## Supplementary material for "Profiling the Human Phosphoproteome to Estimate the True Extent of Protein Phosphorylation": SI_Tab4_blast_result_file: blast_result_file.tsv (part 396 of 1166)

tr|A0A024R1R8|A0A024R1R8_HUMAN	tr|A0A024R1R8|A0A024R1R8_HUMAN	100.000	64	0	0	1	64	1	64	1.76e-34	115
sp|Q13043|STK4_HUMAN	tr|A0A2I3LJ65|A0A2I3LJ65_PAPAN	50.676	296	116	5	26	295	20	311	2.39e-91	290
sp|Q13043|STK4_HUMAN	tr|A0A2K5ZA37|A0A2K5ZA37_MANLE	50.676	296	116	5	26	295	20	311	2.39e-91	290
sp|Q13043|STK4_HUMAN	tr|A0A2K5MIZ4|A0A2K5MIZ4_CERAT	50.676	296	116	5	26	295	20	311	2.39e-91	290
sp|Q13043|STK4_HUMAN	tr|B8AK85|B8AK85_ORYSI	44.384	365	181	8	20	377	250	599	2.42e-91	301
sp|Q13043|STK4_HUMAN	tr|A0A2K5U4W9|A0A2K5U4W9_MACFA	50.676	296	116	5	26	295	20	311	2.55e-91	290
sp|Q13043|STK4_HUMAN	tr|A9RVK0|A9RVK0_PHYPA	50.178	281	137	1	11	288	120	400	4.83e-91	297
sp|Q13043|STK4_HUMAN	tr|G1RUT6|G1RUT6_NOMLE	49.175	303	138	5	28	327	19	308	5.90e-91	288
sp|Q13043|STK4_HUMAN	tr|K7FYN7|K7FYN7_PELSI	60.821	268	92	5	232	487	45	311	7.45e-91	284
sp|Q13043|STK4_HUMAN	tr|Q5B1A6|Q5B1A6_EMENI	46.341	328	148	9	44	353	18	335	1.08e-90	295
sp|Q13043|STK4_HUMAN	tr|A0A445A4I0|A0A445A4I0_ARAHY	53.208	265	120	2	20	280	235	499	1.22e-90	299
sp|Q13043|STK4_HUMAN	tr|Q6C8H9|Q6C8H9_YARLI	47.097	310	151	4	30	330	58	363	2.23e-90	290
sp|Q13043|STK4_HUMAN	tr|A0A2K1L9F2|A0A2K1L9F2_PHYPA	53.818	275	119	4	27	296	20	291	3.08e-90	295
sp|Q13043|STK4_HUMAN	tr|A0A1D6L513|A0A1D6L513_MAIZE	42.394	401	207	10	20	411	261	646	3.73e-90	298
sp|Q13043|STK4_HUMAN	tr|W5JDP4|W5JDP4_ANODA	53.430	277	114	4	26	295	252	520	3.96e-90	298
sp|Q13043|STK4_HUMAN	tr|M0TDI8|M0TDI8_MUSAM	51.504	266	125	2	20	281	208	473	4.40e-90	296
sp|Q13043|STK4_HUMAN	tr|A0A1L8F821|A0A1L8F821_XENLA	52.083	288	112	6	26	295	19	298	1.65e-89	284
sp|Q13043|STK4_HUMAN	tr|A0A5G3L000|A0A5G3L000_XENTR	52.098	286	113	6	26	295	19	296	1.65e-89	284
sp|Q13043|STK4_HUMAN	sp|Q556S2|PAKH_DICDI	47.350	283	145	3	27	307	39	319	2.91e-89	286
sp|Q13043|STK4_HUMAN	sp|Q55GC2|DST2_DICDI	49.455	275	132	3	26	294	16	289	5.53e-89	300
sp|Q13043|STK4_HUMAN	tr|A0A2K3DIS2|A0A2K3DIS2_CHLRE	51.825	274	126	3	30	297	10	283	5.76e-88	290
sp|Q13043|STK4_HUMAN	tr|A0A2I0MT81|A0A2I0MT81_COLLI	55.372	242	98	4	69	309	1	233	5.99e-88	278
sp|Q13043|STK4_HUMAN	tr|A0A2K1J3W7|A0A2K1J3W7_PHYPA	48.675	302	147	4	27	323	20	318	3.58e-87	286
sp|Q13043|STK4_HUMAN	tr|A0A3B6C4T6|A0A3B6C4T6_WHEAT	46.131	336	168	6	18	345	3	333	4.50e-87	286
sp|Q13043|STK4_HUMAN	tr|A0A3B6DEP0|A0A3B6DEP0_WHEAT	46.131	336	168	6	18	345	3	333	4.95e-87	286
sp|Q13043|STK4_HUMAN	tr|A0A3B6AY64|A0A3B6AY64_WHEAT	46.131	336	168	6	18	345	3	333	5.39e-87	286
sp|Q13043|STK4_HUMAN	tr|A0A2U4A6T9|A0A2U4A6T9_TURTR	55.823	249	103	3	21	266	247	491	7.42e-87	280
sp|Q13043|STK4_HUMAN	tr|A0A1S3MU16|A0A1S3MU16_SALSA	53.689	244	103	4	67	309	1	235	5.35e-86	273
sp|Q13043|STK4_HUMAN	sp|Q54EY4|DST3_DICDI	45.373	335	168	6	26	347	19	351	7.58e-86	279
sp|Q13043|STK4_HUMAN	tr|A0A093GGC2|A0A093GGC2_DRYPU	50.357	280	121	6	26	295	4	275	5.76e-85	272
sp|Q13043|STK4_HUMAN	tr|B8CB28|B8CB28_THAPS	48.846	260	125	3	30	281	2	261	7.32e-85	266
sp|Q13043|STK4_HUMAN	tr|A0A2I0LMG0|A0A2I0LMG0_COLLI	55.696	237	95	4	73	308	2	229	1.02e-84	270
sp|Q13043|STK4_HUMAN	tr|A0A4X2MDG4|A0A4X2MDG4_VOMUR	48.571	280	129	6	26	290	17	296	2.17e-84	276
sp|Q13043|STK4_HUMAN	tr|A0A151NUI0|A0A151NUI0_ALLMI	47.735	287	134	7	10	282	6	290	3.05e-84	268
sp|Q13043|STK4_HUMAN	tr|G3HRA9|G3HRA9_CRIGR	50.699	286	123	6	26	295	27	310	6.00e-84	270
sp|Q13043|STK4_HUMAN	tr|A0A444Y3Z4|A0A444Y3Z4_ARAHY	50.185	271	128	4	30	296	15	282	9.10e-84	277
sp|Q13043|STK4_HUMAN	tr|A0A445BYT9|A0A445BYT9_ARAHY	50.185	271	128	4	30	296	15	282	1.15e-83	277
sp|Q13043|STK4_HUMAN	tr|G5BZJ7|G5BZJ7_HETGA	56.087	230	95	3	18	243	12	239	1.66e-83	263
sp|Q13043|STK4_HUMAN	tr|G5AJW2|G5AJW2_HETGA	51.095	274	107	4	26	295	71	321	1.69e-83	270
sp|Q13043|STK4_HUMAN	tr|A0A3B4UAX1|A0A3B4UAX1_SERDU	44.904	314	156	8	8	306	4	315	3.15e-83	271
sp|Q13043|STK4_HUMAN	tr|M0SRH7|M0SRH7_MUSAM	50.000	288	123	5	27	296	12	296	3.81e-83	277
sp|Q13043|STK4_HUMAN	tr|H0UZ64|H0UZ64_CAVPO	50.730	274	118	6	26	295	23	283	4.00e-83	267
sp|Q13043|STK4_HUMAN	sp|Q54JG7|DST4_DICDI	42.075	347	185	6	26	356	17	363	4.54e-83	270
sp|Q13043|STK4_HUMAN	tr|Q6C9X8|Q6C9X8_YARLI	41.618	346	195	4	18	359	71	413	5.06e-83	275
sp|Q13043|STK4_HUMAN	sp|Q869T7|PAKF_DICDI	48.507	268	137	1	30	296	394	661	8.52e-83	283
sp|Q13043|STK4_HUMAN	tr|A0A091WQF2|A0A091WQF2_OPIHO	49.333	300	126	9	26	308	17	307	4.48e-82	266
sp|Q13043|STK4_HUMAN	tr|K7FNF8|K7FNF8_PELSI	49.638	276	124	6	26	286	17	292	4.96e-82	282
sp|Q13043|STK4_HUMAN	tr|A0A087QU86|A0A087QU86_APTFO	48.110	291	135	7	26	300	17	307	5.49e-82	283
sp|Q13043|STK4_HUMAN	tr|B8B6G3|B8B6G3_ORYSI	45.640	344	155	7	27	345	6	342	6.58e-82	273
sp|Q13043|STK4_HUMAN	tr|H0VPD8|H0VPD8_CAVPO	48.214	280	130	6	26	290	17	296	7.56e-82	273
sp|Q13043|STK4_HUMAN	tr|G1TDS0|G1TDS0_RABIT	48.110	291	135	7	26	300	17	307	7.63e-82	282
sp|Q13043|STK4_HUMAN	tr|R0M0D7|R0M0D7_ANAPL	47.766	291	136	7	26	300	17	307	8.29e-82	282
sp|Q13043|STK4_HUMAN	tr|G1N589|G1N589_MELGA	47.766	291	136	7	26	300	17	307	1.29e-81	281
sp|Q13043|STK4_HUMAN	tr|E1BJH5|E1BJH5_BOVIN	45.364	302	153	5	24	318	10	306	1.82e-81	275
sp|Q13043|STK4_HUMAN	tr|A0A2Y9SBM1|A0A2Y9SBM1_PHYMC	45.364	302	153	5	24	318	10	306	1.92e-81	275
sp|Q13043|STK4_HUMAN	tr|A0A340WBE5|A0A340WBE5_LIPVE	45.364	302	153	5	24	318	10	306	1.92e-81	275
sp|Q13043|STK4_HUMAN	tr|A0A2K6SXG9|A0A2K6SXG9_SAIBB	45.364	302	153	5	24	318	10	306	2.00e-81	275
sp|Q13043|STK4_HUMAN	tr|A0A2U4BYP1|A0A2U4BYP1_TURTR	45.364	302	153	5	24	318	10	306	2.15e-81	275
sp|Q13043|STK4_HUMAN	tr|A0A2Y9N633|A0A2Y9N633_DELLE	45.364	302	153	5	24	318	10	306	2.15e-81	275
sp|Q13043|STK4_HUMAN	tr|F7GGD6|F7GGD6_CALJA	45.364	302	153	5	24	318	10	306	2.18e-81	275
sp|Q13043|STK4_HUMAN	tr|A0A151M1J0|A0A151M1J0_ALLMI	45.364	302	153	5	24	318	12	308	2.30e-81	274
sp|Q13043|STK4_HUMAN	tr|K7BKY5|K7BKY5_PANTR	45.364	302	153	5	24	318	10	306	2.31e-81	275
sp|Q13043|STK4_HUMAN	tr|A0A2R9AAI2|A0A2R9AAI2_PANPA	45.364	302	153	5	24	318	10	306	2.34e-81	275
sp|Q13043|STK4_HUMAN	tr|G1S3J1|G1S3J1_NOMLE	45.364	302	153	5	24	318	10	306	2.48e-81	275
sp|Q13043|STK4_HUMAN	tr|A0A0D9RJ11|A0A0D9RJ11_CHLSB	45.364	302	153	5	24	318	10	306	2.48e-81	275
sp|Q13043|STK4_HUMAN	tr|H0VME1|H0VME1_CAVPO	45.364	302	153	5	24	318	10	306	2.51e-81	275
sp|Q13043|STK4_HUMAN	tr|A0A2I3M2U3|A0A2I3M2U3_PAPAN	45.364	302	153	5	24	318	10	306	2.52e-81	275
sp|Q13043|STK4_HUMAN	tr|A0A091IVT0|A0A091IVT0_EGRGA	47.766	291	136	7	26	300	17	307	2.53e-81	281
sp|Q13043|STK4_HUMAN	tr|H0YUX7|H0YUX7_TAEGU	45.667	300	151	5	26	318	1	295	2.55e-81	275
sp|Q13043|STK4_HUMAN	tr|A0A091HVS2|A0A091HVS2_CALAN	47.766	291	136	7	26	300	17	307	2.57e-81	281
sp|Q13043|STK4_HUMAN	sp|Q8IVH8|M4K3_HUMAN	45.364	302	153	5	24	318	10	306	2.59e-81	275
sp|Q13043|STK4_HUMAN	tr|G3RY59|G3RY59_GORGO	45.364	302	153	5	24	318	10	306	2.59e-81	275
sp|Q13043|STK4_HUMAN	tr|H2P6F4|H2P6F4_PONAB	45.364	302	153	5	24	318	10	306	2.62e-81	275
sp|Q13043|STK4_HUMAN	tr|H9EU76|H9EU76_MACMU	45.364	302	153	5	24	318	10	306	2.62e-81	275
sp|Q13043|STK4_HUMAN	tr|A0A2K5MKX0|A0A2K5MKX0_CERAT	45.364	302	153	5	24	318	10	306	2.62e-81	275
sp|Q13043|STK4_HUMAN	tr|Q9LDN6|Q9LDN6_ARATH	46.474	312	152	5	30	337	15	315	2.64e-81	271
sp|Q13043|STK4_HUMAN	tr|A0A2K6GK00|A0A2K6GK00_PROCO	45.364	302	153	5	24	318	10	306	2.73e-81	275
sp|Q13043|STK4_HUMAN	tr|A0A2U3X9S7|A0A2U3X9S7_LEPWE	45.364	302	153	5	24	318	10	306	2.75e-81	275
sp|Q13043|STK4_HUMAN	tr|A0A3Q2H4P1|A0A3Q2H4P1_HORSE	45.364	302	153	5	24	318	10	306	2.78e-81	275
sp|Q13043|STK4_HUMAN	tr|G5AMW2|G5AMW2_HETGA	45.364	302	153	5	24	318	10	306	2.82e-81	275
sp|Q13043|STK4_HUMAN	tr|A0A2K5C0Y9|A0A2K5C0Y9_AOTNA	45.364	302	153	5	24	318	10	306	2.86e-81	275
sp|Q13043|STK4_HUMAN	tr|A0A1S3F097|A0A1S3F097_DIPOR	47.143	280	133	5	26	290	14	293	2.96e-81	280
sp|Q13043|STK4_HUMAN	tr|A0A2U3WM59|A0A2U3WM59_ODORO	45.364	302	153	5	24	318	10	306	2.99e-81	275
sp|Q13043|STK4_HUMAN	tr|G3QC11|G3QC11_GASAC	39.167	360	196	5	6	353	10	358	3.05e-81	276
sp|Q13043|STK4_HUMAN	tr|J9P806|J9P806_CANLF	45.364	302	153	5	24	318	10	306	3.09e-81	275
sp|Q13043|STK4_HUMAN	tr|A0A4X2JQQ1|A0A4X2JQQ1_VOMUR	45.033	302	154	5	24	318	10	306	3.25e-81	275
sp|Q13043|STK4_HUMAN	tr|A0A1S3W8K9|A0A1S3W8K9_ERIEU	45.364	302	153	5	24	318	10	306	3.52e-81	275
sp|Q13043|STK4_HUMAN	tr|I3ML72|I3ML72_ICTTR	45.364	302	153	5	24	318	10	306	3.68e-81	275
sp|Q13043|STK4_HUMAN	tr|H0YSD2|H0YSD2_TAEGU	47.766	291	136	7	26	300	17	307	3.79e-81	280
sp|Q13043|STK4_HUMAN	sp|Q8NEV4|MYO3A_HUMAN	47.857	280	131	6	26	290	17	296	3.93e-81	280
sp|Q13043|STK4_HUMAN	tr|H2Q1R1|H2Q1R1_PANTR	47.857	280	131	6	26	290	17	296	4.06e-81	280
sp|Q13043|STK4_HUMAN	tr|A0A2R9CG26|A0A2R9CG26_PANPA	47.857	280	131	6	26	290	17	296	4.65e-81	280
sp|Q13043|STK4_HUMAN	tr|A0A151M062|A0A151M062_ALLMI	46.014	276	134	5	26	286	38	313	4.78e-81	260
sp|Q13043|STK4_HUMAN	tr|A0A337RV51|A0A337RV51_FELCA	45.364	302	153	5	24	318	10	306	4.79e-81	275
sp|Q13043|STK4_HUMAN	tr|A0A1S2ZZ47|A0A1S2ZZ47_ERIEU	48.551	276	127	6	26	286	17	292	5.12e-81	280
sp|Q13043|STK4_HUMAN	tr|F6TLH8|F6TLH8_CALJA	48.551	276	127	6	26	286	17	292	5.44e-81	280
sp|Q13043|STK4_HUMAN	tr|G3QW52|G3QW52_GORGO	47.143	280	133	5	26	290	17	296	7.09e-81	279
sp|Q13043|STK4_HUMAN	tr|H2U2C6|H2U2C6_TAKRU	44.377	329	166	8	10	323	6	332	7.13e-81	278
sp|Q13043|STK4_HUMAN	tr|G1LE84|G1LE84_AILME	47.500	280	132	5	26	290	17	296	7.56e-81	279
sp|Q13043|STK4_HUMAN	tr|G3THL8|G3THL8_LOXAF	45.364	302	153	5	24	318	10	306	7.87e-81	274
sp|Q13043|STK4_HUMAN	tr|F6SG94|F6SG94_HORSE	47.857	280	131	6	26	290	17	296	8.63e-81	279
sp|Q13043|STK4_HUMAN	tr|A0A091HL03|A0A091HL03_CALAN	45.033	302	154	5	24	318	5	301	8.65e-81	272
sp|Q13043|STK4_HUMAN	tr|A0A2Y9DT87|A0A2Y9DT87_TRIMA	48.214	280	130	6	26	290	17	296	8.93e-81	279
sp|Q13043|STK4_HUMAN	tr|M3YL51|M3YL51_MUSPF	47.500	280	132	6	26	290	17	296	9.87e-81	279
sp|Q13043|STK4_HUMAN	tr|A0A2K6URC5|A0A2K6URC5_SAIBB	45.520	279	145	2	26	297	32	310	1.01e-80	273
sp|Q13043|STK4_HUMAN	tr|A0A2Y9D801|A0A2Y9D801_TRIMA	45.364	302	153	5	24	318	10	306	1.02e-80	273
sp|Q13043|STK4_HUMAN	tr|A0A2K5C7D5|A0A2K5C7D5_AOTNA	48.551	276	127	6	26	286	17	292	1.06e-80	279
sp|Q13043|STK4_HUMAN	tr|G1KHV2|G1KHV2_ANOCA	48.188	276	128	5	26	286	17	292	1.10e-80	279
sp|Q13043|STK4_HUMAN	tr|A0A4X2JWC7|A0A4X2JWC7_VOMUR	43.730	311	157	3	26	329	32	331	1.11e-80	275
sp|Q13043|STK4_HUMAN	tr|E2RQX5|E2RQX5_CANLF	47.500	280	132	6	26	290	17	296	1.22e-80	278
sp|Q13043|STK4_HUMAN	tr|E1BP01|E1BP01_BOVIN	48.913	276	126	6	26	286	17	292	1.25e-80	278
sp|Q13043|STK4_HUMAN	tr|A0A384DMB0|A0A384DMB0_URSMA	47.500	280	132	6	26	290	17	296	1.27e-80	278
sp|Q13043|STK4_HUMAN	tr|W5JGR7|W5JGR7_ANODA	46.763	278	140	4	24	294	16	292	1.50e-80	274
sp|Q13043|STK4_HUMAN	tr|A0A452ESR3|A0A452ESR3_CAPHI	48.913	276	126	6	26	286	17	292	1.52e-80	278
sp|Q13043|STK4_HUMAN	tr|F7HI69|F7HI69_CALJA	45.520	279	145	2	26	297	32	310	1.53e-80	274
sp|Q13043|STK4_HUMAN	tr|M3VYC0|M3VYC0_FELCA	46.786	280	134	5	26	290	17	296	1.58e-80	278
sp|Q13043|STK4_HUMAN	sp|Q99JP0|M4K3_MOUSE	45.033	302	154	5	24	318	10	306	1.59e-80	273
sp|Q13043|STK4_HUMAN	tr|I3LVT7|I3LVT7_ICTTR	48.214	280	130	6	26	290	17	296	1.67e-80	278
sp|Q13043|STK4_HUMAN	tr|A0A0Q3X876|A0A0Q3X876_AMAAE	43.366	309	159	6	21	315	15	321	2.06e-80	262
sp|Q13043|STK4_HUMAN	tr|A0A2U4CAW8|A0A2U4CAW8_TURTR	44.027	293	156	4	17	302	3	294	2.64e-80	258
sp|Q13045|FLII_HUMAN	sp|Q13045|FLII_HUMAN	100.000	1269	0	0	1	1269	1	1269	0.0	2635
sp|Q13045|FLII_HUMAN	tr|G3QKP8|G3QKP8_GORGO	99.449	1270	6	1	1	1269	1	1270	0.0	2619
sp|Q13045|FLII_HUMAN	tr|A0A0D9R719|A0A0D9R719_CHLSB	99.134	1270	10	1	1	1269	1	1270	0.0	2609
sp|Q13045|FLII_HUMAN	tr|A0A096P332|A0A096P332_PAPAN	98.976	1270	12	1	1	1269	1	1270	0.0	2605
sp|Q13045|FLII_HUMAN	tr|A0A2K5VCJ8|A0A2K5VCJ8_MACFA	98.818	1269	15	0	1	1269	1	1269	0.0	2604
sp|Q13045|FLII_HUMAN	tr|A0A2K5NNK9|A0A2K5NNK9_CERAT	98.897	1269	14	0	1	1269	1	1269	0.0	2604
sp|Q13045|FLII_HUMAN	tr|A0A1D5RH73|A0A1D5RH73_MACMU	98.660	1269	17	0	1	1269	1	1269	0.0	2599
sp|Q13045|FLII_HUMAN	tr|A0A2K6MTH4|A0A2K6MTH4_RHIBE	98.898	1270	12	2	1	1269	1	1269	0.0	2596
sp|Q13045|FLII_HUMAN	tr|F6X3B6|F6X3B6_CALJA	97.953	1270	25	1	1	1269	1	1270	0.0	2577
sp|Q13045|FLII_HUMAN	tr|A0A2I3T1S7|A0A2I3T1S7_PANTR	97.722	1273	25	3	1	1269	1	1273	0.0	2565
sp|Q13045|FLII_HUMAN	tr|A0A2K5C447|A0A2K5C447_AOTNA	97.484	1272	29	2	1	1269	1	1272	0.0	2563
sp|Q13045|FLII_HUMAN	tr|A0A2K6G2Z5|A0A2K6G2Z5_PROCO	97.084	1269	36	1	1	1269	1	1268	0.0	2558
sp|Q13045|FLII_HUMAN	tr|M3XLT4|M3XLT4_MUSPF	96.544	1273	40	2	1	1269	1	1273	0.0	2553
sp|Q13045|FLII_HUMAN	tr|A0A2U3WA39|A0A2U3WA39_ODORO	96.858	1273	35	3	1	1269	1	1272	0.0	2553
sp|Q13045|FLII_HUMAN	tr|F6S327|F6S327_HORSE	96.378	1270	45	1	1	1269	1	1270	0.0	2544
sp|Q13045|FLII_HUMAN	tr|H0X7W7|H0X7W7_OTOGA	96.220	1270	47	1	1	1269	1	1270	0.0	2542
sp|Q13045|FLII_HUMAN	tr|A0A2R9BPT9|A0A2R9BPT9_PANPA	97.077	1266	29	4	8	1269	8	1269	0.0	2526
sp|Q13045|FLII_HUMAN	tr|A0A2R9BPT9|A0A2R9BPT9_PANPA	25.890	309	192	7	7	285	74	375	1.77e-13	81.6
sp|Q13045|FLII_HUMAN	tr|A0A287D4Q3|A0A287D4Q3_ICTTR	94.362	1277	44	2	21	1269	30	1306	0.0	2486
sp|Q13045|FLII_HUMAN	tr|A0A2K5ZS99|A0A2K5ZS99_MANLE	96.563	1251	26	4	21	1269	16	1251	0.0	2479
sp|Q13045|FLII_HUMAN	tr|A0A2K5ZS99|A0A2K5ZS99_MANLE	25.566	309	193	7	7	285	73	374	4.81e-13	80.1
sp|Q13045|FLII_HUMAN	tr|A0A337RTW3|A0A337RTW3_FELCA	92.621	1301	39	5	1	1269	1	1276	0.0	2468
sp|Q13045|FLII_HUMAN	tr|A0A452E399|A0A452E399_CAPHI	95.429	1269	57	1	1	1269	1	1268	0.0	2442
sp|Q13045|FLII_HUMAN	tr|A0A1U7QK32|A0A1U7QK32_MESAU	95.122	1271	60	1	1	1269	1	1271	0.0	2442
sp|Q13045|FLII_HUMAN	tr|A0A287AT54|A0A287AT54_PIG	89.902	1327	72	4	1	1269	1	1323	0.0	2440
sp|Q13045|FLII_HUMAN	tr|F1N365|F1N365_BOVIN	94.484	1269	69	1	1	1269	1	1268	0.0	2437
sp|Q13045|FLII_HUMAN	tr|A0A5F4D5C9|A0A5F4D5C9_CANLF	95.850	1229	46	3	21	1245	26	1253	0.0	2427
sp|Q13045|FLII_HUMAN	tr|H0V1E4|H0V1E4_CAVPO	95.527	1252	53	2	21	1269	10	1261	0.0	2424
sp|Q13045|FLII_HUMAN	tr|H0V1E4|H0V1E4_CAVPO	26.623	308	191	7	7	285	67	368	1.17e-12	79.0
sp|Q13045|FLII_HUMAN	tr|A0A1S2ZXT0|A0A1S2ZXT0_ERIEU	93.480	1273	75	3	1	1269	1	1269	0.0	2422
sp|Q13045|FLII_HUMAN	tr|A0A2Y9DTZ5|A0A2Y9DTZ5_TRIMA	93.775	1269	75	2	1	1269	1	1265	0.0	2406
sp|Q13045|FLII_HUMAN	tr|A0A2Y9SZW4|A0A2Y9SZW4_PHYMC	93.307	1270	83	2	1	1269	1	1269	0.0	2404
sp|Q13045|FLII_HUMAN	tr|A0A2Y9MBF0|A0A2Y9MBF0_DELLE	93.932	1269	73	1	1	1269	1	1265	0.0	2400
sp|Q13045|FLII_HUMAN	tr|A0A340WN49|A0A340WN49_LIPVE	92.435	1269	90	1	1	1269	1	1263	0.0	2398
sp|Q13045|FLII_HUMAN	sp|Q9JJ28|FLII_MOUSE	94.414	1271	69	1	1	1269	1	1271	0.0	2393
sp|Q13045|FLII_HUMAN	tr|A0A091DB17|A0A091DB17_FUKDA	95.516	1249	54	1	21	1269	5	1251	0.0	2392
sp|Q13045|FLII_HUMAN	tr|A0A091DB17|A0A091DB17_FUKDA	26.948	308	190	7	7	285	62	363	2.38e-13	81.3
sp|Q13045|FLII_HUMAN	tr|G1NVH6|G1NVH6_MYOLU	92.677	1270	92	1	1	1269	1	1270	0.0	2390
sp|Q13045|FLII_HUMAN	tr|W5NR09|W5NR09_SHEEP	93.770	1252	67	3	21	1269	12	1255	0.0	2359
sp|Q13045|FLII_HUMAN	tr|L5KX24|L5KX24_PTEAL	92.526	1271	55	3	1	1269	58	1290	0.0	2340
sp|Q13045|FLII_HUMAN	tr|A0A4X2KW60|A0A4X2KW60_VOMUR	87.940	1277	145	2	1	1269	1	1276	0.0	2305
sp|Q13045|FLII_HUMAN	tr|G3TVB2|G3TVB2_LOXAF	90.071	1269	108	4	1	1269	1	1251	0.0	2300
sp|Q13045|FLII_HUMAN	tr|A0A1S3F7H7|A0A1S3F7H7_DIPOR	94.626	1191	60	2	82	1269	3	1192	0.0	2284
sp|Q13045|FLII_HUMAN	tr|A0A1S3F7H7|A0A1S3F7H7_DIPOR	25.246	305	191	7	11	285	3	300	6.37e-12	76.6
sp|Q13045|FLII_HUMAN	tr|A0A1S3F7H7|A0A1S3F7H7_DIPOR	30.573	157	106	2	13	169	149	302	4.54e-05	54.3
sp|Q13045|FLII_HUMAN	tr|G5BMX6|G5BMX6_HETGA	92.209	1245	86	4	32	1269	138	1378	0.0	2273
sp|Q13045|FLII_HUMAN	tr|G5BMX6|G5BMX6_HETGA	57.360	394	131	4	19	379	7	396	8.55e-114	393
sp|Q13045|FLII_HUMAN	tr|G5BMX6|G5BMX6_HETGA	25.890	309	194	7	6	285	188	490	2.96e-11	74.3
sp|Q13045|FLII_HUMAN	tr|G1LE18|G1LE18_AILME	91.467	1254	69	4	21	1269	1	1221	0.0	2262
sp|Q13045|FLII_HUMAN	tr|G1LE18|G1LE18_AILME	25.566	309	193	7	7	285	58	359	8.36e-12	76.3
sp|Q13045|FLII_HUMAN	tr|H2NSY4|H2NSY4_PONAB	91.356	1261	83	9	13	1269	1	1239	0.0	2257
sp|Q13045|FLII_HUMAN	tr|H2NSY4|H2NSY4_PONAB	25.243	309	194	7	7	285	65	366	9.13e-13	79.3
sp|Q13045|FLII_HUMAN	tr|H0ZA28|H0ZA28_TAEGU	86.414	1266	167	3	1	1266	1	1261	0.0	2220
sp|Q13045|FLII_HUMAN	tr|A0A3Q0GQH6|A0A3Q0GQH6_ALLSI	86.127	1247	164	2	21	1267	84	1321	0.0	2209
sp|Q13045|FLII_HUMAN	tr|G3P0L6|G3P0L6_GASAC	82.794	1267	210	6	1	1264	1	1262	0.0	2202
sp|Q13045|FLII_HUMAN	tr|G1N018|G1N018_MELGA	86.918	1246	159	2	21	1266	1	1242	0.0	2199
sp|Q13045|FLII_HUMAN	tr|A0A091I843|A0A091I843_CALAN	86.251	1251	168	2	16	1266	1	1247	0.0	2195
sp|Q13045|FLII_HUMAN	tr|H9GF97|H9GF97_ANOCA	85.356	1277	179	2	1	1269	1	1277	0.0	2194
sp|Q13045|FLII_HUMAN	tr|A0A091IW16|A0A091IW16_EGRGA	86.301	1241	166	2	16	1256	1	1237	0.0	2186
sp|Q13045|FLII_HUMAN	tr|A0A2I0LTG3|A0A2I0LTG3_COLLI	85.176	1248	177	3	22	1269	9	1248	0.0	2178
sp|Q13045|FLII_HUMAN	tr|A0A2K6UQ97|A0A2K6UQ97_SAIBB	88.217	1273	91	11	1	1269	1	1218	0.0	2175
sp|Q13045|FLII_HUMAN	tr|A0A5G3J753|A0A5G3J753_XENTR	83.255	1272	206	3	1	1266	1	1271	0.0	2173
sp|Q13045|FLII_HUMAN	tr|A0A3B4T8N8|A0A3B4T8N8_SERDU	82.718	1273	209	4	1	1264	1	1271	0.0	2172
sp|Q13045|FLII_HUMAN	tr|A0A1L8EYW2|A0A1L8EYW2_XENLA	83.176	1272	210	3	1	1269	1	1271	0.0	2165
sp|Q13045|FLII_HUMAN	tr|F6Z0Q6|F6Z0Q6_ORNAN	85.366	1230	173	6	1	1226	1	1227	0.0	2163
sp|Q13045|FLII_HUMAN	tr|A0A087RG31|A0A087RG31_APTFO	87.448	1211	148	2	16	1226	1	1207	0.0	2162
sp|Q13045|FLII_HUMAN	tr|A0A1L8ER11|A0A1L8ER11_XENLA	82.650	1268	217	3	1	1266	1	1267	0.0	2149
sp|Q13045|FLII_HUMAN	tr|A0A0Q3XCQ0|A0A0Q3XCQ0_AMAAE	84.821	1232	156	4	1	1203	1	1230	0.0	2134
sp|Q13045|FLII_HUMAN	tr|A0A5G3J7Z6|A0A5G3J7Z6_XENTR	81.718	1269	220	5	1	1266	1	1260	0.0	2122
sp|Q13045|FLII_HUMAN	tr|F7BDJ1|F7BDJ1_XENTR	81.703	1268	225	5	1	1266	1	1263	0.0	2115
sp|Q13045|FLII_HUMAN	tr|A0A093FU24|A0A093FU24_DRYPU	84.135	1248	192	4	1	1246	1	1244	0.0	2114
sp|Q13045|FLII_HUMAN	tr|A0A3B5K7F4|A0A3B5K7F4_TAKRU	82.241	1205	203	4	1	1204	1	1195	0.0	2055
sp|Q13045|FLII_HUMAN	tr|G1RUM3|G1RUM3_NOMLE	97.691	996	19	1	1	992	1	996	0.0	1999
sp|Q13045|FLII_HUMAN	tr|G1RUM3|G1RUM3_NOMLE	83.516	182	14	3	1089	1269	995	1161	3.93e-84	305
sp|Q13045|FLII_HUMAN	tr|A0A3Q0EEB9|A0A3Q0EEB9_TARSY	95.723	795	34	0	22	816	26	820	0.0	1524
sp|Q13045|FLII_HUMAN	tr|A0A3Q0EEB9|A0A3Q0EEB9_TARSY	56.949	662	216	9	647	1269	537	1168	0.0	663
sp|Q13045|FLII_HUMAN	tr|A0A3Q0EEB9|A0A3Q0EEB9_TARSY	27.869	305	191	7	7	285	82	383	4.28e-12	77.0
sp|Q13045|FLII_HUMAN	tr|A0A067QEP2|A0A067QEP2_ZOONE	59.251	1281	464	14	1	1262	1	1242	0.0	1515
sp|Q13045|FLII_HUMAN	tr|E2BLJ4|E2BLJ4_HARSA	58.333	1296	461	19	1	1263	1	1250	0.0	1514
sp|Q13045|FLII_HUMAN	tr|A0A026WPB4|A0A026WPB4_OOCBI	58.203	1280	472	15	1	1262	1	1235	0.0	1505
sp|Q13045|FLII_HUMAN	tr|A0A226NNQ3|A0A226NNQ3_CALSU	84.795	855	127	1	415	1269	2	853	0.0	1494
sp|Q13045|FLII_HUMAN	tr|A0A0L0BSJ3|A0A0L0BSJ3_LUCCU	57.099	1289	487	15	1	1263	1	1249	0.0	1482
sp|Q13045|FLII_HUMAN	tr|D6X267|D6X267_TRICA	57.377	1281	486	15	1	1266	1	1236	0.0	1472
sp|Q13045|FLII_HUMAN	tr|A0A151N1W2|A0A151N1W2_ALLMI	82.078	876	110	3	1	830	1	875	0.0	1448
sp|Q13045|FLII_HUMAN	tr|W5JSG5|W5JSG5_ANODA	55.768	1309	512	21	1	1263	1	1288	0.0	1440
sp|Q13045|FLII_HUMAN	sp|Q24020|FLII_DROME	56.094	1280	513	14	5	1264	2	1252	0.0	1436
sp|Q13045|FLII_HUMAN	tr|E9FRY0|E9FRY0_DAPPU	54.279	1297	520	14	1	1264	1	1257	0.0	1430
sp|Q13045|FLII_HUMAN	tr|A0A384BQ53|A0A384BQ53_URSMA	91.963	759	49	2	43	789	2	760	0.0	1427
sp|Q13045|FLII_HUMAN	tr|A0A384BQ53|A0A384BQ53_URSMA	56.552	290	98	4	984	1269	617	882	3.39e-84	300
sp|Q13045|FLII_HUMAN	tr|A0A384BQ53|A0A384BQ53_URSMA	26.214	309	191	7	7	285	37	338	6.92e-14	82.8
sp|Q13045|FLII_HUMAN	tr|A0A384BQ53|A0A384BQ53_URSMA	30.573	157	106	2	13	169	187	340	7.57e-07	59.7
sp|Q13045|FLII_HUMAN	tr|H9J7M7|H9J7M7_BOMMO	54.197	1251	514	19	25	1261	142	1347	0.0	1332
sp|Q13045|FLII_HUMAN	tr|H9J7M7|H9J7M7_BOMMO	26.027	146	107	1	237	381	141	286	1.23e-05	56.2
sp|Q13045|FLII_HUMAN	tr|H9J7M7|H9J7M7_BOMMO	26.163	172	122	3	206	374	133	302	7.55e-05	53.5
sp|Q13045|FLII_HUMAN	tr|A0A5G3HIZ9|A0A5G3HIZ9_XENTR	83.667	649	105	1	1	648	1	649	0.0	1110
sp|Q13045|FLII_HUMAN	tr|A0A5F9DEW2|A0A5F9DEW2_RABIT	71.579	760	115	8	149	815	32	783	0.0	993
sp|Q13045|FLII_HUMAN	tr|A0A5F9DEW2|A0A5F9DEW2_RABIT	63.430	309	69	2	21	285	22	330	4.03e-103	351
sp|Q13045|FLII_HUMAN	tr|A0A5F9DEW2|A0A5F9DEW2_RABIT	29.167	144	101	1	239	381	27	170	3.57e-05	54.3
sp|Q13045|FLII_HUMAN	tr|A0A5F9DEW2|A0A5F9DEW2_RABIT	31.707	82	55	1	88	169	252	332	5.0	37.4
sp|Q13045|FLII_HUMAN	tr|A0A5F9DEW2|A0A5F9DEW2_RABIT	30.337	89	59	2	48	135	260	346	5.4	37.4
sp|Q13045|FLII_HUMAN	tr|G3GVH8|G3GVH8_CRIGR	93.905	443	25	1	829	1269	8	450	0.0	812
sp|Q13045|FLII_HUMAN	tr|A0A194PWZ1|A0A194PWZ1_PAPXU	55.130	731	312	8	1	725	1	721	0.0	773
sp|Q13045|FLII_HUMAN	tr|A0A194PWZ1|A0A194PWZ1_PAPXU	24.862	181	111	5	655	831	541	700	0.098	43.1
sp|Q13045|FLII_HUMAN	tr|A0A226NN95|A0A226NN95_CALSU	91.089	404	36	0	1	404	1	404	0.0	751
sp|Q13045|FLII_HUMAN	tr|A0A2U4ADR9|A0A2U4ADR9_TURTR	95.280	339	16	0	1	339	1	339	0.0	655
sp|Q13045|FLII_HUMAN	tr|A0A2U4ADR9|A0A2U4ADR9_TURTR	27.063	303	184	7	78	373	7	279	5.33e-12	75.5
sp|Q13045|FLII_HUMAN	tr|A0A2U4ADR9|A0A2U4ADR9_TURTR	29.936	157	107	2	228	381	13	169	1.47e-04	52.0
sp|Q13045|FLII_HUMAN	tr|A0A0L7L8Z1|A0A0L7L8Z1_9NEOP	35.921	1314	500	38	13	1261	93	1129	0.0	624
sp|Q13045|FLII_HUMAN	tr|A0A0L7L8Z1|A0A0L7L8Z1_9NEOP	35.410	963	385	25	34	856	8	873	3.74e-133	442
sp|Q13045|FLII_HUMAN	tr|A0A0L7L8Z1|A0A0L7L8Z1_9NEOP	35.102	245	127	7	78	321	1	214	2.85e-20	103
sp|Q13045|FLII_HUMAN	tr|A0A194PQD2|A0A194PQD2_PAPXU	52.533	533	213	9	735	1262	1	498	0.0	557
sp|Q13045|FLII_HUMAN	tr|A0A194PQD2|A0A194PQD2_PAPXU	33.803	71	46	1	633	702	10	80	0.32	41.2
sp|Q13045|FLII_HUMAN	tr|A0A151M7F2|A0A151M7F2_ALLMI	87.293	181	23	0	1089	1269	15	195	2.25e-108	343
sp|Q13045|FLII_HUMAN	tr|A0A151NW86|A0A151NW86_ALLMI	83.505	194	24	1	897	1090	1	186	1.22e-99	320
sp|Q13045|FLII_HUMAN	tr|A0A1S3QLG5|A0A1S3QLG5_SALSA	80.711	197	32	2	873	1069	1	191	2.83e-98	327
sp|Q13045|FLII_HUMAN	tr|A0A226NIE3|A0A226NIE3_CALSU	29.397	796	457	24	485	1261	33	742	4.97e-88	308
sp|Q13045|FLII_HUMAN	tr|R0L173|R0L173_ANAPL	29.397	796	457	24	485	1261	50	759	6.06e-88	308
sp|Q13045|FLII_HUMAN	tr|R0L173|R0L173_ANAPL	26.781	351	210	12	503	840	445	761	8.71e-16	89.0
sp|Q13045|FLII_HUMAN	tr|R0L173|R0L173_ANAPL	21.675	406	248	12	877	1261	36	392	4.15e-08	63.9
sp|Q13045|FLII_HUMAN	tr|A0A091HVD5|A0A091HVD5_CALAN	29.135	786	454	23	495	1261	4	705	6.55e-88	306
sp|Q13045|FLII_HUMAN	tr|G1N751|G1N751_MELGA	29.523	796	456	24	485	1261	50	759	1.26e-87	307
sp|Q13045|FLII_HUMAN	tr|A0A0Q3WXI4|A0A0Q3WXI4_AMAAE	29.523	796	456	24	485	1261	50	759	4.55e-87	305
sp|Q13045|FLII_HUMAN	tr|A0A0Q3WXI4|A0A0Q3WXI4_AMAAE	26.149	348	216	10	503	840	445	761	2.48e-16	90.5
sp|Q13045|FLII_HUMAN	tr|A0A1S3QJA2|A0A1S3QJA2_SALSA	89.308	159	17	0	129	287	1	159	9.49e-87	283
sp|Q13045|FLII_HUMAN	tr|A0A1S3QJA2|A0A1S3QJA2_SALSA	29.605	152	97	3	228	373	4	151	1.89e-04	48.9
sp|Q13045|FLII_HUMAN	tr|A0A1S3QJA2|A0A1S3QJA2_SALSA	34.286	140	84	4	32	167	22	157	7.78e-04	47.0
sp|Q13045|FLII_HUMAN	tr|A0A093H219|A0A093H219_DRYPU	29.045	785	456	22	495	1261	4	705	2.15e-86	302
sp|Q13045|FLII_HUMAN	tr|A0A087R4M8|A0A087R4M8_APTFO	29.315	788	450	24	495	1261	4	705	2.26e-85	299
sp|Q13045|FLII_HUMAN	tr|A0A099ZML5|A0A099ZML5_TINGU	29.299	785	454	22	495	1261	4	705	4.07e-85	298
sp|Q13045|FLII_HUMAN	tr|A0A091IU87|A0A091IU87_EGRGA	29.188	788	451	23	495	1261	4	705	4.32e-85	298
sp|Q13045|FLII_HUMAN	tr|A0A2I0M3X6|A0A2I0M3X6_COLLI	29.146	796	459	24	485	1261	50	759	2.26e-84	298
sp|Q13045|FLII_HUMAN	tr|A0A2I0M3X6|A0A2I0M3X6_COLLI	25.862	348	217	10	503	840	445	761	5.52e-15	86.3
sp|Q13045|FLII_HUMAN	tr|H0Z8L2|H0Z8L2_TAEGU	29.397	796	457	27	485	1261	2	711	5.28e-84	295
sp|Q13045|FLII_HUMAN	tr|A0A091WJ89|A0A091WJ89_OPIHO	29.061	788	452	23	495	1261	4	705	9.51e-84	294
sp|Q13045|FLII_HUMAN	tr|A0A091WJ89|A0A091WJ89_OPIHO	25.575	348	218	10	503	840	391	707	3.17e-12	77.0
sp|Q13045|FLII_HUMAN	tr|K7FQR7|K7FQR7_PELSI	29.390	803	452	24	483	1263	3	712	1.38e-83	294
sp|Q13045|FLII_HUMAN	tr|G1KN47|G1KN47_ANOCA	30.462	801	431	30	495	1264	11	716	1.80e-82	293
sp|Q13045|FLII_HUMAN	tr|G1KN47|G1KN47_ANOCA	29.023	348	212	8	501	842	399	717	1.11e-27	127
sp|Q13045|FLII_HUMAN	tr|A0A2Y9F6B9|A0A2Y9F6B9_PHYMC	29.987	787	446	24	495	1261	10	711	2.90e-82	293
sp|Q13045|FLII_HUMAN	tr|A0A2Y9F6B9|A0A2Y9F6B9_PHYMC	28.613	346	206	10	503	839	399	712	8.92e-24	114
sp|Q13045|FLII_HUMAN	tr|A0A2Y9F6B9|A0A2Y9F6B9_PHYMC	27.778	108	73	3	1157	1262	243	347	0.009	46.6
sp|Q13045|FLII_HUMAN	tr|A0A1U7SC00|A0A1U7SC00_ALLSI	29.672	792	442	23	495	1263	13	712	7.36e-82	289
sp|Q13045|FLII_HUMAN	tr|A0A3B4UY83|A0A3B4UY83_SERDU	30.102	784	451	24	495	1261	13	716	1.29e-81	293
sp|Q13045|FLII_HUMAN	tr|A0A3B4UY83|A0A3B4UY83_SERDU	27.035	344	218	7	501	839	402	717	2.96e-26	122
sp|Q13045|FLII_HUMAN	tr|A0A2U3V3G7|A0A2U3V3G7_TURTR	29.987	787	446	25	495	1261	10	711	2.11e-81	290
sp|Q13045|FLII_HUMAN	tr|A0A2U3V3G7|A0A2U3V3G7_TURTR	29.070	344	207	10	503	839	399	712	2.72e-24	116
sp|Q13045|FLII_HUMAN	tr|A0A2U3V3G7|A0A2U3V3G7_TURTR	25.926	108	75	3	1157	1262	243	347	0.073	43.5
sp|Q13045|FLII_HUMAN	tr|A0A2U3W1E9|A0A2U3W1E9_ODORO	29.887	793	447	28	495	1265	10	715	2.11e-81	290
sp|Q13045|FLII_HUMAN	tr|A0A340Y1Z0|A0A340Y1Z0_LIPVE	29.733	787	448	24	495	1261	10	711	2.51e-81	290
sp|Q13045|FLII_HUMAN	tr|A0A340Y1Z0|A0A340Y1Z0_LIPVE	29.070	344	207	10	503	839	399	712	1.55e-24	117
sp|Q13045|FLII_HUMAN	tr|A0A340Y1Z0|A0A340Y1Z0_LIPVE	25.688	109	76	3	1157	1263	243	348	0.052	43.9
sp|Q13045|FLII_HUMAN	tr|G3T6A1|G3T6A1_LOXAF	29.695	788	447	26	495	1261	13	714	2.81e-81	290
sp|Q13045|FLII_HUMAN	tr|G3T6A1|G3T6A1_LOXAF	28.116	345	209	8	503	839	402	715	2.07e-24	116
sp|Q13045|FLII_HUMAN	tr|G3T6A1|G3T6A1_LOXAF	26.606	109	75	3	1157	1263	246	351	0.008	46.6
sp|Q13045|FLII_HUMAN	tr|A0A2K5CMI2|A0A2K5CMI2_AOTNA	29.809	785	442	26	499	1261	14	711	6.11e-81	289
sp|Q13045|FLII_HUMAN	tr|A0A2K5CMI2|A0A2K5CMI2_AOTNA	27.326	344	217	7	501	839	397	712	5.47e-25	118
sp|Q13045|FLII_HUMAN	tr|A0A2K5CMI2|A0A2K5CMI2_AOTNA	25.926	108	75	3	1157	1262	243	347	0.074	43.5
sp|Q13045|FLII_HUMAN	tr|A0A2Y9DRV6|A0A2Y9DRV6_TRIMA	29.822	788	446	26	495	1261	10	711	6.35e-81	289
sp|Q13045|FLII_HUMAN	tr|A0A2Y9DRV6|A0A2Y9DRV6_TRIMA	28.116	345	209	9	503	839	399	712	1.14e-24	117
sp|Q13045|FLII_HUMAN	tr|G1KNZ7|G1KNZ7_ANOCA	29.120	807	451	27	480	1261	1	711	6.49e-81	286
sp|Q13045|FLII_HUMAN	tr|G1KNZ7|G1KNZ7_ANOCA	25.788	349	214	12	501	839	399	712	6.81e-16	89.0
sp|Q13045|FLII_HUMAN	tr|A0A2K6SAX3|A0A2K6SAX3_SAIBB	29.974	784	442	27	499	1261	14	711	8.16e-81	289
sp|Q13045|FLII_HUMAN	tr|A0A2K6SAX3|A0A2K6SAX3_SAIBB	27.666	347	212	8	501	839	397	712	1.73e-24	117
sp|Q13045|FLII_HUMAN	tr|A0A2K6SAX3|A0A2K6SAX3_SAIBB	21.333	375	223	15	912	1262	21	347	0.094	43.1
sp|Q13045|FLII_HUMAN	tr|A0A0Q3R5S2|A0A0Q3R5S2_AMAAE	29.583	791	444	26	495	1263	13	712	4.41e-80	284
sp|Q13045|FLII_HUMAN	tr|A0A2Y9N7I5|A0A2Y9N7I5_DELLE	29.606	787	449	24	495	1261	34	735	5.15e-80	287
sp|Q13045|FLII_HUMAN	tr|A0A2Y9N7I5|A0A2Y9N7I5_DELLE	28.779	344	208	10	503	839	423	736	1.49e-23	114
sp|Q13045|FLII_HUMAN	tr|A0A2Y9N7I5|A0A2Y9N7I5_DELLE	25.688	109	76	3	1157	1263	267	372	0.076	43.5
sp|Q13045|FLII_HUMAN	tr|A0A1L8FVX0|A0A1L8FVX0_XENLA	29.860	787	446	25	493	1261	9	707	6.78e-80	283
sp|Q13045|FLII_HUMAN	tr|G5BEB2|G5BEB2_HETGA	29.785	789	445	28	495	1261	10	711	1.18e-79	285
sp|Q13045|FLII_HUMAN	tr|G5BEB2|G5BEB2_HETGA	27.778	108	73	3	1157	1262	243	347	0.004	47.8
sp|Q13045|FLII_HUMAN	tr|G3TDZ5|G3TDZ5_LOXAF	28.967	794	445	26	495	1263	15	714	1.43e-79	283
sp|Q13045|FLII_HUMAN	tr|A0A1U7RFA6|A0A1U7RFA6_ALLSI	27.985	804	458	23	485	1261	34	743	1.65e-79	283
sp|Q13045|FLII_HUMAN	tr|A0A1U7RFA6|A0A1U7RFA6_ALLSI	25.779	353	222	11	503	845	429	751	1.23e-15	88.2
sp|Q13045|FLII_HUMAN	tr|G3HW64|G3HW64_CRIGR	29.606	787	449	26	495	1261	45	746	2.50e-79	285
sp|Q13045|FLII_HUMAN	tr|G3HW64|G3HW64_CRIGR	27.697	343	213	9	503	839	434	747	1.72e-23	114
sp|Q13045|FLII_HUMAN	tr|G3HW64|G3HW64_CRIGR	25.926	108	75	3	1157	1262	278	382	0.023	45.1
sp|Q13045|FLII_HUMAN	tr|G3NGV4|G3NGV4_GASAC	29.382	793	462	25	486	1261	25	736	3.77e-79	285
sp|Q13045|FLII_HUMAN	tr|G3NGV4|G3NGV4_GASAC	25.758	396	252	9	456	839	372	737	7.58e-25	118
sp|Q13045|FLII_HUMAN	tr|F7DRQ4|F7DRQ4_CALJA	30.191	785	438	29	499	1261	14	710	4.26e-79	284
sp|Q13045|FLII_HUMAN	tr|F7DRQ4|F7DRQ4_CALJA	27.907	344	214	8	501	839	397	711	4.14e-25	119
sp|Q13045|FLII_HUMAN	tr|F7DRQ4|F7DRQ4_CALJA	25.688	109	76	3	1157	1263	243	348	0.058	43.9
sp|Q13045|FLII_HUMAN	tr|F6R6Y5|F6R6Y5_XENTR	29.345	794	449	26	493	1263	6	710	4.63e-79	285
sp|Q13045|FLII_HUMAN	tr|F6R6Y5|F6R6Y5_XENTR	25.061	411	272	9	435	839	329	709	9.19e-26	121
sp|Q13045|FLII_HUMAN	tr|Q7ZX68|Q7ZX68_XENLA	29.119	783	449	25	499	1261	12	708	4.74e-79	285
sp|Q13045|FLII_HUMAN	tr|Q7ZX68|Q7ZX68_XENLA	26.957	345	217	8	501	839	394	709	9.07e-27	124
sp|Q13045|FLII_HUMAN	tr|F6R7P1|F6R7P1_XENTR	29.345	794	449	26	493	1263	6	710	5.53e-79	285
sp|Q13045|FLII_HUMAN	tr|F6R7P1|F6R7P1_XENTR	25.061	411	272	9	435	839	329	709	1.02e-25	121
sp|Q13045|FLII_HUMAN	tr|H2VDH5|H2VDH5_TAKRU	29.911	789	452	25	489	1263	2	703	6.42e-79	282
sp|Q13045|FLII_HUMAN	tr|A0A151MQC6|A0A151MQC6_ALLMI	29.419	792	444	23	495	1263	13	712	7.02e-79	281
sp|Q13045|FLII_HUMAN	tr|A0A5G3KII1|A0A5G3KII1_XENTR	29.471	794	445	26	493	1263	32	733	7.42e-79	284
sp|Q13045|FLII_HUMAN	tr|A0A5G3KII1|A0A5G3KII1_XENTR	25.061	411	272	9	435	839	352	732	1.01e-25	120
sp|Q13045|FLII_HUMAN	tr|H2PMT0|H2PMT0_PONAB	29.073	798	457	27	485	1263	5	712	8.49e-79	280
sp|Q13045|FLII_HUMAN	tr|I3LY37|I3LY37_ICTTR	29.315	788	450	26	495	1261	10	711	8.93e-79	283
sp|Q13045|FLII_HUMAN	tr|I3LY37|I3LY37_ICTTR	29.855	345	203	9	503	839	399	712	7.07e-28	127
sp|Q13045|FLII_HUMAN	tr|I3LY37|I3LY37_ICTTR	26.606	109	75	3	1157	1263	243	348	0.035	44.7
sp|Q13045|FLII_HUMAN	tr|A0A2U4AS06|A0A2U4AS06_TURTR	29.774	796	451	27	487	1263	6	712	9.44e-79	280
sp|Q13045|FLII_HUMAN	tr|A0A1S2ZB98|A0A1S2ZB98_ERIEU	29.709	791	447	27	495	1263	10	713	1.00e-78	283
sp|Q13045|FLII_HUMAN	tr|M3XSI5|M3XSI5_MUSPF	29.569	788	448	26	495	1261	10	711	1.14e-78	282
sp|Q13045|FLII_HUMAN	tr|M3XSI5|M3XSI5_MUSPF	27.907	344	215	7	501	839	397	712	4.54e-26	122
sp|Q13045|FLII_HUMAN	tr|M3XSI5|M3XSI5_MUSPF	26.606	109	75	3	1157	1263	243	348	0.025	45.1
sp|Q13045|FLII_HUMAN	tr|A0A2Y9T9Y8|A0A2Y9T9Y8_PHYMC	29.271	796	455	27	487	1263	6	712	1.37e-78	280
sp|Q13045|FLII_HUMAN	tr|A0A1S3FEM3|A0A1S3FEM3_DIPOR	30.203	788	443	27	495	1261	10	711	1.38e-78	282
sp|Q13045|FLII_HUMAN	tr|A0A1S3FEM3|A0A1S3FEM3_DIPOR	28.530	347	209	8	501	839	397	712	2.29e-25	119
sp|Q13045|FLII_HUMAN	tr|A0A1S3FEM3|A0A1S3FEM3_DIPOR	26.606	109	75	3	1157	1263	243	348	0.015	45.8
sp|Q13045|FLII_HUMAN	tr|I3LI80|I3LI80_PIG	29.204	791	451	26	495	1263	10	713	1.69e-78	282
sp|Q13045|FLII_HUMAN	tr|A0A2K6U3J5|A0A2K6U3J5_SAIBB	28.679	795	461	25	487	1263	6	712	2.05e-78	279
sp|Q13045|FLII_HUMAN	tr|Q5XHJ8|Q5XHJ8_XENLA	29.036	799	459	25	485	1263	2	712	2.47e-78	279
sp|Q13045|FLII_HUMAN	tr|H0YW82|H0YW82_TAEGU	29.287	799	451	25	487	1263	7	713	2.76e-78	279
sp|Q13045|FLII_HUMAN	tr|A0A1L8HI80|A0A1L8HI80_XENLA	29.146	796	446	26	493	1261	8	712	3.03e-78	281
sp|Q13045|FLII_HUMAN	tr|A0A1L8HI80|A0A1L8HI80_XENLA	28.198	344	214	8	501	839	398	713	7.94e-26	121
sp|Q13045|FLII_HUMAN	tr|A0A2Y9P786|A0A2Y9P786_DELLE	29.737	797	450	28	487	1263	6	712	3.11e-78	279
sp|Q13045|FLII_HUMAN	tr|A0A151MFZ6|A0A151MFZ6_ALLMI	27.736	804	460	22	485	1261	34	743	4.12e-78	280
sp|Q13045|FLII_HUMAN	tr|L5KV57|L5KV57_PTEAL	29.494	790	450	25	495	1263	10	713	4.23e-78	281
sp|Q13045|FLII_HUMAN	tr|G3QGE5|G3QGE5_GORGO	29.592	784	445	27	499	1261	14	711	4.89e-78	281
sp|Q13045|FLII_HUMAN	tr|G3QGE5|G3QGE5_GORGO	27.666	347	212	8	501	839	397	712	1.60e-24	117
sp|Q13045|FLII_HUMAN	tr|G3QGE5|G3QGE5_GORGO	28.283	99	66	3	1166	1262	252	347	0.028	45.1
sp|Q13045|FLII_HUMAN	tr|G1S2L4|G1S2L4_NOMLE	28.733	797	458	27	487	1263	6	712	5.40e-78	278
sp|Q13045|FLII_HUMAN	tr|F6T8Z7|F6T8Z7_MACMU	28.625	800	455	26	487	1263	6	712	5.51e-78	278
sp|Q13045|FLII_HUMAN	tr|A0A2K5ULY3|A0A2K5ULY3_MACFA	28.625	800	455	26	487	1263	6	712	5.51e-78	278
sp|Q13045|FLII_HUMAN	tr|H0X6G7|H0X6G7_OTOGA	28.897	789	452	27	495	1261	10	711	6.53e-78	280
sp|Q13045|FLII_HUMAN	tr|H0X6G7|H0X6G7_OTOGA	28.530	347	209	8	501	839	397	712	5.24e-26	122
sp|Q13045|FLII_HUMAN	tr|H0X6G7|H0X6G7_OTOGA	29.293	99	65	3	1166	1262	252	347	0.025	45.1
sp|Q13045|FLII_HUMAN	tr|G1NC77|G1NC77_MELGA	28.824	791	450	23	495	1263	11	710	7.66e-78	278
sp|Q13045|FLII_HUMAN	tr|G3RHT9|G3RHT9_GORGO	28.625	800	455	26	487	1263	6	712	7.81e-78	278
sp|Q13045|FLII_HUMAN	tr|A0A1L8FV21|A0A1L8FV21_XENLA	29.045	785	451	25	499	1263	12	710	8.45e-78	281
sp|Q13045|FLII_HUMAN	tr|A0A1L8FV21|A0A1L8FV21_XENLA	25.714	420	258	12	435	839	329	709	2.33e-27	126
sp|Q13045|FLII_HUMAN	tr|R1DUQ5|R1DUQ5_EMIHU	27.749	782	469	21	496	1263	9	708	8.50e-78	281
sp|Q13045|FLII_HUMAN	tr|H2Q6C8|H2Q6C8_PANTR	29.337	784	447	26	499	1261	14	711	1.07e-77	280
sp|Q13045|FLII_HUMAN	tr|H2Q6C8|H2Q6C8_PANTR	27.666	347	212	8	501	839	397	712	1.40e-24	117
sp|Q13045|FLII_HUMAN	tr|H2Q6C8|H2Q6C8_PANTR	28.283	99	66	3	1166	1262	252	347	0.029	44.7
sp|Q13045|FLII_HUMAN	tr|A0A2K5DST4|A0A2K5DST4_AOTNA	28.805	795	460	26	487	1263	6	712	1.10e-77	277
sp|Q13045|FLII_HUMAN	tr|A0A2R9CR49|A0A2R9CR49_PANPA	29.337	784	447	26	499	1261	14	711	1.25e-77	280
sp|Q13045|FLII_HUMAN	tr|A0A2R9CR49|A0A2R9CR49_PANPA	27.666	347	212	8	501	839	397	712	8.27e-25	118
sp|Q13045|FLII_HUMAN	tr|A0A2R9CR49|A0A2R9CR49_PANPA	28.283	99	66	3	1166	1262	252	347	0.031	44.7
sp|Q13045|FLII_HUMAN	tr|G1S5S8|G1S5S8_NOMLE	29.592	784	445	27	499	1261	14	711	1.29e-77	280
sp|Q13045|FLII_HUMAN	tr|G1S5S8|G1S5S8_NOMLE	27.326	344	217	7	501	839	397	712	7.17e-24	115
sp|Q13045|FLII_HUMAN	tr|G1S5S8|G1S5S8_NOMLE	26.852	108	74	3	1157	1262	243	347	0.029	44.7
sp|Q13045|FLII_HUMAN	tr|L5K9J1|L5K9J1_PTEAL	28.171	820	480	27	462	1261	33	763	1.29e-77	279
sp|Q13045|FLII_HUMAN	tr|L5K9J1|L5K9J1_PTEAL	27.143	350	210	11	503	840	449	765	1.91e-19	100
sp|Q13045|FLII_HUMAN	tr|H2NHV6|H2NHV6_PONAB	29.719	784	444	27	499	1261	14	711	1.38e-77	280
sp|Q13045|FLII_HUMAN	tr|H2NHV6|H2NHV6_PONAB	27.666	347	212	8	501	839	397	712	1.94e-24	116
sp|Q13045|FLII_HUMAN	tr|H2NHV6|H2NHV6_PONAB	26.852	108	74	3	1157	1262	243	347	0.020	45.4
sp|Q13045|FLII_HUMAN	tr|A0A2R9CL46|A0A2R9CL46_PANPA	28.625	800	455	26	487	1263	6	712	1.38e-77	277
sp|Q13045|FLII_HUMAN	tr|A0A2K5YUV6|A0A2K5YUV6_MANLE	28.500	800	456	26	487	1263	6	712	1.40e-77	277
sp|Q13045|FLII_HUMAN	tr|A0A096NQ50|A0A096NQ50_PAPAN	28.500	800	456	26	487	1263	6	712	1.42e-77	277
sp|Q13045|FLII_HUMAN	sp|Q9Y6U3|ADSV_HUMAN	28.625	800	455	26	487	1263	6	712	1.49e-77	277
sp|Q13045|FLII_HUMAN	sp|O75366|AVIL_HUMAN	29.464	784	446	27	499	1261	14	711	1.58e-77	279
sp|Q13045|FLII_HUMAN	sp|O75366|AVIL_HUMAN	27.666	347	212	8	501	839	397	712	1.41e-24	117
sp|Q13045|FLII_HUMAN	sp|O75366|AVIL_HUMAN	28.283	99	66	3	1166	1262	252	347	0.028	45.1
sp|Q13045|FLII_HUMAN	tr|G1L294|G1L294_AILME	28.010	814	479	25	468	1261	28	754	1.59e-77	278
sp|Q13045|FLII_HUMAN	tr|G1L294|G1L294_AILME	27.143	350	210	11	503	840	440	756	4.99e-18	95.9
sp|Q13045|FLII_HUMAN	tr|F6X6F8|F6X6F8_CALJA	28.553	795	462	25	487	1263	6	712	1.71e-77	276
sp|Q13045|FLII_HUMAN	tr|A0A3Q0D0H9|A0A3Q0D0H9_MESAU	28.231	797	465	25	485	1263	5	712	1.88e-77	276
sp|Q13045|FLII_HUMAN	tr|A0A340WEQ1|A0A340WEQ1_LIPVE	29.774	796	451	28	487	1263	6	712	1.90e-77	276
sp|Q13045|FLII_HUMAN	tr|A0A2U3Y8P3|A0A2U3Y8P3_LEPWE	29.315	788	450	26	495	1261	10	711	2.21e-77	279
sp|Q13045|FLII_HUMAN	tr|A0A2U3Y8P3|A0A2U3Y8P3_LEPWE	27.035	344	218	7	501	839	397	712	3.31e-24	115
sp|Q13045|FLII_HUMAN	tr|A0A2U3Y8P3|A0A2U3Y8P3_LEPWE	25.688	109	76	3	1157	1263	243	348	0.014	45.8
sp|Q13045|FLII_HUMAN	tr|A0A0D9RLN0|A0A0D9RLN0_CHLSB	28.500	800	456	26	487	1263	6	712	2.33e-77	276
sp|Q13045|FLII_HUMAN	tr|F1N1I6|F1N1I6_BOVIN	28.694	819	475	26	463	1261	98	827	2.35e-77	279
sp|Q13045|FLII_HUMAN	tr|F1N1I6|F1N1I6_BOVIN	27.586	348	211	10	503	840	513	829	2.00e-18	97.4
sp|Q13045|FLII_HUMAN	tr|A0A287A6P1|A0A287A6P1_PIG	28.449	819	471	27	466	1261	35	761	2.72e-77	278
sp|Q13045|FLII_HUMAN	tr|A0A287A6P1|A0A287A6P1_PIG	27.299	348	212	10	503	840	447	763	2.94e-18	96.7
sp|Q13045|FLII_HUMAN	tr|A0A452EXK7|A0A452EXK7_CAPHI	29.225	787	452	24	495	1261	10	711	2.84e-77	278
sp|Q13045|FLII_HUMAN	tr|A0A452EXK7|A0A452EXK7_CAPHI	28.116	345	209	8	503	839	399	712	1.48e-24	117
sp|Q13045|FLII_HUMAN	tr|A0A452EXK7|A0A452EXK7_CAPHI	26.606	109	75	3	1157	1263	243	348	0.018	45.4
sp|Q13045|FLII_HUMAN	tr|F7DP13|F7DP13_HORSE	29.494	790	450	26	495	1263	10	713	2.92e-77	278
sp|Q13045|FLII_HUMAN	sp|P20305|GELS_PIG	28.571	819	470	27	466	1261	27	753	3.15e-77	277
sp|Q13045|FLII_HUMAN	sp|P20305|GELS_PIG	27.586	348	211	10	503	840	439	755	2.60e-18	97.1
sp|Q13045|FLII_HUMAN	tr|W5P4L3|W5P4L3_SHEEP	29.225	787	452	24	495	1261	13	714	3.74e-77	278
sp|Q13045|FLII_HUMAN	tr|W5P4L3|W5P4L3_SHEEP	28.116	345	209	8	503	839	402	715	2.74e-24	116
sp|Q13045|FLII_HUMAN	tr|W5P4L3|W5P4L3_SHEEP	26.606	109	75	3	1157	1263	246	351	0.018	45.4
sp|Q13045|FLII_HUMAN	tr|A0A2K6F1C0|A0A2K6F1C0_PROCO	29.315	788	450	26	495	1261	10	711	4.62e-77	278
sp|Q13045|FLII_HUMAN	tr|A0A2K6F1C0|A0A2K6F1C0_PROCO	28.116	345	209	8	503	839	399	712	1.41e-23	114
sp|Q13045|FLII_HUMAN	tr|A0A2K6F1C0|A0A2K6F1C0_PROCO	21.316	380	231	12	906	1263	15	348	1.73e-04	52.0
sp|Q13045|FLII_HUMAN	tr|H0WVZ3|H0WVZ3_OTOGA	28.375	800	457	27	487	1263	6	712	4.72e-77	275
sp|Q13045|FLII_HUMAN	tr|A0A452FHJ7|A0A452FHJ7_CAPHI	28.832	822	475	27	463	1261	32	766	4.89e-77	277
sp|Q13045|FLII_HUMAN	tr|A0A452FHJ7|A0A452FHJ7_CAPHI	27.586	348	211	10	503	840	452	768	1.60e-18	97.8
sp|Q13045|FLII_HUMAN	tr|H0VC89|H0VC89_CAVPO	28.329	826	478	27	456	1261	25	756	5.66e-77	276
sp|Q13045|FLII_HUMAN	tr|H0VC89|H0VC89_CAVPO	28.286	350	206	11	503	840	442	758	2.57e-18	97.1
sp|Q13045|FLII_HUMAN	tr|A0A4X2LHU9|A0A4X2LHU9_VOMUR	28.446	798	462	26	485	1261	49	758	6.54e-77	276
sp|Q13045|FLII_HUMAN	tr|A0A4X2LHU9|A0A4X2LHU9_VOMUR	25.581	344	223	9	503	840	444	760	6.07e-17	92.4
sp|Q13045|FLII_HUMAN	tr|A0A1U7R5I1|A0A1U7R5I1_MESAU	29.620	790	445	28	495	1261	10	711	7.10e-77	277
sp|Q13045|FLII_HUMAN	tr|A0A1U7R5I1|A0A1U7R5I1_MESAU	27.697	343	213	9	503	839	399	712	5.64e-24	115
sp|Q13045|FLII_HUMAN	tr|A0A1U7R5I1|A0A1U7R5I1_MESAU	25.688	109	76	3	1157	1263	243	348	0.012	46.2
sp|Q13045|FLII_HUMAN	tr|H2QU73|H2QU73_PANTR	28.625	800	455	26	487	1263	6	712	7.22e-77	275
sp|Q13045|FLII_HUMAN	tr|G1T3I1|G1T3I1_RABIT	28.934	788	453	26	495	1261	10	711	7.59e-77	277
sp|Q13045|FLII_HUMAN	tr|G1T3I1|G1T3I1_RABIT	29.275	345	209	11	501	839	397	712	3.43e-23	112
sp|Q13045|FLII_HUMAN	tr|G1T3I1|G1T3I1_RABIT	20.984	386	223	16	906	1262	15	347	0.029	45.1
sp|Q13045|FLII_HUMAN	tr|A0A1L8HA05|A0A1L8HA05_XENLA	29.241	790	453	26	493	1261	8	712	7.97e-77	277
sp|Q13045|FLII_HUMAN	tr|A0A1L8HA05|A0A1L8HA05_XENLA	28.198	344	214	7	501	839	398	713	1.07e-27	127
sp|Q13045|FLII_HUMAN	tr|A0A1S3P555|A0A1S3P555_SALSA	27.945	798	463	24	489	1261	2	712	8.16e-77	277
sp|Q13045|FLII_HUMAN	tr|A0A1S3P555|A0A1S3P555_SALSA	28.198	344	216	7	501	839	396	713	4.41e-26	122
sp|Q13045|FLII_HUMAN	tr|A0A1S3KZK5|A0A1S3KZK5_SALSA	27.812	809	449	23	493	1261	8	721	9.25e-77	275
sp|Q13045|FLII_HUMAN	tr|A0A1S3KZK5|A0A1S3KZK5_SALSA	22.689	357	225	10	503	839	397	722	1.51e-11	75.1
sp|Q13045|FLII_HUMAN	tr|F7GJN7|F7GJN7_MACMU	29.719	784	444	27	499	1261	14	711	1.08e-76	277
sp|Q13045|FLII_HUMAN	tr|F7GJN7|F7GJN7_MACMU	27.457	346	214	8	501	839	397	712	3.91e-25	119
sp|Q13045|FLII_HUMAN	tr|F7GJN7|F7GJN7_MACMU	26.852	108	74	3	1157	1262	243	347	0.033	44.7
sp|Q13045|FLII_HUMAN	tr|A0A2K6MNY5|A0A2K6MNY5_RHIBE	29.719	784	444	27	499	1261	14	711	1.26e-76	276
sp|Q13045|FLII_HUMAN	tr|A0A2K6MNY5|A0A2K6MNY5_RHIBE	27.666	347	212	8	501	839	397	712	1.23e-23	114
sp|Q13045|FLII_HUMAN	tr|A0A2K6MNY5|A0A2K6MNY5_RHIBE	26.852	108	74	3	1157	1262	243	347	0.036	44.7
sp|Q13045|FLII_HUMAN	tr|A0A1U7U4X1|A0A1U7U4X1_TARSY	28.807	788	454	25	495	1261	10	711	1.29e-76	276
sp|Q13045|FLII_HUMAN	tr|A0A1U7U4X1|A0A1U7U4X1_TARSY	28.779	344	212	9	501	839	397	712	1.75e-24	117
sp|Q13045|FLII_HUMAN	tr|A0A1U7U4X1|A0A1U7U4X1_TARSY	22.310	381	226	14	906	1263	15	348	5.70e-04	50.4
sp|Q13045|FLII_HUMAN	tr|A0A2Y9FIA5|A0A2Y9FIA5_PHYMC	28.083	819	474	27	466	1261	35	761	1.38e-76	276
sp|Q13045|FLII_HUMAN	tr|A0A2Y9FIA5|A0A2Y9FIA5_PHYMC	27.794	349	209	12	503	840	447	763	3.97e-18	96.3
sp|Q13045|FLII_HUMAN	tr|A0A1L8F666|A0A1L8F666_XENLA	28.625	800	457	25	485	1261	3	711	1.47e-76	274
sp|Q13045|FLII_HUMAN	tr|A0A1L8F666|A0A1L8F666_XENLA	24.242	363	236	10	503	856	398	730	8.19e-14	82.4
sp|Q13045|FLII_HUMAN	tr|A0A1S3GBI8|A0A1S3GBI8_DIPOR	28.449	819	477	27	463	1261	32	761	1.55e-76	275
sp|Q13045|FLII_HUMAN	tr|A0A1S3GBI8|A0A1S3GBI8_DIPOR	27.299	348	212	10	503	840	447	763	8.55e-19	98.6
sp|Q13045|FLII_HUMAN	tr|M3WL69|M3WL69_FELCA	28.861	790	455	25	495	1263	10	713	1.58e-76	276
sp|Q13045|FLII_HUMAN	tr|A0A060WNL1|A0A060WNL1_ONCMY	27.936	809	448	23	493	1261	8	721	1.65e-76	275
sp|Q13045|FLII_HUMAN	tr|A0A060WNL1|A0A060WNL1_ONCMY	22.689	357	225	10	503	839	397	722	2.57e-11	74.3
sp|Q13045|FLII_HUMAN	tr|A0A1U7R6U4|A0A1U7R6U4_MESAU	27.952	830	477	27	466	1261	17	759	1.83e-76	275
sp|Q13045|FLII_HUMAN	tr|A0A1U7R6U4|A0A1U7R6U4_MESAU	27.874	348	210	10	503	840	445	761	1.29e-18	97.8
sp|Q13045|FLII_HUMAN	tr|A0A2K6MGU4|A0A2K6MGU4_RHIBE	28.409	792	452	25	495	1263	13	712	2.11e-76	273
sp|Q13045|FLII_HUMAN	tr|A0A1S3Q0Q9|A0A1S3Q0Q9_SALSA	28.446	798	462	23	485	1263	3	710	2.12e-76	274
sp|Q13045|FLII_HUMAN	sp|Q3SX14|GELS_BOVIN	28.607	797	462	25	485	1261	3	712	2.53e-76	274
sp|Q13045|FLII_HUMAN	sp|Q3SX14|GELS_BOVIN	27.586	348	211	10	503	840	398	714	3.17e-18	96.7
sp|Q13045|FLII_HUMAN	tr|A0A384CRC5|A0A384CRC5_URSMA	28.231	797	465	25	485	1261	20	729	2.92e-76	274
sp|Q13045|FLII_HUMAN	tr|A0A384CRC5|A0A384CRC5_URSMA	27.635	351	207	12	503	840	415	731	1.29e-18	97.8
sp|Q13045|FLII_HUMAN	tr|A0A096N7M3|A0A096N7M3_PAPAN	29.719	784	444	27	499	1261	14	711	3.16e-76	275
sp|Q13045|FLII_HUMAN	tr|A0A096N7M3|A0A096N7M3_PAPAN	27.457	346	214	8	501	839	397	712	6.39e-25	118
sp|Q13045|FLII_HUMAN	tr|A0A096N7M3|A0A096N7M3_PAPAN	26.852	108	74	3	1157	1262	243	347	0.033	44.7
sp|Q13045|FLII_HUMAN	tr|A0A2K5YGC3|A0A2K5YGC3_MANLE	29.719	784	444	27	499	1261	14	711	3.48e-76	275
sp|Q13045|FLII_HUMAN	tr|A0A2K5YGC3|A0A2K5YGC3_MANLE	27.457	346	214	8	501	839	397	712	1.05e-24	117
sp|Q13045|FLII_HUMAN	tr|A0A2K5YGC3|A0A2K5YGC3_MANLE	26.852	108	74	3	1157	1262	243	347	0.033	44.7
sp|Q13045|FLII_HUMAN	tr|A0A2K5US22|A0A2K5US22_MACFA	29.719	784	444	27	499	1261	14	711	3.86e-76	275
sp|Q13045|FLII_HUMAN	tr|A0A2K5US22|A0A2K5US22_MACFA	27.457	346	214	8	501	839	397	712	1.13e-24	117
sp|Q13045|FLII_HUMAN	tr|A0A2K5US22|A0A2K5US22_MACFA	26.852	108	74	3	1157	1262	243	347	0.033	44.7
sp|Q13045|FLII_HUMAN	tr|K7GAA0|K7GAA0_PELSI	27.764	796	471	22	485	1261	34	744	4.27e-76	274
sp|Q13045|FLII_HUMAN	tr|K7GAA0|K7GAA0_PELSI	25.485	361	235	10	503	856	430	763	1.11e-14	85.1
sp|Q13045|FLII_HUMAN	tr|A0A2K5NVE4|A0A2K5NVE4_CERAT	29.847	784	443	27	499	1261	14	711	6.00e-76	275
sp|Q13045|FLII_HUMAN	tr|A0A2K5NVE4|A0A2K5NVE4_CERAT	27.746	346	213	8	501	839	397	712	2.00e-25	120
sp|Q13045|FLII_HUMAN	tr|A0A2K5NVE4|A0A2K5NVE4_CERAT	25.926	108	75	3	1157	1262	243	347	0.081	43.5
sp|Q13045|FLII_HUMAN	tr|A0A2K5WSV9|A0A2K5WSV9_MACFA	27.744	829	470	26	463	1261	36	765	6.22e-76	274
sp|Q13045|FLII_HUMAN	tr|A0A2K5WSV9|A0A2K5WSV9_MACFA	27.011	348	213	10	503	840	451	767	1.08e-17	95.1
sp|Q13045|FLII_HUMAN	tr|A0A1S3AS74|A0A1S3AS74_ERIEU	28.105	797	466	25	485	1261	52	761	6.93e-76	273
sp|Q13045|FLII_HUMAN	tr|A0A1S3AS74|A0A1S3AS74_ERIEU	27.666	347	212	10	503	840	447	763	8.70e-19	98.6
sp|Q13045|FLII_HUMAN	tr|A0A060WQY0|A0A060WQY0_ONCMY	28.215	801	447	23	493	1261	8	712	7.65e-76	272
sp|Q13045|FLII_HUMAN	tr|A0A060WQY0|A0A060WQY0_ONCMY	24.857	350	217	10	503	839	397	713	1.87e-13	81.3
sp|Q13045|FLII_HUMAN	tr|A0A452EL54|A0A452EL54_CAPHI	28.661	799	456	29	487	1263	6	712	7.67e-76	272
sp|Q13045|FLII_HUMAN	tr|G5AXS0|G5AXS0_HETGA	28.482	797	463	27	485	1261	60	769	7.74e-76	274
sp|Q13045|FLII_HUMAN	tr|G5AXS0|G5AXS0_HETGA	28.571	350	205	11	503	840	455	771	8.29e-19	98.6
sp|Q13045|FLII_HUMAN	tr|A0A3Q0DM97|A0A3Q0DM97_TARSY	28.167	813	477	25	469	1261	38	763	8.38e-76	273
sp|Q13045|FLII_HUMAN	tr|A0A3Q0DM97|A0A3Q0DM97_TARSY	27.221	349	211	11	503	840	449	765	1.91e-17	94.4
sp|Q13045|FLII_HUMAN	tr|F6UY10|F6UY10_XENTR	28.412	806	452	31	485	1263	6	713	8.81e-76	272
sp|Q13045|FLII_HUMAN	tr|A0A1L8FVW9|A0A1L8FVW9_XENLA	28.805	795	447	29	494	1263	10	710	9.04e-76	271
sp|Q13045|FLII_HUMAN	tr|F7A207|F7A207_XENTR	28.412	806	452	31	485	1263	3	710	9.67e-76	271
sp|Q13045|FLII_HUMAN	tr|L5KNQ4|L5KNQ4_PTEAL	28.500	800	456	26	487	1263	6	712	1.03e-75	271
sp|Q13045|FLII_HUMAN	tr|G5BCA2|G5BCA2_HETGA	28.934	788	453	25	495	1263	13	712	1.04e-75	271
sp|Q13045|FLII_HUMAN	tr|A0A2U3WR35|A0A2U3WR35_ODORO	28.105	797	466	25	485	1261	54	763	1.58e-75	273
sp|Q13045|FLII_HUMAN	tr|A0A2U3WR35|A0A2U3WR35_ODORO	28.000	350	207	11	503	840	449	765	2.73e-18	97.1
sp|Q13045|FLII_HUMAN	tr|A0A2Y9NHY1|A0A2Y9NHY1_DELLE	28.015	796	468	24	485	1261	42	751	1.75e-75	272
sp|Q13045|FLII_HUMAN	tr|A0A2Y9NHY1|A0A2Y9NHY1_DELLE	27.507	349	210	11	503	840	437	753	2.28e-18	97.1
sp|Q13045|FLII_HUMAN	tr|A0A287AE16|A0A287AE16_PIG	28.050	795	466	25	487	1263	6	712	1.79e-75	271
sp|Q13045|FLII_HUMAN	tr|F1PBL8|F1PBL8_CANLF	29.315	788	450	25	495	1261	10	711	1.81e-75	273
sp|Q13045|FLII_HUMAN	tr|F1PBL8|F1PBL8_CANLF	28.696	345	211	9	501	839	397	712	1.45e-25	120
sp|Q13045|FLII_HUMAN	tr|F1PBL8|F1PBL8_CANLF	21.705	387	233	15	906	1269	15	354	0.007	47.0
sp|Q13045|FLII_HUMAN	tr|A0A2K6JS45|A0A2K6JS45_RHIBE	27.624	829	471	26	463	1261	34	763	1.87e-75	272
sp|Q13045|FLII_HUMAN	tr|A0A2K6JS45|A0A2K6JS45_RHIBE	27.299	348	212	10	503	840	449	765	3.32e-18	96.7
sp|Q13045|FLII_HUMAN	tr|A0A060X031|A0A060X031_ONCMY	27.881	807	461	25	489	1261	2	721	2.24e-75	273
sp|Q13045|FLII_HUMAN	tr|A0A060X031|A0A060X031_ONCMY	28.488	344	215	7	501	839	405	722	5.54e-26	121
sp|Q13045|FLII_HUMAN	sp|P13020|GELS_MOUSE	28.446	798	462	26	485	1261	52	761	2.27e-75	272
sp|Q13045|FLII_HUMAN	sp|P13020|GELS_MOUSE	27.011	348	213	10	503	840	447	763	2.38e-17	94.0
sp|Q13045|FLII_HUMAN	tr|A0A4X2M1Z7|A0A4X2M1Z7_VOMUR	28.070	798	448	26	495	1263	14	714	2.47e-75	270
sp|Q13045|FLII_HUMAN	tr|F7HP21|F7HP21_MACMU	27.624	829	471	26	463	1261	61	790	2.75e-75	273
sp|Q13045|FLII_HUMAN	tr|F7HP21|F7HP21_MACMU	27.299	348	212	10	503	840	476	792	3.73e-18	96.7
sp|Q13045|FLII_HUMAN	tr|G1P5Y2|G1P5Y2_MYOLU	29.583	791	448	28	495	1263	13	716	2.84e-75	273
sp|Q13045|FLII_HUMAN	tr|A0A0D9RLH2|A0A0D9RLH2_CHLSB	28.102	822	476	27	463	1261	33	762	2.97e-75	272
sp|Q13045|FLII_HUMAN	tr|A0A0D9RLH2|A0A0D9RLH2_CHLSB	27.299	348	212	10	503	840	448	764	3.55e-18	96.7
sp|Q13045|FLII_HUMAN	tr|E9FTN2|E9FTN2_DAPPU	28.253	807	464	25	491	1262	6	732	3.01e-75	271
sp|Q13045|FLII_HUMAN	tr|A0A340WWS0|A0A340WWS0_LIPVE	27.889	796	469	24	485	1261	57	766	3.17e-75	272
sp|Q13045|FLII_HUMAN	tr|A0A340WWS0|A0A340WWS0_LIPVE	27.507	349	210	11	503	840	452	768	1.39e-18	97.8
sp|Q13045|FLII_HUMAN	tr|A0A0D9QX36|A0A0D9QX36_CHLSB	29.464	784	446	26	499	1261	14	711	3.44e-75	273
sp|Q13045|FLII_HUMAN	tr|A0A0D9QX36|A0A0D9QX36_CHLSB	27.616	344	212	8	503	839	399	712	1.36e-24	117
sp|Q13045|FLII_HUMAN	tr|A0A0D9QX36|A0A0D9QX36_CHLSB	26.852	108	74	3	1157	1262	243	347	0.061	43.9
sp|Q13045|FLII_HUMAN	sp|P09327|VILI_HUMAN	27.735	786	463	24	499	1264	17	717	4.06e-75	272
sp|Q13045|FLII_HUMAN	tr|A0A2K5CZF7|A0A2K5CZF7_AOTNA	27.736	804	460	24	485	1261	36	745	4.56e-75	271
sp|Q13045|FLII_HUMAN	tr|A0A2K5CZF7|A0A2K5CZF7_AOTNA	27.011	348	213	10	503	840	431	747	1.64e-17	94.4
sp|Q13045|FLII_HUMAN	tr|G1LFX9|G1LFX9_AILME	29.151	789	450	27	495	1261	13	714	4.62e-75	272
sp|Q13045|FLII_HUMAN	tr|G1LFX9|G1LFX9_AILME	28.571	343	210	8	503	839	402	715	5.43e-27	125
sp|Q13045|FLII_HUMAN	tr|G1LFX9|G1LFX9_AILME	25.926	108	75	3	1157	1262	246	350	0.012	46.2
sp|Q13045|FLII_HUMAN	tr|A0A5F5XIG6|A0A5F5XIG6_FELCA	28.231	797	465	25	485	1261	87	796	5.32e-75	272
sp|Q13045|FLII_HUMAN	tr|A0A5F5XIG6|A0A5F5XIG6_FELCA	27.586	348	211	10	503	840	482	798	3.92e-19	99.8
sp|Q13045|FLII_HUMAN	tr|G1LTR7|G1LTR7_AILME	28.500	800	456	26	487	1263	8	714	5.33e-75	270
sp|Q13045|FLII_HUMAN	tr|A0A1S3LB19|A0A1S3LB19_SALSA	28.160	799	450	23	493	1261	8	712	7.54e-75	270
sp|Q13045|FLII_HUMAN	tr|A0A1S3LB19|A0A1S3LB19_SALSA	24.571	350	218	10	503	839	397	713	1.88e-13	81.3
sp|Q13045|FLII_HUMAN	tr|A0A3Q2KS36|A0A3Q2KS36_HORSE	28.035	799	461	25	487	1263	27	733	7.56e-75	270
sp|Q13045|FLII_HUMAN	tr|A0A4X2M0U7|A0A4X2M0U7_VOMUR	29.315	788	450	26	495	1261	10	711	7.66e-75	271
sp|Q13045|FLII_HUMAN	tr|A0A4X2M0U7|A0A4X2M0U7_VOMUR	27.778	342	214	7	503	839	399	712	3.10e-25	119
sp|Q13045|FLII_HUMAN	tr|I3M611|I3M611_ICTTR	27.854	797	468	25	485	1261	20	729	8.35e-75	270
sp|Q13045|FLII_HUMAN	tr|I3M611|I3M611_ICTTR	27.586	348	211	10	503	840	415	731	1.39e-18	97.8
sp|Q13045|FLII_HUMAN	sp|Q28046|ADSV_BOVIN	28.195	798	461	28	487	1263	6	712	9.37e-75	269
sp|Q13045|FLII_HUMAN	tr|G3REI7|G3REI7_GORGO	27.481	786	465	24	499	1264	17	717	1.13e-74	271
sp|Q13045|FLII_HUMAN	tr|A2VE17|A2VE17_BOVIN	28.195	798	461	28	487	1263	6	712	1.23e-74	268
sp|Q13045|FLII_HUMAN	tr|G3HDZ3|G3HDZ3_CRIGR	27.954	787	462	24	495	1263	13	712	1.39e-74	268
sp|Q13045|FLII_HUMAN	tr|A0A2K6FQF9|A0A2K6FQF9_PROCO	27.936	809	452	25	485	1261	50	759	1.50e-74	270
sp|Q13045|FLII_HUMAN	tr|A0A2K6FQF9|A0A2K6FQF9_PROCO	27.350	351	208	12	503	840	445	761	2.00e-17	94.0
sp|Q13045|FLII_HUMAN	tr|G1NG38|G1NG38_MELGA	28.409	792	452	28	499	1265	17	718	1.54e-74	271
sp|Q13045|FLII_HUMAN	tr|H0WLM9|H0WLM9_OTOGA	27.724	826	475	24	463	1261	34	764	2.21e-74	269
sp|Q13045|FLII_HUMAN	tr|H0WLM9|H0WLM9_OTOGA	26.331	357	205	12	503	840	449	766	9.31e-14	82.4
sp|Q13045|FLII_HUMAN	tr|R0LVU6|R0LVU6_ANAPL	28.739	769	435	23	517	1263	3	680	2.52e-74	267
sp|Q13045|FLII_HUMAN	tr|R0LVU6|R0LVU6_ANAPL	25.568	352	211	13	501	839	366	679	3.16e-15	86.7
sp|Q13045|FLII_HUMAN	tr|U3F2N1|U3F2N1_CALJA	28.105	797	466	25	485	1261	54	763	2.94e-74	269
sp|Q13045|FLII_HUMAN	tr|U3F2N1|U3F2N1_CALJA	27.011	348	213	10	503	840	449	765	9.78e-18	95.1
sp|Q13045|FLII_HUMAN	tr|A0A5G3KDQ1|A0A5G3KDQ1_XENTR	28.719	773	441	26	512	1261	11	696	3.18e-74	269
sp|Q13045|FLII_HUMAN	tr|A0A5G3KDQ1|A0A5G3KDQ1_XENTR	27.778	342	214	7	503	839	384	697	9.22e-28	127
sp|Q13045|FLII_HUMAN	tr|A0A2Y9EA53|A0A2Y9EA53_TRIMA	28.212	794	451	25	495	1263	13	712	3.20e-74	267
sp|Q13045|FLII_HUMAN	tr|G1NSG7|G1NSG7_MYOLU	27.582	794	456	23	495	1261	62	763	3.63e-74	269
sp|Q13045|FLII_HUMAN	tr|G1NSG7|G1NSG7_MYOLU	27.299	348	212	10	503	840	449	765	1.34e-18	97.8
sp|Q13045|FLII_HUMAN	tr|A0A5G3KE79|A0A5G3KE79_XENTR	29.457	774	434	28	512	1261	7	692	3.97e-74	269
sp|Q13045|FLII_HUMAN	tr|A0A5G3KE79|A0A5G3KE79_XENTR	27.778	342	214	7	503	839	380	693	1.03e-27	127
sp|Q13045|FLII_HUMAN	tr|A0A5G3KE51|A0A5G3KE51_XENTR	29.457	774	434	28	512	1261	4	689	4.24e-74	269
sp|Q13045|FLII_HUMAN	tr|A0A5G3KE51|A0A5G3KE51_XENTR	27.778	342	214	7	503	839	377	690	9.65e-28	127
sp|Q13045|FLII_HUMAN	tr|A0A2K5Y8T8|A0A2K5Y8T8_MANLE	27.503	829	472	26	463	1261	39	768	4.46e-74	268
sp|Q13045|FLII_HUMAN	tr|A0A2K5Y8T8|A0A2K5Y8T8_MANLE	27.299	348	212	10	503	840	454	770	3.38e-18	96.7
sp|Q13045|FLII_HUMAN	tr|A0A0Q3MPG5|A0A0Q3MPG5_AMAAE	27.686	791	457	26	499	1264	17	717	4.66e-74	269
sp|Q13045|FLII_HUMAN	tr|A0A2I3NC45|A0A2I3NC45_PAPAN	27.503	829	472	26	463	1261	61	790	4.67e-74	269
sp|Q13045|FLII_HUMAN	tr|A0A2I3NC45|A0A2I3NC45_PAPAN	27.299	348	212	10	503	840	476	792	3.96e-18	96.3
sp|Q13045|FLII_HUMAN	tr|A0A2K5KN83|A0A2K5KN83_CERAT	27.503	829	472	26	463	1261	61	790	4.99e-74	269
sp|Q13045|FLII_HUMAN	tr|A0A2K5KN83|A0A2K5KN83_CERAT	28.000	350	207	11	503	840	476	792	3.45e-18	96.7
sp|Q13045|FLII_HUMAN	tr|G3UMD4|G3UMD4_LOXAF	27.431	802	465	23	485	1261	54	763	5.02e-74	268
sp|Q13045|FLII_HUMAN	tr|G3UMD4|G3UMD4_LOXAF	27.507	349	210	11	503	840	449	765	6.43e-18	95.9
sp|Q13045|FLII_HUMAN	tr|A0A5G3KCN1|A0A5G3KCN1_XENTR	29.253	776	437	28	510	1261	6	693	5.23e-74	268
sp|Q13045|FLII_HUMAN	tr|A0A5G3KCN1|A0A5G3KCN1_XENTR	27.778	342	214	7	503	839	381	694	1.19e-27	127
sp|Q13045|FLII_HUMAN	tr|A0A3B4UDI5|A0A3B4UDI5_SERDU	28.169	781	460	21	495	1261	10	703	5.78e-74	266
sp|Q13045|FLII_HUMAN	tr|A0A3B4UDI5|A0A3B4UDI5_SERDU	26.023	342	222	9	501	839	391	704	1.67e-17	94.4
sp|Q13045|FLII_HUMAN	tr|G3R3X5|G3R3X5_GORGO	27.273	836	479	26	456	1261	32	768	5.88e-74	268
sp|Q13045|FLII_HUMAN	tr|G3R3X5|G3R3X5_GORGO	28.000	350	207	11	503	840	454	770	2.06e-17	94.0
sp|Q13045|FLII_HUMAN	tr|H2P8L0|H2P8L0_PONAB	27.481	786	465	24	499	1264	29	729	6.55e-74	269
sp|Q13045|FLII_HUMAN	tr|A0A5G3KIK7|A0A5G3KIK7_XENTR	29.290	775	433	26	512	1263	23	705	6.57e-74	269
sp|Q13045|FLII_HUMAN	tr|A0A5G3KIK7|A0A5G3KIK7_XENTR	25.061	411	272	9	435	839	324	704	1.75e-25	120
sp|Q13045|FLII_HUMAN	tr|A0A5G3KED3|A0A5G3KED3_XENTR	28.406	778	447	26	507	1261	21	711	7.06e-74	268
sp|Q13045|FLII_HUMAN	tr|A0A5G3KED3|A0A5G3KED3_XENTR	27.778	342	214	7	503	839	399	712	9.67e-28	127
sp|Q13045|FLII_HUMAN	tr|H0V5T9|H0V5T9_CAVPO	28.734	790	448	26	495	1261	13	710	7.98e-74	266
sp|Q13045|FLII_HUMAN	tr|H0V5T9|H0V5T9_CAVPO	25.356	351	213	13	501	839	398	711	7.25e-14	82.4
sp|Q13045|FLII_HUMAN	tr|H2QJE9|H2QJE9_PANTR	27.481	786	465	24	499	1264	17	717	8.70e-74	268
sp|Q13045|FLII_HUMAN	tr|A0A2K6N0X7|A0A2K6N0X7_RHIBE	27.608	786	464	25	499	1264	17	717	9.03e-74	268
sp|Q13045|FLII_HUMAN	tr|A0A2R8Z8Z4|A0A2R8Z8Z4_PANPA	27.481	786	465	24	499	1264	17	717	1.02e-73	268
sp|Q13045|FLII_HUMAN	tr|A0A2Y9DKJ0|A0A2Y9DKJ0_TRIMA	27.608	786	464	24	499	1264	17	717	1.24e-73	268
sp|Q13045|FLII_HUMAN	tr|H2QXT3|H2QXT3_PANTR	27.859	822	478	27	463	1261	34	763	1.38e-73	267
sp|Q13045|FLII_HUMAN	tr|H2QXT3|H2QXT3_PANTR	27.299	348	212	10	503	840	449	765	5.56e-18	95.9
sp|Q13045|FLII_HUMAN	tr|A0A099Z7L6|A0A099Z7L6_TINGU	28.372	786	452	25	499	1261	17	714	1.41e-73	268
sp|Q13045|FLII_HUMAN	tr|A0A099Z7L6|A0A099Z7L6_TINGU	29.155	343	208	8	503	839	402	715	5.96e-26	121
sp|Q13045|FLII_HUMAN	tr|A0A1S3M4U3|A0A1S3M4U3_SALSA	28.302	795	462	25	485	1261	3	707	1.47e-73	266
sp|Q13045|FLII_HUMAN	tr|A0A1S3M4U3|A0A1S3M4U3_SALSA	25.000	348	213	11	503	839	398	708	2.77e-15	87.0
sp|Q13045|FLII_HUMAN	sp|P06396|GELS_HUMAN	27.859	822	478	27	463	1261	34	763	1.52e-73	267
sp|Q13045|FLII_HUMAN	sp|P06396|GELS_HUMAN	27.299	348	212	10	503	840	449	765	5.37e-18	95.9
sp|Q13045|FLII_HUMAN	tr|A0A2R8MIA5|A0A2R8MIA5_CALJA	27.736	804	460	24	485	1261	20	729	1.55e-73	266
sp|Q13045|FLII_HUMAN	tr|A0A2R8MIA5|A0A2R8MIA5_CALJA	26.724	348	214	10	503	840	415	731	1.06e-16	91.7
sp|Q13045|FLII_HUMAN	tr|H2PT94|H2PT94_PONAB	28.035	799	465	26	485	1261	3	713	1.69e-73	266
sp|Q13045|FLII_HUMAN	tr|H2PT94|H2PT94_PONAB	25.852	352	213	12	503	840	398	715	2.24e-13	80.9
sp|Q13045|FLII_HUMAN	tr|A0A3Q2H1L4|A0A3Q2H1L4_HORSE	27.503	829	472	27	463	1261	123	852	1.79e-73	268
sp|Q13045|FLII_HUMAN	tr|A0A3Q2H1L4|A0A3Q2H1L4_HORSE	27.429	350	209	11	503	840	538	854	4.02e-19	99.8
sp|Q13045|FLII_HUMAN	tr|I3MHC0|I3MHC0_ICTTR	28.081	787	461	24	495	1263	13	712	1.93e-73	265
sp|Q13045|FLII_HUMAN	tr|A0A060XAZ2|A0A060XAZ2_ONCMY	28.050	795	464	23	485	1261	3	707	2.31e-73	265
sp|Q13045|FLII_HUMAN	tr|A0A060XAZ2|A0A060XAZ2_ONCMY	25.145	346	215	10	503	839	398	708	2.27e-15	87.4
sp|Q13045|FLII_HUMAN	tr|A0A2Y9FWH5|A0A2Y9FWH5_TRIMA	27.662	817	481	26	463	1261	34	758	2.34e-73	266
sp|Q13045|FLII_HUMAN	tr|A0A2Y9FWH5|A0A2Y9FWH5_TRIMA	28.142	366	219	12	503	856	444	777	3.74e-19	99.8
sp|Q13045|FLII_HUMAN	tr|A0A2R9AWE7|A0A2R9AWE7_PANPA	27.488	804	462	24	485	1261	56	765	2.63e-73	266
sp|Q13045|FLII_HUMAN	tr|A0A2R9AWE7|A0A2R9AWE7_PANPA	27.299	348	212	10	503	840	451	767	6.85e-18	95.5
sp|Q13045|FLII_HUMAN	tr|A0A1U7TVD8|A0A1U7TVD8_TARSY	27.954	787	460	26	499	1264	17	717	2.69e-73	267
sp|Q13045|FLII_HUMAN	tr|A0A1L8ENV7|A0A1L8ENV7_XENLA	27.065	787	467	24	499	1264	17	717	2.79e-73	267
sp|Q13045|FLII_HUMAN	tr|G1RBF3|G1RBF3_NOMLE	27.226	786	467	24	499	1264	17	717	2.88e-73	267
sp|Q13045|FLII_HUMAN	sp|Q60604|ADSV_MOUSE	28.081	787	461	27	495	1263	13	712	3.40e-73	264
sp|Q13045|FLII_HUMAN	tr|A0A2U3VKU8|A0A2U3VKU8_ODORO	27.375	800	465	24	487	1263	6	712	4.07e-73	264
sp|Q13045|FLII_HUMAN	tr|A0A5G3KC62|A0A5G3KC62_XENTR	29.328	774	435	28	512	1261	19	704	5.73e-73	266
sp|Q13045|FLII_HUMAN	tr|A0A5G3KC62|A0A5G3KC62_XENTR	27.778	342	214	7	503	839	392	705	1.23e-27	127
sp|Q13045|FLII_HUMAN	tr|M3YRI6|M3YRI6_MUSPF	28.000	800	460	27	487	1263	6	712	7.74e-73	263
sp|Q13045|FLII_HUMAN	tr|A0A2K6U310|A0A2K6U310_SAIBB	27.488	804	462	24	485	1261	39	748	9.07e-73	264
sp|Q13045|FLII_HUMAN	tr|A0A2K6U310|A0A2K6U310_SAIBB	27.299	348	212	10	503	840	434	750	4.24e-18	96.3
sp|Q13045|FLII_HUMAN	tr|A0A1L8FR37|A0A1L8FR37_XENLA	29.299	785	421	25	493	1261	9	675	9.67e-73	262
sp|Q13045|FLII_HUMAN	tr|G3PSS4|G3PSS4_GASAC	28.208	787	469	25	485	1261	27	727	9.70e-73	264
sp|Q13045|FLII_HUMAN	tr|G3PSS4|G3PSS4_GASAC	24.490	343	225	9	501	839	416	728	1.15e-16	91.7
sp|Q13045|FLII_HUMAN	tr|A0A3B4UBN4|A0A3B4UBN4_SERDU	27.238	793	459	23	495	1261	11	711	1.33e-72	263
sp|Q13045|FLII_HUMAN	tr|A0A3B4UBN4|A0A3B4UBN4_SERDU	23.398	359	240	9	503	854	398	728	8.11e-13	79.0
sp|Q13045|FLII_HUMAN	tr|F6QZZ5|F6QZZ5_HORSE	27.939	791	455	28	499	1264	17	717	1.60e-72	265
sp|Q13045|FLII_HUMAN	tr|A0A5G3KEB8|A0A5G3KEB8_XENTR	29.107	773	430	27	512	1261	4	681	1.62e-72	264
sp|Q13045|FLII_HUMAN	tr|A0A5G3KEB8|A0A5G3KEB8_XENTR	28.655	342	211	8	503	839	369	682	1.11e-27	127
sp|Q13045|FLII_HUMAN	tr|A0A2K5M335|A0A2K5M335_CERAT	27.638	796	459	25	487	1263	6	703	1.67e-72	262
sp|Q13045|FLII_HUMAN	tr|A0A2K6AJ24|A0A2K6AJ24_MANLE	27.354	786	466	24	499	1264	17	717	1.94e-72	264
sp|Q13045|FLII_HUMAN	tr|A0A1L8EVQ4|A0A1L8EVQ4_XENLA	27.296	784	469	26	499	1264	17	717	2.14e-72	265
sp|Q13045|FLII_HUMAN	sp|Q28372|GELS_HORSE	27.591	801	465	25	485	1261	3	712	2.29e-72	262
sp|Q13045|FLII_HUMAN	sp|Q28372|GELS_HORSE	27.429	350	209	11	503	840	398	714	4.13e-19	99.4
sp|Q13045|FLII_HUMAN	tr|G3Q289|G3Q289_GASAC	27.694	798	457	24	493	1261	9	715	2.41e-72	262
sp|Q13045|FLII_HUMAN	tr|G3Q289|G3Q289_GASAC	23.121	346	229	8	503	839	399	716	3.68e-13	80.1
sp|Q13045|FLII_HUMAN	tr|H2SPS2|H2SPS2_TAKRU	27.925	795	455	23	493	1261	9	711	2.72e-72	262
sp|Q13045|FLII_HUMAN	tr|H2SPS2|H2SPS2_TAKRU	23.988	346	223	9	503	839	398	712	3.45e-13	80.5
sp|Q13045|FLII_HUMAN	sp|O88398|AVIL_MOUSE	29.082	784	449	26	499	1261	14	711	3.28e-72	264
sp|Q13045|FLII_HUMAN	sp|O88398|AVIL_MOUSE	28.219	365	223	11	482	839	380	712	1.45e-22	110
sp|Q13045|FLII_HUMAN	sp|O88398|AVIL_MOUSE	28.000	100	67	3	1166	1263	252	348	0.045	44.3
sp|Q13045|FLII_HUMAN	tr|A0A0D9R906|A0A0D9R906_CHLSB	27.226	786	467	24	499	1264	17	717	3.41e-72	264
sp|Q13045|FLII_HUMAN	tr|A0A1S3PAL0|A0A1S3PAL0_SALSA	28.097	783	458	25	495	1261	10	703	3.52e-72	261
sp|Q13045|FLII_HUMAN	tr|A0A1S3PAL0|A0A1S3PAL0_SALSA	25.000	344	224	9	501	839	390	704	2.29e-19	100
sp|Q13045|FLII_HUMAN	tr|M3W3G0|M3W3G0_FELCA	28.340	801	456	27	487	1263	6	712	3.90e-72	261
sp|Q13045|FLII_HUMAN	tr|K7FNI5|K7FNI5_PELSI	28.987	790	447	28	499	1264	15	714	4.49e-72	264
sp|Q13045|FLII_HUMAN	tr|A0A087QTT5|A0A087QTT5_APTFO	28.137	789	462	26	499	1267	17	720	4.69e-72	263
sp|Q13045|FLII_HUMAN	tr|A0A087QTT5|A0A087QTT5_APTFO	28.249	354	209	8	503	845	402	721	3.96e-26	122
sp|Q13045|FLII_HUMAN	tr|F7CQ79|F7CQ79_MACMU	27.226	786	467	24	499	1264	17	717	5.85e-72	263
sp|Q13045|FLII_HUMAN	tr|A0A060XXX0|A0A060XXX0_ONCMY	26.054	783	480	19	495	1261	10	709	6.37e-72	261
sp|Q13045|FLII_HUMAN	tr|A0A060XXX0|A0A060XXX0_ONCMY	22.767	347	226	12	503	839	396	710	2.42e-12	77.4
sp|Q13045|FLII_HUMAN	tr|A0A384BIL5|A0A384BIL5_URSMA	28.500	800	452	28	495	1261	34	746	8.57e-72	263
sp|Q13045|FLII_HUMAN	tr|A0A384BIL5|A0A384BIL5_URSMA	28.280	343	222	8	503	839	423	747	1.19e-24	117
sp|Q13045|FLII_HUMAN	tr|A0A384BIL5|A0A384BIL5_URSMA	28.283	99	66	3	1166	1262	276	371	0.013	45.8
sp|Q13045|FLII_HUMAN	tr|H2SR04|H2SR04_TAKRU	27.930	802	453	23	485	1261	2	703	8.88e-72	260
sp|Q13045|FLII_HUMAN	tr|H2SR04|H2SR04_TAKRU	24.781	343	225	9	501	839	391	704	1.26e-15	88.2
sp|Q13045|FLII_HUMAN	tr|A0A1S3QZ97|A0A1S3QZ97_SALSA	28.824	791	460	26	485	1261	2	703	1.44e-71	259
sp|Q13045|FLII_HUMAN	tr|A0A1S3QZ97|A0A1S3QZ97_SALSA	24.566	346	222	10	501	839	391	704	7.99e-17	92.0
sp|Q13045|FLII_HUMAN	tr|A0A2K5C8B9|A0A2K5C8B9_AOTNA	27.503	789	461	26	499	1264	17	717	1.53e-71	262
sp|Q13045|FLII_HUMAN	tr|G1KE69|G1KE69_ANOCA	28.061	784	462	26	499	1264	17	716	1.64e-71	263
sp|Q13045|FLII_HUMAN	tr|A0A3B4VNF4|A0A3B4VNF4_SERDU	27.995	793	460	23	487	1261	46	745	1.73e-71	260
sp|Q13045|FLII_HUMAN	tr|A0A3B4VNF4|A0A3B4VNF4_SERDU	23.121	346	227	9	501	839	433	746	2.25e-15	87.4
sp|Q13045|FLII_HUMAN	tr|H2V6R7|H2V6R7_TAKRU	28.225	783	447	23	495	1261	13	696	2.10e-71	262
sp|Q13045|FLII_HUMAN	tr|H2V6R7|H2V6R7_TAKRU	27.586	348	210	10	501	839	383	697	1.23e-24	117
sp|Q13045|FLII_HUMAN	tr|A0A060YMS6|A0A060YMS6_ONCMY	26.549	791	467	23	495	1261	10	710	2.82e-71	259
sp|Q13045|FLII_HUMAN	tr|A0A060YMS6|A0A060YMS6_ONCMY	22.923	349	223	13	503	839	397	711	1.25e-10	72.0
sp|Q13045|FLII_HUMAN	tr|A0A1S3KJ37|A0A1S3KJ37_SALSA	28.717	787	463	27	487	1261	4	704	3.07e-71	259
sp|Q13045|FLII_HUMAN	tr|A0A1S3KJ37|A0A1S3KJ37_SALSA	24.496	347	228	9	501	842	391	708	3.45e-18	96.3
sp|Q13045|FLII_HUMAN	sp|Q29261|VILI_PIG	28.010	789	457	28	499	1264	17	717	3.55e-71	261
sp|Q13045|FLII_HUMAN	tr|F7EEJ6|F7EEJ6_CALJA	27.503	789	461	26	499	1264	17	717	4.50e-71	261
sp|Q13045|FLII_HUMAN	tr|A0A060XJW5|A0A060XJW5_ONCMY	27.842	783	460	25	495	1261	10	703	4.90e-71	258
sp|Q13045|FLII_HUMAN	tr|A0A060XJW5|A0A060XJW5_ONCMY	26.453	344	219	10	501	839	390	704	4.68e-21	105
sp|Q13045|FLII_HUMAN	tr|A0A093G7G5|A0A093G7G5_DRYPU	29.348	736	408	23	550	1263	5	650	6.04e-71	256
sp|Q13045|FLII_HUMAN	tr|A0A093G7G5|A0A093G7G5_DRYPU	25.284	352	212	13	501	839	336	649	7.13e-15	85.5
sp|Q13045|FLII_HUMAN	tr|G3U836|G3U836_LOXAF	27.827	787	461	26	499	1264	17	717	6.37e-71	260
sp|Q13045|FLII_HUMAN	tr|A0A5F9DBJ1|A0A5F9DBJ1_RABIT	27.806	784	459	25	485	1248	3	699	6.73e-71	260
sp|Q13045|FLII_HUMAN	tr|A0A5F9DBJ1|A0A5F9DBJ1_RABIT	23.607	305	196	10	979	1261	56	345	2.36e-08	64.7
sp|Q13045|FLII_HUMAN	tr|G1L8D7|G1L8D7_AILME	27.813	791	456	28	499	1264	17	717	7.07e-71	260
sp|Q13045|FLII_HUMAN	tr|M3YYM2|M3YYM2_MUSPF	28.788	792	447	30	499	1264	17	717	8.62e-71	260
sp|Q13045|FLII_HUMAN	tr|A0A093I9K2|A0A093I9K2_DRYPU	27.411	788	457	26	499	1261	17	714	9.21e-71	259
sp|Q13045|FLII_HUMAN	tr|A0A093I9K2|A0A093I9K2_DRYPU	28.736	348	203	8	503	839	402	715	1.26e-26	124
sp|Q13045|FLII_HUMAN	tr|A0A1S3SGX2|A0A1S3SGX2_SALSA	26.531	784	476	23	495	1261	10	710	1.01e-70	257
sp|Q13045|FLII_HUMAN	tr|A0A1S3SGX2|A0A1S3SGX2_SALSA	23.410	346	225	11	503	839	397	711	2.06e-12	77.8
sp|Q13045|FLII_HUMAN	tr|A0A2I0LKB6|A0A2I0LKB6_COLLI	27.608	786	458	25	499	1261	30	727	1.72e-70	259
sp|Q13045|FLII_HUMAN	tr|A0A2I0LKB6|A0A2I0LKB6_COLLI	28.696	345	213	7	503	842	415	731	6.58e-28	128
sp|Q13045|FLII_HUMAN	tr|I3MSG2|I3MSG2_ICTTR	27.686	791	457	28	499	1264	17	717	1.73e-70	259
sp|Q13045|FLII_HUMAN	tr|A0A384C1H7|A0A384C1H7_URSMA	27.954	787	460	27	499	1264	17	717	1.76e-70	259
sp|Q13045|FLII_HUMAN	tr|M3VYE6|M3VYE6_FELCA	27.722	790	458	27	499	1264	17	717	1.88e-70	259
sp|Q13045|FLII_HUMAN	tr|A0A087R5G0|A0A087R5G0_APTFO	28.610	734	416	21	550	1263	1	646	2.22e-70	254
sp|Q13045|FLII_HUMAN	tr|A0A087R5G0|A0A087R5G0_APTFO	24.716	352	214	13	501	839	332	645	1.86e-13	80.9
sp|Q13045|FLII_HUMAN	tr|A0A091I536|A0A091I536_CALAN	27.842	783	460	25	499	1261	17	714	2.30e-70	258
sp|Q13045|FLII_HUMAN	tr|A0A091I536|A0A091I536_CALAN	28.488	344	209	9	503	839	402	715	5.06e-26	122
sp|Q13045|FLII_HUMAN	tr|A0A2I0MQX9|A0A2I0MQX9_COLLI	28.940	736	411	22	550	1263	22	667	2.49e-70	255
sp|Q13045|FLII_HUMAN	tr|A0A2I0MQX9|A0A2I0MQX9_COLLI	25.568	352	211	13	501	839	353	666	1.48e-14	84.7
sp|Q13045|FLII_HUMAN	tr|A0A060X6A6|A0A060X6A6_ONCMY	28.335	787	466	27	487	1261	4	704	3.20e-70	256
sp|Q13045|FLII_HUMAN	tr|A0A060X6A6|A0A060X6A6_ONCMY	24.709	344	225	9	501	839	391	705	3.72e-18	96.3
sp|Q13045|FLII_HUMAN	tr|A0A1S2ZIL9|A0A1S2ZIL9_ERIEU	27.411	788	463	28	499	1264	17	717	3.28e-70	258
sp|Q13045|FLII_HUMAN	tr|H0WCU7|H0WCU7_CAVPO	27.215	790	462	26	499	1264	17	717	3.54e-70	258
sp|Q13045|FLII_HUMAN	tr|A0A2K6EG64|A0A2K6EG64_PROCO	27.813	791	456	28	499	1264	17	717	4.44e-70	258
sp|Q13045|FLII_HUMAN	tr|A0A3Q1LR54|A0A3Q1LR54_BOVIN	28.380	821	450	28	495	1261	10	746	5.04e-70	258
sp|Q13045|FLII_HUMAN	tr|A0A3Q1LR54|A0A3Q1LR54_BOVIN	25.526	380	209	9	503	839	399	747	9.09e-19	98.6
sp|Q13045|FLII_HUMAN	tr|A0A3Q1LR54|A0A3Q1LR54_BOVIN	26.606	109	75	3	1157	1263	243	348	0.012	46.2
sp|Q13045|FLII_HUMAN	tr|F1SRY3|F1SRY3_PIG	28.157	792	451	29	499	1264	17	716	5.08e-70	258
sp|Q13045|FLII_HUMAN	tr|A0A1S3LAP0|A0A1S3LAP0_SALSA	28.180	802	456	25	489	1261	2	712	6.04e-70	257
sp|Q13045|FLII_HUMAN	tr|A0A445E0T2|A0A445E0T2_ARAHY	27.250	800	461	22	493	1261	13	722	8.71e-70	259
sp|Q13045|FLII_HUMAN	tr|A0A151PDJ2|A0A151PDJ2_ALLMI	27.842	783	463	25	500	1264	121	819	8.95e-70	259
sp|Q13045|FLII_HUMAN	tr|A0A091ILZ6|A0A091ILZ6_EGRGA	29.076	736	410	22	550	1263	5	650	9.59e-70	253
sp|Q13045|FLII_HUMAN	tr|A0A091ILZ6|A0A091ILZ6_EGRGA	25.424	354	209	14	501	839	336	649	2.22e-14	84.0
sp|Q13045|FLII_HUMAN	tr|A0A1S3EUP0|A0A1S3EUP0_DIPOR	27.434	791	459	28	499	1264	17	717	9.97e-70	256
sp|Q13045|FLII_HUMAN	tr|A0A2K6UBQ0|A0A2K6UBQ0_SAIBB	27.284	788	464	26	499	1264	17	717	1.06e-69	256
sp|Q13045|FLII_HUMAN	tr|F6ZR26|F6ZR26_XENTR	28.682	774	438	27	512	1261	4	687	1.37e-69	256
sp|Q13045|FLII_HUMAN	tr|F6ZR26|F6ZR26_XENTR	27.035	344	212	8	503	839	377	688	1.65e-24	117
sp|Q13045|FLII_HUMAN	tr|A0A5F4CSE3|A0A5F4CSE3_CANLF	27.284	788	464	27	499	1264	17	717	1.74e-69	257
sp|Q13045|FLII_HUMAN	tr|A0A2K5VEG6|A0A2K5VEG6_MACFA	27.065	787	470	25	499	1264	17	720	1.75e-69	256
sp|Q13045|FLII_HUMAN	tr|G1PDZ9|G1PDZ9_MYOLU	27.708	794	455	26	495	1263	13	712	1.75e-69	253
sp|Q13045|FLII_HUMAN	tr|A0A2I3N499|A0A2I3N499_PAPAN	26.938	787	471	25	499	1264	17	720	1.84e-69	256
sp|Q13045|FLII_HUMAN	tr|A0A2K5MJW5|A0A2K5MJW5_CERAT	27.065	787	470	25	499	1264	17	720	1.98e-69	256
sp|Q13045|FLII_HUMAN	sp|Q62468|VILI_MOUSE	27.560	791	458	27	499	1264	17	717	2.02e-69	256
sp|Q13045|FLII_HUMAN	sp|Q62468|VILI_MOUSE	26.699	412	263	10	501	904	400	780	1.73e-23	114
sp|Q13045|FLII_HUMAN	tr|H0Z4U6|H0Z4U6_TAEGU	26.996	789	459	26	499	1261	17	714	2.04e-69	256
sp|Q13045|FLII_HUMAN	tr|H0Z4U6|H0Z4U6_TAEGU	28.488	344	209	8	503	839	402	715	1.21e-26	124
sp|Q13045|FLII_HUMAN	tr|A0A4X2JTG9|A0A4X2JTG9_VOMUR	27.215	790	462	26	499	1264	17	717	2.57e-69	255
sp|Q13045|FLII_HUMAN	tr|G1TQT8|G1TQT8_RABIT	27.560	791	444	29	499	1264	17	703	3.53e-69	255
sp|Q13045|FLII_HUMAN	tr|G1TQT8|G1TQT8_RABIT	26.077	418	268	11	501	908	385	771	8.60e-25	117
sp|Q13045|FLII_HUMAN	tr|A0A1S3LWQ4|A0A1S3LWQ4_SALSA	28.081	787	471	25	485	1261	2	703	3.93e-69	253
sp|Q13045|FLII_HUMAN	tr|A0A1S3LWQ4|A0A1S3LWQ4_SALSA	25.072	347	219	10	501	839	391	704	1.42e-17	94.4
sp|Q13045|FLII_HUMAN	tr|A0A1S3PLD0|A0A1S3PLD0_SALSA	28.117	786	458	24	498	1261	18	718	4.97e-69	255
sp|Q13045|FLII_HUMAN	tr|A0A1S3PLD0|A0A1S3PLD0_SALSA	24.501	351	214	10	503	839	406	719	2.23e-18	97.4
sp|Q13045|FLII_HUMAN	tr|A0A2U3ZJ69|A0A2U3ZJ69_ODORO	27.919	788	459	26	499	1264	17	717	6.05e-69	254
sp|Q13045|FLII_HUMAN	tr|A0A091I126|A0A091I126_CALAN	28.668	736	413	22	550	1263	1	646	1.49e-68	249
sp|Q13045|FLII_HUMAN	tr|A0A091I126|A0A091I126_CALAN	24.716	352	214	13	501	839	332	645	5.44e-14	82.8
sp|Q13045|FLII_HUMAN	tr|F7DKF6|F7DKF6_XENTR	28.802	743	418	25	544	1263	28	682	1.63e-68	252
sp|Q13045|FLII_HUMAN	tr|F7DKF6|F7DKF6_XENTR	24.434	442	296	10	435	868	301	712	4.64e-26	122
sp|Q13045|FLII_HUMAN	tr|M3Y7J2|M3Y7J2_MUSPF	28.205	741	430	23	485	1207	37	693	1.99e-68	250
sp|Q13045|FLII_HUMAN	tr|M3Y7J2|M3Y7J2_MUSPF	22.304	408	242	15	879	1261	22	379	1.15e-09	68.9
sp|Q13045|FLII_HUMAN	tr|A0A3B6H1T3|A0A3B6H1T3_WHEAT	28.086	794	463	25	493	1261	12	722	2.16e-68	256
sp|Q13045|FLII_HUMAN	tr|A0A3B6H1T3|A0A3B6H1T3_WHEAT	22.632	380	219	13	906	1263	19	345	1.84e-06	58.5
sp|Q13045|FLII_HUMAN	tr|A0A2K1IYM8|A0A2K1IYM8_PHYPA	27.397	803	440	24	493	1263	13	704	2.28e-68	254
sp|Q13045|FLII_HUMAN	tr|A0A2K1IYM8|A0A2K1IYM8_PHYPA	22.751	378	242	14	501	865	391	731	1.82e-07	62.0
sp|Q13045|FLII_HUMAN	tr|G3NJM2|G3NJM2_GASAC	26.255	777	481	19	495	1261	35	729	2.58e-68	251
sp|Q13045|FLII_HUMAN	tr|G3NJM2|G3NJM2_GASAC	24.419	344	225	10	501	839	417	730	1.54e-14	84.7
sp|Q13045|FLII_HUMAN	tr|G1MWE6|G1MWE6_MELGA	27.913	781	465	27	500	1264	12	710	2.82e-68	253
sp|Q13045|FLII_HUMAN	tr|A0A452EV61|A0A452EV61_CAPHI	27.673	795	458	28	499	1264	17	723	3.29e-68	252
sp|Q13045|FLII_HUMAN	tr|A0A1U8D492|A0A1U8D492_ALLSI	27.458	783	466	25	500	1264	79	777	3.43e-68	254
sp|Q13045|FLII_HUMAN	tr|A0A091DBL4|A0A091DBL4_FUKDA	27.273	792	459	30	499	1264	17	717	3.73e-68	252
sp|Q13045|FLII_HUMAN	tr|A0A445ENM8|A0A445ENM8_ARAHY	27.417	817	472	22	481	1268	19	743	5.32e-68	254
sp|Q13045|FLII_HUMAN	tr|A0A151N8Y0|A0A151N8Y0_ALLMI	28.278	778	463	24	499	1261	17	714	6.03e-68	251
sp|Q13045|FLII_HUMAN	tr|A0A151N8Y0|A0A151N8Y0_ALLMI	27.056	377	232	8	501	862	400	748	3.05e-24	116
sp|Q13045|FLII_HUMAN	tr|G5AZI8|G5AZI8_HETGA	27.399	792	458	30	499	1264	17	717	6.18e-68	251
sp|Q13045|FLII_HUMAN	tr|A0A1U7QPZ4|A0A1U7QPZ4_MESAU	27.939	791	455	27	499	1264	17	717	7.18e-68	251
sp|Q13045|FLII_HUMAN	tr|A0A3B6FXN1|A0A3B6FXN1_WHEAT	27.925	795	463	26	493	1261	12	722	9.62e-68	254
sp|Q13045|FLII_HUMAN	tr|A0A3B6FXN1|A0A3B6FXN1_WHEAT	22.368	380	220	13	906	1263	19	345	1.00e-05	56.2
sp|Q13045|FLII_HUMAN	tr|A0A2Y9MR49|A0A2Y9MR49_DELLE	27.411	788	463	25	499	1264	17	717	1.37e-67	250
sp|Q13045|FLII_HUMAN	tr|A0A060VSP0|A0A060VSP0_ONCMY	27.506	778	474	25	499	1261	19	721	1.44e-67	250
sp|Q13045|FLII_HUMAN	tr|A0A060VSP0|A0A060VSP0_ONCMY	24.277	346	221	9	503	839	409	722	7.42e-20	102
sp|Q13045|FLII_HUMAN	tr|G3N5V7|G3N5V7_GASAC	27.474	768	463	23	512	1264	34	722	2.35e-67	250
sp|Q13045|FLII_HUMAN	tr|G3N5V7|G3N5V7_GASAC	29.360	344	210	8	501	839	405	720	1.55e-26	123
sp|Q13045|FLII_HUMAN	tr|A0A091IFE8|A0A091IFE8_CALAN	27.484	775	464	26	506	1264	1	693	3.36e-67	246
sp|Q13045|FLII_HUMAN	tr|A0A091IFE8|A0A091IFE8_CALAN	28.488	344	213	7	501	839	376	691	3.79e-30	134
sp|Q13045|FLII_HUMAN	tr|A0A445AUX2|A0A445AUX2_ARAHY	27.522	803	461	22	495	1268	15	725	4.31e-67	251
sp|Q13045|FLII_HUMAN	tr|A0A087QVM0|A0A087QVM0_APTFO	27.742	775	462	27	506	1264	1	693	5.00e-67	246
sp|Q13045|FLII_HUMAN	tr|A0A087QVM0|A0A087QVM0_APTFO	28.198	344	214	7	501	839	376	691	1.26e-29	132
sp|Q13045|FLII_HUMAN	tr|A0A5G3KDV5|A0A5G3KDV5_XENTR	28.075	748	427	26	537	1261	7	666	5.91e-67	247
sp|Q13045|FLII_HUMAN	tr|A0A5G3KDV5|A0A5G3KDV5_XENTR	27.616	344	216	7	501	839	352	667	7.54e-28	127
sp|Q13045|FLII_HUMAN	tr|G1KAJ0|G1KAJ0_ANOCA	27.749	782	462	24	499	1261	17	714	8.19e-67	248
sp|Q13045|FLII_HUMAN	tr|G1KAJ0|G1KAJ0_ANOCA	27.299	348	208	8	503	839	402	715	2.16e-22	110
sp|Q13045|FLII_HUMAN	tr|A0A2U3XHG5|A0A2U3XHG5_LEPWE	27.646	756	440	26	487	1223	6	673	9.07e-67	245
sp|Q13045|FLII_HUMAN	tr|A0A2U3XHG5|A0A2U3XHG5_LEPWE	26.582	316	183	11	501	805	398	675	1.11e-16	91.7
sp|Q13045|FLII_HUMAN	sp|O81645|VILI3_ARATH	26.966	801	463	22	493	1263	13	721	1.05e-66	250
sp|Q13045|FLII_HUMAN	tr|A0A5G3KI10|A0A5G3KI10_XENTR	28.222	776	432	28	512	1263	19	693	1.66e-66	247
sp|Q13045|FLII_HUMAN	tr|A0A5G3KI10|A0A5G3KI10_XENTR	24.818	411	265	11	435	839	320	692	6.23e-22	108
sp|Q13045|FLII_HUMAN	tr|A0A3B6HS33|A0A3B6HS33_WHEAT	26.608	793	473	20	493	1261	13	720	1.92e-66	249
sp|Q13045|FLII_HUMAN	tr|A0A3B6HS33|A0A3B6HS33_WHEAT	24.796	367	218	14	501	844	395	726	4.97e-13	80.1
sp|Q13045|FLII_HUMAN	tr|W5PCH3|W5PCH3_SHEEP	27.181	791	463	28	495	1263	11	710	2.03e-66	244
sp|Q13045|FLII_HUMAN	tr|M0U2Q1|M0U2Q1_MUSAM	28.304	802	459	27	493	1268	13	724	2.05e-66	249
sp|Q13045|FLII_HUMAN	tr|Q5E9Z3|Q5E9Z3_BOVIN	27.203	783	471	26	499	1264	17	717	2.07e-66	247
sp|Q13045|FLII_HUMAN	tr|A0A091VUV8|A0A091VUV8_OPIHO	28.397	736	415	22	550	1263	5	650	2.50e-66	243
sp|Q13045|FLII_HUMAN	tr|A0A091VUV8|A0A091VUV8_OPIHO	24.786	351	215	13	501	839	336	649	5.11e-14	82.8
sp|Q13045|FLII_HUMAN	tr|G3HWH4|G3HWH4_CRIGR	27.686	791	457	27	499	1264	17	717	2.52e-66	246
sp|Q13045|FLII_HUMAN	tr|G3HWH4|G3HWH4_CRIGR	26.087	414	263	10	501	904	400	780	3.26e-21	106
sp|Q13045|FLII_HUMAN	tr|A0A3B6INP3|A0A3B6INP3_WHEAT	26.667	795	470	22	493	1261	13	720	6.70e-66	247
sp|Q13045|FLII_HUMAN	tr|A0A3B6INP3|A0A3B6INP3_WHEAT	24.796	367	218	14	501	844	395	726	1.23e-13	82.0
sp|Q13045|FLII_HUMAN	tr|A0A1S3NWI6|A0A1S3NWI6_SALSA	27.448	776	474	25	499	1261	19	718	8.42e-66	245
sp|Q13045|FLII_HUMAN	tr|A0A1S3NWI6|A0A1S3NWI6_SALSA	24.277	346	221	9	503	839	406	719	2.27e-19	100
sp|Q13045|FLII_HUMAN	tr|H0WPB5|H0WPB5_OTOGA	27.595	790	459	27	499	1264	17	717	8.63e-66	245
sp|Q13045|FLII_HUMAN	tr|A0A091WQC3|A0A091WQC3_OPIHO	27.484	775	462	27	506	1264	1	691	1.08e-65	242
sp|Q13045|FLII_HUMAN	tr|A0A091WQC3|A0A091WQC3_OPIHO	27.616	344	214	8	501	839	376	689	6.46e-27	124
sp|Q13045|FLII_HUMAN	sp|Q3SZP7|VILI_BOVIN	26.982	782	474	25	499	1264	17	717	1.19e-65	244
sp|Q13045|FLII_HUMAN	tr|A0A340WPM9|A0A340WPM9_LIPVE	27.123	789	464	26	499	1264	17	717	1.40e-65	244
sp|Q13045|FLII_HUMAN	tr|A0A1S3AH28|A0A1S3AH28_ERIEU	27.397	803	471	26	478	1263	3	710	1.42e-65	242
sp|Q13045|FLII_HUMAN	sp|O81644|VILI2_ARATH	26.841	801	464	22	493	1263	11	719	1.48e-65	247
sp|Q13045|FLII_HUMAN	tr|A0A3B4TH88|A0A3B4TH88_SERDU	27.415	766	461	24	512	1261	4	690	1.63e-65	243
sp|Q13045|FLII_HUMAN	tr|A0A3B4TH88|A0A3B4TH88_SERDU	29.275	345	210	9	501	839	375	691	2.16e-30	135
sp|Q13045|FLII_HUMAN	tr|A0A3B4TH88|A0A3B4TH88_SERDU	19.577	378	221	13	916	1263	2	326	0.16	42.4
sp|Q13045|FLII_HUMAN	tr|A0A3B6JJT5|A0A3B6JJT5_WHEAT	26.474	797	473	22	493	1263	13	722	2.27e-65	246
sp|Q13045|FLII_HUMAN	tr|R0KRL1|R0KRL1_ANAPL	27.506	778	460	28	506	1264	1	693	2.28e-65	244
sp|Q13045|FLII_HUMAN	tr|R0KRL1|R0KRL1_ANAPL	27.907	344	215	7	501	839	376	691	1.79e-29	133
sp|Q13045|FLII_HUMAN	tr|W5JRC5|W5JRC5_ANODA	27.582	794	465	25	493	1261	6	714	2.73e-65	242
sp|Q13045|FLII_HUMAN	tr|W5JRC5|W5JRC5_ANODA	26.816	358	227	11	491	842	390	718	1.31e-21	107
sp|Q13045|FLII_HUMAN	tr|A0A091VPA8|A0A091VPA8_OPIHO	27.157	788	452	27	499	1261	17	707	3.10e-65	243
sp|Q13045|FLII_HUMAN	tr|A0A091VPA8|A0A091VPA8_OPIHO	27.654	358	221	10	503	853	395	721	8.38e-23	111
sp|Q13045|FLII_HUMAN	tr|A0A091JK57|A0A091JK57_EGRGA	27.097	775	467	26	506	1264	1	693	3.82e-65	240
sp|Q13045|FLII_HUMAN	tr|A0A091JK57|A0A091JK57_EGRGA	28.198	344	214	7	501	839	376	691	2.02e-29	132
sp|Q13045|FLII_HUMAN	tr|H0YQ44|H0YQ44_TAEGU	27.568	769	458	27	512	1264	4	689	6.66e-65	242
sp|Q13045|FLII_HUMAN	tr|H0YQ44|H0YQ44_TAEGU	28.479	309	190	6	501	806	373	653	2.22e-28	129
sp|Q13045|FLII_HUMAN	tr|F6WIN3|F6WIN3_XENTR	27.876	739	409	24	544	1263	36	669	1.36e-64	240
sp|Q13045|FLII_HUMAN	tr|F6WIN3|F6WIN3_XENTR	24.766	428	283	10	435	856	288	682	1.29e-25	120
sp|Q13045|FLII_HUMAN	tr|A0A2K1J080|A0A2K1J080_PHYPA	26.026	780	481	18	493	1263	13	705	1.68e-64	243
sp|Q13045|FLII_HUMAN	tr|A0A2K1J080|A0A2K1J080_PHYPA	22.973	370	248	8	478	839	364	704	1.39e-09	68.9
sp|Q13045|FLII_HUMAN	tr|K7VLK5|K7VLK5_MAIZE	26.196	794	478	21	493	1261	12	722	2.18e-64	243
sp|Q13045|FLII_HUMAN	tr|K7VLK5|K7VLK5_MAIZE	25.000	392	241	10	501	865	396	761	1.33e-19	101
sp|Q13045|FLII_HUMAN	tr|A0A2I3HAN3|A0A2I3HAN3_NOMLE	25.926	864	473	26	463	1261	34	795	2.89e-64	240
sp|Q13045|FLII_HUMAN	tr|A0A2I3HAN3|A0A2I3HAN3_NOMLE	25.326	383	207	12	503	840	449	797	2.67e-12	77.4
sp|Q13045|FLII_HUMAN	tr|A0A444YHP5|A0A444YHP5_ARAHY	26.904	788	457	22	500	1258	5	702	4.54e-64	242
sp|Q13045|FLII_HUMAN	tr|A0A444YHP5|A0A444YHP5_ARAHY	22.572	381	220	12	903	1261	2	329	4.80e-08	63.9
sp|Q13045|FLII_HUMAN	tr|A0A091D4G3|A0A091D4G3_FUKDA	27.483	735	419	22	552	1263	45	688	4.96e-64	237
sp|Q13045|FLII_HUMAN	tr|A0A091D4G3|A0A091D4G3_FUKDA	25.490	357	205	14	501	839	374	687	6.33e-14	82.8
sp|Q13045|FLII_HUMAN	tr|A0A2K1INS4|A0A2K1INS4_PHYPA	26.923	780	465	20	495	1261	15	702	5.65e-64	241
sp|Q13045|FLII_HUMAN	tr|A0A2K1INS4|A0A2K1INS4_PHYPA	23.513	353	216	14	501	839	391	703	3.98e-08	63.9
sp|Q13045|FLII_HUMAN	tr|A0A445CLM5|A0A445CLM5_ARAHY	26.777	788	458	22	500	1258	5	702	6.03e-64	242
sp|Q13045|FLII_HUMAN	tr|A0A445CLM5|A0A445CLM5_ARAHY	22.835	381	219	12	903	1261	2	329	1.14e-08	65.9
sp|Q13045|FLII_HUMAN	tr|A0A0Q3M5A3|A0A0Q3M5A3_AMAAE	27.136	796	449	27	500	1264	114	809	9.60e-64	241
sp|Q13045|FLII_HUMAN	tr|A0A226N8I8|A0A226N8I8_CALSU	27.062	776	468	27	505	1264	68	761	1.49e-63	239
sp|Q13045|FLII_HUMAN	tr|A0A226N8I8|A0A226N8I8_CALSU	28.198	344	214	7	501	839	444	759	8.93e-30	134
sp|Q13045|FLII_HUMAN	tr|M0S2F9|M0S2F9_MUSAM	27.834	794	465	28	493	1263	13	721	1.61e-63	240
sp|Q13045|FLII_HUMAN	tr|F6W3F8|F6W3F8_XENTR	27.919	745	401	25	540	1261	51	682	2.66e-63	237
sp|Q13045|FLII_HUMAN	tr|F6W3F8|F6W3F8_XENTR	26.608	342	209	8	503	839	379	683	4.89e-24	115
sp|Q13045|FLII_HUMAN	tr|A0A5G3KI63|A0A5G3KI63_XENTR	28.258	775	415	29	512	1263	19	675	2.88e-63	237
sp|Q13045|FLII_HUMAN	tr|A0A5G3KI63|A0A5G3KI63_XENTR	25.061	411	272	9	435	839	294	674	8.71e-26	120
sp|Q13045|FLII_HUMAN	tr|A0A4X2LLV0|A0A4X2LLV0_VOMUR	27.226	786	474	25	495	1264	10	713	1.57e-62	236
sp|Q13045|FLII_HUMAN	tr|A0A1D6N146|A0A1D6N146_MAIZE	25.721	797	478	21	493	1261	12	722	3.95e-62	236
sp|Q13045|FLII_HUMAN	tr|A0A1D6N146|A0A1D6N146_MAIZE	23.797	395	242	10	501	865	396	761	9.81e-20	102
sp|Q13045|FLII_HUMAN	tr|A0A1D6E0G0|A0A1D6E0G0_MAIZE	27.112	793	463	25	495	1259	15	720	4.46e-62	236
sp|Q13045|FLII_HUMAN	sp|Q9LVC6|VILI5_ARATH	27.660	799	461	27	493	1263	13	722	7.16e-62	235
sp|Q13045|FLII_HUMAN	tr|W5QE76|W5QE76_SHEEP	26.650	788	454	27	499	1264	17	702	1.94e-61	232
sp|Q13045|FLII_HUMAN	tr|A0A5G3KKX3|A0A5G3KKX3_XENTR	27.368	760	425	25	526	1263	2	656	2.67e-61	231
sp|Q13045|FLII_HUMAN	tr|A0A5G3KKX3|A0A5G3KKX3_XENTR	26.163	344	220	8	501	839	341	655	4.25e-23	112
sp|Q13045|FLII_HUMAN	tr|A0A099ZCG7|A0A099ZCG7_TINGU	27.605	739	434	27	544	1264	14	669	6.04e-61	228
sp|Q13045|FLII_HUMAN	tr|A0A099ZCG7|A0A099ZCG7_TINGU	28.779	344	212	7	501	839	352	667	1.58e-30	135
sp|Q13045|FLII_HUMAN	tr|A0A3B4V4S1|A0A3B4V4S1_SERDU	27.112	793	466	22	493	1262	50	753	9.41e-61	229
sp|Q13045|FLII_HUMAN	tr|A0A384BQ80|A0A384BQ80_URSMA	27.248	734	422	23	552	1263	108	751	2.01e-60	228
sp|Q13045|FLII_HUMAN	tr|A0A384BQ80|A0A384BQ80_URSMA	25.852	352	210	12	501	839	437	750	5.80e-18	95.9
sp|Q13045|FLII_HUMAN	tr|A0A060XV98|A0A060XV98_ONCMY	27.075	735	424	22	549	1261	109	753	3.40e-60	227
sp|Q13045|FLII_HUMAN	tr|A0A060XV98|A0A060XV98_ONCMY	24.496	347	217	11	503	839	443	754	2.58e-15	87.4
sp|Q13045|FLII_HUMAN	tr|A0A445DHP5|A0A445DHP5_ARAHY	26.230	793	471	25	500	1268	19	721	4.75e-60	230
sp|Q13045|FLII_HUMAN	tr|A0A3Q0ED86|A0A3Q0ED86_TARSY	27.547	795	448	30	505	1263	223	925	7.62e-60	229
sp|Q13045|FLII_HUMAN	tr|A0A3Q0ED86|A0A3Q0ED86_TARSY	23.647	351	219	12	501	839	611	924	3.42e-13	80.5
sp|Q13045|FLII_HUMAN	sp|O65570|VILI4_ARATH	25.664	791	496	20	493	1268	13	726	9.42e-60	229
sp|Q13045|FLII_HUMAN	tr|A0A1S3QQI6|A0A1S3QQI6_SALSA	87.736	106	13	0	1121	1226	1	106	1.25e-59	206
sp|Q13045|FLII_HUMAN	tr|A0A3B6H3Z8|A0A3B6H3Z8_WHEAT	26.528	818	458	28	493	1269	46	761	2.61e-59	228
sp|Q13045|FLII_HUMAN	tr|M0TSM0|M0TSM0_MUSAM	25.907	799	479	20	493	1263	13	726	3.00e-59	227
sp|Q13045|FLII_HUMAN	tr|M0TSM0|M0TSM0_MUSAM	25.348	359	229	11	501	844	396	730	1.76e-14	84.7
sp|Q13045|FLII_HUMAN	tr|A0A1D6JDL4|A0A1D6JDL4_MAIZE	26.289	795	465	21	500	1263	86	790	7.98e-59	226
sp|Q13045|FLII_HUMAN	tr|A0A080YUG4|A0A080YUG4_WHEAT	26.691	813	461	27	493	1268	46	760	9.79e-59	226
sp|Q13045|FLII_HUMAN	tr|A0A445AHQ1|A0A445AHQ1_ARAHY	26.098	797	431	21	493	1261	13	679	1.11e-58	225
sp|Q13045|FLII_HUMAN	tr|A0A3B6ESU0|A0A3B6ESU0_WHEAT	26.561	817	457	28	493	1268	41	755	1.41e-58	226
sp|Q13045|FLII_HUMAN	sp|B8ATT7|VLN4_ORYSI	27.273	803	456	26	495	1263	15	723	1.64e-58	225
sp|Q13045|FLII_HUMAN	tr|H0VKZ0|H0VKZ0_CAVPO	26.718	786	424	25	495	1261	10	662	1.69e-58	222
sp|Q13045|FLII_HUMAN	tr|H0VKZ0|H0VKZ0_CAVPO	27.778	108	73	3	1157	1262	243	347	0.007	47.0
sp|Q13045|FLII_HUMAN	tr|A0A3B6RR73|A0A3B6RR73_WHEAT	25.122	820	462	23	495	1268	20	733	1.02e-57	223
sp|Q13045|FLII_HUMAN	tr|A0A3B6RR73|A0A3B6RR73_WHEAT	23.383	402	265	11	501	886	401	775	4.73e-17	93.2
sp|Q13045|FLII_HUMAN	tr|A0A060VQS6|A0A060VQS6_ONCMY	27.701	722	418	23	499	1199	19	657	1.46e-57	218
sp|Q13045|FLII_HUMAN	tr|A0A1S3FSA8|A0A1S3FSA8_DIPOR	27.835	679	386	22	603	1263	246	838	2.16e-57	220
sp|Q13045|FLII_HUMAN	tr|A0A1S3FSA8|A0A1S3FSA8_DIPOR	26.136	352	209	13	501	839	524	837	4.63e-16	89.7
sp|Q13045|FLII_HUMAN	tr|A0A1S3FSA8|A0A1S3FSA8_DIPOR	31.250	64	43	1	495	558	13	75	0.098	43.1
sp|Q13045|FLII_HUMAN	tr|M0RPU4|M0RPU4_MUSAM	25.556	810	477	25	493	1269	13	729	2.71e-57	222
sp|Q13045|FLII_HUMAN	tr|L5L0P9|L5L0P9_PTEAL	25.972	797	426	29	499	1264	17	680	5.63e-57	218
sp|Q13045|FLII_HUMAN	tr|A0A1D6P9W0|A0A1D6P9W0_MAIZE	25.061	818	487	22	493	1263	13	751	5.96e-57	220
sp|Q13045|FLII_HUMAN	tr|A0A1D6EXH2|A0A1D6EXH2_MAIZE	27.273	792	468	26	496	1263	16	723	6.63e-57	220
sp|Q13045|FLII_HUMAN	tr|A0A1D6EXH2|A0A1D6EXH2_MAIZE	22.703	370	233	12	501	850	397	733	1.22e-13	82.0
sp|Q13045|FLII_HUMAN	tr|A0A1D6K3K6|A0A1D6K3K6_MAIZE	25.089	845	484	23	493	1263	13	782	8.44e-57	220
sp|Q13045|FLII_HUMAN	tr|A0A1D6K3K6|A0A1D6K3K6_MAIZE	24.377	361	228	10	501	844	454	786	2.21e-15	87.8
sp|Q13045|FLII_HUMAN	tr|A0A3B6TXM9|A0A3B6TXM9_WHEAT	25.123	812	472	22	495	1268	15	728	1.37e-56	219
sp|Q13045|FLII_HUMAN	tr|A0A3B6TXM9|A0A3B6TXM9_WHEAT	23.881	402	263	11	501	886	396	770	1.29e-17	95.1
sp|Q13045|FLII_HUMAN	tr|A0A3B6B5G1|A0A3B6B5G1_WHEAT	26.777	788	480	22	495	1263	15	724	2.42e-56	218
sp|Q13045|FLII_HUMAN	tr|M0T3Y1|M0T3Y1_MUSAM	26.303	806	467	27	495	1268	15	725	4.86e-56	217
sp|Q13045|FLII_HUMAN	tr|A0A3B6CBY8|A0A3B6CBY8_WHEAT	26.718	786	483	22	495	1263	15	724	1.78e-55	215
sp|Q13045|FLII_HUMAN	tr|A0A1D5UNV1|A0A1D5UNV1_WHEAT	26.777	788	480	22	495	1263	15	724	2.51e-55	215
sp|Q13045|FLII_HUMAN	tr|A0A3B6SN83|A0A3B6SN83_WHEAT	25.638	823	460	26	495	1268	15	734	5.74e-55	214
sp|Q13045|FLII_HUMAN	tr|A0A3B6SN83|A0A3B6SN83_WHEAT	24.129	402	268	12	501	886	396	776	4.96e-18	96.3
sp|Q13045|FLII_HUMAN	tr|B8BC76|B8BC76_ORYSI	25.596	797	467	24	500	1263	32	735	9.14e-55	213
sp|Q13045|FLII_HUMAN	tr|H2RUA3|H2RUA3_TAKRU	26.549	791	417	26	495	1264	10	657	4.88e-54	207
sp|Q13045|FLII_HUMAN	sp|P36418|VILB_DICDI	25.732	820	485	32	494	1261	48	795	2.37e-52	206
sp|Q13045|FLII_HUMAN	tr|M0SWR0|M0SWR0_MUSAM	30.898	479	273	10	487	954	7	438	2.23e-51	195
sp|Q13045|FLII_HUMAN	tr|M0SWR0|M0SWR0_MUSAM	23.280	378	218	12	906	1263	20	345	1.09e-07	62.0
sp|Q13045|FLII_HUMAN	tr|A0A5G3HTF7|A0A5G3HTF7_XENTR	26.951	679	390	23	603	1261	50	642	2.24e-51	199
sp|Q13045|FLII_HUMAN	tr|A0A5G3HTF7|A0A5G3HTF7_XENTR	23.362	351	219	9	503	839	329	643	1.85e-13	80.9
sp|Q13045|FLII_HUMAN	tr|H9IWU7|H9IWU7_BOMMO	25.031	803	491	23	493	1261	7	732	1.17e-50	198
sp|Q13045|FLII_HUMAN	tr|H9IWU7|H9IWU7_BOMMO	25.680	331	215	8	522	840	423	734	4.48e-17	92.8
sp|Q13045|FLII_HUMAN	tr|A0A1D6LY93|A0A1D6LY93_MAIZE	25.000	788	477	23	495	1258	11	708	2.17e-50	198
sp|Q13045|FLII_HUMAN	tr|A0A1D6LY93|A0A1D6LY93_MAIZE	24.022	358	222	15	501	840	387	712	1.61e-12	78.2
sp|Q13045|FLII_HUMAN	tr|F6Q3A3|F6Q3A3_XENTR	26.705	689	399	23	593	1261	60	662	1.50e-49	193
sp|Q13045|FLII_HUMAN	tr|F6Q3A3|F6Q3A3_XENTR	23.362	351	219	9	503	839	349	663	3.83e-13	80.1
sp|Q13045|FLII_HUMAN	tr|F7A4U0|F7A4U0_XENTR	26.736	677	389	24	605	1261	40	629	1.99e-48	189
sp|Q13045|FLII_HUMAN	tr|F7A4U0|F7A4U0_XENTR	23.429	350	219	9	503	839	317	630	1.65e-13	81.3
sp|Q13045|FLII_HUMAN	tr|B8APU2|B8APU2_ORYSI	24.557	790	443	24	530	1261	54	748	2.36e-47	190
sp|Q13045|FLII_HUMAN	tr|B8APU2|B8APU2_ORYSI	24.000	375	196	16	520	844	419	754	2.29e-09	68.2
sp|Q13045|FLII_HUMAN	tr|A0A067RT41|A0A067RT41_ZOONE	25.475	789	476	25	506	1261	28	737	3.43e-47	189
sp|Q13045|FLII_HUMAN	tr|A0A067RT41|A0A067RT41_ZOONE	29.143	350	212	10	502	842	419	741	4.29e-27	125
sp|Q13045|FLII_HUMAN	tr|A0A067RT41|A0A067RT41_ZOONE	22.572	381	231	14	911	1264	27	370	5.70e-11	73.2
sp|Q13045|FLII_HUMAN	tr|L7N2P6|L7N2P6_XENTR	26.176	680	399	22	599	1261	134	727	1.24e-46	186
sp|Q13045|FLII_HUMAN	tr|L7N2P6|L7N2P6_XENTR	23.032	343	230	8	503	839	414	728	1.65e-12	78.2
sp|Q13045|FLII_HUMAN	tr|A0A091CXJ6|A0A091CXJ6_FUKDA	29.412	561	312	18	495	1043	10	498	6.33e-46	184
sp|Q13045|FLII_HUMAN	tr|A0A091CXJ6|A0A091CXJ6_FUKDA	33.129	163	97	6	1105	1261	495	651	3.18e-16	90.1
sp|Q13045|FLII_HUMAN	tr|A0A091CXJ6|A0A091CXJ6_FUKDA	25.911	247	135	6	503	702	399	644	2.92e-10	70.9
sp|Q13045|FLII_HUMAN	tr|A0A091CXJ6|A0A091CXJ6_FUKDA	27.523	109	74	3	1157	1263	243	348	0.002	48.5
sp|Q13045|FLII_HUMAN	tr|A0A091CXJ6|A0A091CXJ6_FUKDA	24.348	115	67	2	693	806	522	617	1.5	39.3
sp|Q13045|FLII_HUMAN	tr|A0A5G3HTF9|A0A5G3HTF9_XENTR	26.261	674	382	23	603	1261	97	670	8.46e-46	182
sp|Q13045|FLII_HUMAN	tr|A0A5G3HTF9|A0A5G3HTF9_XENTR	23.032	343	230	8	503	839	357	671	1.34e-12	78.2
sp|Q13045|FLII_HUMAN	tr|A0A099ZS69|A0A099ZS69_TINGU	28.571	511	274	18	769	1263	58	493	6.67e-45	176
sp|Q13045|FLII_HUMAN	tr|A0A099ZS69|A0A099ZS69_TINGU	25.215	349	216	12	501	839	179	492	2.74e-15	86.3
sp|Q13045|FLII_HUMAN	tr|D6W686|D6W686_TRICA	32.773	357	211	5	494	838	1033	1372	1.39e-44	183
sp|Q13045|FLII_HUMAN	tr|D6W686|D6W686_TRICA	25.941	239	122	10	1055	1262	1277	1491	2.40e-07	61.6
sp|Q13045|FLII_HUMAN	tr|D6W686|D6W686_TRICA	21.466	382	226	15	906	1261	1039	1372	8.78e-06	56.6
sp|Q13045|FLII_HUMAN	tr|D6W686|D6W686_TRICA	21.622	333	220	12	524	839	1183	1491	0.11	43.1
sp|Q13045|FLII_HUMAN	tr|D6W686|D6W686_TRICA	24.186	215	133	7	526	720	1307	1511	0.38	41.2
sp|Q13045|FLII_HUMAN	sp|Q07171|GELS_DROME	31.073	354	228	7	494	841	65	408	1.41e-44	180
sp|Q13045|FLII_HUMAN	sp|Q07171|GELS_DROME	32.121	165	106	3	1101	1261	611	773	2.77e-13	80.9
sp|Q13045|FLII_HUMAN	sp|Q07171|GELS_DROME	21.932	383	224	14	906	1261	71	405	2.16e-06	58.2
sp|Q13045|FLII_HUMAN	sp|Q07171|GELS_DROME	22.660	203	121	8	646	840	601	775	0.11	42.7
sp|Q13045|FLII_HUMAN	tr|A0A455ANJ1|A0A455ANJ1_PHYMC	26.519	675	388	25	612	1264	4	592	1.48e-44	179
sp|Q13045|FLII_HUMAN	tr|A0A455ANJ1|A0A455ANJ1_PHYMC	27.100	369	229	10	501	861	275	611	6.21e-22	108
sp|Q13045|FLII_HUMAN	tr|Q54S11|Q54S11_DICDI	27.027	666	379	25	620	1261	1106	1688	1.91e-44	182
sp|Q13045|FLII_HUMAN	tr|Q54S11|Q54S11_DICDI	24.054	370	242	11	480	839	1349	1689	4.29e-18	97.1
sp|Q13045|FLII_HUMAN	tr|Q54S11|Q54S11_DICDI	31.418	261	146	7	45	303	33	262	1.10e-16	92.4
sp|Q13045|FLII_HUMAN	tr|Q54S11|Q54S11_DICDI	27.181	298	174	6	105	402	22	276	4.63e-15	87.0
sp|Q13045|FLII_HUMAN	tr|Q54S11|Q54S11_DICDI	29.268	246	147	6	25	248	36	276	1.18e-11	75.9
sp|Q13045|FLII_HUMAN	tr|Q54S11|Q54S11_DICDI	23.664	262	156	7	593	840	318	549	0.001	49.7
sp|Q13045|FLII_HUMAN	tr|A0A2I0MR24|A0A2I0MR24_COLLI	27.656	593	350	19	500	1082	16	539	1.19e-43	173
sp|Q13045|FLII_HUMAN	sp|O81643|VILI1_ARATH	24.224	805	467	24	493	1258	13	713	1.60e-43	178
sp|Q13045|FLII_HUMAN	tr|A0A5G3HTN4|A0A5G3HTN4_XENTR	26.518	626	355	22	655	1261	24	563	2.77e-43	173
sp|Q13045|FLII_HUMAN	tr|A0A5G3HTN4|A0A5G3HTN4_XENTR	23.362	351	219	9	503	839	250	564	1.10e-13	81.6
sp|Q13045|FLII_HUMAN	tr|A0A5G3HTN4|A0A5G3HTN4_XENTR	24.419	172	120	6	540	702	20	190	7.0	37.0
sp|Q13045|FLII_HUMAN	tr|A0A0L0CJJ3|A0A0L0CJJ3_LUCCU	29.508	366	242	5	494	854	65	419	5.04e-43	175
sp|Q13045|FLII_HUMAN	tr|A0A0L0CJJ3|A0A0L0CJJ3_LUCCU	26.460	291	185	10	979	1261	505	774	5.16e-09	67.0
sp|Q13045|FLII_HUMAN	tr|A0A0L0CJJ3|A0A0L0CJJ3_LUCCU	21.785	381	226	12	906	1261	71	404	1.32e-05	55.8
sp|Q13045|FLII_HUMAN	tr|F6Y3P9|F6Y3P9_CANLF	31.405	363	224	7	485	840	51	395	6.76e-43	174
sp|Q13045|FLII_HUMAN	tr|F6Y3P9|F6Y3P9_CANLF	30.315	254	150	10	1020	1261	477	715	3.51e-22	109
sp|Q13045|FLII_HUMAN	tr|F6Y3P9|F6Y3P9_CANLF	23.279	305	197	10	979	1261	104	393	1.73e-09	68.2
sp|Q13045|FLII_HUMAN	tr|F6Y3P9|F6Y3P9_CANLF	26.733	303	178	10	550	840	447	717	1.79e-09	68.2
sp|Q13045|FLII_HUMAN	tr|A0A226MQE3|A0A226MQE3_CALSU	28.391	553	290	21	727	1263	28	490	1.74e-42	168
sp|Q13045|FLII_HUMAN	tr|A0A226MQE3|A0A226MQE3_CALSU	25.215	349	216	12	501	839	176	489	8.33e-15	84.7
sp|Q13045|FLII_HUMAN	tr|A0A226MQE3|A0A226MQE3_CALSU	24.138	116	76	4	1155	1261	13	125	0.84	40.0
sp|Q13045|FLII_HUMAN	tr|A0A0N1PF90|A0A0N1PF90_PAPXU	31.339	351	224	6	494	838	51	390	5.55e-42	164
sp|Q13045|FLII_HUMAN	tr|A0A0N1PF90|A0A0N1PF90_PAPXU	21.935	310	189	11	984	1261	102	390	0.010	45.8
sp|Q13045|FLII_HUMAN	tr|M0U8W0|M0U8W0_MUSAM	30.226	354	219	3	493	838	13	346	2.91e-41	164
sp|Q13045|FLII_HUMAN	tr|M0U8W0|M0U8W0_MUSAM	23.746	299	194	9	984	1263	65	348	0.001	48.9
sp|Q13045|FLII_HUMAN	tr|A0A1S3QBG9|A0A1S3QBG9_SALSA	28.007	557	324	17	493	1040	10	498	7.33e-41	164
sp|Q13045|FLII_HUMAN	tr|A0A1S3QBG9|A0A1S3QBG9_SALSA	20.888	383	228	15	906	1262	17	350	9.30e-05	52.8
sp|Q13045|FLII_HUMAN	tr|A0A5F4BRW2|A0A5F4BRW2_CANLF	27.559	508	283	20	769	1263	30	465	3.70e-40	161
sp|Q13045|FLII_HUMAN	tr|A0A5F4BRW2|A0A5F4BRW2_CANLF	26.420	352	208	13	501	839	151	464	1.59e-17	93.2
sp|Q13045|FLII_HUMAN	sp|P10733|SEVE_DICDI	31.871	342	206	8	495	832	39	357	6.63e-40	157
sp|Q13045|FLII_HUMAN	sp|P10733|SEVE_DICDI	21.703	364	214	13	906	1251	44	354	1.01e-07	61.6
sp|Q13045|FLII_HUMAN	tr|A0A060XH62|A0A060XH62_ONCMY	31.143	350	210	8	499	839	18	345	8.52e-40	156
sp|Q13045|FLII_HUMAN	tr|A0A060XH62|A0A060XH62_ONCMY	25.468	267	159	12	1020	1262	95	345	3.07e-09	66.2
sp|Q13045|FLII_HUMAN	tr|A0A1S3N6U5|A0A1S3N6U5_SALSA	30.659	349	213	7	499	839	35	362	8.99e-40	157
sp|Q13045|FLII_HUMAN	tr|A0A1S3N6U5|A0A1S3N6U5_SALSA	26.119	268	156	14	1020	1262	112	362	9.79e-09	64.7
sp|Q13045|FLII_HUMAN	tr|A0A060YPK2|A0A060YPK2_ONCMY	30.769	351	214	7	497	839	16	345	2.01e-39	155
sp|Q13045|FLII_HUMAN	tr|A0A060YPK2|A0A060YPK2_ONCMY	25.177	282	173	12	1004	1262	79	345	1.10e-09	67.4
sp|Q13045|FLII_HUMAN	tr|A0A1S3SD32|A0A1S3SD32_SALSA	30.769	351	214	7	497	839	33	362	2.11e-39	156
sp|Q13045|FLII_HUMAN	tr|A0A1S3SD32|A0A1S3SD32_SALSA	25.532	282	172	12	1004	1262	96	362	5.68e-10	68.6
sp|Q13045|FLII_HUMAN	tr|A0A4X2KPD5|A0A4X2KPD5_VOMUR	29.972	357	218	8	493	838	13	348	2.21e-39	155
sp|Q13045|FLII_HUMAN	tr|A0A4X2KPD5|A0A4X2KPD5_VOMUR	24.535	269	160	12	1020	1261	96	348	1.61e-09	67.0
sp|Q13045|FLII_HUMAN	tr|W5JSX6|W5JSX6_ANODA	29.714	350	231	5	494	838	39	378	4.12e-39	155
sp|Q13045|FLII_HUMAN	tr|W5JSX6|W5JSX6_ANODA	23.214	392	207	16	906	1261	45	378	1.99e-06	57.8
sp|Q13045|FLII_HUMAN	tr|A0A2U3Z4D4|A0A2U3Z4D4_LEPWE	26.786	560	318	19	499	1042	17	500	6.36e-39	158
sp|Q13045|FLII_HUMAN	tr|A0A2Y9LSX0|A0A2Y9LSX0_DELLE	30.028	353	215	8	497	838	17	348	7.40e-39	154
sp|Q13045|FLII_HUMAN	tr|A0A2Y9LSX0|A0A2Y9LSX0_DELLE	22.846	267	167	11	1020	1261	96	348	5.18e-08	62.4
sp|Q13045|FLII_HUMAN	sp|P24452|CAPG_MOUSE	29.799	349	224	6	497	838	17	351	7.87e-39	154
sp|Q13045|FLII_HUMAN	sp|P24452|CAPG_MOUSE	23.792	269	165	10	1020	1261	96	351	3.82e-07	59.7
sp|Q13045|FLII_HUMAN	tr|F7DRS9|F7DRS9_XENTR	25.397	630	371	24	655	1264	56	606	8.05e-39	161
sp|Q13045|FLII_HUMAN	tr|F7DRS9|F7DRS9_XENTR	26.774	310	190	7	503	806	291	569	4.54e-24	115
sp|Q13045|FLII_HUMAN	tr|F7DRS9|F7DRS9_XENTR	30.387	181	107	6	501	665	16	193	5.18e-16	89.4
sp|Q13045|FLII_HUMAN	tr|A0A340YAC2|A0A340YAC2_LIPVE	30.312	353	214	8	497	838	26	357	8.39e-39	154
sp|Q13045|FLII_HUMAN	tr|A0A340YAC2|A0A340YAC2_LIPVE	22.846	267	167	10	1020	1261	105	357	1.63e-07	60.8
sp|Q13045|FLII_HUMAN	tr|A0A5G3HUL6|A0A5G3HUL6_XENTR	27.140	549	301	20	727	1261	30	493	1.01e-38	157
sp|Q13045|FLII_HUMAN	tr|A0A5G3HUL6|A0A5G3HUL6_XENTR	23.362	351	219	9	503	839	180	494	7.75e-14	81.6
sp|Q13045|FLII_HUMAN	tr|A0A1U7S4W5|A0A1U7S4W5_ALLSI	30.312	353	212	7	499	838	19	350	1.27e-38	153
sp|Q13045|FLII_HUMAN	tr|A0A1U7S4W5|A0A1U7S4W5_ALLSI	24.535	269	162	10	1020	1261	96	350	1.28e-11	73.6
sp|Q13045|FLII_HUMAN	tr|A0A1S3GSJ9|A0A1S3GSJ9_DIPOR	30.028	353	215	8	497	838	17	348	1.63e-38	153
sp|Q13045|FLII_HUMAN	tr|A0A1S3GSJ9|A0A1S3GSJ9_DIPOR	23.221	267	166	11	1020	1261	96	348	5.04e-07	59.3
sp|Q13045|FLII_HUMAN	tr|A0A060WL23|A0A060WL23_ONCMY	25.691	615	341	22	674	1261	2	527	1.75e-38	159
sp|Q13045|FLII_HUMAN	tr|A0A060WL23|A0A060WL23_ONCMY	29.967	307	186	6	503	806	213	493	6.14e-27	124
sp|Q13045|FLII_HUMAN	tr|A0A3B4VBV0|A0A3B4VBV0_SERDU	29.775	356	221	7	491	839	11	344	2.02e-38	152
sp|Q13045|FLII_HUMAN	tr|A0A3B4VBV0|A0A3B4VBV0_SERDU	24.528	265	163	11	1020	1262	95	344	4.29e-10	68.9
sp|Q13045|FLII_HUMAN	tr|A0A0N0PA91|A0A0N0PA91_PAPXU	29.255	376	224	8	494	839	40	403	2.08e-38	154
sp|Q13045|FLII_HUMAN	tr|A0A0N0PA91|A0A0N0PA91_PAPXU	20.466	386	250	11	906	1262	46	403	9.69e-05	52.4
sp|Q13046|PSG7_HUMAN	sp|Q13046|PSG7_HUMAN	100.000	419	0	0	1	419	1	419	0.0	859
sp|Q13046|PSG7_HUMAN	tr|A0A2I3SQF0|A0A2I3SQF0_PANTR	95.444	417	16	1	1	414	23	439	0.0	813
sp|Q13046|PSG7_HUMAN	tr|A0A2R9C0S5|A0A2R9C0S5_PANPA	91.169	419	37	0	1	419	1	419	0.0	786
sp|Q13046|PSG7_HUMAN	sp|Q00888|PSG4_HUMAN	90.692	419	39	0	1	419	1	419	0.0	783
sp|Q13046|PSG7_HUMAN	tr|A0A2R8ZYZ1|A0A2R8ZYZ1_PANPA	91.084	415	37	0	1	415	1	415	0.0	782
sp|Q13046|PSG7_HUMAN	tr|A0A2I3SUH0|A0A2I3SUH0_PANTR	90.821	414	38	0	1	414	1	414	0.0	776
sp|Q13046|PSG7_HUMAN	tr|A0A2R8Z9Z4|A0A2R8Z9Z4_PANPA	90.453	419	40	0	1	419	1	419	0.0	776
sp|Q13046|PSG7_HUMAN	tr|A0A2I3TVE8|A0A2I3TVE8_PANTR	89.976	419	42	0	1	419	1	419	0.0	771
sp|Q13046|PSG7_HUMAN	sp|P11464|PSG1_HUMAN	89.976	419	42	0	1	419	1	419	0.0	771
sp|Q13046|PSG7_HUMAN	sp|Q9UQ74|PSG8_HUMAN	90.215	419	41	0	1	419	1	419	0.0	769
sp|Q13046|PSG7_HUMAN	tr|H2NZ16|H2NZ16_PONAB	89.372	414	44	0	1	414	1	414	0.0	767
sp|Q13046|PSG7_HUMAN	tr|G3QU92|G3QU92_GORGO	90.408	417	40	0	1	417	1	417	0.0	765
sp|Q13046|PSG7_HUMAN	tr|H2NZ17|H2NZ17_PONAB	89.855	414	42	0	1	414	1	414	0.0	764
sp|Q13046|PSG7_HUMAN	tr|A0A2R9C1I1|A0A2R9C1I1_PANPA	89.855	414	41	1	1	414	1	413	0.0	763
sp|Q13046|PSG7_HUMAN	tr|A0A2R9BH50|A0A2R9BH50_PANPA	89.928	417	42	0	1	417	1	417	0.0	761
sp|Q13046|PSG7_HUMAN	sp|Q00889|PSG6_HUMAN	89.021	419	45	1	1	419	1	418	0.0	758
sp|Q13046|PSG7_HUMAN	sp|Q16557|PSG3_HUMAN	90.580	414	39	0	1	414	1	414	0.0	757
sp|Q13046|PSG7_HUMAN	tr|A0A2I3S6J1|A0A2I3S6J1_PANTR	88.249	417	49	0	1	417	1	417	0.0	749
sp|Q13046|PSG7_HUMAN	tr|H2P0K1|H2P0K1_PONAB	89.104	413	44	1	1	413	23	434	0.0	747
sp|Q13046|PSG7_HUMAN	tr|A0A2I3RCW6|A0A2I3RCW6_PANTR	86.183	427	51	2	1	419	23	449	0.0	741
sp|Q13046|PSG7_HUMAN	tr|A0A2I3SWG4|A0A2I3SWG4_PANTR	85.116	430	53	2	1	419	15	444	0.0	735
sp|Q13046|PSG7_HUMAN	tr|A0A2I3S4T3|A0A2I3S4T3_PANTR	85.116	430	53	2	1	419	23	452	0.0	734
sp|Q13046|PSG7_HUMAN	tr|A0A2I3TQ75|A0A2I3TQ75_PANTR	85.990	414	58	0	1	414	1	414	0.0	728
sp|Q13046|PSG7_HUMAN	tr|A0A2I3TNW6|A0A2I3TNW6_PANTR	86.118	425	47	1	1	413	23	447	0.0	728
sp|Q13046|PSG7_HUMAN	tr|A0A2I3TC26|A0A2I3TC26_PANTR	88.889	414	46	0	1	414	1	414	0.0	727
sp|Q13046|PSG7_HUMAN	sp|Q00887|PSG9_HUMAN	85.990	414	58	0	1	414	1	414	0.0	725
sp|Q13046|PSG7_HUMAN	tr|A0A2I3I0D5|A0A2I3I0D5_NOMLE	83.771	419	68	0	1	419	1	419	0.0	723
sp|Q13046|PSG7_HUMAN	tr|A0A2I3RUD3|A0A2I3RUD3_PANTR	84.689	418	59	2	1	414	1	417	0.0	719
sp|Q13046|PSG7_HUMAN	tr|A0A2I3HWK7|A0A2I3HWK7_NOMLE	82.809	413	71	0	1	413	1	413	0.0	704
sp|Q13046|PSG7_HUMAN	tr|A0A2I3TNT7|A0A2I3TNT7_PANTR	84.651	430	55	2	1	419	1	430	0.0	701
sp|Q13046|PSG7_HUMAN	tr|A0A2I3GV65|A0A2I3GV65_NOMLE	81.412	425	67	2	1	413	1	425	0.0	700
sp|Q13046|PSG7_HUMAN	tr|H2P0L8|H2P0L8_PONAB	83.293	413	38	1	1	413	1	382	0.0	691
sp|Q13046|PSG7_HUMAN	tr|H2P0L8|H2P0L8_PONAB	32.203	236	143	5	103	335	167	388	1.28e-25	112
sp|Q13046|PSG7_HUMAN	tr|A0A2I3H282|A0A2I3H282_NOMLE	80.430	419	82	0	1	419	1	419	0.0	688
sp|Q13046|PSG7_HUMAN	tr|G3R8J8|G3R8J8_GORGO	81.114	413	49	1	1	413	1	384	0.0	675
sp|Q13046|PSG7_HUMAN	tr|F7BJD3|F7BJD3_MACMU	77.644	416	89	2	1	414	1	414	0.0	665
sp|Q13046|PSG7_HUMAN	tr|A0A0A0MTX0|A0A0A0MTX0_PAPAN	77.295	414	92	1	1	414	1	412	0.0	665
sp|Q13046|PSG7_HUMAN	tr|A0A2K5WTD2|A0A2K5WTD2_MACFA	75.772	421	93	2	1	414	1	419	0.0	659
sp|Q13046|PSG7_HUMAN	tr|A0A2K5MAP6|A0A2K5MAP6_CERAT	75.845	414	98	1	1	414	1	412	0.0	654
sp|Q13046|PSG7_HUMAN	tr|A0A0D9RYQ2|A0A0D9RYQ2_CHLSB	75.604	414	99	1	1	414	22	433	0.0	654
sp|Q13046|PSG7_HUMAN	tr|A0A2I3LTX5|A0A2I3LTX5_PAPAN	75.656	419	99	2	1	418	12	428	0.0	647
sp|Q13046|PSG7_HUMAN	tr|A0A2K5N1Q6|A0A2K5N1Q6_CERAT	75.845	414	97	2	1	414	1	411	0.0	646
sp|Q13046|PSG7_HUMAN	tr|A0A2K5XIH8|A0A2K5XIH8_MANLE	75.362	414	100	1	1	414	1	412	0.0	645
sp|Q13046|PSG7_HUMAN	tr|A0A2K5UJ67|A0A2K5UJ67_MACFA	75.121	414	101	1	1	414	1	412	0.0	643
sp|Q13046|PSG7_HUMAN	tr|A0A2K5W3R5|A0A2K5W3R5_MACFA	74.638	414	103	1	1	414	1	412	0.0	642
sp|Q13046|PSG7_HUMAN	tr|F7BJG1|F7BJG1_MACMU	73.913	414	105	2	1	414	1	411	0.0	636
sp|Q13046|PSG7_HUMAN	tr|A0A1D5RIG5|A0A1D5RIG5_MACMU	73.671	414	106	2	1	414	1	411	0.0	630
sp|Q13046|PSG7_HUMAN	tr|A0A2K6MHY6|A0A2K6MHY6_RHIBE	74.092	413	104	2	1	413	1	410	0.0	627
sp|Q13046|PSG7_HUMAN	tr|A0A2K5U7P1|A0A2K5U7P1_MACFA	73.123	413	109	1	1	413	1	411	0.0	621
sp|Q13046|PSG7_HUMAN	tr|A0A2K5W2B0|A0A2K5W2B0_MACFA	72.639	413	111	1	1	413	1	411	0.0	620
sp|Q13046|PSG7_HUMAN	tr|A0A0D9RY73|A0A0D9RY73_CHLSB	73.012	415	110	1	1	415	1	413	0.0	619
sp|Q13046|PSG7_HUMAN	tr|A0A2I3MLV8|A0A2I3MLV8_PAPAN	72.705	414	111	1	1	414	1	412	0.0	618
sp|Q13046|PSG7_HUMAN	tr|A0A2K5WP97|A0A2K5WP97_MACFA	73.012	415	108	3	1	415	1	411	0.0	617
sp|Q13046|PSG7_HUMAN	tr|A0A2I3MD63|A0A2I3MD63_PAPAN	71.913	413	114	1	1	413	1	411	0.0	610
sp|Q13046|PSG7_HUMAN	tr|A0A0D9RY81|A0A0D9RY81_CHLSB	71.845	412	114	1	2	413	24	433	0.0	608
sp|Q13046|PSG7_HUMAN	tr|A0A2K6LFC3|A0A2K6LFC3_RHIBE	75.510	392	93	2	23	414	1	389	0.0	595
sp|Q13046|PSG7_HUMAN	tr|A0A2K5XB29|A0A2K5XB29_MANLE	68.916	415	127	1	1	415	1	413	0.0	591
sp|Q13046|PSG7_HUMAN	tr|A0A2K5MAR6|A0A2K5MAR6_CERAT	70.443	406	118	1	1	406	1	404	0.0	588
sp|Q13046|PSG7_HUMAN	tr|A0A2K5WTD0|A0A2K5WTD0_MACFA	69.744	390	116	1	24	413	2	389	0.0	560
sp|Q13046|PSG7_HUMAN	tr|G3RM46|G3RM46_GORGO	78.485	330	71	0	1	330	1	330	0.0	539
sp|Q13046|PSG7_HUMAN	tr|G3RM46|G3RM46_GORGO	34.802	227	121	8	198	405	103	321	8.11e-28	119
sp|Q13046|PSG7_HUMAN	tr|H2RDS0|H2RDS0_PANTR	69.164	347	84	5	1	336	23	357	8.78e-161	461
sp|Q13046|PSG7_HUMAN	tr|H2RDS0|H2RDS0_PANTR	57.339	218	91	1	198	413	125	342	6.22e-77	247
sp|Q13046|PSG7_HUMAN	sp|P11465|PSG2_HUMAN	72.531	324	74	4	1	321	1	312	2.30e-160	459
sp|Q13046|PSG7_HUMAN	sp|P11465|PSG2_HUMAN	57.534	219	91	1	198	414	103	321	7.53e-77	246
sp|Q13046|PSG7_HUMAN	tr|A0A2K5MEZ0|A0A2K5MEZ0_CERAT	59.048	420	143	5	1	419	1	392	2.20e-159	459
sp|Q13046|PSG7_HUMAN	tr|A0A2K5MTA7|A0A2K5MTA7_CERAT	61.596	401	126	8	1	398	1	376	1.94e-158	457
sp|Q13046|PSG7_HUMAN	sp|Q9UQ72|PSG11_HUMAN	71.006	338	82	5	1	334	1	326	2.57e-156	449
sp|Q13046|PSG7_HUMAN	sp|Q9UQ72|PSG11_HUMAN	56.422	218	93	1	198	413	103	320	5.18e-75	242
sp|Q13046|PSG7_HUMAN	tr|A0A2R9AKR5|A0A2R9AKR5_PANPA	91.949	236	18	1	1	236	1	235	3.95e-156	444
sp|Q13046|PSG7_HUMAN	tr|A0A2R9AKR5|A0A2R9AKR5_PANPA	41.045	134	77	1	198	329	102	235	1.41e-23	103
sp|Q13046|PSG7_HUMAN	tr|A0A2R9BDJ7|A0A2R9BDJ7_PANPA	70.414	338	84	5	1	334	1	326	1.82e-155	447
sp|Q13046|PSG7_HUMAN	tr|A0A2R9BDJ7|A0A2R9BDJ7_PANPA	56.881	218	92	1	198	413	103	320	2.44e-75	243
sp|Q13046|PSG7_HUMAN	tr|A0A2I3S5H7|A0A2I3S5H7_PANTR	71.787	319	63	3	1	318	22	314	1.83e-154	444
sp|Q13046|PSG7_HUMAN	tr|A0A2I3S5H7|A0A2I3S5H7_PANTR	39.713	209	104	4	198	402	124	314	2.44e-38	145
sp|Q13046|PSG7_HUMAN	tr|A0A2K5YZN8|A0A2K5YZN8_MANLE	56.763	414	121	5	1	414	1	356	7.95e-154	444
sp|Q13046|PSG7_HUMAN	tr|A0A2K5D8T1|A0A2K5D8T1_AOTNA	56.818	396	137	1	18	413	1	362	1.78e-153	443
sp|Q13046|PSG7_HUMAN	tr|A0A2I3GQK8|A0A2I3GQK8_NOMLE	69.136	324	85	4	1	321	1	312	1.53e-150	434
sp|Q13046|PSG7_HUMAN	tr|A0A2I3GQK8|A0A2I3GQK8_NOMLE	58.447	219	89	1	198	414	103	321	1.16e-80	256
sp|Q13046|PSG7_HUMAN	tr|G1QKW6|G1QKW6_NOMLE	83.740	246	32	1	182	419	1	246	5.08e-145	417
sp|Q13046|PSG7_HUMAN	tr|G1QKW6|G1QKW6_NOMLE	32.353	238	135	6	103	328	17	240	4.93e-26	110
sp|Q13046|PSG7_HUMAN	tr|F6YVT1|F6YVT1_MACMU	68.750	288	85	1	132	414	35	322	2.06e-140	409
sp|Q13046|PSG7_HUMAN	tr|A0A2I3TM96|A0A2I3TM96_PANTR	86.087	230	28	1	189	414	1	230	3.91e-137	397
sp|Q13046|PSG7_HUMAN	tr|A0A2I3TM96|A0A2I3TM96_PANTR	31.839	223	131	5	103	318	10	218	3.76e-24	105
sp|Q13046|PSG7_HUMAN	tr|A0A2K5WSR5|A0A2K5WSR5_MACFA	57.107	401	100	10	23	418	1	334	9.47e-137	399
sp|Q13046|PSG7_HUMAN	tr|A0A2K5L662|A0A2K5L662_CERAT	69.455	275	84	0	145	419	1	275	1.89e-136	397
sp|Q13046|PSG7_HUMAN	tr|A0A2K5L662|A0A2K5L662_CERAT	29.210	291	173	6	47	335	16	275	6.05e-26	111
sp|Q13046|PSG7_HUMAN	tr|A0A2I3HDZ0|A0A2I3HDZ0_NOMLE	77.642	246	40	2	189	419	1	246	1.24e-130	380
sp|Q13046|PSG7_HUMAN	tr|A0A2I3HDZ0|A0A2I3HDZ0_NOMLE	33.333	237	126	6	103	321	10	232	3.07e-27	114
sp|Q13046|PSG7_HUMAN	tr|A0A2I3M7V5|A0A2I3M7V5_PAPAN	53.865	401	154	9	23	414	1	379	2.56e-130	385
sp|Q13046|PSG7_HUMAN	tr|A0A0D9RY77|A0A0D9RY77_CHLSB	62.963	324	103	5	1	321	1	310	7.55e-130	382
sp|Q13046|PSG7_HUMAN	tr|A0A0D9RY77|A0A0D9RY77_CHLSB	50.000	220	110	0	198	417	103	322	1.48e-69	228
sp|Q13046|PSG7_HUMAN	tr|A0A2K5VUK9|A0A2K5VUK9_MACFA	61.682	321	112	2	1	321	1	310	9.63e-128	376
sp|Q13046|PSG7_HUMAN	tr|A0A2K5VUK9|A0A2K5VUK9_MACFA	47.926	217	113	0	198	414	103	319	5.36e-66	218
sp|Q13046|PSG7_HUMAN	tr|A0A2K5UVF7|A0A2K5UVF7_MACFA	59.302	344	123	5	1	341	1	330	1.61e-127	376
sp|Q13046|PSG7_HUMAN	tr|A0A2K5UVF7|A0A2K5UVF7_MACFA	42.754	276	134	4	160	414	47	319	5.52e-68	223
sp|Q13046|PSG7_HUMAN	sp|Q15238|PSG5_HUMAN	59.877	324	115	4	1	321	1	312	3.17e-124	367
sp|Q13046|PSG7_HUMAN	sp|Q15238|PSG5_HUMAN	64.493	276	76	3	160	414	47	321	1.75e-111	335
sp|Q13046|PSG7_HUMAN	tr|A0A0D9S0K9|A0A0D9S0K9_CHLSB	58.036	336	123	6	1	332	23	344	2.02e-123	366
sp|Q13046|PSG7_HUMAN	tr|A0A0D9S0K9|A0A0D9S0K9_CHLSB	49.074	216	110	0	198	413	125	340	3.31e-67	222
sp|Q13046|PSG7_HUMAN	tr|A0A2I3MUR7|A0A2I3MUR7_PAPAN	58.036	336	123	6	1	332	1	322	9.47e-123	364
sp|Q13046|PSG7_HUMAN	tr|A0A2I3MUR7|A0A2I3MUR7_PAPAN	42.612	291	142	5	146	414	33	320	1.77e-66	219
sp|Q13046|PSG7_HUMAN	tr|A0A2I3H647|A0A2I3H647_NOMLE	56.790	324	125	4	1	321	1	312	9.32e-119	353
sp|Q13046|PSG7_HUMAN	tr|A0A2I3H647|A0A2I3H647_NOMLE	78.995	219	44	1	198	414	103	321	5.29e-117	348
sp|Q13046|PSG7_HUMAN	tr|A0A2R9AHR3|A0A2R9AHR3_PANPA	55.294	340	138	4	1	337	1	329	2.18e-117	350
sp|Q13046|PSG7_HUMAN	tr|A0A2R9AHR3|A0A2R9AHR3_PANPA	78.082	219	46	1	198	414	103	321	5.20e-111	334
sp|Q13046|PSG7_HUMAN	tr|A0A2I3G254|A0A2I3G254_NOMLE	54.321	324	133	4	1	321	1	312	3.84e-114	342
sp|Q13046|PSG7_HUMAN	tr|A0A2I3G254|A0A2I3G254_NOMLE	72.146	219	59	1	198	414	103	321	8.80e-104	315
sp|Q13046|PSG7_HUMAN	tr|A0A2K5CCM3|A0A2K5CCM3_AOTNA	59.736	303	106	5	6	306	6	294	7.18e-114	340
sp|Q13046|PSG7_HUMAN	tr|A0A2K5CCM3|A0A2K5CCM3_AOTNA	42.784	194	110	1	198	391	103	295	6.34e-43	157
sp|Q13046|PSG7_HUMAN	tr|A0A2K5CCM3|A0A2K5CCM3_AOTNA	26.400	125	78	5	292	405	104	225	8.6	34.3
sp|Q13046|PSG7_HUMAN	tr|A0A0D9RYA0|A0A0D9RYA0_CHLSB	49.403	419	178	11	1	405	1	399	7.21e-112	348
sp|Q13046|PSG7_HUMAN	tr|A0A0D9RYA0|A0A0D9RYA0_CHLSB	46.006	313	155	5	104	414	192	492	1.37e-76	256
sp|Q13046|PSG7_HUMAN	tr|A0A0D9RYA0|A0A0D9RYA0_CHLSB	59.817	219	79	3	198	414	103	314	8.38e-76	254
sp|Q13046|PSG7_HUMAN	tr|A0A0D9RYA0|A0A0D9RYA0_CHLSB	44.904	314	159	5	103	414	369	670	2.29e-74	250
sp|Q13046|PSG7_HUMAN	tr|A0A0D9S0H5|A0A0D9S0H5_CHLSB	61.993	271	102	1	144	414	1	270	1.03e-111	333
sp|Q13046|PSG7_HUMAN	tr|A0A0D9S0H5|A0A0D9S0H5_CHLSB	30.159	126	75	3	104	228	148	261	0.036	42.0
sp|Q13046|PSG7_HUMAN	tr|A0A2R9BTW4|A0A2R9BTW4_PANPA	86.528	193	15	2	238	419	15	207	6.69e-111	329
sp|Q13046|PSG7_HUMAN	tr|A0A2R9BTW4|A0A2R9BTW4_PANPA	31.746	189	103	5	147	321	17	193	8.38e-20	92.4
sp|Q13046|PSG7_HUMAN	tr|F7BJC5|F7BJC5_MACMU	57.516	306	112	6	20	321	9	300	8.23e-109	328
sp|Q13046|PSG7_HUMAN	tr|F7BJC5|F7BJC5_MACMU	50.463	216	107	0	198	413	92	307	3.24e-70	229
sp|Q13046|PSG7_HUMAN	tr|A0A2K5XHZ2|A0A2K5XHZ2_MANLE	69.295	241	51	2	1	241	1	218	5.96e-106	320
sp|Q13046|PSG7_HUMAN	tr|A0A2K5XHZ2|A0A2K5XHZ2_MANLE	44.242	165	85	2	240	403	124	282	3.66e-36	140
sp|Q13046|PSG7_HUMAN	tr|A0A2K6U7P9|A0A2K6U7P9_SAIBB	59.851	269	107	1	145	413	1	268	1.56e-105	318
sp|Q13046|PSG7_HUMAN	tr|A0A2K6U7P9|A0A2K6U7P9_SAIBB	31.004	229	147	2	93	321	43	260	7.58e-23	102
sp|Q13046|PSG7_HUMAN	tr|A0A5F4VRH3|A0A5F4VRH3_CALJA	44.724	398	170	3	5	402	5	352	7.61e-100	307
sp|Q13046|PSG7_HUMAN	tr|A0A5F4VRH3|A0A5F4VRH3_CALJA	28.125	128	73	7	301	413	155	278	3.3	35.8
sp|Q13046|PSG7_HUMAN	tr|G3RU01|G3RU01_GORGO	49.550	333	153	4	1	331	1	320	5.40e-99	303
sp|Q13046|PSG7_HUMAN	tr|G3RU01|G3RU01_GORGO	42.857	287	146	2	146	414	33	319	2.93e-65	217
sp|Q13046|PSG7_HUMAN	tr|A0A2I3TN57|A0A2I3TN57_PANTR	49.550	333	153	4	1	331	1	320	1.30e-98	303
sp|Q13046|PSG7_HUMAN	tr|A0A2I3TN57|A0A2I3TN57_PANTR	42.509	287	147	2	146	414	33	319	6.64e-64	213
sp|Q13046|PSG7_HUMAN	tr|A0A2K6K990|A0A2K6K990_RHIBE	43.914	419	208	9	1	406	1	405	3.76e-98	308
sp|Q13046|PSG7_HUMAN	tr|A0A2K6K990|A0A2K6K990_RHIBE	36.800	375	195	8	47	414	158	497	4.01e-61	211
sp|Q13046|PSG7_HUMAN	tr|A0A2K6K990|A0A2K6K990_RHIBE	40.909	286	151	3	146	413	33	318	6.82e-55	195
sp|Q13046|PSG7_HUMAN	sp|P40199|CEAM6_HUMAN	49.550	333	153	4	1	331	1	320	1.02e-97	300
sp|Q13046|PSG7_HUMAN	sp|P40199|CEAM6_HUMAN	42.857	287	146	2	146	414	33	319	8.05e-64	213
sp|Q13046|PSG7_HUMAN	tr|A0A2R9B8F4|A0A2R9B8F4_PANPA	49.249	333	154	4	1	331	1	320	1.81e-97	300
sp|Q13046|PSG7_HUMAN	tr|A0A2R9B8F4|A0A2R9B8F4_PANPA	42.509	287	147	2	146	414	33	319	3.41e-63	211
sp|Q13046|PSG7_HUMAN	tr|A0A2K5KQK8|A0A2K5KQK8_CERAT	48.649	333	156	4	1	331	1	320	8.25e-97	298
sp|Q13046|PSG7_HUMAN	tr|A0A2K5KQK8|A0A2K5KQK8_CERAT	40.956	293	143	4	146	414	33	319	8.37e-59	200
sp|Q13046|PSG7_HUMAN	tr|A0A0A0MXE8|A0A0A0MXE8_PAPAN	48.338	331	160	2	1	331	1	320	2.66e-96	296
sp|Q13046|PSG7_HUMAN	tr|A0A0A0MXE8|A0A0A0MXE8_PAPAN	47.926	217	113	0	198	414	103	319	2.77e-57	196
sp|Q13046|PSG7_HUMAN	tr|G3RAA8|G3RAA8_GORGO	50.470	319	145	4	1	318	1	307	5.98e-96	296
sp|Q13046|PSG7_HUMAN	tr|G3RAA8|G3RAA8_GORGO	53.917	217	100	0	199	415	104	320	4.36e-70	229
sp|Q13046|PSG7_HUMAN	tr|H2NYY6|H2NYY6_PONAB	48.348	333	157	4	1	331	1	320	1.43e-95	295
sp|Q13046|PSG7_HUMAN	tr|H2NYY6|H2NYY6_PONAB	43.206	287	145	2	146	414	33	319	4.90e-68	224
sp|Q13046|PSG7_HUMAN	tr|A0A2K5Y9Y4|A0A2K5Y9Y4_MANLE	48.048	333	158	4	1	331	1	320	8.61e-95	293
sp|Q13046|PSG7_HUMAN	tr|A0A2K5Y9Y4|A0A2K5Y9Y4_MANLE	41.297	293	142	4	146	414	33	319	4.87e-60	203
sp|Q13046|PSG7_HUMAN	tr|A0A2K5W732|A0A2K5W732_MACFA	48.649	333	156	4	1	331	1	320	1.02e-94	293
sp|Q13046|PSG7_HUMAN	tr|A0A2K5W732|A0A2K5W732_MACFA	48.848	217	111	0	198	414	103	319	4.37e-59	201
sp|Q13046|PSG7_HUMAN	tr|A0A2K5YJR9|A0A2K5YJR9_MANLE	70.769	195	57	0	219	413	1	195	1.16e-94	287
sp|Q13046|PSG7_HUMAN	tr|A0A2K5YJR9|A0A2K5YJR9_MANLE	37.158	183	100	4	139	318	14	184	1.66e-23	102
sp|Q13046|PSG7_HUMAN	tr|A0A2K5YJR9|A0A2K5YJR9_MANLE	27.049	122	70	5	104	221	74	180	8.9	33.9
sp|Q13046|PSG7_HUMAN	tr|H2R427|H2R427_PANTR	49.843	319	147	4	1	318	1	307	1.70e-94	292
sp|Q13046|PSG7_HUMAN	tr|H2R427|H2R427_PANTR	53.456	217	101	0	199	415	104	320	2.50e-69	228
sp|Q13046|PSG7_HUMAN	tr|A0A2R9C095|A0A2R9C095_PANPA	49.843	319	147	4	1	318	1	307	1.70e-94	292
sp|Q13046|PSG7_HUMAN	tr|A0A2R9C095|A0A2R9C095_PANPA	53.456	217	101	0	199	415	104	320	2.50e-69	228
sp|Q13046|PSG7_HUMAN	tr|H2NZ15|H2NZ15_PONAB	49.843	319	147	4	1	318	7	313	3.85e-94	291
sp|Q13046|PSG7_HUMAN	tr|H2NZ15|H2NZ15_PONAB	52.074	217	104	0	199	415	110	326	1.86e-66	220
sp|Q13046|PSG7_HUMAN	sp|P31997|CEAM8_HUMAN	49.843	319	147	4	1	318	1	307	5.13e-94	291
sp|Q13046|PSG7_HUMAN	sp|P31997|CEAM8_HUMAN	53.456	217	101	0	199	415	104	320	6.93e-69	226
sp|Q13046|PSG7_HUMAN	tr|A0A0D9S190|A0A0D9S190_CHLSB	49.371	318	150	2	1	318	1	307	1.19e-93	290
sp|Q13046|PSG7_HUMAN	tr|A0A0D9S190|A0A0D9S190_CHLSB	51.152	217	106	0	199	415	104	320	7.05e-63	211
sp|Q13046|PSG7_HUMAN	tr|A0A2K6LP86|A0A2K6LP86_RHIBE	51.118	313	136	5	1	311	1	298	1.39e-93	290
sp|Q13046|PSG7_HUMAN	tr|A0A2K6LP86|A0A2K6LP86_RHIBE	54.774	199	79	1	231	418	123	321	9.71e-64	213
sp|Q13046|PSG7_HUMAN	tr|A0A2K5DYF3|A0A2K5DYF3_AOTNA	50.157	319	146	4	1	318	1	307	2.46e-93	289
sp|Q13046|PSG7_HUMAN	tr|A0A2K5DYF3|A0A2K5DYF3_AOTNA	50.224	223	107	2	199	419	104	324	3.66e-64	214
sp|Q13046|PSG7_HUMAN	tr|F6YVW1|F6YVW1_MACMU	50.467	321	142	6	1	318	1	307	2.75e-93	289
sp|Q13046|PSG7_HUMAN	tr|F6YVW1|F6YVW1_MACMU	50.439	228	91	2	199	415	104	320	1.41e-63	213
sp|Q13046|PSG7_HUMAN	tr|A0A2K5VPM5|A0A2K5VPM5_MACFA	50.467	321	142	6	1	318	1	307	2.75e-93	289
sp|Q13046|PSG7_HUMAN	tr|A0A2K5VPM5|A0A2K5VPM5_MACFA	50.439	228	91	2	199	415	104	320	1.41e-63	213
sp|Q13046|PSG7_HUMAN	tr|A0A2K5MJ43|A0A2K5MJ43_CERAT	50.156	321	143	5	1	318	1	307	1.07e-92	288
sp|Q13046|PSG7_HUMAN	tr|A0A2K5MJ43|A0A2K5MJ43_CERAT	50.000	228	92	2	199	415	104	320	5.70e-63	211
sp|Q13046|PSG7_HUMAN	tr|A0A0A0MWE0|A0A0A0MWE0_PAPAN	49.057	318	151	2	1	318	1	307	1.29e-92	287
sp|Q13046|PSG7_HUMAN	tr|A0A0A0MWE0|A0A0A0MWE0_PAPAN	50.000	228	92	2	199	415	104	320	2.65e-62	209
sp|Q13046|PSG7_HUMAN	tr|A0A2K6UEW4|A0A2K6UEW4_SAIBB	48.750	320	149	4	1	318	1	307	5.71e-92	285
sp|Q13046|PSG7_HUMAN	tr|A0A2K6UEW4|A0A2K6UEW4_SAIBB	47.222	216	114	0	199	414	104	319	6.02e-57	195
sp|Q13046|PSG7_HUMAN	tr|A0A0D9S0Z6|A0A0D9S0Z6_CHLSB	47.748	333	159	4	1	331	1	320	8.34e-92	285
sp|Q13046|PSG7_HUMAN	tr|A0A0D9S0Z6|A0A0D9S0Z6_CHLSB	42.160	287	148	2	146	414	33	319	2.66e-63	212
sp|Q13046|PSG7_HUMAN	tr|A0A2K6AHH8|A0A2K6AHH8_MANLE	49.533	321	145	5	1	318	1	307	1.05e-91	285
sp|Q13046|PSG7_HUMAN	tr|A0A2K6AHH8|A0A2K6AHH8_MANLE	49.561	228	93	2	199	415	104	320	2.33e-62	209
sp|Q13046|PSG7_HUMAN	tr|A0A2K5XBK9|A0A2K5XBK9_MANLE	49.240	329	153	5	1	328	1	316	2.09e-91	284
sp|Q13046|PSG7_HUMAN	tr|A0A2K5XBK9|A0A2K5XBK9_MANLE	40.203	296	141	5	146	414	33	319	5.51e-58	198
sp|Q13046|PSG7_HUMAN	tr|W5PCL0|W5PCL0_SHEEP	46.933	326	171	1	5	330	5	328	5.99e-91	286
sp|Q13046|PSG7_HUMAN	tr|W5PCL0|W5PCL0_SHEEP	33.790	219	132	4	199	406	104	320	9.97e-26	113
sp|Q13046|PSG7_HUMAN	tr|A0A384DLK3|A0A384DLK3_URSMA	49.175	303	151	2	114	415	7	307	6.32e-91	285
sp|Q13046|PSG7_HUMAN	tr|A0A384DLK3|A0A384DLK3_URSMA	33.577	274	151	5	38	310	43	286	1.40e-31	129
sp|Q13046|PSG7_HUMAN	tr|A0A452EEJ3|A0A452EEJ3_CAPHI	46.061	330	176	1	1	330	1	328	6.75e-91	284
sp|Q13046|PSG7_HUMAN	tr|A0A2K6KID6|A0A2K6KID6_RHIBE	42.029	414	209	6	1	398	1	399	1.10e-90	288
sp|Q13046|PSG7_HUMAN	tr|A0A2K6KID6|A0A2K6KID6_RHIBE	42.308	286	147	2	146	413	33	318	3.42e-63	216
sp|Q13046|PSG7_HUMAN	tr|A0A2K5W4E6|A0A2K5W4E6_MACFA	41.446	415	211	6	1	398	1	400	1.98e-90	288
sp|Q13046|PSG7_HUMAN	tr|A0A2K5W4E6|A0A2K5W4E6_MACFA	42.268	291	150	2	146	418	33	323	1.01e-62	215
sp|Q13046|PSG7_HUMAN	tr|A0A2K5W4E6|A0A2K5W4E6_MACFA	24.901	253	174	4	93	340	186	427	1.23e-12	75.1
sp|Q13046|PSG7_HUMAN	tr|A0A3Q1MQ27|A0A3Q1MQ27_BOVIN	46.061	330	176	1	1	330	1	328	4.40e-90	284
sp|Q13046|PSG7_HUMAN	tr|A0A3Q1MQ27|A0A3Q1MQ27_BOVIN	35.321	218	128	4	199	405	104	319	2.58e-28	120
sp|Q13046|PSG7_HUMAN	tr|A0A3Q1MQ27|A0A3Q1MQ27_BOVIN	33.094	139	81	2	106	239	199	330	2.87e-11	70.9
sp|Q13046|PSG7_HUMAN	tr|I3L9E5|I3L9E5_PIG	45.152	330	179	1	1	330	1	328	4.56e-90	284
sp|Q13046|PSG7_HUMAN	tr|F7BLP8|F7BLP8_CALJA	50.000	312	143	4	1	311	1	300	4.80e-90	281
sp|Q13046|PSG7_HUMAN	tr|F7BLP8|F7BLP8_CALJA	56.044	182	80	0	238	419	143	324	3.77e-61	206
sp|Q13046|PSG7_HUMAN	tr|A0A0A0MVD0|A0A0A0MVD0_PAPAN	48.632	329	155	5	1	328	1	316	6.09e-90	280
sp|Q13046|PSG7_HUMAN	tr|A0A0A0MVD0|A0A0A0MVD0_PAPAN	37.457	291	160	3	146	415	33	322	8.29e-51	179
sp|Q13046|PSG7_HUMAN	sp|P13688|CEAM1_HUMAN	50.314	318	147	2	1	318	1	307	7.15e-90	286
sp|Q13046|PSG7_HUMAN	sp|P13688|CEAM1_HUMAN	51.152	217	106	0	199	415	104	320	1.03e-63	218
sp|Q13046|PSG7_HUMAN	tr|H2QGG8|H2QGG8_PANTR	42.757	428	221	8	1	419	1	413	7.37e-90	286
sp|Q13046|PSG7_HUMAN	tr|A0A5F7ZDB6|A0A5F7ZDB6_MACMU	41.446	415	211	6	1	398	1	400	9.50e-90	286
sp|Q13046|PSG7_HUMAN	tr|A0A5F7ZDB6|A0A5F7ZDB6_MACMU	41.924	291	151	2	146	418	33	323	1.92e-61	212
sp|Q13046|PSG7_HUMAN	tr|A0A5F7ZDB6|A0A5F7ZDB6_MACMU	24.901	253	174	4	93	340	186	427	5.31e-13	76.3
sp|Q13046|PSG7_HUMAN	tr|A0A2K5MPL9|A0A2K5MPL9_CERAT	41.247	417	209	7	1	398	1	400	1.14e-89	286
sp|Q13046|PSG7_HUMAN	tr|A0A2K5MPL9|A0A2K5MPL9_CERAT	50.459	218	108	0	198	415	103	320	1.37e-63	218
sp|Q13046|PSG7_HUMAN	tr|A0A2K5MPL9|A0A2K5MPL9_CERAT	25.820	244	164	4	93	331	186	417	4.81e-13	76.6
sp|Q13046|PSG7_HUMAN	tr|A0A452DUC7|A0A452DUC7_CAPHI	46.364	330	175	1	1	330	1	328	1.15e-89	283
sp|Q13046|PSG7_HUMAN	tr|A0A452DUC7|A0A452DUC7_CAPHI	33.333	219	133	4	199	406	104	320	2.56e-25	112
sp|Q13046|PSG7_HUMAN	tr|A0A455AMV4|A0A455AMV4_PHYMC	47.273	330	170	3	1	330	1	326	1.35e-89	283
sp|Q13046|PSG7_HUMAN	tr|A0A455AMV4|A0A455AMV4_PHYMC	31.757	296	168	7	146	413	33	322	3.14e-25	112
sp|Q13046|PSG7_HUMAN	tr|A0A3Q0DGH7|A0A3Q0DGH7_TARSY	42.476	412	206	10	1	397	1	396	1.50e-89	285
sp|Q13046|PSG7_HUMAN	tr|A0A3Q0DGH7|A0A3Q0DGH7_TARSY	36.139	404	213	10	26	415	128	500	1.14e-56	199
sp|Q13046|PSG7_HUMAN	tr|A0A3Q0DGH7|A0A3Q0DGH7_TARSY	48.611	216	111	0	199	414	104	319	9.08e-56	197
sp|Q13046|PSG7_HUMAN	tr|A0A0D9S180|A0A0D9S180_CHLSB	41.446	415	211	7	1	398	1	400	1.66e-89	285
sp|Q13046|PSG7_HUMAN	tr|A0A0D9S180|A0A0D9S180_CHLSB	51.376	218	106	0	198	415	103	320	3.27e-64	219
sp|Q13046|PSG7_HUMAN	tr|A0A0D9S180|A0A0D9S180_CHLSB	24.913	289	182	6	47	330	158	416	9.40e-14	78.6
sp|Q13046|PSG7_HUMAN	tr|A0A2R9AX86|A0A2R9AX86_PANPA	49.057	318	151	2	1	318	1	307	8.21e-89	281
sp|Q13046|PSG7_HUMAN	tr|A0A2R9AX86|A0A2R9AX86_PANPA	44.097	288	143	2	146	415	33	320	2.55e-68	228
sp|Q13046|PSG7_HUMAN	tr|A0A2R9AX86|A0A2R9AX86_PANPA	24.915	293	177	6	47	330	158	416	2.82e-12	73.9
sp|Q13046|PSG7_HUMAN	tr|A0A2K5XF31|A0A2K5XF31_MANLE	41.205	415	212	7	1	398	1	400	1.50e-88	283
sp|Q13046|PSG7_HUMAN	tr|A0A2K5XF31|A0A2K5XF31_MANLE	50.917	218	107	0	198	415	103	320	4.93e-64	219
sp|Q13046|PSG7_HUMAN	tr|A0A2K5XF31|A0A2K5XF31_MANLE	25.514	243	166	3	93	331	186	417	5.42e-13	76.3
sp|Q13046|PSG7_HUMAN	tr|A0A2J8QGD5|A0A2J8QGD5_PANTR	43.133	415	205	10	6	405	6	404	6.97e-88	286
sp|Q13046|PSG7_HUMAN	tr|A0A2J8QGD5|A0A2J8QGD5_PANTR	36.118	407	228	7	10	414	121	497	3.97e-65	226
sp|Q13046|PSG7_HUMAN	tr|A0A2J8QGD5|A0A2J8QGD5_PANTR	35.840	399	213	8	29	414	309	677	1.86e-56	202
sp|Q13046|PSG7_HUMAN	tr|A0A2J8QGD5|A0A2J8QGD5_PANTR	39.721	287	153	2	146	413	33	318	7.07e-54	195
sp|Q13046|PSG7_HUMAN	tr|A0A0A0MU26|A0A0A0MU26_PAPAN	41.687	415	210	8	1	398	1	400	1.13e-87	280
sp|Q13046|PSG7_HUMAN	tr|A0A0A0MU26|A0A0A0MU26_PAPAN	41.319	288	151	2	146	415	33	320	2.51e-60	209
sp|Q13046|PSG7_HUMAN	tr|A0A0A0MU26|A0A0A0MU26_PAPAN	26.230	244	163	4	93	331	186	417	3.71e-13	77.0
sp|Q13046|PSG7_HUMAN	tr|H2NZ13|H2NZ13_PONAB	41.232	422	217	8	1	405	1	408	1.72e-87	280
sp|Q13046|PSG7_HUMAN	tr|H2NZ13|H2NZ13_PONAB	48.387	217	112	0	199	415	106	322	3.44e-60	209
sp|Q13046|PSG7_HUMAN	tr|H2NZ13|H2NZ13_PONAB	25.652	230	157	3	104	330	199	417	2.95e-12	73.9
sp|Q13046|PSG7_HUMAN	tr|H2NZ13|H2NZ13_PONAB	33.582	134	88	1	103	235	282	415	2.97e-11	70.9
sp|Q13046|PSG7_HUMAN	tr|A0A2I3G9D4|A0A2I3G9D4_NOMLE	60.169	236	78	3	1	229	1	227	5.15e-87	271
sp|Q13046|PSG7_HUMAN	tr|A0A2I3G9D4|A0A2I3G9D4_NOMLE	57.246	138	48	3	292	419	104	240	3.15e-38	144
sp|Q13046|PSG7_HUMAN	tr|A0A2K6TBB6|A0A2K6TBB6_SAIBB	47.006	334	162	5	1	333	1	320	6.78e-87	273
sp|Q13046|PSG7_HUMAN	tr|A0A2K6TBB6|A0A2K6TBB6_SAIBB	47.511	221	116	0	199	419	104	324	1.06e-58	200
sp|Q13046|PSG7_HUMAN	sp|P06731|CEAM5_HUMAN	43.276	409	201	10	5	398	5	397	2.19e-86	282
sp|Q13046|PSG7_HUMAN	sp|P06731|CEAM5_HUMAN	41.956	317	162	6	104	414	197	497	6.16e-66	228
sp|Q13046|PSG7_HUMAN	sp|P06731|CEAM5_HUMAN	35.840	399	213	8	29	414	309	677	4.38e-56	201
sp|Q13046|PSG7_HUMAN	sp|P06731|CEAM5_HUMAN	54.802	177	80	0	237	413	142	318	6.79e-54	195
sp|Q13046|PSG7_HUMAN	tr|A0A2R9ASF4|A0A2R9ASF4_PANPA	42.651	415	207	10	6	405	6	404	2.22e-86	282
sp|Q13046|PSG7_HUMAN	tr|A0A2R9ASF4|A0A2R9ASF4_PANPA	36.253	411	222	8	10	414	121	497	3.89e-65	226
sp|Q13046|PSG7_HUMAN	tr|A0A2R9ASF4|A0A2R9ASF4_PANPA	35.589	399	214	8	29	414	309	677	6.26e-56	201
sp|Q13046|PSG7_HUMAN	tr|A0A2R9ASF4|A0A2R9ASF4_PANPA	40.418	287	151	3	146	413	33	318	9.88e-54	195
sp|Q13046|PSG7_HUMAN	tr|A0A3Q0DWP9|A0A3Q0DWP9_TARSY	40.380	421	218	9	1	405	1	404	1.22e-85	282
sp|Q13046|PSG7_HUMAN	tr|A0A3Q0DWP9|A0A3Q0DWP9_TARSY	35.088	399	220	6	26	414	128	497	6.01e-62	218
sp|Q13046|PSG7_HUMAN	tr|A0A3Q0DWP9|A0A3Q0DWP9_TARSY	35.309	388	214	6	36	415	318	676	1.95e-60	214
sp|Q13046|PSG7_HUMAN	tr|A0A3Q0DWP9|A0A3Q0DWP9_TARSY	47.685	216	113	0	199	414	104	319	1.17e-53	196
sp|Q13046|PSG7_HUMAN	tr|A0A3Q1M7Z2|A0A3Q1M7Z2_BOVIN	45.152	330	179	1	1	330	22	349	1.36e-85	272
sp|Q13046|PSG7_HUMAN	tr|A0A3Q1M7Z2|A0A3Q1M7Z2_BOVIN	34.404	218	130	4	199	405	125	340	1.24e-25	113
sp|Q13046|PSG7_HUMAN	tr|H2NYY5|H2NYY5_PONAB	42.067	416	210	10	5	405	5	404	1.80e-85	280
sp|Q13046|PSG7_HUMAN	tr|H2NYY5|H2NYY5_PONAB	37.065	402	202	9	29	414	131	497	5.47e-65	225
sp|Q13046|PSG7_HUMAN	tr|H2NYY5|H2NYY5_PONAB	35.859	396	211	8	29	411	309	674	2.82e-59	210
sp|Q13046|PSG7_HUMAN	tr|H2NYY5|H2NYY5_PONAB	46.977	215	114	0	199	413	104	318	3.04e-53	193
sp|Q13046|PSG7_HUMAN	tr|A0A2K6SNS8|A0A2K6SNS8_SAIBB	40.678	413	217	6	1	398	1	400	1.27e-84	272
sp|Q13046|PSG7_HUMAN	tr|A0A2K6SNS8|A0A2K6SNS8_SAIBB	52.809	178	83	1	238	414	143	320	5.71e-52	187
sp|Q13046|PSG7_HUMAN	tr|A0A2K6SNS8|A0A2K6SNS8_SAIBB	27.706	231	152	4	104	330	197	416	1.52e-14	81.3
sp|Q13046|PSG7_HUMAN	tr|G3S247|G3S247_GORGO	48.750	320	149	4	1	318	1	307	1.33e-84	273
sp|Q13046|PSG7_HUMAN	tr|G3S247|G3S247_GORGO	54.378	217	99	0	199	415	104	320	1.06e-70	236
sp|Q13046|PSG7_HUMAN	tr|A0A5F4WDP5|A0A5F4WDP5_CALJA	47.678	323	154	4	1	321	1	310	2.43e-84	272
sp|Q13046|PSG7_HUMAN	tr|A0A5F4WDP5|A0A5F4WDP5_CALJA	49.537	216	109	0	199	414	104	319	1.70e-59	207
sp|Q13046|PSG7_HUMAN	tr|G1RT73|G1RT73_NOMLE	43.059	425	208	11	5	413	5	411	3.84e-84	276
sp|Q13046|PSG7_HUMAN	tr|G1RT73|G1RT73_NOMLE	41.640	317	163	6	104	414	197	497	2.18e-64	223
sp|Q13046|PSG7_HUMAN	tr|G1RT73|G1RT73_NOMLE	34.634	410	215	9	9	407	299	666	1.01e-56	203
sp|Q13046|PSG7_HUMAN	tr|G1RT73|G1RT73_NOMLE	48.148	216	112	0	199	414	104	319	6.77e-55	198
sp|Q13046|PSG7_HUMAN	tr|A0A2K5CSI2|A0A2K5CSI2_AOTNA	56.846	241	100	2	1	241	1	237	1.55e-83	261
sp|Q13046|PSG7_HUMAN	tr|A0A2K5CSI2|A0A2K5CSI2_AOTNA	62.921	89	33	0	240	328	145	233	2.53e-29	120
sp|Q13046|PSG7_HUMAN	tr|A0A2K5CUY5|A0A2K5CUY5_AOTNA	39.443	431	232	7	1	415	1	418	2.41e-83	269
sp|Q13046|PSG7_HUMAN	tr|A0A452FID8|A0A452FID8_CAPHI	44.582	323	175	3	5	326	5	324	3.17e-83	265
sp|Q13046|PSG7_HUMAN	tr|A0A452FID8|A0A452FID8_CAPHI	34.545	220	128	5	199	405	103	319	1.07e-26	115
sp|Q13046|PSG7_HUMAN	tr|G1RIS0|G1RIS0_NOMLE	42.857	399	163	6	1	336	1	397	3.25e-83	268
sp|Q13046|PSG7_HUMAN	tr|G1RIS0|G1RIS0_NOMLE	34.532	278	141	6	146	405	33	287	3.12e-33	135
sp|Q13046|PSG7_HUMAN	tr|A0A337S2C9|A0A337S2C9_FELCA	40.187	428	224	8	1	414	1	410	1.21e-82	267
sp|Q13046|PSG7_HUMAN	tr|A0A337S2C9|A0A337S2C9_FELCA	39.098	133	80	1	103	235	280	411	3.90e-16	85.9
sp|Q13046|PSG7_HUMAN	tr|A0A337S2C9|A0A337S2C9_FELCA	27.686	242	163	3	90	330	183	413	4.15e-16	85.9
sp|Q13046|PSG7_HUMAN	tr|G3S054|G3S054_GORGO	42.308	416	209	10	5	405	5	404	3.16e-82	271
sp|Q13046|PSG7_HUMAN	tr|G3S054|G3S054_GORGO	40.256	313	173	5	104	414	197	497	3.05e-63	221
sp|Q13046|PSG7_HUMAN	tr|G3S054|G3S054_GORGO	35.859	396	211	8	32	414	312	677	2.74e-58	207
sp|Q13046|PSG7_HUMAN	tr|G3S054|G3S054_GORGO	38.811	286	157	2	146	413	33	318	9.19e-55	197
sp|Q13046|PSG7_HUMAN	tr|A0A2K6FK68|A0A2K6FK68_PROCO	40.678	413	214	10	1	398	1	397	3.30e-82	266
sp|Q13046|PSG7_HUMAN	tr|A0A2K6FK68|A0A2K6FK68_PROCO	49.727	183	92	0	233	415	136	318	3.96e-53	190
sp|Q13046|PSG7_HUMAN	tr|A0A2K6FK68|A0A2K6FK68_PROCO	36.508	126	75	2	107	229	282	405	5.00e-11	70.1
sp|Q13046|PSG7_HUMAN	tr|A0A2K6FK68|A0A2K6FK68_PROCO	26.609	233	151	6	104	330	195	413	1.06e-10	69.3
sp|Q13046|PSG7_HUMAN	tr|A0A384DMB9|A0A384DMB9_URSMA	45.659	311	156	4	1	310	1	299	7.07e-82	263
sp|Q13046|PSG7_HUMAN	tr|A0A384DMB9|A0A384DMB9_URSMA	50.000	188	93	1	233	419	138	325	3.45e-52	185
sp|Q13046|PSG7_HUMAN	tr|A0A2K6SSX3|A0A2K6SSX3_SAIBB	40.625	416	218	9	1	402	1	401	8.25e-82	270
sp|Q13046|PSG7_HUMAN	tr|A0A2K6SSX3|A0A2K6SSX3_SAIBB	39.286	336	181	7	84	415	358	674	6.68e-60	211
sp|Q13046|PSG7_HUMAN	tr|A0A2K6SSX3|A0A2K6SSX3_SAIBB	46.847	222	117	1	199	419	104	325	8.89e-53	192
sp|Q13046|PSG7_HUMAN	tr|A0A2K6SSX3|A0A2K6SSX3_SAIBB	35.931	231	138	2	107	337	458	678	3.40e-34	140
sp|Q13046|PSG7_HUMAN	tr|A0A2K6STG9|A0A2K6STG9_SAIBB	57.627	236	97	2	1	235	1	234	9.98e-82	256
sp|Q13046|PSG7_HUMAN	tr|A0A2K6STG9|A0A2K6STG9_SAIBB	62.366	93	35	0	240	332	146	238	3.80e-31	124
sp|Q13046|PSG7_HUMAN	tr|A0A337SFW4|A0A337SFW4_FELCA	39.671	426	229	6	1	414	1	410	1.35e-81	265
sp|Q13046|PSG7_HUMAN	tr|A0A337SFW4|A0A337SFW4_FELCA	25.417	240	167	3	93	331	186	414	1.66e-12	74.7
sp|Q13046|PSG7_HUMAN	tr|A0A2K5CC24|A0A2K5CC24_AOTNA	59.346	214	85	1	23	236	23	234	2.43e-80	252
sp|Q13046|PSG7_HUMAN	tr|A0A2K5CC24|A0A2K5CC24_AOTNA	43.939	132	74	0	198	329	103	234	4.49e-25	107
sp|Q13046|PSG7_HUMAN	tr|A0A2U3ZWP2|A0A2U3ZWP2_ODORO	37.882	425	223	8	1	405	1	404	4.18e-80	261
sp|Q13046|PSG7_HUMAN	tr|A0A2U3ZWP2|A0A2U3ZWP2_ODORO	33.582	134	86	2	103	235	280	411	3.45e-13	77.0
sp|Q13046|PSG7_HUMAN	tr|A0A2U3ZWP2|A0A2U3ZWP2_ODORO	27.381	252	145	9	93	330	186	413	6.71e-13	75.9
sp|Q13046|PSG7_HUMAN	tr|G1PVC1|G1PVC1_MYOLU	40.241	415	226	7	1	405	1	403	1.86e-79	264
sp|Q13046|PSG7_HUMAN	tr|G1PVC1|G1PVC1_MYOLU	49.215	191	95	1	227	415	129	319	1.71e-47	177
sp|Q13046|PSG7_HUMAN	tr|G1PVC1|G1PVC1_MYOLU	50.568	176	87	0	238	413	504	679	6.67e-45	171
sp|Q13046|PSG7_HUMAN	tr|G1PVC1|G1PVC1_MYOLU	39.095	243	117	8	99	328	455	679	9.85e-33	135
sp|Q13046|PSG7_HUMAN	tr|G1PVC1|G1PVC1_MYOLU	30.000	320	188	11	107	405	283	587	7.76e-17	88.6
sp|Q13046|PSG7_HUMAN	tr|L7N154|L7N154_MYOLU	41.235	405	215	9	5	398	5	397	4.76e-79	258
sp|Q13046|PSG7_HUMAN	tr|L7N154|L7N154_MYOLU	53.039	181	83	1	233	411	138	318	6.55e-51	184
sp|Q13046|PSG7_HUMAN	tr|L7N154|L7N154_MYOLU	27.848	237	159	4	93	328	186	411	1.18e-12	75.1
sp|Q13046|PSG7_HUMAN	tr|F7H2C5|F7H2C5_CALJA	38.983	413	224	6	1	398	1	400	5.69e-79	258
sp|Q13046|PSG7_HUMAN	tr|F7H2C5|F7H2C5_CALJA	46.789	218	115	1	198	414	103	320	1.81e-52	188
sp|Q13046|PSG7_HUMAN	tr|F7H2C5|F7H2C5_CALJA	27.304	293	170	9	47	330	158	416	4.66e-15	82.8
sp|Q13046|PSG7_HUMAN	tr|A0A1D5RF08|A0A1D5RF08_MACMU	40.767	417	222	8	1	405	1	404	1.54e-78	261
sp|Q13046|PSG7_HUMAN	tr|A0A1D5RF08|A0A1D5RF08_MACMU	36.235	425	208	11	9	415	299	678	4.17e-63	220
sp|Q13046|PSG7_HUMAN	tr|A0A1D5RF08|A0A1D5RF08_MACMU	38.811	286	157	2	146	413	33	318	1.07e-53	195
sp|Q13046|PSG7_HUMAN	tr|F7DZU8|F7DZU8_HORSE	43.750	320	168	3	1	320	1	308	3.77e-78	250
sp|Q13046|PSG7_HUMAN	tr|F7DZU8|F7DZU8_HORSE	45.175	228	125	0	188	415	92	319	9.12e-52	182
sp|Q13046|PSG7_HUMAN	tr|A0A2I3GBN1|A0A2I3GBN1_NOMLE	43.844	333	138	4	1	331	1	286	8.41e-78	248
sp|Q13046|PSG7_HUMAN	tr|A0A2I3GBN1|A0A2I3GBN1_NOMLE	44.981	269	132	3	146	414	33	285	8.62e-63	209
sp|Q13046|PSG7_HUMAN	tr|H0V9V0|H0V9V0_CAVPO	38.614	404	224	8	13	405	13	403	2.11e-77	253
sp|Q13046|PSG7_HUMAN	tr|H0V9V0|H0V9V0_CAVPO	48.372	215	109	1	199	411	104	318	5.02e-56	197
sp|Q13046|PSG7_HUMAN	tr|H0V9V0|H0V9V0_CAVPO	24.912	285	181	8	47	329	158	411	4.29e-12	73.6
sp|Q13046|PSG7_HUMAN	tr|H0V9V0|H0V9V0_CAVPO	31.013	158	95	3	81	238	270	413	6.90e-12	72.8
sp|Q13046|PSG7_HUMAN	tr|J9P5R8|J9P5R8_CANLF	38.679	424	233	8	1	413	1	408	3.93e-77	253
sp|Q13046|PSG7_HUMAN	tr|J9P5R8|J9P5R8_CANLF	34.586	133	85	2	103	235	280	410	6.43e-14	79.3
sp|Q13046|PSG7_HUMAN	tr|J9P5R8|J9P5R8_CANLF	25.108	231	160	4	99	328	192	410	4.28e-13	76.6
sp|Q13046|PSG7_HUMAN	tr|G1PVC6|G1PVC6_MYOLU	55.603	232	101	1	5	236	5	234	4.46e-77	249
sp|Q13046|PSG7_HUMAN	tr|G1PVC6|G1PVC6_MYOLU	42.857	182	99	4	227	404	130	310	7.10e-31	127
sp|Q13046|PSG7_HUMAN	tr|G1PVC6|G1PVC6_MYOLU	37.762	143	81	2	93	235	277	411	2.16e-15	83.2
sp|Q13046|PSG7_HUMAN	tr|G1PVC6|G1PVC6_MYOLU	23.053	321	206	6	19	328	121	411	1.06e-05	53.1
sp|Q13046|PSG7_HUMAN	tr|A0A384BJ73|A0A384BJ73_URSMA	38.028	426	234	8	1	413	1	409	8.58e-77	250
sp|Q13046|PSG7_HUMAN	tr|A0A384BJ73|A0A384BJ73_URSMA	27.966	236	154	4	99	331	192	414	4.10e-17	88.6
sp|Q13046|PSG7_HUMAN	tr|A0A1S3AD21|A0A1S3AD21_ERIEU	36.889	450	231	6	13	415	168	611	9.21e-77	258
sp|Q13046|PSG7_HUMAN	tr|A0A1S3AD21|A0A1S3AD21_ERIEU	26.366	421	220	18	32	405	4	381	3.28e-18	92.8
sp|Q13046|PSG7_HUMAN	tr|A0A1S3AD21|A0A1S3AD21_ERIEU	30.638	235	139	8	88	311	472	693	8.58e-17	88.6
sp|Q13046|PSG7_HUMAN	tr|A0A2I2Z1U5|A0A2I2Z1U5_GORGO	55.508	236	102	2	1	235	1	234	1.05e-76	244
sp|Q13046|PSG7_HUMAN	tr|A0A2I2Z1U5|A0A2I2Z1U5_GORGO	34.419	215	114	4	146	334	33	246	8.42e-29	118
sp|Q13046|PSG7_HUMAN	tr|A0A384DLN8|A0A384DLN8_URSMA	44.000	300	155	4	12	310	12	299	3.70e-76	248
sp|Q13046|PSG7_HUMAN	tr|A0A384DLN8|A0A384DLN8_URSMA	45.161	217	119	0	199	415	104	320	1.31e-51	183
sp|Q13046|PSG7_HUMAN	tr|A0A384DLQ6|A0A384DLQ6_URSMA	45.016	311	158	4	1	310	1	299	4.19e-76	249
sp|Q13046|PSG7_HUMAN	tr|A0A384DLQ6|A0A384DLQ6_URSMA	50.562	178	88	0	238	415	143	320	1.19e-50	182
sp|Q13046|PSG7_HUMAN	tr|A0A384DLQ6|A0A384DLQ6_URSMA	27.476	313	169	13	90	385	183	454	1.00e-08	63.2
sp|Q13046|PSG7_HUMAN	tr|G1RTA0|G1RTA0_NOMLE	54.894	235	104	1	1	235	1	233	4.94e-76	242
sp|Q13046|PSG7_HUMAN	tr|G1RTA0|G1RTA0_NOMLE	43.846	130	73	0	199	328	104	233	1.94e-26	112
sp|Q13046|PSG7_HUMAN	tr|A0A0D9S0Z5|A0A0D9S0Z5_CHLSB	46.313	339	168	5	1	338	1	326	6.82e-76	254
sp|Q13046|PSG7_HUMAN	tr|A0A0D9S0Z5|A0A0D9S0Z5_CHLSB	36.772	378	195	9	47	415	336	678	5.17e-59	209
sp|Q13046|PSG7_HUMAN	tr|A0A0D9S0Z5|A0A0D9S0Z5_CHLSB	39.024	287	155	2	146	413	33	318	1.21e-53	194
sp|Q13046|PSG7_HUMAN	tr|H2NYY4|H2NYY4_PONAB	55.932	236	101	2	1	235	1	234	7.52e-76	241
sp|Q13046|PSG7_HUMAN	tr|H2NYY4|H2NYY4_PONAB	43.662	142	74	1	199	334	105	246	8.93e-28	115
sp|Q13046|PSG7_HUMAN	tr|A0A2L0PQU5|A0A2L0PQU5_HORSE	38.647	414	227	8	5	405	5	404	8.92e-76	249
sp|Q13046|PSG7_HUMAN	tr|A0A2L0PQU5|A0A2L0PQU5_HORSE	47.706	218	114	0	198	415	103	320	2.50e-54	193
sp|Q13046|PSG7_HUMAN	tr|A0A2L0PQU5|A0A2L0PQU5_HORSE	25.738	237	150	6	106	334	199	417	1.01e-13	78.6
sp|Q13046|PSG7_HUMAN	tr|A0A2L0PQU5|A0A2L0PQU5_HORSE	35.338	133	85	1	103	235	280	411	2.51e-13	77.4
sp|Q13046|PSG7_HUMAN	tr|G1LCM1|G1LCM1_AILME	37.709	419	232	9	1	405	1	404	2.26e-75	253
sp|Q13046|PSG7_HUMAN	tr|G1LCM1|G1LCM1_AILME	35.750	400	212	8	29	415	309	676	1.71e-59	211
sp|Q13046|PSG7_HUMAN	tr|G1LCM1|G1LCM1_AILME	48.352	182	94	0	233	414	138	319	4.84e-47	176
sp|Q13046|PSG7_HUMAN	tr|A0A287A5U8|A0A287A5U8_PIG	43.564	303	168	2	27	328	14	314	3.32e-75	243
sp|Q13046|PSG7_HUMAN	tr|A0A287A5U8|A0A287A5U8_PIG	34.426	183	109	3	233	405	126	307	4.06e-24	107
sp|Q13046|PSG7_HUMAN	tr|M3YA16|M3YA16_MUSPF	38.588	425	232	8	1	413	1	408	3.87e-75	250
sp|Q13046|PSG7_HUMAN	tr|M3YA16|M3YA16_MUSPF	26.939	245	156	9	90	328	183	410	9.08e-11	69.7
sp|Q13046|PSG7_HUMAN	tr|A0A2K6FM70|A0A2K6FM70_PROCO	44.375	320	163	4	1	318	1	307	5.12e-75	242
sp|Q13046|PSG7_HUMAN	tr|A0A2K6FM70|A0A2K6FM70_PROCO	45.909	220	113	3	198	413	103	320	9.19e-56	192
sp|Q13046|PSG7_HUMAN	tr|A0A2J8QGD6|A0A2J8QGD6_PANTR	54.237	236	105	2	1	235	1	234	7.74e-75	239
sp|Q13046|PSG7_HUMAN	tr|A0A2J8QGD6|A0A2J8QGD6_PANTR	45.070	142	72	1	199	334	105	246	5.86e-30	121
sp|Q13046|PSG7_HUMAN	tr|A0A5F5PF68|A0A5F5PF68_HORSE	37.981	416	235	7	1	405	1	404	9.07e-75	247
sp|Q13046|PSG7_HUMAN	tr|A0A5F5PF68|A0A5F5PF68_HORSE	39.085	284	155	2	150	415	37	320	5.04e-51	184
sp|Q13046|PSG7_HUMAN	tr|A0A5F5PF68|A0A5F5PF68_HORSE	36.842	133	83	1	103	235	280	411	3.92e-15	82.8
sp|Q13046|PSG7_HUMAN	tr|A0A5F5PF68|A0A5F5PF68_HORSE	24.569	232	163	3	104	334	197	417	5.83e-15	82.4
sp|Q13046|PSG7_HUMAN	sp|Q14002|CEAM7_HUMAN	54.237	236	105	2	1	235	1	234	9.81e-75	238
sp|Q13046|PSG7_HUMAN	sp|Q14002|CEAM7_HUMAN	45.070	142	72	1	199	334	105	246	1.75e-29	120
sp|Q13046|PSG7_HUMAN	tr|F7IRU1|F7IRU1_CALJA	39.332	389	211	9	20	405	95	461	1.29e-74	246
sp|Q13046|PSG7_HUMAN	tr|F7IRU1|F7IRU1_CALJA	30.198	404	239	13	22	413	12	384	5.12e-37	145
sp|Q13046|PSG7_HUMAN	tr|A0A384DDM8|A0A384DDM8_URSMA	46.975	281	146	2	1	281	1	278	1.53e-74	239
sp|Q13046|PSG7_HUMAN	tr|A0A384DDM8|A0A384DDM8_URSMA	51.974	152	73	0	233	384	137	288	1.79e-44	161
sp|Q13046|PSG7_HUMAN	tr|A0A384DDM8|A0A384DDM8_URSMA	28.846	104	72	1	90	193	182	283	0.42	38.5
sp|Q13046|PSG7_HUMAN	tr|A0A2K5N8Z4|A0A2K5N8Z4_CERAT	54.894	235	104	1	1	235	1	233	1.60e-74	238
sp|Q13046|PSG7_HUMAN	tr|A0A2K5N8Z4|A0A2K5N8Z4_CERAT	54.945	91	41	0	240	330	145	235	2.04e-26	112
sp|Q13046|PSG7_HUMAN	tr|A0A2K6EL88|A0A2K6EL88_PROCO	44.795	317	138	6	1	308	1	289	1.70e-74	240
sp|Q13046|PSG7_HUMAN	tr|A0A2K6EL88|A0A2K6EL88_PROCO	54.000	150	69	0	247	396	144	293	1.10e-45	165
sp|Q13046|PSG7_HUMAN	tr|G1RIS2|G1RIS2_NOMLE	44.548	321	124	6	1	318	1	270	2.80e-74	239
sp|Q13046|PSG7_HUMAN	tr|G1RIS2|G1RIS2_NOMLE	58.470	183	76	0	233	415	101	283	7.19e-68	222
sp|Q13046|PSG7_HUMAN	tr|F7GX25|F7GX25_CALJA	53.719	242	104	3	1	235	1	241	3.75e-74	242
sp|Q13046|PSG7_HUMAN	tr|F7GX25|F7GX25_CALJA	60.825	97	38	0	238	334	151	247	2.72e-30	125
sp|Q13046|PSG7_HUMAN	tr|H2PUM6|H2PUM6_PONAB	88.800	125	14	0	1	125	1	125	3.89e-74	232
sp|Q13046|PSG7_HUMAN	tr|A0A1U7THF9|A0A1U7THF9_TARSY	43.614	321	162	6	1	318	1	305	4.68e-74	239
sp|Q13046|PSG7_HUMAN	tr|A0A1U7THF9|A0A1U7THF9_TARSY	56.250	176	77	0	239	414	142	317	1.10e-57	197
sp|Q13046|PSG7_HUMAN	tr|A0A2U3ZNN4|A0A2U3ZNN4_ODORO	44.089	313	174	1	103	415	180	491	7.39e-74	246
sp|Q13046|PSG7_HUMAN	tr|A0A2U3ZNN4|A0A2U3ZNN4_ODORO	54.839	217	98	0	199	415	4	220	1.73e-68	232
sp|Q13046|PSG7_HUMAN	tr|A0A2U3ZNN4|A0A2U3ZNN4_ODORO	38.942	208	114	4	104	310	4	199	1.63e-30	129
sp|Q13046|PSG7_HUMAN	tr|A0A2U3ZNN4|A0A2U3ZNN4_ODORO	24.074	324	211	9	99	405	92	397	1.01e-12	75.5
sp|Q13046|PSG7_HUMAN	tr|A0A2U3ZNN4|A0A2U3ZNN4_ODORO	33.846	130	67	5	290	405	2	126	4.06e-10	67.4
sp|Q13046|PSG7_HUMAN	tr|A0A2U3ZNN4|A0A2U3ZNN4_ODORO	23.590	195	105	8	35	217	308	470	9.0	34.7
sp|Q13046|PSG7_HUMAN	tr|A0A0A0MW90|A0A0A0MW90_PAPAN	54.894	235	104	1	1	235	1	233	2.50e-73	235
sp|Q13046|PSG7_HUMAN	tr|A0A0A0MW90|A0A0A0MW90_PAPAN	56.180	89	39	0	240	328	145	233	4.63e-26	111
sp|Q13046|PSG7_HUMAN	tr|A0A5F7ZA19|A0A5F7ZA19_MACMU	53.617	235	107	1	1	235	1	233	4.19e-73	234
sp|Q13046|PSG7_HUMAN	tr|A0A5F7ZA19|A0A5F7ZA19_MACMU	53.846	91	42	0	240	330	145	235	6.53e-26	110
sp|Q13046|PSG7_HUMAN	tr|A0A2K5VAB7|A0A2K5VAB7_MACFA	53.617	235	107	1	1	235	1	233	4.19e-73	234
sp|Q13046|PSG7_HUMAN	tr|A0A2K5VAB7|A0A2K5VAB7_MACFA	53.846	91	42	0	240	330	145	235	6.53e-26	110
sp|Q13046|PSG7_HUMAN	tr|G1L7K4|G1L7K4_AILME	51.724	232	110	1	5	236	5	234	1.33e-72	236
sp|Q13046|PSG7_HUMAN	tr|G1L7K4|G1L7K4_AILME	40.152	132	79	0	199	330	104	235	4.38e-22	101
sp|Q13046|PSG7_HUMAN	tr|G1L7K4|G1L7K4_AILME	24.603	126	80	4	292	405	104	226	4.0	35.4
sp|Q13046|PSG7_HUMAN	tr|A0A384BJM1|A0A384BJM1_URSMA	52.155	232	96	1	5	236	5	221	2.15e-72	232
sp|Q13046|PSG7_HUMAN	tr|A0A384BJM1|A0A384BJM1_URSMA	52.128	94	45	0	238	331	130	223	3.84e-24	105
sp|Q13046|PSG7_HUMAN	tr|A0A1S3ACX2|A0A1S3ACX2_ERIEU	35.981	428	241	7	1	405	1	418	3.27e-72	241
sp|Q13046|PSG7_HUMAN	tr|A0A1S3ACX2|A0A1S3ACX2_ERIEU	47.059	170	90	0	244	413	164	333	5.96e-42	160
sp|Q13046|PSG7_HUMAN	tr|A0A1S3ACX2|A0A1S3ACX2_ERIEU	25.820	244	166	6	93	334	201	431	1.78e-12	74.7
sp|Q13046|PSG7_HUMAN	tr|A0A0D9S0Z4|A0A0D9S0Z4_CHLSB	53.617	235	107	1	1	235	1	233	4.45e-72	232
sp|Q13046|PSG7_HUMAN	tr|A0A0D9S0Z4|A0A0D9S0Z4_CHLSB	57.143	91	39	0	240	330	145	235	4.17e-27	114
sp|Q13046|PSG7_HUMAN	tr|A0A2K5X9E7|A0A2K5X9E7_MACFA	39.007	423	227	10	1	405	1	410	8.36e-72	244
sp|Q13046|PSG7_HUMAN	tr|A0A2K5X9E7|A0A2K5X9E7_MACFA	36.000	425	209	11	9	415	305	684	1.94e-62	219
sp|Q13046|PSG7_HUMAN	tr|G1LEE7|G1LEE7_AILME	38.391	435	221	15	1	414	1	409	1.87e-71	238
sp|Q13046|PSG7_HUMAN	tr|G1LEE7|G1LEE7_AILME	41.935	217	125	1	199	415	104	319	4.81e-43	162
sp|Q13046|PSG7_HUMAN	tr|G1LEE7|G1LEE7_AILME	31.429	140	95	1	103	242	279	417	9.32e-10	66.2
sp|Q13046|PSG7_HUMAN	tr|G1LEE7|G1LEE7_AILME	24.126	286	180	7	47	328	158	410	1.14e-09	65.9
sp|Q13046|PSG7_HUMAN	tr|A0A2Y9S258|A0A2Y9S258_TRIMA	38.200	411	228	9	1	398	1	398	8.90e-71	236
sp|Q13046|PSG7_HUMAN	tr|A0A2Y9S258|A0A2Y9S258_TRIMA	38.062	289	160	2	146	415	33	321	5.29e-52	187
sp|Q13046|PSG7_HUMAN	tr|A0A2Y9S258|A0A2Y9S258_TRIMA	38.235	136	83	1	107	242	285	419	3.33e-13	77.0
sp|Q13046|PSG7_HUMAN	tr|A0A2Y9S258|A0A2Y9S258_TRIMA	26.971	241	160	6	93	330	187	414	1.38e-12	75.1
sp|Q13046|PSG7_HUMAN	tr|A0A2U3ZNN1|A0A2U3ZNN1_ODORO	38.501	387	209	9	22	394	8	379	1.02e-70	233
sp|Q13046|PSG7_HUMAN	tr|A0A2U3ZNN1|A0A2U3ZNN1_ODORO	49.733	187	94	0	233	419	124	310	1.21e-50	181
sp|Q13046|PSG7_HUMAN	tr|A0A2U3ZNN1|A0A2U3ZNN1_ODORO	27.039	233	158	3	99	330	178	399	1.49e-13	77.8
sp|Q13046|PSG7_HUMAN	tr|A0A091DNB3|A0A091DNB3_FUKDA	43.175	315	166	5	1	314	1	303	3.50e-70	234
sp|Q13046|PSG7_HUMAN	tr|A0A091DNB3|A0A091DNB3_FUKDA	42.202	218	124	1	199	414	104	321	3.64e-45	167
sp|Q13046|PSG7_HUMAN	tr|A0A091DNB3|A0A091DNB3_FUKDA	56.098	123	54	0	16	138	314	436	1.89e-32	133
sp|Q13046|PSG7_HUMAN	tr|M3Y6K2|M3Y6K2_MUSPF	37.237	427	238	8	1	414	1	410	6.00e-70	234
sp|Q13046|PSG7_HUMAN	tr|M3Y6K2|M3Y6K2_MUSPF	49.180	183	93	0	233	415	138	320	1.22e-50	183
sp|Q13046|PSG7_HUMAN	tr|M3Y6K2|M3Y6K2_MUSPF	26.730	318	188	9	26	330	128	413	4.38e-15	82.8
sp|Q13046|PSG7_HUMAN	tr|W5PF42|W5PF42_SHEEP	52.119	236	110	2	1	236	1	233	1.11e-69	230
sp|Q13046|PSG7_HUMAN	tr|W5PF42|W5PF42_SHEEP	37.158	183	111	3	199	379	104	284	1.12e-19	95.9
sp|Q13046|PSG7_HUMAN	tr|W5PF42|W5PF42_SHEEP	30.841	107	73	1	222	328	305	410	1.25e-07	59.3
sp|Q13046|PSG7_HUMAN	tr|W5PF42|W5PF42_SHEEP	32.955	88	59	0	148	235	323	410	1.03e-05	53.1
sp|Q13046|PSG7_HUMAN	tr|F7DKY3|F7DKY3_HORSE	53.879	232	105	2	5	236	5	234	3.89e-69	227
sp|Q13046|PSG7_HUMAN	tr|F7DKY3|F7DKY3_HORSE	43.511	131	74	0	199	329	104	234	2.37e-21	99.8
sp|Q13046|PSG7_HUMAN	tr|A0A2K5YQE6|A0A2K5YQE6_MANLE	53.191	235	106	2	1	235	1	231	1.17e-68	223
sp|Q13046|PSG7_HUMAN	tr|A0A2K5YQE6|A0A2K5YQE6_MANLE	53.465	101	41	1	240	334	143	243	1.24e-26	112
sp|Q13046|PSG7_HUMAN	tr|A0A2K5YEK7|A0A2K5YEK7_MANLE	77.143	140	32	0	1	140	1	140	1.61e-68	219
sp|Q13046|PSG7_HUMAN	tr|A0A3Q0CFG7|A0A3Q0CFG7_MESAU	36.320	413	239	7	5	406	5	404	4.62e-68	229
sp|Q13046|PSG7_HUMAN	tr|A0A3Q0CFG7|A0A3Q0CFG7_MESAU	53.143	175	80	1	239	411	144	318	1.46e-52	188
sp|Q13046|PSG7_HUMAN	tr|A0A3Q0CFG7|A0A3Q0CFG7_MESAU	39.568	139	82	2	99	237	276	412	1.88e-16	87.0
sp|Q13046|PSG7_HUMAN	tr|A0A3Q0CFG7|A0A3Q0CFG7_MESAU	24.924	329	204	8	14	332	119	414	3.41e-15	83.2
sp|Q13046|PSG7_HUMAN	tr|A0A2Y9RU66|A0A2Y9RU66_TRIMA	43.344	323	165	6	1	319	1	309	2.94e-67	225
sp|Q13046|PSG7_HUMAN	tr|A0A2Y9RU66|A0A2Y9RU66_TRIMA	39.792	289	155	2	146	415	33	321	1.69e-54	192
sp|Q13046|PSG7_HUMAN	tr|A0A2K5C8S7|A0A2K5C8S7_AOTNA	38.315	368	195	7	47	411	115	453	4.00e-66	228
sp|Q13046|PSG7_HUMAN	tr|A0A2K5C8S7|A0A2K5C8S7_AOTNA	36.842	399	205	10	32	415	269	635	4.64e-63	219
sp|Q13046|PSG7_HUMAN	tr|A0A2K5C8S7|A0A2K5C8S7_AOTNA	57.222	180	76	1	237	415	99	278	1.85e-57	204
sp|Q13046|PSG7_HUMAN	tr|A0A2K5C8S7|A0A2K5C8S7_AOTNA	36.391	327	184	9	98	413	55	368	9.69e-45	169
sp|Q13046|PSG7_HUMAN	tr|H0WLQ3|H0WLQ3_OTOGA	38.005	421	217	13	1	397	1	401	7.28e-66	224
sp|Q13046|PSG7_HUMAN	tr|H0WLQ3|H0WLQ3_OTOGA	50.617	162	80	0	253	414	159	320	5.88e-46	171
sp|Q13046|PSG7_HUMAN	tr|H0WLQ3|H0WLQ3_OTOGA	33.191	235	139	5	104	332	198	420	2.15e-28	122
sp|Q13046|PSG7_HUMAN	tr|A0A2K6A8E3|A0A2K6A8E3_MANLE	52.193	228	96	4	1	227	1	216	1.89e-65	213
sp|Q13046|PSG7_HUMAN	tr|A0A2K6A8E3|A0A2K6A8E3_MANLE	58.197	122	49	1	292	411	104	225	5.79e-37	139
sp|Q13046|PSG7_HUMAN	tr|A0A2K6A8E3|A0A2K6A8E3_MANLE	25.833	120	74	4	198	314	103	210	0.50	38.1
sp|Q13046|PSG7_HUMAN	tr|A0A1S3GH59|A0A1S3GH59_DIPOR	37.410	417	235	7	1	405	1	403	2.59e-65	221
sp|Q13046|PSG7_HUMAN	tr|A0A1S3GH59|A0A1S3GH59_DIPOR	40.684	263	137	1	163	406	49	311	2.94e-51	184
sp|Q13046|PSG7_HUMAN	tr|A0A1S3GH59|A0A1S3GH59_DIPOR	35.338	133	84	2	103	235	280	410	5.56e-12	73.2
sp|Q13046|PSG7_HUMAN	tr|A0A1S3GH59|A0A1S3GH59_DIPOR	28.750	160	103	3	174	332	265	414	2.19e-08	62.0
sp|Q13046|PSG7_HUMAN	tr|A0A3Q0DHB7|A0A3Q0DHB7_TARSY	46.058	241	128	1	1	241	1	239	5.71e-65	213
sp|Q13046|PSG7_HUMAN	tr|A0A3Q0DHB7|A0A3Q0DHB7_TARSY	21.569	204	140	3	146	330	33	235	2.40e-06	54.3
sp|Q13046|PSG7_HUMAN	tr|H0X789|H0X789_OTOGA	40.367	327	175	7	93	413	220	532	5.72e-63	217
sp|Q13046|PSG7_HUMAN	tr|H0X789|H0X789_OTOGA	38.650	326	160	7	104	414	53	353	6.01e-58	203
sp|Q13046|PSG7_HUMAN	tr|H0X789|H0X789_OTOGA	56.364	165	70	1	238	402	1	163	8.98e-50	182
sp|Q13046|PSG7_HUMAN	tr|H0X789|H0X789_OTOGA	36.453	203	99	7	145	338	1	182	2.96e-23	107
sp|Q13046|PSG7_HUMAN	tr|G1Q318|G1Q318_MYOLU	46.964	247	127	2	1	245	1	245	1.93e-62	209
sp|Q13046|PSG7_HUMAN	tr|G1Q318|G1Q318_MYOLU	37.895	95	59	0	241	335	146	240	2.36e-10	67.4
sp|Q13046|PSG7_HUMAN	tr|G1LE79|G1LE79_AILME	34.884	430	234	12	1	405	1	409	7.86e-62	213
sp|Q13046|PSG7_HUMAN	tr|G1LE79|G1LE79_AILME	39.144	327	183	4	92	415	190	503	1.21e-61	212
sp|Q13046|PSG7_HUMAN	tr|G1LE79|G1LE79_AILME	51.852	135	63	1	279	411	189	323	8.61e-32	131
sp|Q13046|PSG7_HUMAN	tr|A0A2K5XM77|A0A2K5XM77_MANLE	54.857	175	78	1	240	413	3	177	2.23e-61	201
sp|Q13046|PSG7_HUMAN	tr|A0A2K5XM77|A0A2K5XM77_MANLE	47.191	178	78	5	145	318	1	166	3.51e-39	143
sp|Q13046|PSG7_HUMAN	tr|A0A3Q1LX90|A0A3Q1LX90_BOVIN	47.541	244	125	2	1	244	1	241	4.53e-61	206
sp|Q13046|PSG7_HUMAN	tr|A0A3Q1LX90|A0A3Q1LX90_BOVIN	35.115	131	84	1	199	329	104	233	9.69e-09	62.4
sp|Q13046|PSG7_HUMAN	tr|G1QFY3|G1QFY3_MYOLU	46.502	243	126	2	5	245	5	245	4.67e-61	206
sp|Q13046|PSG7_HUMAN	tr|G1QFY3|G1QFY3_MYOLU	35.789	95	61	0	241	335	146	240	6.05e-10	66.2
sp|Q13046|PSG7_HUMAN	tr|A0A2Y9P5B9|A0A2Y9P5B9_DELLE	50.000	224	109	2	13	236	13	233	4.96e-61	204
sp|Q13046|PSG7_HUMAN	tr|A0A2Y9P5B9|A0A2Y9P5B9_DELLE	33.175	211	122	3	138	330	25	234	1.04e-21	99.4
sp|Q13046|PSG7_HUMAN	tr|A0A2K6L7R4|A0A2K6L7R4_RHIBE	57.627	177	75	0	238	414	103	279	6.13e-61	204
sp|Q13046|PSG7_HUMAN	tr|A0A2K6L7R4|A0A2K6L7R4_RHIBE	30.631	333	176	7	1	331	1	280	3.97e-34	134
sp|Q13046|PSG7_HUMAN	tr|A0A2U4B5G8|A0A2U4B5G8_TURTR	49.550	222	109	2	15	236	15	233	6.55e-61	204
sp|Q13046|PSG7_HUMAN	tr|A0A2U4B5G8|A0A2U4B5G8_TURTR	34.597	211	117	5	138	329	25	233	2.11e-22	101
sp|Q13046|PSG7_HUMAN	tr|L7N131|L7N131_MYOLU	38.538	301	174	1	28	328	28	317	1.66e-59	202
sp|Q13046|PSG7_HUMAN	tr|L7N131|L7N131_MYOLU	25.926	162	109	4	247	398	143	303	2.47e-06	55.1
sp|Q13046|PSG7_HUMAN	sp|P31809|CEAM1_MOUSE	35.878	393	224	10	28	406	28	406	1.63e-58	204
sp|Q13046|PSG7_HUMAN	sp|P31809|CEAM1_MOUSE	44.954	218	116	2	198	411	103	320	4.67e-45	168
sp|Q13046|PSG7_HUMAN	sp|P31809|CEAM1_MOUSE	25.652	230	158	5	104	332	199	416	1.22e-12	75.1
sp|Q13046|PSG7_HUMAN	sp|P31809|CEAM1_MOUSE	31.343	134	90	2	103	236	282	413	4.32e-10	67.4
sp|Q13046|PSG7_HUMAN	tr|A0A5F4WLC7|A0A5F4WLC7_CALJA	52.913	206	95	2	1	206	1	204	2.66e-58	203
sp|Q13046|PSG7_HUMAN	tr|A0A5F4WLC7|A0A5F4WLC7_CALJA	54.802	177	80	0	238	414	276	452	5.09e-54	191
sp|Q13046|PSG7_HUMAN	tr|A0A5F4WLC7|A0A5F4WLC7_CALJA	42.941	170	88	1	145	314	276	436	8.90e-33	134
sp|Q13046|PSG7_HUMAN	tr|E2R9W0|E2R9W0_CANLF	49.091	220	98	2	194	413	3	208	6.81e-58	194
sp|Q13046|PSG7_HUMAN	tr|E2R9W0|E2R9W0_CANLF	45.113	133	71	1	104	236	8	138	2.68e-26	110
sp|Q13046|PSG7_HUMAN	sp|Q925P2|CEAM2_MOUSE	35.610	410	234	10	12	406	12	406	8.97e-58	202
sp|Q13046|PSG7_HUMAN	sp|Q925P2|CEAM2_MOUSE	45.413	218	115	2	198	411	103	320	5.46e-44	165
sp|Q13046|PSG7_HUMAN	sp|Q925P2|CEAM2_MOUSE	24.561	228	159	5	104	330	199	414	7.42e-10	66.6
sp|Q13046|PSG7_HUMAN	sp|Q925P2|CEAM2_MOUSE	29.104	134	93	2	103	236	282	413	5.77e-08	60.5
sp|Q13046|PSG7_HUMAN	tr|F7BL07|F7BL07_HORSE	46.352	233	123	1	1	233	1	231	1.76e-57	195
sp|Q13046|PSG7_HUMAN	tr|F7BL07|F7BL07_HORSE	26.923	208	134	2	139	328	26	233	1.09e-10	67.8
sp|Q13046|PSG7_HUMAN	tr|A0A2K5MLC5|A0A2K5MLC5_CERAT	57.062	177	76	0	238	414	368	544	6.25e-55	196
sp|Q13046|PSG7_HUMAN	tr|A0A2K5MLC5|A0A2K5MLC5_CERAT	38.253	332	150	6	1	331	1	278	2.89e-50	183
sp|Q13046|PSG7_HUMAN	tr|A0A2K5MLC5|A0A2K5MLC5_CERAT	37.173	191	110	2	138	328	361	541	2.96e-27	119
sp|Q13046|PSG7_HUMAN	tr|A0A2K5MLC5|A0A2K5MLC5_CERAT	57.447	94	40	0	320	413	183	276	5.15e-23	107
sp|Q13046|PSG7_HUMAN	tr|M3TYM6|M3TYM6_PIG	44.681	235	128	1	1	235	1	233	4.34e-54	185
sp|Q13046|PSG7_HUMAN	tr|M3TYM6|M3TYM6_PIG	34.694	98	64	0	233	330	138	235	1.36e-08	61.2
sp|Q13046|PSG7_HUMAN	tr|G1SVN7|G1SVN7_RABIT	33.661	407	247	7	1	396	1	395	6.07e-54	192
sp|Q13046|PSG7_HUMAN	tr|G1SVN7|G1SVN7_RABIT	42.593	216	121	2	199	411	104	319	1.75e-47	175
sp|Q13046|PSG7_HUMAN	tr|G1SVN7|G1SVN7_RABIT	31.788	151	89	3	81	231	271	407	8.27e-08	60.1
sp|Q13046|PSG7_HUMAN	tr|G1SVN7|G1SVN7_RABIT	22.078	231	167	4	104	333	198	416	6.80e-07	57.4
sp|Q13046|PSG7_HUMAN	tr|A0A286Y181|A0A286Y181_CAVPO	43.697	238	131	3	1	238	1	235	7.31e-53	184
sp|Q13046|PSG7_HUMAN	tr|A0A286Y181|A0A286Y181_CAVPO	30.682	88	60	1	242	329	147	233	3.92e-04	48.1
sp|Q13046|PSG7_HUMAN	tr|A0A2K6MEN4|A0A2K6MEN4_RHIBE	63.768	138	50	0	1	138	1	138	2.68e-52	180
sp|Q13046|PSG7_HUMAN	tr|A0A452DT52|A0A452DT52_CAPHI	43.644	236	130	2	1	236	69	301	2.87e-51	183
sp|Q13046|PSG7_HUMAN	tr|A0A452DT52|A0A452DT52_CAPHI	32.374	139	94	0	199	337	171	309	1.16e-08	62.8
sp|Q13046|PSG7_HUMAN	sp|Q3KPI0|CEA21_HUMAN	42.128	235	133	2	1	235	1	232	1.47e-49	174
sp|Q13046|PSG7_HUMAN	sp|Q3KPI0|CEA21_HUMAN	25.984	127	93	1	202	328	107	232	1.15e-04	49.7
sp|Q13046|PSG7_HUMAN	tr|A0A091DRD6|A0A091DRD6_FUKDA	34.637	358	202	7	82	411	177	530	1.85e-49	184
sp|Q13046|PSG7_HUMAN	tr|A0A091DRD6|A0A091DRD6_FUKDA	30.769	442	254	13	15	414	15	446	3.83e-43	167
sp|Q13046|PSG7_HUMAN	tr|A0A091DRD6|A0A091DRD6_FUKDA	24.606	317	195	10	26	330	340	624	2.13e-09	65.5
sp|Q13046|PSG7_HUMAN	tr|A0A452ET73|A0A452ET73_CAPHI	40.426	235	138	1	1	235	1	233	4.60e-49	171
sp|Q13046|PSG7_HUMAN	tr|A0A452ET73|A0A452ET73_CAPHI	26.154	130	96	0	199	328	104	233	2.01e-06	54.3
sp|Q13046|PSG7_HUMAN	tr|H2NYY2|H2NYY2_PONAB	42.128	235	133	2	1	235	1	232	1.57e-48	172
sp|Q13046|PSG7_HUMAN	tr|H2NYY2|H2NYY2_PONAB	27.083	96	69	1	233	328	138	232	0.006	44.3
sp|Q13046|PSG7_HUMAN	tr|G3R3H7|G3R3H7_GORGO	41.702	235	134	2	1	235	1	232	3.44e-48	171
sp|Q13046|PSG7_HUMAN	tr|G3R3H7|G3R3H7_GORGO	26.772	127	92	1	202	328	107	232	1.88e-05	52.0
sp|Q13046|PSG7_HUMAN	tr|A0A2K5VJD3|A0A2K5VJD3_MACFA	60.870	138	54	0	1	138	1	138	3.99e-48	169
sp|Q13046|PSG7_HUMAN	tr|G5AZS1|G5AZS1_HETGA	34.503	342	180	9	83	413	1	309	8.43e-48	172
sp|Q13046|PSG7_HUMAN	tr|G5AZS1|G5AZS1_HETGA	32.143	140	91	3	103	242	181	316	3.88e-09	63.9
sp|Q13046|PSG7_HUMAN	tr|G5AZS1|G5AZS1_HETGA	26.220	164	109	4	167	328	158	311	3.89e-06	54.3
sp|Q13046|PSG7_HUMAN	tr|A0A2K5L814|A0A2K5L814_CERAT	60.145	138	55	0	1	138	1	138	3.50e-47	167
sp|Q13046|PSG7_HUMAN	tr|A0A2K5XPR1|A0A2K5XPR1_MANLE	60.870	138	54	0	1	138	1	138	7.66e-47	166
sp|Q13046|PSG7_HUMAN	tr|L5KSE1|L5KSE1_PTEAL	48.913	184	94	0	236	419	17	200	8.61e-47	166
sp|Q13046|PSG7_HUMAN	tr|L5KSE1|L5KSE1_PTEAL	35.176	199	115	3	144	337	18	207	4.07e-24	105
sp|Q13046|PSG7_HUMAN	tr|L5KSE1|L5KSE1_PTEAL	27.132	129	79	5	99	225	68	183	1.6	36.6
sp|Q13046|PSG7_HUMAN	tr|A0A1S3APZ8|A0A1S3APZ8_ERIEU	41.964	224	125	3	13	236	13	231	1.11e-46	176
sp|Q13046|PSG7_HUMAN	tr|A0A1S3APZ8|A0A1S3APZ8_ERIEU	34.818	247	134	4	16	236	521	766	1.63e-31	132
sp|Q13046|PSG7_HUMAN	tr|A0A1S3APZ8|A0A1S3APZ8_ERIEU	50.862	116	57	0	23	138	309	424	6.13e-23	107
sp|Q13046|PSG7_HUMAN	tr|A0A1S3APZ8|A0A1S3APZ8_ERIEU	22.330	206	135	5	146	331	33	233	0.003	46.2
sp|Q13046|PSG7_HUMAN	sp|P40198|CEAM3_HUMAN	60.870	138	54	0	1	138	1	138	1.12e-46	166
sp|Q13046|PSG7_HUMAN	tr|H2NYY8|H2NYY8_PONAB	60.145	138	55	0	1	138	1	138	5.97e-46	164
sp|Q13046|PSG7_HUMAN	tr|G3RA24|G3RA24_GORGO	60.870	138	54	0	1	138	1	138	5.44e-45	161
sp|Q13046|PSG7_HUMAN	tr|H2QGE7|H2QGE7_PANTR	60.870	138	54	0	1	138	1	138	1.19e-44	160
sp|Q13046|PSG7_HUMAN	tr|G1PZW1|G1PZW1_MYOLU	33.962	318	194	8	15	328	15	320	1.27e-44	162
sp|Q13046|PSG7_HUMAN	tr|G1PZW1|G1PZW1_MYOLU	23.913	184	125	4	233	406	136	314	1.28e-06	55.8
sp|Q13046|PSG7_HUMAN	tr|L7N160|L7N160_MYOLU	33.750	320	192	6	13	330	13	314	1.65e-44	162
sp|Q13046|PSG7_HUMAN	tr|A0A5F4WGI5|A0A5F4WGI5_CALJA	63.793	116	42	0	12	127	10	125	2.53e-44	158
sp|Q13046|PSG7_HUMAN	tr|A0A2R9BQ71|A0A2R9BQ71_PANPA	60.145	138	55	0	1	138	1	138	6.49e-44	158
sp|Q13046|PSG7_HUMAN	tr|G1P7V6|G1P7V6_MYOLU	57.246	138	59	0	1	138	1	138	1.50e-43	154
sp|Q13046|PSG7_HUMAN	tr|F7AMC7|F7AMC7_ORNAN	42.523	214	122	1	201	413	60	273	3.34e-43	160
sp|Q13046|PSG7_HUMAN	tr|F7AMC7|F7AMC7_ORNAN	27.794	349	216	11	67	398	23	352	5.09e-26	113
sp|Q13046|PSG7_HUMAN	tr|F7AMC7|F7AMC7_ORNAN	27.419	310	173	11	35	328	93	366	1.52e-11	71.2
sp|Q13046|PSG7_HUMAN	tr|G1Q7Y6|G1Q7Y6_MYOLU	28.640	419	265	9	1	405	1	399	5.76e-43	160
sp|Q13046|PSG7_HUMAN	tr|G1Q7Y6|G1Q7Y6_MYOLU	37.931	87	52	1	149	235	322	406	5.83e-08	60.5
sp|Q13046|PSG7_HUMAN	tr|G1Q7Y6|G1Q7Y6_MYOLU	31.522	92	61	1	239	330	319	408	0.001	47.0
sp|Q13046|PSG7_HUMAN	tr|A0A340XHM4|A0A340XHM4_LIPVE	42.857	203	108	3	126	328	9	203	6.65e-43	154
sp|Q13046|PSG7_HUMAN	tr|A0A340XHM4|A0A340XHM4_LIPVE	34.091	176	106	2	239	405	22	196	2.64e-22	99.4
sp|Q13046|PSG7_HUMAN	tr|A0A340XHM4|A0A340XHM4_LIPVE	32.877	146	96	1	93	238	63	206	2.65e-13	73.9
sp|Q13046|PSG7_HUMAN	tr|G3IMA0|G3IMA0_CRIGR	40.092	217	130	0	199	415	16	232	7.42e-43	157
sp|Q13046|PSG7_HUMAN	tr|G3IMA0|G3IMA0_CRIGR	31.288	326	190	8	89	398	1	308	1.54e-32	130
sp|Q13046|PSG7_HUMAN	tr|G3IMA0|G3IMA0_CRIGR	24.013	304	192	9	31	329	54	323	7.02e-14	77.8
sp|Q13046|PSG7_HUMAN	tr|A0A384BJQ2|A0A384BJQ2_URSMA	52.288	153	71	1	84	236	22	172	8.90e-43	154
sp|Q13046|PSG7_HUMAN	tr|A0A384BJQ2|A0A384BJQ2_URSMA	51.000	100	47	1	238	335	81	180	7.27e-23	101
sp|Q13046|PSG7_HUMAN	tr|G1QE27|G1QE27_MYOLU	38.298	235	139	3	1	235	1	229	1.37e-42	154
sp|Q13046|PSG7_HUMAN	tr|G1QE27|G1QE27_MYOLU	33.333	78	50	1	253	330	156	231	6.89e-04	46.6
sp|Q13046|PSG7_HUMAN	tr|A0A2I3MJA2|A0A2I3MJA2_PAPAN	56.338	142	26	1	1	142	1	106	3.42e-42	149
sp|Q13046|PSG7_HUMAN	tr|G1Q2W9|G1Q2W9_MYOLU	31.928	332	217	5	1	330	1	325	4.12e-42	155
sp|Q13046|PSG7_HUMAN	tr|A0A4X2KLU7|A0A4X2KLU7_VOMUR	31.695	407	244	10	15	405	15	403	5.60e-42	161
sp|Q13046|PSG7_HUMAN	tr|A0A4X2KLU7|A0A4X2KLU7_VOMUR	40.084	237	134	3	183	415	88	320	8.96e-42	160
sp|Q13046|PSG7_HUMAN	tr|A0A4X2KLU7|A0A4X2KLU7_VOMUR	31.988	322	190	9	104	413	197	501	6.87e-27	118
sp|Q13046|PSG7_HUMAN	tr|A0A4X2KLU7|A0A4X2KLU7_VOMUR	30.180	222	137	10	95	310	273	482	5.70e-10	67.0
sp|Q13046|PSG7_HUMAN	tr|L7N1H2|L7N1H2_MYOLU	37.447	235	141	4	1	235	1	229	1.20e-40	149
sp|Q13046|PSG7_HUMAN	tr|L7N1H2|L7N1H2_MYOLU	30.612	98	66	1	233	330	136	231	8.21e-05	49.3
sp|Q13046|PSG7_HUMAN	tr|G1QE51|G1QE51_MYOLU	37.975	237	136	6	1	235	6	233	1.27e-40	149
sp|Q13046|PSG7_HUMAN	tr|G1QE51|G1QE51_MYOLU	24.176	182	118	3	165	328	54	233	5.10e-04	47.0
sp|Q13046|PSG7_HUMAN	tr|G1Q0P7|G1Q0P7_MYOLU	36.957	230	138	2	6	235	5	227	6.17e-40	147
sp|Q13046|PSG7_HUMAN	tr|G1Q0P7|G1Q0P7_MYOLU	27.160	81	59	0	250	330	149	229	0.037	41.2
sp|Q13046|PSG7_HUMAN	tr|G1P6L8|G1P6L8_MYOLU	37.083	240	134	6	1	235	1	228	1.33e-39	151
sp|Q13046|PSG7_HUMAN	tr|G1P6L8|G1P6L8_MYOLU	27.500	240	145	8	146	363	33	265	8.38e-10	66.2
sp|Q13046|PSG7_HUMAN	tr|G1P6L8|G1P6L8_MYOLU	31.633	98	62	2	138	235	317	409	0.004	45.1
sp|Q13046|PSG7_HUMAN	tr|G1P6L8|G1P6L8_MYOLU	32.759	58	36	1	273	330	357	411	3.3	35.8
sp|Q13046|PSG7_HUMAN	tr|G1QDY7|G1QDY7_MYOLU	32.456	342	198	10	1	330	1	321	5.68e-39	147
sp|Q13046|PSG7_HUMAN	tr|A0A384DLQ0|A0A384DLQ0_URSMA	58.407	113	47	0	1	113	1	113	6.66e-39	140
sp|Q13046|PSG7_HUMAN	tr|G1MDI4|G1MDI4_AILME	30.072	419	252	11	5	412	5	393	3.09e-38	149
sp|Q13046|PSG7_HUMAN	tr|G1MDI4|G1MDI4_AILME	43.636	110	58	2	309	418	205	310	2.44e-15	83.2
sp|Q13046|PSG7_HUMAN	tr|G1MDI4|G1MDI4_AILME	27.368	190	113	6	149	328	227	401	2.80e-08	61.6
sp|Q13046|PSG7_HUMAN	tr|G1MDI4|G1MDI4_AILME	31.973	147	87	6	103	241	267	408	8.31e-08	60.1
sp|Q13046|PSG7_HUMAN	tr|A0A5G2QTP8|A0A5G2QTP8_PIG	37.104	221	137	1	26	246	61	279	6.42e-38	145
sp|Q13046|PSG7_HUMAN	tr|A0A5G2QTP8|A0A5G2QTP8_PIG	30.097	103	72	0	233	335	173	275	3.93e-07	57.8
sp|Q13046|PSG7_HUMAN	tr|A0A2K6SC44|A0A2K6SC44_SAIBB	28.440	436	266	12	15	413	11	437	1.48e-37	149
sp|Q13046|PSG7_HUMAN	tr|L7N1E4|L7N1E4_MYOLU	35.802	243	129	7	1	235	1	224	5.86e-37	144
sp|Q13046|PSG7_HUMAN	tr|L7N1E4|L7N1E4_MYOLU	31.507	73	50	0	163	235	337	409	6.05e-04	47.8
sp|Q13046|PSG7_HUMAN	tr|L7N1E4|L7N1E4_MYOLU	26.016	123	85	2	233	355	135	251	0.003	45.4
sp|Q13046|PSG7_HUMAN	tr|L7N1E4|L7N1E4_MYOLU	30.556	72	50	0	259	330	340	411	0.043	42.0
sp|Q13046|PSG7_HUMAN	tr|G1LCN0|G1LCN0_AILME	58.182	110	46	0	18	127	3	112	1.20e-36	140
sp|Q13046|PSG7_HUMAN	tr|A0A2K5ZT37|A0A2K5ZT37_MANLE	27.169	438	267	10	15	413	11	435	1.42e-36	146
sp|Q13046|PSG7_HUMAN	tr|A0A2K5ZT37|A0A2K5ZT37_MANLE	23.950	238	165	4	102	332	210	438	5.39e-09	63.9
sp|Q13046|PSG7_HUMAN	tr|L7N138|L7N138_MYOLU	35.498	231	143	3	5	235	5	229	1.81e-36	138
sp|Q13046|PSG7_HUMAN	tr|L7N138|L7N138_MYOLU	30.337	89	60	1	242	330	145	231	1.06e-04	49.3
sp|Q13046|PSG7_HUMAN	tr|A0A2R9AIU6|A0A2R9AIU6_PANPA	52.174	138	66	0	1	138	1	138	1.81e-36	139
sp|Q13046|PSG7_HUMAN	tr|E9Q6J4|E9Q6J4_MOUSE	40.385	208	121	2	29	236	500	704	1.85e-36	147
sp|Q13046|PSG7_HUMAN	tr|E9Q6J4|E9Q6J4_MOUSE	54.198	131	51	4	1	129	1	124	1.18e-26	118
sp|Q13046|PSG7_HUMAN	tr|E9Q6J4|E9Q6J4_MOUSE	55.446	101	41	2	27	125	262	360	4.67e-23	107
sp|Q13046|PSG7_HUMAN	tr|E9Q6J4|E9Q6J4_MOUSE	48.077	104	54	0	22	125	137	240	4.15e-21	101
sp|Q13046|PSG7_HUMAN	tr|E9Q6J4|E9Q6J4_MOUSE	24.458	323	220	4	29	329	384	704	4.34e-20	98.6
sp|Q13046|PSG7_HUMAN	tr|H2QGE4|H2QGE4_PANTR	52.174	138	66	0	1	138	1	138	1.95e-36	139
sp|Q13046|PSG7_HUMAN	tr|A0A5G3IFP1|A0A5G3IFP1_XENTR	32.143	392	232	15	36	413	9	380	2.38e-36	142
sp|Q13046|PSG7_HUMAN	tr|G1QFC3|G1QFC3_MYOLU	55.797	138	61	0	1	138	1	138	2.48e-36	146
sp|Q13046|PSG7_HUMAN	tr|G1QFC3|G1QFC3_MYOLU	42.437	238	102	7	13	222	256	486	5.01e-34	139
sp|Q13046|PSG7_HUMAN	tr|G1QFC3|G1QFC3_MYOLU	40.659	91	54	0	148	238	617	707	1.90e-10	68.6
sp|Q13046|PSG7_HUMAN	tr|G1QFC3|G1QFC3_MYOLU	31.183	93	64	0	236	328	612	704	3.79e-05	52.0
sp|Q13046|PSG7_HUMAN	tr|G1QFC3|G1QFC3_MYOLU	56.757	37	16	0	278	314	449	485	0.002	46.2
sp|Q13046|PSG7_HUMAN	tr|A0A2K5F204|A0A2K5F204_AOTNA	28.211	436	267	12	15	413	11	437	2.55e-36	145
sp|Q13046|PSG7_HUMAN	tr|A0A2K5NKA1|A0A2K5NKA1_CERAT	27.918	437	265	12	15	413	11	435	2.93e-36	145
sp|Q13046|PSG7_HUMAN	tr|A0A2K5NKA1|A0A2K5NKA1_CERAT	23.950	238	165	4	102	332	210	438	2.50e-09	65.1
sp|Q13046|PSG7_HUMAN	sp|O75871|CEAM4_HUMAN	52.174	138	66	0	1	138	1	138	4.08e-36	137
sp|Q13046|PSG7_HUMAN	tr|F7G7V0|F7G7V0_ORNAN	37.931	232	136	4	5	235	6	230	4.85e-36	137
sp|Q13046|PSG7_HUMAN	tr|F7G7V0|F7G7V0_ORNAN	31.250	96	66	0	233	328	135	230	2.22e-08	60.1
sp|Q13046|PSG7_HUMAN	tr|A0A384BJS9|A0A384BJS9_URSMA	27.126	435	273	11	15	413	11	437	7.47e-36	142
sp|Q13046|PSG7_HUMAN	tr|A0A0D9S1K6|A0A0D9S1K6_CHLSB	27.602	442	260	12	15	413	11	435	7.98e-36	144
sp|Q13046|PSG7_HUMAN	tr|A0A0D9S1K6|A0A0D9S1K6_CHLSB	25.306	245	156	4	107	332	202	438	2.78e-09	65.1
sp|Q13046|PSG7_HUMAN	tr|L7N1W1|L7N1W1_MYOLU	35.652	230	142	3	6	235	5	228	1.08e-35	136
sp|Q13046|PSG7_HUMAN	tr|L7N1W1|L7N1W1_MYOLU	33.708	89	57	2	242	330	144	230	1.13e-06	55.1
sp|Q13046|PSG7_HUMAN	tr|G3QHW3|G3QHW3_GORGO	51.449	138	67	0	1	138	1	138	1.09e-35	137
sp|Q13046|PSG7_HUMAN	tr|A0A2K5VPH8|A0A2K5VPH8_MACFA	27.689	437	266	12	15	413	11	435	1.75e-35	143
sp|Q13046|PSG7_HUMAN	tr|A0A2K5VPH8|A0A2K5VPH8_MACFA	24.898	245	157	4	107	332	202	438	3.49e-08	61.6
sp|Q13046|PSG7_HUMAN	tr|A0A5F5PMH6|A0A5F5PMH6_HORSE	36.207	232	141	2	1	228	69	297	2.46e-35	137
sp|Q13046|PSG7_HUMAN	tr|A0A1D5QI25|A0A1D5QI25_MACMU	51.449	138	67	0	1	138	82	219	4.11e-35	137
sp|Q13046|PSG7_HUMAN	tr|G1PYF3|G1PYF3_MYOLU	34.440	241	139	6	1	235	1	228	4.40e-35	134
sp|Q13046|PSG7_HUMAN	tr|G1PYF3|G1PYF3_MYOLU	30.612	98	66	1	233	330	135	230	7.22e-05	49.7
sp|Q13046|PSG7_HUMAN	tr|L7N1N4|L7N1N4_MYOLU	30.072	419	257	14	5	406	5	404	4.44e-35	139
sp|Q13046|PSG7_HUMAN	tr|L7N1N4|L7N1N4_MYOLU	37.931	87	52	1	149	235	326	410	3.24e-08	61.2
sp|Q13046|PSG7_HUMAN	tr|L7N1N4|L7N1N4_MYOLU	22.000	250	183	5	80	328	172	410	3.51e-04	48.5
sp|Q13046|PSG7_HUMAN	tr|A0A5G3IG29|A0A5G3IG29_XENTR	30.402	398	230	13	49	411	20	405	5.27e-35	142
sp|Q13046|PSG7_HUMAN	tr|A0A5G3IG29|A0A5G3IG29_XENTR	33.200	250	148	10	167	413	345	578	5.26e-19	95.1
sp|Q13046|PSG7_HUMAN	tr|G3IAF0|G3IAF0_CRIGR	30.117	342	201	6	15	325	13	347	6.14e-35	137
sp|Q13046|PSG7_HUMAN	tr|G3RKG4|G3RKG4_GORGO	27.689	437	266	12	15	413	11	435	1.04e-34	140
sp|Q13046|PSG7_HUMAN	tr|G3RKG4|G3RKG4_GORGO	24.901	253	147	7	107	332	202	438	1.64e-08	62.4
sp|Q13046|PSG7_HUMAN	tr|G1M2L3|G1M2L3_AILME	28.217	443	259	12	15	413	11	438	1.21e-34	140
sp|Q13046|PSG7_HUMAN	tr|A0A1U7RDK1|A0A1U7RDK1_MESAU	37.500	232	138	4	6	236	2	227	1.33e-34	133
sp|Q13046|PSG7_HUMAN	tr|A0A1U7RDK1|A0A1U7RDK1_MESAU	21.925	187	124	4	163	329	43	227	0.90	37.4
sp|Q13046|PSG7_HUMAN	tr|A0A2K6M573|A0A2K6M573_RHIBE	27.460	437	267	12	15	413	11	435	1.49e-34	140
sp|Q13046|PSG7_HUMAN	tr|A0A2K6M573|A0A2K6M573_RHIBE	25.417	240	159	6	102	332	210	438	5.01e-09	63.9
sp|Q13046|PSG7_HUMAN	tr|L7N1L6|L7N1L6_MYOLU	35.897	234	138	4	5	235	5	229	1.62e-34	133
sp|Q13046|PSG7_HUMAN	tr|L7N1L6|L7N1L6_MYOLU	27.344	128	91	1	201	328	104	229	5.67e-06	52.8
sp|Q13046|PSG7_HUMAN	tr|A0A3Q0CGT4|A0A3Q0CGT4_MESAU	41.176	170	100	0	238	407	18	187	1.91e-34	135
sp|Q13046|PSG7_HUMAN	tr|A0A3Q0CGT4|A0A3Q0CGT4_MESAU	27.157	313	162	9	141	398	14	315	2.92e-17	87.8
sp|Q13046|PSG7_HUMAN	tr|A0A3Q0CGT4|A0A3Q0CGT4_MESAU	23.839	323	181	9	47	329	33	330	1.21e-07	58.9
sp|Q13046|PSG7_HUMAN	tr|A0A2I3RAB8|A0A2I3RAB8_PANTR	26.923	442	262	11	15	413	11	434	2.10e-34	140
sp|Q13046|PSG7_HUMAN	tr|A0A2I3RAB8|A0A2I3RAB8_PANTR	30.137	219	133	4	221	419	37	255	3.89e-19	95.5
sp|Q13046|PSG7_HUMAN	tr|A0A2I3RAB8|A0A2I3RAB8_PANTR	25.403	248	151	7	107	332	202	437	1.01e-09	66.2
sp|Q13046|PSG7_HUMAN	sp|Q6UY09|CEA20_HUMAN	27.689	437	266	12	15	413	11	435	2.16e-34	140
sp|Q13046|PSG7_HUMAN	sp|Q6UY09|CEA20_HUMAN	24.901	253	147	7	107	332	202	438	2.71e-08	61.6
sp|Q13046|PSG7_HUMAN	tr|A0A2R8ZRP5|A0A2R8ZRP5_PANPA	26.862	443	262	12	15	413	11	435	2.34e-34	140
sp|Q13046|PSG7_HUMAN	tr|A0A2R8ZRP5|A0A2R8ZRP5_PANPA	27.692	195	118	5	149	332	256	438	1.26e-07	59.7
sp|Q13046|PSG7_HUMAN	tr|G1P695|G1P695_MYOLU	30.655	336	213	6	1	330	1	322	2.94e-34	135
sp|Q13046|PSG7_HUMAN	tr|A0A2R9C0H3|A0A2R9C0H3_PANPA	47.742	155	79	2	1	153	1	155	3.40e-34	130
sp|Q13046|PSG7_HUMAN	tr|A0A2K5WZX8|A0A2K5WZX8_MACFA	50.000	138	69	0	1	138	1	138	3.51e-34	132
sp|Q13046|PSG7_HUMAN	tr|A0A2K6K8V9|A0A2K6K8V9_RHIBE	49.275	138	70	0	1	138	1	138	3.56e-34	132
sp|Q13046|PSG7_HUMAN	tr|A0A5F7ZZD7|A0A5F7ZZD7_MACMU	27.689	437	265	13	15	413	11	434	8.82e-34	138
sp|Q13046|PSG7_HUMAN	tr|A0A5F7ZZD7|A0A5F7ZZD7_MACMU	23.361	244	161	4	107	332	202	437	1.57e-07	59.3
sp|Q13046|PSG7_HUMAN	tr|A0A1S3WVQ5|A0A1S3WVQ5_ERIEU	30.747	348	211	10	1	328	1	338	1.74e-33	137
sp|Q13046|PSG7_HUMAN	tr|A0A1S3WVQ5|A0A1S3WVQ5_ERIEU	32.903	155	84	3	267	402	60	213	4.83e-17	89.0
sp|Q13046|PSG7_HUMAN	tr|A0A1S3WVQ5|A0A1S3WVQ5_ERIEU	25.253	297	148	10	32	328	403	625	1.98e-11	71.6
sp|Q13046|PSG7_HUMAN	tr|A0A1S3WVQ5|A0A1S3WVQ5_ERIEU	43.333	60	31	2	354	411	495	553	0.005	45.4
sp|Q13046|PSG7_HUMAN	tr|A0A2I3MIG1|A0A2I3MIG1_PAPAN	52.800	125	59	0	1	125	1	125	1.77e-33	130
sp|Q13046|PSG7_HUMAN	tr|H2NYY3|H2NYY3_PONAB	50.000	138	69	0	1	138	1	138	2.34e-33	130
sp|Q13046|PSG7_HUMAN	tr|G3IND0|G3IND0_CRIGR	38.164	207	125	1	32	238	152	355	2.48e-33	133
sp|Q13046|PSG7_HUMAN	tr|G3IND0|G3IND0_CRIGR	30.088	339	211	5	15	328	15	352	1.73e-30	125
sp|Q13046|PSG7_HUMAN	tr|A0A1U7QVL6|A0A1U7QVL6_MESAU	36.199	221	138	1	18	238	258	475	3.63e-33	135
sp|Q13046|PSG7_HUMAN	tr|A0A1U7QVL6|A0A1U7QVL6_MESAU	36.723	177	104	4	15	184	15	190	1.40e-24	110
sp|Q13046|PSG7_HUMAN	tr|A0A1U7QVL6|A0A1U7QVL6_MESAU	29.191	346	193	9	22	329	142	473	6.35e-23	105
sp|Q13046|PSG7_HUMAN	tr|G1PLE0|G1PLE0_MYOLU	37.089	213	128	3	23	235	52	258	5.94e-33	129
sp|Q13046|PSG7_HUMAN	tr|G1PLE0|G1PLE0_MYOLU	28.462	130	91	1	201	330	133	260	1.60e-05	52.0
sp|Q13046|PSG7_HUMAN	tr|I3LI30|I3LI30_PIG	46.377	138	74	0	1	138	1	138	6.18e-33	126
sp|Q13046|PSG7_HUMAN	tr|W5PF98|W5PF98_SHEEP	33.617	235	154	2	1	235	1	233	6.20e-33	130
sp|Q13046|PSG7_HUMAN	tr|W5PF98|W5PF98_SHEEP	23.077	130	100	0	199	328	104	233	0.11	40.0
sp|Q13046|PSG7_HUMAN	tr|A0A1S3WNS3|A0A1S3WNS3_ERIEU	30.206	437	261	18	1	414	1	416	6.29e-33	135
sp|Q13046|PSG7_HUMAN	tr|A0A2R8P600|A0A2R8P600_CALJA	26.376	436	275	11	15	413	11	437	9.91e-33	135
sp|Q13046|PSG7_HUMAN	tr|A0A3Q0EFN6|A0A3Q0EFN6_TARSY	28.176	433	269	9	15	413	11	435	1.16e-32	135
sp|Q13046|PSG7_HUMAN	tr|A0A3Q0EFN6|A0A3Q0EFN6_TARSY	22.609	345	222	11	76	398	9	330	7.80e-07	57.4
sp|Q13046|PSG7_HUMAN	tr|A0A3Q0EFN6|A0A3Q0EFN6_TARSY	24.681	235	157	6	106	332	216	438	1.83e-06	55.8
sp|Q13046|PSG7_HUMAN	tr|A0A455B486|A0A455B486_PHYMC	28.604	444	243	15	23	413	1	423	1.82e-32	133
sp|Q13046|PSG7_HUMAN	tr|A0A1U7TB52|A0A1U7TB52_TARSY	52.899	138	65	0	1	138	1	138	3.13e-32	127
sp|Q13046|PSG7_HUMAN	tr|A0A2K5MBJ9|A0A2K5MBJ9_CERAT	49.254	134	68	0	5	138	4	137	3.35e-32	127
sp|Q13046|PSG7_HUMAN	tr|G3TTV3|G3TTV3_LOXAF	28.033	478	269	11	1	405	7	482	4.35e-32	132
sp|Q13046|PSG7_HUMAN	tr|G3TTV3|G3TTV3_LOXAF	34.848	132	85	1	104	235	359	489	8.62e-13	75.5
sp|Q13046|PSG7_HUMAN	tr|G3TTV3|G3TTV3_LOXAF	28.986	138	97	1	192	328	352	489	7.02e-08	60.5
sp|Q13046|PSG7_HUMAN	tr|A0A3Q2HCX2|A0A3Q2HCX2_HORSE	57.009	107	46	0	21	127	41	147	5.34e-32	126
sp|Q13046|PSG7_HUMAN	tr|J9PBG3|J9PBG3_CANLF	53.448	116	54	0	23	138	67	182	5.53e-32	127
sp|Q13046|PSG7_HUMAN	tr|G3I5U6|G3I5U6_CRIGR	35.349	215	136	2	21	235	15	226	8.32e-32	125
sp|Q13046|PSG7_HUMAN	tr|G3I5U6|G3I5U6_CRIGR	25.781	128	94	1	201	328	100	226	0.002	45.1
sp|Q13046|PSG7_HUMAN	tr|A0A4X2LT51|A0A4X2LT51_VOMUR	38.073	218	130	3	19	235	7	220	8.55e-32	130
sp|Q13046|PSG7_HUMAN	tr|A0A2K6SUD9|A0A2K6SUD9_SAIBB	31.148	305	186	6	18	314	9	297	1.57e-31	130
sp|Q13046|PSG7_HUMAN	tr|A0A2K5EHM1|A0A2K5EHM1_AOTNA	30.820	305	187	6	18	314	9	297	1.96e-31	130
sp|Q13046|PSG7_HUMAN	tr|A0A3Q2LHR8|A0A3Q2LHR8_HORSE	49.593	123	62	0	5	127	5	127	2.43e-31	121
sp|Q13046|PSG7_HUMAN	tr|A0A4X2LJC5|A0A4X2LJC5_VOMUR	36.323	223	120	4	193	414	10	211	5.04e-31	123
sp|Q13046|PSG7_HUMAN	tr|A0A4X2LJC5|A0A4X2LJC5_VOMUR	26.389	216	126	7	104	318	16	199	5.00e-11	67.8
sp|Q13046|PSG7_HUMAN	tr|G5CBN6|G5CBN6_HETGA	27.854	438	258	12	15	413	11	429	5.04e-31	129
sp|Q13046|PSG7_HUMAN	tr|A0A1U7R8Q3|A0A1U7R8Q3_MESAU	38.073	218	110	5	30	236	505	708	6.45e-31	130
sp|Q13046|PSG7_HUMAN	tr|A0A1U7R8Q3|A0A1U7R8Q3_MESAU	48.889	135	68	1	1	135	1	134	2.77e-28	123
sp|Q13046|PSG7_HUMAN	tr|A0A1U7R8Q3|A0A1U7R8Q3_MESAU	28.173	323	208	5	29	329	388	708	2.75e-24	111
sp|Q13046|PSG7_HUMAN	tr|A0A1U7R8Q3|A0A1U7R8Q3_MESAU	50.459	109	53	1	18	125	256	364	5.33e-20	98.2
sp|Q13046|PSG7_HUMAN	tr|A0A1U7R8Q3|A0A1U7R8Q3_MESAU	49.000	100	51	0	26	125	144	243	4.44e-19	95.5
sp|Q13046|PSG7_HUMAN	tr|A0A1S3ACS4|A0A1S3ACS4_ERIEU	37.339	233	133	4	1	232	1	221	7.32e-31	123
sp|Q13046|PSG7_HUMAN	tr|A0A1S3ACS4|A0A1S3ACS4_ERIEU	42.727	110	63	0	291	400	103	212	1.88e-17	86.7
sp|Q13046|PSG7_HUMAN	tr|W5PF27|W5PF27_SHEEP	48.551	138	70	1	1	138	1	137	8.70e-31	123
sp|Q13046|PSG7_HUMAN	tr|A0A2U3ZVA0|A0A2U3ZVA0_ODORO	54.630	108	49	0	20	127	1	108	9.65e-31	122
sp|Q13046|PSG7_HUMAN	tr|A0A337SP19|A0A337SP19_FELCA	27.955	440	263	13	15	413	11	437	1.05e-30	129
sp|Q13046|PSG7_HUMAN	tr|F7GN32|F7GN32_CALJA	30.492	305	188	6	18	314	9	297	1.84e-30	127
sp|Q13046|PSG7_HUMAN	tr|G3RF18|G3RF18_GORGO	28.842	423	263	10	18	418	9	415	1.94e-30	126
sp|Q13046|PSG7_HUMAN	tr|H2RCB2|H2RCB2_PANTR	28.842	423	263	10	18	418	9	415	2.43e-30	127
sp|Q13046|PSG7_HUMAN	tr|A0A2K6FAQ5|A0A2K6FAQ5_PROCO	44.928	138	72	1	1	138	1	134	2.54e-30	119
sp|Q13046|PSG7_HUMAN	tr|Q78T27|Q78T27_MOUSE	35.426	223	135	4	16	235	15	231	2.66e-30	122
sp|Q13046|PSG7_HUMAN	tr|Q78T27|Q78T27_MOUSE	25.000	128	95	1	201	328	105	231	0.010	43.1
sp|Q13046|PSG7_HUMAN	tr|A0A1U8CQZ7|A0A1U8CQZ7_MESAU	36.279	215	134	1	30	244	264	475	2.73e-30	129
sp|Q13046|PSG7_HUMAN	tr|A0A1U8CQZ7|A0A1U8CQZ7_MESAU	46.667	120	62	1	15	134	15	132	2.98e-24	111
sp|Q13046|PSG7_HUMAN	tr|A0A1U8CQZ7|A0A1U8CQZ7_MESAU	28.213	319	201	8	18	312	136	450	2.59e-21	102
sp|Q13046|PSG7_HUMAN	tr|A0A1U8CQZ7|A0A1U8CQZ7_MESAU	38.994	159	93	2	255	413	622	776	5.62e-16	85.9
sp|Q13046|PSG7_HUMAN	tr|A0A1U8CQZ7|A0A1U8CQZ7_MESAU	36.111	108	67	2	129	235	588	694	5.94e-04	48.1
sp|Q13046|PSG7_HUMAN	sp|Q2WEN9|CEA16_HUMAN	28.842	423	263	10	18	418	9	415	3.13e-30	126
sp|Q13046|PSG7_HUMAN	tr|A0A2R9A553|A0A2R9A553_PANPA	31.148	305	186	6	18	314	9	297	3.49e-30	125
sp|Q13046|PSG7_HUMAN	tr|A0A2R9A553|A0A2R9A553_PANPA	30.978	184	119	2	239	414	130	313	1.84e-18	92.4
sp|Q13046|PSG7_HUMAN	tr|A0A2R9A553|A0A2R9A553_PANPA	40.476	84	48	2	42	125	325	406	8.77e-08	59.7
sp|Q13046|PSG7_HUMAN	tr|H0UXG0|H0UXG0_CAVPO	34.211	228	147	2	15	242	15	239	3.72e-30	124
sp|Q13046|PSG7_HUMAN	tr|H0UXG0|H0UXG0_CAVPO	29.592	98	64	2	231	328	140	232	6.74e-04	47.4
sp|Q13046|PSG7_HUMAN	tr|W5PH54|W5PH54_SHEEP	27.778	450	251	16	15	414	11	436	4.21e-30	127
sp|Q13046|PSG7_HUMAN	tr|A0A455ACW2|A0A455ACW2_PHYMC	34.973	183	119	0	148	330	27	209	4.59e-30	124
sp|Q13046|PSG7_HUMAN	tr|A0A455ACW2|A0A455ACW2_PHYMC	28.079	203	124	4	34	235	26	207	9.04e-14	77.4
sp|Q13046|PSG7_HUMAN	tr|A0A455ACW2|A0A455ACW2_PHYMC	27.979	193	127	2	230	413	16	205	1.08e-13	77.4
sp|Q13046|PSG7_HUMAN	sp|Q61400|CEAMA_MOUSE	46.377	138	74	0	1	138	1	138	6.42e-30	121
sp|Q13046|PSG7_HUMAN	sp|Q61400|CEAMA_MOUSE	46.809	94	50	0	32	125	152	245	1.46e-19	93.2
sp|Q13046|PSG7_HUMAN	tr|Q62056|Q62056_MOUSE	35.160	219	139	2	18	236	258	473	1.09e-29	125
sp|Q13046|PSG7_HUMAN	tr|Q62056|Q62056_MOUSE	50.000	116	56	2	15	129	15	129	1.69e-23	107
sp|Q13046|PSG7_HUMAN	tr|Q62056|Q62056_MOUSE	29.762	336	204	7	22	329	142	473	3.17e-22	103
sp|Q13046|PSG7_HUMAN	tr|A0A1U7TCU8|A0A1U7TCU8_TARSY	31.230	317	178	7	18	310	9	309	1.44e-29	124
sp|Q13046|PSG7_HUMAN	tr|A0A1U7TCU8|A0A1U7TCU8_TARSY	28.019	207	123	3	233	414	124	329	1.01e-15	84.3
sp|Q13046|PSG7_HUMAN	tr|A0A1U7TCU8|A0A1U7TCU8_TARSY	40.476	84	48	2	42	125	341	422	3.58e-08	61.2
sp|Q13046|PSG7_HUMAN	tr|E2RPZ7|E2RPZ7_CANLF	28.118	441	262	15	15	413	11	438	1.57e-29	126
sp|Q13046|PSG7_HUMAN	tr|E2RPZ7|E2RPZ7_CANLF	24.161	298	193	10	136	414	63	346	3.23e-07	58.5
sp|Q13046|PSG7_HUMAN	tr|G1RT88|G1RT88_NOMLE	52.137	117	56	0	1	117	1	117	1.59e-29	119
sp|Q13046|PSG7_HUMAN	tr|A0A452DT44|A0A452DT44_CAPHI	28.837	430	249	18	15	414	11	413	2.15e-29	125
sp|Q13046|PSG7_HUMAN	tr|L5KQQ5|L5KQQ5_PTEAL	47.101	138	71	1	1	138	1	136	2.61e-29	116
sp|Q13046|PSG7_HUMAN	tr|L5KME9|L5KME9_PTEAL	33.191	235	146	4	1	235	1	224	3.99e-29	119
sp|Q13046|PSG7_HUMAN	tr|L5KME9|L5KME9_PTEAL	28.037	107	76	1	233	339	130	235	4.25e-06	53.5
sp|Q13046|PSG7_HUMAN	tr|A0A1U7QYQ3|A0A1U7QYQ3_MESAU	34.975	203	129	1	29	231	271	470	4.37e-29	123
sp|Q13046|PSG7_HUMAN	tr|A0A1U7QYQ3|A0A1U7QYQ3_MESAU	31.498	327	193	9	27	324	146	470	6.12e-28	120
sp|Q13046|PSG7_HUMAN	tr|A0A1U7QYQ3|A0A1U7QYQ3_MESAU	48.182	110	54	2	15	122	15	123	3.83e-21	100
sp|Q13046|PSG7_HUMAN	tr|H0XNP0|H0XNP0_OTOGA	30.233	301	185	6	18	310	9	292	4.69e-29	122
sp|Q13046|PSG7_HUMAN	tr|H0XNP0|H0XNP0_OTOGA	29.474	190	125	3	233	414	124	312	1.32e-17	89.7
sp|Q13046|PSG7_HUMAN	tr|H0XNP0|H0XNP0_OTOGA	39.286	84	49	2	42	125	324	405	1.95e-07	58.9
sp|Q13046|PSG7_HUMAN	tr|L7N1C5|L7N1C5_MYOLU	33.750	240	135	7	1	235	1	221	5.01e-29	118
sp|Q13046|PSG7_HUMAN	tr|L7N1C5|L7N1C5_MYOLU	29.167	96	66	1	233	328	128	221	0.002	45.1
sp|Q13046|PSG7_HUMAN	tr|K7GQ18|K7GQ18_PIG	31.561	301	181	7	18	310	9	292	5.03e-29	122
sp|Q13046|PSG7_HUMAN	tr|K7GQ18|K7GQ18_PIG	32.632	190	119	3	233	414	124	312	9.16e-19	93.2
sp|Q13046|PSG7_HUMAN	tr|K7GQ18|K7GQ18_PIG	38.889	90	53	2	36	125	318	405	1.72e-07	58.9
sp|Q13046|PSG7_HUMAN	tr|A0A0D9S1P1|A0A0D9S1P1_CHLSB	30.565	301	185	7	18	310	9	293	5.74e-29	122
sp|Q13046|PSG7_HUMAN	tr|A0A2U3ZG87|A0A2U3ZG87_ODORO	27.400	427	242	13	24	413	71	466	5.96e-29	124
sp|Q13046|PSG7_HUMAN	tr|A0A5F7ZIS2|A0A5F7ZIS2_MACMU	30.164	305	189	7	18	314	9	297	6.40e-29	122
sp|Q13046|PSG7_HUMAN	tr|A0A2K5WDU6|A0A2K5WDU6_MACFA	30.164	305	189	7	18	314	9	297	7.40e-29	122
sp|Q13046|PSG7_HUMAN	tr|A0A3Q4EGJ1|A0A3Q4EGJ1_MOUSE	29.254	335	213	5	18	329	732	1065	7.53e-29	125
sp|Q13046|PSG7_HUMAN	tr|A0A3Q4EGJ1|A0A3Q4EGJ1_MOUSE	45.038	131	71	1	8	138	8	137	4.53e-24	110
sp|Q13046|PSG7_HUMAN	tr|A0A3Q4EGJ1|A0A3Q4EGJ1_MOUSE	45.283	106	57	1	22	127	142	246	1.20e-18	94.4
sp|Q13046|PSG7_HUMAN	tr|A0A3Q4EGJ1|A0A3Q4EGJ1_MOUSE	50.000	94	47	0	32	125	509	602	2.87e-18	93.2
sp|Q13046|PSG7_HUMAN	tr|A0A3Q4EGJ1|A0A3Q4EGJ1_MOUSE	50.495	101	50	0	22	122	262	362	1.25e-17	91.3
sp|Q13046|PSG7_HUMAN	tr|A0A3Q4EGJ1|A0A3Q4EGJ1_MOUSE	22.791	430	272	10	35	405	629	1057	1.31e-17	91.3
sp|Q13046|PSG7_HUMAN	tr|A0A3Q4EGJ1|A0A3Q4EGJ1_MOUSE	33.962	159	95	4	34	184	391	547	4.09e-15	83.6
sp|Q13046|PSG7_HUMAN	tr|F1RH87|F1RH87_PIG	27.077	325	221	5	99	413	2	320	8.08e-29	120
sp|Q13046|PSG7_HUMAN	tr|F1RH87|F1RH87_PIG	30.000	230	159	1	99	328	95	322	8.31e-26	112
sp|Q13046|PSG7_HUMAN	tr|F1RH87|F1RH87_PIG	27.706	231	153	4	193	413	1	227	3.18e-18	90.5
sp|Q13046|PSG7_HUMAN	tr|H2NZ59|H2NZ59_PONAB	28.369	423	264	11	18	418	67	472	8.48e-29	122
sp|Q13046|PSG7_HUMAN	tr|A0A3Q1N5Z4|A0A3Q1N5Z4_BOVIN	32.420	219	146	2	21	239	6	222	9.54e-29	118
sp|Q13046|PSG7_HUMAN	tr|A0A3Q1N5Z4|A0A3Q1N5Z4_BOVIN	26.891	119	82	2	210	328	105	218	0.12	40.0
sp|Q13046|PSG7_HUMAN	tr|A0A2K5ZK30|A0A2K5ZK30_MANLE	29.836	305	190	7	18	314	9	297	1.06e-28	122
sp|Q13046|PSG7_HUMAN	tr|A0A2K6G4J1|A0A2K6G4J1_PROCO	26.196	439	277	12	15	414	10	440	1.20e-28	123
sp|Q13046|PSG7_HUMAN	tr|A0A2K5MC75|A0A2K5MC75_CERAT	29.836	305	190	7	18	314	9	297	1.25e-28	121
sp|Q13046|PSG7_HUMAN	tr|A0A2I3N5K4|A0A2I3N5K4_PAPAN	29.508	305	191	7	18	314	9	297	2.02e-28	121
sp|Q13046|PSG7_HUMAN	tr|I3LE51|I3LE51_PIG	29.070	430	250	12	28	413	24	442	2.22e-28	122
sp|Q13046|PSG7_HUMAN	tr|A0A2U3XKP6|A0A2U3XKP6_LEPWE	27.191	445	263	13	15	413	11	440	2.58e-28	121
sp|Q13046|PSG7_HUMAN	tr|A0A1S3ACY4|A0A1S3ACY4_ERIEU	32.941	255	159	5	35	281	18	268	3.56e-28	120
sp|Q13046|PSG7_HUMAN	tr|A0A1S3ACY4|A0A1S3ACY4_ERIEU	30.319	188	122	3	239	418	127	313	1.25e-15	84.0
sp|Q13046|PSG7_HUMAN	tr|A0A1S3ACY4|A0A1S3ACY4_ERIEU	38.298	94	56	2	32	125	311	402	2.66e-08	61.6
sp|Q13046|PSG7_HUMAN	tr|A0A2K6M6C5|A0A2K6M6C5_RHIBE	30.164	305	189	7	18	314	9	297	4.31e-28	120
sp|Q13046|PSG7_HUMAN	tr|F6RDS1|F6RDS1_HORSE	31.561	301	181	7	18	310	9	292	5.10e-28	120
sp|Q13046|PSG7_HUMAN	tr|F6RDS1|F6RDS1_HORSE	28.829	222	149	3	201	414	92	312	1.63e-17	89.7
sp|Q13046|PSG7_HUMAN	tr|F6RDS1|F6RDS1_HORSE	37.778	90	54	2	36	125	318	405	6.23e-07	57.0
sp|Q13046|PSG7_HUMAN	tr|G1PZ32|G1PZ32_MYOLU	33.884	242	149	5	4	242	1	234	6.92e-28	119
sp|Q13046|PSG7_HUMAN	tr|G1PZ32|G1PZ32_MYOLU	39.080	87	51	1	149	235	323	407	1.69e-08	62.0
sp|Q13046|PSG7_HUMAN	tr|G1PZ32|G1PZ32_MYOLU	32.184	87	57	1	242	328	323	407	3.37e-04	48.5
sp|Q13046|PSG7_HUMAN	tr|J9P0L1|J9P0L1_CANLF	29.900	301	186	6	18	310	9	292	7.61e-28	119
sp|Q13046|PSG7_HUMAN	tr|J9P0L1|J9P0L1_CANLF	28.947	190	126	3	233	414	124	312	2.58e-17	89.0
sp|Q13046|PSG7_HUMAN	tr|J9P0L1|J9P0L1_CANLF	37.778	90	54	2	36	125	318	405	2.83e-07	58.2
sp|Q13046|PSG7_HUMAN	tr|A0A2K6G2H6|A0A2K6G2H6_PROCO	30.565	301	180	7	18	310	9	288	8.29e-28	119
sp|Q13046|PSG7_HUMAN	tr|A0A2K6G2H6|A0A2K6G2H6_PROCO	30.435	184	115	4	239	414	130	308	8.58e-16	84.3
sp|Q13046|PSG7_HUMAN	tr|A0A2K6G2H6|A0A2K6G2H6_PROCO	38.889	90	53	2	36	125	314	401	8.51e-08	59.7
sp|Q13046|PSG7_HUMAN	tr|A0A2Y9S2B9|A0A2Y9S2B9_TRIMA	29.180	305	191	7	18	314	9	296	8.96e-28	118
sp|Q13046|PSG7_HUMAN	tr|A0A2Y9S2B9|A0A2Y9S2B9_TRIMA	31.522	184	117	3	239	414	130	312	4.12e-18	90.9
sp|Q13046|PSG7_HUMAN	tr|A0A151ND90|A0A151ND90_ALLMI	29.206	315	205	7	104	411	54	357	1.15e-27	119
sp|Q13046|PSG7_HUMAN	tr|A0A151ND90|A0A151ND90_ALLMI	26.423	246	156	6	167	398	22	256	3.44e-08	61.2
sp|Q13046|PSG7_HUMAN	tr|A0A1U7RG20|A0A1U7RG20_MESAU	35.071	211	128	4	28	235	22	226	1.48e-27	114
sp|Q13046|PSG7_HUMAN	tr|A0A1U7RG20|A0A1U7RG20_MESAU	25.781	128	94	1	201	328	100	226	6.90e-04	46.6
sp|Q13046|PSG7_HUMAN	sp|Q3UKK2|CEAM5_MOUSE	29.573	328	193	6	32	329	626	945	1.48e-27	121
sp|Q13046|PSG7_HUMAN	sp|Q3UKK2|CEAM5_MOUSE	33.971	209	131	3	32	238	744	947	5.87e-24	110
sp|Q13046|PSG7_HUMAN	sp|Q3UKK2|CEAM5_MOUSE	44.203	138	76	1	1	138	1	137	3.25e-23	108
sp|Q13046|PSG7_HUMAN	sp|Q3UKK2|CEAM5_MOUSE	48.980	98	50	0	26	123	383	480	1.74e-18	94.0
sp|Q13046|PSG7_HUMAN	sp|Q3UKK2|CEAM5_MOUSE	50.495	101	50	0	22	122	142	242	5.69e-18	92.0
sp|Q13046|PSG7_HUMAN	sp|Q3UKK2|CEAM5_MOUSE	40.179	112	60	3	18	127	258	364	1.58e-14	81.6
sp|Q13046|PSG7_HUMAN	sp|Q3UKK2|CEAM5_MOUSE	21.924	447	286	10	18	405	495	937	3.96e-13	77.4
sp|Q13046|PSG7_HUMAN	tr|A0A3Q2HVD6|A0A3Q2HVD6_HORSE	48.739	119	58	1	9	127	12	127	1.52e-27	115
sp|Q13046|PSG7_HUMAN	tr|A0A3Q2HVD6|A0A3Q2HVD6_HORSE	48.485	99	40	2	29	127	144	231	1.37e-18	90.5
sp|Q13046|PSG7_HUMAN	tr|G3IAF1|G3IAF1_CRIGR	27.566	341	205	6	18	325	188	519	1.61e-27	119
sp|Q13046|PSG7_HUMAN	tr|G3IAF1|G3IAF1_CRIGR	39.516	124	72	1	27	147	74	197	1.02e-18	94.0
sp|Q13046|PSG7_HUMAN	tr|G3IAF1|G3IAF1_CRIGR	23.345	287	167	7	82	316	12	297	4.80e-08	60.8
sp|Q13046|PSG7_HUMAN	tr|L7N191|L7N191_MYOLU	36.444	225	126	8	15	236	15	225	1.68e-27	118
sp|Q13046|PSG7_HUMAN	tr|L7N191|L7N191_MYOLU	32.576	132	85	3	105	235	274	402	1.90e-11	71.2
sp|Q13046|PSG7_HUMAN	tr|L7N191|L7N191_MYOLU	27.273	121	86	2	273	392	170	289	0.001	47.0
sp|Q13046|PSG7_HUMAN	tr|L7N191|L7N191_MYOLU	27.273	99	66	2	232	328	308	402	0.024	42.7
sp|Q13046|PSG7_HUMAN	tr|A0A1U8CQS2|A0A1U8CQS2_MESAU	30.169	295	186	6	24	310	10	292	2.98e-27	117
sp|Q13046|PSG7_HUMAN	tr|A0A1U8CQS2|A0A1U8CQS2_MESAU	33.152	184	114	3	239	414	130	312	2.88e-20	97.8
sp|Q13046|PSG7_HUMAN	tr|A0A1U8CQS2|A0A1U8CQS2_MESAU	39.286	84	49	2	42	125	324	405	9.05e-08	59.7
sp|Q13046|PSG7_HUMAN	sp|E9QA28|CEA16_MOUSE	30.508	295	185	6	24	310	12	294	3.41e-27	117
sp|Q13046|PSG7_HUMAN	sp|E9QA28|CEA16_MOUSE	33.152	184	114	3	239	414	132	314	3.92e-19	94.4
sp|Q13046|PSG7_HUMAN	sp|E9QA28|CEA16_MOUSE	39.286	84	49	2	42	125	326	407	9.19e-08	59.7
sp|Q13046|PSG7_HUMAN	tr|G1M2H9|G1M2H9_AILME	29.900	301	186	7	18	310	11	294	3.83e-27	117
sp|Q13046|PSG7_HUMAN	tr|G1M2H9|G1M2H9_AILME	29.474	190	125	3	233	414	126	314	8.49e-17	87.4
sp|Q13046|PSG7_HUMAN	tr|G1M2H9|G1M2H9_AILME	40.000	90	52	2	36	125	320	407	1.38e-08	62.4
sp|Q13046|PSG7_HUMAN	tr|Q4KL31|Q4KL31_MOUSE	33.636	220	141	3	18	236	258	473	5.30e-27	117
sp|Q13046|PSG7_HUMAN	tr|Q4KL31|Q4KL31_MOUSE	47.200	125	65	1	14	138	14	137	3.79e-24	109
sp|Q13046|PSG7_HUMAN	tr|Q4KL31|Q4KL31_MOUSE	28.693	352	195	8	18	329	138	473	1.35e-23	107
sp|Q13046|PSG7_HUMAN	tr|Q9DAV5|Q9DAV5_MOUSE	35.096	208	132	2	29	236	265	469	6.13e-27	117
sp|Q13046|PSG7_HUMAN	tr|Q9DAV5|Q9DAV5_MOUSE	29.706	340	180	9	30	329	149	469	1.36e-26	116
sp|Q13046|PSG7_HUMAN	tr|Q9DAV5|Q9DAV5_MOUSE	25.214	468	280	15	1	405	1	461	1.48e-21	102
sp|Q13046|PSG7_HUMAN	tr|E9Q9B4|E9Q9B4_MOUSE	34.615	208	133	1	29	236	269	473	6.31e-27	117
sp|Q13046|PSG7_HUMAN	tr|E9Q9B4|E9Q9B4_MOUSE	28.487	337	215	5	18	329	138	473	3.05e-24	109
sp|Q13046|PSG7_HUMAN	tr|E9Q9B4|E9Q9B4_MOUSE	26.327	452	264	13	18	405	19	465	8.15e-22	102
sp|Q13046|PSG7_HUMAN	tr|A0A384BK67|A0A384BK67_URSMA	29.568	301	187	6	18	310	9	292	9.94e-27	116
sp|Q13046|PSG7_HUMAN	tr|A0A384BK67|A0A384BK67_URSMA	30.435	184	119	3	239	414	130	312	1.37e-17	90.1
sp|Q13046|PSG7_HUMAN	tr|A0A384BK67|A0A384BK67_URSMA	40.244	82	47	2	44	125	333	412	1.81e-07	58.9
sp|Q13046|PSG7_HUMAN	tr|W5PHJ1|W5PHJ1_SHEEP	30.233	301	185	7	18	310	10	293	1.02e-26	116
sp|Q13046|PSG7_HUMAN	tr|W5PHJ1|W5PHJ1_SHEEP	30.851	188	121	3	239	418	131	317	6.25e-17	87.8
sp|Q13046|PSG7_HUMAN	tr|W5PHJ1|W5PHJ1_SHEEP	37.634	93	56	2	33	125	316	406	2.40e-07	58.5
sp|Q13046|PSG7_HUMAN	tr|M3Y4T4|M3Y4T4_MUSPF	29.236	301	188	6	18	310	9	292	1.10e-26	116
sp|Q13046|PSG7_HUMAN	tr|M3Y4T4|M3Y4T4_MUSPF	28.829	222	149	3	201	414	92	312	1.83e-18	92.4
sp|Q13046|PSG7_HUMAN	tr|M3Y4T4|M3Y4T4_MUSPF	37.778	90	54	2	36	125	318	405	3.96e-07	57.8
sp|Q13046|PSG7_HUMAN	tr|A0A455AEF2|A0A455AEF2_PHYMC	36.098	205	103	2	213	417	37	213	1.20e-26	118
sp|Q13046|PSG7_HUMAN	tr|A0A455AEF2|A0A455AEF2_PHYMC	27.179	390	226	9	78	415	311	694	2.34e-21	102
sp|Q13046|PSG7_HUMAN	tr|A0A455AEF2|A0A455AEF2_PHYMC	33.987	153	91	4	272	419	372	519	1.88e-13	78.2
sp|Q13046|PSG7_HUMAN	tr|A0A455AEF2|A0A455AEF2_PHYMC	25.568	176	95	8	180	335	69	228	0.076	41.6
sp|Q13046|PSG7_HUMAN	tr|B2RSG7|B2RSG7_MOUSE	33.824	204	132	2	33	236	274	474	1.44e-26	116
sp|Q13046|PSG7_HUMAN	tr|B2RSG7|B2RSG7_MOUSE	49.573	117	58	1	14	129	14	130	1.81e-23	107
sp|Q13046|PSG7_HUMAN	tr|B2RSG7|B2RSG7_MOUSE	28.955	335	208	5	22	329	143	474	2.50e-23	107
sp|Q13046|PSG7_HUMAN	tr|G1U6I2|G1U6I2_RABIT	31.496	254	162	5	35	280	21	270	1.68e-26	115
sp|Q13046|PSG7_HUMAN	tr|G1U6I2|G1U6I2_RABIT	30.000	190	124	3	233	414	124	312	4.25e-17	88.2
sp|Q13046|PSG7_HUMAN	tr|G1U6I2|G1U6I2_RABIT	40.625	96	53	3	32	125	312	405	2.29e-08	61.6
sp|Q13046|PSG7_HUMAN	tr|A0A340XBD8|A0A340XBD8_LIPVE	30.233	301	185	7	18	310	9	292	1.68e-26	115
sp|Q13046|PSG7_HUMAN	tr|A0A340XBD8|A0A340XBD8_LIPVE	29.474	190	125	3	233	414	124	312	3.53e-17	88.6
sp|Q13046|PSG7_HUMAN	tr|A0A340XBD8|A0A340XBD8_LIPVE	38.889	90	53	2	36	125	318	405	1.81e-08	62.0
sp|Q13046|PSG7_HUMAN	tr|A0A1U7R6F3|A0A1U7R6F3_MESAU	46.281	121	65	0	5	125	4	124	1.86e-26	112
sp|Q13046|PSG7_HUMAN	tr|A0A1U7R6F3|A0A1U7R6F3_MESAU	40.196	102	61	0	24	125	143	244	2.19e-14	78.2
sp|Q13046|PSG7_HUMAN	tr|A0A2Y9PBD8|A0A2Y9PBD8_DELLE	26.651	439	257	15	20	413	1	419	2.20e-26	116
sp|Q13046|PSG7_HUMAN	sp|Q810J1|PSG22_MOUSE	52.632	114	53	1	14	127	14	126	2.47e-26	115
sp|Q13046|PSG7_HUMAN	sp|Q810J1|PSG22_MOUSE	32.843	204	134	1	33	236	273	473	7.07e-26	114
sp|Q13046|PSG7_HUMAN	sp|Q810J1|PSG22_MOUSE	30.946	349	191	11	18	329	138	473	2.33e-25	113
sp|Q13046|PSG7_HUMAN	tr|Q4KL65|Q4KL65_MOUSE	34.314	204	131	2	33	236	273	473	3.40e-26	115
sp|Q13046|PSG7_HUMAN	tr|Q4KL65|Q4KL65_MOUSE	49.573	117	57	2	14	129	14	129	1.44e-23	107
sp|Q13046|PSG7_HUMAN	tr|Q4KL65|Q4KL65_MOUSE	29.641	334	207	8	22	329	142	473	1.23e-22	105
sp|Q13046|PSG7_HUMAN	tr|A0A2U4B5Q8|A0A2U4B5Q8_TURTR	29.825	285	180	6	34	310	37	309	3.64e-26	115
sp|Q13046|PSG7_HUMAN	tr|A0A2U4B5Q8|A0A2U4B5Q8_TURTR	28.947	190	126	3	233	414	141	329	1.87e-16	86.7
sp|Q13046|PSG7_HUMAN	tr|A0A2U4B5Q8|A0A2U4B5Q8_TURTR	38.889	90	53	2	36	125	335	422	1.74e-08	62.0
sp|Q13046|PSG7_HUMAN	tr|G5CBN3|G5CBN3_HETGA	31.373	255	163	5	34	280	25	275	3.75e-26	114
sp|Q13046|PSG7_HUMAN	tr|G5CBN3|G5CBN3_HETGA	30.978	184	118	3	239	414	135	317	7.16e-16	84.7
sp|Q13046|PSG7_HUMAN	tr|G5CBN3|G5CBN3_HETGA	38.095	84	50	2	42	125	329	410	4.52e-07	57.8
sp|Q13046|PSG7_HUMAN	tr|H0XYK9|H0XYK9_OTOGA	49.587	121	58	1	23	140	235	355	3.80e-26	116
sp|Q13046|PSG7_HUMAN	tr|H0XYK9|H0XYK9_OTOGA	36.207	174	108	2	24	197	482	652	3.06e-20	99.0
sp|Q13046|PSG7_HUMAN	tr|H0XYK9|H0XYK9_OTOGA	44.545	110	60	1	29	138	368	476	3.99e-18	92.4
sp|Q13046|PSG7_HUMAN	tr|H0XYK9|H0XYK9_OTOGA	40.458	131	76	1	31	159	2	132	1.44e-17	90.5
sp|Q13046|PSG7_HUMAN	tr|A0A452G005|A0A452G005_CAPHI	29.758	289	183	6	34	314	26	302	4.59e-26	115
sp|Q13046|PSG7_HUMAN	tr|A0A452G005|A0A452G005_CAPHI	30.851	188	121	3	239	418	136	322	9.69e-17	87.8
sp|Q13046|PSG7_HUMAN	tr|A0A452G005|A0A452G005_CAPHI	37.234	94	57	2	32	125	320	411	1.75e-07	58.9
sp|Q13046|PSG7_HUMAN	tr|Q9D2U0|Q9D2U0_MOUSE	29.167	336	187	6	30	329	149	469	4.82e-26	115
sp|Q13046|PSG7_HUMAN	tr|Q9D2U0|Q9D2U0_MOUSE	34.135	208	134	2	29	236	265	469	5.46e-25	112
sp|Q13046|PSG7_HUMAN	tr|Q9D2U0|Q9D2U0_MOUSE	26.068	468	276	15	1	405	1	461	5.00e-23	106
sp|Q13046|PSG7_HUMAN	tr|A0A3Q1LRQ9|A0A3Q1LRQ9_BOVIN	30.175	285	179	6	34	310	41	313	5.80e-26	114
sp|Q13046|PSG7_HUMAN	tr|A0A3Q1LRQ9|A0A3Q1LRQ9_BOVIN	31.383	188	120	3	239	418	151	337	4.79e-17	88.6
sp|Q13046|PSG7_HUMAN	tr|A0A3Q1LRQ9|A0A3Q1LRQ9_BOVIN	37.634	93	56	2	33	125	336	426	2.89e-07	58.2
sp|Q13046|PSG7_HUMAN	tr|G3IMZ1|G3IMZ1_CRIGR	34.259	216	139	1	18	233	355	567	6.06e-26	115
sp|Q13046|PSG7_HUMAN	tr|G3IMZ1|G3IMZ1_CRIGR	28.349	321	204	5	33	328	250	569	8.20e-26	115
sp|Q13046|PSG7_HUMAN	tr|G3IMZ1|G3IMZ1_CRIGR	47.287	129	61	4	20	146	1	124	1.17e-21	102
sp|Q13046|PSG7_HUMAN	tr|G3IMZ1|G3IMZ1_CRIGR	52.041	98	47	0	30	127	130	227	2.96e-21	101
sp|Q13046|PSG7_HUMAN	tr|A0A3Q0CFJ2|A0A3Q0CFJ2_MESAU	33.488	215	139	2	18	232	603	813	7.01e-26	115
sp|Q13046|PSG7_HUMAN	tr|A0A3Q0CFJ2|A0A3Q0CFJ2_MESAU	28.198	344	211	8	16	325	472	813	1.33e-24	112
sp|Q13046|PSG7_HUMAN	tr|A0A3Q0CFJ2|A0A3Q0CFJ2_MESAU	26.367	311	208	8	18	316	65	366	4.62e-21	101
sp|Q13046|PSG7_HUMAN	tr|A0A3Q0CFJ2|A0A3Q0CFJ2_MESAU	44.762	105	57	1	23	127	368	471	5.52e-18	92.0
sp|Q13046|PSG7_HUMAN	tr|A0A3Q0CFJ2|A0A3Q0CFJ2_MESAU	42.308	52	29	1	79	130	5	55	0.032	42.7
sp|Q13046|PSG7_HUMAN	tr|A0A1S3GIJ6|A0A1S3GIJ6_DIPOR	31.765	255	162	4	34	280	123	373	7.13e-26	115
sp|Q13046|PSG7_HUMAN	tr|A0A1S3GIJ6|A0A1S3GIJ6_DIPOR	33.696	184	113	3	239	414	233	415	1.77e-18	93.2
sp|Q13046|PSG7_HUMAN	tr|A0A1S3GIJ6|A0A1S3GIJ6_DIPOR	36.905	84	51	2	42	125	427	508	4.13e-06	54.7
sp|Q13046|PSG7_HUMAN	tr|A0A337RVE0|A0A337RVE0_FELCA	28.904	301	189	6	18	310	9	292	7.21e-26	114
sp|Q13046|PSG7_HUMAN	tr|A0A337RVE0|A0A337RVE0_FELCA	32.609	184	115	3	239	414	130	312	1.74e-19	95.5
sp|Q13046|PSG7_HUMAN	tr|A0A337RVE0|A0A337RVE0_FELCA	37.778	90	54	2	36	125	318	405	2.07e-07	58.5
sp|Q13046|PSG7_HUMAN	tr|Q9DAT7|Q9DAT7_MOUSE	46.281	121	62	1	2	122	5	122	7.21e-26	110
sp|Q13046|PSG7_HUMAN	tr|Q9DAT7|Q9DAT7_MOUSE	33.333	102	68	0	24	125	144	245	2.57e-07	57.4
sp|Q13046|PSG7_HUMAN	tr|F7DCL4|F7DCL4_ORNAN	37.850	214	122	3	22	235	253	455	7.68e-26	114
sp|Q13046|PSG7_HUMAN	tr|F7DCL4|F7DCL4_ORNAN	36.522	115	68	2	14	125	5	117	8.46e-14	78.6
sp|Q13046|PSG7_HUMAN	tr|F7DCL4|F7DCL4_ORNAN	26.316	323	195	10	35	328	147	455	2.37e-13	77.0
sp|Q13046|PSG7_HUMAN	tr|F7AM87|F7AM87_ORNAN	33.180	217	142	2	201	414	17	233	7.92e-26	110
sp|Q13046|PSG7_HUMAN	tr|F7AM87|F7AM87_ORNAN	33.065	248	137	8	92	328	3	232	4.48e-24	105
sp|Q13046|PSG7_HUMAN	tr|A0A3Q0D5L3|A0A3Q0D5L3_MESAU	27.296	392	177	10	32	414	179	471	7.92e-26	115
sp|Q13046|PSG7_HUMAN	tr|A0A3Q0D5L3|A0A3Q0D5L3_MESAU	24.554	448	269	14	20	405	468	908	8.41e-24	109
sp|Q13046|PSG7_HUMAN	tr|A0A3Q0D5L3|A0A3Q0D5L3_MESAU	41.593	113	66	0	13	125	41	153	8.72e-18	91.7
sp|Q13046|PSG7_HUMAN	tr|G1QAB8|G1QAB8_MYOLU	25.575	391	261	9	28	406	28	400	8.47e-26	113
sp|Q13046|PSG7_HUMAN	tr|G1QAB8|G1QAB8_MYOLU	28.249	177	104	5	72	235	240	406	6.34e-09	63.2
sp|Q13046|PSG7_HUMAN	tr|G1QAB8|G1QAB8_MYOLU	30.303	99	63	2	232	328	312	406	0.001	46.6
sp|Q13046|PSG7_HUMAN	tr|G1NZP5|G1NZP5_MYOLU	29.653	317	197	9	20	330	1	297	8.66e-26	111
sp|Q13046|PSG7_HUMAN	tr|A0A455ARB3|A0A455ARB3_PHYMC	30.667	300	185	7	18	310	9	292	9.25e-26	114
sp|Q13046|PSG7_HUMAN	tr|A0A2U3ZGB8|A0A2U3ZGB8_ODORO	28.197	305	194	6	18	314	9	296	1.82e-25	112
sp|Q13046|PSG7_HUMAN	tr|A0A2U3ZGB8|A0A2U3ZGB8_ODORO	30.000	190	124	3	233	414	124	312	1.88e-17	89.4
sp|Q13046|PSG7_HUMAN	tr|A0A2U3ZGB8|A0A2U3ZGB8_ODORO	38.889	90	53	2	36	125	318	405	6.30e-08	60.5
sp|Q13046|PSG7_HUMAN	tr|Q3UKP4|Q3UKP4_MOUSE	46.721	122	62	1	4	125	7	125	1.85e-25	110
sp|Q13046|PSG7_HUMAN	tr|Q3UKP4|Q3UKP4_MOUSE	43.137	102	57	1	24	125	144	244	2.94e-15	81.6
sp|Q13046|PSG7_HUMAN	tr|H0W5K3|H0W5K3_CAVPO	33.333	282	169	8	9	280	1	273	2.48e-25	112
sp|Q13046|PSG7_HUMAN	tr|H0W5K3|H0W5K3_CAVPO	30.588	170	109	3	253	414	147	315	3.88e-14	79.3
sp|Q13046|PSG7_HUMAN	tr|H0W5K3|H0W5K3_CAVPO	39.286	84	49	2	42	125	327	408	2.52e-07	58.5
sp|Q13046|PSG7_HUMAN	tr|A0A091DSZ3|A0A091DSZ3_FUKDA	30.741	270	172	6	18	280	9	270	3.39e-25	112
sp|Q13046|PSG7_HUMAN	tr|A0A091DSZ3|A0A091DSZ3_FUKDA	30.978	184	118	3	239	414	130	312	3.28e-16	85.9
sp|Q13046|PSG7_HUMAN	tr|A0A091DSZ3|A0A091DSZ3_FUKDA	39.286	84	49	2	42	125	324	405	1.36e-07	59.3
sp|Q13046|PSG7_HUMAN	sp|Q9D2Z1|CEA20_MOUSE	26.168	428	269	9	14	413	10	418	4.60e-25	112
sp|Q13046|PSG7_HUMAN	tr|Q4KL66|Q4KL66_MOUSE	33.824	204	132	2	33	236	270	470	5.30e-25	112
sp|Q13046|PSG7_HUMAN	tr|Q4KL66|Q4KL66_MOUSE	51.282	117	52	3	14	129	14	126	2.53e-24	110
sp|Q13046|PSG7_HUMAN	tr|Q4KL66|Q4KL66_MOUSE	27.813	320	201	5	37	329	154	470	1.15e-19	96.3
sp|Q13046|PSG7_HUMAN	tr|A0A3Q0DAE9|A0A3Q0DAE9_MESAU	30.820	305	199	8	33	329	4	304	6.55e-25	112
sp|Q13046|PSG7_HUMAN	tr|A0A3Q0DAE9|A0A3Q0DAE9_MESAU	25.679	405	225	12	24	371	187	572	8.99e-21	100
sp|Q13046|PSG7_HUMAN	tr|A0A3Q0CFI1|A0A3Q0CFI1_MESAU	51.220	123	56	3	9	129	9	129	1.05e-24	112
sp|Q13046|PSG7_HUMAN	tr|A0A3Q0CFI1|A0A3Q0CFI1_MESAU	27.697	343	218	6	13	328	375	714	1.35e-23	108
sp|Q13046|PSG7_HUMAN	tr|A0A3Q0CFI1|A0A3Q0CFI1_MESAU	51.852	108	48	2	31	135	270	376	8.80e-21	100
sp|Q13046|PSG7_HUMAN	tr|A0A3Q0CFI1|A0A3Q0CFI1_MESAU	46.939	98	52	0	30	127	151	248	1.64e-17	90.5
sp|Q13046|PSG7_HUMAN	tr|G3IFX9|G3IFX9_CRIGR	31.818	198	132	1	34	231	213	407	1.17e-24	110
sp|Q13046|PSG7_HUMAN	tr|G3IFX9|G3IFX9_CRIGR	24.868	378	198	10	22	324	41	407	1.06e-16	87.0
sp|Q13046|PSG7_HUMAN	tr|Q78Y72|Q78Y72_MOUSE	45.082	122	64	1	4	125	7	125	1.20e-24	107
sp|Q13046|PSG7_HUMAN	tr|Q78Y72|Q78Y72_MOUSE	36.275	102	65	0	24	125	144	245	3.69e-09	62.8
sp|Q13046|PSG7_HUMAN	tr|Q497W1|Q497W1_MOUSE	45.926	135	69	2	4	138	7	137	1.44e-24	110
sp|Q13046|PSG7_HUMAN	tr|Q497W1|Q497W1_MOUSE	29.552	335	192	9	29	329	149	473	2.64e-24	110
sp|Q13046|PSG7_HUMAN	tr|G3TLR7|G3TLR7_LOXAF	28.618	304	194	7	18	314	9	296	1.51e-24	110
sp|Q13046|PSG7_HUMAN	tr|G3TLR7|G3TLR7_LOXAF	32.065	184	116	3	239	414	130	312	7.98e-17	87.4
sp|Q13046|PSG7_HUMAN	tr|G3TLR7|G3TLR7_LOXAF	41.667	84	47	2	42	125	324	405	1.08e-08	62.8
sp|Q13046|PSG7_HUMAN	tr|G3IFX8|G3IFX8_CRIGR	29.231	325	198	8	27	324	131	450	1.62e-24	110
sp|Q13046|PSG7_HUMAN	tr|G3IFX8|G3IFX8_CRIGR	44.660	103	56	1	20	122	7	108	1.32e-17	90.1
sp|Q13046|PSG7_HUMAN	tr|Q9D0Z8|Q9D0Z8_MOUSE	46.281	121	63	2	6	125	6	125	1.64e-24	107
sp|Q13046|PSG7_HUMAN	tr|Q9D0Z8|Q9D0Z8_MOUSE	35.870	92	59	0	34	125	154	245	4.57e-10	66.2
sp|Q13046|PSG7_HUMAN	tr|Q497W2|Q497W2_MOUSE	28.528	326	205	5	30	329	149	472	2.10e-24	110
sp|Q13046|PSG7_HUMAN	tr|Q497W2|Q497W2_MOUSE	47.788	113	57	2	15	127	15	125	9.85e-21	99.8
sp|Q13046|PSG7_HUMAN	tr|A0A1U7QM99|A0A1U7QM99_MESAU	35.979	189	112	3	1	181	1	188	2.17e-24	110
sp|Q13046|PSG7_HUMAN	tr|A0A1U7QM99|A0A1U7QM99_MESAU	26.870	361	190	11	32	325	152	505	1.27e-18	93.6
sp|Q13046|PSG7_HUMAN	tr|G1Q8U7|G1Q8U7_MYOLU	30.435	322	204	12	13	330	13	318	2.17e-24	107
sp|Q13046|PSG7_HUMAN	sp|A0A0B4J1L0|CEA15_MOUSE	33.636	220	143	3	16	235	15	231	6.06e-24	104
sp|Q13046|PSG7_HUMAN	sp|A0A0B4J1L0|CEA15_MOUSE	21.649	194	133	4	156	331	42	234	2.32e-04	48.1
sp|Q13046|PSG7_HUMAN	tr|A0A1S3GH85|A0A1S3GH85_DIPOR	50.476	105	52	0	23	127	849	953	7.64e-24	110
sp|Q13046|PSG7_HUMAN	tr|A0A1S3GH85|A0A1S3GH85_DIPOR	50.394	127	63	0	1	127	1	127	3.61e-23	107
sp|Q13046|PSG7_HUMAN	tr|A0A1S3GH85|A0A1S3GH85_DIPOR	43.478	115	46	2	20	125	727	831	1.51e-18	94.0
sp|Q13046|PSG7_HUMAN	tr|A0A1S3GH85|A0A1S3GH85_DIPOR	47.872	94	49	0	32	125	619	712	1.04e-17	91.3
sp|Q13046|PSG7_HUMAN	tr|A0A1S3GH85|A0A1S3GH85_DIPOR	44.211	95	53	0	34	128	154	248	9.74e-17	88.6
sp|Q13046|PSG7_HUMAN	tr|A0A1S3GH85|A0A1S3GH85_DIPOR	35.385	195	106	6	23	214	383	560	1.09e-16	88.2
sp|Q13046|PSG7_HUMAN	tr|A0A1S3GH85|A0A1S3GH85_DIPOR	45.263	95	52	0	32	126	272	366	7.14e-15	82.8
sp|Q13046|PSG7_HUMAN	tr|A0A1S3GH85|A0A1S3GH85_DIPOR	36.792	106	67	0	20	125	487	592	3.87e-14	80.5
sp|Q13046|PSG7_HUMAN	tr|L7N139|L7N139_MYOLU	32.864	213	137	3	28	240	28	234	8.14e-24	107
sp|Q13046|PSG7_HUMAN	tr|L7N139|L7N139_MYOLU	26.102	295	181	7	147	413	31	316	5.99e-13	75.9
sp|Q13046|PSG7_HUMAN	tr|L7N139|L7N139_MYOLU	32.990	97	63	1	139	235	313	407	4.24e-07	57.8
sp|Q13046|PSG7_HUMAN	tr|L7N139|L7N139_MYOLU	29.897	97	66	1	232	328	313	407	0.001	47.0
sp|Q13046|PSG7_HUMAN	tr|I3NGL3|I3NGL3_ICTTR	29.474	285	181	6	34	310	19	291	9.41e-24	108
sp|Q13046|PSG7_HUMAN	tr|I3NGL3|I3NGL3_ICTTR	30.180	222	146	3	201	414	91	311	9.99e-20	96.3
sp|Q13046|PSG7_HUMAN	tr|I3NGL3|I3NGL3_ICTTR	38.095	84	50	2	42	125	323	404	6.13e-07	57.4
sp|Q13046|PSG7_HUMAN	tr|Q8K0U8|Q8K0U8_MOUSE	28.963	328	197	6	18	315	49	370	1.44e-23	107
sp|Q13046|PSG7_HUMAN	tr|Q8K0U8|Q8K0U8_MOUSE	30.918	207	138	2	18	222	169	372	2.72e-18	91.7
sp|Q13046|PSG7_HUMAN	tr|Q8K0U8|Q8K0U8_MOUSE	53.571	56	21	3	92	146	2	53	0.001	46.6
sp|Q13046|PSG7_HUMAN	tr|G3ILQ6|G3ILQ6_CRIGR	29.664	327	196	7	15	312	15	336	4.81e-23	106
sp|Q13046|PSG7_HUMAN	tr|G3ILQ6|G3ILQ6_CRIGR	41.176	102	60	0	24	125	336	437	1.54e-14	80.9
sp|Q13046|PSG7_HUMAN	tr|A0A4X2LQH3|A0A4X2LQH3_VOMUR	33.175	211	136	3	22	231	25	231	5.24e-23	104
sp|Q13046|PSG7_HUMAN	tr|A0A4X2LQH3|A0A4X2LQH3_VOMUR	26.718	131	96	0	194	324	101	231	2.58e-07	58.2
sp|Q13046|PSG7_HUMAN	tr|Q3URN6|Q3URN6_MOUSE	27.273	319	198	6	32	321	148	461	6.76e-23	105
sp|Q13046|PSG7_HUMAN	tr|Q3URN6|Q3URN6_MOUSE	46.825	126	60	3	15	140	15	133	1.15e-22	105
sp|Q13046|PSG7_HUMAN	tr|G3ILI5|G3ILI5_CRIGR	42.453	106	60	1	22	127	20	124	1.69e-22	98.2
sp|Q13046|PSG7_HUMAN	tr|G3HYZ3|G3HYZ3_CRIGR	27.602	221	157	2	109	329	12	229	2.42e-22	102
sp|Q13046|PSG7_HUMAN	tr|G3HYZ3|G3HYZ3_CRIGR	27.830	212	141	4	204	405	12	221	4.93e-14	78.2
sp|Q13046|PSG7_HUMAN	tr|G3HYZ3|G3HYZ3_CRIGR	27.389	157	108	2	82	238	81	231	9.77e-11	68.6
sp|Q13046|PSG7_HUMAN	tr|G3HYZ3|G3HYZ3_CRIGR	32.432	111	72	2	82	192	227	334	1.54e-05	52.4
sp|Q13046|PSG7_HUMAN	tr|A0A151NJV1|A0A151NJV1_ALLMI	28.615	325	211	10	15	334	13	321	6.24e-22	102
sp|Q13046|PSG7_HUMAN	tr|A0A151NJV1|A0A151NJV1_ALLMI	30.180	222	144	6	197	411	98	315	1.60e-18	92.8
sp|Q13046|PSG7_HUMAN	tr|H9GCC8|H9GCC8_ANOCA	28.616	318	203	9	103	413	69	369	1.02e-21	102
sp|Q13046|PSG7_HUMAN	tr|H9GCC8|H9GCC8_ANOCA	24.416	385	249	12	34	413	198	545	1.89e-14	80.9
sp|Q13046|PSG7_HUMAN	tr|H9GCC8|H9GCC8_ANOCA	34.810	158	99	3	259	413	37	193	2.89e-13	77.4
sp|Q13046|PSG7_HUMAN	tr|A0A1L8FN55|A0A1L8FN55_XENLA	34.862	218	135	6	199	415	101	312	1.96e-21	100
sp|Q13046|PSG7_HUMAN	tr|A0A1L8FN55|A0A1L8FN55_XENLA	31.556	225	145	6	11	235	10	225	2.44e-14	79.7
sp|Q13046|PSG7_HUMAN	tr|A0A1L8FN63|A0A1L8FN63_XENLA	34.545	220	136	6	199	415	99	313	4.22e-21	100
sp|Q13046|PSG7_HUMAN	tr|A0A1L8FN63|A0A1L8FN63_XENLA	28.194	227	155	6	9	235	5	223	5.61e-12	72.8
sp|Q13046|PSG7_HUMAN	tr|A0A3Q0FRV2|A0A3Q0FRV2_ALLSI	29.317	249	147	5	167	411	17	240	6.93e-21	98.2
sp|Q13046|PSG7_HUMAN	tr|A0A5G3IGQ5|A0A5G3IGQ5_XENTR	31.907	257	148	8	165	416	66	300	7.07e-21	99.0
sp|Q13046|PSG7_HUMAN	tr|A0A5G3IGQ5|A0A5G3IGQ5_XENTR	27.852	298	191	8	16	310	2	278	2.01e-13	77.0
sp|Q13046|PSG7_HUMAN	tr|A0A151P8G9|A0A151P8G9_ALLMI	30.364	247	154	7	177	411	71	311	1.30e-20	99.0
sp|Q13046|PSG7_HUMAN	tr|A0A151P8G9|A0A151P8G9_ALLMI	27.576	330	212	10	13	332	7	319	2.92e-16	85.9
sp|Q13046|PSG7_HUMAN	tr|A0A1L8FN74|A0A1L8FN74_XENLA	35.294	204	125	6	213	415	96	293	1.93e-20	97.8
sp|Q13046|PSG7_HUMAN	tr|A0A1L8FN74|A0A1L8FN74_XENLA	37.209	129	70	5	109	235	87	206	2.71e-06	55.1
sp|Q13046|PSG7_HUMAN	tr|G1NTW0|G1NTW0_MYOLU	40.476	126	68	3	1	124	1	121	5.89e-20	96.7
sp|Q13046|PSG7_HUMAN	tr|G1NTW0|G1NTW0_MYOLU	33.333	87	56	1	149	235	321	405	4.41e-05	51.2
sp|Q13046|PSG7_HUMAN	tr|G1NTW0|G1NTW0_MYOLU	30.357	56	39	0	273	328	350	405	0.91	37.7
sp|Q13046|PSG7_HUMAN	tr|A0A3B4T3V0|A0A3B4T3V0_SERDU	29.204	226	152	3	193	418	5	222	1.08e-19	92.4
sp|Q13046|PSG7_HUMAN	tr|A0A3B4T3V0|A0A3B4T3V0_SERDU	27.891	147	98	3	95	240	1	140	9.47e-07	55.1
sp|Q13046|PSG7_HUMAN	tr|G3P496|G3P496_GASAC	26.590	346	209	11	34	371	117	425	1.80e-19	95.5
sp|Q13046|PSG7_HUMAN	tr|G3P496|G3P496_GASAC	29.464	224	145	5	197	415	78	293	4.56e-19	94.4
sp|Q13046|PSG7_HUMAN	tr|G3P496|G3P496_GASAC	23.773	387	245	15	30	399	17	370	1.95e-12	74.3
sp|Q13046|PSG7_HUMAN	tr|A0A5G3IG27|A0A5G3IG27_XENTR	34.450	209	125	6	209	416	116	313	1.99e-19	95.1
sp|Q13046|PSG7_HUMAN	tr|A0A5G3IG27|A0A5G3IG27_XENTR	27.869	305	196	8	9	310	8	291	2.71e-14	79.7
sp|Q13046|PSG7_HUMAN	tr|A0A5G3H4G2|A0A5G3H4G2_XENTR	33.971	209	126	6	209	416	116	313	2.06e-19	95.1
sp|Q13046|PSG7_HUMAN	tr|A0A5G3H4G2|A0A5G3H4G2_XENTR	27.869	305	196	8	9	310	8	291	2.84e-14	79.7
sp|Q13046|PSG7_HUMAN	tr|F6RZB7|F6RZB7_ORNAN	33.333	219	132	8	19	235	19	225	2.32e-19	91.7
sp|Q13046|PSG7_HUMAN	tr|F6RZB7|F6RZB7_ORNAN	37.778	90	51	2	239	328	141	225	1.84e-06	54.3
sp|Q13046|PSG7_HUMAN	tr|A0A151NJV7|A0A151NJV7_ALLMI	31.050	219	140	6	201	411	92	307	2.82e-19	94.7
sp|Q13046|PSG7_HUMAN	tr|A0A151NJV7|A0A151NJV7_ALLMI	28.125	224	148	7	15	236	6	218	2.35e-10	67.8
sp|Q13046|PSG7_HUMAN	tr|A0A2I3LCE7|A0A2I3LCE7_PAPAN	29.108	213	131	3	221	413	37	249	3.32e-19	91.7
sp|Q13046|PSG7_HUMAN	tr|A0A2I3LCE7|A0A2I3LCE7_PAPAN	25.281	178	116	4	145	314	66	234	2.10e-05	51.6
sp|Q13046|PSG7_HUMAN	tr|A0A2I3LCE7|A0A2I3LCE7_PAPAN	43.478	46	26	0	15	60	11	56	2.51e-04	48.1
sp|Q13046|PSG7_HUMAN	tr|A0A1L8FN84|A0A1L8FN84_XENLA	27.356	329	216	10	46	364	26	341	3.38e-19	95.5
sp|Q13046|PSG7_HUMAN	tr|A0A5G3IFX3|A0A5G3IFX3_XENTR	33.333	219	139	6	199	416	88	300	3.83e-19	94.0
sp|Q13046|PSG7_HUMAN	tr|A0A5G3IFX3|A0A5G3IFX3_XENTR	28.523	298	189	9	16	310	2	278	9.57e-14	78.2
sp|Q13046|PSG7_HUMAN	tr|A0A5G3IFW0|A0A5G3IFW0_XENTR	32.420	219	141	6	199	416	88	300	6.26e-19	93.6
sp|Q13046|PSG7_HUMAN	tr|A0A5G3IFW0|A0A5G3IFW0_XENTR	28.667	300	186	9	16	310	2	278	5.96e-15	81.6
sp|Q13046|PSG7_HUMAN	tr|A0A3Q0FUU4|A0A3Q0FUU4_ALLSI	31.050	219	140	6	201	411	478	693	6.90e-19	94.7
sp|Q13046|PSG7_HUMAN	tr|A0A3Q0FUU4|A0A3Q0FUU4_ALLSI	30.899	178	119	4	239	413	2	178	3.15e-13	77.4
sp|Q13046|PSG7_HUMAN	tr|A0A3Q0FUU4|A0A3Q0FUU4_ALLSI	25.862	290	160	8	167	411	22	301	5.23e-10	67.4
sp|Q13046|PSG7_HUMAN	tr|A0A3Q0FUU4|A0A3Q0FUU4_ALLSI	26.829	246	157	9	5	236	368	604	8.36e-09	63.5
sp|Q13046|PSG7_HUMAN	tr|A0A5G3IFY9|A0A5G3IFY9_XENTR	32.420	219	141	6	199	416	101	313	7.36e-19	93.2
sp|Q13046|PSG7_HUMAN	tr|A0A5G3IFY9|A0A5G3IFY9_XENTR	28.013	307	193	9	9	310	8	291	3.69e-15	82.4
sp|Q13046|PSG7_HUMAN	tr|H2SFB4|H2SFB4_TAKRU	27.236	246	169	4	163	407	233	469	9.61e-19	94.4
sp|Q13046|PSG7_HUMAN	tr|H2SFB4|H2SFB4_TAKRU	30.488	164	111	2	253	413	136	299	2.18e-15	84.3
sp|Q13046|PSG7_HUMAN	tr|H2SFB4|H2SFB4_TAKRU	24.633	341	216	13	90	413	339	655	1.50e-14	81.6
sp|Q13046|PSG7_HUMAN	tr|H2SFB4|H2SFB4_TAKRU	24.514	257	150	10	174	401	602	843	8.01e-07	57.4
sp|Q13046|PSG7_HUMAN	tr|H2SFB4|H2SFB4_TAKRU	24.424	217	140	9	106	315	86	285	3.83e-05	52.0
sp|Q13046|PSG7_HUMAN	tr|H2SFB4|H2SFB4_TAKRU	21.884	329	222	9	95	405	253	564	0.14	40.8
sp|Q13046|PSG7_HUMAN	tr|A0A1S3NCR6|A0A1S3NCR6_SALSA	30.172	232	135	6	191	413	90	303	1.10e-18	94.7
sp|Q13046|PSG7_HUMAN	tr|A0A1S3NCR6|A0A1S3NCR6_SALSA	24.854	342	211	11	82	408	340	650	1.34e-13	79.0
sp|Q13046|PSG7_HUMAN	tr|A0A1S3NCR6|A0A1S3NCR6_SALSA	26.364	330	216	11	92	413	697	1007	2.28e-13	78.2
sp|Q13046|PSG7_HUMAN	tr|A0A1S3NCR6|A0A1S3NCR6_SALSA	25.846	325	206	13	104	413	175	479	3.47e-13	77.8
sp|Q13046|PSG7_HUMAN	tr|A0A1S3NCR6|A0A1S3NCR6_SALSA	27.273	264	162	10	165	412	1120	1369	6.69e-13	76.6
sp|Q13046|PSG7_HUMAN	tr|A0A1S3NCR6|A0A1S3NCR6_SALSA	26.587	252	170	6	160	408	939	1178	3.10e-12	74.7
sp|Q13046|PSG7_HUMAN	tr|A0A1S3NCR6|A0A1S3NCR6_SALSA	26.482	253	169	7	165	413	592	831	1.48e-11	72.4
sp|Q13046|PSG7_HUMAN	tr|A0A1S3NCR6|A0A1S3NCR6_SALSA	22.714	339	230	10	92	418	1225	1543	6.12e-06	54.7
sp|Q13046|PSG7_HUMAN	tr|A0A5G3IFM6|A0A5G3IFM6_XENTR	25.199	377	202	10	36	347	31	392	1.79e-18	92.4
sp|Q13046|PSG7_HUMAN	tr|A0A5G3IFM6|A0A5G3IFM6_XENTR	27.072	181	113	6	199	376	97	261	3.68e-04	48.5
sp|Q13046|PSG7_HUMAN	tr|A0A5F4VUG9|A0A5F4VUG9_CALJA	53.623	69	32	0	72	140	1	69	1.89e-18	84.3
sp|Q13046|PSG7_HUMAN	tr|A0A3B4T3P2|A0A3B4T3P2_SERDU	30.769	221	131	6	207	419	2	208	2.13e-18	88.6
sp|Q13046|PSG7_HUMAN	tr|A0A3B4T3P2|A0A3B4T3P2_SERDU	28.986	138	81	5	181	311	55	182	1.41e-05	51.6
sp|Q13046|PSG7_HUMAN	tr|G1QM53|G1QM53_NOMLE	26.885	305	187	7	18	314	9	285	4.65e-18	91.3
sp|Q13046|PSG7_HUMAN	tr|A0A1L8FN79|A0A1L8FN79_XENLA	31.963	219	142	6	199	416	101	313	7.70e-18	90.5
sp|Q13046|PSG7_HUMAN	tr|A0A1L8FN79|A0A1L8FN79_XENLA	32.159	227	141	6	11	235	10	225	1.42e-13	77.4
sp|Q13046|PSG7_HUMAN	tr|A0A060XPL4|A0A060XPL4_ONCMY	30.928	194	124	4	231	415	113	305	7.80e-18	91.7
sp|Q13046|PSG7_HUMAN	tr|A0A060XPL4|A0A060XPL4_ONCMY	26.543	324	209	12	104	415	175	481	2.40e-14	80.9
sp|Q13046|PSG7_HUMAN	tr|A0A060XPL4|A0A060XPL4_ONCMY	27.358	318	201	12	107	415	269	565	1.44e-13	78.6
sp|Q13046|PSG7_HUMAN	tr|A0A060XPL4|A0A060XPL4_ONCMY	27.778	252	157	7	174	412	510	749	1.90e-13	78.2
sp|Q13046|PSG7_HUMAN	tr|A0A060XPL4|A0A060XPL4_ONCMY	25.507	345	195	15	94	405	73	388	7.01e-11	70.1
sp|Q13046|PSG7_HUMAN	tr|A0A060XPL4|A0A060XPL4_ONCMY	23.552	259	174	6	165	414	676	919	3.47e-05	52.4
sp|Q13046|PSG7_HUMAN	tr|G3I5U7|G3I5U7_CRIGR	32.161	199	133	2	21	219	15	211	8.41e-18	87.4
sp|Q13046|PSG7_HUMAN	tr|G3I5U7|G3I5U7_CRIGR	28.244	131	94	0	201	331	100	230	9.61e-06	52.4
sp|Q13046|PSG7_HUMAN	tr|A0A1S3RYC3|A0A1S3RYC3_SALSA	31.959	194	122	4	231	415	113	305	8.99e-18	92.0
sp|Q13046|PSG7_HUMAN	tr|A0A1S3RYC3|A0A1S3RYC3_SALSA	29.798	198	134	4	213	408	808	1002	2.79e-15	84.3
sp|Q13046|PSG7_HUMAN	tr|A0A1S3RYC3|A0A1S3RYC3_SALSA	26.563	320	200	13	104	408	175	474	1.74e-14	81.6
sp|Q13046|PSG7_HUMAN	tr|A0A1S3RYC3|A0A1S3RYC3_SALSA	23.782	349	220	10	82	415	340	657	9.47e-14	79.3
sp|Q13046|PSG7_HUMAN	tr|A0A1S3RYC3|A0A1S3RYC3_SALSA	25.483	259	176	7	159	413	1290	1535	9.46e-13	76.3
sp|Q13046|PSG7_HUMAN	tr|A0A1S3RYC3|A0A1S3RYC3_SALSA	25.581	258	175	7	160	413	1467	1711	1.13e-12	76.3
sp|Q13046|PSG7_HUMAN	tr|A0A1S3RYC3|A0A1S3RYC3_SALSA	26.087	253	170	7	160	408	1643	1882	1.13e-12	76.3
sp|Q13046|PSG7_HUMAN	tr|A0A1S3RYC3|A0A1S3RYC3_SALSA	25.581	258	175	7	160	413	1115	1359	1.28e-12	75.9
sp|Q13046|PSG7_HUMAN	tr|A0A1S3RYC3|A0A1S3RYC3_SALSA	26.054	261	162	6	165	413	592	833	5.76e-12	73.9
sp|Q13046|PSG7_HUMAN	tr|A0A1S3RYC3|A0A1S3RYC3_SALSA	24.806	258	177	7	160	413	939	1183	1.95e-11	72.0
sp|Q13046|PSG7_HUMAN	tr|A0A1S3RYC3|A0A1S3RYC3_SALSA	23.762	404	241	18	33	405	21	388	1.19e-08	63.5
sp|Q13046|PSG7_HUMAN	tr|G1QCH9|G1QCH9_MYOLU	25.397	315	204	9	28	330	28	323	1.04e-17	89.0
sp|Q13046|PSG7_HUMAN	tr|A0A1S3WW95|A0A1S3WW95_ERIEU	37.719	114	71	0	13	126	13	126	3.13e-17	86.7
sp|Q13046|PSG7_HUMAN	tr|A0A1S3WW95|A0A1S3WW95_ERIEU	43.333	90	50	1	325	413	190	279	5.21e-13	74.7
sp|Q13046|PSG7_HUMAN	tr|A0A3Q2I928|A0A3Q2I928_HORSE	69.231	52	16	0	23	74	27	78	4.63e-17	81.3
sp|Q13046|PSG7_HUMAN	tr|A0A1L8FN70|A0A1L8FN70_XENLA	28.195	266	176	7	76	333	32	290	4.76e-17	87.8
sp|Q13046|PSG7_HUMAN	tr|A0A1L8FGW3|A0A1L8FGW3_XENLA	33.032	221	137	8	199	415	98	311	5.08e-17	88.2
sp|Q13046|PSG7_HUMAN	tr|A0A1L8FGW3|A0A1L8FGW3_XENLA	26.837	313	198	10	9	314	4	292	3.47e-13	76.6
sp|Q13046|PSG7_HUMAN	tr|A0A1S3RX52|A0A1S3RX52_SALSA	31.443	194	123	4	231	415	113	305	9.99e-17	88.6
sp|Q13046|PSG7_HUMAN	tr|A0A1S3RX52|A0A1S3RX52_SALSA	23.582	335	224	11	82	408	340	650	1.78e-13	78.6
sp|Q13046|PSG7_HUMAN	tr|A0A1S3RX52|A0A1S3RX52_SALSA	26.074	326	204	14	104	413	175	479	3.97e-13	77.4
sp|Q13046|PSG7_HUMAN	tr|A0A1S3RX52|A0A1S3RX52_SALSA	25.391	256	178	5	160	413	763	1007	1.32e-11	72.8
sp|Q13046|PSG7_HUMAN	tr|A0A1S3RX52|A0A1S3RX52_SALSA	24.806	258	177	7	160	413	587	831	1.36e-11	72.4
sp|Q13046|PSG7_HUMAN	tr|A0A1S3RX52|A0A1S3RX52_SALSA	24.818	274	158	12	160	405	135	388	1.43e-07	59.7
sp|Q13046|PSG7_HUMAN	tr|A0A1S3RX52|A0A1S3RX52_SALSA	22.713	317	225	8	102	413	885	1186	1.89e-07	59.3
sp|Q13046|PSG7_HUMAN	tr|A0A1S3QH79|A0A1S3QH79_SALSA	29.924	264	155	13	165	413	113	361	1.03e-16	87.0
sp|Q13049|TRI32_HUMAN	sp|Q13049|TRI32_HUMAN	100.000	653	0	0	1	653	1	653	0.0	1345
sp|Q13049|TRI32_HUMAN	tr|H2QXS4|H2QXS4_PANTR	99.847	653	1	0	1	653	1	653	0.0	1343
sp|Q13049|TRI32_HUMAN	tr|A0A2R8ZPX3|A0A2R8ZPX3_PANPA	99.847	653	1	0	1	653	1	653	0.0	1343
sp|Q13049|TRI32_HUMAN	tr|G3RQW7|G3RQW7_GORGO	99.847	653	1	0	1	653	1	653	0.0	1343
sp|Q13049|TRI32_HUMAN	tr|A0A2J8WRM4|A0A2J8WRM4_PONAB	99.694	653	2	0	1	653	1	653	0.0	1342
sp|Q13049|TRI32_HUMAN	tr|A0A2I3GW37|A0A2I3GW37_NOMLE	99.541	653	3	0	1	653	1	653	0.0	1341
sp|Q13049|TRI32_HUMAN	tr|A0A096NE45|A0A096NE45_PAPAN	99.541	653	3	0	1	653	1	653	0.0	1340
sp|Q13049|TRI32_HUMAN	tr|A0A2K5XSU1|A0A2K5XSU1_MANLE	99.541	653	3	0	1	653	1	653	0.0	1340
sp|Q13049|TRI32_HUMAN	tr|F6ZUB8|F6ZUB8_MACMU	99.541	653	3	0	1	653	1	653	0.0	1340
sp|Q13049|TRI32_HUMAN	tr|G7PRK5|G7PRK5_MACFA	99.541	653	3	0	1	653	1	653	0.0	1340
sp|Q13049|TRI32_HUMAN	tr|A0A0D9S9I9|A0A0D9S9I9_CHLSB	99.541	653	3	0	1	653	1	653	0.0	1340
sp|Q13049|TRI32_HUMAN	tr|A0A2K5KZT9|A0A2K5KZT9_CERAT	99.541	653	3	0	1	653	1	653	0.0	1340
sp|Q13049|TRI32_HUMAN	tr|A0A2K5DZX2|A0A2K5DZX2_AOTNA	99.387	653	4	0	1	653	1	653	0.0	1338
sp|Q13049|TRI32_HUMAN	tr|A0A2K6KNT6|A0A2K6KNT6_RHIBE	99.387	653	4	0	1	653	1	653	0.0	1338
sp|Q13049|TRI32_HUMAN	tr|A0A2K6SCP1|A0A2K6SCP1_SAIBB	99.234	653	5	0	1	653	1	653	0.0	1337
sp|Q13049|TRI32_HUMAN	tr|A0A1U7UTK5|A0A1U7UTK5_TARSY	98.928	653	7	0	1	653	1	653	0.0	1333
sp|Q13049|TRI32_HUMAN	tr|U3D9X0|U3D9X0_CALJA	98.928	653	7	0	1	653	1	653	0.0	1333
sp|Q13049|TRI32_HUMAN	tr|H0Y2B1|H0Y2B1_OTOGA	98.162	653	12	0	1	653	1	653	0.0	1327
sp|Q13049|TRI32_HUMAN	tr|A0A2K6EK29|A0A2K6EK29_PROCO	97.856	653	14	0	1	653	1	653	0.0	1323
sp|Q13049|TRI32_HUMAN	tr|M3Z4U9|M3Z4U9_MUSPF	98.006	652	13	0	2	653	22	673	0.0	1323
sp|Q13049|TRI32_HUMAN	tr|A0A2U3YV19|A0A2U3YV19_LEPWE	98.006	652	13	0	2	653	4	655	0.0	1322
sp|Q13049|TRI32_HUMAN	tr|F6YCR4|F6YCR4_HORSE	97.703	653	15	0	1	653	1	653	0.0	1322
sp|Q13049|TRI32_HUMAN	tr|E2RKK7|E2RKK7_CANLF	97.853	652	14	0	2	653	4	655	0.0	1321
sp|Q13049|TRI32_HUMAN	tr|G3TCL0|G3TCL0_LOXAF	97.243	653	18	0	1	653	2	654	0.0	1320
sp|Q13049|TRI32_HUMAN	tr|A0A091D8J3|A0A091D8J3_FUKDA	97.856	653	14	0	1	653	1	653	0.0	1319
sp|Q13049|TRI32_HUMAN	tr|A0A2Y9DCP0|A0A2Y9DCP0_TRIMA	97.243	653	18	0	1	653	1	653	0.0	1318
sp|Q13049|TRI32_HUMAN	tr|I3MVI4|I3MVI4_ICTTR	97.703	653	15	0	1	653	6	658	0.0	1317
sp|Q13049|TRI32_HUMAN	tr|A0A286XTK2|A0A286XTK2_CAVPO	97.703	653	15	0	1	653	1	653	0.0	1315
sp|Q13049|TRI32_HUMAN	tr|A0A2U3ZVK7|A0A2U3ZVK7_ODORO	97.546	652	16	0	2	653	4	655	0.0	1313
sp|Q13049|TRI32_HUMAN	tr|A0A2U4C9F0|A0A2U4C9F0_TURTR	96.784	653	21	0	1	653	1	653	0.0	1313
sp|Q13049|TRI32_HUMAN	tr|A0A340WM48|A0A340WM48_LIPVE	96.784	653	21	0	1	653	1	653	0.0	1313
sp|Q13049|TRI32_HUMAN	tr|L5KBQ5|L5KBQ5_PTEAL	97.397	653	17	0	1	653	1	653	0.0	1312
sp|Q13049|TRI32_HUMAN	tr|A0A2Y9NI35|A0A2Y9NI35_DELLE	96.478	653	23	0	1	653	47	699	0.0	1309
sp|Q13049|TRI32_HUMAN	tr|A0A1U7QB28|A0A1U7QB28_MESAU	96.937	653	19	1	2	653	3	655	0.0	1308
sp|Q13049|TRI32_HUMAN	tr|G1MMT5|G1MMT5_AILME	96.779	652	21	0	2	653	4	655	0.0	1307
sp|Q13049|TRI32_HUMAN	tr|F1SMI2|F1SMI2_PIG	96.937	653	19	1	1	653	1	652	0.0	1306
sp|Q13049|TRI32_HUMAN	tr|A0A1S3G9Z3|A0A1S3G9Z3_DIPOR	96.478	653	22	1	2	653	20	672	0.0	1304
sp|Q13049|TRI32_HUMAN	tr|G1TL09|G1TL09_RABIT	97.674	645	15	0	1	645	1	645	0.0	1300
sp|Q13049|TRI32_HUMAN	sp|Q8CH72|TRI32_MOUSE	96.172	653	24	1	2	653	3	655	0.0	1298
sp|Q13049|TRI32_HUMAN	tr|A0A2Y9FPV6|A0A2Y9FPV6_PHYMC	96.018	653	26	0	1	653	1	653	0.0	1265
sp|Q13049|TRI32_HUMAN	tr|A0A1S3W9N7|A0A1S3W9N7_ERIEU	95.981	647	26	0	7	653	8	654	0.0	1248
sp|Q13049|TRI32_HUMAN	tr|A0A384CQG0|A0A384CQG0_URSMA	95.672	647	27	1	7	653	9	654	0.0	1222
sp|Q13049|TRI32_HUMAN	tr|M3WUV2|M3WUV2_FELCA	97.844	603	13	0	2	604	21	623	0.0	1212
sp|Q13049|TRI32_HUMAN	tr|A0A452E1C7|A0A452E1C7_CAPHI	93.874	653	40	0	1	653	43	695	0.0	1211
sp|Q13049|TRI32_HUMAN	tr|Q0VCP5|Q0VCP5_BOVIN	93.262	653	44	0	1	653	1	653	0.0	1206
sp|Q13049|TRI32_HUMAN	tr|A0A4X2K1M2|A0A4X2K1M2_VOMUR	84.615	650	96	1	4	653	2	647	0.0	1135
sp|Q13049|TRI32_HUMAN	tr|A0A099ZKB1|A0A099ZKB1_TINGU	84.816	652	95	2	2	653	2	649	0.0	1132
sp|Q13049|TRI32_HUMAN	tr|A0A1U7RYU9|A0A1U7RYU9_ALLSI	84.923	650	94	2	4	653	2	647	0.0	1131
sp|Q13049|TRI32_HUMAN	tr|A0A091ICA4|A0A091ICA4_CALAN	84.663	652	96	2	2	653	2	649	0.0	1127
sp|Q13049|TRI32_HUMAN	tr|H0YYP5|H0YYP5_TAEGU	85.077	650	93	2	4	653	4	649	0.0	1126
sp|Q13049|TRI32_HUMAN	tr|A0A091W932|A0A091W932_OPIHO	84.356	652	98	2	2	653	2	649	0.0	1126
sp|Q13049|TRI32_HUMAN	tr|A0A087R7R5|A0A087R7R5_APTFO	84.509	652	97	2	2	653	2	649	0.0	1126
sp|Q13049|TRI32_HUMAN	tr|A0A093GZZ1|A0A093GZZ1_DRYPU	84.509	652	97	2	2	653	2	649	0.0	1125
sp|Q13049|TRI32_HUMAN	tr|K7F055|K7F055_PELSI	84.462	650	97	2	4	653	2	647	0.0	1125
sp|Q13049|TRI32_HUMAN	tr|A0A2I0LWB4|A0A2I0LWB4_COLLI	84.049	652	100	1	2	653	46	693	0.0	1122
sp|Q13049|TRI32_HUMAN	tr|H9GPW5|H9GPW5_ANOCA	83.871	651	102	2	4	653	5	653	0.0	1115
sp|Q13049|TRI32_HUMAN	tr|G3HMT5|G3HMT5_CRIGR	96.403	556	19	1	99	653	1	556	0.0	1111
sp|Q13049|TRI32_HUMAN	tr|A0A091IK98|A0A091IK98_EGRGA	83.129	652	96	3	2	653	2	639	0.0	1108
sp|Q13049|TRI32_HUMAN	tr|F6UML6|F6UML6_ORNAN	82.779	662	84	3	1	653	2	642	0.0	1082
sp|Q13049|TRI32_HUMAN	tr|A0A226NMW8|A0A226NMW8_CALSU	83.492	630	100	2	24	653	1	626	0.0	1082
sp|Q13049|TRI32_HUMAN	tr|A0A0Q3USQ4|A0A0Q3USQ4_AMAAE	83.651	630	99	2	24	653	1	626	0.0	1079
sp|Q13049|TRI32_HUMAN	tr|G1MW22|G1MW22_MELGA	79.877	651	103	4	4	653	5	628	0.0	1054
sp|Q13049|TRI32_HUMAN	tr|A4IIF7|A4IIF7_XENTR	71.516	653	178	4	4	653	2	649	0.0	970
sp|Q13049|TRI32_HUMAN	tr|A0A1L8F6U8|A0A1L8F6U8_XENLA	71.472	652	180	3	4	653	2	649	0.0	965
sp|Q13049|TRI32_HUMAN	tr|A0A1S3KZV0|A0A1S3KZV0_SALSA	62.946	672	227	7	3	652	2	673	0.0	869
sp|Q13049|TRI32_HUMAN	tr|A0A1S3LDQ7|A0A1S3LDQ7_SALSA	60.914	678	235	9	3	652	2	677	0.0	841
sp|Q13049|TRI32_HUMAN	tr|H0XTI2|H0XTI2_OTOGA	74.465	654	134	17	8	653	9	637	0.0	838
sp|Q13049|TRI32_HUMAN	tr|A0A3B4UEB6|A0A3B4UEB6_SERDU	60.061	656	227	3	1	652	6	630	0.0	825
sp|Q13049|TRI32_HUMAN	tr|G3PWE1|G3PWE1_GASAC	60.272	662	244	4	4	652	5	660	0.0	815
sp|Q13049|TRI32_HUMAN	tr|A0A3B5KK03|A0A3B5KK03_TAKRU	57.612	670	263	7	5	653	2	671	0.0	780
sp|Q13049|TRI32_HUMAN	tr|W5P769|W5P769_SHEEP	91.990	412	24	1	242	653	162	564	0.0	753
sp|Q13049|TRI32_HUMAN	tr|W5P769|W5P769_SHEEP	89.349	169	18	0	1	169	1	169	1.80e-95	310
sp|Q13049|TRI32_HUMAN	tr|G3IJ44|G3IJ44_CRIGR	83.099	284	29	1	370	653	1	265	4.80e-166	480
sp|Q13049|TRI32_HUMAN	tr|A0A060YJD1|A0A060YJD1_ONCMY	59.218	179	55	4	322	497	29	192	8.27e-59	201
sp|Q13049|TRI32_HUMAN	tr|A0A060YJD1|A0A060YJD1_ONCMY	25.225	111	74	3	424	525	75	185	5.8	35.0
sp|Q13049|TRI32_HUMAN	tr|A0A060YJD1|A0A060YJD1_ONCMY	26.316	76	50	1	575	644	81	156	9.2	34.7
sp|Q13049|TRI32_HUMAN	tr|A0A1S3SJS8|A0A1S3SJS8_SALSA	22.526	768	417	31	15	645	19	745	1.45e-27	124
sp|Q13049|TRI32_HUMAN	sp|D2GXS7|TRIM2_AILME	22.407	781	428	32	3	645	2	742	6.48e-26	119
sp|Q13049|TRI32_HUMAN	tr|G1MJG3|G1MJG3_AILME	22.407	781	428	32	3	645	29	769	6.85e-26	119
sp|Q13049|TRI32_HUMAN	tr|A0A2K6EGK3|A0A2K6EGK3_PROCO	22.614	765	418	31	15	645	51	775	9.78e-26	118
sp|Q13049|TRI32_HUMAN	tr|H0V715|H0V715_CAVPO	22.484	765	419	31	15	645	18	742	1.00e-25	118
sp|Q13049|TRI32_HUMAN	tr|A0A1S3RGZ5|A0A1S3RGZ5_SALSA	22.096	792	426	32	1	645	1	748	1.08e-25	118
sp|Q13049|TRI32_HUMAN	tr|A0A1U7UXH7|A0A1U7UXH7_TARSY	22.614	765	418	31	15	645	36	760	1.43e-25	118
sp|Q13049|TRI32_HUMAN	tr|A0A2I3H934|A0A2I3H934_NOMLE	22.338	770	418	31	15	645	43	771	1.82e-25	117
sp|Q13049|TRI32_HUMAN	tr|A0A2R8N373|A0A2R8N373_CALJA	22.338	770	418	31	15	645	43	771	1.83e-25	117
sp|Q13049|TRI32_HUMAN	tr|H2PEJ1|H2PEJ1_PONAB	22.353	765	420	31	15	645	18	742	2.14e-25	117
sp|Q13049|TRI32_HUMAN	tr|A0A3Q2LI79|A0A3Q2LI79_HORSE	22.715	766	416	30	15	645	45	769	2.16e-25	117
sp|Q13049|TRI32_HUMAN	tr|H0X8N0|H0X8N0_OTOGA	22.484	765	419	31	15	645	36	760	2.20e-25	117
sp|Q13049|TRI32_HUMAN	tr|A0A2K5EFS3|A0A2K5EFS3_AOTNA	22.353	765	420	31	15	645	45	769	2.38e-25	117
sp|Q13049|TRI32_HUMAN	tr|A0A2K6S2Q9|A0A2K6S2Q9_SAIBB	22.353	765	420	31	15	645	45	769	2.45e-25	117
sp|Q13049|TRI32_HUMAN	tr|A0A2R9BP23|A0A2R9BP23_PANPA	22.353	765	420	31	15	645	45	769	2.58e-25	117
sp|Q13049|TRI32_HUMAN	sp|F7H9X2|TRIM2_CALJA	22.353	765	420	31	15	645	18	742	2.62e-25	117
sp|Q13049|TRI32_HUMAN	tr|A0A2K5Y5C6|A0A2K5Y5C6_MANLE	22.353	765	420	31	15	645	45	769	2.70e-25	117
sp|Q13049|TRI32_HUMAN	tr|A0A2K5NAT7|A0A2K5NAT7_CERAT	22.353	765	420	31	15	645	45	769	2.70e-25	117
sp|Q13049|TRI32_HUMAN	tr|G1NXC0|G1NXC0_MYOLU	22.353	765	420	31	15	645	35	759	2.76e-25	117
sp|Q13049|TRI32_HUMAN	tr|A0A2I3TV72|A0A2I3TV72_PANTR	22.353	765	420	31	15	645	45	769	2.82e-25	117
sp|Q13049|TRI32_HUMAN	tr|A0A2U3W3B3|A0A2U3W3B3_ODORO	22.353	765	420	31	15	645	36	760	2.82e-25	117
sp|Q13049|TRI32_HUMAN	tr|A0A2K6L029|A0A2K6L029_RHIBE	22.353	765	420	31	15	645	45	769	2.89e-25	117
sp|Q13049|TRI32_HUMAN	tr|A0A2I3N4T3|A0A2I3N4T3_PAPAN	22.353	765	420	31	15	645	45	769	2.89e-25	117
sp|Q13049|TRI32_HUMAN	tr|A0A2K5V5P8|A0A2K5V5P8_MACFA	22.353	765	420	31	15	645	45	769	2.89e-25	117
sp|Q13049|TRI32_HUMAN	tr|A0A2U3X7H3|A0A2U3X7H3_LEPWE	22.353	765	420	31	15	645	45	769	3.08e-25	117
sp|Q13049|TRI32_HUMAN	tr|A0A287D5D4|A0A287D5D4_ICTTR	22.484	765	419	31	15	645	62	786	3.20e-25	117
sp|Q13049|TRI32_HUMAN	tr|A0A2I0LXQ7|A0A2I0LXQ7_COLLI	22.568	771	411	29	15	645	18	742	3.22e-25	117
sp|Q13049|TRI32_HUMAN	tr|A0A5F9DNX0|A0A5F9DNX0_RABIT	22.353	765	420	31	15	645	68	792	3.44e-25	117
sp|Q13049|TRI32_HUMAN	sp|Q9C040|TRIM2_HUMAN	22.353	765	420	31	15	645	18	742	3.77e-25	116
sp|Q13049|TRI32_HUMAN	tr|A0A0D9S1K5|A0A0D9S1K5_CHLSB	22.353	765	420	31	15	645	36	760	4.01e-25	116
sp|Q13049|TRI32_HUMAN	tr|I3L8U3|I3L8U3_PIG	22.484	765	419	31	15	645	45	769	4.87e-25	116
sp|Q13049|TRI32_HUMAN	tr|A0A2I2Y1K2|A0A2I2Y1K2_GORGO	22.353	765	420	31	15	645	45	769	4.91e-25	116
sp|Q13049|TRI32_HUMAN	tr|A0A3Q0D7C2|A0A3Q0D7C2_MESAU	22.614	765	418	31	15	645	18	742	4.96e-25	116
sp|Q13049|TRI32_HUMAN	tr|A0A2I2U228|A0A2I2U228_FELCA	22.484	765	419	31	15	645	152	876	5.04e-25	116
sp|Q13049|TRI32_HUMAN	sp|A4IF63|TRIM2_BOVIN	22.353	765	420	33	15	645	18	742	5.14e-25	116
sp|Q13049|TRI32_HUMAN	tr|A0A452FDC4|A0A452FDC4_CAPHI	22.353	765	420	33	15	645	18	742	5.51e-25	116
sp|Q13049|TRI32_HUMAN	tr|G1MR29|G1MR29_MELGA	21.948	770	419	28	15	645	29	755	7.06e-25	115
sp|Q13049|TRI32_HUMAN	tr|A0A2Y9DQ61|A0A2Y9DQ61_TRIMA	22.585	766	417	30	15	645	18	742	7.12e-25	115
sp|Q13049|TRI32_HUMAN	tr|A0A384BNU3|A0A384BNU3_URSMA	22.656	768	429	32	3	645	2	729	7.50e-25	115
sp|Q13049|TRI32_HUMAN	tr|A0A2U3UZH8|A0A2U3UZH8_TURTR	22.353	765	420	31	15	645	18	742	7.58e-25	115
sp|Q13049|TRI32_HUMAN	tr|A0A340Y2V1|A0A340Y2V1_LIPVE	22.353	765	420	31	15	645	18	742	7.58e-25	115
sp|Q13049|TRI32_HUMAN	tr|A0A2Y9QIR0|A0A2Y9QIR0_DELLE	22.468	770	417	31	15	645	36	764	7.84e-25	115
sp|Q13049|TRI32_HUMAN	sp|Q9ESN6|TRIM2_MOUSE	22.353	765	420	31	15	645	18	742	8.06e-25	115
sp|Q13049|TRI32_HUMAN	tr|A0A091XHD3|A0A091XHD3_OPIHO	22.438	771	412	29	15	645	29	753	9.33e-25	115
sp|Q13049|TRI32_HUMAN	tr|A0A091IYF7|A0A091IYF7_EGRGA	22.438	771	412	29	15	645	29	753	9.58e-25	115
sp|Q13049|TRI32_HUMAN	tr|A0A1S3A549|A0A1S3A549_ERIEU	22.151	781	430	31	3	645	2	742	1.10e-24	115
sp|Q13049|TRI32_HUMAN	tr|G3H5J7|G3H5J7_CRIGR	22.353	765	420	31	15	645	18	742	1.19e-24	115
sp|Q13049|TRI32_HUMAN	tr|A0A099YRN2|A0A099YRN2_TINGU	22.438	771	412	29	15	645	29	753	1.24e-24	115
sp|Q13049|TRI32_HUMAN	tr|A0A091HX19|A0A091HX19_CALAN	22.438	771	412	29	15	645	28	752	1.55e-24	114
sp|Q13049|TRI32_HUMAN	tr|Q6GQA4|Q6GQA4_XENLA	21.094	768	430	29	15	645	18	746	1.56e-24	114
sp|Q13049|TRI32_HUMAN	tr|A0A093G3Y2|A0A093G3Y2_DRYPU	22.438	771	412	29	15	645	29	753	1.86e-24	114
sp|Q13049|TRI32_HUMAN	tr|G3TKD0|G3TKD0_LOXAF	22.353	765	420	31	15	645	35	759	1.86e-24	114
sp|Q13049|TRI32_HUMAN	tr|W5NZD8|W5NZD8_SHEEP	22.208	761	421	31	15	645	45	764	2.11e-24	114
sp|Q13049|TRI32_HUMAN	tr|R0LFB9|R0LFB9_ANAPL	22.309	771	413	29	15	645	29	753	2.16e-24	114
sp|Q13049|TRI32_HUMAN	tr|A0A1S3G912|A0A1S3G912_DIPOR	22.353	765	420	31	15	645	36	760	2.85e-24	114
sp|Q13049|TRI32_HUMAN	tr|K7GBP3|K7GBP3_PELSI	22.208	770	415	30	15	645	18	742	2.87e-24	114
sp|Q13049|TRI32_HUMAN	tr|H0Z3W5|H0Z3W5_TAEGU	22.078	770	416	30	15	645	29	753	3.18e-24	114
sp|Q13049|TRI32_HUMAN	tr|A0A4X2L4B1|A0A4X2L4B1_VOMUR	22.353	765	420	30	15	645	18	742	3.78e-24	113
sp|Q13049|TRI32_HUMAN	tr|M3Y804|M3Y804_MUSPF	21.961	765	423	33	15	645	36	760	4.75e-24	113
sp|Q13049|TRI32_HUMAN	tr|A0A060XWJ8|A0A060XWJ8_ONCMY	29.114	316	180	11	348	645	487	776	5.66e-24	113
sp|Q13049|TRI32_HUMAN	tr|A0A1U7R8M1|A0A1U7R8M1_ALLSI	22.438	771	412	29	15	645	18	742	6.14e-24	112
sp|Q13049|TRI32_HUMAN	tr|A0A151PB21|A0A151PB21_ALLMI	22.438	771	412	29	15	645	18	742	6.14e-24	112
sp|Q13049|TRI32_HUMAN	tr|A0A060XDT4|A0A060XDT4_ONCMY	29.430	316	179	11	348	645	483	772	8.88e-24	112
sp|Q13049|TRI32_HUMAN	tr|H2T391|H2T391_TAKRU	21.887	763	425	30	15	645	18	741	1.41e-23	111
sp|Q13049|TRI32_HUMAN	tr|A0A5G3IIL9|A0A5G3IIL9_XENTR	21.224	768	425	30	15	645	31	755	1.45e-23	111
sp|Q13049|TRI32_HUMAN	tr|A0A087R9T5|A0A087R9T5_APTFO	22.436	780	410	30	15	645	29	762	5.45e-23	110
sp|Q13049|TRI32_HUMAN	tr|A0A1L8HBJ9|A0A1L8HBJ9_XENLA	26.370	292	185	5	357	646	725	988	1.16e-22	109
sp|Q13049|TRI32_HUMAN	tr|G3PX70|G3PX70_GASAC	21.447	760	433	28	15	645	18	742	7.09e-22	106
sp|Q13049|TRI32_HUMAN	tr|A0A1L8HJG1|A0A1L8HJG1_XENLA	26.027	292	186	5	357	646	305	568	7.26e-22	105
sp|Q13049|TRI32_HUMAN	tr|A0A3B4V0L6|A0A3B4V0L6_SERDU	21.316	760	434	28	15	645	18	742	2.22e-20	101
sp|Q13049|TRI32_HUMAN	tr|A0A226MHA2|A0A226MHA2_CALSU	20.211	757	468	21	4	645	6	741	7.74e-20	100
sp|Q13049|TRI32_HUMAN	tr|A0A1S3QRK6|A0A1S3QRK6_SALSA	30.357	224	145	5	431	646	187	407	8.83e-19	94.7
sp|Q13049|TRI32_HUMAN	tr|A0A1S3QRK6|A0A1S3QRK6_SALSA	33.333	81	40	3	8	80	22	96	4.98e-04	48.9
sp|Q13049|TRI32_HUMAN	tr|A0A151NE54|A0A151NE54_ALLMI	26.557	305	192	10	350	645	61	342	9.91e-18	90.9
sp|Q13049|TRI32_HUMAN	tr|A0A139WBE6|A0A139WBE6_TRICA	28.115	313	173	11	352	643	954	1235	1.51e-17	93.2
sp|Q13049|TRI32_HUMAN	tr|A0A139WBE6|A0A139WBE6_TRICA	23.697	211	132	7	11	210	1	193	1.27e-04	51.6
sp|Q13049|TRI32_HUMAN	tr|A0A151N6P6|A0A151N6P6_ALLMI	27.948	229	128	6	431	648	188	390	2.05e-17	90.9
sp|Q13049|TRI32_HUMAN	tr|A0A1S3L2U1|A0A1S3L2U1_SALSA	19.395	562	339	16	15	496	22	549	2.63e-16	88.6
sp|Q13049|TRI32_HUMAN	tr|A0A1S3L2U1|A0A1S3L2U1_SALSA	36.000	100	49	3	357	455	508	593	1.86e-06	57.0
sp|Q13049|TRI32_HUMAN	tr|A0A060WGV8|A0A060WGV8_ONCMY	22.644	658	345	28	111	645	4	620	7.40e-16	87.0
sp|Q13049|TRI32_HUMAN	tr|A0A1L8HYI0|A0A1L8HYI0_XENLA	23.934	305	200	9	350	645	11	292	8.14e-16	84.3
sp|Q13049|TRI32_HUMAN	tr|A0A3B4TDT6|A0A3B4TDT6_SERDU	25.231	325	199	11	334	645	357	650	1.05e-15	86.7
sp|Q13049|TRI32_HUMAN	tr|A0A3B4TDT6|A0A3B4TDT6_SERDU	27.174	92	53	4	111	202	37	114	4.6	36.6
sp|Q13049|TRI32_HUMAN	tr|A0A5G3H5A1|A0A5G3H5A1_XENTR	20.776	722	409	29	47	645	10	691	1.87e-15	85.9
sp|Q13049|TRI32_HUMAN	tr|F6TL74|F6TL74_ORNAN	26.000	300	178	8	361	643	318	590	2.95e-15	85.1
sp|Q13049|TRI32_HUMAN	tr|F6TL74|F6TL74_ORNAN	26.984	189	101	5	357	527	361	530	2.41e-08	63.2
sp|Q13049|TRI32_HUMAN	tr|F6TL74|F6TL74_ORNAN	26.776	183	91	5	357	496	408	590	3.83e-07	59.3
sp|Q13049|TRI32_HUMAN	tr|F6TL74|F6TL74_ORNAN	33.333	48	32	0	355	402	500	547	1.8	37.7
sp|Q13049|TRI32_HUMAN	tr|A0A455BUT2|A0A455BUT2_PHYMC	21.745	722	394	29	15	605	18	699	3.88e-15	85.1
sp|Q13049|TRI32_HUMAN	tr|A0A455BUT2|A0A455BUT2_PHYMC	41.379	58	33	1	353	410	651	707	0.003	47.0
sp|Q13049|TRI32_HUMAN	tr|A0A455BUT2|A0A455BUT2_PHYMC	30.303	66	45	1	579	643	537	602	1.3	38.5
sp|Q13049|TRI32_HUMAN	tr|A0A2I0MVR6|A0A2I0MVR6_COLLI	28.832	274	162	10	383	644	65	317	5.81e-15	82.0
sp|Q13049|TRI32_HUMAN	tr|F6QZX6|F6QZX6_XENTR	20.445	719	395	29	15	599	18	693	6.10e-15	84.3
sp|Q13049|TRI32_HUMAN	tr|F6QZX6|F6QZX6_XENTR	48.780	41	21	0	357	397	655	695	0.008	45.4
sp|Q13049|TRI32_HUMAN	tr|F6QZX6|F6QZX6_XENTR	30.303	66	45	1	579	643	537	602	1.9	37.7
sp|Q13049|TRI32_HUMAN	tr|A0A151M3Q1|A0A151M3Q1_ALLMI	25.466	322	195	12	337	645	417	706	1.37e-14	83.2
sp|Q13049|TRI32_HUMAN	tr|A0A099YS20|A0A099YS20_TINGU	26.159	302	175	9	361	643	312	584	1.50e-14	82.8
sp|Q13049|TRI32_HUMAN	tr|A0A099YS20|A0A099YS20_TINGU	25.683	183	93	5	357	496	402	584	2.17e-07	60.1
sp|Q13049|TRI32_HUMAN	tr|A0A099YS20|A0A099YS20_TINGU	29.412	102	60	3	355	455	494	584	0.070	42.4
sp|Q13049|TRI32_HUMAN	tr|A0A194Q5H3|A0A194Q5H3_PAPXU	27.273	308	164	13	361	643	899	1171	1.67e-14	83.6
sp|Q13049|TRI32_HUMAN	tr|A0A194Q5H3|A0A194Q5H3_PAPXU	24.151	265	149	7	356	602	941	1171	9.79e-09	64.7
sp|Q13049|TRI32_HUMAN	tr|A0A194Q5H3|A0A194Q5H3_PAPXU	21.908	283	182	10	11	282	1	255	0.021	44.3
sp|Q13049|TRI32_HUMAN	tr|A0A194Q7I3|A0A194Q7I3_PAPXU	26.557	305	170	11	361	643	954	1226	1.82e-14	83.2
sp|Q13049|TRI32_HUMAN	tr|A0A194Q7I3|A0A194Q7I3_PAPXU	24.151	265	149	7	356	602	996	1226	1.14e-08	64.7
sp|Q13049|TRI32_HUMAN	tr|A0A194Q7I3|A0A194Q7I3_PAPXU	21.908	283	182	10	11	282	1	255	0.016	44.7
sp|Q13049|TRI32_HUMAN	tr|A0A087QRD3|A0A087QRD3_APTFO	26.812	276	167	9	382	644	22	275	1.95e-14	79.7
sp|Q13049|TRI32_HUMAN	tr|H2TC78|H2TC78_TAKRU	25.658	304	178	12	357	645	349	619	2.05e-14	82.4
sp|Q13049|TRI32_HUMAN	tr|H2TC78|H2TC78_TAKRU	19.847	131	103	1	111	241	4	132	0.058	42.7
sp|Q13049|TRI32_HUMAN	tr|G3PCX8|G3PCX8_GASAC	25.658	304	176	11	361	645	482	754	2.27e-14	82.8
sp|Q13049|TRI32_HUMAN	tr|G3PCX8|G3PCX8_GASAC	19.028	247	174	4	15	241	18	258	3.83e-08	62.8
sp|Q13049|TRI32_HUMAN	tr|G3PCX8|G3PCX8_GASAC	38.000	100	47	3	357	455	667	752	4.84e-07	59.3
sp|Q13049|TRI32_HUMAN	tr|G3PCX8|G3PCX8_GASAC	24.324	185	96	5	356	496	524	708	1.50e-04	51.2
sp|Q13049|TRI32_HUMAN	tr|A0A091DHU1|A0A091DHU1_FUKDA	25.574	305	179	12	356	645	515	786	2.46e-14	82.4
sp|Q13049|TRI32_HUMAN	tr|A0A091DHU1|A0A091DHU1_FUKDA	23.478	230	125	7	15	199	18	241	4.37e-08	62.4
sp|Q13049|TRI32_HUMAN	tr|A0A091DHU1|A0A091DHU1_FUKDA	37.500	104	50	3	353	455	695	784	1.17e-06	57.8
sp|Q13049|TRI32_HUMAN	tr|A0A3Q2HBI9|A0A3Q2HBI9_HORSE	42.857	91	46	1	557	647	36	120	2.71e-14	75.1
sp|Q13049|TRI32_HUMAN	tr|A0A1S3NAZ2|A0A1S3NAZ2_SALSA	25.329	304	173	11	360	645	403	670	2.90e-14	82.0
sp|Q13049|TRI32_HUMAN	tr|A0A1S3NAZ2|A0A1S3NAZ2_SALSA	37.000	100	48	3	357	455	583	668	9.47e-06	55.1
sp|Q13049|TRI32_HUMAN	tr|A0A1S3NAZ2|A0A1S3NAZ2_SALSA	22.472	178	100	4	357	496	447	624	0.002	47.0
sp|Q13049|TRI32_HUMAN	tr|A0A1S3NAZ2|A0A1S3NAZ2_SALSA	24.828	145	74	5	81	199	16	151	3.5	37.0
sp|Q13049|TRI32_HUMAN	tr|A0A1L8EYD2|A0A1L8EYD2_XENLA	25.000	224	149	4	431	653	134	339	3.55e-14	80.1
sp|Q13049|TRI32_HUMAN	tr|A0A1S3P0F8|A0A1S3P0F8_SALSA	26.543	324	203	10	337	645	589	892	4.34e-14	82.0
sp|Q13049|TRI32_HUMAN	tr|G1KBU1|G1KBU1_ANOCA	24.289	387	239	14	281	644	44	399	4.56e-14	80.5
sp|Q13049|TRI32_HUMAN	tr|G1KBU1|G1KBU1_ANOCA	30.263	76	49	2	17	91	23	95	0.005	45.8
sp|Q13049|TRI32_HUMAN	tr|G5BMJ9|G5BMJ9_HETGA	25.413	303	178	12	358	645	526	795	4.59e-14	81.6
sp|Q13049|TRI32_HUMAN	tr|G5BMJ9|G5BMJ9_HETGA	23.478	230	125	7	15	199	18	241	3.51e-08	62.8
sp|Q13049|TRI32_HUMAN	tr|G5BMJ9|G5BMJ9_HETGA	37.500	104	50	3	353	455	704	793	9.67e-07	58.2
sp|Q13049|TRI32_HUMAN	tr|G5BMJ9|G5BMJ9_HETGA	22.162	185	103	5	357	503	572	753	0.010	45.1
sp|Q13049|TRI32_HUMAN	tr|M3Y196|M3Y196_MUSPF	31.507	219	139	5	431	643	180	393	4.63e-14	80.1
sp|Q13049|TRI32_HUMAN	tr|M3Y196|M3Y196_MUSPF	38.889	54	32	1	17	69	26	79	0.001	47.4
sp|Q13049|TRI32_HUMAN	tr|G3Q460|G3Q460_GASAC	25.076	331	196	12	334	645	355	652	4.79e-14	81.6
sp|Q13049|TRI32_HUMAN	tr|K7F9T3|K7F9T3_PELSI	26.490	302	174	9	361	643	303	575	4.97e-14	81.3
sp|Q13049|TRI32_HUMAN	tr|K7F9T3|K7F9T3_PELSI	26.776	183	91	5	357	496	393	575	4.72e-08	62.0
sp|Q13049|TRI32_HUMAN	tr|K7F9T3|K7F9T3_PELSI	28.431	102	61	3	355	455	485	575	0.070	42.4
sp|Q13049|TRI32_HUMAN	tr|A0A1S3ES59|A0A1S3ES59_DIPOR	30.085	236	133	8	440	645	56	289	5.49e-14	78.6
sp|Q13049|TRI32_HUMAN	tr|A0A091DUN1|A0A091DUN1_FUKDA	28.829	222	133	5	429	645	54	255	6.07e-14	77.8
sp|Q13049|TRI32_HUMAN	tr|A0A091DUN1|A0A091DUN1_FUKDA	28.155	103	47	3	359	455	172	253	3.0	36.6
sp|Q13049|TRI32_HUMAN	tr|G1S6J8|G1S6J8_NOMLE	26.441	295	177	10	360	645	448	711	6.33e-14	81.3
sp|Q13049|TRI32_HUMAN	tr|G1S6J8|G1S6J8_NOMLE	35.000	100	50	2	357	455	624	709	5.28e-06	55.8
sp|Q13049|TRI32_HUMAN	tr|G1S6J8|G1S6J8_NOMLE	24.138	174	98	5	357	496	492	665	9.45e-05	51.6
sp|Q13049|TRI32_HUMAN	tr|G1S6J8|G1S6J8_NOMLE	18.696	230	163	5	29	241	5	227	0.13	41.6
sp|Q13049|TRI32_HUMAN	tr|G1KRX0|G1KRX0_ANOCA	25.000	360	195	15	322	645	336	656	7.44e-14	80.9
sp|Q13049|TRI32_HUMAN	tr|G1KRX0|G1KRX0_ANOCA	21.986	141	82	4	85	199	17	155	7.8	35.8
sp|Q13049|TRI32_HUMAN	tr|A0A1L8HUA1|A0A1L8HUA1_XENLA	24.370	357	199	14	323	645	423	742	7.73e-14	80.9
sp|Q13049|TRI32_HUMAN	tr|A0A1L8HUA1|A0A1L8HUA1_XENLA	19.792	192	129	4	15	187	18	203	1.38e-07	60.8
sp|Q13049|TRI32_HUMAN	tr|A0A151MRE3|A0A151MRE3_ALLMI	25.828	302	176	9	361	643	338	610	8.26e-14	80.5
sp|Q13049|TRI32_HUMAN	tr|A0A151MRE3|A0A151MRE3_ALLMI	26.230	183	92	5	357	496	428	610	5.27e-08	62.0
sp|Q13049|TRI32_HUMAN	tr|A0A151MRE3|A0A151MRE3_ALLMI	29.412	102	60	3	355	455	520	610	0.067	42.4
sp|Q13049|TRI32_HUMAN	tr|E9GKU4|E9GKU4_DAPPU	26.646	319	170	13	352	643	1038	1319	8.41e-14	81.3
sp|Q13049|TRI32_HUMAN	tr|E9GKU4|E9GKU4_DAPPU	22.314	242	146	11	11	224	1	228	0.002	47.4
sp|Q13049|TRI32_HUMAN	tr|A0A3Q0FJF5|A0A3Q0FJF5_ALLSI	27.234	235	128	8	431	648	141	349	8.67e-14	79.3
sp|Q13049|TRI32_HUMAN	tr|A0A3B4UJR8|A0A3B4UJR8_SERDU	26.059	307	187	13	357	645	480	764	8.76e-14	80.9
sp|Q13049|TRI32_HUMAN	tr|A0A3B4UJR8|A0A3B4UJR8_SERDU	19.028	247	174	5	15	241	22	262	8.71e-06	55.1
sp|Q13049|TRI32_HUMAN	tr|Q6DJS4|Q6DJS4_XENTR	25.166	302	176	11	362	645	489	758	9.66e-14	80.5
sp|Q13049|TRI32_HUMAN	tr|Q6DJS4|Q6DJS4_XENTR	19.792	192	129	4	15	187	18	203	9.40e-08	61.2
sp|Q13049|TRI32_HUMAN	tr|Q6DJS4|Q6DJS4_XENTR	36.538	104	51	3	353	455	667	756	3.50e-06	56.2
sp|Q13049|TRI32_HUMAN	tr|Q6DJS4|Q6DJS4_XENTR	22.222	189	102	5	357	503	531	716	0.014	44.7
sp|Q13049|TRI32_HUMAN	tr|A0A1S3GQC7|A0A1S3GQC7_DIPOR	26.014	296	181	10	360	645	475	742	9.68e-14	80.5
sp|Q13049|TRI32_HUMAN	tr|A0A1S3GQC7|A0A1S3GQC7_DIPOR	20.492	244	171	5	15	241	17	254	1.18e-07	61.2
sp|Q13049|TRI32_HUMAN	tr|A0A1S3GQC7|A0A1S3GQC7_DIPOR	35.000	100	50	2	357	455	655	740	5.71e-06	55.8
sp|Q13049|TRI32_HUMAN	tr|A0A1S3GQC7|A0A1S3GQC7_DIPOR	24.157	178	97	5	357	496	519	696	1.26e-04	51.2
sp|Q13049|TRI32_HUMAN	tr|F7A5K2|F7A5K2_HORSE	26.014	296	181	10	360	645	475	742	9.76e-14	80.5
sp|Q13049|TRI32_HUMAN	tr|F7A5K2|F7A5K2_HORSE	20.492	244	171	5	15	241	17	254	1.28e-07	60.8
sp|Q13049|TRI32_HUMAN	tr|F7A5K2|F7A5K2_HORSE	35.000	100	50	2	357	455	655	740	5.61e-06	55.8
sp|Q13049|TRI32_HUMAN	tr|F7A5K2|F7A5K2_HORSE	24.157	178	97	5	357	496	519	696	9.52e-05	51.6
sp|Q13049|TRI32_HUMAN	tr|A0A1S3SBW3|A0A1S3SBW3_SALSA	25.658	304	172	11	360	645	258	525	9.83e-14	80.1
sp|Q13049|TRI32_HUMAN	tr|A0A1S3SBW3|A0A1S3SBW3_SALSA	37.000	100	48	3	357	455	438	523	5.23e-05	52.4
sp|Q13049|TRI32_HUMAN	tr|A0A1S3SBW3|A0A1S3SBW3_SALSA	22.472	178	100	4	357	496	302	479	0.008	45.4
sp|Q13049|TRI32_HUMAN	tr|A0A0D9QWC7|A0A0D9QWC7_CHLSB	26.014	296	181	10	360	645	475	742	1.01e-13	80.5
sp|Q13049|TRI32_HUMAN	tr|A0A0D9QWC7|A0A0D9QWC7_CHLSB	20.492	244	171	5	15	241	17	254	1.79e-07	60.5
sp|Q13049|TRI32_HUMAN	tr|A0A0D9QWC7|A0A0D9QWC7_CHLSB	35.000	100	50	2	357	455	655	740	5.56e-06	55.8
sp|Q13049|TRI32_HUMAN	tr|A0A0D9QWC7|A0A0D9QWC7_CHLSB	24.157	178	97	5	357	496	519	696	9.04e-05	51.6
sp|Q13049|TRI32_HUMAN	tr|E2QVW6|E2QVW6_CANLF	26.014	296	181	10	360	645	475	742	1.04e-13	80.5
sp|Q13049|TRI32_HUMAN	tr|E2QVW6|E2QVW6_CANLF	20.492	244	171	5	15	241	17	254	1.76e-07	60.5
sp|Q13049|TRI32_HUMAN	tr|E2QVW6|E2QVW6_CANLF	35.000	100	50	2	357	455	655	740	5.56e-06	55.8
sp|Q13049|TRI32_HUMAN	tr|E2QVW6|E2QVW6_CANLF	24.157	178	97	5	357	496	519	696	9.52e-05	51.6
sp|Q13049|TRI32_HUMAN	tr|A0A0Q3U193|A0A0Q3U193_AMAAE	26.159	302	175	9	361	643	407	679	1.05e-13	80.5
sp|Q13049|TRI32_HUMAN	tr|A0A0Q3U193|A0A0Q3U193_AMAAE	25.683	183	93	5	357	496	497	679	1.49e-07	60.8
sp|Q13049|TRI32_HUMAN	tr|A0A0Q3U193|A0A0Q3U193_AMAAE	28.431	102	61	3	355	455	589	679	0.071	42.4
sp|Q13049|TRI32_HUMAN	tr|A0A096N9Z9|A0A096N9Z9_PAPAN	26.014	296	181	10	360	645	475	742	1.06e-13	80.5
sp|Q13049|TRI32_HUMAN	tr|A0A096N9Z9|A0A096N9Z9_PAPAN	20.902	244	170	5	15	241	17	254	2.91e-08	63.2
sp|Q13049|TRI32_HUMAN	tr|A0A096N9Z9|A0A096N9Z9_PAPAN	35.000	100	50	2	357	455	655	740	5.56e-06	55.8
sp|Q13049|TRI32_HUMAN	tr|A0A096N9Z9|A0A096N9Z9_PAPAN	24.157	178	97	5	357	496	519	696	9.36e-05	51.6
sp|Q13049|TRI32_HUMAN	tr|A0A2K5ZVW4|A0A2K5ZVW4_MANLE	26.014	296	181	10	360	645	475	742	1.06e-13	80.5
sp|Q13049|TRI32_HUMAN	tr|A0A2K5ZVW4|A0A2K5ZVW4_MANLE	20.902	244	170	5	15	241	17	254	2.91e-08	63.2
sp|Q13049|TRI32_HUMAN	tr|A0A2K5ZVW4|A0A2K5ZVW4_MANLE	35.000	100	50	2	357	455	655	740	5.56e-06	55.8
sp|Q13049|TRI32_HUMAN	tr|A0A2K5ZVW4|A0A2K5ZVW4_MANLE	24.157	178	97	5	357	496	519	696	9.36e-05	51.6
sp|Q13049|TRI32_HUMAN	tr|F7C974|F7C974_MACMU	26.014	296	181	10	360	645	475	742	1.06e-13	80.5
sp|Q13049|TRI32_HUMAN	tr|F7C974|F7C974_MACMU	20.902	244	170	5	15	241	17	254	2.91e-08	63.2
sp|Q13049|TRI32_HUMAN	tr|F7C974|F7C974_MACMU	35.000	100	50	2	357	455	655	740	5.56e-06	55.8
sp|Q13049|TRI32_HUMAN	tr|F7C974|F7C974_MACMU	24.157	178	97	5	357	496	519	696	9.36e-05	51.6
sp|Q13049|TRI32_HUMAN	tr|A0A2K6KG01|A0A2K6KG01_RHIBE	26.014	296	181	10	360	645	492	759	1.07e-13	80.5
sp|Q13049|TRI32_HUMAN	tr|A0A2K6KG01|A0A2K6KG01_RHIBE	20.492	244	171	5	15	241	17	254	2.15e-07	60.1
sp|Q13049|TRI32_HUMAN	tr|A0A2K6KG01|A0A2K6KG01_RHIBE	35.000	100	50	2	357	455	672	757	5.71e-06	55.8
sp|Q13049|TRI32_HUMAN	tr|A0A2K6KG01|A0A2K6KG01_RHIBE	24.157	178	97	5	357	496	536	713	9.35e-05	51.6
sp|Q13049|TRI32_HUMAN	tr|A0A093G5T5|A0A093G5T5_DRYPU	29.018	224	140	6	431	644	100	314	1.10e-13	78.2
sp|Q13049|TRI32_HUMAN	tr|A0A2K6F4R2|A0A2K6F4R2_PROCO	26.014	296	181	10	360	645	475	742	1.12e-13	80.5
sp|Q13049|TRI32_HUMAN	tr|A0A2K6F4R2|A0A2K6F4R2_PROCO	20.492	244	171	5	15	241	17	254	9.72e-08	61.2
sp|Q13049|TRI32_HUMAN	tr|A0A2K6F4R2|A0A2K6F4R2_PROCO	35.000	100	50	2	357	455	655	740	5.47e-06	55.8
sp|Q13049|TRI32_HUMAN	tr|A0A2K6F4R2|A0A2K6F4R2_PROCO	24.157	178	97	5	357	496	519	696	1.00e-04	51.6
sp|Q13049|TRI32_HUMAN	sp|Q9R1R2|TRIM3_MOUSE	26.014	296	181	10	360	645	475	742	1.12e-13	80.5
sp|Q13049|TRI32_HUMAN	sp|Q9R1R2|TRIM3_MOUSE	20.492	244	171	5	15	241	17	254	1.43e-07	60.8
sp|Q13049|TRI32_HUMAN	sp|Q9R1R2|TRIM3_MOUSE	35.000	100	50	2	357	455	655	740	5.37e-06	55.8
sp|Q13049|TRI32_HUMAN	sp|Q9R1R2|TRIM3_MOUSE	24.157	178	97	5	357	496	519	696	1.00e-04	51.6
sp|Q13049|TRI32_HUMAN	sp|O75382|TRIM3_HUMAN	26.014	296	181	10	360	645	475	742	1.13e-13	80.5
sp|Q13049|TRI32_HUMAN	sp|O75382|TRIM3_HUMAN	20.492	244	171	5	15	241	17	254	1.30e-07	60.8
sp|Q13049|TRI32_HUMAN	sp|O75382|TRIM3_HUMAN	35.000	100	50	2	357	455	655	740	5.51e-06	55.8
sp|Q13049|TRI32_HUMAN	sp|O75382|TRIM3_HUMAN	24.157	178	97	5	357	496	519	696	9.94e-05	51.6
sp|Q13049|TRI32_HUMAN	tr|I3NFB7|I3NFB7_ICTTR	26.014	296	181	10	360	645	475	742	1.14e-13	80.5
sp|Q13049|TRI32_HUMAN	tr|I3NFB7|I3NFB7_ICTTR	20.492	244	171	5	15	241	17	254	6.89e-08	62.0
sp|Q13049|TRI32_HUMAN	tr|I3NFB7|I3NFB7_ICTTR	35.000	100	50	2	357	455	655	740	5.66e-06	55.8
sp|Q13049|TRI32_HUMAN	tr|I3NFB7|I3NFB7_ICTTR	24.157	178	97	5	357	496	519	696	9.85e-05	51.6
sp|Q13049|TRI32_HUMAN	tr|M3Y2M6|M3Y2M6_MUSPF	26.014	296	181	10	360	645	476	743	1.16e-13	80.5
sp|Q13049|TRI32_HUMAN	tr|M3Y2M6|M3Y2M6_MUSPF	20.492	244	171	5	15	241	18	255	1.18e-07	61.2
sp|Q13049|TRI32_HUMAN	tr|M3Y2M6|M3Y2M6_MUSPF	35.000	100	50	2	357	455	656	741	5.66e-06	55.8
sp|Q13049|TRI32_HUMAN	tr|M3Y2M6|M3Y2M6_MUSPF	24.157	178	97	5	357	496	520	697	1.02e-04	51.6
sp|Q13049|TRI32_HUMAN	tr|H0XK45|H0XK45_OTOGA	26.014	296	181	10	360	645	475	742	1.18e-13	80.5
sp|Q13049|TRI32_HUMAN	tr|H0XK45|H0XK45_OTOGA	20.492	244	171	5	15	241	17	254	9.97e-08	61.2
sp|Q13049|TRI32_HUMAN	tr|H0XK45|H0XK45_OTOGA	35.000	100	50	2	357	455	655	740	5.66e-06	55.8
sp|Q13049|TRI32_HUMAN	tr|H0XK45|H0XK45_OTOGA	24.157	178	97	5	357	496	519	696	9.94e-05	51.6
sp|Q13049|TRI32_HUMAN	tr|G3TCD2|G3TCD2_LOXAF	26.014	296	181	10	360	645	476	743	1.18e-13	80.5
sp|Q13049|TRI32_HUMAN	tr|G3TCD2|G3TCD2_LOXAF	20.492	244	171	5	15	241	18	255	8.77e-08	61.6
sp|Q13049|TRI32_HUMAN	tr|G3TCD2|G3TCD2_LOXAF	35.000	100	50	2	357	455	656	741	5.86e-06	55.5
sp|Q13049|TRI32_HUMAN	tr|G3TCD2|G3TCD2_LOXAF	24.157	178	97	5	357	496	520	697	1.05e-04	51.6
sp|Q13049|TRI32_HUMAN	tr|G5BBQ9|G5BBQ9_HETGA	26.014	296	181	10	360	645	475	742	1.19e-13	80.5
sp|Q13049|TRI32_HUMAN	tr|G5BBQ9|G5BBQ9_HETGA	20.492	244	171	5	15	241	17	254	1.12e-07	61.2
sp|Q13049|TRI32_HUMAN	tr|G5BBQ9|G5BBQ9_HETGA	35.000	100	50	2	357	455	655	740	6.22e-06	55.5
sp|Q13049|TRI32_HUMAN	tr|G5BBQ9|G5BBQ9_HETGA	24.157	178	97	5	357	496	519	696	1.04e-04	51.6
sp|Q13049|TRI32_HUMAN	tr|D2HR64|D2HR64_AILME	26.014	296	181	10	360	645	475	742	1.19e-13	80.5
sp|Q13049|TRI32_HUMAN	tr|D2HR64|D2HR64_AILME	20.902	244	170	5	15	241	17	254	2.67e-08	63.2
sp|Q13049|TRI32_HUMAN	tr|D2HR64|D2HR64_AILME	35.000	100	50	2	357	455	655	740	5.90e-06	55.5
sp|Q13049|TRI32_HUMAN	tr|D2HR64|D2HR64_AILME	24.157	178	97	5	357	496	519	696	9.85e-05	51.6
sp|Q13049|TRI32_HUMAN	tr|B7YZK8|B7YZK8_DROME	27.070	314	171	13	353	643	1239	1517	1.20e-13	80.9
sp|Q13049|TRI32_HUMAN	tr|B7YZK8|B7YZK8_DROME	22.378	286	177	12	11	282	1	255	0.003	47.4
sp|Q13049|TRI32_HUMAN	tr|A0A384DQZ1|A0A384DQZ1_URSMA	26.014	296	181	10	360	645	475	742	1.21e-13	80.5
sp|Q13049|TRI32_HUMAN	tr|A0A384DQZ1|A0A384DQZ1_URSMA	20.902	244	170	5	15	241	17	254	3.64e-08	62.8
sp|Q13049|TRI32_HUMAN	tr|A0A384DQZ1|A0A384DQZ1_URSMA	35.000	100	50	2	357	455	655	740	5.75e-06	55.5
sp|Q13049|TRI32_HUMAN	tr|A0A384DQZ1|A0A384DQZ1_URSMA	24.157	178	97	5	357	496	519	696	1.01e-04	51.6
sp|Q13049|TRI32_HUMAN	tr|G3RBV0|G3RBV0_GORGO	26.014	296	181	10	360	645	475	742	1.21e-13	80.5
sp|Q13049|TRI32_HUMAN	tr|G3RBV0|G3RBV0_GORGO	20.492	244	171	5	15	241	17	254	9.97e-08	61.2
sp|Q13049|TRI32_HUMAN	tr|G3RBV0|G3RBV0_GORGO	35.000	100	50	2	357	455	655	740	5.85e-06	55.5
sp|Q13049|TRI32_HUMAN	tr|G3RBV0|G3RBV0_GORGO	24.157	178	97	5	357	496	519	696	1.06e-04	51.6
sp|Q13049|TRI32_HUMAN	tr|H0UVA5|H0UVA5_CAVPO	26.014	296	181	10	360	645	475	742	1.21e-13	80.5
sp|Q13049|TRI32_HUMAN	tr|H0UVA5|H0UVA5_CAVPO	20.492	244	171	5	15	241	17	254	9.55e-08	61.2
sp|Q13049|TRI32_HUMAN	tr|H0UVA5|H0UVA5_CAVPO	35.000	100	50	2	357	455	655	740	5.85e-06	55.5
sp|Q13049|TRI32_HUMAN	tr|H0UVA5|H0UVA5_CAVPO	24.157	178	97	5	357	496	519	696	1.02e-04	51.6
sp|Q13049|TRI32_HUMAN	tr|A0A2K6S5Z7|A0A2K6S5Z7_SAIBB	26.014	296	181	10	360	645	475	742	1.22e-13	80.5
sp|Q13049|TRI32_HUMAN	tr|A0A2K6S5Z7|A0A2K6S5Z7_SAIBB	20.082	244	172	5	15	241	17	254	4.53e-07	59.3
sp|Q13049|TRI32_HUMAN	tr|A0A2K6S5Z7|A0A2K6S5Z7_SAIBB	35.000	100	50	2	357	455	655	740	5.47e-06	55.8
sp|Q13049|TRI32_HUMAN	tr|A0A2K6S5Z7|A0A2K6S5Z7_SAIBB	24.157	178	97	5	357	496	519	696	9.85e-05	51.6
sp|Q13049|TRI32_HUMAN	tr|A7MB36|A7MB36_BOVIN	26.014	296	181	10	360	645	475	742	1.22e-13	80.5
sp|Q13049|TRI32_HUMAN	tr|A7MB36|A7MB36_BOVIN	21.449	345	228	10	15	326	17	351	9.39e-08	61.2
sp|Q13049|TRI32_HUMAN	tr|A7MB36|A7MB36_BOVIN	35.000	100	50	2	357	455	655	740	5.96e-06	55.5
sp|Q13049|TRI32_HUMAN	tr|A7MB36|A7MB36_BOVIN	24.157	178	97	5	357	496	519	696	1.05e-04	51.6
sp|Q13049|TRI32_HUMAN	tr|A0A2K5DG31|A0A2K5DG31_AOTNA	26.014	296	181	10	360	645	475	742	1.22e-13	80.5
sp|Q13049|TRI32_HUMAN	tr|A0A2K5DG31|A0A2K5DG31_AOTNA	20.082	244	172	5	15	241	17	254	4.53e-07	59.3
sp|Q13049|TRI32_HUMAN	tr|A0A2K5DG31|A0A2K5DG31_AOTNA	35.000	100	50	2	357	455	655	740	5.47e-06	55.8
sp|Q13049|TRI32_HUMAN	tr|A0A2K5DG31|A0A2K5DG31_AOTNA	24.157	178	97	5	357	496	519	696	9.85e-05	51.6
sp|Q13049|TRI32_HUMAN	tr|A0A452FJF1|A0A452FJF1_CAPHI	26.014	296	181	10	360	645	475	742	1.24e-13	80.1
sp|Q13049|TRI32_HUMAN	tr|A0A452FJF1|A0A452FJF1_CAPHI	20.492	244	171	5	15	241	17	254	9.15e-08	61.6
sp|Q13049|TRI32_HUMAN	tr|A0A452FJF1|A0A452FJF1_CAPHI	35.000	100	50	2	357	455	655	740	5.75e-06	55.5
sp|Q13049|TRI32_HUMAN	tr|A0A452FJF1|A0A452FJF1_CAPHI	24.157	178	97	5	357	496	519	696	1.03e-04	51.6
sp|Q13049|TRI32_HUMAN	tr|A0A1U8CTB4|A0A1U8CTB4_MESAU	26.014	296	181	10	360	645	481	748	1.27e-13	80.1
sp|Q13049|TRI32_HUMAN	tr|A0A1U8CTB4|A0A1U8CTB4_MESAU	22.000	350	226	11	15	326	17	357	1.62e-07	60.5
sp|Q13049|TRI32_HUMAN	tr|A0A1U8CTB4|A0A1U8CTB4_MESAU	35.000	100	50	2	357	455	661	746	5.67e-06	55.8
sp|Q13049|TRI32_HUMAN	tr|A0A1U8CTB4|A0A1U8CTB4_MESAU	24.157	178	97	5	357	496	525	702	1.07e-04	51.6
sp|Q13049|TRI32_HUMAN	tr|G1TCN7|G1TCN7_RABIT	26.014	296	181	10	360	645	474	741	1.29e-13	80.1
sp|Q13049|TRI32_HUMAN	tr|G1TCN7|G1TCN7_RABIT	20.492	244	171	5	15	241	17	254	1.01e-07	61.2
sp|Q13049|TRI32_HUMAN	tr|G1TCN7|G1TCN7_RABIT	35.000	100	50	2	357	455	654	739	5.85e-06	55.5
sp|Q13049|TRI32_HUMAN	tr|G1TCN7|G1TCN7_RABIT	24.157	178	97	5	357	496	518	695	1.05e-04	51.6
sp|Q13049|TRI32_HUMAN	tr|G3QBD4|G3QBD4_GASAC	25.828	302	180	11	357	645	480	750	1.30e-13	80.1
sp|Q13049|TRI32_HUMAN	tr|G3QBD4|G3QBD4_GASAC	20.725	193	127	4	15	187	22	208	1.86e-07	60.5
sp|Q13049|TRI32_HUMAN	tr|G3IDF5|G3IDF5_CRIGR	25.676	296	182	10	360	645	475	742	1.30e-13	80.1
sp|Q13049|TRI32_HUMAN	tr|G3IDF5|G3IDF5_CRIGR	20.492	244	171	5	15	241	17	254	7.90e-08	61.6
sp|Q13049|TRI32_HUMAN	tr|G3IDF5|G3IDF5_CRIGR	35.000	100	50	2	357	455	655	740	5.28e-06	55.8
sp|Q13049|TRI32_HUMAN	tr|G3IDF5|G3IDF5_CRIGR	23.596	178	98	5	357	496	519	696	5.11e-04	49.3
sp|Q13049|TRI32_HUMAN	tr|L5KEY7|L5KEY7_PTEAL	26.014	296	181	10	360	645	499	766	1.34e-13	80.1
sp|Q13049|TRI32_HUMAN	tr|L5KEY7|L5KEY7_PTEAL	35.000	100	50	2	357	455	679	764	5.17e-06	55.8
sp|Q13049|TRI32_HUMAN	tr|L5KEY7|L5KEY7_PTEAL	19.403	268	169	7	15	241	17	278	9.07e-05	51.6
sp|Q13049|TRI32_HUMAN	tr|L5KEY7|L5KEY7_PTEAL	24.157	178	97	5	357	496	543	720	1.05e-04	51.6
sp|Q13049|TRI32_HUMAN	tr|A0A2K5UI50|A0A2K5UI50_MACFA	26.014	296	181	10	360	645	475	742	1.34e-13	80.1
sp|Q13049|TRI32_HUMAN	tr|A0A2K5UI50|A0A2K5UI50_MACFA	20.902	244	170	5	15	241	17	254	1.29e-07	60.8
sp|Q13049|TRI32_HUMAN	tr|A0A2K5UI50|A0A2K5UI50_MACFA	35.000	100	50	2	357	455	655	740	5.96e-06	55.5
sp|Q13049|TRI32_HUMAN	tr|A0A2K5UI50|A0A2K5UI50_MACFA	24.157	178	97	5	357	496	519	696	1.07e-04	51.6
sp|Q13049|TRI32_HUMAN	tr|A0A2Y9M9J1|A0A2Y9M9J1_DELLE	26.014	296	181	10	360	645	475	742	1.34e-13	80.1
sp|Q13049|TRI32_HUMAN	tr|A0A2Y9M9J1|A0A2Y9M9J1_DELLE	20.082	244	172	5	15	241	17	254	2.61e-07	60.1
sp|Q13049|TRI32_HUMAN	tr|A0A2Y9M9J1|A0A2Y9M9J1_DELLE	35.000	100	50	2	357	455	655	740	6.01e-06	55.5
sp|Q13049|TRI32_HUMAN	tr|A0A2Y9M9J1|A0A2Y9M9J1_DELLE	24.157	178	97	5	357	496	519	696	9.12e-05	51.6
sp|Q13049|TRI32_HUMAN	tr|A0A340XEL7|A0A340XEL7_LIPVE	26.014	296	181	10	360	645	475	742	1.36e-13	80.1
sp|Q13049|TRI32_HUMAN	tr|A0A340XEL7|A0A340XEL7_LIPVE	20.902	244	170	6	15	241	17	254	2.28e-07	60.1
sp|Q13049|TRI32_HUMAN	tr|A0A340XEL7|A0A340XEL7_LIPVE	35.000	100	50	2	357	455	655	740	6.06e-06	55.5
sp|Q13049|TRI32_HUMAN	tr|A0A340XEL7|A0A340XEL7_LIPVE	24.157	178	97	5	357	496	519	696	9.12e-05	51.6
sp|Q13049|TRI32_HUMAN	tr|A0A1U7SD24|A0A1U7SD24_ALLSI	25.828	302	176	9	361	643	294	566	1.37e-13	79.7
sp|Q13049|TRI32_HUMAN	tr|A0A1U7SD24|A0A1U7SD24_ALLSI	26.230	183	92	5	357	496	384	566	5.45e-08	62.0
sp|Q13049|TRI32_HUMAN	tr|A0A1U7SD24|A0A1U7SD24_ALLSI	29.412	102	60	3	355	455	476	566	0.087	42.0
sp|Q13049|TRI32_HUMAN	tr|A0A1S3A1B8|A0A1S3A1B8_ERIEU	26.014	296	181	10	360	645	475	742	1.39e-13	80.1
sp|Q13049|TRI32_HUMAN	tr|A0A1S3A1B8|A0A1S3A1B8_ERIEU	20.492	244	171	5	15	241	17	254	4.23e-07	59.3
sp|Q13049|TRI32_HUMAN	tr|A0A1S3A1B8|A0A1S3A1B8_ERIEU	35.000	100	50	2	357	455	655	740	6.16e-06	55.5
sp|Q13049|TRI32_HUMAN	tr|A0A1S3A1B8|A0A1S3A1B8_ERIEU	24.157	178	97	5	357	496	519	696	1.08e-04	51.6
sp|Q13049|TRI32_HUMAN	tr|H2NE96|H2NE96_PONAB	26.014	296	181	10	360	645	443	710	1.61e-13	79.7
sp|Q13049|TRI32_HUMAN	tr|H2NE96|H2NE96_PONAB	35.000	100	50	2	357	455	623	708	6.43e-06	55.5
sp|Q13049|TRI32_HUMAN	tr|H2NE96|H2NE96_PONAB	24.157	178	97	5	357	496	487	664	1.26e-04	51.2
sp|Q13049|TRI32_HUMAN	tr|H2NE96|H2NE96_PONAB	22.275	211	139	7	15	205	17	222	0.61	39.3
sp|Q13049|TRI32_HUMAN	tr|A0A2I2U851|A0A2I2U851_FELCA	26.014	296	181	10	360	645	475	742	1.63e-13	80.1
sp|Q13049|TRI32_HUMAN	tr|A0A2I2U851|A0A2I2U851_FELCA	20.492	244	171	5	15	241	17	254	1.16e-07	61.2
sp|Q13049|TRI32_HUMAN	tr|A0A2I2U851|A0A2I2U851_FELCA	35.000	100	50	2	357	455	655	740	5.80e-06	55.5
sp|Q13049|TRI32_HUMAN	tr|A0A2I2U851|A0A2I2U851_FELCA	24.719	178	96	5	357	496	519	696	3.77e-05	53.1
sp|Q13049|TRI32_HUMAN	tr|W5QA50|W5QA50_SHEEP	26.014	296	181	10	360	645	486	753	1.67e-13	79.7
sp|Q13049|TRI32_HUMAN	tr|W5QA50|W5QA50_SHEEP	35.000	100	50	2	357	455	666	751	6.47e-06	55.5
sp|Q13049|TRI32_HUMAN	tr|W5QA50|W5QA50_SHEEP	21.339	239	158	5	15	241	45	265	1.14e-04	51.6
sp|Q13049|TRI32_HUMAN	tr|W5QA50|W5QA50_SHEEP	24.157	178	97	5	357	496	530	707	1.31e-04	51.2
sp|Q13049|TRI32_HUMAN	tr|A0A1U7SVK7|A0A1U7SVK7_TARSY	26.014	296	181	10	360	645	503	770	1.81e-13	79.7
sp|Q13049|TRI32_HUMAN	tr|A0A1U7SVK7|A0A1U7SVK7_TARSY	20.492	244	171	5	15	241	45	282	6.16e-08	62.0
sp|Q13049|TRI32_HUMAN	tr|A0A1U7SVK7|A0A1U7SVK7_TARSY	35.000	100	50	2	357	455	683	768	4.71e-06	55.8
sp|Q13049|TRI32_HUMAN	tr|A0A1U7SVK7|A0A1U7SVK7_TARSY	24.157	178	97	5	357	496	547	724	1.23e-04	51.2
sp|Q13049|TRI32_HUMAN	tr|H0V3A1|H0V3A1_CAVPO	26.510	298	179	9	361	643	594	866	1.83e-13	79.7
sp|Q13049|TRI32_HUMAN	tr|H0V3A1|H0V3A1_CAVPO	28.571	182	107	5	357	527	684	853	6.00e-09	65.5
sp|Q13049|TRI32_HUMAN	tr|H0V3A1|H0V3A1_CAVPO	24.503	151	90	3	356	496	730	866	0.002	47.4
sp|Q13049|TRI32_HUMAN	tr|H0V3A1|H0V3A1_CAVPO	25.954	131	76	4	335	455	747	866	0.055	42.7
sp|Q13049|TRI32_HUMAN	tr|A0A091D2J8|A0A091D2J8_FUKDA	26.014	296	181	10	360	645	461	728	1.84e-13	79.7
sp|Q13049|TRI32_HUMAN	tr|A0A091D2J8|A0A091D2J8_FUKDA	20.492	244	171	5	15	241	39	276	5.23e-08	62.4
sp|Q13049|TRI32_HUMAN	tr|A0A091D2J8|A0A091D2J8_FUKDA	35.000	100	50	2	357	455	641	726	5.42e-06	55.8
sp|Q13049|TRI32_HUMAN	tr|A0A091D2J8|A0A091D2J8_FUKDA	24.157	178	97	5	357	496	505	682	1.21e-04	51.2
sp|Q13049|TRI32_HUMAN	tr|A0A4X2KAJ6|A0A4X2KAJ6_VOMUR	26.421	299	176	11	360	645	475	742	1.87e-13	79.7
sp|Q13049|TRI32_HUMAN	tr|A0A4X2KAJ6|A0A4X2KAJ6_VOMUR	20.492	244	171	6	15	241	17	254	2.95e-06	56.6
sp|Q13049|TRI32_HUMAN	tr|A0A4X2KAJ6|A0A4X2KAJ6_VOMUR	34.000	100	51	2	357	455	655	740	1.14e-05	54.7
sp|Q13049|TRI32_HUMAN	tr|A0A4X2KAJ6|A0A4X2KAJ6_VOMUR	24.719	178	96	5	357	496	519	696	5.94e-05	52.4
sp|Q13049|TRI32_HUMAN	tr|H0YQR0|H0YQR0_TAEGU	25.084	299	180	11	360	645	478	745	1.91e-13	79.7
sp|Q13049|TRI32_HUMAN	tr|H0YQR0|H0YQR0_TAEGU	35.354	99	51	1	357	455	658	743	1.45e-06	57.8
sp|Q13049|TRI32_HUMAN	tr|H0YQR0|H0YQR0_TAEGU	20.364	275	193	6	15	267	16	286	9.16e-06	55.1
sp|Q13049|TRI32_HUMAN	tr|A0A5G3HFL5|A0A5G3HFL5_XENTR	25.000	224	149	4	431	653	134	339	1.92e-13	77.8
sp|Q13049|TRI32_HUMAN	tr|A0A087RK22|A0A087RK22_APTFO	25.828	302	176	9	361	643	312	584	2.00e-13	79.3
sp|Q13049|TRI32_HUMAN	tr|A0A087RK22|A0A087RK22_APTFO	25.683	183	93	5	357	496	402	584	1.10e-07	60.8
sp|Q13049|TRI32_HUMAN	tr|A0A087RK22|A0A087RK22_APTFO	29.412	102	60	3	355	455	494	584	0.069	42.4
sp|Q13049|TRI32_HUMAN	tr|F6UPG4|F6UPG4_CALJA	26.014	296	181	10	360	645	509	776	2.03e-13	79.7
sp|Q13049|TRI32_HUMAN	tr|F6UPG4|F6UPG4_CALJA	20.082	244	172	5	15	241	51	288	3.14e-07	59.7
sp|Q13049|TRI32_HUMAN	tr|F6UPG4|F6UPG4_CALJA	35.000	100	50	2	357	455	689	774	5.06e-06	55.8
sp|Q13049|TRI32_HUMAN	tr|F6UPG4|F6UPG4_CALJA	24.157	178	97	5	357	496	553	730	1.28e-04	51.2
sp|Q13049|TRI32_HUMAN	tr|A0A2J8J8L8|A0A2J8J8L8_PANTR	42.529	87	44	1	557	643	36	116	2.07e-13	72.8
sp|Q13049|TRI32_HUMAN	tr|A0A2J8J8L8|A0A2J8J8L8_PANTR	31.633	98	50	3	359	455	35	116	0.41	37.4
sp|Q13049|TRI32_HUMAN	tr|A0A3Q0CZI5|A0A3Q0CZI5_MESAU	26.821	302	173	9	361	643	574	846	2.07e-13	79.7
sp|Q13049|TRI32_HUMAN	tr|A0A3Q0CZI5|A0A3Q0CZI5_MESAU	27.869	183	89	5	357	496	664	846	1.07e-08	64.7
sp|Q13049|TRI32_HUMAN	tr|A0A3Q0CZI5|A0A3Q0CZI5_MESAU	30.392	102	59	3	355	455	756	846	0.030	43.5
sp|Q13049|TRI32_HUMAN	tr|A0A2K6KRI1|A0A2K6KRI1_RHIBE	25.497	302	177	9	361	643	477	749	2.14e-13	79.7
sp|Q13049|TRI32_HUMAN	tr|A0A2K6KRI1|A0A2K6KRI1_RHIBE	28.022	182	108	5	357	527	567	736	1.16e-08	64.3
sp|Q13049|TRI32_HUMAN	tr|A0A2K6KRI1|A0A2K6KRI1_RHIBE	24.503	151	90	3	356	496	613	749	0.002	47.4
sp|Q13049|TRI32_HUMAN	tr|A0A2K6KRI1|A0A2K6KRI1_RHIBE	29.412	102	60	3	355	455	659	749	0.062	42.7
sp|Q13049|TRI32_HUMAN	tr|A0A091WFD8|A0A091WFD8_OPIHO	25.828	302	176	9	361	643	298	570	2.15e-13	79.3
sp|Q13049|TRI32_HUMAN	tr|A0A091WFD8|A0A091WFD8_OPIHO	25.683	183	93	5	357	496	388	570	1.36e-07	60.8
sp|Q13049|TRI32_HUMAN	tr|A0A091WFD8|A0A091WFD8_OPIHO	29.412	102	60	3	355	455	480	570	0.076	42.4
sp|Q13049|TRI32_HUMAN	tr|A0A2K6UX70|A0A2K6UX70_SAIBB	25.497	302	177	9	361	643	572	844	2.18e-13	79.7
sp|Q13049|TRI32_HUMAN	tr|A0A2K6UX70|A0A2K6UX70_SAIBB	28.022	182	108	5	357	527	662	831	9.12e-09	64.7
sp|Q13049|TRI32_HUMAN	tr|A0A2K6UX70|A0A2K6UX70_SAIBB	24.503	151	90	3	356	496	708	844	0.002	47.4
sp|Q13049|TRI32_HUMAN	tr|A0A2K6UX70|A0A2K6UX70_SAIBB	29.412	102	60	3	355	455	754	844	0.064	42.7
sp|Q13049|TRI32_HUMAN	tr|G3UNI0|G3UNI0_LOXAF	25.828	302	176	9	361	643	396	668	2.20e-13	79.3
sp|Q13049|TRI32_HUMAN	tr|G3UNI0|G3UNI0_LOXAF	28.022	182	108	5	357	527	486	655	1.62e-08	63.9
sp|Q13049|TRI32_HUMAN	tr|G3UNI0|G3UNI0_LOXAF	25.166	151	89	3	356	496	532	668	0.001	47.8
sp|Q13049|TRI32_HUMAN	tr|G3UNI0|G3UNI0_LOXAF	28.431	102	61	3	355	455	578	668	0.097	42.0
sp|Q13049|TRI32_HUMAN	tr|A0A2R8ZH81|A0A2R8ZH81_PANPA	42.529	87	44	1	557	643	36	116	2.23e-13	72.4
sp|Q13049|TRI32_HUMAN	tr|A0A2R8ZH81|A0A2R8ZH81_PANPA	31.633	98	50	3	359	455	35	116	0.44	37.4
sp|Q13049|TRI32_HUMAN	sp|P0CG21|NHLC4_HUMAN	42.529	87	44	1	557	643	36	116	2.23e-13	72.4
sp|Q13049|TRI32_HUMAN	sp|P0CG21|NHLC4_HUMAN	31.633	98	50	3	359	455	35	116	0.44	37.4
sp|Q13049|TRI32_HUMAN	tr|A9L8V0|A9L8V0_PAPAN	42.529	87	44	1	557	643	36	116	2.25e-13	72.4
sp|Q13049|TRI32_HUMAN	tr|A9L8V0|A9L8V0_PAPAN	30.612	98	51	3	359	455	35	116	0.61	37.0
sp|Q13049|TRI32_HUMAN	tr|A0A2K5XRL7|A0A2K5XRL7_MANLE	42.529	87	44	1	557	643	36	116	2.25e-13	72.4
sp|Q13049|TRI32_HUMAN	tr|A0A2K5XRL7|A0A2K5XRL7_MANLE	30.612	98	51	3	359	455	35	116	0.61	37.0
sp|Q13049|TRI32_HUMAN	tr|A0A2K5UH71|A0A2K5UH71_MACFA	42.529	87	44	1	557	643	36	116	2.25e-13	72.4
sp|Q13049|TRI32_HUMAN	tr|A0A2K5UH71|A0A2K5UH71_MACFA	30.612	98	51	3	359	455	35	116	0.61	37.0
sp|Q13049|TRI32_HUMAN	tr|A0A0D9SBX0|A0A0D9SBX0_CHLSB	42.529	87	44	1	557	643	36	116	2.25e-13	72.4
sp|Q13049|TRI32_HUMAN	tr|A0A0D9SBX0|A0A0D9SBX0_CHLSB	30.612	98	51	3	359	455	35	116	0.61	37.0
sp|Q13049|TRI32_HUMAN	tr|A0A2K5KX06|A0A2K5KX06_CERAT	42.529	87	44	1	557	643	36	116	2.25e-13	72.4
sp|Q13049|TRI32_HUMAN	tr|A0A2K5KX06|A0A2K5KX06_CERAT	30.612	98	51	3	359	455	35	116	0.61	37.0
sp|Q13049|TRI32_HUMAN	tr|L5L388|L5L388_PTEAL	21.468	722	446	25	15	645	18	709	2.28e-13	79.3
sp|Q13049|TRI32_HUMAN	tr|A0A0L0BTT9|A0A0L0BTT9_LUCCU	27.215	316	168	14	353	643	1309	1587	2.30e-13	79.7
sp|Q13049|TRI32_HUMAN	tr|A0A0L0BTT9|A0A0L0BTT9_LUCCU	21.555	283	183	10	11	282	1	255	0.020	44.3
sp|Q13049|TRI32_HUMAN	tr|A0A091IK30|A0A091IK30_CALAN	25.828	302	176	9	361	643	294	566	2.37e-13	79.0
sp|Q13049|TRI32_HUMAN	tr|A0A091IK30|A0A091IK30_CALAN	26.923	182	110	5	357	527	384	553	9.49e-08	61.2
sp|Q13049|TRI32_HUMAN	tr|A0A091IK30|A0A091IK30_CALAN	24.571	175	101	5	332	496	413	566	0.002	47.4
sp|Q13049|TRI32_HUMAN	tr|K7G000|K7G000_PELSI	27.437	277	176	8	382	650	147	406	2.50e-13	78.2
sp|Q13049|TRI32_HUMAN	tr|K7G000|K7G000_PELSI	35.000	80	46	3	17	95	25	99	0.001	47.8
sp|Q13049|TRI32_HUMAN	tr|G1PJZ3|G1PJZ3_MYOLU	26.014	296	181	10	360	645	407	674	2.81e-13	79.0
sp|Q13049|TRI32_HUMAN	tr|G1PJZ3|G1PJZ3_MYOLU	34.343	99	52	1	357	455	587	672	3.81e-06	56.2
sp|Q13049|TRI32_HUMAN	tr|G1PJZ3|G1PJZ3_MYOLU	23.963	217	113	8	357	535	451	653	1.29e-04	51.2
sp|Q13049|TRI32_HUMAN	tr|G1PJZ3|G1PJZ3_MYOLU	24.675	77	56	1	111	187	59	133	4.9	36.6
sp|Q13049|TRI32_HUMAN	tr|A0A2Y9EIH4|A0A2Y9EIH4_PHYMC	25.676	296	182	10	360	645	475	742	2.93e-13	79.0
sp|Q13049|TRI32_HUMAN	tr|A0A2Y9EIH4|A0A2Y9EIH4_PHYMC	20.492	244	171	5	15	241	17	254	1.22e-07	61.2
sp|Q13049|TRI32_HUMAN	tr|A0A2Y9EIH4|A0A2Y9EIH4_PHYMC	35.000	100	50	2	357	455	655	740	5.80e-06	55.5
sp|Q13049|TRI32_HUMAN	tr|A0A2Y9EIH4|A0A2Y9EIH4_PHYMC	24.157	178	97	5	357	496	519	696	1.02e-04	51.6
sp|Q13049|TRI32_HUMAN	tr|A0A026VY16|A0A026VY16_OOCBI	27.184	309	167	12	358	642	944	1218	3.03e-13	79.3
sp|Q13049|TRI32_HUMAN	tr|A0A026VY16|A0A026VY16_OOCBI	24.096	166	103	5	357	513	1037	1188	1.37e-05	54.7
sp|Q13049|TRI32_HUMAN	tr|A0A026VY16|A0A026VY16_OOCBI	22.615	283	180	11	11	282	1	255	0.15	41.6
sp|Q13049|TRI32_HUMAN	tr|M3YNX2|M3YNX2_MUSPF	26.159	302	175	9	361	643	242	514	3.12e-13	78.6
sp|Q13049|TRI32_HUMAN	tr|M3YNX2|M3YNX2_MUSPF	28.022	182	108	5	357	527	332	501	1.87e-08	63.2
sp|Q13049|TRI32_HUMAN	tr|M3YNX2|M3YNX2_MUSPF	24.503	151	90	3	356	496	378	514	0.005	46.2
sp|Q13049|TRI32_HUMAN	tr|M3YNX2|M3YNX2_MUSPF	28.431	102	61	3	355	455	424	514	0.24	40.4
sp|Q13049|TRI32_HUMAN	tr|A0A2R9A0B0|A0A2R9A0B0_PANPA	25.497	302	177	9	361	643	472	744	3.14e-13	79.0
sp|Q13049|TRI32_HUMAN	tr|A0A2R9A0B0|A0A2R9A0B0_PANPA	28.022	182	108	5	357	527	562	731	1.24e-08	64.3
sp|Q13049|TRI32_HUMAN	tr|A0A2R9A0B0|A0A2R9A0B0_PANPA	24.503	151	90	3	356	496	608	744	0.002	47.4
sp|Q13049|TRI32_HUMAN	tr|A0A2R9A0B0|A0A2R9A0B0_PANPA	29.412	102	60	3	355	455	654	744	0.060	42.7
sp|Q13049|TRI32_HUMAN	tr|F1Q0E3|F1Q0E3_CANLF	26.159	302	175	9	361	643	596	868	3.38e-13	79.0
sp|Q13049|TRI32_HUMAN	tr|F1Q0E3|F1Q0E3_CANLF	28.022	182	108	5	357	527	686	855	2.12e-08	63.5
sp|Q13049|TRI32_HUMAN	tr|F1Q0E3|F1Q0E3_CANLF	24.503	151	90	3	356	496	732	868	0.002	47.4
sp|Q13049|TRI32_HUMAN	tr|F1Q0E3|F1Q0E3_CANLF	28.431	102	61	3	355	455	778	868	0.094	42.0
sp|Q13049|TRI32_HUMAN	tr|A0A1S3M5Y8|A0A1S3M5Y8_SALSA	26.644	289	172	9	361	634	552	815	3.54e-13	79.0
sp|Q13049|TRI32_HUMAN	tr|A0A1S3M5Y8|A0A1S3M5Y8_SALSA	30.303	99	57	3	355	452	734	821	0.76	39.3
sp|Q13049|TRI32_HUMAN	tr|L5L2V2|L5L2V2_PTEAL	25.828	302	176	9	361	643	294	566	3.60e-13	78.6
sp|Q13049|TRI32_HUMAN	tr|L5L2V2|L5L2V2_PTEAL	28.022	182	108	5	357	527	384	553	1.17e-08	63.9
sp|Q13049|TRI32_HUMAN	tr|L5L2V2|L5L2V2_PTEAL	25.166	151	89	4	356	496	430	566	0.003	46.6
sp|Q13049|TRI32_HUMAN	tr|L5L2V2|L5L2V2_PTEAL	28.431	102	61	3	355	455	476	566	0.21	40.8
sp|Q13049|TRI32_HUMAN	tr|G5BIV3|G5BIV3_HETGA	25.828	302	176	9	361	643	398	670	3.64e-13	78.6
sp|Q13049|TRI32_HUMAN	tr|G5BIV3|G5BIV3_HETGA	28.022	182	108	5	357	527	488	657	1.00e-08	64.3
sp|Q13049|TRI32_HUMAN	tr|G5BIV3|G5BIV3_HETGA	25.166	151	89	3	356	496	534	670	0.002	47.0
sp|Q13049|TRI32_HUMAN	tr|G5BIV3|G5BIV3_HETGA	28.431	102	61	3	355	455	580	670	0.090	42.0
sp|Q13049|TRI32_HUMAN	tr|H2R8E3|H2R8E3_PANTR	25.497	302	177	9	361	643	596	868	3.72e-13	79.0
sp|Q13049|TRI32_HUMAN	tr|H2R8E3|H2R8E3_PANTR	28.022	182	108	5	357	527	686	855	1.68e-08	63.9
sp|Q13049|TRI32_HUMAN	tr|H2R8E3|H2R8E3_PANTR	24.503	151	90	3	356	496	732	868	0.003	47.0
sp|Q13049|TRI32_HUMAN	tr|H2R8E3|H2R8E3_PANTR	29.412	102	60	3	355	455	778	868	0.060	42.7
sp|Q13049|TRI32_HUMAN	sp|Q2Q1W2|LIN41_HUMAN	25.497	302	177	9	361	643	596	868	3.72e-13	79.0
sp|Q13049|TRI32_HUMAN	sp|Q2Q1W2|LIN41_HUMAN	28.022	182	108	5	357	527	686	855	1.68e-08	63.9
sp|Q13049|TRI32_HUMAN	sp|Q2Q1W2|LIN41_HUMAN	24.503	151	90	3	356	496	732	868	0.003	47.0
sp|Q13049|TRI32_HUMAN	sp|Q2Q1W2|LIN41_HUMAN	29.412	102	60	3	355	455	778	868	0.060	42.7
sp|Q13049|TRI32_HUMAN	tr|G3RLQ5|G3RLQ5_GORGO	25.497	302	177	9	361	643	596	868	3.72e-13	79.0
sp|Q13049|TRI32_HUMAN	tr|G3RLQ5|G3RLQ5_GORGO	28.022	182	108	5	357	527	686	855	1.68e-08	63.9
sp|Q13049|TRI32_HUMAN	tr|G3RLQ5|G3RLQ5_GORGO	24.503	151	90	3	356	496	732	868	0.003	47.0
sp|Q13049|TRI32_HUMAN	tr|G3RLQ5|G3RLQ5_GORGO	29.412	102	60	3	355	455	778	868	0.060	42.7
sp|Q13049|TRI32_HUMAN	tr|F6T413|F6T413_HORSE	25.828	302	176	9	361	643	596	868	3.75e-13	79.0
sp|Q13049|TRI32_HUMAN	tr|F6T413|F6T413_HORSE	28.022	182	108	5	357	527	686	855	1.96e-08	63.5
sp|Q13049|TRI32_HUMAN	tr|F6T413|F6T413_HORSE	24.503	151	90	3	356	496	732	868	0.002	47.4
sp|Q13049|TRI32_HUMAN	tr|F6T413|F6T413_HORSE	28.431	102	61	3	355	455	778	868	0.11	42.0
sp|Q13049|TRI32_HUMAN	tr|A0A2K5CKX8|A0A2K5CKX8_AOTNA	25.497	302	177	9	361	643	596	868	3.75e-13	79.0
sp|Q13049|TRI32_HUMAN	tr|A0A2K5CKX8|A0A2K5CKX8_AOTNA	28.022	182	108	5	357	527	686	855	1.71e-08	63.9
sp|Q13049|TRI32_HUMAN	tr|A0A2K5CKX8|A0A2K5CKX8_AOTNA	24.503	151	90	3	356	496	732	868	0.002	47.4
sp|Q13049|TRI32_HUMAN	tr|A0A2K5CKX8|A0A2K5CKX8_AOTNA	29.412	102	60	3	355	455	778	868	0.056	42.7
sp|Q13049|TRI32_HUMAN	tr|R0LS23|R0LS23_ANAPL	28.058	278	156	14	11	257	3	267	3.92e-13	77.4
sp|Q13049|TRI32_HUMAN	tr|G1QD56|G1QD56_MYOLU	26.159	302	175	9	361	643	599	871	3.92e-13	79.0
sp|Q13049|TRI32_HUMAN	tr|G1QD56|G1QD56_MYOLU	28.022	182	108	5	357	527	689	858	2.18e-08	63.5
sp|Q13049|TRI32_HUMAN	tr|G1QD56|G1QD56_MYOLU	24.503	151	90	3	356	496	735	871	0.003	47.0
sp|Q13049|TRI32_HUMAN	tr|G1QD56|G1QD56_MYOLU	28.431	102	61	3	355	455	781	871	0.11	42.0
sp|Q13049|TRI32_HUMAN	tr|H2PB88|H2PB88_PONAB	25.497	302	177	9	361	643	595	867	4.05e-13	79.0
sp|Q13049|TRI32_HUMAN	tr|H2PB88|H2PB88_PONAB	28.022	182	108	5	357	527	685	854	1.76e-08	63.9
sp|Q13049|TRI32_HUMAN	tr|H2PB88|H2PB88_PONAB	24.503	151	90	3	356	496	731	867	0.003	47.0
sp|Q13049|TRI32_HUMAN	tr|H2PB88|H2PB88_PONAB	29.412	102	60	3	355	455	777	867	0.059	42.7
sp|Q13049|TRI32_HUMAN	tr|G3HBT2|G3HBT2_CRIGR	28.000	250	143	7	430	645	595	841	4.17e-13	78.6
sp|Q13049|TRI32_HUMAN	tr|G3HBT2|G3HBT2_CRIGR	28.431	102	56	3	359	459	758	843	3.7	37.0
sp|Q13049|TRI32_HUMAN	tr|A0A2U3X8L7|A0A2U3X8L7_LEPWE	31.507	219	139	5	431	643	177	390	4.22e-13	77.4
sp|Q13049|TRI32_HUMAN	tr|A0A2U3X8L7|A0A2U3X8L7_LEPWE	38.889	54	32	1	17	69	23	76	0.001	47.4
sp|Q13049|TRI32_HUMAN	tr|A0A2Y9S3T7|A0A2Y9S3T7_TRIMA	25.581	301	182	9	360	645	475	748	4.27e-13	78.6
sp|Q13049|TRI32_HUMAN	tr|A0A2Y9S3T7|A0A2Y9S3T7_TRIMA	20.492	244	171	5	15	241	17	254	1.16e-07	61.2
sp|Q13049|TRI32_HUMAN	tr|A0A2Y9S3T7|A0A2Y9S3T7_TRIMA	35.000	100	50	2	357	455	661	746	5.48e-06	55.8
sp|Q13049|TRI32_HUMAN	tr|A0A2Y9S3T7|A0A2Y9S3T7_TRIMA	22.280	193	88	6	357	496	519	702	0.001	48.5
sp|Q13049|TRI32_HUMAN	tr|A0A2K5LF85|A0A2K5LF85_CERAT	26.014	296	181	10	360	645	567	834	4.29e-13	78.6
sp|Q13049|TRI32_HUMAN	tr|A0A2K5LF85|A0A2K5LF85_CERAT	20.902	244	170	5	15	241	109	346	1.47e-08	63.9
sp|Q13049|TRI32_HUMAN	tr|A0A2K5LF85|A0A2K5LF85_CERAT	35.000	100	50	2	357	455	747	832	4.77e-06	55.8
sp|Q13049|TRI32_HUMAN	tr|A0A2K5LF85|A0A2K5LF85_CERAT	24.157	178	97	5	357	496	611	788	2.01e-04	50.8
sp|Q13049|TRI32_HUMAN	tr|R0L9W4|R0L9W4_ANAPL	25.828	302	176	9	361	643	312	584	4.30e-13	78.2
sp|Q13049|TRI32_HUMAN	tr|R0L9W4|R0L9W4_ANAPL	25.683	183	93	5	357	496	402	584	1.08e-07	60.8
sp|Q13049|TRI32_HUMAN	tr|R0L9W4|R0L9W4_ANAPL	30.392	102	59	3	355	455	494	584	0.034	43.5
sp|Q13049|TRI32_HUMAN	tr|A0A2U3WJL2|A0A2U3WJL2_ODORO	26.159	302	175	9	361	643	597	869	4.31e-13	78.6
sp|Q13049|TRI32_HUMAN	tr|A0A2U3WJL2|A0A2U3WJL2_ODORO	28.571	182	107	5	357	527	687	856	1.21e-08	64.3
sp|Q13049|TRI32_HUMAN	tr|A0A2U3WJL2|A0A2U3WJL2_ODORO	24.503	151	90	3	356	496	733	869	0.002	47.8
sp|Q13049|TRI32_HUMAN	tr|A0A2U3WJL2|A0A2U3WJL2_ODORO	28.431	102	61	3	355	455	779	869	0.11	42.0
sp|Q13049|TRI32_HUMAN	tr|G1QWN9|G1QWN9_NOMLE	25.497	302	177	9	361	643	596	868	4.34e-13	78.6
sp|Q13049|TRI32_HUMAN	tr|G1QWN9|G1QWN9_NOMLE	28.022	182	108	5	357	527	686	855	1.70e-08	63.9
sp|Q13049|TRI32_HUMAN	tr|G1QWN9|G1QWN9_NOMLE	24.503	151	90	3	356	496	732	868	0.003	47.0
sp|Q13049|TRI32_HUMAN	tr|G1QWN9|G1QWN9_NOMLE	29.412	102	60	3	355	455	778	868	0.063	42.7
sp|Q13049|TRI32_HUMAN	tr|G5BXW8|G5BXW8_HETGA	28.636	220	132	5	431	645	648	847	4.37e-13	78.6
sp|Q13049|TRI32_HUMAN	tr|A0A340XUD2|A0A340XUD2_LIPVE	25.828	302	176	9	361	643	599	871	4.39e-13	78.6
sp|Q13049|TRI32_HUMAN	tr|A0A340XUD2|A0A340XUD2_LIPVE	28.022	182	108	5	357	527	689	858	1.90e-08	63.9
sp|Q13049|TRI32_HUMAN	tr|A0A340XUD2|A0A340XUD2_LIPVE	25.166	151	89	3	356	496	735	871	0.002	47.4
sp|Q13049|TRI32_HUMAN	tr|A0A340XUD2|A0A340XUD2_LIPVE	28.431	102	61	3	355	455	781	871	0.072	42.4
sp|Q13049|TRI32_HUMAN	tr|A0A287B2L2|A0A287B2L2_PIG	25.828	302	176	9	361	643	597	869	4.42e-13	78.6
sp|Q13049|TRI32_HUMAN	tr|A0A287B2L2|A0A287B2L2_PIG	28.022	182	108	5	357	527	687	856	1.65e-08	63.9
sp|Q13049|TRI32_HUMAN	tr|A0A287B2L2|A0A287B2L2_PIG	24.503	151	90	3	356	496	733	869	0.002	47.4
sp|Q13049|TRI32_HUMAN	tr|A0A287B2L2|A0A287B2L2_PIG	28.431	102	61	3	355	455	779	869	0.096	42.0
sp|Q13049|TRI32_HUMAN	tr|A0A226NJQ5|A0A226NJQ5_CALSU	26.523	279	166	9	381	644	125	379	4.50e-13	77.0
sp|Q13049|TRI32_HUMAN	tr|A0A226NJQ5|A0A226NJQ5_CALSU	39.216	51	30	1	17	66	12	62	0.003	46.6
sp|Q13049|TRI32_HUMAN	tr|F6QNE6|F6QNE6_CALJA	25.497	302	177	9	361	643	596	868	4.65e-13	78.6
sp|Q13049|TRI32_HUMAN	tr|F6QNE6|F6QNE6_CALJA	28.022	182	108	5	357	527	686	855	1.76e-08	63.9
sp|Q13049|TRI32_HUMAN	tr|F6QNE6|F6QNE6_CALJA	24.503	151	90	3	356	496	732	868	0.003	47.0
sp|Q13049|TRI32_HUMAN	tr|F6QNE6|F6QNE6_CALJA	29.412	102	60	3	355	455	778	868	0.062	42.7
sp|Q13049|TRI32_HUMAN	tr|A0A2Y9DNJ3|A0A2Y9DNJ3_TRIMA	25.828	302	176	9	361	643	599	871	4.74e-13	78.6
sp|Q13049|TRI32_HUMAN	tr|A0A2Y9DNJ3|A0A2Y9DNJ3_TRIMA	27.473	182	109	5	357	527	689	858	4.01e-08	62.8
sp|Q13049|TRI32_HUMAN	tr|A0A2Y9DNJ3|A0A2Y9DNJ3_TRIMA	24.503	151	90	3	356	496	735	871	0.003	47.0
sp|Q13049|TRI32_HUMAN	tr|A0A2Y9DNJ3|A0A2Y9DNJ3_TRIMA	28.431	102	61	3	355	455	781	871	0.11	42.0
sp|Q13049|TRI32_HUMAN	tr|G1NFH0|G1NFH0_MELGA	25.828	302	176	9	361	643	313	585	4.82e-13	78.2
sp|Q13049|TRI32_HUMAN	tr|G1NFH0|G1NFH0_MELGA	25.683	183	93	5	357	496	403	585	9.72e-08	61.2
sp|Q13049|TRI32_HUMAN	tr|G1NFH0|G1NFH0_MELGA	30.392	102	59	3	355	455	495	585	0.031	43.5
sp|Q13049|TRI32_HUMAN	tr|A0A452F501|A0A452F501_CAPHI	26.159	302	175	9	361	643	604	876	4.88e-13	78.6
sp|Q13049|TRI32_HUMAN	tr|A0A452F501|A0A452F501_CAPHI	27.473	182	109	5	357	527	694	863	3.08e-08	63.2
sp|Q13049|TRI32_HUMAN	tr|A0A452F501|A0A452F501_CAPHI	24.503	151	90	3	356	496	740	876	0.002	47.4
sp|Q13049|TRI32_HUMAN	tr|A0A452F501|A0A452F501_CAPHI	28.431	102	61	3	355	455	786	876	0.14	41.6
sp|Q13049|TRI32_HUMAN	tr|A0A2Y9S7S2|A0A2Y9S7S2_PHYMC	25.828	302	176	9	361	643	598	870	4.99e-13	78.6
sp|Q13049|TRI32_HUMAN	tr|A0A2Y9S7S2|A0A2Y9S7S2_PHYMC	28.022	182	108	5	357	527	688	857	1.93e-08	63.5
sp|Q13049|TRI32_HUMAN	tr|A0A2Y9S7S2|A0A2Y9S7S2_PHYMC	25.166	151	89	3	356	496	734	870	0.002	47.4
sp|Q13049|TRI32_HUMAN	tr|A0A2Y9S7S2|A0A2Y9S7S2_PHYMC	28.431	102	61	3	355	455	780	870	0.072	42.4
sp|Q13049|TRI32_HUMAN	tr|A0A2U4C9Z2|A0A2U4C9Z2_TURTR	25.828	302	176	9	361	643	600	872	5.00e-13	78.6
sp|Q13049|TRI32_HUMAN	tr|A0A2U4C9Z2|A0A2U4C9Z2_TURTR	28.022	182	108	5	357	527	690	859	1.97e-08	63.5
sp|Q13049|TRI32_HUMAN	tr|A0A2U4C9Z2|A0A2U4C9Z2_TURTR	25.166	151	89	3	356	496	736	872	0.002	47.4
sp|Q13049|TRI32_HUMAN	tr|A0A2U4C9Z2|A0A2U4C9Z2_TURTR	28.431	102	61	3	355	455	782	872	0.073	42.4
sp|Q13049|TRI32_HUMAN	tr|H0XDA8|H0XDA8_OTOGA	25.828	302	176	9	361	643	588	860	5.00e-13	78.6
sp|Q13049|TRI32_HUMAN	tr|H0XDA8|H0XDA8_OTOGA	28.022	182	108	5	357	527	678	847	1.75e-08	63.9
sp|Q13049|TRI32_HUMAN	tr|H0XDA8|H0XDA8_OTOGA	24.503	151	90	3	356	496	724	860	0.002	47.4
sp|Q13049|TRI32_HUMAN	tr|H0XDA8|H0XDA8_OTOGA	29.412	102	60	3	355	455	770	860	0.095	42.0
sp|Q13049|TRI32_HUMAN	tr|A0A2Y9LW52|A0A2Y9LW52_DELLE	25.828	302	176	9	361	643	600	872	5.22e-13	78.6
sp|Q13049|TRI32_HUMAN	tr|A0A2Y9LW52|A0A2Y9LW52_DELLE	28.022	182	108	5	357	527	690	859	2.00e-08	63.5
sp|Q13049|TRI32_HUMAN	tr|A0A2Y9LW52|A0A2Y9LW52_DELLE	25.166	151	89	3	356	496	736	872	0.002	47.4
sp|Q13049|TRI32_HUMAN	tr|A0A2Y9LW52|A0A2Y9LW52_DELLE	28.431	102	61	3	355	455	782	872	0.074	42.4
sp|Q13049|TRI32_HUMAN	tr|H9GM75|H9GM75_ANOCA	24.058	345	203	14	328	645	196	508	5.51e-13	77.8
sp|Q13049|TRI32_HUMAN	tr|A0A452DJ29|A0A452DJ29_BOVIN	25.828	302	176	9	361	643	604	876	5.51e-13	78.2
sp|Q13049|TRI32_HUMAN	tr|A0A452DJ29|A0A452DJ29_BOVIN	28.022	182	108	5	357	527	694	863	1.86e-08	63.9
sp|Q13049|TRI32_HUMAN	tr|A0A452DJ29|A0A452DJ29_BOVIN	24.503	151	90	3	356	496	740	876	0.002	47.4
sp|Q13049|TRI32_HUMAN	tr|A0A452DJ29|A0A452DJ29_BOVIN	28.431	102	61	3	355	455	786	876	0.11	42.0
sp|Q13049|TRI32_HUMAN	tr|G1L6S7|G1L6S7_AILME	26.159	302	175	9	361	643	331	603	5.73e-13	77.8
sp|Q13049|TRI32_HUMAN	tr|G1L6S7|G1L6S7_AILME	28.022	182	108	5	357	527	421	590	1.67e-08	63.5
sp|Q13049|TRI32_HUMAN	tr|G1L6S7|G1L6S7_AILME	24.503	151	90	3	356	496	467	603	0.004	46.6
sp|Q13049|TRI32_HUMAN	tr|G1L6S7|G1L6S7_AILME	28.431	102	61	3	355	455	513	603	0.16	41.2
sp|Q13049|TRI32_HUMAN	tr|A0A2K6EH97|A0A2K6EH97_PROCO	25.497	302	177	9	361	643	596	868	5.77e-13	78.2
sp|Q13049|TRI32_HUMAN	tr|A0A2K6EH97|A0A2K6EH97_PROCO	28.022	182	108	5	357	527	686	855	1.60e-08	63.9
sp|Q13049|TRI32_HUMAN	tr|A0A2K6EH97|A0A2K6EH97_PROCO	24.503	151	90	3	356	496	732	868	0.002	47.4
sp|Q13049|TRI32_HUMAN	tr|A0A2K6EH97|A0A2K6EH97_PROCO	29.412	102	60	3	355	455	778	868	0.069	42.4
sp|Q13049|TRI32_HUMAN	tr|R0L9W9|R0L9W9_ANAPL	27.619	210	135	5	444	644	3	204	5.81e-13	73.9
sp|Q13049|TRI32_HUMAN	tr|A0A3Q0EJ58|A0A3Q0EJ58_TARSY	25.497	302	177	9	361	643	452	724	5.89e-13	78.2
sp|Q13049|TRI32_HUMAN	tr|A0A3Q0EJ58|A0A3Q0EJ58_TARSY	28.022	182	108	5	357	527	542	711	2.66e-08	63.2
sp|Q13049|TRI32_HUMAN	tr|A0A3Q0EJ58|A0A3Q0EJ58_TARSY	24.503	151	90	3	356	496	588	724	0.003	46.6
sp|Q13049|TRI32_HUMAN	tr|A0A3Q0EJ58|A0A3Q0EJ58_TARSY	29.412	102	60	3	355	455	634	724	0.11	41.6
sp|Q13049|TRI32_HUMAN	tr|H0Z006|H0Z006_TAEGU	25.497	302	177	9	361	643	313	585	5.95e-13	77.8
sp|Q13049|TRI32_HUMAN	tr|H0Z006|H0Z006_TAEGU	26.776	183	91	5	357	496	403	585	1.03e-07	61.2
sp|Q13049|TRI32_HUMAN	tr|H0Z006|H0Z006_TAEGU	29.412	102	60	3	355	455	495	585	0.073	42.4
sp|Q13049|TRI32_HUMAN	sp|E1BJS7|LIN41_BOVIN	25.828	302	176	9	361	643	596	868	5.98e-13	78.2
sp|Q13049|TRI32_HUMAN	sp|E1BJS7|LIN41_BOVIN	28.022	182	108	5	357	527	686	855	2.16e-08	63.5
sp|Q13049|TRI32_HUMAN	sp|E1BJS7|LIN41_BOVIN	24.503	151	90	3	356	496	732	868	0.003	47.0
sp|Q13049|TRI32_HUMAN	sp|E1BJS7|LIN41_BOVIN	28.431	102	61	3	355	455	778	868	0.11	42.0
sp|Q13049|TRI32_HUMAN	tr|A0A384DPJ1|A0A384DPJ1_URSMA	26.159	302	175	9	361	643	353	625	6.05e-13	77.8
sp|Q13049|TRI32_HUMAN	tr|A0A384DPJ1|A0A384DPJ1_URSMA	28.022	182	108	5	357	527	443	612	1.92e-08	63.5
sp|Q13049|TRI32_HUMAN	tr|A0A384DPJ1|A0A384DPJ1_URSMA	24.503	151	90	3	356	496	489	625	0.004	46.6
sp|Q13049|TRI32_HUMAN	tr|A0A384DPJ1|A0A384DPJ1_URSMA	28.431	102	61	3	355	455	535	625	0.16	41.2
sp|Q13049|TRI32_HUMAN	tr|A0A0D9RAX4|A0A0D9RAX4_CHLSB	25.166	302	178	9	361	643	596	868	6.08e-13	78.2
sp|Q13049|TRI32_HUMAN	tr|A0A0D9RAX4|A0A0D9RAX4_CHLSB	28.571	182	107	5	357	527	686	855	1.27e-08	64.3
sp|Q13049|TRI32_HUMAN	tr|A0A0D9RAX4|A0A0D9RAX4_CHLSB	23.841	151	91	3	356	496	732	868	0.004	46.6
sp|Q13049|TRI32_HUMAN	tr|A0A0D9RAX4|A0A0D9RAX4_CHLSB	30.392	102	59	3	355	455	778	868	0.043	43.1
sp|Q13049|TRI32_HUMAN	tr|A0A3B4UFJ6|A0A3B4UFJ6_SERDU	25.641	312	188	12	357	645	479	769	6.16e-13	78.2
sp|Q13049|TRI32_HUMAN	tr|A0A3B4UFJ6|A0A3B4UFJ6_SERDU	19.028	247	174	4	15	241	22	262	3.87e-08	62.8
sp|Q13049|TRI32_HUMAN	tr|A0A2I3LQL5|A0A2I3LQL5_PAPAN	25.166	302	178	9	361	643	596	868	6.46e-13	78.2
sp|Q13049|TRI32_HUMAN	tr|A0A2I3LQL5|A0A2I3LQL5_PAPAN	28.571	182	107	5	357	527	686	855	1.30e-08	64.3
sp|Q13049|TRI32_HUMAN	tr|A0A2I3LQL5|A0A2I3LQL5_PAPAN	23.841	151	91	3	356	496	732	868	0.004	46.6
sp|Q13049|TRI32_HUMAN	tr|A0A2I3LQL5|A0A2I3LQL5_PAPAN	30.392	102	59	3	355	455	778	868	0.046	43.1
sp|Q13049|TRI32_HUMAN	tr|F6SC18|F6SC18_MACMU	25.166	302	178	9	361	643	596	868	6.46e-13	78.2
sp|Q13049|TRI32_HUMAN	tr|F6SC18|F6SC18_MACMU	28.571	182	107	5	357	527	686	855	1.37e-08	64.3
sp|Q13049|TRI32_HUMAN	tr|F6SC18|F6SC18_MACMU	23.841	151	91	3	356	496	732	868	0.004	46.6
sp|Q13049|TRI32_HUMAN	tr|F6SC18|F6SC18_MACMU	30.392	102	59	3	355	455	778	868	0.042	43.1
sp|Q13049|TRI32_HUMAN	tr|A0A2K5U4X1|A0A2K5U4X1_MACFA	25.166	302	178	9	361	643	596	868	6.46e-13	78.2
sp|Q13049|TRI32_HUMAN	tr|A0A2K5U4X1|A0A2K5U4X1_MACFA	28.571	182	107	5	357	527	686	855	1.37e-08	64.3
sp|Q13049|TRI32_HUMAN	tr|A0A2K5U4X1|A0A2K5U4X1_MACFA	23.841	151	91	3	356	496	732	868	0.004	46.6
sp|Q13049|TRI32_HUMAN	tr|A0A2K5U4X1|A0A2K5U4X1_MACFA	30.392	102	59	3	355	455	778	868	0.042	43.1
sp|Q13049|TRI32_HUMAN	tr|A0A2U3Z5K7|A0A2U3Z5K7_LEPWE	25.828	302	176	9	361	643	264	536	6.52e-13	77.4
sp|Q13049|TRI32_HUMAN	tr|A0A2U3Z5K7|A0A2U3Z5K7_LEPWE	28.571	182	107	5	357	527	354	523	1.06e-08	64.3
sp|Q13049|TRI32_HUMAN	tr|A0A2U3Z5K7|A0A2U3Z5K7_LEPWE	25.166	151	89	4	356	496	400	536	0.004	46.2
sp|Q13049|TRI32_HUMAN	tr|A0A2U3Z5K7|A0A2U3Z5K7_LEPWE	28.431	102	61	3	355	455	446	536	0.31	40.0
sp|Q13049|TRI32_HUMAN	sp|Q1PSW8|LIN41_MOUSE	26.490	302	174	9	361	643	583	855	7.10e-13	78.2
sp|Q13049|TRI32_HUMAN	sp|Q1PSW8|LIN41_MOUSE	27.473	182	109	5	357	527	673	842	2.50e-08	63.2
sp|Q13049|TRI32_HUMAN	sp|Q1PSW8|LIN41_MOUSE	25.166	151	89	3	356	496	719	855	7.90e-04	48.9
sp|Q13049|TRI32_HUMAN	sp|Q1PSW8|LIN41_MOUSE	30.392	102	59	3	355	455	765	855	0.036	43.5
sp|Q13049|TRI32_HUMAN	tr|A0A2K5N8D6|A0A2K5N8D6_CERAT	25.166	302	178	9	361	643	596	868	7.29e-13	77.8
sp|Q13049|TRI32_HUMAN	tr|A0A2K5N8D6|A0A2K5N8D6_CERAT	29.121	182	106	5	357	527	686	855	7.90e-09	65.1
sp|Q13049|TRI32_HUMAN	tr|A0A2K5N8D6|A0A2K5N8D6_CERAT	23.841	151	91	3	356	496	732	868	0.003	47.0
sp|Q13049|TRI32_HUMAN	tr|A0A2K5N8D6|A0A2K5N8D6_CERAT	30.392	102	59	3	355	455	778	868	0.043	43.1
sp|Q13049|TRI32_HUMAN	tr|A0A1S3G5I5|A0A1S3G5I5_DIPOR	25.828	302	176	9	361	643	589	861	7.32e-13	77.8
sp|Q13049|TRI32_HUMAN	tr|A0A1S3G5I5|A0A1S3G5I5_DIPOR	28.022	182	108	5	357	527	679	848	1.33e-08	64.3
sp|Q13049|TRI32_HUMAN	tr|A0A1S3G5I5|A0A1S3G5I5_DIPOR	24.503	151	90	3	356	496	725	861	0.002	47.4
sp|Q13049|TRI32_HUMAN	tr|A0A1S3G5I5|A0A1S3G5I5_DIPOR	28.431	102	61	3	355	455	771	861	0.14	41.6
sp|Q13049|TRI32_HUMAN	tr|A0A1L8HJV3|A0A1L8HJV3_XENLA	25.852	352	192	15	328	645	422	738	7.76e-13	77.8
sp|Q13049|TRI32_HUMAN	tr|A0A1L8HJV3|A0A1L8HJV3_XENLA	20.942	191	127	4	15	187	11	195	9.78e-08	61.2
sp|Q13049|TRI32_HUMAN	tr|M3VZD9|M3VZD9_FELCA	26.159	302	175	9	361	643	602	874	7.97e-13	77.8
sp|Q13049|TRI32_HUMAN	tr|M3VZD9|M3VZD9_FELCA	27.473	182	109	5	357	527	692	861	3.91e-08	62.8
sp|Q13049|TRI32_HUMAN	tr|M3VZD9|M3VZD9_FELCA	24.503	151	90	3	356	496	738	874	0.002	47.4
sp|Q13049|TRI32_HUMAN	tr|M3VZD9|M3VZD9_FELCA	28.431	102	61	3	355	455	784	874	0.10	42.0
sp|Q13049|TRI32_HUMAN	tr|A0A1S2ZT09|A0A1S2ZT09_ERIEU	25.166	302	178	9	361	643	492	764	8.00e-13	77.8
sp|Q13049|TRI32_HUMAN	tr|A0A1S2ZT09|A0A1S2ZT09_ERIEU	28.022	182	108	5	357	527	582	751	3.99e-08	62.8
sp|Q13049|TRI32_HUMAN	tr|A0A1S2ZT09|A0A1S2ZT09_ERIEU	24.503	151	90	3	356	496	628	764	0.003	47.0
sp|Q13049|TRI32_HUMAN	tr|A0A1S2ZT09|A0A1S2ZT09_ERIEU	29.412	102	60	3	355	455	674	764	0.081	42.4
sp|Q13049|TRI32_HUMAN	tr|A0A2U3WC89|A0A2U3WC89_ODORO	31.081	222	136	6	431	643	177	390	8.14e-13	76.3
sp|Q13049|TRI32_HUMAN	tr|A0A2U3WC89|A0A2U3WC89_ODORO	39.189	74	39	3	2	69	3	76	7.27e-04	48.5
sp|Q13049|TRI32_HUMAN	tr|G3P0X5|G3P0X5_GASAC	27.636	275	170	9	381	644	146	402	8.15e-13	76.6
sp|Q13049|TRI32_HUMAN	tr|G3P0X5|G3P0X5_GASAC	33.333	60	39	1	16	75	25	83	2.22e-04	50.1
sp|Q13049|TRI32_HUMAN	tr|A0A2K5YEU0|A0A2K5YEU0_MANLE	25.166	302	178	9	361	643	348	620	8.21e-13	77.4
sp|Q13049|TRI32_HUMAN	tr|A0A2K5YEU0|A0A2K5YEU0_MANLE	29.121	182	106	5	357	527	438	607	5.68e-09	65.1
sp|Q13049|TRI32_HUMAN	tr|A0A2K5YEU0|A0A2K5YEU0_MANLE	24.503	151	90	4	356	496	484	620	0.004	46.2
sp|Q13049|TRI32_HUMAN	tr|A0A2K5YEU0|A0A2K5YEU0_MANLE	30.392	102	59	3	355	455	530	620	0.060	42.7
sp|Q13049|TRI32_HUMAN	tr|F1PA77|F1PA77_CANLF	31.390	223	134	6	431	643	162	375	8.47e-13	76.3
sp|Q13049|TRI32_HUMAN	tr|F1PA77|F1PA77_CANLF	38.889	54	32	1	17	69	8	61	0.001	47.8
sp|Q13049|TRI32_HUMAN	tr|G1SKJ1|G1SKJ1_RABIT	25.676	370	239	13	281	643	44	384	9.03e-13	76.3
sp|Q13049|TRI32_HUMAN	tr|G1SKJ1|G1SKJ1_RABIT	37.288	59	36	1	12	69	18	76	7.37e-04	48.5
sp|Q13049|TRI32_HUMAN	tr|A0A2I2Z298|A0A2I2Z298_GORGO	46.377	69	37	0	575	643	48	116	9.45e-13	70.9
sp|Q13049|TRI32_HUMAN	tr|A0A2I2Z298|A0A2I2Z298_GORGO	31.868	91	46	2	365	455	42	116	0.54	37.0
sp|Q13049|TRI32_HUMAN	tr|G1KQF1|G1KQF1_ANOCA	25.497	302	177	9	361	643	618	890	1.10e-12	77.4
sp|Q13049|TRI32_HUMAN	tr|G1KQF1|G1KQF1_ANOCA	26.776	183	91	5	357	496	708	890	1.31e-08	64.3
sp|Q13049|TRI32_HUMAN	tr|G1KQF1|G1KQF1_ANOCA	27.451	102	62	3	355	455	800	890	0.15	41.6
sp|Q13049|TRI32_HUMAN	tr|A0A226N432|A0A226N432_CALSU	28.082	292	162	15	1	257	1	279	1.18e-12	76.3
sp|Q13049|TRI32_HUMAN	tr|A0A226MUY5|A0A226MUY5_CALSU	25.828	302	176	9	361	643	242	514	1.21e-12	76.6
sp|Q13049|TRI32_HUMAN	tr|A0A226MUY5|A0A226MUY5_CALSU	25.683	183	93	5	357	496	332	514	1.48e-07	60.5
sp|Q13049|TRI32_HUMAN	tr|A0A226MUY5|A0A226MUY5_CALSU	30.392	102	59	3	355	455	424	514	0.051	42.7
sp|Q13049|TRI32_HUMAN	sp|Q3UP44|NHLC4_MOUSE	43.820	89	44	1	557	645	49	131	1.47e-12	70.5
sp|Q13049|TRI32_HUMAN	tr|A0A091I5I8|A0A091I5I8_CALAN	29.630	270	166	8	382	644	23	275	1.64e-12	73.9
sp|Q13049|TRI32_HUMAN	tr|A0A286X837|A0A286X837_CAVPO	40.449	89	47	1	557	645	81	163	2.12e-12	71.2
sp|Q13049|TRI32_HUMAN	tr|A0A286X837|A0A286X837_CAVPO	27.103	107	51	3	359	459	80	165	1.4	36.6
sp|Q13049|TRI32_HUMAN	tr|A0A3Q0GU51|A0A3Q0GU51_ALLSI	27.431	288	163	15	1	257	1	273	2.61e-12	75.1
sp|Q13049|TRI32_HUMAN	tr|A0A452EW99|A0A452EW99_CAPHI	42.857	91	46	1	557	647	51	135	2.81e-12	70.1
sp|Q13049|TRI32_HUMAN	tr|A0A2I0MQN5|A0A2I0MQN5_COLLI	25.497	302	177	9	361	643	169	441	3.37e-12	74.7
sp|Q13049|TRI32_HUMAN	tr|A0A2I0MQN5|A0A2I0MQN5_COLLI	25.683	183	93	5	357	496	259	441	3.87e-07	58.9
sp|Q13049|TRI32_HUMAN	tr|A0A2I0MQN5|A0A2I0MQN5_COLLI	29.412	102	60	3	355	455	351	441	0.16	40.8
sp|Q13049|TRI32_HUMAN	tr|F6Y253|F6Y253_MACMU	27.064	218	138	4	429	643	97	296	3.60e-12	73.6
sp|Q13049|TRI32_HUMAN	tr|F6Y253|F6Y253_MACMU	31.633	98	50	4	359	455	215	296	1.3	37.7
sp|Q13049|TRI32_HUMAN	tr|A0A026WT67|A0A026WT67_OOCBI	21.381	753	397	28	9	645	14	687	3.67e-12	75.5
sp|Q13049|TRI32_HUMAN	tr|A0A1S3T040|A0A1S3T040_SALSA	24.601	313	190	12	357	645	480	770	4.02e-12	75.5
sp|Q13049|TRI32_HUMAN	tr|A0A1S3T040|A0A1S3T040_SALSA	20.725	193	127	4	15	187	22	208	3.78e-07	59.3
sp|Q13049|TRI32_HUMAN	tr|H0ZPE7|H0ZPE7_TAEGU	27.338	278	158	14	11	257	1	265	4.26e-12	74.3
sp|Q13049|TRI32_HUMAN	tr|A0A1S3NRS4|A0A1S3NRS4_SALSA	24.601	313	190	12	357	645	480	770	4.42e-12	75.5
sp|Q13049|TRI32_HUMAN	tr|A0A1S3NRS4|A0A1S3NRS4_SALSA	20.725	193	127	4	15	187	22	208	3.98e-07	59.3
sp|Q13049|TRI32_HUMAN	tr|G1NRB9|G1NRB9_MELGA	27.698	278	157	14	11	257	1	265	5.14e-12	73.9
sp|Q13049|TRI32_HUMAN	tr|A0A1L8FY34|A0A1L8FY34_XENLA	28.102	274	164	11	383	644	145	397	6.12e-12	73.6
sp|Q13049|TRI32_HUMAN	tr|A0A1L8FY34|A0A1L8FY34_XENLA	41.176	51	29	1	20	69	26	76	0.001	48.1
sp|Q13049|TRI32_HUMAN	tr|A0A0Q3UPT1|A0A0Q3UPT1_AMAAE	27.338	278	158	14	11	257	2	266	6.34e-12	73.9
sp|Q13049|TRI32_HUMAN	tr|L5KJE0|L5KJE0_PTEAL	27.753	227	133	5	428	646	73	276	6.42e-12	72.4
sp|Q13049|TRI32_HUMAN	tr|I3MPB3|I3MPB3_ICTTR	25.497	302	177	9	361	643	596	868	6.97e-12	74.7
sp|Q13049|TRI32_HUMAN	tr|I3MPB3|I3MPB3_ICTTR	28.022	182	108	5	357	527	686	855	1.06e-08	64.7
sp|Q13049|TRI32_HUMAN	tr|I3MPB3|I3MPB3_ICTTR	24.503	151	90	3	356	496	732	868	0.001	48.1
sp|Q13049|TRI32_HUMAN	tr|I3MPB3|I3MPB3_ICTTR	28.431	102	61	3	355	455	778	868	0.12	41.6
sp|Q13049|TRI32_HUMAN	tr|A0A1S3RVQ9|A0A1S3RVQ9_SALSA	29.208	202	122	6	13	200	9	203	7.46e-12	73.9
sp|Q13049|TRI32_HUMAN	tr|F6ZZ74|F6ZZ74_ORNAN	26.007	273	167	10	381	643	143	390	7.47e-12	73.6
sp|Q13049|TRI32_HUMAN	tr|F6ZZ74|F6ZZ74_ORNAN	34.615	52	33	1	16	66	21	72	0.092	41.6
sp|Q13049|TRI32_HUMAN	tr|A0A067R6V1|A0A067R6V1_ZOONE	25.649	308	171	10	360	643	1119	1392	8.71e-12	74.7
sp|Q13049|TRI32_HUMAN	tr|A0A067R6V1|A0A067R6V1_ZOONE	23.846	260	156	7	356	602	1162	1392	3.25e-07	60.1
sp|Q13049|TRI32_HUMAN	tr|A0A067R6V1|A0A067R6V1_ZOONE	24.797	246	146	11	11	240	1	223	0.003	47.0
sp|Q13049|TRI32_HUMAN	tr|A0A4X2JYF6|A0A4X2JYF6_VOMUR	38.462	91	50	1	557	647	43	127	9.65e-12	68.2
sp|Q13049|TRI32_HUMAN	tr|W5PRY0|W5PRY0_SHEEP	28.634	227	131	5	429	647	568	771	9.70e-12	74.3
sp|Q13049|TRI32_HUMAN	tr|H9GFZ1|H9GFZ1_ANOCA	26.230	183	117	3	468	650	25	189	9.80e-12	70.5
sp|Q13049|TRI32_HUMAN	tr|H9GFZ1|H9GFZ1_ANOCA	30.588	85	43	2	371	455	114	182	5.9	35.4
sp|Q13049|TRI32_HUMAN	tr|A0A2I0MSS3|A0A2I0MSS3_COLLI	26.978	278	159	14	11	257	8	272	1.30e-11	72.8
sp|Q13049|TRI32_HUMAN	tr|A0A226MVK2|A0A226MVK2_CALSU	22.768	224	152	4	428	648	138	343	1.33e-11	72.4
sp|Q13049|TRI32_HUMAN	tr|A0A3B4T714|A0A3B4T714_SERDU	26.027	292	176	9	358	634	555	821	1.34e-11	73.9
sp|Q13049|TRI32_HUMAN	tr|A0A3B4T714|A0A3B4T714_SERDU	30.303	99	57	3	355	452	740	827	0.85	38.9
sp|Q13049|TRI32_HUMAN	tr|H2UB03|H2UB03_TAKRU	25.763	295	173	9	358	634	556	822	1.65e-11	73.6
sp|Q13049|TRI32_HUMAN	tr|H2UB03|H2UB03_TAKRU	27.869	183	89	6	357	496	649	831	1.93e-08	63.5
sp|Q13049|TRI32_HUMAN	tr|H2UB03|H2UB03_TAKRU	28.283	99	59	2	355	452	741	828	1.4	38.1
sp|Q13049|TRI32_HUMAN	tr|J9P8M1|J9P8M1_CANLF	41.573	89	46	1	557	645	36	118	2.09e-11	67.0
sp|Q13049|TRI32_HUMAN	tr|J9P8M1|J9P8M1_CANLF	27.119	118	51	4	359	470	35	123	3.6	34.7
sp|Q13049|TRI32_HUMAN	tr|K7FCU5|K7FCU5_PELSI	26.778	239	155	6	3	234	20	245	2.13e-11	72.4
sp|Q13049|TRI32_HUMAN	tr|G1Q1W1|G1Q1W1_MYOLU	25.581	258	146	9	18	240	14	260	2.28e-11	72.4
sp|Q13049|TRI32_HUMAN	tr|G1TRI6|G1TRI6_RABIT	25.430	291	169	9	361	632	592	853	2.57e-11	73.2
sp|Q13049|TRI32_HUMAN	tr|G1TRI6|G1TRI6_RABIT	28.571	189	112	5	357	534	682	858	5.62e-09	65.5
sp|Q13049|TRI32_HUMAN	tr|G1TRI6|G1TRI6_RABIT	26.455	189	102	5	357	527	635	804	3.38e-08	62.8
sp|Q13049|TRI32_HUMAN	tr|G1TRI6|G1TRI6_RABIT	26.207	145	83	3	356	490	728	858	0.005	46.2
sp|Q13049|TRI32_HUMAN	tr|G1TRI6|G1TRI6_RABIT	30.579	121	64	5	355	472	774	877	0.15	41.6
sp|Q13049|TRI32_HUMAN	tr|A0A3Q0FPC3|A0A3Q0FPC3_ALLSI	20.907	507	315	16	111	605	44	476	2.61e-11	72.4
sp|Q13049|TRI32_HUMAN	tr|A0A3Q0FPC3|A0A3Q0FPC3_ALLSI	32.308	65	43	1	580	643	313	377	0.87	38.9
sp|Q13049|TRI32_HUMAN	tr|K7EZU4|K7EZU4_PELSI	26.523	279	160	14	11	257	1	266	2.81e-11	71.6
sp|Q13049|TRI32_HUMAN	tr|M3WY93|M3WY93_FELCA	40.000	90	48	1	557	646	36	119	2.84e-11	66.6
sp|Q13049|TRI32_HUMAN	tr|A0A1L8FWE0|A0A1L8FWE0_XENLA	25.952	289	174	9	361	634	582	845	3.14e-11	72.8
sp|Q13049|TRI32_HUMAN	tr|A0A1L8FWE0|A0A1L8FWE0_XENLA	25.094	267	142	9	357	602	625	854	4.42e-09	65.9
sp|Q13049|TRI32_HUMAN	tr|H9JX61|H9JX61_BOMMO	26.299	308	173	14	361	643	954	1232	3.34e-11	72.8
sp|Q13049|TRI32_HUMAN	tr|H9JX61|H9JX61_BOMMO	26.452	155	92	4	354	499	1047	1188	4.02e-07	59.7
sp|Q13049|TRI32_HUMAN	tr|H9JX61|H9JX61_BOMMO	23.264	288	172	13	11	282	1	255	0.004	46.6
sp|Q13049|TRI32_HUMAN	tr|H9JX61|H9JX61_BOMMO	40.984	61	35	1	358	417	1145	1205	0.013	45.1
sp|Q13049|TRI32_HUMAN	tr|A0A3B4TQC7|A0A3B4TQC7_SERDU	24.868	378	250	12	281	644	48	405	3.35e-11	71.6
sp|Q13049|TRI32_HUMAN	tr|A0A3B4TQC7|A0A3B4TQC7_SERDU	33.824	68	39	2	14	75	19	86	5.29e-04	48.9
sp|Q13049|TRI32_HUMAN	tr|A0A1L8HBL9|A0A1L8HBL9_XENLA	25.000	352	195	15	328	645	422	738	3.70e-11	72.4
sp|Q13049|TRI32_HUMAN	tr|A0A1L8HBL9|A0A1L8HBL9_XENLA	21.466	191	126	4	15	187	11	195	7.30e-08	61.6
sp|Q13049|TRI32_HUMAN	tr|A0A060X9B2|A0A060X9B2_ONCMY	29.208	202	120	7	13	198	9	203	4.89e-11	69.3
sp|Q13049|TRI32_HUMAN	tr|A0A151M5V1|A0A151M5V1_ALLMI	27.551	196	122	6	6	197	2	181	5.17e-11	70.9
sp|Q13049|TRI32_HUMAN	tr|A0A060XGY1|A0A060XGY1_ONCMY	26.449	276	163	9	374	634	544	794	5.86e-11	71.6
sp|Q13049|TRI32_HUMAN	tr|A0A060XGY1|A0A060XGY1_ONCMY	30.303	99	57	3	355	452	713	800	1.3	38.5
sp|Q13049|TRI32_HUMAN	sp|F6QEU4|LIN41_XENTR	25.606	289	175	9	361	634	542	805	5.95e-11	71.6
sp|Q13049|TRI32_HUMAN	sp|F6QEU4|LIN41_XENTR	27.717	184	106	6	357	527	632	801	1.38e-08	64.3
sp|Q13049|TRI32_HUMAN	sp|F6QEU4|LIN41_XENTR	24.345	267	144	9	357	602	585	814	1.64e-08	63.9
sp|Q13049|TRI32_HUMAN	tr|A0A1S3Q2L8|A0A1S3Q2L8_SALSA	26.449	276	163	9	374	634	580	830	6.70e-11	71.6
sp|Q13049|TRI32_HUMAN	tr|A0A1S3Q2L8|A0A1S3Q2L8_SALSA	30.303	99	57	3	355	452	749	836	1.2	38.5
sp|Q13049|TRI32_HUMAN	tr|A0A4X2LUX2|A0A4X2LUX2_VOMUR	27.426	237	152	9	11	234	7	236	7.04e-11	70.9
sp|Q13049|TRI32_HUMAN	tr|A0A1L8FRI2|A0A1L8FRI2_XENLA	25.436	287	178	9	361	634	583	846	7.13e-11	71.6
sp|Q13049|TRI32_HUMAN	tr|A0A1L8FRI2|A0A1L8FRI2_XENLA	24.528	265	146	10	357	602	626	855	3.27e-09	66.2
sp|Q13049|TRI32_HUMAN	tr|A0A5G3HBA5|A0A5G3HBA5_XENTR	25.606	289	175	9	361	634	581	844	7.63e-11	71.6
sp|Q13049|TRI32_HUMAN	tr|A0A5G3HBA5|A0A5G3HBA5_XENTR	27.717	184	106	6	357	527	671	840	1.85e-08	63.9
sp|Q13049|TRI32_HUMAN	tr|A0A5G3HBA5|A0A5G3HBA5_XENTR	24.345	267	144	9	357	602	624	853	2.16e-08	63.5
sp|Q13049|TRI32_HUMAN	tr|D6WQP7|D6WQP7_TRICA	23.311	296	193	8	361	643	361	635	8.86e-11	70.9
sp|Q13049|TRI32_HUMAN	tr|D6WQP7|D6WQP7_TRICA	24.812	266	146	9	357	602	404	635	1.09e-08	64.3
sp|Q13049|TRI32_HUMAN	tr|A0A2U3W5C6|A0A2U3W5C6_ODORO	43.662	71	40	0	575	645	48	118	1.30e-10	64.7
sp|Q13049|TRI32_HUMAN	tr|A0A026WML4|A0A026WML4_OOCBI	24.211	190	118	5	353	527	328	506	1.40e-10	70.1
sp|Q13049|TRI32_HUMAN	tr|A0A026WML4|A0A026WML4_OOCBI	20.886	316	175	12	361	642	288	562	0.001	48.1
sp|Q13049|TRI32_HUMAN	tr|A0A060XW26|A0A060XW26_ONCMY	24.832	298	184	8	361	643	539	811	1.45e-10	70.5
sp|Q13049|TRI32_HUMAN	tr|A0A060XW26|A0A060XW26_ONCMY	27.322	183	90	6	357	496	629	811	3.09e-08	63.2
sp|Q13049|TRI32_HUMAN	tr|A0A060XW26|A0A060XW26_ONCMY	35.417	48	31	0	355	402	721	768	4.6	36.6
sp|Q13049|TRI32_HUMAN	tr|A0A5G3L6A1|A0A5G3L6A1_XENTR	27.437	277	162	11	383	644	143	395	1.51e-10	69.3
sp|Q13049|TRI32_HUMAN	tr|A0A5G3L6A1|A0A5G3L6A1_XENTR	41.176	51	29	1	20	69	24	74	0.001	48.1
sp|Q13049|TRI32_HUMAN	tr|G3MYP4|G3MYP4_BOVIN	41.758	91	47	1	557	647	36	120	1.51e-10	64.3
sp|Q13049|TRI32_HUMAN	tr|W5J9P5|W5J9P5_ANODA	27.835	194	98	7	357	527	662	836	1.53e-10	70.5
sp|Q13049|TRI32_HUMAN	tr|W5J9P5|W5J9P5_ANODA	23.926	326	175	11	361	643	619	914	6.95e-08	62.0
sp|Q13049|TRI32_HUMAN	tr|W5J9P5|W5J9P5_ANODA	31.410	156	80	6	356	497	708	850	6.24e-06	55.5
sp|Q13049|TRI32_HUMAN	tr|W5J9P5|W5J9P5_ANODA	25.362	138	78	4	515	644	631	751	0.015	44.7
sp|Q13049|TRI32_HUMAN	tr|A0A337RX39|A0A337RX39_FELCA	25.357	280	152	10	1	245	1	258	1.81e-10	69.7
sp|Q13049|TRI32_HUMAN	tr|E2BNV4|E2BNV4_HARSA	21.563	742	408	29	9	645	314	986	2.19e-10	70.1
sp|Q13049|TRI32_HUMAN	tr|G3UK21|G3UK21_LOXAF	25.862	232	144	8	14	227	9	230	2.48e-10	69.3
sp|Q13049|TRI32_HUMAN	tr|A0A3Q0G7M0|A0A3Q0G7M0_ALLSI	23.853	218	156	5	6	219	2	213	2.66e-10	68.9
sp|Q13049|TRI32_HUMAN	tr|F1RHN8|F1RHN8_PIG	26.070	257	157	10	6	256	2	231	2.92e-10	68.9
sp|Q13049|TRI32_HUMAN	tr|A0A194QES7|A0A194QES7_PAPXU	30.000	150	79	5	357	493	405	541	2.95e-10	69.3
sp|Q13049|TRI32_HUMAN	tr|A0A194QES7|A0A194QES7_PAPXU	26.298	289	176	12	361	633	362	629	3.10e-09	66.2
sp|Q13049|TRI32_HUMAN	tr|A0A194QES7|A0A194QES7_PAPXU	27.451	102	58	2	549	644	356	447	0.26	40.4
sp|Q13049|TRI32_HUMAN	tr|A0A1S3RZI1|A0A1S3RZI1_SALSA	24.422	303	189	8	356	643	551	828	3.39e-10	69.3
sp|Q13049|TRI32_HUMAN	tr|A0A2K6M2H1|A0A2K6M2H1_RHIBE	24.314	255	165	11	11	248	7	250	4.09e-10	68.6
sp|Q13049|TRI32_HUMAN	tr|A0A1L8HI93|A0A1L8HI93_XENLA	23.361	244	165	8	4	232	2	238	4.25e-10	68.2
sp|Q13049|TRI32_HUMAN	tr|A0A2U4AQQ6|A0A2U4AQQ6_TURTR	41.558	77	45	0	572	648	45	121	4.74e-10	63.2
sp|Q13049|TRI32_HUMAN	tr|H9J7G2|H9J7G2_BOMMO	23.164	708	412	29	18	645	24	679	4.86e-10	68.6
sp|Q13049|TRI32_HUMAN	tr|A0A1S3WHV6|A0A1S3WHV6_ERIEU	43.678	87	43	1	557	643	42	122	4.98e-10	63.2
sp|Q13049|TRI32_HUMAN	tr|H0X8G1|H0X8G1_OTOGA	28.959	221	126	11	14	224	9	208	5.18e-10	68.2
sp|Q13049|TRI32_HUMAN	tr|A0A060XS16|A0A060XS16_ONCMY	28.889	225	132	10	16	235	11	212	5.55e-10	67.0
sp|Q13049|TRI32_HUMAN	tr|A0A060ZJZ2|A0A060ZJZ2_ONCMY	23.361	244	158	8	18	259	13	229	5.76e-10	67.8
sp|Q13049|TRI32_HUMAN	tr|A0A286XN64|A0A286XN64_CAVPO	27.753	227	138	10	14	232	9	217	5.80e-10	68.2
sp|Q13049|TRI32_HUMAN	tr|A0A1U7SI41|A0A1U7SI41_TARSY	36.283	113	56	3	546	643	4	115	5.94e-10	62.8
sp|Q13049|TRI32_HUMAN	tr|K7FYY7|K7FYY7_PELSI	36.667	90	51	1	559	648	51	134	6.16e-10	63.2
sp|Q13049|TRI32_HUMAN	tr|A0A2K5KYH4|A0A2K5KYH4_CERAT	23.922	255	166	11	11	248	7	250	6.19e-10	68.2
sp|Q13049|TRI32_HUMAN	tr|A0A2Y9FBZ7|A0A2Y9FBZ7_PHYMC	25.604	207	132	8	11	204	55	252	6.68e-10	67.8
sp|Q13049|TRI32_HUMAN	tr|A0A2Y9FTW9|A0A2Y9FTW9_PHYMC	35.000	120	57	3	546	647	4	120	6.78e-10	62.8
sp|Q13049|TRI32_HUMAN	tr|A0A2I3T7E0|A0A2I3T7E0_PANTR	24.242	297	157	11	357	645	514	750	7.68e-10	68.2
sp|Q13049|TRI32_HUMAN	tr|A0A2I3T7E0|A0A2I3T7E0_PANTR	20.492	244	171	5	15	241	17	254	8.22e-08	61.6
sp|Q13049|TRI32_HUMAN	tr|A0A2R9BBC2|A0A2R9BBC2_PANPA	24.242	297	157	11	357	645	514	750	7.68e-10	68.2
sp|Q13049|TRI32_HUMAN	tr|A0A2R9BBC2|A0A2R9BBC2_PANPA	20.492	244	171	5	15	241	17	254	8.22e-08	61.6
sp|Q13049|TRI32_HUMAN	tr|G1Q6Y3|G1Q6Y3_MYOLU	24.436	266	157	10	1	233	1	255	7.94e-10	67.4
sp|Q13049|TRI32_HUMAN	tr|G1Q3G2|G1Q3G2_MYOLU	27.907	258	146	13	14	240	10	258	7.97e-10	67.4
sp|Q13049|TRI32_HUMAN	tr|F7GSV0|F7GSV0_MACMU	23.922	255	166	11	11	248	7	250	8.61e-10	67.4
sp|Q13049|TRI32_HUMAN	tr|A0A2K5TK25|A0A2K5TK25_MACFA	23.922	255	166	11	11	248	7	250	8.61e-10	67.4
sp|Q13049|TRI32_HUMAN	tr|A0A0D9QW75|A0A0D9QW75_CHLSB	23.922	255	166	11	11	248	7	250	8.61e-10	67.4
sp|Q13049|TRI32_HUMAN	tr|A0A096MQG9|A0A096MQG9_PAPAN	23.922	255	166	11	11	248	7	250	9.07e-10	67.4
sp|Q13049|TRI32_HUMAN	tr|H0Y0H8|H0Y0H8_OTOGA	27.037	270	154	11	1	242	7	261	9.35e-10	67.4
sp|Q13049|TRI32_HUMAN	tr|A0A1S3WPB3|A0A1S3WPB3_ERIEU	28.652	178	109	7	14	184	9	175	9.49e-10	67.0
sp|Q13049|TRI32_HUMAN	tr|K7G101|K7G101_PELSI	25.652	230	151	6	4	226	19	235	9.65e-10	65.5
sp|Q13049|TRI32_HUMAN	tr|G5BS54|G5BS54_HETGA	29.500	200	119	9	14	206	9	193	9.73e-10	67.4
sp|Q13049|TRI32_HUMAN	tr|A0A151M5V3|A0A151M5V3_ALLMI	26.341	205	134	8	6	206	2	193	1.02e-09	65.5
sp|Q13049|TRI32_HUMAN	tr|A0A060YVC1|A0A060YVC1_ONCMY	22.047	254	163	9	16	262	11	236	1.37e-09	66.6
sp|Q13049|TRI32_HUMAN	tr|A0A0L7L832|A0A0L7L832_9NEOP	28.667	150	81	5	357	493	531	667	1.42e-09	67.4
sp|Q13049|TRI32_HUMAN	tr|A0A0L7L832|A0A0L7L832_9NEOP	20.826	605	374	19	69	602	148	718	1.86e-07	60.5
sp|Q13049|TRI32_HUMAN	tr|A0A0L7L832|A0A0L7L832_9NEOP	26.471	102	59	2	549	644	482	573	1.5	38.1
sp|Q13049|TRI32_HUMAN	tr|G1SB99|G1SB99_NOMLE	26.222	225	149	7	1	219	1	214	1.44e-09	66.6
sp|Q13049|TRI32_HUMAN	tr|A0A2K5YBE9|A0A2K5YBE9_MANLE	23.922	255	166	11	11	248	7	250	1.47e-09	66.6
sp|Q13049|TRI32_HUMAN	tr|A0A060YZU5|A0A060YZU5_ONCMY	24.151	265	161	9	20	270	15	253	1.47e-09	66.6
sp|Q13049|TRI32_HUMAN	tr|A0A151P606|A0A151P606_ALLMI	27.273	220	149	5	13	228	9	221	1.55e-09	66.6
sp|Q13049|TRI32_HUMAN	tr|A0A3Q0FYB8|A0A3Q0FYB8_ALLSI	26.984	252	148	11	1	230	1	238	1.65e-09	66.6
sp|Q13049|TRI32_HUMAN	tr|A0A151MAI7|A0A151MAI7_ALLMI	23.206	418	268	16	11	403	7	396	1.70e-09	66.6
sp|Q13049|TRI32_HUMAN	tr|G1PPW9|G1PPW9_MYOLU	27.749	191	116	8	11	188	7	188	1.74e-09	66.6
sp|Q13049|TRI32_HUMAN	tr|F1RHP9|F1RHP9_PIG	26.570	207	130	8	11	204	7	204	1.76e-09	66.6
sp|Q13049|TRI32_HUMAN	tr|G1KLQ7|G1KLQ7_ANOCA	25.200	250	145	9	7	223	3	243	1.85e-09	66.6
sp|Q13049|TRI32_HUMAN	tr|G1KP74|G1KP74_ANOCA	25.552	317	186	16	11	293	1	301	1.86e-09	66.2
sp|Q13049|TRI32_HUMAN	tr|A0A3B4UQ22|A0A3B4UQ22_SERDU	26.250	240	148	8	5	225	30	259	1.93e-09	66.6
sp|Q13049|TRI32_HUMAN	tr|G1M454|G1M454_AILME	26.633	199	127	6	14	206	9	194	1.95e-09	66.2
sp|Q13049|TRI32_HUMAN	tr|A0A340XC24|A0A340XC24_LIPVE	25.121	207	133	8	11	204	55	252	1.98e-09	66.6
sp|Q13049|TRI32_HUMAN	tr|F6V286|F6V286_HORSE	27.363	201	124	8	11	198	7	198	2.23e-09	66.2
sp|Q13049|TRI32_HUMAN	tr|A0A2K5EA06|A0A2K5EA06_AOTNA	26.457	223	139	9	4	223	2	202	2.44e-09	65.9
sp|Q13049|TRI32_HUMAN	tr|A0A2K1JG58|A0A2K1JG58_PHYPA	37.349	83	49	1	19	98	22	104	2.57e-09	63.5
sp|Q13049|TRI32_HUMAN	tr|A0A452EPV5|A0A452EPV5_CAPHI	25.753	299	174	14	14	301	9	270	2.79e-09	65.9
sp|Q13049|TRI32_HUMAN	tr|A0A4X2LED3|A0A4X2LED3_VOMUR	38.824	85	46	1	557	641	36	114	2.90e-09	60.5
sp|Q13049|TRI32_HUMAN	tr|A0A1U7RU38|A0A1U7RU38_ALLSI	22.967	418	269	16	11	403	7	396	3.00e-09	65.9
sp|Q13049|TRI32_HUMAN	tr|A0A060XRP5|A0A060XRP5_ONCMY	25.725	276	164	10	20	278	15	266	3.10e-09	65.1
sp|Q13049|TRI32_HUMAN	tr|A0A194PN49|A0A194PN49_PAPXU	22.736	541	336	19	18	496	24	544	3.13e-09	66.2
sp|Q13049|TRI32_HUMAN	tr|A0A2Y9MAZ9|A0A2Y9MAZ9_DELLE	25.121	207	133	8	11	204	55	252	3.37e-09	65.9
sp|Q13049|TRI32_HUMAN	tr|A0A2K6EWY9|A0A2K6EWY9_PROCO	28.634	227	136	10	14	232	31	239	3.52e-09	65.5
sp|Q13049|TRI32_HUMAN	tr|H2PEN9|H2PEN9_PONAB	26.222	225	149	7	1	219	14	227	3.73e-09	65.5
sp|Q13049|TRI32_HUMAN	tr|I3MWD0|I3MWD0_ICTTR	24.841	314	192	14	11	293	1	301	3.74e-09	65.1
sp|Q13049|TRI32_HUMAN	tr|A0A2I3SXR5|A0A2I3SXR5_PANTR	26.222	225	149	7	1	219	1	214	3.74e-09	65.5
sp|Q13049|TRI32_HUMAN	tr|G1SIZ7|G1SIZ7_RABIT	24.841	314	192	14	11	293	3	303	3.79e-09	65.1
sp|Q13049|TRI32_HUMAN	tr|A0A5F4D5F2|A0A5F4D5F2_CANLF	28.931	159	99	6	11	162	7	158	3.80e-09	65.5
sp|Q13049|TRI32_HUMAN	tr|A0A2R8ZBX9|A0A2R8ZBX9_PANPA	26.222	225	149	7	1	219	1	214	3.81e-09	65.5
sp|Q13049|TRI32_HUMAN	sp|A6NK02|TRI75_HUMAN	26.222	225	149	7	1	219	1	214	3.81e-09	65.5
sp|Q13049|TRI32_HUMAN	tr|F1RK25|F1RK25_PIG	24.841	314	192	14	11	293	1	301	4.00e-09	65.1
sp|Q13049|TRI32_HUMAN	tr|G3QPU3|G3QPU3_GORGO	26.222	225	149	7	1	219	1	214	4.02e-09	65.5
sp|Q13049|TRI32_HUMAN	tr|A0A2R9CHV1|A0A2R9CHV1_PANPA	25.249	301	188	12	4	290	2	279	4.09e-09	65.5
sp|Q13049|TRI32_HUMAN	tr|A0A340WKP6|A0A340WKP6_LIPVE	27.758	281	159	13	1	259	1	259	4.32e-09	65.5
sp|Q13049|TRI32_HUMAN	tr|A0A2Y9MA53|A0A2Y9MA53_DELLE	27.758	281	159	13	1	259	1	259	4.35e-09	65.5
sp|Q13049|TRI32_HUMAN	tr|A0A2U3V9R2|A0A2U3V9R2_TURTR	25.121	207	133	8	11	204	7	204	4.37e-09	65.1
sp|Q13049|TRI32_HUMAN	tr|A0A2Y9R6U3|A0A2Y9R6U3_TRIMA	24.841	314	192	14	11	293	1	301	4.63e-09	64.7
sp|Q13049|TRI32_HUMAN	tr|G1PZI6|G1PZI6_MYOLU	24.427	262	152	9	14	240	10	260	5.09e-09	65.1
sp|Q13049|TRI32_HUMAN	tr|G3TZ63|G3TZ63_LOXAF	26.190	252	146	10	20	240	29	271	5.21e-09	63.5
sp|Q13049|TRI32_HUMAN	tr|G1Q6R1|G1Q6R1_MYOLU	24.809	262	151	9	14	240	10	260	5.39e-09	64.7
sp|Q13049|TRI32_HUMAN	tr|G3IEN6|G3IEN6_CRIGR	27.236	246	147	12	14	239	4	237	5.61e-09	65.1
sp|Q13049|TRI32_HUMAN	sp|Q6AZZ1|TRI68_HUMAN	23.137	255	168	11	11	248	7	250	5.73e-09	64.7
sp|Q13049|TRI32_HUMAN	tr|A0A2R9BG02|A0A2R9BG02_PANPA	23.137	255	168	11	11	248	7	250	5.88e-09	64.7
sp|Q13049|TRI32_HUMAN	tr|G3R4G7|G3R4G7_GORGO	23.137	255	168	11	11	248	7	250	5.99e-09	64.7
sp|Q13049|TRI32_HUMAN	tr|H2Q2Y4|H2Q2Y4_PANTR	23.137	255	168	11	11	248	7	250	6.15e-09	64.7
sp|Q13049|TRI32_HUMAN	tr|A0A5F9DHR0|A0A5F9DHR0_RABIT	29.000	200	121	10	14	206	9	194	6.35e-09	64.7
sp|Q13049|TRI32_HUMAN	tr|A0A2U3XLU4|A0A2U3XLU4_LEPWE	23.684	266	162	11	1	238	1	253	6.37e-09	64.7
sp|Q13049|TRI32_HUMAN	tr|A0A2Y9F8A4|A0A2Y9F8A4_PHYMC	27.402	281	160	13	1	259	1	259	6.72e-09	64.7
sp|Q13049|TRI32_HUMAN	tr|A0A1U7SCL1|A0A1U7SCL1_ALLSI	30.769	169	106	5	13	177	9	170	6.78e-09	64.7
sp|Q13049|TRI32_HUMAN	tr|G3UD06|G3UD06_LOXAF	24.841	314	192	14	11	293	1	301	6.89e-09	64.3
sp|Q13049|TRI32_HUMAN	tr|A0A3B4UAN7|A0A3B4UAN7_SERDU	41.429	70	40	1	577	645	38	107	6.93e-09	59.7
sp|Q13049|TRI32_HUMAN	tr|G3N435|G3N435_GASAC	27.706	231	140	10	16	237	7	219	7.03e-09	64.3
sp|Q13049|TRI32_HUMAN	tr|A0A1U7S7Y0|A0A1U7S7Y0_ALLSI	25.980	204	136	8	6	206	2	193	7.40e-09	64.7
sp|Q13049|TRI32_HUMAN	tr|A0A3B4U437|A0A3B4U437_SERDU	39.437	71	41	1	575	643	52	122	7.57e-09	60.1
sp|Q13049|TRI32_HUMAN	tr|A0A226MDZ8|A0A226MDZ8_CALSU	28.800	250	145	13	1	230	1	237	7.67e-09	64.3
sp|Q13049|TRI32_HUMAN	tr|G3HTD3|G3HTD3_CRIGR	25.000	300	176	15	11	279	1	282	7.69e-09	64.3
sp|Q13049|TRI32_HUMAN	tr|A0A384DLD4|A0A384DLD4_URSMA	26.106	226	143	8	14	232	9	217	7.75e-09	64.3
sp|Q13049|TRI32_HUMAN	tr|A0A2U3Y0I1|A0A2U3Y0I1_LEPWE	24.522	314	193	14	11	293	1	301	7.90e-09	63.9
sp|Q13049|TRI32_HUMAN	tr|A0A1S3WRE3|A0A1S3WRE3_ERIEU	24.522	314	193	14	11	293	1	301	8.11e-09	63.9
sp|Q13049|TRI32_HUMAN	tr|A0A2I3TU27|A0A2I3TU27_PANTR	24.786	351	202	15	11	335	1	315	8.18e-09	63.5
sp|Q13049|TRI32_HUMAN	tr|M3Z2U0|M3Z2U0_MUSPF	24.522	314	193	14	11	293	1	301	8.19e-09	63.9
sp|Q13049|TRI32_HUMAN	tr|A0A2I3HMI9|A0A2I3HMI9_NOMLE	23.137	255	168	11	11	248	7	250	8.20e-09	64.3
sp|Q13049|TRI32_HUMAN	tr|A0A2U3WFY3|A0A2U3WFY3_ODORO	25.346	217	136	9	1	204	1	204	8.42e-09	64.3
sp|Q13049|TRI32_HUMAN	tr|A0A151MHT7|A0A151MHT7_ALLMI	30.178	169	107	5	13	177	9	170	8.47e-09	64.3
sp|Q13049|TRI32_HUMAN	tr|D2HKU8|D2HKU8_AILME	24.522	314	193	14	11	293	3	303	8.70e-09	63.9
sp|Q13049|TRI32_HUMAN	tr|M3XEW9|M3XEW9_FELCA	24.522	314	193	14	11	293	3	303	8.77e-09	63.9
sp|Q13049|TRI32_HUMAN	tr|A0A384DE55|A0A384DE55_URSMA	24.522	314	193	14	11	293	1	301	8.79e-09	63.9
sp|Q13049|TRI32_HUMAN	tr|A0A1U7U3P6|A0A1U7U3P6_TARSY	27.273	198	121	9	14	203	9	191	8.93e-09	64.3
sp|Q13049|TRI32_HUMAN	tr|A0A2Y9PWD9|A0A2Y9PWD9_DELLE	35.870	92	53	1	557	648	36	121	8.94e-09	59.3
sp|Q13049|TRI32_HUMAN	tr|F7ADG7|F7ADG7_HORSE	25.957	235	149	9	6	235	2	216	9.00e-09	64.3
sp|Q13049|TRI32_HUMAN	tr|A0A1U7RLP4|A0A1U7RLP4_ALLSI	30.282	142	90	4	20	158	16	151	9.33e-09	64.3
sp|Q13049|TRI32_HUMAN	tr|A0A3Q0G7G8|A0A3Q0G7G8_ALLSI	27.670	206	138	5	14	215	10	208	9.36e-09	64.3
sp|Q13049|TRI32_HUMAN	tr|G3UGM6|G3UGM6_LOXAF	24.219	256	148	10	20	240	16	260	9.74e-09	63.9
sp|Q13049|TRI32_HUMAN	tr|A0A5F4CSS6|A0A5F4CSS6_CANLF	24.204	314	194	14	11	293	49	349	9.99e-09	63.9
sp|Q13049|TRI32_HUMAN	tr|H2SNJ6|H2SNJ6_TAKRU	25.641	234	136	8	424	645	488	695	1.00e-08	64.3
sp|Q13049|TRI32_HUMAN	tr|H2SNJ6|H2SNJ6_TAKRU	18.623	247	175	4	15	241	18	258	5.05e-06	55.8
sp|Q13049|TRI32_HUMAN	tr|H2SNJ6|H2SNJ6_TAKRU	35.849	106	49	4	355	455	602	693	2.67e-05	53.5
sp|Q13049|TRI32_HUMAN	tr|H2SNJ6|H2SNJ6_TAKRU	22.535	142	93	3	357	496	523	649	0.012	45.1
sp|Q13049|TRI32_HUMAN	tr|A0A1S3ABK6|A0A1S3ABK6_ERIEU	25.751	233	143	8	6	224	2	218	1.01e-08	63.9
sp|Q13049|TRI32_HUMAN	tr|A0A5G3LA53|A0A5G3LA53_XENTR	24.891	229	162	5	4	229	2	223	1.02e-08	63.9
sp|Q13049|TRI32_HUMAN	tr|A0A2U3VVZ8|A0A2U3VVZ8_ODORO	24.522	314	193	14	11	293	1	301	1.03e-08	63.9
sp|Q13049|TRI32_HUMAN	tr|F1N541|F1N541_BOVIN	26.271	236	145	11	14	238	9	226	1.05e-08	63.9
sp|Q13049|TRI32_HUMAN	tr|A0A2K6SFS4|A0A2K6SFS4_SAIBB	25.540	278	163	14	11	257	4	268	1.08e-08	63.5
sp|Q13049|TRI32_HUMAN	tr|A0A060W195|A0A060W195_ONCMY	27.854	219	130	10	20	235	15	208	1.13e-08	63.9
sp|Q13049|TRI32_HUMAN	tr|F7A322|F7A322_CALJA	23.922	255	166	12	11	248	7	250	1.15e-08	63.9
sp|Q13049|TRI32_HUMAN	tr|A0A096NGX7|A0A096NGX7_PAPAN	24.522	314	193	14	11	293	4	304	1.15e-08	63.5
sp|Q13049|TRI32_HUMAN	tr|A0A1S3GVF1|A0A1S3GVF1_DIPOR	26.339	224	144	6	11	219	6	223	1.17e-08	62.0
sp|Q13049|TRI32_HUMAN	tr|A0A452G9U7|A0A452G9U7_CAPHI	29.032	155	96	6	11	158	16	163	1.21e-08	63.9
sp|Q13049|TRI32_HUMAN	tr|A0A0D9SBA8|A0A0D9SBA8_CHLSB	24.522	314	193	14	11	293	1	301	1.21e-08	63.5
sp|Q13049|TRI32_HUMAN	tr|A0A2K5XJS9|A0A2K5XJS9_MANLE	24.522	314	193	14	11	293	4	304	1.22e-08	63.5
sp|Q13049|TRI32_HUMAN	tr|A0A2K5VXU3|A0A2K5VXU3_MACFA	24.522	314	193	14	11	293	4	304	1.22e-08	63.5
sp|Q13049|TRI32_HUMAN	tr|A0A2K5MZ47|A0A2K5MZ47_CERAT	24.522	314	193	14	11	293	4	304	1.22e-08	63.5
sp|Q13049|TRI32_HUMAN	tr|G1Q1W8|G1Q1W8_MYOLU	27.344	256	144	12	18	240	14	260	1.22e-08	63.9
sp|Q13049|TRI32_HUMAN	tr|A0A2K6LIV5|A0A2K6LIV5_RHIBE	24.522	314	193	14	11	293	4	304	1.22e-08	63.5
sp|Q13049|TRI32_HUMAN	tr|A0A2Y9EJ57|A0A2Y9EJ57_PHYMC	25.991	227	138	10	14	230	9	215	1.25e-08	63.9
sp|Q13049|TRI32_HUMAN	tr|K7G4W0|K7G4W0_PELSI	30.114	176	108	6	1	172	1	165	1.26e-08	63.5
sp|Q13049|TRI32_HUMAN	tr|G3N3Z1|G3N3Z1_GASAC	27.511	229	140	8	16	237	14	223	1.32e-08	63.5
sp|Q13049|TRI32_HUMAN	tr|F7G3U7|F7G3U7_CALJA	25.540	278	163	14	11	257	3	267	1.38e-08	63.5
sp|Q13049|TRI32_HUMAN	tr|H2NPK2|H2NPK2_PONAB	37.931	87	48	1	557	643	735	815	1.38e-08	64.3
sp|Q13057|COASY_HUMAN	sp|Q13057|COASY_HUMAN	100.000	564	0	0	1	564	1	564	0.0	1149
sp|Q13057|COASY_HUMAN	tr|A0A2R9BX01|A0A2R9BX01_PANPA	99.468	564	3	0	1	564	30	593	0.0	1142
sp|Q13057|COASY_HUMAN	tr|H2QD24|H2QD24_PANTR	99.291	564	4	0	1	564	30	593	0.0	1141
sp|Q13057|COASY_HUMAN	tr|G3R5K8|G3R5K8_GORGO	99.468	564	3	0	1	564	1	564	0.0	1139
sp|Q13057|COASY_HUMAN	tr|A0A2J8RF12|A0A2J8RF12_PONAB	98.936	564	6	0	1	564	1	564	0.0	1136
sp|Q13057|COASY_HUMAN	tr|F6YL76|F6YL76_MACMU	97.518	564	14	0	1	564	1	564	0.0	1128
sp|Q13057|COASY_HUMAN	tr|A0A2K5WD46|A0A2K5WD46_MACFA	97.518	564	14	0	1	564	1	564	0.0	1128
sp|Q13057|COASY_HUMAN	tr|A0A2K5MNM0|A0A2K5MNM0_CERAT	97.518	564	14	0	1	564	1	564	0.0	1128
sp|Q13057|COASY_HUMAN	tr|A0A2K5ZBK7|A0A2K5ZBK7_MANLE	97.340	564	15	0	1	564	1	564	0.0	1126
sp|Q13057|COASY_HUMAN	tr|A0A096P5T6|A0A096P5T6_PAPAN	97.340	564	15	0	1	564	30	593	0.0	1125
sp|Q13057|COASY_HUMAN	tr|A0A0D9S1S2|A0A0D9S1S2_CHLSB	96.454	564	20	0	1	564	1	564	0.0	1114
sp|Q13057|COASY_HUMAN	tr|F7IB10|F7IB10_CALJA	96.099	564	22	0	1	564	1	564	0.0	1110
sp|Q13057|COASY_HUMAN	tr|A0A2K5DND3|A0A2K5DND3_AOTNA	96.099	564	22	0	1	564	30	593	0.0	1108
sp|Q13057|COASY_HUMAN	tr|A0A2K6UUF7|A0A2K6UUF7_SAIBB	95.567	564	25	0	1	564	24	587	0.0	1105
sp|Q13057|COASY_HUMAN	tr|A0A2K6LW62|A0A2K6LW62_RHIBE	94.783	575	19	1	1	564	20	594	0.0	1100
sp|Q13057|COASY_HUMAN	tr|G1RLN5|G1RLN5_NOMLE	95.567	564	9	1	1	564	10	557	0.0	1083
sp|Q13057|COASY_HUMAN	tr|F6VW73|F6VW73_HORSE	93.060	562	39	0	1	562	1	562	0.0	1070
sp|Q13057|COASY_HUMAN	tr|H0X1F3|H0X1F3_OTOGA	92.021	564	45	0	1	564	5	568	0.0	1060
sp|Q13057|COASY_HUMAN	tr|E2QU79|E2QU79_CANLF	92.308	559	43	0	1	559	56	614	0.0	1060
sp|Q13057|COASY_HUMAN	tr|A0A2K6FN87|A0A2K6FN87_PROCO	91.312	564	49	0	1	564	1	564	0.0	1057
sp|Q13057|COASY_HUMAN	tr|G1T8Y0|G1T8Y0_RABIT	90.925	562	51	0	1	562	1	562	0.0	1050
sp|Q13057|COASY_HUMAN	tr|A0A2I2V4V8|A0A2I2V4V8_FELCA	91.281	562	49	0	1	562	1	562	0.0	1046
sp|Q13057|COASY_HUMAN	tr|A0A384CXJ6|A0A384CXJ6_URSMA	90.283	566	48	1	1	559	1	566	0.0	1041
sp|Q13057|COASY_HUMAN	tr|G1LIY5|G1LIY5_AILME	90.877	559	51	0	1	559	30	588	0.0	1041
sp|Q13057|COASY_HUMAN	tr|I3M2N7|I3M2N7_ICTTR	90.426	564	54	0	1	564	1	564	0.0	1039
sp|Q13057|COASY_HUMAN	tr|A0A2U4BPG0|A0A2U4BPG0_TURTR	90.248	564	54	1	1	564	1	563	0.0	1038
sp|Q13057|COASY_HUMAN	tr|A0A2U3ZRX7|A0A2U3ZRX7_ODORO	91.592	559	47	0	1	559	1	559	0.0	1036
sp|Q13057|COASY_HUMAN	sp|Q8MIR4|COASY_PIG	91.547	556	46	1	1	556	1	555	0.0	1035
sp|Q13057|COASY_HUMAN	tr|A0A452ETK7|A0A452ETK7_CAPHI	90.340	559	53	1	1	559	1	558	0.0	1031
sp|Q13057|COASY_HUMAN	tr|A0A2Y9M3D5|A0A2Y9M3D5_DELLE	90.827	556	50	1	1	556	1	555	0.0	1030
sp|Q13057|COASY_HUMAN	tr|A0A2Y9EGE5|A0A2Y9EGE5_PHYMC	90.468	556	52	1	1	556	1	555	0.0	1028
sp|Q13057|COASY_HUMAN	tr|W5NW49|W5NW49_SHEEP	90.827	556	49	2	1	556	30	583	0.0	1026
sp|Q13057|COASY_HUMAN	tr|A0A340WMH3|A0A340WMH3_LIPVE	90.288	556	53	1	1	556	1	555	0.0	1026
sp|Q13057|COASY_HUMAN	tr|A0A1S3AHB4|A0A1S3AHB4_ERIEU	89.445	559	59	0	1	559	1	559	0.0	1024
sp|Q13057|COASY_HUMAN	tr|L5JPZ2|L5JPZ2_PTEAL	90.727	550	49	1	1	550	1	548	0.0	1024
sp|Q13057|COASY_HUMAN	tr|A0A1U7QLP2|A0A1U7QLP2_MESAU	88.592	561	63	1	1	561	1	560	0.0	1023
sp|Q13057|COASY_HUMAN	tr|A0A3Q1MSN7|A0A3Q1MSN7_BOVIN	91.193	545	47	1	1	545	1	544	0.0	1011
sp|Q13057|COASY_HUMAN	tr|A0A2Y9QCS9|A0A2Y9QCS9_TRIMA	88.530	558	64	0	1	558	1	558	0.0	1010
sp|Q13057|COASY_HUMAN	sp|Q9DBL7|COASY_MOUSE	87.344	561	70	1	1	561	1	560	0.0	1009
sp|Q13057|COASY_HUMAN	tr|G3SLH9|G3SLH9_LOXAF	87.814	558	68	0	1	558	1	558	0.0	1006
sp|Q13057|COASY_HUMAN	tr|A0A5G2QEL7|A0A5G2QEL7_PIG	82.979	611	48	3	1	556	1	610	0.0	1001
sp|Q13057|COASY_HUMAN	tr|G1PV44|G1PV44_MYOLU	87.097	558	69	1	1	558	1	555	0.0	990
sp|Q13057|COASY_HUMAN	tr|G3HLX5|G3HLX5_CRIGR	86.096	561	77	1	1	561	1	560	0.0	989
sp|Q13057|COASY_HUMAN	tr|A0A1S3H031|A0A1S3H031_DIPOR	85.868	559	77	1	1	559	1	557	0.0	988
sp|Q13057|COASY_HUMAN	tr|A0A1U7SNB9|A0A1U7SNB9_TARSY	90.385	520	50	0	45	564	1	520	0.0	971
sp|Q13057|COASY_HUMAN	tr|G5B0J5|G5B0J5_HETGA	81.560	564	104	0	1	564	1	564	0.0	949
sp|Q13057|COASY_HUMAN	tr|H0V723|H0V723_CAVPO	82.826	559	96	0	1	559	1	559	0.0	937
sp|Q13057|COASY_HUMAN	tr|A0A4X2M4Z0|A0A4X2M4Z0_VOMUR	73.561	556	147	0	1	556	1	556	0.0	833
sp|Q13057|COASY_HUMAN	tr|A0A2K6EHH4|A0A2K6EHH4_PROCO	71.532	555	80	6	25	564	2	493	0.0	745
sp|Q13057|COASY_HUMAN	tr|A0A151N9A7|A0A151N9A7_ALLMI	63.993	561	182	3	1	557	1	545	0.0	708
sp|Q13057|COASY_HUMAN	tr|A0A1U8D5H3|A0A1U8D5H3_ALLSI	63.570	549	180	3	1	545	1	533	0.0	686
sp|Q13057|COASY_HUMAN	tr|A0A1B8Y5K1|A0A1B8Y5K1_XENTR	59.892	556	207	3	1	556	1	540	0.0	665
sp|Q13057|COASY_HUMAN	tr|A0A1L8ERK7|A0A1L8ERK7_XENLA	58.036	560	213	3	1	556	1	542	0.0	648
sp|Q13057|COASY_HUMAN	tr|G1KUL4|G1KUL4_ANOCA	60.036	558	208	3	1	556	23	567	0.0	627
sp|Q13057|COASY_HUMAN	tr|K7GAD4|K7GAD4_PELSI	60.744	484	174	5	1	482	1	470	0.0	577
sp|Q13057|COASY_HUMAN	tr|H2U7F3|H2U7F3_TAKRU	51.596	564	255	5	1	559	1	551	3.64e-178	519
sp|Q13057|COASY_HUMAN	tr|A0A3B4VE84|A0A3B4VE84_SERDU	51.596	564	252	5	1	556	1	551	8.92e-175	510
sp|Q13057|COASY_HUMAN	tr|A0A060WGD5|A0A060WGD5_ONCMY	51.641	579	252	7	1	562	1	568	1.01e-174	511
sp|Q13057|COASY_HUMAN	tr|A0A1S3NFG7|A0A1S3NFG7_SALSA	51.646	577	254	6	1	562	1	567	2.18e-170	499
sp|Q13057|COASY_HUMAN	tr|G3NBQ7|G3NBQ7_GASAC	49.653	576	257	6	1	560	6	564	2.16e-166	489
sp|Q13057|COASY_HUMAN	tr|A0A2I0LK39|A0A2I0LK39_COLLI	64.238	302	108	0	239	540	2	303	1.03e-137	406
sp|Q13057|COASY_HUMAN	tr|A0A226MIZ6|A0A226MIZ6_CALSU	56.980	351	122	1	235	556	7	357	2.20e-134	400
sp|Q13057|COASY_HUMAN	tr|A0A0Q3M9E6|A0A0Q3M9E6_AMAAE	61.905	315	120	0	236	550	233	547	9.20e-133	410
sp|Q13057|COASY_HUMAN	tr|A0A026VX34|A0A026VX34_OOCBI	38.366	563	289	12	6	554	4	522	1.33e-121	373
sp|Q13057|COASY_HUMAN	tr|E2BI82|E2BI82_HARSA	36.918	558	295	11	6	552	4	515	7.62e-116	358
sp|Q13057|COASY_HUMAN	tr|A0A067RJM7|A0A067RJM7_ZOONE	38.998	559	297	11	5	553	3	527	1.11e-113	353
sp|Q13057|COASY_HUMAN	tr|H0YWU4|H0YWU4_TAEGU	68.534	232	73	0	325	556	1	232	3.35e-110	333
sp|Q13057|COASY_HUMAN	tr|W5JU80|W5JU80_ANODA	45.867	375	197	5	187	556	120	493	1.02e-107	336
sp|Q13057|COASY_HUMAN	tr|A0A087QJ93|A0A087QJ93_APTFO	65.385	234	81	0	325	558	1	234	3.12e-107	325
sp|Q13057|COASY_HUMAN	tr|A0A0L0CKV1|A0A0L0CKV1_LUCCU	35.461	564	290	14	6	556	4	506	6.22e-103	325
sp|Q13057|COASY_HUMAN	tr|Q9VRP4|Q9VRP4_DROME	44.211	380	210	2	186	563	139	518	7.10e-103	325
sp|Q13057|COASY_HUMAN	tr|E9GMG2|E9GMG2_DAPPU	45.777	367	190	3	189	554	39	397	4.54e-98	308
sp|Q13057|COASY_HUMAN	tr|A0A194PQA9|A0A194PQA9_PAPXU	44.595	370	203	1	186	553	142	511	6.75e-96	306
sp|Q13057|COASY_HUMAN	tr|D6WVB0|D6WVB0_TRICA	34.276	566	301	11	5	556	4	512	1.44e-91	295
sp|Q13057|COASY_HUMAN	tr|H9J7L6|H9J7L6_BOMMO	42.559	383	210	4	178	554	118	496	1.13e-89	290
sp|Q13057|COASY_HUMAN	tr|G3USE8|G3USE8_MELGA	58.678	242	99	1	235	476	2	242	3.15e-88	277
sp|Q13057|COASY_HUMAN	tr|A0A1D6GZS6|A0A1D6GZS6_MAIZE	41.772	158	88	1	181	338	36	189	9.66e-32	127
sp|Q13057|COASY_HUMAN	tr|Q54N39|Q54N39_DICDI	34.896	192	122	2	358	546	4	195	8.38e-31	124
sp|Q13057|COASY_HUMAN	tr|M0RZ65|M0RZ65_MUSAM	40.523	153	87	1	186	338	37	185	1.20e-29	120
sp|Q13057|COASY_HUMAN	sp|Q9ZPV8|COAD_ARATH	37.179	156	94	1	183	338	7	158	7.93e-29	117
sp|Q13057|COASY_HUMAN	tr|A0A3B6QDH3|A0A3B6QDH3_WHEAT	42.038	157	85	3	184	338	49	201	2.07e-28	118
sp|Q13057|COASY_HUMAN	tr|A0A444YT63|A0A444YT63_ARAHY	40.789	152	86	1	187	338	30	177	2.83e-28	117
sp|Q13057|COASY_HUMAN	tr|A0A3B6NM61|A0A3B6NM61_WHEAT	42.208	154	83	3	187	338	52	201	4.71e-28	117
sp|Q13057|COASY_HUMAN	tr|A0A445CUJ8|A0A445CUJ8_ARAHY	42.254	142	78	1	197	338	215	352	2.48e-27	119
sp|Q13057|COASY_HUMAN	tr|A0A2K1J1E3|A0A2K1J1E3_PHYPA	40.940	149	84	1	191	339	12	156	3.24e-27	113
sp|Q13057|COASY_HUMAN	sp|P53332|COAD_YEAST	36.306	157	98	2	191	347	142	296	1.06e-26	115
sp|Q13057|COASY_HUMAN	tr|K7EGB6|K7EGB6_ORNAN	62.821	78	29	0	434	511	25	102	1.54e-26	108
sp|Q13057|COASY_HUMAN	tr|M0S6K8|M0S6K8_MUSAM	39.474	152	88	1	187	338	81	228	1.65e-26	113
sp|Q13057|COASY_HUMAN	tr|A0A4X2KHY1|A0A4X2KHY1_VOMUR	33.333	189	123	2	358	544	1	188	1.01e-25	110
sp|Q13057|COASY_HUMAN	tr|R0JEZ7|R0JEZ7_ANAPL	68.421	76	24	0	359	434	1	76	1.50e-25	108
sp|Q13057|COASY_HUMAN	tr|G3SV39|G3SV39_LOXAF	34.737	190	121	2	358	545	1	189	1.98e-25	110
sp|Q13057|COASY_HUMAN	tr|A0A3B6PPI4|A0A3B6PPI4_WHEAT	38.514	148	87	2	191	338	28	171	2.15e-25	108
sp|Q13057|COASY_HUMAN	tr|B8AHG4|B8AHG4_ORYSI	37.195	164	86	4	189	339	33	192	2.49e-25	109
sp|Q13057|COASY_HUMAN	tr|A0A3B6QIJ5|A0A3B6QIJ5_WHEAT	37.838	148	88	2	191	338	28	171	6.20e-25	107
sp|Q13057|COASY_HUMAN	tr|G1SRY7|G1SRY7_RABIT	33.166	199	130	2	358	554	1	198	6.40e-25	108
sp|Q13057|COASY_HUMAN	tr|A0A3B6NPU8|A0A3B6NPU8_WHEAT	37.838	148	88	2	191	338	28	171	7.04e-25	107
sp|Q13057|COASY_HUMAN	tr|B6T8W5|B6T8W5_MAIZE	37.342	158	90	3	181	338	21	169	7.16e-25	107
sp|Q13057|COASY_HUMAN	tr|G5BJ11|G5BJ11_HETGA	34.043	188	123	1	358	544	1	188	8.82e-25	108
sp|Q13057|COASY_HUMAN	tr|A0A1S3WSR2|A0A1S3WSR2_ERIEU	34.211	190	122	2	358	545	1	189	2.53e-24	107
sp|Q13057|COASY_HUMAN	tr|M3YBP0|M3YBP0_MUSPF	33.668	199	129	2	358	554	1	198	3.42e-24	106
sp|Q13057|COASY_HUMAN	tr|A0A452G984|A0A452G984_CAPHI	33.684	190	123	2	358	545	1	189	4.66e-24	106
sp|Q13057|COASY_HUMAN	tr|W5PIH0|W5PIH0_SHEEP	33.684	190	123	2	358	545	1	189	4.77e-24	106
sp|Q13057|COASY_HUMAN	tr|Q6C8I1|Q6C8I1_YARLI	35.393	178	112	2	165	341	188	363	7.08e-24	108
sp|Q13057|COASY_HUMAN	tr|A0A0L7KX66|A0A0L7KX66_9NEOP	34.975	203	102	3	352	554	242	414	7.21e-24	109
sp|Q13057|COASY_HUMAN	tr|A0A0L7KX66|A0A0L7KX66_9NEOP	44.444	81	45	0	188	268	162	242	9.78e-14	79.0
sp|Q13057|COASY_HUMAN	tr|I3MDF6|I3MDF6_ICTTR	33.684	190	123	2	358	545	1	189	9.30e-24	105
sp|Q13057|COASY_HUMAN	tr|A0A444Z9L1|A0A444Z9L1_ARAHY	35.632	174	86	2	187	338	30	199	9.35e-24	104
sp|Q13057|COASY_HUMAN	tr|A0A2Y9DHQ2|A0A2Y9DHQ2_TRIMA	33.684	190	123	2	358	545	1	189	1.01e-23	105
sp|Q13057|COASY_HUMAN	tr|A0A1U8BS63|A0A1U8BS63_MESAU	31.004	229	149	3	334	554	15	242	1.03e-23	106
sp|Q13057|COASY_HUMAN	tr|J9JHQ3|J9JHQ3_CANLF	33.166	199	130	2	358	554	1	198	1.31e-23	105
sp|Q13057|COASY_HUMAN	tr|A0A286Y3V3|A0A286Y3V3_CAVPO	34.211	190	120	2	358	544	1	188	1.42e-23	104
sp|Q13057|COASY_HUMAN	tr|L5KRZ4|L5KRZ4_PTEAL	33.684	190	123	2	358	545	1	189	1.54e-23	104
sp|Q13057|COASY_HUMAN	tr|F7BK10|F7BK10_HORSE	33.158	190	124	2	358	545	1	189	1.54e-23	104
sp|Q13057|COASY_HUMAN	tr|A0A2Y9MIL7|A0A2Y9MIL7_DELLE	32.663	199	131	2	358	554	1	198	2.25e-23	104
sp|Q13057|COASY_HUMAN	tr|A0A2K6FXL0|A0A2K6FXL0_PROCO	34.211	190	122	2	358	545	1	189	2.38e-23	104
sp|Q13057|COASY_HUMAN	tr|M3XDQ3|M3XDQ3_FELCA	32.632	190	125	2	358	545	1	189	2.48e-23	104
sp|Q13057|COASY_HUMAN	tr|A0A2Y9TDG1|A0A2Y9TDG1_PHYMC	32.161	199	132	2	358	554	1	198	3.55e-23	103
sp|Q13057|COASY_HUMAN	sp|Q3ZBS0|DCAKD_BOVIN	33.158	190	124	2	358	545	1	189	3.87e-23	103
sp|Q13057|COASY_HUMAN	tr|A0A2K5LZP5|A0A2K5LZP5_CERAT	33.158	190	124	2	358	545	1	189	5.54e-23	103
sp|Q13057|COASY_HUMAN	tr|A0A2K5CLP4|A0A2K5CLP4_AOTNA	33.158	190	124	2	358	545	1	189	5.76e-23	103
sp|Q13057|COASY_HUMAN	tr|H2U8G3|H2U8G3_TAKRU	33.333	198	129	2	358	553	1	197	6.43e-23	102
sp|Q13057|COASY_HUMAN	tr|A0A2U3WF85|A0A2U3WF85_ODORO	33.158	190	124	2	358	545	1	189	6.60e-23	102
sp|Q13057|COASY_HUMAN	tr|A0A091D442|A0A091D442_FUKDA	33.862	189	122	2	358	544	1	188	6.73e-23	102
sp|Q13057|COASY_HUMAN	tr|A0A2K6KYV5|A0A2K6KYV5_RHIBE	33.158	190	124	2	358	545	1	189	6.79e-23	102
sp|Q13057|COASY_HUMAN	tr|A0A2I3MWN7|A0A2I3MWN7_PAPAN	33.158	190	124	2	358	545	1	189	6.79e-23	102
sp|Q13057|COASY_HUMAN	tr|A0A2K5XFS5|A0A2K5XFS5_MANLE	33.158	190	124	2	358	545	1	189	6.79e-23	102
sp|Q13057|COASY_HUMAN	tr|A0A0D9QUI4|A0A0D9QUI4_CHLSB	33.158	190	124	2	358	545	1	189	6.79e-23	102
sp|Q13057|COASY_HUMAN	tr|A0A2R9CD09|A0A2R9CD09_PANPA	33.158	190	124	2	358	545	1	189	7.78e-23	102
sp|Q13057|COASY_HUMAN	tr|A0A340X5D4|A0A340X5D4_LIPVE	32.161	199	132	2	358	554	1	198	1.05e-22	102
sp|Q13057|COASY_HUMAN	tr|A0A452DI42|A0A452DI42_BOVIN	32.632	190	125	2	358	545	1	189	1.16e-22	102
sp|Q13057|COASY_HUMAN	sp|Q8BHC4|DCAKD_MOUSE	32.275	189	125	2	358	544	1	188	1.70e-22	101
sp|Q13057|COASY_HUMAN	tr|A0A287B6E6|A0A287B6E6_PIG	31.414	191	128	2	358	546	1	190	1.84e-22	102
sp|Q13057|COASY_HUMAN	tr|H2QD83|H2QD83_PANTR	32.632	190	125	2	358	545	1	189	2.74e-22	101
sp|Q13057|COASY_HUMAN	tr|G1QZ53|G1QZ53_NOMLE	32.632	190	125	2	358	545	1	189	2.74e-22	101
sp|Q13057|COASY_HUMAN	sp|Q8WVC6|DCAKD_HUMAN	32.632	190	125	2	358	545	1	189	2.74e-22	101
sp|Q13057|COASY_HUMAN	tr|G3R2A1|G3R2A1_GORGO	32.632	190	125	2	358	545	1	189	2.74e-22	101
sp|Q13057|COASY_HUMAN	tr|G1KGM3|G1KGM3_ANOCA	30.808	198	134	2	358	553	1	197	3.27e-22	100
sp|Q13057|COASY_HUMAN	tr|A0A067QLL2|A0A067QLL2_ZOONE	29.442	197	138	1	358	553	1	197	3.37e-22	101
sp|Q13057|COASY_HUMAN	tr|G3HLM0|G3HLM0_CRIGR	32.105	190	126	2	358	545	1	189	3.91e-22	100
sp|Q13057|COASY_HUMAN	tr|A0A5F8ADW3|A0A5F8ADW3_MACMU	32.990	194	127	2	354	545	129	321	4.29e-22	103
sp|Q13057|COASY_HUMAN	tr|A0A1U7SU95|A0A1U7SU95_TARSY	33.158	190	124	2	358	545	1	189	5.10e-22	100
sp|Q13057|COASY_HUMAN	tr|B8B7Y9|B8B7Y9_ORYSI	37.423	163	93	3	181	338	12	170	6.06e-22	105
sp|Q13057|COASY_HUMAN	tr|H0X819|H0X819_OTOGA	32.632	190	125	2	358	545	1	189	6.10e-22	100
sp|Q13057|COASY_HUMAN	tr|A0A2K6TR62|A0A2K6TR62_SAIBB	32.990	194	127	2	354	545	169	361	9.13e-22	103
sp|Q13057|COASY_HUMAN	tr|R0KYI5|R0KYI5_ANAPL	60.811	74	29	0	278	351	1	74	1.63e-21	94.0
sp|Q13057|COASY_HUMAN	tr|A0A091I1E7|A0A091I1E7_CALAN	30.918	207	134	2	358	555	1	207	2.23e-21	98.2
sp|Q13057|COASY_HUMAN	tr|W5JWR0|W5JWR0_ANODA	30.303	198	136	2	358	553	1	198	2.36e-21	98.6
sp|Q13057|COASY_HUMAN	tr|G3NBS6|G3NBS6_GASAC	35.294	170	107	2	352	519	3	171	2.71e-21	98.6
sp|Q13057|COASY_HUMAN	tr|A0A1S3GHA1|A0A1S3GHA1_DIPOR	41.667	120	70	0	358	477	1	120	6.18e-21	94.4
sp|Q13057|COASY_HUMAN	tr|A0A3B4VDV6|A0A3B4VDV6_SERDU	34.756	164	104	2	358	519	1	163	6.51e-21	97.1
sp|Q13057|COASY_HUMAN	tr|A0A0L0BZP5|A0A0L0BZP5_LUCCU	29.775	178	124	1	358	534	1	178	7.96e-21	97.4
sp|Q13057|COASY_HUMAN	tr|E9GF08|E9GF08_DAPPU	31.551	187	127	1	368	553	3	189	2.27e-20	95.5
sp|Q13057|COASY_HUMAN	tr|Q54IX0|Q54IX0_DICDI	34.211	152	98	2	195	346	250	399	2.73e-20	99.0
sp|Q13057|COASY_HUMAN	tr|A0A0Q3X0T8|A0A0Q3X0T8_AMAAE	32.530	166	109	2	356	519	2	166	3.30e-20	95.1
sp|Q13057|COASY_HUMAN	tr|A0A3Q0GY02|A0A3Q0GY02_ALLSI	31.707	164	109	2	358	519	5	167	5.45e-20	94.7
sp|Q13057|COASY_HUMAN	tr|A0A060W912|A0A060W912_ONCMY	32.984	191	123	4	358	545	1	189	6.87e-20	94.4
sp|Q13057|COASY_HUMAN	tr|A0A151PBZ0|A0A151PBZ0_ALLMI	32.317	164	108	2	358	519	21	183	8.12e-20	94.7
sp|Q13057|COASY_HUMAN	tr|A0A1S3NFG1|A0A1S3NFG1_SALSA	32.984	191	123	4	358	545	1	189	1.31e-19	93.6
sp|Q13057|COASY_HUMAN	tr|A0A091IMV2|A0A091IMV2_EGRGA	30.303	198	135	2	358	553	2	198	3.25e-19	92.4
sp|Q13057|COASY_HUMAN	tr|K7FA36|K7FA36_PELSI	28.947	190	132	2	358	545	4	192	4.11e-19	92.0
sp|Q13057|COASY_HUMAN	tr|A0A226MNN5|A0A226MNN5_CALSU	30.000	200	137	2	356	553	1	199	4.97e-19	91.7
sp|Q13057|COASY_HUMAN	tr|A0A2K5U0P3|A0A2K5U0P3_MACFA	39.167	120	73	0	358	477	1	120	8.77e-19	88.2
sp|Q13057|COASY_HUMAN	sp|Q03941|CAB5_YEAST	30.769	182	121	3	358	534	1	182	1.22e-18	90.9
sp|Q13057|COASY_HUMAN	tr|G1PK22|G1PK22_MYOLU	39.496	119	72	0	358	476	1	119	1.44e-18	87.4
sp|Q13057|COASY_HUMAN	tr|H9IYB0|H9IYB0_BOMMO	29.293	198	139	1	358	554	1	198	2.36e-18	89.0
sp|Q13057|COASY_HUMAN	tr|E2BTT0|E2BTT0_HARSA	28.502	207	145	2	358	563	1	205	2.46e-18	89.7
sp|Q13057|COASY_HUMAN	tr|Q9VI57|Q9VI57_DROME	28.652	178	126	1	358	534	1	178	2.97e-18	89.7
sp|Q13057|COASY_HUMAN	tr|A0A087RIL1|A0A087RIL1_APTFO	31.707	164	109	2	358	519	1	163	3.91e-18	89.4
sp|Q13057|COASY_HUMAN	tr|B8A1M0|B8A1M0_MAIZE	29.444	180	121	3	358	534	1	177	5.17e-18	89.0
sp|Q13057|COASY_HUMAN	tr|R1FWJ7|R1FWJ7_EMIHU	31.522	184	117	3	358	534	1	182	5.54e-18	87.8
sp|Q13057|COASY_HUMAN	sp|Q9ZQH0|COAE_ARATH	33.939	165	103	3	358	519	1	162	6.16e-18	88.6
sp|Q13057|COASY_HUMAN	tr|H0YV35|H0YV35_TAEGU	31.771	192	124	6	358	545	2	190	1.01e-17	87.8
sp|Q13057|COASY_HUMAN	tr|F7HZF9|F7HZF9_CALJA	31.579	190	127	2	358	545	1	189	1.43e-17	87.4
sp|Q13057|COASY_HUMAN	tr|A0A444WRV6|A0A444WRV6_ARAHY	38.129	139	77	4	192	329	34	164	1.61e-17	90.9
sp|Q13057|COASY_HUMAN	tr|A0A3B6EHZ4|A0A3B6EHZ4_WHEAT	31.667	180	117	3	358	534	1	177	1.86e-17	87.0
sp|Q13057|COASY_HUMAN	tr|A0A3B6FP47|A0A3B6FP47_WHEAT	31.667	180	117	3	358	534	1	177	2.13e-17	87.0
sp|Q13057|COASY_HUMAN	tr|A0A384CCF1|A0A384CCF1_URSMA	39.496	119	72	0	358	476	1	119	3.33e-17	87.8
sp|Q13057|COASY_HUMAN	tr|G1MPV4|G1MPV4_MELGA	32.121	165	108	3	358	519	1	164	6.25e-17	85.9
sp|Q13057|COASY_HUMAN	tr|A0A3B6GUH9|A0A3B6GUH9_WHEAT	30.556	180	119	3	358	534	1	177	1.57e-16	84.3
sp|Q13057|COASY_HUMAN	tr|A0A2I0LNR1|A0A2I0LNR1_COLLI	31.818	154	102	2	358	509	1	153	2.81e-16	84.3
sp|Q13057|COASY_HUMAN	tr|A0A026WRH7|A0A026WRH7_OOCBI	28.502	207	145	2	358	563	1	205	3.97e-16	83.6
sp|Q13057|COASY_HUMAN	tr|A0A2K3D148|A0A2K3D148_CHLRE	41.045	134	76	2	187	318	329	461	4.62e-16	87.0
sp|Q13057|COASY_HUMAN	tr|H2NTS0|H2NTS0_PONAB	41.837	98	57	0	358	455	1	98	1.17e-15	79.3
sp|Q13057|COASY_HUMAN	tr|R0L8W3|R0L8W3_ANAPL	35.537	121	78	0	358	478	2	122	2.10e-15	78.6
sp|Q13057|COASY_HUMAN	tr|A0A1L8ESB2|A0A1L8ESB2_XENLA	28.713	202	133	4	358	553	1	197	3.78e-15	80.5
sp|Q13057|COASY_HUMAN	tr|A0A444XFR3|A0A444XFR3_ARAHY	31.288	163	110	2	358	519	1	162	9.13e-15	79.3
sp|Q13057|COASY_HUMAN	tr|A0A2K1J1K3|A0A2K1J1K3_PHYPA	34.028	144	67	3	196	339	17	132	1.33e-14	76.3
sp|Q13057|COASY_HUMAN	tr|A0A1L8EL64|A0A1L8EL64_XENLA	28.431	204	135	4	356	553	26	224	2.73e-14	78.6
sp|Q13057|COASY_HUMAN	tr|B5YNV9|B5YNV9_THAPS	31.034	145	87	2	387	518	1	145	3.46e-14	75.5
sp|Q13057|COASY_HUMAN	tr|A0A5G3HW31|A0A5G3HW31_XENTR	28.713	202	133	4	358	553	1	197	6.89e-14	76.6
sp|Q13057|COASY_HUMAN	tr|Q6C296|Q6C296_YARLI	31.217	189	118	4	358	534	1	189	9.62e-14	76.6
sp|Q13057|COASY_HUMAN	sp|A4IH68|DCAKD_XENTR	28.218	202	134	4	358	553	1	197	1.06e-13	76.3
sp|Q13057|COASY_HUMAN	tr|A8IGG2|A8IGG2_CHLRE	34.356	163	105	2	358	519	1	162	4.66e-13	74.3
sp|Q13057|COASY_HUMAN	tr|M0S4H3|M0S4H3_MUSAM	29.534	193	130	3	358	547	1	190	6.13e-13	73.9
sp|Q13057|COASY_HUMAN	tr|B8A7Y1|B8A7Y1_ORYSI	26.316	190	121	2	358	534	1	184	9.42e-13	74.3
sp|Q13057|COASY_HUMAN	tr|A0A091VGH1|A0A091VGH1_OPIHO	31.447	159	104	4	398	553	4	160	2.27e-12	71.2
sp|Q13057|COASY_HUMAN	tr|A0A3B6GNL2|A0A3B6GNL2_WHEAT	31.928	166	107	3	358	520	1	163	2.53e-12	72.4
sp|Q13057|COASY_HUMAN	tr|A9RUW0|A9RUW0_PHYPA	27.179	195	142	0	358	552	1	195	4.45e-12	71.2
sp|Q13057|COASY_HUMAN	tr|A0A445BN05|A0A445BN05_ARAHY	30.061	163	108	3	358	519	1	158	7.79e-12	70.9
sp|Q13057|COASY_HUMAN	tr|A0A194PL65|A0A194PL65_PAPXU	24.747	198	131	2	358	554	1	181	2.86e-11	69.3
sp|Q13057|COASY_HUMAN	tr|Q8IL34|Q8IL34_PLAF7	25.698	179	131	2	358	534	72	250	4.77e-11	69.3
sp|Q13057|COASY_HUMAN	tr|R1D4U7|R1D4U7_EMIHU	31.288	163	107	4	358	519	1	159	8.37e-11	67.0
sp|Q13057|COASY_HUMAN	tr|Q5BCN6|Q5BCN6_EMENI	26.289	194	91	4	196	341	215	404	1.50e-10	69.3
sp|Q13057|COASY_HUMAN	tr|R1E7W2|R1E7W2_EMIHU	32.143	168	107	4	358	519	1	167	2.10e-10	66.2
sp|Q13057|COASY_HUMAN	tr|D8LAL8|D8LAL8_WHEAT	30.769	169	105	3	358	520	1	163	2.87e-10	66.2
sp|Q13057|COASY_HUMAN	tr|A0A0L7KT13|A0A0L7KT13_9NEOP	34.066	91	60	0	358	448	1	91	1.28e-09	61.2
sp|Q13057|COASY_HUMAN	tr|A0A445CBI1|A0A445CBI1_ARAHY	39.216	102	51	3	236	337	21	111	5.24e-09	60.1
sp|Q13057|COASY_HUMAN	tr|A0A3B6E9L7|A0A3B6E9L7_WHEAT	29.586	169	107	3	358	520	1	163	1.12e-08	61.6
sp|Q13057|COASY_HUMAN	tr|C8V613|C8V613_EMENI	27.311	238	136	8	358	558	1	238	4.11e-08	60.5
sp|Q13057|COASY_HUMAN	tr|A0A2K3D0R3|A0A2K3D0R3_CHLRE	29.630	189	127	5	370	555	2	187	4.13e-07	56.2
sp|Q13057|COASY_HUMAN	tr|Q7RYT9|Q7RYT9_NEUCR	27.692	195	117	6	358	528	1	195	7.19e-07	56.6
sp|Q13057|COASY_HUMAN	tr|B8C492|B8C492_THAPS	27.011	174	105	6	180	338	241	407	1.08e-06	57.0
sp|Q13057|COASY_HUMAN	tr|R1DX43|R1DX43_EMIHU	33.884	121	77	2	352	470	17	136	1.23e-06	53.5
sp|Q13057|COASY_HUMAN	tr|Q7S4F6|Q7S4F6_NEUCR	22.791	215	95	5	196	339	246	460	1.31e-05	53.9
sp|Q13057|COASY_HUMAN	tr|R1FH65|R1FH65_EMIHU	31.053	190	123	3	352	534	17	205	1.55e-05	53.5
sp|Q13057|COASY_HUMAN	tr|A0A0L0CAR4|A0A0L0CAR4_LUCCU	44.681	47	23	1	465	508	19	65	1.92e-05	48.1
sp|Q13057|COASY_HUMAN	tr|A0A445A925|A0A445A925_ARAHY	28.182	110	79	0	395	504	157	266	2.15e-04	48.9
sp|Q13057|COASY_HUMAN	tr|A0A0L0CAR7|A0A0L0CAR7_LUCCU	38.776	49	30	0	351	399	5	53	0.002	42.0
sp|Q13057|COASY_HUMAN	tr|A0A1D6FIF3|A0A1D6FIF3_MAIZE	24.434	221	120	8	358	534	1	218	0.005	45.1
sp|Q13057|COASY_HUMAN	tr|E2B9L6|E2B9L6_HARSA	22.807	171	117	2	370	534	2	163	0.058	40.8
sp|Q13057|COASY_HUMAN	tr|H2RN99|H2RN99_TAKRU	31.429	70	43	2	163	231	50	115	0.070	41.6
sp|Q13057|COASY_HUMAN	tr|A0A1D5QEG3|A0A1D5QEG3_MACMU	28.205	78	55	1	132	208	78	155	1.6	37.7
sp|Q13057|COASY_HUMAN	tr|A0A287BR17|A0A287BR17_PIG	38.596	57	34	1	132	187	115	171	1.7	37.7
sp|Q13057|COASY_HUMAN	tr|G3GW97|G3GW97_CRIGR	31.169	77	39	3	352	426	16	80	2.0	37.0
sp|Q13057|COASY_HUMAN	tr|Q55FK9|Q55FK9_DICDI	35.714	42	27	0	188	229	271	312	3.3	36.6
sp|Q13057|COASY_HUMAN	tr|A0A3B4UL44|A0A3B4UL44_SERDU	36.735	49	26	2	184	231	72	116	3.9	36.2
sp|Q13057|COASY_HUMAN	tr|A0A3B6FZG4|A0A3B6FZG4_WHEAT	32.143	56	37	1	324	379	319	373	4.2	36.6
sp|Q13057|COASY_HUMAN	tr|A0A2K5CK32|A0A2K5CK32_AOTNA	32.727	55	37	0	136	190	3	57	4.8	36.2
sp|Q13057|COASY_HUMAN	tr|A0A1U7QGR9|A0A1U7QGR9_MESAU	51.724	29	11	1	352	380	16	41	6.8	35.4
sp|Q13057|COASY_HUMAN	tr|A0A226N8G1|A0A226N8G1_CALSU	28.058	139	78	6	346	480	179	299	7.1	35.4
sp|Q13057|COASY_HUMAN	tr|W5J404|W5J404_ANODA	28.125	96	50	4	170	262	131	210	7.2	35.0
sp|Q13057|COASY_HUMAN	tr|A0A3B6I6V9|A0A3B6I6V9_WHEAT	32.692	52	29	1	325	376	194	239	7.5	35.8
sp|Q13061|TRDN_HUMAN	sp|Q13061|TRDN_HUMAN	100.000	729	0	0	1	729	1	729	0.0	1398
sp|Q13061|TRDN_HUMAN	tr|H2RD98|H2RD98_PANTR	98.356	730	11	1	1	729	1	730	0.0	1369
sp|Q13061|TRDN_HUMAN	tr|G3QDC0|G3QDC0_GORGO	97.945	730	12	2	1	729	1	728	0.0	1360
sp|Q13061|TRDN_HUMAN	tr|A0A2R9AEB5|A0A2R9AEB5_PANPA	97.534	730	14	2	1	729	1	727	0.0	1357
sp|Q13061|TRDN_HUMAN	tr|F6ZX97|F6ZX97_MACMU	93.562	730	41	3	1	729	1	725	0.0	1075
sp|Q13061|TRDN_HUMAN	tr|A0A2K5TS62|A0A2K5TS62_MACFA	93.425	730	42	3	1	729	1	725	0.0	1075
sp|Q13061|TRDN_HUMAN	tr|A0A2K5YXZ0|A0A2K5YXZ0_MANLE	93.014	730	45	3	1	729	1	725	0.0	1068
sp|Q13061|TRDN_HUMAN	tr|A0A2I3LCN6|A0A2I3LCN6_PAPAN	93.151	730	44	3	1	729	1	725	0.0	1068
sp|Q13061|TRDN_HUMAN	tr|A0A2K5MEU8|A0A2K5MEU8_CERAT	93.151	730	40	4	1	729	1	721	0.0	1064
sp|Q13061|TRDN_HUMAN	tr|H2PK88|H2PK88_PONAB	93.288	730	38	4	1	729	1	720	0.0	1060
sp|Q13061|TRDN_HUMAN	tr|A0A2I3FSH3|A0A2I3FSH3_NOMLE	95.068	730	33	2	1	729	1	728	0.0	1030
sp|Q13061|TRDN_HUMAN	tr|A0A5G2R3M0|A0A5G2R3M0_PIG	83.629	733	112	4	1	729	1	729	0.0	959
sp|Q13061|TRDN_HUMAN	tr|A0A2K5EHP1|A0A2K5EHP1_AOTNA	85.753	730	69	4	1	729	1	696	0.0	947
sp|Q13061|TRDN_HUMAN	tr|F1PKD7|F1PKD7_CANLF	82.721	735	113	6	1	729	1	727	0.0	937
sp|Q13061|TRDN_HUMAN	tr|A0A5F5PST8|A0A5F5PST8_HORSE	82.763	731	120	3	1	729	1	727	0.0	926
sp|Q13061|TRDN_HUMAN	tr|A0A5F5XST3|A0A5F5XST3_FELCA	82.627	731	115	3	1	729	1	721	0.0	919
sp|Q13061|TRDN_HUMAN	tr|A0A340WGE7|A0A340WGE7_LIPVE	81.967	732	99	7	1	729	1	702	0.0	912
sp|Q13061|TRDN_HUMAN	tr|G1LLT3|G1LLT3_AILME	78.767	730	115	10	8	729	1	698	0.0	870
sp|Q13061|TRDN_HUMAN	sp|P82179|TRDN_CANLF	80.707	736	100	10	1	729	1	701	0.0	869
sp|Q13061|TRDN_HUMAN	tr|A0A384C503|A0A384C503_URSMA	79.178	730	111	10	5	729	32	725	0.0	853
sp|Q13061|TRDN_HUMAN	tr|M3YSR2|M3YSR2_MUSPF	75.956	732	105	9	1	729	1	664	0.0	805
sp|Q13061|TRDN_HUMAN	sp|Q28820|TRDN_RABIT	76.216	740	128	10	1	726	1	706	0.0	800
sp|Q13061|TRDN_HUMAN	tr|G1U5A4|G1U5A4_RABIT	75.946	740	130	10	1	726	1	706	0.0	798
sp|Q13061|TRDN_HUMAN	tr|A0A5F4VVL5|A0A5F4VVL5_CALJA	86.957	598	61	5	1	596	1	583	0.0	794
sp|Q13061|TRDN_HUMAN	tr|G5B3W1|G5B3W1_HETGA	75.691	724	142	9	8	729	1	692	0.0	761
sp|Q13061|TRDN_HUMAN	tr|G1NSL1|G1NSL1_MYOLU	73.270	737	159	9	1	729	1	707	0.0	746
sp|Q13061|TRDN_HUMAN	tr|A0A2K6RY42|A0A2K6RY42_SAIBB	63.438	733	125	16	3	729	3	598	0.0	724
sp|Q13061|TRDN_HUMAN	tr|A0A286XMJ7|A0A286XMJ7_CAVPO	70.711	717	159	8	1	715	1	668	0.0	674
sp|Q13061|TRDN_HUMAN	sp|E9Q9K5|TRDN_MOUSE	62.880	757	189	12	1	729	1	693	0.0	625
sp|Q13061|TRDN_HUMAN	tr|W5PDZ9|W5PDZ9_SHEEP	86.014	286	33	3	1	284	1	281	5.47e-142	422
sp|Q13061|TRDN_HUMAN	tr|A0A287CSI0|A0A287CSI0_ICTTR	74.564	401	86	6	13	408	1	390	3.78e-132	401
sp|Q13061|TRDN_HUMAN	tr|A0A287CSI0|A0A287CSI0_ICTTR	86.667	30	4	0	427	456	359	388	2.36e-04	50.1
sp|Q13061|TRDN_HUMAN	tr|A0A1S3WTU9|A0A1S3WTU9_ERIEU	83.013	312	46	4	1	310	1	307	5.06e-129	390
sp|Q13061|TRDN_HUMAN	tr|H0XMF7|H0XMF7_OTOGA	82.437	279	48	1	8	285	1	279	6.66e-126	380
sp|Q13061|TRDN_HUMAN	tr|A0A1S3GRI8|A0A1S3GRI8_DIPOR	85.664	286	35	3	1	285	1	281	1.03e-125	380
sp|Q13061|TRDN_HUMAN	tr|A0A3Q0CII9|A0A3Q0CII9_MESAU	77.039	331	73	2	1	330	1	329	1.64e-123	377
sp|Q13061|TRDN_HUMAN	tr|A0A2K6JSR4|A0A2K6JSR4_RHIBE	81.579	304	16	2	9	312	1	264	1.45e-122	372
sp|Q13061|TRDN_HUMAN	tr|A0A091DND8|A0A091DND8_FUKDA	85.159	283	39	2	4	285	98	378	3.55e-120	370
sp|Q13061|TRDN_HUMAN	tr|A0A2U4CNL7|A0A2U4CNL7_TURTR	83.643	269	37	2	1	268	1	263	5.35e-115	352
sp|Q13061|TRDN_HUMAN	tr|A0A2Y9M9P8|A0A2Y9M9P8_DELLE	84.074	270	37	2	1	268	1	266	2.30e-114	351
sp|Q13061|TRDN_HUMAN	tr|A0A2K6F6C7|A0A2K6F6C7_PROCO	74.086	301	41	4	13	312	1	265	2.51e-109	337
sp|Q13061|TRDN_HUMAN	tr|A0A2Y9F9J1|A0A2Y9F9J1_PHYMC	84.074	270	37	2	1	268	1	266	2.86e-107	333
sp|Q13061|TRDN_HUMAN	tr|A0A2U3W697|A0A2U3W697_ODORO	81.852	270	39	3	1	268	1	262	7.75e-107	331
sp|Q13061|TRDN_HUMAN	tr|A0A3Q0DZV9|A0A3Q0DZV9_TARSY	82.156	269	44	3	1	268	1	266	3.90e-106	330
sp|Q13061|TRDN_HUMAN	tr|F7DV18|F7DV18_ORNAN	69.149	282	82	4	6	284	5	284	2.57e-103	322
sp|Q13061|TRDN_HUMAN	tr|A0A455BNL0|A0A455BNL0_PHYMC	75.433	289	43	3	338	610	2	278	2.48e-97	310
sp|Q13061|TRDN_HUMAN	tr|A0A091JJR9|A0A091JJR9_EGRGA	54.785	303	120	5	8	301	1	295	1.94e-90	290
sp|Q13061|TRDN_HUMAN	tr|A0A087RKU5|A0A087RKU5_APTFO	53.618	304	124	5	8	301	1	297	3.43e-87	281
sp|Q13061|TRDN_HUMAN	tr|A0A093JEC3|A0A093JEC3_DRYPU	52.787	305	126	5	8	301	1	298	1.13e-83	272
sp|Q13061|TRDN_HUMAN	tr|A0A099ZUA6|A0A099ZUA6_TINGU	49.671	304	136	5	8	301	1	297	3.12e-83	271
sp|Q13061|TRDN_HUMAN	tr|A0A091VVW3|A0A091VVW3_OPIHO	50.495	303	128	5	8	301	1	290	9.42e-82	266
sp|Q13061|TRDN_HUMAN	tr|G1NKR6|G1NKR6_MELGA	54.514	288	123	4	4	285	4	289	4.59e-81	265
sp|Q13061|TRDN_HUMAN	tr|A0A2Y9DY85|A0A2Y9DY85_TRIMA	64.379	306	46	6	8	309	37	283	1.42e-78	258
sp|Q13061|TRDN_HUMAN	tr|H0ZNJ6|H0ZNJ6_TAEGU	54.064	283	124	2	8	285	1	282	2.53e-78	257
sp|Q13061|TRDN_HUMAN	tr|A0A452G037|A0A452G037_CAPHI	89.510	143	13	1	1	141	1	143	7.99e-76	245
sp|Q13061|TRDN_HUMAN	tr|A0A091IVE4|A0A091IVE4_CALAN	52.824	301	126	5	8	299	1	294	5.20e-73	244
sp|Q13061|TRDN_HUMAN	tr|A0A0Q3MFU5|A0A0Q3MFU5_AMAAE	51.064	282	116	6	9	284	21	286	3.06e-69	241
sp|Q13061|TRDN_HUMAN	tr|A0A0Q3MFU5|A0A0Q3MFU5_AMAAE	47.059	68	36	0	439	506	339	406	1.1	38.5
sp|Q13061|TRDN_HUMAN	tr|A0A3Q0CI89|A0A3Q0CI89_MESAU	58.515	229	63	3	515	729	15	225	5.79e-69	230
sp|Q13061|TRDN_HUMAN	tr|A0A3Q0H116|A0A3Q0H116_ALLSI	59.606	203	75	4	1	199	1	200	2.72e-66	243
sp|Q13061|TRDN_HUMAN	tr|A0A3Q0H116|A0A3Q0H116_ALLSI	34.729	406	147	14	425	724	755	1148	4.05e-22	108
sp|Q13061|TRDN_HUMAN	tr|F1MDY1|F1MDY1_BOVIN	92.241	116	9	0	1	116	1	116	3.43e-66	220
sp|Q13061|TRDN_HUMAN	tr|A0A151M359|A0A151M359_ALLMI	59.606	203	75	4	1	199	22	221	4.99e-66	243
sp|Q13061|TRDN_HUMAN	tr|A0A151M359|A0A151M359_ALLMI	35.101	396	149	14	425	724	779	1162	3.67e-24	114
sp|Q13061|TRDN_HUMAN	tr|L5JMQ6|L5JMQ6_PTEAL	90.909	110	10	0	1	110	201	310	2.67e-62	223
sp|Q13061|TRDN_HUMAN	tr|L5JMQ6|L5JMQ6_PTEAL	43.810	105	40	4	225	317	372	469	0.069	42.4
sp|Q13061|TRDN_HUMAN	tr|K7G2Y0|K7G2Y0_PELSI	42.750	400	121	10	1	321	1	371	1.17e-61	218
sp|Q13061|TRDN_HUMAN	tr|R0LB96|R0LB96_ANAPL	55.431	267	99	6	8	264	1	257	3.19e-58	203
sp|Q13061|TRDN_HUMAN	tr|A0A2Y9F9C4|A0A2Y9F9C4_PHYMC	75.424	118	13	2	628	729	1	118	2.72e-49	173
sp|Q13061|TRDN_HUMAN	tr|A0A2I0MV24|A0A2I0MV24_COLLI	55.689	167	51	3	1	153	1	158	6.18e-48	171
sp|Q13061|TRDN_HUMAN	tr|A0A1L8G8X8|A0A1L8G8X8_XENLA	41.618	173	84	4	2	169	4	164	8.97e-34	142
sp|Q13061|TRDN_HUMAN	tr|A0A1S3MA16|A0A1S3MA16_SALSA	46.809	141	56	2	1	123	1	140	2.38e-30	134
sp|Q13061|TRDN_HUMAN	tr|K9J7R7|K9J7R7_XENTR	47.015	134	54	3	1	119	1	132	8.77e-29	118
sp|Q13061|TRDN_HUMAN	tr|B5X6H2|B5X6H2_SALSA	44.203	138	58	2	1	120	1	137	9.25e-28	114
sp|Q13061|TRDN_HUMAN	tr|G1K9Q1|G1K9Q1_ANOCA	69.697	66	20	0	12	77	1	66	1.43e-23	99.8
sp|Q13061|TRDN_HUMAN	tr|A0A060W552|A0A060W552_ONCMY	60.000	80	31	1	1	80	1	79	5.25e-23	98.6
sp|Q13061|TRDN_HUMAN	tr|H2S2M1|H2S2M1_TAKRU	35.000	160	69	2	7	131	19	178	1.49e-22	101
sp|Q13061|TRDN_HUMAN	tr|A0A060VR76|A0A060VR76_ONCMY	55.556	81	35	1	1	81	1	80	1.98e-21	95.9
sp|Q13061|TRDN_HUMAN	tr|K7G305|K7G305_PELSI	44.503	191	80	7	541	725	254	424	5.38e-18	92.8
sp|Q13061|TRDN_HUMAN	tr|A0A2I0MTT7|A0A2I0MTT7_COLLI	50.000	102	44	2	213	309	33	132	9.23e-18	88.6
sp|Q13061|TRDN_HUMAN	tr|G3TTP7|G3TTP7_LOXAF	71.186	59	16	1	672	729	2	60	5.34e-14	72.4
sp|Q13061|TRDN_HUMAN	tr|A0A1S3KSR5|A0A1S3KSR5_SALSA	33.333	108	62	5	1	104	1	102	1.04e-06	58.5
sp|Q13061|TRDN_HUMAN	tr|G3SZS8|G3SZS8_LOXAF	81.818	88	14	1	180	265	1	88	2.12e-06	53.1
sp|Q13061|TRDN_HUMAN	tr|A0A3B5K9C3|A0A3B5K9C3_TAKRU	51.852	27	13	0	50	76	53	79	0.014	44.7
sp|Q13061|TRDN_HUMAN	tr|A0A3B4UN05|A0A3B4UN05_SERDU	22.222	108	61	4	10	114	211	298	1.0	38.9
sp|Q13064|MKRN3_HUMAN	sp|Q13064|MKRN3_HUMAN	100.000	507	0	0	1	507	1	507	0.0	1039
sp|Q13064|MKRN3_HUMAN	tr|H2NML1|H2NML1_PONAB	98.619	507	7	0	1	507	1	507	0.0	1028
sp|Q13064|MKRN3_HUMAN	tr|A0A0D9SBZ8|A0A0D9SBZ8_CHLSB	95.266	507	24	0	1	507	1	507	0.0	901
sp|Q13064|MKRN3_HUMAN	tr|G1T456|G1T456_RABIT	74.951	515	121	1	1	507	1	515	0.0	725
sp|Q13064|MKRN3_HUMAN	tr|A0A1U7TER7|A0A1U7TER7_TARSY	75.639	509	122	2	1	507	1	509	0.0	721
sp|Q13064|MKRN3_HUMAN	tr|A0A2U3XDF5|A0A2U3XDF5_LEPWE	69.488	508	136	3	1	507	1	490	0.0	645
sp|Q13064|MKRN3_HUMAN	tr|A0A384BUE5|A0A384BUE5_URSMA	69.155	509	137	4	1	507	1	491	0.0	634
sp|Q13064|MKRN3_HUMAN	tr|I3M785|I3M785_ICTTR	68.288	514	150	4	1	505	1	510	0.0	607
sp|Q13064|MKRN3_HUMAN	tr|G1M1F1|G1M1F1_AILME	73.016	441	117	2	67	505	30	470	0.0	606
sp|Q13064|MKRN3_HUMAN	tr|A0A340YHC6|A0A340YHC6_LIPVE	67.126	508	147	3	1	507	1	489	0.0	595
sp|Q13064|MKRN3_HUMAN	tr|A0A2Y9MIZ0|A0A2Y9MIZ0_DELLE	66.339	508	151	3	1	507	1	489	0.0	592
sp|Q13064|MKRN3_HUMAN	tr|A0A1S3ESI4|A0A1S3ESI4_DIPOR	63.443	517	179	4	1	507	1	517	0.0	592
sp|Q13064|MKRN3_HUMAN	tr|A0A2U4C7V8|A0A2U4C7V8_TURTR	66.929	508	148	3	1	507	1	489	0.0	591
sp|Q13064|MKRN3_HUMAN	tr|A0A2Y9FDZ8|A0A2Y9FDZ8_PHYMC	66.339	508	151	3	1	507	1	489	0.0	588
sp|Q13064|MKRN3_HUMAN	sp|Q60764|MKRN3_MOUSE	62.956	521	151	6	27	507	26	544	0.0	588
sp|Q13064|MKRN3_HUMAN	tr|G5C219|G5C219_HETGA	63.514	518	174	2	1	503	1	518	0.0	580
sp|Q13064|MKRN3_HUMAN	tr|A0A452FG63|A0A452FG63_CAPHI	65.762	479	143	4	1	478	1	459	0.0	579
sp|Q13064|MKRN3_HUMAN	tr|M3YT65|M3YT65_MUSPF	71.364	440	120	3	67	505	32	466	0.0	578
sp|Q13064|MKRN3_HUMAN	tr|A0A5F5Y2A3|A0A5F5Y2A3_FELCA	68.433	453	119	3	1	450	1	432	0.0	565
sp|Q13064|MKRN3_HUMAN	tr|H0XQ35|H0XQ35_OTOGA	60.078	516	194	7	1	507	1	513	0.0	560
sp|Q13064|MKRN3_HUMAN	tr|A0A3Q1LXB4|A0A3Q1LXB4_BOVIN	63.708	507	151	8	1	506	1	475	0.0	550
sp|Q13064|MKRN3_HUMAN	tr|F7D6I4|F7D6I4_HORSE	70.465	430	109	1	1	430	1	412	0.0	550
sp|Q13064|MKRN3_HUMAN	tr|W5PGX6|W5PGX6_SHEEP	65.632	451	134	4	1	450	94	524	0.0	545
sp|Q13064|MKRN3_HUMAN	tr|A0A2Y9DE71|A0A2Y9DE71_TRIMA	66.446	453	143	4	57	507	36	481	0.0	540
sp|Q13064|MKRN3_HUMAN	tr|A0A2U3WAY8|A0A2U3WAY8_ODORO	69.327	401	105	1	1	401	1	383	1.56e-177	508
sp|Q13064|MKRN3_HUMAN	tr|F1SNR8|F1SNR8_PIG	62.723	448	147	5	1	448	1	428	1.18e-172	498
sp|Q13064|MKRN3_HUMAN	tr|G3HZ78|G3HZ78_CRIGR	66.667	387	105	4	145	507	1	387	1.29e-170	491
sp|Q13064|MKRN3_HUMAN	tr|G3UAE8|G3UAE8_LOXAF	54.489	479	180	6	29	506	13	454	8.10e-167	484
sp|Q13064|MKRN3_HUMAN	tr|A0A1S3A6N0|A0A1S3A6N0_ERIEU	53.992	526	206	6	1	506	1	510	1.86e-161	474
sp|Q13064|MKRN3_HUMAN	tr|A0A2K6EGK9|A0A2K6EGK9_PROCO	55.012	429	176	5	95	507	52	479	1.32e-155	456
sp|Q13064|MKRN3_HUMAN	tr|A0A340XZ77|A0A340XZ77_LIPVE	53.935	432	179	5	95	507	55	485	9.03e-154	452
sp|Q13064|MKRN3_HUMAN	tr|A0A4X2L494|A0A4X2L494_VOMUR	54.312	429	179	5	95	507	51	478	1.37e-153	451
sp|Q13064|MKRN3_HUMAN	tr|A0A151NI79|A0A151NI79_ALLMI	54.292	431	175	7	95	507	45	471	3.59e-153	450
sp|Q13064|MKRN3_HUMAN	tr|A0A2Y9NR57|A0A2Y9NR57_DELLE	54.695	426	179	5	95	507	55	479	3.65e-153	450
sp|Q13064|MKRN3_HUMAN	sp|Q9UHC7|MKRN1_HUMAN	54.545	429	178	5	95	507	55	482	6.52e-153	449
sp|Q13064|MKRN3_HUMAN	tr|H2QVH8|H2QVH8_PANTR	54.312	429	179	5	95	507	55	482	1.52e-152	449
sp|Q13064|MKRN3_HUMAN	tr|A0A287ATB1|A0A287ATB1_PIG	55.012	429	176	5	95	507	55	482	1.98e-152	448
sp|Q13064|MKRN3_HUMAN	tr|A0A096MYF9|A0A096MYF9_PAPAN	54.312	429	179	5	95	507	55	482	2.65e-152	448
sp|Q13064|MKRN3_HUMAN	tr|H9Z143|H9Z143_MACMU	54.312	429	179	5	95	507	55	482	2.65e-152	448
sp|Q13064|MKRN3_HUMAN	tr|A0A2K5N8C7|A0A2K5N8C7_CERAT	54.312	429	179	5	95	507	55	482	2.65e-152	448
sp|Q13064|MKRN3_HUMAN	tr|U3DKK9|U3DKK9_CALJA	54.779	429	177	5	95	507	55	482	3.44e-152	447
sp|Q13064|MKRN3_HUMAN	tr|G1QN97|G1QN97_NOMLE	54.545	429	178	5	95	507	55	482	7.78e-152	447
sp|Q13064|MKRN3_HUMAN	tr|H0X1G4|H0X1G4_OTOGA	54.079	429	180	5	95	507	65	492	4.51e-151	445
sp|Q13064|MKRN3_HUMAN	tr|A0A1S3FKN3|A0A1S3FKN3_DIPOR	54.524	420	177	4	102	507	4	423	1.24e-150	441
sp|Q13064|MKRN3_HUMAN	tr|F6RZ36|F6RZ36_HORSE	54.312	429	179	5	95	507	180	607	1.75e-149	445
sp|Q13064|MKRN3_HUMAN	tr|A0A2I2Y497|A0A2I2Y497_GORGO	53.846	429	181	5	95	507	68	495	2.46e-149	441
sp|Q13064|MKRN3_HUMAN	tr|E2RRA5|E2RRA5_CANLF	53.613	429	182	5	95	507	54	481	2.67e-149	440
sp|Q13064|MKRN3_HUMAN	tr|F1MF12|F1MF12_BOVIN	53.864	427	182	4	95	507	68	493	2.77e-149	441
sp|Q13064|MKRN3_HUMAN	tr|A0A452FZT7|A0A452FZT7_CAPHI	53.630	427	183	4	95	507	63	488	3.67e-149	440
sp|Q13064|MKRN3_HUMAN	tr|G5B567|G5B567_HETGA	54.118	425	179	5	98	507	3	426	4.30e-149	437
sp|Q13064|MKRN3_HUMAN	tr|G1KKQ8|G1KKQ8_ANOCA	52.693	427	188	6	95	507	60	486	3.15e-148	437
sp|Q13064|MKRN3_HUMAN	tr|A0A0Q3M8F3|A0A0Q3M8F3_AMAAE	52.144	443	182	8	84	507	40	471	4.24e-148	437
sp|Q13064|MKRN3_HUMAN	tr|A0A1S3AAW4|A0A1S3AAW4_ERIEU	55.502	418	169	6	105	507	1	416	6.36e-148	434
sp|Q13064|MKRN3_HUMAN	tr|A0A099Z5G5|A0A099Z5G5_TINGU	53.333	420	180	6	99	507	1	415	1.45e-147	433
sp|Q13064|MKRN3_HUMAN	tr|A0A2K6K8C3|A0A2K6K8C3_RHIBE	54.157	421	176	5	103	507	1	420	2.01e-147	433
sp|Q13064|MKRN3_HUMAN	tr|A0A2K5YQK2|A0A2K5YQK2_MANLE	54.157	421	176	5	103	507	1	420	2.29e-147	433
sp|Q13064|MKRN3_HUMAN	tr|A0A2U3Z916|A0A2U3Z916_LEPWE	53.271	428	184	5	95	507	55	481	2.30e-147	435
sp|Q13064|MKRN3_HUMAN	tr|H0ZN53|H0ZN53_TAEGU	54.009	424	173	7	102	507	1	420	2.58e-147	433
sp|Q13064|MKRN3_HUMAN	tr|A0A455B9W7|A0A455B9W7_PHYMC	54.177	419	175	5	105	507	1	418	3.30e-147	432
sp|Q13064|MKRN3_HUMAN	tr|A0A1U8CWJ8|A0A1U8CWJ8_ALLSI	54.009	424	173	7	102	507	44	463	4.76e-147	434
sp|Q13064|MKRN3_HUMAN	tr|A0A2K5X9C5|A0A2K5X9C5_MACFA	53.919	421	177	5	103	507	1	420	5.40e-147	432
sp|Q13064|MKRN3_HUMAN	tr|H2PVC0|H2PVC0_PONAB	54.157	421	167	7	95	495	56	470	6.04e-147	434
sp|Q13064|MKRN3_HUMAN	tr|M3WVZ3|M3WVZ3_FELCA	53.147	429	184	5	95	507	55	482	8.66e-147	434
sp|Q13064|MKRN3_HUMAN	tr|A0A2I3SG79|A0A2I3SG79_PANTR	56.923	390	156	3	61	439	33	421	8.74e-147	433
sp|Q13064|MKRN3_HUMAN	tr|A0A2K5F100|A0A2K5F100_AOTNA	54.632	421	174	5	103	507	63	482	1.98e-146	433
sp|Q13064|MKRN3_HUMAN	tr|A0A1U7T8H6|A0A1U7T8H6_TARSY	54.306	418	175	4	105	507	1	417	2.16e-146	431
sp|Q13064|MKRN3_HUMAN	tr|A0A2R9CA62|A0A2R9CA62_PANPA	53.919	421	177	5	103	507	44	463	2.57e-146	432
sp|Q13064|MKRN3_HUMAN	tr|K7FMI9|K7FMI9_PELSI	53.828	418	177	6	105	507	1	417	3.20e-146	430
sp|Q13064|MKRN3_HUMAN	tr|A0A2U3WXD4|A0A2U3WXD4_ODORO	52.914	429	185	5	95	507	55	482	4.98e-146	432
sp|Q13064|MKRN3_HUMAN	sp|Q13434|MKRN4_HUMAN	60.674	356	128	3	95	439	90	444	5.74e-146	432
sp|Q13064|MKRN3_HUMAN	tr|A0A0D9R7B4|A0A0D9R7B4_CHLSB	54.177	419	175	5	105	507	1	418	1.07e-145	429
sp|Q13064|MKRN3_HUMAN	tr|A0A2K5MIF2|A0A2K5MIF2_CERAT	53.699	419	172	7	95	495	67	481	1.39e-145	431
sp|Q13064|MKRN3_HUMAN	tr|H0UV33|H0UV33_CAVPO	52.403	437	190	7	87	507	29	463	1.43e-145	430
sp|Q13064|MKRN3_HUMAN	tr|A0A2I2Y9D1|A0A2I2Y9D1_GORGO	57.254	386	146	4	56	430	28	405	1.58e-145	430
sp|Q13064|MKRN3_HUMAN	tr|A0A2R9C8Z0|A0A2R9C8Z0_PANPA	60.393	356	129	3	95	439	86	440	3.64e-145	430
sp|Q13064|MKRN3_HUMAN	sp|Q9QXP6|MKRN1_MOUSE	53.037	428	185	4	95	507	55	481	4.05e-145	429
sp|Q13064|MKRN3_HUMAN	tr|D2GYM0|D2GYM0_AILME	53.555	422	179	5	102	507	1	421	8.42e-145	426
sp|Q13064|MKRN3_HUMAN	tr|G3TKR0|G3TKR0_LOXAF	52.887	433	179	7	95	507	55	482	2.02e-144	428
sp|Q13064|MKRN3_HUMAN	tr|A0A091D5E3|A0A091D5E3_FUKDA	71.377	276	79	0	232	507	336	611	2.12e-144	432
sp|Q13064|MKRN3_HUMAN	tr|A0A091D5E3|A0A091D5E3_FUKDA	60.455	220	86	1	1	219	56	275	2.07e-44	170
sp|Q13064|MKRN3_HUMAN	tr|G1P652|G1P652_MYOLU	53.774	424	175	6	102	507	1	421	2.27e-144	426
sp|Q13064|MKRN3_HUMAN	tr|A0A2K5UGM9|A0A2K5UGM9_MACFA	53.938	419	170	8	95	495	80	493	2.85e-144	428
sp|Q13064|MKRN3_HUMAN	tr|A0A2Y9DXV6|A0A2Y9DXV6_TRIMA	52.656	433	180	6	95	507	55	482	3.30e-144	427
sp|Q13064|MKRN3_HUMAN	tr|H2PNP7|H2PNP7_PONAB	53.699	419	177	5	105	507	1	418	4.48e-144	424
sp|Q13064|MKRN3_HUMAN	tr|A0A091IVQ7|A0A091IVQ7_EGRGA	53.237	417	179	7	102	507	1	412	1.35e-143	423
sp|Q13064|MKRN3_HUMAN	tr|A0A087RJI5|A0A087RJI5_APTFO	52.619	420	177	7	102	507	1	412	1.39e-143	423
sp|Q13064|MKRN3_HUMAN	tr|A0A096N858|A0A096N858_PAPAN	52.103	428	185	7	84	495	34	457	1.76e-143	425
sp|Q13064|MKRN3_HUMAN	tr|A0A3Q0CCF3|A0A3Q0CCF3_MESAU	52.570	428	187	4	95	507	57	483	1.78e-143	426
sp|Q13064|MKRN3_HUMAN	tr|A0A093GJ49|A0A093GJ49_DRYPU	53.125	416	179	7	102	507	1	410	6.50e-143	421
sp|Q13064|MKRN3_HUMAN	tr|M3XWH2|M3XWH2_MUSPF	53.349	418	179	5	105	507	1	417	2.67e-142	420
sp|Q13064|MKRN3_HUMAN	tr|A0A091VJ21|A0A091VJ21_OPIHO	52.143	420	185	7	99	507	1	415	3.94e-142	419
sp|Q13064|MKRN3_HUMAN	tr|A0A2K6A4T2|A0A2K6A4T2_MANLE	53.269	413	175	6	99	495	21	431	6.06e-142	420
sp|Q13064|MKRN3_HUMAN	tr|A0A091DHY9|A0A091DHY9_FUKDA	53.555	422	179	6	102	507	1	421	8.40e-142	419
sp|Q13064|MKRN3_HUMAN	tr|A0A384CM99|A0A384CM99_URSMA	53.222	419	179	5	105	507	1	418	2.92e-141	417
sp|Q13064|MKRN3_HUMAN	tr|A0A2I0MKQ8|A0A2I0MKQ8_COLLI	52.392	418	183	6	105	507	1	417	5.61e-141	417
sp|Q13064|MKRN3_HUMAN	tr|A0A091HZM1|A0A091HZM1_CALAN	50.691	434	184	7	102	507	1	432	6.42e-141	417
sp|Q13064|MKRN3_HUMAN	tr|G1NKI9|G1NKI9_MELGA	52.336	428	178	6	102	507	1	424	2.06e-140	416
sp|Q13064|MKRN3_HUMAN	tr|W5PU93|W5PU93_SHEEP	52.347	426	181	5	103	507	1	425	2.40e-140	415
sp|Q13064|MKRN3_HUMAN	tr|R0JR52|R0JR52_ANAPL	49.657	437	189	6	102	507	1	437	3.06e-139	413
sp|Q13064|MKRN3_HUMAN	tr|A0A2K6LTL8|A0A2K6LTL8_RHIBE	52.246	423	180	7	91	495	68	486	3.11e-139	415
sp|Q13064|MKRN3_HUMAN	tr|G1SYR7|G1SYR7_RABIT	49.780	454	211	6	67	507	30	479	9.03e-139	413
sp|Q13064|MKRN3_HUMAN	tr|A0A226NPK7|A0A226NPK7_CALSU	51.887	424	167	7	103	507	9	414	1.14e-137	408
sp|Q13064|MKRN3_HUMAN	tr|G3HGJ7|G3HGJ7_CRIGR	52.038	417	186	3	105	507	1	417	2.50e-137	407
sp|Q13064|MKRN3_HUMAN	tr|A0A3Q0CB34|A0A3Q0CB34_MESAU	65.714	315	97	3	204	507	264	578	3.42e-136	410
sp|Q13064|MKRN3_HUMAN	tr|A0A3Q0CB34|A0A3Q0CB34_MESAU	52.970	202	84	5	1	197	1	196	1.20e-35	145
sp|Q13064|MKRN3_HUMAN	tr|A0A2K6T481|A0A2K6T481_SAIBB	58.213	347	135	4	170	507	32	377	1.01e-134	399
sp|Q13064|MKRN3_HUMAN	tr|A0A2I3GBE0|A0A2I3GBE0_NOMLE	52.019	421	174	7	91	495	82	490	4.67e-134	402
sp|Q13064|MKRN3_HUMAN	tr|A0A2K6TS17|A0A2K6TS17_SAIBB	49.049	473	202	9	57	507	28	483	8.59e-133	398
sp|Q13064|MKRN3_HUMAN	tr|L5KPU9|L5KPU9_PTEAL	58.333	336	130	4	181	507	5	339	5.96e-131	388
sp|Q13064|MKRN3_HUMAN	tr|G5BWQ0|G5BWQ0_HETGA	57.958	333	129	3	103	425	71	402	1.38e-130	390
sp|Q13064|MKRN3_HUMAN	tr|A0A1L8GW67|A0A1L8GW67_XENLA	49.760	416	195	6	99	507	3	411	8.27e-127	380
sp|Q13064|MKRN3_HUMAN	tr|A0A1L8GQE5|A0A1L8GQE5_XENLA	48.219	421	208	5	93	507	32	448	2.81e-126	380
sp|Q13064|MKRN3_HUMAN	tr|A0A2K6GRP0|A0A2K6GRP0_PROCO	55.085	354	148	3	95	444	62	408	3.88e-125	378
sp|Q13064|MKRN3_HUMAN	tr|J9P921|J9P921_CANLF	50.623	401	162	6	90	475	4	383	1.36e-122	369
sp|Q13064|MKRN3_HUMAN	tr|A0A3B4V471|A0A3B4V471_SERDU	46.977	430	199	9	93	507	16	431	1.54e-122	370
sp|Q13064|MKRN3_HUMAN	sp|Q5NU14|MKRN1_TAKRU	45.035	433	203	7	92	507	15	429	3.78e-122	369
sp|Q13064|MKRN3_HUMAN	tr|F6QWB0|F6QWB0_CALJA	48.700	423	183	8	105	507	1	409	7.87e-122	367
sp|Q13064|MKRN3_HUMAN	tr|A0A2K6MLY5|A0A2K6MLY5_RHIBE	49.153	413	181	7	95	495	72	467	3.22e-121	368
sp|Q13064|MKRN3_HUMAN	tr|G3Q6A7|G3Q6A7_GASAC	51.940	335	147	3	95	425	18	342	3.53e-117	357
sp|Q13064|MKRN3_HUMAN	tr|A0A1S3QK93|A0A1S3QK93_SALSA	44.072	447	201	10	95	507	16	447	7.90e-116	353
sp|Q13064|MKRN3_HUMAN	tr|A0A2R9CK41|A0A2R9CK41_PANPA	46.714	426	191	7	95	507	56	458	2.66e-115	352
sp|Q13064|MKRN3_HUMAN	tr|A0A2I3SD10|A0A2I3SD10_PANTR	47.113	433	172	10	95	507	35	430	2.14e-114	349
sp|Q13064|MKRN3_HUMAN	tr|A0A2I3REM9|A0A2I3REM9_PANTR	46.991	432	184	8	95	507	56	461	4.44e-114	349
sp|Q13064|MKRN3_HUMAN	tr|G3S9Y4|G3S9Y4_GORGO	46.948	426	190	8	95	507	42	444	6.82e-114	348
sp|Q13064|MKRN3_HUMAN	tr|A0A2I3GIE9|A0A2I3GIE9_NOMLE	54.740	327	135	5	181	507	77	390	4.68e-113	344
sp|Q13064|MKRN3_HUMAN	tr|G5C3M2|G5C3M2_HETGA	62.151	251	90	2	179	425	126	375	2.57e-110	337
sp|Q13064|MKRN3_HUMAN	tr|A0A5F4BZ63|A0A5F4BZ63_CANLF	53.529	340	120	5	97	425	11	323	6.66e-110	335
sp|Q13064|MKRN3_HUMAN	tr|G5C300|G5C300_HETGA	51.988	327	130	3	103	425	71	374	1.04e-108	333
sp|Q13064|MKRN3_HUMAN	tr|G1Q1T7|G1Q1T7_MYOLU	52.450	347	130	5	93	423	1	328	3.42e-108	331
sp|Q13064|MKRN3_HUMAN	tr|A0A2I2Y8Z7|A0A2I2Y8Z7_GORGO	44.254	409	164	7	105	505	1	353	2.08e-101	313
sp|Q13064|MKRN3_HUMAN	tr|L5KZF4|L5KZF4_PTEAL	70.354	226	64	2	250	473	2	226	2.73e-101	309
sp|Q13064|MKRN3_HUMAN	tr|A0A340WPX0|A0A340WPX0_LIPVE	55.797	276	110	3	95	359	55	329	3.16e-99	306
sp|Q13064|MKRN3_HUMAN	tr|W5QIF3|W5QIF3_SHEEP	43.230	421	179	8	103	507	1	377	3.98e-99	308
sp|Q13064|MKRN3_HUMAN	tr|A0A091DJX6|A0A091DJX6_FUKDA	53.722	309	125	6	103	400	71	372	6.94e-99	321
sp|Q13064|MKRN3_HUMAN	tr|A0A2R9B0B3|A0A2R9B0B3_PANPA	49.128	344	129	7	171	507	38	342	1.21e-95	298
sp|Q13064|MKRN3_HUMAN	tr|A0A2I3TCP4|A0A2I3TCP4_PANTR	42.925	424	203	9	99	507	19	418	3.87e-95	299
sp|Q13064|MKRN3_HUMAN	tr|A0A2R8ZU72|A0A2R8ZU72_PANPA	43.128	422	194	9	99	507	19	407	1.05e-94	298
sp|Q13064|MKRN3_HUMAN	tr|A0A452DWQ9|A0A452DWQ9_CAPHI	45.706	361	145	6	102	452	41	360	1.58e-94	297
sp|Q13064|MKRN3_HUMAN	tr|G5C337|G5C337_HETGA	50.000	284	126	3	162	440	5	277	3.59e-93	290
sp|Q13064|MKRN3_HUMAN	tr|A0A1S2ZCA3|A0A1S2ZCA3_ERIEU	39.895	381	204	5	94	451	1	379	2.78e-90	287
sp|Q13064|MKRN3_HUMAN	tr|A0A2K5CKW1|A0A2K5CKW1_AOTNA	41.436	362	184	6	96	433	3	360	8.16e-90	285
sp|Q13064|MKRN3_HUMAN	tr|H2P9A3|H2P9A3_PONAB	42.424	363	179	6	96	433	3	360	9.79e-90	285
sp|Q13064|MKRN3_HUMAN	tr|A0A2K6UXJ5|A0A2K6UXJ5_SAIBB	41.504	359	188	5	96	433	3	360	9.43e-89	283
sp|Q13064|MKRN3_HUMAN	sp|Q9H000|MKRN2_HUMAN	41.944	360	185	6	96	433	3	360	1.55e-88	282
sp|Q13064|MKRN3_HUMAN	tr|A0A3B4V318|A0A3B4V318_SERDU	41.667	360	188	3	96	433	3	362	2.64e-88	282
sp|Q13064|MKRN3_HUMAN	tr|A0A2U3Y9M0|A0A2U3Y9M0_LEPWE	40.556	360	190	5	96	433	3	360	3.10e-88	281
sp|Q13064|MKRN3_HUMAN	tr|A0A0D9RBL2|A0A0D9RBL2_CHLSB	41.873	363	181	6	96	433	3	360	3.57e-88	281
sp|Q13064|MKRN3_HUMAN	tr|A0A2Y9FLG2|A0A2Y9FLG2_PHYMC	39.385	358	197	3	96	433	3	360	5.31e-88	281
sp|Q13064|MKRN3_HUMAN	tr|W5Q2I1|W5Q2I1_SHEEP	39.637	386	197	8	94	451	1	378	6.30e-88	281
sp|Q13064|MKRN3_HUMAN	tr|A0A096MQN2|A0A096MQN2_PAPAN	41.873	363	181	6	96	433	3	360	6.58e-88	281
sp|Q13064|MKRN3_HUMAN	tr|A0A340XN91|A0A340XN91_LIPVE	41.351	370	173	8	96	433	3	360	7.09e-88	280
sp|Q13064|MKRN3_HUMAN	tr|A0A226NDG1|A0A226NDG1_CALSU	41.257	366	178	6	96	433	3	359	7.96e-88	280
sp|Q13064|MKRN3_HUMAN	tr|E2REH2|E2REH2_CANLF	40.166	361	190	6	96	433	3	360	1.10e-87	280
sp|Q13064|MKRN3_HUMAN	tr|A0A2Y9FX74|A0A2Y9FX74_TRIMA	40.443	361	189	6	96	433	3	360	1.28e-87	280
sp|Q13064|MKRN3_HUMAN	tr|A0A2I3H4E2|A0A2I3H4E2_NOMLE	43.928	387	165	9	105	483	1	343	1.33e-87	278
sp|Q13064|MKRN3_HUMAN	tr|A0A1S3LGI7|A0A1S3LGI7_SALSA	41.509	371	179	6	96	433	3	368	1.54e-87	280
sp|Q13064|MKRN3_HUMAN	tr|I3MFM8|I3MFM8_ICTTR	39.216	357	198	3	96	433	3	359	2.78e-87	279
sp|Q13064|MKRN3_HUMAN	sp|Q6GLD9|MKRN2_XENTR	40.822	365	181	5	96	433	3	359	4.46e-87	278
sp|Q13064|MKRN3_HUMAN	tr|A0A2K6KSS1|A0A2K6KSS1_RHIBE	49.245	331	141	5	98	417	41	355	5.17e-87	279
sp|Q13064|MKRN3_HUMAN	tr|A0A2I3HDT5|A0A2I3HDT5_NOMLE	41.530	366	183	7	93	433	2	361	5.60e-87	278
sp|Q13064|MKRN3_HUMAN	tr|A0A2U4C3W1|A0A2U4C3W1_TURTR	40.934	364	183	7	96	433	3	360	6.19e-87	278
sp|Q13064|MKRN3_HUMAN	tr|M3W8R2|M3W8R2_FELCA	40.166	361	190	6	96	433	3	360	6.60e-87	278
sp|Q13064|MKRN3_HUMAN	tr|G7MKP5|G7MKP5_MACMU	40.443	361	189	6	96	433	3	360	7.27e-87	278
sp|Q13064|MKRN3_HUMAN	tr|G7NYH0|G7NYH0_MACFA	40.443	361	189	6	96	433	3	360	7.27e-87	278
sp|Q13064|MKRN3_HUMAN	tr|A0A2Y9M9V2|A0A2Y9M9V2_DELLE	40.934	364	183	7	96	433	3	360	7.83e-87	278
sp|Q13064|MKRN3_HUMAN	tr|R0M3S4|R0M3S4_ANAPL	42.179	358	174	7	102	433	1	351	1.01e-86	277
sp|Q13064|MKRN3_HUMAN	tr|A0A3Q0GKR1|A0A3Q0GKR1_ALLSI	41.944	360	172	7	102	433	1	351	1.19e-86	277
sp|Q13064|MKRN3_HUMAN	tr|A0A2K6M450|A0A2K6M450_RHIBE	41.322	363	183	6	96	433	3	360	1.49e-86	277
sp|Q13064|MKRN3_HUMAN	tr|A0A2I3TLP1|A0A2I3TLP1_PANTR	40.984	366	186	6	93	433	2	362	1.76e-86	277
sp|Q13064|MKRN3_HUMAN	tr|A0A2R9BJC4|A0A2R9BJC4_PANPA	40.984	366	186	6	93	433	2	362	1.76e-86	277
sp|Q13064|MKRN3_HUMAN	tr|A0A2U3VL73|A0A2U3VL73_ODORO	39.779	362	194	5	94	433	1	360	1.81e-86	277
sp|Q13064|MKRN3_HUMAN	tr|A0A2I2YER6|A0A2I2YER6_GORGO	40.984	366	186	6	93	433	2	362	2.13e-86	277
sp|Q13064|MKRN3_HUMAN	tr|G3NGJ8|G3NGJ8_GASAC	41.834	349	192	4	96	433	3	351	2.45e-86	276
sp|Q13064|MKRN3_HUMAN	tr|A0A452EHM2|A0A452EHM2_CAPHI	43.365	422	180	13	102	505	46	426	2.96e-86	277
sp|Q13064|MKRN3_HUMAN	tr|A0A067RGA4|A0A067RGA4_ZOONE	39.257	377	172	9	95	425	5	370	3.07e-86	277
sp|Q13064|MKRN3_HUMAN	tr|M3Z0G3|M3Z0G3_MUSPF	40.947	359	190	5	96	433	3	360	3.95e-86	276
sp|Q13064|MKRN3_HUMAN	tr|A0A2R8N1J8|A0A2R8N1J8_CALJA	41.226	359	188	6	97	433	4	361	5.68e-86	276
sp|Q13064|MKRN3_HUMAN	tr|A0A2I2Z0P7|A0A2I2Z0P7_GORGO	41.330	421	188	10	99	507	19	392	6.79e-86	275
sp|Q13064|MKRN3_HUMAN	tr|G5BJW3|G5BJW3_HETGA	40.710	366	184	6	94	433	1	359	7.62e-86	275
sp|Q13064|MKRN3_HUMAN	tr|H2S4S0|H2S4S0_TAKRU	42.486	346	183	4	94	433	1	336	8.31e-86	275
sp|Q13064|MKRN3_HUMAN	tr|G1KNL1|G1KNL1_ANOCA	38.583	381	208	4	96	451	4	383	3.00e-85	274
sp|Q13064|MKRN3_HUMAN	tr|C0HAI0|C0HAI0_SALSA	40.314	382	175	6	96	433	3	375	3.12e-85	275
sp|Q13064|MKRN3_HUMAN	tr|A0A3Q2HU34|A0A3Q2HU34_HORSE	39.130	368	200	5	88	433	81	446	5.11e-85	276
sp|Q13064|MKRN3_HUMAN	tr|G1LDL6|G1LDL6_AILME	38.158	380	211	5	94	451	3	380	8.52e-85	273
sp|Q13064|MKRN3_HUMAN	tr|G1Q5S0|G1Q5S0_MYOLU	40.144	416	189	10	103	505	2	370	1.15e-84	271
sp|Q13064|MKRN3_HUMAN	tr|A0A1U7QEV7|A0A1U7QEV7_MESAU	40.503	358	193	4	96	433	3	360	1.25e-84	272
sp|Q13064|MKRN3_HUMAN	tr|A0A286ZRU8|A0A286ZRU8_PIG	38.525	366	200	5	90	433	70	432	1.30e-84	274
sp|Q13064|MKRN3_HUMAN	sp|Q5NU13|MKRN2_TAKRU	42.197	346	184	4	94	433	1	336	2.05e-84	271
sp|Q13064|MKRN3_HUMAN	tr|A0A2K6EU75|A0A2K6EU75_PROCO	38.827	358	199	3	96	433	3	360	2.87e-84	271
sp|Q13064|MKRN3_HUMAN	tr|A0A4X2L6E3|A0A4X2L6E3_VOMUR	39.377	353	193	3	102	433	38	390	3.28e-84	272
sp|Q13064|MKRN3_HUMAN	sp|Q9ERV1|MKRN2_MOUSE	40.503	358	193	5	96	433	3	360	4.00e-84	271
sp|Q13064|MKRN3_HUMAN	tr|F6QQR5|F6QQR5_BOVIN	39.895	381	193	8	99	451	13	385	9.13e-84	270
sp|Q13064|MKRN3_HUMAN	tr|G1PXC6|G1PXC6_MYOLU	39.623	371	182	8	94	433	1	360	1.34e-83	270
sp|Q13064|MKRN3_HUMAN	tr|G3T7T6|G3T7T6_LOXAF	38.655	357	195	5	99	433	4	358	1.82e-83	269
sp|Q13064|MKRN3_HUMAN	tr|H0XL23|H0XL23_OTOGA	40.282	355	186	6	102	433	9	360	1.83e-83	269
sp|Q13064|MKRN3_HUMAN	tr|A0A452FHG8|A0A452FHG8_CAPHI	39.018	387	199	9	94	451	1	379	1.91e-83	269
sp|Q13064|MKRN3_HUMAN	tr|K7FUG8|K7FUG8_PELSI	40.833	360	177	6	102	433	9	360	2.38e-83	269
sp|Q13064|MKRN3_HUMAN	tr|A0A1S3P8L6|A0A1S3P8L6_SALSA	40.052	382	176	6	96	433	3	375	2.76e-83	269
sp|Q13064|MKRN3_HUMAN	tr|A0A087RH48|A0A087RH48_APTFO	39.944	358	182	6	102	433	1	351	3.16e-83	268
sp|Q13064|MKRN3_HUMAN	tr|A0A139WP96|A0A139WP96_TRICA	42.943	333	173	6	100	425	60	382	1.65e-82	268
sp|Q13064|MKRN3_HUMAN	tr|A0A091J2V8|A0A091J2V8_EGRGA	39.944	358	182	6	102	433	1	351	3.48e-82	265
sp|Q13064|MKRN3_HUMAN	tr|A0A2K5XEP0|A0A2K5XEP0_MANLE	41.860	344	173	5	99	433	24	349	3.63e-82	265
sp|Q13064|MKRN3_HUMAN	tr|A0A2K5NJS1|A0A2K5NJS1_CERAT	42.151	344	172	5	99	433	24	349	4.40e-82	265
sp|Q13064|MKRN3_HUMAN	tr|A0A384CNQ3|A0A384CNQ3_URSMA	38.997	359	198	4	99	451	24	367	2.57e-81	263
sp|Q13064|MKRN3_HUMAN	tr|A0A5F9DBC3|A0A5F9DBC3_RABIT	39.167	360	181	6	103	433	19	369	4.40e-81	263
sp|Q13064|MKRN3_HUMAN	tr|H0UVP6|H0UVP6_CAVPO	39.093	353	192	5	103	433	1	352	8.09e-81	262
sp|Q13064|MKRN3_HUMAN	tr|A0A1S3ENI3|A0A1S3ENI3_DIPOR	41.642	341	176	7	99	433	24	347	1.61e-80	261
sp|Q13064|MKRN3_HUMAN	tr|G3HVN2|G3HVN2_CRIGR	40.785	331	184	3	105	433	1	321	2.95e-80	259
sp|Q13064|MKRN3_HUMAN	tr|H0Z0R7|H0Z0R7_TAEGU	40.401	349	183	4	102	433	1	341	3.08e-80	260
sp|Q13064|MKRN3_HUMAN	tr|E9GC07|E9GC07_DAPPU	40.923	325	161	4	101	425	24	317	3.12e-80	260
sp|Q13064|MKRN3_HUMAN	tr|A0A1U7U136|A0A1U7U136_TARSY	40.000	345	178	5	99	433	24	349	4.19e-80	260
sp|Q13064|MKRN3_HUMAN	tr|W5PJX3|W5PJX3_SHEEP	65.714	175	56	1	204	374	1	175	6.23e-80	252
sp|Q13064|MKRN3_HUMAN	tr|A0A091I6W9|A0A091I6W9_CALAN	39.045	356	188	4	102	433	1	351	1.57e-79	259
sp|Q13064|MKRN3_HUMAN	tr|A0A2K5NB73|A0A2K5NB73_CERAT	47.351	302	121	5	95	392	55	322	1.79e-79	256
sp|Q13064|MKRN3_HUMAN	tr|A0A026W7N0|A0A026W7N0_OOCBI	38.095	357	189	9	95	425	5	355	4.40e-79	258
sp|Q13064|MKRN3_HUMAN	tr|A0A2I0LTX7|A0A2I0LTX7_COLLI	40.563	355	175	7	105	433	1	345	8.87e-79	256
sp|Q13064|MKRN3_HUMAN	tr|G1N0J4|G1N0J4_MELGA	55.051	198	89	0	236	433	117	314	1.18e-78	255
sp|Q13064|MKRN3_HUMAN	tr|A0A2I3SYI7|A0A2I3SYI7_PANTR	48.601	286	126	5	114	392	62	333	2.96e-78	253
sp|Q13064|MKRN3_HUMAN	tr|A0A091WJ55|A0A091WJ55_OPIHO	54.545	198	90	0	236	433	109	306	1.24e-77	252
sp|Q13064|MKRN3_HUMAN	tr|A0A2I3MUY6|A0A2I3MUY6_PAPAN	39.713	418	174	11	95	503	61	409	1.44e-77	253
sp|Q13064|MKRN3_HUMAN	tr|A0A2K5U4G2|A0A2K5U4G2_MACFA	47.651	298	118	5	99	392	56	319	3.06e-77	250
sp|Q13064|MKRN3_HUMAN	tr|A0A0Q3X8A5|A0A0Q3X8A5_AMAAE	55.729	192	85	0	242	433	90	281	3.93e-77	250
sp|Q13064|MKRN3_HUMAN	tr|E2BWK7|E2BWK7_HARSA	36.740	362	184	9	95	425	5	352	1.27e-75	248
sp|Q13064|MKRN3_HUMAN	tr|A0A091D8Q2|A0A091D8Q2_FUKDA	35.627	407	185	7	102	433	11	415	1.40e-72	243
sp|Q13064|MKRN3_HUMAN	tr|Q9VP20|Q9VP20_DROME	40.476	336	164	8	98	425	20	327	8.57e-71	235
sp|Q13064|MKRN3_HUMAN	tr|A0A0L0CMF6|A0A0L0CMF6_LUCCU	39.210	329	157	9	100	425	74	362	1.69e-68	230
sp|Q13064|MKRN3_HUMAN	tr|A0A060Y8Z6|A0A060Y8Z6_ONCMY	38.596	342	159	6	96	395	3	335	1.12e-67	226
sp|Q13064|MKRN3_HUMAN	tr|L5K879|L5K879_PTEAL	41.009	317	161	7	135	433	434	742	3.55e-66	233
sp|Q13064|MKRN3_HUMAN	tr|Q9VY20|Q9VY20_DROME	39.506	324	133	8	98	420	7	268	1.99e-65	218
sp|Q13064|MKRN3_HUMAN	tr|A0A2U4AWM5|A0A2U4AWM5_TURTR	46.468	269	109	6	244	507	59	297	3.36e-65	218
sp|Q13064|MKRN3_HUMAN	tr|A0A2U4AWM5|A0A2U4AWM5_TURTR	78.571	28	6	0	95	122	53	80	2.81e-07	58.2
sp|Q13064|MKRN3_HUMAN	tr|A0A2K6UEB9|A0A2K6UEB9_SAIBB	37.101	407	191	10	113	507	53	406	5.86e-65	221
sp|Q13064|MKRN3_HUMAN	tr|A0A2K5E282|A0A2K5E282_AOTNA	43.051	295	125	6	67	357	12	267	1.41e-63	213
sp|Q13064|MKRN3_HUMAN	tr|A0A2I3RM07|A0A2I3RM07_PANTR	100.000	102	0	0	1	102	1	102	4.24e-61	203
sp|Q13064|MKRN3_HUMAN	tr|A0A2I3RM07|A0A2I3RM07_PANTR	96.825	63	2	0	342	404	102	164	1.43e-33	130
sp|Q13064|MKRN3_HUMAN	tr|A0A2R9AT40|A0A2R9AT40_PANPA	100.000	102	0	0	1	102	1	102	4.24e-61	203
sp|Q13064|MKRN3_HUMAN	tr|A0A2R9AT40|A0A2R9AT40_PANPA	96.825	63	2	0	342	404	102	164	1.43e-33	130
sp|Q13064|MKRN3_HUMAN	tr|A0A2I2Y4E3|A0A2I2Y4E3_GORGO	100.000	102	0	0	1	102	1	102	4.24e-61	203
sp|Q13064|MKRN3_HUMAN	tr|A0A2I2Y4E3|A0A2I2Y4E3_GORGO	96.825	63	2	0	342	404	102	164	1.43e-33	130
sp|Q13064|MKRN3_HUMAN	tr|A0A151PIV4|A0A151PIV4_ALLMI	35.598	368	163	8	94	433	1	322	5.94e-61	209
sp|Q13064|MKRN3_HUMAN	tr|A0A2I3GRC3|A0A2I3GRC3_NOMLE	98.039	102	2	0	1	102	1	102	2.16e-59	199
sp|Q13064|MKRN3_HUMAN	tr|A0A2I3GRC3|A0A2I3GRC3_NOMLE	90.476	63	6	0	342	404	102	164	6.53e-32	125
sp|Q13064|MKRN3_HUMAN	tr|W5JX36|W5JX36_ANODA	47.120	191	100	1	235	425	241	430	4.44e-59	207
sp|Q13064|MKRN3_HUMAN	tr|A0A445BZK6|A0A445BZK6_ARAHY	32.955	352	192	9	96	429	2	327	2.16e-53	189
sp|Q13064|MKRN3_HUMAN	tr|M0SBK2|M0SBK2_MUSAM	31.953	338	218	5	96	429	2	331	2.82e-53	188
sp|Q13064|MKRN3_HUMAN	tr|A0A444Y1L2|A0A444Y1L2_ARAHY	32.955	352	192	9	96	429	2	327	4.09e-53	188
sp|Q13064|MKRN3_HUMAN	tr|A0A2U4ARJ8|A0A2U4ARJ8_TURTR	60.265	151	55	2	170	316	92	241	1.79e-52	182
sp|Q13064|MKRN3_HUMAN	tr|A0A061AC67|A0A061AC67_ONCMY	55.128	156	67	1	225	380	38	190	1.05e-51	179
sp|Q13064|MKRN3_HUMAN	sp|E0X9N4|C3H69_ARATH	31.778	343	201	8	96	429	2	320	2.75e-51	183
sp|Q13064|MKRN3_HUMAN	tr|A0A091D093|A0A091D093_FUKDA	63.415	123	44	1	268	390	1	122	3.50e-51	175
sp|Q13064|MKRN3_HUMAN	sp|Q6IDS6|C3H35_ARATH	31.065	338	182	7	96	429	2	292	1.41e-50	180
sp|Q13064|MKRN3_HUMAN	tr|A0A2K1KL26|A0A2K1KL26_PHYPA	31.624	351	192	9	98	429	7	328	6.84e-49	177
sp|Q13064|MKRN3_HUMAN	tr|A0A3B6TNZ5|A0A3B6TNZ5_WHEAT	29.041	365	213	8	97	429	4	354	9.43e-48	174
sp|Q13064|MKRN3_HUMAN	tr|A0A3B6QK82|A0A3B6QK82_WHEAT	30.287	383	244	8	100	474	6	373	1.06e-47	174
sp|Q13064|MKRN3_HUMAN	tr|M0TZR8|M0TZR8_MUSAM	30.769	338	185	7	96	429	2	294	1.09e-47	172
sp|Q13064|MKRN3_HUMAN	tr|B8B148|B8B148_ORYSI	30.484	351	212	9	96	429	3	338	3.91e-47	172
sp|Q13064|MKRN3_HUMAN	tr|A0A3B6SH83|A0A3B6SH83_WHEAT	29.508	366	212	9	96	429	3	354	1.39e-46	171
sp|Q13064|MKRN3_HUMAN	tr|A0A3B6RD32|A0A3B6RD32_WHEAT	29.155	367	212	9	96	429	3	354	4.32e-46	170
sp|Q13064|MKRN3_HUMAN	tr|A0A2K5DSZ7|A0A2K5DSZ7_AOTNA	79.231	130	18	1	1	121	1	130	9.76e-46	163
sp|Q13064|MKRN3_HUMAN	tr|A0A2K5DSZ7|A0A2K5DSZ7_AOTNA	90.476	63	6	0	342	404	102	164	4.71e-28	115
sp|Q13064|MKRN3_HUMAN	tr|A0A1D6HIE7|A0A1D6HIE7_MAIZE	31.014	345	202	9	99	425	168	494	1.77e-45	172
sp|Q13064|MKRN3_HUMAN	tr|M0TTL7|M0TTL7_MUSAM	30.878	353	207	9	85	422	6	336	4.88e-45	168
sp|Q13064|MKRN3_HUMAN	tr|A0A3B6NTN1|A0A3B6NTN1_WHEAT	30.286	350	217	7	100	440	6	337	7.73e-45	166
sp|Q13064|MKRN3_HUMAN	tr|A0A2R8PK01|A0A2R8PK01_CALJA	77.692	130	20	1	1	121	1	130	1.22e-44	160
sp|Q13064|MKRN3_HUMAN	tr|A0A2R8PK01|A0A2R8PK01_CALJA	92.063	63	5	0	342	404	102	164	5.47e-29	118
sp|Q13064|MKRN3_HUMAN	tr|A0A1D6NZP1|A0A1D6NZP1_MAIZE	29.532	342	223	8	87	419	3	335	2.66e-44	165
sp|Q13064|MKRN3_HUMAN	tr|A0A3B6PMY1|A0A3B6PMY1_WHEAT	30.606	330	204	8	100	420	6	319	4.88e-43	161
sp|Q13064|MKRN3_HUMAN	tr|A0A1U8CVJ8|A0A1U8CVJ8_MESAU	43.750	208	105	3	95	291	57	263	2.62e-42	156
sp|Q13064|MKRN3_HUMAN	tr|A0A2I3LY92|A0A2I3LY92_PAPAN	75.385	130	23	1	1	121	1	130	6.98e-42	152
sp|Q13064|MKRN3_HUMAN	tr|A0A2I3LY92|A0A2I3LY92_PAPAN	90.476	63	6	0	342	404	102	164	1.71e-28	116
sp|Q13064|MKRN3_HUMAN	tr|A0A2K5XEE3|A0A2K5XEE3_MANLE	75.385	130	23	1	1	121	1	130	6.98e-42	152
sp|Q13064|MKRN3_HUMAN	tr|A0A2K5XEE3|A0A2K5XEE3_MANLE	90.476	63	6	0	342	404	102	164	1.71e-28	116
sp|Q13064|MKRN3_HUMAN	tr|A0A2K5VFQ2|A0A2K5VFQ2_MACFA	74.615	130	24	1	1	121	1	130	6.98e-42	152
sp|Q13064|MKRN3_HUMAN	tr|A0A2K5VFQ2|A0A2K5VFQ2_MACFA	90.476	63	6	0	342	404	102	164	1.71e-28	116
sp|Q13064|MKRN3_HUMAN	tr|A0A2K5MAF3|A0A2K5MAF3_CERAT	75.385	130	23	1	1	121	1	130	6.98e-42	152
sp|Q13064|MKRN3_HUMAN	tr|A0A2K5MAF3|A0A2K5MAF3_CERAT	90.476	63	6	0	342	404	102	164	1.71e-28	116
sp|Q13064|MKRN3_HUMAN	tr|A0A1D5Q5U9|A0A1D5Q5U9_MACMU	75.385	130	23	1	1	121	1	130	7.02e-42	153
sp|Q13064|MKRN3_HUMAN	tr|A0A1D5Q5U9|A0A1D5Q5U9_MACMU	93.220	59	4	0	342	400	102	160	1.52e-26	111
sp|Q13064|MKRN3_HUMAN	tr|A0A2K6S0G1|A0A2K6S0G1_SAIBB	76.154	130	22	1	1	121	1	130	1.06e-41	152
sp|Q13064|MKRN3_HUMAN	tr|A0A2K6S0G1|A0A2K6S0G1_SAIBB	90.476	63	6	0	342	404	102	164	3.92e-28	115
sp|Q13064|MKRN3_HUMAN	tr|A0A444Y1L8|A0A444Y1L8_ARAHY	31.765	340	191	12	100	425	5	317	1.17e-41	160
sp|Q13064|MKRN3_HUMAN	tr|G3IKY7|G3IKY7_CRIGR	50.595	168	77	3	344	506	34	200	3.33e-41	152
sp|Q13064|MKRN3_HUMAN	tr|A0A445BZA0|A0A445BZA0_ARAHY	31.953	338	187	13	100	422	5	314	6.14e-41	159
sp|Q13064|MKRN3_HUMAN	tr|G1N2I5|G1N2I5_MELGA	54.310	116	53	0	310	425	6	121	9.36e-41	150
sp|Q13064|MKRN3_HUMAN	tr|A0A287D5G2|A0A287D5G2_ICTTR	46.465	198	94	3	105	291	1	197	1.76e-40	150
sp|Q13064|MKRN3_HUMAN	tr|A0A2K6KCJ0|A0A2K6KCJ0_RHIBE	74.615	130	24	1	1	121	1	130	1.79e-40	149
sp|Q13064|MKRN3_HUMAN	tr|A0A2K6KCJ0|A0A2K6KCJ0_RHIBE	92.063	63	5	0	342	404	102	164	1.10e-28	117
sp|Q13064|MKRN3_HUMAN	tr|G3IB18|G3IB18_CRIGR	67.391	92	30	0	268	359	1	92	4.03e-40	145
sp|Q13064|MKRN3_HUMAN	tr|Q9VY21|Q9VY21_DROME	41.667	192	99	4	242	425	10	196	4.38e-40	149
sp|Q13064|MKRN3_HUMAN	tr|A0A1L8H6M8|A0A1L8H6M8_XENLA	31.845	336	169	10	98	423	15	300	2.36e-39	154
sp|Q13064|MKRN3_HUMAN	tr|A0A151NYK0|A0A151NYK0_ALLMI	49.587	121	61	0	305	425	162	282	2.59e-38	148
sp|Q13064|MKRN3_HUMAN	tr|A0A1U7S468|A0A1U7S468_ALLSI	49.587	121	61	0	305	425	218	338	4.24e-38	149
sp|Q13064|MKRN3_HUMAN	tr|G3HMH0|G3HMH0_CRIGR	72.152	79	22	0	268	346	1	79	5.06e-38	139
sp|Q13064|MKRN3_HUMAN	tr|B4F720|B4F720_XENTR	30.435	345	161	10	98	423	11	295	9.50e-38	147
sp|Q13064|MKRN3_HUMAN	tr|G1KAJ2|G1KAJ2_ANOCA	50.847	118	58	0	308	425	231	348	1.62e-37	147
sp|Q13064|MKRN3_HUMAN	tr|G1KAJ2|G1KAJ2_ANOCA	38.776	49	25	2	72	120	1	44	7.4	35.0
sp|Q13064|MKRN3_HUMAN	tr|G3INE4|G3INE4_CRIGR	62.245	98	34	2	242	338	7	102	1.65e-36	135
sp|Q13064|MKRN3_HUMAN	tr|A0A0Q3P3Y5|A0A0Q3P3Y5_AMAAE	51.754	114	55	0	310	423	226	339	2.14e-36	144
sp|Q13064|MKRN3_HUMAN	tr|Q9VVS2|Q9VVS2_DROME	50.000	126	60	2	300	425	91	213	1.62e-35	138
sp|Q13064|MKRN3_HUMAN	tr|F6PS46|F6PS46_ORNAN	55.882	102	45	0	294	395	201	302	3.93e-35	138
sp|Q13064|MKRN3_HUMAN	tr|F6PS46|F6PS46_ORNAN	38.356	73	42	2	101	171	39	110	0.005	44.7
sp|Q13064|MKRN3_HUMAN	tr|G3IB19|G3IB19_CRIGR	64.286	84	30	0	276	359	16	99	5.16e-34	129
sp|Q13064|MKRN3_HUMAN	tr|A0A5F5PV47|A0A5F5PV47_HORSE	44.286	140	75	3	296	433	40	178	3.96e-33	129
sp|Q13064|MKRN3_HUMAN	tr|Q54TM9|Q54TM9_DICDI	37.629	194	105	6	243	430	710	893	6.55e-33	139
sp|Q13064|MKRN3_HUMAN	tr|Q54TM9|Q54TM9_DICDI	45.833	24	13	0	99	122	27	50	8.6	35.4
sp|Q13064|MKRN3_HUMAN	tr|A0A444XYT0|A0A444XYT0_ARAHY	28.571	350	212	10	100	441	9	328	1.36e-32	134
sp|Q13064|MKRN3_HUMAN	tr|G3ILG4|G3ILG4_CRIGR	63.855	83	30	0	277	359	1	83	1.91e-32	124
sp|Q13064|MKRN3_HUMAN	tr|A0A087QPV9|A0A087QPV9_APTFO	47.748	111	58	0	315	425	1	111	2.70e-32	125
sp|Q13064|MKRN3_HUMAN	tr|F7AJB7|F7AJB7_ORNAN	52.212	113	53	1	310	421	2	114	4.88e-32	124
sp|Q13064|MKRN3_HUMAN	tr|A0A2K3DNY2|A0A2K3DNY2_CHLRE	39.130	184	103	4	246	425	354	532	5.04e-32	134
sp|Q13064|MKRN3_HUMAN	tr|A0A2K3DNY2|A0A2K3DNY2_CHLRE	48.000	25	13	0	98	122	6	30	3.0	36.6
sp|Q13064|MKRN3_HUMAN	tr|A0A060XEI2|A0A060XEI2_ONCMY	28.940	349	210	9	84	426	69	385	5.16e-32	133
sp|Q13064|MKRN3_HUMAN	tr|A0A3B4U6Y5|A0A3B4U6Y5_SERDU	28.729	362	199	10	63	423	9	312	2.38e-31	129
sp|Q13064|MKRN3_HUMAN	tr|A0A4X2LST3|A0A4X2LST3_VOMUR	43.200	125	69	2	303	426	183	306	4.31e-31	128
sp|Q13064|MKRN3_HUMAN	tr|A0A2Y9P4R2|A0A2Y9P4R2_DELLE	44.615	130	70	2	296	424	175	303	4.44e-31	129
sp|Q13064|MKRN3_HUMAN	tr|A0A1S3LK27|A0A1S3LK27_SALSA	43.704	135	73	3	292	426	228	359	6.78e-31	129
sp|Q13064|MKRN3_HUMAN	tr|A0A1S3WP33|A0A1S3WP33_ERIEU	49.580	119	58	2	304	421	56	173	9.74e-31	125
sp|Q13064|MKRN3_HUMAN	tr|H0XLP3|H0XLP3_OTOGA	47.934	121	61	2	304	423	155	274	9.78e-31	125
sp|Q13064|MKRN3_HUMAN	tr|A0A445BZZ5|A0A445BZZ5_ARAHY	28.615	325	199	8	100	420	9	304	1.08e-30	129
sp|Q13064|MKRN3_HUMAN	tr|A0A3B5K2T1|A0A3B5K2T1_TAKRU	50.000	118	57	2	310	427	158	273	7.96e-30	123
sp|Q13064|MKRN3_HUMAN	tr|A0A455ATV3|A0A455ATV3_PHYMC	43.077	130	72	2	296	424	183	311	8.47e-30	125
sp|Q13064|MKRN3_HUMAN	tr|H0YU19|H0YU19_TAEGU	45.872	109	57	1	315	423	1	107	1.34e-29	118
sp|Q13064|MKRN3_HUMAN	tr|M0U437|M0U437_MUSAM	39.073	151	84	2	276	422	161	307	3.54e-28	121
sp|Q13064|MKRN3_HUMAN	tr|R0KYR4|R0KYR4_ANAPL	46.875	96	51	0	326	421	1	96	2.63e-27	112
sp|Q13064|MKRN3_HUMAN	tr|J9P9K3|J9P9K3_CANLF	50.746	134	27	2	1	134	1	95	2.27e-26	110
sp|Q13064|MKRN3_HUMAN	tr|F7CQD9|F7CQD9_ORNAN	30.000	280	167	4	99	359	1	270	2.56e-26	113
sp|Q13064|MKRN3_HUMAN	tr|A0A2U4CJL9|A0A2U4CJL9_TURTR	40.625	128	73	3	315	440	1	127	2.86e-26	110
sp|Q13064|MKRN3_HUMAN	tr|G3P029|G3P029_GASAC	45.455	99	50	2	295	393	155	249	1.32e-21	99.4
sp|Q13064|MKRN3_HUMAN	tr|G3P029|G3P029_GASAC	38.235	68	37	1	100	167	6	68	3.8	35.8
sp|Q13064|MKRN3_HUMAN	tr|B8C7B5|B8C7B5_THAPS	41.667	120	62	2	308	425	90	203	4.92e-21	99.4
sp|Q13064|MKRN3_HUMAN	tr|G1QCD7|G1QCD7_MYOLU	41.026	117	67	2	308	423	164	279	2.51e-20	96.3
sp|Q13064|MKRN3_HUMAN	tr|F6S5Z4|F6S5Z4_XENTR	25.360	347	143	11	96	423	9	258	8.15e-18	90.1
sp|Q13064|MKRN3_HUMAN	tr|Q55FX6|Q55FX6_DICDI	27.097	155	106	3	195	348	3	151	6.98e-15	81.6
sp|Q13064|MKRN3_HUMAN	tr|Q55FX6|Q55FX6_DICDI	36.842	76	44	3	345	420	213	284	3.88e-07	58.2
sp|Q13064|MKRN3_HUMAN	tr|A0A1S3SJ02|A0A1S3SJ02_SALSA	44.681	94	46	3	203	290	2	95	2.79e-14	74.3
sp|Q13064|MKRN3_HUMAN	tr|A0A091CWU1|A0A091CWU1_FUKDA	40.541	74	43	1	359	431	46	119	1.68e-13	73.9
sp|Q13064|MKRN3_HUMAN	tr|R1EHF5|R1EHF5_EMIHU	29.016	193	107	7	224	391	8	195	2.34e-13	75.1
sp|Q13064|MKRN3_HUMAN	tr|R1D8V8|R1D8V8_EMIHU	29.016	193	107	7	224	391	8	195	3.13e-13	75.9
sp|Q13064|MKRN3_HUMAN	tr|G5C1C3|G5C1C3_HETGA	44.304	79	40	1	194	268	19	97	2.36e-11	68.2
sp|Q13064|MKRN3_HUMAN	tr|G5C1C3|G5C1C3_HETGA	32.877	73	45	3	438	507	111	182	0.092	40.0
sp|Q13064|MKRN3_HUMAN	tr|A0A060YX15|A0A060YX15_ONCMY	33.621	116	71	1	398	507	15	130	3.46e-11	66.2
sp|Q13064|MKRN3_HUMAN	tr|A0A5F7ZGC6|A0A5F7ZGC6_MACMU	78.571	28	6	0	95	122	55	82	2.25e-09	60.5
sp|Q13064|MKRN3_HUMAN	tr|G5B7G2|G5B7G2_HETGA	52.941	51	24	0	271	321	462	512	6.48e-09	64.3
sp|Q13064|MKRN3_HUMAN	tr|A0A060YFR1|A0A060YFR1_ONCMY	57.895	38	16	0	396	433	20	57	9.74e-07	53.1
sp|Q13064|MKRN3_HUMAN	tr|A0A3Q0E3G7|A0A3Q0E3G7_TARSY	36.471	85	46	2	308	392	80	156	1.15e-06	57.4
sp|Q13064|MKRN3_HUMAN	sp|Q9M022|AIRP2_ARATH	29.508	122	62	3	257	378	100	197	6.12e-05	50.4
sp|Q13064|MKRN3_HUMAN	tr|B4FX57|B4FX57_MAIZE	36.986	73	30	3	311	383	146	202	9.08e-05	49.7
sp|Q13064|MKRN3_HUMAN	tr|A0A444ZWQ3|A0A444ZWQ3_ARAHY	38.235	68	26	3	311	378	151	202	1.47e-04	49.3
sp|Q13064|MKRN3_HUMAN	tr|A0A445DR50|A0A445DR50_ARAHY	38.235	68	26	3	311	378	151	202	2.06e-04	48.9
sp|Q13064|MKRN3_HUMAN	tr|A0A3B6B953|A0A3B6B953_WHEAT	37.500	72	29	3	311	382	156	211	2.19e-04	48.9
sp|Q13064|MKRN3_HUMAN	tr|B8B5K3|B8B5K3_ORYSI	28.070	114	61	6	270	378	120	217	3.13e-04	48.5
sp|Q13064|MKRN3_HUMAN	tr|A0A3B6AT19|A0A3B6AT19_WHEAT	32.895	76	35	3	303	378	138	197	3.30e-04	48.1
sp|Q13064|MKRN3_HUMAN	tr|M0RQK3|M0RQK3_MUSAM	38.028	71	28	2	308	378	153	207	3.50e-04	48.1
sp|Q13064|MKRN3_HUMAN	tr|A0A445BBE6|A0A445BBE6_ARAHY	32.632	95	44	4	288	378	125	203	3.52e-04	48.1
sp|Q13064|MKRN3_HUMAN	tr|A0A1D6F3T7|A0A1D6F3T7_MAIZE	26.316	114	63	4	270	378	133	230	3.75e-04	48.1
sp|Q13064|MKRN3_HUMAN	tr|B6STH0|B6STH0_MAIZE	35.616	73	31	3	311	383	146	202	3.82e-04	47.8
sp|Q13064|MKRN3_HUMAN	tr|A0A3B5ZSA4|A0A3B5ZSA4_WHEAT	37.500	72	29	3	311	382	139	194	4.21e-04	47.8
sp|Q13064|MKRN3_HUMAN	tr|A0A1D6RNX2|A0A1D6RNX2_WHEAT	37.500	72	29	3	311	382	156	211	4.87e-04	47.8
sp|Q13064|MKRN3_HUMAN	tr|A0A3B6C1A8|A0A3B6C1A8_WHEAT	28.947	114	60	6	270	378	92	189	5.16e-04	47.4
sp|Q13064|MKRN3_HUMAN	tr|A2XZ09|A2XZ09_ORYSI	34.722	72	31	3	311	382	152	207	6.45e-04	47.4
sp|Q13064|MKRN3_HUMAN	tr|A0A3B5XXV5|A0A3B5XXV5_WHEAT	36.111	72	30	3	311	382	139	194	7.30e-04	47.0
sp|Q13064|MKRN3_HUMAN	tr|Q8L8N5|Q8L8N5_ARATH	38.235	68	26	3	311	378	144	195	7.38e-04	47.0
sp|Q13064|MKRN3_HUMAN	tr|A0A3B6D8A8|A0A3B6D8A8_WHEAT	32.895	76	35	3	303	378	141	200	0.001	46.6
sp|Q13064|MKRN3_HUMAN	tr|A2Z912|A2Z912_ORYSI	34.247	73	32	3	311	383	146	202	0.001	46.6
sp|Q13064|MKRN3_HUMAN	tr|A0A444WYB6|A0A444WYB6_ARAHY	38.235	68	26	3	311	378	152	203	0.001	46.6
sp|Q13064|MKRN3_HUMAN	tr|A0A3B5YW39|A0A3B5YW39_WHEAT	34.247	73	32	3	311	383	146	202	0.001	46.6
sp|Q13064|MKRN3_HUMAN	tr|A0A3B5XYT6|A0A3B5XYT6_WHEAT	34.247	73	32	3	311	383	150	206	0.001	46.6
sp|Q13064|MKRN3_HUMAN	tr|A0A2K1KPT4|A0A2K1KPT4_PHYPA	33.824	68	29	2	311	378	153	204	0.002	46.2
sp|Q13064|MKRN3_HUMAN	tr|M0U6I4|M0U6I4_MUSAM	36.765	68	27	3	311	378	146	197	0.002	45.8
sp|Q13064|MKRN3_HUMAN	tr|A0A3B6CGM3|A0A3B6CGM3_WHEAT	34.722	72	31	3	311	382	156	211	0.002	45.8
sp|Q13064|MKRN3_HUMAN	tr|A0A3B6GXZ3|A0A3B6GXZ3_WHEAT	34.247	73	32	2	311	383	155	211	0.002	45.4
sp|Q13064|MKRN3_HUMAN	tr|A0A3B6ELZ1|A0A3B6ELZ1_WHEAT	34.247	73	32	2	311	383	155	211	0.003	45.4
sp|Q13064|MKRN3_HUMAN	tr|F4JAD0|F4JAD0_ARATH	31.915	94	45	4	311	404	159	233	0.003	45.4
sp|Q13064|MKRN3_HUMAN	tr|K9J8X0|K9J8X0_WHEAT	34.247	73	32	2	311	383	155	211	0.003	45.1
sp|Q13064|MKRN3_HUMAN	tr|A0A445AK90|A0A445AK90_ARAHY	33.824	68	29	2	311	378	152	203	0.003	45.1
sp|Q13064|MKRN3_HUMAN	tr|A0A1D6JI63|A0A1D6JI63_MAIZE	35.294	68	28	2	311	378	270	321	0.004	45.8
sp|Q13064|MKRN3_HUMAN	tr|M0S947|M0S947_MUSAM	36.765	68	27	3	311	378	152	203	0.004	44.7
sp|Q13064|MKRN3_HUMAN	tr|A0A2K1JM33|A0A2K1JM33_PHYPA	35.897	78	32	4	301	378	144	203	0.004	44.7
sp|Q13064|MKRN3_HUMAN	tr|B8A7T2|B8A7T2_ORYSI	35.294	68	28	2	311	378	156	207	0.005	44.7
sp|Q13064|MKRN3_HUMAN	tr|M0RT39|M0RT39_MUSAM	33.824	68	29	3	311	378	152	203	0.005	44.7
sp|Q13064|MKRN3_HUMAN	tr|M0T0A5|M0T0A5_MUSAM	38.235	68	26	3	311	378	146	197	0.006	43.9
sp|Q13064|MKRN3_HUMAN	tr|A0A3B5YV09|A0A3B5YV09_WHEAT	37.500	72	28	4	311	382	139	193	0.007	43.9
sp|Q13064|MKRN3_HUMAN	tr|A0A1D6N432|A0A1D6N432_MAIZE	35.294	68	28	2	311	378	159	210	0.007	44.3
sp|Q13064|MKRN3_HUMAN	tr|A0A1L8F5Q1|A0A1L8F5Q1_XENLA	31.868	91	53	4	302	392	35	116	0.008	43.5
sp|Q13064|MKRN3_HUMAN	tr|Q9SAF3|Q9SAF3_ARATH	35.294	68	28	2	311	378	162	213	0.009	43.9
sp|Q13064|MKRN3_HUMAN	tr|M0TJZ3|M0TJZ3_MUSAM	29.464	112	57	5	311	420	157	248	0.010	43.9
sp|Q13064|MKRN3_HUMAN	tr|A0A1D6KUE5|A0A1D6KUE5_MAIZE	36.765	68	27	3	311	378	138	189	0.010	43.5
sp|Q13064|MKRN3_HUMAN	tr|A0A445EAH3|A0A445EAH3_ARAHY	35.714	70	25	3	311	378	146	197	0.012	43.5
sp|Q13064|MKRN3_HUMAN	tr|A0A2K1KVH7|A0A2K1KVH7_PHYPA	35.897	78	32	4	301	378	144	203	0.012	43.5
sp|Q13064|MKRN3_HUMAN	tr|A0A2K3E5M6|A0A2K3E5M6_CHLRE	31.746	63	33	1	70	122	53	115	0.012	43.9
sp|Q13064|MKRN3_HUMAN	sp|Q94CJ8|C3H55_ARATH	33.708	89	47	3	238	321	227	308	0.014	44.3
sp|Q13064|MKRN3_HUMAN	tr|A0A3B6H2Z6|A0A3B6H2Z6_WHEAT	27.007	137	74	5	311	444	24	137	0.016	43.1
sp|Q13064|MKRN3_HUMAN	tr|H2T7R6|H2T7R6_TAKRU	41.818	55	26	3	392	441	331	384	0.017	43.9
sp|Q13064|MKRN3_HUMAN	tr|A0A3B6LMJ9|A0A3B6LMJ9_WHEAT	31.818	110	61	5	305	414	176	271	0.020	43.1
sp|Q13064|MKRN3_HUMAN	tr|A0A2K3E766|A0A2K3E766_CHLRE	31.250	64	31	3	311	374	39	89	0.025	43.5
sp|Q13064|MKRN3_HUMAN	tr|H2SP55|H2SP55_TAKRU	28.571	84	42	3	282	365	351	416	0.028	43.1
sp|Q13064|MKRN3_HUMAN	tr|A0A3B6GU99|A0A3B6GU99_WHEAT	30.508	59	26	2	308	366	28	71	0.028	43.5
sp|Q13064|MKRN3_HUMAN	tr|A0A3B6EJG3|A0A3B6EJG3_WHEAT	30.508	59	26	2	308	366	38	81	0.029	43.5
sp|Q13064|MKRN3_HUMAN	tr|B6U862|B6U862_MAIZE	32.353	68	30	2	311	378	157	208	0.029	42.4
sp|Q13064|MKRN3_HUMAN	sp|Q06102|YTH1_YEAST	29.508	61	43	0	94	154	60	120	0.030	42.0
sp|Q13064|MKRN3_HUMAN	tr|M0TVX1|M0TVX1_MUSAM	51.351	37	17	1	389	425	69	104	0.031	42.4
sp|Q13064|MKRN3_HUMAN	tr|A0A3B6FTC3|A0A3B6FTC3_WHEAT	30.508	59	26	2	308	366	63	106	0.031	43.1
sp|Q13064|MKRN3_HUMAN	tr|A0A2K1KG62|A0A2K1KG62_PHYPA	50.000	30	15	0	93	122	99	128	0.032	42.7
sp|Q13064|MKRN3_HUMAN	tr|A0A026VUR0|A0A026VUR0_OOCBI	36.364	44	28	0	84	127	84	127	0.037	42.4
sp|Q13064|MKRN3_HUMAN	tr|H2SHR5|H2SHR5_TAKRU	43.750	32	18	0	91	122	95	126	0.041	42.4
sp|Q13064|MKRN3_HUMAN	tr|A0A3B4UMX9|A0A3B4UMX9_SERDU	43.750	32	18	0	91	122	92	123	0.043	42.4
sp|Q13064|MKRN3_HUMAN	tr|A0A1D6HA15|A0A1D6HA15_MAIZE	30.682	88	49	3	278	365	108	183	0.046	41.6
sp|Q13064|MKRN3_HUMAN	tr|A0A1S3EKS4|A0A1S3EKS4_DIPOR	24.324	148	89	5	275	408	4431	4569	0.048	42.7
sp|Q13064|MKRN3_HUMAN	tr|M0RF69|M0RF69_MUSAM	33.824	68	29	2	311	378	157	208	0.051	41.6
sp|Q13064|MKRN3_HUMAN	tr|I3NC50|I3NC50_ICTTR	83.333	18	3	0	105	122	1	18	0.052	39.3
sp|Q13064|MKRN3_HUMAN	tr|A0A444X066|A0A444X066_ARAHY	35.294	68	28	3	311	378	161	212	0.053	41.6
sp|Q13064|MKRN3_HUMAN	tr|A0A445DFN6|A0A445DFN6_ARAHY	33.824	68	29	2	311	378	164	215	0.054	41.6
sp|Q13064|MKRN3_HUMAN	tr|A0A2K1IDK9|A0A2K1IDK9_PHYPA	46.667	30	16	0	93	122	98	127	0.056	42.0
sp|Q13064|MKRN3_HUMAN	tr|M0RU44|M0RU44_MUSAM	33.824	68	29	3	311	378	146	197	0.058	41.2
sp|Q13064|MKRN3_HUMAN	sp|Q7TPH6|MYCB2_MOUSE	24.324	148	89	5	275	408	4466	4604	0.058	42.4
sp|Q13064|MKRN3_HUMAN	tr|A0A445BE07|A0A445BE07_ARAHY	36.207	58	26	3	308	365	40	86	0.059	38.9
sp|Q13064|MKRN3_HUMAN	tr|A0A1S3A449|A0A1S3A449_ERIEU	24.324	148	89	5	275	408	4391	4529	0.059	42.4
sp|Q13064|MKRN3_HUMAN	tr|L5KHH4|L5KHH4_PTEAL	24.324	148	89	5	275	408	4166	4304	0.062	42.4
sp|Q13064|MKRN3_HUMAN	sp|A4IGY3|ZC3HF_XENTR	46.875	32	17	0	91	122	96	127	0.063	42.0
sp|Q13064|MKRN3_HUMAN	tr|A0A287D8H2|A0A287D8H2_ICTTR	24.324	148	89	5	275	408	4471	4609	0.065	42.4
sp|Q13064|MKRN3_HUMAN	tr|E1BH40|E1BH40_BOVIN	24.324	148	89	5	275	408	4270	4408	0.067	42.4
sp|Q13064|MKRN3_HUMAN	tr|E2C872|E2C872_HARSA	34.091	44	29	0	84	127	84	127	0.067	41.6
sp|Q13064|MKRN3_HUMAN	tr|M0RSH4|M0RSH4_MUSAM	32.787	61	26	3	311	366	19	69	0.071	40.0
sp|Q13064|MKRN3_HUMAN	tr|A0A4X2KHZ2|A0A4X2KHZ2_VOMUR	24.324	148	89	5	275	408	4209	4347	0.071	42.4
sp|Q13064|MKRN3_HUMAN	tr|A0A444ZZQ5|A0A444ZZQ5_ARAHY	32.787	61	26	2	311	371	44	89	0.072	42.0
sp|Q13064|MKRN3_HUMAN	tr|A0A1L8EPZ9|A0A1L8EPZ9_XENLA	46.875	32	17	0	91	122	95	126	0.073	41.6
sp|Q13064|MKRN3_HUMAN	tr|G3T272|G3T272_LOXAF	24.324	148	89	5	275	408	4434	4572	0.075	42.0
sp|Q13064|MKRN3_HUMAN	tr|D2A604|D2A604_TRICA	26.471	102	47	4	310	399	164	249	0.079	41.2
sp|Q13064|MKRN3_HUMAN	tr|A0A445DVC3|A0A445DVC3_ARAHY	32.787	61	26	2	311	371	44	89	0.080	42.0
sp|Q13064|MKRN3_HUMAN	tr|A0A0D9RYC0|A0A0D9RYC0_CHLSB	24.324	148	89	5	275	408	4469	4607	0.080	42.0
sp|Q13064|MKRN3_HUMAN	tr|A0A2K5UYE6|A0A2K5UYE6_MACFA	24.324	148	89	5	275	408	4468	4606	0.081	42.0
sp|Q13064|MKRN3_HUMAN	tr|A0A2K5NDI8|A0A2K5NDI8_CERAT	24.324	148	89	5	275	408	4468	4606	0.081	42.0
sp|Q13064|MKRN3_HUMAN	tr|A0A2K6MKQ7|A0A2K6MKQ7_RHIBE	24.324	148	89	5	275	408	4392	4530	0.081	42.0
sp|Q13064|MKRN3_HUMAN	tr|A0A3Q0CJY0|A0A3Q0CJY0_MESAU	24.324	148	89	5	275	408	4383	4521	0.086	42.0
sp|Q13064|MKRN3_HUMAN	tr|A0A1D6FZE3|A0A1D6FZE3_MAIZE	32.353	68	30	2	311	378	175	226	0.086	40.8
sp|Q13064|MKRN3_HUMAN	tr|A0A091VFW8|A0A091VFW8_OPIHO	37.097	62	24	2	310	371	429	475	0.086	41.6
sp|Q13064|MKRN3_HUMAN	tr|A0A2I3LNR8|A0A2I3LNR8_PAPAN	24.324	148	89	5	275	408	4479	4617	0.086	42.0
sp|Q13064|MKRN3_HUMAN	tr|A0A3B6KJ03|A0A3B6KJ03_WHEAT	29.808	104	61	4	311	414	159	250	0.088	41.2
sp|Q13064|MKRN3_HUMAN	tr|A0A2R9CHU1|A0A2R9CHU1_PANPA	24.324	148	89	5	275	408	4468	4606	0.093	42.0
sp|Q13064|MKRN3_HUMAN	tr|A0A2I3RH77|A0A2I3RH77_PANTR	24.324	148	89	5	275	408	4467	4605	0.094	42.0
sp|Q13064|MKRN3_HUMAN	tr|A0A067R3D6|A0A067R3D6_ZOONE	29.213	89	44	3	295	383	230	299	0.095	40.8
sp|Q13064|MKRN3_HUMAN	tr|H9G5R7|H9G5R7_ANOCA	43.750	32	18	0	91	122	70	101	0.096	41.2
sp|Q13064|MKRN3_HUMAN	tr|Q4QPY0|Q4QPY0_DROME	31.148	61	30	3	310	370	39	87	0.097	38.9
sp|Q13064|MKRN3_HUMAN	tr|F1RP77|F1RP77_PIG	24.324	148	89	5	275	408	4357	4495	0.099	41.6
sp|Q13064|MKRN3_HUMAN	tr|A0A1D6F9Y7|A0A1D6F9Y7_MAIZE	24.409	127	76	5	281	402	10	121	0.10	41.2
sp|Q13064|MKRN3_HUMAN	tr|A0A2K5DN77|A0A2K5DN77_AOTNA	24.324	148	89	5	275	408	4466	4604	0.10	41.6
sp|Q13064|MKRN3_HUMAN	tr|A0A0L7LP05|A0A0L7LP05_9NEOP	28.788	66	47	0	97	162	90	155	0.10	40.8
sp|Q13064|MKRN3_HUMAN	tr|A0A2I3G414|A0A2I3G414_NOMLE	24.324	148	89	5	275	408	4464	4602	0.10	41.6
sp|Q13064|MKRN3_HUMAN	tr|G3R5J0|G3R5J0_GORGO	24.324	148	89	5	275	408	4357	4495	0.11	41.6
sp|Q13064|MKRN3_HUMAN	sp|O75592|MYCB2_HUMAN	24.324	148	89	5	275	408	4395	4533	0.11	41.6
sp|Q13064|MKRN3_HUMAN	tr|A0A444ZP18|A0A444ZP18_ARAHY	36.207	58	26	3	308	365	51	97	0.11	38.5
sp|Q13064|MKRN3_HUMAN	tr|K7EUD0|K7EUD0_PONAB	24.324	148	89	5	275	408	3592	3730	0.11	41.6
sp|Q13064|MKRN3_HUMAN	tr|E2QTX3|E2QTX3_CANLF	37.705	61	24	3	310	369	10	57	0.11	40.4
sp|Q13064|MKRN3_HUMAN	tr|A0A1D5QMF9|A0A1D5QMF9_MACMU	24.324	148	89	5	275	408	4399	4537	0.11	41.6
sp|Q13064|MKRN3_HUMAN	tr|M3XVX2|M3XVX2_MUSPF	24.324	148	89	5	275	408	4469	4607	0.12	41.6
sp|Q13064|MKRN3_HUMAN	tr|A0A2U3WNM5|A0A2U3WNM5_ODORO	24.324	148	89	5	275	408	4395	4533	0.12	41.6
sp|Q13064|MKRN3_HUMAN	tr|A0A384BRW5|A0A384BRW5_URSMA	24.324	148	89	5	275	408	4437	4575	0.12	41.6
sp|Q13064|MKRN3_HUMAN	tr|A0A452EGZ1|A0A452EGZ1_CAPHI	24.324	148	89	5	275	408	4404	4542	0.12	41.6
sp|Q13064|MKRN3_HUMAN	tr|A0A5F4D8U4|A0A5F4D8U4_CANLF	24.324	148	89	5	275	408	4478	4616	0.12	41.6
sp|Q13064|MKRN3_HUMAN	tr|A0A3B6ENY6|A0A3B6ENY6_WHEAT	38.182	55	22	2	311	365	138	180	0.12	40.0
sp|Q13064|MKRN3_HUMAN	tr|H0WG19|H0WG19_OTOGA	24.324	148	89	5	275	408	4395	4533	0.13	41.2
sp|Q13064|MKRN3_HUMAN	tr|A0A077RXK3|A0A077RXK3_WHEAT	34.211	76	36	3	290	365	117	178	0.13	40.0
sp|Q13064|MKRN3_HUMAN	tr|K7G7F4|K7G7F4_PELSI	43.750	32	18	0	91	122	96	127	0.13	40.8
sp|Q13064|MKRN3_HUMAN	tr|F7DD28|F7DD28_CALJA	24.324	148	89	5	275	408	4325	4463	0.13	41.2
sp|Q13064|MKRN3_HUMAN	tr|A0A3Q0DUC1|A0A3Q0DUC1_TARSY	24.324	148	89	5	275	408	3499	3637	0.13	41.2
sp|Q13064|MKRN3_HUMAN	sp|Q6NQG7|ATL78_ARATH	37.705	61	24	3	306	365	126	173	0.13	40.0
sp|Q13064|MKRN3_HUMAN	tr|A0A3B6GYN5|A0A3B6GYN5_WHEAT	38.182	55	22	2	311	365	136	178	0.13	39.7
sp|Q13064|MKRN3_HUMAN	tr|Q9FYL9|Q9FYL9_ARATH	33.824	68	29	3	311	378	155	206	0.13	40.0
sp|Q13064|MKRN3_HUMAN	tr|A0A5F5PIT1|A0A5F5PIT1_HORSE	24.176	182	93	6	310	466	10	171	0.14	40.0
sp|Q13064|MKRN3_HUMAN	tr|A0A1S3Q9C9|A0A1S3Q9C9_SALSA	37.500	32	20	0	91	122	92	123	0.14	40.8
sp|Q13064|MKRN3_HUMAN	tr|A0A1U7SJU3|A0A1U7SJU3_ALLSI	43.750	32	18	0	91	122	89	120	0.14	40.8
sp|Q13064|MKRN3_HUMAN	tr|A0A4X2LPD3|A0A4X2LPD3_VOMUR	43.750	32	18	0	91	122	95	126	0.15	40.8
sp|Q13064|MKRN3_HUMAN	tr|G1LN26|G1LN26_AILME	24.324	148	89	5	275	408	4349	4487	0.15	41.2
sp|Q13064|MKRN3_HUMAN	tr|W5Q4B1|W5Q4B1_SHEEP	24.324	148	89	5	275	408	4403	4541	0.15	41.2
sp|Q13064|MKRN3_HUMAN	tr|A0A445DLZ7|A0A445DLZ7_ARAHY	33.824	68	29	3	311	378	156	207	0.15	40.0
sp|Q13064|MKRN3_HUMAN	tr|A0A2K6FCC6|A0A2K6FCC6_PROCO	24.324	148	89	5	275	408	4272	4410	0.15	41.2
sp|Q13064|MKRN3_HUMAN	tr|A0A1L8EXB8|A0A1L8EXB8_XENLA	43.750	32	18	0	91	122	96	127	0.15	40.4
sp|Q13064|MKRN3_HUMAN	tr|Q8VZ73|Q8VZ73_ARATH	27.778	90	50	4	309	396	37	113	0.15	40.4
sp|Q13064|MKRN3_HUMAN	tr|A0A3B4TNV4|A0A3B4TNV4_SERDU	34.483	58	25	3	311	367	15	60	0.15	37.4
sp|Q13064|MKRN3_HUMAN	tr|H0ZLK9|H0ZLK9_TAEGU	43.750	32	18	0	91	122	96	127	0.15	40.4
sp|Q13064|MKRN3_HUMAN	tr|A0A091I4U3|A0A091I4U3_CALAN	43.750	32	18	0	91	122	70	101	0.15	40.4
sp|Q13064|MKRN3_HUMAN	tr|A0A060XGK8|A0A060XGK8_ONCMY	37.500	32	20	0	91	122	92	123	0.15	40.4
sp|Q13064|MKRN3_HUMAN	tr|A0A3Q0HK43|A0A3Q0HK43_ALLSI	23.649	148	90	5	275	408	4358	4496	0.16	41.2
sp|Q13064|MKRN3_HUMAN	tr|G1MZ20|G1MZ20_MELGA	43.750	32	18	0	91	122	36	67	0.16	40.4
sp|Q13064|MKRN3_HUMAN	tr|A0A099ZF85|A0A099ZF85_TINGU	43.750	32	18	0	91	122	70	101	0.16	40.4
sp|Q13064|MKRN3_HUMAN	tr|A0A0Q3TRD7|A0A0Q3TRD7_AMAAE	43.750	32	18	0	91	122	96	127	0.16	40.4
sp|Q13064|MKRN3_HUMAN	tr|A0A226MGE7|A0A226MGE7_CALSU	43.750	32	18	0	91	122	96	127	0.16	40.4
sp|Q13064|MKRN3_HUMAN	tr|B9ELB3|B9ELB3_SALSA	37.500	32	20	0	91	122	92	123	0.16	40.4
sp|Q13064|MKRN3_HUMAN	tr|A0A2Y9QGJ3|A0A2Y9QGJ3_TRIMA	24.324	148	89	5	275	408	4420	4558	0.16	41.2
sp|Q13064|MKRN3_HUMAN	tr|A0A2I0MIX1|A0A2I0MIX1_COLLI	43.750	32	18	0	91	122	101	132	0.16	40.4
sp|Q13064|MKRN3_HUMAN	tr|Q6AWX4|Q6AWX4_ARATH	34.426	61	28	3	311	371	80	128	0.17	38.5
sp|Q13064|MKRN3_HUMAN	tr|A0A093G8L0|A0A093G8L0_DRYPU	43.750	32	18	0	91	122	70	101	0.17	40.4
sp|Q13064|MKRN3_HUMAN	tr|R0J8E6|R0J8E6_ANAPL	43.750	32	18	0	91	122	70	101	0.17	40.4
sp|Q13064|MKRN3_HUMAN	tr|A0A3B4VRZ0|A0A3B4VRZ0_SERDU	39.286	56	18	3	311	365	269	309	0.17	40.8
sp|Q13064|MKRN3_HUMAN	tr|H0ZQP6|H0ZQP6_TAEGU	23.649	148	90	5	275	408	4030	4168	0.17	40.8
sp|Q13064|MKRN3_HUMAN	tr|F7G9J1|F7G9J1_ORNAN	43.750	32	18	0	91	122	90	121	0.17	40.4
sp|Q13064|MKRN3_HUMAN	tr|A0A091W4N2|A0A091W4N2_OPIHO	43.750	32	18	0	91	122	70	101	0.17	40.4
sp|Q13064|MKRN3_HUMAN	tr|A0A091K820|A0A091K820_EGRGA	43.750	32	18	0	91	122	70	101	0.18	40.4
sp|Q13064|MKRN3_HUMAN	tr|B8BFD2|B8BFD2_ORYSI	28.302	106	63	5	311	414	182	276	0.18	40.0
sp|Q13064|MKRN3_HUMAN	tr|A0A151NA86|A0A151NA86_ALLMI	43.750	32	18	0	91	122	77	108	0.18	40.4
sp|Q13064|MKRN3_HUMAN	tr|A0A087R9M2|A0A087R9M2_APTFO	43.750	32	18	0	91	122	70	101	0.18	40.4
sp|Q13064|MKRN3_HUMAN	tr|A0A151NKX4|A0A151NKX4_ALLMI	23.649	148	90	5	275	408	4138	4276	0.18	40.8
sp|Q13064|MKRN3_HUMAN	tr|G3PCT2|G3PCT2_GASAC	37.500	32	20	0	91	122	89	120	0.18	40.4
sp|Q13064|MKRN3_HUMAN	tr|K7GC47|K7GC47_PELSI	24.138	145	87	5	275	405	3211	3346	0.19	40.8
sp|Q13064|MKRN3_HUMAN	tr|A0A060WLI9|A0A060WLI9_ONCMY	37.500	32	20	0	91	122	92	123	0.19	40.4
sp|Q13064|MKRN3_HUMAN	tr|G1NPY8|G1NPY8_MELGA	23.649	148	90	5	275	408	3947	4085	0.19	40.8
sp|Q13064|MKRN3_HUMAN	tr|A0A2K5C801|A0A2K5C801_AOTNA	29.630	108	60	4	297	397	522	620	0.20	40.4
sp|Q13064|MKRN3_HUMAN	tr|F6SH29|F6SH29_HORSE	23.649	148	90	5	275	408	4357	4495	0.20	40.8
sp|Q13064|MKRN3_HUMAN	tr|M0T1M2|M0T1M2_MUSAM	30.882	68	31	2	311	378	157	208	0.21	39.7
sp|Q13064|MKRN3_HUMAN	tr|A0A3B6MSB0|A0A3B6MSB0_WHEAT	30.909	110	62	5	305	414	174	269	0.21	40.0
sp|Q13064|MKRN3_HUMAN	tr|H0VMN1|H0VMN1_CAVPO	40.625	32	19	0	91	122	95	126	0.21	40.0
sp|Q13064|MKRN3_HUMAN	tr|G3TM11|G3TM11_LOXAF	26.087	115	55	4	297	397	341	439	0.21	40.4
sp|Q13064|MKRN3_HUMAN	tr|Q5AXQ8|Q5AXQ8_EMENI	27.586	58	42	0	93	150	89	146	0.21	40.0
sp|Q13064|MKRN3_HUMAN	tr|A0A1S3A595|A0A1S3A595_ERIEU	40.625	32	19	0	91	122	95	126	0.22	40.0
sp|Q13064|MKRN3_HUMAN	tr|A0A087RA68|A0A087RA68_APTFO	32.500	40	27	0	87	126	48	87	0.22	38.5
sp|Q13064|MKRN3_HUMAN	tr|A0A091DYN8|A0A091DYN8_FUKDA	40.625	32	19	0	91	122	139	170	0.22	40.0
sp|Q13064|MKRN3_HUMAN	tr|A0A3B6ESK3|A0A3B6ESK3_WHEAT	29.032	62	33	2	310	371	39	89	0.23	39.7
sp|Q13064|MKRN3_HUMAN	sp|Q3TIV5|ZC3HF_MOUSE	40.625	32	19	0	91	122	95	126	0.23	40.0
sp|Q13064|MKRN3_HUMAN	tr|A0A1S3GD98|A0A1S3GD98_DIPOR	40.625	32	19	0	91	122	95	126	0.23	40.0
sp|Q13064|MKRN3_HUMAN	tr|H2P829|H2P829_PONAB	40.625	32	19	0	91	122	95	126	0.23	40.0
sp|Q13064|MKRN3_HUMAN	tr|H2QJ41|H2QJ41_PANTR	40.625	32	19	0	91	122	95	126	0.23	40.0
sp|Q13064|MKRN3_HUMAN	tr|A0A2R9CPC0|A0A2R9CPC0_PANPA	40.625	32	19	0	91	122	95	126	0.23	40.0
sp|Q13064|MKRN3_HUMAN	tr|G1T275|G1T275_RABIT	40.625	32	19	0	91	122	95	126	0.23	40.0
sp|P21926|CD9_HUMAN	tr|A0A2R9A6U5|A0A2R9A6U5_PANPA	100.000	228	0	0	1	228	1	228	8.64e-168	466
sp|P21926|CD9_HUMAN	sp|P21926|CD9_HUMAN	100.000	228	0	0	1	228	1	228	8.64e-168	466
sp|P21926|CD9_HUMAN	tr|A0A0D9RED0|A0A0D9RED0_CHLSB	99.123	228	2	0	1	228	1	228	5.77e-167	464
sp|P21926|CD9_HUMAN	tr|F7GKZ6|F7GKZ6_MACMU	98.684	228	3	0	1	228	1	228	2.30e-166	462
sp|P21926|CD9_HUMAN	tr|U3DYG7|U3DYG7_CALJA	97.368	228	6	0	1	228	1	228	1.77e-164	457
sp|P21926|CD9_HUMAN	tr|A0A2K6MGC1|A0A2K6MGC1_RHIBE	98.684	228	2	1	1	228	52	278	5.57e-164	458
sp|P21926|CD9_HUMAN	tr|L5KIP4|L5KIP4_PTEAL	92.105	228	16	1	1	228	1	226	2.95e-154	431
sp|P21926|CD9_HUMAN	tr|A0A096NXZ4|A0A096NXZ4_PAPAN	94.894	235	5	1	1	228	1	235	1.90e-153	430
sp|P21926|CD9_HUMAN	tr|A0A2K6SM65|A0A2K6SM65_SAIBB	79.348	276	9	1	1	228	1	276	4.64e-153	430
sp|P21926|CD9_HUMAN	tr|A0A340YAK5|A0A340YAK5_LIPVE	94.737	228	11	1	1	228	1	227	3.32e-150	421
sp|P21926|CD9_HUMAN	tr|A0A2U4AKM8|A0A2U4AKM8_TURTR	94.298	228	12	1	1	228	1	227	8.25e-150	420
sp|P21926|CD9_HUMAN	sp|P40240|CD9_MOUSE	89.035	228	23	1	1	228	1	226	1.22e-149	420
sp|P21926|CD9_HUMAN	tr|A0A2K6AL77|A0A2K6AL77_MANLE	96.279	215	3	1	14	228	9	218	3.12e-149	418
sp|P21926|CD9_HUMAN	tr|A0A3Q0DCZ1|A0A3Q0DCZ1_MESAU	88.596	228	24	1	1	228	1	226	9.28e-149	417
sp|P21926|CD9_HUMAN	tr|A0A2K6FGX0|A0A2K6FGX0_PROCO	92.105	228	18	0	1	228	1	228	1.42e-148	417
sp|P21926|CD9_HUMAN	tr|H2NG75|H2NG75_PONAB	99.029	206	2	0	23	228	1	206	2.50e-148	416
sp|P21926|CD9_HUMAN	tr|A0A2Y9EJM8|A0A2Y9EJM8_PHYMC	92.544	228	15	1	1	228	1	226	4.41e-147	413
sp|P21926|CD9_HUMAN	tr|I3LYE8|I3LYE8_ICTTR	92.544	228	15	1	1	228	1	226	1.59e-146	412
sp|P21926|CD9_HUMAN	tr|A0A2U3WWK4|A0A2U3WWK4_ODORO	92.544	228	15	1	1	228	1	226	2.78e-146	411
sp|P21926|CD9_HUMAN	tr|F6WQJ4|F6WQJ4_HORSE	92.105	228	16	1	1	228	1	226	2.88e-146	411
sp|P21926|CD9_HUMAN	tr|A0A2U3XX36|A0A2U3XX36_LEPWE	92.105	228	16	1	1	228	1	226	1.32e-145	409
sp|P21926|CD9_HUMAN	tr|M3YZQ6|M3YZQ6_MUSPF	92.544	228	15	1	1	228	1	226	2.44e-145	409
sp|P21926|CD9_HUMAN	sp|P40239|CD9_FELCA	91.228	228	18	1	1	228	1	226	1.41e-144	407
sp|P21926|CD9_HUMAN	tr|A0A2I3HN86|A0A2I3HN86_NOMLE	89.912	228	0	1	1	205	1	228	3.98e-144	406
sp|P21926|CD9_HUMAN	tr|B0LXL2|B0LXL2_CAPHI	85.088	228	32	1	1	228	1	226	2.70e-143	404
sp|P21926|CD9_HUMAN	tr|A0A1S3FRD1|A0A1S3FRD1_DIPOR	90.789	228	19	1	1	228	1	226	4.56e-143	403
sp|P21926|CD9_HUMAN	tr|A0A2K5NP99|A0A2K5NP99_CERAT	89.035	228	2	1	1	205	1	228	6.89e-143	403
sp|P21926|CD9_HUMAN	tr|A0A2I3TBC9|A0A2I3TBC9_PANTR	89.474	228	1	1	1	205	1	228	7.12e-143	403
sp|P21926|CD9_HUMAN	tr|I3LPR3|I3LPR3_PIG	89.912	228	21	1	1	228	1	226	7.64e-143	402
sp|P21926|CD9_HUMAN	sp|P30932|CD9_BOVIN	83.772	228	35	1	1	228	1	226	1.96e-142	402
sp|P21926|CD9_HUMAN	tr|A0A2K5WGQ5|A0A2K5WGQ5_MACFA	88.596	228	3	1	1	205	1	228	2.83e-142	401
sp|P21926|CD9_HUMAN	sp|Q8WMQ3|CD9_PIG	89.035	228	23	1	1	228	1	226	2.24e-141	399
sp|P21926|CD9_HUMAN	tr|A0A2K5DNM3|A0A2K5DNM3_AOTNA	96.190	210	8	0	1	210	1	210	9.57e-141	398
sp|P21926|CD9_HUMAN	tr|A0A2Y9E4W3|A0A2Y9E4W3_TRIMA	87.719	228	26	1	1	228	1	226	1.90e-137	389
sp|P21926|CD9_HUMAN	tr|A0A1S3A1J5|A0A1S3A1J5_ERIEU	86.842	228	28	1	1	228	1	226	3.29e-137	388
sp|P21926|CD9_HUMAN	tr|H0XZ08|H0XZ08_OTOGA	85.526	228	33	0	1	228	1	228	3.38e-135	383
sp|P21926|CD9_HUMAN	tr|A0A286XXW3|A0A286XXW3_CAVPO	80.263	228	44	1	1	228	1	227	2.32e-134	381
sp|P21926|CD9_HUMAN	tr|A0A1U7TZ17|A0A1U7TZ17_TARSY	85.965	228	30	2	1	228	1	226	1.74e-132	376
sp|P21926|CD9_HUMAN	tr|A0A384BHT9|A0A384BHT9_URSMA	91.866	209	15	1	20	228	106	312	7.22e-129	370
sp|P21926|CD9_HUMAN	tr|G1M7V3|G1M7V3_AILME	85.333	225	30	2	5	228	5	227	8.07e-129	367
sp|P21926|CD9_HUMAN	tr|W5PFL8|W5PFL8_SHEEP	79.545	220	42	2	9	228	3	219	2.76e-126	360
sp|P21926|CD9_HUMAN	tr|K7F4N9|K7F4N9_PELSI	75.983	229	49	3	1	228	1	224	2.98e-125	358
sp|P21926|CD9_HUMAN	tr|A0A2I2YTJ7|A0A2I2YTJ7_GORGO	88.350	206	1	1	23	205	1	206	1.22e-124	356
sp|P21926|CD9_HUMAN	tr|G5CAN7|G5CAN7_HETGA	82.524	206	35	1	23	228	2	206	7.15e-123	351
sp|P21926|CD9_HUMAN	tr|H0X0T3|H0X0T3_OTOGA	85.437	206	30	0	23	228	1	206	6.06e-121	347
sp|P21926|CD9_HUMAN	tr|G3UNS3|G3UNS3_LOXAF	77.391	230	47	4	1	228	1	227	8.36e-121	347
sp|P21926|CD9_HUMAN	tr|A0A091CQ80|A0A091CQ80_FUKDA	80.383	209	40	1	20	228	119	326	2.16e-120	350
sp|P21926|CD9_HUMAN	tr|Q28EH0|Q28EH0_XENTR	70.000	230	65	3	1	228	1	228	1.94e-117	338
sp|P21926|CD9_HUMAN	tr|A0A099ZTW5|A0A099ZTW5_TINGU	75.000	228	53	2	1	228	1	224	1.24e-116	336
sp|P21926|CD9_HUMAN	tr|A0A4X2LIX2|A0A4X2LIX2_VOMUR	78.733	221	44	2	8	228	11	228	4.40e-116	335
sp|P21926|CD9_HUMAN	tr|Q6DKM9|Q6DKM9_XENLA	69.130	230	67	3	1	228	1	228	2.51e-115	333
sp|P21926|CD9_HUMAN	tr|A0A1U7S404|A0A1U7S404_ALLSI	74.672	229	52	3	1	228	1	224	3.81e-114	330
sp|P21926|CD9_HUMAN	tr|A0A151P6N4|A0A151P6N4_ALLMI	74.236	229	53	3	1	228	1	224	7.41e-113	327
sp|P21926|CD9_HUMAN	tr|A0A093GRU2|A0A093GRU2_DRYPU	73.799	229	54	3	1	228	1	224	2.31e-112	325
sp|P21926|CD9_HUMAN	tr|A0A3Q0E4J6|A0A3Q0E4J6_TARSY	85.938	192	26	1	19	210	8	198	5.76e-111	321
sp|P21926|CD9_HUMAN	tr|F6XPV9|F6XPV9_ORNAN	76.812	207	45	2	23	228	11	215	8.08e-111	321
sp|P21926|CD9_HUMAN	tr|A0A0Q3WB14|A0A0Q3WB14_AMAAE	73.684	228	56	2	1	228	1	224	9.28e-111	321
sp|P21926|CD9_HUMAN	tr|G1P828|G1P828_MYOLU	73.661	224	39	4	19	224	11	232	2.31e-110	321
sp|P21926|CD9_HUMAN	tr|B5KFQ2|B5KFQ2_TAEGU	71.491	228	60	2	1	228	1	223	4.44e-107	312
sp|P21926|CD9_HUMAN	tr|A0A226MGY0|A0A226MGY0_CALSU	71.292	209	52	4	23	228	32	235	7.28e-105	307
sp|P21926|CD9_HUMAN	tr|A0A287D634|A0A287D634_ICTTR	70.175	228	35	4	1	228	1	195	1.81e-103	303
sp|P21926|CD9_HUMAN	tr|G3GUL4|G3GUL4_CRIGR	89.308	159	17	0	70	228	1	159	1.34e-102	298
sp|P21926|CD9_HUMAN	tr|R0M172|R0M172_ANAPL	73.684	209	49	3	1	208	1	204	2.03e-102	300
sp|P21926|CD9_HUMAN	tr|A0A2I0MK18|A0A2I0MK18_COLLI	70.388	206	57	2	23	228	5	206	3.66e-100	294
sp|P21926|CD9_HUMAN	tr|A0A5F9DGR0|A0A5F9DGR0_RABIT	91.824	159	12	1	21	179	138	295	7.22e-100	300
sp|P21926|CD9_HUMAN	tr|A0A5F4CHF8|A0A5F4CHF8_CANLF	81.026	195	13	1	58	228	55	249	3.50e-99	293
sp|P21926|CD9_HUMAN	tr|G3USG6|G3USG6_MELGA	68.750	208	59	3	1	207	1	203	1.48e-93	278
sp|P21926|CD9_HUMAN	tr|A0A091J0D9|A0A091J0D9_EGRGA	66.816	223	67	4	8	228	1	218	4.07e-93	276
sp|P21926|CD9_HUMAN	tr|A0A087RJS4|A0A087RJS4_APTFO	68.349	218	62	4	13	228	1	213	7.15e-93	276
sp|P21926|CD9_HUMAN	tr|A0A091WDS1|A0A091WDS1_OPIHO	67.431	218	64	4	13	228	1	213	7.15e-91	271
sp|P21926|CD9_HUMAN	tr|A0A3B4UHJ5|A0A3B4UHJ5_SERDU	64.192	229	79	2	1	228	1	227	2.13e-86	260
sp|P21926|CD9_HUMAN	tr|G3PID7|G3PID7_GASAC	61.572	229	83	3	3	228	4	230	7.43e-85	256
sp|P21926|CD9_HUMAN	tr|A0A1S3MLF6|A0A1S3MLF6_SALSA	59.031	227	89	3	3	228	4	227	8.55e-85	256
sp|P21926|CD9_HUMAN	tr|A0A1S3QTI1|A0A1S3QTI1_SALSA	62.445	229	83	2	1	228	1	227	1.28e-84	255
sp|P21926|CD9_HUMAN	tr|G3Q9G2|G3Q9G2_GASAC	63.063	222	79	2	8	228	10	229	2.14e-84	255
sp|P21926|CD9_HUMAN	tr|A0A3B4ULB9|A0A3B4ULB9_SERDU	64.091	220	76	2	10	228	11	228	4.18e-83	251
sp|P21926|CD9_HUMAN	tr|A0A4X2LQX0|A0A4X2LQX0_VOMUR	62.443	221	57	2	7	227	11	205	4.29e-82	248
sp|P21926|CD9_HUMAN	tr|A0A3B5KUZ4|A0A3B5KUZ4_TAKRU	59.031	227	90	2	3	228	4	228	2.49e-81	247
sp|P21926|CD9_HUMAN	tr|H2UQZ7|H2UQZ7_TAKRU	64.000	225	78	2	5	228	2	224	7.75e-80	243
sp|P21926|CD9_HUMAN	tr|A0A1S3KP39|A0A1S3KP39_SALSA	58.590	227	91	2	3	228	4	228	2.10e-77	237
sp|P21926|CD9_HUMAN	tr|A0A2Y9NDP5|A0A2Y9NDP5_DELLE	99.145	117	0	1	1	117	1	116	2.80e-75	233
sp|P21926|CD9_HUMAN	tr|A0A3B4US54|A0A3B4US54_SERDU	51.770	226	91	4	3	228	4	211	3.64e-73	226
sp|P21926|CD9_HUMAN	tr|A0A3B4VAM1|A0A3B4VAM1_SERDU	49.145	234	109	4	1	224	1	234	2.22e-72	224
sp|P21926|CD9_HUMAN	tr|A0A060W2T6|A0A060W2T6_ONCMY	50.000	226	101	4	3	228	4	217	4.10e-72	223
sp|P21926|CD9_HUMAN	tr|A0A1L8GDC4|A0A1L8GDC4_XENLA	48.498	233	108	5	1	222	1	232	1.77e-71	222
sp|P21926|CD9_HUMAN	tr|A0A1U7RXN9|A0A1U7RXN9_ALLSI	48.718	234	108	5	1	225	1	231	5.27e-71	221
sp|P21926|CD9_HUMAN	tr|G3P5Y8|G3P5Y8_GASAC	50.638	235	92	5	3	228	6	225	7.04e-71	220
sp|P21926|CD9_HUMAN	tr|A0A151MCB7|A0A151MCB7_ALLMI	48.718	234	108	5	1	225	1	231	1.39e-70	220
sp|P21926|CD9_HUMAN	tr|H2U7W4|H2U7W4_TAKRU	47.863	234	112	4	1	224	1	234	2.47e-70	219
sp|P21926|CD9_HUMAN	tr|G3NNM0|G3NNM0_GASAC	49.780	227	101	5	3	228	4	218	3.29e-70	218
sp|P21926|CD9_HUMAN	tr|A0A1S3MIM7|A0A1S3MIM7_SALSA	50.000	226	96	4	3	228	4	212	5.62e-70	218
sp|P21926|CD9_HUMAN	tr|G3NQU5|G3NQU5_GASAC	47.436	234	113	4	1	224	1	234	2.43e-69	217
sp|P21926|CD9_HUMAN	tr|A0A0Q3XAA5|A0A0Q3XAA5_AMAAE	46.809	235	115	4	1	225	1	235	4.44e-69	216
sp|P21926|CD9_HUMAN	tr|Q6P351|Q6P351_XENTR	48.707	232	109	4	1	222	1	232	3.96e-68	214
sp|P21926|CD9_HUMAN	tr|A0A099ZQZ2|A0A099ZQZ2_TINGU	47.881	236	111	6	1	225	1	235	4.72e-68	214
sp|P21926|CD9_HUMAN	tr|G3HXZ3|G3HXZ3_CRIGR	46.154	234	117	4	1	225	1	234	5.81e-68	213
sp|P21926|CD9_HUMAN	tr|A0A1S3P1U3|A0A1S3P1U3_SALSA	50.000	226	101	4	3	228	4	217	1.74e-67	211
sp|P21926|CD9_HUMAN	tr|H0VGF6|H0VGF6_CAVPO	46.154	234	117	4	1	225	1	234	2.64e-67	211
sp|P21926|CD9_HUMAN	tr|A0A1U7QE11|A0A1U7QE11_MESAU	45.726	234	118	4	1	225	1	234	2.98e-67	211
sp|P21926|CD9_HUMAN	tr|A0A3B4UAI5|A0A3B4UAI5_SERDU	46.473	241	107	5	1	224	1	236	3.00e-67	211
sp|P21926|CD9_HUMAN	tr|G3PGJ4|G3PGJ4_GASAC	47.934	242	103	5	1	224	3	239	3.67e-67	211
sp|P21926|CD9_HUMAN	sp|P35762|CD81_MOUSE	45.726	234	118	4	1	225	1	234	4.31e-67	211
sp|P21926|CD9_HUMAN	tr|H0ZG52|H0ZG52_TAEGU	46.154	234	117	3	1	225	1	234	6.04e-67	211
sp|P21926|CD9_HUMAN	tr|A0A0D9RBI8|A0A0D9RBI8_CHLSB	45.299	234	119	5	1	225	1	234	7.43e-67	211
sp|P21926|CD9_HUMAN	tr|G1KA93|G1KA93_ANOCA	50.218	229	107	4	2	228	2	225	7.85e-67	210
sp|P21926|CD9_HUMAN	tr|A0A2Y9PIM8|A0A2Y9PIM8_DELLE	45.299	234	119	4	1	225	1	234	8.56e-67	210
sp|P21926|CD9_HUMAN	tr|A0A2Y9NXL2|A0A2Y9NXL2_DELLE	50.000	224	104	5	5	228	6	221	9.28e-67	210
sp|P21926|CD9_HUMAN	tr|H2VBL3|H2VBL3_TAKRU	49.339	227	103	6	3	228	4	219	1.38e-66	209
sp|P21926|CD9_HUMAN	tr|A0A226N7J4|A0A226N7J4_CALSU	46.809	235	115	4	1	225	1	235	1.38e-66	210
sp|P21926|CD9_HUMAN	tr|M3W6S9|M3W6S9_FELCA	45.299	234	119	5	1	225	1	234	1.51e-66	209
sp|P21926|CD9_HUMAN	tr|A0A455AH88|A0A455AH88_PHYMC	45.299	234	119	4	1	225	1	234	1.56e-66	209
sp|P21926|CD9_HUMAN	tr|B5FWC4|B5FWC4_OTOGA	45.339	236	116	5	1	225	1	234	2.41e-66	209
sp|P21926|CD9_HUMAN	sp|Q3ZCD0|CD81_BOVIN	44.872	234	120	4	1	225	1	234	4.29e-66	208
sp|P21926|CD9_HUMAN	tr|G1N786|G1N786_MELGA	45.957	235	117	4	1	225	1	235	6.20e-66	208
sp|P21926|CD9_HUMAN	tr|G5B091|G5B091_HETGA	47.111	225	111	4	4	228	5	221	6.60e-66	207
sp|P21926|CD9_HUMAN	tr|A0A1S3PUJ2|A0A1S3PUJ2_SALSA	45.643	241	111	4	1	224	1	238	7.03e-66	208
sp|P21926|CD9_HUMAN	tr|A0A1S3LED5|A0A1S3LED5_SALSA	49.339	227	102	6	3	228	4	218	7.87e-66	207
sp|P21926|CD9_HUMAN	tr|A0A3B5JZA3|A0A3B5JZA3_TAKRU	45.643	241	109	5	1	224	1	236	8.58e-66	208
sp|P21926|CD9_HUMAN	sp|P60034|CD81_PANTR	44.017	234	122	4	1	225	1	234	1.48e-65	207
sp|P21926|CD9_HUMAN	sp|P60033|CD81_HUMAN	44.017	234	122	4	1	225	1	234	1.48e-65	207
sp|P21926|CD9_HUMAN	tr|A0A286XPI1|A0A286XPI1_CAVPO	46.222	225	113	3	4	228	5	221	4.84e-65	205
sp|P21926|CD9_HUMAN	tr|B5XET6|B5XET6_SALSA	45.228	241	112	4	1	224	1	238	4.99e-65	206
sp|P21926|CD9_HUMAN	tr|A0A1S3AIU9|A0A1S3AIU9_ERIEU	47.111	225	111	4	4	228	5	221	5.58e-65	205
sp|P21926|CD9_HUMAN	tr|A0A0Q3TD11|A0A0Q3TD11_AMAAE	48.673	226	108	4	4	228	5	223	6.01e-65	205
sp|P21926|CD9_HUMAN	tr|A0A060X145|A0A060X145_ONCMY	46.444	239	110	5	1	224	1	236	6.50e-65	206
sp|P21926|CD9_HUMAN	tr|A0A452E0U0|A0A452E0U0_CAPHI	44.872	234	120	4	1	225	1	234	8.29e-65	205
sp|P21926|CD9_HUMAN	tr|A0A1U7TJH8|A0A1U7TJH8_TARSY	80.357	112	22	0	117	228	1	112	6.66e-64	199
sp|P21926|CD9_HUMAN	tr|A8WGY5|A8WGY5_XENTR	45.175	228	118	4	3	228	4	226	1.81e-61	196
sp|P21926|CD9_HUMAN	tr|A0A1L8HDZ1|A0A1L8HDZ1_XENLA	43.860	228	121	4	3	228	4	226	2.67e-61	196
sp|P21926|CD9_HUMAN	tr|A0A452DUP1|A0A452DUP1_CAPHI	49.333	225	106	5	4	228	5	221	6.80e-61	195
sp|P21926|CD9_HUMAN	tr|A0A2U3W0E8|A0A2U3W0E8_ODORO	49.333	225	106	5	4	228	5	221	2.54e-60	193
sp|P21926|CD9_HUMAN	tr|A0A1S3PDN3|A0A1S3PDN3_SALSA	47.009	234	113	5	1	223	1	234	3.59e-60	194
sp|P21926|CD9_HUMAN	tr|A0A2Y9EJX6|A0A2Y9EJX6_PHYMC	50.000	224	104	5	5	228	6	221	7.95e-60	192
sp|P21926|CD9_HUMAN	tr|G1KBW6|G1KBW6_ANOCA	49.558	226	106	4	3	228	4	221	1.08e-59	192
sp|P21926|CD9_HUMAN	tr|A0A060WJY2|A0A060WJY2_ONCMY	44.934	227	107	5	13	224	1	224	1.27e-59	192
sp|P21926|CD9_HUMAN	tr|G1P8I0|G1P8I0_MYOLU	48.444	225	108	4	4	228	5	221	1.59e-59	191
sp|P21926|CD9_HUMAN	sp|Q922J6|TSN2_MOUSE	48.444	225	108	4	4	228	5	221	1.63e-59	191
sp|P21926|CD9_HUMAN	tr|A0A340X701|A0A340X701_LIPVE	49.554	224	105	5	5	228	6	221	4.73e-59	190
sp|P21926|CD9_HUMAN	tr|A0A1L8H695|A0A1L8H695_XENLA	44.690	226	118	4	5	228	6	226	1.00e-58	189
sp|P21926|CD9_HUMAN	tr|A0A091IAF0|A0A091IAF0_CALAN	44.397	232	117	6	5	225	1	231	1.99e-58	189
sp|P21926|CD9_HUMAN	tr|M3WSS1|M3WSS1_FELCA	48.444	225	108	5	4	228	5	221	3.01e-58	188
sp|P21926|CD9_HUMAN	tr|A0A2K6MFQ2|A0A2K6MFQ2_RHIBE	47.556	225	110	4	4	228	5	221	3.54e-58	188
sp|P21926|CD9_HUMAN	tr|A0A096NCJ5|A0A096NCJ5_PAPAN	47.556	225	110	4	4	228	5	221	3.54e-58	188
sp|P21926|CD9_HUMAN	tr|G1QYJ8|G1QYJ8_NOMLE	47.556	225	110	4	4	228	5	221	3.54e-58	188
sp|P21926|CD9_HUMAN	tr|A0A2K5WXL2|A0A2K5WXL2_MACFA	47.556	225	110	4	4	228	5	221	3.54e-58	188
sp|P21926|CD9_HUMAN	sp|O60636|TSN2_HUMAN	47.556	225	110	4	4	228	5	221	3.54e-58	188
sp|P21926|CD9_HUMAN	tr|A0A0D9S658|A0A0D9S658_CHLSB	47.556	225	110	4	4	228	5	221	3.54e-58	188
sp|P21926|CD9_HUMAN	tr|A0A2K6FZP6|A0A2K6FZP6_PROCO	46.667	225	112	3	4	228	5	221	3.99e-58	187
sp|P21926|CD9_HUMAN	tr|H2N696|H2N696_PONAB	47.556	225	110	4	4	228	5	221	5.96e-58	187
sp|P21926|CD9_HUMAN	tr|H0X4Z8|H0X4Z8_OTOGA	47.556	225	110	4	4	228	5	221	8.17e-58	187
sp|P21926|CD9_HUMAN	tr|A0A1S3KT99|A0A1S3KT99_SALSA	46.154	234	115	5	1	223	1	234	1.60e-57	187
sp|P21926|CD9_HUMAN	tr|A0A226NMN0|A0A226NMN0_CALSU	44.589	231	113	4	8	228	9	234	4.20e-57	186
sp|P21926|CD9_HUMAN	tr|A0A2R8MT59|A0A2R8MT59_CALJA	47.111	225	111	4	4	228	5	221	6.24e-57	185
sp|P21926|CD9_HUMAN	tr|A0A2K5CFV4|A0A2K5CFV4_AOTNA	47.111	225	111	4	4	228	5	221	8.93e-57	184
sp|P21926|CD9_HUMAN	tr|A0A1U7SHG9|A0A1U7SHG9_ALLSI	45.631	206	106	2	23	228	47	246	1.07e-56	185
sp|P21926|CD9_HUMAN	tr|A0A2K5F271|A0A2K5F271_AOTNA	42.922	219	116	4	1	210	1	219	1.21e-56	185
sp|P21926|CD9_HUMAN	tr|M3XRF8|M3XRF8_MUSPF	46.667	225	113	3	4	228	5	222	2.35e-56	183
sp|P21926|CD9_HUMAN	tr|F7FHW7|F7FHW7_ORNAN	46.667	210	104	3	19	228	4	205	3.07e-56	182
sp|P21926|CD9_HUMAN	tr|I3LW88|I3LW88_ICTTR	43.396	212	111	4	23	225	1	212	4.06e-56	182
sp|P21926|CD9_HUMAN	tr|A0A2I3SDF6|A0A2I3SDF6_PANTR	42.466	219	117	4	1	210	1	219	6.32e-56	185
sp|P21926|CD9_HUMAN	tr|A0A093GJ54|A0A093GJ54_DRYPU	42.523	214	112	4	23	225	1	214	2.95e-55	180
sp|P21926|CD9_HUMAN	tr|G1L637|G1L637_AILME	41.204	216	118	4	19	225	1	216	6.50e-55	179
sp|P21926|CD9_HUMAN	tr|K7FXV9|K7FXV9_PELSI	43.578	218	111	5	20	225	14	231	9.08e-55	179
sp|P21926|CD9_HUMAN	tr|A0A087RK42|A0A087RK42_APTFO	42.523	214	112	4	23	225	1	214	1.17e-54	179
sp|P21926|CD9_HUMAN	tr|A0A091W730|A0A091W730_OPIHO	43.458	214	110	5	23	225	1	214	1.20e-54	179
sp|P21926|CD9_HUMAN	tr|G5C2E8|G5C2E8_HETGA	41.485	229	117	5	14	225	1	229	1.81e-54	179
sp|P21926|CD9_HUMAN	tr|A0A384CTP2|A0A384CTP2_URSMA	41.860	215	116	4	19	224	97	311	2.21e-54	181
sp|P21926|CD9_HUMAN	tr|A0A060XB96|A0A060XB96_ONCMY	47.826	207	95	6	23	228	21	215	2.78e-54	177
sp|P21926|CD9_HUMAN	tr|F6W362|F6W362_CALJA	39.914	233	130	5	3	225	3	235	2.81e-54	178
sp|P21926|CD9_HUMAN	tr|A0A340Y3J7|A0A340Y3J7_LIPVE	42.241	232	94	4	1	225	1	199	3.04e-54	177
sp|P21926|CD9_HUMAN	tr|A0A091J4D7|A0A091J4D7_EGRGA	42.791	215	111	4	23	225	1	215	7.03e-54	177
sp|P21926|CD9_HUMAN	tr|G3SY71|G3SY71_LOXAF	42.544	228	123	4	1	228	2	221	1.14e-53	176
sp|P21926|CD9_HUMAN	tr|A0A091DB46|A0A091DB46_FUKDA	43.602	211	110	4	23	224	77	287	1.49e-53	178
sp|P21926|CD9_HUMAN	tr|F1PB66|F1PB66_CANLF	41.981	212	114	4	23	225	20	231	4.87e-53	175
sp|P21926|CD9_HUMAN	tr|A0A091J731|A0A091J731_EGRGA	44.762	210	110	4	20	228	1	205	7.14e-53	174
sp|P21926|CD9_HUMAN	tr|G1N2F8|G1N2F8_MELGA	45.192	208	107	3	21	228	1	201	7.93e-53	174
sp|P21926|CD9_HUMAN	tr|L5KPH2|L5KPH2_PTEAL	41.509	212	115	4	23	225	38	249	9.42e-53	175
sp|P21926|CD9_HUMAN	tr|A0A2K5N803|A0A2K5N803_CERAT	42.180	211	113	5	23	224	56	266	1.18e-52	175
sp|P21926|CD9_HUMAN	tr|A0A2U3W6T8|A0A2U3W6T8_ODORO	40.741	216	120	3	17	224	121	336	1.28e-52	177
sp|P21926|CD9_HUMAN	tr|A0A091E5G8|A0A091E5G8_FUKDA	44.660	206	106	4	23	228	1	198	1.33e-52	173
sp|P21926|CD9_HUMAN	tr|A0A2K6FBV6|A0A2K6FBV6_PROCO	40.086	232	125	5	2	224	42	268	1.77e-52	175
sp|P21926|CD9_HUMAN	tr|A0A5F8A8W3|A0A5F8A8W3_MACMU	42.180	211	113	5	23	224	61	271	1.82e-52	175
sp|P21926|CD9_HUMAN	tr|A0A2K5ZG73|A0A2K5ZG73_MANLE	42.180	211	113	5	23	224	61	271	1.92e-52	175
sp|P21926|CD9_HUMAN	tr|A0A2K5UDK3|A0A2K5UDK3_MACFA	41.981	212	114	5	23	225	61	272	2.03e-52	175
sp|P21926|CD9_HUMAN	tr|A0A4X2KH38|A0A4X2KH38_VOMUR	47.343	207	97	5	23	228	20	215	2.09e-52	173
sp|P21926|CD9_HUMAN	tr|A0A2I3N3B9|A0A2I3N3B9_PAPAN	41.981	212	114	5	23	225	61	272	2.84e-52	174
sp|P21926|CD9_HUMAN	tr|M3Y1X0|M3Y1X0_MUSPF	41.706	211	114	4	23	224	74	284	6.15e-52	174
sp|P21926|CD9_HUMAN	tr|A0A3B4VHJ3|A0A3B4VHJ3_SERDU	43.363	226	96	3	3	228	4	197	9.12e-52	171
sp|P21926|CD9_HUMAN	tr|A0A1S3FW75|A0A1S3FW75_DIPOR	45.146	206	105	4	23	228	13	210	1.06e-51	171
sp|P21926|CD9_HUMAN	tr|A0A2K5M6J4|A0A2K5M6J4_CERAT	45.778	225	114	4	4	228	5	221	1.32e-51	171
sp|P21926|CD9_HUMAN	tr|A0A091WHG2|A0A091WHG2_OPIHO	43.810	210	112	4	20	228	1	205	1.51e-51	170
sp|P21926|CD9_HUMAN	tr|A0A087QPG9|A0A087QPG9_APTFO	43.961	207	110	4	23	228	2	203	1.64e-51	170
sp|P21926|CD9_HUMAN	tr|G3QX82|G3QX82_GORGO	40.566	212	117	4	23	225	47	258	3.46e-51	171
sp|P21926|CD9_HUMAN	tr|H0YRS3|H0YRS3_TAEGU	44.712	208	107	5	23	228	2	203	3.62e-51	169
sp|P21926|CD9_HUMAN	tr|G3THY2|G3THY2_LOXAF	41.706	211	114	4	23	224	1	211	3.89e-51	170
sp|P21926|CD9_HUMAN	tr|A0A2I3H8X6|A0A2I3H8X6_NOMLE	40.566	212	117	4	23	225	61	272	5.14e-51	171
sp|P21926|CD9_HUMAN	tr|A0A2R9AHC0|A0A2R9AHC0_PANPA	40.566	212	117	4	23	225	57	268	5.89e-51	171
sp|P21926|CD9_HUMAN	tr|A0A287BMS3|A0A287BMS3_PIG	44.878	205	105	4	4	208	115	311	6.19e-51	173
sp|P21926|CD9_HUMAN	tr|A0A151PH87|A0A151PH87_ALLMI	44.949	198	103	2	23	220	22	213	9.26e-51	176
sp|P21926|CD9_HUMAN	tr|W5NYZ6|W5NYZ6_SHEEP	39.823	226	127	4	8	224	8	233	9.27e-51	169
sp|P21926|CD9_HUMAN	tr|A0A2K6S3Q4|A0A2K6S3Q4_SAIBB	41.850	227	99	4	1	225	1	196	1.30e-50	168
sp|P21926|CD9_HUMAN	tr|A0A091CLJ0|A0A091CLJ0_FUKDA	51.323	189	37	3	40	228	1137	1270	2.20e-50	181
sp|P21926|CD9_HUMAN	tr|A0A060WYV5|A0A060WYV5_ONCMY	54.598	174	75	3	1	173	1	171	1.46e-49	164
sp|P21926|CD9_HUMAN	tr|W5QFX0|W5QFX0_SHEEP	47.596	208	101	5	21	228	1	200	1.79e-49	165
sp|P21926|CD9_HUMAN	tr|G3R3L0|G3R3L0_GORGO	45.794	214	108	4	15	228	38	243	4.82e-48	162
sp|P21926|CD9_HUMAN	tr|G1SF42|G1SF42_RABIT	44.690	226	112	6	5	228	6	220	5.46e-48	162
sp|P21926|CD9_HUMAN	tr|G1LWM5|G1LWM5_AILME	47.115	208	102	5	21	228	1	200	5.97e-48	161
sp|P21926|CD9_HUMAN	tr|K7F7V9|K7F7V9_PELSI	42.487	193	102	4	3	195	4	187	2.24e-47	160
sp|P21926|CD9_HUMAN	tr|R0LLG1|R0LLG1_ANAPL	41.096	219	104	6	23	224	2	212	2.97e-47	160
sp|P21926|CD9_HUMAN	tr|A0A1U7TMX2|A0A1U7TMX2_TARSY	45.673	208	105	4	21	228	5	204	5.16e-47	159
sp|P21926|CD9_HUMAN	tr|A0A2K5Z8V8|A0A2K5Z8V8_MANLE	45.714	210	106	4	19	228	59	260	7.43e-47	160
sp|P21926|CD9_HUMAN	tr|A0A3Q0D1H1|A0A3Q0D1H1_MESAU	45.631	206	104	3	23	228	26	223	1.29e-46	158
sp|P21926|CD9_HUMAN	tr|I3NDM9|I3NDM9_ICTTR	44.762	210	108	3	19	228	30	231	1.71e-46	158
sp|P21926|CD9_HUMAN	tr|E9FSM3|E9FSM3_DAPPU	35.581	267	123	6	1	223	1	262	5.72e-46	158
sp|P21926|CD9_HUMAN	tr|A0A2Y9R830|A0A2Y9R830_TRIMA	44.076	211	110	3	18	228	39	241	9.59e-46	157
sp|P21926|CD9_HUMAN	tr|A0A2I3SFI2|A0A2I3SFI2_PANTR	45.631	206	104	4	23	228	31	228	1.37e-45	156
sp|P21926|CD9_HUMAN	tr|A0A2R8ZZ99|A0A2R8ZZ99_PANPA	45.631	206	104	4	23	228	31	228	1.51e-45	156
sp|P21926|CD9_HUMAN	tr|A0A2K6RZB9|A0A2K6RZB9_SAIBB	45.631	206	104	4	23	228	1	198	2.07e-45	154
sp|P21926|CD9_HUMAN	tr|A0A384CNG5|A0A384CNG5_URSMA	46.602	206	102	5	23	228	79	276	3.00e-45	156
sp|P21926|CD9_HUMAN	tr|G1KJI4|G1KJI4_ANOCA	43.575	179	92	2	56	225	1	179	5.56e-45	153
sp|P21926|CD9_HUMAN	tr|A0A2U4A102|A0A2U4A102_TURTR	49.405	168	79	3	61	228	114	275	2.66e-44	154
sp|P21926|CD9_HUMAN	tr|A0A2U4A102|A0A2U4A102_TURTR	63.158	19	7	0	5	23	6	24	5.0	33.9
sp|P21926|CD9_HUMAN	tr|A0A2I0M009|A0A2I0M009_COLLI	45.977	174	87	4	56	228	14	181	4.36e-44	150
sp|P21926|CD9_HUMAN	tr|A0A1L8GJ51|A0A1L8GJ51_XENLA	46.988	166	79	5	23	179	52	217	1.60e-43	152
sp|P21926|CD9_HUMAN	tr|H2NCG8|H2NCG8_PONAB	39.806	206	100	4	23	225	60	244	2.95e-43	150
sp|P21926|CD9_HUMAN	tr|F7BWG5|F7BWG5_HORSE	40.722	194	106	4	23	207	149	342	1.92e-41	150
sp|P21926|CD9_HUMAN	tr|A0A2I0MHL3|A0A2I0MHL3_COLLI	43.636	165	84	4	70	225	1	165	6.09e-41	142
sp|P21926|CD9_HUMAN	tr|F7I4K3|F7I4K3_CALJA	37.607	234	127	4	5	221	3	234	1.80e-40	143
sp|P21926|CD9_HUMAN	tr|A0A2K5DVL7|A0A2K5DVL7_AOTNA	37.607	234	127	4	5	221	3	234	3.95e-40	142
sp|P21926|CD9_HUMAN	tr|A0A2K6UXH9|A0A2K6UXH9_SAIBB	36.864	236	130	4	3	221	1	234	4.59e-40	142
sp|P21926|CD9_HUMAN	tr|B9ENP5|B9ENP5_SALSA	33.040	227	149	2	1	226	1	225	1.27e-39	142
sp|P21926|CD9_HUMAN	tr|R0KAY1|R0KAY1_ANAPL	39.487	195	113	3	21	215	1	190	5.87e-39	138
sp|P21926|CD9_HUMAN	tr|A0A2Y9QF59|A0A2Y9QF59_TRIMA	42.424	165	84	4	70	225	1	163	1.55e-38	136
sp|P21926|CD9_HUMAN	tr|G1KG83|G1KG83_ANOCA	34.034	238	134	4	5	223	3	236	3.97e-37	134
sp|P21926|CD9_HUMAN	tr|A0A5F4D9C0|A0A5F4D9C0_CANLF	46.471	170	85	2	59	228	141	304	1.13e-36	135
sp|P21926|CD9_HUMAN	tr|A0A1S3WSB9|A0A1S3WSB9_ERIEU	41.212	165	88	3	70	225	1	165	1.19e-36	131
sp|P21926|CD9_HUMAN	tr|A0A1S3FJ73|A0A1S3FJ73_DIPOR	41.104	163	89	3	70	225	1	163	1.43e-36	131
sp|P21926|CD9_HUMAN	tr|A0A3Q1MJJ9|A0A3Q1MJJ9_BOVIN	42.188	192	102	6	5	195	6	189	1.95e-36	132
sp|P21926|CD9_HUMAN	tr|F7C2L7|F7C2L7_HORSE	45.882	170	86	2	59	228	146	309	7.93e-36	133
sp|P21926|CD9_HUMAN	tr|G1QW97|G1QW97_NOMLE	37.500	232	126	4	7	221	5	234	1.89e-35	130
sp|P21926|CD9_HUMAN	tr|Q5I0R1|Q5I0R1_XENTR	36.052	233	129	6	5	223	3	229	1.89e-35	130
sp|P21926|CD9_HUMAN	tr|A0A1S3FPW3|A0A1S3FPW3_DIPOR	37.872	235	126	5	5	221	3	235	2.04e-35	130
sp|P21926|CD9_HUMAN	tr|A0A2U3Y6J5|A0A2U3Y6J5_LEPWE	56.250	112	47	2	4	115	5	114	3.88e-35	125
sp|P21926|CD9_HUMAN	tr|H0Z9X6|H0Z9X6_TAEGU	31.381	239	142	3	5	224	3	238	6.57e-35	129
sp|P21926|CD9_HUMAN	tr|A0A096N3R0|A0A096N3R0_PAPAN	35.593	236	133	4	3	221	1	234	7.13e-35	129
sp|P21926|CD9_HUMAN	tr|A0A2K6M334|A0A2K6M334_RHIBE	34.615	234	134	4	5	221	3	234	1.14e-34	128
sp|P21926|CD9_HUMAN	tr|E2QSC8|E2QSC8_CANLF	36.596	235	128	4	5	221	3	234	2.81e-34	127
sp|P21926|CD9_HUMAN	tr|A0A2J8K4G8|A0A2J8K4G8_PANTR	36.325	234	130	5	5	221	3	234	3.41e-34	127
sp|P21926|CD9_HUMAN	tr|A0A2R9A5W4|A0A2R9A5W4_PANPA	36.325	234	130	5	5	221	3	234	3.41e-34	127
sp|P21926|CD9_HUMAN	tr|A0A2J8W1B2|A0A2J8W1B2_PONAB	36.752	234	129	5	5	221	3	234	4.26e-34	127
sp|P21926|CD9_HUMAN	tr|A0A3B4U4G0|A0A3B4U4G0_SERDU	33.032	221	144	4	11	228	11	230	8.05e-34	126
sp|P21926|CD9_HUMAN	sp|P19075|TSN8_HUMAN	35.897	234	131	5	5	221	3	234	1.44e-33	125
sp|P21926|CD9_HUMAN	tr|H9H043|H9H043_HORSE	35.319	235	132	5	5	221	3	235	2.09e-33	125
sp|P21926|CD9_HUMAN	tr|G3RKT3|G3RKT3_GORGO	35.897	234	131	5	5	221	3	234	2.26e-33	125
sp|P21926|CD9_HUMAN	sp|Q5R9S6|TSN8_PONAB	36.017	236	128	6	5	221	3	234	6.25e-33	124
sp|P21926|CD9_HUMAN	tr|A0A060Y6Z4|A0A060Y6Z4_ONCMY	32.653	196	129	2	31	225	4	197	2.03e-32	121
sp|P21926|CD9_HUMAN	tr|A0A3Q0EJS8|A0A3Q0EJS8_TARSY	35.106	188	90	4	70	225	1	188	3.00e-32	120
sp|P21926|CD9_HUMAN	tr|W5PYR6|W5PYR6_SHEEP	32.759	232	137	4	9	223	7	236	1.51e-31	120
sp|P21926|CD9_HUMAN	tr|A0A286XS42|A0A286XS42_CAVPO	33.333	234	137	5	5	221	3	234	3.18e-31	119
sp|P21926|CD9_HUMAN	tr|A0A1L8GYK1|A0A1L8GYK1_XENLA	32.751	229	139	4	5	223	3	226	3.85e-31	119
sp|P21926|CD9_HUMAN	sp|Q8R3G9|TSN8_MOUSE	32.759	232	139	3	5	221	3	232	4.64e-31	119
sp|P21926|CD9_HUMAN	tr|G1L131|G1L131_AILME	34.468	235	133	4	5	221	3	234	4.67e-31	119
sp|P21926|CD9_HUMAN	tr|A0A0D9QVV2|A0A0D9QVV2_CHLSB	34.615	234	134	3	5	221	3	234	5.19e-31	119
sp|P21926|CD9_HUMAN	tr|A0A2I2UB49|A0A2I2UB49_FELCA	35.319	235	132	5	5	221	3	235	8.87e-31	118
sp|P21926|CD9_HUMAN	tr|A0A2I0LZK2|A0A2I0LZK2_COLLI	31.224	237	140	5	5	223	3	234	8.99e-31	118
sp|P21926|CD9_HUMAN	tr|G1NDZ3|G1NDZ3_MELGA	30.738	244	144	4	5	223	3	246	8.99e-31	118
sp|P21926|CD9_HUMAN	sp|Q2KIS9|TSN8_BOVIN	31.933	238	142	4	5	224	3	238	1.05e-30	118
sp|P21926|CD9_HUMAN	tr|F1MP86|F1MP86_BOVIN	31.933	238	142	4	5	224	3	238	1.33e-30	117
sp|P21926|CD9_HUMAN	tr|A0A2Y9RY32|A0A2Y9RY32_TRIMA	33.617	235	136	4	5	221	3	235	2.52e-30	117
sp|P21926|CD9_HUMAN	tr|A0A1L8GCX7|A0A1L8GCX7_XENLA	33.607	244	126	7	6	222	12	246	2.58e-30	117
sp|P21926|CD9_HUMAN	tr|G5BSY5|G5BSY5_HETGA	33.937	221	127	5	5	208	3	221	3.18e-30	116
sp|P21926|CD9_HUMAN	tr|I3MKG8|I3MKG8_ICTTR	30.380	237	146	5	5	224	3	237	3.81e-30	116
sp|P21926|CD9_HUMAN	tr|Q6DDI3|Q6DDI3_XENLA	34.016	244	125	8	6	222	12	246	3.99e-30	117
sp|P21926|CD9_HUMAN	tr|A0A2U3XLP8|A0A2U3XLP8_LEPWE	34.599	237	131	5	5	221	3	235	4.16e-30	116
sp|P21926|CD9_HUMAN	tr|A0A1S3PS39|A0A1S3PS39_SALSA	32.794	247	124	9	6	222	16	250	5.65e-30	116
sp|P21926|CD9_HUMAN	tr|A0A091JM58|A0A091JM58_EGRGA	32.231	242	137	5	5	223	3	240	8.28e-30	115
sp|P21926|CD9_HUMAN	tr|A0A1S3N1H1|A0A1S3N1H1_SALSA	30.894	246	130	7	7	223	14	248	1.51e-29	115
sp|P21926|CD9_HUMAN	tr|A0A384BK72|A0A384BK72_URSMA	35.043	234	133	5	5	221	3	234	1.69e-29	115
sp|P21926|CD9_HUMAN	tr|A0A2K6G1Y8|A0A2K6G1Y8_PROCO	34.043	235	135	6	5	221	3	235	1.71e-29	115
sp|P21926|CD9_HUMAN	tr|B1WAT5|B1WAT5_XENTR	33.197	244	127	8	6	222	12	246	1.80e-29	115
sp|P21926|CD9_HUMAN	tr|F6SXL2|F6SXL2_ORNAN	30.992	242	140	5	5	224	3	239	1.93e-29	115
sp|P21926|CD9_HUMAN	tr|R0KWZ8|R0KWZ8_ANAPL	32.645	242	135	5	5	223	3	239	2.11e-29	114
sp|P21926|CD9_HUMAN	tr|A0A1S3KT87|A0A1S3KT87_SALSA	31.837	245	129	8	6	222	16	250	2.69e-29	115
sp|P21926|CD9_HUMAN	tr|M3Z1B8|M3Z1B8_MUSPF	35.043	234	133	6	5	221	3	234	4.40e-29	114
sp|P21926|CD9_HUMAN	tr|A0A2K5WLX6|A0A2K5WLX6_MACFA	32.645	242	138	5	5	224	3	241	8.40e-29	113
sp|P21926|CD9_HUMAN	tr|A0A2U3WC59|A0A2U3WC59_ODORO	34.043	235	135	6	5	221	3	235	1.81e-28	112
sp|P21926|CD9_HUMAN	tr|A0A194Q3I5|A0A194Q3I5_PAPXU	32.114	246	142	5	1	228	1	239	1.90e-28	112
sp|P21926|CD9_HUMAN	tr|A0A5F8A730|A0A5F8A730_MACMU	33.482	224	130	3	5	211	3	224	3.31e-28	112
sp|P21926|CD9_HUMAN	tr|H0XBL6|H0XBL6_OTOGA	32.035	231	141	3	5	221	3	231	7.08e-28	110
sp|P21926|CD9_HUMAN	tr|A0A2K5LME9|A0A2K5LME9_CERAT	33.476	233	120	5	3	221	1	212	8.33e-28	110
sp|P21926|CD9_HUMAN	tr|A0A3B4TDN2|A0A3B4TDN2_SERDU	31.148	244	132	6	7	223	14	248	2.43e-27	109
sp|P21926|CD9_HUMAN	tr|A0A1U7S8R1|A0A1U7S8R1_ALLSI	32.780	241	134	5	5	223	3	237	3.54e-27	108
sp|P21926|CD9_HUMAN	tr|F6QNA7|F6QNA7_XENTR	32.271	251	127	9	6	222	12	253	5.68e-27	108
sp|P21926|CD9_HUMAN	tr|A0A3B4UNV9|A0A3B4UNV9_SERDU	31.020	245	131	8	6	222	52	286	9.34e-27	109
sp|P21926|CD9_HUMAN	tr|G1TLQ5|G1TLQ5_RABIT	53.125	96	43	1	24	117	53	148	1.01e-26	107
sp|P21926|CD9_HUMAN	tr|A0A087QQA3|A0A087QQA3_APTFO	30.165	242	144	5	5	223	3	242	1.19e-26	107
sp|P21926|CD9_HUMAN	tr|E2BUA7|E2BUA7_HARSA	31.050	219	129	5	3	206	2	213	1.60e-26	106
sp|P21926|CD9_HUMAN	tr|A0A151PF82|A0A151PF82_ALLMI	32.231	242	136	5	4	223	29	264	2.59e-26	107
sp|P21926|CD9_HUMAN	tr|A0A3Q0DR25|A0A3Q0DR25_TARSY	34.468	235	134	4	5	221	3	235	2.85e-26	106
sp|P21926|CD9_HUMAN	tr|K7G6M4|K7G6M4_PELSI	31.718	227	132	4	5	208	3	229	2.96e-26	106
sp|P21926|CD9_HUMAN	tr|G1Q4U9|G1Q4U9_MYOLU	30.396	227	138	3	13	221	14	238	4.18e-26	106
sp|P21926|CD9_HUMAN	tr|K7G2E6|K7G2E6_PELSI	35.417	240	120	8	6	219	12	242	6.15e-26	106
sp|P21926|CD9_HUMAN	tr|K7EUJ7|K7EUJ7_PONAB	46.087	115	60	2	56	170	7	119	1.07e-25	102
sp|P21926|CD9_HUMAN	tr|Q5XGS2|Q5XGS2_XENLA	32.444	225	134	6	10	225	9	224	1.72e-25	104
sp|P21926|CD9_HUMAN	tr|A0A2Y9MGK0|A0A2Y9MGK0_DELLE	34.855	241	120	7	6	217	12	244	2.23e-25	104
sp|P21926|CD9_HUMAN	tr|A0A2K6A9S5|A0A2K6A9S5_MANLE	31.405	242	141	5	5	224	3	241	5.80e-25	103
sp|P21926|CD9_HUMAN	tr|A0A5F7ZGR0|A0A5F7ZGR0_MACMU	40.000	170	71	3	59	228	136	274	8.83e-25	103
sp|P21926|CD9_HUMAN	tr|H2UYH5|H2UYH5_TAKRU	31.197	234	127	7	6	212	12	238	9.49e-25	105
sp|P21926|CD9_HUMAN	tr|A0A139WBP1|A0A139WBP1_TRICA	30.638	235	140	5	6	224	4	231	1.08e-24	102
sp|P21926|CD9_HUMAN	tr|G3NVY4|G3NVY4_GASAC	35.545	211	131	5	11	217	11	220	1.09e-24	102
sp|P21926|CD9_HUMAN	tr|G3PYI3|G3PYI3_GASAC	30.242	248	133	9	6	222	12	250	1.46e-24	102
sp|P21926|CD9_HUMAN	tr|A0A060Y8X5|A0A060Y8X5_ONCMY	34.973	183	111	4	49	223	8	190	1.49e-24	100
sp|P21926|CD9_HUMAN	tr|Q569S1|Q569S1_XENLA	31.982	222	135	7	10	225	9	220	1.84e-24	101
sp|P21926|CD9_HUMAN	tr|Q6P4W6|Q6P4W6_XENTR	31.325	249	142	5	1	223	1	246	2.55e-24	102
sp|P21926|CD9_HUMAN	tr|H0ZJ29|H0ZJ29_TAEGU	32.143	252	131	4	4	218	3	251	2.86e-24	102
sp|P21926|CD9_HUMAN	tr|Q8AYJ0|Q8AYJ0_SALSA	33.186	226	148	2	1	225	1	224	3.01e-24	101
sp|P21926|CD9_HUMAN	tr|A0A1S3MKN4|A0A1S3MKN4_SALSA	30.435	230	140	4	9	223	115	339	3.99e-24	103
sp|P21926|CD9_HUMAN	tr|G3NTC5|G3NTC5_GASAC	30.579	242	143	5	10	226	7	248	4.33e-24	101
sp|P21926|CD9_HUMAN	tr|G1KR65|G1KR65_ANOCA	33.745	243	126	5	6	222	12	245	4.41e-24	101
sp|P21926|CD9_HUMAN	tr|H2SY26|H2SY26_TAKRU	28.959	221	133	5	3	206	2	215	4.76e-24	100
sp|P21926|CD9_HUMAN	tr|A0A067QFM7|A0A067QFM7_ZOONE	28.685	251	144	7	1	228	1	239	5.75e-24	100
sp|P21926|CD9_HUMAN	tr|B5X9W4|B5X9W4_SALSA	26.749	243	147	3	4	218	3	242	6.55e-24	100
sp|P21926|CD9_HUMAN	tr|A0A4X2KG53|A0A4X2KG53_VOMUR	32.114	246	121	9	10	223	17	248	9.08e-24	100
sp|P21926|CD9_HUMAN	tr|A0A452EJY8|A0A452EJY8_CAPHI	31.081	222	137	6	8	226	7	215	1.07e-23	99.4
sp|P21926|CD9_HUMAN	tr|A0A1S3KR08|A0A1S3KR08_SALSA	30.000	230	141	4	9	223	114	338	1.10e-23	102
sp|P21926|CD9_HUMAN	tr|Q6IP10|Q6IP10_XENLA	30.924	249	143	5	1	223	1	246	1.16e-23	100
sp|P21926|CD9_HUMAN	tr|L5K3N7|L5K3N7_PTEAL	37.179	156	93	3	29	184	21	171	1.28e-23	98.2
sp|P21926|CD9_HUMAN	tr|A0A067QHS4|A0A067QHS4_ZOONE	32.159	227	118	6	3	208	2	213	1.40e-23	99.0
sp|P21926|CD9_HUMAN	tr|A0A2Y9FXZ5|A0A2Y9FXZ5_TRIMA	28.745	247	147	5	1	228	1	237	1.44e-23	99.4
sp|P21926|CD9_HUMAN	tr|E9GPB5|E9GPB5_DAPPU	31.086	267	139	7	1	224	1	265	1.52e-23	100
sp|P21926|CD9_HUMAN	tr|F6VK90|F6VK90_ORNAN	30.769	221	139	4	8	226	7	215	1.61e-23	99.0
sp|P21926|CD9_HUMAN	tr|M4WHJ0|M4WHJ0_SHEEP	31.081	222	137	6	8	226	7	215	1.93e-23	98.6
sp|P21926|CD9_HUMAN	tr|A0A1U7Q6J3|A0A1U7Q6J3_MESAU	32.377	244	129	7	6	222	12	246	2.08e-23	99.4
sp|P21926|CD9_HUMAN	tr|G3Q8C9|G3Q8C9_GASAC	29.114	237	131	6	7	214	14	242	2.29e-23	99.4
sp|P21926|CD9_HUMAN	tr|A0A1U7UBI9|A0A1U7UBI9_TARSY	26.531	245	157	2	1	228	1	239	2.38e-23	99.0
sp|P21926|CD9_HUMAN	tr|A0A4X2KFX8|A0A4X2KFX8_VOMUR	32.068	237	133	6	10	223	8	239	2.51e-23	99.0
sp|P21926|CD9_HUMAN	tr|G3SP03|G3SP03_LOXAF	29.461	241	134	7	10	223	16	247	3.10e-23	99.0
sp|P21926|CD9_HUMAN	tr|A0A1S3R924|A0A1S3R924_SALSA	29.707	239	145	5	10	226	7	244	3.54e-23	98.6
sp|P21926|CD9_HUMAN	tr|A0A2K5DN81|A0A2K5DN81_AOTNA	33.740	246	123	8	6	222	11	245	3.75e-23	99.0
sp|P21926|CD9_HUMAN	tr|A0A093G8K8|A0A093G8K8_DRYPU	29.075	227	133	5	5	208	3	224	3.76e-23	98.2
sp|P21926|CD9_HUMAN	tr|F6U5V9|F6U5V9_XENTR	30.222	225	128	5	25	223	38	259	4.45e-23	99.0
sp|P21926|CD9_HUMAN	tr|H0X2V2|H0X2V2_OTOGA	28.689	244	150	5	1	228	1	236	5.07e-23	98.2
sp|P21926|CD9_HUMAN	tr|A0A1S3FQI1|A0A1S3FQI1_DIPOR	27.642	246	150	5	1	227	1	237	5.81e-23	97.8
sp|P21926|CD9_HUMAN	tr|A0A060XRS1|A0A060XRS1_ONCMY	30.864	243	137	7	10	226	7	244	6.17e-23	98.2
sp|P21926|CD9_HUMAN	tr|H2Q2W1|H2Q2W1_PANTR	34.146	246	122	8	6	222	12	246	6.59e-23	98.2
sp|P21926|CD9_HUMAN	tr|A0A2R9AGJ8|A0A2R9AGJ8_PANPA	34.146	246	122	8	6	222	12	246	6.59e-23	98.2
sp|P21926|CD9_HUMAN	sp|P48509|CD151_HUMAN	34.146	246	122	8	6	222	12	246	6.59e-23	98.2
sp|P21926|CD9_HUMAN	tr|G3R5G9|G3R5G9_GORGO	34.146	246	122	8	6	222	12	246	6.59e-23	98.2
sp|P21926|CD9_HUMAN	tr|A0A3B4T567|A0A3B4T567_SERDU	28.390	236	149	4	3	223	2	232	7.55e-23	97.8
sp|P21926|CD9_HUMAN	tr|F6RX70|F6RX70_CALJA	33.740	246	123	8	6	222	11	245	7.64e-23	97.8
sp|P21926|CD9_HUMAN	tr|A0A0Q3UQ72|A0A0Q3UQ72_AMAAE	38.312	154	88	3	1	154	310	456	7.65e-23	101
sp|P21926|CD9_HUMAN	tr|A0A0Q3UQ72|A0A0Q3UQ72_AMAAE	33.333	132	81	3	23	154	633	757	4.25e-10	64.7
sp|P21926|CD9_HUMAN	tr|A0A1S3GEV1|A0A1S3GEV1_DIPOR	29.224	219	145	4	8	226	7	215	8.25e-23	97.1
sp|P21926|CD9_HUMAN	tr|A0A060YEK5|A0A060YEK5_ONCMY	30.000	240	133	6	8	217	7	241	9.47e-23	97.4
sp|P21926|CD9_HUMAN	tr|A0A1L8GQR8|A0A1L8GQR8_XENLA	26.613	248	141	7	10	226	17	254	9.48e-23	97.8
sp|P21926|CD9_HUMAN	tr|A0A1U8D917|A0A1U8D917_ALLSI	35.000	240	121	7	6	219	12	242	9.71e-23	97.8
sp|P21926|CD9_HUMAN	tr|A0A067RAT2|A0A067RAT2_ZOONE	23.695	249	154	5	4	225	8	247	9.92e-23	97.8
sp|P21926|CD9_HUMAN	tr|A0A2J8XS74|A0A2J8XS74_PONAB	33.740	246	123	8	6	222	12	246	1.10e-22	97.4
sp|P21926|CD9_HUMAN	tr|B5X2I2|B5X2I2_SALSA	30.000	240	133	6	8	217	19	253	1.11e-22	97.8
sp|P21926|CD9_HUMAN	tr|G1NDK6|G1NDK6_MELGA	30.159	252	136	4	4	218	4	252	1.13e-22	97.8
sp|P21926|CD9_HUMAN	tr|A0A5G2RMT1|A0A5G2RMT1_PIG	35.714	140	83	3	92	224	116	255	1.14e-22	97.8
sp|P21926|CD9_HUMAN	tr|A0A091W6R2|A0A091W6R2_OPIHO	28.926	242	132	4	19	223	6	244	1.21e-22	97.4
sp|P21926|CD9_HUMAN	tr|G3NP59|G3NP59_GASAC	30.645	248	135	8	6	226	12	249	1.43e-22	97.4
sp|P21926|CD9_HUMAN	tr|A0A3B4VPJ4|A0A3B4VPJ4_SERDU	28.755	233	138	5	13	217	2	234	1.56e-22	96.7
sp|P21926|CD9_HUMAN	sp|P41731|CD63_MOUSE	28.049	246	151	5	1	228	1	238	1.63e-22	96.7
sp|P21926|CD9_HUMAN	tr|A0A3B4TZW6|A0A3B4TZW6_SERDU	31.799	239	138	5	10	223	7	245	1.66e-22	97.1
sp|P21926|CD9_HUMAN	tr|A0A2Y9DUF1|A0A2Y9DUF1_TRIMA	29.046	241	135	7	10	223	26	257	1.71e-22	97.4
sp|P21926|CD9_HUMAN	tr|A0A099YXC2|A0A099YXC2_TINGU	29.694	229	131	5	19	224	1	222	1.88e-22	96.3
sp|P21926|CD9_HUMAN	tr|A0A1S3SI97|A0A1S3SI97_SALSA	35.294	153	86	4	7	154	14	158	1.92e-22	95.9
sp|P21926|CD9_HUMAN	tr|A0A091IC94|A0A091IC94_CALAN	28.992	238	127	5	19	218	1	234	2.03e-22	96.7
sp|P21926|CD9_HUMAN	tr|A0A087QYI8|A0A087QYI8_APTFO	28.512	242	133	4	19	223	1	239	3.25e-22	96.3
sp|P21926|CD9_HUMAN	tr|A0A3B5KKG3|A0A3B5KKG3_TAKRU	29.787	235	132	7	7	214	13	241	4.02e-22	96.3
sp|P21926|CD9_HUMAN	tr|A0A1U8CHW3|A0A1U8CHW3_MESAU	29.268	246	134	8	10	226	16	250	4.32e-22	95.9
sp|P21926|CD9_HUMAN	tr|A0A2K6MTG5|A0A2K6MTG5_RHIBE	33.740	246	123	8	6	222	12	246	4.60e-22	95.9
sp|P21926|CD9_HUMAN	tr|A0A0L0CK23|A0A0L0CK23_LUCCU	25.556	270	151	7	1	225	1	265	4.70e-22	96.3
sp|P21926|CD9_HUMAN	tr|A0A1U7RSI7|A0A1U7RSI7_ALLSI	30.952	252	139	5	4	223	3	251	4.74e-22	95.9
sp|P21926|CD9_HUMAN	tr|A0A2I3NAE9|A0A2I3NAE9_PAPAN	33.740	246	123	8	6	222	12	246	4.90e-22	95.9
sp|P21926|CD9_HUMAN	tr|A0A2K5Y3I9|A0A2K5Y3I9_MANLE	33.740	246	123	8	6	222	12	246	4.90e-22	95.9
sp|P21926|CD9_HUMAN	tr|A0A0D9RDR7|A0A0D9RDR7_CHLSB	33.740	246	123	8	6	222	12	246	4.90e-22	95.9
sp|P21926|CD9_HUMAN	tr|A0A2K5NP40|A0A2K5NP40_CERAT	33.740	246	123	8	6	222	12	246	4.90e-22	95.9
sp|P21926|CD9_HUMAN	tr|A0A2K5WB08|A0A2K5WB08_MACFA	34.146	246	122	8	6	222	12	246	5.01e-22	95.9
sp|P21926|CD9_HUMAN	tr|G3N6K9|G3N6K9_GASAC	33.333	225	132	5	8	224	5	219	5.06e-22	95.1
sp|P21926|CD9_HUMAN	tr|A0A1U7QLS6|A0A1U7QLS6_MESAU	27.397	219	149	3	8	226	7	215	5.15e-22	95.1
sp|P21926|CD9_HUMAN	tr|A0A1S3PY01|A0A1S3PY01_SALSA	29.435	248	143	2	4	222	3	247	5.57e-22	95.9
sp|P21926|CD9_HUMAN	tr|G1KPW0|G1KPW0_ANOCA	31.076	251	134	4	4	218	3	250	6.42e-22	95.9
sp|P21926|CD9_HUMAN	tr|A0A4X2L3N5|A0A4X2L3N5_VOMUR	40.833	120	61	4	70	180	1	119	6.52e-22	96.3
sp|P21926|CD9_HUMAN	tr|A0A2U3XBE4|A0A2U3XBE4_LEPWE	28.340	247	149	5	1	228	1	238	6.76e-22	95.1
sp|P21926|CD9_HUMAN	tr|A0A093GJ63|A0A093GJ63_DRYPU	34.568	243	124	7	6	222	12	245	6.93e-22	95.5
sp|P21926|CD9_HUMAN	tr|A0A2I0MPS1|A0A2I0MPS1_COLLI	29.572	257	141	4	4	223	3	256	7.33e-22	95.5
sp|P21926|CD9_HUMAN	tr|W5PNU8|W5PNU8_SHEEP	27.236	246	152	4	1	228	1	237	7.59e-22	95.1
sp|P21926|CD9_HUMAN	tr|A0A452FHI7|A0A452FHI7_CAPHI	27.236	246	152	4	1	228	1	237	7.59e-22	95.1
sp|P21926|CD9_HUMAN	tr|A0A151NL05|A0A151NL05_ALLMI	27.823	248	151	5	1	228	1	240	7.65e-22	95.1
sp|P21926|CD9_HUMAN	tr|A0A2U4A4Q3|A0A2U4A4Q3_TURTR	30.317	221	144	4	8	228	22	232	9.09e-22	94.7
sp|P21926|CD9_HUMAN	tr|A0A226N1T0|A0A226N1T0_CALSU	29.762	252	137	4	4	218	3	251	9.21e-22	95.5
sp|P21926|CD9_HUMAN	tr|A0A151MBB5|A0A151MBB5_ALLMI	30.952	252	139	5	4	223	3	251	9.23e-22	95.1
sp|P21926|CD9_HUMAN	tr|G3IBU5|G3IBU5_CRIGR	27.397	219	149	3	8	226	7	215	9.29e-22	94.4
sp|P21926|CD9_HUMAN	tr|G1KR70|G1KR70_ANOCA	28.139	231	146	5	8	223	51	276	9.77e-22	95.5
sp|P21926|CD9_HUMAN	sp|Q58DM3|CD53_BOVIN	29.412	221	146	5	8	228	7	217	1.01e-21	94.4
sp|P21926|CD9_HUMAN	tr|A0A2K5D611|A0A2K5D611_AOTNA	29.388	245	129	8	10	223	16	247	1.12e-21	94.7
sp|P21926|CD9_HUMAN	tr|A0A091I526|A0A091I526_CALAN	34.454	238	124	7	6	217	13	244	1.29e-21	94.7
sp|P21926|CD9_HUMAN	tr|A0A1L8F2X4|A0A1L8F2X4_XENLA	26.087	253	154	6	1	228	8	252	1.50e-21	94.4
sp|P21926|CD9_HUMAN	tr|A0A2K6U599|A0A2K6U599_SAIBB	32.669	251	124	8	6	222	11	250	1.58e-21	94.7
sp|P21926|CD9_HUMAN	tr|A0A091WZ11|A0A091WZ11_OPIHO	27.511	229	139	4	19	223	4	229	1.65e-21	94.0
sp|P21926|CD9_HUMAN	tr|A0A286X8N1|A0A286X8N1_CAVPO	28.631	241	136	7	10	223	16	247	1.79e-21	94.4
sp|P21926|CD9_HUMAN	tr|A0A2Y9NXZ3|A0A2Y9NXZ3_DELLE	30.493	223	141	5	8	228	7	217	1.86e-21	93.6
sp|P21926|CD9_HUMAN	tr|A0A340WIA5|A0A340WIA5_LIPVE	29.864	221	145	4	8	228	7	217	2.20e-21	93.2
sp|P21926|CD9_HUMAN	tr|A0A087QYI9|A0A087QYI9_APTFO	29.218	243	132	7	8	217	7	242	2.20e-21	94.0
sp|P21926|CD9_HUMAN	tr|A0A091D5R1|A0A091D5R1_FUKDA	33.197	244	127	7	6	222	283	517	2.25e-21	97.4
sp|P21926|CD9_HUMAN	tr|A0A0B4KH03|A0A0B4KH03_DROME	23.048	269	159	5	1	225	1	265	2.76e-21	94.4
sp|P21926|CD9_HUMAN	tr|A0A2I0MHJ5|A0A2I0MHJ5_COLLI	28.139	231	146	5	8	223	97	322	2.83e-21	95.1
sp|P21926|CD9_HUMAN	tr|A0A091W8Z1|A0A091W8Z1_OPIHO	29.218	243	132	7	8	217	7	242	3.27e-21	93.6
sp|P21926|CD9_HUMAN	tr|F6PZP8|F6PZP8_BOVIN	28.049	246	141	7	1	222	6	239	3.33e-21	93.6
sp|P21926|CD9_HUMAN	tr|A0A0Q3R3L1|A0A0Q3R3L1_AMAAE	34.167	240	123	7	6	219	12	242	3.35e-21	93.6
sp|P21926|CD9_HUMAN	tr|A0A096N0U8|A0A096N0U8_PAPAN	30.233	258	129	7	6	218	2	253	3.61e-21	94.0
sp|P21926|CD9_HUMAN	sp|Q61451|CD53_MOUSE	28.767	219	146	3	8	226	7	215	3.83e-21	92.8
sp|P21926|CD9_HUMAN	tr|A0A1L8GJE0|A0A1L8GJE0_XENLA	28.448	232	146	5	8	224	99	325	4.08e-21	94.7
sp|P21926|CD9_HUMAN	tr|H2SXI6|H2SXI6_TAKRU	31.556	225	137	4	7	223	4	219	4.12e-21	92.8
sp|P21926|CD9_HUMAN	tr|F7BBY5|F7BBY5_HORSE	29.046	241	135	7	10	223	16	247	4.20e-21	93.2
sp|P21926|CD9_HUMAN	tr|G3T769|G3T769_LOXAF	26.122	245	148	4	1	228	12	240	4.21e-21	93.2
sp|P21926|CD9_HUMAN	tr|A0A3B4UKD0|A0A3B4UKD0_SERDU	30.645	248	135	8	6	226	12	249	4.21e-21	93.2
sp|P21926|CD9_HUMAN	tr|A0A1L8F7H3|A0A1L8F7H3_XENLA	26.122	245	148	6	9	228	16	252	4.72e-21	93.2
sp|P21926|CD9_HUMAN	tr|A0A2Y9SH50|A0A2Y9SH50_PHYMC	29.864	221	145	4	8	228	7	217	4.78e-21	92.4
sp|P21926|CD9_HUMAN	tr|A0A2U4C0Q8|A0A2U4C0Q8_TURTR	28.049	246	141	7	1	222	6	239	5.00e-21	93.2
sp|P21926|CD9_HUMAN	tr|A0A455B2Q9|A0A455B2Q9_PHYMC	28.049	246	141	7	1	222	6	239	5.00e-21	93.2
sp|P21926|CD9_HUMAN	tr|A0A087QVS2|A0A087QVS2_APTFO	34.440	241	121	8	6	219	13	243	5.01e-21	93.2
sp|P21926|CD9_HUMAN	tr|M3XP66|M3XP66_MUSPF	27.126	247	152	5	1	228	15	252	5.13e-21	93.2
sp|P21926|CD9_HUMAN	tr|A0A2Y9MH74|A0A2Y9MH74_DELLE	28.458	253	147	7	1	228	1	244	5.15e-21	92.8
sp|P21926|CD9_HUMAN	tr|M3YD91|M3YD91_MUSPF	27.966	236	150	4	3	223	42	272	5.51e-21	93.6
sp|P21926|CD9_HUMAN	tr|A0A1S2ZR47|A0A1S2ZR47_ERIEU	28.049	246	141	7	1	222	6	239	5.79e-21	92.8
sp|P21926|CD9_HUMAN	tr|A0A099Z7L2|A0A099Z7L2_TINGU	28.270	237	130	4	19	218	1	234	5.80e-21	92.8
sp|P21926|CD9_HUMAN	tr|A0A060X046|A0A060X046_ONCMY	26.749	243	148	6	9	228	16	251	6.20e-21	92.8
sp|P21926|CD9_HUMAN	tr|A0A340WGV9|A0A340WGV9_LIPVE	31.364	220	131	4	22	223	90	307	6.83e-21	94.0
sp|P21926|CD9_HUMAN	tr|A0A4X2KC90|A0A4X2KC90_VOMUR	32.510	243	124	9	6	219	12	243	7.07e-21	92.8
sp|P21926|CD9_HUMAN	tr|A0A099ZP48|A0A099ZP48_TINGU	32.917	240	126	6	6	219	13	243	7.07e-21	92.8
sp|P21926|CD9_HUMAN	tr|A0A1U7SAN9|A0A1U7SAN9_ALLSI	29.630	243	131	7	8	217	7	242	7.08e-21	92.8
sp|P21926|CD9_HUMAN	tr|A0A151MBA2|A0A151MBA2_ALLMI	30.041	243	130	7	8	217	50	285	7.38e-21	93.6
sp|P21926|CD9_HUMAN	tr|A0A0Q3M291|A0A0Q3M291_AMAAE	34.559	136	84	1	5	140	3	133	7.79e-21	90.1
sp|P21926|CD9_HUMAN	tr|W5NRX8|W5NRX8_SHEEP	27.642	246	142	7	1	222	6	239	7.99e-21	92.4
sp|P21926|CD9_HUMAN	sp|P61171|CD151_MACMU	32.787	244	128	7	6	222	12	246	8.09e-21	92.4
sp|P21926|CD9_HUMAN	tr|A0A1U7T833|A0A1U7T833_TARSY	28.049	246	141	7	1	222	6	239	9.06e-21	92.4
sp|P21926|CD9_HUMAN	tr|G1KW81|G1KW81_ANOCA	26.754	228	143	4	10	221	17	236	9.24e-21	92.4
sp|P21926|CD9_HUMAN	tr|A0A091IEF9|A0A091IEF9_CALAN	27.917	240	139	4	8	217	7	242	1.07e-20	92.0
sp|P21926|CD9_HUMAN	tr|I3MGS4|I3MGS4_ICTTR	27.660	235	150	4	4	223	3	232	1.08e-20	92.0
sp|P21926|CD9_HUMAN	tr|A0A2U3ZTE4|A0A2U3ZTE4_ODORO	28.696	230	144	4	9	223	99	323	1.08e-20	93.6
sp|P21926|CD9_HUMAN	tr|A0A099Z253|A0A099Z253_TINGU	29.218	243	132	7	8	217	7	242	1.09e-20	92.0
sp|P21926|CD9_HUMAN	tr|B5X5L8|B5X5L8_SALSA	29.150	247	150	3	1	228	1	241	1.11e-20	92.0
sp|P21926|CD9_HUMAN	tr|K7G1L5|K7G1L5_PELSI	29.098	244	131	6	8	217	7	242	1.18e-20	92.0
sp|P21926|CD9_HUMAN	tr|H0ZSG4|H0ZSG4_TAEGU	26.695	236	153	4	3	223	2	232	1.20e-20	92.0
sp|P21926|CD9_HUMAN	tr|L5KPE4|L5KPE4_PTEAL	34.440	241	121	7	6	217	11	243	1.24e-20	92.0
sp|P21926|CD9_HUMAN	tr|A0A4X2KNA0|A0A4X2KNA0_VOMUR	29.362	235	146	5	4	223	3	232	1.26e-20	91.7
sp|P21926|CD9_HUMAN	tr|G1QU08|G1QU08_NOMLE	28.054	221	149	4	8	228	7	217	1.35e-20	91.3
sp|P21926|CD9_HUMAN	tr|A0A0D9R511|A0A0D9R511_CHLSB	29.046	241	135	7	10	223	16	247	1.36e-20	92.0
sp|P21926|CD9_HUMAN	tr|F6PRY5|F6PRY5_XENTR	29.386	228	136	6	10	225	9	223	1.57e-20	91.3
sp|P21926|CD9_HUMAN	tr|A0A340Y644|A0A340Y644_LIPVE	27.755	245	151	6	1	228	1	236	1.58e-20	91.7
sp|P21926|CD9_HUMAN	tr|A0A2I0MPM7|A0A2I0MPM7_COLLI	28.807	243	133	7	8	217	7	242	1.58e-20	91.7
sp|P21926|CD9_HUMAN	tr|A0A2Y9DVK2|A0A2Y9DVK2_TRIMA	27.966	236	150	4	3	223	93	323	1.61e-20	93.2
sp|P21926|CD9_HUMAN	tr|A0A1S3APU8|A0A1S3APU8_ERIEU	24.896	241	158	3	1	225	8	241	1.69e-20	91.7
sp|P21926|CD9_HUMAN	tr|A0A4X2M9P0|A0A4X2M9P0_VOMUR	24.898	245	160	3	1	228	1	238	2.15e-20	91.3
sp|P21926|CD9_HUMAN	tr|H0ZHL3|H0ZHL3_TAEGU	33.750	240	124	7	6	219	13	243	2.15e-20	91.7
sp|P21926|CD9_HUMAN	tr|F6PRA0|F6PRA0_XENTR	27.426	237	151	7	4	226	5	234	2.22e-20	91.3
sp|P21926|CD9_HUMAN	tr|A0A0D9RNH7|A0A0D9RNH7_CHLSB	27.530	247	141	7	1	222	6	239	2.26e-20	91.3
sp|P21926|CD9_HUMAN	tr|A0A2Y9DLN8|A0A2Y9DLN8_TRIMA	27.530	247	141	7	1	222	6	239	2.36e-20	91.3
sp|P21926|CD9_HUMAN	tr|F1RXQ7|F1RXQ7_PIG	27.530	247	141	7	1	222	6	239	2.36e-20	91.3
sp|P21926|CD9_HUMAN	tr|G9KVK7|G9KVK7_MUSPF	27.530	247	141	7	1	222	6	239	2.36e-20	91.3
sp|P21926|CD9_HUMAN	tr|I3MZ99|I3MZ99_ICTTR	27.530	247	141	7	1	222	6	239	2.36e-20	91.3
sp|P21926|CD9_HUMAN	tr|F6YM40|F6YM40_HORSE	27.530	247	141	7	1	222	6	239	2.36e-20	91.3
sp|P21926|CD9_HUMAN	tr|A0A1S3G1N0|A0A1S3G1N0_DIPOR	27.530	247	141	7	1	222	6	239	2.36e-20	91.3
sp|P21926|CD9_HUMAN	tr|H0UTC8|H0UTC8_CAVPO	27.530	247	141	7	1	222	6	239	2.36e-20	91.3
sp|P21926|CD9_HUMAN	tr|F1PV55|F1PV55_CANLF	27.530	247	141	7	1	222	6	239	2.36e-20	91.3
sp|P21926|CD9_HUMAN	tr|A0A067QYE5|A0A067QYE5_ZOONE	31.381	239	136	8	6	225	4	233	2.40e-20	90.9
sp|P21926|CD9_HUMAN	tr|A0A2K6SFD1|A0A2K6SFD1_SAIBB	28.980	245	130	8	10	223	16	247	2.49e-20	91.3
sp|P21926|CD9_HUMAN	tr|F6Y3A1|F6Y3A1_ORNAN	30.165	242	131	7	8	217	7	242	2.52e-20	91.3
sp|P21926|CD9_HUMAN	tr|G1KIT5|G1KIT5_ANOCA	28.992	238	147	5	3	223	38	270	2.54e-20	91.7
sp|P21926|CD9_HUMAN	sp|Q28709|CD63_RABIT	26.423	246	155	5	1	228	1	238	2.62e-20	90.9
sp|P21926|CD9_HUMAN	tr|H2PVB2|H2PVB2_PONAB	27.953	254	147	7	1	228	6	249	2.67e-20	91.3
sp|P21926|CD9_HUMAN	tr|A0A1U7R422|A0A1U7R422_MESAU	27.642	246	142	7	1	222	6	239	2.67e-20	91.3
sp|P21926|CD9_HUMAN	tr|A0A1S3Q7G5|A0A1S3Q7G5_SALSA	33.191	235	127	6	10	217	7	238	2.75e-20	90.9
sp|P21926|CD9_HUMAN	tr|A0A2K6FXU4|A0A2K6FXU4_PROCO	24.793	242	158	4	1	225	8	242	2.78e-20	90.9
sp|P21926|CD9_HUMAN	tr|G3P9H2|G3P9H2_GASAC	27.419	248	152	3	1	228	1	240	2.84e-20	90.9
sp|P21926|CD9_HUMAN	tr|G1RBI5|G1RBI5_NOMLE	33.197	244	123	9	6	222	12	242	2.90e-20	90.9
sp|P21926|CD9_HUMAN	sp|P41732|TSN7_HUMAN	27.530	247	141	7	1	222	6	239	2.93e-20	90.9
sp|P21926|CD9_HUMAN	sp|Q7YQL0|TSN7_PANTR	27.953	254	147	7	1	228	1	244	3.03e-20	90.9
sp|P21926|CD9_HUMAN	tr|A0A2U3VWC4|A0A2U3VWC4_ODORO	27.530	247	141	7	1	222	6	239	3.32e-20	90.9
sp|P21926|CD9_HUMAN	tr|A0A1L8FH16|A0A1L8FH16_XENLA	27.897	233	147	6	3	221	82	307	3.39e-20	92.0
sp|P21926|CD9_HUMAN	tr|F6Y5N5|F6Y5N5_HORSE	28.936	235	147	4	4	223	3	232	4.09e-20	90.5
sp|P21926|CD9_HUMAN	tr|A0A1L8FNB9|A0A1L8FNB9_XENLA	27.897	233	147	6	3	221	82	307	4.11e-20	92.0
sp|P21926|CD9_HUMAN	tr|A0A4X2KBV8|A0A4X2KBV8_VOMUR	27.074	229	147	5	10	223	9	232	4.14e-20	90.5
sp|P21926|CD9_HUMAN	tr|H0WYQ2|H0WYQ2_OTOGA	27.273	253	150	6	1	228	1	244	4.32e-20	90.5
sp|P21926|CD9_HUMAN	tr|A0A1S3KSY3|A0A1S3KSY3_SALSA	45.361	97	49	1	8	104	19	111	4.37e-20	87.0
sp|P21926|CD9_HUMAN	tr|E9HE08|E9HE08_DAPPU	28.571	224	145	7	9	223	19	236	4.55e-20	90.5
sp|P21926|CD9_HUMAN	tr|A0A226MXT0|A0A226MXT0_CALSU	34.043	141	89	1	5	145	3	139	4.91e-20	88.6
sp|P21926|CD9_HUMAN	tr|A0A096N491|A0A096N491_PAPAN	27.602	221	150	5	8	228	7	217	4.94e-20	89.7
sp|P21926|CD9_HUMAN	tr|H2PZM7|H2PZM7_PANTR	27.602	221	150	5	8	228	7	217	4.94e-20	89.7
sp|P21926|CD9_HUMAN	tr|A0A2R9BVP1|A0A2R9BVP1_PANPA	27.602	221	150	5	8	228	7	217	4.94e-20	89.7
sp|P21926|CD9_HUMAN	sp|P19397|CD53_HUMAN	27.602	221	150	5	8	228	7	217	4.94e-20	89.7
sp|P21926|CD9_HUMAN	tr|G3QRU1|G3QRU1_GORGO	27.602	221	150	5	8	228	7	217	4.94e-20	89.7
sp|P21926|CD9_HUMAN	tr|A0A0D9S6H0|A0A0D9S6H0_CHLSB	27.602	221	150	5	8	228	7	217	4.94e-20	89.7
sp|P21926|CD9_HUMAN	tr|A0A2K5LKT9|A0A2K5LKT9_CERAT	27.602	221	150	5	8	228	7	217	4.94e-20	89.7
sp|P21926|CD9_HUMAN	sp|Q06AA5|TSN9_PIG	27.848	237	147	5	4	223	3	232	5.15e-20	90.1
sp|P21926|CD9_HUMAN	tr|A0A2K6U1E8|A0A2K6U1E8_SAIBB	28.767	219	146	5	8	226	7	215	5.21e-20	89.7
sp|P21926|CD9_HUMAN	tr|A0A5G3I1P6|A0A5G3I1P6_XENTR	27.572	243	141	6	4	226	3	230	5.36e-20	90.1
sp|P21926|CD9_HUMAN	tr|G1KPX8|G1KPX8_ANOCA	29.508	244	129	8	8	217	7	241	5.40e-20	90.1
sp|P27694|RFA1_HUMAN	sp|P27694|RFA1_HUMAN	100.000	616	0	0	1	616	1	616	0.0	1281
sp|P27694|RFA1_HUMAN	tr|H2QBU7|H2QBU7_PANTR	99.513	616	3	0	1	616	1	616	0.0	1273
sp|P27694|RFA1_HUMAN	tr|A0A2R9BVF9|A0A2R9BVF9_PANPA	99.026	616	6	0	1	616	1	616	0.0	1269
sp|P27694|RFA1_HUMAN	sp|Q5R7Q4|RFA1_PONAB	98.539	616	9	0	1	616	1	616	0.0	1261
sp|P27694|RFA1_HUMAN	tr|G1S5P9|G1S5P9_NOMLE	98.377	616	10	0	1	616	1	616	0.0	1260
sp|P27694|RFA1_HUMAN	tr|I2CTP6|I2CTP6_MACMU	96.753	616	20	0	1	616	1	616	0.0	1241
sp|P27694|RFA1_HUMAN	tr|A0A2K6LPN1|A0A2K6LPN1_RHIBE	95.455	616	28	0	1	616	1	616	0.0	1227
sp|P27694|RFA1_HUMAN	tr|A0A096P2B4|A0A096P2B4_PAPAN	96.860	605	19	0	12	616	21	625	0.0	1219
sp|P27694|RFA1_HUMAN	tr|G3RE64|G3RE64_GORGO	94.805	616	1	1	1	616	1	585	0.0	1199
sp|P27694|RFA1_HUMAN	tr|A0A2K6EFR3|A0A2K6EFR3_PROCO	91.410	617	51	2	1	616	1	616	0.0	1182
sp|P27694|RFA1_HUMAN	tr|A0A2K5CQL3|A0A2K5CQL3_AOTNA	94.536	604	31	2	14	616	1	603	0.0	1180
sp|P27694|RFA1_HUMAN	tr|A0A1U7TUU9|A0A1U7TUU9_TARSY	92.382	617	46	1	1	616	1	617	0.0	1172
sp|P27694|RFA1_HUMAN	tr|Q0VCV0|Q0VCV0_BOVIN	90.097	616	61	0	1	616	1	616	0.0	1165
sp|P27694|RFA1_HUMAN	tr|A0A2Y9R0C7|A0A2Y9R0C7_TRIMA	89.935	616	60	2	1	615	1	615	0.0	1162
sp|P27694|RFA1_HUMAN	tr|F7EMF9|F7EMF9_CALJA	93.410	607	40	0	10	616	22	628	0.0	1159
sp|P27694|RFA1_HUMAN	tr|A0A480KQ60|A0A480KQ60_PIG	89.610	616	64	0	1	616	1	616	0.0	1157
sp|P27694|RFA1_HUMAN	tr|C5ISB1|C5ISB1_SHEEP	89.935	616	62	0	1	616	1	616	0.0	1153
sp|P27694|RFA1_HUMAN	tr|A0A1S3F6Y9|A0A1S3F6Y9_DIPOR	89.773	616	63	0	1	616	1	616	0.0	1152
sp|P27694|RFA1_HUMAN	tr|H0UT14|H0UT14_CAVPO	88.636	616	70	0	1	616	1	616	0.0	1148
sp|P27694|RFA1_HUMAN	tr|F6YZ24|F6YZ24_HORSE	90.924	617	54	2	1	616	1	616	0.0	1147
sp|P27694|RFA1_HUMAN	tr|A0A2Y9FHY8|A0A2Y9FHY8_PHYMC	90.407	615	57	2	1	614	1	614	0.0	1144
sp|P27694|RFA1_HUMAN	tr|A0A1U7Q438|A0A1U7Q438_MESAU	88.907	613	68	0	1	613	1	613	0.0	1142
sp|P27694|RFA1_HUMAN	tr|E2R436|E2R436_CANLF	88.979	617	66	2	1	616	1	616	0.0	1136
sp|P27694|RFA1_HUMAN	tr|A0A2U3ZJH2|A0A2U3ZJH2_ODORO	88.312	616	72	0	1	616	1	616	0.0	1135
sp|P27694|RFA1_HUMAN	tr|A0A1S2ZJU4|A0A1S2ZJU4_ERIEU	88.655	617	68	2	1	616	1	616	0.0	1133
sp|P27694|RFA1_HUMAN	tr|A0A384CG98|A0A384CG98_URSMA	89.123	616	67	0	1	616	1	616	0.0	1131
sp|P27694|RFA1_HUMAN	tr|A0A2Y9Q6X7|A0A2Y9Q6X7_DELLE	89.902	614	62	0	1	614	1	614	0.0	1130
sp|P27694|RFA1_HUMAN	tr|M3YNW5|M3YNW5_MUSPF	87.987	616	74	0	1	616	1	616	0.0	1129
sp|P27694|RFA1_HUMAN	tr|A0A452G6Q8|A0A452G6Q8_CAPHI	89.769	606	61	1	12	616	12	617	0.0	1128
sp|P27694|RFA1_HUMAN	tr|A0A5F9DBE4|A0A5F9DBE4_RABIT	89.917	605	61	0	12	616	27	631	0.0	1126
sp|P27694|RFA1_HUMAN	tr|A0A091D0A2|A0A091D0A2_FUKDA	89.884	603	61	0	14	616	1	603	0.0	1125
sp|P27694|RFA1_HUMAN	tr|G3TEZ6|G3TEZ6_LOXAF	86.025	644	58	4	1	613	1	643	0.0	1124
sp|P27694|RFA1_HUMAN	tr|G1LMF5|G1LMF5_AILME	88.670	609	68	1	9	616	9	617	0.0	1124
sp|P27694|RFA1_HUMAN	tr|M3W5N4|M3W5N4_FELCA	88.026	618	71	3	1	616	1	617	0.0	1123
sp|P27694|RFA1_HUMAN	tr|G1P6A3|G1P6A3_MYOLU	86.334	622	78	3	1	616	1	621	0.0	1121
sp|P27694|RFA1_HUMAN	tr|H0XM10|H0XM10_OTOGA	85.023	641	57	4	12	614	3	642	0.0	1118
sp|P27694|RFA1_HUMAN	tr|A0A2U3V579|A0A2U3V579_TURTR	88.274	614	72	0	1	614	1	614	0.0	1115
sp|P27694|RFA1_HUMAN	tr|A0A340X5B1|A0A340X5B1_LIPVE	89.577	614	64	0	1	614	1	614	0.0	1112
sp|P27694|RFA1_HUMAN	tr|A0A2K6U6X3|A0A2K6U6X3_SAIBB	90.397	604	31	1	13	616	2	578	0.0	1097
sp|P27694|RFA1_HUMAN	tr|L5JUE9|L5JUE9_PTEAL	86.548	617	64	3	1	616	1	599	0.0	1093
sp|P27694|RFA1_HUMAN	tr|A0A2K5ZMS1|A0A2K5ZMS1_MANLE	90.610	607	41	4	14	616	1	595	0.0	1090
sp|P27694|RFA1_HUMAN	sp|Q8VEE4|RFA1_MOUSE	84.751	623	84	2	1	613	1	622	0.0	1083
sp|P27694|RFA1_HUMAN	tr|A0A4X2KEI4|A0A4X2KEI4_VOMUR	81.463	615	111	3	1	614	1	613	0.0	1062
sp|P27694|RFA1_HUMAN	tr|F7AEL3|F7AEL3_ORNAN	82.421	603	103	3	14	614	1	602	0.0	1017
sp|P27694|RFA1_HUMAN	tr|A0A0D9RMZ0|A0A0D9RMZ0_CHLSB	84.927	617	32	4	1	616	1	557	0.0	1016
sp|P27694|RFA1_HUMAN	tr|I3MX58|I3MX58_ICTTR	82.730	608	72	4	12	613	12	592	0.0	1002
sp|P27694|RFA1_HUMAN	tr|K7GBK3|K7GBK3_PELSI	76.333	600	141	1	16	615	2	600	0.0	990
sp|P27694|RFA1_HUMAN	tr|A0A2K5U404|A0A2K5U404_MACFA	96.047	506	20	0	12	517	1	506	0.0	987
sp|P27694|RFA1_HUMAN	tr|A0A226MS77|A0A226MS77_CALSU	74.554	617	152	3	1	616	1	613	0.0	955
sp|P27694|RFA1_HUMAN	tr|H0Z5X0|H0Z5X0_TAEGU	73.906	617	155	3	1	616	1	612	0.0	944
sp|P27694|RFA1_HUMAN	tr|G1N189|G1N189_MELGA	73.934	610	154	3	8	616	10	615	0.0	939
sp|P27694|RFA1_HUMAN	tr|A0A091JJJ1|A0A091JJJ1_EGRGA	75.082	610	145	5	10	616	1	606	0.0	938
sp|P27694|RFA1_HUMAN	tr|A0A091IQC3|A0A091IQC3_CALAN	73.453	614	158	3	4	616	1	610	0.0	933
sp|P27694|RFA1_HUMAN	tr|A0A2I0M209|A0A2I0M209_COLLI	74.086	602	152	3	16	616	2	600	0.0	926
sp|P27694|RFA1_HUMAN	tr|A0A093IS07|A0A093IS07_DRYPU	73.520	608	154	5	12	616	1	604	0.0	916
sp|P27694|RFA1_HUMAN	tr|A0A087QK20|A0A087QK20_APTFO	73.235	609	157	3	10	616	1	605	0.0	912
sp|P27694|RFA1_HUMAN	tr|A0A1U7SJE8|A0A1U7SJE8_ALLSI	73.790	599	157	0	16	614	2	600	0.0	911
sp|P27694|RFA1_HUMAN	tr|A0A151LY24|A0A151LY24_ALLMI	71.824	614	140	3	1	614	1	581	0.0	897
sp|P27694|RFA1_HUMAN	tr|A0A1L8HDB4|A0A1L8HDB4_XENLA	72.668	611	157	4	4	614	5	605	0.0	893
sp|P27694|RFA1_HUMAN	sp|Q5FW17|RFA1_XENTR	73.115	610	154	5	5	614	6	605	0.0	887
sp|P27694|RFA1_HUMAN	tr|A0A1L8H4R2|A0A1L8H4R2_XENLA	71.031	611	142	4	4	614	5	580	0.0	882
sp|P27694|RFA1_HUMAN	tr|A0A5G3JXJ4|A0A5G3JXJ4_XENTR	66.468	671	139	8	5	614	6	651	0.0	853
sp|P27694|RFA1_HUMAN	tr|A0A1S3T0F2|A0A1S3T0F2_SALSA	62.662	616	217	5	1	614	1	605	0.0	824
sp|P27694|RFA1_HUMAN	tr|A0A3B4UCI4|A0A3B4UCI4_SERDU	63.948	613	202	8	4	614	3	598	0.0	821
sp|P27694|RFA1_HUMAN	tr|H2S7V3|H2S7V3_TAKRU	63.934	610	201	7	5	612	4	596	0.0	813
sp|P27694|RFA1_HUMAN	tr|A0A099Z031|A0A099Z031_TINGU	74.217	543	127	3	12	553	1	531	0.0	811
sp|P27694|RFA1_HUMAN	tr|B5X3S9|B5X3S9_SALSA	61.626	615	224	6	1	614	1	604	0.0	803
sp|P27694|RFA1_HUMAN	tr|G3P9V2|G3P9V2_GASAC	61.401	614	222	7	2	614	1	600	0.0	801
sp|P27694|RFA1_HUMAN	tr|A0A5F7ZUD2|A0A5F7ZUD2_MACMU	78.654	520	28	4	97	616	1	437	0.0	798
sp|P27694|RFA1_HUMAN	tr|A0A1S3NS72|A0A1S3NS72_SALSA	62.189	603	215	7	14	614	9	600	0.0	796
sp|P27694|RFA1_HUMAN	tr|A0A0Q3R6Z2|A0A0Q3R6Z2_AMAAE	65.097	616	148	4	1	616	1	549	0.0	790
sp|P27694|RFA1_HUMAN	tr|H9GLA5|H9GLA5_ANOCA	63.328	619	201	3	1	614	1	598	0.0	788
sp|P27694|RFA1_HUMAN	tr|G5BCU8|G5BCU8_HETGA	85.579	423	25	1	194	616	128	514	0.0	752
sp|P27694|RFA1_HUMAN	tr|G3QB71|G3QB71_GASAC	57.143	616	255	5	1	614	1	609	0.0	750
sp|P27694|RFA1_HUMAN	tr|A0A3B4UVZ6|A0A3B4UVZ6_SERDU	53.441	683	245	10	1	614	1	679	0.0	725
sp|P27694|RFA1_HUMAN	tr|H2RLE2|H2RLE2_TAKRU	52.087	551	210	6	113	611	193	741	0.0	594
sp|P27694|RFA1_HUMAN	tr|H2RLE2|H2RLE2_TAKRU	39.459	185	102	4	5	187	5	181	8.49e-25	115
sp|P27694|RFA1_HUMAN	tr|A0A067RKT9|A0A067RKT9_ZOONE	48.107	634	275	15	1	614	1	600	0.0	580
sp|P27694|RFA1_HUMAN	tr|A0A0N1PEW2|A0A0N1PEW2_PAPXU	46.296	594	293	8	22	611	8	579	0.0	550
sp|P27694|RFA1_HUMAN	tr|A0A2K5XUF9|A0A2K5XUF9_MANLE	95.522	268	12	0	349	616	1	268	0.0	536
sp|P27694|RFA1_HUMAN	tr|A0A2K5UBN9|A0A2K5UBN9_MACFA	94.776	268	13	1	349	616	1	267	0.0	528
sp|P27694|RFA1_HUMAN	tr|A0A2K5NG50|A0A2K5NG50_CERAT	96.565	262	6	1	355	616	4	262	0.0	526
sp|P27694|RFA1_HUMAN	tr|W5JEE8|W5JEE8_ANODA	44.588	619	320	11	5	611	6	613	3.29e-177	521
sp|P27694|RFA1_HUMAN	tr|H0XNJ8|H0XNJ8_OTOGA	87.762	286	33	2	1	285	1	285	3.57e-177	515
sp|P27694|RFA1_HUMAN	tr|H0XNJ8|H0XNJ8_OTOGA	66.216	296	78	6	322	616	199	473	1.55e-122	375
sp|P27694|RFA1_HUMAN	tr|A0A060XX02|A0A060XX02_ONCMY	62.982	389	136	6	131	517	26	408	1.35e-174	508
sp|P27694|RFA1_HUMAN	tr|E2C8L7|E2C8L7_HARSA	43.464	612	307	11	4	607	3	583	1.22e-172	508
sp|P27694|RFA1_HUMAN	tr|H9J7F6|H9J7F6_BOMMO	43.118	603	310	7	16	611	2	578	3.09e-172	507
sp|P27694|RFA1_HUMAN	tr|D7EJW6|D7EJW6_TRICA	42.283	622	321	11	1	616	1	590	7.56e-169	498
sp|P27694|RFA1_HUMAN	tr|A0A060XWW5|A0A060XWW5_ONCMY	57.421	411	164	5	5	414	2	402	5.79e-168	489
sp|P27694|RFA1_HUMAN	tr|A0A194PNA2|A0A194PNA2_PAPXU	42.381	630	273	13	1	611	1	559	1.72e-167	494
sp|P27694|RFA1_HUMAN	sp|Q24492|RFA1_DROME	41.961	622	321	10	1	611	2	594	4.56e-167	494
sp|P27694|RFA1_HUMAN	tr|A0A026W6H6|A0A026W6H6_OOCBI	42.430	568	295	9	53	612	1	544	7.51e-156	464
sp|P27694|RFA1_HUMAN	tr|Q1K7R9|Q1K7R9_NEUCR	37.825	616	355	9	1	606	1	598	8.15e-149	447
sp|P27694|RFA1_HUMAN	tr|D6WZF7|D6WZF7_TRICA	37.037	621	331	12	4	612	6	578	4.85e-143	432
sp|P27694|RFA1_HUMAN	tr|C8VB95|C8VB95_EMENI	37.541	610	351	12	4	606	7	593	1.65e-124	385
sp|P27694|RFA1_HUMAN	tr|G3IP86|G3IP86_CRIGR	94.022	184	11	0	231	414	26	209	2.84e-123	367
sp|P27694|RFA1_HUMAN	tr|A0A445EP66|A0A445EP66_ARAHY	36.478	636	354	16	1	599	1	623	2.61e-121	378
sp|P27694|RFA1_HUMAN	tr|A0A2K1IUV1|A0A2K1IUV1_PHYPA	33.855	703	364	17	1	611	1	694	7.94e-121	384
sp|P27694|RFA1_HUMAN	tr|A0A444WMX3|A0A444WMX3_ARAHY	36.624	628	348	16	1	591	1	615	3.76e-119	375
sp|P27694|RFA1_HUMAN	sp|F4JSG3|RFA1E_ARATH	35.460	674	360	18	5	612	5	669	4.29e-119	377
sp|P27694|RFA1_HUMAN	sp|Q9SKI4|RFA1A_ARATH	35.759	632	360	17	5	599	5	627	2.02e-118	370
sp|P27694|RFA1_HUMAN	tr|M0UAC4|M0UAC4_MUSAM	34.560	625	339	14	5	612	6	577	6.41e-118	370
sp|P27694|RFA1_HUMAN	tr|A0A445A1U3|A0A445A1U3_ARAHY	34.796	638	377	16	1	612	1	625	6.85e-118	369
sp|P27694|RFA1_HUMAN	tr|A0A445DWE3|A0A445DWE3_ARAHY	34.639	638	378	16	1	612	1	625	2.26e-115	362
sp|P27694|RFA1_HUMAN	tr|A2XA72|A2XA72_ORYSI	33.839	659	386	15	2	616	5	657	2.54e-113	358
sp|P27694|RFA1_HUMAN	tr|A0A1S3QGM5|A0A1S3QGM5_SALSA	52.615	325	139	4	134	458	30	339	3.59e-113	347
sp|P27694|RFA1_HUMAN	tr|A0A3B6QM57|A0A3B6QM57_WHEAT	34.351	655	376	17	4	613	5	650	4.48e-112	354
sp|P27694|RFA1_HUMAN	tr|A0A3B6NVJ6|A0A3B6NVJ6_WHEAT	34.351	655	376	17	4	613	5	650	4.21e-111	352
sp|P27694|RFA1_HUMAN	tr|A0A3B6PT14|A0A3B6PT14_WHEAT	33.942	657	380	17	2	613	1	648	2.63e-110	350
sp|P27694|RFA1_HUMAN	tr|C0PFF9|C0PFF9_MAIZE	33.632	669	366	16	3	612	4	653	2.29e-108	345
sp|P27694|RFA1_HUMAN	tr|A0A444WVB3|A0A444WVB3_ARAHY	32.725	712	371	21	4	612	4	710	6.29e-107	347
sp|P27694|RFA1_HUMAN	sp|P22336|RFA1_YEAST	32.381	630	394	11	4	615	5	620	7.22e-107	340
sp|P27694|RFA1_HUMAN	tr|A0A2K1IJN9|A0A2K1IJN9_PHYPA	40.789	456	249	8	158	599	235	683	3.37e-106	345
sp|P27694|RFA1_HUMAN	tr|A0A2K1IJN9|A0A2K1IJN9_PHYPA	31.343	201	118	10	5	195	5	195	9.23e-12	74.3
sp|P27694|RFA1_HUMAN	tr|M0TXA2|M0TXA2_MUSAM	38.758	467	265	9	148	598	180	641	2.17e-105	340
sp|P27694|RFA1_HUMAN	sp|Q9FHJ6|RFA1C_ARATH	39.729	443	249	8	183	610	298	737	2.74e-104	340
sp|P27694|RFA1_HUMAN	sp|Q9FHJ6|RFA1C_ARATH	32.520	123	70	6	1	115	1	118	4.00e-07	59.3
sp|P27694|RFA1_HUMAN	tr|M0U3Z4|M0U3Z4_MUSAM	33.062	614	338	13	1	598	1	557	5.47e-104	331
sp|P27694|RFA1_HUMAN	tr|B8AWZ3|B8AWZ3_ORYSI	32.819	713	327	22	1	610	122	785	2.32e-103	340
sp|P27694|RFA1_HUMAN	tr|B8C750|B8C750_THAPS	32.781	604	356	14	23	610	1	570	6.97e-100	320
sp|P27694|RFA1_HUMAN	tr|A2XDX4|A2XDX4_ORYSI	34.150	612	360	17	24	612	35	626	4.33e-99	320
sp|P27694|RFA1_HUMAN	tr|B6U4N8|B6U4N8_MAIZE	39.070	430	243	7	183	598	272	696	5.99e-99	326
sp|P27694|RFA1_HUMAN	tr|B6U4N8|B6U4N8_MAIZE	32.124	193	110	8	1	186	1	179	2.02e-12	76.3
sp|P27694|RFA1_HUMAN	tr|A0A3B6TYE2|A0A3B6TYE2_WHEAT	36.458	480	273	10	165	616	149	624	1.60e-97	322
sp|P27694|RFA1_HUMAN	tr|G5B201|G5B201_HETGA	86.957	161	21	0	425	585	2	162	3.51e-97	298
sp|P27694|RFA1_HUMAN	tr|A0A3B5XTS1|A0A3B5XTS1_WHEAT	37.143	455	265	8	179	616	324	774	1.45e-96	323
sp|P27694|RFA1_HUMAN	tr|A0A3B5XTS1|A0A3B5XTS1_WHEAT	29.952	207	114	9	4	186	6	205	1.20e-10	70.9
sp|P27694|RFA1_HUMAN	tr|Q6C5S2|Q6C5S2_YARLI	38.140	430	248	7	179	599	154	574	2.08e-95	309
sp|P27694|RFA1_HUMAN	tr|A0A3B5YQW3|A0A3B5YQW3_WHEAT	35.208	480	279	10	165	616	300	775	3.29e-93	314
sp|P27694|RFA1_HUMAN	tr|A0A3B5YQW3|A0A3B5YQW3_WHEAT	36.076	158	88	7	4	155	6	156	7.10e-13	77.8
sp|P27694|RFA1_HUMAN	tr|A0A3B6JK64|A0A3B6JK64_WHEAT	32.584	623	379	16	5	604	6	610	1.26e-92	303
sp|P27694|RFA1_HUMAN	tr|A0A3B6HNK0|A0A3B6HNK0_WHEAT	33.002	603	360	17	24	604	30	610	1.75e-92	302
sp|P27694|RFA1_HUMAN	tr|A0A2K1L8X8|A0A2K1L8X8_PHYPA	35.637	463	272	10	170	612	22	478	2.24e-92	298
sp|P27694|RFA1_HUMAN	tr|A0A3B5ZRB6|A0A3B5ZRB6_WHEAT	37.978	445	257	8	182	610	272	713	4.44e-92	308
sp|P27694|RFA1_HUMAN	tr|A0A3B5ZRB6|A0A3B5ZRB6_WHEAT	33.333	144	78	6	5	137	7	143	4.24e-10	68.9
sp|P27694|RFA1_HUMAN	tr|A0A3B5YT85|A0A3B5YT85_WHEAT	37.303	445	260	8	182	610	273	714	4.48e-92	308
sp|P27694|RFA1_HUMAN	tr|A0A3B5YT85|A0A3B5YT85_WHEAT	31.288	163	94	6	5	156	7	162	4.14e-10	68.9
sp|P27694|RFA1_HUMAN	tr|A0A3B5XWN6|A0A3B5XWN6_WHEAT	38.337	433	248	8	182	598	272	701	1.42e-91	306
sp|P27694|RFA1_HUMAN	tr|A0A3B5XWN6|A0A3B5XWN6_WHEAT	30.208	192	106	8	5	176	7	190	4.43e-10	68.9
sp|P27694|RFA1_HUMAN	tr|M0SNV1|M0SNV1_MUSAM	33.501	597	333	18	24	598	29	583	1.37e-90	297
sp|P27694|RFA1_HUMAN	tr|B4FWF2|B4FWF2_MAIZE	32.673	606	374	14	24	612	31	619	3.68e-90	296
sp|P27694|RFA1_HUMAN	sp|Q9SD82|RFA1B_ARATH	30.781	640	376	21	1	613	1	600	3.49e-89	293
sp|P27694|RFA1_HUMAN	tr|A0A3B6ITQ5|A0A3B6ITQ5_WHEAT	33.390	587	351	17	40	604	12	580	1.40e-88	291
sp|P27694|RFA1_HUMAN	sp|Q9FME0|RFA1D_ARATH	33.059	608	371	15	24	610	29	621	2.75e-88	291
sp|P27694|RFA1_HUMAN	tr|C0HES8|C0HES8_MAIZE	31.137	607	377	14	24	612	31	614	5.72e-87	288
sp|P27694|RFA1_HUMAN	tr|A0A445EJX5|A0A445EJX5_ARAHY	37.639	449	256	10	183	612	172	615	4.75e-76	259
sp|P27694|RFA1_HUMAN	tr|A0A2K3CQ68|A0A2K3CQ68_CHLRE	33.716	436	265	8	183	595	292	726	6.94e-76	265
sp|P27694|RFA1_HUMAN	tr|A0A2K3CQ68|A0A2K3CQ68_CHLRE	34.259	108	60	5	5	103	5	110	0.004	46.6
sp|P27694|RFA1_HUMAN	tr|A0A3B5XW40|A0A3B5XW40_WHEAT	33.409	440	265	9	184	606	238	666	1.03e-71	252
sp|P27694|RFA1_HUMAN	tr|A0A3B5XW40|A0A3B5XW40_WHEAT	31.707	123	76	6	5	127	10	124	4.38e-08	62.4
sp|P27694|RFA1_HUMAN	tr|A0A445AZ96|A0A445AZ96_ARAHY	35.430	477	256	10	183	612	172	643	6.86e-71	246
sp|P27694|RFA1_HUMAN	tr|E2C6E1|E2C6E1_HARSA	34.300	414	239	9	196	602	88	475	1.50e-68	235
sp|P27694|RFA1_HUMAN	tr|E2C6E1|E2C6E1_HARSA	35.870	92	55	3	4	94	3	91	0.002	47.0
sp|P27694|RFA1_HUMAN	tr|R1FXX2|R1FXX2_EMIHU	28.914	626	399	16	14	612	12	618	2.53e-66	234
sp|P27694|RFA1_HUMAN	tr|R1D8I0|R1D8I0_EMIHU	28.914	626	399	16	14	612	12	618	3.59e-66	233
sp|P27694|RFA1_HUMAN	tr|A0A0L7L7B2|A0A0L7L7B2_9NEOP	39.931	288	114	5	206	491	3	233	2.44e-64	216
sp|P27694|RFA1_HUMAN	tr|A0A060XPN1|A0A060XPN1_ONCMY	76.271	118	28	0	497	614	1	118	6.90e-62	205
sp|P27694|RFA1_HUMAN	tr|A0A3B5ZRP0|A0A3B5ZRP0_WHEAT	31.937	382	238	9	242	606	2	378	2.59e-57	206
sp|P27694|RFA1_HUMAN	tr|R1EYV7|R1EYV7_EMIHU	28.571	434	277	8	184	610	299	706	6.55e-55	203
sp|P27694|RFA1_HUMAN	tr|R1EYV7|R1EYV7_EMIHU	29.496	139	85	7	5	136	2	134	4.16e-08	62.4
sp|P27694|RFA1_HUMAN	tr|A0A1S3L2V8|A0A1S3L2V8_SALSA	57.143	140	58	2	319	458	1	138	2.56e-48	170
sp|P27694|RFA1_HUMAN	tr|A8J9G7|A8J9G7_CHLRE	26.040	649	428	18	5	612	7	644	6.71e-48	183
sp|P27694|RFA1_HUMAN	tr|A0A060XXJ1|A0A060XXJ1_ONCMY	66.667	120	30	2	503	614	11	128	4.14e-47	166
sp|P27694|RFA1_HUMAN	tr|Q9U0J0|Q9U0J0_PLAF7	29.565	460	276	18	184	611	683	1126	4.31e-47	184
sp|P27694|RFA1_HUMAN	tr|E9GVX4|E9GVX4_DAPPU	44.444	153	85	0	250	402	28	180	4.12e-40	149
sp|P27694|RFA1_HUMAN	tr|A0A060XPT1|A0A060XPT1_ONCMY	51.240	121	59	0	1	121	1	121	8.87e-37	139
sp|P27694|RFA1_HUMAN	tr|A0A0D3KDQ9|A0A0D3KDQ9_EMIHU	28.616	318	216	7	300	610	2	315	7.20e-34	137
sp|P27694|RFA1_HUMAN	tr|A0A1D6LZ46|A0A1D6LZ46_MAIZE	33.106	293	180	9	328	612	2	286	1.23e-32	132
sp|P27694|RFA1_HUMAN	tr|E9GHU4|E9GHU4_DAPPU	26.943	386	222	13	170	542	16	354	5.62e-25	112
sp|P27694|RFA1_HUMAN	tr|Q54HE3|Q54HE3_DICDI	31.120	241	153	7	184	413	211	449	2.10e-24	114
sp|P27694|RFA1_HUMAN	tr|Q8I3A1|Q8I3A1_PLAF7	23.714	447	291	16	187	597	10	442	4.41e-24	111
sp|P27694|RFA1_HUMAN	tr|A0A060WW34|A0A060WW34_ONCMY	68.750	64	20	0	519	582	168	231	2.71e-21	100
sp|P27694|RFA1_HUMAN	tr|B8BB79|B8BB79_ORYSI	28.530	347	218	16	187	515	6	340	8.58e-17	90.1
sp|P27694|RFA1_HUMAN	tr|E9I229|E9I229_DAPPU	37.226	137	76	3	5	132	9	144	2.49e-15	85.1
sp|P27694|RFA1_HUMAN	tr|A0A1D6J297|A0A1D6J297_MAIZE	25.867	375	246	15	186	542	516	876	1.26e-14	83.6
sp|P27694|RFA1_HUMAN	tr|A0A1D6J8N6|A0A1D6J8N6_MAIZE	30.000	230	141	8	198	411	45	270	2.59e-13	78.6
sp|P27694|RFA1_HUMAN	tr|A0A445CKH6|A0A445CKH6_ARAHY	22.977	383	243	19	162	519	156	511	7.04e-12	74.7
sp|P27694|RFA1_HUMAN	tr|A0A445CKH6|A0A445CKH6_ARAHY	25.000	240	155	11	200	418	794	1029	8.55e-04	48.5
sp|P27694|RFA1_HUMAN	tr|A0A1D6PE77|A0A1D6PE77_MAIZE	25.134	374	250	13	186	542	5	365	1.25e-11	73.2
sp|P27694|RFA1_HUMAN	tr|A0A445CRT7|A0A445CRT7_ARAHY	23.601	411	272	17	187	577	8	396	1.40e-11	73.2
sp|P27694|RFA1_HUMAN	tr|A0A444X9G4|A0A444X9G4_ARAHY	21.925	374	269	11	187	547	8	371	1.58e-11	73.2
sp|P27694|RFA1_HUMAN	tr|A0A444YEC5|A0A444YEC5_ARAHY	21.390	374	271	11	187	547	8	371	3.47e-11	71.6
sp|P27694|RFA1_HUMAN	tr|A0A0L7LNG6|A0A0L7LNG6_9NEOP	43.820	89	49	1	1	89	124	211	5.51e-11	68.2
sp|P27694|RFA1_HUMAN	tr|A0A1D6LN64|A0A1D6LN64_MAIZE	25.263	380	218	16	186	542	65	401	1.09e-10	70.1
sp|P27694|RFA1_HUMAN	tr|A0A445D4Y0|A0A445D4Y0_ARAHY	25.316	237	161	8	187	412	8	239	1.48e-10	70.1
sp|P27694|RFA1_HUMAN	tr|E9HN11|E9HN11_DAPPU	30.675	163	82	6	259	420	105	237	1.75e-10	67.4
sp|P27694|RFA1_HUMAN	tr|E9HN11|E9HN11_DAPPU	38.636	88	50	3	5	89	12	98	1.15e-04	49.7
sp|P27694|RFA1_HUMAN	tr|E9HKM9|E9HKM9_DAPPU	30.061	163	83	6	259	420	42	174	1.84e-10	65.9
sp|P27694|RFA1_HUMAN	tr|A0A445EFF2|A0A445EFF2_ARAHY	22.222	378	263	13	187	547	8	371	3.27e-10	68.9
sp|P27694|RFA1_HUMAN	tr|A0A444WW95|A0A444WW95_ARAHY	22.222	378	263	13	187	547	8	371	3.30e-10	68.9
sp|P27694|RFA1_HUMAN	tr|A0A445B6S5|A0A445B6S5_ARAHY	21.277	376	261	11	187	547	8	363	6.42e-10	67.8
sp|P27694|RFA1_HUMAN	tr|A0A1D6LP20|A0A1D6LP20_MAIZE	25.587	383	247	17	186	547	5	370	6.63e-10	67.8
sp|P27694|RFA1_HUMAN	tr|A0A445CE80|A0A445CE80_ARAHY	20.588	374	274	10	187	547	8	371	7.97e-10	67.8
sp|P27694|RFA1_HUMAN	tr|A0A445CEZ4|A0A445CEZ4_ARAHY	21.853	421	274	18	194	582	301	698	1.11e-09	67.4
sp|P27694|RFA1_HUMAN	tr|A0A1D6GP13|A0A1D6GP13_MAIZE	21.530	353	256	11	248	587	26	370	1.88e-09	66.2
sp|P27694|RFA1_HUMAN	tr|A0A1D6MIA4|A0A1D6MIA4_MAIZE	24.665	373	245	14	190	542	400	756	3.20e-09	66.2
sp|P27694|RFA1_HUMAN	tr|A0A445CKH1|A0A445CKH1_ARAHY	22.778	360	248	15	187	531	8	352	3.52e-09	65.5
sp|P27694|RFA1_HUMAN	tr|A0A444ZWB5|A0A444ZWB5_ARAHY	22.222	378	263	12	187	547	8	371	4.38e-09	65.5
sp|P27694|RFA1_HUMAN	tr|A0A444XR41|A0A444XR41_ARAHY	23.158	380	252	15	187	547	8	366	4.71e-09	65.1
sp|P27694|RFA1_HUMAN	tr|A0A1D6M2K1|A0A1D6M2K1_MAIZE	24.798	371	255	13	186	542	161	521	5.77e-09	65.1
sp|P27694|RFA1_HUMAN	tr|A0A444X9F5|A0A444X9F5_ARAHY	22.881	236	168	6	187	412	8	239	5.82e-09	65.1
sp|P27694|RFA1_HUMAN	tr|A0A445B342|A0A445B342_ARAHY	21.563	371	240	15	179	521	3	350	5.94e-09	64.3
sp|P27694|RFA1_HUMAN	tr|A0A1D6LPM8|A0A1D6LPM8_MAIZE	22.903	310	219	10	248	544	26	328	9.26e-09	63.9
sp|P27694|RFA1_HUMAN	tr|A0A445CCV4|A0A445CCV4_ARAHY	22.910	323	211	13	221	521	84	390	1.02e-08	64.7
sp|P27694|RFA1_HUMAN	tr|A0A444XPV4|A0A444XPV4_ARAHY	21.607	361	236	16	187	522	8	346	1.90e-08	62.8
sp|P27694|RFA1_HUMAN	tr|A0A444YEE9|A0A444YEE9_ARAHY	21.244	386	253	18	187	545	8	369	2.65e-08	62.8
sp|P27694|RFA1_HUMAN	tr|A0A445CT92|A0A445CT92_ARAHY	22.588	456	302	20	187	611	8	443	3.09e-08	62.8
sp|P27694|RFA1_HUMAN	tr|E9HL46|E9HL46_DAPPU	30.000	120	69	4	296	414	49	154	3.34e-08	59.7
sp|P27694|RFA1_HUMAN	tr|A0A444XTS6|A0A444XTS6_ARAHY	21.628	393	258	13	187	547	8	382	4.44e-08	62.0
sp|P27694|RFA1_HUMAN	tr|A0A444Z0Z3|A0A444Z0Z3_ARAHY	20.800	375	272	10	187	547	8	371	5.29e-08	62.0
sp|P27694|RFA1_HUMAN	tr|A0A1D6JNU3|A0A1D6JNU3_MAIZE	23.262	374	256	12	186	542	44	403	5.83e-08	61.6
sp|P27694|RFA1_HUMAN	tr|A0A444X9F3|A0A444X9F3_ARAHY	20.930	387	261	15	183	545	4	369	6.44e-08	62.0
sp|P27694|RFA1_HUMAN	tr|A0A444X9G7|A0A444X9G7_ARAHY	20.876	388	260	16	183	545	4	369	6.45e-08	62.0
sp|P27694|RFA1_HUMAN	tr|A0A1D6HSQ7|A0A1D6HSQ7_MAIZE	27.966	236	145	10	190	408	298	525	7.65e-08	61.2
sp|P27694|RFA1_HUMAN	tr|Q9C926|Q9C926_ARATH	20.323	433	296	16	187	587	10	425	1.38e-07	60.5
sp|P27694|RFA1_HUMAN	tr|A0A445CB43|A0A445CB43_ARAHY	21.186	236	172	6	187	412	8	239	1.75e-07	60.1
sp|P27694|RFA1_HUMAN	tr|A0A455AMR2|A0A455AMR2_PHYMC	30.973	113	71	4	497	603	8	119	2.71e-07	55.5
sp|P27694|RFA1_HUMAN	tr|A0A1D6M6H8|A0A1D6M6H8_MAIZE	24.590	244	164	8	187	413	70	310	3.14e-07	58.9
sp|P27694|RFA1_HUMAN	tr|A0A444ZW31|A0A444ZW31_ARAHY	22.327	318	219	15	221	521	69	375	4.16e-07	58.9
sp|P27694|RFA1_HUMAN	tr|A0A1D6PWB4|A0A1D6PWB4_MAIZE	21.176	425	310	14	187	597	15	428	4.21e-07	58.9
sp|P27694|RFA1_HUMAN	tr|A0A445CXR1|A0A445CXR1_ARAHY	20.903	421	283	18	190	583	639	1036	4.49e-07	59.3
sp|P27694|RFA1_HUMAN	tr|A0A445EFG3|A0A445EFG3_ARAHY	22.769	325	209	13	221	521	79	385	7.16e-07	58.5
sp|P27694|RFA1_HUMAN	tr|A2XPZ2|A2XPZ2_ORYSI	27.751	209	137	5	224	421	18	223	7.42e-07	57.8
sp|P27694|RFA1_HUMAN	tr|A0A445EDR1|A0A445EDR1_ARAHY	20.000	360	255	14	179	519	3	348	1.05e-06	58.2
sp|P27694|RFA1_HUMAN	tr|E9HJ30|E9HJ30_DAPPU	26.446	121	87	2	296	414	61	181	1.13e-06	55.5
sp|P27694|RFA1_HUMAN	tr|E9HKP4|E9HKP4_DAPPU	30.645	124	77	3	5	120	16	138	1.29e-06	54.3
sp|P27694|RFA1_HUMAN	tr|E9FXB9|E9FXB9_DAPPU	23.936	188	127	6	185	366	38	215	1.62e-06	55.8
sp|P27694|RFA1_HUMAN	tr|E9H997|E9H997_DAPPU	23.936	188	127	6	185	366	38	215	1.67e-06	56.2
sp|P27694|RFA1_HUMAN	tr|A0A444Y722|A0A444Y722_ARAHY	22.458	236	169	6	187	412	8	239	1.96e-06	56.6
sp|P27694|RFA1_HUMAN	tr|E9GSM5|E9GSM5_DAPPU	31.858	113	66	3	5	108	17	127	2.16e-06	52.8
sp|P27694|RFA1_HUMAN	tr|A0A444X140|A0A444X140_ARAHY	20.000	370	266	11	197	547	18	376	2.95e-06	56.2
sp|P27694|RFA1_HUMAN	tr|E9HBM3|E9HBM3_DAPPU	28.926	121	55	3	296	415	62	152	3.06e-06	53.1
sp|P27694|RFA1_HUMAN	tr|A0A445ES54|A0A445ES54_ARAHY	25.517	145	97	4	269	412	23	157	3.55e-06	55.1
sp|P27694|RFA1_HUMAN	tr|A0A445EPY7|A0A445EPY7_ARAHY	21.505	372	252	13	187	547	59	401	3.74e-06	55.8
sp|P27694|RFA1_HUMAN	tr|A0A1D6FN39|A0A1D6FN39_MAIZE	22.071	367	245	14	248	587	561	913	4.15e-06	56.2
sp|P27694|RFA1_HUMAN	tr|A0A445A1K7|A0A445A1K7_ARAHY	21.676	346	197	16	179	503	3	295	5.54e-06	54.7
sp|P27694|RFA1_HUMAN	tr|A0A444X4E0|A0A444X4E0_ARAHY	19.920	251	166	8	187	427	18	243	5.87e-06	55.5
sp|P27694|RFA1_HUMAN	tr|A0A445ER39|A0A445ER39_ARAHY	28.402	169	109	6	229	389	152	316	7.42e-06	55.1
sp|P27694|RFA1_HUMAN	tr|A0A445DHT0|A0A445DHT0_ARAHY	21.918	292	205	11	269	547	13	294	7.57e-06	54.7
sp|P27694|RFA1_HUMAN	tr|E9GIK8|E9GIK8_DAPPU	33.673	98	61	2	180	273	305	402	7.93e-06	54.7
sp|P27694|RFA1_HUMAN	tr|E9HS14|E9HS14_DAPPU	38.095	84	47	2	36	114	22	105	9.27e-06	53.1
sp|P27694|RFA1_HUMAN	tr|E9HS14|E9HS14_DAPPU	28.058	139	80	5	263	400	102	221	0.22	39.7
sp|P27694|RFA1_HUMAN	tr|B8AC43|B8AC43_ORYSI	26.977	215	133	6	224	421	18	225	9.41e-06	54.3
sp|P27694|RFA1_HUMAN	tr|A0A444WTD6|A0A444WTD6_ARAHY	20.230	435	301	16	187	594	8	423	1.09e-05	54.3
sp|P27694|RFA1_HUMAN	tr|A0A444YPP6|A0A444YPP6_ARAHY	24.036	337	201	17	190	514	11	304	1.18e-05	53.5
sp|P27694|RFA1_HUMAN	tr|A0A444XHF4|A0A444XHF4_ARAHY	21.965	346	225	16	182	503	3	327	1.51e-05	53.9
sp|P27694|RFA1_HUMAN	tr|A0A445B6L1|A0A445B6L1_ARAHY	21.368	234	169	7	190	412	609	838	1.52e-05	54.3
sp|P27694|RFA1_HUMAN	tr|A0A445DT52|A0A445DT52_ARAHY	20.699	372	250	11	187	547	88	425	1.57e-05	53.9
sp|P27694|RFA1_HUMAN	tr|R1F6W1|R1F6W1_EMIHU	28.947	114	71	6	6	115	231	338	1.93e-05	53.1
sp|P27694|RFA1_HUMAN	tr|A0A444XTL8|A0A444XTL8_ARAHY	22.697	304	197	14	221	503	98	384	2.09e-05	53.9
sp|P27694|RFA1_HUMAN	tr|A0A444YBW1|A0A444YBW1_ARAHY	22.689	238	160	9	190	412	574	802	2.53e-05	53.5
sp|P27694|RFA1_HUMAN	tr|E9G9L2|E9G9L2_DAPPU	35.185	108	60	3	20	120	3	107	2.93e-05	49.3
sp|P27694|RFA1_HUMAN	tr|E9GUJ3|E9GUJ3_DAPPU	27.907	129	80	5	292	412	15	138	3.46e-05	49.7
sp|P27694|RFA1_HUMAN	tr|A0A444Z1C8|A0A444Z1C8_ARAHY	20.228	351	240	15	179	503	165	501	6.12e-05	52.4
sp|P27694|RFA1_HUMAN	tr|A0A3B5XZG2|A0A3B5XZG2_WHEAT	22.917	288	184	8	323	575	76	360	8.05e-05	51.6
sp|P27694|RFA1_HUMAN	tr|A0A444X144|A0A444X144_ARAHY	23.016	252	144	11	273	503	17	239	9.23e-05	51.2
sp|P27694|RFA1_HUMAN	tr|A0A1D6H1F7|A0A1D6H1F7_MAIZE	21.008	357	260	12	254	597	415	762	9.25e-05	51.6
sp|P27694|RFA1_HUMAN	tr|A0A445BXH1|A0A445BXH1_ARAHY	23.227	409	278	20	209	592	27	424	1.18e-04	51.2
sp|P27694|RFA1_HUMAN	tr|R1DQK6|R1DQK6_EMIHU	36.066	122	67	7	5	120	32	148	1.40e-04	50.1
sp|P27694|RFA1_HUMAN	tr|A0A445B6T6|A0A445B6T6_ARAHY	20.137	293	202	12	187	462	8	285	1.42e-04	50.8
sp|P27694|RFA1_HUMAN	tr|A0A445CNK1|A0A445CNK1_ARAHY	20.538	409	289	14	187	577	8	398	1.51e-04	50.8
sp|P27694|RFA1_HUMAN	tr|B8B3D7|B8B3D7_ORYSI	23.478	230	163	8	356	576	96	321	1.59e-04	50.8
sp|P27694|RFA1_HUMAN	tr|A0A444YB84|A0A444YB84_ARAHY	23.737	396	263	18	209	577	25	408	1.65e-04	50.4
sp|P27694|RFA1_HUMAN	tr|A0A1D6EMN3|A0A1D6EMN3_MAIZE	42.424	66	36	1	363	428	103	166	1.70e-04	49.3
sp|P27694|RFA1_HUMAN	tr|A0A445D398|A0A445D398_ARAHY	23.472	409	277	20	209	592	27	424	1.77e-04	50.4
sp|P27694|RFA1_HUMAN	tr|A0A445BT28|A0A445BT28_ARAHY	22.326	430	276	24	197	592	20	425	1.78e-04	50.4
sp|P27694|RFA1_HUMAN	tr|A0A444XR46|A0A444XR46_ARAHY	20.325	369	264	11	232	577	26	387	1.87e-04	50.4
sp|P27694|RFA1_HUMAN	tr|A0A444ZL86|A0A444ZL86_ARAHY	23.737	396	263	18	209	577	25	408	2.10e-04	50.4
sp|P27694|RFA1_HUMAN	tr|A0A445BCP1|A0A445BCP1_ARAHY	19.438	427	281	14	209	577	25	446	2.13e-04	50.4
sp|P27694|RFA1_HUMAN	tr|A0A445BI72|A0A445BI72_ARAHY	18.900	418	296	17	186	577	7	407	2.43e-04	50.1
sp|P27694|RFA1_HUMAN	tr|E9HTB0|E9HTB0_DAPPU	24.468	188	108	8	185	366	38	197	2.65e-04	49.3
sp|P27694|RFA1_HUMAN	tr|E9GZJ0|E9GZJ0_DAPPU	27.338	139	84	6	292	418	21	154	2.74e-04	47.4
sp|P27694|RFA1_HUMAN	tr|A0A445DTW2|A0A445DTW2_ARAHY	23.188	414	235	21	187	574	8	364	3.11e-04	49.7
sp|P27694|RFA1_HUMAN	tr|A0A1D6Q1N6|A0A1D6Q1N6_MAIZE	18.750	320	244	7	247	555	94	408	3.18e-04	49.7
sp|P27694|RFA1_HUMAN	tr|A0A445A128|A0A445A128_ARAHY	21.739	368	252	16	233	583	82	430	3.38e-04	49.7
sp|P27694|RFA1_HUMAN	tr|A0A444WS62|A0A444WS62_ARAHY	20.222	361	253	12	256	594	2	349	4.58e-04	48.9
sp|P27694|RFA1_HUMAN	tr|A0A445BCC4|A0A445BCC4_ARAHY	20.485	371	271	10	224	577	37	400	5.21e-04	48.9
sp|P27694|RFA1_HUMAN	tr|A0A445E9Q9|A0A445E9Q9_ARAHY	21.951	328	214	16	291	592	477	788	6.94e-04	48.9
sp|P27694|RFA1_HUMAN	tr|A0A445E4C7|A0A445E4C7_ARAHY	19.770	435	303	16	187	594	8	423	7.25e-04	48.5
sp|P27694|RFA1_HUMAN	tr|B8AD47|B8AD47_ORYSI	27.642	246	150	12	87	312	646	883	8.09e-04	48.9
sp|P27694|RFA1_HUMAN	tr|A0A445ECV0|A0A445ECV0_ARAHY	18.782	394	253	15	179	521	3	380	8.48e-04	48.5
sp|P27694|RFA1_HUMAN	tr|A0A444WU78|A0A444WU78_ARAHY	21.337	389	281	12	209	577	25	408	8.80e-04	48.1
sp|P27694|RFA1_HUMAN	tr|A0A444WZB2|A0A444WZB2_ARAHY	23.051	295	190	15	221	507	66	331	8.95e-04	47.8
sp|P27694|RFA1_HUMAN	tr|A0A445BHQ4|A0A445BHQ4_ARAHY	21.975	314	197	13	218	503	105	398	0.001	48.5
sp|P27694|RFA1_HUMAN	tr|A0A445D841|A0A445D841_ARAHY	21.339	239	169	8	194	422	168	397	0.001	48.1
sp|P27694|RFA1_HUMAN	tr|A0A445BA94|A0A445BA94_ARAHY	20.049	409	295	13	187	577	8	402	0.001	47.8
sp|P27694|RFA1_HUMAN	tr|A0A445B975|A0A445B975_ARAHY	23.360	381	238	17	173	522	1	358	0.001	47.8
sp|P27694|RFA1_HUMAN	tr|B8B7Z8|B8B7Z8_ORYSI	27.778	180	110	8	187	355	6	176	0.002	47.0
sp|P27694|RFA1_HUMAN	tr|A0A445C9I5|A0A445C9I5_ARAHY	19.417	412	258	17	194	582	270	630	0.002	47.4
sp|P27694|RFA1_HUMAN	tr|A0A444ZPZ0|A0A444ZPZ0_ARAHY	19.704	406	300	12	187	577	56	450	0.002	47.0
sp|P27694|RFA1_HUMAN	tr|A0A444YLX9|A0A444YLX9_ARAHY	24.413	213	148	8	187	391	45	252	0.002	47.0
sp|P27694|RFA1_HUMAN	tr|A0A444WUX3|A0A444WUX3_ARAHY	22.055	399	266	16	209	577	25	408	0.002	47.0
sp|P27694|RFA1_HUMAN	tr|A0A444ZP56|A0A444ZP56_ARAHY	23.127	307	188	17	316	594	102	388	0.003	46.6
sp|P27694|RFA1_HUMAN	tr|A0A445EVD1|A0A445EVD1_ARAHY	20.049	409	295	14	187	577	8	402	0.003	46.6
sp|P27694|RFA1_HUMAN	tr|A0A1D6JUC0|A0A1D6JUC0_MAIZE	19.608	357	265	11	254	597	73	420	0.003	46.6
sp|P27694|RFA1_HUMAN	tr|E9GZS0|E9GZS0_DAPPU	29.630	108	65	4	316	415	204	308	0.003	45.8
sp|P27694|RFA1_HUMAN	tr|A0A445BZH0|A0A445BZH0_ARAHY	24.658	219	139	9	187	389	7	215	0.005	46.2
sp|P27694|RFA1_HUMAN	tr|A0A445A0X7|A0A445A0X7_ARAHY	20.049	409	295	14	187	577	56	450	0.007	45.4
sp|P27694|RFA1_HUMAN	tr|A0A444XU90|A0A444XU90_ARAHY	21.327	211	154	5	187	389	8	214	0.008	45.4
sp|P27694|RFA1_HUMAN	tr|A0A445DIK8|A0A445DIK8_ARAHY	21.090	422	276	22	210	594	345	746	0.008	45.4
sp|P27694|RFA1_HUMAN	tr|A0A445D9K0|A0A445D9K0_ARAHY	19.855	413	297	14	187	577	8	408	0.009	45.1
sp|P27694|RFA1_HUMAN	tr|R1DF27|R1DF27_EMIHU	30.851	94	54	5	5	89	221	312	0.009	44.7
sp|P27694|RFA1_HUMAN	tr|A0A445DRI2|A0A445DRI2_ARAHY	22.222	315	209	14	226	522	3	299	0.010	45.1
sp|P27694|RFA1_HUMAN	tr|A0A1D6QGZ4|A0A1D6QGZ4_MAIZE	23.887	247	149	10	187	417	476	699	0.012	44.7
sp|P27694|RFA1_HUMAN	tr|A0A445BVN6|A0A445BVN6_ARAHY	20.611	262	174	11	256	503	9	250	0.013	44.7
sp|P27694|RFA1_HUMAN	tr|A0A445AD21|A0A445AD21_ARAHY	19.946	371	240	15	233	583	599	932	0.018	44.3
sp|P27694|RFA1_HUMAN	tr|A0A445DSN2|A0A445DSN2_ARAHY	21.376	407	275	18	209	582	409	803	0.021	43.9
sp|P27694|RFA1_HUMAN	tr|A0A445E6S7|A0A445E6S7_ARAHY	24.022	179	124	6	199	370	17	190	0.022	43.9
sp|P27694|RFA1_HUMAN	tr|A0A1D6KUN8|A0A1D6KUN8_MAIZE	23.913	184	126	5	243	412	145	328	0.023	43.9
sp|P27694|RFA1_HUMAN	tr|A2X4U2|A2X4U2_ORYSI	24.201	219	148	10	197	404	28	239	0.025	43.9
sp|P27694|RFA1_HUMAN	tr|A0A445DPR8|A0A445DPR8_ARAHY	23.770	244	137	9	186	422	7	208	0.026	43.5
sp|P27694|RFA1_HUMAN	tr|A0A3B5ZV44|A0A3B5ZV44_WHEAT	23.556	225	149	10	198	411	40	252	0.029	42.7
sp|P27694|RFA1_HUMAN	tr|A0A445EHA3|A0A445EHA3_ARAHY	20.343	408	271	18	199	578	17	398	0.030	43.5
sp|P27694|RFA1_HUMAN	tr|A0A445C610|A0A445C610_ARAHY	25.000	204	129	10	199	386	17	212	0.032	43.5
sp|P27694|RFA1_HUMAN	tr|A0A445C5X5|A0A445C5X5_ARAHY	23.464	179	125	6	199	370	17	190	0.035	42.7
sp|P27694|RFA1_HUMAN	tr|A0A445CIW3|A0A445CIW3_ARAHY	26.531	147	90	7	269	407	13	149	0.035	43.1
sp|P27694|RFA1_HUMAN	tr|A0A1D6KST8|A0A1D6KST8_MAIZE	27.885	104	66	1	317	411	134	237	0.037	42.7
sp|P27694|RFA1_HUMAN	tr|A0A445DI39|A0A445DI39_ARAHY	22.816	206	141	8	269	462	13	212	0.038	43.1
sp|P27694|RFA1_HUMAN	tr|A0A444WZA0|A0A444WZA0_ARAHY	23.239	142	104	4	187	325	8	147	0.046	42.7
sp|P27694|RFA1_HUMAN	tr|A0A444WZA0|A0A444WZA0_ARAHY	22.826	184	126	8	350	522	556	734	3.3	37.0
sp|P27694|RFA1_HUMAN	tr|A0A445CMV5|A0A445CMV5_ARAHY	23.377	154	104	5	269	412	13	162	0.059	42.4
sp|P27694|RFA1_HUMAN	tr|A0A445CB21|A0A445CB21_ARAHY	18.750	384	238	14	245	597	25	365	0.063	42.4
sp|P27694|RFA1_HUMAN	tr|A0A1D6P589|A0A1D6P589_MAIZE	30.435	115	66	6	305	408	105	216	0.067	42.0
sp|P27694|RFA1_HUMAN	tr|A0A444X6T1|A0A444X6T1_ARAHY	21.587	315	218	12	296	594	123	424	0.071	42.0
sp|P27694|RFA1_HUMAN	tr|A0A1D6NMX2|A0A1D6NMX2_MAIZE	24.828	145	94	3	248	388	72	205	0.072	41.2
sp|P27694|RFA1_HUMAN	tr|A0A445BXL2|A0A445BXL2_ARAHY	23.881	201	135	7	199	386	17	212	0.074	42.0
sp|P27694|RFA1_HUMAN	tr|A0A445B466|A0A445B466_ARAHY	23.464	179	125	6	199	370	17	190	0.083	42.0
sp|P27694|RFA1_HUMAN	tr|A0A445CV59|A0A445CV59_ARAHY	23.464	179	125	6	199	370	17	190	0.084	42.0
sp|P27694|RFA1_HUMAN	tr|A0A445D0B9|A0A445D0B9_ARAHY	23.464	179	125	6	199	370	17	190	0.095	41.6
sp|P27694|RFA1_HUMAN	tr|A0A445BKA8|A0A445BKA8_ARAHY	23.464	179	125	6	199	370	17	190	0.100	41.6
sp|P27694|RFA1_HUMAN	tr|A0A1D6JR72|A0A1D6JR72_MAIZE	33.333	81	44	3	337	408	95	174	0.10	40.0
sp|P27694|RFA1_HUMAN	tr|A0A445DRR7|A0A445DRR7_ARAHY	20.076	264	164	11	190	430	58	297	0.10	42.0
sp|P27694|RFA1_HUMAN	tr|A0A444YV95|A0A444YV95_ARAHY	26.154	130	86	5	199	321	17	143	0.11	40.0
sp|P27694|RFA1_HUMAN	tr|A0A1D6PTJ5|A0A1D6PTJ5_MAIZE	24.762	105	76	2	267	368	8	112	0.11	41.6
sp|P27694|RFA1_HUMAN	tr|A0A445E1Y0|A0A445E1Y0_ARAHY	23.464	179	125	6	199	370	17	190	0.13	41.2
sp|P27694|RFA1_HUMAN	tr|A0A445EAB0|A0A445EAB0_ARAHY	25.397	126	82	5	269	386	64	185	0.13	41.2
sp|P27694|RFA1_HUMAN	tr|A0A445DP27|A0A445DP27_ARAHY	19.318	352	239	11	244	574	4	331	0.14	41.2
sp|P27694|RFA1_HUMAN	tr|A0A444ZR74|A0A444ZR74_ARAHY	19.505	364	258	12	253	594	53	403	0.14	41.2
sp|P27694|RFA1_HUMAN	tr|A0A445BVF4|A0A445BVF4_ARAHY	20.168	238	165	8	187	412	8	232	0.15	41.2
sp|P27694|RFA1_HUMAN	tr|G1L555|G1L555_AILME	28.342	187	104	8	125	294	2041	2214	0.16	41.6
sp|P27694|RFA1_HUMAN	tr|A0A445ENY9|A0A445ENY9_ARAHY	20.112	358	226	17	194	516	304	636	0.17	41.2
sp|P27694|RFA1_HUMAN	tr|A0A444XT25|A0A444XT25_ARAHY	22.222	162	104	8	351	503	72	220	0.18	41.2
sp|P27694|RFA1_HUMAN	tr|A0A445CEE6|A0A445CEE6_ARAHY	24.277	173	118	5	242	412	140	301	0.26	40.4
sp|P27694|RFA1_HUMAN	tr|A0A445C6Y5|A0A445C6Y5_ARAHY	22.222	288	200	10	316	587	131	410	0.28	40.0
sp|P27694|RFA1_HUMAN	tr|A0A444WYZ9|A0A444WYZ9_ARAHY	22.467	227	144	9	295	503	6	218	0.30	40.4
sp|P27694|RFA1_HUMAN	tr|A0A445CAV4|A0A445CAV4_ARAHY	21.762	193	131	9	152	332	27	211	0.33	39.3
sp|P27694|RFA1_HUMAN	tr|A0A445DGI2|A0A445DGI2_ARAHY	20.065	309	197	14	221	503	41	325	0.42	39.7
sp|P27694|RFA1_HUMAN	tr|A0A445BXY9|A0A445BXY9_ARAHY	19.951	406	261	17	199	578	17	384	0.49	39.3
sp|P27694|RFA1_HUMAN	tr|A0A3B5ZQ41|A0A3B5ZQ41_WHEAT	28.378	74	50	3	14	87	1	71	0.51	35.8
sp|P27694|RFA1_HUMAN	tr|A0A3B6B7L4|A0A3B6B7L4_WHEAT	20.118	169	127	4	210	370	27	195	0.52	39.7
sp|P27694|RFA1_HUMAN	tr|A0A445DP49|A0A445DP49_ARAHY	28.889	135	80	7	197	322	22	149	0.52	38.5
sp|P27694|RFA1_HUMAN	tr|A0A1D6HXC7|A0A1D6HXC7_MAIZE	26.496	117	67	3	315	412	2	118	0.52	39.3
sp|P27694|RFA1_HUMAN	tr|A0A445EH22|A0A445EH22_ARAHY	25.984	127	84	5	199	321	17	137	0.54	37.7
sp|P27694|RFA1_HUMAN	tr|G3QAF9|G3QAF9_GASAC	23.214	168	99	6	182	322	184	348	0.61	39.3
sp|P27694|RFA1_HUMAN	tr|A0A444Y629|A0A444Y629_ARAHY	25.564	133	80	4	185	305	13	138	0.63	37.4
sp|P27694|RFA1_HUMAN	tr|A0A444YVD3|A0A444YVD3_ARAHY	23.383	201	136	8	199	386	17	212	0.65	38.9
sp|P27694|RFA1_HUMAN	tr|A0A445DXS8|A0A445DXS8_ARAHY	24.590	122	84	6	462	582	9	123	0.66	37.7
sp|P27694|RFA1_HUMAN	tr|A0A1D6GVV5|A0A1D6GVV5_MAIZE	33.784	74	40	3	344	408	731	804	0.72	39.3
sp|P27694|RFA1_HUMAN	tr|W5J9H8|W5J9H8_ANODA	27.976	168	105	9	318	472	185	349	0.74	38.9
sp|P27694|RFA1_HUMAN	tr|A0A444YPR7|A0A444YPR7_ARAHY	22.989	174	126	6	192	361	15	184	0.77	38.5
sp|P27694|RFA1_HUMAN	tr|H2U9U5|H2U9U5_TAKRU	22.222	144	91	4	199	322	216	358	0.82	38.9
sp|P27694|RFA1_HUMAN	tr|A0A445AGA0|A0A445AGA0_ARAHY	22.337	291	187	10	305	577	176	445	0.86	38.5
sp|P27694|RFA1_HUMAN	tr|A0A1S3RJ27|A0A1S3RJ27_SALSA	23.780	164	97	6	199	338	227	386	0.86	38.9
sp|P27694|RFA1_HUMAN	tr|A0A445B9D5|A0A445B9D5_ARAHY	23.776	143	95	4	187	320	7	144	1.00	38.1
sp|P27694|RFA1_HUMAN	tr|A0A445BXG6|A0A445BXG6_ARAHY	25.564	133	80	4	185	305	13	138	1.1	36.6
sp|P27694|RFA1_HUMAN	tr|A0A445EMC0|A0A445EMC0_ARAHY	21.835	316	207	15	292	582	82	382	1.1	38.5
sp|P27694|RFA1_HUMAN	tr|A0A444WXC6|A0A444WXC6_ARAHY	18.774	261	164	10	271	520	140	363	1.2	38.5
sp|P27694|RFA1_HUMAN	tr|A0A1D6Q3Q2|A0A1D6Q3Q2_MAIZE	30.000	70	43	1	490	553	68	137	1.2	36.6
sp|P27694|RFA1_HUMAN	tr|A0A445DUS6|A0A445DUS6_ARAHY	22.642	265	167	11	314	562	15	257	1.3	37.7
sp|P27694|RFA1_HUMAN	tr|A0A445DVR9|A0A445DVR9_ARAHY	21.866	343	237	12	256	577	190	522	1.3	38.1
sp|P27694|RFA1_HUMAN	tr|G1K912|G1K912_ANOCA	31.034	87	51	4	465	547	5	86	1.3	35.0
sp|P27694|RFA1_HUMAN	tr|A0A445EEZ9|A0A445EEZ9_ARAHY	20.567	141	109	2	187	325	8	147	1.3	36.6
sp|P27694|RFA1_HUMAN	tr|A0A444ZFN9|A0A444ZFN9_ARAHY	20.213	376	231	12	187	547	8	329	1.3	37.7
sp|P27694|RFA1_HUMAN	tr|E9HYN4|E9HYN4_DAPPU	36.735	49	31	0	36	84	26	74	1.4	35.4
sp|P27694|RFA1_HUMAN	tr|K7F579|K7F579_PELSI	31.034	87	51	4	465	547	9	90	1.5	35.0
sp|P27694|RFA1_HUMAN	tr|A0A444ZCY4|A0A444ZCY4_ARAHY	18.732	347	244	9	256	577	79	412	1.6	37.7
sp|P27694|RFA1_HUMAN	tr|A0A444ZYM6|A0A444ZYM6_ARAHY	25.641	78	56	2	245	322	25	100	1.6	37.4
sp|P27694|RFA1_HUMAN	tr|A0A2U4AZK4|A0A2U4AZK4_TURTR	35.385	65	36	2	113	173	110	172	1.7	36.6
sp|P27694|RFA1_HUMAN	tr|A0A444X5K2|A0A444X5K2_ARAHY	23.077	130	95	4	192	318	18	145	1.7	36.2
sp|P27694|RFA1_HUMAN	tr|A0A445CDT2|A0A445CDT2_ARAHY	25.564	133	83	6	199	321	17	143	1.9	37.4
sp|P27694|RFA1_HUMAN	tr|A0A444X1J4|A0A444X1J4_ARAHY	23.500	200	137	9	316	503	29	224	2.0	37.0
sp|P27694|RFA1_HUMAN	tr|A0A445CAS4|A0A445CAS4_ARAHY	23.270	159	109	7	392	545	26	176	2.0	37.4
sp|P27694|RFA1_HUMAN	tr|A0A444YVA9|A0A444YVA9_ARAHY	27.820	133	80	7	199	321	17	143	2.0	37.4
sp|P27694|RFA1_HUMAN	tr|A0A445E0M7|A0A445E0M7_ARAHY	22.826	184	101	10	351	521	114	269	2.1	37.4
sp|P27694|RFA1_HUMAN	tr|A0A445A0I7|A0A445A0I7_ARAHY	26.126	111	78	3	221	328	15	124	2.1	36.6
sp|P27694|RFA1_HUMAN	tr|A0A444X6K3|A0A444X6K3_ARAHY	28.571	77	52	2	248	322	6	81	2.2	35.8
sp|P27694|RFA1_HUMAN	tr|A0A1D6Q7H4|A0A1D6Q7H4_MAIZE	25.688	218	133	10	350	552	593	796	2.2	37.4
sp|P27694|RFA1_HUMAN	tr|A0A445AB58|A0A445AB58_ARAHY	20.492	244	152	7	187	419	19	231	2.9	36.6
sp|P27694|RFA1_HUMAN	sp|Q80XQ8|F168B_MOUSE	31.395	86	58	1	113	197	11	96	2.9	35.8
sp|P27694|RFA1_HUMAN	tr|A0A444WYC3|A0A444WYC3_ARAHY	21.408	341	193	12	229	566	50	318	2.9	36.6
sp|P27694|RFA1_HUMAN	tr|G3H1S8|G3H1S8_CRIGR	31.395	86	58	1	113	197	11	96	3.1	35.8
sp|P27694|RFA1_HUMAN	tr|A0A445AID2|A0A445AID2_ARAHY	22.188	320	201	15	256	554	3	295	3.2	37.0
sp|P27694|RFA1_HUMAN	tr|A0A445ASA9|A0A445ASA9_ARAHY	23.016	126	94	2	197	320	156	280	3.3	37.0
sp|P27694|RFA1_HUMAN	tr|A0A444WRE1|A0A444WRE1_ARAHY	22.596	208	132	11	353	544	118	312	3.6	36.2
sp|P27694|RFA1_HUMAN	tr|A0A445CAC5|A0A445CAC5_ARAHY	24.219	128	85	5	351	468	30	155	3.8	36.6
sp|P27694|RFA1_HUMAN	tr|G3PPT3|G3PPT3_GASAC	24.224	161	103	4	103	251	186	339	4.0	36.6
sp|P27694|RFA1_HUMAN	tr|A0A444WVA8|A0A444WVA8_ARAHY	26.724	116	78	3	1	113	1	112	4.3	35.8
sp|P27694|RFA1_HUMAN	tr|R0JDV5|R0JDV5_ANAPL	24.359	78	56	1	123	200	46	120	4.5	35.0
sp|P27694|RFA1_HUMAN	tr|A0A1D6J7G3|A0A1D6J7G3_MAIZE	28.814	118	71	8	443	557	252	359	4.5	36.2
sp|P27694|RFA1_HUMAN	tr|A0A061AEB9|A0A061AEB9_ONCMY	35.714	56	35	1	75	130	70	124	4.7	35.4
sp|P27694|RFA1_HUMAN	tr|G3UAK9|G3UAK9_LOXAF	32.000	75	42	3	122	196	495	560	4.8	36.6
sp|P27694|RFA1_HUMAN	tr|A0A444X6J5|A0A444X6J5_ARAHY	21.930	114	86	1	484	594	54	167	4.9	35.0
sp|P27694|RFA1_HUMAN	tr|A0A444WVR6|A0A444WVR6_ARAHY	25.210	119	84	2	208	321	20	138	5.1	36.2
sp|P27694|RFA1_HUMAN	tr|A0A445BEX7|A0A445BEX7_ARAHY	20.716	391	252	17	226	582	114	480	5.3	36.2
sp|P27694|RFA1_HUMAN	tr|A0A2K3E3P1|A0A2K3E3P1_CHLRE	35.484	62	27	1	125	173	2152	2213	5.3	36.6
sp|P27694|RFA1_HUMAN	tr|A0A445A7S8|A0A445A7S8_ARAHY	25.243	103	72	3	223	322	15	115	5.5	34.3
sp|P27694|RFA1_HUMAN	tr|A0A1U7TC52|A0A1U7TC52_TARSY	30.682	88	57	2	112	195	444	531	5.7	36.2
sp|P27694|RFA1_HUMAN	tr|A0A060VUY1|A0A060VUY1_ONCMY	21.605	162	103	6	199	338	75	234	6.1	36.2
sp|P27694|RFA1_HUMAN	tr|A0A445DE18|A0A445DE18_ARAHY	25.000	108	79	2	187	293	8	114	6.7	34.7
sp|P27694|RFA1_HUMAN	tr|A0A445BLG0|A0A445BLG0_ARAHY	26.190	84	54	3	337	412	12	95	6.8	35.4
sp|P27694|RFA1_HUMAN	tr|A0A3B4UQ00|A0A3B4UQ00_SERDU	24.370	119	67	3	224	322	248	363	7.3	35.8
sp|P27694|RFA1_HUMAN	tr|F6QGD0|F6QGD0_ORNAN	35.556	45	29	0	99	143	81	125	7.7	34.7
sp|P27694|RFA1_HUMAN	tr|A0A2K3CT82|A0A2K3CT82_CHLRE	32.308	65	39	1	116	175	1813	1877	7.8	35.8
sp|P27694|RFA1_HUMAN	tr|A0A2U4C926|A0A2U4C926_TURTR	28.972	107	64	3	115	212	58	161	9.1	34.7
sp|P27694|RFA1_HUMAN	tr|A0A445CDI5|A0A445CDI5_ARAHY	23.077	130	90	4	199	321	17	143	9.7	35.0
sp|P27694|RFA1_HUMAN	tr|E9I395|E9I395_DAPPU	26.000	100	66	3	231	322	507	606	9.8	35.4
sp|Q13065|GAGE1_HUMAN	sp|Q13065|GAGE1_HUMAN	100.000	117	0	0	1	117	1	117	1.83e-77	228
sp|Q13065|GAGE1_HUMAN	sp|Q4V321|GAG13_HUMAN	98.291	117	2	0	1	117	1	117	3.50e-76	225
sp|Q13065|GAGE1_HUMAN	sp|Q13069|GAGE5_HUMAN	98.291	117	2	0	1	117	1	117	4.27e-76	225
sp|Q13065|GAGE1_HUMAN	sp|P0CL82|GG12I_HUMAN	98.291	117	2	0	1	117	1	117	6.62e-76	224
sp|Q13065|GAGE1_HUMAN	sp|P0CL81|GG12G_HUMAN	98.291	117	2	0	1	117	1	117	6.62e-76	224
sp|Q13065|GAGE1_HUMAN	sp|P0CL80|GG12F_HUMAN	98.291	117	2	0	1	117	1	117	6.62e-76	224
sp|Q13065|GAGE1_HUMAN	sp|O76087|GAGE7_HUMAN	98.291	117	2	0	1	117	1	117	6.62e-76	224
sp|Q13065|GAGE1_HUMAN	sp|Q13070|GAGE6_HUMAN	97.436	117	3	0	1	117	1	117	1.52e-75	223
sp|Q13065|GAGE1_HUMAN	sp|A6NER3|GG12J_HUMAN	97.436	117	3	0	1	117	1	117	5.69e-75	222
sp|Q13065|GAGE1_HUMAN	sp|A1L429|GG12C_HUMAN	97.436	117	3	0	1	117	1	117	2.37e-74	220
sp|Q13065|GAGE1_HUMAN	sp|A6NDE8|GG12H_HUMAN	96.581	117	4	0	1	117	1	117	5.83e-74	219
sp|Q13065|GAGE1_HUMAN	sp|Q9UEU5|GGE2D_HUMAN	96.581	117	3	1	1	117	1	116	1.04e-71	214
sp|Q13065|GAGE1_HUMAN	sp|Q4V326|GAG2E_HUMAN	99.091	110	1	0	1	110	1	110	1.38e-71	213
sp|Q13065|GAGE1_HUMAN	sp|Q13066|GAG2B_HUMAN	95.726	117	4	1	1	117	1	116	7.64e-71	211
sp|Q13065|GAGE1_HUMAN	sp|Q6NT46|GAG2A_HUMAN	94.872	117	5	1	1	117	1	116	1.94e-70	211
sp|Q13065|GAGE1_HUMAN	sp|A6NGK3|GAG10_HUMAN	88.889	117	12	1	1	117	1	116	9.43e-64	194
sp|Q13065|GAGE1_HUMAN	tr|G1RHT3|G1RHT3_NOMLE	82.906	117	19	1	1	117	1	116	1.75e-58	180
sp|Q13065|GAGE1_HUMAN	tr|G3QL43|G3QL43_GORGO	88.889	117	12	1	1	117	1	116	7.79e-55	171
sp|Q13065|GAGE1_HUMAN	tr|H2PVM5|H2PVM5_PONAB	86.325	117	15	1	1	117	1	116	1.68e-53	168
sp|Q13065|GAGE1_HUMAN	tr|H2QYL7|H2QYL7_PANTR	76.271	118	26	2	1	117	1	117	2.54e-49	157
sp|Q13065|GAGE1_HUMAN	tr|G1R9H0|G1R9H0_NOMLE	83.761	117	18	1	1	117	1	116	4.95e-47	151
sp|Q13065|GAGE1_HUMAN	tr|H2PXF0|H2PXF0_PONAB	86.486	111	12	3	1	111	1	108	2.64e-46	149
sp|Q13065|GAGE1_HUMAN	tr|F7HKC8|F7HKC8_CALJA	71.795	117	30	3	1	116	1	115	1.27e-44	145
sp|Q13065|GAGE1_HUMAN	tr|A0A2R8ZY96|A0A2R8ZY96_PANPA	74.775	111	26	2	1	110	1	110	3.40e-44	144
sp|Q13065|GAGE1_HUMAN	tr|H2PVM4|H2PVM4_PONAB	71.186	118	32	2	1	117	1	117	1.05e-43	143
sp|Q13065|GAGE1_HUMAN	tr|A0A5F4WCR6|A0A5F4WCR6_CALJA	71.429	112	30	2	1	111	1	111	1.14e-42	140
sp|Q13065|GAGE1_HUMAN	tr|A0A2K5DQS9|A0A2K5DQS9_AOTNA	71.667	120	27	4	1	117	1	116	7.32e-41	136
sp|Q13065|GAGE1_HUMAN	tr|F7HYF5|F7HYF5_CALJA	69.231	117	27	3	1	117	1	108	8.61e-41	135
sp|Q13065|GAGE1_HUMAN	tr|A0A096N3Q6|A0A096N3Q6_PAPAN	79.091	110	21	2	1	109	1	109	2.51e-40	134
sp|Q13065|GAGE1_HUMAN	tr|A0A2K6SFZ0|A0A2K6SFZ0_SAIBB	71.429	112	30	2	1	111	1	111	2.66e-40	136
sp|Q13065|GAGE1_HUMAN	tr|A0A096MMM0|A0A096MMM0_PAPAN	77.876	113	20	3	1	112	1	109	1.31e-38	130
sp|Q13065|GAGE1_HUMAN	tr|A0A2K6V3A0|A0A2K6V3A0_SAIBB	68.376	117	34	3	1	115	1	116	2.04e-38	130
sp|Q13065|GAGE1_HUMAN	tr|A0A2K5KWA3|A0A2K5KWA3_CERAT	67.857	112	34	2	1	111	1	111	5.89e-36	124
sp|Q13065|GAGE1_HUMAN	tr|A0A0D9RK61|A0A0D9RK61_CHLSB	69.231	117	31	3	1	116	1	113	6.48e-36	123
sp|Q13065|GAGE1_HUMAN	tr|A0A2I3HNN7|A0A2I3HNN7_NOMLE	68.142	113	25	3	1	110	1	105	3.49e-35	122
sp|Q13065|GAGE1_HUMAN	tr|A0A2K5V845|A0A2K5V845_MACFA	71.171	111	27	2	1	111	1	106	9.01e-35	121
sp|Q13065|GAGE1_HUMAN	tr|F7HW40|F7HW40_CALJA	63.793	116	40	2	1	116	1	114	6.65e-34	118
sp|Q13065|GAGE1_HUMAN	tr|A0A2K5TWA2|A0A2K5TWA2_MACFA	70.000	110	31	2	1	109	1	109	7.53e-33	115
sp|Q13065|GAGE1_HUMAN	tr|A0A2K5DYZ7|A0A2K5DYZ7_AOTNA	56.410	117	46	2	1	117	1	112	1.74e-30	109
sp|Q13065|GAGE1_HUMAN	tr|A0A2K5KNM9|A0A2K5KNM9_CERAT	67.368	95	30	1	18	111	1	95	1.17e-29	107
sp|Q13065|GAGE1_HUMAN	tr|A0A2K6TL76|A0A2K6TL76_SAIBB	54.701	117	48	2	1	117	1	112	4.28e-28	103
sp|Q13065|GAGE1_HUMAN	tr|A0A0D9RK66|A0A0D9RK66_CHLSB	67.568	111	23	2	1	111	1	98	4.60e-24	94.4
sp|Q13065|GAGE1_HUMAN	tr|A0A2K6M3Z9|A0A2K6M3Z9_RHIBE	88.235	68	7	1	1	68	1	67	2.51e-22	87.8
sp|Q13065|GAGE1_HUMAN	tr|A0A2K5XC07|A0A2K5XC07_MANLE	75.362	69	15	2	1	68	1	68	1.13e-21	86.3
sp|Q13065|GAGE1_HUMAN	tr|H2PVP5|H2PVP5_PONAB	48.333	120	50	4	1	117	1	111	2.14e-21	86.7
sp|Q13065|GAGE1_HUMAN	tr|G3S4Q2|G3S4Q2_GORGO	48.333	120	50	4	1	117	1	111	1.91e-20	84.3
sp|Q13065|GAGE1_HUMAN	tr|A0A2K5KSZ4|A0A2K5KSZ4_CERAT	47.500	120	51	4	1	117	1	111	3.91e-20	83.6
sp|Q13065|GAGE1_HUMAN	tr|H2QYM7|H2QYM7_PANTR	47.500	120	51	4	1	117	1	111	5.47e-20	83.2
sp|Q13065|GAGE1_HUMAN	tr|A0A2R8ZDX8|A0A2R8ZDX8_PANPA	47.500	120	51	4	1	117	1	111	5.47e-20	83.2
sp|Q13065|GAGE1_HUMAN	tr|A0A2K5UAZ1|A0A2K5UAZ1_MACFA	46.667	120	52	4	1	117	1	111	1.46e-19	82.0
sp|Q13065|GAGE1_HUMAN	tr|G1R9Y0|G1R9Y0_NOMLE	45.833	120	53	4	1	117	1	111	2.11e-19	81.6
sp|Q13065|GAGE1_HUMAN	tr|A0A2K5XVN8|A0A2K5XVN8_MANLE	62.821	78	29	0	40	117	8	85	2.20e-19	80.9
sp|Q13065|GAGE1_HUMAN	tr|A0A2K5W923|A0A2K5W923_MACFA	62.821	78	29	0	40	117	8	85	2.28e-19	80.9
sp|Q13065|GAGE1_HUMAN	tr|A0A2I3LCZ1|A0A2I3LCZ1_PAPAN	62.821	78	29	0	40	117	8	85	3.76e-19	80.1
sp|Q13065|GAGE1_HUMAN	sp|Q96GT9|XAGE2_HUMAN	46.667	120	52	4	1	117	1	111	1.35e-18	79.3
sp|Q13065|GAGE1_HUMAN	tr|A0A2K5M646|A0A2K5M646_CERAT	47.009	117	53	3	1	117	1	108	1.64e-18	79.3
sp|Q13065|GAGE1_HUMAN	tr|A0A2U4C0T5|A0A2U4C0T5_TURTR	45.763	118	58	3	1	117	1	113	2.15e-18	79.0
sp|Q13065|GAGE1_HUMAN	tr|A0A2K5WZ69|A0A2K5WZ69_MACFA	45.299	117	53	2	1	117	28	133	2.65e-18	79.3
sp|Q13065|GAGE1_HUMAN	tr|A0A2K5XZH5|A0A2K5XZH5_MANLE	47.706	109	15	2	1	109	1	67	3.00e-18	77.4
sp|Q13065|GAGE1_HUMAN	tr|A0A2K5XHB6|A0A2K5XHB6_MANLE	43.038	158	33	5	1	116	1	143	4.36e-18	79.3
sp|Q13065|GAGE1_HUMAN	tr|G3S7Q5|G3S7Q5_GORGO	48.333	120	50	4	1	117	1	111	5.73e-18	77.8
sp|Q13065|GAGE1_HUMAN	tr|A0A2K5YTA2|A0A2K5YTA2_MANLE	46.154	117	51	4	1	114	1	108	8.49e-18	77.4
sp|Q13065|GAGE1_HUMAN	tr|A0A096MN81|A0A096MN81_PAPAN	47.321	112	47	4	1	109	1	103	9.62e-18	77.8
sp|Q13065|GAGE1_HUMAN	tr|A0A096MSK3|A0A096MSK3_PAPAN	43.137	153	31	4	6	116	5	143	1.37e-17	77.8
sp|Q13065|GAGE1_HUMAN	tr|F7AIP1|F7AIP1_MACMU	45.045	111	50	2	1	111	28	127	2.92e-17	77.0
sp|Q13065|GAGE1_HUMAN	tr|A0A2K5LR38|A0A2K5LR38_CERAT	42.405	158	33	5	1	116	1	142	3.17e-17	77.0
sp|Q13065|GAGE1_HUMAN	tr|A0A0D9RJM5|A0A0D9RJM5_CHLSB	47.458	118	49	5	1	115	1	108	3.21e-17	75.9
sp|Q13065|GAGE1_HUMAN	tr|A0A0D9RK40|A0A0D9RK40_CHLSB	43.137	153	31	4	6	116	5	143	3.21e-17	77.0
sp|Q13065|GAGE1_HUMAN	tr|A0A5K1VNR0|A0A5K1VNR0_MACMU	46.429	112	48	4	1	109	1	103	3.69e-17	76.3
sp|Q13065|GAGE1_HUMAN	tr|A0A2K5BVR3|A0A2K5BVR3_AOTNA	45.455	110	49	3	1	108	1	101	5.58e-17	75.5
sp|Q13065|GAGE1_HUMAN	tr|A0A2K6KDI4|A0A2K6KDI4_RHIBE	61.039	77	30	0	40	116	8	84	1.26e-16	73.6
sp|Q13065|GAGE1_HUMAN	tr|A0A5F8AFJ1|A0A5F8AFJ1_MACMU	72.857	70	17	2	1	69	1	69	1.40e-16	74.7
sp|Q13065|GAGE1_HUMAN	tr|A0A2K6MHA3|A0A2K6MHA3_RHIBE	63.768	69	23	2	1	68	1	68	1.68e-16	72.8
sp|Q13065|GAGE1_HUMAN	tr|A0A2Y9T222|A0A2Y9T222_PHYMC	44.538	119	56	3	1	116	1	112	1.88e-16	75.9
sp|Q13065|GAGE1_HUMAN	sp|O75459|PAGE1_HUMAN	46.610	118	21	1	41	116	28	145	2.02e-16	75.1
sp|Q13065|GAGE1_HUMAN	tr|A0A2Y9S5U5|A0A2Y9S5U5_PHYMC	45.536	112	55	3	1	111	1	107	3.22e-16	73.9
sp|Q13065|GAGE1_HUMAN	tr|H9KWM8|H9KWM8_CALJA	43.697	119	56	3	1	117	1	110	4.01e-16	73.2
sp|Q13065|GAGE1_HUMAN	tr|A0A2I3M0D7|A0A2I3M0D7_PAPAN	49.091	110	14	2	1	110	1	68	6.49e-16	71.6
sp|Q13065|GAGE1_HUMAN	tr|A0A2K5VVI5|A0A2K5VVI5_MACFA	41.772	158	34	5	1	116	1	142	6.77e-16	73.6
sp|Q13065|GAGE1_HUMAN	tr|A0A2K5Z8H1|A0A2K5Z8H1_MANLE	52.500	120	45	4	1	117	1	111	7.80e-16	72.4
sp|Q13065|GAGE1_HUMAN	tr|A0A2K6UBL4|A0A2K6UBL4_SAIBB	45.690	116	51	5	1	114	1	106	1.02e-15	72.0
sp|Q13065|GAGE1_HUMAN	tr|A0A5F7Z8C7|A0A5F7Z8C7_MACMU	71.429	70	18	2	1	69	1	69	1.28e-15	73.9
sp|Q13065|GAGE1_HUMAN	tr|A0A0D9S077|A0A0D9S077_CHLSB	51.667	120	46	4	1	117	1	111	4.32e-15	70.5
sp|Q13065|GAGE1_HUMAN	tr|A0A2K5UQ54|A0A2K5UQ54_MACFA	51.667	120	46	4	1	117	1	111	4.87e-15	70.5
sp|Q13065|GAGE1_HUMAN	tr|F7EI20|F7EI20_MACMU	51.695	118	49	3	1	117	1	111	5.14e-15	70.5
sp|Q13065|GAGE1_HUMAN	tr|A0A096N835|A0A096N835_PAPAN	53.043	115	42	4	1	112	1	106	7.03e-15	70.1
sp|Q13065|GAGE1_HUMAN	tr|H2PVM6|H2PVM6_PONAB	56.579	76	33	0	41	116	28	103	7.65e-15	69.7
sp|Q13065|GAGE1_HUMAN	tr|F7ILX4|F7ILX4_CALJA	62.687	67	25	0	45	111	32	98	1.09e-14	70.5
sp|Q13065|GAGE1_HUMAN	tr|H2QYL9|H2QYL9_PANTR	43.200	125	22	1	41	116	28	152	1.40e-14	70.5
sp|Q13065|GAGE1_HUMAN	tr|A0A2R9ABQ3|A0A2R9ABQ3_PANPA	43.200	125	22	1	41	116	28	152	1.40e-14	70.5
sp|Q13065|GAGE1_HUMAN	tr|G3QY22|G3QY22_GORGO	44.915	118	23	1	41	116	28	145	2.69e-14	69.3
sp|Q13065|GAGE1_HUMAN	tr|F6PML7|F6PML7_MACMU	40.523	153	33	5	1	111	1	137	1.11e-13	67.8
sp|Q13065|GAGE1_HUMAN	tr|G1R9I5|G1R9I5_NOMLE	71.429	49	14	0	68	116	98	146	5.24e-13	66.2
sp|Q13065|GAGE1_HUMAN	tr|A0A2J8RNH2|A0A2J8RNH2_PONAB	50.000	120	48	4	1	117	1	111	6.44e-13	65.1
sp|Q13065|GAGE1_HUMAN	tr|A0A340WQA9|A0A340WQA9_LIPVE	49.315	73	37	0	41	113	129	201	1.34e-12	66.6
sp|Q13065|GAGE1_HUMAN	tr|A0A2K5BVJ8|A0A2K5BVJ8_AOTNA	44.340	106	48	3	9	111	1	98	1.47e-12	64.3
sp|Q13065|GAGE1_HUMAN	tr|A0A5F5PT32|A0A5F5PT32_HORSE	44.444	117	58	4	3	117	1	112	1.58e-12	63.9
sp|Q13065|GAGE1_HUMAN	tr|A0A2K5CYC3|A0A2K5CYC3_AOTNA	44.643	112	49	5	1	109	1	102	2.44e-12	63.2
sp|Q13065|GAGE1_HUMAN	sp|Q8WTP9|XAGE3_HUMAN	49.167	120	49	4	1	117	1	111	2.95e-12	63.2
sp|Q13065|GAGE1_HUMAN	tr|A0A2K6K1Y4|A0A2K6K1Y4_RHIBE	50.000	118	51	3	1	117	1	111	3.32e-12	63.2
sp|Q13065|GAGE1_HUMAN	tr|A0A2K5KZA0|A0A2K5KZA0_CERAT	46.154	117	53	3	1	117	1	107	3.40e-12	63.2
sp|Q13065|GAGE1_HUMAN	tr|H2R2C5|H2R2C5_PANTR	49.167	120	49	4	1	117	1	111	3.86e-12	63.2
sp|Q13065|GAGE1_HUMAN	tr|A0A2R9A2R7|A0A2R9A2R7_PANPA	49.167	120	49	4	1	117	1	111	3.86e-12	63.2
sp|Q13065|GAGE1_HUMAN	tr|A0A5F5Y4M5|A0A5F5Y4M5_FELCA	39.669	121	68	4	1	117	1	120	1.50e-11	61.6
sp|Q13065|GAGE1_HUMAN	tr|M3YRK2|M3YRK2_MUSPF	42.609	115	60	4	1	114	21	130	1.80e-11	62.0
sp|Q13065|GAGE1_HUMAN	tr|A0A384C194|A0A384C194_URSMA	40.833	120	59	4	1	116	1	112	4.32e-11	60.8
sp|Q13065|GAGE1_HUMAN	tr|A0A2K5CXR5|A0A2K5CXR5_AOTNA	53.731	67	31	0	45	111	31	97	1.23e-10	60.1
sp|Q13065|GAGE1_HUMAN	tr|A0A2K6TMG1|A0A2K6TMG1_SAIBB	47.368	95	37	5	1	93	1	84	4.03e-10	57.4
sp|Q13065|GAGE1_HUMAN	tr|F7IBT4|F7IBT4_CALJA	45.455	110	51	4	1	109	1	102	6.17e-10	58.2
sp|Q13065|GAGE1_HUMAN	tr|A0A2K6TUN3|A0A2K6TUN3_SAIBB	53.125	64	30	0	48	111	35	98	1.23e-09	57.4
sp|Q13065|GAGE1_HUMAN	tr|A0A2K6JYK9|A0A2K6JYK9_RHIBE	36.697	109	27	2	1	109	1	67	1.38e-09	55.5
sp|Q13065|GAGE1_HUMAN	tr|J9NYF0|J9NYF0_CANLF	47.143	70	37	0	48	117	45	114	6.90e-09	54.7
sp|Q13065|GAGE1_HUMAN	tr|J9P9D7|J9P9D7_CANLF	38.843	121	59	5	1	116	1	111	1.20e-08	53.9
sp|Q13065|GAGE1_HUMAN	tr|G3QWF7|G3QWF7_GORGO	41.414	99	47	3	22	117	18	108	5.15e-08	52.4
sp|Q13065|GAGE1_HUMAN	sp|Q8WWM1|XAGE5_HUMAN	41.414	99	47	3	22	117	18	108	5.27e-08	52.4
sp|Q13065|GAGE1_HUMAN	tr|A0A0D9S078|A0A0D9S078_CHLSB	43.000	100	44	4	22	117	18	108	1.88e-07	50.8
sp|Q13065|GAGE1_HUMAN	tr|H2PVP9|H2PVP9_PONAB	40.404	99	48	3	22	117	18	108	2.61e-07	50.4
sp|Q13065|GAGE1_HUMAN	tr|A0A3Q1MN52|A0A3Q1MN52_BOVIN	41.228	114	50	5	1	111	1	100	2.88e-07	50.1
sp|Q13065|GAGE1_HUMAN	tr|A0A096MLD1|A0A096MLD1_PAPAN	42.000	100	45	4	22	117	18	108	6.46e-07	49.3
sp|Q13065|GAGE1_HUMAN	tr|F6YKM7|F6YKM7_HORSE	43.617	94	49	1	24	117	24	113	6.55e-07	49.7
sp|Q13065|GAGE1_HUMAN	tr|H2QYN0|H2QYN0_PANTR	38.596	114	55	4	1	111	1	102	1.19e-06	48.9
sp|Q13065|GAGE1_HUMAN	tr|A0A2K6KLE6|A0A2K6KLE6_RHIBE	42.000	100	45	4	22	117	18	108	1.39e-06	48.5
sp|Q13065|GAGE1_HUMAN	tr|A0A2U4BXI7|A0A2U4BXI7_TURTR	39.362	94	53	1	24	117	24	113	4.47e-06	47.4
sp|Q13065|GAGE1_HUMAN	tr|A0A5G2QEF7|A0A5G2QEF7_PIG	40.179	112	57	4	1	111	1	103	4.63e-06	47.4
sp|Q13065|GAGE1_HUMAN	tr|A0A2K5BVG5|A0A2K5BVG5_AOTNA	38.542	96	56	2	24	116	11	106	6.42e-06	47.0
sp|Q13065|GAGE1_HUMAN	tr|H2R1B7|H2R1B7_PANTR	42.478	113	41	4	1	111	1	91	7.00e-06	46.6
sp|Q13065|GAGE1_HUMAN	tr|A0A340X1K0|A0A340X1K0_LIPVE	39.773	88	49	1	22	109	19	102	2.20e-05	45.8
sp|Q13065|GAGE1_HUMAN	tr|A0A2R9AUY7|A0A2R9AUY7_PANPA	41.593	113	42	4	1	111	1	91	5.45e-05	44.3
sp|Q13065|GAGE1_HUMAN	tr|A0A452EHU5|A0A452EHU5_CAPHI	35.461	141	55	6	1	117	1	129	5.79e-05	44.7
sp|Q13065|GAGE1_HUMAN	tr|A0A1D5Q0R5|A0A1D5Q0R5_MACMU	40.000	100	47	4	22	117	18	108	5.97e-05	44.3
sp|Q13065|GAGE1_HUMAN	tr|G7Q2S5|G7Q2S5_MACFA	40.000	100	47	4	22	117	18	108	5.97e-05	44.3
sp|Q13065|GAGE1_HUMAN	tr|H2QYP3|H2QYP3_PANTR	47.887	71	24	5	1	68	1	61	9.37e-05	42.7
sp|Q13065|GAGE1_HUMAN	tr|A0A2Y9S7W6|A0A2Y9S7W6_PHYMC	37.634	93	46	2	22	114	19	99	6.16e-04	41.6
sp|Q13065|GAGE1_HUMAN	tr|G1P7T0|G1P7T0_MYOLU	41.892	74	43	0	41	114	38	111	8.41e-04	41.2
sp|Q13065|GAGE1_HUMAN	tr|A0A2U4A036|A0A2U4A036_TURTR	36.559	93	47	2	22	114	19	99	0.001	41.2
sp|Q13065|GAGE1_HUMAN	tr|A0A2K6S677|A0A2K6S677_SAIBB	34.483	116	66	2	1	116	1	106	0.001	41.2
sp|Q13065|GAGE1_HUMAN	tr|G1S2T8|G1S2T8_NOMLE	45.714	70	37	1	45	114	42	110	0.003	40.0
sp|Q13065|GAGE1_HUMAN	tr|G1P9E2|G1P9E2_MYOLU	42.857	63	36	0	41	103	7	69	0.004	38.9
sp|Q13065|GAGE1_HUMAN	tr|F1RW24|F1RW24_PIG	40.659	91	44	2	33	115	19	107	0.006	38.9
sp|Q13065|GAGE1_HUMAN	tr|A0A5F7ZHD7|A0A5F7ZHD7_MACMU	52.273	44	21	0	71	114	95	138	0.008	39.3
sp|Q13065|GAGE1_HUMAN	tr|A0A2K5X3Q9|A0A2K5X3Q9_MACFA	52.273	44	21	0	71	114	95	138	0.008	39.3
sp|Q13065|GAGE1_HUMAN	tr|F6PZI6|F6PZI6_PIG	40.260	77	45	1	41	117	61	136	0.008	39.3
sp|Q13065|GAGE1_HUMAN	tr|A0A2K5KPY8|A0A2K5KPY8_CERAT	52.273	44	21	0	71	114	95	138	0.009	38.9
sp|Q13065|GAGE1_HUMAN	tr|A0A2K5L5N7|A0A2K5L5N7_CERAT	40.278	72	28	4	1	69	1	60	0.012	37.4
sp|Q13065|GAGE1_HUMAN	tr|A0A2K6N0T4|A0A2K6N0T4_RHIBE	52.273	44	21	0	71	114	58	101	0.020	37.4
sp|Q13065|GAGE1_HUMAN	tr|A0A5F4W3J0|A0A5F4W3J0_CALJA	35.714	84	50	1	32	111	23	106	0.020	37.7
sp|Q13065|GAGE1_HUMAN	tr|G1R9J0|G1R9J0_NOMLE	52.273	44	21	0	71	114	58	101	0.022	37.4
sp|Q13065|GAGE1_HUMAN	tr|A0A2K5XZ90|A0A2K5XZ90_MANLE	52.273	44	21	0	71	114	58	101	0.025	37.4
sp|Q13065|GAGE1_HUMAN	tr|A0A096NB63|A0A096NB63_PAPAN	52.273	44	21	0	71	114	58	101	0.026	37.4
sp|Q13065|GAGE1_HUMAN	tr|H2REV6|H2REV6_PANTR	38.462	91	52	1	24	114	43	129	0.032	37.4
sp|Q13065|GAGE1_HUMAN	tr|G3QDC4|G3QDC4_GORGO	40.506	79	45	1	36	114	25	101	0.032	37.0
sp|Q13065|GAGE1_HUMAN	tr|H2PVT1|H2PVT1_PONAB	35.955	89	34	3	20	106	2	69	0.064	35.4
sp|Q13065|GAGE1_HUMAN	tr|H2QYM0|H2QYM0_PANTR	40.506	79	45	1	36	114	78	154	0.088	36.6
sp|Q13065|GAGE1_HUMAN	tr|A0A2R9BI72|A0A2R9BI72_PANPA	40.506	79	45	1	36	114	25	101	0.13	35.4
sp|Q13065|GAGE1_HUMAN	sp|O60829|PAGE4_HUMAN	40.506	79	45	1	36	114	25	101	0.13	35.4
sp|Q13065|GAGE1_HUMAN	tr|G3S274|G3S274_GORGO	44.286	70	38	1	45	114	42	110	0.14	35.4
sp|Q13065|GAGE1_HUMAN	tr|A0A384D5Y7|A0A384D5Y7_URSMA	43.902	41	23	0	69	109	63	103	0.16	35.0
sp|Q13065|GAGE1_HUMAN	tr|A0A5F4W0W1|A0A5F4W0W1_CALJA	33.333	123	62	5	1	116	1	110	0.18	35.0
sp|Q13065|GAGE1_HUMAN	tr|A0A2J8S2L1|A0A2J8S2L1_PONAB	40.506	79	45	1	36	114	25	101	0.22	34.7
sp|Q13065|GAGE1_HUMAN	tr|A0A2R9CID8|A0A2R9CID8_PANPA	37.363	91	53	1	24	114	43	129	0.31	34.7
sp|Q13065|GAGE1_HUMAN	tr|A0A2K6TTA6|A0A2K6TTA6_SAIBB	40.541	74	43	1	41	114	38	110	0.31	34.3
sp|Q13065|GAGE1_HUMAN	tr|A0A5F5XID3|A0A5F5XID3_FELCA	41.071	56	33	0	60	115	49	104	0.42	33.9
sp|Q13065|GAGE1_HUMAN	tr|A0A1S3M783|A0A1S3M783_SALSA	27.473	91	62	2	26	116	54	140	0.44	35.0
sp|Q13065|GAGE1_HUMAN	tr|H2PVS6|H2PVS6_PONAB	41.096	73	43	0	42	114	37	109	0.47	33.9
sp|Q13065|GAGE1_HUMAN	sp|Q5JRK9|GGEE3_HUMAN	41.096	73	43	0	42	114	38	110	0.52	33.9
sp|Q13065|GAGE1_HUMAN	tr|A0A0D9RK36|A0A0D9RK36_CHLSB	51.220	41	20	0	71	111	58	98	0.54	33.5
sp|Q13065|GAGE1_HUMAN	tr|G3R610|G3R610_GORGO	37.363	91	53	1	24	114	23	109	0.60	33.5
sp|Q13065|GAGE1_HUMAN	sp|Q5JUK9|PAGE3_HUMAN	42.857	70	39	1	45	114	42	110	0.95	33.1
sp|Q13065|GAGE1_HUMAN	tr|A0A096NG30|A0A096NG30_PAPAN	42.029	69	39	1	45	113	42	109	0.96	33.1
sp|Q13065|GAGE1_HUMAN	tr|A0A2K5YL35|A0A2K5YL35_MANLE	42.029	69	39	1	45	113	42	109	0.96	33.1
sp|Q13065|GAGE1_HUMAN	tr|A0A2K5LL70|A0A2K5LL70_CERAT	42.029	69	39	1	45	113	42	109	0.96	33.1
sp|Q13065|GAGE1_HUMAN	tr|A0A340WTS9|A0A340WTS9_LIPVE	40.659	91	40	4	33	115	19	103	1.0	33.1
sp|Q13065|GAGE1_HUMAN	tr|A0A5F7ZGD1|A0A5F7ZGD1_MACMU	39.726	73	44	0	42	114	38	110	1.1	33.1
sp|Q13065|GAGE1_HUMAN	tr|M3YRK6|M3YRK6_MUSPF	42.308	78	42	2	40	115	34	110	1.6	32.3
sp|Q13065|GAGE1_HUMAN	tr|A0A2U3ZTG2|A0A2U3ZTG2_ODORO	32.394	71	48	0	41	111	34	104	1.8	33.1
sp|Q13065|GAGE1_HUMAN	tr|A0A3Q1LPD8|A0A3Q1LPD8_BOVIN	50.000	42	21	0	73	114	57	98	1.9	32.3
sp|Q13065|GAGE1_HUMAN	tr|A0A3Q1LHJ1|A0A3Q1LHJ1_BOVIN	50.000	42	21	0	73	114	57	98	1.9	32.0
sp|Q13065|GAGE1_HUMAN	tr|H2R4Q4|H2R4Q4_PANTR	41.429	70	40	1	45	114	41	109	2.0	32.3
sp|Q13065|GAGE1_HUMAN	tr|A0A2R8ZBY3|A0A2R8ZBY3_PANPA	41.429	70	40	1	45	114	41	109	2.0	32.3
sp|Q13065|GAGE1_HUMAN	tr|A0A2K5DFT8|A0A2K5DFT8_AOTNA	39.130	69	41	1	41	109	38	105	2.0	32.3
sp|Q13065|GAGE1_HUMAN	tr|A0A2K6TBU3|A0A2K6TBU3_SAIBB	40.000	70	42	0	42	111	38	107	2.1	32.3
sp|Q13065|GAGE1_HUMAN	tr|F6V6V9|F6V6V9_CALJA	33.333	93	58	1	19	111	81	169	3.1	32.3
sp|Q13065|GAGE1_HUMAN	sp|Q96GU1|PAGE5_HUMAN	36.264	91	54	1	24	114	43	129	3.2	32.0
sp|Q13065|GAGE1_HUMAN	tr|A0A2I3ME61|A0A2I3ME61_PAPAN	40.299	67	40	0	48	114	44	110	3.8	31.6
sp|Q13065|GAGE1_HUMAN	tr|A0A2K5W4K3|A0A2K5W4K3_MACFA	40.299	67	40	0	48	114	44	110	3.8	31.6
sp|Q13065|GAGE1_HUMAN	tr|A0A096NB38|A0A096NB38_PAPAN	40.299	67	40	0	48	114	44	110	4.9	31.2
sp|Q13065|GAGE1_HUMAN	tr|A0A2K5NYV4|A0A2K5NYV4_CERAT	40.299	67	40	0	48	114	44	110	5.3	31.2
sp|Q13065|GAGE1_HUMAN	tr|A0A2K6FAU8|A0A2K6FAU8_PROCO	44.444	45	25	0	70	114	14	58	5.8	30.0
sp|Q13065|GAGE1_HUMAN	tr|G5BJK5|G5BJK5_HETGA	43.396	53	29	1	41	93	7	58	6.0	30.4
sp|Q13065|GAGE1_HUMAN	tr|A0A2K5YK73|A0A2K5YK73_MANLE	38.356	73	45	0	42	114	56	128	6.3	31.2
sp|Q13065|GAGE1_HUMAN	tr|A0A2K5WLM5|A0A2K5WLM5_MACFA	38.356	73	45	0	42	114	38	110	6.5	30.8
sp|Q13065|GAGE1_HUMAN	tr|A0A2K5Z8F2|A0A2K5Z8F2_MANLE	35.227	88	53	1	24	111	24	107	6.5	30.8
sp|Q13065|GAGE1_HUMAN	tr|A0A2I3MZ69|A0A2I3MZ69_PAPAN	38.356	73	45	0	42	114	38	110	6.8	30.8
sp|Q13065|GAGE1_HUMAN	tr|A0A2K5LHE0|A0A2K5LHE0_CERAT	41.096	73	43	0	42	114	58	130	7.1	30.8
sp|Q13065|GAGE1_HUMAN	tr|A0A2K5Y250|A0A2K5Y250_MANLE	41.791	67	39	0	48	114	44	110	8.6	30.4
sp|Q13066|GAG2B_HUMAN	sp|Q13066|GAG2B_HUMAN	100.000	116	0	0	1	116	1	116	8.91e-77	226
sp|Q13066|GAG2B_HUMAN	sp|Q6NT46|GAG2A_HUMAN	99.138	116	1	0	1	116	1	116	2.47e-76	225
sp|Q13066|GAG2B_HUMAN	sp|Q9UEU5|GGE2D_HUMAN	99.138	116	1	0	1	116	1	116	1.86e-75	223
sp|Q13066|GAG2B_HUMAN	sp|P0CL82|GG12I_HUMAN	97.436	117	2	1	1	116	1	117	2.18e-73	218
sp|Q13066|GAG2B_HUMAN	sp|P0CL81|GG12G_HUMAN	97.436	117	2	1	1	116	1	117	2.18e-73	218
sp|Q13066|GAG2B_HUMAN	sp|P0CL80|GG12F_HUMAN	97.436	117	2	1	1	116	1	117	2.18e-73	218
sp|Q13066|GAG2B_HUMAN	sp|O76087|GAGE7_HUMAN	97.436	117	2	1	1	116	1	117	2.18e-73	218
sp|Q13066|GAG2B_HUMAN	sp|Q4V321|GAG13_HUMAN	97.436	117	2	1	1	116	1	117	1.86e-72	216
sp|Q13066|GAG2B_HUMAN	sp|A1L429|GG12C_HUMAN	96.581	117	3	1	1	116	1	117	6.63e-72	214
sp|Q13066|GAG2B_HUMAN	sp|Q13069|GAGE5_HUMAN	95.726	117	4	1	1	116	1	117	1.49e-71	213
sp|Q13066|GAG2B_HUMAN	sp|A6NDE8|GG12H_HUMAN	95.726	117	4	1	1	116	1	117	1.65e-71	213
sp|Q13066|GAG2B_HUMAN	sp|Q13070|GAGE6_HUMAN	94.872	117	5	1	1	116	1	117	6.36e-71	212
sp|Q13066|GAG2B_HUMAN	sp|Q13065|GAGE1_HUMAN	95.726	117	4	1	1	116	1	117	7.58e-71	211
sp|Q13066|GAG2B_HUMAN	sp|A6NER3|GG12J_HUMAN	94.872	117	5	1	1	116	1	117	2.80e-70	210
sp|Q13066|GAG2B_HUMAN	sp|Q4V326|GAG2E_HUMAN	97.273	110	2	1	1	109	1	110	4.10e-68	204
sp|Q13066|GAG2B_HUMAN	sp|A6NGK3|GAG10_HUMAN	91.379	116	10	0	1	116	1	116	2.58e-67	202
sp|Q13066|GAG2B_HUMAN	tr|G1RHT3|G1RHT3_NOMLE	85.345	116	17	0	1	116	1	116	5.24e-62	189
sp|Q13066|GAG2B_HUMAN	tr|G3QL43|G3QL43_GORGO	89.655	116	12	0	1	116	1	116	1.20e-57	178
sp|Q13066|GAG2B_HUMAN	tr|H2PVM5|H2PVM5_PONAB	88.793	116	13	0	1	116	1	116	4.77e-57	177
sp|Q13066|GAG2B_HUMAN	tr|H2QYL7|H2QYL7_PANTR	76.923	117	26	1	1	116	1	117	5.15e-51	161
sp|Q13066|GAG2B_HUMAN	tr|G1R9H0|G1R9H0_NOMLE	86.207	116	16	0	1	116	1	116	5.62e-50	159
sp|Q13066|GAG2B_HUMAN	tr|H2PXF0|H2PXF0_PONAB	88.182	110	11	2	1	110	1	108	5.18e-49	156
sp|Q13066|GAG2B_HUMAN	tr|H2PVM4|H2PVM4_PONAB	73.504	117	30	1	1	116	1	117	3.27e-47	152
sp|Q13066|GAG2B_HUMAN	tr|A0A2R8ZY96|A0A2R8ZY96_PANPA	76.364	110	25	1	1	109	1	110	8.06e-47	150
sp|Q13066|GAG2B_HUMAN	tr|A0A5F4WCR6|A0A5F4WCR6_CALJA	72.973	111	29	1	1	110	1	111	5.35e-45	147
sp|Q13066|GAG2B_HUMAN	tr|F7HKC8|F7HKC8_CALJA	70.690	116	32	2	1	115	1	115	1.08e-44	145
sp|Q13066|GAG2B_HUMAN	tr|A0A2K5DQS9|A0A2K5DQS9_AOTNA	73.950	119	25	3	1	116	1	116	2.56e-44	144
sp|Q13066|GAG2B_HUMAN	tr|A0A096N3Q6|A0A096N3Q6_PAPAN	81.651	109	19	1	1	108	1	109	8.22e-44	143
sp|Q13066|GAG2B_HUMAN	tr|A0A096MMM0|A0A096MMM0_PAPAN	80.357	112	18	2	1	111	1	109	4.63e-42	139
sp|Q13066|GAG2B_HUMAN	tr|A0A2K6SFZ0|A0A2K6SFZ0_SAIBB	70.796	113	32	1	1	112	1	113	6.18e-42	140
sp|Q13066|GAG2B_HUMAN	tr|F7HYF5|F7HYF5_CALJA	68.966	116	28	2	1	116	1	108	3.30e-41	136
sp|Q13066|GAG2B_HUMAN	tr|A0A2K6V3A0|A0A2K6V3A0_SAIBB	68.966	116	34	2	1	114	1	116	1.03e-40	135
sp|Q13066|GAG2B_HUMAN	tr|A0A0D9RK61|A0A0D9RK61_CHLSB	72.414	116	28	2	1	115	1	113	1.75e-39	132
sp|Q13066|GAG2B_HUMAN	tr|A0A2K5KWA3|A0A2K5KWA3_CERAT	68.142	113	35	1	1	112	1	113	9.76e-39	131
sp|Q13066|GAG2B_HUMAN	tr|A0A2I3HNN7|A0A2I3HNN7_NOMLE	69.643	112	24	2	1	109	1	105	7.57e-37	126
sp|Q13066|GAG2B_HUMAN	tr|F7HW40|F7HW40_CALJA	65.217	115	39	1	1	115	1	114	1.99e-36	124
sp|Q13066|GAG2B_HUMAN	tr|A0A2K5V845|A0A2K5V845_MACFA	72.727	110	26	1	1	110	1	106	2.25e-36	125
sp|Q13066|GAG2B_HUMAN	tr|A0A2K5TWA2|A0A2K5TWA2_MACFA	72.477	109	29	1	1	108	1	109	1.73e-35	122
sp|Q13066|GAG2B_HUMAN	tr|A0A2K5DYZ7|A0A2K5DYZ7_AOTNA	55.172	116	48	1	1	116	1	112	1.00e-30	110
sp|Q13066|GAG2B_HUMAN	tr|A0A2K5KNM9|A0A2K5KNM9_CERAT	66.316	95	31	1	17	110	1	95	1.76e-28	104
sp|Q13066|GAG2B_HUMAN	tr|A0A2K6TL76|A0A2K6TL76_SAIBB	53.448	116	50	1	1	116	1	112	3.35e-28	103
sp|Q13066|GAG2B_HUMAN	tr|A0A2K6M3Z9|A0A2K6M3Z9_RHIBE	92.537	67	5	0	1	67	1	67	4.34e-26	97.1
sp|Q13066|GAG2B_HUMAN	tr|A0A2K5XC07|A0A2K5XC07_MANLE	91.176	68	5	1	1	67	1	68	1.79e-25	95.5
sp|Q13066|GAG2B_HUMAN	tr|A0A0D9RK66|A0A0D9RK66_CHLSB	68.182	110	23	1	1	110	1	98	3.10e-25	97.4
sp|Q13066|GAG2B_HUMAN	tr|H2PVP5|H2PVP5_PONAB	47.059	119	52	3	1	116	1	111	1.62e-21	87.0
sp|Q13066|GAG2B_HUMAN	tr|A0A2K5XZH5|A0A2K5XZH5_MANLE	50.000	108	13	1	1	108	1	67	1.81e-21	85.5
sp|Q13066|GAG2B_HUMAN	tr|G1R9Y0|G1R9Y0_NOMLE	45.378	119	54	3	1	116	1	111	7.29e-21	85.1
sp|Q13066|GAG2B_HUMAN	tr|G3S7Q5|G3S7Q5_GORGO	48.739	119	50	3	1	116	1	111	1.13e-20	84.7
sp|Q13066|GAG2B_HUMAN	tr|G3S4Q2|G3S4Q2_GORGO	47.059	119	52	3	1	116	1	111	1.18e-20	84.7
sp|Q13066|GAG2B_HUMAN	tr|A0A2K5M646|A0A2K5M646_CERAT	46.552	116	54	2	1	116	1	108	1.31e-20	84.3
sp|Q13066|GAG2B_HUMAN	tr|A0A2K5WZ69|A0A2K5WZ69_MACFA	44.828	116	54	1	1	116	28	133	2.56e-20	84.3
sp|Q13066|GAG2B_HUMAN	tr|A0A2K5KSZ4|A0A2K5KSZ4_CERAT	46.218	119	53	3	1	116	1	111	2.75e-20	84.0
sp|Q13066|GAG2B_HUMAN	tr|H2QYM7|H2QYM7_PANTR	46.218	119	53	3	1	116	1	111	4.07e-20	83.2
sp|Q13066|GAG2B_HUMAN	tr|A0A2R8ZDX8|A0A2R8ZDX8_PANPA	46.218	119	53	3	1	116	1	111	4.07e-20	83.2
sp|Q13066|GAG2B_HUMAN	tr|A0A2K6MHA3|A0A2K6MHA3_RHIBE	77.941	68	14	1	1	67	1	68	4.41e-20	82.0
sp|Q13066|GAG2B_HUMAN	tr|A0A2K5UAZ1|A0A2K5UAZ1_MACFA	45.378	119	54	3	1	116	1	111	1.12e-19	82.4
sp|Q13066|GAG2B_HUMAN	tr|A0A2U4C0T5|A0A2U4C0T5_TURTR	45.299	117	59	2	1	116	1	113	1.39e-19	82.0
sp|Q13066|GAG2B_HUMAN	tr|A0A096MN81|A0A096MN81_PAPAN	46.847	111	48	3	1	108	1	103	2.74e-19	81.6
sp|Q13066|GAG2B_HUMAN	tr|A0A2K5BVR3|A0A2K5BVR3_AOTNA	44.068	118	56	2	1	116	1	110	2.90e-19	81.3
sp|Q13066|GAG2B_HUMAN	tr|A0A5F8AFJ1|A0A5F8AFJ1_MACMU	86.957	69	8	1	1	68	1	69	3.16e-19	81.3
sp|Q13066|GAG2B_HUMAN	tr|A0A2K5YTA2|A0A2K5YTA2_MANLE	45.690	116	52	3	1	113	1	108	4.36e-19	80.5
sp|Q13066|GAG2B_HUMAN	sp|Q96GT9|XAGE2_HUMAN	45.378	119	54	3	1	116	1	111	1.05e-18	79.7
sp|Q13066|GAG2B_HUMAN	tr|H9KWM8|H9KWM8_CALJA	44.068	118	56	2	1	116	1	110	1.15e-18	79.7
sp|Q13066|GAG2B_HUMAN	tr|A0A5K1VNR0|A0A5K1VNR0_MACMU	45.946	111	49	3	1	108	1	103	1.28e-18	80.1
sp|Q13066|GAG2B_HUMAN	tr|F7AIP1|F7AIP1_MACMU	44.545	110	51	1	1	110	28	127	1.40e-18	80.5
sp|Q13066|GAG2B_HUMAN	tr|A0A2Y9S5U5|A0A2Y9S5U5_PHYMC	45.946	111	55	2	1	110	1	107	1.88e-18	79.7
sp|Q13066|GAG2B_HUMAN	tr|A0A5F7Z8C7|A0A5F7Z8C7_MACMU	86.957	69	8	1	1	68	1	69	2.04e-18	81.3
sp|Q13066|GAG2B_HUMAN	tr|A0A2K5XHB6|A0A2K5XHB6_MANLE	42.675	157	34	4	1	115	1	143	3.08e-18	79.3
sp|Q13066|GAG2B_HUMAN	tr|A0A2K5Z8H1|A0A2K5Z8H1_MANLE	53.782	119	44	3	1	116	1	111	4.22e-18	78.2
sp|Q13066|GAG2B_HUMAN	tr|A0A2K6UBL4|A0A2K6UBL4_SAIBB	44.915	118	55	3	1	116	1	110	7.98e-18	77.4
sp|Q13066|GAG2B_HUMAN	tr|A0A2Y9T222|A0A2Y9T222_PHYMC	44.828	116	59	2	1	115	1	112	1.55e-17	78.6
sp|Q13066|GAG2B_HUMAN	tr|A0A0D9RJM5|A0A0D9RJM5_CHLSB	47.748	111	46	4	1	108	1	102	1.82e-17	76.6
sp|Q13066|GAG2B_HUMAN	tr|A0A2I3M0D7|A0A2I3M0D7_PAPAN	50.459	109	13	1	1	109	1	68	1.96e-17	75.1
sp|Q13066|GAG2B_HUMAN	tr|A0A096MSK3|A0A096MSK3_PAPAN	42.038	157	35	4	1	115	1	143	2.27e-17	77.4
sp|Q13066|GAG2B_HUMAN	tr|A0A2K5LR38|A0A2K5LR38_CERAT	42.038	157	34	4	1	115	1	142	2.39e-17	77.0
sp|Q13066|GAG2B_HUMAN	tr|A0A2K5W923|A0A2K5W923_MACFA	60.256	78	31	0	39	116	8	85	2.49e-17	75.5
sp|Q13066|GAG2B_HUMAN	tr|A0A2K5XVN8|A0A2K5XVN8_MANLE	60.256	78	31	0	39	116	8	85	2.51e-17	75.5
sp|Q13066|GAG2B_HUMAN	tr|A0A2K5UQ54|A0A2K5UQ54_MACFA	52.941	119	45	3	1	116	1	111	2.53e-17	76.3
sp|Q13066|GAG2B_HUMAN	tr|F7EI20|F7EI20_MACMU	52.991	117	48	2	1	116	1	111	2.95e-17	76.3
sp|Q13066|GAG2B_HUMAN	tr|A0A2I3LCZ1|A0A2I3LCZ1_PAPAN	60.256	78	31	0	39	116	8	85	4.73e-17	74.7
sp|Q13066|GAG2B_HUMAN	tr|A0A0D9S077|A0A0D9S077_CHLSB	52.101	119	46	3	1	116	1	111	5.24e-17	75.5
sp|Q13066|GAG2B_HUMAN	tr|A0A096N835|A0A096N835_PAPAN	53.913	115	42	3	1	112	1	107	6.03e-17	75.1
sp|Q13066|GAG2B_HUMAN	tr|A0A0D9RK40|A0A0D9RK40_CHLSB	42.038	157	35	4	1	115	1	143	6.82e-17	75.9
sp|Q13066|GAG2B_HUMAN	tr|A0A2K6KDI4|A0A2K6KDI4_RHIBE	61.039	77	30	0	39	115	8	84	1.69e-16	73.6
sp|Q13066|GAG2B_HUMAN	sp|O75459|PAGE1_HUMAN	41.401	157	38	3	1	115	1	145	5.08e-16	73.9
sp|Q13066|GAG2B_HUMAN	tr|A0A2K5VVI5|A0A2K5VVI5_MACFA	41.401	157	35	4	1	115	1	142	6.41e-16	73.6
sp|Q13066|GAG2B_HUMAN	tr|F6PML7|F6PML7_MACMU	40.789	152	33	4	1	110	1	137	6.29e-15	70.9
sp|Q13066|GAG2B_HUMAN	tr|A0A2J8RNH2|A0A2J8RNH2_PONAB	50.420	119	48	3	1	116	1	111	8.09e-15	69.7
sp|Q13066|GAG2B_HUMAN	tr|A0A2K5KZA0|A0A2K5KZA0_CERAT	47.414	116	52	2	1	116	1	107	2.36e-14	68.6
sp|Q13066|GAG2B_HUMAN	tr|H2QYL9|H2QYL9_PANTR	39.024	164	39	3	1	115	1	152	2.52e-14	69.7
sp|Q13066|GAG2B_HUMAN	tr|A0A2R9ABQ3|A0A2R9ABQ3_PANPA	39.024	164	39	3	1	115	1	152	2.52e-14	69.7
sp|Q13066|GAG2B_HUMAN	tr|H2PVM6|H2PVM6_PONAB	44.348	115	52	1	1	115	1	103	3.20e-14	68.2
sp|Q13066|GAG2B_HUMAN	sp|Q8WTP9|XAGE3_HUMAN	49.580	119	49	3	1	116	1	111	3.60e-14	68.2
sp|Q13066|GAG2B_HUMAN	tr|H2R2C5|H2R2C5_PANTR	49.580	119	49	3	1	116	1	111	4.82e-14	67.8
sp|Q13066|GAG2B_HUMAN	tr|A0A2R9A2R7|A0A2R9A2R7_PANPA	49.580	119	49	3	1	116	1	111	4.82e-14	67.8
sp|Q13066|GAG2B_HUMAN	tr|A0A2K6K1Y4|A0A2K6K1Y4_RHIBE	50.427	117	51	2	1	116	1	111	5.79e-14	67.8
sp|Q13066|GAG2B_HUMAN	tr|G3QY22|G3QY22_GORGO	38.854	157	42	2	1	115	1	145	5.94e-14	68.6
sp|Q13066|GAG2B_HUMAN	tr|F7ILX4|F7ILX4_CALJA	61.194	67	26	0	44	110	32	98	7.21e-14	68.2
sp|Q13066|GAG2B_HUMAN	tr|A0A384C194|A0A384C194_URSMA	41.176	119	59	3	1	115	1	112	9.31e-14	67.8
sp|Q13066|GAG2B_HUMAN	tr|M3YRK2|M3YRK2_MUSPF	44.643	112	57	3	1	111	21	128	9.64e-14	67.8
sp|Q13066|GAG2B_HUMAN	tr|A0A2K5CYC3|A0A2K5CYC3_AOTNA	44.144	111	50	4	1	108	1	102	1.00e-13	66.6
sp|Q13066|GAG2B_HUMAN	tr|A0A5F5PT32|A0A5F5PT32_HORSE	44.444	117	59	3	1	116	1	112	8.65e-13	64.7
sp|Q13066|GAG2B_HUMAN	tr|A0A340WQA9|A0A340WQA9_LIPVE	49.296	71	36	0	40	110	129	199	5.20e-12	65.1
sp|Q13066|GAG2B_HUMAN	tr|A0A2K6TMG1|A0A2K6TMG1_SAIBB	46.809	94	38	4	1	92	1	84	1.80e-11	60.8
sp|Q13066|GAG2B_HUMAN	tr|F7IBT4|F7IBT4_CALJA	44.954	109	52	3	1	108	1	102	2.42e-11	61.6
sp|Q13066|GAG2B_HUMAN	tr|A0A5F5Y4M5|A0A5F5Y4M5_FELCA	37.500	120	71	3	1	116	1	120	3.79e-11	60.5
sp|Q13066|GAG2B_HUMAN	tr|G1R9I5|G1R9I5_NOMLE	67.347	49	16	0	67	115	98	146	5.81e-11	60.8
sp|Q13066|GAG2B_HUMAN	tr|A0A2K6JYK9|A0A2K6JYK9_RHIBE	36.111	108	28	1	1	108	1	67	6.12e-11	58.5
sp|Q13066|GAG2B_HUMAN	tr|J9P9D7|J9P9D7_CANLF	39.167	120	59	4	1	115	1	111	3.12e-10	58.2
sp|Q13066|GAG2B_HUMAN	tr|A0A3Q1MN52|A0A3Q1MN52_BOVIN	42.478	113	49	4	1	110	1	100	6.29e-10	57.0
sp|Q13066|GAG2B_HUMAN	tr|A0A2K5CXR5|A0A2K5CXR5_AOTNA	52.239	67	32	0	44	110	31	97	1.21e-09	57.4
sp|Q13066|GAG2B_HUMAN	tr|A0A2K5BVJ8|A0A2K5BVJ8_AOTNA	42.718	103	48	3	11	110	4	98	3.52e-09	55.5
sp|Q13066|GAG2B_HUMAN	tr|A0A2K6TUN3|A0A2K6TUN3_SAIBB	51.563	64	31	0	47	110	35	98	1.14e-08	54.7
sp|Q13066|GAG2B_HUMAN	tr|A0A5G2QEF7|A0A5G2QEF7_PIG	41.441	111	56	3	1	110	1	103	1.26e-08	53.9
sp|Q13066|GAG2B_HUMAN	tr|J9NYF0|J9NYF0_CANLF	45.714	70	38	0	47	116	45	114	1.05e-07	51.6
sp|Q13066|GAG2B_HUMAN	tr|H2QYP3|H2QYP3_PANTR	49.275	69	25	4	1	67	1	61	2.68e-07	49.3
sp|Q13066|GAG2B_HUMAN	tr|H2R1B7|H2R1B7_PANTR	42.857	112	41	3	1	110	1	91	5.98e-07	49.3
sp|Q13066|GAG2B_HUMAN	tr|A0A452EHU5|A0A452EHU5_CAPHI	35.714	140	55	5	1	116	1	129	9.87e-07	49.3
sp|Q13066|GAG2B_HUMAN	tr|H2QYN0|H2QYN0_PANTR	37.815	119	60	4	1	116	1	108	1.50e-06	48.9
sp|Q13066|GAG2B_HUMAN	tr|F6YKM7|F6YKM7_HORSE	38.793	116	64	2	1	116	5	113	2.18e-06	48.1
sp|Q13066|GAG2B_HUMAN	tr|A0A2R9AUY7|A0A2R9AUY7_PANPA	41.964	112	42	3	1	110	1	91	4.45e-06	47.0
sp|Q13066|GAG2B_HUMAN	sp|Q8WWM1|XAGE5_HUMAN	39.394	99	49	3	21	116	18	108	6.50e-06	46.6
sp|Q13066|GAG2B_HUMAN	tr|G3QWF7|G3QWF7_GORGO	39.394	99	49	3	21	116	18	108	7.31e-06	46.6
sp|Q13066|GAG2B_HUMAN	tr|A0A0D9S078|A0A0D9S078_CHLSB	41.000	100	46	4	21	116	18	108	1.64e-05	45.8
sp|Q13066|GAG2B_HUMAN	tr|H2PVP9|H2PVP9_PONAB	39.560	91	44	3	21	108	18	100	1.92e-05	45.4
sp|Q13066|GAG2B_HUMAN	tr|A0A096MLD1|A0A096MLD1_PAPAN	40.000	100	47	4	21	116	18	108	6.33e-05	44.3
sp|Q13066|GAG2B_HUMAN	tr|A0A2K6KLE6|A0A2K6KLE6_RHIBE	40.000	100	47	4	21	116	18	108	1.57e-04	43.1
sp|Q13066|GAG2B_HUMAN	tr|A0A340X1K0|A0A340X1K0_LIPVE	38.636	88	50	1	21	108	19	102	1.64e-04	43.5
sp|Q13066|GAG2B_HUMAN	tr|A0A2U4BXI7|A0A2U4BXI7_TURTR	37.234	94	55	1	23	116	24	113	5.43e-04	42.0
sp|Q13066|GAG2B_HUMAN	tr|A0A2K5BVG5|A0A2K5BVG5_AOTNA	35.965	114	58	4	1	111	1	102	6.93e-04	41.6
sp|Q13066|GAG2B_HUMAN	tr|G1S2T8|G1S2T8_NOMLE	44.286	70	38	1	44	113	42	110	0.002	40.4
sp|Q13066|GAG2B_HUMAN	tr|G1P9E2|G1P9E2_MYOLU	42.857	63	36	0	40	102	7	69	0.005	38.9
sp|Q13066|GAG2B_HUMAN	tr|A0A2Y9S7W6|A0A2Y9S7W6_PHYMC	33.945	109	60	2	5	113	3	99	0.006	38.9
sp|Q13066|GAG2B_HUMAN	tr|A0A1D5Q0R5|A0A1D5Q0R5_MACMU	38.000	100	49	4	21	116	18	108	0.006	38.9
sp|Q13066|GAG2B_HUMAN	tr|G7Q2S5|G7Q2S5_MACFA	38.000	100	49	4	21	116	18	108	0.006	38.9
sp|Q13066|GAG2B_HUMAN	tr|A0A2K5L5N7|A0A2K5L5N7_CERAT	39.437	71	29	3	1	68	1	60	0.020	37.0
sp|Q13066|GAG2B_HUMAN	tr|A0A2U4A036|A0A2U4A036_TURTR	33.628	113	61	3	1	113	1	99	0.030	37.0
sp|Q13066|GAG2B_HUMAN	tr|F1RW24|F1RW24_PIG	39.560	91	45	2	32	114	19	107	0.040	36.6
sp|Q13066|GAG2B_HUMAN	tr|G1P7T0|G1P7T0_MYOLU	40.278	72	43	0	40	111	38	109	0.054	36.6
sp|Q13066|GAG2B_HUMAN	tr|H2REV6|H2REV6_PANTR	37.363	91	53	1	23	113	43	129	0.12	35.8
sp|Q13066|GAG2B_HUMAN	tr|A0A2K6S677|A0A2K6S677_SAIBB	33.333	111	65	2	1	111	1	102	0.13	35.4
sp|Q13066|GAG2B_HUMAN	tr|G3S274|G3S274_GORGO	42.857	70	39	1	44	113	42	110	0.14	35.4
sp|Q13066|GAG2B_HUMAN	sp|Q5JRK9|GGEE3_HUMAN	41.096	73	43	0	41	113	38	110	0.15	35.4
sp|Q13066|GAG2B_HUMAN	tr|F6PZI6|F6PZI6_PIG	38.961	77	46	1	40	116	61	136	0.16	35.4
sp|Q13066|GAG2B_HUMAN	tr|G3R610|G3R610_GORGO	41.096	73	43	0	41	113	37	109	0.19	35.0
sp|Q13066|GAG2B_HUMAN	tr|A0A2K5DFT8|A0A2K5DFT8_AOTNA	39.130	69	41	1	40	108	38	105	0.25	34.7
sp|Q13066|GAG2B_HUMAN	tr|A0A5F4W3J0|A0A5F4W3J0_CALJA	34.524	84	51	1	31	110	23	106	0.30	34.7
sp|Q13066|GAG2B_HUMAN	tr|H2PVT1|H2PVT1_PONAB	34.831	89	35	3	19	105	2	69	0.31	33.5
sp|Q13066|GAG2B_HUMAN	tr|A0A5F5XID3|A0A5F5XID3_FELCA	41.071	56	33	0	59	114	49	104	0.33	34.3
sp|Q13066|GAG2B_HUMAN	tr|A0A2K6TTA6|A0A2K6TTA6_SAIBB	39.189	74	44	1	40	113	38	110	0.45	33.9
sp|Q13066|GAG2B_HUMAN	tr|A0A096NG30|A0A096NG30_PAPAN	41.176	68	39	1	44	111	42	108	0.58	33.9
sp|Q13066|GAG2B_HUMAN	tr|A0A2K5YL35|A0A2K5YL35_MANLE	41.176	68	39	1	44	111	42	108	0.58	33.9
sp|Q13066|GAG2B_HUMAN	tr|A0A2K5LL70|A0A2K5LL70_CERAT	41.176	68	39	1	44	111	42	108	0.58	33.9
sp|Q13066|GAG2B_HUMAN	tr|A0A5F7ZHD7|A0A5F7ZHD7_MACMU	47.727	44	23	0	70	113	95	138	0.71	33.9
sp|Q13066|GAG2B_HUMAN	tr|A0A2K5X3Q9|A0A2K5X3Q9_MACFA	47.727	44	23	0	70	113	95	138	0.71	33.9
sp|Q13066|GAG2B_HUMAN	tr|F6V6V9|F6V6V9_CALJA	34.409	93	57	1	18	110	81	169	0.77	34.3
sp|Q13066|GAG2B_HUMAN	tr|A0A2K6TBU3|A0A2K6TBU3_SAIBB	40.000	70	42	0	41	110	38	107	0.79	33.5
sp|Q13066|GAG2B_HUMAN	sp|Q5JUK9|PAGE3_HUMAN	41.429	70	40	1	44	113	42	110	0.80	33.5
sp|Q13066|GAG2B_HUMAN	tr|A0A2K5KPY8|A0A2K5KPY8_CERAT	47.727	44	23	0	70	113	95	138	0.83	33.5
sp|Q13066|GAG2B_HUMAN	tr|H2PVS6|H2PVS6_PONAB	40.845	71	42	0	41	111	37	107	0.97	33.1
sp|Q13066|GAG2B_HUMAN	tr|A0A2K5W4K3|A0A2K5W4K3_MACFA	40.299	67	40	0	47	113	44	110	1.0	33.1
sp|Q13066|GAG2B_HUMAN	tr|A0A2I3ME61|A0A2I3ME61_PAPAN	40.299	67	40	0	47	113	44	110	1.1	33.1
sp|Q13066|GAG2B_HUMAN	tr|A0A2R9CID8|A0A2R9CID8_PANPA	36.264	91	54	1	23	113	43	129	1.2	33.1
sp|Q13066|GAG2B_HUMAN	tr|A0A1S3M783|A0A1S3M783_SALSA	27.473	91	62	2	25	115	54	140	1.3	33.9
sp|Q13066|GAG2B_HUMAN	tr|A0A096NB38|A0A096NB38_PAPAN	40.299	67	40	0	47	113	44	110	1.4	32.7
sp|Q13066|GAG2B_HUMAN	tr|A0A2K5NYV4|A0A2K5NYV4_CERAT	40.299	67	40	0	47	113	44	110	1.6	32.3
sp|Q13066|GAG2B_HUMAN	tr|A0A2K6N0T4|A0A2K6N0T4_RHIBE	47.727	44	23	0	70	113	58	101	1.6	32.3
sp|Q13066|GAG2B_HUMAN	tr|H2R4Q4|H2R4Q4_PANTR	40.000	70	41	1	44	113	41	109	1.7	32.3
sp|Q13066|GAG2B_HUMAN	tr|A0A2R8ZBY3|A0A2R8ZBY3_PANPA	40.000	70	41	1	44	113	41	109	1.7	32.3
sp|Q13066|GAG2B_HUMAN	tr|A0A384D5Y7|A0A384D5Y7_URSMA	41.463	41	24	0	68	108	63	103	1.7	32.3
sp|Q13066|GAG2B_HUMAN	tr|A0A2K5XZ90|A0A2K5XZ90_MANLE	47.727	44	23	0	70	113	58	101	1.8	32.3
sp|Q13066|GAG2B_HUMAN	tr|A0A2K5Z8F2|A0A2K5Z8F2_MANLE	35.227	88	53	1	23	110	24	107	1.8	32.3
sp|Q13066|GAG2B_HUMAN	tr|A0A2K5WLM5|A0A2K5WLM5_MACFA	38.356	73	45	0	41	113	38	110	1.8	32.3
sp|Q13066|GAG2B_HUMAN	tr|A0A096NB63|A0A096NB63_PAPAN	47.727	44	23	0	70	113	58	101	1.8	32.3
sp|Q13066|GAG2B_HUMAN	tr|G1R9J0|G1R9J0_NOMLE	47.727	44	23	0	70	113	58	101	1.8	32.3
sp|Q13066|GAG2B_HUMAN	tr|A0A2I3MZ69|A0A2I3MZ69_PAPAN	38.356	73	45	0	41	113	38	110	2.4	32.0
sp|Q13066|GAG2B_HUMAN	tr|A0A2K5YK73|A0A2K5YK73_MANLE	38.806	67	41	0	47	113	62	128	2.7	32.0
sp|Q13066|GAG2B_HUMAN	tr|A0A5F7ZGD1|A0A5F7ZGD1_MACMU	38.356	73	45	0	41	113	38	110	2.8	32.0
sp|Q13066|GAG2B_HUMAN	tr|A0A2K5MWQ3|A0A2K5MWQ3_CERAT	38.806	67	41	0	47	113	44	110	3.4	31.6
sp|Q13066|GAG2B_HUMAN	tr|G3QDC4|G3QDC4_GORGO	45.455	44	24	0	70	113	58	101	3.4	31.6
sp|Q13066|GAG2B_HUMAN	sp|Q7Z2X7|PAGE2_HUMAN	36.986	73	46	0	41	113	38	110	3.5	31.6
sp|Q13066|GAG2B_HUMAN	tr|A0A0D9RK36|A0A0D9RK36_CHLSB	48.780	41	21	0	70	110	58	98	3.6	31.2
sp|Q13066|GAG2B_HUMAN	tr|A0A0D9RI36|A0A0D9RI36_CHLSB	38.806	67	41	0	47	113	44	110	4.2	31.2
sp|Q13066|GAG2B_HUMAN	tr|A0A2I3LWH5|A0A2I3LWH5_PAPAN	38.806	67	41	0	47	113	44	110	5.4	31.2
sp|Q13066|GAG2B_HUMAN	tr|A0A1D5R8I9|A0A1D5R8I9_MACMU	38.806	67	41	0	47	113	44	110	6.2	30.8
sp|Q13066|GAG2B_HUMAN	tr|A0A2K5YSN6|A0A2K5YSN6_MANLE	38.571	70	43	0	41	110	46	115	6.7	30.8
sp|Q13066|GAG2B_HUMAN	tr|G1RZX1|G1RZX1_NOMLE	43.636	55	31	0	41	95	36	90	7.5	30.4
sp|Q13066|GAG2B_HUMAN	tr|A0A2K5Y250|A0A2K5Y250_MANLE	33.628	113	68	2	1	113	5	110	8.4	30.4
sp|Q13066|GAG2B_HUMAN	tr|A0A5F5XWR1|A0A5F5XWR1_FELCA	33.028	109	68	2	1	108	1	105	8.5	30.4
sp|Q13066|GAG2B_HUMAN	tr|A0A2K6US28|A0A2K6US28_SAIBB	40.000	65	39	0	44	108	3	67	9.1	29.6
sp|Q13069|GAGE5_HUMAN	sp|Q13069|GAGE5_HUMAN	100.000	117	0	0	1	117	1	117	1.08e-77	229
sp|Q13069|GAGE5_HUMAN	sp|Q13070|GAGE6_HUMAN	99.145	117	1	0	1	117	1	117	5.30e-77	227
sp|Q13069|GAGE5_HUMAN	sp|Q4V321|GAG13_HUMAN	98.291	117	2	0	1	117	1	117	1.22e-76	226
sp|Q13069|GAGE5_HUMAN	sp|P0CL82|GG12I_HUMAN	98.291	117	2	0	1	117	1	117	2.58e-76	225
sp|Q13069|GAGE5_HUMAN	sp|P0CL81|GG12G_HUMAN	98.291	117	2	0	1	117	1	117	2.58e-76	225
sp|Q13069|GAGE5_HUMAN	sp|P0CL80|GG12F_HUMAN	98.291	117	2	0	1	117	1	117	2.58e-76	225
sp|Q13069|GAGE5_HUMAN	sp|O76087|GAGE7_HUMAN	98.291	117	2	0	1	117	1	117	2.58e-76	225
sp|Q13069|GAGE5_HUMAN	sp|Q13065|GAGE1_HUMAN	98.291	117	2	0	1	117	1	117	4.27e-76	225
sp|Q13069|GAGE5_HUMAN	sp|A6NER3|GG12J_HUMAN	97.436	117	3	0	1	117	1	117	2.34e-75	223
sp|Q13069|GAGE5_HUMAN	sp|A1L429|GG12C_HUMAN	97.436	117	3	0	1	117	1	117	6.42e-75	222
sp|Q13069|GAGE5_HUMAN	sp|A6NDE8|GG12H_HUMAN	96.581	117	4	0	1	117	1	117	1.71e-74	221
sp|Q13069|GAGE5_HUMAN	sp|Q9UEU5|GGE2D_HUMAN	96.581	117	3	1	1	117	1	116	2.63e-72	215
sp|Q13069|GAGE5_HUMAN	sp|Q13066|GAG2B_HUMAN	95.726	117	4	1	1	117	1	116	1.51e-71	213
sp|Q13069|GAGE5_HUMAN	sp|Q6NT46|GAG2A_HUMAN	94.872	117	5	1	1	117	1	116	4.09e-71	212
sp|Q13069|GAGE5_HUMAN	sp|Q4V326|GAG2E_HUMAN	98.182	110	2	0	1	110	1	110	4.33e-71	212
sp|Q13069|GAGE5_HUMAN	sp|A6NGK3|GAG10_HUMAN	88.889	117	12	1	1	117	1	116	3.18e-64	195
sp|Q13069|GAGE5_HUMAN	tr|G1RHT3|G1RHT3_NOMLE	82.906	117	19	1	1	117	1	116	6.25e-59	181
sp|Q13069|GAGE5_HUMAN	tr|G3QL43|G3QL43_GORGO	88.889	117	12	1	1	117	1	116	2.52e-55	172
sp|Q13069|GAGE5_HUMAN	tr|H2PVM5|H2PVM5_PONAB	88.034	117	13	1	1	117	1	116	5.55e-55	171
sp|Q13069|GAGE5_HUMAN	tr|G1R9H0|G1R9H0_NOMLE	85.470	117	16	1	1	117	1	116	8.87e-49	156
sp|Q13069|GAGE5_HUMAN	tr|H2QYL7|H2QYL7_PANTR	74.576	118	28	2	1	117	1	117	6.51e-48	154
sp|Q13069|GAGE5_HUMAN	tr|H2PXF0|H2PXF0_PONAB	85.841	113	13	3	1	113	1	110	8.17e-47	150
sp|Q13069|GAGE5_HUMAN	tr|F7HKC8|F7HKC8_CALJA	72.650	117	29	3	1	116	1	115	9.33e-46	148
sp|Q13069|GAGE5_HUMAN	tr|H2PVM4|H2PVM4_PONAB	71.186	118	32	2	1	117	1	117	3.50e-44	144
sp|Q13069|GAGE5_HUMAN	tr|A0A2R8ZY96|A0A2R8ZY96_PANPA	73.874	111	27	2	1	110	1	110	1.18e-43	142
sp|Q13069|GAGE5_HUMAN	tr|F7HYF5|F7HYF5_CALJA	70.940	117	25	3	1	117	1	108	2.73e-42	139
sp|Q13069|GAGE5_HUMAN	tr|A0A5F4WCR6|A0A5F4WCR6_CALJA	70.536	112	31	2	1	111	1	111	5.44e-42	139
sp|Q13069|GAGE5_HUMAN	tr|A0A2K5DQS9|A0A2K5DQS9_AOTNA	72.500	120	26	4	1	117	1	116	6.09e-42	139
sp|Q13069|GAGE5_HUMAN	tr|A0A2K6SFZ0|A0A2K6SFZ0_SAIBB	71.053	114	31	2	1	113	1	113	7.10e-41	137
sp|Q13069|GAGE5_HUMAN	tr|A0A096N3Q6|A0A096N3Q6_PAPAN	78.182	110	22	2	1	109	1	109	1.04e-39	132
sp|Q13069|GAGE5_HUMAN	tr|A0A2K6V3A0|A0A2K6V3A0_SAIBB	68.376	117	34	3	1	115	1	116	1.32e-38	130
sp|Q13069|GAGE5_HUMAN	tr|A0A096MMM0|A0A096MMM0_PAPAN	76.991	113	21	3	1	112	1	109	5.31e-38	128
sp|Q13069|GAGE5_HUMAN	tr|A0A0D9RK61|A0A0D9RK61_CHLSB	70.940	117	29	3	1	116	1	113	1.87e-37	127
sp|Q13069|GAGE5_HUMAN	tr|A0A2I3HNN7|A0A2I3HNN7_NOMLE	69.027	113	24	3	1	110	1	105	8.61e-36	124
sp|Q13069|GAGE5_HUMAN	tr|F7HW40|F7HW40_CALJA	65.517	116	38	2	1	116	1	114	1.88e-35	122
sp|Q13069|GAGE5_HUMAN	tr|A0A2K5KWA3|A0A2K5KWA3_CERAT	65.789	114	37	2	1	113	1	113	1.90e-35	122
sp|Q13069|GAGE5_HUMAN	tr|A0A2K5V845|A0A2K5V845_MACFA	70.270	111	28	2	1	111	1	106	3.90e-34	119
sp|Q13069|GAGE5_HUMAN	tr|A0A2K5TWA2|A0A2K5TWA2_MACFA	69.091	110	32	2	1	109	1	109	2.56e-32	114
sp|Q13069|GAGE5_HUMAN	tr|A0A2K5KNM9|A0A2K5KNM9_CERAT	68.421	95	29	1	18	111	1	95	3.71e-30	109
sp|Q13069|GAGE5_HUMAN	tr|A0A2K5DYZ7|A0A2K5DYZ7_AOTNA	56.410	117	46	2	1	117	1	112	7.05e-30	108
sp|Q13069|GAGE5_HUMAN	tr|A0A2K6TL76|A0A2K6TL76_SAIBB	54.701	117	48	2	1	117	1	112	1.98e-27	102
sp|Q13069|GAGE5_HUMAN	tr|A0A0D9RK66|A0A0D9RK66_CHLSB	67.568	111	23	2	1	111	1	98	3.79e-24	94.7
sp|Q13069|GAGE5_HUMAN	tr|A0A2K6M3Z9|A0A2K6M3Z9_RHIBE	88.235	68	7	1	1	68	1	67	2.43e-22	87.8
sp|Q13069|GAGE5_HUMAN	tr|A0A2K5XC07|A0A2K5XC07_MANLE	73.913	69	16	2	1	68	1	68	3.28e-21	84.7
sp|Q13069|GAGE5_HUMAN	tr|H2PVP5|H2PVP5_PONAB	47.500	120	51	4	1	117	1	111	5.07e-20	83.2
sp|Q13069|GAGE5_HUMAN	tr|G1R9Y0|G1R9Y0_NOMLE	45.833	120	53	4	1	117	1	111	2.15e-19	81.6
sp|Q13069|GAGE5_HUMAN	tr|G3S4Q2|G3S4Q2_GORGO	47.500	120	51	4	1	117	1	111	3.92e-19	80.9
sp|Q13069|GAGE5_HUMAN	tr|A0A2K5M646|A0A2K5M646_CERAT	47.009	117	53	3	1	117	1	108	5.01e-19	80.5
sp|Q13069|GAGE5_HUMAN	tr|A0A2K5WZ69|A0A2K5WZ69_MACFA	45.299	117	53	2	1	117	28	133	9.07e-19	80.5
sp|Q13069|GAGE5_HUMAN	tr|H2QYM7|H2QYM7_PANTR	46.667	120	52	4	1	117	1	111	1.17e-18	79.7
sp|Q13069|GAGE5_HUMAN	tr|A0A2R8ZDX8|A0A2R8ZDX8_PANPA	46.667	120	52	4	1	117	1	111	1.17e-18	79.7
sp|Q13069|GAGE5_HUMAN	tr|A0A2K5KSZ4|A0A2K5KSZ4_CERAT	46.667	120	52	4	1	117	1	111	1.41e-18	79.3
sp|Q13069|GAGE5_HUMAN	tr|G3S7Q5|G3S7Q5_GORGO	48.333	120	50	4	1	117	1	111	1.75e-18	79.3
sp|Q13069|GAGE5_HUMAN	tr|A0A2K5XVN8|A0A2K5XVN8_MANLE	61.538	78	30	0	40	117	8	85	2.34e-18	78.2
sp|Q13069|GAGE5_HUMAN	tr|A0A2K5W923|A0A2K5W923_MACFA	61.538	78	30	0	40	117	8	85	2.67e-18	78.2
sp|Q13069|GAGE5_HUMAN	tr|A0A2I3LCZ1|A0A2I3LCZ1_PAPAN	61.538	78	30	0	40	117	8	85	5.14e-18	77.4
sp|Q13069|GAGE5_HUMAN	tr|A0A2K5UAZ1|A0A2K5UAZ1_MACFA	45.833	120	53	4	1	117	1	111	6.05e-18	77.8
sp|Q13069|GAGE5_HUMAN	tr|A0A2K5XZH5|A0A2K5XZH5_MANLE	46.789	109	16	2	1	109	1	67	1.34e-17	75.9
sp|Q13069|GAGE5_HUMAN	tr|A0A096MN81|A0A096MN81_PAPAN	47.321	112	47	4	1	109	1	103	1.45e-17	77.4
sp|Q13069|GAGE5_HUMAN	tr|A0A2K6KDI4|A0A2K6KDI4_RHIBE	62.338	77	29	0	40	116	8	84	1.51e-17	76.3
sp|Q13069|GAGE5_HUMAN	tr|A0A5F8AFJ1|A0A5F8AFJ1_MACMU	74.286	70	16	2	1	69	1	69	2.59e-17	76.6
sp|Q13069|GAGE5_HUMAN	tr|A0A2U4C0T5|A0A2U4C0T5_TURTR	44.915	118	59	3	1	117	1	113	2.61e-17	76.3
sp|Q13069|GAGE5_HUMAN	tr|A0A2K5YTA2|A0A2K5YTA2_MANLE	46.154	117	51	4	1	114	1	108	2.63e-17	76.3
sp|Q13069|GAGE5_HUMAN	sp|Q96GT9|XAGE2_HUMAN	45.833	120	53	4	1	117	1	111	2.77e-17	76.3
sp|Q13069|GAGE5_HUMAN	tr|A0A2K5BVR3|A0A2K5BVR3_AOTNA	43.697	119	56	3	1	117	1	110	3.90e-17	75.9
sp|Q13069|GAGE5_HUMAN	tr|F7AIP1|F7AIP1_MACMU	45.045	111	50	2	1	111	28	127	4.40e-17	76.6
sp|Q13069|GAGE5_HUMAN	tr|A0A5K1VNR0|A0A5K1VNR0_MACMU	46.429	112	48	4	1	109	1	103	5.68e-17	75.9
sp|Q13069|GAGE5_HUMAN	tr|A0A2K5XHB6|A0A2K5XHB6_MANLE	42.405	158	34	5	1	116	1	143	6.47e-17	76.3
sp|Q13069|GAGE5_HUMAN	tr|A0A2K5Z8H1|A0A2K5Z8H1_MANLE	53.333	120	44	4	1	117	1	111	8.64e-17	75.1
sp|Q13069|GAGE5_HUMAN	tr|A0A2K6MHA3|A0A2K6MHA3_RHIBE	63.768	69	23	2	1	68	1	68	1.02e-16	73.6
sp|Q13069|GAGE5_HUMAN	tr|H9KWM8|H9KWM8_CALJA	43.697	119	56	3	1	117	1	110	1.17e-16	74.7
sp|Q13069|GAGE5_HUMAN	tr|A0A096MSK3|A0A096MSK3_PAPAN	42.484	153	32	4	6	116	5	143	2.52e-16	74.7
sp|Q13069|GAGE5_HUMAN	tr|A0A2Y9S5U5|A0A2Y9S5U5_PHYMC	45.536	112	55	3	1	111	1	107	3.33e-16	73.9
sp|Q13069|GAGE5_HUMAN	tr|A0A2K5LR38|A0A2K5LR38_CERAT	41.772	158	34	5	1	116	1	142	4.26e-16	73.9
sp|Q13069|GAGE5_HUMAN	tr|A0A0D9RK40|A0A0D9RK40_CHLSB	42.484	153	32	4	6	116	5	143	5.83e-16	73.6
sp|Q13069|GAGE5_HUMAN	tr|A0A2K5UQ54|A0A2K5UQ54_MACFA	52.500	120	45	4	1	117	1	111	6.02e-16	72.8
sp|Q13069|GAGE5_HUMAN	tr|F7EI20|F7EI20_MACMU	52.542	118	48	3	1	117	1	111	6.42e-16	72.8
sp|Q13069|GAGE5_HUMAN	tr|A0A0D9RJM5|A0A0D9RJM5_CHLSB	48.214	112	45	5	1	109	1	102	7.77e-16	72.4
sp|Q13069|GAGE5_HUMAN	tr|A0A2K6UBL4|A0A2K6UBL4_SAIBB	44.538	119	55	4	1	117	1	110	9.76e-16	72.0
sp|Q13069|GAGE5_HUMAN	tr|A0A0D9S077|A0A0D9S077_CHLSB	51.667	120	46	4	1	117	1	111	1.05e-15	72.0
sp|Q13069|GAGE5_HUMAN	tr|A0A096N835|A0A096N835_PAPAN	53.448	116	42	4	1	113	1	107	1.28e-15	72.0
sp|Q13069|GAGE5_HUMAN	tr|A0A2I3M0D7|A0A2I3M0D7_PAPAN	48.182	110	15	2	1	110	1	68	2.17e-15	70.1
sp|Q13069|GAGE5_HUMAN	tr|A0A2Y9T222|A0A2Y9T222_PHYMC	43.697	119	57	3	1	116	1	112	2.70e-15	72.8
sp|Q13069|GAGE5_HUMAN	sp|O75459|PAGE1_HUMAN	45.763	118	22	1	41	116	28	145	2.88e-15	72.0
sp|Q13069|GAGE5_HUMAN	tr|A0A5F7Z8C7|A0A5F7Z8C7_MACMU	70.000	70	19	2	1	69	1	69	3.62e-15	72.8
sp|Q13069|GAGE5_HUMAN	tr|A0A2K5VVI5|A0A2K5VVI5_MACFA	41.139	158	35	5	1	116	1	142	9.98e-15	70.5
sp|Q13069|GAGE5_HUMAN	tr|F7ILX4|F7ILX4_CALJA	62.687	67	25	0	45	111	32	98	1.02e-14	70.5
sp|Q13069|GAGE5_HUMAN	tr|F6PML7|F6PML7_MACMU	40.523	153	33	5	1	111	1	137	9.74e-14	68.2
sp|Q13069|GAGE5_HUMAN	tr|H2PVM6|H2PVM6_PONAB	55.263	76	34	0	41	116	28	103	1.20e-13	66.6
sp|Q13069|GAGE5_HUMAN	tr|A0A2J8RNH2|A0A2J8RNH2_PONAB	50.000	120	48	4	1	117	1	111	1.58e-13	66.6
sp|Q13069|GAGE5_HUMAN	tr|H2QYL9|H2QYL9_PANTR	42.400	125	23	1	41	116	28	152	1.68e-13	67.4
sp|Q13069|GAGE5_HUMAN	tr|A0A2R9ABQ3|A0A2R9ABQ3_PANPA	42.400	125	23	1	41	116	28	152	1.68e-13	67.4
sp|Q13069|GAGE5_HUMAN	tr|A0A2K5KZA0|A0A2K5KZA0_CERAT	47.009	117	52	3	1	117	1	107	3.56e-13	65.5
sp|Q13069|GAGE5_HUMAN	tr|G3QY22|G3QY22_GORGO	44.068	118	24	1	41	116	28	145	3.64e-13	66.6
sp|Q13069|GAGE5_HUMAN	sp|Q8WTP9|XAGE3_HUMAN	49.167	120	49	4	1	117	1	111	6.31e-13	65.1
sp|Q13069|GAGE5_HUMAN	tr|H2R2C5|H2R2C5_PANTR	49.167	120	49	4	1	117	1	111	8.08e-13	64.7
sp|Q13069|GAGE5_HUMAN	tr|A0A2R9A2R7|A0A2R9A2R7_PANPA	49.167	120	49	4	1	117	1	111	8.08e-13	64.7
sp|Q13069|GAGE5_HUMAN	tr|A0A2K6K1Y4|A0A2K6K1Y4_RHIBE	50.000	118	51	3	1	117	1	111	9.40e-13	64.7
sp|Q13069|GAGE5_HUMAN	tr|A0A2K5BVJ8|A0A2K5BVJ8_AOTNA	44.340	106	48	3	9	111	1	98	1.93e-12	63.9
sp|Q13069|GAGE5_HUMAN	tr|A0A2K5CYC3|A0A2K5CYC3_AOTNA	44.643	112	49	5	1	109	1	102	3.33e-12	62.8
sp|Q13069|GAGE5_HUMAN	tr|A0A340WQA9|A0A340WQA9_LIPVE	49.296	71	36	0	41	111	129	199	4.41e-12	65.5
sp|Q13069|GAGE5_HUMAN	tr|G1R9I5|G1R9I5_NOMLE	69.388	49	15	0	68	116	98	146	6.12e-12	63.5
sp|Q13069|GAGE5_HUMAN	tr|A0A384C194|A0A384C194_URSMA	40.833	120	59	4	1	116	1	112	1.47e-11	62.0
sp|Q13069|GAGE5_HUMAN	tr|A0A5F5PT32|A0A5F5PT32_HORSE	43.590	117	59	4	3	117	1	112	3.37e-11	60.5
sp|Q13069|GAGE5_HUMAN	tr|A0A2K5CXR5|A0A2K5CXR5_AOTNA	53.731	67	31	0	45	111	31	97	1.20e-10	60.1
sp|Q13069|GAGE5_HUMAN	tr|M3YRK2|M3YRK2_MUSPF	42.478	113	59	4	1	112	21	128	1.95e-10	59.3
sp|Q13069|GAGE5_HUMAN	tr|A0A5F5Y4M5|A0A5F5Y4M5_FELCA	38.843	121	69	4	1	117	1	120	3.56e-10	58.2
sp|Q13069|GAGE5_HUMAN	tr|A0A2K6TMG1|A0A2K6TMG1_SAIBB	47.368	95	37	5	1	93	1	84	5.06e-10	57.0
sp|Q13069|GAGE5_HUMAN	tr|F7IBT4|F7IBT4_CALJA	45.455	110	51	4	1	109	1	102	8.23e-10	57.8
sp|Q13069|GAGE5_HUMAN	tr|A0A2K6TUN3|A0A2K6TUN3_SAIBB	53.125	64	30	0	48	111	35	98	1.16e-09	57.4
sp|Q13069|GAGE5_HUMAN	tr|A0A2K6JYK9|A0A2K6JYK9_RHIBE	36.697	109	27	2	1	109	1	67	1.70e-09	55.1
sp|Q13069|GAGE5_HUMAN	tr|J9NYF0|J9NYF0_CANLF	45.714	70	38	0	48	117	45	114	1.13e-07	51.6
sp|Q13069|GAGE5_HUMAN	tr|J9P9D7|J9P9D7_CANLF	38.017	121	60	5	1	116	1	111	1.85e-07	50.8
sp|Q13069|GAGE5_HUMAN	tr|A0A3Q1MN52|A0A3Q1MN52_BOVIN	41.228	114	50	5	1	111	1	100	3.04e-07	50.1
sp|Q13069|GAGE5_HUMAN	sp|Q8WWM1|XAGE5_HUMAN	40.404	99	48	3	22	117	18	108	9.17e-07	48.9
sp|Q13069|GAGE5_HUMAN	tr|G3QWF7|G3QWF7_GORGO	40.404	99	48	3	22	117	18	108	9.37e-07	48.9
sp|Q13069|GAGE5_HUMAN	tr|H2QYN0|H2QYN0_PANTR	37.500	120	60	4	1	117	1	108	1.46e-06	48.9
sp|Q13069|GAGE5_HUMAN	tr|A0A0D9S078|A0A0D9S078_CHLSB	42.000	100	45	4	22	117	18	108	2.63e-06	47.8
sp|Q13069|GAGE5_HUMAN	tr|H2PVP9|H2PVP9_PONAB	40.659	91	43	3	22	109	18	100	2.74e-06	47.8
sp|Q13069|GAGE5_HUMAN	tr|A0A5G2QEF7|A0A5G2QEF7_PIG	40.179	112	57	4	1	111	1	103	3.27e-06	47.8
sp|Q13069|GAGE5_HUMAN	tr|A0A340X1K0|A0A340X1K0_LIPVE	40.909	88	48	1	22	109	19	102	8.01e-06	47.0
sp|Q13069|GAGE5_HUMAN	tr|H2R1B7|H2R1B7_PANTR	42.478	113	41	4	1	111	1	91	9.04e-06	46.2
sp|Q13069|GAGE5_HUMAN	tr|F6YKM7|F6YKM7_HORSE	41.667	96	52	1	22	117	22	113	1.04e-05	46.2
sp|Q13069|GAGE5_HUMAN	tr|A0A096MLD1|A0A096MLD1_PAPAN	41.000	100	46	4	22	117	18	108	1.17e-05	46.2
sp|Q13069|GAGE5_HUMAN	tr|A0A2K6KLE6|A0A2K6KLE6_RHIBE	41.000	100	46	4	22	117	18	108	2.38e-05	45.4
sp|Q13069|GAGE5_HUMAN	tr|A0A2R9AUY7|A0A2R9AUY7_PANPA	41.593	113	42	4	1	111	1	91	6.38e-05	43.9
sp|Q13069|GAGE5_HUMAN	tr|A0A2U4BXI7|A0A2U4BXI7_TURTR	38.298	94	54	1	24	117	24	113	9.44e-05	43.9
sp|Q13069|GAGE5_HUMAN	tr|A0A2K5BVG5|A0A2K5BVG5_AOTNA	38.043	92	54	2	24	112	11	102	1.00e-04	43.5
sp|Q13069|GAGE5_HUMAN	tr|H2QYP3|H2QYP3_PANTR	47.887	71	24	5	1	68	1	61	1.17e-04	42.4
sp|Q13069|GAGE5_HUMAN	tr|A0A452EHU5|A0A452EHU5_CAPHI	34.752	141	56	6	1	117	1	129	5.61e-04	42.0
sp|Q13069|GAGE5_HUMAN	tr|A0A1D5Q0R5|A0A1D5Q0R5_MACMU	39.000	100	48	4	22	117	18	108	0.001	40.8
sp|Q13069|GAGE5_HUMAN	tr|G7Q2S5|G7Q2S5_MACFA	39.000	100	48	4	22	117	18	108	0.001	40.8
sp|Q13069|GAGE5_HUMAN	tr|A0A2Y9S7W6|A0A2Y9S7W6_PHYMC	37.634	93	46	2	22	114	19	99	0.003	39.7
sp|Q13069|GAGE5_HUMAN	tr|G1P9E2|G1P9E2_MYOLU	42.857	63	36	0	41	103	7	69	0.004	38.9
sp|Q13069|GAGE5_HUMAN	tr|A0A2U4A036|A0A2U4A036_TURTR	36.559	93	47	2	22	114	19	99	0.005	38.9
sp|Q13069|GAGE5_HUMAN	tr|G1P7T0|G1P7T0_MYOLU	41.667	72	42	0	41	112	38	109	0.006	38.9
sp|Q13069|GAGE5_HUMAN	tr|A0A2K5L5N7|A0A2K5L5N7_CERAT	40.278	72	28	4	1	69	1	60	0.016	37.4
sp|Q13069|GAGE5_HUMAN	tr|A0A2K6S677|A0A2K6S677_SAIBB	33.929	112	64	2	1	112	1	102	0.019	37.7
sp|Q13069|GAGE5_HUMAN	tr|A0A5F4W3J0|A0A5F4W3J0_CALJA	35.714	84	50	1	32	111	23	106	0.021	37.7
sp|Q13069|GAGE5_HUMAN	tr|G1S2T8|G1S2T8_NOMLE	44.286	70	38	1	45	114	42	110	0.023	37.4
sp|Q13069|GAGE5_HUMAN	tr|F1RW24|F1RW24_PIG	39.560	91	45	2	33	115	19	107	0.069	36.2
sp|Q13069|GAGE5_HUMAN	tr|H2PVT1|H2PVT1_PONAB	35.955	89	34	3	20	106	2	69	0.081	35.0
sp|Q13069|GAGE5_HUMAN	tr|A0A5F7ZHD7|A0A5F7ZHD7_MACMU	50.000	44	22	0	71	114	95	138	0.087	36.2
sp|Q13069|GAGE5_HUMAN	tr|A0A2K5X3Q9|A0A2K5X3Q9_MACFA	50.000	44	22	0	71	114	95	138	0.087	36.2
sp|Q13069|GAGE5_HUMAN	tr|A0A2K5KPY8|A0A2K5KPY8_CERAT	50.000	44	22	0	71	114	95	138	0.10	36.2
sp|Q13069|GAGE5_HUMAN	tr|F6PZI6|F6PZI6_PIG	38.961	77	46	1	41	117	61	136	0.13	35.8
sp|Q13069|GAGE5_HUMAN	tr|A0A384D5Y7|A0A384D5Y7_URSMA	43.902	41	23	0	69	109	63	103	0.18	35.0
sp|Q13069|GAGE5_HUMAN	tr|A0A5F5XID3|A0A5F5XID3_FELCA	41.071	56	33	0	60	115	49	104	0.20	35.0
sp|Q13069|GAGE5_HUMAN	tr|A0A2K6N0T4|A0A2K6N0T4_RHIBE	50.000	44	22	0	71	114	58	101	0.27	34.7
sp|Q13069|GAGE5_HUMAN	tr|G1R9J0|G1R9J0_NOMLE	50.000	44	22	0	71	114	58	101	0.28	34.3
sp|Q13069|GAGE5_HUMAN	tr|A0A096NB63|A0A096NB63_PAPAN	50.000	44	22	0	71	114	58	101	0.29	34.3
sp|Q13069|GAGE5_HUMAN	tr|A0A2K5XZ90|A0A2K5XZ90_MANLE	50.000	44	22	0	71	114	58	101	0.29	34.3
sp|Q13069|GAGE5_HUMAN	tr|A0A1S3M783|A0A1S3M783_SALSA	27.473	91	62	2	26	116	54	140	0.33	35.4
sp|Q13069|GAGE5_HUMAN	tr|G3QDC4|G3QDC4_GORGO	39.241	79	46	1	36	114	25	101	0.40	33.9
sp|Q13069|GAGE5_HUMAN	tr|H2REV6|H2REV6_PANTR	37.363	91	53	1	24	114	43	129	0.40	34.3
sp|Q13069|GAGE5_HUMAN	tr|A0A0D9RK36|A0A0D9RK36_CHLSB	51.220	41	20	0	71	111	58	98	0.55	33.5
sp|Q13069|GAGE5_HUMAN	sp|Q5JRK9|GGEE3_HUMAN	41.096	73	43	0	42	114	38	110	0.66	33.5
sp|Q13069|GAGE5_HUMAN	tr|G3R610|G3R610_GORGO	41.096	73	43	0	42	114	37	109	0.83	33.1
sp|Q13069|GAGE5_HUMAN	tr|H2QYM0|H2QYM0_PANTR	39.241	79	46	1	36	114	78	154	0.98	33.5
sp|Q13069|GAGE5_HUMAN	tr|G3S274|G3S274_GORGO	42.857	70	39	1	45	114	42	110	1.4	32.7
sp|Q13069|GAGE5_HUMAN	tr|A0A2K6TBU3|A0A2K6TBU3_SAIBB	40.000	70	42	0	42	111	38	107	1.8	32.3
sp|Q13069|GAGE5_HUMAN	tr|A0A2R9BI72|A0A2R9BI72_PANPA	39.241	79	46	1	36	114	25	101	1.8	32.3
sp|Q13069|GAGE5_HUMAN	sp|O60829|PAGE4_HUMAN	39.241	79	46	1	36	114	25	101	1.8	32.3
sp|Q13069|GAGE5_HUMAN	tr|A0A2U3ZTG2|A0A2U3ZTG2_ODORO	32.394	71	48	0	41	111	34	104	2.0	32.7
sp|Q13069|GAGE5_HUMAN	tr|A0A2K5DFT8|A0A2K5DFT8_AOTNA	39.130	69	41	1	41	109	38	105	2.1	32.0
sp|Q13069|GAGE5_HUMAN	tr|A0A2K5DQZ9|A0A2K5DQZ9_AOTNA	34.043	94	51	1	21	114	19	101	2.5	32.0
sp|Q13069|GAGE5_HUMAN	tr|A0A2J8S2L1|A0A2J8S2L1_PONAB	39.241	79	46	1	36	114	25	101	3.0	31.6
sp|Q13069|GAGE5_HUMAN	tr|A0A2K6TTA6|A0A2K6TTA6_SAIBB	39.189	74	44	1	41	114	38	110	3.2	31.6
sp|Q13069|GAGE5_HUMAN	tr|A0A2R9CID8|A0A2R9CID8_PANPA	36.264	91	54	1	24	114	43	129	3.3	32.0
sp|Q13069|GAGE5_HUMAN	tr|A0A5F4W0W1|A0A5F4W0W1_CALJA	32.773	119	60	5	1	112	1	106	3.5	31.6
sp|Q13069|GAGE5_HUMAN	tr|H2PVS6|H2PVS6_PONAB	40.845	71	42	0	42	112	37	107	4.0	31.6
sp|Q13069|GAGE5_HUMAN	tr|A0A2I3ME61|A0A2I3ME61_PAPAN	40.299	67	40	0	48	114	44	110	4.6	31.2
sp|Q13069|GAGE5_HUMAN	tr|A0A2K5W4K3|A0A2K5W4K3_MACFA	40.299	67	40	0	48	114	44	110	4.7	31.2
sp|Q13069|GAGE5_HUMAN	tr|F6V6V9|F6V6V9_CALJA	33.333	93	58	1	19	111	81	169	4.8	32.0
sp|Q13069|GAGE5_HUMAN	tr|A0A096NG30|A0A096NG30_PAPAN	41.176	68	39	1	45	112	42	108	5.6	31.2
sp|Q13069|GAGE5_HUMAN	tr|A0A2K5YL35|A0A2K5YL35_MANLE	41.176	68	39	1	45	112	42	108	5.6	31.2
sp|Q13069|GAGE5_HUMAN	tr|A0A2K5LL70|A0A2K5LL70_CERAT	41.176	68	39	1	45	112	42	108	5.6	31.2
sp|Q13069|GAGE5_HUMAN	tr|A0A096NB38|A0A096NB38_PAPAN	40.299	67	40	0	48	114	44	110	6.0	30.8
sp|Q13069|GAGE5_HUMAN	tr|G5BJK5|G5BJK5_HETGA	43.396	53	29	1	41	93	7	58	6.5	30.4
sp|Q13069|GAGE5_HUMAN	tr|A0A2K5NYV4|A0A2K5NYV4_CERAT	40.299	67	40	0	48	114	44	110	6.7	30.8
sp|Q13069|GAGE5_HUMAN	tr|A0A2K5Z8F2|A0A2K5Z8F2_MANLE	35.227	88	53	1	24	111	24	107	7.2	30.8
sp|Q13069|GAGE5_HUMAN	sp|Q5JUK9|PAGE3_HUMAN	41.429	70	40	1	45	114	42	110	7.8	30.8
sp|Q13069|GAGE5_HUMAN	tr|A0A2K5YK73|A0A2K5YK73_MANLE	38.806	67	41	0	48	114	62	128	8.1	30.8
sp|Q13069|GAGE5_HUMAN	tr|A0A2K5WLM5|A0A2K5WLM5_MACFA	38.356	73	45	0	42	114	38	110	8.2	30.4
sp|Q13069|GAGE5_HUMAN	tr|A0A2I3MZ69|A0A2I3MZ69_PAPAN	38.356	73	45	0	42	114	38	110	9.1	30.4
sp|Q13070|GAGE6_HUMAN	sp|Q13070|GAGE6_HUMAN	100.000	117	0	0	1	117	1	117	1.79e-77	228
sp|Q13070|GAGE6_HUMAN	sp|Q13069|GAGE5_HUMAN	99.145	117	1	0	1	117	1	117	5.30e-77	227
sp|Q13070|GAGE6_HUMAN	sp|Q4V321|GAG13_HUMAN	97.436	117	3	0	1	117	1	117	5.03e-76	224
sp|Q13070|GAGE6_HUMAN	sp|P0CL82|GG12I_HUMAN	97.436	117	3	0	1	117	1	117	9.83e-76	224
sp|Q13070|GAGE6_HUMAN	sp|P0CL81|GG12G_HUMAN	97.436	117	3	0	1	117	1	117	9.83e-76	224
sp|Q13070|GAGE6_HUMAN	sp|P0CL80|GG12F_HUMAN	97.436	117	3	0	1	117	1	117	9.83e-76	224
sp|Q13070|GAGE6_HUMAN	sp|O76087|GAGE7_HUMAN	97.436	117	3	0	1	117	1	117	9.83e-76	224
sp|Q13070|GAGE6_HUMAN	sp|Q13065|GAGE1_HUMAN	97.436	117	3	0	1	117	1	117	1.52e-75	223
sp|Q13070|GAGE6_HUMAN	sp|A6NER3|GG12J_HUMAN	96.581	117	4	0	1	117	1	117	9.43e-75	221
sp|Q13070|GAGE6_HUMAN	sp|A1L429|GG12C_HUMAN	96.581	117	4	0	1	117	1	117	2.40e-74	220
sp|Q13070|GAGE6_HUMAN	sp|A6NDE8|GG12H_HUMAN	95.726	117	5	0	1	117	1	117	6.95e-74	219
sp|Q13070|GAGE6_HUMAN	sp|Q9UEU5|GGE2D_HUMAN	95.726	117	4	1	1	117	1	116	9.29e-72	214
sp|Q13070|GAGE6_HUMAN	sp|Q13066|GAG2B_HUMAN	94.872	117	5	1	1	117	1	116	6.41e-71	212
sp|Q13070|GAGE6_HUMAN	sp|Q4V326|GAG2E_HUMAN	97.273	110	3	0	1	110	1	110	1.48e-70	211
sp|Q13070|GAGE6_HUMAN	sp|Q6NT46|GAG2A_HUMAN	94.017	117	6	1	1	117	1	116	1.86e-70	211
sp|Q13070|GAGE6_HUMAN	sp|A6NGK3|GAG10_HUMAN	88.034	117	13	1	1	117	1	116	1.23e-63	193
sp|Q13070|GAGE6_HUMAN	tr|G1RHT3|G1RHT3_NOMLE	82.051	117	20	1	1	117	1	116	2.46e-58	180
sp|Q13070|GAGE6_HUMAN	tr|H2PVM5|H2PVM5_PONAB	88.889	117	12	1	1	117	1	116	2.05e-55	172
sp|Q13070|GAGE6_HUMAN	tr|G3QL43|G3QL43_GORGO	88.034	117	13	1	1	117	1	116	9.81e-55	171
sp|Q13070|GAGE6_HUMAN	tr|G1R9H0|G1R9H0_NOMLE	84.615	117	17	1	1	117	1	116	4.07e-48	154
sp|Q13070|GAGE6_HUMAN	tr|H2PXF0|H2PXF0_PONAB	86.726	113	12	3	1	113	1	110	2.64e-47	152
sp|Q13070|GAGE6_HUMAN	tr|H2QYL7|H2QYL7_PANTR	73.729	118	29	2	1	117	1	117	3.05e-47	152
sp|Q13070|GAGE6_HUMAN	tr|F7HKC8|F7HKC8_CALJA	71.795	117	30	3	1	116	1	115	4.52e-45	146
sp|Q13070|GAGE6_HUMAN	tr|H2PVM4|H2PVM4_PONAB	71.186	118	32	2	1	117	1	117	2.16e-44	145
sp|Q13070|GAGE6_HUMAN	tr|A0A2R8ZY96|A0A2R8ZY96_PANPA	72.973	111	28	2	1	110	1	110	5.32e-43	141
sp|Q13070|GAGE6_HUMAN	tr|F7HYF5|F7HYF5_CALJA	71.795	117	24	3	1	117	1	108	9.34e-43	140
sp|Q13070|GAGE6_HUMAN	tr|A0A5F4WCR6|A0A5F4WCR6_CALJA	71.429	112	30	2	1	111	1	111	1.88e-42	140
sp|Q13070|GAGE6_HUMAN	tr|A0A2K5DQS9|A0A2K5DQS9_AOTNA	71.667	120	27	4	1	117	1	116	3.33e-41	137
sp|Q13070|GAGE6_HUMAN	tr|A0A2K6SFZ0|A0A2K6SFZ0_SAIBB	71.053	114	31	2	1	113	1	113	9.97e-41	137
sp|Q13070|GAGE6_HUMAN	tr|A0A096N3Q6|A0A096N3Q6_PAPAN	77.273	110	23	2	1	109	1	109	4.28e-39	131
sp|Q13070|GAGE6_HUMAN	tr|A0A2K6V3A0|A0A2K6V3A0_SAIBB	67.521	117	35	3	1	115	1	116	5.65e-38	129
sp|Q13070|GAGE6_HUMAN	tr|A0A096MMM0|A0A096MMM0_PAPAN	76.106	113	22	3	1	112	1	109	2.51e-37	127
sp|Q13070|GAGE6_HUMAN	tr|A0A0D9RK61|A0A0D9RK61_CHLSB	70.085	117	30	3	1	116	1	113	8.84e-37	125
sp|Q13070|GAGE6_HUMAN	tr|F7HW40|F7HW40_CALJA	66.379	116	37	2	1	116	1	114	5.53e-36	123
sp|Q13070|GAGE6_HUMAN	tr|A0A2I3HNN7|A0A2I3HNN7_NOMLE	68.142	113	25	3	1	110	1	105	4.39e-35	122
sp|Q13070|GAGE6_HUMAN	tr|A0A2K5KWA3|A0A2K5KWA3_CERAT	64.912	114	38	2	1	113	1	113	7.68e-35	121
sp|Q13070|GAGE6_HUMAN	tr|A0A2K5V845|A0A2K5V845_MACFA	69.369	111	29	2	1	111	1	106	1.53e-33	118
sp|Q13070|GAGE6_HUMAN	tr|A0A2K5TWA2|A0A2K5TWA2_MACFA	68.182	110	33	2	1	109	1	109	1.02e-31	112
sp|Q13070|GAGE6_HUMAN	tr|A0A2K5DYZ7|A0A2K5DYZ7_AOTNA	56.410	117	46	2	1	117	1	112	3.70e-30	108
sp|Q13070|GAGE6_HUMAN	tr|A0A2K5KNM9|A0A2K5KNM9_CERAT	67.368	95	30	1	18	111	1	95	2.08e-29	107
sp|Q13070|GAGE6_HUMAN	tr|A0A2K6TL76|A0A2K6TL76_SAIBB	54.701	117	48	2	1	117	1	112	1.07e-27	102
sp|Q13070|GAGE6_HUMAN	tr|A0A0D9RK66|A0A0D9RK66_CHLSB	66.667	111	24	2	1	111	1	98	1.95e-23	92.8
sp|Q13070|GAGE6_HUMAN	tr|A0A2K6M3Z9|A0A2K6M3Z9_RHIBE	88.235	68	7	1	1	68	1	67	2.27e-22	87.8
sp|Q13070|GAGE6_HUMAN	tr|A0A2K5XC07|A0A2K5XC07_MANLE	73.913	69	16	2	1	68	1	68	3.11e-21	85.1
sp|Q13070|GAGE6_HUMAN	tr|H2PVP5|H2PVP5_PONAB	47.500	120	51	4	1	117	1	111	5.30e-20	83.2
sp|Q13070|GAGE6_HUMAN	tr|G1R9Y0|G1R9Y0_NOMLE	45.833	120	53	4	1	117	1	111	2.25e-19	81.6
sp|Q13070|GAGE6_HUMAN	tr|A0A2K5M646|A0A2K5M646_CERAT	47.009	117	53	3	1	117	1	108	3.78e-19	80.9
sp|Q13070|GAGE6_HUMAN	tr|G3S4Q2|G3S4Q2_GORGO	47.500	120	51	4	1	117	1	111	4.37e-19	80.9
sp|Q13070|GAGE6_HUMAN	tr|A0A2K5WZ69|A0A2K5WZ69_MACFA	45.690	116	52	2	1	116	28	132	7.38e-19	80.9
sp|Q13070|GAGE6_HUMAN	tr|H2QYM7|H2QYM7_PANTR	46.667	120	52	4	1	117	1	111	1.41e-18	79.3
sp|Q13070|GAGE6_HUMAN	tr|A0A2R8ZDX8|A0A2R8ZDX8_PANPA	46.667	120	52	4	1	117	1	111	1.41e-18	79.3
sp|Q13070|GAGE6_HUMAN	tr|A0A2K5KSZ4|A0A2K5KSZ4_CERAT	46.667	120	52	4	1	117	1	111	1.68e-18	79.3
sp|Q13070|GAGE6_HUMAN	tr|G3S7Q5|G3S7Q5_GORGO	48.333	120	50	4	1	117	1	111	2.04e-18	79.0
sp|Q13070|GAGE6_HUMAN	tr|A0A2K5UAZ1|A0A2K5UAZ1_MACFA	45.833	120	53	4	1	117	1	111	6.97e-18	77.8
sp|Q13070|GAGE6_HUMAN	tr|A0A2K5XVN8|A0A2K5XVN8_MANLE	60.256	78	31	0	40	117	8	85	1.09e-17	76.6
sp|Q13070|GAGE6_HUMAN	tr|A0A2K5W923|A0A2K5W923_MACFA	60.256	78	31	0	40	117	8	85	1.40e-17	76.3
sp|Q13070|GAGE6_HUMAN	tr|A0A096MN81|A0A096MN81_PAPAN	47.321	112	47	4	1	109	1	103	1.75e-17	77.0
sp|Q13070|GAGE6_HUMAN	tr|A0A2K5YTA2|A0A2K5YTA2_MANLE	46.154	117	51	4	1	114	1	108	2.57e-17	76.3
sp|Q13070|GAGE6_HUMAN	tr|A0A5F8AFJ1|A0A5F8AFJ1_MACMU	74.286	70	16	2	1	69	1	69	2.64e-17	76.6
sp|Q13070|GAGE6_HUMAN	tr|A0A2I3LCZ1|A0A2I3LCZ1_PAPAN	60.256	78	31	0	40	117	8	85	2.69e-17	75.5
sp|Q13070|GAGE6_HUMAN	sp|Q96GT9|XAGE2_HUMAN	45.833	120	53	4	1	117	1	111	3.15e-17	75.9
sp|Q13070|GAGE6_HUMAN	tr|A0A2U4C0T5|A0A2U4C0T5_TURTR	44.915	118	59	3	1	117	1	113	3.43e-17	75.9
sp|Q13070|GAGE6_HUMAN	tr|F7AIP1|F7AIP1_MACMU	45.045	111	50	2	1	111	28	127	3.47e-17	77.0
sp|Q13070|GAGE6_HUMAN	tr|A0A2K5BVR3|A0A2K5BVR3_AOTNA	43.697	119	56	3	1	117	1	110	4.16e-17	75.9
sp|Q13070|GAGE6_HUMAN	tr|A0A2K5XZH5|A0A2K5XZH5_MANLE	45.872	109	17	2	1	109	1	67	5.40e-17	74.3
sp|Q13070|GAGE6_HUMAN	tr|A0A5K1VNR0|A0A5K1VNR0_MACMU	46.429	112	48	4	1	109	1	103	7.21e-17	75.5
sp|Q13070|GAGE6_HUMAN	tr|A0A2K6KDI4|A0A2K6KDI4_RHIBE	61.039	77	30	0	40	116	8	84	8.25e-17	74.3
sp|Q13070|GAGE6_HUMAN	tr|A0A2K5Z8H1|A0A2K5Z8H1_MANLE	53.333	120	44	4	1	117	1	111	9.12e-17	74.7
sp|Q13070|GAGE6_HUMAN	tr|A0A2K6MHA3|A0A2K6MHA3_RHIBE	63.768	69	23	2	1	68	1	68	9.76e-17	73.6
sp|Q13070|GAGE6_HUMAN	tr|A0A2K5XHB6|A0A2K5XHB6_MANLE	42.405	158	34	5	1	116	1	143	9.86e-17	75.5
sp|Q13070|GAGE6_HUMAN	tr|H9KWM8|H9KWM8_CALJA	43.697	119	56	3	1	117	1	110	1.42e-16	74.3
sp|Q13070|GAGE6_HUMAN	tr|A0A096MSK3|A0A096MSK3_PAPAN	42.484	153	32	4	6	116	5	143	4.00e-16	73.9
sp|Q13070|GAGE6_HUMAN	tr|A0A2Y9S5U5|A0A2Y9S5U5_PHYMC	45.536	112	55	3	1	111	1	107	5.35e-16	73.6
sp|Q13070|GAGE6_HUMAN	tr|A0A2K5LR38|A0A2K5LR38_CERAT	41.772	158	34	5	1	116	1	142	5.95e-16	73.6
sp|Q13070|GAGE6_HUMAN	tr|A0A2K5UQ54|A0A2K5UQ54_MACFA	52.500	120	45	4	1	117	1	111	6.78e-16	72.8
sp|Q13070|GAGE6_HUMAN	tr|F7EI20|F7EI20_MACMU	52.542	118	48	3	1	117	1	111	7.23e-16	72.4
sp|Q13070|GAGE6_HUMAN	tr|A0A0D9RJM5|A0A0D9RJM5_CHLSB	48.214	112	45	5	1	109	1	102	9.15e-16	72.4
sp|Q13070|GAGE6_HUMAN	tr|A0A0D9RK40|A0A0D9RK40_CHLSB	42.484	153	32	4	6	116	5	143	9.78e-16	73.2
sp|Q13070|GAGE6_HUMAN	tr|A0A2K6UBL4|A0A2K6UBL4_SAIBB	44.538	119	55	4	1	117	1	110	1.03e-15	72.0
sp|Q13070|GAGE6_HUMAN	tr|A0A0D9S077|A0A0D9S077_CHLSB	51.667	120	46	4	1	117	1	111	1.18e-15	72.0
sp|Q13070|GAGE6_HUMAN	tr|A0A096N835|A0A096N835_PAPAN	53.448	116	42	4	1	113	1	107	1.37e-15	72.0
sp|Q13070|GAGE6_HUMAN	tr|A0A5F7Z8C7|A0A5F7Z8C7_MACMU	70.000	70	19	2	1	69	1	69	3.62e-15	72.8
sp|Q13070|GAGE6_HUMAN	tr|A0A2Y9T222|A0A2Y9T222_PHYMC	43.697	119	57	3	1	116	1	112	3.96e-15	72.4
sp|Q13070|GAGE6_HUMAN	sp|O75459|PAGE1_HUMAN	45.763	118	22	1	41	116	28	145	4.77e-15	71.2
sp|Q13070|GAGE6_HUMAN	tr|A0A2I3M0D7|A0A2I3M0D7_PAPAN	47.273	110	16	2	1	110	1	68	8.85e-15	68.6
sp|Q13070|GAGE6_HUMAN	tr|A0A2K5VVI5|A0A2K5VVI5_MACFA	41.139	158	35	5	1	116	1	142	1.44e-14	70.1
sp|Q13070|GAGE6_HUMAN	tr|H2PVM6|H2PVM6_PONAB	56.579	76	33	0	41	116	28	103	3.56e-14	68.2
sp|Q13070|GAGE6_HUMAN	tr|F7ILX4|F7ILX4_CALJA	61.194	67	26	0	45	111	32	98	4.31e-14	68.9
sp|Q13070|GAGE6_HUMAN	tr|F6PML7|F6PML7_MACMU	40.523	153	33	5	1	111	1	137	1.53e-13	67.4
sp|Q13070|GAGE6_HUMAN	tr|A0A2J8RNH2|A0A2J8RNH2_PONAB	50.000	120	48	4	1	117	1	111	1.78e-13	66.2
sp|Q13070|GAGE6_HUMAN	tr|H2QYL9|H2QYL9_PANTR	42.400	125	23	1	41	116	28	152	2.42e-13	67.0
sp|Q13070|GAGE6_HUMAN	tr|A0A2R9ABQ3|A0A2R9ABQ3_PANPA	42.400	125	23	1	41	116	28	152	2.42e-13	67.0
sp|Q13070|GAGE6_HUMAN	tr|A0A2K5KZA0|A0A2K5KZA0_CERAT	47.009	117	52	3	1	117	1	107	3.84e-13	65.5
sp|Q13070|GAGE6_HUMAN	tr|G3QY22|G3QY22_GORGO	44.068	118	24	1	41	116	28	145	5.52e-13	66.2
sp|Q13070|GAGE6_HUMAN	sp|Q8WTP9|XAGE3_HUMAN	49.167	120	49	4	1	117	1	111	6.66e-13	65.1
sp|Q13070|GAGE6_HUMAN	tr|H2R2C5|H2R2C5_PANTR	49.167	120	49	4	1	117	1	111	8.91e-13	64.7
sp|Q13070|GAGE6_HUMAN	tr|A0A2R9A2R7|A0A2R9A2R7_PANPA	49.167	120	49	4	1	117	1	111	8.91e-13	64.7
sp|Q13070|GAGE6_HUMAN	tr|A0A2K6K1Y4|A0A2K6K1Y4_RHIBE	50.000	118	51	3	1	117	1	111	1.06e-12	64.3
sp|Q13070|GAGE6_HUMAN	tr|A0A2K5BVJ8|A0A2K5BVJ8_AOTNA	44.340	106	48	3	9	111	1	98	2.15e-12	63.9
sp|Q13070|GAGE6_HUMAN	tr|A0A2K5CYC3|A0A2K5CYC3_AOTNA	44.643	112	49	5	1	109	1	102	4.14e-12	62.8
sp|Q13070|GAGE6_HUMAN	tr|A0A340WQA9|A0A340WQA9_LIPVE	49.296	71	36	0	41	111	129	199	7.63e-12	64.7
sp|Q13070|GAGE6_HUMAN	tr|G1R9I5|G1R9I5_NOMLE	69.388	49	15	0	68	116	98	146	9.68e-12	62.8
sp|Q13070|GAGE6_HUMAN	tr|A0A384C194|A0A384C194_URSMA	40.833	120	59	4	1	116	1	112	2.04e-11	61.6
sp|Q13070|GAGE6_HUMAN	tr|A0A2K5CXR5|A0A2K5CXR5_AOTNA	55.224	67	30	0	45	111	31	97	3.61e-11	61.2
sp|Q13070|GAGE6_HUMAN	tr|A0A5F5PT32|A0A5F5PT32_HORSE	43.590	117	59	4	3	117	1	112	4.65e-11	60.1
sp|Q13070|GAGE6_HUMAN	tr|M3YRK2|M3YRK2_MUSPF	42.478	113	59	4	1	112	21	128	2.63e-10	58.9
sp|Q13070|GAGE6_HUMAN	tr|A0A2K6TUN3|A0A2K6TUN3_SAIBB	54.688	64	29	0	48	111	35	98	3.36e-10	58.9
sp|Q13070|GAGE6_HUMAN	tr|A0A2K6TMG1|A0A2K6TMG1_SAIBB	47.368	95	37	5	1	93	1	84	4.95e-10	57.0
sp|Q13070|GAGE6_HUMAN	tr|A0A5F5Y4M5|A0A5F5Y4M5_FELCA	38.843	121	69	4	1	117	1	120	5.02e-10	57.8
sp|Q13070|GAGE6_HUMAN	tr|F7IBT4|F7IBT4_CALJA	45.455	110	51	4	1	109	1	102	1.03e-09	57.4
sp|Q13070|GAGE6_HUMAN	tr|A0A2K6JYK9|A0A2K6JYK9_RHIBE	36.697	109	27	2	1	109	1	67	1.68e-09	55.1
sp|Q13070|GAGE6_HUMAN	tr|J9NYF0|J9NYF0_CANLF	45.714	70	38	0	48	117	45	114	1.77e-07	50.8
sp|Q13070|GAGE6_HUMAN	tr|J9P9D7|J9P9D7_CANLF	38.017	121	60	5	1	116	1	111	2.36e-07	50.8
sp|Q13070|GAGE6_HUMAN	tr|A0A3Q1MN52|A0A3Q1MN52_BOVIN	41.228	114	50	5	1	111	1	100	4.18e-07	49.7
sp|Q13070|GAGE6_HUMAN	sp|Q8WWM1|XAGE5_HUMAN	40.404	99	48	3	22	117	18	108	1.06e-06	48.9
sp|Q13070|GAGE6_HUMAN	tr|G3QWF7|G3QWF7_GORGO	40.404	99	48	3	22	117	18	108	1.13e-06	48.9
sp|Q13070|GAGE6_HUMAN	tr|A0A5G2QEF7|A0A5G2QEF7_PIG	40.179	112	57	4	1	111	1	103	1.61e-06	48.5
sp|Q13070|GAGE6_HUMAN	tr|H2QYN0|H2QYN0_PANTR	37.500	120	60	4	1	117	1	108	1.82e-06	48.5
sp|Q13070|GAGE6_HUMAN	tr|H2PVP9|H2PVP9_PONAB	40.659	91	43	3	22	109	18	100	3.05e-06	47.8
sp|Q13070|GAGE6_HUMAN	tr|A0A0D9S078|A0A0D9S078_CHLSB	42.000	100	45	4	22	117	18	108	3.21e-06	47.8
sp|Q13070|GAGE6_HUMAN	tr|A0A340X1K0|A0A340X1K0_LIPVE	40.909	88	48	1	22	109	19	102	9.58e-06	46.6
sp|Q13070|GAGE6_HUMAN	tr|H2R1B7|H2R1B7_PANTR	42.478	113	41	4	1	111	1	91	1.01e-05	45.8
sp|Q13070|GAGE6_HUMAN	tr|A0A096MLD1|A0A096MLD1_PAPAN	41.000	100	46	4	22	117	18	108	1.36e-05	45.8
sp|Q13070|GAGE6_HUMAN	tr|F6YKM7|F6YKM7_HORSE	41.667	96	52	1	22	117	22	113	1.39e-05	46.2
sp|Q13070|GAGE6_HUMAN	tr|A0A2K6KLE6|A0A2K6KLE6_RHIBE	41.000	100	46	4	22	117	18	108	2.82e-05	45.1
sp|Q13070|GAGE6_HUMAN	tr|A0A2R9AUY7|A0A2R9AUY7_PANPA	41.593	113	42	4	1	111	1	91	6.73e-05	43.9
sp|Q13070|GAGE6_HUMAN	tr|H2QYP3|H2QYP3_PANTR	47.887	71	24	5	1	68	1	61	1.12e-04	42.4
sp|Q13070|GAGE6_HUMAN	tr|A0A2U4BXI7|A0A2U4BXI7_TURTR	38.298	94	54	1	24	117	24	113	1.17e-04	43.5
sp|Q13070|GAGE6_HUMAN	tr|A0A2K5BVG5|A0A2K5BVG5_AOTNA	38.043	92	54	2	24	112	11	102	1.41e-04	43.1
sp|Q13070|GAGE6_HUMAN	tr|A0A452EHU5|A0A452EHU5_CAPHI	34.752	141	56	6	1	117	1	129	2.86e-04	42.7
sp|Q13070|GAGE6_HUMAN	tr|A0A1D5Q0R5|A0A1D5Q0R5_MACMU	39.000	100	48	4	22	117	18	108	0.001	40.8
sp|Q13070|GAGE6_HUMAN	tr|G7Q2S5|G7Q2S5_MACFA	39.000	100	48	4	22	117	18	108	0.001	40.8
sp|Q13070|GAGE6_HUMAN	tr|A0A2Y9S7W6|A0A2Y9S7W6_PHYMC	37.634	93	46	2	22	114	19	99	0.004	39.7
sp|Q13070|GAGE6_HUMAN	tr|G1P9E2|G1P9E2_MYOLU	42.857	63	36	0	41	103	7	69	0.005	38.9
sp|Q13070|GAGE6_HUMAN	tr|A0A2U4A036|A0A2U4A036_TURTR	36.559	93	47	2	22	114	19	99	0.006	38.9
sp|Q13070|GAGE6_HUMAN	tr|G1P7T0|G1P7T0_MYOLU	41.667	72	42	0	41	112	38	109	0.010	38.5
sp|Q13070|GAGE6_HUMAN	tr|A0A2K5L5N7|A0A2K5L5N7_CERAT	40.278	72	28	4	1	69	1	60	0.015	37.4
sp|Q13070|GAGE6_HUMAN	tr|A0A5F4W3J0|A0A5F4W3J0_CALJA	35.714	84	50	1	32	111	23	106	0.024	37.7
sp|Q13070|GAGE6_HUMAN	tr|A0A2K6S677|A0A2K6S677_SAIBB	33.929	112	64	2	1	112	1	102	0.027	37.4
sp|Q13070|GAGE6_HUMAN	tr|G1S2T8|G1S2T8_NOMLE	44.286	70	38	1	45	114	42	110	0.029	37.4
sp|Q13070|GAGE6_HUMAN	tr|F1RW24|F1RW24_PIG	41.758	91	43	3	33	115	19	107	0.095	35.8
sp|Q13070|GAGE6_HUMAN	tr|H2PVT1|H2PVT1_PONAB	35.955	89	34	3	20	106	2	69	0.098	35.0
sp|Q13070|GAGE6_HUMAN	tr|A0A5F7ZHD7|A0A5F7ZHD7_MACMU	50.000	44	22	0	71	114	95	138	0.12	35.8
sp|Q13070|GAGE6_HUMAN	tr|A0A2K5X3Q9|A0A2K5X3Q9_MACFA	50.000	44	22	0	71	114	95	138	0.12	35.8
sp|Q13070|GAGE6_HUMAN	tr|A0A384D5Y7|A0A384D5Y7_URSMA	43.902	41	23	0	69	109	63	103	0.13	35.4
sp|Q13070|GAGE6_HUMAN	tr|A0A2K5KPY8|A0A2K5KPY8_CERAT	50.000	44	22	0	71	114	95	138	0.14	35.8
sp|Q13070|GAGE6_HUMAN	tr|F6PZI6|F6PZI6_PIG	38.961	77	46	1	41	117	61	136	0.14	35.8
sp|Q13070|GAGE6_HUMAN	tr|A0A5F5XID3|A0A5F5XID3_FELCA	41.071	56	33	0	60	115	49	104	0.28	34.3
sp|Q13070|GAGE6_HUMAN	tr|A0A1S3M783|A0A1S3M783_SALSA	27.473	91	62	2	26	116	54	140	0.35	35.4
sp|Q13070|GAGE6_HUMAN	tr|A0A2K6N0T4|A0A2K6N0T4_RHIBE	50.000	44	22	0	71	114	58	101	0.37	34.3
sp|Q13070|GAGE6_HUMAN	tr|A0A096NB63|A0A096NB63_PAPAN	50.000	44	22	0	71	114	58	101	0.37	34.3
sp|Q13070|GAGE6_HUMAN	tr|G1R9J0|G1R9J0_NOMLE	50.000	44	22	0	71	114	58	101	0.38	33.9
sp|Q13070|GAGE6_HUMAN	tr|A0A2K5XZ90|A0A2K5XZ90_MANLE	50.000	44	22	0	71	114	58	101	0.40	33.9
sp|Q13070|GAGE6_HUMAN	tr|H2REV6|H2REV6_PANTR	37.363	91	53	1	24	114	43	129	0.53	33.9
sp|Q13070|GAGE6_HUMAN	tr|G3QDC4|G3QDC4_GORGO	39.241	79	46	1	36	114	25	101	0.54	33.5
sp|Q13070|GAGE6_HUMAN	tr|A0A0D9RK36|A0A0D9RK36_CHLSB	51.220	41	20	0	71	111	58	98	0.72	33.1
sp|Q13070|GAGE6_HUMAN	sp|Q5JRK9|GGEE3_HUMAN	41.096	73	43	0	42	114	38	110	0.77	33.5
sp|Q13070|GAGE6_HUMAN	tr|G3R610|G3R610_GORGO	41.096	73	43	0	42	114	37	109	1.1	32.7
sp|Q13070|GAGE6_HUMAN	tr|H2QYM0|H2QYM0_PANTR	39.241	79	46	1	36	114	78	154	1.4	33.1
sp|Q13070|GAGE6_HUMAN	tr|A0A2U3ZTG2|A0A2U3ZTG2_ODORO	32.394	71	48	0	41	111	34	104	1.4	33.1
sp|Q13070|GAGE6_HUMAN	tr|G3S274|G3S274_GORGO	42.857	70	39	1	45	114	42	110	1.7	32.3
sp|Q13070|GAGE6_HUMAN	tr|A0A2K6TBU3|A0A2K6TBU3_SAIBB	45.455	55	30	0	42	96	38	92	2.1	32.3
sp|Q13070|GAGE6_HUMAN	tr|A0A2R9BI72|A0A2R9BI72_PANPA	39.241	79	46	1	36	114	25	101	2.6	32.0
sp|Q13070|GAGE6_HUMAN	sp|O60829|PAGE4_HUMAN	39.241	79	46	1	36	114	25	101	2.6	32.0
sp|Q13070|GAGE6_HUMAN	tr|A0A2K5DFT8|A0A2K5DFT8_AOTNA	39.130	69	41	1	41	109	38	105	2.7	32.0
sp|Q13070|GAGE6_HUMAN	tr|A0A2K5DQZ9|A0A2K5DQZ9_AOTNA	34.043	94	51	1	21	114	19	101	2.9	31.6
sp|Q13070|GAGE6_HUMAN	tr|A0A2K6TTA6|A0A2K6TTA6_SAIBB	39.189	74	44	1	41	114	38	110	3.6	31.6
sp|Q13070|GAGE6_HUMAN	tr|A0A2J8S2L1|A0A2J8S2L1_PONAB	39.241	79	46	1	36	114	25	101	4.3	31.2
sp|Q13070|GAGE6_HUMAN	tr|A0A5F4W0W1|A0A5F4W0W1_CALJA	32.773	119	60	5	1	112	1	106	4.3	31.2
sp|Q13070|GAGE6_HUMAN	tr|A0A2R9CID8|A0A2R9CID8_PANPA	36.264	91	54	1	24	114	43	129	4.5	31.6
sp|Q13070|GAGE6_HUMAN	tr|H2PVS6|H2PVS6_PONAB	40.845	71	42	0	42	112	37	107	5.1	31.2
sp|Q13070|GAGE6_HUMAN	tr|F6V6V9|F6V6V9_CALJA	33.333	93	58	1	19	111	81	169	5.6	31.6
sp|Q13070|GAGE6_HUMAN	tr|A0A2K5W4K3|A0A2K5W4K3_MACFA	40.299	67	40	0	48	114	44	110	6.5	30.8
sp|Q13070|GAGE6_HUMAN	tr|A0A2I3ME61|A0A2I3ME61_PAPAN	40.299	67	40	0	48	114	44	110	6.5	30.8
sp|Q13070|GAGE6_HUMAN	tr|G5BJK5|G5BJK5_HETGA	43.396	53	29	1	41	93	7	58	6.5	30.4
sp|Q13070|GAGE6_HUMAN	tr|A0A096NG30|A0A096NG30_PAPAN	41.176	68	39	1	45	112	42	108	6.6	30.8
sp|Q13070|GAGE6_HUMAN	tr|A0A2K5YL35|A0A2K5YL35_MANLE	41.176	68	39	1	45	112	42	108	6.6	30.8
sp|Q13070|GAGE6_HUMAN	tr|A0A2K5LL70|A0A2K5LL70_CERAT	41.176	68	39	1	45	112	42	108	6.6	30.8
sp|Q13070|GAGE6_HUMAN	tr|A0A096NB38|A0A096NB38_PAPAN	40.299	67	40	0	48	114	44	110	7.3	30.8
sp|Q13070|GAGE6_HUMAN	tr|A0A2K5NYV4|A0A2K5NYV4_CERAT	40.299	67	40	0	48	114	44	110	7.9	30.4
sp|Q13070|GAGE6_HUMAN	tr|A0A2K5Z8F2|A0A2K5Z8F2_MANLE	35.227	88	53	1	24	111	24	107	9.1	30.4
sp|Q13070|GAGE6_HUMAN	sp|Q5JUK9|PAGE3_HUMAN	41.429	70	40	1	45	114	42	110	9.7	30.4
sp|Q13072|BAGE1_HUMAN	sp|Q13072|BAGE1_HUMAN	100.000	43	0	0	1	43	1	43	1.07e-23	87.4
sp|Q13072|BAGE1_HUMAN	sp|Q86Y27|BAGE5_HUMAN	97.674	43	1	0	1	43	1	43	1.31e-22	84.7
sp|Q13072|BAGE1_HUMAN	sp|Q86Y30|BAGE2_HUMAN	88.372	43	5	0	1	43	1	43	6.28e-18	74.7
sp|Q13072|BAGE1_HUMAN	sp|Q86Y29|BAGE3_HUMAN	88.372	43	5	0	1	43	1	43	6.49e-18	74.7
sp|Q13072|BAGE1_HUMAN	sp|Q86Y28|BAGE4_HUMAN	94.872	39	2	0	1	39	1	39	1.83e-17	71.6
sp|Q13072|BAGE1_HUMAN	tr|A0A096NT36|A0A096NT36_PAPAN	39.535	43	20	1	3	39	381	423	6.2	28.5
sp|Q13072|BAGE1_HUMAN	tr|A0A2K5ZB07|A0A2K5ZB07_MANLE	39.535	43	20	1	3	39	381	423	6.3	28.5
sp|Q13072|BAGE1_HUMAN	tr|A0A2K5V305|A0A2K5V305_MACFA	39.535	43	20	1	3	39	381	423	6.3	28.5
sp|Q13072|BAGE1_HUMAN	tr|A0A2K5N893|A0A2K5N893_CERAT	39.535	43	20	1	3	39	381	423	6.5	28.5
sp|Q13072|BAGE1_HUMAN	tr|G7NGX8|G7NGX8_MACMU	39.535	43	20	1	3	39	381	423	6.5	28.5
sp|Q13075|BIRC1_HUMAN	sp|Q13075|BIRC1_HUMAN	100.000	1403	0	0	1	1403	1	1403	0.0	2904
sp|Q13075|BIRC1_HUMAN	tr|A0A2J8L0U1|A0A2J8L0U1_PANTR	98.646	1403	19	0	1	1403	1	1403	0.0	2861
sp|Q13075|BIRC1_HUMAN	tr|A0A2R9C0Y4|A0A2R9C0Y4_PANPA	98.503	1403	21	0	1	1403	1	1403	0.0	2858
sp|Q13075|BIRC1_HUMAN	tr|H2PFS5|H2PFS5_PONAB	96.365	1403	51	0	1	1403	1	1403	0.0	2805
sp|Q13075|BIRC1_HUMAN	tr|A0A2K5KL92|A0A2K5KL92_CERAT	92.160	1403	110	0	1	1403	1	1403	0.0	2662
sp|Q13075|BIRC1_HUMAN	tr|A0A2K5X3A3|A0A2K5X3A3_MACFA	91.732	1403	116	0	1	1403	1	1403	0.0	2648
sp|Q13075|BIRC1_HUMAN	tr|A0A5F7ZDR1|A0A5F7ZDR1_MACMU	91.661	1403	117	0	1	1403	1	1403	0.0	2644
sp|Q13075|BIRC1_HUMAN	tr|A0A2K6LHY1|A0A2K6LHY1_RHIBE	91.518	1403	111	2	1	1403	1	1395	0.0	2635
sp|Q13075|BIRC1_HUMAN	tr|A0A096N8G8|A0A096N8G8_PAPAN	89.736	1403	113	1	1	1403	1	1372	0.0	2572
sp|Q13075|BIRC1_HUMAN	tr|A0A2K5Z869|A0A2K5Z869_MANLE	86.957	1403	125	4	1	1403	1	1345	0.0	2500
sp|Q13075|BIRC1_HUMAN	tr|A0A0D9RT47|A0A0D9RT47_CHLSB	90.635	1228	115	0	1	1228	1	1228	0.0	2293
sp|Q13075|BIRC1_HUMAN	tr|A0A2Y9QPD6|A0A2Y9QPD6_TRIMA	76.896	1424	306	3	1	1403	1	1422	0.0	2247
sp|Q13075|BIRC1_HUMAN	tr|I3MSN3|I3MSN3_ICTTR	76.726	1405	325	1	1	1403	1	1405	0.0	2198
sp|Q13075|BIRC1_HUMAN	tr|H0XZQ1|H0XZQ1_OTOGA	74.149	1439	336	1	1	1403	1	1439	0.0	2188
sp|Q13075|BIRC1_HUMAN	tr|A0A2Y9Q131|A0A2Y9Q131_DELLE	75.356	1404	343	3	1	1403	358	1759	0.0	2160
sp|Q13075|BIRC1_HUMAN	tr|A0A2Y9SES4|A0A2Y9SES4_PHYMC	75.641	1404	339	3	1	1403	358	1759	0.0	2155
sp|Q13075|BIRC1_HUMAN	tr|A0A340XAN0|A0A340XAN0_LIPVE	75.214	1404	345	3	1	1403	1	1402	0.0	2140
sp|Q13075|BIRC1_HUMAN	tr|A0A2U4AXD4|A0A2U4AXD4_TURTR	75.214	1404	345	3	1	1403	358	1759	0.0	2127
sp|Q13075|BIRC1_HUMAN	tr|G1Q265|G1Q265_MYOLU	72.526	1445	353	5	1	1403	1	1443	0.0	2126
sp|Q13075|BIRC1_HUMAN	tr|F6YSF8|F6YSF8_HORSE	75.053	1403	349	1	1	1403	1	1402	0.0	2120
sp|Q13075|BIRC1_HUMAN	tr|A0A2I2UGL7|A0A2I2UGL7_FELCA	72.701	1403	381	2	1	1403	36	1436	0.0	2101
sp|Q13075|BIRC1_HUMAN	tr|G3RI71|G3RI71_GORGO	91.446	1134	35	4	1	1134	1	1072	0.0	2097
sp|Q13075|BIRC1_HUMAN	tr|G3RI71|G3RI71_GORGO	100.000	84	0	0	1199	1282	1044	1127	6.38e-41	171
sp|Q13075|BIRC1_HUMAN	tr|A0A1U7UL94|A0A1U7UL94_TARSY	73.329	1406	371	3	1	1403	1	1405	0.0	2075
sp|Q13075|BIRC1_HUMAN	tr|A0A452F5G3|A0A452F5G3_CAPHI	71.866	1404	391	3	1	1403	1	1401	0.0	1983
sp|Q13075|BIRC1_HUMAN	sp|Q9QWK5|BIR1A_MOUSE	68.451	1401	442	0	1	1401	1	1401	0.0	1965
sp|Q13075|BIRC1_HUMAN	tr|W5P5Z8|W5P5Z8_SHEEP	70.140	1430	397	5	1	1403	1	1427	0.0	1950
sp|Q13075|BIRC1_HUMAN	tr|G5C0I0|G5C0I0_HETGA	68.068	1403	430	1	1	1403	1	1385	0.0	1947
sp|Q13075|BIRC1_HUMAN	sp|Q9QUK4|BIR1B_MOUSE	65.308	1447	458	2	1	1403	1	1447	0.0	1930
sp|Q13075|BIRC1_HUMAN	sp|Q9R016|BIR1E_MOUSE	67.546	1402	453	2	1	1401	1	1401	0.0	1917
sp|Q13075|BIRC1_HUMAN	sp|Q9JIB6|BIR1F_MOUSE	66.334	1402	470	2	1	1401	1	1401	0.0	1900
sp|Q13075|BIRC1_HUMAN	sp|Q9JIB3|BIR1G_MOUSE	66.405	1402	468	3	1	1401	1	1400	0.0	1892
sp|Q13075|BIRC1_HUMAN	tr|H0V8W7|H0V8W7_CAVPO	65.641	1397	478	2	8	1403	7	1402	0.0	1883
sp|Q13075|BIRC1_HUMAN	tr|A0A3Q0CF71|A0A3Q0CF71_MESAU	62.527	1409	468	6	51	1403	106	1510	0.0	1761
sp|Q13075|BIRC1_HUMAN	tr|A0A3Q0CF71|A0A3Q0CF71_MESAU	47.785	316	144	5	48	360	2	299	1.06e-81	302
sp|Q13075|BIRC1_HUMAN	tr|A0A3Q0CF71|A0A3Q0CF71_MESAU	34.981	263	122	5	1	243	185	418	8.59e-35	151
sp|Q13075|BIRC1_HUMAN	tr|A0A1S3F4W3|A0A1S3F4W3_DIPOR	63.281	1408	493	7	1	1396	39	1434	0.0	1758
sp|Q13075|BIRC1_HUMAN	tr|L5KKZ0|L5KKZ0_PTEAL	72.377	1115	255	6	290	1403	212	1274	0.0	1579
sp|Q13075|BIRC1_HUMAN	tr|L5KKZ0|L5KKZ0_PTEAL	90.164	61	6	0	190	250	172	232	1.57e-29	134
sp|Q13075|BIRC1_HUMAN	tr|L5KKZ0|L5KKZ0_PTEAL	29.255	188	87	5	90	273	172	317	7.12e-11	73.6
sp|Q13075|BIRC1_HUMAN	tr|A0A3Q0CET1|A0A3Q0CET1_MESAU	65.866	1166	375	3	261	1403	42	1207	0.0	1555
sp|Q13075|BIRC1_HUMAN	tr|A0A3Q0CET1|A0A3Q0CET1_MESAU	43.678	87	48	1	156	242	57	142	1.43e-15	88.6
sp|Q13075|BIRC1_HUMAN	tr|A0A3Q0CET1|A0A3Q0CET1_MESAU	35.135	74	48	0	54	127	54	127	4.41e-05	54.3
sp|Q13075|BIRC1_HUMAN	tr|E1BEJ9|E1BEJ9_BOVIN	69.462	1133	313	3	271	1403	50	1149	0.0	1512
sp|Q13075|BIRC1_HUMAN	tr|E1BEJ9|E1BEJ9_BOVIN	50.000	96	45	2	156	250	54	147	3.14e-19	100
sp|Q13075|BIRC1_HUMAN	tr|E1BEJ9|E1BEJ9_BOVIN	31.081	74	51	0	54	127	51	124	0.004	48.1
sp|Q13075|BIRC1_HUMAN	tr|G1QWQ7|G1QWQ7_NOMLE	96.022	729	29	0	675	1403	529	1257	0.0	1428
sp|Q13075|BIRC1_HUMAN	tr|G1QWQ7|G1QWQ7_NOMLE	94.630	540	29	0	1	540	1	540	0.0	1072
sp|Q13075|BIRC1_HUMAN	tr|A0A2I0M5H2|A0A2I0M5H2_COLLI	47.148	1385	713	9	29	1402	55	1431	0.0	1263
sp|Q13075|BIRC1_HUMAN	tr|A0A3Q0HJA5|A0A3Q0HJA5_ALLSI	46.804	1408	685	12	8	1403	12	1367	0.0	1241
sp|Q13075|BIRC1_HUMAN	tr|G3HIT2|G3HIT2_CRIGR	68.510	832	262	0	558	1389	3	834	0.0	1138
sp|Q13075|BIRC1_HUMAN	tr|G1KJP5|G1KJP5_ANOCA	44.217	1366	729	13	57	1403	1	1352	0.0	1075
sp|Q13075|BIRC1_HUMAN	tr|A0A5G3KJY7|A0A5G3KJY7_XENTR	38.932	1405	812	20	20	1402	31	1411	0.0	945
sp|Q13075|BIRC1_HUMAN	tr|A0A1L8I1Y7|A0A1L8I1Y7_XENLA	37.571	1408	783	17	12	1403	19	1346	0.0	925
sp|Q13075|BIRC1_HUMAN	tr|A0A5G3KII4|A0A5G3KII4_XENTR	37.643	1400	768	18	12	1403	21	1323	0.0	901
sp|Q13075|BIRC1_HUMAN	tr|A0A1L8I210|A0A1L8I210_XENLA	37.990	1403	802	19	26	1402	37	1397	0.0	887
sp|Q13075|BIRC1_HUMAN	tr|A0A1L8I1X3|A0A1L8I1X3_XENLA	37.097	1364	779	24	57	1402	1	1303	0.0	842
sp|Q13075|BIRC1_HUMAN	tr|A0A3Q0HEZ8|A0A3Q0HEZ8_ALLSI	47.392	882	407	10	8	882	12	843	0.0	799
sp|Q13075|BIRC1_HUMAN	tr|A0A1L8I2M8|A0A1L8I2M8_XENLA	36.758	1246	736	15	177	1403	82	1294	0.0	758
sp|Q13075|BIRC1_HUMAN	tr|A0A1L8I2M8|A0A1L8I2M8_XENLA	49.421	259	129	2	1	258	5	262	1.22e-72	272
sp|Q13075|BIRC1_HUMAN	tr|A0A1L8I2M8|A0A1L8I2M8_XENLA	30.682	88	57	1	259	346	50	133	4.53e-04	51.2
sp|Q13075|BIRC1_HUMAN	tr|A0A3Q0GNS1|A0A3Q0GNS1_ALLSI	49.776	446	220	2	962	1403	3	448	7.95e-126	403
sp|Q13075|BIRC1_HUMAN	tr|G3HRV4|G3HRV4_CRIGR	64.744	312	81	1	1092	1403	9	291	4.26e-124	392
sp|Q13075|BIRC1_HUMAN	tr|A0A151PIA8|A0A151PIA8_ALLMI	52.888	329	151	2	1079	1403	550	878	1.51e-94	331
sp|Q13075|BIRC1_HUMAN	tr|A0A151PIA8|A0A151PIA8_ALLMI	51.073	233	110	2	1079	1307	127	359	2.02e-52	206
sp|Q13075|BIRC1_HUMAN	tr|A0A151PIA8|A0A151PIA8_ALLMI	35.580	371	167	11	180	539	362	671	3.14e-48	192
sp|Q13075|BIRC1_HUMAN	tr|A0A151PIA8|A0A151PIA8_ALLMI	34.014	147	74	2	81	227	363	486	4.10e-17	93.6
sp|Q13075|BIRC1_HUMAN	tr|A0A151PIA8|A0A151PIA8_ALLMI	56.923	65	28	0	296	360	360	424	4.37e-15	87.0
sp|Q13075|BIRC1_HUMAN	tr|A0A151PIA8|A0A151PIA8_ALLMI	32.796	186	93	7	294	469	17	180	4.42e-11	73.9
sp|Q13075|BIRC1_HUMAN	tr|A0A151PIA8|A0A151PIA8_ALLMI	66.667	39	13	0	187	225	22	60	4.89e-08	63.9
sp|Q13075|BIRC1_HUMAN	tr|A0A3Q1N5B5|A0A3Q1N5B5_BOVIN	70.000	190	56	1	1	189	1	190	4.34e-86	284
sp|Q13075|BIRC1_HUMAN	tr|A0A3Q1N5B5|A0A3Q1N5B5_BOVIN	27.778	144	78	6	165	307	72	190	5.54e-05	51.2
sp|Q13075|BIRC1_HUMAN	tr|A0A3Q1N5B5|A0A3Q1N5B5_BOVIN	30.159	63	38	1	283	345	71	127	0.081	42.0
sp|Q13075|BIRC1_HUMAN	tr|G3HRV3|G3HRV3_CRIGR	66.495	194	64	1	1	194	1	193	5.97e-80	266
sp|Q13075|BIRC1_HUMAN	tr|G3HRV3|G3HRV3_CRIGR	25.749	167	99	5	146	308	44	189	0.005	45.4
sp|Q13075|BIRC1_HUMAN	tr|G3HRV3|G3HRV3_CRIGR	35.938	64	33	2	283	345	71	127	0.089	42.0
sp|Q13075|BIRC1_HUMAN	tr|A0A5G3KIG7|A0A5G3KIG7_XENTR	36.706	504	282	9	906	1402	10	483	2.34e-78	273
sp|Q13075|BIRC1_HUMAN	tr|A0A287A923|A0A287A923_PIG	69.519	187	55	2	6	191	398	583	1.65e-72	260
sp|Q13075|BIRC1_HUMAN	tr|A0A287A923|A0A287A923_PIG	26.623	154	91	5	157	308	449	582	0.098	43.1
sp|Q13075|BIRC1_HUMAN	tr|A0A287A923|A0A287A923_PIG	33.824	68	45	0	278	345	451	518	7.8	37.0
sp|Q13075|BIRC1_HUMAN	tr|A0A5G3KJ60|A0A5G3KJ60_XENTR	34.901	404	242	5	1004	1402	2	389	5.15e-62	223
sp|Q13075|BIRC1_HUMAN	tr|A0A2I0LYD7|A0A2I0LYD7_COLLI	24.335	1015	635	33	402	1378	100	1019	5.82e-54	212
sp|Q13075|BIRC1_HUMAN	tr|H0X274|H0X274_OTOGA	25.105	956	594	31	451	1374	150	1015	1.69e-52	207
sp|Q13075|BIRC1_HUMAN	tr|A0A151PHN1|A0A151PHN1_ALLMI	61.538	130	50	0	181	310	15	144	3.45e-52	185
sp|Q13075|BIRC1_HUMAN	tr|A0A151PHN1|A0A151PHN1_ALLMI	38.182	110	58	2	302	401	18	127	4.06e-16	82.4
sp|Q13075|BIRC1_HUMAN	tr|A0A151PHN1|A0A151PHN1_ALLMI	30.159	126	68	3	84	190	18	142	1.10e-07	58.2
sp|Q13075|BIRC1_HUMAN	tr|A0A151MHD2|A0A151MHD2_ALLMI	24.517	983	622	32	422	1378	109	997	6.14e-52	205
sp|Q13075|BIRC1_HUMAN	tr|G1KHX3|G1KHX3_ANOCA	25.618	1011	610	36	422	1389	38	949	1.09e-51	204
sp|Q13075|BIRC1_HUMAN	sp|Q9NPP4|NLRC4_HUMAN	24.842	950	604	32	451	1374	150	1015	6.83e-51	202
sp|Q13075|BIRC1_HUMAN	tr|A0A096NWZ9|A0A096NWZ9_PAPAN	24.639	970	581	33	451	1374	150	1015	9.78e-51	202
sp|Q13075|BIRC1_HUMAN	tr|A0A0D9RGJ4|A0A0D9RGJ4_CHLSB	24.742	970	580	33	451	1374	150	1015	1.67e-50	201
sp|Q13075|BIRC1_HUMAN	tr|A0A2K5P3S5|A0A2K5P3S5_CERAT	24.639	970	581	33	451	1374	150	1015	1.70e-50	201
sp|Q13075|BIRC1_HUMAN	tr|G3HRV5|G3HRV5_CRIGR	62.179	156	59	0	934	1089	1	156	1.93e-50	182
sp|Q13075|BIRC1_HUMAN	tr|A0A2K5Y9N6|A0A2K5Y9N6_MANLE	24.536	970	582	33	451	1374	150	1015	3.55e-50	200
sp|Q13075|BIRC1_HUMAN	tr|A0A452EBW5|A0A452EBW5_CAPHI	25.443	959	587	31	451	1374	150	1015	3.94e-50	200
sp|Q13075|BIRC1_HUMAN	tr|A0A452EBW5|A0A452EBW5_CAPHI	22.344	273	172	10	1140	1382	673	935	0.18	42.4
sp|Q13075|BIRC1_HUMAN	tr|A0A2R9BH30|A0A2R9BH30_PANPA	24.816	951	603	32	451	1374	150	1015	4.19e-50	199
sp|Q13075|BIRC1_HUMAN	tr|W5PLT9|W5PLT9_SHEEP	25.443	959	588	31	451	1374	149	1015	4.50e-50	199
sp|Q13075|BIRC1_HUMAN	tr|W5PLT9|W5PLT9_SHEEP	21.978	273	174	10	1140	1382	672	935	0.35	41.6
sp|Q13075|BIRC1_HUMAN	tr|A0A2J8L1X5|A0A2J8L1X5_PANTR	24.790	952	604	32	451	1375	150	1016	6.97e-50	199
sp|Q13075|BIRC1_HUMAN	tr|A0A2K6JRG4|A0A2K6JRG4_RHIBE	24.639	970	581	33	451	1374	150	1015	1.07e-49	198
sp|Q13075|BIRC1_HUMAN	tr|F7DWV6|F7DWV6_MACMU	24.639	970	581	33	451	1374	150	1015	1.19e-49	198
sp|Q13075|BIRC1_HUMAN	tr|L5KTI5|L5KTI5_PTEAL	25.238	947	601	30	451	1374	136	998	3.05e-49	197
sp|Q13075|BIRC1_HUMAN	tr|A0A2K5WLP5|A0A2K5WLP5_MACFA	24.561	969	583	33	451	1374	150	1015	3.43e-49	197
sp|Q13075|BIRC1_HUMAN	tr|G3QJV1|G3QJV1_GORGO	24.711	951	606	32	451	1375	150	1016	3.52e-49	197
sp|Q13075|BIRC1_HUMAN	tr|G1PV27|G1PV27_MYOLU	25.105	956	595	32	451	1374	150	1016	4.07e-49	196
sp|Q13075|BIRC1_HUMAN	tr|G1PV27|G1PV27_MYOLU	23.016	252	145	9	1171	1386	702	940	0.62	40.8
sp|Q13075|BIRC1_HUMAN	tr|A0A3Q0G0W4|A0A3Q0G0W4_ALLSI	28.820	517	335	13	422	925	123	619	6.22e-49	196
sp|Q13075|BIRC1_HUMAN	tr|A0A3Q0G0W4|A0A3Q0G0W4_ALLSI	27.742	155	106	4	1226	1378	868	1018	0.040	44.7
sp|Q13075|BIRC1_HUMAN	sp|F1MHT9|NLRC4_BOVIN	25.287	957	584	34	451	1374	150	1008	1.21e-48	195
sp|Q13075|BIRC1_HUMAN	sp|F1MHT9|NLRC4_BOVIN	21.661	277	177	9	1140	1386	666	932	0.39	41.6
sp|Q13075|BIRC1_HUMAN	tr|M0QVZ9|M0QVZ9_BOVIN	25.708	953	585	35	451	1374	150	1008	1.67e-48	194
sp|Q13075|BIRC1_HUMAN	tr|M0QVZ9|M0QVZ9_BOVIN	21.661	277	177	9	1140	1386	666	932	0.39	41.2
sp|Q13075|BIRC1_HUMAN	tr|A0A455BUN9|A0A455BUN9_PHYMC	24.556	957	598	35	451	1374	148	1013	9.83e-48	192
sp|Q13075|BIRC1_HUMAN	tr|A0A455BUN9|A0A455BUN9_PHYMC	22.581	279	166	10	1143	1386	674	937	0.037	44.7
sp|Q13075|BIRC1_HUMAN	tr|A0A3Q0CW86|A0A3Q0CW86_MESAU	24.265	952	607	28	451	1374	150	1015	1.46e-47	192
sp|Q13075|BIRC1_HUMAN	tr|A0A2Y9D8V0|A0A2Y9D8V0_TRIMA	24.302	967	593	34	451	1378	150	1016	2.37e-47	191
sp|Q13075|BIRC1_HUMAN	tr|A0A1S3EZS5|A0A1S3EZS5_DIPOR	24.109	954	601	30	451	1374	150	1010	2.77e-47	191
sp|Q13075|BIRC1_HUMAN	tr|H2P6J2|H2P6J2_PONAB	24.560	965	587	31	451	1374	150	1014	4.75e-47	190
sp|Q13075|BIRC1_HUMAN	tr|H2P6J2|H2P6J2_PONAB	22.177	248	151	7	1171	1386	701	938	6.5	37.4
sp|Q13075|BIRC1_HUMAN	sp|Q3UP24|NLRC4_MOUSE	24.658	949	603	33	451	1372	150	1013	3.79e-46	187
sp|Q13075|BIRC1_HUMAN	tr|A0A340WQC1|A0A340WQC1_LIPVE	25.078	961	588	37	451	1374	150	1015	1.91e-45	185
sp|Q13075|BIRC1_HUMAN	tr|A0A340WQC1|A0A340WQC1_LIPVE	23.904	251	143	9	1171	1386	702	939	0.050	44.3
sp|Q13075|BIRC1_HUMAN	tr|A0A2Y9N554|A0A2Y9N554_DELLE	24.556	957	598	34	451	1374	150	1015	5.77e-45	183
sp|Q13075|BIRC1_HUMAN	tr|A0A2Y9N554|A0A2Y9N554_DELLE	24.014	279	162	12	1143	1386	676	939	0.081	43.5
sp|Q13075|BIRC1_HUMAN	tr|A0A5G3IKG7|A0A5G3IKG7_XENTR	24.652	1006	612	31	398	1372	96	986	5.80e-45	183
sp|Q13075|BIRC1_HUMAN	tr|A0A1L8G7S6|A0A1L8G7S6_XENLA	24.705	1016	620	32	398	1382	96	997	1.82e-44	182
sp|Q13075|BIRC1_HUMAN	tr|A0A2U4BZ92|A0A2U4BZ92_TURTR	33.875	369	227	8	451	811	150	509	2.02e-44	181
sp|Q13075|BIRC1_HUMAN	tr|A0A2U4BZ92|A0A2U4BZ92_TURTR	22.581	279	166	10	1143	1386	676	939	0.43	41.2
sp|Q13075|BIRC1_HUMAN	tr|A0A1U7UX97|A0A1U7UX97_TARSY	24.105	950	610	30	451	1374	184	1048	2.24e-44	181
sp|Q13075|BIRC1_HUMAN	tr|F7EBL1|F7EBL1_XENTR	24.553	1006	613	31	398	1372	96	986	2.87e-44	181
sp|Q13075|BIRC1_HUMAN	sp|F6R2G2|NLRC4_XENTR	24.553	1006	613	31	398	1372	96	986	4.60e-44	180
sp|Q13075|BIRC1_HUMAN	tr|G3HEV7|G3HEV7_CRIGR	28.991	545	343	15	451	969	157	683	1.39e-43	178
sp|Q13075|BIRC1_HUMAN	tr|F7CBZ7|F7CBZ7_HORSE	24.239	953	611	29	451	1378	179	1045	1.58e-42	176
sp|Q13075|BIRC1_HUMAN	tr|M3W537|M3W537_FELCA	32.479	351	222	7	468	811	167	509	1.97e-42	175
sp|Q13075|BIRC1_HUMAN	tr|G5B3Y4|G5B3Y4_HETGA	32.432	370	231	8	451	811	136	495	2.18e-42	175
sp|Q13075|BIRC1_HUMAN	tr|A0A091JHE7|A0A091JHE7_EGRGA	37.838	222	119	4	40	243	7	227	1.26e-41	160
sp|Q13075|BIRC1_HUMAN	tr|A0A091JHE7|A0A091JHE7_EGRGA	38.144	194	108	4	157	345	25	211	1.13e-32	134
sp|Q13075|BIRC1_HUMAN	tr|A0A091JHE7|A0A091JHE7_EGRGA	32.414	145	85	4	260	395	7	147	2.02e-13	78.2
sp|Q13075|BIRC1_HUMAN	tr|A0A091JHE7|A0A091JHE7_EGRGA	30.189	106	62	1	23	128	119	212	4.22e-05	53.1
sp|Q13075|BIRC1_HUMAN	tr|G5BUB7|G5BUB7_HETGA	31.978	369	171	12	69	394	52	383	2.40e-41	168
sp|Q13075|BIRC1_HUMAN	tr|G5BUB7|G5BUB7_HETGA	33.641	217	120	5	153	347	38	252	2.11e-27	125
sp|Q13075|BIRC1_HUMAN	tr|G5BUB7|G5BUB7_HETGA	35.602	191	108	4	53	243	177	352	3.41e-26	121
sp|Q13075|BIRC1_HUMAN	tr|G5BUB7|G5BUB7_HETGA	39.744	78	47	0	275	352	43	120	2.23e-13	80.9
sp|Q13075|BIRC1_HUMAN	tr|H0VBN8|H0VBN8_CAVPO	23.434	926	570	30	486	1374	2	825	2.51e-41	171
sp|Q13075|BIRC1_HUMAN	tr|H0VBN8|H0VBN8_CAVPO	24.188	277	164	9	1143	1386	486	749	7.53e-05	53.5
sp|Q13075|BIRC1_HUMAN	tr|A0A1S2ZKH7|A0A1S2ZKH7_ERIEU	30.446	381	184	9	57	394	26	368	3.06e-41	167
sp|Q13075|BIRC1_HUMAN	tr|A0A1S2ZKH7|A0A1S2ZKH7_ERIEU	34.328	201	118	4	43	243	151	337	8.59e-27	123
sp|Q13075|BIRC1_HUMAN	tr|H0VGP6|H0VGP6_CAVPO	31.781	365	175	11	69	394	52	381	4.14e-41	167
sp|Q13075|BIRC1_HUMAN	tr|H0VGP6|H0VGP6_CAVPO	35.602	191	108	4	53	243	173	348	8.63e-26	120
sp|Q13075|BIRC1_HUMAN	tr|H0VGP6|H0VGP6_CAVPO	32.870	216	119	7	153	347	38	248	2.28e-25	119
sp|Q13075|BIRC1_HUMAN	tr|H0VGP6|H0VGP6_CAVPO	40.260	77	46	0	275	351	43	119	2.75e-13	80.5
sp|Q13075|BIRC1_HUMAN	tr|A0A2U4AEN1|A0A2U4AEN1_TURTR	31.215	362	171	8	69	386	35	362	4.20e-41	167
sp|Q13075|BIRC1_HUMAN	tr|A0A2U4AEN1|A0A2U4AEN1_TURTR	33.740	246	145	5	2	243	107	338	4.49e-28	127
sp|Q13075|BIRC1_HUMAN	tr|A0A2U4AEN1|A0A2U4AEN1_TURTR	30.508	236	138	5	134	345	2	235	1.83e-24	115
sp|Q13075|BIRC1_HUMAN	tr|A0A2U4AEN1|A0A2U4AEN1_TURTR	39.474	76	46	0	275	350	26	101	7.63e-13	79.0
sp|Q13075|BIRC1_HUMAN	tr|A0A340WNF0|A0A340WNF0_LIPVE	31.492	362	170	9	69	386	35	362	4.61e-41	167
sp|Q13075|BIRC1_HUMAN	tr|A0A340WNF0|A0A340WNF0_LIPVE	34.146	246	144	5	2	243	107	338	7.74e-28	126
sp|Q13075|BIRC1_HUMAN	tr|A0A340WNF0|A0A340WNF0_LIPVE	30.252	238	140	5	134	347	2	237	2.65e-24	115
sp|Q13075|BIRC1_HUMAN	tr|A0A340WNF0|A0A340WNF0_LIPVE	39.474	76	46	0	275	350	26	101	7.83e-13	79.0
sp|Q13075|BIRC1_HUMAN	tr|I3NH29|I3NH29_ICTTR	23.835	923	577	31	486	1374	2	832	4.81e-41	170
sp|Q13075|BIRC1_HUMAN	tr|A0A2Y9M6K0|A0A2Y9M6K0_DELLE	31.492	362	170	8	69	386	35	362	5.74e-41	166
sp|Q13075|BIRC1_HUMAN	tr|A0A2Y9M6K0|A0A2Y9M6K0_DELLE	33.740	246	145	5	2	243	107	338	1.10e-27	126
sp|Q13075|BIRC1_HUMAN	tr|A0A2Y9M6K0|A0A2Y9M6K0_DELLE	30.085	236	139	5	134	345	2	235	5.37e-24	114
sp|Q13075|BIRC1_HUMAN	tr|A0A2Y9M6K0|A0A2Y9M6K0_DELLE	39.474	76	46	0	275	350	26	101	7.06e-13	79.3
sp|Q13075|BIRC1_HUMAN	tr|A0A286XBN8|A0A286XBN8_CAVPO	30.663	362	173	8	69	386	35	362	5.84e-41	166
sp|Q13075|BIRC1_HUMAN	tr|A0A286XBN8|A0A286XBN8_CAVPO	31.873	251	153	4	2	248	107	343	2.19e-28	128
sp|Q13075|BIRC1_HUMAN	tr|A0A286XBN8|A0A286XBN8_CAVPO	29.832	238	141	5	134	347	2	237	9.67e-26	120
sp|Q13075|BIRC1_HUMAN	tr|A0A286XBN8|A0A286XBN8_CAVPO	40.260	77	46	0	275	351	26	102	1.09e-13	81.6
sp|Q13075|BIRC1_HUMAN	tr|G3SRF4|G3SRF4_LOXAF	30.412	388	203	11	35	394	23	371	1.21e-40	166
sp|Q13075|BIRC1_HUMAN	tr|Q3SYW8|Q3SYW8_BOVIN	29.891	368	183	6	60	386	29	362	1.35e-40	165
sp|Q13075|BIRC1_HUMAN	tr|Q3SYW8|Q3SYW8_BOVIN	36.224	196	111	3	53	248	162	343	1.61e-28	128
sp|Q13075|BIRC1_HUMAN	tr|Q3SYW8|Q3SYW8_BOVIN	31.092	238	138	6	134	347	2	237	4.98e-25	117
sp|Q13075|BIRC1_HUMAN	tr|Q3SYW8|Q3SYW8_BOVIN	40.789	76	45	0	275	350	26	101	1.37e-13	81.6
sp|Q13075|BIRC1_HUMAN	tr|A0A2Y9E2D3|A0A2Y9E2D3_TRIMA	30.216	417	209	13	19	394	9	384	1.54e-40	165
sp|Q13075|BIRC1_HUMAN	tr|A0A091D5U7|A0A091D5U7_FUKDA	31.436	369	173	12	69	394	31	362	1.71e-40	166
sp|Q13075|BIRC1_HUMAN	tr|A0A091D5U7|A0A091D5U7_FUKDA	35.602	191	108	4	53	243	156	331	4.77e-26	121
sp|Q13075|BIRC1_HUMAN	tr|A0A091D5U7|A0A091D5U7_FUKDA	32.877	219	119	7	153	347	17	231	9.56e-26	120
sp|Q13075|BIRC1_HUMAN	tr|A0A091D5U7|A0A091D5U7_FUKDA	39.744	78	47	0	275	352	22	99	1.75e-13	81.3
sp|Q13075|BIRC1_HUMAN	tr|U3D8L7|U3D8L7_CALJA	31.200	375	181	10	60	394	46	383	1.91e-40	165
sp|Q13075|BIRC1_HUMAN	tr|U3D8L7|U3D8L7_CALJA	34.123	211	117	5	53	256	177	372	4.49e-27	124
sp|Q13075|BIRC1_HUMAN	tr|U3D8L7|U3D8L7_CALJA	33.180	217	121	7	153	347	38	252	1.95e-25	119
sp|Q13075|BIRC1_HUMAN	tr|U3D8L7|U3D8L7_CALJA	38.462	78	48	0	275	352	43	120	3.15e-12	77.0
sp|Q13075|BIRC1_HUMAN	tr|A0A087QRQ8|A0A087QRQ8_APTFO	38.009	221	118	4	41	243	8	227	1.97e-40	157
sp|Q13075|BIRC1_HUMAN	tr|A0A087QRQ8|A0A087QRQ8_APTFO	36.889	225	112	8	157	374	25	226	6.38e-34	138
sp|Q13075|BIRC1_HUMAN	tr|A0A087QRQ8|A0A087QRQ8_APTFO	43.023	86	47	1	262	345	9	94	2.47e-14	81.3
sp|Q13075|BIRC1_HUMAN	tr|A0A2I3H423|A0A2I3H423_NOMLE	31.200	375	181	11	60	394	46	383	2.02e-40	165
sp|Q13075|BIRC1_HUMAN	tr|A0A2I3H423|A0A2I3H423_NOMLE	34.783	207	113	5	53	252	177	368	7.35e-27	123
sp|Q13075|BIRC1_HUMAN	tr|A0A2I3H423|A0A2I3H423_NOMLE	31.797	217	124	5	153	347	38	252	1.95e-24	115
sp|Q13075|BIRC1_HUMAN	tr|A0A2I3H423|A0A2I3H423_NOMLE	38.462	78	48	0	275	352	43	120	1.54e-11	75.1
sp|Q13075|BIRC1_HUMAN	tr|A0A2J8XX36|A0A2J8XX36_PONAB	30.933	375	182	11	60	394	25	362	2.30e-40	164
sp|Q13075|BIRC1_HUMAN	tr|A0A2J8XX36|A0A2J8XX36_PONAB	34.783	207	113	5	53	252	156	347	5.65e-27	124
sp|Q13075|BIRC1_HUMAN	tr|A0A2J8XX36|A0A2J8XX36_PONAB	31.797	217	124	5	153	347	17	231	5.25e-25	117
sp|Q13075|BIRC1_HUMAN	tr|A0A2J8XX36|A0A2J8XX36_PONAB	38.462	78	48	0	275	352	22	99	8.99e-12	75.5
sp|Q13075|BIRC1_HUMAN	tr|A0A2R8Z7Y7|A0A2R8Z7Y7_PANPA	30.933	375	182	11	60	394	46	383	2.52e-40	165
sp|Q13075|BIRC1_HUMAN	tr|A0A2R8Z7Y7|A0A2R8Z7Y7_PANPA	34.783	207	113	5	53	252	177	368	6.12e-27	124
sp|Q13075|BIRC1_HUMAN	tr|A0A2R8Z7Y7|A0A2R8Z7Y7_PANPA	31.797	217	124	5	153	347	38	252	3.03e-25	118
sp|Q13075|BIRC1_HUMAN	tr|A0A2R8Z7Y7|A0A2R8Z7Y7_PANPA	38.462	78	48	0	275	352	43	120	8.42e-12	75.9
sp|Q13075|BIRC1_HUMAN	sp|Q13490|BIRC2_HUMAN	30.933	375	182	11	60	394	46	383	2.52e-40	165
sp|Q13075|BIRC1_HUMAN	sp|Q13490|BIRC2_HUMAN	34.783	207	113	5	53	252	177	368	6.12e-27	124
sp|Q13075|BIRC1_HUMAN	sp|Q13490|BIRC2_HUMAN	31.797	217	124	5	153	347	38	252	3.03e-25	118
sp|Q13075|BIRC1_HUMAN	sp|Q13490|BIRC2_HUMAN	38.462	78	48	0	275	352	43	120	8.42e-12	75.9
sp|Q13075|BIRC1_HUMAN	tr|H2Q4M6|H2Q4M6_PANTR	30.933	375	182	11	60	394	46	383	2.54e-40	165
sp|Q13075|BIRC1_HUMAN	tr|H2Q4M6|H2Q4M6_PANTR	34.783	207	113	5	53	252	177	368	6.23e-27	124
sp|Q13075|BIRC1_HUMAN	tr|H2Q4M6|H2Q4M6_PANTR	31.797	217	124	5	153	347	38	252	2.98e-25	118
sp|Q13075|BIRC1_HUMAN	tr|H2Q4M6|H2Q4M6_PANTR	38.462	78	48	0	275	352	43	120	8.20e-12	75.9
sp|Q13075|BIRC1_HUMAN	tr|G3QZ38|G3QZ38_GORGO	30.933	375	182	11	60	394	46	383	2.54e-40	165
sp|Q13075|BIRC1_HUMAN	tr|G3QZ38|G3QZ38_GORGO	34.783	207	113	5	53	252	177	368	6.01e-27	124
sp|Q13075|BIRC1_HUMAN	tr|G3QZ38|G3QZ38_GORGO	31.797	217	124	5	153	347	38	252	3.71e-25	118
sp|Q13075|BIRC1_HUMAN	tr|G3QZ38|G3QZ38_GORGO	38.462	78	48	0	275	352	43	120	8.56e-12	75.9
sp|Q13075|BIRC1_HUMAN	tr|A0A2K5N5Q0|A0A2K5N5Q0_CERAT	32.249	369	170	13	69	394	52	383	2.56e-40	165
sp|Q13075|BIRC1_HUMAN	tr|A0A2K5N5Q0|A0A2K5N5Q0_CERAT	35.602	191	108	4	53	243	177	352	1.48e-26	122
sp|Q13075|BIRC1_HUMAN	tr|A0A2K5N5Q0|A0A2K5N5Q0_CERAT	31.336	217	125	5	153	347	38	252	1.05e-24	117
sp|Q13075|BIRC1_HUMAN	tr|A0A2K5N5Q0|A0A2K5N5Q0_CERAT	38.462	78	48	0	275	352	43	120	8.49e-12	75.9
sp|Q13075|BIRC1_HUMAN	tr|A0A2K5V5T9|A0A2K5V5T9_MACFA	31.733	375	179	12	60	394	46	383	2.86e-40	164
sp|Q13075|BIRC1_HUMAN	tr|A0A2K5V5T9|A0A2K5V5T9_MACFA	35.602	191	108	4	53	243	177	352	1.36e-26	122
sp|Q13075|BIRC1_HUMAN	tr|A0A2K5V5T9|A0A2K5V5T9_MACFA	32.258	217	123	5	153	347	38	252	2.04e-25	119
sp|Q13075|BIRC1_HUMAN	tr|A0A2K5V5T9|A0A2K5V5T9_MACFA	38.462	78	48	0	275	352	43	120	5.77e-12	76.3
sp|Q13075|BIRC1_HUMAN	tr|H9EQY9|H9EQY9_MACMU	31.733	375	179	12	60	394	46	383	2.97e-40	164
sp|Q13075|BIRC1_HUMAN	tr|H9EQY9|H9EQY9_MACMU	35.602	191	108	4	53	243	177	352	1.33e-26	122
sp|Q13075|BIRC1_HUMAN	tr|H9EQY9|H9EQY9_MACMU	32.258	217	123	5	153	347	38	252	2.15e-25	119
sp|Q13075|BIRC1_HUMAN	tr|H9EQY9|H9EQY9_MACMU	38.462	78	48	0	275	352	43	120	5.92e-12	76.3
sp|Q13075|BIRC1_HUMAN	tr|A0A096MN99|A0A096MN99_PAPAN	31.733	375	179	12	60	394	46	383	3.02e-40	164
sp|Q13075|BIRC1_HUMAN	tr|A0A096MN99|A0A096MN99_PAPAN	35.602	191	108	4	53	243	177	352	1.52e-26	122
sp|Q13075|BIRC1_HUMAN	tr|A0A096MN99|A0A096MN99_PAPAN	31.797	217	124	5	153	347	38	252	7.39e-25	117
sp|Q13075|BIRC1_HUMAN	tr|A0A096MN99|A0A096MN99_PAPAN	38.462	78	48	0	275	352	43	120	6.79e-12	76.3
sp|Q13075|BIRC1_HUMAN	tr|A0A2K5Z3X5|A0A2K5Z3X5_MANLE	31.733	375	179	12	60	394	46	383	3.02e-40	164
sp|Q13075|BIRC1_HUMAN	tr|A0A2K5Z3X5|A0A2K5Z3X5_MANLE	35.602	191	108	4	53	243	177	352	1.52e-26	122
sp|Q13075|BIRC1_HUMAN	tr|A0A2K5Z3X5|A0A2K5Z3X5_MANLE	31.797	217	124	5	153	347	38	252	7.39e-25	117
sp|Q13075|BIRC1_HUMAN	tr|A0A2K5Z3X5|A0A2K5Z3X5_MANLE	38.462	78	48	0	275	352	43	120	6.79e-12	76.3
sp|Q13075|BIRC1_HUMAN	tr|A0A0D9S1T4|A0A0D9S1T4_CHLSB	30.769	377	183	12	60	394	29	369	3.04e-40	164
sp|Q13075|BIRC1_HUMAN	tr|A0A0D9S1T4|A0A0D9S1T4_CHLSB	36.041	197	112	4	47	243	156	338	3.75e-29	130
sp|Q13075|BIRC1_HUMAN	tr|A0A0D9S1T4|A0A0D9S1T4_CHLSB	32.500	240	132	8	134	347	2	237	8.55e-25	117
sp|Q13075|BIRC1_HUMAN	tr|G1PT39|G1PT39_MYOLU	30.130	385	190	8	47	386	11	361	3.54e-40	164
sp|Q13075|BIRC1_HUMAN	tr|A0A5F5Q2M3|A0A5F5Q2M3_HORSE	31.034	377	182	11	60	394	29	369	3.76e-40	164
sp|Q13075|BIRC1_HUMAN	tr|A0A5F5Q2M3|A0A5F5Q2M3_HORSE	32.114	246	149	6	2	243	107	338	9.09e-29	129
sp|Q13075|BIRC1_HUMAN	tr|A0A5F5Q2M3|A0A5F5Q2M3_HORSE	30.672	238	139	5	134	347	2	237	1.04e-24	116
sp|Q13075|BIRC1_HUMAN	tr|A0A5F5Q2M3|A0A5F5Q2M3_HORSE	40.789	76	45	0	275	350	26	101	1.32e-12	78.2
sp|Q13075|BIRC1_HUMAN	tr|W5P8Q4|W5P8Q4_SHEEP	30.110	362	175	7	69	386	35	362	3.81e-40	164
sp|Q13075|BIRC1_HUMAN	tr|W5P8Q4|W5P8Q4_SHEEP	36.224	196	111	3	53	248	162	343	2.72e-28	128
sp|Q13075|BIRC1_HUMAN	tr|W5P8Q4|W5P8Q4_SHEEP	30.672	238	139	6	134	347	2	237	5.86e-24	114
sp|Q13075|BIRC1_HUMAN	tr|W5P8Q4|W5P8Q4_SHEEP	39.474	76	46	0	275	350	26	101	6.99e-13	79.3
sp|Q13075|BIRC1_HUMAN	tr|A0A2K6UVA4|A0A2K6UVA4_SAIBB	31.989	372	179	11	60	394	46	380	3.82e-40	164
sp|Q13075|BIRC1_HUMAN	tr|A0A2K6UVA4|A0A2K6UVA4_SAIBB	33.649	211	118	5	53	256	174	369	8.85e-27	123
sp|Q13075|BIRC1_HUMAN	tr|A0A2K6UVA4|A0A2K6UVA4_SAIBB	32.710	214	123	5	153	347	38	249	1.11e-24	116
sp|Q13075|BIRC1_HUMAN	tr|A0A2K6UVA4|A0A2K6UVA4_SAIBB	38.462	78	48	0	275	352	43	120	3.90e-12	77.0
sp|Q13075|BIRC1_HUMAN	tr|I3M6L4|I3M6L4_ICTTR	30.663	362	173	7	69	386	35	362	4.08e-40	164
sp|Q13075|BIRC1_HUMAN	tr|I3M6L4|I3M6L4_ICTTR	32.114	246	149	6	2	243	107	338	3.89e-29	130
sp|Q13075|BIRC1_HUMAN	tr|I3M6L4|I3M6L4_ICTTR	32.353	238	135	6	134	347	2	237	2.22e-27	125
sp|Q13075|BIRC1_HUMAN	tr|I3M6L4|I3M6L4_ICTTR	40.789	76	45	0	275	350	26	101	1.08e-13	82.0
sp|Q13075|BIRC1_HUMAN	tr|A0A2Y9FGG7|A0A2Y9FGG7_PHYMC	30.663	362	173	8	69	386	35	362	4.60e-40	164
sp|Q13075|BIRC1_HUMAN	tr|A0A2Y9FGG7|A0A2Y9FGG7_PHYMC	33.333	246	146	5	2	243	107	338	1.60e-28	128
sp|Q13075|BIRC1_HUMAN	tr|A0A2Y9FGG7|A0A2Y9FGG7_PHYMC	30.252	238	140	5	134	347	2	237	7.06e-24	114
sp|Q13075|BIRC1_HUMAN	tr|A0A2Y9FGG7|A0A2Y9FGG7_PHYMC	39.474	76	46	0	275	350	26	101	7.63e-13	79.0
sp|Q13075|BIRC1_HUMAN	tr|H0X2J6|H0X2J6_OTOGA	32.533	375	176	12	60	394	46	383	6.63e-40	163
sp|Q13075|BIRC1_HUMAN	tr|H0X2J6|H0X2J6_OTOGA	34.101	217	119	8	153	347	38	252	1.71e-26	122
sp|Q13075|BIRC1_HUMAN	tr|H0X2J6|H0X2J6_OTOGA	35.644	202	103	6	53	253	177	352	1.46e-25	119
sp|Q13075|BIRC1_HUMAN	tr|H0X2J6|H0X2J6_OTOGA	33.000	100	61	1	259	352	21	120	1.97e-12	77.8
sp|Q13075|BIRC1_HUMAN	sp|Q62210|BIRC2_MOUSE	29.834	362	183	8	69	394	52	378	8.22e-40	163
sp|Q13075|BIRC1_HUMAN	sp|Q62210|BIRC2_MOUSE	31.925	213	120	4	153	347	40	245	4.27e-25	118
sp|Q13075|BIRC1_HUMAN	sp|Q62210|BIRC2_MOUSE	34.896	192	110	4	57	248	174	350	4.79e-25	117
sp|Q13075|BIRC1_HUMAN	sp|Q62210|BIRC2_MOUSE	37.805	82	51	0	275	356	43	124	1.14e-12	78.6
sp|Q13075|BIRC1_HUMAN	sp|Q62210|BIRC2_MOUSE	32.000	75	51	0	54	128	256	330	1.01e-04	52.8
sp|Q13075|BIRC1_HUMAN	tr|G3X822|G3X822_BOVIN	30.688	378	181	10	60	394	27	366	9.56e-40	163
sp|Q13075|BIRC1_HUMAN	tr|G3X822|G3X822_BOVIN	31.855	248	146	7	2	243	105	335	1.06e-26	123
sp|Q13075|BIRC1_HUMAN	tr|G3X822|G3X822_BOVIN	39.474	76	46	0	275	350	24	99	1.18e-12	78.6
sp|Q13075|BIRC1_HUMAN	tr|A0A340WNL0|A0A340WNL0_LIPVE	31.135	379	178	11	60	394	47	386	1.02e-39	163
sp|Q13075|BIRC1_HUMAN	tr|A0A340WNL0|A0A340WNL0_LIPVE	33.065	248	143	7	2	243	125	355	3.98e-28	127
sp|Q13075|BIRC1_HUMAN	tr|A0A340WNL0|A0A340WNL0_LIPVE	31.963	219	123	6	153	347	39	255	9.53e-26	120
sp|Q13075|BIRC1_HUMAN	tr|A0A340WNL0|A0A340WNL0_LIPVE	39.474	76	46	0	275	350	44	119	1.65e-12	78.2
sp|Q13075|BIRC1_HUMAN	tr|A0A2U4AEF3|A0A2U4AEF3_TURTR	31.135	379	178	11	60	394	46	385	1.12e-39	162
sp|Q13075|BIRC1_HUMAN	tr|A0A2U4AEF3|A0A2U4AEF3_TURTR	31.621	253	150	7	2	248	124	359	4.92e-28	127
sp|Q13075|BIRC1_HUMAN	tr|A0A2U4AEF3|A0A2U4AEF3_TURTR	31.507	219	124	6	153	347	38	254	9.81e-26	120
sp|Q13075|BIRC1_HUMAN	tr|A0A2U4AEF3|A0A2U4AEF3_TURTR	39.474	76	46	0	275	350	43	118	1.48e-12	78.2
sp|Q13075|BIRC1_HUMAN	tr|A0A2K6G4S4|A0A2K6G4S4_PROCO	32.267	375	177	12	60	394	46	383	1.30e-39	162
sp|Q13075|BIRC1_HUMAN	tr|A0A2K6G4S4|A0A2K6G4S4_PROCO	33.641	217	120	8	153	347	38	252	1.82e-26	122
sp|Q13075|BIRC1_HUMAN	tr|A0A2K6G4S4|A0A2K6G4S4_PROCO	35.714	196	100	5	53	248	177	346	3.59e-26	121
sp|Q13075|BIRC1_HUMAN	tr|A0A2K6G4S4|A0A2K6G4S4_PROCO	39.744	78	47	0	275	352	43	120	3.38e-13	80.5
sp|Q13075|BIRC1_HUMAN	tr|A0A2U3Z1X8|A0A2U3Z1X8_LEPWE	31.915	376	178	12	60	394	46	384	1.34e-39	162
sp|Q13075|BIRC1_HUMAN	tr|A0A2U3Z1X8|A0A2U3Z1X8_LEPWE	35.602	191	108	4	53	243	178	353	9.85e-27	123
sp|Q13075|BIRC1_HUMAN	tr|A0A2U3Z1X8|A0A2U3Z1X8_LEPWE	30.894	246	133	6	123	347	24	253	1.57e-24	116
sp|Q13075|BIRC1_HUMAN	tr|A0A2U3Z1X8|A0A2U3Z1X8_LEPWE	35.135	74	48	0	275	348	43	116	1.11e-10	72.0
sp|Q13075|BIRC1_HUMAN	tr|A0A2Y9MFG0|A0A2Y9MFG0_DELLE	31.135	379	178	11	60	394	46	385	1.44e-39	162
sp|Q13075|BIRC1_HUMAN	tr|A0A2Y9MFG0|A0A2Y9MFG0_DELLE	33.468	248	142	8	2	243	124	354	5.05e-29	130
sp|Q13075|BIRC1_HUMAN	tr|A0A2Y9MFG0|A0A2Y9MFG0_DELLE	31.963	219	123	5	153	347	38	254	5.77e-26	120
sp|Q13075|BIRC1_HUMAN	tr|A0A2Y9MFG0|A0A2Y9MFG0_DELLE	39.474	76	46	0	275	350	43	118	1.49e-12	78.2
sp|Q13075|BIRC1_HUMAN	tr|A0A2Y9FG71|A0A2Y9FG71_PHYMC	31.367	373	170	12	69	394	52	385	1.69e-39	162
sp|Q13075|BIRC1_HUMAN	tr|A0A2Y9FG71|A0A2Y9FG71_PHYMC	35.859	198	108	5	53	248	179	359	2.14e-27	125
sp|Q13075|BIRC1_HUMAN	tr|A0A2Y9FG71|A0A2Y9FG71_PHYMC	31.963	219	123	6	153	347	38	254	1.11e-25	120
sp|Q13075|BIRC1_HUMAN	tr|A0A2Y9FG71|A0A2Y9FG71_PHYMC	39.474	76	46	0	275	350	43	118	1.25e-12	78.6
sp|Q13075|BIRC1_HUMAN	tr|A0A3Q0D392|A0A3Q0D392_MESAU	30.707	368	179	9	60	386	68	400	1.76e-39	162
sp|Q13075|BIRC1_HUMAN	tr|A0A3Q0D392|A0A3Q0D392_MESAU	37.433	187	103	3	57	243	204	376	1.68e-27	125
sp|Q13075|BIRC1_HUMAN	tr|A0A3Q0D392|A0A3Q0D392_MESAU	33.766	231	118	6	153	356	62	284	7.48e-25	117
sp|Q13075|BIRC1_HUMAN	tr|A0A3Q0D392|A0A3Q0D392_MESAU	34.667	75	49	0	54	128	287	361	1.67e-05	55.5
sp|Q13075|BIRC1_HUMAN	tr|A0A2K5F1G0|A0A2K5F1G0_AOTNA	31.467	375	180	12	60	394	46	383	1.89e-39	162
sp|Q13075|BIRC1_HUMAN	tr|A0A2K5F1G0|A0A2K5F1G0_AOTNA	34.694	196	113	4	53	248	177	357	1.22e-26	122
sp|Q13075|BIRC1_HUMAN	tr|A0A2K5F1G0|A0A2K5F1G0_AOTNA	31.336	217	125	5	153	347	38	252	3.85e-25	118
sp|Q13075|BIRC1_HUMAN	tr|A0A2K5F1G0|A0A2K5F1G0_AOTNA	38.462	78	48	0	275	352	43	120	2.20e-12	77.8
sp|Q13075|BIRC1_HUMAN	tr|I3M6M0|I3M6M0_ICTTR	30.894	369	176	10	60	384	40	373	2.12e-39	162
sp|Q13075|BIRC1_HUMAN	tr|I3M6M0|I3M6M0_ICTTR	34.300	207	114	5	53	252	171	362	4.22e-26	121
sp|Q13075|BIRC1_HUMAN	tr|I3M6M0|I3M6M0_ICTTR	32.093	215	124	5	153	347	34	246	1.17e-25	119
sp|Q13075|BIRC1_HUMAN	tr|I3M6M0|I3M6M0_ICTTR	39.744	78	47	0	275	352	37	114	7.88e-13	79.0
sp|Q13075|BIRC1_HUMAN	tr|A0A452EAU6|A0A452EAU6_CAPHI	30.387	362	174	9	69	386	35	362	2.16e-39	162
sp|Q13075|BIRC1_HUMAN	tr|A0A452EAU6|A0A452EAU6_CAPHI	35.714	196	112	3	53	248	162	343	3.88e-27	124
sp|Q13075|BIRC1_HUMAN	tr|A0A452EAU6|A0A452EAU6_CAPHI	29.832	238	141	5	134	347	2	237	6.52e-24	114
sp|Q13075|BIRC1_HUMAN	tr|A0A452EAU6|A0A452EAU6_CAPHI	39.474	76	46	0	275	350	26	101	6.71e-13	79.3
sp|Q13075|BIRC1_HUMAN	tr|A0A091I977|A0A091I977_CALAN	38.679	212	111	4	41	234	8	218	2.56e-39	154
sp|Q13075|BIRC1_HUMAN	tr|A0A091I977|A0A091I977_CALAN	36.869	198	113	4	157	349	25	215	7.77e-32	132
sp|Q13075|BIRC1_HUMAN	tr|A0A091I977|A0A091I977_CALAN	41.860	86	48	1	262	345	9	94	5.83e-14	80.1
sp|Q13075|BIRC1_HUMAN	tr|K7G2E2|K7G2E2_PELSI	41.753	194	100	4	57	243	1	188	3.42e-39	155
sp|Q13075|BIRC1_HUMAN	tr|K7G2E2|K7G2E2_PELSI	34.632	231	117	6	157	386	2	199	1.42e-31	133
sp|Q13075|BIRC1_HUMAN	tr|A0A2K6KK15|A0A2K6KK15_RHIBE	31.467	375	180	12	60	394	46	383	4.19e-39	161
sp|Q13075|BIRC1_HUMAN	tr|A0A2K6KK15|A0A2K6KK15_RHIBE	35.602	191	108	4	53	243	177	352	1.51e-26	122
sp|Q13075|BIRC1_HUMAN	tr|A0A2K6KK15|A0A2K6KK15_RHIBE	31.797	217	124	5	153	347	38	252	9.72e-25	117
sp|Q13075|BIRC1_HUMAN	tr|A0A2K6KK15|A0A2K6KK15_RHIBE	38.272	81	50	0	275	355	43	123	3.50e-12	77.0
sp|Q13075|BIRC1_HUMAN	tr|A0A2K6A571|A0A2K6A571_MANLE	29.781	366	179	8	60	380	29	361	4.44e-39	160
sp|Q13075|BIRC1_HUMAN	tr|A0A2K6A571|A0A2K6A571_MANLE	36.139	202	115	4	47	248	156	343	3.62e-30	134
sp|Q13075|BIRC1_HUMAN	tr|A0A2K6A571|A0A2K6A571_MANLE	32.083	240	133	8	134	347	2	237	8.11e-25	117
sp|Q13075|BIRC1_HUMAN	tr|A0A096NYE4|A0A096NYE4_PAPAN	29.781	366	179	8	60	380	29	361	4.87e-39	160
sp|Q13075|BIRC1_HUMAN	tr|A0A096NYE4|A0A096NYE4_PAPAN	36.139	202	115	4	47	248	156	343	4.07e-30	133
sp|Q13075|BIRC1_HUMAN	tr|A0A096NYE4|A0A096NYE4_PAPAN	32.500	240	132	8	134	347	2	237	5.84e-25	117
sp|Q13075|BIRC1_HUMAN	tr|G7PNJ6|G7PNJ6_MACFA	29.781	366	179	8	60	380	29	361	5.59e-39	160
sp|Q13075|BIRC1_HUMAN	tr|G7PNJ6|G7PNJ6_MACFA	33.333	246	146	5	2	243	107	338	2.25e-30	134
sp|Q13075|BIRC1_HUMAN	tr|G7PNJ6|G7PNJ6_MACFA	32.500	240	132	8	134	347	2	237	6.16e-25	117
sp|Q13075|BIRC1_HUMAN	tr|A0A2K5L6K9|A0A2K5L6K9_CERAT	29.781	366	179	8	60	380	29	361	5.64e-39	160
sp|Q13075|BIRC1_HUMAN	tr|A0A2K5L6K9|A0A2K5L6K9_CERAT	37.056	197	110	4	47	243	156	338	4.33e-30	133
sp|Q13075|BIRC1_HUMAN	tr|A0A2K5L6K9|A0A2K5L6K9_CERAT	32.500	240	132	8	134	347	2	237	6.16e-25	117
sp|Q13075|BIRC1_HUMAN	tr|A0A091X9X0|A0A091X9X0_OPIHO	37.674	215	115	4	41	237	8	221	5.89e-39	153
sp|Q13075|BIRC1_HUMAN	tr|A0A091X9X0|A0A091X9X0_OPIHO	38.265	196	109	4	155	345	23	211	9.62e-34	137
sp|Q13075|BIRC1_HUMAN	tr|A0A091X9X0|A0A091X9X0_OPIHO	33.140	172	95	5	260	415	9	176	2.13e-14	81.3
sp|Q13075|BIRC1_HUMAN	tr|A0A091X9X0|A0A091X9X0_OPIHO	30.189	106	62	1	23	128	119	212	4.56e-05	52.8
sp|Q13075|BIRC1_HUMAN	tr|G3GUV8|G3GUV8_CRIGR	30.110	362	175	10	69	386	33	360	6.00e-39	160
sp|Q13075|BIRC1_HUMAN	tr|G3GUV8|G3GUV8_CRIGR	37.755	196	108	4	53	248	160	341	4.66e-29	130
sp|Q13075|BIRC1_HUMAN	tr|G3GUV8|G3GUV8_CRIGR	33.186	226	119	5	153	352	21	240	9.23e-26	120
sp|Q13075|BIRC1_HUMAN	tr|G3GUV8|G3GUV8_CRIGR	38.095	84	50	1	275	356	24	107	2.92e-11	73.9
sp|Q13075|BIRC1_HUMAN	tr|A0A5F8A395|A0A5F8A395_MACMU	30.000	360	171	9	69	380	35	361	6.35e-39	160
sp|Q13075|BIRC1_HUMAN	tr|A0A5F8A395|A0A5F8A395_MACMU	33.333	246	146	5	2	243	107	338	2.17e-30	134
sp|Q13075|BIRC1_HUMAN	tr|A0A5F8A395|A0A5F8A395_MACMU	32.500	240	132	8	134	347	2	237	9.93e-25	117
sp|Q13075|BIRC1_HUMAN	tr|A0A5F8A395|A0A5F8A395_MACMU	38.356	73	45	0	278	350	29	101	4.43e-11	73.6
sp|Q13075|BIRC1_HUMAN	tr|G3NDL9|G3NDL9_GASAC	37.745	204	110	3	56	243	16	218	6.61e-39	155
sp|Q13075|BIRC1_HUMAN	tr|G3NDL9|G3NDL9_GASAC	35.567	194	115	4	155	345	16	202	1.66e-28	125
sp|Q13075|BIRC1_HUMAN	tr|G3NDL9|G3NDL9_GASAC	27.551	98	71	0	33	130	108	205	1.47e-04	52.0
sp|Q13075|BIRC1_HUMAN	tr|A0A452F045|A0A452F045_CAPHI	31.034	377	181	11	60	394	46	385	1.04e-38	160
sp|Q13075|BIRC1_HUMAN	tr|A0A452F045|A0A452F045_CAPHI	32.669	251	140	7	2	243	124	354	3.62e-27	124
sp|Q13075|BIRC1_HUMAN	tr|A0A452F045|A0A452F045_CAPHI	39.474	76	46	0	275	350	43	118	1.24e-12	78.6
sp|Q13075|BIRC1_HUMAN	tr|A0A2U3X299|A0A2U3X299_ODORO	30.728	371	176	8	60	386	29	362	1.07e-38	159
sp|Q13075|BIRC1_HUMAN	tr|A0A2U3X299|A0A2U3X299_ODORO	37.436	195	108	4	54	248	163	343	1.61e-27	125
sp|Q13075|BIRC1_HUMAN	tr|A0A2U3X299|A0A2U3X299_ODORO	31.092	238	132	7	153	362	23	256	6.56e-25	117
sp|Q13075|BIRC1_HUMAN	tr|A0A2U3X299|A0A2U3X299_ODORO	30.682	88	61	0	41	128	236	323	2.49e-06	58.2
sp|Q13075|BIRC1_HUMAN	tr|A0A2K5EUS9|A0A2K5EUS9_AOTNA	30.435	368	176	8	60	381	29	362	1.07e-38	159
sp|Q13075|BIRC1_HUMAN	tr|A0A2K5EUS9|A0A2K5EUS9_AOTNA	38.542	192	104	5	47	238	156	333	2.28e-28	128
sp|Q13075|BIRC1_HUMAN	tr|A0A2K5EUS9|A0A2K5EUS9_AOTNA	31.621	253	134	8	134	355	2	246	1.12e-26	122
sp|Q13075|BIRC1_HUMAN	tr|A0A2R9ABF4|A0A2R9ABF4_PANPA	30.328	366	177	9	60	380	29	361	1.47e-38	159
sp|Q13075|BIRC1_HUMAN	tr|A0A2R9ABF4|A0A2R9ABF4_PANPA	36.548	197	111	4	47	243	156	338	3.00e-29	130
sp|Q13075|BIRC1_HUMAN	tr|A0A2R9ABF4|A0A2R9ABF4_PANPA	31.250	240	135	6	134	347	2	237	1.53e-25	119
sp|Q13075|BIRC1_HUMAN	tr|A0A2U3YVF5|A0A2U3YVF5_LEPWE	29.670	364	174	8	69	386	35	362	1.48e-38	159
sp|Q13075|BIRC1_HUMAN	tr|A0A2U3YVF5|A0A2U3YVF5_LEPWE	38.384	198	104	5	53	248	162	343	1.49e-28	129
sp|Q13075|BIRC1_HUMAN	tr|A0A2U3YVF5|A0A2U3YVF5_LEPWE	30.417	240	137	7	134	347	2	237	7.62e-23	110
sp|Q13075|BIRC1_HUMAN	tr|A0A2U3YVF5|A0A2U3YVF5_LEPWE	37.838	74	46	0	278	351	29	102	2.19e-11	74.3
sp|Q13075|BIRC1_HUMAN	tr|G1PT46|G1PT46_MYOLU	30.851	376	182	10	60	394	46	384	1.54e-38	159
sp|Q13075|BIRC1_HUMAN	tr|G1PT46|G1PT46_MYOLU	36.735	196	98	5	53	248	178	347	7.45e-27	123
sp|Q13075|BIRC1_HUMAN	tr|G1PT46|G1PT46_MYOLU	31.222	221	121	6	153	347	38	253	5.98e-25	117
sp|Q13075|BIRC1_HUMAN	tr|G1PT46|G1PT46_MYOLU	39.474	76	46	0	275	350	43	118	1.31e-12	78.6
sp|Q13075|BIRC1_HUMAN	tr|A0A5G3KJL7|A0A5G3KJL7_XENTR	43.386	189	99	4	4	192	4	184	1.58e-38	147
sp|Q13075|BIRC1_HUMAN	tr|A0A5G3KJL7|A0A5G3KJL7_XENTR	31.884	138	64	6	178	310	72	184	2.50e-06	55.1
sp|Q13075|BIRC1_HUMAN	tr|A0A5G3KJL7|A0A5G3KJL7_XENTR	40.816	49	29	0	299	347	75	123	0.040	42.7
sp|Q13075|BIRC1_HUMAN	tr|G1SYL2|G1SYL2_RABIT	29.539	369	183	7	60	386	29	362	1.71e-38	159
sp|Q13075|BIRC1_HUMAN	tr|G1SYL2|G1SYL2_RABIT	35.714	196	112	4	53	248	162	343	3.32e-28	127
sp|Q13075|BIRC1_HUMAN	tr|G1SYL2|G1SYL2_RABIT	32.773	238	134	6	134	347	2	237	1.37e-27	125
sp|Q13075|BIRC1_HUMAN	tr|G1SYL2|G1SYL2_RABIT	38.158	76	47	0	275	350	26	101	5.58e-12	76.3
sp|Q13075|BIRC1_HUMAN	tr|G1SYL2|G1SYL2_RABIT	31.818	88	60	0	41	128	236	323	2.38e-05	55.1
sp|Q13075|BIRC1_HUMAN	tr|A0A1S3R5D1|A0A1S3R5D1_SALSA	38.326	227	110	6	39	237	7	231	1.81e-38	155
sp|Q13075|BIRC1_HUMAN	tr|A0A1S3R5D1|A0A1S3R5D1_SALSA	31.077	325	190	10	146	453	30	337	8.99e-33	138
sp|Q13075|BIRC1_HUMAN	tr|A0A1S3R5D1|A0A1S3R5D1_SALSA	27.083	96	70	0	33	128	127	222	0.003	47.8
sp|Q13075|BIRC1_HUMAN	tr|A0A2I3TNR8|A0A2I3TNR8_PANTR	30.328	366	177	9	60	380	35	367	2.37e-38	159
sp|Q13075|BIRC1_HUMAN	tr|A0A2I3TNR8|A0A2I3TNR8_PANTR	33.740	246	145	6	2	243	113	344	5.46e-30	133
sp|Q13075|BIRC1_HUMAN	tr|G5BUB6|G5BUB6_HETGA	30.504	377	186	10	60	395	29	370	2.43e-38	158
sp|Q13075|BIRC1_HUMAN	tr|G5BUB6|G5BUB6_HETGA	32.669	251	151	5	2	248	107	343	5.96e-31	136
sp|Q13075|BIRC1_HUMAN	tr|G5BUB6|G5BUB6_HETGA	31.336	217	125	4	153	347	23	237	2.67e-24	115
sp|Q13075|BIRC1_HUMAN	tr|G5BUB6|G5BUB6_HETGA	39.474	76	46	0	275	350	26	101	1.73e-12	77.8
sp|Q13075|BIRC1_HUMAN	tr|A0A287AZW3|A0A287AZW3_PIG	30.748	361	173	8	69	386	35	361	2.63e-38	158
sp|Q13075|BIRC1_HUMAN	tr|A0A287AZW3|A0A287AZW3_PIG	35.204	196	113	4	53	248	161	342	2.32e-27	125
sp|Q13075|BIRC1_HUMAN	tr|A0A287AZW3|A0A287AZW3_PIG	31.224	237	138	5	134	347	2	236	1.98e-24	115
sp|Q13075|BIRC1_HUMAN	tr|A0A287AZW3|A0A287AZW3_PIG	39.474	76	46	0	275	350	26	101	8.02e-13	79.0
sp|Q13075|BIRC1_HUMAN	tr|A0A2K6JXP8|A0A2K6JXP8_RHIBE	29.268	369	183	8	57	380	26	361	2.66e-38	158
sp|Q13075|BIRC1_HUMAN	tr|A0A2K6JXP8|A0A2K6JXP8_RHIBE	36.139	202	115	4	47	248	156	343	4.33e-30	133
sp|Q13075|BIRC1_HUMAN	tr|A0A2K6JXP8|A0A2K6JXP8_RHIBE	32.500	240	132	8	134	347	2	237	7.96e-25	117
sp|Q13075|BIRC1_HUMAN	tr|W5P941|W5P941_SHEEP	30.239	377	184	10	60	394	46	385	2.99e-38	159
sp|Q13075|BIRC1_HUMAN	tr|W5P941|W5P941_SHEEP	32.258	248	145	7	2	243	124	354	2.61e-27	125
sp|Q13075|BIRC1_HUMAN	tr|W5P941|W5P941_SHEEP	39.474	76	46	0	275	350	43	118	1.05e-12	78.6
sp|Q13075|BIRC1_HUMAN	tr|A0A093G6U9|A0A093G6U9_DRYPU	36.019	211	112	4	53	243	20	227	3.22e-38	150
sp|Q13075|BIRC1_HUMAN	tr|A0A093G6U9|A0A093G6U9_DRYPU	36.139	202	121	4	157	355	25	221	2.77e-31	130
sp|Q13075|BIRC1_HUMAN	tr|A0A093G6U9|A0A093G6U9_DRYPU	28.448	116	78	2	16	129	101	213	1.89e-06	57.4
sp|Q13075|BIRC1_HUMAN	tr|A0A384C1T3|A0A384C1T3_URSMA	31.117	376	181	12	60	394	46	384	3.26e-38	158
sp|Q13075|BIRC1_HUMAN	tr|A0A384C1T3|A0A384C1T3_URSMA	34.555	191	110	4	53	243	178	353	7.29e-26	120
sp|Q13075|BIRC1_HUMAN	tr|A0A384C1T3|A0A384C1T3_URSMA	29.675	246	136	6	123	347	24	253	1.94e-24	116
sp|Q13075|BIRC1_HUMAN	tr|A0A384C1T3|A0A384C1T3_URSMA	36.486	74	47	0	275	348	43	116	7.34e-11	72.8
sp|Q13075|BIRC1_HUMAN	tr|A0A2U3X226|A0A2U3X226_ODORO	30.952	378	179	11	60	394	46	384	4.10e-38	158
sp|Q13075|BIRC1_HUMAN	tr|A0A2U3X226|A0A2U3X226_ODORO	34.694	196	113	4	53	248	178	358	1.11e-26	123
sp|Q13075|BIRC1_HUMAN	tr|A0A2U3X226|A0A2U3X226_ODORO	30.488	246	134	6	123	347	24	253	1.31e-23	113
sp|Q13075|BIRC1_HUMAN	tr|A0A2U3X226|A0A2U3X226_ODORO	36.486	74	47	0	275	348	43	116	1.55e-10	71.6
sp|Q13075|BIRC1_HUMAN	tr|A0A060XZ01|A0A060XZ01_ONCMY	38.326	227	110	6	39	237	7	231	4.15e-38	154
sp|Q13075|BIRC1_HUMAN	tr|A0A060XZ01|A0A060XZ01_ONCMY	30.462	325	188	11	146	453	30	333	1.31e-29	129
sp|Q13075|BIRC1_HUMAN	tr|A0A060XZ01|A0A060XZ01_ONCMY	28.125	96	69	0	33	128	127	222	7.87e-04	49.7
sp|Q13075|BIRC1_HUMAN	tr|G3QSR0|G3QSR0_GORGO	30.328	366	177	9	60	380	29	361	4.52e-38	157
sp|Q13075|BIRC1_HUMAN	tr|G3QSR0|G3QSR0_GORGO	33.333	246	146	7	2	243	107	338	3.49e-29	130
sp|Q13075|BIRC1_HUMAN	tr|G3QSR0|G3QSR0_GORGO	31.250	240	135	6	134	347	2	237	1.22e-25	119
sp|Q13075|BIRC1_HUMAN	tr|F1PT73|F1PT73_CANLF	30.623	369	176	10	60	386	45	375	4.93e-38	158
sp|Q13075|BIRC1_HUMAN	tr|F1PT73|F1PT73_CANLF	32.400	250	133	7	118	347	18	251	2.02e-28	128
sp|Q13075|BIRC1_HUMAN	tr|F1PT73|F1PT73_CANLF	35.602	191	108	4	53	243	176	351	1.04e-26	123
sp|Q13075|BIRC1_HUMAN	tr|F1PT73|F1PT73_CANLF	36.842	76	48	0	275	350	42	117	4.80e-11	73.2
sp|Q13075|BIRC1_HUMAN	tr|A0A1U7SVY5|A0A1U7SVY5_TARSY	29.348	368	185	8	60	386	28	361	4.94e-38	157
sp|Q13075|BIRC1_HUMAN	tr|A0A1U7SVY5|A0A1U7SVY5_TARSY	35.204	196	113	4	53	248	161	342	9.02e-28	126
sp|Q13075|BIRC1_HUMAN	tr|A0A1U7SVY5|A0A1U7SVY5_TARSY	28.409	88	63	0	41	128	235	322	5.88e-04	50.4
sp|Q13075|BIRC1_HUMAN	tr|G1LU18|G1LU18_AILME	29.787	376	188	10	60	394	46	386	4.99e-38	158
sp|Q13075|BIRC1_HUMAN	tr|G1LU18|G1LU18_AILME	37.143	175	95	4	53	227	178	337	3.77e-26	121
sp|Q13075|BIRC1_HUMAN	tr|G1LU18|G1LU18_AILME	31.481	216	125	5	153	347	40	253	8.14e-25	117
sp|Q13075|BIRC1_HUMAN	tr|G1LU18|G1LU18_AILME	36.486	74	47	0	275	348	43	116	7.75e-11	72.8
sp|Q13075|BIRC1_HUMAN	tr|G1N606|G1N606_MELGA	31.231	333	175	7	54	350	20	334	5.85e-38	155
sp|Q13075|BIRC1_HUMAN	tr|G1N606|G1N606_MELGA	39.901	203	114	3	54	252	155	353	6.53e-34	143
sp|Q13075|BIRC1_HUMAN	tr|G1N606|G1N606_MELGA	31.280	211	127	3	152	345	19	228	3.89e-23	110
sp|Q13075|BIRC1_HUMAN	tr|A0A3B4UBT7|A0A3B4UBT7_SERDU	32.646	291	154	6	77	345	37	307	7.79e-38	154
sp|Q13075|BIRC1_HUMAN	tr|A0A3B4UBT7|A0A3B4UBT7_SERDU	37.017	181	109	2	56	234	137	314	4.01e-25	116
sp|Q13075|BIRC1_HUMAN	tr|A0A3B4UBT7|A0A3B4UBT7_SERDU	35.829	187	117	2	161	345	23	208	4.05e-23	110
sp|Q13075|BIRC1_HUMAN	tr|A0A3B4UBT7|A0A3B4UBT7_SERDU	39.437	71	43	0	275	345	18	88	1.50e-06	58.5
sp|Q13075|BIRC1_HUMAN	tr|M3Y735|M3Y735_MUSPF	29.250	400	202	9	60	416	29	390	8.33e-38	157
sp|Q13075|BIRC1_HUMAN	tr|M3Y735|M3Y735_MUSPF	37.306	193	105	5	57	248	166	343	5.03e-27	124
sp|Q13075|BIRC1_HUMAN	tr|M3Y735|M3Y735_MUSPF	33.333	219	116	8	153	345	21	235	1.17e-23	113
sp|Q13075|BIRC1_HUMAN	tr|M3Y735|M3Y735_MUSPF	32.584	89	60	0	41	129	236	324	1.59e-06	58.5
sp|Q13075|BIRC1_HUMAN	tr|G1R6A7|G1R6A7_NOMLE	30.137	365	178	9	60	380	29	360	8.77e-38	157
sp|Q13075|BIRC1_HUMAN	tr|G1R6A7|G1R6A7_NOMLE	37.056	197	110	4	47	243	155	337	1.07e-29	132
sp|Q13075|BIRC1_HUMAN	tr|G1R6A7|G1R6A7_NOMLE	31.381	239	135	6	134	347	2	236	1.37e-25	119
sp|Q13075|BIRC1_HUMAN	sp|A1E2V0|BIRC3_CANLF	29.348	368	185	8	60	386	29	362	9.73e-38	157
sp|Q13075|BIRC1_HUMAN	sp|A1E2V0|BIRC3_CANLF	35.938	192	109	3	57	248	166	343	2.34e-26	122
sp|Q13075|BIRC1_HUMAN	sp|A1E2V0|BIRC3_CANLF	29.832	238	141	5	134	347	2	237	4.83e-24	114
sp|Q13075|BIRC1_HUMAN	sp|A1E2V0|BIRC3_CANLF	32.000	75	51	0	54	128	249	323	7.78e-05	53.1
sp|Q13075|BIRC1_HUMAN	tr|A0A2K6UCX8|A0A2K6UCX8_SAIBB	29.189	370	186	9	60	386	29	365	1.10e-37	156
sp|Q13075|BIRC1_HUMAN	tr|A0A2K6UCX8|A0A2K6UCX8_SAIBB	38.542	192	104	5	47	238	156	333	3.81e-28	127
sp|Q13075|BIRC1_HUMAN	tr|A0A2K6UCX8|A0A2K6UCX8_SAIBB	32.328	232	120	7	153	355	23	246	4.57e-26	120
sp|Q13075|BIRC1_HUMAN	tr|M3Y727|M3Y727_MUSPF	30.357	392	191	13	69	416	3	356	1.14e-37	156
sp|Q13075|BIRC1_HUMAN	tr|M3Y727|M3Y727_MUSPF	34.184	196	114	4	53	248	129	309	2.36e-26	121
sp|Q13075|BIRC1_HUMAN	tr|M3Y727|M3Y727_MUSPF	35.821	67	43	0	282	348	1	67	2.65e-09	67.8
sp|Q13075|BIRC1_HUMAN	sp|Q13489|BIRC3_HUMAN	30.055	366	178	9	60	380	29	361	1.23e-37	156
sp|Q13075|BIRC1_HUMAN	sp|Q13489|BIRC3_HUMAN	33.333	246	146	7	2	243	107	338	2.46e-29	131
sp|Q13075|BIRC1_HUMAN	sp|Q13489|BIRC3_HUMAN	31.250	240	135	6	134	347	2	237	5.20e-26	120
sp|Q13075|BIRC1_HUMAN	sp|Q60989|XIAP_MOUSE	28.434	415	228	10	60	430	26	415	1.31e-37	154
sp|Q13075|BIRC1_HUMAN	sp|Q60989|XIAP_MOUSE	35.829	187	111	3	54	236	157	338	6.35e-29	128
sp|Q13075|BIRC1_HUMAN	sp|Q60989|XIAP_MOUSE	31.760	233	119	5	156	357	23	246	1.16e-24	115
sp|Q13075|BIRC1_HUMAN	sp|Q60989|XIAP_MOUSE	42.857	77	44	0	272	348	20	96	3.41e-11	73.6
sp|Q13075|BIRC1_HUMAN	tr|A0A4X2LMP8|A0A4X2LMP8_VOMUR	38.249	217	110	5	57	251	1	215	1.71e-37	149
sp|Q13075|BIRC1_HUMAN	tr|A0A4X2LMP8|A0A4X2LMP8_VOMUR	38.967	213	102	6	159	362	4	197	2.05e-30	129
sp|Q13075|BIRC1_HUMAN	tr|A0A4X2LMP8|A0A4X2LMP8_VOMUR	31.507	73	50	0	56	128	121	193	0.007	46.2
sp|Q13075|BIRC1_HUMAN	tr|A0A2K6EMY8|A0A2K6EMY8_PROCO	30.000	330	158	7	60	349	35	331	2.12e-37	155
sp|Q13075|BIRC1_HUMAN	tr|A0A2K6EMY8|A0A2K6EMY8_PROCO	31.923	260	157	6	2	255	113	358	8.20e-30	132
sp|Q13075|BIRC1_HUMAN	tr|A0A2K6EMY8|A0A2K6EMY8_PROCO	31.019	216	126	4	153	347	29	242	8.45e-24	114
sp|Q13075|BIRC1_HUMAN	tr|A0A2K6EMY8|A0A2K6EMY8_PROCO	39.474	76	46	0	275	350	32	107	9.25e-13	79.0
sp|Q13075|BIRC1_HUMAN	tr|A0A3Q0HET8|A0A3Q0HET8_ALLSI	28.312	385	191	8	60	395	51	399	2.26e-37	156
sp|Q13075|BIRC1_HUMAN	tr|A0A3Q0HET8|A0A3Q0HET8_ALLSI	38.710	186	100	4	53	238	191	362	2.63e-30	134
sp|Q13075|BIRC1_HUMAN	tr|A0A5G3JRQ0|A0A5G3JRQ0_XENTR	40.201	199	106	3	154	352	21	206	2.45e-37	150
sp|Q13075|BIRC1_HUMAN	tr|A0A5G3JRQ0|A0A5G3JRQ0_XENTR	37.879	198	109	5	57	243	21	215	5.61e-31	132
sp|Q13075|BIRC1_HUMAN	tr|A0A5G3JRQ0|A0A5G3JRQ0_XENTR	36.986	73	46	0	56	128	128	200	4.79e-06	56.6
sp|Q13075|BIRC1_HUMAN	tr|A0A091D0L9|A0A091D0L9_FUKDA	29.365	378	189	8	60	395	49	390	2.51e-37	155
sp|Q13075|BIRC1_HUMAN	tr|A0A091D0L9|A0A091D0L9_FUKDA	36.735	196	110	4	53	248	182	363	2.14e-30	134
sp|Q13075|BIRC1_HUMAN	tr|A0A091D0L9|A0A091D0L9_FUKDA	30.415	217	127	4	153	347	43	257	3.07e-23	112
sp|Q13075|BIRC1_HUMAN	tr|A0A091D0L9|A0A091D0L9_FUKDA	38.158	76	47	0	275	350	46	121	1.08e-11	75.5
sp|Q13075|BIRC1_HUMAN	tr|F6W3Q1|F6W3Q1_CALJA	30.245	367	176	8	60	380	28	360	3.03e-37	155
sp|Q13075|BIRC1_HUMAN	tr|F6W3Q1|F6W3Q1_CALJA	35.270	241	138	7	2	238	106	332	1.02e-28	129
sp|Q13075|BIRC1_HUMAN	tr|F6W3Q1|F6W3Q1_CALJA	32.328	232	120	7	153	355	22	245	1.70e-25	119
sp|Q13075|BIRC1_HUMAN	sp|A9JTP3|BIRC7_XENTR	40.201	199	106	3	154	352	1	186	3.41e-37	150
sp|Q13075|BIRC1_HUMAN	sp|A9JTP3|BIRC7_XENTR	37.879	198	109	5	57	243	1	195	8.41e-31	131
sp|Q13075|BIRC1_HUMAN	sp|A9JTP3|BIRC7_XENTR	36.986	73	46	0	56	128	108	180	5.77e-06	56.2
sp|Q13075|BIRC1_HUMAN	tr|A0A1S3EL58|A0A1S3EL58_DIPOR	31.467	375	180	12	60	394	43	380	4.23e-37	155
sp|Q13075|BIRC1_HUMAN	tr|A0A1S3EL58|A0A1S3EL58_DIPOR	33.333	216	122	5	53	261	174	374	1.08e-25	120
sp|Q13075|BIRC1_HUMAN	tr|A0A1S3EL58|A0A1S3EL58_DIPOR	32.420	219	120	7	153	347	35	249	4.55e-24	114
sp|Q13075|BIRC1_HUMAN	tr|A0A1S3EL58|A0A1S3EL58_DIPOR	33.333	99	60	1	254	352	25	117	1.68e-11	74.7
sp|Q13075|BIRC1_HUMAN	tr|A0A3B4UT55|A0A3B4UT55_SERDU	41.237	194	97	4	60	237	5	197	4.33e-37	150
sp|Q13075|BIRC1_HUMAN	tr|A0A3B4UT55|A0A3B4UT55_SERDU	35.714	210	113	5	157	363	3	193	8.44e-30	128
sp|Q13075|BIRC1_HUMAN	tr|A0A3B4UT55|A0A3B4UT55_SERDU	28.125	96	69	0	33	128	93	188	4.69e-04	50.1
sp|Q13075|BIRC1_HUMAN	tr|G1KMP4|G1KMP4_ANOCA	28.495	372	180	10	63	386	30	363	5.23e-37	154
sp|Q13075|BIRC1_HUMAN	tr|G1KMP4|G1KMP4_ANOCA	38.587	184	98	4	51	234	162	330	5.51e-29	130
sp|Q13075|BIRC1_HUMAN	tr|G1KMP4|G1KMP4_ANOCA	31.325	249	135	8	138	355	4	247	4.36e-26	121
sp|Q13075|BIRC1_HUMAN	tr|A0A4X2KY30|A0A4X2KY30_VOMUR	30.000	370	181	10	60	386	38	372	7.29e-37	154
sp|Q13075|BIRC1_HUMAN	tr|A0A4X2KY30|A0A4X2KY30_VOMUR	35.079	191	110	3	53	243	172	348	1.14e-27	126
sp|Q13075|BIRC1_HUMAN	tr|A0A4X2KY30|A0A4X2KY30_VOMUR	30.315	254	146	6	117	347	2	247	5.84e-25	117
sp|Q13075|BIRC1_HUMAN	tr|A0A4X2KY30|A0A4X2KY30_VOMUR	39.189	74	45	0	275	348	35	108	5.08e-12	76.6
sp|Q13075|BIRC1_HUMAN	tr|Q38IV1|Q38IV1_CANLF	29.567	416	226	14	60	432	26	417	9.16e-37	152
sp|Q13075|BIRC1_HUMAN	tr|Q38IV1|Q38IV1_CANLF	37.566	189	108	3	54	237	157	340	5.62e-31	134
sp|Q13075|BIRC1_HUMAN	tr|Q38IV1|Q38IV1_CANLF	29.615	260	149	6	156	395	23	268	7.80e-26	119
sp|Q13075|BIRC1_HUMAN	tr|Q38IV1|Q38IV1_CANLF	41.892	74	43	0	272	345	20	93	2.41e-10	70.9
sp|Q13075|BIRC1_HUMAN	tr|A0A2U3XJM6|A0A2U3XJM6_LEPWE	31.392	395	243	9	451	824	158	545	1.53e-36	156
sp|Q13075|BIRC1_HUMAN	sp|O08863|BIRC3_MOUSE	28.453	362	181	7	69	386	33	360	1.66e-36	153
sp|Q13075|BIRC1_HUMAN	sp|O08863|BIRC3_MOUSE	38.220	191	104	4	53	243	160	336	7.29e-29	129
sp|Q13075|BIRC1_HUMAN	sp|O08863|BIRC3_MOUSE	33.186	226	119	4	153	352	21	240	4.63e-26	120
sp|Q13075|BIRC1_HUMAN	sp|O08863|BIRC3_MOUSE	40.476	84	48	1	275	356	24	107	3.06e-12	77.0
sp|Q13075|BIRC1_HUMAN	tr|A0A1S3LH01|A0A1S3LH01_SALSA	39.791	191	95	3	56	227	67	256	3.82e-36	149
sp|Q13075|BIRC1_HUMAN	tr|A0A1S3LH01|A0A1S3LH01_SALSA	36.842	209	117	6	153	355	67	266	5.13e-31	134
sp|Q13075|BIRC1_HUMAN	tr|A0A1S3LH01|A0A1S3LH01_SALSA	27.083	96	70	0	33	128	162	257	0.001	49.3
sp|Q13075|BIRC1_HUMAN	tr|A0A2I0M5T2|A0A2I0M5T2_COLLI	36.098	205	116	3	53	243	20	223	4.73e-36	147
sp|Q13075|BIRC1_HUMAN	tr|A0A2I0M5T2|A0A2I0M5T2_COLLI	35.979	189	115	3	157	345	25	207	9.29e-30	129
sp|Q13075|BIRC1_HUMAN	tr|A0A2I0M5T2|A0A2I0M5T2_COLLI	33.537	164	89	5	262	411	9	166	9.32e-12	74.7
sp|Q13075|BIRC1_HUMAN	tr|K7G8E3|K7G8E3_PELSI	30.556	360	195	9	53	374	19	361	5.00e-36	149
sp|Q13075|BIRC1_HUMAN	tr|A0A1S2ZKI3|A0A1S2ZKI3_ERIEU	28.912	377	180	11	69	394	32	371	5.08e-36	151
sp|Q13075|BIRC1_HUMAN	tr|A0A1S2ZKI3|A0A1S2ZKI3_ERIEU	35.079	191	109	4	53	243	165	340	1.38e-26	122
sp|Q13075|BIRC1_HUMAN	tr|A0A1S2ZKI3|A0A1S2ZKI3_ERIEU	31.081	222	123	6	153	346	20	239	4.75e-23	111
sp|Q13075|BIRC1_HUMAN	tr|A0A1S2ZKI3|A0A1S2ZKI3_ERIEU	39.474	76	46	0	275	350	23	98	1.56e-11	75.1
sp|Q13075|BIRC1_HUMAN	tr|A0A1U7SKD3|A0A1U7SKD3_TARSY	30.312	320	149	8	60	340	25	309	5.43e-36	144
sp|Q13075|BIRC1_HUMAN	tr|A0A1U7SKD3|A0A1U7SKD3_TARSY	33.178	214	122	6	153	347	19	230	1.07e-27	120
sp|Q13075|BIRC1_HUMAN	tr|A0A1U7SKD3|A0A1U7SKD3_TARSY	36.257	171	94	4	53	223	155	310	1.67e-25	114
sp|Q13075|BIRC1_HUMAN	tr|A0A1U7SKD3|A0A1U7SKD3_TARSY	37.179	78	49	0	275	352	22	99	1.85e-12	75.5
sp|Q13075|BIRC1_HUMAN	tr|F6RH54|F6RH54_XENTR	29.692	357	179	8	60	377	67	390	5.88e-36	151
sp|Q13075|BIRC1_HUMAN	tr|F6RH54|F6RH54_XENTR	36.458	192	108	4	57	248	202	379	2.17e-29	131
sp|Q13075|BIRC1_HUMAN	tr|F6RH54|F6RH54_XENTR	30.072	276	152	10	141	387	43	306	2.24e-24	115
sp|Q13075|BIRC1_HUMAN	tr|F6RH54|F6RH54_XENTR	34.211	76	50	0	54	129	285	360	7.73e-06	56.6
sp|Q13075|BIRC1_HUMAN	tr|A0A060YJZ5|A0A060YJZ5_ONCMY	39.801	201	101	4	56	237	32	231	6.92e-36	147
sp|Q13075|BIRC1_HUMAN	tr|A0A060YJZ5|A0A060YJZ5_ONCMY	34.286	245	142	8	153	387	32	267	5.02e-29	127
sp|Q13075|BIRC1_HUMAN	tr|A0A060YJZ5|A0A060YJZ5_ONCMY	27.083	96	70	0	33	128	127	222	8.21e-04	49.7
sp|Q13075|BIRC1_HUMAN	tr|H2SHS7|H2SHS7_TAKRU	41.624	197	98	5	56	236	16	211	8.20e-36	146
sp|Q13075|BIRC1_HUMAN	tr|H2SHS7|H2SHS7_TAKRU	31.690	284	163	8	155	428	16	278	2.72e-29	127
sp|Q13075|BIRC1_HUMAN	tr|H2SHS7|H2SHS7_TAKRU	27.083	96	70	0	33	128	108	203	5.73e-04	50.1
sp|Q13075|BIRC1_HUMAN	tr|G3I8V4|G3I8V4_CRIGR	27.711	415	231	10	60	430	26	415	9.59e-36	147
sp|Q13075|BIRC1_HUMAN	tr|G3I8V4|G3I8V4_CRIGR	32.510	243	143	7	54	287	157	387	1.14e-29	129
sp|Q13075|BIRC1_HUMAN	tr|G3I8V4|G3I8V4_CRIGR	32.184	261	136	5	158	395	25	267	4.02e-26	119
sp|Q13075|BIRC1_HUMAN	tr|G3I8V4|G3I8V4_CRIGR	38.710	93	53	2	272	360	20	112	1.04e-10	71.6
sp|Q13075|BIRC1_HUMAN	tr|K7FUR7|K7FUR7_PELSI	28.418	373	184	9	56	379	25	363	1.37e-35	150
sp|Q13075|BIRC1_HUMAN	tr|K7FUR7|K7FUR7_PELSI	37.097	186	103	4	53	238	169	340	1.35e-30	135
sp|Q13075|BIRC1_HUMAN	tr|K7E8R5|K7E8R5_ORNAN	36.493	211	109	4	57	243	35	244	1.52e-35	142
sp|Q13075|BIRC1_HUMAN	tr|K7E8R5|K7E8R5_ORNAN	33.058	242	140	5	153	376	32	269	9.54e-28	120
sp|Q13075|BIRC1_HUMAN	tr|F6RHB6|F6RHB6_XENTR	29.692	357	179	8	60	377	31	354	1.66e-35	150
sp|Q13075|BIRC1_HUMAN	tr|F6RHB6|F6RHB6_XENTR	36.458	192	108	4	57	248	166	343	3.53e-29	130
sp|Q13075|BIRC1_HUMAN	tr|F6RHB6|F6RHB6_XENTR	31.325	249	136	9	162	387	34	270	8.15e-24	114
sp|Q13075|BIRC1_HUMAN	tr|F6RHB6|F6RHB6_XENTR	42.105	76	44	0	275	350	28	103	3.00e-12	77.0
sp|Q13075|BIRC1_HUMAN	tr|F6RHB6|F6RHB6_XENTR	34.211	76	50	0	54	129	249	324	6.87e-06	56.6
sp|Q13075|BIRC1_HUMAN	tr|M3WJY0|M3WJY0_FELCA	30.851	376	184	9	60	394	49	389	1.74e-35	150
sp|Q13075|BIRC1_HUMAN	tr|M3WJY0|M3WJY0_FELCA	30.502	259	149	6	117	347	2	257	1.18e-22	110
sp|Q13075|BIRC1_HUMAN	tr|M3WJY0|M3WJY0_FELCA	35.233	193	107	4	53	243	182	358	1.25e-22	110
sp|Q13075|BIRC1_HUMAN	tr|A0A099Z2T6|A0A099Z2T6_TINGU	37.561	205	109	4	57	243	24	227	1.94e-35	142
sp|Q13075|BIRC1_HUMAN	tr|A0A099Z2T6|A0A099Z2T6_TINGU	37.327	217	125	6	147	359	15	224	3.00e-32	133
sp|Q13075|BIRC1_HUMAN	tr|A0A099Z2T6|A0A099Z2T6_TINGU	29.897	97	68	0	33	129	117	213	2.67e-05	53.5
sp|Q13075|BIRC1_HUMAN	tr|H0YZU0|H0YZU0_TAEGU	32.515	326	167	9	60	350	12	319	2.11e-35	147
sp|Q13075|BIRC1_HUMAN	tr|H0YZU0|H0YZU0_TAEGU	34.764	233	128	5	54	266	140	368	6.75e-30	131
sp|Q13075|BIRC1_HUMAN	tr|H0YZU0|H0YZU0_TAEGU	31.481	216	123	6	152	347	5	215	2.20e-23	111
sp|Q13075|BIRC1_HUMAN	tr|A0A1L8HJ69|A0A1L8HJ69_XENLA	29.330	358	179	7	60	377	44	367	2.45e-35	149
sp|Q13075|BIRC1_HUMAN	tr|A0A1L8HJ69|A0A1L8HJ69_XENLA	35.938	192	109	4	57	248	179	356	4.28e-29	130
sp|Q13075|BIRC1_HUMAN	tr|A0A1L8HJ69|A0A1L8HJ69_XENLA	29.675	246	144	6	162	387	47	283	3.61e-23	112
sp|Q13075|BIRC1_HUMAN	tr|A0A1L8HJ69|A0A1L8HJ69_XENLA	41.892	74	43	0	275	348	41	114	1.80e-11	74.7
sp|Q13075|BIRC1_HUMAN	tr|A0A1L8HJ69|A0A1L8HJ69_XENLA	36.842	76	48	0	54	129	262	337	3.12e-07	60.8
sp|Q13075|BIRC1_HUMAN	tr|H0WT66|H0WT66_OTOGA	29.938	324	153	7	60	342	29	319	3.12e-35	149
sp|Q13075|BIRC1_HUMAN	tr|H0WT66|H0WT66_OTOGA	31.797	217	124	4	153	347	23	237	6.96e-26	120
sp|Q13075|BIRC1_HUMAN	tr|H0WT66|H0WT66_OTOGA	35.673	171	96	4	57	227	166	322	2.14e-23	112
sp|Q13075|BIRC1_HUMAN	tr|H0WT66|H0WT66_OTOGA	39.474	76	46	0	275	350	26	101	1.16e-12	78.6
sp|Q13075|BIRC1_HUMAN	tr|H0WT66|H0WT66_OTOGA	32.099	81	55	0	54	134	249	329	7.29e-04	50.1
sp|Q13075|BIRC1_HUMAN	tr|A0A091DDY7|A0A091DDY7_FUKDA	31.481	324	165	8	60	345	105	409	3.13e-35	148
sp|Q13075|BIRC1_HUMAN	tr|A0A091DDY7|A0A091DDY7_FUKDA	35.450	189	112	3	54	237	236	419	1.88e-28	128
sp|Q13075|BIRC1_HUMAN	tr|A0A091DDY7|A0A091DDY7_FUKDA	32.432	259	143	7	156	395	102	347	2.75e-27	124
sp|Q13075|BIRC1_HUMAN	tr|A0A091DDY7|A0A091DDY7_FUKDA	38.710	93	53	2	272	360	99	191	7.00e-11	72.8
sp|Q13075|BIRC1_HUMAN	tr|F6RH90|F6RH90_XENTR	29.692	357	179	8	60	377	67	390	3.28e-35	149
sp|Q13075|BIRC1_HUMAN	tr|F6RH90|F6RH90_XENTR	36.458	192	108	4	57	248	202	379	4.82e-29	130
sp|Q13075|BIRC1_HUMAN	tr|F6RH90|F6RH90_XENTR	30.072	276	152	10	141	387	43	306	9.86e-24	114
sp|Q13075|BIRC1_HUMAN	tr|F6RH90|F6RH90_XENTR	34.211	76	50	0	54	129	285	360	7.16e-06	56.6
sp|Q13075|BIRC1_HUMAN	tr|G1T6B9|G1T6B9_RABIT	31.847	314	132	9	69	337	46	322	3.48e-35	149
sp|Q13075|BIRC1_HUMAN	tr|G1T6B9|G1T6B9_RABIT	32.719	217	122	6	153	347	32	246	7.95e-25	117
sp|Q13075|BIRC1_HUMAN	tr|G1T6B9|G1T6B9_RABIT	34.320	169	96	4	53	221	171	324	9.27e-20	101
sp|Q13075|BIRC1_HUMAN	tr|G1T6B9|G1T6B9_RABIT	38.462	78	48	0	275	352	37	114	6.67e-13	79.3
sp|Q13075|BIRC1_HUMAN	tr|A0A1U8C2K5|A0A1U8C2K5_MESAU	27.711	415	231	10	60	430	26	415	3.82e-35	147
sp|Q13075|BIRC1_HUMAN	tr|A0A1U8C2K5|A0A1U8C2K5_MESAU	32.510	243	143	7	54	287	157	387	2.82e-30	132
sp|Q13075|BIRC1_HUMAN	tr|A0A1U8C2K5|A0A1U8C2K5_MESAU	33.333	225	126	3	156	357	23	246	9.85e-25	115
sp|Q13075|BIRC1_HUMAN	tr|A0A1U8C2K5|A0A1U8C2K5_MESAU	36.559	93	55	1	272	360	20	112	5.84e-10	69.7
sp|Q13075|BIRC1_HUMAN	tr|G1NW89|G1NW89_MYOLU	28.954	373	201	10	60	388	26	378	4.21e-35	147
sp|Q13075|BIRC1_HUMAN	tr|G1NW89|G1NW89_MYOLU	37.634	186	106	3	57	237	160	340	6.57e-31	134
sp|Q13075|BIRC1_HUMAN	tr|G1NW89|G1NW89_MYOLU	34.928	209	116	6	156	345	23	230	2.56e-25	117
sp|Q13075|BIRC1_HUMAN	tr|G1NW89|G1NW89_MYOLU	43.243	74	42	0	272	345	20	93	9.54e-11	72.0
sp|Q13075|BIRC1_HUMAN	tr|H0ZR83|H0ZR83_TAEGU	27.506	389	194	10	57	395	27	377	6.34e-35	148
sp|Q13075|BIRC1_HUMAN	tr|H0ZR83|H0ZR83_TAEGU	36.702	188	105	4	51	238	167	340	3.98e-31	136
sp|Q13075|BIRC1_HUMAN	tr|H0ZR83|H0ZR83_TAEGU	35.833	120	72	3	267	384	17	133	3.69e-13	80.1
sp|Q13075|BIRC1_HUMAN	tr|A0A087QK52|A0A087QK52_APTFO	28.021	389	192	11	57	395	27	377	6.69e-35	148
sp|Q13075|BIRC1_HUMAN	tr|A0A087QK52|A0A087QK52_APTFO	35.106	188	108	3	51	238	167	340	2.85e-28	127
sp|Q13075|BIRC1_HUMAN	tr|A0A087QK52|A0A087QK52_APTFO	31.004	229	122	6	152	348	21	245	1.93e-25	119
sp|Q13075|BIRC1_HUMAN	tr|A0A087QK52|A0A087QK52_APTFO	40.698	86	49	1	267	350	17	102	2.31e-12	77.4
sp|Q13075|BIRC1_HUMAN	tr|M3WG83|M3WG83_FELCA	29.341	334	178	7	60	355	26	339	6.83e-35	145
sp|Q13075|BIRC1_HUMAN	tr|M3WG83|M3WG83_FELCA	35.106	188	113	3	54	237	157	339	1.33e-30	132
sp|Q13075|BIRC1_HUMAN	tr|M3WG83|M3WG83_FELCA	35.398	226	116	8	158	357	25	246	3.63e-27	122
sp|Q13075|BIRC1_HUMAN	tr|M3WG83|M3WG83_FELCA	41.892	74	43	0	272	345	20	93	1.30e-10	71.2
sp|Q13075|BIRC1_HUMAN	tr|F7BTS0|F7BTS0_HORSE	29.557	406	219	16	60	422	26	407	1.07e-34	145
sp|Q13075|BIRC1_HUMAN	tr|F7BTS0|F7BTS0_HORSE	35.979	189	111	3	54	237	157	340	5.82e-30	131
sp|Q13075|BIRC1_HUMAN	tr|F7BTS0|F7BTS0_HORSE	31.061	264	140	7	156	395	23	268	7.07e-27	122
sp|Q13075|BIRC1_HUMAN	tr|F7BTS0|F7BTS0_HORSE	43.243	74	42	0	272	345	20	93	8.37e-11	72.0
sp|Q13075|BIRC1_HUMAN	tr|G1RYI2|G1RYI2_NOMLE	29.730	370	196	11	63	388	29	378	1.33e-34	145
sp|Q13075|BIRC1_HUMAN	tr|G1RYI2|G1RYI2_NOMLE	35.106	188	112	3	54	236	157	339	3.33e-28	126
sp|Q13075|BIRC1_HUMAN	tr|G1RYI2|G1RYI2_NOMLE	32.941	255	139	8	162	397	29	270	9.86e-26	118
sp|Q13075|BIRC1_HUMAN	tr|A0A151NN77|A0A151NN77_ALLMI	29.552	335	182	8	47	345	79	395	2.00e-34	146
sp|Q13075|BIRC1_HUMAN	tr|A0A151NN77|A0A151NN77_ALLMI	35.450	189	115	2	54	238	221	406	8.66e-30	132
sp|Q13075|BIRC1_HUMAN	tr|D6WAN9|D6WAN9_TRICA	30.744	309	190	7	57	355	1	295	2.40e-34	144
sp|Q13075|BIRC1_HUMAN	tr|A0A1U7RPC0|A0A1U7RPC0_ALLSI	36.916	214	104	3	53	238	20	230	2.98e-34	142
sp|Q13075|BIRC1_HUMAN	tr|A0A1U7RPC0|A0A1U7RPC0_ALLSI	39.713	209	108	6	159	355	27	229	1.51e-31	134
sp|Q13075|BIRC1_HUMAN	tr|A0A1U7RPC0|A0A1U7RPC0_ALLSI	44.186	86	39	2	261	344	15	93	4.45e-12	75.9
sp|Q13075|BIRC1_HUMAN	tr|A0A1U7RPC0|A0A1U7RPC0_ALLSI	28.571	126	89	1	4	129	97	221	2.74e-07	60.8
sp|Q13075|BIRC1_HUMAN	tr|W5JTH2|W5JTH2_ANODA	32.000	300	163	8	56	350	2	265	3.19e-34	144
sp|Q13075|BIRC1_HUMAN	tr|W5JTH2|W5JTH2_ANODA	31.349	252	145	7	55	304	91	316	2.06e-21	105
sp|Q13075|BIRC1_HUMAN	tr|H2SD19|H2SD19_TAKRU	31.615	291	156	8	77	345	37	306	3.56e-34	143
sp|Q13075|BIRC1_HUMAN	tr|H2SD19|H2SD19_TAKRU	34.409	186	114	3	56	238	137	317	4.76e-22	107
sp|Q13075|BIRC1_HUMAN	tr|H2SD19|H2SD19_TAKRU	30.000	130	85	2	272	395	15	144	3.51e-06	57.4
sp|Q13075|BIRC1_HUMAN	tr|H0ZB22|H0ZB22_TAEGU	35.377	212	118	4	41	234	8	218	4.17e-34	139
sp|Q13075|BIRC1_HUMAN	tr|H0ZB22|H0ZB22_TAEGU	38.830	188	105	5	162	345	30	211	3.71e-33	136
sp|Q13075|BIRC1_HUMAN	tr|H0W1M5|H0W1M5_CAVPO	27.968	379	208	9	54	388	20	377	4.23e-34	144
sp|Q13075|BIRC1_HUMAN	tr|A0A2K6F6Z0|A0A2K6F6Z0_PROCO	29.223	373	200	10	60	388	26	378	4.80e-34	144
sp|Q13075|BIRC1_HUMAN	tr|A0A2K6F6Z0|A0A2K6F6Z0_PROCO	35.106	188	112	3	54	236	157	339	2.03e-29	130
sp|Q13075|BIRC1_HUMAN	tr|A0A2K6F6Z0|A0A2K6F6Z0_PROCO	30.798	263	142	7	156	395	23	268	2.25e-25	117
sp|Q13075|BIRC1_HUMAN	tr|A0A2K6F6Z0|A0A2K6F6Z0_PROCO	40.260	77	46	0	272	348	20	96	2.48e-10	70.9
sp|Q13075|BIRC1_HUMAN	tr|A0A1U8D3B7|A0A1U8D3B7_ALLSI	29.483	329	178	8	53	345	50	360	4.86e-34	144
sp|Q13075|BIRC1_HUMAN	tr|A0A1U8D3B7|A0A1U8D3B7_ALLSI	34.921	189	116	2	54	238	186	371	3.29e-29	129
sp|Q13075|BIRC1_HUMAN	tr|A0A1L8ET49|A0A1L8ET49_XENLA	38.693	199	109	3	154	352	40	225	5.06e-34	141
sp|Q13075|BIRC1_HUMAN	tr|A0A1L8ET49|A0A1L8ET49_XENLA	42.391	184	88	6	57	227	40	218	3.19e-32	136
sp|Q13075|BIRC1_HUMAN	tr|A0A1L8ET49|A0A1L8ET49_XENLA	32.432	74	50	0	56	129	147	220	0.026	44.7
sp|Q13075|BIRC1_HUMAN	tr|K7D8W8|K7D8W8_PANTR	29.759	373	198	11	60	388	26	378	5.07e-34	144
sp|Q13075|BIRC1_HUMAN	tr|K7D8W8|K7D8W8_PANTR	34.921	189	113	3	54	237	157	340	8.77e-29	128
sp|Q13075|BIRC1_HUMAN	tr|K7D8W8|K7D8W8_PANTR	33.209	268	133	10	156	397	23	270	5.88e-26	119
sp|Q13075|BIRC1_HUMAN	tr|A0A2R9A858|A0A2R9A858_PANPA	29.759	373	198	11	60	388	26	378	5.07e-34	144
sp|Q13075|BIRC1_HUMAN	tr|A0A2R9A858|A0A2R9A858_PANPA	34.921	189	113	3	54	237	157	340	8.77e-29	128
sp|Q13075|BIRC1_HUMAN	tr|A0A2R9A858|A0A2R9A858_PANPA	33.209	268	133	10	156	397	23	270	5.88e-26	119
sp|Q13075|BIRC1_HUMAN	tr|A0A1X9Q272|A0A1X9Q272_CAPHI	28.418	373	203	9	60	388	26	378	5.16e-34	144
sp|Q13075|BIRC1_HUMAN	tr|A0A1X9Q272|A0A1X9Q272_CAPHI	35.484	186	110	3	57	237	160	340	6.14e-29	128
sp|Q13075|BIRC1_HUMAN	tr|A0A1X9Q272|A0A1X9Q272_CAPHI	30.798	263	142	6	156	395	23	268	1.13e-23	112
sp|Q13075|BIRC1_HUMAN	tr|A0A1X9Q272|A0A1X9Q272_CAPHI	41.892	74	43	0	272	345	20	93	4.37e-07	60.5
sp|Q13075|BIRC1_HUMAN	tr|G1N383|G1N383_MELGA	38.889	198	95	5	53	243	1	179	5.94e-34	142
sp|Q13075|BIRC1_HUMAN	tr|G1N383|G1N383_MELGA	38.095	189	86	5	157	345	6	163	2.42e-29	129
sp|Q13075|BIRC1_HUMAN	tr|A0A1L8ELU5|A0A1L8ELU5_XENLA	36.087	230	130	4	126	352	4	219	6.37e-34	141
sp|Q13075|BIRC1_HUMAN	tr|A0A1L8ELU5|A0A1L8ELU5_XENLA	42.458	179	92	5	57	227	37	212	1.31e-33	140
sp|Q13075|BIRC1_HUMAN	tr|A0A1L8ELU5|A0A1L8ELU5_XENLA	37.391	115	61	3	278	391	40	144	2.88e-11	73.2
sp|Q13075|BIRC1_HUMAN	tr|A0A1L8ELU5|A0A1L8ELU5_XENLA	31.081	74	51	0	56	129	141	214	6.70e-04	49.7
sp|Q13075|BIRC1_HUMAN	tr|E2BF81|E2BF81_HARSA	29.674	337	200	7	57	364	1	329	6.70e-34	144
sp|Q13075|BIRC1_HUMAN	tr|E2BF81|E2BF81_HARSA	31.081	74	51	0	54	127	237	310	0.003	47.8
sp|Q13075|BIRC1_HUMAN	tr|A0A287A6L6|A0A287A6L6_PIG	27.979	386	187	9	60	388	44	395	7.28e-34	143
sp|Q13075|BIRC1_HUMAN	tr|A0A287A6L6|A0A287A6L6_PIG	33.745	243	140	8	54	287	175	405	2.21e-29	130
sp|Q13075|BIRC1_HUMAN	tr|A0A287A6L6|A0A287A6L6_PIG	34.914	232	113	9	156	357	41	264	6.86e-26	119
sp|Q13075|BIRC1_HUMAN	tr|A0A287A6L6|A0A287A6L6_PIG	41.892	74	43	0	272	345	38	111	2.13e-10	70.9
sp|Q13075|BIRC1_HUMAN	tr|A0A2I0MCS5|A0A2I0MCS5_COLLI	27.461	386	192	10	60	395	30	377	7.76e-34	145
sp|Q13075|BIRC1_HUMAN	tr|A0A2I0MCS5|A0A2I0MCS5_COLLI	36.702	188	105	5	51	238	167	340	6.21e-29	130
sp|Q13075|BIRC1_HUMAN	tr|A0A2I0MCS5|A0A2I0MCS5_COLLI	29.870	231	122	5	152	348	21	245	5.80e-26	120
sp|Q13075|BIRC1_HUMAN	tr|A0A2I0MCS5|A0A2I0MCS5_COLLI	40.698	86	49	1	267	350	17	102	4.42e-13	79.7
sp|Q13075|BIRC1_HUMAN	sp|P98170|XIAP_HUMAN	29.759	373	198	11	60	388	26	378	8.27e-34	143
sp|Q13075|BIRC1_HUMAN	sp|P98170|XIAP_HUMAN	34.921	189	113	3	54	237	157	340	1.28e-28	127
sp|Q13075|BIRC1_HUMAN	sp|P98170|XIAP_HUMAN	32.721	272	129	10	156	397	23	270	2.46e-26	120
sp|Q13075|BIRC1_HUMAN	tr|G3MWG5|G3MWG5_BOVIN	28.954	373	201	9	60	388	26	378	9.59e-34	142
sp|Q13075|BIRC1_HUMAN	tr|G3MWG5|G3MWG5_BOVIN	32.377	244	143	7	54	287	157	388	5.66e-29	128
sp|Q13075|BIRC1_HUMAN	tr|G3MWG5|G3MWG5_BOVIN	31.939	263	139	6	156	395	23	268	1.20e-27	124
sp|Q13075|BIRC1_HUMAN	tr|G3MWG5|G3MWG5_BOVIN	43.243	74	42	0	272	345	20	93	7.22e-11	72.4
sp|Q13075|BIRC1_HUMAN	tr|G1LU16|G1LU16_AILME	28.455	369	186	7	60	386	29	361	9.62e-34	144
sp|Q13075|BIRC1_HUMAN	tr|G1LU16|G1LU16_AILME	37.113	194	104	4	57	248	165	342	3.17e-26	121
sp|Q13075|BIRC1_HUMAN	tr|G1LU16|G1LU16_AILME	31.818	88	60	0	41	128	235	322	6.93e-06	56.6
sp|Q13075|BIRC1_HUMAN	sp|Q5BKL8|XIAP_XENTR	28.205	351	192	7	38	350	10	338	1.00e-33	142
sp|Q13075|BIRC1_HUMAN	sp|Q5BKL8|XIAP_XENTR	34.804	204	105	4	56	256	165	343	2.31e-31	135
sp|Q13075|BIRC1_HUMAN	sp|Q5BKL8|XIAP_XENTR	41.379	87	48	1	272	355	31	117	5.57e-11	72.8
sp|Q13075|BIRC1_HUMAN	tr|D2HJ47|D2HJ47_AILME	28.969	359	179	8	60	361	26	365	1.14e-33	142
sp|Q13075|BIRC1_HUMAN	tr|D2HJ47|D2HJ47_AILME	34.921	189	113	3	54	237	157	340	1.02e-29	130
sp|Q13075|BIRC1_HUMAN	tr|D2HJ47|D2HJ47_AILME	33.333	270	126	11	156	395	23	268	3.38e-26	120
sp|Q13075|BIRC1_HUMAN	tr|D2HJ47|D2HJ47_AILME	40.260	77	46	0	272	348	20	96	2.23e-10	70.9
sp|Q13075|BIRC1_HUMAN	tr|A0A1U7U9G2|A0A1U7U9G2_TARSY	29.867	375	195	12	60	388	26	378	1.16e-33	142
sp|Q13075|BIRC1_HUMAN	tr|A0A1U7U9G2|A0A1U7U9G2_TARSY	35.106	188	112	3	54	236	157	339	2.87e-29	129
sp|Q13075|BIRC1_HUMAN	tr|A0A1U7U9G2|A0A1U7U9G2_TARSY	31.022	274	127	6	156	395	23	268	2.70e-25	117
sp|Q13075|BIRC1_HUMAN	tr|A0A1U7U9G2|A0A1U7U9G2_TARSY	40.541	74	44	0	272	345	20	93	2.80e-10	70.5
sp|Q13075|BIRC1_HUMAN	tr|A0A1S3FBU6|A0A1S3FBU6_DIPOR	28.418	373	202	9	60	388	25	376	1.22e-33	142
sp|Q13075|BIRC1_HUMAN	tr|A0A1S3FBU6|A0A1S3FBU6_DIPOR	32.922	243	142	7	54	287	156	386	1.66e-29	130
sp|Q13075|BIRC1_HUMAN	tr|A0A1S3FBU6|A0A1S3FBU6_DIPOR	34.513	226	118	6	158	357	24	245	1.80e-25	117
sp|Q13075|BIRC1_HUMAN	tr|A0A1S3FBU6|A0A1S3FBU6_DIPOR	43.243	74	42	0	272	345	19	92	6.58e-11	72.4
sp|Q13075|BIRC1_HUMAN	tr|A0A2K6UMY7|A0A2K6UMY7_SAIBB	29.759	373	198	11	60	388	26	378	1.36e-33	142
sp|Q13075|BIRC1_HUMAN	tr|A0A2K6UMY7|A0A2K6UMY7_SAIBB	34.392	189	114	3	54	237	157	340	1.24e-28	127
sp|Q13075|BIRC1_HUMAN	tr|A0A2K6UMY7|A0A2K6UMY7_SAIBB	31.418	261	143	7	156	395	23	268	6.21e-26	119
sp|Q13075|BIRC1_HUMAN	tr|A0A2K6UMY7|A0A2K6UMY7_SAIBB	41.892	74	43	0	272	345	20	93	2.23e-10	70.9
sp|Q13075|BIRC1_HUMAN	tr|H2PWP5|H2PWP5_PONAB	29.759	373	198	11	60	388	42	394	1.45e-33	142
sp|Q13075|BIRC1_HUMAN	tr|H2PWP5|H2PWP5_PONAB	34.921	189	113	3	54	237	173	356	2.13e-28	127
sp|Q13075|BIRC1_HUMAN	tr|H2PWP5|H2PWP5_PONAB	33.459	266	131	10	158	397	41	286	7.30e-26	119
sp|Q13075|BIRC1_HUMAN	tr|H2PWP5|H2PWP5_PONAB	42.254	71	41	0	275	345	39	109	6.83e-10	69.3
sp|Q13075|BIRC1_HUMAN	tr|F6TZI4|F6TZI4_ORNAN	27.507	349	196	7	41	350	16	346	1.45e-33	142
sp|Q13075|BIRC1_HUMAN	tr|F6TZI4|F6TZI4_ORNAN	37.037	189	112	2	54	238	167	352	9.45e-31	134
sp|Q13075|BIRC1_HUMAN	tr|A0A091WFE1|A0A091WFE1_OPIHO	26.873	387	199	9	57	395	27	377	1.57e-33	144
sp|Q13075|BIRC1_HUMAN	tr|A0A091WFE1|A0A091WFE1_OPIHO	35.789	190	104	4	51	238	167	340	1.70e-29	131
sp|Q13075|BIRC1_HUMAN	tr|A0A091WFE1|A0A091WFE1_OPIHO	29.515	227	128	4	152	348	21	245	8.19e-26	120
sp|Q13075|BIRC1_HUMAN	tr|A0A091WFE1|A0A091WFE1_OPIHO	39.080	87	51	1	267	351	17	103	3.64e-12	77.0
sp|Q13075|BIRC1_HUMAN	tr|A0A384DMI6|A0A384DMI6_URSMA	28.969	359	179	8	60	361	26	365	1.73e-33	142
sp|Q13075|BIRC1_HUMAN	tr|A0A384DMI6|A0A384DMI6_URSMA	34.921	189	113	3	54	237	157	340	9.66e-30	130
sp|Q13075|BIRC1_HUMAN	tr|A0A384DMI6|A0A384DMI6_URSMA	33.083	266	132	10	156	395	23	268	4.77e-26	119
sp|Q13075|BIRC1_HUMAN	tr|A0A384DMI6|A0A384DMI6_URSMA	41.892	74	43	0	272	345	20	93	2.23e-10	70.9
sp|Q13075|BIRC1_HUMAN	tr|A0A2K5X0F7|A0A2K5X0F7_MACFA	29.491	373	199	11	60	388	26	378	1.83e-33	142
sp|Q13075|BIRC1_HUMAN	tr|A0A2K5X0F7|A0A2K5X0F7_MACFA	35.106	188	112	3	54	236	157	339	8.23e-29	128
sp|Q13075|BIRC1_HUMAN	tr|A0A2K5X0F7|A0A2K5X0F7_MACFA	32.707	266	133	10	156	395	23	268	3.81e-25	117
sp|Q13075|BIRC1_HUMAN	tr|A0A0D9S0F4|A0A0D9S0F4_CHLSB	29.491	373	199	11	60	388	26	378	1.83e-33	142
sp|Q13075|BIRC1_HUMAN	tr|A0A0D9S0F4|A0A0D9S0F4_CHLSB	35.106	188	112	3	54	236	157	339	8.23e-29	128
sp|Q13075|BIRC1_HUMAN	tr|A0A0D9S0F4|A0A0D9S0F4_CHLSB	32.707	266	133	10	156	395	23	268	3.81e-25	117
sp|Q13075|BIRC1_HUMAN	tr|A0A2K5LDZ2|A0A2K5LDZ2_CERAT	29.491	373	199	11	60	388	26	378	1.83e-33	142
sp|Q13075|BIRC1_HUMAN	tr|A0A2K5LDZ2|A0A2K5LDZ2_CERAT	35.106	188	112	3	54	236	157	339	8.23e-29	128
sp|Q13075|BIRC1_HUMAN	tr|A0A2K5LDZ2|A0A2K5LDZ2_CERAT	32.707	266	133	10	156	395	23	268	3.81e-25	117
sp|Q13075|BIRC1_HUMAN	tr|A0A2I3T9D6|A0A2I3T9D6_PANTR	29.155	367	195	10	60	388	26	365	2.05e-33	140
sp|Q13075|BIRC1_HUMAN	tr|A0A2I3T9D6|A0A2I3T9D6_PANTR	34.211	190	115	3	54	238	157	341	4.48e-29	127
sp|Q13075|BIRC1_HUMAN	tr|A0A2I3T9D6|A0A2I3T9D6_PANTR	33.459	266	131	10	158	397	25	270	3.69e-26	119
sp|Q13075|BIRC1_HUMAN	tr|A0A2I3T9D6|A0A2I3T9D6_PANTR	40.541	74	44	0	275	348	23	96	6.08e-10	68.9
sp|Q13075|BIRC1_HUMAN	tr|A0A2U3YG34|A0A2U3YG34_LEPWE	28.691	359	180	8	60	361	26	365	2.08e-33	142
sp|Q13075|BIRC1_HUMAN	tr|A0A2U3YG34|A0A2U3YG34_LEPWE	35.450	189	112	3	54	237	157	340	4.73e-30	132
sp|Q13075|BIRC1_HUMAN	tr|A0A2U3YG34|A0A2U3YG34_LEPWE	33.333	264	130	10	158	395	25	268	4.24e-26	119
sp|Q13075|BIRC1_HUMAN	tr|A0A2U3YG34|A0A2U3YG34_LEPWE	41.892	74	43	0	272	345	20	93	3.60e-10	70.1
sp|Q13075|BIRC1_HUMAN	tr|A0A5F7ZA16|A0A5F7ZA16_MACMU	29.491	373	199	11	60	388	64	416	2.09e-33	142
sp|Q13075|BIRC1_HUMAN	tr|A0A5F7ZA16|A0A5F7ZA16_MACMU	35.106	188	112	3	54	236	195	377	9.11e-29	128
sp|Q13075|BIRC1_HUMAN	tr|A0A5F7ZA16|A0A5F7ZA16_MACMU	32.707	266	133	10	156	395	61	306	4.21e-25	117
sp|Q13075|BIRC1_HUMAN	tr|A0A1L8F7B5|A0A1L8F7B5_XENLA	28.483	323	163	6	60	345	37	328	2.27e-33	141
sp|Q13075|BIRC1_HUMAN	tr|A0A1L8F7B5|A0A1L8F7B5_XENLA	38.122	181	100	3	57	237	170	338	4.48e-32	137
sp|Q13075|BIRC1_HUMAN	tr|A0A1L8F7B5|A0A1L8F7B5_XENLA	32.500	240	112	5	156	362	34	256	2.24e-24	114
sp|Q13075|BIRC1_HUMAN	tr|A0A1L8F7B5|A0A1L8F7B5_XENLA	38.202	89	52	1	265	350	21	109	4.10e-10	70.1
sp|Q13075|BIRC1_HUMAN	tr|A0A096NAP9|A0A096NAP9_PAPAN	29.491	373	199	11	60	388	26	378	2.57e-33	141
sp|Q13075|BIRC1_HUMAN	tr|A0A096NAP9|A0A096NAP9_PAPAN	34.921	189	113	3	54	237	157	340	8.46e-29	128
sp|Q13075|BIRC1_HUMAN	tr|A0A096NAP9|A0A096NAP9_PAPAN	31.939	263	139	7	156	395	23	268	2.88e-25	117
sp|Q13075|BIRC1_HUMAN	tr|A0A2U3VXH3|A0A2U3VXH3_ODORO	28.691	359	180	8	60	361	26	365	2.60e-33	141
sp|Q13075|BIRC1_HUMAN	tr|A0A2U3VXH3|A0A2U3VXH3_ODORO	35.450	189	112	3	54	237	157	340	4.95e-30	131
sp|Q13075|BIRC1_HUMAN	tr|A0A2U3VXH3|A0A2U3VXH3_ODORO	33.333	264	130	10	158	395	25	268	3.94e-26	120
sp|Q13075|BIRC1_HUMAN	tr|A0A2U3VXH3|A0A2U3VXH3_ODORO	40.260	77	46	0	272	348	20	96	3.27e-10	70.5
sp|Q13075|BIRC1_HUMAN	tr|A0A340WLA5|A0A340WLA5_LIPVE	28.954	373	201	10	60	388	26	378	3.76e-33	141
sp|Q13075|BIRC1_HUMAN	tr|A0A340WLA5|A0A340WLA5_LIPVE	34.921	189	113	3	54	237	157	340	5.35e-29	128
sp|Q13075|BIRC1_HUMAN	tr|A0A340WLA5|A0A340WLA5_LIPVE	31.274	259	146	6	156	395	23	268	1.16e-24	115
sp|Q13075|BIRC1_HUMAN	tr|A0A340WLA5|A0A340WLA5_LIPVE	31.250	128	75	2	272	386	20	147	2.25e-10	70.9
sp|Q13075|BIRC1_HUMAN	tr|G1KE95|G1KE95_ANOCA	37.895	190	106	3	57	243	1	181	3.84e-33	140
sp|Q13075|BIRC1_HUMAN	tr|G1KE95|G1KE95_ANOCA	37.198	207	93	4	157	363	2	171	5.22e-30	130
sp|Q13075|BIRC1_HUMAN	tr|A0A1L8HAT1|A0A1L8HAT1_XENLA	29.231	325	161	6	60	349	42	332	4.15e-33	142
sp|Q13075|BIRC1_HUMAN	tr|A0A1L8HAT1|A0A1L8HAT1_XENLA	38.462	195	106	4	54	248	169	349	8.54e-33	142
sp|Q13075|BIRC1_HUMAN	tr|A0A1L8HAT1|A0A1L8HAT1_XENLA	30.242	248	135	8	162	387	45	276	2.58e-23	112
sp|Q13075|BIRC1_HUMAN	tr|A0A1S2ZTK1|A0A1S2ZTK1_ERIEU	28.418	373	203	9	60	388	26	378	4.36e-33	140
sp|Q13075|BIRC1_HUMAN	tr|A0A1S2ZTK1|A0A1S2ZTK1_ERIEU	35.263	190	113	3	54	238	157	341	1.99e-29	130
sp|Q13075|BIRC1_HUMAN	tr|A0A1S2ZTK1|A0A1S2ZTK1_ERIEU	31.559	263	140	7	156	395	23	268	5.18e-26	119
sp|Q13075|BIRC1_HUMAN	tr|A0A1S2ZTK1|A0A1S2ZTK1_ERIEU	41.892	74	43	0	272	345	20	93	1.94e-10	70.9
sp|Q13075|BIRC1_HUMAN	tr|H9GHT2|H9GHT2_ANOCA	26.984	378	215	7	47	388	91	443	4.97e-33	142
sp|Q13075|BIRC1_HUMAN	tr|A0A384C0G6|A0A384C0G6_URSMA	29.111	371	181	9	60	386	29	361	5.07e-33	142
sp|Q13075|BIRC1_HUMAN	tr|A0A384C0G6|A0A384C0G6_URSMA	36.598	194	105	4	57	248	165	342	7.91e-25	117
sp|Q13075|BIRC1_HUMAN	tr|A0A384C0G6|A0A384C0G6_URSMA	31.535	241	132	6	134	347	2	236	1.65e-24	116
sp|Q13075|BIRC1_HUMAN	tr|A0A384C0G6|A0A384C0G6_URSMA	28.409	88	63	0	41	128	235	322	0.013	46.2
sp|Q13075|BIRC1_HUMAN	tr|A0A2Y9M745|A0A2Y9M745_DELLE	28.954	373	201	10	60	388	26	378	5.91e-33	140
sp|Q13075|BIRC1_HUMAN	tr|A0A2Y9M745|A0A2Y9M745_DELLE	31.984	247	140	7	54	287	157	388	1.53e-28	127
sp|Q13075|BIRC1_HUMAN	tr|A0A2Y9M745|A0A2Y9M745_DELLE	32.443	262	139	9	156	395	23	268	9.17e-25	115
sp|Q13075|BIRC1_HUMAN	tr|A0A2Y9M745|A0A2Y9M745_DELLE	33.594	128	72	4	272	386	20	147	7.35e-11	72.4
sp|Q13075|BIRC1_HUMAN	tr|A0A2K5D584|A0A2K5D584_AOTNA	29.759	373	198	12	60	388	26	378	6.48e-33	140
sp|Q13075|BIRC1_HUMAN	tr|A0A2K5D584|A0A2K5D584_AOTNA	34.921	189	113	3	54	237	157	340	1.55e-28	127
sp|Q13075|BIRC1_HUMAN	tr|A0A2K5D584|A0A2K5D584_AOTNA	32.707	266	129	11	158	395	25	268	8.69e-26	119
sp|Q13075|BIRC1_HUMAN	tr|A0A2K5D584|A0A2K5D584_AOTNA	41.892	74	43	0	272	345	20	93	2.33e-10	70.9
sp|Q13075|BIRC1_HUMAN	tr|A0A093GLN9|A0A093GLN9_DRYPU	27.273	385	192	10	60	394	27	373	6.93e-33	142
sp|Q13075|BIRC1_HUMAN	tr|A0A093GLN9|A0A093GLN9_DRYPU	35.638	188	107	4	51	238	164	337	9.31e-29	129
sp|Q13075|BIRC1_HUMAN	tr|G1NQK1|G1NQK1_MELGA	27.321	377	186	9	60	386	33	371	7.48e-33	142
sp|Q13075|BIRC1_HUMAN	tr|G1NQK1|G1NQK1_MELGA	35.638	188	107	3	51	238	170	343	1.47e-29	132
sp|Q13075|BIRC1_HUMAN	tr|G1NQK1|G1NQK1_MELGA	29.661	236	130	5	145	348	17	248	3.53e-27	124
sp|Q13075|BIRC1_HUMAN	tr|A0A2Y9R9B4|A0A2Y9R9B4_TRIMA	28.418	373	203	9	60	388	26	378	8.15e-33	140
sp|Q13075|BIRC1_HUMAN	tr|A0A2Y9R9B4|A0A2Y9R9B4_TRIMA	34.211	190	115	3	54	238	157	341	6.28e-30	131
sp|Q13075|BIRC1_HUMAN	tr|A0A2Y9R9B4|A0A2Y9R9B4_TRIMA	32.331	266	134	9	156	395	23	268	3.98e-26	120
sp|Q13075|BIRC1_HUMAN	tr|A0A2Y9R9B4|A0A2Y9R9B4_TRIMA	30.612	147	79	3	272	395	20	166	1.19e-10	71.6
sp|Q13075|BIRC1_HUMAN	tr|A0A2Y9EXK2|A0A2Y9EXK2_PHYMC	28.418	373	203	10	60	388	26	378	1.12e-32	139
sp|Q13075|BIRC1_HUMAN	tr|A0A2Y9EXK2|A0A2Y9EXK2_PHYMC	33.862	189	115	3	54	237	157	340	4.19e-28	125
sp|Q13075|BIRC1_HUMAN	tr|A0A2Y9EXK2|A0A2Y9EXK2_PHYMC	32.061	262	140	9	156	395	23	268	9.17e-25	115
sp|Q13075|BIRC1_HUMAN	tr|A0A2Y9EXK2|A0A2Y9EXK2_PHYMC	30.469	128	76	2	272	386	20	147	5.80e-10	69.7
sp|Q13075|BIRC1_HUMAN	tr|L5KDX4|L5KDX4_PTEAL	28.571	350	187	8	60	366	26	355	1.29e-32	140
sp|Q13075|BIRC1_HUMAN	tr|L5KDX4|L5KDX4_PTEAL	36.364	187	110	3	54	236	157	338	6.69e-29	129
sp|Q13075|BIRC1_HUMAN	tr|L5KDX4|L5KDX4_PTEAL	33.772	228	121	6	156	357	23	246	2.46e-26	121
sp|Q13075|BIRC1_HUMAN	tr|L5KDX4|L5KDX4_PTEAL	41.333	75	44	0	272	346	20	94	2.17e-10	71.2
sp|Q13075|BIRC1_HUMAN	tr|A0A226MS90|A0A226MS90_CALSU	28.191	376	180	11	57	380	27	364	1.31e-32	140
sp|Q13075|BIRC1_HUMAN	tr|A0A226MS90|A0A226MS90_CALSU	36.842	190	102	5	51	238	167	340	1.68e-28	127
sp|Q13075|BIRC1_HUMAN	tr|A0A226MS90|A0A226MS90_CALSU	31.140	228	123	5	152	348	21	245	2.08e-24	115
sp|Q13075|BIRC1_HUMAN	tr|A0A5F9C3P7|A0A5F9C3P7_RABIT	28.954	373	201	9	60	388	162	514	1.33e-32	141
sp|Q13075|BIRC1_HUMAN	tr|A0A5F9C3P7|A0A5F9C3P7_RABIT	35.979	189	111	3	54	237	293	476	5.87e-29	130
sp|Q13075|BIRC1_HUMAN	tr|A0A5F9C3P7|A0A5F9C3P7_RABIT	32.883	222	125	3	156	354	159	379	1.33e-24	116
sp|Q13075|BIRC1_HUMAN	tr|A0A5F9C3P7|A0A5F9C3P7_RABIT	38.710	93	53	2	272	360	156	248	2.64e-10	70.9
sp|Q13075|BIRC1_HUMAN	tr|G3QZX0|G3QZX0_GORGO	30.114	352	188	10	60	373	26	357	1.50e-32	136
sp|Q13075|BIRC1_HUMAN	tr|G3QZX0|G3QZX0_GORGO	34.211	190	115	3	54	238	157	341	7.16e-29	125
sp|Q13075|BIRC1_HUMAN	tr|G3QZX0|G3QZX0_GORGO	33.459	266	131	10	158	397	25	270	6.08e-26	117
sp|Q13075|BIRC1_HUMAN	tr|G3QZX0|G3QZX0_GORGO	40.541	74	44	0	275	348	23	96	7.00e-10	68.6
sp|Q13075|BIRC1_HUMAN	tr|G3U0C9|G3U0C9_LOXAF	29.630	324	171	9	60	345	26	330	1.53e-32	139
sp|Q13075|BIRC1_HUMAN	tr|G3U0C9|G3U0C9_LOXAF	34.872	195	117	3	54	243	157	346	9.49e-31	134
sp|Q13075|BIRC1_HUMAN	tr|G3U0C9|G3U0C9_LOXAF	32.331	266	134	10	156	395	23	268	1.28e-25	118
sp|Q13075|BIRC1_HUMAN	tr|G3U0C9|G3U0C9_LOXAF	32.215	149	74	3	272	395	20	166	1.25e-10	71.6
sp|Q13075|BIRC1_HUMAN	tr|A0A2U3W6G4|A0A2U3W6G4_ODORO	30.127	395	248	9	451	824	151	538	1.91e-32	142
sp|Q13075|BIRC1_HUMAN	tr|M3XQJ2|M3XQJ2_MUSPF	27.688	372	207	7	60	388	26	378	2.03e-32	139
sp|Q13075|BIRC1_HUMAN	tr|M3XQJ2|M3XQJ2_MUSPF	34.737	190	114	3	54	238	157	341	1.23e-29	130
sp|Q13075|BIRC1_HUMAN	tr|M3XQJ2|M3XQJ2_MUSPF	33.333	270	126	11	156	395	23	268	2.26e-26	120
sp|Q13075|BIRC1_HUMAN	tr|M3XQJ2|M3XQJ2_MUSPF	42.667	75	43	0	272	346	20	94	7.48e-11	72.4
sp|Q13075|BIRC1_HUMAN	tr|A0A4X2K6L6|A0A4X2K6L6_VOMUR	38.624	189	106	3	54	237	157	340	2.18e-32	139
sp|Q13075|BIRC1_HUMAN	tr|A0A4X2K6L6|A0A4X2K6L6_VOMUR	29.706	340	170	8	60	355	26	340	3.61e-32	138
sp|Q13075|BIRC1_HUMAN	tr|A0A4X2K6L6|A0A4X2K6L6_VOMUR	33.971	209	118	4	156	345	23	230	2.53e-23	111
sp|Q13075|BIRC1_HUMAN	tr|A0A4X2K6L6|A0A4X2K6L6_VOMUR	37.624	101	56	1	272	365	20	120	7.21e-08	62.8
sp|Q13075|BIRC1_HUMAN	tr|A0A2K6A0X9|A0A2K6A0X9_MANLE	28.610	367	197	10	60	388	26	365	2.66e-32	138
sp|Q13075|BIRC1_HUMAN	tr|A0A2K6A0X9|A0A2K6A0X9_MANLE	34.921	189	113	3	54	237	157	340	7.83e-29	127
sp|Q13075|BIRC1_HUMAN	tr|A0A2K6A0X9|A0A2K6A0X9_MANLE	32.707	266	133	10	156	395	23	268	5.02e-25	116
sp|Q13075|BIRC1_HUMAN	tr|A0A2U4CI01|A0A2U4CI01_TURTR	28.691	359	180	9	60	361	26	365	3.77e-32	138
sp|Q13075|BIRC1_HUMAN	tr|A0A2U4CI01|A0A2U4CI01_TURTR	34.921	189	113	3	54	237	157	340	2.50e-28	126
sp|Q13075|BIRC1_HUMAN	tr|A0A2U4CI01|A0A2U4CI01_TURTR	32.443	262	139	9	156	395	23	268	6.66e-25	116
sp|Q13075|BIRC1_HUMAN	tr|A0A2U4CI01|A0A2U4CI01_TURTR	32.031	128	74	3	272	386	20	147	1.23e-10	71.6
sp|Q13075|BIRC1_HUMAN	tr|B0KWH9|B0KWH9_CALJA	29.223	373	200	11	60	388	26	378	4.24e-32	138
sp|Q13075|BIRC1_HUMAN	tr|B0KWH9|B0KWH9_CALJA	34.574	188	113	3	54	236	157	339	1.21e-28	127
sp|Q13075|BIRC1_HUMAN	tr|B0KWH9|B0KWH9_CALJA	33.083	266	128	11	158	395	25	268	9.86e-26	118
sp|Q13075|BIRC1_HUMAN	tr|B0KWH9|B0KWH9_CALJA	41.892	74	43	0	272	345	20	93	1.39e-10	71.6
sp|Q13075|BIRC1_HUMAN	tr|A0A0Q3T7K8|A0A0Q3T7K8_AMAAE	29.429	333	181	8	54	350	20	334	6.10e-32	135
sp|Q13075|BIRC1_HUMAN	tr|A0A0Q3T7K8|A0A0Q3T7K8_AMAAE	39.037	187	105	4	57	238	158	340	3.45e-31	133
sp|Q13075|BIRC1_HUMAN	tr|A0A0Q3T7K8|A0A0Q3T7K8_AMAAE	42.667	75	43	0	271	345	19	93	1.75e-08	64.3
sp|Q13075|BIRC1_HUMAN	tr|G3Q3M2|G3Q3M2_GASAC	32.013	303	160	9	77	355	48	328	1.63e-31	134
sp|Q13075|BIRC1_HUMAN	tr|G3Q3M2|G3Q3M2_GASAC	35.870	184	113	2	56	237	148	328	3.57e-26	119
sp|Q13075|BIRC1_HUMAN	tr|G3Q3M2|G3Q3M2_GASAC	35.938	192	120	3	156	345	29	219	8.26e-22	105
sp|Q13075|BIRC1_HUMAN	tr|H0XKP5|H0XKP5_OTOGA	30.481	374	180	13	64	394	26	362	1.98e-31	137
sp|Q13075|BIRC1_HUMAN	tr|H0XKP5|H0XKP5_OTOGA	33.597	253	123	11	13	253	112	331	6.63e-24	114
sp|Q13075|BIRC1_HUMAN	tr|H0XKP5|H0XKP5_OTOGA	32.057	209	120	7	159	347	25	231	6.46e-21	104
sp|Q13075|BIRC1_HUMAN	tr|H0XKP5|H0XKP5_OTOGA	29.474	95	61	1	264	352	5	99	7.08e-07	59.7
sp|Q13075|BIRC1_HUMAN	tr|I3M2E8|I3M2E8_ICTTR	30.887	327	163	9	60	345	26	330	2.44e-31	135
sp|Q13075|BIRC1_HUMAN	tr|I3M2E8|I3M2E8_ICTTR	31.967	244	144	6	54	287	157	388	5.87e-29	128
sp|Q13075|BIRC1_HUMAN	tr|I3M2E8|I3M2E8_ICTTR	32.883	222	125	5	156	354	23	243	5.00e-25	116
sp|Q13075|BIRC1_HUMAN	tr|I3M2E8|I3M2E8_ICTTR	38.710	93	53	2	272	360	20	112	1.51e-10	71.2
sp|Q13075|BIRC1_HUMAN	tr|C0HAV7|C0HAV7_SALSA	32.639	288	153	10	79	345	40	307	3.47e-31	134
sp|Q13075|BIRC1_HUMAN	tr|C0HAV7|C0HAV7_SALSA	36.126	191	109	3	162	345	24	208	6.88e-24	112
sp|Q13075|BIRC1_HUMAN	tr|C0HAV7|C0HAV7_SALSA	33.831	201	128	3	56	254	137	334	3.44e-23	110
sp|Q13075|BIRC1_HUMAN	tr|A0A091K3X7|A0A091K3X7_EGRGA	26.563	384	198	10	60	395	30	377	4.72e-31	136
sp|Q13075|BIRC1_HUMAN	tr|A0A091K3X7|A0A091K3X7_EGRGA	35.106	188	108	3	51	238	167	340	3.15e-29	130
sp|Q13075|BIRC1_HUMAN	tr|A0A091K3X7|A0A091K3X7_EGRGA	31.441	229	121	6	152	348	21	245	6.80e-26	120
sp|Q13075|BIRC1_HUMAN	tr|A0A151P7A2|A0A151P7A2_ALLMI	38.710	186	100	4	53	238	51	222	5.62e-31	134
sp|Q13075|BIRC1_HUMAN	tr|A0A151P7A2|A0A151P7A2_ALLMI	33.613	238	121	6	159	395	58	259	5.00e-30	131
sp|Q13075|BIRC1_HUMAN	tr|A0A1S3RRD8|A0A1S3RRD8_SALSA	31.597	288	154	8	79	345	73	338	5.70e-31	134
sp|Q13075|BIRC1_HUMAN	tr|A0A1S3RRD8|A0A1S3RRD8_SALSA	34.171	199	128	1	56	254	170	365	4.25e-26	119
sp|Q13075|BIRC1_HUMAN	tr|A0A1S3RRD8|A0A1S3RRD8_SALSA	35.938	192	108	4	162	345	57	241	1.96e-21	105
sp|Q13075|BIRC1_HUMAN	tr|A0A060YDF0|A0A060YDF0_ONCMY	31.741	293	159	9	79	350	40	312	7.91e-31	133
sp|Q13075|BIRC1_HUMAN	tr|A0A060YDF0|A0A060YDF0_ONCMY	36.126	191	109	3	162	345	24	208	5.64e-24	112
sp|Q13075|BIRC1_HUMAN	tr|A0A060YDF0|A0A060YDF0_ONCMY	35.870	184	113	3	56	237	137	317	1.94e-23	111
sp|Q13075|BIRC1_HUMAN	tr|A0A060YDF0|A0A060YDF0_ONCMY	32.075	106	68	2	26	130	208	310	4.45e-06	57.0
sp|Q13075|BIRC1_HUMAN	tr|A0A060YAD4|A0A060YAD4_ONCMY	30.903	288	157	8	79	345	40	306	1.31e-30	132
sp|Q13075|BIRC1_HUMAN	tr|A0A060YAD4|A0A060YAD4_ONCMY	36.264	182	114	1	56	237	137	316	3.03e-26	119
sp|Q13075|BIRC1_HUMAN	tr|A0A060YAD4|A0A060YAD4_ONCMY	36.458	192	107	4	162	345	24	208	2.49e-22	107
sp|Q13075|BIRC1_HUMAN	tr|A0A3Q0CJ95|A0A3Q0CJ95_MESAU	35.398	226	112	5	159	384	97	288	1.67e-30	129
sp|Q13075|BIRC1_HUMAN	tr|A0A3Q0CJ95|A0A3Q0CJ95_MESAU	37.433	187	103	3	57	243	94	266	1.37e-29	126
sp|Q13075|BIRC1_HUMAN	tr|A0A3Q0CJ95|A0A3Q0CJ95_MESAU	32.222	180	88	5	204	356	2	174	1.41e-16	88.2
sp|Q13075|BIRC1_HUMAN	tr|A0A3Q0CJ95|A0A3Q0CJ95_MESAU	28.148	135	95	2	54	187	177	310	2.21e-06	57.4
sp|Q13075|BIRC1_HUMAN	tr|H2V3H0|H2V3H0_TAKRU	29.912	341	171	11	59	345	31	357	1.76e-30	135
sp|Q13075|BIRC1_HUMAN	tr|H2V3H0|H2V3H0_TAKRU	35.052	194	116	3	53	238	177	368	3.01e-29	131
sp|Q13075|BIRC1_HUMAN	tr|H2V3H0|H2V3H0_TAKRU	41.558	77	44	1	278	354	32	107	1.40e-09	68.6
sp|Q13075|BIRC1_HUMAN	tr|R0KC85|R0KC85_ANAPL	28.455	369	182	10	60	380	41	375	1.77e-30	135
sp|Q13075|BIRC1_HUMAN	tr|R0KC85|R0KC85_ANAPL	34.574	188	109	3	51	238	178	351	4.01e-28	127
sp|Q13075|BIRC1_HUMAN	tr|R0KC85|R0KC85_ANAPL	31.878	229	120	6	152	348	32	256	2.32e-25	119
sp|Q13075|BIRC1_HUMAN	tr|R0KC85|R0KC85_ANAPL	39.535	86	50	1	267	350	28	113	2.30e-12	77.8
sp|Q13075|BIRC1_HUMAN	tr|A0A226M8B0|A0A226M8B0_CALSU	28.614	332	149	9	60	340	30	324	2.81e-30	128
sp|Q13075|BIRC1_HUMAN	tr|A0A226M8B0|A0A226M8B0_CALSU	36.571	175	93	5	51	223	167	325	1.63e-25	114
sp|Q13075|BIRC1_HUMAN	tr|A0A226M8B0|A0A226M8B0_CALSU	30.638	235	129	5	145	348	14	245	5.66e-25	113
sp|Q13075|BIRC1_HUMAN	tr|A0A226M8B0|A0A226M8B0_CALSU	43.836	73	41	0	278	350	30	102	1.06e-12	76.6
sp|Q13075|BIRC1_HUMAN	tr|E9H5Q6|E9H5Q6_DAPPU	35.266	207	120	4	38	244	32	224	4.86e-30	124
sp|Q13075|BIRC1_HUMAN	tr|E9H5Q6|E9H5Q6_DAPPU	30.594	219	118	5	143	361	38	222	1.95e-22	102
sp|Q13075|BIRC1_HUMAN	tr|E9H5Q6|E9H5Q6_DAPPU	32.381	105	65	3	241	345	22	120	1.57e-09	65.5
sp|Q13075|BIRC1_HUMAN	tr|W5PWG3|W5PWG3_SHEEP	28.395	324	150	7	60	345	5	284	8.86e-30	132
sp|Q13075|BIRC1_HUMAN	tr|W5PWG3|W5PWG3_SHEEP	34.807	181	93	3	57	237	139	294	1.44e-27	125
sp|Q13075|BIRC1_HUMAN	tr|W5PWG3|W5PWG3_SHEEP	33.333	207	118	3	158	345	4	209	1.22e-23	113
sp|Q13075|BIRC1_HUMAN	tr|F7B2V3|F7B2V3_ORNAN	34.498	229	114	6	159	386	172	365	1.01e-29	132
sp|Q13075|BIRC1_HUMAN	tr|F7B2V3|F7B2V3_ORNAN	36.842	190	106	3	54	243	166	341	9.48e-29	129
sp|Q13075|BIRC1_HUMAN	tr|F7B2V3|F7B2V3_ORNAN	29.675	246	144	5	134	352	2	245	3.66e-26	121
sp|Q13075|BIRC1_HUMAN	tr|F7B2V3|F7B2V3_ORNAN	29.545	88	62	0	41	128	239	326	2.85e-05	54.7
sp|Q13075|BIRC1_HUMAN	tr|F7B2V3|F7B2V3_ORNAN	34.328	67	44	0	63	129	32	98	2.74e-04	51.6
sp|Q13075|BIRC1_HUMAN	tr|A0A091J2H3|A0A091J2H3_CALAN	26.546	388	193	11	60	395	29	376	2.43e-29	131
sp|Q13075|BIRC1_HUMAN	tr|A0A091J2H3|A0A091J2H3_CALAN	36.170	188	106	4	51	238	166	339	5.79e-29	130
sp|Q13075|BIRC1_HUMAN	tr|A0A091J2H3|A0A091J2H3_CALAN	30.000	230	121	5	152	347	20	243	8.12e-25	117
sp|Q13075|BIRC1_HUMAN	tr|A0A091J2H3|A0A091J2H3_CALAN	40.698	86	49	1	267	350	16	101	1.65e-12	78.2
sp|Q13075|BIRC1_HUMAN	tr|A0A2Y9G051|A0A2Y9G051_TRIMA	33.068	251	150	4	2	248	106	342	2.87e-29	130
sp|Q13075|BIRC1_HUMAN	tr|A0A2Y9G051|A0A2Y9G051_TRIMA	34.649	228	115	5	159	386	168	361	1.27e-28	129
sp|Q13075|BIRC1_HUMAN	tr|A0A2Y9G051|A0A2Y9G051_TRIMA	32.258	217	123	3	153	347	22	236	3.11e-24	115
sp|Q13075|BIRC1_HUMAN	tr|A0A2Y9G051|A0A2Y9G051_TRIMA	35.526	76	49	0	275	350	25	100	2.64e-11	74.3
sp|Q13075|BIRC1_HUMAN	tr|A0A2Y9G051|A0A2Y9G051_TRIMA	36.765	68	43	0	60	127	28	95	6.47e-06	56.6
sp|Q13075|BIRC1_HUMAN	tr|A0A3B4TH44|A0A3B4TH44_SERDU	34.454	238	142	7	157	393	182	406	3.39e-29	131
sp|Q13075|BIRC1_HUMAN	tr|A0A3B4TH44|A0A3B4TH44_SERDU	35.533	197	114	4	53	238	177	371	5.15e-29	130
sp|Q13075|BIRC1_HUMAN	tr|A0A3B4TH44|A0A3B4TH44_SERDU	29.911	224	119	5	162	350	35	255	8.10e-20	101
sp|Q13075|BIRC1_HUMAN	tr|A0A3B4TH44|A0A3B4TH44_SERDU	42.857	77	43	1	278	354	32	107	1.77e-09	68.2
sp|Q13075|BIRC1_HUMAN	tr|A0A3B4TH44|A0A3B4TH44_SERDU	34.783	69	44	1	59	127	31	98	5.19e-04	50.4
sp|Q13075|BIRC1_HUMAN	tr|G3SXE7|G3SXE7_LOXAF	32.669	251	151	4	2	248	106	342	3.53e-29	130
sp|Q13075|BIRC1_HUMAN	tr|G3SXE7|G3SXE7_LOXAF	34.649	228	115	5	159	386	168	361	1.02e-28	129
sp|Q13075|BIRC1_HUMAN	tr|G3SXE7|G3SXE7_LOXAF	32.258	217	123	3	153	347	22	236	2.61e-24	115
sp|Q13075|BIRC1_HUMAN	tr|G3SXE7|G3SXE7_LOXAF	36.842	76	48	0	275	350	25	100	9.17e-12	75.5
sp|Q13075|BIRC1_HUMAN	tr|G3SXE7|G3SXE7_LOXAF	38.571	70	43	0	60	129	28	97	2.22e-07	61.6
sp|Q13075|BIRC1_HUMAN	tr|A0A060YQZ4|A0A060YQZ4_ONCMY	37.500	184	104	5	157	340	2	174	4.56e-29	120
sp|Q13075|BIRC1_HUMAN	tr|A0A060YQZ4|A0A060YQZ4_ONCMY	34.066	182	98	4	57	223	1	175	1.31e-26	113
sp|Q13075|BIRC1_HUMAN	tr|A0A060YQZ4|A0A060YQZ4_ONCMY	44.928	69	37	1	278	346	4	71	2.70e-11	69.3
sp|Q13075|BIRC1_HUMAN	tr|A0A060YQZ4|A0A060YQZ4_ONCMY	38.298	47	29	0	54	100	106	152	0.015	43.9
sp|Q13075|BIRC1_HUMAN	tr|L5KYH3|L5KYH3_PTEAL	35.841	226	110	5	161	386	178	368	6.16e-29	132
sp|Q13075|BIRC1_HUMAN	tr|L5KYH3|L5KYH3_PTEAL	37.056	197	109	4	47	243	163	344	5.19e-27	125
sp|Q13075|BIRC1_HUMAN	tr|L5KYH3|L5KYH3_PTEAL	37.805	164	88	3	80	243	547	696	8.18e-25	118
sp|Q13075|BIRC1_HUMAN	tr|L5KYH3|L5KYH3_PTEAL	30.924	249	131	7	134	347	2	244	1.79e-24	117
sp|Q13075|BIRC1_HUMAN	tr|L5KYH3|L5KYH3_PTEAL	36.232	207	97	6	181	386	548	720	1.25e-23	114
sp|Q13075|BIRC1_HUMAN	tr|L5KYH3|L5KYH3_PTEAL	37.333	75	47	0	278	352	29	103	2.58e-11	74.7
sp|Q13075|BIRC1_HUMAN	tr|L5KYH3|L5KYH3_PTEAL	53.846	52	24	0	296	347	545	596	1.53e-10	72.0
sp|Q13075|BIRC1_HUMAN	tr|L5KYH3|L5KYH3_PTEAL	38.028	71	41	1	69	136	35	105	3.78e-07	61.2
sp|Q13075|BIRC1_HUMAN	tr|L5KYH3|L5KYH3_PTEAL	33.333	75	50	0	54	128	607	681	1.30e-04	52.8
sp|Q13075|BIRC1_HUMAN	tr|A0A194PL16|A0A194PL16_PAPXU	36.788	193	115	3	157	349	92	277	7.95e-29	126
sp|Q13075|BIRC1_HUMAN	tr|A0A194PL16|A0A194PL16_PAPXU	33.163	196	115	6	57	238	91	284	1.20e-24	114
sp|Q13075|BIRC1_HUMAN	tr|A0A194PL16|A0A194PL16_PAPXU	33.884	121	72	4	278	395	94	209	1.81e-09	67.4
sp|Q13075|BIRC1_HUMAN	tr|G1SDV6|G1SDV6_RABIT	28.144	334	163	8	60	355	26	320	8.87e-29	125
sp|Q13075|BIRC1_HUMAN	tr|G1SDV6|G1SDV6_RABIT	32.973	185	104	3	54	238	157	321	1.88e-24	112
sp|Q13075|BIRC1_HUMAN	tr|G1SDV6|G1SDV6_RABIT	31.579	209	123	6	156	345	23	230	1.65e-19	97.8
sp|Q13075|BIRC1_HUMAN	tr|G1SDV6|G1SDV6_RABIT	29.530	149	78	4	272	395	20	166	9.33e-07	58.5
sp|Q13075|BIRC1_HUMAN	tr|A0A3Q1MT71|A0A3Q1MT71_BOVIN	35.874	223	106	6	159	379	4	191	1.03e-28	124
sp|Q13075|BIRC1_HUMAN	tr|A0A3Q1MT71|A0A3Q1MT71_BOVIN	35.567	194	106	5	57	248	1	177	4.36e-27	120
sp|Q13075|BIRC1_HUMAN	tr|A0A3Q1MT71|A0A3Q1MT71_BOVIN	34.667	75	49	0	54	128	83	157	5.31e-06	56.2
sp|Q13075|BIRC1_HUMAN	tr|G1LM70|G1LM70_AILME	27.789	493	320	16	361	839	14	484	1.14e-28	129
sp|Q13075|BIRC1_HUMAN	tr|A0A0Q3MD75|A0A0Q3MD75_AMAAE	35.789	190	104	4	51	238	167	340	1.37e-28	124
sp|Q13075|BIRC1_HUMAN	tr|A0A0Q3MD75|A0A0Q3MD75_AMAAE	35.468	203	97	4	159	361	176	344	6.85e-28	122
sp|Q13075|BIRC1_HUMAN	tr|A0A0Q3MD75|A0A0Q3MD75_AMAAE	30.672	238	125	5	145	348	14	245	1.24e-26	119
sp|Q13075|BIRC1_HUMAN	tr|A0A0Q3MD75|A0A0Q3MD75_AMAAE	42.466	73	42	0	278	350	30	102	1.76e-12	76.3
sp|Q13075|BIRC1_HUMAN	tr|A0A0Q3MD75|A0A0Q3MD75_AMAAE	35.294	68	44	0	60	127	30	97	4.49e-04	50.1
sp|Q13075|BIRC1_HUMAN	tr|A0A093GC94|A0A093GC94_DRYPU	33.684	190	122	3	162	350	1	187	1.62e-28	122
sp|Q13075|BIRC1_HUMAN	tr|A0A093GC94|A0A093GC94_DRYPU	35.052	194	107	3	63	238	1	193	1.37e-27	119
sp|Q13075|BIRC1_HUMAN	tr|A0A093GC94|A0A093GC94_DRYPU	35.833	120	70	3	281	395	1	118	3.92e-09	65.1
sp|Q13075|BIRC1_HUMAN	tr|A0A093GC94|A0A093GC94_DRYPU	35.366	82	43	2	54	130	109	185	6.08e-05	52.4
sp|Q13075|BIRC1_HUMAN	tr|A0A099ZCN4|A0A099ZCN4_TINGU	35.638	188	107	4	51	238	167	340	2.37e-28	128
sp|Q13075|BIRC1_HUMAN	tr|A0A099ZCN4|A0A099ZCN4_TINGU	30.800	250	134	7	145	393	164	375	1.88e-27	125
sp|Q13075|BIRC1_HUMAN	tr|A0A099ZCN4|A0A099ZCN4_TINGU	28.311	219	119	4	162	348	33	245	6.22e-22	108
sp|Q13075|BIRC1_HUMAN	tr|A0A099ZCN4|A0A099ZCN4_TINGU	38.298	94	56	1	278	371	30	121	1.69e-10	71.6
sp|Q13075|BIRC1_HUMAN	tr|A0A099ZCN4|A0A099ZCN4_TINGU	32.857	70	47	0	60	129	30	99	0.007	47.0
sp|Q13075|BIRC1_HUMAN	tr|A0A2I0MAS4|A0A2I0MAS4_COLLI	37.438	203	114	4	54	252	233	426	5.80e-28	125
sp|Q13075|BIRC1_HUMAN	tr|A0A2I0MAS4|A0A2I0MAS4_COLLI	28.659	328	175	8	54	345	98	402	6.83e-28	125
sp|Q13075|BIRC1_HUMAN	tr|A0A2I0MAS4|A0A2I0MAS4_COLLI	32.593	135	90	1	212	345	37	171	5.83e-10	69.7
sp|Q13075|BIRC1_HUMAN	sp|O62640|PIAP_PIG	34.513	226	114	5	159	384	4	195	7.32e-28	122
sp|Q13075|BIRC1_HUMAN	sp|O62640|PIAP_PIG	35.417	192	110	4	57	248	1	178	8.19e-28	122
sp|Q13075|BIRC1_HUMAN	sp|O62640|PIAP_PIG	32.000	75	51	0	54	128	84	158	2.28e-04	51.2
sp|Q13075|BIRC1_HUMAN	tr|E2BCE3|E2BCE3_HARSA	34.375	224	131	7	138	350	29	247	1.01e-27	122
sp|Q13075|BIRC1_HUMAN	tr|E2BCE3|E2BCE3_HARSA	33.180	217	110	5	54	237	41	255	3.65e-23	109
sp|Q13075|BIRC1_HUMAN	tr|A0A026W8F5|A0A026W8F5_OOCBI	26.154	325	196	5	57	345	1	317	1.16e-27	125
sp|Q13075|BIRC1_HUMAN	tr|A0A026W8F5|A0A026W8F5_OOCBI	28.627	255	159	5	159	395	4	253	1.01e-17	94.7
sp|Q13075|BIRC1_HUMAN	tr|A0A067QWX0|A0A067QWX0_ZOONE	33.480	227	105	4	56	238	61	285	1.39e-27	122
sp|Q13075|BIRC1_HUMAN	tr|A0A067QWX0|A0A067QWX0_ZOONE	32.589	224	110	6	154	345	60	274	3.72e-26	118
sp|Q13075|BIRC1_HUMAN	tr|A0A1S3L4B9|A0A1S3L4B9_SALSA	36.073	219	129	5	157	374	190	398	2.25e-27	125
sp|Q13075|BIRC1_HUMAN	tr|A0A1S3L4B9|A0A1S3L4B9_SALSA	35.000	200	112	4	53	238	185	380	4.29e-27	124
sp|Q13075|BIRC1_HUMAN	tr|A0A1S3L4B9|A0A1S3L4B9_SALSA	26.496	234	122	5	162	350	35	263	6.16e-17	92.4
sp|Q13075|BIRC1_HUMAN	tr|A0A1S3L4B9|A0A1S3L4B9_SALSA	34.234	111	64	3	246	354	4	107	5.58e-09	66.6
sp|Q13075|BIRC1_HUMAN	tr|A0A1S3L4B9|A0A1S3L4B9_SALSA	33.333	69	45	1	59	127	31	98	0.002	48.5
sp|Q13075|BIRC1_HUMAN	tr|D6WAP2|D6WAP2_TRICA	34.951	206	115	6	57	245	58	261	2.40e-27	120
sp|Q13075|BIRC1_HUMAN	tr|D6WAP2|D6WAP2_TRICA	32.338	201	118	6	152	345	54	243	1.68e-25	115
sp|Q13075|BIRC1_HUMAN	tr|G3QBL7|G3QBL7_GASAC	29.167	384	179	12	59	393	24	363	2.79e-27	124
sp|Q13075|BIRC1_HUMAN	tr|G3QBL7|G3QBL7_GASAC	36.022	186	103	4	53	238	159	328	5.89e-27	124
sp|Q13075|BIRC1_HUMAN	tr|A0A067R7U8|A0A067R7U8_ZOONE	33.772	228	101	5	57	238	65	288	3.43e-27	121
sp|Q13075|BIRC1_HUMAN	tr|A0A067R7U8|A0A067R7U8_ZOONE	31.250	224	113	6	154	345	63	277	1.39e-23	110
sp|Q13075|BIRC1_HUMAN	tr|A0A067R7U8|A0A067R7U8_ZOONE	37.647	85	48	2	266	348	56	137	6.10e-07	59.3
sp|Q13075|BIRC1_HUMAN	tr|A0A067R7U8|A0A067R7U8_ZOONE	26.897	145	93	4	14	149	166	306	0.045	43.9
sp|Q13075|BIRC1_HUMAN	tr|A0A5G3I9J6|A0A5G3I9J6_XENTR	29.221	308	191	9	80	376	74	365	5.94e-27	125
sp|Q13075|BIRC1_HUMAN	tr|A0A5G3I9J6|A0A5G3I9J6_XENTR	27.954	347	210	12	57	388	500	821	8.69e-26	122
sp|Q13075|BIRC1_HUMAN	tr|A0A5G3I9J6|A0A5G3I9J6_XENTR	28.090	356	211	9	55	377	150	493	4.09e-25	119
sp|Q13075|BIRC1_HUMAN	tr|A0A1S3RNJ4|A0A1S3RNJ4_SALSA	35.586	222	134	5	157	375	190	405	6.05e-27	124
sp|Q13075|BIRC1_HUMAN	tr|A0A1S3RNJ4|A0A1S3RNJ4_SALSA	33.010	206	114	4	53	238	185	386	3.17e-26	122
sp|Q13075|BIRC1_HUMAN	tr|A0A1S3RNJ4|A0A1S3RNJ4_SALSA	40.741	81	47	1	270	350	184	263	1.21e-10	72.0
sp|Q13075|BIRC1_HUMAN	tr|A0A1S3RNJ4|A0A1S3RNJ4_SALSA	34.234	111	64	3	246	354	4	107	5.54e-09	66.6
sp|Q13075|BIRC1_HUMAN	tr|A0A1S3RNJ4|A0A1S3RNJ4_SALSA	32.000	75	49	1	162	236	35	107	1.88e-04	52.0
sp|Q13075|BIRC1_HUMAN	tr|A0A1S3RNJ4|A0A1S3RNJ4_SALSA	33.333	69	45	1	59	127	31	98	0.002	48.9
sp|Q13075|BIRC1_HUMAN	tr|A0A5G3I9L8|A0A5G3I9L8_XENTR	29.221	308	191	9	80	376	74	365	8.83e-27	125
sp|Q13075|BIRC1_HUMAN	tr|A0A5G3I9L8|A0A5G3I9L8_XENTR	27.954	347	210	12	57	388	500	821	1.18e-25	121
sp|Q13075|BIRC1_HUMAN	tr|A0A5G3I9L8|A0A5G3I9L8_XENTR	28.090	356	211	9	55	377	150	493	5.39e-25	119
sp|Q13075|BIRC1_HUMAN	tr|H9JPR9|H9JPR9_BOMMO	33.838	198	115	5	57	244	111	302	4.62e-26	117
sp|Q13075|BIRC1_HUMAN	tr|H9JPR9|H9JPR9_BOMMO	33.679	193	117	3	157	349	112	293	5.46e-26	117
sp|Q13075|BIRC1_HUMAN	tr|H9JPR9|H9JPR9_BOMMO	30.000	80	56	0	48	127	210	289	0.017	45.4
sp|Q13075|BIRC1_HUMAN	sp|Q24307|DIAP2_DROME	27.928	333	204	7	57	384	6	307	1.09e-25	118
sp|Q13075|BIRC1_HUMAN	tr|A0A5G3I9J0|A0A5G3I9J0_XENTR	28.701	331	212	9	57	376	46	363	1.44e-25	121
sp|Q13075|BIRC1_HUMAN	tr|A0A5G3I9J0|A0A5G3I9J0_XENTR	28.011	357	209	12	57	378	149	492	8.86e-24	115
sp|Q13075|BIRC1_HUMAN	tr|A0A5G3I9J0|A0A5G3I9J0_XENTR	28.939	311	192	10	57	352	555	851	2.20e-23	114
sp|Q13075|BIRC1_HUMAN	tr|A0A5G3I9J0|A0A5G3I9J0_XENTR	25.220	341	220	9	57	376	658	984	7.85e-22	108
sp|Q13075|BIRC1_HUMAN	tr|A0A5G3I9J0|A0A5G3I9J0_XENTR	26.480	321	210	6	80	378	797	1113	8.54e-22	108
sp|Q13075|BIRC1_HUMAN	tr|A0A5G3I9J0|A0A5G3I9J0_XENTR	25.524	286	181	8	54	318	889	1163	1.61e-13	82.0
sp|Q13075|BIRC1_HUMAN	tr|A0A5G3I9J0|A0A5G3I9J0_XENTR	54.545	55	25	0	299	353	581	635	2.41e-10	71.6
sp|Q13075|BIRC1_HUMAN	tr|A0A287D8Y4|A0A287D8Y4_ICTTR	29.254	335	141	12	69	361	10	290	1.51e-25	119
sp|Q13075|BIRC1_HUMAN	tr|A0A287D8Y4|A0A287D8Y4_ICTTR	31.414	191	101	5	53	243	131	291	3.49e-17	92.8
sp|Q13075|BIRC1_HUMAN	tr|A0A287D8Y4|A0A287D8Y4_ICTTR	29.268	205	112	7	163	347	8	199	2.35e-15	87.0
sp|Q13075|BIRC1_HUMAN	tr|A0A287D8Y4|A0A287D8Y4_ICTTR	36.620	71	41	1	282	352	8	74	6.92e-08	63.2
sp|Q13075|BIRC1_HUMAN	tr|A0A5G3I9Q5|A0A5G3I9Q5_XENTR	27.761	335	212	8	57	376	13	332	8.68e-25	114
sp|Q13075|BIRC1_HUMAN	tr|A0A226MIS4|A0A226MIS4_CALSU	30.516	213	126	5	152	345	19	228	2.02e-24	113
sp|Q13075|BIRC1_HUMAN	tr|A0A226MIS4|A0A226MIS4_CALSU	29.310	290	151	7	54	307	20	291	2.69e-22	106
sp|Q13075|BIRC1_HUMAN	tr|E9HP27|E9HP27_DAPPU	32.524	206	118	4	57	242	8	212	3.66e-24	112
sp|Q13075|BIRC1_HUMAN	tr|E9HP27|E9HP27_DAPPU	33.333	201	120	4	157	350	9	202	3.16e-23	109
sp|Q13075|BIRC1_HUMAN	tr|F7DCT8|F7DCT8_HORSE	33.831	201	102	3	90	268	2	193	1.49e-23	107
sp|Q13075|BIRC1_HUMAN	tr|F7DCT8|F7DCT8_HORSE	38.129	139	75	4	278	408	93	228	2.74e-15	83.6
sp|Q13075|BIRC1_HUMAN	tr|F7DCT8|F7DCT8_HORSE	34.247	73	48	0	56	128	89	161	0.023	44.3
sp|Q13075|BIRC1_HUMAN	tr|A0A0L0BR05|A0A0L0BR05_LUCCU	31.818	198	125	4	155	350	34	223	6.65e-23	106
sp|Q13075|BIRC1_HUMAN	tr|A0A0L0BR05|A0A0L0BR05_LUCCU	29.902	204	125	6	54	242	32	232	8.13e-21	100
sp|Q13075|BIRC1_HUMAN	tr|A0A0L0BR05|A0A0L0BR05_LUCCU	37.500	80	49	1	272	351	32	110	3.73e-09	65.5
sp|Q13075|BIRC1_HUMAN	tr|H0W7S9|H0W7S9_CAVPO	46.903	113	45	3	159	268	81	181	6.77e-23	105
sp|Q13075|BIRC1_HUMAN	tr|H0W7S9|H0W7S9_CAVPO	35.172	145	80	2	278	408	81	225	1.31e-14	81.3
sp|Q13075|BIRC1_HUMAN	tr|H0W7S9|H0W7S9_CAVPO	30.088	113	70	1	16	128	46	149	0.014	45.1
sp|Q13075|BIRC1_HUMAN	tr|A0A5G3I9I9|A0A5G3I9I9_XENTR	32.227	211	120	7	181	388	49	239	1.84e-22	108
sp|Q13075|BIRC1_HUMAN	tr|A0A5G3I9I9|A0A5G3I9I9_XENTR	26.380	163	116	2	72	232	42	202	2.21e-14	83.2
sp|Q13075|BIRC1_HUMAN	tr|A0A5G3I9I9|A0A5G3I9I9_XENTR	23.881	134	96	2	52	184	121	249	0.006	47.0
sp|Q13075|BIRC1_HUMAN	tr|G1SJF7|G1SJF7_RABIT	39.456	147	75	5	159	300	81	218	2.25e-22	104
sp|Q13075|BIRC1_HUMAN	tr|G1SJF7|G1SJF7_RABIT	36.301	146	76	5	278	408	81	224	1.45e-15	84.3
sp|Q13075|BIRC1_HUMAN	tr|G1SJF7|G1SJF7_RABIT	34.722	72	47	0	57	128	78	149	0.009	45.8
sp|Q13075|BIRC1_HUMAN	tr|A0A2Y9F0D0|A0A2Y9F0D0_PHYMC	33.152	184	101	4	80	242	38	220	3.11e-22	105
sp|Q13075|BIRC1_HUMAN	tr|A0A2Y9F0D0|A0A2Y9F0D0_PHYMC	30.830	253	144	9	149	387	7	242	1.10e-16	89.0
sp|Q13075|BIRC1_HUMAN	tr|A0A2Y9F0D0|A0A2Y9F0D0_PHYMC	34.286	105	64	3	57	160	135	235	1.30e-04	52.0
sp|Q13075|BIRC1_HUMAN	tr|H0XW62|H0XW62_OTOGA	32.984	191	106	5	90	267	2	183	4.99e-22	103
sp|Q13075|BIRC1_HUMAN	tr|H0XW62|H0XW62_OTOGA	30.857	175	115	1	190	364	2	170	8.77e-18	91.3
sp|Q13075|BIRC1_HUMAN	tr|H0XW62|H0XW62_OTOGA	31.429	105	69	1	57	161	81	182	7.13e-05	52.4
sp|Q13075|BIRC1_HUMAN	tr|A0A151NYK9|A0A151NYK9_ALLMI	45.872	109	56	2	135	243	19	124	1.12e-21	103
sp|Q13075|BIRC1_HUMAN	tr|A0A151NYK9|A0A151NYK9_ALLMI	46.154	78	42	0	278	355	41	118	8.64e-14	79.7
sp|Q13075|BIRC1_HUMAN	tr|A0A151NYK9|A0A151NYK9_ALLMI	36.486	74	47	0	56	129	37	110	1.43e-07	60.8
sp|Q13075|BIRC1_HUMAN	tr|A0A5F7ZBM5|A0A5F7ZBM5_MACMU	45.455	110	51	3	159	268	87	187	1.16e-21	105
sp|Q13075|BIRC1_HUMAN	tr|A0A5F7ZBM5|A0A5F7ZBM5_MACMU	51.389	72	35	0	278	349	87	158	7.99e-15	84.3
sp|Q13075|BIRC1_HUMAN	tr|A0A5F7ZBM5|A0A5F7ZBM5_MACMU	34.722	72	47	0	57	128	84	155	0.009	46.2
sp|Q13075|BIRC1_HUMAN	tr|M3WAG6|M3WAG6_FELCA	46.364	110	50	2	159	268	94	194	1.21e-21	102
sp|Q13075|BIRC1_HUMAN	tr|M3WAG6|M3WAG6_FELCA	37.143	140	79	2	278	408	94	233	5.09e-16	85.9
sp|Q13075|BIRC1_HUMAN	tr|M3WAG6|M3WAG6_FELCA	38.356	73	43	2	57	128	91	162	0.001	48.5
sp|Q13075|BIRC1_HUMAN	tr|E2C5M2|E2C5M2_HARSA	28.740	254	154	6	154	384	38	287	1.34e-21	104
sp|Q13075|BIRC1_HUMAN	tr|E2C5M2|E2C5M2_HARSA	29.756	205	105	3	60	227	43	245	8.33e-20	99.0
sp|Q13075|BIRC1_HUMAN	tr|E2C5M2|E2C5M2_HARSA	40.000	90	49	2	263	348	24	112	3.13e-08	63.5
sp|Q13075|BIRC1_HUMAN	tr|E2C5M2|E2C5M2_HARSA	35.526	76	43	3	56	128	174	246	4.0	37.7
sp|Q13075|BIRC1_HUMAN	tr|A0A1U7V418|A0A1U7V418_TARSY	47.000	100	44	3	159	258	87	177	1.35e-21	102
sp|Q13075|BIRC1_HUMAN	tr|A0A1U7V418|A0A1U7V418_TARSY	36.620	142	77	3	278	408	87	226	8.98e-17	87.8
sp|Q13075|BIRC1_HUMAN	tr|A0A1U7V418|A0A1U7V418_TARSY	36.111	72	46	0	57	128	84	155	0.003	47.4
sp|Q13075|BIRC1_HUMAN	tr|A0A287D7V7|A0A287D7V7_ICTTR	46.903	113	45	3	159	268	71	171	1.38e-21	102
sp|Q13075|BIRC1_HUMAN	tr|A0A287D7V7|A0A287D7V7_ICTTR	37.903	124	69	2	278	401	71	186	2.25e-15	84.3
sp|Q13075|BIRC1_HUMAN	tr|A0A287D7V7|A0A287D7V7_ICTTR	36.111	72	46	0	57	128	68	139	7.30e-04	49.3
sp|Q13075|BIRC1_HUMAN	tr|A0A2K5EZX6|A0A2K5EZX6_AOTNA	60.274	73	27	2	159	230	79	150	1.69e-21	102
sp|Q13075|BIRC1_HUMAN	tr|A0A2K5EZX6|A0A2K5EZX6_AOTNA	52.778	72	34	0	278	349	79	150	1.35e-15	84.7
sp|Q13075|BIRC1_HUMAN	tr|A0A2K5EZX6|A0A2K5EZX6_AOTNA	34.722	72	47	0	57	128	76	147	0.031	43.9
sp|Q13075|BIRC1_HUMAN	sp|A2AWP0|BIRC7_MOUSE	45.833	120	53	4	159	277	93	201	2.01e-21	101
sp|Q13075|BIRC1_HUMAN	sp|A2AWP0|BIRC7_MOUSE	35.417	144	75	4	278	408	93	231	2.23e-14	80.9
sp|Q13075|BIRC1_HUMAN	sp|A2AWP0|BIRC7_MOUSE	29.323	133	91	1	33	165	66	195	8.21e-05	52.0
sp|Q13075|BIRC1_HUMAN	tr|A0A2K6F348|A0A2K6F348_PROCO	42.342	111	55	2	159	269	79	180	2.96e-21	101
sp|Q13075|BIRC1_HUMAN	tr|A0A2K6F348|A0A2K6F348_PROCO	34.270	178	96	6	190	359	2	166	1.27e-16	87.4
sp|Q13075|BIRC1_HUMAN	tr|A0A2K6F348|A0A2K6F348_PROCO	34.722	72	47	0	57	128	76	147	0.002	47.8
sp|Q13075|BIRC1_HUMAN	tr|A0A0D9RUQ1|A0A0D9RUQ1_CHLSB	44.068	118	57	3	159	276	87	195	3.11e-21	101
sp|Q13075|BIRC1_HUMAN	tr|A0A0D9RUQ1|A0A0D9RUQ1_CHLSB	40.909	110	63	1	278	387	87	194	4.15e-15	83.2
sp|Q13075|BIRC1_HUMAN	tr|A0A0D9RUQ1|A0A0D9RUQ1_CHLSB	36.986	73	44	2	57	128	84	155	0.006	46.2
sp|Q13075|BIRC1_HUMAN	tr|A0A452FJA7|A0A452FJA7_CAPHI	51.190	84	40	1	159	242	89	171	3.12e-21	100
sp|Q13075|BIRC1_HUMAN	tr|A0A452FJA7|A0A452FJA7_CAPHI	52.778	72	34	0	278	349	89	160	2.48e-16	86.3
sp|Q13075|BIRC1_HUMAN	tr|A0A452FJA7|A0A452FJA7_CAPHI	39.726	73	42	2	57	128	86	157	0.001	48.1
sp|Q13075|BIRC1_HUMAN	tr|M3Y9Q6|M3Y9Q6_MUSPF	45.283	106	49	3	159	264	107	203	4.10e-21	101
sp|Q13075|BIRC1_HUMAN	tr|M3Y9Q6|M3Y9Q6_MUSPF	31.020	245	147	7	181	408	7	246	1.59e-17	90.5
sp|Q13075|BIRC1_HUMAN	tr|M3Y9Q6|M3Y9Q6_MUSPF	34.722	72	47	0	57	128	104	175	0.004	47.0
sp|Q13075|BIRC1_HUMAN	tr|A0A1S2ZJT6|A0A1S2ZJT6_ERIEU	36.875	160	85	4	155	314	72	215	4.42e-21	102
sp|Q13075|BIRC1_HUMAN	tr|A0A1S2ZJT6|A0A1S2ZJT6_ERIEU	47.368	76	40	0	275	350	73	148	1.74e-13	79.3
sp|Q13075|BIRC1_HUMAN	tr|A0A1S2ZJT6|A0A1S2ZJT6_ERIEU	33.784	74	49	0	56	129	72	145	0.015	45.4
sp|Q13075|BIRC1_HUMAN	tr|A0A2U3Y2P0|A0A2U3Y2P0_LEPWE	58.904	73	29	1	159	231	94	165	4.50e-21	100
sp|Q13075|BIRC1_HUMAN	tr|A0A2U3Y2P0|A0A2U3Y2P0_LEPWE	51.389	72	35	0	278	349	94	165	1.65e-15	84.3
sp|Q13075|BIRC1_HUMAN	tr|A0A2U3Y2P0|A0A2U3Y2P0_LEPWE	34.722	72	47	0	57	128	91	162	0.025	44.3
sp|Q13075|BIRC1_HUMAN	tr|E9JEI0|E9JEI0_BOMMO	27.246	345	196	10	57	351	1	340	4.70e-21	105
sp|Q13075|BIRC1_HUMAN	tr|E9JEI0|E9JEI0_BOMMO	34.375	224	94	12	58	234	124	341	2.09e-17	93.6
sp|Q13075|BIRC1_HUMAN	tr|E9JEI0|E9JEI0_BOMMO	29.864	221	133	7	159	360	4	221	3.36e-14	83.2
sp|Q13075|BIRC1_HUMAN	tr|E9JEI0|E9JEI0_BOMMO	35.443	158	83	5	277	420	3	155	3.11e-12	77.0
sp|Q13075|BIRC1_HUMAN	tr|E9JEI0|E9JEI0_BOMMO	32.877	73	49	0	56	128	263	335	6.18e-04	50.4
sp|Q13075|BIRC1_HUMAN	tr|A0A0L0CRF7|A0A0L0CRF7_LUCCU	28.448	232	130	5	156	354	84	312	4.82e-21	105
sp|Q13075|BIRC1_HUMAN	tr|A0A0L0CRF7|A0A0L0CRF7_LUCCU	32.979	188	116	5	165	350	440	619	9.27e-19	98.6
sp|Q13075|BIRC1_HUMAN	tr|A0A0L0CRF7|A0A0L0CRF7_LUCCU	27.119	236	119	4	60	244	87	320	2.63e-18	97.1
sp|Q13075|BIRC1_HUMAN	tr|A0A0L0CRF7|A0A0L0CRF7_LUCCU	30.168	179	108	5	79	242	452	628	5.32e-17	92.8
sp|Q13075|BIRC1_HUMAN	tr|A0A0L0CRF7|A0A0L0CRF7_LUCCU	24.415	299	191	8	60	351	236	506	1.08e-12	79.0
sp|Q13075|BIRC1_HUMAN	tr|A0A0L0CRF7|A0A0L0CRF7_LUCCU	33.735	83	54	1	269	351	78	159	9.09e-06	56.2
sp|Q13075|BIRC1_HUMAN	tr|A0A0L0CRF7|A0A0L0CRF7_LUCCU	37.931	58	36	0	60	117	546	603	2.3	38.9
sp|Q13075|BIRC1_HUMAN	tr|A0A096NN76|A0A096NN76_PAPAN	44.068	118	57	3	159	276	87	195	4.85e-21	100
sp|Q13075|BIRC1_HUMAN	tr|A0A096NN76|A0A096NN76_PAPAN	41.818	110	62	1	278	387	87	194	1.86e-16	87.4
sp|Q13075|BIRC1_HUMAN	tr|A0A096NN76|A0A096NN76_PAPAN	36.986	73	44	2	57	128	84	155	0.006	46.2
sp|Q13075|BIRC1_HUMAN	tr|A0A2K5VS62|A0A2K5VS62_MACFA	45.455	110	51	3	159	268	87	187	5.28e-21	100
sp|Q13075|BIRC1_HUMAN	tr|A0A2K5VS62|A0A2K5VS62_MACFA	41.818	110	62	1	278	387	87	194	1.97e-16	87.4
sp|Q13075|BIRC1_HUMAN	tr|A0A2K5VS62|A0A2K5VS62_MACFA	36.986	73	44	2	57	128	84	155	0.006	46.2
sp|Q13075|BIRC1_HUMAN	tr|A0A2K6N6L4|A0A2K6N6L4_RHIBE	45.455	110	51	3	159	268	87	187	6.02e-21	100
sp|Q13075|BIRC1_HUMAN	tr|A0A2K6N6L4|A0A2K6N6L4_RHIBE	41.818	110	62	1	278	387	87	194	2.14e-16	87.0
sp|Q13075|BIRC1_HUMAN	tr|A0A2K6N6L4|A0A2K6N6L4_RHIBE	36.986	73	44	2	57	128	84	155	0.006	46.2
sp|Q13075|BIRC1_HUMAN	tr|A0A2U3WMI2|A0A2U3WMI2_ODORO	57.895	76	31	1	159	234	169	243	6.18e-21	103
sp|Q13075|BIRC1_HUMAN	tr|A0A2U3WMI2|A0A2U3WMI2_ODORO	38.095	126	59	3	278	396	169	282	1.20e-15	87.0
sp|Q13075|BIRC1_HUMAN	tr|A0A2U3WMI2|A0A2U3WMI2_ODORO	34.722	72	47	0	57	128	166	237	0.024	45.1
sp|Q13075|BIRC1_HUMAN	tr|E2RHC5|E2RHC5_CANLF	44.545	110	52	2	159	268	78	178	6.60e-21	99.8
sp|Q13075|BIRC1_HUMAN	tr|E2RHC5|E2RHC5_CANLF	35.000	140	82	2	278	408	78	217	9.82e-15	81.6
sp|Q13075|BIRC1_HUMAN	tr|E2RHC5|E2RHC5_CANLF	32.292	96	65	0	33	128	51	146	0.002	47.8
sp|Q13075|BIRC1_HUMAN	tr|E1BB31|E1BB31_BOVIN	51.190	84	40	1	159	242	89	171	6.79e-21	100
sp|Q13075|BIRC1_HUMAN	tr|E1BB31|E1BB31_BOVIN	52.778	72	34	0	278	349	89	160	5.12e-16	85.9
sp|Q13075|BIRC1_HUMAN	tr|E1BB31|E1BB31_BOVIN	39.726	73	42	2	57	128	86	157	0.001	48.5
sp|Q13075|BIRC1_HUMAN	tr|A0A2K5XFP3|A0A2K5XFP3_MANLE	46.226	106	48	3	159	264	87	183	7.48e-21	100
sp|Q13075|BIRC1_HUMAN	tr|A0A2K5XFP3|A0A2K5XFP3_MANLE	51.389	72	35	0	278	349	87	158	5.94e-15	82.8
sp|Q13075|BIRC1_HUMAN	tr|A0A2K5XFP3|A0A2K5XFP3_MANLE	31.429	105	67	3	57	160	84	184	0.004	47.0
sp|Q13075|BIRC1_HUMAN	tr|A0A2I3T1A9|A0A2I3T1A9_PANTR	43.548	124	59	4	159	280	87	201	8.22e-21	100
sp|Q13075|BIRC1_HUMAN	tr|A0A2I3T1A9|A0A2I3T1A9_PANTR	41.818	110	62	1	278	387	87	194	1.31e-16	87.8
sp|Q13075|BIRC1_HUMAN	tr|A0A2I3T1A9|A0A2I3T1A9_PANTR	36.986	73	44	2	57	128	84	155	0.005	46.6
sp|Q13075|BIRC1_HUMAN	tr|A0A310TNK6|A0A310TNK6_XENLA	32.530	166	68	4	184	345	106	231	1.10e-20	104
sp|Q13075|BIRC1_HUMAN	tr|A0A310TNK6|A0A310TNK6_XENLA	28.472	144	85	2	84	227	106	231	2.61e-14	84.0
sp|Q13075|BIRC1_HUMAN	tr|A0A310TNK6|A0A310TNK6_XENLA	40.385	52	31	0	301	352	105	156	2.88e-06	58.2
sp|Q13075|BIRC1_HUMAN	tr|A0A310TNK6|A0A310TNK6_XENLA	30.667	75	45	2	57	127	160	231	0.37	41.2
sp|Q13075|BIRC1_HUMAN	tr|G1MG11|G1MG11_AILME	56.579	76	32	1	159	234	106	180	1.10e-20	101
sp|Q13075|BIRC1_HUMAN	tr|G1MG11|G1MG11_AILME	36.806	144	84	3	278	419	106	244	1.32e-18	95.1
sp|Q13075|BIRC1_HUMAN	tr|G1MG11|G1MG11_AILME	34.722	72	47	0	57	128	103	174	0.048	43.9
sp|Q13075|BIRC1_HUMAN	sp|Q96CA5|BIRC7_HUMAN	43.548	124	59	4	159	280	87	201	1.41e-20	99.4
sp|Q13075|BIRC1_HUMAN	sp|Q96CA5|BIRC7_HUMAN	41.818	110	62	1	278	387	87	194	2.20e-16	87.0
sp|Q13075|BIRC1_HUMAN	sp|Q96CA5|BIRC7_HUMAN	36.986	73	44	2	57	128	84	155	0.007	46.2
sp|Q13075|BIRC1_HUMAN	tr|G3QZ53|G3QZ53_GORGO	43.548	124	59	4	159	280	87	201	1.47e-20	99.4
sp|Q13075|BIRC1_HUMAN	tr|G3QZ53|G3QZ53_GORGO	41.818	110	62	1	278	387	87	194	2.24e-16	87.0
sp|Q13075|BIRC1_HUMAN	tr|G3QZ53|G3QZ53_GORGO	36.986	73	44	2	57	128	84	155	0.007	46.2
sp|Q13075|BIRC1_HUMAN	tr|A0A340XSM3|A0A340XSM3_LIPVE	51.190	84	40	1	159	242	56	138	1.88e-20	100
sp|Q13075|BIRC1_HUMAN	tr|A0A340XSM3|A0A340XSM3_LIPVE	40.800	125	64	4	278	398	56	174	4.04e-15	84.3
sp|Q13075|BIRC1_HUMAN	tr|A0A340XSM3|A0A340XSM3_LIPVE	34.286	105	64	3	57	160	53	153	8.57e-04	49.3
sp|Q13075|BIRC1_HUMAN	tr|W5PPP5|W5PPP5_SHEEP	51.190	84	40	1	159	242	99	181	1.97e-20	100
sp|Q13075|BIRC1_HUMAN	tr|W5PPP5|W5PPP5_SHEEP	39.516	124	60	2	278	396	99	212	1.12e-16	89.0
sp|Q13075|BIRC1_HUMAN	tr|W5PPP5|W5PPP5_SHEEP	39.437	71	41	2	59	128	98	167	0.004	47.0
sp|Q13075|BIRC1_HUMAN	tr|G1RG16|G1RG16_NOMLE	42.727	110	54	2	159	268	87	187	2.03e-20	99.0
sp|Q13075|BIRC1_HUMAN	tr|G1RG16|G1RG16_NOMLE	35.625	160	72	4	278	408	87	244	1.31e-16	87.8
sp|Q13075|BIRC1_HUMAN	tr|G1RG16|G1RG16_NOMLE	38.356	73	43	2	57	128	84	155	0.003	47.4
sp|Q13075|BIRC1_HUMAN	tr|F6XDJ1|F6XDJ1_XENTR	32.227	211	120	7	181	388	49	239	2.40e-20	102
sp|Q13075|BIRC1_HUMAN	tr|F6XDJ1|F6XDJ1_XENTR	26.452	155	112	1	80	232	48	202	9.82e-13	78.6
sp|Q13075|BIRC1_HUMAN	tr|F6XDJ1|F6XDJ1_XENTR	24.060	133	95	2	52	183	121	248	0.014	45.8
sp|Q13075|BIRC1_HUMAN	tr|A0A2K6U694|A0A2K6U694_SAIBB	42.727	110	54	2	159	268	79	179	2.42e-20	98.6
sp|Q13075|BIRC1_HUMAN	tr|A0A2K6U694|A0A2K6U694_SAIBB	40.909	110	63	1	278	387	79	186	1.34e-14	81.6
sp|Q13075|BIRC1_HUMAN	tr|A0A2K6U694|A0A2K6U694_SAIBB	37.500	72	45	0	57	128	76	147	2.49e-04	50.4
sp|Q13075|BIRC1_HUMAN	tr|F7ERH0|F7ERH0_CALJA	55.263	76	33	1	159	234	79	153	2.44e-20	98.6
sp|Q13075|BIRC1_HUMAN	tr|F7ERH0|F7ERH0_CALJA	51.389	72	35	0	278	349	79	150	2.34e-14	80.9
sp|Q13075|BIRC1_HUMAN	tr|F7ERH0|F7ERH0_CALJA	35.870	92	56	3	39	128	57	147	0.002	47.8
sp|Q13075|BIRC1_HUMAN	tr|E2BF80|E2BF80_HARSA	28.139	231	120	6	55	242	41	268	3.09e-20	97.8
sp|Q13075|BIRC1_HUMAN	tr|E2BF80|E2BF80_HARSA	28.302	212	127	5	159	347	46	255	2.91e-19	95.1
sp|Q13075|BIRC1_HUMAN	tr|E2BF80|E2BF80_HARSA	41.892	74	42	1	275	348	43	115	1.17e-08	63.5
sp|Q13075|BIRC1_HUMAN	tr|E2BF80|E2BF80_HARSA	22.619	84	65	0	47	130	173	256	8.0	36.2
sp|Q13075|BIRC1_HUMAN	tr|F7CC63|F7CC63_XENTR	32.227	211	120	7	181	388	49	239	3.46e-20	102
sp|Q13075|BIRC1_HUMAN	tr|F7CC63|F7CC63_XENTR	26.452	155	112	1	80	232	48	202	1.34e-12	78.2
sp|Q13075|BIRC1_HUMAN	tr|F7CC63|F7CC63_XENTR	24.060	133	95	2	52	183	121	248	0.018	45.4
sp|Q13075|BIRC1_HUMAN	tr|A0A2R8ZVR3|A0A2R8ZVR3_PANPA	58.904	73	28	2	159	230	87	158	4.47e-20	98.2
sp|Q13075|BIRC1_HUMAN	tr|A0A2R8ZVR3|A0A2R8ZVR3_PANPA	42.727	110	61	1	278	387	87	194	2.90e-17	89.7
sp|Q13075|BIRC1_HUMAN	tr|A0A2R8ZVR3|A0A2R8ZVR3_PANPA	36.986	73	44	2	57	128	84	155	0.005	46.6
sp|Q13075|BIRC1_HUMAN	tr|A0A226NKC3|A0A226NKC3_CALSU	48.235	85	43	1	159	243	35	118	4.52e-20	97.4
sp|Q13075|BIRC1_HUMAN	tr|A0A226NKC3|A0A226NKC3_CALSU	45.714	70	38	0	276	345	33	102	2.63e-14	80.5
sp|Q13075|BIRC1_HUMAN	tr|A0A226NKC3|A0A226NKC3_CALSU	32.877	73	49	0	56	128	31	103	4.95e-06	55.8
sp|Q13075|BIRC1_HUMAN	tr|H2P2K9|H2P2K9_PONAB	58.904	73	28	2	159	230	87	158	6.06e-20	97.1
sp|Q13075|BIRC1_HUMAN	tr|H2P2K9|H2P2K9_PONAB	34.356	163	98	4	190	349	2	158	1.39e-15	84.3
sp|Q13075|BIRC1_HUMAN	tr|H2P2K9|H2P2K9_PONAB	36.986	73	44	2	57	128	84	155	0.007	45.8
sp|Q13075|BIRC1_HUMAN	tr|A0A5G2REG1|A0A5G2REG1_PIG	55.263	76	33	1	159	234	206	280	6.21e-20	100
sp|Q13075|BIRC1_HUMAN	tr|A0A5G2REG1|A0A5G2REG1_PIG	52.778	72	34	0	278	349	206	277	2.32e-15	85.9
sp|Q13075|BIRC1_HUMAN	tr|A0A5G2REG1|A0A5G2REG1_PIG	38.356	73	43	2	57	128	203	274	0.008	46.6
sp|Q13075|BIRC1_HUMAN	tr|A0A3Q0CXK6|A0A3Q0CXK6_MESAU	34.940	166	95	4	159	324	93	245	1.33e-19	96.3
sp|Q13075|BIRC1_HUMAN	tr|A0A3Q0CXK6|A0A3Q0CXK6_MESAU	40.000	120	63	3	278	395	93	205	2.00e-16	87.0
sp|Q13075|BIRC1_HUMAN	tr|A0A3Q0CXK6|A0A3Q0CXK6_MESAU	33.333	96	64	0	33	128	66	161	1.79e-04	50.8
sp|Q13075|BIRC1_HUMAN	tr|W5JN43|W5JN43_ANODA	27.935	247	123	6	159	352	4	248	9.96e-19	94.7
sp|Q13075|BIRC1_HUMAN	tr|W5JN43|W5JN43_ANODA	38.889	90	54	1	156	245	171	259	9.28e-12	73.9
sp|Q13075|BIRC1_HUMAN	tr|W5JN43|W5JN43_ANODA	31.008	129	71	6	277	390	3	128	3.15e-04	50.4
sp|Q13075|BIRC1_HUMAN	tr|W5JN43|W5JN43_ANODA	29.114	79	56	0	57	135	1	79	0.090	42.7
sp|Q13075|BIRC1_HUMAN	tr|A0A060ZF05|A0A060ZF05_ONCMY	34.194	155	71	3	157	311	34	157	3.52e-18	90.1
sp|Q13075|BIRC1_HUMAN	tr|A0A060ZF05|A0A060ZF05_ONCMY	42.857	77	43	1	270	346	28	103	3.38e-12	72.8
sp|Q13075|BIRC1_HUMAN	tr|A0A060ZF05|A0A060ZF05_ONCMY	30.612	147	80	5	53	194	29	158	1.18e-11	71.2
sp|Q13075|BIRC1_HUMAN	tr|A0A194PMR4|A0A194PMR4_PAPXU	25.444	338	186	10	57	345	1	321	4.76e-18	95.9
sp|Q13075|BIRC1_HUMAN	tr|A0A194PMR4|A0A194PMR4_PAPXU	30.542	203	128	7	159	351	4	203	1.13e-13	81.6
sp|Q13075|BIRC1_HUMAN	tr|A0A194PMR4|A0A194PMR4_PAPXU	42.308	78	45	0	277	354	3	80	2.29e-10	71.2
sp|Q13075|BIRC1_HUMAN	tr|A0A194PMR4|A0A194PMR4_PAPXU	25.764	229	111	10	40	227	111	321	1.69e-07	62.0
sp|Q13075|BIRC1_HUMAN	tr|A0A194PMR4|A0A194PMR4_PAPXU	32.353	68	34	2	61	128	267	322	1.1	39.7
sp|Q13075|BIRC1_HUMAN	tr|M3Y1J4|M3Y1J4_MUSPF	29.042	334	203	12	451	771	150	462	6.33e-18	96.3
sp|Q13075|BIRC1_HUMAN	tr|G3ULG6|G3ULG6_LOXAF	49.412	85	42	1	159	243	34	117	1.17e-17	89.7
sp|Q13075|BIRC1_HUMAN	tr|G3ULG6|G3ULG6_LOXAF	47.222	72	38	0	278	349	34	105	1.61e-11	71.6
sp|Q13075|BIRC1_HUMAN	tr|G3ULG6|G3ULG6_LOXAF	34.722	72	47	0	57	128	31	102	0.24	40.8
sp|Q13075|BIRC1_HUMAN	tr|A0A2K5KUJ0|A0A2K5KUJ0_CERAT	58.462	65	26	1	159	223	4	67	1.18e-17	91.7
sp|Q13075|BIRC1_HUMAN	tr|A0A2K5KUJ0|A0A2K5KUJ0_CERAT	52.381	63	30	0	278	340	4	66	2.03e-12	75.9
sp|Q13075|BIRC1_HUMAN	tr|A0A2K5KUJ0|A0A2K5KUJ0_CERAT	42.222	45	24	2	57	100	1	44	2.4	38.1
sp|Q13075|BIRC1_HUMAN	tr|A0A2Y9RV19|A0A2Y9RV19_TRIMA	48.837	86	42	2	159	243	156	240	2.84e-17	90.9
sp|Q13075|BIRC1_HUMAN	tr|A0A2Y9RV19|A0A2Y9RV19_TRIMA	38.532	109	64	2	278	385	156	262	1.68e-12	76.3
sp|Q13075|BIRC1_HUMAN	tr|A0A2Y9RV19|A0A2Y9RV19_TRIMA	32.000	75	50	1	55	128	151	225	7.6	36.6
sp|Q13075|BIRC1_HUMAN	tr|A0A384BVX1|A0A384BVX1_URSMA	51.316	76	25	1	159	234	93	156	5.13e-17	88.6
sp|Q13075|BIRC1_HUMAN	tr|A0A384BVX1|A0A384BVX1_URSMA	34.286	140	72	3	278	408	93	221	1.15e-11	72.8
sp|Q13075|BIRC1_HUMAN	tr|G1S0P9|G1S0P9_NOMLE	22.270	705	447	28	688	1374	232	853	8.12e-17	92.4
sp|Q13075|BIRC1_HUMAN	tr|G1S0P9|G1S0P9_NOMLE	46.154	65	33	1	451	515	150	212	5.63e-06	57.0
sp|Q13075|BIRC1_HUMAN	sp|Q95M72|BIRC8_PANTR	36.296	135	67	5	160	287	5	127	1.74e-16	85.9
sp|Q13075|BIRC1_HUMAN	sp|Q95M72|BIRC8_PANTR	27.517	149	99	4	279	422	5	149	1.15e-08	63.2
sp|Q13075|BIRC1_HUMAN	sp|Q95M72|BIRC8_PANTR	33.333	72	46	1	57	128	1	70	0.039	43.1
sp|Q13075|BIRC1_HUMAN	tr|W5JR61|W5JR61_ANODA	49.383	81	40	1	156	236	222	301	2.77e-16	89.0
sp|Q13075|BIRC1_HUMAN	tr|W5JR61|W5JR61_ANODA	46.053	76	41	0	274	349	221	296	2.01e-13	80.1
sp|Q13075|BIRC1_HUMAN	tr|W5JR61|W5JR61_ANODA	40.000	75	43	1	159	233	33	105	2.67e-06	57.8
sp|Q13075|BIRC1_HUMAN	tr|W5JR61|W5JR61_ANODA	35.443	79	50	1	268	346	23	100	1.94e-05	55.1
sp|Q13075|BIRC1_HUMAN	tr|W5JR61|W5JR61_ANODA	34.247	73	38	2	60	127	225	292	0.013	45.8
sp|Q13075|BIRC1_HUMAN	tr|W5JR61|W5JR61_ANODA	31.169	77	52	1	60	136	33	108	0.58	40.4
sp|Q13075|BIRC1_HUMAN	tr|A0A026W4X5|A0A026W4X5_OOCBI	30.660	212	121	5	154	350	1	201	8.00e-16	86.3
sp|Q13075|BIRC1_HUMAN	tr|A0A026W4X5|A0A026W4X5_OOCBI	28.837	215	115	6	58	240	4	212	4.27e-14	80.9
sp|Q13075|BIRC1_HUMAN	sp|Q96P09|BIRC8_HUMAN	46.753	77	38	1	160	236	5	78	1.09e-15	83.6
sp|Q13075|BIRC1_HUMAN	sp|Q96P09|BIRC8_HUMAN	27.517	149	99	4	279	422	5	149	3.96e-09	64.3
sp|Q13075|BIRC1_HUMAN	sp|Q96P09|BIRC8_HUMAN	33.784	74	47	1	57	130	1	72	0.055	42.7
sp|Q13075|BIRC1_HUMAN	tr|A0A0Q3VBM6|A0A0Q3VBM6_AMAAE	46.429	84	44	1	159	242	41	123	1.51e-15	84.7
sp|Q13075|BIRC1_HUMAN	tr|A0A0Q3VBM6|A0A0Q3VBM6_AMAAE	44.872	78	43	0	278	355	41	118	3.34e-11	71.6
sp|Q13075|BIRC1_HUMAN	tr|A0A0Q3VBM6|A0A0Q3VBM6_AMAAE	27.344	128	74	2	1	128	1	109	0.019	44.7
sp|Q13075|BIRC1_HUMAN	tr|G5C4H6|G5C4H6_HETGA	41.772	79	43	1	158	236	3	78	1.39e-14	79.0
sp|Q13075|BIRC1_HUMAN	tr|G5C4H6|G5C4H6_HETGA	26.797	153	99	5	284	430	10	155	1.15e-07	58.9
sp|Q13075|BIRC1_HUMAN	tr|G5C4H6|G5C4H6_HETGA	32.432	74	29	3	73	130	4	72	0.014	43.9
sp|Q13075|BIRC1_HUMAN	tr|A0A0L7LRI7|A0A0L7LRI7_9NEOP	26.537	309	131	10	57	347	239	469	1.48e-14	85.5
sp|Q13075|BIRC1_HUMAN	tr|A0A0L7LRI7|A0A0L7LRI7_9NEOP	24.113	141	100	2	97	230	330	470	3.91e-04	51.2
sp|Q13075|BIRC1_HUMAN	tr|A0A0L7LRI7|A0A0L7LRI7_9NEOP	35.821	67	33	2	168	230	463	523	0.009	47.0
sp|Q13075|BIRC1_HUMAN	tr|A0A0L7LRI7|A0A0L7LRI7_9NEOP	43.243	37	21	0	311	347	486	522	0.38	41.6
sp|Q13075|BIRC1_HUMAN	sp|Q95M71|BIRC8_GORGO	44.156	77	40	1	160	236	5	78	2.97e-14	79.3
sp|Q13075|BIRC1_HUMAN	sp|Q95M71|BIRC8_GORGO	29.565	115	74	2	279	388	5	117	1.26e-07	60.1
sp|Q13075|BIRC1_HUMAN	sp|Q95M71|BIRC8_GORGO	33.333	60	36	1	73	128	11	70	0.083	42.4
sp|Q13075|BIRC1_HUMAN	tr|G5BWC5|G5BWC5_HETGA	53.968	63	29	0	181	243	3	65	4.19e-14	79.0
sp|Q13075|BIRC1_HUMAN	tr|G5BWC5|G5BWC5_HETGA	40.206	97	54	3	299	394	3	96	2.03e-09	65.1
sp|Q13075|BIRC1_HUMAN	tr|G5BWC5|G5BWC5_HETGA	32.000	50	34	0	79	128	1	50	7.8	36.2
sp|Q13075|BIRC1_HUMAN	tr|Q9VEM2|Q9VEM2_DROME	37.500	112	60	4	159	260	28	139	3.80e-13	73.9
sp|Q13075|BIRC1_HUMAN	tr|Q9VEM2|Q9VEM2_DROME	35.135	74	43	2	278	346	28	101	4.79e-09	62.0
sp|Q13075|BIRC1_HUMAN	tr|Q9VEM2|Q9VEM2_DROME	35.821	67	32	3	71	126	33	99	0.64	38.5
sp|Q13075|BIRC1_HUMAN	sp|Q24306|DIAP1_DROME	46.575	73	38	1	156	228	223	294	4.35e-13	79.0
sp|Q13075|BIRC1_HUMAN	sp|Q24306|DIAP1_DROME	43.421	76	43	0	275	350	223	298	2.33e-11	73.6
sp|Q13075|BIRC1_HUMAN	sp|Q24306|DIAP1_DROME	38.667	75	44	1	159	233	44	116	6.85e-08	62.8
sp|Q13075|BIRC1_HUMAN	sp|Q24306|DIAP1_DROME	40.580	69	40	1	278	346	44	111	1.34e-07	61.6
sp|Q13075|BIRC1_HUMAN	sp|Q24306|DIAP1_DROME	25.556	90	66	1	46	135	30	118	0.015	45.4
sp|Q13075|BIRC1_HUMAN	sp|Q24306|DIAP1_DROME	32.353	68	46	0	60	127	226	293	0.078	43.1
sp|Q13075|BIRC1_HUMAN	tr|A0A0D9RXW2|A0A0D9RXW2_CHLSB	41.558	77	42	1	160	236	5	78	6.97e-13	75.5
sp|Q13075|BIRC1_HUMAN	tr|A0A0D9RXW2|A0A0D9RXW2_CHLSB	31.034	116	71	3	279	388	5	117	1.14e-07	60.1
sp|Q13075|BIRC1_HUMAN	tr|A0A0D9RXW2|A0A0D9RXW2_CHLSB	31.343	67	32	3	73	130	11	72	0.44	40.0
sp|Q13075|BIRC1_HUMAN	tr|G3QX65|G3QX65_GORGO	42.857	77	41	1	160	236	5	78	8.91e-13	75.1
sp|Q13075|BIRC1_HUMAN	tr|G3QX65|G3QX65_GORGO	28.696	115	75	2	279	388	5	117	3.81e-06	55.5
sp|Q13075|BIRC1_HUMAN	tr|G3QX65|G3QX65_GORGO	31.667	60	37	1	73	128	11	70	2.4	37.7
sp|Q13075|BIRC1_HUMAN	tr|A0A060YS97|A0A060YS97_ONCMY	55.102	49	22	0	190	238	11	59	1.42e-12	70.1
sp|Q13075|BIRC1_HUMAN	tr|A0A060YS97|A0A060YS97_ONCMY	39.130	69	40	2	308	375	11	78	4.20e-05	48.9
sp|Q13075|BIRC1_HUMAN	tr|A0A067QNZ0|A0A067QNZ0_ZOONE	43.038	79	44	1	160	238	17	94	7.24e-12	68.6
sp|Q13075|BIRC1_HUMAN	tr|A0A067QNZ0|A0A067QNZ0_ZOONE	35.385	65	42	0	281	345	19	83	2.12e-06	52.8
sp|Q13075|BIRC1_HUMAN	tr|Q6CGG1|Q6CGG1_YARLI	32.335	167	93	7	72	229	26	181	1.02e-11	75.5
sp|Q13075|BIRC1_HUMAN	tr|Q6CGG1|Q6CGG1_YARLI	29.064	203	99	9	159	348	12	182	2.47e-09	67.8
sp|Q13075|BIRC1_HUMAN	tr|D6WDU5|D6WDU5_TRICA	32.520	123	77	3	154	272	13	133	2.45e-11	68.6
sp|Q13075|BIRC1_HUMAN	tr|D6WDU5|D6WDU5_TRICA	32.143	112	68	4	275	378	15	126	3.90e-06	53.5
sp|Q13075|BIRC1_HUMAN	tr|A0A0L7KPQ5|A0A0L7KPQ5_9NEOP	33.333	105	70	0	274	378	9	113	2.52e-11	69.3
sp|Q13075|BIRC1_HUMAN	tr|A0A0L7KPQ5|A0A0L7KPQ5_9NEOP	41.892	74	38	2	156	227	10	80	3.52e-11	68.9
sp|Q13075|BIRC1_HUMAN	tr|A0A0L7KPQ5|A0A0L7KPQ5_9NEOP	30.667	75	42	2	59	128	12	81	0.10	41.2
sp|Q13075|BIRC1_HUMAN	tr|A0A0L7L4F5|A0A0L7L4F5_9NEOP	33.333	105	70	0	274	378	9	113	2.85e-11	69.3
sp|Q13075|BIRC1_HUMAN	tr|A0A0L7L4F5|A0A0L7L4F5_9NEOP	41.892	74	38	2	156	227	10	80	3.05e-11	69.3
sp|Q13075|BIRC1_HUMAN	tr|A0A0L7L4F5|A0A0L7L4F5_9NEOP	32.000	75	41	2	59	128	12	81	0.049	42.4
sp|Q13075|BIRC1_HUMAN	tr|A0A0L0CLZ2|A0A0L0CLZ2_LUCCU	32.673	101	62	2	143	237	3	103	7.92e-11	67.0
sp|Q13075|BIRC1_HUMAN	tr|A0A0L0CLZ2|A0A0L0CLZ2_LUCCU	34.831	89	51	2	274	355	15	103	7.50e-10	64.3
sp|Q13075|BIRC1_HUMAN	tr|A0A0L0CLZ2|A0A0L0CLZ2_LUCCU	36.000	75	41	2	60	127	19	93	0.006	44.3
sp|Q13075|BIRC1_HUMAN	tr|H0XSF2|H0XSF2_OTOGA	44.444	63	32	1	160	222	5	64	9.59e-11	69.3
sp|Q13075|BIRC1_HUMAN	tr|H0XSF2|H0XSF2_OTOGA	28.696	115	75	3	279	388	5	117	3.36e-05	52.8
sp|Q13075|BIRC1_HUMAN	tr|G1KSY8|G1KSY8_ANOCA	39.759	83	46	2	159	237	15	97	1.10e-10	66.2
sp|Q13075|BIRC1_HUMAN	tr|G1KSY8|G1KSY8_ANOCA	38.554	83	46	2	278	355	15	97	8.02e-10	63.9
sp|Q13075|BIRC1_HUMAN	tr|G1KSY8|G1KSY8_ANOCA	37.500	80	42	4	63	135	18	96	0.001	45.8
sp|Q13075|BIRC1_HUMAN	tr|W5JBK7|W5JBK7_ANODA	38.554	83	47	2	159	237	14	96	2.02e-10	65.9
sp|Q13075|BIRC1_HUMAN	tr|W5JBK7|W5JBK7_ANODA	34.483	87	52	2	274	355	10	96	6.88e-10	64.3
sp|Q13075|BIRC1_HUMAN	tr|W5JBK7|W5JBK7_ANODA	34.615	52	31	1	79	127	35	86	0.98	37.7
sp|Q13075|BIRC1_HUMAN	tr|A0A2I3HVH3|A0A2I3HVH3_NOMLE	38.961	77	44	1	160	236	5	78	2.13e-10	67.8
sp|Q13075|BIRC1_HUMAN	tr|A0A2I3HVH3|A0A2I3HVH3_NOMLE	37.931	58	36	0	293	350	17	74	7.68e-06	54.3
sp|Q13075|BIRC1_HUMAN	tr|A0A2I3HVH3|A0A2I3HVH3_NOMLE	36.842	57	26	2	79	130	21	72	0.027	43.5
sp|Q13075|BIRC1_HUMAN	tr|A0A1U7QD84|A0A1U7QD84_MESAU	44.444	81	39	3	162	237	18	97	3.04e-10	65.1
sp|Q13075|BIRC1_HUMAN	tr|A0A1U7QD84|A0A1U7QD84_MESAU	33.750	80	48	2	281	355	18	97	1.92e-05	51.6
sp|Q13075|BIRC1_HUMAN	tr|A0A1U7QD84|A0A1U7QD84_MESAU	29.204	113	66	5	63	162	18	129	0.73	38.1
sp|Q13075|BIRC1_HUMAN	sp|O70201|BIRC5_MOUSE	42.500	80	42	2	162	237	18	97	1.22e-09	63.5
sp|Q13075|BIRC1_HUMAN	sp|O70201|BIRC5_MOUSE	33.750	80	48	2	281	355	18	97	4.07e-06	53.1
sp|Q13075|BIRC1_HUMAN	sp|O70201|BIRC5_MOUSE	30.973	113	64	5	63	162	18	129	0.14	40.0
sp|Q13075|BIRC1_HUMAN	tr|A0A5G3J563|A0A5G3J563_XENTR	41.975	81	43	2	161	237	30	110	3.06e-09	62.8
sp|Q13075|BIRC1_HUMAN	tr|A0A5G3J563|A0A5G3J563_XENTR	36.250	80	46	2	281	355	31	110	8.80e-07	55.8
sp|Q13075|BIRC1_HUMAN	tr|A0A5G3J563|A0A5G3J563_XENTR	31.507	73	43	3	61	127	29	100	1.6	37.4
sp|Q13075|BIRC1_HUMAN	sp|Q28ER3|BIR52_XENTR	41.975	81	43	2	161	237	29	109	3.14e-09	62.8
sp|Q13075|BIRC1_HUMAN	sp|Q28ER3|BIR52_XENTR	36.250	80	46	2	281	355	30	109	8.54e-07	55.8
sp|Q13075|BIRC1_HUMAN	sp|Q28ER3|BIR52_XENTR	31.507	73	43	3	61	127	28	99	1.6	37.4
sp|Q13075|BIRC1_HUMAN	tr|Q7S9P5|Q7S9P5_NEUCR	30.994	171	91	7	72	228	38	195	3.87e-09	67.4
sp|Q13075|BIRC1_HUMAN	tr|Q7S9P5|Q7S9P5_NEUCR	26.984	189	97	9	169	346	37	195	1.71e-04	52.4
sp|Q13075|BIRC1_HUMAN	tr|A0A067RNB4|A0A067RNB4_ZOONE	35.227	88	53	2	156	239	37	124	4.00e-09	63.5
sp|Q13075|BIRC1_HUMAN	tr|A0A067RNB4|A0A067RNB4_ZOONE	31.818	88	55	2	273	355	35	122	1.79e-06	55.8
sp|Q13075|BIRC1_HUMAN	tr|A0A1L8ELX7|A0A1L8ELX7_XENLA	41.975	81	43	2	161	237	29	109	7.04e-09	61.6
sp|Q13075|BIRC1_HUMAN	tr|A0A1L8ELX7|A0A1L8ELX7_XENLA	36.250	80	46	2	281	355	30	109	1.39e-06	55.1
sp|Q13075|BIRC1_HUMAN	tr|A0A1L8ELX7|A0A1L8ELX7_XENLA	31.507	73	43	3	61	127	28	99	1.0	38.1
sp|Q13075|BIRC1_HUMAN	tr|A0A060YDD1|A0A060YDD1_ONCMY	32.258	124	67	3	160	279	15	125	7.57e-09	61.2
sp|Q13075|BIRC1_HUMAN	tr|A0A060YDD1|A0A060YDD1_ONCMY	35.366	82	48	2	279	355	15	96	7.50e-06	52.8
sp|Q13075|BIRC1_HUMAN	tr|A0A060YDD1|A0A060YDD1_ONCMY	32.500	80	48	3	63	136	17	96	1.6	37.4
sp|Q13075|BIRC1_HUMAN	tr|A0A3B5JZU8|A0A3B5JZU8_TAKRU	40.206	97	53	3	145	237	7	102	7.65e-09	61.6
sp|Q13075|BIRC1_HUMAN	tr|A0A3B5JZU8|A0A3B5JZU8_TAKRU	36.458	96	55	3	265	355	8	102	1.03e-07	58.2
sp|Q13075|BIRC1_HUMAN	tr|H2V0Y6|H2V0Y6_TAKRU	43.373	83	41	3	160	237	15	96	7.87e-09	61.2
sp|Q13075|BIRC1_HUMAN	tr|H2V0Y6|H2V0Y6_TAKRU	32.927	82	50	2	279	355	15	96	2.08e-04	48.5
sp|Q13075|BIRC1_HUMAN	tr|H2V0Y6|H2V0Y6_TAKRU	35.000	80	46	3	63	136	17	96	0.62	38.5
sp|Q13075|BIRC1_HUMAN	tr|A0A1L8HA18|A0A1L8HA18_XENLA	35.780	109	60	4	148	252	14	116	9.78e-09	61.6
sp|Q13075|BIRC1_HUMAN	tr|A0A1L8HA18|A0A1L8HA18_XENLA	32.927	82	50	2	279	355	25	106	2.74e-04	48.5
sp|Q13075|BIRC1_HUMAN	tr|E2C7X0|E2C7X0_HARSA	40.244	82	43	3	159	235	8	88	1.02e-08	60.1
sp|Q13075|BIRC1_HUMAN	tr|E2C7X0|E2C7X0_HARSA	30.337	89	56	3	275	357	5	93	1.64e-05	50.8
sp|Q13075|BIRC1_HUMAN	tr|A0A5G3HCT6|A0A5G3HCT6_XENTR	37.838	74	46	0	157	230	101	174	1.09e-08	65.1
sp|Q13075|BIRC1_HUMAN	tr|A0A5G3HCT6|A0A5G3HCT6_XENTR	35.106	94	43	2	299	391	125	201	3.37e-08	63.5
sp|Q13075|BIRC1_HUMAN	tr|A0A5G3HCT6|A0A5G3HCT6_XENTR	26.531	98	65	2	78	172	122	215	0.54	40.4
sp|Q13075|BIRC1_HUMAN	tr|G3P2K3|G3P2K3_GASAC	41.463	82	44	2	160	237	27	108	1.11e-08	61.6
sp|Q13075|BIRC1_HUMAN	tr|G3P2K3|G3P2K3_GASAC	35.366	82	48	2	279	355	27	108	2.37e-04	48.9
sp|Q13075|BIRC1_HUMAN	tr|B5X5Q8|B5X5Q8_SALSA	32.258	124	67	3	160	279	15	125	1.21e-08	60.5
sp|Q13075|BIRC1_HUMAN	tr|B5X5Q8|B5X5Q8_SALSA	35.366	82	48	2	279	355	15	96	1.44e-05	52.0
sp|Q13075|BIRC1_HUMAN	tr|B5X5Q8|B5X5Q8_SALSA	32.500	80	48	3	63	136	17	96	3.4	36.2
sp|Q13075|BIRC1_HUMAN	tr|A0A2Y9DGY6|A0A2Y9DGY6_TRIMA	43.210	81	40	3	162	237	18	97	1.27e-08	60.5
sp|Q13075|BIRC1_HUMAN	tr|A0A2Y9DGY6|A0A2Y9DGY6_TRIMA	32.500	80	49	2	281	355	18	97	1.17e-04	49.3
sp|Q13075|BIRC1_HUMAN	tr|A0A2Y9DGY6|A0A2Y9DGY6_TRIMA	30.973	113	64	5	63	162	18	129	2.3	36.6
sp|Q13075|BIRC1_HUMAN	tr|G3SYF6|G3SYF6_LOXAF	43.210	81	40	3	162	237	18	97	1.30e-08	60.5
sp|Q13075|BIRC1_HUMAN	tr|G3SYF6|G3SYF6_LOXAF	32.500	80	49	2	281	355	18	97	1.16e-04	49.3
sp|Q13075|BIRC1_HUMAN	tr|G3SYF6|G3SYF6_LOXAF	30.973	113	64	5	63	162	18	129	1.9	37.0
sp|Q13075|BIRC1_HUMAN	tr|A0A5G3HEK2|A0A5G3HEK2_XENTR	37.838	74	46	0	157	230	101	174	1.42e-08	65.1
sp|Q13075|BIRC1_HUMAN	tr|A0A5G3HEK2|A0A5G3HEK2_XENTR	35.106	94	43	2	299	391	125	201	4.36e-08	63.5
sp|Q13075|BIRC1_HUMAN	tr|A0A5G3HEK2|A0A5G3HEK2_XENTR	26.531	98	65	2	78	172	122	215	0.58	40.4
sp|Q13075|BIRC1_HUMAN	tr|G1Q1E2|G1Q1E2_MYOLU	39.759	83	46	2	159	237	15	97	1.64e-08	60.5
sp|Q13075|BIRC1_HUMAN	tr|G1Q1E2|G1Q1E2_MYOLU	33.663	101	57	3	281	376	18	113	1.40e-06	54.7
sp|Q13075|BIRC1_HUMAN	tr|G1Q1E2|G1Q1E2_MYOLU	32.099	81	47	4	63	136	18	97	1.7	37.0
sp|Q13075|BIRC1_HUMAN	tr|A0A5G3I0S4|A0A5G3I0S4_XENTR	40.244	82	45	2	160	237	16	97	1.80e-08	60.1
sp|Q13075|BIRC1_HUMAN	tr|A0A5G3I0S4|A0A5G3I0S4_XENTR	32.927	82	50	2	279	355	16	97	0.001	46.2
sp|Q13075|BIRC1_HUMAN	sp|E3SCZ8|BIRC5_CAVPO	43.373	83	41	3	160	237	16	97	1.89e-08	60.1
sp|Q13075|BIRC1_HUMAN	sp|E3SCZ8|BIRC5_CAVPO	31.707	82	51	2	279	355	16	97	1.95e-04	48.5
sp|Q13075|BIRC1_HUMAN	sp|E3SCZ8|BIRC5_CAVPO	35.211	71	39	3	63	127	18	87	3.8	36.2
sp|Q13075|BIRC1_HUMAN	tr|W5JAL3|W5JAL3_ANODA	35.227	88	50	3	150	230	221	308	2.36e-08	65.5
sp|Q13075|BIRC1_HUMAN	tr|W5JAL3|W5JAL3_ANODA	34.211	76	44	2	278	347	232	307	1.10e-04	53.1
sp|Q13075|BIRC1_HUMAN	tr|W5JAL3|W5JAL3_ANODA	36.047	86	49	2	56	135	228	313	6.82e-04	50.8
sp|Q13075|BIRC1_HUMAN	tr|A0A3B4TI72|A0A3B4TI72_SERDU	32.258	124	67	3	160	279	15	125	2.65e-08	59.7
sp|Q13075|BIRC1_HUMAN	tr|A0A3B4TI72|A0A3B4TI72_SERDU	32.584	89	55	2	272	355	8	96	0.002	45.4
sp|Q13075|BIRC1_HUMAN	tr|H9H3J4|H9H3J4_MACMU	43.902	82	38	4	162	237	18	97	2.68e-08	59.7
sp|Q13075|BIRC1_HUMAN	tr|H9H3J4|H9H3J4_MACMU	33.750	80	48	2	281	355	18	97	2.47e-05	51.2
sp|Q13075|BIRC1_HUMAN	tr|H9H3J4|H9H3J4_MACMU	32.979	94	53	3	79	162	36	129	3.1	36.2
sp|Q13075|BIRC1_HUMAN	tr|A0A2K5UNV5|A0A2K5UNV5_MACFA	43.902	82	38	4	162	237	18	97	2.68e-08	59.7
sp|Q13075|BIRC1_HUMAN	tr|A0A2K5UNV5|A0A2K5UNV5_MACFA	33.750	80	48	2	281	355	18	97	2.47e-05	51.2
sp|Q13075|BIRC1_HUMAN	tr|A0A2K5UNV5|A0A2K5UNV5_MACFA	32.979	94	53	3	79	162	36	129	3.1	36.2
sp|Q13075|BIRC1_HUMAN	tr|A0A5G3IZT3|A0A5G3IZT3_XENTR	45.161	62	33	1	299	359	125	186	2.80e-08	63.9
sp|Q13075|BIRC1_HUMAN	tr|A0A5G3IZT3|A0A5G3IZT3_XENTR	37.838	74	46	0	157	230	101	174	9.32e-08	62.4
sp|Q13075|BIRC1_HUMAN	tr|A0A5G3IZT3|A0A5G3IZT3_XENTR	25.743	101	62	2	78	172	122	215	0.16	42.4
sp|Q13075|BIRC1_HUMAN	tr|A0A5G3J0F1|A0A5G3J0F1_XENTR	45.161	62	33	1	299	359	125	186	2.82e-08	63.9
sp|Q13075|BIRC1_HUMAN	tr|A0A5G3J0F1|A0A5G3J0F1_XENTR	37.838	74	46	0	157	230	101	174	9.57e-08	62.4
sp|Q13075|BIRC1_HUMAN	tr|A0A5G3J0F1|A0A5G3J0F1_XENTR	25.743	101	62	2	78	172	122	215	0.17	42.4
sp|Q13075|BIRC1_HUMAN	tr|A0A093G839|A0A093G839_DRYPU	33.065	124	72	4	144	257	9	131	2.95e-08	59.7
sp|Q13075|BIRC1_HUMAN	tr|A0A093G839|A0A093G839_DRYPU	32.673	101	61	4	261	355	6	105	3.85e-04	47.8
sp|Q13075|BIRC1_HUMAN	tr|A0A1S3AIJ4|A0A1S3AIJ4_ERIEU	41.250	80	43	2	162	237	18	97	3.10e-08	59.3
sp|Q13075|BIRC1_HUMAN	tr|A0A1S3AIJ4|A0A1S3AIJ4_ERIEU	32.500	80	49	2	281	355	18	97	2.69e-05	50.8
sp|Q13075|BIRC1_HUMAN	tr|A0A1S3AIJ4|A0A1S3AIJ4_ERIEU	30.088	113	65	5	63	162	18	129	6.2	35.4
sp|Q13075|BIRC1_HUMAN	sp|Q6I6F4|BIRC5_FELCA	41.975	81	41	3	162	237	18	97	3.31e-08	59.3
sp|Q13075|BIRC1_HUMAN	sp|Q6I6F4|BIRC5_FELCA	33.750	80	48	2	281	355	18	97	5.13e-05	50.1
sp|Q13075|BIRC1_HUMAN	sp|Q6I6F4|BIRC5_FELCA	30.088	113	65	5	63	162	18	129	8.3	35.0
sp|Q13075|BIRC1_HUMAN	tr|A0A1L8HID6|A0A1L8HID6_XENLA	37.113	97	52	3	160	252	25	116	3.67e-08	59.7
sp|Q13075|BIRC1_HUMAN	tr|A0A1L8HID6|A0A1L8HID6_XENLA	34.146	82	49	2	279	355	25	106	3.68e-04	48.1
sp|Q13075|BIRC1_HUMAN	tr|A0A2U3X2G2|A0A2U3X2G2_ODORO	41.975	81	41	3	162	237	18	97	4.02e-08	59.3
sp|Q13075|BIRC1_HUMAN	tr|A0A2U3X2G2|A0A2U3X2G2_ODORO	33.750	80	48	2	281	355	18	97	6.03e-05	50.1
sp|Q13075|BIRC1_HUMAN	tr|A0A2U3X2G2|A0A2U3X2G2_ODORO	30.088	113	65	5	63	162	18	129	5.6	35.4
sp|Q13075|BIRC1_HUMAN	tr|H0XIM9|H0XIM9_OTOGA	41.975	81	41	3	162	237	18	97	4.25e-08	58.9
sp|Q13075|BIRC1_HUMAN	tr|H0XIM9|H0XIM9_OTOGA	33.750	80	48	2	281	355	18	97	6.64e-05	50.1
sp|Q13075|BIRC1_HUMAN	tr|H0XIM9|H0XIM9_OTOGA	30.973	113	64	5	63	162	18	129	3.2	36.2
sp|Q13075|BIRC1_HUMAN	sp|Q8I009|BIRC5_CANLF	41.975	81	41	3	162	237	18	97	4.42e-08	58.9
sp|Q13075|BIRC1_HUMAN	sp|Q8I009|BIRC5_CANLF	33.750	80	48	2	281	355	18	97	1.18e-04	49.3
sp|Q13075|BIRC1_HUMAN	tr|A0A091D6N8|A0A091D6N8_FUKDA	42.308	78	44	1	901	978	519	595	4.44e-08	64.3
sp|Q13075|BIRC1_HUMAN	tr|A0A060YLI1|A0A060YLI1_ONCMY	41.463	82	44	2	160	237	21	102	4.55e-08	59.3
sp|Q13075|BIRC1_HUMAN	tr|A0A060YLI1|A0A060YLI1_ONCMY	34.737	95	56	3	266	355	9	102	1.49e-06	54.7
sp|Q13075|BIRC1_HUMAN	tr|F7GEY1|F7GEY1_CALJA	41.975	81	41	3	162	237	18	97	4.60e-08	58.9
sp|Q13075|BIRC1_HUMAN	tr|F7GEY1|F7GEY1_CALJA	33.750	80	48	2	281	355	18	97	7.24e-05	49.7
sp|Q13075|BIRC1_HUMAN	tr|F7GEY1|F7GEY1_CALJA	30.973	113	64	5	63	162	18	129	1.5	37.4
sp|Q13075|BIRC1_HUMAN	tr|E9JEI2|E9JEI2_BOMMO	37.805	82	46	3	160	236	12	93	4.62e-08	58.9
sp|Q13075|BIRC1_HUMAN	tr|E9JEI2|E9JEI2_BOMMO	28.244	131	79	5	274	398	8	129	1.88e-05	51.2
sp|Q13075|BIRC1_HUMAN	tr|A0A3B4UGI9|A0A3B4UGI9_SERDU	40.244	82	45	2	160	237	21	102	4.91e-08	58.9
sp|Q13075|BIRC1_HUMAN	tr|A0A3B4UGI9|A0A3B4UGI9_SERDU	34.831	89	52	3	272	355	15	102	1.21e-05	52.0
sp|Q13075|BIRC1_HUMAN	sp|Q5RAH9|BIRC5_PONAB	41.975	81	41	3	162	237	18	97	5.01e-08	58.9
sp|Q13075|BIRC1_HUMAN	sp|Q5RAH9|BIRC5_PONAB	33.750	80	48	2	281	355	18	97	8.53e-05	49.7
sp|Q13075|BIRC1_HUMAN	sp|Q5RAH9|BIRC5_PONAB	30.973	113	64	5	63	162	18	129	1.5	37.4
sp|Q13075|BIRC1_HUMAN	sp|O15392|BIRC5_HUMAN	41.975	81	41	3	162	237	18	97	5.01e-08	58.9
sp|Q13075|BIRC1_HUMAN	sp|O15392|BIRC5_HUMAN	33.750	80	48	2	281	355	18	97	8.53e-05	49.7
sp|Q13075|BIRC1_HUMAN	sp|O15392|BIRC5_HUMAN	30.973	113	64	5	63	162	18	129	1.5	37.4
sp|Q13075|BIRC1_HUMAN	tr|A0A1S3GXQ9|A0A1S3GXQ9_DIPOR	43.210	81	40	3	162	237	18	97	5.16e-08	58.9
sp|Q13075|BIRC1_HUMAN	tr|A0A1S3GXQ9|A0A1S3GXQ9_DIPOR	32.500	80	49	2	281	355	18	97	5.03e-04	47.4
sp|Q13075|BIRC1_HUMAN	tr|A0A1S3GXQ9|A0A1S3GXQ9_DIPOR	32.075	106	58	5	63	155	18	122	1.7	37.0
sp|Q13075|BIRC1_HUMAN	tr|M3YP93|M3YP93_MUSPF	41.975	81	41	3	162	237	18	97	5.47e-08	58.9
sp|Q13075|BIRC1_HUMAN	tr|M3YP93|M3YP93_MUSPF	33.750	80	48	2	281	355	18	97	8.05e-05	49.7
sp|Q13075|BIRC1_HUMAN	tr|M3YP93|M3YP93_MUSPF	30.088	113	65	5	63	162	18	129	6.9	35.4
sp|Q13075|BIRC1_HUMAN	tr|A0A2K6LUC9|A0A2K6LUC9_RHIBE	41.975	81	41	3	162	237	18	97	5.52e-08	58.9
sp|Q13075|BIRC1_HUMAN	tr|A0A2K6LUC9|A0A2K6LUC9_RHIBE	33.750	80	48	2	281	355	18	97	9.30e-05	49.3
sp|Q13075|BIRC1_HUMAN	tr|A0A2K6LUC9|A0A2K6LUC9_RHIBE	30.973	113	64	5	63	162	18	129	1.3	37.4
sp|Q13075|BIRC1_HUMAN	tr|H2NUW3|H2NUW3_PONAB	41.975	81	41	3	162	237	18	97	5.79e-08	58.5
sp|Q13075|BIRC1_HUMAN	tr|H2NUW3|H2NUW3_PONAB	33.750	80	48	2	281	355	18	97	9.75e-05	49.3
sp|Q13075|BIRC1_HUMAN	tr|H2NUW3|H2NUW3_PONAB	30.973	113	64	5	63	162	18	129	1.3	37.4
sp|Q13075|BIRC1_HUMAN	tr|G3P5A3|G3P5A3_GASAC	32.258	124	67	3	160	279	15	125	5.79e-08	58.5
sp|Q13075|BIRC1_HUMAN	tr|G3P5A3|G3P5A3_GASAC	30.952	84	53	2	277	355	13	96	0.011	43.5
sp|Q13075|BIRC1_HUMAN	tr|A0A0D9S453|A0A0D9S453_CHLSB	41.975	81	41	3	162	237	18	97	5.79e-08	58.5
sp|Q13075|BIRC1_HUMAN	tr|A0A0D9S453|A0A0D9S453_CHLSB	33.750	80	48	2	281	355	18	97	9.75e-05	49.3
sp|Q13075|BIRC1_HUMAN	tr|A0A0D9S453|A0A0D9S453_CHLSB	30.973	113	64	5	63	162	18	129	1.3	37.4
sp|Q13075|BIRC1_HUMAN	tr|A0A2K6G0R6|A0A2K6G0R6_PROCO	41.975	81	41	3	162	237	18	97	5.85e-08	58.5
sp|Q13075|BIRC1_HUMAN	tr|A0A2K6G0R6|A0A2K6G0R6_PROCO	33.750	80	48	2	281	355	18	97	8.95e-05	49.7
sp|Q13075|BIRC1_HUMAN	tr|G1M5J0|G1M5J0_AILME	41.975	81	41	3	162	237	18	97	5.91e-08	58.5
sp|Q13075|BIRC1_HUMAN	tr|G1M5J0|G1M5J0_AILME	32.558	86	53	2	275	355	12	97	5.13e-05	50.1
sp|Q13075|BIRC1_HUMAN	tr|G1M5J0|G1M5J0_AILME	30.088	113	65	5	63	162	18	129	9.4	35.0
sp|Q13075|BIRC1_HUMAN	tr|A0A1U7TYD1|A0A1U7TYD1_TARSY	41.975	81	41	3	162	237	28	107	6.47e-08	58.9
sp|Q13075|BIRC1_HUMAN	tr|A0A1U7TYD1|A0A1U7TYD1_TARSY	33.750	80	48	2	281	355	28	107	1.19e-04	49.3
sp|Q13075|BIRC1_HUMAN	tr|A0A1U7TYD1|A0A1U7TYD1_TARSY	30.973	113	64	5	63	162	28	139	1.6	37.4
sp|Q13075|BIRC1_HUMAN	tr|A0A1D5QEQ4|A0A1D5QEQ4_MACMU	41.975	81	41	3	162	237	18	97	6.82e-08	58.5
sp|Q13075|BIRC1_HUMAN	tr|A0A1D5QEQ4|A0A1D5QEQ4_MACMU	33.750	80	48	2	281	355	18	97	1.13e-04	49.3
sp|Q13075|BIRC1_HUMAN	tr|A0A1D5QEQ4|A0A1D5QEQ4_MACMU	30.973	113	64	5	63	162	18	129	1.3	37.4
sp|Q13075|BIRC1_HUMAN	tr|A0A1S3MI36|A0A1S3MI36_SALSA	40.244	82	45	2	160	237	21	102	7.28e-08	58.5
sp|Q13075|BIRC1_HUMAN	tr|A0A1S3MI36|A0A1S3MI36_SALSA	33.684	95	57	3	266	355	9	102	2.62e-06	54.3
sp|Q13075|BIRC1_HUMAN	tr|A0A087RCK8|A0A087RCK8_APTFO	34.146	123	70	5	145	257	10	131	7.72e-08	58.5
sp|Q13075|BIRC1_HUMAN	tr|A0A087RCK8|A0A087RCK8_APTFO	33.663	101	60	4	261	355	6	105	6.10e-04	47.4
sp|Q13075|BIRC1_HUMAN	tr|A0A2K6AJA2|A0A2K6AJA2_MANLE	42.683	82	39	4	162	237	18	97	9.96e-08	58.2
sp|Q13075|BIRC1_HUMAN	tr|A0A2K6AJA2|A0A2K6AJA2_MANLE	33.750	80	48	2	281	355	18	97	2.41e-05	51.2
sp|Q13075|BIRC1_HUMAN	sp|Q28H51|BIR51_XENTR	40.244	82	45	2	160	237	25	106	1.10e-07	58.5
sp|Q13075|BIRC1_HUMAN	sp|Q28H51|BIR51_XENTR	32.927	82	50	2	279	355	25	106	0.002	45.8
sp|Q13075|BIRC1_HUMAN	tr|A0A091I2V2|A0A091I2V2_CALAN	38.144	97	55	3	145	237	10	105	1.13e-07	58.2
sp|Q13075|BIRC1_HUMAN	tr|A0A091I2V2|A0A091I2V2_CALAN	35.644	101	58	4	261	355	6	105	1.99e-05	51.6
sp|Q13075|BIRC1_HUMAN	tr|A0A4X2KWW4|A0A4X2KWW4_VOMUR	37.805	82	47	2	160	237	16	97	1.30e-07	57.8
sp|Q13075|BIRC1_HUMAN	tr|A0A4X2KWW4|A0A4X2KWW4_VOMUR	27.338	139	79	5	279	409	16	140	0.002	45.8
sp|Q13075|BIRC1_HUMAN	tr|A0A0D9SCI4|A0A0D9SCI4_CHLSB	42.683	82	39	4	162	237	18	97	1.74e-07	57.4
sp|Q13075|BIRC1_HUMAN	tr|A0A0D9SCI4|A0A0D9SCI4_CHLSB	32.500	80	49	2	281	355	18	97	1.56e-04	48.9
sp|Q13075|BIRC1_HUMAN	tr|A0A226NLW9|A0A226NLW9_CALSU	40.741	81	42	3	162	237	20	99	1.75e-07	57.4
sp|Q13075|BIRC1_HUMAN	tr|A0A226NLW9|A0A226NLW9_CALSU	32.500	80	49	2	281	355	20	99	1.55e-04	48.9
sp|Q13075|BIRC1_HUMAN	tr|A0A2I0MJ17|A0A2I0MJ17_COLLI	32.258	124	73	5	145	258	10	132	1.80e-07	58.5
sp|Q13075|BIRC1_HUMAN	tr|A0A2I0MJ17|A0A2I0MJ17_COLLI	33.663	101	60	4	261	355	6	105	4.18e-04	48.5
sp|Q13075|BIRC1_HUMAN	tr|A0A1U8D8Z2|A0A1U8D8Z2_ALLSI	37.805	82	47	2	160	237	42	123	1.94e-07	58.9
sp|Q13075|BIRC1_HUMAN	tr|A0A1U8D8Z2|A0A1U8D8Z2_ALLSI	31.683	101	63	3	261	355	23	123	0.003	46.2
sp|Q13075|BIRC1_HUMAN	tr|G1P6N3|G1P6N3_MYOLU	40.741	81	42	3	162	237	18	97	1.99e-07	57.0
sp|Q13075|BIRC1_HUMAN	tr|G1P6N3|G1P6N3_MYOLU	35.000	80	47	2	281	355	18	97	6.15e-05	50.1
sp|Q13075|BIRC1_HUMAN	tr|G1P6N3|G1P6N3_MYOLU	30.973	113	64	5	63	162	18	129	1.8	37.0
sp|Q13075|BIRC1_HUMAN	tr|W5P600|W5P600_SHEEP	40.741	81	42	3	162	237	18	97	2.03e-07	57.0
sp|Q13075|BIRC1_HUMAN	tr|W5P600|W5P600_SHEEP	33.750	80	48	2	281	355	18	97	1.12e-04	49.3
sp|Q13075|BIRC1_HUMAN	tr|W5P600|W5P600_SHEEP	30.973	113	64	5	63	162	18	129	1.7	37.0
sp|Q13075|BIRC1_HUMAN	sp|Q9GLN5|BIRC5_PIG	40.741	81	42	3	162	237	18	97	2.28e-07	57.0
sp|Q13075|BIRC1_HUMAN	sp|Q9GLN5|BIRC5_PIG	33.750	80	48	2	281	355	18	97	9.48e-05	49.3
sp|Q13075|BIRC1_HUMAN	sp|Q9GLN5|BIRC5_PIG	30.973	113	64	5	63	162	18	129	0.81	38.1
sp|Q13075|BIRC1_HUMAN	tr|A0A151NDB2|A0A151NDB2_ALLMI	40.741	81	42	3	162	237	18	97	2.54e-07	56.6
sp|Q13075|BIRC1_HUMAN	tr|A0A151NDB2|A0A151NDB2_ALLMI	35.000	80	47	2	281	355	18	97	6.31e-05	50.1
sp|Q13075|BIRC1_HUMAN	tr|A0A151NDB2|A0A151NDB2_ALLMI	29.565	115	67	5	61	162	16	129	0.91	37.7
sp|Q13075|BIRC1_HUMAN	tr|G3GYE3|G3GYE3_CRIGR	22.741	343	204	12	465	769	17	336	2.69e-07	61.6
sp|Q13075|BIRC1_HUMAN	tr|A0A340XQF3|A0A340XQF3_LIPVE	40.741	81	42	3	162	237	18	97	2.71e-07	56.6
sp|Q13075|BIRC1_HUMAN	tr|A0A340XQF3|A0A340XQF3_LIPVE	33.750	80	48	2	281	355	18	97	1.08e-04	49.3
sp|Q13075|BIRC1_HUMAN	tr|A0A340XQF3|A0A340XQF3_LIPVE	30.973	113	64	5	63	162	18	129	0.99	37.7
sp|Q13075|BIRC1_HUMAN	tr|I3NAB2|I3NAB2_ICTTR	39.506	81	43	3	162	237	18	97	2.71e-07	56.6
sp|Q13075|BIRC1_HUMAN	tr|I3NAB2|I3NAB2_ICTTR	32.500	80	49	2	281	355	18	97	3.92e-04	47.8
sp|Q13075|BIRC1_HUMAN	tr|I3NAB2|I3NAB2_ICTTR	30.088	113	65	5	63	162	18	129	2.4	36.6
sp|Q13075|BIRC1_HUMAN	tr|A0A2Y9PIS5|A0A2Y9PIS5_DELLE	40.741	81	42	3	162	237	18	97	2.76e-07	56.6
sp|Q13075|BIRC1_HUMAN	tr|A0A2Y9PIS5|A0A2Y9PIS5_DELLE	33.750	80	48	2	281	355	18	97	1.15e-04	49.3
sp|Q13075|BIRC1_HUMAN	tr|A0A2Y9PIS5|A0A2Y9PIS5_DELLE	30.973	113	64	5	63	162	18	129	1.0	37.7
sp|Q13075|BIRC1_HUMAN	tr|A0A2U4BMC8|A0A2U4BMC8_TURTR	40.741	81	42	3	162	237	18	97	2.79e-07	56.6
sp|Q13075|BIRC1_HUMAN	tr|A0A2U4BMC8|A0A2U4BMC8_TURTR	33.750	80	48	2	281	355	18	97	1.10e-04	49.3
sp|Q13075|BIRC1_HUMAN	tr|A0A2U4BMC8|A0A2U4BMC8_TURTR	30.973	113	64	5	63	162	18	129	0.92	37.7
sp|Q13075|BIRC1_HUMAN	tr|A0A452EGD4|A0A452EGD4_CAPHI	40.741	81	42	3	162	237	18	97	2.87e-07	56.6
sp|Q13075|BIRC1_HUMAN	tr|A0A452EGD4|A0A452EGD4_CAPHI	33.750	80	48	2	281	355	18	97	1.17e-04	49.3
sp|Q13075|BIRC1_HUMAN	tr|A0A452EGD4|A0A452EGD4_CAPHI	30.973	113	64	5	63	162	18	129	1.3	37.4
sp|Q13075|BIRC1_HUMAN	sp|Q6J1J1|BIRC5_BOVIN	40.741	81	42	3	162	237	18	97	2.87e-07	56.6
sp|Q13075|BIRC1_HUMAN	sp|Q6J1J1|BIRC5_BOVIN	33.750	80	48	2	281	355	18	97	1.17e-04	49.3
sp|Q13075|BIRC1_HUMAN	sp|Q6J1J1|BIRC5_BOVIN	30.973	113	64	5	63	162	18	129	1.3	37.4
sp|Q13075|BIRC1_HUMAN	tr|L5KL79|L5KL79_PTEAL	40.741	81	42	3	162	237	18	97	2.95e-07	56.6
sp|Q13075|BIRC1_HUMAN	tr|L5KL79|L5KL79_PTEAL	33.750	80	48	2	281	355	18	97	1.17e-04	49.3
sp|Q13075|BIRC1_HUMAN	tr|L5KL79|L5KL79_PTEAL	30.769	117	67	5	63	166	18	133	0.22	39.7
sp|Q13075|BIRC1_HUMAN	tr|A0A2Y9ED01|A0A2Y9ED01_PHYMC	40.741	81	42	3	162	237	18	97	2.95e-07	56.6
sp|Q13075|BIRC1_HUMAN	tr|A0A2Y9ED01|A0A2Y9ED01_PHYMC	33.750	80	48	2	281	355	18	97	1.15e-04	49.3
sp|Q13075|BIRC1_HUMAN	tr|A0A2Y9ED01|A0A2Y9ED01_PHYMC	30.973	113	64	5	63	162	18	129	0.94	37.7
sp|Q13075|BIRC1_HUMAN	tr|A0A151NA74|A0A151NA74_ALLMI	37.805	82	47	2	160	237	5	86	2.97e-07	57.4
sp|Q13075|BIRC1_HUMAN	tr|A0A151NA74|A0A151NA74_ALLMI	32.184	87	53	3	274	355	1	86	0.006	45.1
sp|Q13075|BIRC1_HUMAN	tr|A0A2K5U447|A0A2K5U447_MACFA	40.476	84	44	3	159	237	15	97	3.18e-07	58.2
sp|Q13075|BIRC1_HUMAN	tr|A0A2K5U447|A0A2K5U447_MACFA	33.750	80	48	2	281	355	18	97	4.94e-04	48.9
sp|Q13075|BIRC1_HUMAN	tr|G3QXN7|G3QXN7_GORGO	23.077	377	245	15	448	791	172	536	3.56e-07	61.2
sp|Q13075|BIRC1_HUMAN	sp|Q9NX02|NALP2_HUMAN	23.077	377	245	15	448	791	194	558	3.59e-07	61.2
sp|Q13075|BIRC1_HUMAN	tr|L5L2P3|L5L2P3_PTEAL	23.305	472	286	19	418	843	118	559	5.19e-07	60.5
sp|Q13077|TRAF1_HUMAN	sp|Q13077|TRAF1_HUMAN	100.000	416	0	0	1	416	1	416	0.0	861
sp|Q13077|TRAF1_HUMAN	tr|G3QIN4|G3QIN4_GORGO	99.760	416	1	0	1	416	1	416	0.0	860
sp|Q13077|TRAF1_HUMAN	tr|H2QXT0|H2QXT0_PANTR	99.519	416	2	0	1	416	1	416	0.0	860
sp|Q13077|TRAF1_HUMAN	tr|A0A2R9C863|A0A2R9C863_PANPA	99.519	416	2	0	1	416	1	416	0.0	860
sp|Q13077|TRAF1_HUMAN	tr|A0A2J8WRH4|A0A2J8WRH4_PONAB	99.038	416	4	0	1	416	1	416	0.0	853
sp|Q13077|TRAF1_HUMAN	tr|G1S5D0|G1S5D0_NOMLE	99.038	416	4	0	1	416	1	416	0.0	853
sp|Q13077|TRAF1_HUMAN	tr|A0A2K5Z7Z1|A0A2K5Z7Z1_MANLE	97.837	416	9	0	1	416	1	416	0.0	845
sp|Q13077|TRAF1_HUMAN	tr|A0A2K5LZ33|A0A2K5LZ33_CERAT	97.837	416	9	0	1	416	1	416	0.0	845
sp|Q13077|TRAF1_HUMAN	tr|A0A0D9RL92|A0A0D9RL92_CHLSB	97.596	416	10	0	1	416	1	416	0.0	843
sp|Q13077|TRAF1_HUMAN	tr|A0A096P0Q4|A0A096P0Q4_PAPAN	97.596	416	10	0	1	416	1	416	0.0	841
sp|Q13077|TRAF1_HUMAN	tr|F7GHV4|F7GHV4_MACMU	97.356	416	11	0	1	416	1	416	0.0	840
sp|Q13077|TRAF1_HUMAN	tr|G7PRJ4|G7PRJ4_MACFA	97.356	416	11	0	1	416	1	416	0.0	840
sp|Q13077|TRAF1_HUMAN	tr|A0A2K6KI98|A0A2K6KI98_RHIBE	96.875	416	13	0	1	416	1	416	0.0	837
sp|Q13077|TRAF1_HUMAN	tr|A0A2K5CUK9|A0A2K5CUK9_AOTNA	96.635	416	14	0	1	416	52	467	0.0	836
sp|Q13077|TRAF1_HUMAN	tr|A0A2K6UER1|A0A2K6UER1_SAIBB	96.154	416	16	0	1	416	1	416	0.0	830
sp|Q13077|TRAF1_HUMAN	tr|F7FL08|F7FL08_CALJA	95.192	416	20	0	1	416	52	467	0.0	825
sp|Q13077|TRAF1_HUMAN	tr|A0A2K6GQV1|A0A2K6GQV1_PROCO	93.253	415	27	1	1	415	1	414	0.0	800
sp|Q13077|TRAF1_HUMAN	tr|L5K918|L5K918_PTEAL	92.067	416	32	1	1	416	1	415	0.0	793
sp|Q13077|TRAF1_HUMAN	tr|F6ZLL5|F6ZLL5_HORSE	91.346	416	35	1	1	416	1	415	0.0	789
sp|Q13077|TRAF1_HUMAN	tr|G1P3T5|G1P3T5_MYOLU	90.625	416	38	1	1	416	1	415	0.0	783
sp|Q13077|TRAF1_HUMAN	tr|A0A1U7TJJ9|A0A1U7TJJ9_TARSY	93.284	402	26	1	14	415	14	414	0.0	775
sp|Q13077|TRAF1_HUMAN	tr|A0A286XWR3|A0A286XWR3_CAVPO	89.928	417	40	2	1	416	1	416	0.0	767
sp|Q13077|TRAF1_HUMAN	tr|G3TL08|G3TL08_LOXAF	90.709	409	37	1	7	415	1	408	0.0	764
sp|Q13077|TRAF1_HUMAN	tr|F1SME2|F1SME2_PIG	88.916	415	45	1	1	415	1	414	0.0	763
sp|Q13077|TRAF1_HUMAN	tr|A0A2Y9FI61|A0A2Y9FI61_PHYMC	88.702	416	46	1	1	416	1	415	0.0	762
sp|Q13077|TRAF1_HUMAN	tr|W5P6H0|W5P6H0_SHEEP	88.702	416	46	1	1	416	1	415	0.0	761
sp|Q13077|TRAF1_HUMAN	tr|G1SPF0|G1SPF0_RABIT	91.811	403	32	1	14	416	14	415	0.0	761
sp|Q13077|TRAF1_HUMAN	tr|D2H307|D2H307_AILME	89.398	415	43	1	1	415	1	414	0.0	761
sp|Q13077|TRAF1_HUMAN	tr|A0A2U3ZRZ5|A0A2U3ZRZ5_ODORO	89.398	415	43	1	1	415	1	414	0.0	760
sp|Q13077|TRAF1_HUMAN	tr|M3Y8C9|M3Y8C9_MUSPF	88.942	416	45	1	1	416	1	415	0.0	760
sp|Q13077|TRAF1_HUMAN	tr|E1BMI8|E1BMI8_BOVIN	88.221	416	48	1	1	416	1	415	0.0	759
sp|Q13077|TRAF1_HUMAN	tr|A0A340WRS7|A0A340WRS7_LIPVE	88.221	416	48	1	1	416	1	415	0.0	758
sp|Q13077|TRAF1_HUMAN	tr|A0A452F9H2|A0A452F9H2_CAPHI	88.780	410	45	1	7	416	2	410	0.0	752
sp|Q13077|TRAF1_HUMAN	tr|A0A2Y9NTP2|A0A2Y9NTP2_DELLE	87.440	414	51	1	1	414	1	413	0.0	747
sp|Q13077|TRAF1_HUMAN	tr|G5AXS6|G5AXS6_HETGA	90.074	403	39	1	14	416	14	415	0.0	747
sp|Q13077|TRAF1_HUMAN	tr|A0A2Y9QUT9|A0A2Y9QUT9_TRIMA	89.082	403	43	1	14	416	14	415	0.0	745
sp|Q13077|TRAF1_HUMAN	tr|H0XSZ3|H0XSZ3_OTOGA	88.308	402	40	2	14	415	14	408	0.0	740
sp|Q13077|TRAF1_HUMAN	tr|I3NBQ9|I3NBQ9_ICTTR	87.981	416	49	1	1	416	1	415	0.0	730
sp|Q13077|TRAF1_HUMAN	tr|A0A1S3W3H3|A0A1S3W3H3_ERIEU	86.747	415	54	1	1	415	95	508	0.0	723
sp|Q13077|TRAF1_HUMAN	tr|A0A1U7QMJ2|A0A1U7QMJ2_MESAU	85.060	415	61	1	1	415	1	414	0.0	723
sp|Q13077|TRAF1_HUMAN	sp|P39428|TRAF1_MOUSE	84.578	415	57	2	1	415	1	408	0.0	719
sp|Q13077|TRAF1_HUMAN	tr|A0A5F5XD45|A0A5F5XD45_FELCA	91.081	370	32	1	46	415	64	432	0.0	695
sp|Q13077|TRAF1_HUMAN	tr|A0A1S3GBN1|A0A1S3GBN1_DIPOR	84.615	403	58	2	15	416	15	414	0.0	691
sp|Q13077|TRAF1_HUMAN	tr|A0A091D0U2|A0A091D0U2_FUKDA	85.608	403	35	2	14	416	14	393	0.0	691
sp|Q13077|TRAF1_HUMAN	tr|A0A384CRD4|A0A384CRD4_URSMA	89.189	370	32	2	46	415	15	376	0.0	669
sp|Q13077|TRAF1_HUMAN	tr|G3IKM9|G3IKM9_CRIGR	89.226	297	32	0	119	415	1	297	0.0	546
sp|Q13077|TRAF1_HUMAN	tr|F6XIF2|F6XIF2_ORNAN	57.683	397	101	8	37	416	48	394	2.20e-148	431
sp|Q13077|TRAF1_HUMAN	tr|K7FCZ2|K7FCZ2_PELSI	59.218	358	130	4	73	416	206	561	6.03e-145	428
sp|Q13077|TRAF1_HUMAN	tr|K7FCZ2|K7FCZ2_PELSI	29.323	133	58	5	5	108	9	134	1.03e-06	56.6
sp|Q13077|TRAF1_HUMAN	tr|A0A3Q0FNU6|A0A3Q0FNU6_ALLSI	54.061	394	148	5	54	416	172	563	1.92e-141	419
sp|Q13077|TRAF1_HUMAN	tr|A0A3Q0FNU6|A0A3Q0FNU6_ALLSI	30.400	125	59	4	9	108	13	134	2.71e-08	61.6
sp|Q13077|TRAF1_HUMAN	tr|A0A151MFZ5|A0A151MFZ5_ALLMI	54.592	392	147	6	54	416	334	723	4.96e-140	421
sp|Q13077|TRAF1_HUMAN	tr|A0A151MFZ5|A0A151MFZ5_ALLMI	30.400	125	59	4	9	108	175	296	4.07e-08	61.2
sp|Q13077|TRAF1_HUMAN	tr|A0A2I0M3L9|A0A2I0M3L9_COLLI	56.818	352	139	2	74	415	207	555	2.70e-136	406
sp|Q13077|TRAF1_HUMAN	tr|A0A2I0M3L9|A0A2I0M3L9_COLLI	32.800	125	56	4	9	108	13	134	3.46e-10	67.8
sp|Q13077|TRAF1_HUMAN	tr|A0A093H2Z9|A0A093H2Z9_DRYPU	55.963	327	105	1	87	413	183	470	8.46e-123	369
sp|Q13077|TRAF1_HUMAN	tr|A0A093H2Z9|A0A093H2Z9_DRYPU	29.907	107	59	5	12	108	2	102	0.004	45.4
sp|Q13077|TRAF1_HUMAN	tr|A0A226NHU4|A0A226NHU4_CALSU	57.927	328	127	2	98	415	1539	1865	2.79e-122	395
sp|Q13077|TRAF1_HUMAN	tr|A0A226NHU4|A0A226NHU4_CALSU	32.800	125	56	4	9	108	1343	1464	8.48e-12	73.2
sp|Q13077|TRAF1_HUMAN	tr|A0A087R4N1|A0A087R4N1_APTFO	54.598	348	115	4	66	413	166	470	4.74e-121	364
sp|Q13077|TRAF1_HUMAN	tr|A0A087R4N1|A0A087R4N1_APTFO	35.065	77	41	3	38	108	29	102	0.001	47.0
sp|Q13077|TRAF1_HUMAN	tr|A0A091XRN9|A0A091XRN9_OPIHO	56.575	327	100	3	87	413	188	472	1.34e-120	363
sp|Q13077|TRAF1_HUMAN	tr|A0A091XRN9|A0A091XRN9_OPIHO	30.841	107	58	5	12	108	2	102	0.001	46.6
sp|Q13077|TRAF1_HUMAN	tr|R0JJ63|R0JJ63_ANAPL	51.475	373	127	5	53	413	139	469	4.68e-120	362
sp|Q13077|TRAF1_HUMAN	tr|R0JJ63|R0JJ63_ANAPL	27.397	146	76	6	12	147	2	127	0.001	47.0
sp|Q13077|TRAF1_HUMAN	tr|H0Z835|H0Z835_TAEGU	55.352	327	104	3	87	413	188	472	1.05e-119	361
sp|Q13077|TRAF1_HUMAN	tr|H0Z835|H0Z835_TAEGU	31.169	77	44	3	38	108	29	102	0.14	40.4
sp|Q13077|TRAF1_HUMAN	tr|A0A091I7S8|A0A091I7S8_CALAN	55.352	327	105	2	87	413	189	474	1.33e-118	358
sp|Q13077|TRAF1_HUMAN	tr|A0A091I7S8|A0A091I7S8_CALAN	30.841	107	58	5	12	108	2	102	0.009	44.3
sp|Q13077|TRAF1_HUMAN	tr|A0A091JHE2|A0A091JHE2_EGRGA	55.046	327	106	2	87	413	188	473	1.62e-118	358
sp|Q13077|TRAF1_HUMAN	tr|A0A091JHE2|A0A091JHE2_EGRGA	30.841	107	58	5	12	108	2	102	0.001	47.4
sp|Q13077|TRAF1_HUMAN	tr|G1MWL8|G1MWL8_MELGA	54.103	329	109	2	87	415	194	480	9.20e-117	353
sp|Q13077|TRAF1_HUMAN	tr|G1MWL8|G1MWL8_MELGA	31.081	74	42	3	38	105	26	96	0.28	39.3
sp|Q13077|TRAF1_HUMAN	tr|A0A099ZQ80|A0A099ZQ80_TINGU	56.269	327	101	4	87	413	179	463	2.77e-116	352
sp|Q13077|TRAF1_HUMAN	tr|A0A099ZQ80|A0A099ZQ80_TINGU	33.766	77	42	3	38	108	29	102	0.002	46.2
sp|Q13077|TRAF1_HUMAN	tr|E2QWC6|E2QWC6_CANLF	74.576	236	57	2	1	236	1	233	3.74e-113	340
sp|Q13077|TRAF1_HUMAN	tr|A0A1L8F654|A0A1L8F654_XENLA	45.882	340	162	3	88	416	220	548	3.08e-105	326
sp|Q13077|TRAF1_HUMAN	tr|A0A1L8F654|A0A1L8F654_XENLA	28.906	128	61	5	6	108	10	132	8.93e-05	50.4
sp|Q13077|TRAF1_HUMAN	tr|A0A1L8F178|A0A1L8F178_XENLA	45.455	341	163	3	88	416	219	548	5.19e-103	320
sp|Q13077|TRAF1_HUMAN	tr|A0A1L8F178|A0A1L8F178_XENLA	28.689	122	57	5	12	108	15	131	0.002	46.6
sp|Q13077|TRAF1_HUMAN	tr|A0A060YGN0|A0A060YGN0_ONCMY	43.662	355	171	4	88	416	167	518	1.01e-97	306
sp|Q13077|TRAF1_HUMAN	tr|A0A1S3PKI1|A0A1S3PKI1_SALSA	42.655	354	178	3	88	416	219	572	7.17e-97	305
sp|Q13077|TRAF1_HUMAN	tr|A0A1S3PKI1|A0A1S3PKI1_SALSA	28.000	150	79	5	12	135	17	163	2.74e-04	48.9
sp|Q13077|TRAF1_HUMAN	tr|A0A3B4TLK3|A0A3B4TLK3_SERDU	43.846	390	189	7	32	415	153	518	2.83e-96	302
sp|Q13077|TRAF1_HUMAN	tr|A0A4X2KE34|A0A4X2KE34_VOMUR	47.938	388	108	9	9	304	13	398	3.45e-95	296
sp|Q13077|TRAF1_HUMAN	tr|A0A1U8D3W8|A0A1U8D3W8_ALLSI	44.180	378	171	8	49	415	203	551	1.50e-93	296
sp|Q13077|TRAF1_HUMAN	tr|F6XG92|F6XG92_CANLF	43.377	385	185	7	34	415	167	521	4.55e-93	294
sp|Q13077|TRAF1_HUMAN	tr|A0A060XDM2|A0A060XDM2_ONCMY	44.103	390	193	7	32	415	130	500	5.11e-93	293
sp|Q13077|TRAF1_HUMAN	tr|H2VF06|H2VF06_TAKRU	46.567	335	156	4	82	415	206	518	5.25e-93	294
sp|Q13077|TRAF1_HUMAN	tr|A0A151MEZ0|A0A151MEZ0_ALLMI	43.733	375	177	7	49	415	251	599	6.03e-93	296
sp|Q13077|TRAF1_HUMAN	tr|A0A060X2B7|A0A060X2B7_ONCMY	44.509	346	152	6	88	415	23	346	6.75e-93	288
sp|Q13077|TRAF1_HUMAN	tr|A0A1S3L030|A0A1S3L030_SALSA	43.223	391	195	8	32	415	154	524	2.94e-92	292
sp|Q13077|TRAF1_HUMAN	tr|M3VUN4|M3VUN4_FELCA	42.416	389	183	8	34	415	167	521	8.45e-92	291
sp|Q13077|TRAF1_HUMAN	tr|A0A1S3LI50|A0A1S3LI50_SALSA	45.665	346	144	5	82	415	204	517	1.01e-91	291
sp|Q13077|TRAF1_HUMAN	tr|A0A060WAI5|A0A060WAI5_ONCMY	44.509	346	151	5	82	415	183	499	2.77e-91	289
sp|Q13077|TRAF1_HUMAN	tr|F7BIV4|F7BIV4_HORSE	42.857	385	180	7	34	415	167	514	4.82e-91	289
sp|Q13077|TRAF1_HUMAN	tr|A0A4X2KEK0|A0A4X2KEK0_VOMUR	43.432	373	173	7	51	415	289	631	7.87e-91	291
sp|Q13077|TRAF1_HUMAN	tr|A0A1U7SYL8|A0A1U7SYL8_TARSY	41.623	382	172	6	37	415	179	512	1.00e-89	285
sp|Q13077|TRAF1_HUMAN	tr|G3IHB5|G3IHB5_CRIGR	41.176	391	171	7	34	415	159	499	1.01e-89	285
sp|Q13077|TRAF1_HUMAN	tr|A0A099ZKQ7|A0A099ZKQ7_TINGU	45.808	334	155	7	86	415	215	526	1.25e-89	285
sp|Q13077|TRAF1_HUMAN	tr|A0A3B4TRE8|A0A3B4TRE8_SERDU	44.350	354	169	6	88	415	216	567	1.27e-89	286
sp|Q13077|TRAF1_HUMAN	tr|A0A226NFY8|A0A226NFY8_CALSU	45.345	333	158	5	86	415	93	404	2.79e-89	281
sp|Q13077|TRAF1_HUMAN	tr|M3YHU6|M3YHU6_MUSPF	40.933	386	188	7	34	415	218	567	3.19e-89	286
sp|Q13077|TRAF1_HUMAN	tr|L5K9I5|L5K9I5_PTEAL	44.571	350	149	6	68	415	193	499	3.88e-89	283
sp|Q13077|TRAF1_HUMAN	tr|A0A0Q3MLF1|A0A0Q3MLF1_AMAAE	42.588	371	182	7	49	415	123	466	3.98e-89	282
sp|Q13077|TRAF1_HUMAN	tr|A0A091HVD0|A0A091HVD0_CALAN	44.475	362	179	7	55	415	184	524	6.04e-89	283
sp|Q13077|TRAF1_HUMAN	tr|D2I3X6|D2I3X6_AILME	43.188	389	180	7	34	415	167	521	1.04e-88	283
sp|Q13077|TRAF1_HUMAN	tr|H0X8I8|H0X8I8_OTOGA	40.863	394	168	9	34	415	159	499	1.48e-88	282
sp|Q13077|TRAF1_HUMAN	tr|A0A384D6V8|A0A384D6V8_URSMA	43.666	371	173	6	52	415	171	512	1.74e-88	282
sp|Q13077|TRAF1_HUMAN	tr|I3MIJ8|I3MIJ8_ICTTR	40.970	371	161	5	52	415	180	499	2.16e-88	281
sp|Q13077|TRAF1_HUMAN	tr|G3TMM9|G3TMM9_LOXAF	45.427	328	143	3	88	415	216	507	2.58e-88	281
sp|Q13077|TRAF1_HUMAN	tr|A0A2Y9EC52|A0A2Y9EC52_TRIMA	46.037	328	141	4	88	415	216	507	2.84e-88	281
sp|Q13077|TRAF1_HUMAN	tr|A0A3Q0DDX7|A0A3Q0DDX7_MESAU	41.576	368	163	5	52	415	231	550	4.72e-88	282
sp|Q13077|TRAF1_HUMAN	tr|A0A0D9RU69|A0A0D9RU69_CHLSB	40.513	390	175	7	34	415	107	447	4.86e-88	279
sp|Q13077|TRAF1_HUMAN	tr|A0A1S3W9D9|A0A1S3W9D9_ERIEU	56.388	227	98	1	189	415	291	516	5.61e-88	281
sp|Q13077|TRAF1_HUMAN	tr|A0A2K5EKM7|A0A2K5EKM7_AOTNA	41.962	367	163	6	52	415	172	491	7.80e-88	280
sp|Q13077|TRAF1_HUMAN	tr|A0A096NRQ7|A0A096NRQ7_PAPAN	41.026	390	173	8	34	415	159	499	8.82e-88	280
sp|Q13077|TRAF1_HUMAN	tr|A0A2U3WTY7|A0A2U3WTY7_ODORO	40.617	389	170	6	34	415	167	501	1.03e-87	280
sp|Q13077|TRAF1_HUMAN	sp|P39429|TRAF2_MOUSE	41.304	368	164	6	52	415	180	499	1.05e-87	280
sp|Q13077|TRAF1_HUMAN	tr|H2QY73|H2QY73_PANTR	40.513	390	175	7	34	415	159	499	1.33e-87	280
sp|Q13077|TRAF1_HUMAN	tr|A0A2R8Z6W5|A0A2R8Z6W5_PANPA	40.513	390	175	7	34	415	159	499	1.33e-87	280
sp|Q13077|TRAF1_HUMAN	tr|A0A2K5V7I0|A0A2K5V7I0_MACFA	40.769	390	174	7	34	415	159	499	1.64e-87	279
sp|Q13077|TRAF1_HUMAN	tr|A0A2K6FMD1|A0A2K6FMD1_PROCO	40.674	386	170	6	37	415	166	499	1.87e-87	279
sp|Q13077|TRAF1_HUMAN	tr|A0A4X2LKP8|A0A4X2LKP8_VOMUR	60.474	253	81	5	69	304	22	272	2.24e-87	272
sp|Q13077|TRAF1_HUMAN	tr|A0A2K6M5P0|A0A2K6M5P0_RHIBE	40.513	390	175	7	34	415	159	499	2.32e-87	279
sp|Q13077|TRAF1_HUMAN	tr|A0A2K6ABS1|A0A2K6ABS1_MANLE	40.513	390	175	7	34	415	159	499	2.32e-87	279
sp|Q13077|TRAF1_HUMAN	tr|A0A2K5KH68|A0A2K5KH68_CERAT	40.513	390	175	7	34	415	159	499	2.32e-87	279
sp|Q13077|TRAF1_HUMAN	tr|F7C057|F7C057_MACMU	40.769	390	174	7	34	415	171	511	2.32e-87	279
sp|Q13077|TRAF1_HUMAN	tr|F1RVZ4|F1RVZ4_PIG	41.645	389	181	7	37	415	166	518	2.46e-87	279
sp|Q13077|TRAF1_HUMAN	tr|G1RBD0|G1RBD0_NOMLE	40.513	390	175	8	34	415	159	499	2.47e-87	279
sp|Q13077|TRAF1_HUMAN	sp|Q12933|TRAF2_HUMAN	40.513	390	175	7	34	415	159	499	3.37e-87	278
sp|Q13077|TRAF1_HUMAN	tr|H2PU06|H2PU06_PONAB	40.513	390	175	7	34	415	216	556	3.78e-87	280
sp|Q13077|TRAF1_HUMAN	tr|A0A5F4WBD0|A0A5F4WBD0_CALJA	40.779	385	173	7	34	415	234	566	3.81e-87	280
sp|Q13077|TRAF1_HUMAN	tr|G3NNR0|G3NNR0_GASAC	41.711	374	163	7	49	415	177	502	5.44e-87	278
sp|Q13077|TRAF1_HUMAN	tr|A0A452DSK7|A0A452DSK7_CAPHI	56.195	226	98	1	190	415	271	495	6.91e-87	277
sp|Q13077|TRAF1_HUMAN	tr|H0YW37|H0YW37_TAEGU	41.573	356	159	5	60	415	191	497	9.54e-87	277
sp|Q13077|TRAF1_HUMAN	tr|G3PWU5|G3PWU5_GASAC	46.037	328	153	4	89	415	213	517	1.36e-86	277
sp|Q13077|TRAF1_HUMAN	tr|E1B9D9|E1B9D9_BOVIN	56.195	226	98	1	190	415	290	514	1.56e-86	277
sp|Q13077|TRAF1_HUMAN	tr|A0A091CU19|A0A091CU19_FUKDA	55.752	226	99	1	190	415	348	572	2.02e-86	278
sp|Q13077|TRAF1_HUMAN	tr|A0A2U4B821|A0A2U4B821_TURTR	56.195	226	98	1	190	415	301	525	2.04e-86	277
sp|Q13077|TRAF1_HUMAN	tr|A0A2Y9NLV0|A0A2Y9NLV0_DELLE	56.195	226	98	1	190	415	290	514	2.66e-86	276
sp|Q13077|TRAF1_HUMAN	tr|G1MQC4|G1MQC4_MELGA	44.242	330	139	5	86	415	212	496	2.77e-86	276
sp|Q13077|TRAF1_HUMAN	tr|H0V2Q3|H0V2Q3_CAVPO	55.310	226	100	1	190	415	275	499	4.62e-86	275
sp|Q13077|TRAF1_HUMAN	tr|A0A340XIA6|A0A340XIA6_LIPVE	43.117	385	179	6	34	415	167	514	9.62e-86	275
sp|Q13077|TRAF1_HUMAN	tr|A0A1S3G7J3|A0A1S3G7J3_DIPOR	54.425	226	102	1	190	415	220	444	1.42e-85	272
sp|Q13077|TRAF1_HUMAN	tr|A0A1L8F5Q6|A0A1L8F5Q6_XENLA	42.933	375	175	10	49	415	182	525	2.66e-85	274
sp|Q13077|TRAF1_HUMAN	tr|G5BEI4|G5BEI4_HETGA	55.310	226	100	1	190	415	343	567	3.22e-85	275
sp|Q13077|TRAF1_HUMAN	tr|H2ST97|H2ST97_TAKRU	54.825	228	102	1	188	415	369	595	1.55e-84	274
sp|Q13077|TRAF1_HUMAN	tr|A0A1S3PGD3|A0A1S3PGD3_SALSA	42.400	375	164	9	88	415	216	585	2.79e-84	273
sp|Q13077|TRAF1_HUMAN	tr|A0A0Q3TSM4|A0A0Q3TSM4_AMAAE	45.479	365	153	8	9	348	1297	1640	6.58e-84	285
sp|Q13077|TRAF1_HUMAN	tr|A0A1S3LQM3|A0A1S3LQM3_SALSA	54.386	228	103	1	188	415	367	593	9.32e-84	272
sp|Q13077|TRAF1_HUMAN	tr|A0A3B4VRV6|A0A3B4VRV6_SERDU	54.825	228	102	1	188	415	370	596	9.70e-84	272
sp|Q13077|TRAF1_HUMAN	tr|A0A5G3J2X8|A0A5G3J2X8_XENTR	41.509	371	174	7	49	415	148	479	8.16e-83	266
sp|Q13077|TRAF1_HUMAN	tr|K7G6L5|K7G6L5_PELSI	42.340	359	175	6	49	400	177	510	9.35e-83	267
sp|Q13077|TRAF1_HUMAN	tr|A0A1S3KYC4|A0A1S3KYC4_SALSA	53.509	228	105	1	188	415	368	594	4.44e-82	268
sp|Q13077|TRAF1_HUMAN	tr|F6WU10|F6WU10_XENTR	59.890	182	73	0	235	416	198	379	8.24e-81	258
sp|Q13077|TRAF1_HUMAN	tr|F6WU10|F6WU10_XENTR	32.500	80	33	2	12	72	15	92	0.097	40.8
sp|Q13077|TRAF1_HUMAN	tr|A0A2U4C914|A0A2U4C914_TURTR	98.333	120	2	0	295	414	169	288	5.33e-80	253
sp|Q13077|TRAF1_HUMAN	tr|A0A2U4C914|A0A2U4C914_TURTR	73.333	75	20	0	1	75	1	75	2.22e-28	118
sp|Q13077|TRAF1_HUMAN	tr|A0A2I0LIG5|A0A2I0LIG5_COLLI	56.633	196	84	1	220	415	154	348	1.32e-79	254
sp|Q13077|TRAF1_HUMAN	tr|A0A455C0D2|A0A455C0D2_PHYMC	42.593	378	169	8	34	401	167	506	7.89e-79	259
sp|Q13077|TRAF1_HUMAN	tr|W5NSH4|W5NSH4_SHEEP	59.551	178	71	1	238	415	37	213	8.18e-78	244
sp|Q13077|TRAF1_HUMAN	tr|W5NTU3|W5NTU3_SHEEP	59.116	181	73	1	235	415	351	530	3.27e-73	243
sp|Q13077|TRAF1_HUMAN	tr|G3PTC4|G3PTC4_GASAC	41.692	331	169	8	49	374	177	488	9.57e-72	238
sp|Q13077|TRAF1_HUMAN	tr|H0WKS3|H0WKS3_OTOGA	36.473	414	208	11	34	415	173	563	4.24e-71	238
sp|Q13077|TRAF1_HUMAN	tr|A0A2K6N2X0|A0A2K6N2X0_RHIBE	35.766	411	212	11	33	415	86	472	5.85e-71	236
sp|Q13077|TRAF1_HUMAN	tr|R0JSP4|R0JSP4_ANAPL	36.232	414	209	11	34	415	172	562	7.74e-71	238
sp|Q13077|TRAF1_HUMAN	tr|A0A1D5RF63|A0A1D5RF63_MACMU	36.232	414	209	11	34	415	173	563	1.06e-70	237
sp|Q13077|TRAF1_HUMAN	sp|Q13114|TRAF3_HUMAN	36.232	414	209	11	34	415	173	563	1.10e-70	237
sp|Q13077|TRAF1_HUMAN	tr|A0A2K5YPS4|A0A2K5YPS4_MANLE	36.232	414	209	11	34	415	173	563	1.17e-70	237
sp|Q13077|TRAF1_HUMAN	tr|A0A2K5VRW6|A0A2K5VRW6_MACFA	36.232	414	209	11	34	415	173	563	1.17e-70	237
sp|Q13077|TRAF1_HUMAN	tr|A0A0D9RCP3|A0A0D9RCP3_CHLSB	36.232	414	209	11	34	415	173	563	1.17e-70	237
sp|Q13077|TRAF1_HUMAN	tr|A0A2J8SZQ7|A0A2J8SZQ7_PONAB	36.232	414	209	11	34	415	173	563	1.23e-70	237
sp|Q13077|TRAF1_HUMAN	tr|G1S1T6|G1S1T6_NOMLE	36.232	414	209	11	34	415	173	563	1.23e-70	237
sp|Q13077|TRAF1_HUMAN	tr|F7IEC2|F7IEC2_CALJA	36.232	414	209	11	34	415	173	563	1.23e-70	237
sp|Q13077|TRAF1_HUMAN	tr|A0A091IE34|A0A091IE34_CALAN	36.232	414	209	11	34	415	154	544	1.31e-70	236
sp|Q13077|TRAF1_HUMAN	tr|A0A2K6S4N1|A0A2K6S4N1_SAIBB	36.232	414	209	11	34	415	176	566	1.32e-70	237
sp|Q13077|TRAF1_HUMAN	tr|A0A2K5KYN3|A0A2K5KYN3_CERAT	36.232	414	209	11	34	415	176	566	1.36e-70	237
sp|Q13077|TRAF1_HUMAN	tr|A0A093I5G0|A0A093I5G0_DRYPU	36.232	414	209	11	34	415	154	544	1.36e-70	236
sp|Q13077|TRAF1_HUMAN	tr|A0A096NJV5|A0A096NJV5_PAPAN	36.232	414	209	11	34	415	177	567	1.42e-70	237
sp|Q13077|TRAF1_HUMAN	tr|K7GAC6|K7GAC6_PELSI	36.567	402	224	11	34	415	171	561	1.47e-70	237
sp|Q13077|TRAF1_HUMAN	tr|A0A091WA75|A0A091WA75_OPIHO	36.232	414	209	11	34	415	154	544	1.50e-70	236
sp|Q13077|TRAF1_HUMAN	tr|A0A2K5CLE3|A0A2K5CLE3_AOTNA	36.232	414	209	11	34	415	176	566	1.56e-70	237
sp|Q13077|TRAF1_HUMAN	tr|H2Q8Y3|H2Q8Y3_PANTR	36.232	414	209	11	34	415	175	565	1.58e-70	237
sp|Q13077|TRAF1_HUMAN	tr|A0A2R8ZYX6|A0A2R8ZYX6_PANPA	36.232	414	209	11	34	415	175	565	1.58e-70	237
sp|Q13077|TRAF1_HUMAN	tr|G3QNR8|G3QNR8_GORGO	36.232	414	209	11	34	415	175	565	1.68e-70	237
sp|Q13077|TRAF1_HUMAN	tr|H0ZRG0|H0ZRG0_TAEGU	36.232	414	209	11	34	415	154	544	2.06e-70	236
sp|Q13077|TRAF1_HUMAN	tr|A0A099ZQC7|A0A099ZQC7_TINGU	36.232	414	209	11	34	415	154	544	2.17e-70	236
sp|Q13077|TRAF1_HUMAN	tr|G1NKY7|G1NKY7_MELGA	36.232	414	209	11	34	415	172	562	2.20e-70	236
sp|Q13077|TRAF1_HUMAN	tr|A0A0Q3P9P1|A0A0Q3P9P1_AMAAE	36.232	414	209	11	34	415	172	562	2.20e-70	236
sp|Q13077|TRAF1_HUMAN	tr|A0A091J016|A0A091J016_EGRGA	36.232	414	209	11	34	415	154	544	2.29e-70	236
sp|Q13077|TRAF1_HUMAN	tr|A0A384BJX0|A0A384BJX0_URSMA	36.232	414	209	11	34	415	173	563	2.40e-70	236
sp|Q13077|TRAF1_HUMAN	tr|A0A1S2ZF36|A0A1S2ZF36_ERIEU	36.232	414	209	11	34	415	172	562	2.55e-70	236
sp|Q13077|TRAF1_HUMAN	tr|A0A2I0MP89|A0A2I0MP89_COLLI	35.990	414	210	11	34	415	172	562	2.81e-70	236
sp|Q13077|TRAF1_HUMAN	tr|G1PE86|G1PE86_MYOLU	36.019	422	199	13	34	415	173	563	3.26e-70	236
sp|Q13077|TRAF1_HUMAN	tr|A0A2Y9NC44|A0A2Y9NC44_DELLE	37.469	403	219	12	34	415	177	567	3.34e-70	236
sp|Q13077|TRAF1_HUMAN	tr|A0A087R598|A0A087R598_APTFO	35.990	414	210	11	34	415	154	544	3.46e-70	235
sp|Q13077|TRAF1_HUMAN	sp|Q60803|TRAF3_MOUSE	36.232	414	209	11	34	415	172	562	3.81e-70	236
sp|Q13077|TRAF1_HUMAN	tr|A0A286XYW6|A0A286XYW6_CAVPO	36.232	414	209	11	34	415	172	562	4.06e-70	236
sp|Q13077|TRAF1_HUMAN	tr|A0A3Q2I5E6|A0A3Q2I5E6_HORSE	36.232	414	209	11	34	415	173	563	4.38e-70	236
sp|Q13077|TRAF1_HUMAN	tr|A0A2I2UTY9|A0A2I2UTY9_FELCA	36.232	414	209	11	34	415	173	563	4.67e-70	236
sp|Q13077|TRAF1_HUMAN	tr|A0A2U3VKZ3|A0A2U3VKZ3_ODORO	36.232	414	209	11	34	415	173	563	4.97e-70	236
sp|Q13077|TRAF1_HUMAN	tr|A0A2Y9T978|A0A2Y9T978_PHYMC	36.232	414	209	11	34	415	177	567	5.32e-70	236
sp|Q13077|TRAF1_HUMAN	tr|D2HAH0|D2HAH0_AILME	36.232	414	209	11	34	415	173	563	5.41e-70	235
sp|Q13077|TRAF1_HUMAN	tr|A0A091CUW2|A0A091CUW2_FUKDA	36.232	414	209	11	34	415	172	562	5.58e-70	235
sp|Q13077|TRAF1_HUMAN	tr|A0A5K1UKG6|A0A5K1UKG6_PIG	36.232	414	209	11	34	415	177	567	5.66e-70	236
sp|Q13077|TRAF1_HUMAN	tr|E1BBH2|E1BBH2_BOVIN	36.232	414	209	11	34	415	173	563	5.82e-70	235
sp|Q13077|TRAF1_HUMAN	tr|A0A2Y9R7H0|A0A2Y9R7H0_TRIMA	36.232	414	209	11	34	415	173	563	5.95e-70	235
sp|Q13077|TRAF1_HUMAN	tr|F7E2E9|F7E2E9_ORNAN	35.990	414	210	11	34	415	171	561	6.46e-70	235
sp|Q13077|TRAF1_HUMAN	tr|I3LXA2|I3LXA2_ICTTR	36.232	414	209	11	34	415	171	561	7.26e-70	235
sp|Q13077|TRAF1_HUMAN	tr|A0A1S3EWU1|A0A1S3EWU1_DIPOR	36.232	414	209	11	34	415	196	586	8.44e-70	236
sp|Q13077|TRAF1_HUMAN	tr|A0A1U7QL26|A0A1U7QL26_MESAU	36.232	414	209	11	34	415	172	562	8.51e-70	235
sp|Q13077|TRAF1_HUMAN	tr|G1SK65|G1SK65_RABIT	36.232	414	209	11	34	415	173	563	8.70e-70	235
sp|Q13077|TRAF1_HUMAN	tr|A0A1U7STS3|A0A1U7STS3_TARSY	35.990	414	210	11	34	415	173	563	9.46e-70	235
sp|Q13077|TRAF1_HUMAN	tr|A0A4X2K6M8|A0A4X2K6M8_VOMUR	35.990	414	210	11	34	415	172	562	9.66e-70	235
sp|Q13077|TRAF1_HUMAN	tr|G3H369|G3H369_CRIGR	36.232	414	209	11	34	415	172	562	9.76e-70	235
sp|Q13077|TRAF1_HUMAN	tr|E2RG86|E2RG86_CANLF	36.232	414	209	11	34	415	173	563	1.02e-69	235
sp|Q13077|TRAF1_HUMAN	tr|A0A2U4CQ35|A0A2U4CQ35_TURTR	37.438	406	218	12	34	415	177	570	1.32e-69	234
sp|Q13077|TRAF1_HUMAN	tr|M3XU50|M3XU50_MUSPF	36.232	414	209	11	34	415	174	564	2.35e-69	234
sp|Q13077|TRAF1_HUMAN	tr|A0A1U7RPM8|A0A1U7RPM8_ALLSI	37.173	382	213	10	50	415	192	562	2.92e-69	233
sp|Q13077|TRAF1_HUMAN	tr|A0A151P8N7|A0A151P8N7_ALLMI	37.173	382	213	10	50	415	178	548	2.94e-69	233
sp|Q13077|TRAF1_HUMAN	tr|A0A452G7I5|A0A452G7I5_CAPHI	35.990	414	210	11	34	415	173	563	3.09e-69	233
sp|Q13077|TRAF1_HUMAN	tr|G3TID9|G3TID9_LOXAF	37.313	402	218	11	34	415	173	560	3.21e-69	233
sp|Q13077|TRAF1_HUMAN	tr|A0A5G3KX13|A0A5G3KX13_XENTR	35.459	392	232	9	38	415	172	556	3.34e-69	233
sp|Q13077|TRAF1_HUMAN	tr|L5JR27|L5JR27_PTEAL	34.396	439	214	10	34	415	167	588	4.14e-69	234
sp|Q13077|TRAF1_HUMAN	tr|A0A1L8F9Z2|A0A1L8F9Z2_XENLA	36.667	360	211	8	66	415	212	564	8.06e-69	232
sp|Q13077|TRAF1_HUMAN	tr|H9G3D7|H9G3D7_ANOCA	36.364	407	218	10	34	415	226	616	2.48e-68	232
sp|Q13077|TRAF1_HUMAN	tr|A0A340X8Y4|A0A340X8Y4_LIPVE	36.973	403	221	12	34	415	173	563	1.82e-67	229
sp|Q13077|TRAF1_HUMAN	tr|H9GP82|H9GP82_ANOCA	45.815	227	120	1	187	413	81	304	4.18e-66	218
sp|Q13077|TRAF1_HUMAN	tr|A0A1U7SH81|A0A1U7SH81_ALLSI	44.589	231	127	1	184	413	95	325	1.99e-65	217
sp|Q13077|TRAF1_HUMAN	tr|A0A151NR93|A0A151NR93_ALLMI	44.589	231	127	1	184	413	98	328	2.10e-65	217
sp|Q13077|TRAF1_HUMAN	tr|G3NK41|G3NK41_GASAC	34.783	414	216	11	34	415	182	573	5.15e-65	223
sp|Q13077|TRAF1_HUMAN	tr|A0A1S3WLD9|A0A1S3WLD9_ERIEU	37.352	423	205	10	25	415	160	554	3.02e-64	220
sp|Q13077|TRAF1_HUMAN	tr|H2SLR7|H2SLR7_TAKRU	33.729	421	234	9	34	415	199	613	6.63e-64	221
sp|Q13077|TRAF1_HUMAN	tr|A0A3B4U5X3|A0A3B4U5X3_SERDU	34.532	417	213	12	34	415	199	590	1.15e-63	219
sp|Q13077|TRAF1_HUMAN	tr|L5KZB2|L5KZB2_PTEAL	35.529	425	206	12	27	415	161	553	1.30e-63	218
sp|Q13077|TRAF1_HUMAN	tr|A0A2U3YKH7|A0A2U3YKH7_LEPWE	51.892	185	86	2	232	415	108	290	1.36e-63	211
sp|Q13077|TRAF1_HUMAN	tr|A0A226MNP0|A0A226MNP0_CALSU	38.750	320	151	8	97	415	153	428	1.69e-63	215
sp|Q13077|TRAF1_HUMAN	tr|K7GN38|K7GN38_PIG	35.831	427	206	11	25	415	159	553	3.56e-63	217
sp|Q13077|TRAF1_HUMAN	tr|A0A1S3R8U3|A0A1S3R8U3_SALSA	36.364	374	224	6	50	415	201	568	7.05e-63	217
sp|Q13077|TRAF1_HUMAN	tr|G1Q244|G1Q244_MYOLU	34.824	425	209	12	27	415	172	564	8.37e-63	216
sp|Q13077|TRAF1_HUMAN	tr|A0A2U3ZYW3|A0A2U3ZYW3_TURTR	36.118	407	192	11	45	415	179	553	8.69e-63	216
sp|Q13077|TRAF1_HUMAN	tr|A0A5G3KY62|A0A5G3KY62_XENTR	35.942	345	196	9	86	415	197	531	1.70e-62	215
sp|Q13077|TRAF1_HUMAN	tr|A0A1S3SQL8|A0A1S3SQL8_SALSA	37.190	363	201	9	69	415	220	571	3.17e-62	215
sp|Q13077|TRAF1_HUMAN	tr|A0A060WVN0|A0A060WVN0_ONCMY	37.430	358	207	8	69	415	220	571	3.56e-62	215
sp|Q13077|TRAF1_HUMAN	tr|A0A2Y9Q0U5|A0A2Y9Q0U5_DELLE	36.118	407	192	11	45	415	237	611	4.00e-62	216
sp|Q13077|TRAF1_HUMAN	tr|A0A3Q0DUI4|A0A3Q0DUI4_TARSY	34.670	424	211	13	27	415	172	564	4.15e-62	215
sp|Q13077|TRAF1_HUMAN	tr|G1SWL7|G1SWL7_RABIT	35.047	428	204	13	27	415	161	553	6.71e-62	214
sp|Q13077|TRAF1_HUMAN	tr|A0A340WWC4|A0A340WWC4_LIPVE	35.872	407	193	11	45	415	179	553	7.77e-62	214
sp|Q13077|TRAF1_HUMAN	tr|A0A096NY00|A0A096NY00_PAPAN	33.411	431	206	12	27	415	161	552	9.09e-62	213
sp|Q13077|TRAF1_HUMAN	tr|A0A2K6A0Y5|A0A2K6A0Y5_MANLE	33.411	431	206	12	27	415	161	552	9.09e-62	213
sp|Q13077|TRAF1_HUMAN	tr|A0A2K5NJM3|A0A2K5NJM3_CERAT	33.411	431	206	12	27	415	161	552	9.09e-62	213
sp|Q13077|TRAF1_HUMAN	tr|F7FNK1|F7FNK1_MACMU	33.411	431	206	12	27	415	173	564	9.49e-62	214
sp|Q13077|TRAF1_HUMAN	tr|A0A2K5X029|A0A2K5X029_MACFA	33.411	431	206	12	27	415	173	564	9.49e-62	214
sp|Q13077|TRAF1_HUMAN	tr|A0A3Q1MFU3|A0A3Q1MFU3_BOVIN	35.059	425	208	11	27	415	196	588	9.67e-62	214
sp|Q13077|TRAF1_HUMAN	tr|A0A2K6F0P3|A0A2K6F0P3_PROCO	34.783	414	211	11	34	415	173	559	1.16e-61	213
sp|Q13077|TRAF1_HUMAN	tr|A0A2J8V6G2|A0A2J8V6G2_PONAB	32.794	433	206	12	27	415	161	552	1.52e-61	213
sp|Q13077|TRAF1_HUMAN	tr|H2Q131|H2Q131_PANTR	33.179	431	207	12	27	415	161	552	1.78e-61	213
sp|Q13077|TRAF1_HUMAN	tr|A0A2R9AKW0|A0A2R9AKW0_PANPA	33.179	431	207	12	27	415	161	552	1.78e-61	213
sp|Q13077|TRAF1_HUMAN	tr|G1QQ79|G1QQ79_NOMLE	33.411	431	206	12	27	415	161	552	2.06e-61	213
sp|Q13077|TRAF1_HUMAN	tr|A0A2U3YJV2|A0A2U3YJV2_LEPWE	35.556	405	193	11	47	415	113	485	2.12e-61	211
sp|Q13077|TRAF1_HUMAN	tr|A0A3Q0DCD2|A0A3Q0DCD2_MESAU	33.721	430	207	12	27	415	199	591	2.15e-61	213
sp|Q13077|TRAF1_HUMAN	tr|A0A0D9RS18|A0A0D9RS18_CHLSB	33.411	431	206	12	27	415	167	558	2.18e-61	213
sp|Q13077|TRAF1_HUMAN	tr|A0A091DA74|A0A091DA74_FUKDA	34.895	427	210	12	25	415	180	574	3.09e-61	213
sp|Q13077|TRAF1_HUMAN	tr|A0A2U3X4R7|A0A2U3X4R7_ODORO	35.556	405	193	11	47	415	181	553	3.23e-61	212
sp|Q13077|TRAF1_HUMAN	tr|A0A2K6KEB3|A0A2K6KEB3_RHIBE	33.411	431	206	12	27	415	167	558	3.32e-61	212
sp|Q13077|TRAF1_HUMAN	sp|P70191|TRAF5_MOUSE	34.719	409	231	11	27	415	161	553	3.44e-61	212
sp|Q13077|TRAF1_HUMAN	tr|W5P4I3|W5P4I3_SHEEP	34.729	406	230	11	34	415	173	567	4.35e-61	212
sp|Q13077|TRAF1_HUMAN	sp|O00463|TRAF5_HUMAN	32.947	431	208	12	27	415	161	552	4.37e-61	212
sp|Q13077|TRAF1_HUMAN	tr|A0A1L8F019|A0A1L8F019_XENLA	36.585	328	192	7	97	415	702	1022	5.14e-61	218
sp|Q13077|TRAF1_HUMAN	tr|G3RAK6|G3RAK6_GORGO	32.947	431	208	12	27	415	161	552	5.45e-61	211
sp|Q13077|TRAF1_HUMAN	tr|G3SS68|G3SS68_LOXAF	34.390	410	231	11	27	415	37	429	6.63e-61	208
sp|Q13077|TRAF1_HUMAN	tr|F7DIU4|F7DIU4_HORSE	34.588	425	210	12	27	415	161	553	7.07e-61	211
sp|Q13077|TRAF1_HUMAN	tr|M3YWN3|M3YWN3_MUSPF	35.059	425	208	12	27	415	161	553	7.69e-61	211
sp|Q13077|TRAF1_HUMAN	tr|A0A5F4C2Z3|A0A5F4C2Z3_CANLF	35.556	405	193	11	47	415	183	555	8.43e-61	211
sp|Q13077|TRAF1_HUMAN	tr|G1L2W4|G1L2W4_AILME	34.588	425	210	11	27	415	172	564	1.02e-60	211
sp|Q13077|TRAF1_HUMAN	tr|A0A384CY36|A0A384CY36_URSMA	35.135	407	196	11	45	415	203	577	1.95e-60	211
sp|Q13077|TRAF1_HUMAN	tr|A0A287CZ31|A0A287CZ31_ICTTR	33.582	402	245	7	27	415	161	553	2.61e-60	209
sp|Q13077|TRAF1_HUMAN	tr|A0A2I2U801|A0A2I2U801_FELCA	34.353	425	211	12	27	415	161	553	2.67e-60	209
sp|Q13077|TRAF1_HUMAN	tr|H0YY98|H0YY98_TAEGU	34.545	385	228	9	45	415	178	552	2.82e-60	209
sp|Q13077|TRAF1_HUMAN	tr|A0A2Y9F6K1|A0A2Y9F6K1_PHYMC	35.135	407	196	12	45	415	179	553	2.96e-60	209
sp|Q13077|TRAF1_HUMAN	tr|F7FNV9|F7FNV9_CALJA	32.569	436	208	14	25	415	175	569	3.43e-60	210
sp|Q13077|TRAF1_HUMAN	tr|A0A060WD36|A0A060WD36_ONCMY	50.000	186	90	2	231	415	45	228	3.69e-60	200
sp|Q13077|TRAF1_HUMAN	tr|A0A452EWZ0|A0A452EWZ0_CAPHI	34.824	425	209	11	27	415	161	553	4.23e-60	209
sp|Q13077|TRAF1_HUMAN	tr|A0A2K6TNR3|A0A2K6TNR3_SAIBB	33.333	426	214	14	27	415	161	553	4.69e-60	209
sp|Q13077|TRAF1_HUMAN	tr|G3H2L5|G3H2L5_CRIGR	34.080	402	236	10	31	415	164	553	6.29e-60	209
sp|Q13077|TRAF1_HUMAN	tr|R0KP44|R0KP44_ANAPL	34.465	383	231	8	45	415	178	552	9.17e-60	208
sp|Q13077|TRAF1_HUMAN	tr|A0A1S3F275|A0A1S3F275_DIPOR	34.038	426	211	12	27	415	161	553	1.65e-59	207
sp|Q13077|TRAF1_HUMAN	tr|A0A286X955|A0A286X955_CAVPO	34.588	425	210	11	27	415	168	560	3.02e-59	207
sp|Q13077|TRAF1_HUMAN	tr|G3UP63|G3UP63_MELGA	34.026	385	230	9	45	415	181	555	3.44e-59	207
sp|Q13077|TRAF1_HUMAN	tr|A0A091W0Y1|A0A091W0Y1_OPIHO	32.918	401	249	8	27	415	160	552	4.68e-59	206
sp|Q13077|TRAF1_HUMAN	tr|A0A2I0MAQ6|A0A2I0MAQ6_COLLI	32.266	406	245	9	27	415	72	464	7.50e-59	204
sp|Q13077|TRAF1_HUMAN	tr|A0A226MTZ1|A0A226MTZ1_CALSU	33.244	373	194	6	45	415	181	500	1.05e-58	204
sp|Q13077|TRAF1_HUMAN	tr|A0A087R2S2|A0A087R2S2_APTFO	33.681	383	234	8	45	415	178	552	1.14e-58	205
sp|Q13077|TRAF1_HUMAN	tr|F7CD05|F7CD05_ORNAN	33.943	383	180	11	72	415	207	555	1.31e-58	205
sp|Q13077|TRAF1_HUMAN	tr|A0A1L8G6D5|A0A1L8G6D5_XENLA	36.207	348	194	9	83	415	216	550	1.78e-58	205
sp|Q13077|TRAF1_HUMAN	tr|A0A093GDS9|A0A093GDS9_DRYPU	33.167	401	248	8	27	415	160	552	4.55e-58	204
sp|Q13077|TRAF1_HUMAN	tr|A0A091I358|A0A091I358_CALAN	33.246	382	237	7	45	415	178	552	6.62e-58	203
sp|Q13077|TRAF1_HUMAN	tr|G5BAN3|G5BAN3_HETGA	33.410	434	207	13	25	415	182	576	1.06e-57	203
sp|Q13077|TRAF1_HUMAN	tr|A0A091JCF7|A0A091JCF7_EGRGA	32.997	397	218	9	45	415	178	552	1.75e-57	202
sp|Q13077|TRAF1_HUMAN	tr|H9GGH2|H9GGH2_ANOCA	54.491	167	76	0	179	345	1	167	2.95e-57	191
sp|Q13077|TRAF1_HUMAN	tr|A0A0Q3W078|A0A0Q3W078_AMAAE	33.249	397	217	9	45	415	140	514	4.80e-57	200
sp|Q13077|TRAF1_HUMAN	tr|A0A5G3HLE5|A0A5G3HLE5_XENTR	34.857	350	202	8	80	415	197	534	5.41e-57	201
sp|Q13077|TRAF1_HUMAN	tr|G1KSI9|G1KSI9_ANOCA	36.550	342	197	8	86	415	220	553	6.27e-57	201
sp|Q13077|TRAF1_HUMAN	tr|A0A2K6GXZ7|A0A2K6GXZ7_PROCO	32.668	401	245	8	27	415	144	531	1.03e-56	199
sp|Q13077|TRAF1_HUMAN	tr|W5PQA1|W5PQA1_SHEEP	33.882	425	213	11	27	415	172	564	1.36e-56	200
sp|Q13077|TRAF1_HUMAN	tr|A0A4X2KSI0|A0A4X2KSI0_VOMUR	32.840	405	244	11	27	415	163	555	3.44e-56	199
sp|Q13077|TRAF1_HUMAN	tr|A0A099Z884|A0A099Z884_TINGU	33.010	412	202	14	45	415	178	556	3.54e-56	199
sp|Q13077|TRAF1_HUMAN	tr|K7FQ82|K7FQ82_PELSI	31.084	415	238	5	27	415	170	562	6.18e-56	198
sp|Q13077|TRAF1_HUMAN	tr|A0A2Y9QRF4|A0A2Y9QRF4_TRIMA	33.550	462	219	16	25	415	159	603	8.90e-56	199
sp|Q13077|TRAF1_HUMAN	tr|H0WSI0|H0WSI0_OTOGA	34.718	337	200	5	92	415	229	558	1.20e-55	197
sp|Q13077|TRAF1_HUMAN	tr|A0A151P3K1|A0A151P3K1_ALLMI	31.325	415	237	7	27	415	191	583	1.52e-55	197
sp|Q13077|TRAF1_HUMAN	tr|A0A1U7RYF2|A0A1U7RYF2_ALLSI	31.731	416	234	8	27	415	160	552	2.97e-55	196
sp|Q13077|TRAF1_HUMAN	tr|H2SG33|H2SG33_TAKRU	36.336	333	168	8	49	347	177	499	1.73e-54	193
sp|Q13077|TRAF1_HUMAN	tr|A0A2K5DAB0|A0A2K5DAB0_AOTNA	36.392	316	140	8	161	415	207	522	4.70e-54	192
sp|Q13077|TRAF1_HUMAN	tr|A0A5G3HL54|A0A5G3HL54_XENTR	34.000	350	195	9	80	415	206	533	1.78e-52	188
sp|Q13077|TRAF1_HUMAN	tr|A0A2K6TVV6|A0A2K6TVV6_SAIBB	36.563	320	147	7	34	345	159	430	1.52e-50	183
sp|Q13077|TRAF1_HUMAN	tr|A0A060W8A7|A0A060W8A7_ONCMY	33.333	363	174	8	49	372	177	510	2.58e-50	182
sp|Q13077|TRAF1_HUMAN	tr|A0A060XCS7|A0A060XCS7_ONCMY	48.734	158	81	0	188	345	107	264	2.05e-48	171
sp|Q13077|TRAF1_HUMAN	tr|A0A093GKN2|A0A093GKN2_DRYPU	37.417	302	159	7	49	345	172	448	7.75e-48	174
sp|Q13077|TRAF1_HUMAN	tr|G3QW46|G3QW46_GORGO	31.538	390	160	8	34	415	159	449	4.34e-47	172
sp|Q13077|TRAF1_HUMAN	tr|A0A3B4V3S6|A0A3B4V3S6_SERDU	31.795	390	235	10	54	415	194	580	2.01e-46	173
sp|Q13077|TRAF1_HUMAN	tr|F1P7L1|F1P7L1_CANLF	75.238	105	22	1	271	375	6	106	4.38e-45	162
sp|Q13077|TRAF1_HUMAN	tr|G3Q7M3|G3Q7M3_GASAC	33.811	349	212	10	79	415	182	523	1.80e-42	161
sp|Q13077|TRAF1_HUMAN	tr|A0A060W266|A0A060W266_ONCMY	33.048	351	208	11	83	415	249	590	2.56e-42	162
sp|Q13077|TRAF1_HUMAN	tr|A0A1S3L888|A0A1S3L888_SALSA	32.565	347	219	7	83	415	98	443	6.44e-41	155
sp|Q13077|TRAF1_HUMAN	tr|A0A1S3PF06|A0A1S3PF06_SALSA	32.768	354	209	11	83	415	249	594	1.79e-40	157
sp|Q13077|TRAF1_HUMAN	tr|A0A060VRW6|A0A060VRW6_ONCMY	31.507	365	201	9	83	415	177	524	2.50e-40	156
sp|Q13077|TRAF1_HUMAN	tr|H9GCC0|H9GCC0_ANOCA	37.104	221	120	4	130	345	226	432	3.83e-39	150
sp|Q13077|TRAF1_HUMAN	tr|A0A1L8F0Y1|A0A1L8F0Y1_XENLA	33.445	299	172	7	51	344	184	460	7.01e-39	150
sp|Q13077|TRAF1_HUMAN	tr|K7FK91|K7FK91_PELSI	45.763	118	63	1	229	345	1	118	1.28e-32	124
sp|Q13077|TRAF1_HUMAN	tr|A0A384CFY8|A0A384CFY8_URSMA	37.113	194	108	4	231	413	291	481	1.98e-32	133
sp|Q13077|TRAF1_HUMAN	tr|A0A0Q3PJI8|A0A0Q3PJI8_AMAAE	35.160	219	101	5	212	413	230	424	2.10e-32	132
sp|Q13077|TRAF1_HUMAN	tr|A0A060YWK7|A0A060YWK7_ONCMY	40.120	167	89	3	258	413	122	288	2.43e-32	129
sp|Q13077|TRAF1_HUMAN	tr|H2NT51|H2NT51_PONAB	36.598	194	109	4	231	413	225	415	5.37e-32	130
sp|Q13077|TRAF1_HUMAN	tr|A0A2K5ZLI9|A0A2K5ZLI9_MANLE	36.598	194	109	4	231	413	225	415	5.71e-32	130
sp|Q13077|TRAF1_HUMAN	tr|G1PMV8|G1PMV8_MYOLU	36.598	194	109	4	231	413	226	416	7.83e-32	130
sp|Q13077|TRAF1_HUMAN	tr|A0A2R8ZWQ5|A0A2R8ZWQ5_PANPA	36.598	194	109	4	231	413	254	444	9.20e-32	130
sp|Q13077|TRAF1_HUMAN	tr|A0A2I3HH41|A0A2I3HH41_NOMLE	38.462	182	98	4	243	413	286	464	9.31e-32	130
sp|Q13077|TRAF1_HUMAN	tr|A0A3Q0ECF5|A0A3Q0ECF5_TARSY	36.598	194	109	4	231	413	267	457	1.39e-31	130
sp|Q13077|TRAF1_HUMAN	tr|A0A1U7R0P1|A0A1U7R0P1_MESAU	39.429	175	91	4	252	413	291	463	1.42e-31	130
sp|Q13077|TRAF1_HUMAN	tr|A0A2K6T1M1|A0A2K6T1M1_SAIBB	36.598	194	109	4	231	413	273	463	1.54e-31	130
sp|Q13077|TRAF1_HUMAN	tr|A0A096P3D7|A0A096P3D7_PAPAN	36.598	194	109	4	231	413	273	463	1.54e-31	130
sp|Q13077|TRAF1_HUMAN	tr|H9ET39|H9ET39_MACMU	36.598	194	109	4	231	413	273	463	1.54e-31	130
sp|Q13077|TRAF1_HUMAN	tr|A0A2K5W360|A0A2K5W360_MACFA	36.598	194	109	4	231	413	273	463	1.54e-31	130
sp|Q13077|TRAF1_HUMAN	tr|A0A0D9R455|A0A0D9R455_CHLSB	36.598	194	109	4	231	413	273	463	1.54e-31	130
sp|Q13077|TRAF1_HUMAN	tr|A0A2K5P7A5|A0A2K5P7A5_CERAT	36.598	194	109	4	231	413	273	463	1.54e-31	130
sp|Q13077|TRAF1_HUMAN	tr|K7B4A6|K7B4A6_PANTR	36.598	194	109	4	231	413	273	463	1.56e-31	130
sp|Q13077|TRAF1_HUMAN	sp|Q9BUZ4|TRAF4_HUMAN	36.598	194	109	4	231	413	273	463	1.56e-31	130
sp|Q13077|TRAF1_HUMAN	tr|G3RKR6|G3RKR6_GORGO	36.598	194	109	4	231	413	273	463	1.56e-31	130
sp|Q13077|TRAF1_HUMAN	tr|U3DVI1|U3DVI1_CALJA	36.598	194	109	4	231	413	273	463	1.65e-31	130
sp|Q13077|TRAF1_HUMAN	tr|A0A2K5EWN9|A0A2K5EWN9_AOTNA	36.598	194	109	4	231	413	273	463	1.65e-31	130
sp|Q13077|TRAF1_HUMAN	tr|A0A2K6L4A6|A0A2K6L4A6_RHIBE	36.598	194	109	4	231	413	266	456	1.69e-31	130
sp|Q13077|TRAF1_HUMAN	tr|M3W1F1|M3W1F1_FELCA	36.598	194	109	4	231	413	273	463	1.94e-31	130
sp|Q13077|TRAF1_HUMAN	tr|M3YRT7|M3YRT7_MUSPF	36.598	194	109	4	231	413	273	463	2.01e-31	130
sp|Q13077|TRAF1_HUMAN	tr|G5BVI6|G5BVI6_HETGA	36.598	194	109	4	231	413	269	459	2.05e-31	130
sp|Q13077|TRAF1_HUMAN	tr|H0W5B7|H0W5B7_CAVPO	36.598	194	109	4	231	413	273	463	2.14e-31	130
sp|Q13077|TRAF1_HUMAN	tr|A0A340WZK5|A0A340WZK5_LIPVE	36.598	194	109	4	231	413	273	463	2.16e-31	130
sp|Q13077|TRAF1_HUMAN	tr|A0A091D0F4|A0A091D0F4_FUKDA	36.598	194	109	4	231	413	278	468	2.16e-31	130
sp|Q13077|TRAF1_HUMAN	tr|A0A2U4AP20|A0A2U4AP20_TURTR	36.598	194	109	4	231	413	273	463	2.18e-31	130
sp|Q13077|TRAF1_HUMAN	tr|A0A3Q2GUV0|A0A3Q2GUV0_HORSE	36.598	194	109	4	231	413	273	463	2.18e-31	130
sp|Q13077|TRAF1_HUMAN	tr|A0A2Y9Q6V6|A0A2Y9Q6V6_DELLE	36.598	194	109	4	231	413	273	463	2.18e-31	130
sp|Q13077|TRAF1_HUMAN	tr|I3M5F6|I3M5F6_ICTTR	36.598	194	109	4	231	413	273	463	2.20e-31	130
sp|Q13077|TRAF1_HUMAN	tr|G1SE83|G1SE83_RABIT	36.598	194	109	4	231	413	273	463	2.25e-31	130
sp|Q13077|TRAF1_HUMAN	tr|A0A2K6EHV9|A0A2K6EHV9_PROCO	36.598	194	109	4	231	413	273	463	2.27e-31	130
sp|Q13077|TRAF1_HUMAN	tr|A0A2U3VWG8|A0A2U3VWG8_ODORO	36.598	194	109	4	231	413	273	463	2.27e-31	130
sp|Q13077|TRAF1_HUMAN	tr|A0A2Y9E3C3|A0A2Y9E3C3_TRIMA	36.598	194	109	4	231	413	273	463	2.29e-31	130
sp|Q13077|TRAF1_HUMAN	tr|G3TB84|G3TB84_LOXAF	36.598	194	109	4	231	413	273	463	2.31e-31	130
sp|Q13077|TRAF1_HUMAN	tr|H0X679|H0X679_OTOGA	36.598	194	109	4	231	413	273	463	2.34e-31	130
sp|Q13077|TRAF1_HUMAN	tr|G1LDB5|G1LDB5_AILME	36.598	194	109	4	231	413	271	461	2.35e-31	129
sp|Q13077|TRAF1_HUMAN	tr|A0A1S3A7R7|A0A1S3A7R7_ERIEU	36.598	194	109	4	231	413	273	463	2.43e-31	129
sp|Q13077|TRAF1_HUMAN	tr|A0A1S3SZC7|A0A1S3SZC7_SALSA	39.645	169	87	4	258	413	283	449	2.69e-31	129
sp|Q13077|TRAF1_HUMAN	tr|F6RJL7|F6RJL7_BOVIN	36.598	194	109	4	231	413	540	730	2.87e-31	131
sp|Q13077|TRAF1_HUMAN	tr|G3IGI3|G3IGI3_CRIGR	39.429	175	91	4	252	413	291	463	3.11e-31	129
sp|Q13077|TRAF1_HUMAN	tr|A0A1S3F5T6|A0A1S3F5T6_DIPOR	36.598	194	109	4	231	413	273	463	3.21e-31	129
sp|Q13077|TRAF1_HUMAN	tr|A0A060VVI2|A0A060VVI2_ONCMY	39.645	169	87	4	258	413	261	427	3.28e-31	129
sp|Q13077|TRAF1_HUMAN	tr|A0A151MVX3|A0A151MVX3_ALLMI	38.286	175	93	4	252	413	282	454	3.33e-31	129
sp|Q13077|TRAF1_HUMAN	tr|L5JSX6|L5JSX6_PTEAL	36.598	194	109	4	231	413	273	463	3.34e-31	129
sp|Q13077|TRAF1_HUMAN	tr|A0A287A7J8|A0A287A7J8_PIG	36.598	194	109	4	231	413	273	463	3.51e-31	129
sp|Q13077|TRAF1_HUMAN	tr|A0A452F6H3|A0A452F6H3_CAPHI	37.113	194	108	4	231	413	240	430	3.52e-31	129
sp|Q13077|TRAF1_HUMAN	tr|W5P1U4|W5P1U4_SHEEP	36.598	194	109	4	231	413	257	447	3.93e-31	129
sp|Q13077|TRAF1_HUMAN	sp|Q61382|TRAF4_MOUSE	39.429	175	91	4	252	413	291	463	4.23e-31	129
sp|Q13077|TRAF1_HUMAN	tr|A0A067R6R7|A0A067R6R7_ZOONE	34.211	190	117	4	231	415	208	394	4.95e-31	127
sp|Q13077|TRAF1_HUMAN	tr|A0A067R6R7|A0A067R6R7_ZOONE	30.645	62	42	1	85	146	182	242	8.0	34.7
sp|Q13077|TRAF1_HUMAN	tr|A0A226MX06|A0A226MX06_CALSU	34.247	219	107	5	206	413	271	463	4.96e-31	129
sp|Q13077|TRAF1_HUMAN	tr|C0H9L1|C0H9L1_SALSA	39.645	169	87	4	258	413	297	463	6.54e-31	128
sp|Q13077|TRAF1_HUMAN	tr|A0A3Q0HEL2|A0A3Q0HEL2_ALLSI	38.286	175	93	4	252	413	286	458	6.86e-31	128
sp|Q13077|TRAF1_HUMAN	tr|A0A1S3NTL4|A0A1S3NTL4_SALSA	39.645	169	87	4	258	413	297	463	6.87e-31	128
sp|Q13077|TRAF1_HUMAN	tr|A0A3B5KJY3|A0A3B5KJY3_TAKRU	40.237	169	86	4	258	413	297	463	7.51e-31	128
sp|Q13077|TRAF1_HUMAN	tr|G3PAY5|G3PAY5_GASAC	39.053	169	88	4	258	413	297	463	7.66e-31	128
sp|Q13077|TRAF1_HUMAN	tr|A0A026WDT0|A0A026WDT0_OOCBI	37.297	185	101	4	236	415	278	452	3.06e-30	126
sp|Q13077|TRAF1_HUMAN	tr|A0A3B4U8X7|A0A3B4U8X7_SERDU	39.053	169	88	4	258	413	297	463	3.27e-30	126
sp|Q13077|TRAF1_HUMAN	tr|A0A4X2KVZ4|A0A4X2KVZ4_VOMUR	40.000	175	90	4	252	413	291	463	3.91e-30	126
sp|Q13077|TRAF1_HUMAN	tr|E2B8N5|E2B8N5_HARSA	36.364	209	110	6	212	415	317	507	4.91e-30	126
sp|Q13077|TRAF1_HUMAN	tr|E9GKP7|E9GKP7_DAPPU	35.897	195	117	4	224	413	200	391	9.19e-30	124
sp|Q13077|TRAF1_HUMAN	tr|A0A0L0CIG4|A0A0L0CIG4_LUCCU	41.026	156	86	3	264	415	325	478	1.22e-29	125
sp|Q13077|TRAF1_HUMAN	tr|A0A0L0CIG4|A0A0L0CIG4_LUCCU	30.986	71	47	1	54	122	234	304	4.5	35.4
sp|Q13077|TRAF1_HUMAN	tr|Q6DEV2|Q6DEV2_XENTR	34.112	214	104	5	211	413	276	463	1.34e-29	125
sp|Q13077|TRAF1_HUMAN	tr|A0A194QHI7|A0A194QHI7_PAPXU	40.909	154	84	3	267	415	256	407	1.57e-29	124
sp|Q13077|TRAF1_HUMAN	tr|A0A139WBB3|A0A139WBB3_TRICA	34.737	190	116	4	231	415	275	461	3.42e-29	124
sp|Q13077|TRAF1_HUMAN	tr|A0A1L8H4T0|A0A1L8H4T0_XENLA	34.112	214	104	5	211	413	276	463	3.76e-29	123
sp|Q13077|TRAF1_HUMAN	tr|Q9XYR0|Q9XYR0_DROME	36.957	184	106	4	236	415	304	481	1.13e-28	122
sp|Q13077|TRAF1_HUMAN	tr|Q68F27|Q68F27_XENLA	34.101	217	110	4	206	413	271	463	1.63e-28	122
sp|Q13077|TRAF1_HUMAN	tr|F7DVG7|F7DVG7_ORNAN	37.566	189	106	4	237	413	83	271	4.07e-28	117
sp|Q13077|TRAF1_HUMAN	tr|W5JVA4|W5JVA4_ANODA	35.912	181	98	4	251	415	377	555	1.53e-27	120
sp|Q13077|TRAF1_HUMAN	tr|A0A4X2L2A3|A0A4X2L2A3_VOMUR	31.457	302	157	13	155	414	226	519	1.94e-27	119
sp|Q13077|TRAF1_HUMAN	sp|B6CJY5|TRAF6_MACMU	29.167	288	164	15	155	414	226	501	4.63e-24	109
sp|Q13077|TRAF1_HUMAN	tr|A0A2K5WZD0|A0A2K5WZD0_MACFA	29.167	288	164	15	155	414	226	501	4.63e-24	109
sp|Q13077|TRAF1_HUMAN	tr|A0A096MX12|A0A096MX12_PAPAN	29.167	288	164	15	155	414	226	501	4.85e-24	109
sp|Q13077|TRAF1_HUMAN	tr|A0A2K5XGP2|A0A2K5XGP2_MANLE	29.167	288	164	15	155	414	226	501	4.85e-24	109
sp|Q13077|TRAF1_HUMAN	sp|B6CJY4|TRAF6_CERAT	29.167	288	164	15	155	414	226	501	4.85e-24	109
sp|Q13077|TRAF1_HUMAN	tr|A0A2K6MKD5|A0A2K6MKD5_RHIBE	29.167	288	164	15	155	414	226	501	4.95e-24	109
sp|Q13077|TRAF1_HUMAN	tr|A0A0D9QZK2|A0A0D9QZK2_CHLSB	29.167	288	164	15	155	414	242	517	5.75e-24	109
sp|Q13077|TRAF1_HUMAN	tr|I3M9G1|I3M9G1_ICTTR	29.897	291	166	13	155	414	226	509	5.90e-24	109
sp|Q13077|TRAF1_HUMAN	tr|G1P0K0|G1P0K0_MYOLU	29.568	301	161	13	155	414	226	516	6.35e-24	109
sp|Q13077|TRAF1_HUMAN	tr|H2NDP0|H2NDP0_PONAB	28.819	288	165	15	155	414	308	583	7.07e-24	109
sp|Q13077|TRAF1_HUMAN	sp|P70196|TRAF6_MOUSE	33.498	203	113	8	228	414	313	509	7.12e-24	109
sp|Q13077|TRAF1_HUMAN	tr|A0A340WUE8|A0A340WUE8_LIPVE	32.512	203	115	8	228	414	98	294	8.11e-24	106
sp|Q13077|TRAF1_HUMAN	tr|F6S636|F6S636_ORNAN	34.300	207	113	8	219	414	329	523	9.47e-24	108
sp|Q13077|TRAF1_HUMAN	tr|G1S8G6|G1S8G6_NOMLE	28.819	288	165	15	155	414	226	501	1.19e-23	108
sp|Q13077|TRAF1_HUMAN	sp|Q9Y4K3|TRAF6_HUMAN	28.819	288	165	15	155	414	226	501	1.26e-23	108
sp|Q13077|TRAF1_HUMAN	tr|H2Q3F3|H2Q3F3_PANTR	28.819	288	165	15	155	414	226	501	1.34e-23	108
sp|Q13077|TRAF1_HUMAN	tr|A0A2R9CI00|A0A2R9CI00_PANPA	28.819	288	165	15	155	414	226	501	1.34e-23	108
sp|Q13077|TRAF1_HUMAN	tr|G3QST5|G3QST5_GORGO	28.819	288	165	15	155	414	226	501	1.34e-23	108
sp|Q13077|TRAF1_HUMAN	tr|A0A1L8GIM0|A0A1L8GIM0_XENLA	34.450	209	110	8	226	412	330	533	1.45e-23	108
sp|Q13077|TRAF1_HUMAN	tr|A0A1U7TT03|A0A1U7TT03_TARSY	31.429	210	121	8	218	412	317	518	2.21e-23	107
sp|Q13077|TRAF1_HUMAN	tr|H0WWF3|H0WWF3_OTOGA	32.864	213	118	9	218	414	311	514	2.30e-23	107
sp|Q13077|TRAF1_HUMAN	tr|A0A1S2ZN24|A0A1S2ZN24_ERIEU	28.529	340	177	13	84	414	238	520	2.39e-23	107
sp|Q13077|TRAF1_HUMAN	tr|R0KBV6|R0KBV6_ANAPL	34.314	204	117	7	219	414	312	506	2.82e-23	107
sp|Q13077|TRAF1_HUMAN	tr|A0A2U3WKM7|A0A2U3WKM7_ODORO	33.005	203	114	8	228	414	324	520	2.85e-23	107
sp|Q13077|TRAF1_HUMAN	tr|G1KDM3|G1KDM3_ANOCA	32.178	202	117	7	228	414	331	527	3.05e-23	107
sp|Q13077|TRAF1_HUMAN	tr|A0A2Y9RIB6|A0A2Y9RIB6_TRIMA	32.843	204	113	9	228	414	324	520	3.25e-23	107
sp|Q13077|TRAF1_HUMAN	tr|W5QCP4|W5QCP4_SHEEP	31.683	202	118	7	228	414	325	521	3.49e-23	107
sp|Q13077|TRAF1_HUMAN	sp|Q3ZCC3|TRAF6_BOVIN	31.683	202	118	7	228	414	325	521	3.49e-23	107
sp|Q13077|TRAF1_HUMAN	tr|A0A1S3FGQ5|A0A1S3FGQ5_DIPOR	32.512	203	115	8	228	414	335	531	4.31e-23	107
sp|Q13077|TRAF1_HUMAN	tr|A0A091W8N6|A0A091W8N6_OPIHO	29.730	296	159	11	163	414	234	524	4.51e-23	107
sp|Q13077|TRAF1_HUMAN	tr|U3KNH2|U3KNH2_RABIT	32.512	203	115	8	228	414	323	519	4.73e-23	107
sp|Q13077|TRAF1_HUMAN	tr|A0A452ESI6|A0A452ESI6_CAPHI	31.683	202	118	7	228	414	356	552	4.88e-23	107
sp|Q13077|TRAF1_HUMAN	tr|A0A384BRZ7|A0A384BRZ7_URSMA	32.512	203	115	8	228	414	324	520	5.10e-23	106
sp|Q13077|TRAF1_HUMAN	tr|G1M5H7|G1M5H7_AILME	32.512	203	115	8	228	414	324	520	5.29e-23	106
sp|Q13077|TRAF1_HUMAN	tr|A0A2K5DHG0|A0A2K5DHG0_AOTNA	33.023	215	115	11	218	414	299	502	5.49e-23	106
sp|Q13077|TRAF1_HUMAN	tr|M3YK34|M3YK34_MUSPF	32.512	203	115	8	228	414	324	520	5.55e-23	106
sp|Q13077|TRAF1_HUMAN	tr|A0A2Y9ERK4|A0A2Y9ERK4_PHYMC	28.529	340	177	13	84	414	258	540	5.96e-23	106
sp|Q13077|TRAF1_HUMAN	tr|A0A091CRB5|A0A091CRB5_FUKDA	32.512	203	115	8	228	414	352	548	6.13e-23	106
sp|Q13077|TRAF1_HUMAN	tr|A0A2K6TWI5|A0A2K6TWI5_SAIBB	33.023	215	115	11	218	414	313	516	6.21e-23	106
sp|Q13077|TRAF1_HUMAN	sp|A7XUJ6|TRAF6_PIG	32.512	203	115	8	228	414	324	520	6.26e-23	106
sp|Q13077|TRAF1_HUMAN	tr|F7ES31|F7ES31_CALJA	33.023	215	115	11	218	414	313	516	6.39e-23	106
sp|Q13077|TRAF1_HUMAN	tr|G3GZ05|G3GZ05_CRIGR	32.917	240	118	10	184	414	282	487	6.66e-23	106
sp|Q13077|TRAF1_HUMAN	tr|L5KXZ6|L5KXZ6_PTEAL	32.512	203	115	8	228	414	354	550	6.77e-23	106
sp|Q13077|TRAF1_HUMAN	tr|K7FW05|K7FW05_PELSI	32.353	204	121	7	219	414	332	526	7.26e-23	106
sp|Q13077|TRAF1_HUMAN	tr|A0A1U7RAW4|A0A1U7RAW4_ALLSI	34.783	207	112	8	219	414	330	524	7.33e-23	106
sp|Q13077|TRAF1_HUMAN	tr|A0A5G3K0J9|A0A5G3K0J9_XENTR	34.783	207	112	8	219	414	343	537	7.72e-23	106
sp|Q13077|TRAF1_HUMAN	tr|A0A1U8C5B2|A0A1U8C5B2_MESAU	32.917	240	118	10	184	414	304	509	7.75e-23	106
sp|Q13077|TRAF1_HUMAN	sp|Q28DL4|TRAF6_XENTR	34.783	207	112	8	219	414	343	537	7.94e-23	106
sp|Q13077|TRAF1_HUMAN	tr|A0A2U3XYU7|A0A2U3XYU7_LEPWE	27.353	340	181	14	84	414	238	520	8.29e-23	106
sp|Q13077|TRAF1_HUMAN	tr|H0ZIP5|H0ZIP5_TAEGU	34.466	206	114	9	219	414	330	524	8.44e-23	106
sp|Q13077|TRAF1_HUMAN	tr|A0A172PWX2|A0A172PWX2_COLLI	30.068	296	158	11	163	414	234	524	1.07e-22	105
sp|Q13077|TRAF1_HUMAN	tr|A0A151MBD1|A0A151MBD1_ALLMI	34.783	207	112	8	219	414	361	555	1.08e-22	105
sp|Q13077|TRAF1_HUMAN	tr|A0A0Q3LZU9|A0A0Q3LZU9_AMAAE	30.405	296	157	11	163	414	232	522	1.17e-22	105
sp|Q13077|TRAF1_HUMAN	tr|A0A226MR55|A0A226MR55_CALSU	33.824	204	118	7	219	414	287	481	1.27e-22	105
sp|Q13077|TRAF1_HUMAN	tr|A0A091JTL6|A0A091JTL6_EGRGA	35.071	211	110	8	226	414	319	524	1.31e-22	105
sp|Q13077|TRAF1_HUMAN	tr|G1ND89|G1ND89_MELGA	33.824	204	118	7	219	414	330	524	1.38e-22	105
sp|Q13077|TRAF1_HUMAN	tr|F6URD5|F6URD5_HORSE	32.512	203	115	8	228	414	347	543	1.39e-22	105
sp|Q13077|TRAF1_HUMAN	tr|H0V3B1|H0V3B1_CAVPO	32.512	203	115	8	228	414	326	522	1.45e-22	105
sp|Q13077|TRAF1_HUMAN	tr|A0A087R842|A0A087R842_APTFO	34.783	207	112	8	219	414	330	524	1.58e-22	105
sp|Q13077|TRAF1_HUMAN	tr|G3TWA4|G3TWA4_LOXAF	32.178	202	113	9	228	412	324	518	1.64e-22	105
sp|Q13077|TRAF1_HUMAN	tr|A0A2Y9PAB2|A0A2Y9PAB2_DELLE	28.235	340	178	13	84	414	258	540	1.75e-22	105
sp|Q13077|TRAF1_HUMAN	tr|A0A099ZMB5|A0A099ZMB5_TINGU	34.783	207	112	8	219	414	330	524	1.98e-22	105
sp|Q13077|TRAF1_HUMAN	tr|A0A337SQ77|A0A337SQ77_FELCA	25.840	387	219	14	38	414	192	520	2.01e-22	105
sp|Q13077|TRAF1_HUMAN	tr|A0A2U4CF07|A0A2U4CF07_TURTR	28.235	340	178	13	84	414	258	540	2.28e-22	104
sp|Q13077|TRAF1_HUMAN	tr|G5B132|G5B132_HETGA	32.512	203	115	8	228	414	326	522	2.42e-22	104
sp|Q13077|TRAF1_HUMAN	tr|A0A1S3QGA9|A0A1S3QGA9_SALSA	32.195	205	120	7	223	412	119	319	2.54e-22	102
sp|Q13077|TRAF1_HUMAN	tr|A0A091HJV8|A0A091HJV8_CALAN	29.730	296	159	11	163	414	232	522	2.98e-22	104
sp|Q13077|TRAF1_HUMAN	tr|A0A060ZXZ7|A0A060ZXZ7_ONCMY	32.195	205	120	7	223	412	102	302	3.06e-22	102
sp|Q13077|TRAF1_HUMAN	tr|A0A1S3KX06|A0A1S3KX06_SALSA	32.195	205	120	7	223	412	108	308	3.16e-22	102
sp|Q13077|TRAF1_HUMAN	tr|A0A2K6EGK7|A0A2K6EGK7_PROCO	33.175	211	118	9	218	414	276	477	5.13e-22	103
sp|Q13077|TRAF1_HUMAN	tr|H2UXL8|H2UXL8_TAKRU	25.788	349	209	12	71	412	232	537	6.76e-21	100
sp|Q13077|TRAF1_HUMAN	tr|G3PYF8|G3PYF8_GASAC	32.571	175	109	6	243	412	377	547	3.45e-20	98.6
sp|Q13077|TRAF1_HUMAN	tr|A0A1L8GE35|A0A1L8GE35_XENLA	32.353	204	117	8	219	412	341	533	5.65e-20	97.8
sp|Q13077|TRAF1_HUMAN	tr|A0A067QVA2|A0A067QVA2_ZOONE	30.412	194	116	4	229	412	197	381	1.17e-19	95.5
sp|Q13077|TRAF1_HUMAN	tr|A0A3B4UTE8|A0A3B4UTE8_SERDU	25.700	393	235	14	34	412	195	544	1.46e-19	96.7
sp|Q13077|TRAF1_HUMAN	tr|A0A067RFW6|A0A067RFW6_ZOONE	31.925	213	127	9	204	409	176	377	2.90e-19	94.4
sp|Q13077|TRAF1_HUMAN	tr|E2RDE8|E2RDE8_CANLF	32.558	172	97	6	228	384	342	509	3.10e-19	95.5
sp|Q13077|TRAF1_HUMAN	tr|A0A2I2YLX3|A0A2I2YLX3_GORGO	28.030	264	149	12	168	414	225	464	6.97e-19	94.0
sp|Q13077|TRAF1_HUMAN	tr|A0A194PZ31|A0A194PZ31_PAPXU	34.503	171	90	5	261	412	357	524	1.23e-17	90.5
sp|Q13077|TRAF1_HUMAN	tr|A0A2I3G7Q8|A0A2I3G7Q8_NOMLE	28.365	208	116	9	218	414	282	467	1.19e-15	84.3
sp|Q13077|TRAF1_HUMAN	tr|A0A2R8ZJW9|A0A2R8ZJW9_PANPA	27.519	258	148	13	168	414	225	454	1.72e-15	84.0
sp|Q13077|TRAF1_HUMAN	tr|A0A2I3RKM7|A0A2I3RKM7_PANTR	39.695	131	69	7	287	414	319	442	7.27e-15	81.6
sp|Q13077|TRAF1_HUMAN	tr|E2C776|E2C776_HARSA	30.675	163	101	4	227	382	175	332	1.30e-14	80.5
sp|Q13077|TRAF1_HUMAN	tr|E9JEJ2|E9JEJ2_BOMMO	34.118	170	87	6	261	409	322	487	3.15e-14	80.1
sp|Q13077|TRAF1_HUMAN	tr|A0A194PDM7|A0A194PDM7_PAPXU	22.319	345	235	12	80	413	136	458	4.58e-14	79.3
sp|Q13077|TRAF1_HUMAN	tr|A0A0L7LST2|A0A0L7LST2_9NEOP	40.404	99	52	3	322	415	1	97	7.72e-14	72.4
sp|Q13077|TRAF1_HUMAN	tr|Q8IR14|Q8IR14_DROME	29.348	184	119	5	233	412	296	472	1.31e-13	78.2
sp|Q13077|TRAF1_HUMAN	tr|A0A093GGZ9|A0A093GGZ9_DRYPU	36.364	121	56	4	304	413	25	135	2.09e-13	72.4
sp|Q13077|TRAF1_HUMAN	tr|E9JEJ3|E9JEJ3_BOMMO	26.667	195	128	7	227	413	170	357	2.71e-13	76.3
sp|Q13077|TRAF1_HUMAN	tr|A0A0L7LT38|A0A0L7LT38_9NEOP	31.361	169	94	4	263	412	311	476	6.93e-13	75.9
sp|Q13077|TRAF1_HUMAN	tr|A0A026WE70|A0A026WE70_OOCBI	27.083	192	124	6	227	416	174	351	1.81e-12	73.9
sp|Q13077|TRAF1_HUMAN	tr|D2A1X0|D2A1X0_TRICA	26.738	187	126	5	227	409	213	392	2.15e-12	73.9
sp|Q13077|TRAF1_HUMAN	tr|A0A287D7S7|A0A287D7S7_ICTTR	29.651	172	103	5	243	413	241	395	7.50e-12	72.4
sp|Q13077|TRAF1_HUMAN	tr|D2A1W5|D2A1W5_TRICA	32.215	149	93	4	267	413	312	454	1.44e-11	71.6
sp|Q13077|TRAF1_HUMAN	tr|A0A2I0LKY2|A0A2I0LKY2_COLLI	50.000	68	32	1	258	323	160	227	1.83e-11	70.9
sp|Q13077|TRAF1_HUMAN	tr|A0A2K5ULJ8|A0A2K5ULJ8_MACFA	27.881	269	150	13	157	414	218	453	2.46e-11	70.9
sp|Q13077|TRAF1_HUMAN	tr|A0A0L0C9A2|A0A0L0C9A2_LUCCU	27.368	190	127	4	227	412	282	464	2.77e-11	70.9
sp|Q13077|TRAF1_HUMAN	tr|A0A2K6K6R3|A0A2K6K6R3_RHIBE	30.556	180	107	8	237	414	289	452	3.27e-10	67.4
sp|Q13077|TRAF1_HUMAN	tr|W5J6T9|W5J6T9_ANODA	27.273	154	101	4	227	377	200	345	7.23e-10	66.2
sp|Q13077|TRAF1_HUMAN	tr|A0A0L0C3G6|A0A0L0C3G6_LUCCU	23.653	334	186	12	38	350	80	365	8.35e-10	66.2
sp|Q13077|TRAF1_HUMAN	tr|E2B8P9|E2B8P9_HARSA	35.870	92	58	1	263	354	313	403	3.97e-09	64.7
sp|Q13077|TRAF1_HUMAN	tr|W5JX81|W5JX81_ANODA	26.904	197	126	6	227	416	290	475	8.53e-09	63.2
sp|Q13077|TRAF1_HUMAN	tr|Q9W3I9|Q9W3I9_DROME	25.309	162	105	6	224	375	281	436	1.13e-08	62.8
sp|Q13077|TRAF1_HUMAN	tr|A0A455AWB8|A0A455AWB8_PHYMC	35.955	89	56	1	231	319	273	360	1.30e-08	62.4
sp|Q13077|TRAF1_HUMAN	tr|A0A091WDQ2|A0A091WDQ2_OPIHO	35.165	91	46	3	334	413	1	89	1.06e-07	55.1
sp|Q13077|TRAF1_HUMAN	tr|A0A091KBR1|A0A091KBR1_EGRGA	35.165	91	46	3	334	413	1	89	1.06e-07	55.1
sp|Q13077|TRAF1_HUMAN	tr|A0A091IQF5|A0A091IQF5_CALAN	35.165	91	46	3	334	413	1	89	1.06e-07	55.1
sp|Q13077|TRAF1_HUMAN	tr|A0A087QZV9|A0A087QZV9_APTFO	35.165	91	46	3	334	413	1	89	1.06e-07	55.1
sp|Q13077|TRAF1_HUMAN	tr|A0A099Z1Z5|A0A099Z1Z5_TINGU	34.066	91	47	3	334	413	1	89	1.75e-07	54.3
sp|Q13077|TRAF1_HUMAN	tr|F6YQ32|F6YQ32_ORNAN	36.066	61	39	0	234	294	260	320	2.75e-07	57.8
sp|Q13077|TRAF1_HUMAN	tr|K7EBN7|K7EBN7_ORNAN	40.000	85	31	2	12	77	16	99	5.66e-07	53.5
sp|Q13077|TRAF1_HUMAN	tr|H9GPU2|H9GPU2_ANOCA	29.167	168	90	7	270	413	313	475	6.76e-07	57.4
sp|Q13077|TRAF1_HUMAN	tr|K7FCP1|K7FCP1_PELSI	34.426	122	65	6	270	388	434	543	1.11e-06	57.0
sp|Q13077|TRAF1_HUMAN	tr|A0A087REC1|A0A087REC1_APTFO	27.219	169	94	7	270	413	402	566	2.05e-06	55.8
sp|Q13077|TRAF1_HUMAN	tr|A0A091XAT0|A0A091XAT0_OPIHO	26.627	169	95	7	270	413	402	566	8.53e-06	53.9
sp|Q13084|RM28_HUMAN	sp|Q13084|RM28_HUMAN	100.000	256	0	0	1	256	1	256	0.0	521
sp|Q13084|RM28_HUMAN	tr|G3QUW0|G3QUW0_GORGO	99.219	256	2	0	1	256	1	256	0.0	518
sp|Q13084|RM28_HUMAN	tr|K7B5D6|K7B5D6_PANTR	99.219	256	2	0	1	256	1	256	0.0	518
sp|Q13084|RM28_HUMAN	tr|A0A2R9B317|A0A2R9B317_PANPA	98.828	256	3	0	1	256	1	256	0.0	514
sp|Q13084|RM28_HUMAN	tr|A0A2I3GSU5|A0A2I3GSU5_NOMLE	98.047	256	5	0	1	256	1	256	0.0	510
sp|Q13084|RM28_HUMAN	tr|A0A2K6KLA1|A0A2K6KLA1_RHIBE	96.875	256	8	0	1	256	1	256	0.0	506
sp|Q13084|RM28_HUMAN	tr|A0A096NKE2|A0A096NKE2_PAPAN	96.484	256	9	0	1	256	1	256	0.0	505
sp|Q13084|RM28_HUMAN	tr|A0A2K5XBK1|A0A2K5XBK1_MANLE	96.484	256	9	0	1	256	1	256	0.0	505
sp|Q13084|RM28_HUMAN	tr|A0A2K5UD28|A0A2K5UD28_MACFA	96.484	256	9	0	1	256	1	256	0.0	505
sp|Q13084|RM28_HUMAN	tr|F6Y8S5|F6Y8S5_MACMU	96.094	256	10	0	1	256	1	256	0.0	504
sp|Q13084|RM28_HUMAN	tr|A0A0D9RK55|A0A0D9RK55_CHLSB	95.703	256	11	0	1	256	1	256	0.0	501
sp|Q13084|RM28_HUMAN	tr|A0A2K5N9T1|A0A2K5N9T1_CERAT	96.484	256	8	1	1	256	1	255	5.65e-180	499
sp|Q13084|RM28_HUMAN	tr|A0A2K6SEH1|A0A2K6SEH1_SAIBB	92.126	254	20	0	3	256	1	254	3.35e-173	482
sp|Q13084|RM28_HUMAN	tr|A0A2K5CJ78|A0A2K5CJ78_AOTNA	92.578	256	18	1	1	256	1	255	2.82e-172	479
sp|Q13084|RM28_HUMAN	tr|G1PF03|G1PF03_MYOLU	89.063	256	28	0	1	256	1	256	4.69e-169	471
sp|Q13084|RM28_HUMAN	tr|W5PQA3|W5PQA3_SHEEP	86.614	254	34	0	1	254	1	254	3.78e-165	461
sp|Q13084|RM28_HUMAN	tr|A0A452EXU6|A0A452EXU6_CAPHI	86.220	254	35	0	1	254	1	254	8.60e-165	461
sp|Q13084|RM28_HUMAN	tr|G5BXX3|G5BXX3_HETGA	84.848	264	32	1	1	256	1	264	1.25e-164	460
sp|Q13084|RM28_HUMAN	sp|Q2HJJ1|RM28_BOVIN	86.614	254	34	0	1	254	1	254	2.21e-164	459
sp|Q13084|RM28_HUMAN	tr|H0V9I0|H0V9I0_CAVPO	88.189	254	28	1	1	254	1	252	2.28e-164	459
sp|Q13084|RM28_HUMAN	tr|M3YX54|M3YX54_MUSPF	87.008	254	33	0	1	254	1	254	2.52e-164	459
sp|Q13084|RM28_HUMAN	tr|A0A452DJJ7|A0A452DJJ7_BOVIN	86.614	254	34	0	1	254	20	273	2.96e-164	460
sp|Q13084|RM28_HUMAN	tr|A0A384CJD0|A0A384CJD0_URSMA	86.614	254	34	0	1	254	1	254	6.68e-164	458
sp|Q13084|RM28_HUMAN	tr|A0A340WWB5|A0A340WWB5_LIPVE	86.220	254	35	0	1	254	1	254	5.86e-163	456
sp|Q13084|RM28_HUMAN	tr|G3HBS6|G3HBS6_CRIGR	86.614	254	34	0	1	254	1	254	7.40e-163	456
sp|Q13084|RM28_HUMAN	tr|A0A1U7QY21|A0A1U7QY21_MESAU	85.827	254	36	0	1	254	1	254	2.61e-162	454
sp|Q13084|RM28_HUMAN	tr|A0A2U3XL17|A0A2U3XL17_LEPWE	85.827	254	36	0	1	254	1	254	3.70e-162	454
sp|Q13084|RM28_HUMAN	tr|G1LKE9|G1LKE9_AILME	85.827	254	36	0	1	254	1	254	4.41e-162	454
sp|Q13084|RM28_HUMAN	tr|A0A2Y9FTQ5|A0A2Y9FTQ5_PHYMC	85.771	253	36	0	1	253	1	253	6.83e-162	453
sp|Q13084|RM28_HUMAN	tr|A0A2Y9PXY5|A0A2Y9PXY5_DELLE	85.827	254	36	0	1	254	1	254	7.62e-162	453
sp|Q13084|RM28_HUMAN	tr|A0A1S3A217|A0A1S3A217_ERIEU	85.098	255	38	0	1	255	1	255	8.55e-162	453
sp|Q13084|RM28_HUMAN	sp|Q9D1B9|RM28_MOUSE	85.039	254	38	0	1	254	1	254	9.52e-162	453
sp|Q13084|RM28_HUMAN	tr|A0A2U3W4V2|A0A2U3W4V2_ODORO	85.827	254	36	0	1	254	1	254	1.68e-161	452
sp|Q13084|RM28_HUMAN	tr|F6VU75|F6VU75_HORSE	86.056	251	35	0	1	251	1	251	2.92e-161	452
sp|Q13084|RM28_HUMAN	tr|A0A091DRM9|A0A091DRM9_FUKDA	78.369	282	35	1	1	256	1	282	1.18e-160	451
sp|Q13084|RM28_HUMAN	tr|H2NPJ5|H2NPJ5_PONAB	99.095	221	2	0	1	221	1	221	1.29e-160	449
sp|Q13084|RM28_HUMAN	tr|A0A2K6G0Z4|A0A2K6G0Z4_PROCO	89.063	256	28	0	1	256	1	256	1.64e-160	450
sp|Q13084|RM28_HUMAN	tr|L5KK36|L5KK36_PTEAL	86.434	258	33	1	1	256	660	917	5.63e-160	471
sp|Q13084|RM28_HUMAN	tr|I3MIX5|I3MIX5_ICTTR	82.677	254	44	0	1	254	1	254	1.71e-159	447
sp|Q13084|RM28_HUMAN	tr|A0A337SG39|A0A337SG39_FELCA	83.071	254	43	0	1	254	1	254	1.26e-158	445
sp|Q13084|RM28_HUMAN	tr|A0A4X2LFZ0|A0A4X2LFZ0_VOMUR	82.422	256	45	0	1	256	1	256	3.04e-158	444
sp|Q13084|RM28_HUMAN	tr|H0XC90|H0XC90_OTOGA	87.109	256	32	1	1	256	1	255	3.23e-158	444
sp|Q13084|RM28_HUMAN	tr|A0A2Y9QRT6|A0A2Y9QRT6_TRIMA	83.399	253	42	0	1	253	1	253	8.23e-157	440
sp|Q13084|RM28_HUMAN	tr|G3T684|G3T684_LOXAF	83.004	253	43	0	1	253	1	253	1.96e-156	439
sp|Q13084|RM28_HUMAN	tr|A0A4X2JRL2|A0A4X2JRL2_VOMUR	82.213	253	45	0	1	253	1	253	6.47e-156	438
sp|Q13084|RM28_HUMAN	tr|E2R0V9|E2R0V9_CANLF	76.471	255	59	1	1	254	61	315	1.35e-136	392
sp|Q13084|RM28_HUMAN	tr|A0A0R4J8D7|A0A0R4J8D7_PIG	85.068	221	33	0	1	221	1	221	1.06e-135	390
sp|Q13084|RM28_HUMAN	tr|A0A0Q3PUD5|A0A0Q3PUD5_AMAAE	73.140	242	65	0	1	242	1	242	6.75e-132	377
sp|Q13084|RM28_HUMAN	tr|A0A1L8EXB7|A0A1L8EXB7_XENLA	69.048	252	78	0	1	252	1	252	2.01e-130	374
sp|Q13084|RM28_HUMAN	tr|B7ZSU9|B7ZSU9_XENTR	69.170	253	78	0	1	253	1	253	1.16e-129	372
sp|Q13084|RM28_HUMAN	tr|A0A151P689|A0A151P689_ALLMI	70.612	245	72	0	1	245	1	245	1.29e-129	371
sp|Q13084|RM28_HUMAN	tr|K7FWL3|K7FWL3_PELSI	76.891	238	55	0	1	238	1	238	7.53e-128	367
sp|Q13084|RM28_HUMAN	tr|A0A093GY67|A0A093GY67_DRYPU	72.321	224	62	0	20	243	1	224	3.22e-122	352
sp|Q13084|RM28_HUMAN	tr|A0A060XLG8|A0A060XLG8_ONCMY	66.667	252	84	0	1	252	1	252	5.65e-122	352
sp|Q13084|RM28_HUMAN	tr|A0A3B5KVT7|A0A3B5KVT7_TAKRU	66.270	252	84	1	1	252	1	251	1.92e-121	350
sp|Q13084|RM28_HUMAN	tr|G3P561|G3P561_GASAC	65.476	252	86	1	1	252	10	260	4.06e-120	348
sp|Q13084|RM28_HUMAN	tr|A0A3B4TPW9|A0A3B4TPW9_SERDU	64.940	251	87	1	1	251	24	273	5.35e-115	335
sp|Q13084|RM28_HUMAN	tr|H9GM57|H9GM57_ANOCA	64.122	262	83	3	1	251	1	262	1.07e-112	329
sp|Q13084|RM28_HUMAN	tr|A0A2I0M4C8|A0A2I0M4C8_COLLI	76.471	187	44	0	57	243	3	189	1.37e-103	303
sp|Q13084|RM28_HUMAN	tr|A0A1S3ETK3|A0A1S3ETK3_DIPOR	87.578	161	20	0	96	256	55	215	2.76e-97	288
sp|Q13084|RM28_HUMAN	tr|A0A3Q0DK24|A0A3Q0DK24_TARSY	91.406	128	11	0	129	256	1	128	1.89e-79	239
sp|Q13084|RM28_HUMAN	tr|A0A1U8CYI7|A0A1U8CYI7_ALLSI	74.342	152	36	1	97	245	8	159	6.66e-79	239
sp|Q13084|RM28_HUMAN	tr|A0A091II59|A0A091II59_CALAN	79.333	150	31	0	94	243	1	150	2.37e-74	228
sp|Q13084|RM28_HUMAN	tr|R0KP86|R0KP86_ANAPL	77.241	145	27	1	105	243	1	145	5.56e-73	224
sp|Q13084|RM28_HUMAN	tr|F6PFZ4|F6PFZ4_ORNAN	49.398	249	100	3	5	253	1	223	6.62e-69	216
sp|Q13084|RM28_HUMAN	tr|A0A226MF93|A0A226MF93_CALSU	62.838	148	48	1	1	148	1	141	5.93e-64	202
sp|Q13084|RM28_HUMAN	tr|G1N9K1|G1N9K1_MELGA	80.870	115	22	0	129	243	1	115	1.25e-62	197
sp|Q13084|RM28_HUMAN	tr|A0A5F4VW73|A0A5F4VW73_CALJA	83.621	116	14	1	82	192	45	160	1.41e-61	196
sp|Q13084|RM28_HUMAN	tr|A0A1S3SX84|A0A1S3SX84_SALSA	64.122	131	47	0	122	252	59	189	2.21e-50	168
sp|Q13084|RM28_HUMAN	tr|A0A1S3SX84|A0A1S3SX84_SALSA	49.153	59	30	0	1	59	1	59	2.48e-11	66.2
sp|Q13084|RM28_HUMAN	tr|A0A067R9V1|A0A067R9V1_ZOONE	45.413	218	109	5	19	230	25	238	6.62e-50	169
sp|Q13084|RM28_HUMAN	tr|H0Z1N4|H0Z1N4_TAEGU	76.042	96	23	0	146	241	1	96	8.60e-47	155
sp|Q13084|RM28_HUMAN	tr|A0A226MFC3|A0A226MFC3_CALSU	80.220	91	18	0	153	243	1	91	1.60e-46	155
sp|Q13084|RM28_HUMAN	tr|E9FSX0|E9FSX0_DAPPU	41.631	233	120	6	19	241	8	234	9.31e-46	158
sp|Q13084|RM28_HUMAN	tr|E2BL94|E2BL94_HARSA	36.929	241	145	4	12	249	7	243	1.80e-39	142
sp|Q13084|RM28_HUMAN	tr|H9IVH2|H9IVH2_BOMMO	35.294	238	145	5	12	243	19	253	1.25e-38	140
sp|Q13084|RM28_HUMAN	tr|D2A0U6|D2A0U6_TRICA	34.615	234	144	5	18	245	20	250	9.02e-37	135
sp|Q13084|RM28_HUMAN	tr|A0A0L7LMP6|A0A0L7LMP6_9NEOP	33.613	238	149	5	12	243	19	253	2.83e-36	134
sp|Q13084|RM28_HUMAN	tr|A0A026W9F1|A0A026W9F1_OOCBI	36.402	239	142	5	18	250	22	256	1.74e-35	132
sp|Q13084|RM28_HUMAN	sp|Q9VMX0|RM28_DROME	34.274	248	153	7	11	251	15	259	4.64e-31	121
sp|Q13084|RM28_HUMAN	tr|A0A0L0BT61|A0A0L0BT61_LUCCU	30.894	246	161	6	15	254	20	262	4.23e-29	116
sp|Q13084|RM28_HUMAN	tr|W5JS50|W5JS50_ANODA	35.714	210	126	5	10	214	182	387	2.70e-26	111
sp|Q13084|RM28_HUMAN	tr|A0A194PD86|A0A194PD86_PAPXU	32.018	228	113	7	19	239	26	218	3.61e-22	97.1
sp|Q13084|RM28_HUMAN	tr|A0A060VX61|A0A060VX61_ONCMY	55.556	72	32	0	1	72	1	72	8.36e-22	92.8
sp|Q13084|RM28_HUMAN	tr|Q54TR3|Q54TR3_DICDI	35.870	92	54	2	75	165	20	107	7.81e-12	66.6
sp|Q13084|RM28_HUMAN	tr|A0A444ZLZ1|A0A444ZLZ1_ARAHY	31.579	95	63	1	65	159	50	142	1.40e-08	59.7
sp|Q13084|RM28_HUMAN	tr|M0RY66|M0RY66_MUSAM	27.500	160	102	4	65	219	32	182	4.40e-08	57.0
sp|Q13084|RM28_HUMAN	tr|A0A445EAP7|A0A445EAP7_ARAHY	30.526	95	64	1	65	159	33	125	5.30e-08	57.8
sp|Q13084|RM28_HUMAN	tr|A0A445DDN7|A0A445DDN7_ARAHY	32.967	91	59	1	75	165	173	261	5.94e-08	58.5
sp|Q13084|RM28_HUMAN	tr|A0A445AK80|A0A445AK80_ARAHY	29.688	128	87	2	75	201	43	168	3.31e-07	56.2
sp|Q13084|RM28_HUMAN	tr|A0A3B6AWV4|A0A3B6AWV4_WHEAT	29.268	123	80	3	75	194	115	233	1.24e-06	53.9
sp|Q13084|RM28_HUMAN	tr|A2YMC3|A2YMC3_ORYSI	30.588	85	57	1	75	159	44	126	1.65e-06	53.1
sp|Q13084|RM28_HUMAN	tr|B6TH56|B6TH56_MAIZE	30.588	85	57	1	75	159	44	126	2.88e-06	52.4
sp|Q13084|RM28_HUMAN	tr|A0A3B6C411|A0A3B6C411_WHEAT	29.508	122	79	3	75	193	90	207	3.45e-06	52.8
sp|Q13084|RM28_HUMAN	tr|A0A3B6DAW8|A0A3B6DAW8_WHEAT	30.588	85	57	1	75	159	112	194	5.50e-06	52.0
sp|Q13084|RM28_HUMAN	tr|A0A2K1L4D2|A0A2K1L4D2_PHYPA	35.000	80	48	2	75	153	11	87	7.19e-06	50.4
sp|Q13084|RM28_HUMAN	tr|A0A1D6EXL1|A0A1D6EXL1_MAIZE	29.412	85	58	1	75	159	44	126	1.04e-05	50.8
sp|Q13084|RM28_HUMAN	tr|Q8IKR3|Q8IKR3_PLAF7	34.000	100	56	3	75	170	45	138	4.48e-04	46.6
sp|Q13084|RM28_HUMAN	tr|Q5BBW0|Q5BBW0_EMENI	30.000	90	52	2	67	146	35	123	0.005	42.7
sp|Q13084|RM28_HUMAN	sp|P36525|RM24_YEAST	32.000	75	46	2	74	147	68	138	0.005	43.1
sp|Q13084|RM28_HUMAN	tr|B8CCA4|B8CCA4_THAPS	35.616	73	42	2	75	146	2	70	0.027	38.1
sp|Q13084|RM28_HUMAN	tr|Q6CFD6|Q6CFD6_YARLI	34.286	105	63	5	77	178	87	188	0.078	39.7
sp|Q13084|RM28_HUMAN	tr|Q7SC44|Q7SC44_NEUCR	30.137	73	49	1	74	146	90	160	0.14	38.9
sp|Q13084|RM28_HUMAN	tr|A0A2K3D077|A0A2K3D077_CHLRE	31.343	67	46	0	107	173	57	123	0.77	35.8
sp|Q13084|RM28_HUMAN	tr|R1F3I8|R1F3I8_EMIHU	32.727	55	32	2	77	129	47	98	2.9	33.9
sp|Q13084|RM28_HUMAN	tr|R1FH22|R1FH22_EMIHU	32.727	55	32	2	77	129	47	98	3.2	33.9
sp|Q13085|ACACA_HUMAN	sp|Q13085|ACACA_HUMAN	100.000	2346	0	0	1	2346	1	2346	0.0	4890
sp|Q13085|ACACA_HUMAN	tr|A0A2R9CIJ8|A0A2R9CIJ8_PANPA	99.957	2346	1	0	1	2346	38	2383	0.0	4886
sp|Q13085|ACACA_HUMAN	tr|K7C855|K7C855_PANTR	99.915	2346	2	0	1	2346	38	2383	0.0	4884
sp|Q13085|ACACA_HUMAN	tr|A0A2K5XXS3|A0A2K5XXS3_MANLE	99.659	2346	8	0	1	2346	38	2383	0.0	4875
sp|Q13085|ACACA_HUMAN	tr|G7PUJ1|G7PUJ1_MACFA	99.659	2346	8	0	1	2346	38	2383	0.0	4875
sp|Q13085|ACACA_HUMAN	tr|A0A0D9R188|A0A0D9R188_CHLSB	99.616	2346	9	0	1	2346	1	2346	0.0	4873
sp|Q13085|ACACA_HUMAN	tr|U3EJ58|U3EJ58_CALJA	98.934	2346	25	0	1	2346	38	2383	0.0	4843
sp|Q13085|ACACA_HUMAN	tr|A0A2K6RYF9|A0A2K6RYF9_SAIBB	98.721	2346	30	0	1	2346	25	2370	0.0	4839
sp|Q13085|ACACA_HUMAN	tr|A0A2K5EUY6|A0A2K5EUY6_AOTNA	98.806	2346	28	0	1	2346	38	2383	0.0	4838
sp|Q13085|ACACA_HUMAN	tr|A0A3Q0EF61|A0A3Q0EF61_TARSY	98.423	2346	37	0	1	2346	1	2346	0.0	4829
sp|Q13085|ACACA_HUMAN	tr|H0X9V4|H0X9V4_OTOGA	98.296	2348	38	1	1	2346	1	2348	0.0	4821
sp|Q13085|ACACA_HUMAN	tr|A0A2I2URX2|A0A2I2URX2_FELCA	98.295	2346	40	0	1	2346	40	2385	0.0	4818
sp|Q13085|ACACA_HUMAN	tr|E2RL01|E2RL01_CANLF	98.210	2346	42	0	1	2346	38	2383	0.0	4813
sp|Q13085|ACACA_HUMAN	tr|A0A1S3EZC0|A0A1S3EZC0_DIPOR	97.997	2346	47	0	1	2346	1	2346	0.0	4808
sp|Q13085|ACACA_HUMAN	tr|G1M4G3|G1M4G3_AILME	98.124	2346	44	0	1	2346	32	2377	0.0	4806
sp|Q13085|ACACA_HUMAN	tr|A0A2U3VRJ8|A0A2U3VRJ8_ODORO	98.124	2346	44	0	1	2346	40	2385	0.0	4803
sp|Q13085|ACACA_HUMAN	tr|A0A287AU59|A0A287AU59_PIG	97.869	2346	50	0	1	2346	38	2383	0.0	4803
sp|Q13085|ACACA_HUMAN	tr|A0A384CFN8|A0A384CFN8_URSMA	98.082	2346	45	0	1	2346	1	2346	0.0	4801
sp|Q13085|ACACA_HUMAN	tr|A0A3Q1MUW1|A0A3Q1MUW1_BOVIN	97.826	2346	51	0	1	2346	38	2383	0.0	4800
sp|Q13085|ACACA_HUMAN	tr|A0A2Y9LMW4|A0A2Y9LMW4_DELLE	97.911	2346	49	0	1	2346	38	2383	0.0	4799
sp|Q13085|ACACA_HUMAN	tr|I3M0I9|I3M0I9_ICTTR	97.954	2346	48	0	1	2346	38	2383	0.0	4799
sp|Q13085|ACACA_HUMAN	tr|G1T7I3|G1T7I3_RABIT	97.911	2346	49	0	1	2346	38	2383	0.0	4797
sp|Q13085|ACACA_HUMAN	tr|M3YUC2|M3YUC2_MUSPF	97.869	2346	50	0	1	2346	38	2383	0.0	4796
sp|Q13085|ACACA_HUMAN	tr|A0A340XUL2|A0A340XUL2_LIPVE	97.783	2346	52	0	1	2346	38	2383	0.0	4795
sp|Q13085|ACACA_HUMAN	tr|G1PQT0|G1PQT0_MYOLU	97.400	2346	61	0	1	2346	1	2346	0.0	4791
sp|Q13085|ACACA_HUMAN	sp|Q28559|ACACA_SHEEP	97.613	2346	56	0	1	2346	1	2346	0.0	4790
sp|Q13085|ACACA_HUMAN	tr|H0V6W7|H0V6W7_CAVPO	97.613	2346	56	0	1	2346	48	2393	0.0	4786
sp|Q13085|ACACA_HUMAN	tr|A0A1U8C2R7|A0A1U8C2R7_MESAU	97.570	2346	57	0	1	2346	39	2384	0.0	4785
sp|Q13085|ACACA_HUMAN	tr|A0A1S2ZBZ2|A0A1S2ZBZ2_ERIEU	97.613	2346	55	1	1	2346	1	2345	0.0	4785
sp|Q13085|ACACA_HUMAN	sp|Q9TTS3|ACACA_BOVIN	97.613	2346	56	0	1	2346	1	2346	0.0	4785
sp|Q13085|ACACA_HUMAN	sp|Q5SWU9|ACACA_MOUSE	97.570	2346	56	1	1	2346	1	2345	0.0	4782
sp|Q13085|ACACA_HUMAN	tr|A0A3Q2I204|A0A3Q2I204_HORSE	97.245	2359	52	2	1	2346	38	2396	0.0	4779
sp|Q13085|ACACA_HUMAN	tr|A0A2Y9R1Z5|A0A2Y9R1Z5_TRIMA	97.229	2346	65	0	1	2346	36	2381	0.0	4769
sp|Q13085|ACACA_HUMAN	tr|A0A4X2L039|A0A4X2L039_VOMUR	96.974	2346	71	0	1	2346	25	2370	0.0	4764
sp|Q13085|ACACA_HUMAN	tr|F7HHF7|F7HHF7_MACMU	97.869	2346	29	2	1	2346	8	2332	0.0	4764
sp|Q13085|ACACA_HUMAN	tr|G1QQC3|G1QQC3_NOMLE	97.316	2347	16	3	1	2346	38	2338	0.0	4734
sp|Q13085|ACACA_HUMAN	tr|L5JSN8|L5JSN8_PTEAL	93.853	2424	71	2	1	2346	107	2530	0.0	4734
sp|Q13085|ACACA_HUMAN	tr|A0A455C7N5|A0A455C7N5_PHYMC	98.048	2305	45	0	1	2305	1	2305	0.0	4728
sp|Q13085|ACACA_HUMAN	tr|A0A452EN97|A0A452EN97_CAPHI	96.426	2350	59	3	1	2346	1	2329	0.0	4719
sp|Q13085|ACACA_HUMAN	tr|G3RLM1|G3RLM1_GORGO	96.888	2346	37	4	1	2346	39	2348	0.0	4702
sp|Q13085|ACACA_HUMAN	tr|A0A2K5MJJ6|A0A2K5MJJ6_CERAT	99.690	2260	7	0	1	2260	38	2297	0.0	4695
sp|Q13085|ACACA_HUMAN	tr|A0A2I3N8T3|A0A2I3N8T3_PAPAN	99.646	2260	8	0	1	2260	38	2297	0.0	4693
sp|Q13085|ACACA_HUMAN	tr|G3SQU6|G3SQU6_LOXAF	95.449	2351	95	8	1	2346	1	2344	0.0	4644
sp|Q13085|ACACA_HUMAN	tr|K7FXF6|K7FXF6_PELSI	93.819	2346	145	0	1	2346	1	2346	0.0	4591
sp|Q13085|ACACA_HUMAN	tr|G1N7J4|G1N7J4_MELGA	93.109	2351	157	1	1	2346	1	2351	0.0	4590
sp|Q13085|ACACA_HUMAN	tr|A0A3Q0H6M9|A0A3Q0H6M9_ALLSI	92.954	2356	156	2	1	2346	1	2356	0.0	4583
sp|Q13085|ACACA_HUMAN	tr|A0A2K6FKR6|A0A2K6FKR6_PROCO	94.205	2347	83	6	1	2346	53	2347	0.0	4571
sp|Q13085|ACACA_HUMAN	tr|W5NRT6|W5NRT6_SHEEP	97.640	2203	52	0	1	2203	1	2203	0.0	4496
sp|Q13085|ACACA_HUMAN	tr|A0A1L8H7I7|A0A1L8H7I7_XENLA	91.045	2345	204	3	7	2346	5	2348	0.0	4480
sp|Q13085|ACACA_HUMAN	tr|H0ZD19|H0ZD19_TAEGU	91.817	2334	180	6	17	2346	1	2327	0.0	4453
sp|Q13085|ACACA_HUMAN	tr|A0A2U4C5W4|A0A2U4C5W4_TURTR	98.281	2152	37	0	1	2152	1	2152	0.0	4425
sp|Q13085|ACACA_HUMAN	tr|F7BTI1|F7BTI1_XENTR	90.021	2345	204	6	7	2346	39	2358	0.0	4392
sp|Q13085|ACACA_HUMAN	tr|A0A1L8HEN6|A0A1L8HEN6_XENLA	89.483	2320	189	5	13	2327	10	2279	0.0	4326
sp|Q13085|ACACA_HUMAN	tr|G3QAB5|G3QAB5_GASAC	86.301	2336	313	5	16	2346	12	2345	0.0	4220
sp|Q13085|ACACA_HUMAN	tr|A0A1S3LRJ6|A0A1S3LRJ6_SALSA	84.866	2392	297	7	16	2343	20	2410	0.0	4201
sp|Q13085|ACACA_HUMAN	tr|A0A1S3RK39|A0A1S3RK39_SALSA	84.388	2402	297	7	16	2343	20	2417	0.0	4194
sp|Q13085|ACACA_HUMAN	tr|A0A3B4UQ76|A0A3B4UQ76_SERDU	86.081	2335	304	11	16	2346	18	2335	0.0	4172
sp|Q13085|ACACA_HUMAN	tr|H2TKQ9|H2TKQ9_TAKRU	84.810	2337	305	9	16	2346	19	2311	0.0	4112
sp|Q13085|ACACA_HUMAN	tr|A0A060WU21|A0A060WU21_ONCMY	82.557	2425	319	13	16	2343	20	2437	0.0	4096
sp|Q13085|ACACA_HUMAN	tr|H2NTG4|H2NTG4_PONAB	97.763	1967	21	5	1	1966	38	1982	0.0	3974
sp|Q13085|ACACA_HUMAN	tr|H2NTG4|H2NTG4_PONAB	98.973	292	3	0	2055	2346	1960	2251	9.13e-177	605
sp|Q13085|ACACA_HUMAN	tr|A0A060WLC6|A0A060WLC6_ONCMY	80.715	2406	375	17	16	2343	20	2414	0.0	3961
sp|Q13085|ACACA_HUMAN	tr|F7CDE1|F7CDE1_XENTR	77.304	2344	489	11	4	2343	119	2423	0.0	3754
sp|Q13085|ACACA_HUMAN	tr|F6SGV2|F6SGV2_XENTR	76.979	2350	478	12	4	2343	119	2415	0.0	3741
sp|Q13085|ACACA_HUMAN	tr|A0A5G3JRP0|A0A5G3JRP0_XENTR	77.193	2337	475	11	17	2343	111	2399	0.0	3738
sp|Q13085|ACACA_HUMAN	tr|A0A5G3HZV5|A0A5G3HZV5_XENTR	78.600	2271	457	6	76	2343	16	2260	0.0	3732
sp|Q13085|ACACA_HUMAN	tr|A0A5G3JR30|A0A5G3JR30_XENTR	76.962	2344	488	12	4	2343	119	2414	0.0	3726
sp|Q13085|ACACA_HUMAN	tr|A0A5G3HZP3|A0A5G3HZP3_XENTR	78.236	2279	447	7	74	2343	63	2301	0.0	3722
sp|Q13085|ACACA_HUMAN	tr|A0A1L8HZX3|A0A1L8HZX3_XENLA	77.346	2344	488	12	4	2343	118	2422	0.0	3718
sp|Q13085|ACACA_HUMAN	tr|A0A5G3HZU7|A0A5G3HZU7_XENTR	76.426	2350	477	12	4	2343	119	2401	0.0	3707
sp|Q13085|ACACA_HUMAN	tr|A0A3B4UHL5|A0A3B4UHL5_SERDU	76.221	2334	508	12	18	2346	133	2424	0.0	3704
sp|Q13085|ACACA_HUMAN	tr|A0A1S3PJK1|A0A1S3PJK1_SALSA	75.893	2352	527	10	4	2342	134	2458	0.0	3680
sp|Q13085|ACACA_HUMAN	tr|A0A1S3NLH0|A0A1S3NLH0_SALSA	75.896	2344	515	10	18	2342	143	2455	0.0	3675
sp|Q13085|ACACA_HUMAN	tr|A0A4X2KHP0|A0A4X2KHP0_VOMUR	76.714	2276	491	9	75	2346	208	2448	0.0	3668
sp|Q13085|ACACA_HUMAN	tr|F6ZYI3|F6ZYI3_XENTR	75.872	2350	477	14	4	2343	119	2388	0.0	3664
sp|Q13085|ACACA_HUMAN	tr|A0A2R9AWN2|A0A2R9AWN2_PANPA	75.246	2335	533	10	17	2346	163	2457	0.0	3663
sp|Q13085|ACACA_HUMAN	tr|A0A2I2ZGW0|A0A2I2ZGW0_GORGO	75.161	2335	535	10	17	2346	163	2457	0.0	3662
sp|Q13085|ACACA_HUMAN	tr|A0A2I3SRE3|A0A2I3SRE3_PANTR	75.203	2335	534	10	17	2346	163	2457	0.0	3661
sp|Q13085|ACACA_HUMAN	sp|O00763|ACACB_HUMAN	75.032	2335	538	10	17	2346	163	2457	0.0	3660
sp|Q13085|ACACA_HUMAN	tr|A0A060WUV1|A0A060WUV1_ONCMY	74.048	2416	520	13	3	2342	118	2502	0.0	3657
sp|Q13085|ACACA_HUMAN	tr|A0A2K6MJI7|A0A2K6MJI7_RHIBE	74.936	2334	542	9	17	2346	163	2457	0.0	3656
sp|Q13085|ACACA_HUMAN	tr|F7G2P9|F7G2P9_ORNAN	74.767	2358	530	10	17	2346	151	2471	0.0	3644
sp|Q13085|ACACA_HUMAN	tr|G3P3N9|G3P3N9_GASAC	76.253	2274	504	7	76	2346	1	2241	0.0	3640
sp|Q13085|ACACA_HUMAN	tr|A0A2K5N0N5|A0A2K5N0N5_CERAT	74.979	2334	541	9	17	2346	163	2457	0.0	3640
sp|Q13085|ACACA_HUMAN	tr|F7H0V9|F7H0V9_CALJA	75.075	2335	537	10	17	2346	163	2457	0.0	3639
sp|Q13085|ACACA_HUMAN	tr|A0A096N2X8|A0A096N2X8_PAPAN	74.893	2334	543	9	17	2346	163	2457	0.0	3635
sp|Q13085|ACACA_HUMAN	tr|A0A2Y9DQH7|A0A2Y9DQH7_TRIMA	74.882	2333	545	9	17	2346	160	2454	0.0	3635
sp|Q13085|ACACA_HUMAN	tr|A0A1U7RLN1|A0A1U7RLN1_ALLSI	74.214	2354	569	11	2	2346	139	2463	0.0	3634
sp|Q13085|ACACA_HUMAN	tr|F6WVE9|F6WVE9_HORSE	74.979	2334	541	10	17	2346	158	2452	0.0	3633
sp|Q13085|ACACA_HUMAN	tr|A0A5F7ZXY0|A0A5F7ZXY0_MACMU	76.220	2275	504	7	75	2346	245	2485	0.0	3632
sp|Q13085|ACACA_HUMAN	tr|H0WWB9|H0WWB9_OTOGA	74.690	2335	548	10	17	2346	163	2459	0.0	3629
sp|Q13085|ACACA_HUMAN	tr|A0A1U7UP78|A0A1U7UP78_TARSY	74.668	2333	550	9	17	2346	163	2457	0.0	3627
sp|Q13085|ACACA_HUMAN	tr|M3XWR5|M3XWR5_MUSPF	74.679	2334	548	10	17	2346	161	2455	0.0	3625
sp|Q13085|ACACA_HUMAN	tr|F6TAI6|F6TAI6_XENTR	74.936	2350	473	14	4	2343	119	2362	0.0	3622
sp|Q13085|ACACA_HUMAN	tr|A0A1S3F0P8|A0A1S3F0P8_DIPOR	74.196	2333	561	9	17	2346	154	2448	0.0	3620
sp|Q13085|ACACA_HUMAN	tr|A0A151NSS6|A0A151NSS6_ALLMI	73.736	2334	549	11	17	2346	2	2275	0.0	3617
sp|Q13085|ACACA_HUMAN	tr|A0A2U3X286|A0A2U3X286_ODORO	74.764	2334	546	10	17	2346	161	2455	0.0	3605
sp|Q13085|ACACA_HUMAN	sp|E9Q4Z2|ACACB_MOUSE	73.939	2333	567	9	17	2346	153	2447	0.0	3603
sp|Q13085|ACACA_HUMAN	tr|A0A2Y9LD97|A0A2Y9LD97_DELLE	74.111	2333	563	9	17	2346	161	2455	0.0	3592
sp|Q13085|ACACA_HUMAN	tr|K7FB52|K7FB52_PELSI	74.196	2333	557	10	17	2346	154	2444	0.0	3589
sp|Q13085|ACACA_HUMAN	tr|H0V3L2|H0V3L2_CAVPO	73.831	2331	569	9	19	2346	154	2446	0.0	3588
sp|Q13085|ACACA_HUMAN	tr|F1MSC3|F1MSC3_BOVIN	73.736	2334	570	10	17	2346	136	2430	0.0	3587
sp|Q13085|ACACA_HUMAN	tr|F1PZY2|F1PZY2_CANLF	74.011	2351	562	11	6	2346	119	2430	0.0	3586
sp|Q13085|ACACA_HUMAN	tr|A0A3Q0D3Y6|A0A3Q0D3Y6_MESAU	74.304	2300	554	7	50	2346	192	2457	0.0	3585
sp|Q13085|ACACA_HUMAN	tr|G1MDP5|G1MDP5_AILME	73.702	2350	571	10	6	2346	138	2449	0.0	3580
sp|Q13085|ACACA_HUMAN	tr|A0A0D9S324|A0A0D9S324_CHLSB	73.824	2338	565	11	17	2346	163	2461	0.0	3574
sp|Q13085|ACACA_HUMAN	tr|A0A091CVS6|A0A091CVS6_FUKDA	72.281	2381	579	11	17	2346	113	2463	0.0	3572
sp|Q13085|ACACA_HUMAN	tr|M3W9F4|M3W9F4_FELCA	74.250	2334	549	11	17	2346	161	2446	0.0	3570
sp|Q13085|ACACA_HUMAN	tr|G1N324|G1N324_MELGA	74.120	2330	555	12	17	2343	7	2291	0.0	3565
sp|Q13085|ACACA_HUMAN	tr|A0A340WFB7|A0A340WFB7_LIPVE	73.479	2334	577	10	17	2346	161	2456	0.0	3563
sp|Q13085|ACACA_HUMAN	tr|A0A2K5EUQ8|A0A2K5EUQ8_AOTNA	73.876	2335	542	14	17	2346	163	2434	0.0	3548
sp|Q13085|ACACA_HUMAN	tr|G3TBG5|G3TBG5_LOXAF	73.768	2333	571	9	17	2346	37	2331	0.0	3535
sp|Q13085|ACACA_HUMAN	tr|G1P779|G1P779_MYOLU	73.533	2335	574	11	17	2346	157	2452	0.0	3533
sp|Q13085|ACACA_HUMAN	tr|A0A5G3HZP4|A0A5G3HZP4_XENTR	76.805	2216	420	8	134	2343	1	2128	0.0	3526
sp|Q13085|ACACA_HUMAN	tr|A0A226N3T2|A0A226N3T2_CALSU	72.758	2353	554	13	17	2345	80	2369	0.0	3518
sp|Q13085|ACACA_HUMAN	tr|W5Q4L4|W5Q4L4_SHEEP	72.486	2337	592	13	17	2346	161	2453	0.0	3490
sp|Q13085|ACACA_HUMAN	tr|A0A452FEM8|A0A452FEM8_CAPHI	72.420	2335	591	14	17	2346	161	2447	0.0	3476
sp|Q13085|ACACA_HUMAN	tr|H0ZA42|H0ZA42_TAEGU	74.087	2273	567	11	76	2343	1	2256	0.0	3466
sp|Q13085|ACACA_HUMAN	tr|H2URL8|H2URL8_TAKRU	73.955	2273	478	29	78	2345	2	2165	0.0	3430
sp|Q13085|ACACA_HUMAN	tr|A0A087RAX3|A0A087RAX3_APTFO	74.796	2202	513	8	150	2343	129	2296	0.0	3406
sp|Q13085|ACACA_HUMAN	tr|A0A091INP7|A0A091INP7_EGRGA	75.069	2186	503	8	166	2343	154	2305	0.0	3396
sp|Q13085|ACACA_HUMAN	tr|G1QLR1|G1QLR1_NOMLE	73.333	2235	506	15	119	2346	258	2409	0.0	3387
sp|Q13085|ACACA_HUMAN	tr|I3M5C3|I3M5C3_ICTTR	71.304	2300	547	13	50	2346	138	2327	0.0	3370
sp|Q13085|ACACA_HUMAN	tr|A0A2U4CJH7|A0A2U4CJH7_TURTR	73.285	2201	536	12	17	2203	161	2323	0.0	3331
sp|Q13085|ACACA_HUMAN	tr|A0A2K6N413|A0A2K6N413_RHIBE	95.678	1689	33	5	658	2346	29	1677	0.0	3330
sp|Q13085|ACACA_HUMAN	tr|A0A091DMA3|A0A091DMA3_FUKDA	96.860	1656	29	2	1	1656	1	1633	0.0	3323
sp|Q13085|ACACA_HUMAN	tr|A0A2K6UBF6|A0A2K6UBF6_SAIBB	69.893	2335	577	16	17	2346	163	2376	0.0	3309
sp|Q13085|ACACA_HUMAN	tr|G1KIU6|G1KIU6_ANOCA	70.720	2237	615	8	115	2346	1	2202	0.0	3301
sp|Q13085|ACACA_HUMAN	tr|A0A2K5VXT0|A0A2K5VXT0_MACFA	68.793	2336	599	19	17	2346	163	2374	0.0	3247
sp|Q13085|ACACA_HUMAN	tr|A0A384DG00|A0A384DG00_URSMA	71.584	2203	478	15	75	2203	15	2143	0.0	3206
sp|Q13085|ACACA_HUMAN	tr|A0A384DG00|A0A384DG00_URSMA	61.017	59	23	0	2288	2346	2316	2374	4.74e-13	81.6
sp|Q13085|ACACA_HUMAN	tr|A0A2I0LYG6|A0A2I0LYG6_COLLI	91.164	1675	123	1	697	2346	1	1675	0.0	3206
sp|Q13085|ACACA_HUMAN	tr|G3H9D1|G3H9D1_CRIGR	92.007	1664	46	3	683	2346	3	1579	0.0	3161
sp|Q13085|ACACA_HUMAN	tr|G3HI85|G3HI85_CRIGR	66.257	2359	539	19	17	2346	156	2286	0.0	3153
sp|Q13085|ACACA_HUMAN	tr|E9G1C9|E9G1C9_DAPPU	65.148	2304	730	17	53	2342	62	2306	0.0	3092
sp|Q13085|ACACA_HUMAN	tr|A0A091WDL1|A0A091WDL1_OPIHO	69.755	2202	577	16	159	2343	2	2131	0.0	3075
sp|Q13085|ACACA_HUMAN	tr|D2A5X8|D2A5X8_TRICA	61.370	2379	826	18	7	2343	2	2329	0.0	2966
sp|Q13085|ACACA_HUMAN	tr|W5JD41|W5JD41_ANODA	61.662	2311	792	16	65	2342	354	2603	0.0	2952
sp|Q13085|ACACA_HUMAN	tr|A0A0L0CMV0|A0A0L0CMV0_LUCCU	62.027	2299	789	18	75	2341	120	2366	0.0	2918
sp|Q13085|ACACA_HUMAN	tr|A1Z784|A1Z784_DROME	62.195	2296	792	17	75	2341	222	2470	0.0	2918
sp|Q13085|ACACA_HUMAN	tr|H2NIK3|H2NIK3_PONAB	72.033	1963	455	9	386	2346	425	2295	0.0	2914
sp|Q13085|ACACA_HUMAN	tr|H2NIK3|H2NIK3_PONAB	65.109	321	70	3	17	336	163	442	1.07e-114	414
sp|Q13085|ACACA_HUMAN	tr|A0A0Q3M2A3|A0A0Q3M2A3_AMAAE	86.074	1666	106	7	1	1666	1	1540	0.0	2903
sp|Q13085|ACACA_HUMAN	tr|A0A0Q3M2A3|A0A0Q3M2A3_AMAAE	83.262	699	67	3	1657	2305	1616	2314	0.0	1211
sp|Q13085|ACACA_HUMAN	tr|E2B9B3|E2B9B3_HARSA	61.179	2308	791	17	78	2342	65	2310	0.0	2872
sp|Q13085|ACACA_HUMAN	tr|A0A151N5X3|A0A151N5X3_ALLMI	95.623	1348	59	0	309	1656	1	1348	0.0	2707
sp|Q13085|ACACA_HUMAN	tr|A0A455AGT5|A0A455AGT5_PHYMC	73.014	1775	443	6	574	2346	1	1741	0.0	2694
sp|Q13085|ACACA_HUMAN	tr|F6T4V3|F6T4V3_ORNAN	90.767	1343	99	4	1004	2346	979	2296	0.0	2510
sp|Q13085|ACACA_HUMAN	tr|F6T4V3|F6T4V3_ORNAN	95.349	688	30	1	1	686	1	688	0.0	1358
sp|Q13085|ACACA_HUMAN	tr|G5AWY7|G5AWY7_HETGA	73.603	1629	363	11	17	1608	116	1714	0.0	2452
sp|Q13085|ACACA_HUMAN	tr|H9G678|H9G678_ANOCA	87.768	1308	117	4	1046	2346	1	1272	0.0	2363
sp|Q13085|ACACA_HUMAN	tr|A0A2K6GW75|A0A2K6GW75_PROCO	73.226	1550	349	9	17	1562	164	1651	0.0	2322
sp|Q13085|ACACA_HUMAN	tr|A0A2K6GW75|A0A2K6GW75_PROCO	74.383	527	135	0	1820	2346	1645	2171	0.0	842
sp|Q13085|ACACA_HUMAN	tr|A0A1S2ZVS4|A0A1S2ZVS4_ERIEU	71.214	1532	405	5	817	2346	832	2329	0.0	2287
sp|Q13085|ACACA_HUMAN	tr|A0A1S2ZVS4|A0A1S2ZVS4_ERIEU	62.420	777	247	15	17	781	143	886	0.0	909
sp|Q13085|ACACA_HUMAN	tr|A0A226NCA1|A0A226NCA1_CALSU	87.074	1145	62	3	784	1857	4	1133	0.0	2051
sp|Q13085|ACACA_HUMAN	tr|L5JZJ9|L5JZJ9_PTEAL	71.822	1345	321	5	1004	2346	23	1311	0.0	2007
sp|Q13085|ACACA_HUMAN	tr|G5EAT9|G5EAT9_EMENI	45.160	2314	1130	32	103	2340	37	2287	0.0	1960
sp|Q13085|ACACA_HUMAN	tr|Q7SBL5|Q7SBL5_NEUCR	45.203	2314	1110	41	107	2341	41	2275	0.0	1950
sp|Q13085|ACACA_HUMAN	tr|Q6CC91|Q6CC91_YARLI	46.681	2290	1084	41	107	2338	56	2266	0.0	1918
sp|Q13085|ACACA_HUMAN	sp|Q00955|ACAC_YEAST	44.910	2269	1125	35	107	2342	48	2224	0.0	1887
sp|Q13085|ACACA_HUMAN	tr|A0A2I0M8Q9|A0A2I0M8Q9_COLLI	77.682	1156	245	4	75	1228	186	1330	0.0	1883
sp|Q13085|ACACA_HUMAN	tr|G1ST24|G1ST24_RABIT	72.868	1231	297	7	1118	2346	1177	2372	0.0	1876
sp|Q13085|ACACA_HUMAN	tr|G1ST24|G1ST24_RABIT	73.003	1089	274	7	17	1100	157	1230	0.0	1634
sp|Q13085|ACACA_HUMAN	sp|Q54J08|ACAC_DICDI	43.309	2309	1180	36	107	2331	6	2269	0.0	1792
sp|Q13085|ACACA_HUMAN	tr|A0A0Q3MCQ5|A0A0Q3MCQ5_AMAAE	68.849	1268	288	7	171	1435	1	1164	0.0	1776
sp|Q13085|ACACA_HUMAN	sp|P32874|HFA1_YEAST	43.381	2153	1103	30	107	2233	124	2186	0.0	1744
sp|Q13085|ACACA_HUMAN	tr|A0A060WGS7|A0A060WGS7_ONCMY	78.942	983	199	1	1363	2345	59	1033	0.0	1647
sp|Q13085|ACACA_HUMAN	tr|B2ZGK3|B2ZGK3_WHEAT	40.239	2264	1181	42	102	2273	14	2197	0.0	1595
sp|Q13085|ACACA_HUMAN	tr|B8BVD1|B8BVD1_THAPS	40.413	2326	1196	56	117	2327	1	2251	0.0	1590
sp|Q13085|ACACA_HUMAN	sp|Q38970|ACC1_ARATH	39.260	2323	1227	45	101	2335	20	2246	0.0	1587
sp|Q13085|ACACA_HUMAN	tr|A0A3B6HZD4|A0A3B6HZD4_WHEAT	39.637	2258	1192	38	106	2273	8	2184	0.0	1587
sp|Q13085|ACACA_HUMAN	tr|M0RJH5|M0RJH5_MUSAM	39.253	2303	1172	42	107	2273	6	2217	0.0	1585
sp|Q13085|ACACA_HUMAN	tr|A0A1D6EDR6|A0A1D6EDR6_MAIZE	39.394	2244	1198	39	98	2273	112	2261	0.0	1579
sp|Q13085|ACACA_HUMAN	sp|F4I1L3|ACC2_ARATH	39.469	2260	1190	40	102	2273	123	2292	0.0	1579
sp|Q13085|ACACA_HUMAN	tr|B2ZGJ6|B2ZGJ6_WHEAT	40.080	2263	1187	40	102	2273	11	2195	0.0	1577
sp|Q13085|ACACA_HUMAN	tr|B2ZGL2|B2ZGL2_WHEAT	38.641	2311	1226	40	98	2335	112	2303	0.0	1574
sp|Q13085|ACACA_HUMAN	tr|A0A1D6GRS0|A0A1D6GRS0_MAIZE	39.859	2268	1163	41	107	2273	39	2206	0.0	1573
sp|Q13085|ACACA_HUMAN	tr|A0A445C9V3|A0A445C9V3_ARAHY	39.031	2270	1213	40	101	2282	22	2208	0.0	1570
sp|Q13085|ACACA_HUMAN	tr|A0A445BTA0|A0A445BTA0_ARAHY	38.916	2269	1217	39	101	2282	22	2208	0.0	1570
sp|Q13085|ACACA_HUMAN	tr|B2ZGL3|B2ZGL3_WHEAT	38.425	2311	1231	39	98	2335	112	2303	0.0	1567
sp|Q13085|ACACA_HUMAN	tr|A0A3B6N217|A0A3B6N217_WHEAT	39.902	2248	1184	39	107	2273	9	2170	0.0	1558
sp|Q13085|ACACA_HUMAN	tr|A0A3B6FWS3|A0A3B6FWS3_WHEAT	39.682	2263	1196	40	102	2273	14	2198	0.0	1548
sp|Q13085|ACACA_HUMAN	tr|A2Y2U1|A2Y2U1_ORYSI	38.879	2248	1207	40	98	2275	115	2265	0.0	1546
sp|Q13085|ACACA_HUMAN	tr|A0A226NBG3|A0A226NBG3_CALSU	94.679	733	39	0	1	733	1	733	0.0	1440
sp|Q13085|ACACA_HUMAN	tr|H9JNW8|H9JNW8_BOMMO	61.471	1142	298	8	97	1145	14	1106	0.0	1392
sp|Q13085|ACACA_HUMAN	tr|A0A091EAD3|A0A091EAD3_FUKDA	95.809	692	29	0	1655	2346	23	714	0.0	1380
sp|Q13085|ACACA_HUMAN	tr|A0A0Q3TIP0|A0A0Q3TIP0_AMAAE	76.174	852	195	1	1454	2305	1	844	0.0	1372
sp|Q13085|ACACA_HUMAN	tr|A0A2K5Y0E4|A0A2K5Y0E4_MANLE	76.996	839	167	4	1218	2054	17	831	0.0	1349
sp|Q13085|ACACA_HUMAN	tr|A0A060Y354|A0A060Y354_ONCMY	76.764	822	180	4	18	829	133	953	0.0	1287
sp|Q13085|ACACA_HUMAN	tr|A0A194PU51|A0A194PU51_PAPXU	48.992	1290	479	21	1148	2342	11	1216	0.0	1192
sp|Q13085|ACACA_HUMAN	tr|H9JNW9|H9JNW9_BOMMO	49.386	1302	503	24	1135	2320	12	1273	0.0	1174
sp|Q13085|ACACA_HUMAN	tr|B8BGF8|B8BGF8_ORYSI	36.921	1877	981	30	107	1918	28	1766	0.0	1162
sp|Q13085|ACACA_HUMAN	tr|A0A026WBM2|A0A026WBM2_OOCBI	69.182	795	236	3	75	869	60	845	0.0	1160
sp|Q13085|ACACA_HUMAN	tr|A0A026WBM2|A0A026WBM2_OOCBI	57.915	777	307	11	1576	2343	1109	1874	0.0	911
sp|Q13085|ACACA_HUMAN	tr|A0A026WBM2|A0A026WBM2_OOCBI	57.343	286	90	2	967	1252	844	1097	3.58e-84	314
sp|Q13085|ACACA_HUMAN	tr|A0A1D6J3D9|A0A1D6J3D9_MAIZE	35.360	1875	1021	40	475	2273	796	2555	0.0	1079
sp|Q13085|ACACA_HUMAN	tr|A0A1D6J3D9|A0A1D6J3D9_MAIZE	58.967	368	145	2	107	473	132	494	4.48e-130	464
sp|Q13085|ACACA_HUMAN	tr|A0A194PSJ5|A0A194PSJ5_PAPXU	60.837	812	236	10	18	818	9	749	0.0	960
sp|Q13085|ACACA_HUMAN	tr|A0A194PSJ5|A0A194PSJ5_PAPXU	57.174	453	173	2	713	1145	750	1201	3.24e-152	512
sp|Q13085|ACACA_HUMAN	tr|A0A2K1JLW1|A0A2K1JLW1_PHYPA	43.280	1116	587	14	92	1182	18	1112	0.0	903
sp|Q13085|ACACA_HUMAN	tr|A0A2K1JLW1|A0A2K1JLW1_PHYPA	41.002	978	518	20	1364	2307	1281	2233	0.0	732
sp|Q13085|ACACA_HUMAN	tr|A0A2K1KNW9|A0A2K1KNW9_PHYPA	42.806	1112	589	14	97	1182	21	1111	0.0	889
sp|Q13085|ACACA_HUMAN	tr|A0A2K1KNW9|A0A2K1KNW9_PHYPA	41.236	987	514	20	1364	2304	1278	2244	0.0	743
sp|Q13085|ACACA_HUMAN	tr|A0A455AZW0|A0A455AZW0_PHYMC	77.551	539	120	1	41	578	181	719	0.0	889
sp|Q13085|ACACA_HUMAN	tr|B2ZGL4|B2ZGL4_WHEAT	42.105	1102	598	12	98	1182	112	1190	0.0	880
sp|Q13085|ACACA_HUMAN	tr|B2ZGL4|B2ZGL4_WHEAT	39.076	1039	548	23	1352	2335	1295	2303	0.0	716
sp|Q13085|ACACA_HUMAN	tr|B5YMF5|B5YMF5_THAPS	36.204	1312	692	32	986	2273	865	2055	0.0	781
sp|Q13085|ACACA_HUMAN	tr|B5YMF5|B5YMF5_THAPS	49.663	741	356	8	107	836	85	819	0.0	722
sp|Q13085|ACACA_HUMAN	tr|R1DJU8|R1DJU8_EMIHU	49.931	723	339	6	1590	2308	858	1561	0.0	727
sp|Q13085|ACACA_HUMAN	tr|R1DJU8|R1DJU8_EMIHU	23.554	951	597	23	585	1498	2	859	7.43e-57	225
sp|Q13085|ACACA_HUMAN	tr|R1FFT9|R1FFT9_EMIHU	42.428	898	466	17	1352	2217	1079	1957	0.0	673
sp|Q13085|ACACA_HUMAN	tr|R1FFT9|R1FFT9_EMIHU	37.295	791	407	15	108	865	10	744	5.24e-142	498
sp|Q13085|ACACA_HUMAN	tr|F6PH27|F6PH27_ORNAN	95.406	283	13	0	684	966	7	289	0.0	574
sp|Q13085|ACACA_HUMAN	tr|A0A151N5Z6|A0A151N5Z6_ALLMI	89.347	291	31	0	2056	2346	1	291	1.05e-178	553
sp|Q13085|ACACA_HUMAN	tr|A0A2K3DHE0|A0A2K3DHE0_CHLRE	47.402	635	289	7	1653	2251	2028	2653	2.85e-164	573
sp|Q13085|ACACA_HUMAN	tr|A0A2K3DHE0|A0A2K3DHE0_CHLRE	36.518	471	290	3	442	911	359	821	5.36e-87	325
sp|Q13085|ACACA_HUMAN	tr|A0A2K3DHE0|A0A2K3DHE0_CHLRE	54.373	263	116	2	107	367	100	360	9.10e-81	304
sp|Q13085|ACACA_HUMAN	tr|A0A2K3DHE0|A0A2K3DHE0_CHLRE	23.729	118	84	2	936	1048	899	1015	0.011	47.4
sp|Q13085|ACACA_HUMAN	tr|A0A2K3DHE0|A0A2K3DHE0_CHLRE	30.769	65	45	0	1575	1639	1896	1960	1.2	40.8
sp|Q13085|ACACA_HUMAN	tr|A0A060Z830|A0A060Z830_ONCMY	77.821	257	57	0	856	1112	2	258	8.57e-130	413
sp|Q13085|ACACA_HUMAN	tr|G3IC10|G3IC10_CRIGR	96.939	196	6	0	462	657	36	231	2.03e-127	405
sp|Q13085|ACACA_HUMAN	tr|G3IC10|G3IC10_CRIGR	80.435	46	7	1	264	309	2	45	6.04e-14	79.3
sp|Q13085|ACACA_HUMAN	tr|H9GSB3|H9GSB3_ANOCA	97.409	193	5	0	493	685	1	193	3.05e-124	394
sp|Q13085|ACACA_HUMAN	tr|A0A0L7LGC5|A0A0L7LGC5_9NEOP	54.676	417	113	5	402	784	17	391	3.49e-122	409
sp|Q13085|ACACA_HUMAN	tr|A0A0L7LGC5|A0A0L7LGC5_9NEOP	54.000	150	52	2	1350	1482	506	655	6.03e-36	154
sp|Q13085|ACACA_HUMAN	tr|A0A0L7LGC5|A0A0L7LGC5_9NEOP	32.670	352	164	12	1144	1487	430	716	4.86e-25	119
sp|Q13085|ACACA_HUMAN	tr|A0A0L7LGC5|A0A0L7LGC5_9NEOP	68.421	38	12	0	309	346	1	38	5.22e-06	58.2
sp|Q13085|ACACA_HUMAN	tr|Q8IKE1|Q8IKE1_PLAF7	50.273	366	175	2	116	480	498	857	2.12e-112	408
sp|Q13085|ACACA_HUMAN	tr|Q8IKE1|Q8IKE1_PLAF7	47.423	291	148	3	1945	2235	3005	3290	3.59e-75	286
sp|Q13085|ACACA_HUMAN	tr|Q8IKE1|Q8IKE1_PLAF7	37.795	381	194	5	1576	1913	2476	2856	5.24e-60	236
sp|Q13085|ACACA_HUMAN	tr|Q8IKE1|Q8IKE1_PLAF7	29.261	352	221	4	492	816	1016	1366	2.12e-41	175
sp|Q13085|ACACA_HUMAN	tr|A0A2K6K874|A0A2K6K874_RHIBE	99.355	155	1	0	79	233	1	155	3.95e-100	323
sp|Q13085|ACACA_HUMAN	tr|A0A2K5XG52|A0A2K5XG52_MANLE	90.909	154	14	0	78	231	18	171	2.00e-90	298
sp|Q13085|ACACA_HUMAN	tr|A0A226NC99|A0A226NC99_CALSU	87.582	153	19	0	2153	2305	1	153	5.17e-88	288
sp|Q13085|ACACA_HUMAN	tr|Q9V9T5|Q9V9T5_DROME	31.181	728	392	18	118	810	27	680	4.71e-79	283
sp|Q13085|ACACA_HUMAN	tr|A0A3B5Z5T3|A0A3B5Z5T3_WHEAT	46.503	286	141	3	1997	2273	5	287	2.01e-78	269
sp|Q13085|ACACA_HUMAN	tr|A0A091W597|A0A091W597_OPIHO	87.407	135	17	0	2171	2305	1	135	1.42e-76	255
sp|Q13085|ACACA_HUMAN	tr|A0A0L0BT33|A0A0L0BT33_LUCCU	30.066	755	406	22	118	828	26	702	2.83e-75	272
sp|Q13085|ACACA_HUMAN	tr|A0A2K3DGE7|A0A2K3DGE7_CHLRE	32.816	515	267	10	110	613	36	482	1.27e-73	261
sp|Q13085|ACACA_HUMAN	tr|A0A3B6KDJ1|A0A3B6KDJ1_WHEAT	29.825	741	407	20	115	803	37	716	1.59e-73	268
sp|Q13085|ACACA_HUMAN	tr|A0A3B6LEY3|A0A3B6LEY3_WHEAT	30.135	740	404	22	116	803	40	718	1.62e-72	265
sp|Q13085|ACACA_HUMAN	tr|A0A3B6ML15|A0A3B6ML15_WHEAT	29.905	739	405	20	117	803	42	719	3.55e-72	264
sp|Q13085|ACACA_HUMAN	tr|B6SKB7|B6SKB7_MAIZE	29.364	739	406	19	118	803	54	729	5.66e-71	260
sp|Q13085|ACACA_HUMAN	tr|A0A3B5KFG6|A0A3B5KFG6_TAKRU	29.249	759	391	18	116	819	44	711	8.76e-71	259
sp|Q13085|ACACA_HUMAN	tr|A0A444YZL3|A0A444YZL3_ARAHY	31.496	508	270	10	119	615	77	517	3.09e-70	252
sp|Q13085|ACACA_HUMAN	tr|A0A2K1J0L5|A0A2K1J0L5_PHYPA	32.759	522	281	11	116	629	90	549	4.60e-70	259
sp|Q13085|ACACA_HUMAN	tr|A0A3B4VFC7|A0A3B4VFC7_SERDU	29.156	758	430	20	98	819	25	711	7.39e-70	256
sp|Q13085|ACACA_HUMAN	tr|A0A3Q0FWN9|A0A3Q0FWN9_ALLSI	31.758	529	291	11	115	636	13	478	7.41e-70	256
sp|Q13085|ACACA_HUMAN	tr|A0A445EFE9|A0A445EFE9_ARAHY	29.255	752	421	21	115	815	49	740	7.82e-70	257
sp|Q13085|ACACA_HUMAN	tr|B8BMW3|B8BMW3_ORYSI	30.364	741	400	21	118	803	39	718	7.87e-70	257
sp|Q13085|ACACA_HUMAN	tr|A0A445D367|A0A445D367_ARAHY	31.299	508	271	9	119	615	77	517	9.81e-70	253
sp|Q13085|ACACA_HUMAN	sp|O04983|ACCC_ARATH	30.755	556	297	12	75	613	29	513	9.94e-70	251
sp|Q13085|ACACA_HUMAN	sp|Q42523|MCCA_ARATH	28.158	760	428	20	116	819	36	733	1.26e-69	256
sp|Q13085|ACACA_HUMAN	tr|G3NCK6|G3NCK6_GASAC	30.395	760	405	22	101	819	37	713	1.29e-69	255
sp|Q13085|ACACA_HUMAN	tr|A0A444ZZV5|A0A444ZZV5_ARAHY	31.102	508	272	9	119	615	73	513	3.65e-69	249
sp|Q13085|ACACA_HUMAN	tr|A0A2K6M1Q0|A0A2K6M1Q0_RHIBE	28.534	757	428	21	107	825	46	727	3.72e-69	254
sp|Q13085|ACACA_HUMAN	tr|A0A5G3J0X7|A0A5G3J0X7_XENTR	33.465	505	271	11	114	613	31	475	5.81e-69	253
sp|Q13085|ACACA_HUMAN	tr|A0A5G3J0P7|A0A5G3J0P7_XENTR	33.465	505	271	11	114	613	39	483	7.68e-69	253
sp|Q13085|ACACA_HUMAN	tr|A0A2K1K6I9|A0A2K1K6I9_PHYPA	30.178	507	278	9	119	615	82	522	9.22e-69	248
sp|Q13085|ACACA_HUMAN	tr|F7EAP0|F7EAP0_XENTR	33.533	501	268	11	118	613	36	476	1.03e-68	253
sp|Q13085|ACACA_HUMAN	tr|A0A5G3J014|A0A5G3J014_XENTR	33.533	501	268	11	118	613	31	471	1.04e-68	253
sp|Q13085|ACACA_HUMAN	tr|A0A5G3IZX7|A0A5G3IZX7_XENTR	33.201	503	267	11	118	613	18	458	1.30e-68	252
sp|Q13085|ACACA_HUMAN	tr|H0VHW2|H0VHW2_CAVPO	28.533	743	425	19	91	802	30	697	1.95e-68	252
sp|Q13085|ACACA_HUMAN	tr|G1KC45|G1KC45_ANOCA	30.013	743	406	22	116	819	60	727	1.99e-68	252
sp|Q13085|ACACA_HUMAN	tr|A0A1S3QN89|A0A1S3QN89_SALSA	29.288	758	429	20	98	819	25	711	2.02e-68	252
sp|Q13085|ACACA_HUMAN	tr|F7C5N2|F7C5N2_XENTR	33.202	506	269	11	115	613	55	498	2.27e-68	251
sp|Q13085|ACACA_HUMAN	sp|Q54KE6|MCCA_DICDI	30.210	715	404	17	116	799	28	678	2.38e-68	251
sp|Q13085|ACACA_HUMAN	tr|A0A096NFE3|A0A096NFE3_PAPAN	32.101	514	278	11	107	613	46	495	2.47e-68	252
sp|Q13085|ACACA_HUMAN	tr|A0A445DVB4|A0A445DVB4_ARAHY	31.102	508	272	9	119	615	170	610	2.79e-68	249
sp|Q13085|ACACA_HUMAN	tr|A0A0D9RLA4|A0A0D9RLA4_CHLSB	32.101	514	278	11	107	613	40	489	3.16e-68	251
sp|Q13085|ACACA_HUMAN	tr|A0A1L8HH71|A0A1L8HH71_XENLA	28.705	749	408	21	116	819	57	724	4.38e-68	251
sp|Q13085|ACACA_HUMAN	tr|G1R278|G1R278_NOMLE	28.685	753	420	22	107	825	40	709	4.77e-68	251
sp|Q13085|ACACA_HUMAN	tr|H2S6P6|H2S6P6_TAKRU	32.939	507	273	9	113	613	33	478	5.31e-68	251
sp|Q13085|ACACA_HUMAN	tr|A0A2K5TN55|A0A2K5TN55_MACFA	32.101	514	278	11	107	613	46	495	5.49e-68	251
sp|Q13085|ACACA_HUMAN	tr|A0A151M686|A0A151M686_ALLMI	31.749	526	289	11	118	636	41	503	5.92e-68	251
sp|Q13085|ACACA_HUMAN	tr|A0A2K5MV05|A0A2K5MV05_CERAT	31.907	514	279	11	107	613	40	489	6.06e-68	251
sp|Q13085|ACACA_HUMAN	tr|A0A3Q0CIX7|A0A3Q0CIX7_MESAU	32.738	504	268	11	118	613	45	485	6.75e-68	250
sp|Q13085|ACACA_HUMAN	tr|A0A060X3P8|A0A060X3P8_ONCMY	32.809	509	269	10	114	613	33	477	7.72e-68	249
sp|Q13085|ACACA_HUMAN	tr|G3I7H8|G3I7H8_CRIGR	32.406	503	271	10	118	613	11	451	8.07e-68	249
sp|Q13085|ACACA_HUMAN	tr|A0A340Y5L3|A0A340Y5L3_LIPVE	31.809	503	274	10	118	613	49	489	8.90e-68	250
sp|Q13085|ACACA_HUMAN	tr|A0A2Y9SRT1|A0A2Y9SRT1_PHYMC	31.907	514	279	11	107	613	40	489	9.32e-68	250
sp|Q13085|ACACA_HUMAN	tr|A0A1S3T6P2|A0A1S3T6P2_SALSA	32.480	508	272	11	114	613	33	477	1.09e-67	249
sp|Q13085|ACACA_HUMAN	tr|A0A2K6FRM9|A0A2K6FRM9_PROCO	28.375	726	422	18	107	802	40	697	1.29e-67	250
sp|Q13085|ACACA_HUMAN	tr|W5QHK3|W5QHK3_SHEEP	32.101	514	278	11	107	613	11	460	1.32e-67	249
sp|Q13085|ACACA_HUMAN	tr|A0A2U3V2F7|A0A2U3V2F7_TURTR	31.907	514	279	11	107	613	40	489	1.65e-67	249
sp|Q13085|ACACA_HUMAN	tr|A0A1S3GKE6|A0A1S3GKE6_DIPOR	31.907	514	279	11	107	613	38	487	1.65e-67	249
sp|Q13085|ACACA_HUMAN	tr|A0A2Y9NCM8|A0A2Y9NCM8_DELLE	31.907	514	279	11	107	613	40	489	1.68e-67	249
sp|Q13085|ACACA_HUMAN	tr|G5ALA3|G5ALA3_HETGA	31.579	513	294	12	107	613	39	500	1.96e-67	249
sp|Q13085|ACACA_HUMAN	tr|E1BGC1|E1BGC1_BOVIN	31.907	514	279	11	107	613	64	513	2.20e-67	249
sp|Q13085|ACACA_HUMAN	tr|G3TK04|G3TK04_LOXAF	28.729	724	422	18	107	802	36	693	2.32e-67	249
sp|Q13085|ACACA_HUMAN	tr|A0A2K5ZRQ4|A0A2K5ZRQ4_MANLE	31.907	514	279	11	107	613	40	489	2.86e-67	248
sp|Q13085|ACACA_HUMAN	tr|B5X404|B5X404_SALSA	32.677	508	271	11	114	613	33	477	3.44e-67	248
sp|Q13085|ACACA_HUMAN	tr|F7BSY8|F7BSY8_XENTR	27.910	756	405	19	116	819	56	723	3.56e-67	248
sp|Q13085|ACACA_HUMAN	tr|A0A1S3AFD7|A0A1S3AFD7_ERIEU	31.537	501	278	10	118	613	49	489	3.70e-67	248
sp|Q13085|ACACA_HUMAN	tr|A0A060WQH1|A0A060WQH1_ONCMY	32.283	508	273	11	114	613	33	477	4.35e-67	248
sp|Q13085|ACACA_HUMAN	tr|A0A2K1IFI4|A0A2K1IFI4_PHYPA	30.572	507	276	9	119	615	87	527	4.57e-67	243
sp|Q13085|ACACA_HUMAN	tr|A0A5F4VSN5|A0A5F4VSN5_CALJA	28.438	749	439	17	107	825	41	722	4.72e-67	248
sp|Q13085|ACACA_HUMAN	tr|A0A1D5QNQ9|A0A1D5QNQ9_MACMU	31.907	514	279	11	107	613	46	495	6.54e-67	248
sp|Q13085|ACACA_HUMAN	tr|R0LGP7|R0LGP7_ANAPL	29.583	720	398	20	116	799	1	647	6.55e-67	246
sp|Q13085|ACACA_HUMAN	tr|F6T9D5|F6T9D5_HORSE	31.881	505	275	10	118	615	49	491	7.66e-67	248
sp|Q13085|ACACA_HUMAN	tr|A0A2K5DJ17|A0A2K5DJ17_AOTNA	31.712	514	280	11	107	613	40	489	8.80e-67	247
sp|Q13085|ACACA_HUMAN	tr|A0A099Z2P8|A0A099Z2P8_TINGU	32.900	538	267	13	118	636	3	465	1.17e-66	246
sp|Q13085|ACACA_HUMAN	tr|H0ZJS4|H0ZJS4_TAEGU	31.809	503	274	10	118	613	4	444	1.17e-66	246
sp|Q13085|ACACA_HUMAN	tr|A0A2I2ZRN6|A0A2I2ZRN6_GORGO	31.712	514	280	11	107	613	40	489	1.29e-66	247
sp|Q13085|ACACA_HUMAN	tr|D2HYW7|D2HYW7_AILME	31.518	514	281	11	107	613	40	489	1.43e-66	247
sp|Q13085|ACACA_HUMAN	tr|M3XTE4|M3XTE4_MUSPF	31.712	514	280	11	107	613	111	560	1.53e-66	248
sp|Q13085|ACACA_HUMAN	tr|M0TTB7|M0TTB7_MUSAM	30.178	507	276	10	120	615	128	567	1.82e-66	243
sp|Q13085|ACACA_HUMAN	tr|G3NRZ8|G3NRZ8_GASAC	32.490	514	279	10	113	619	33	485	3.61e-66	245
sp|Q13085|ACACA_HUMAN	tr|I3MFC7|I3MFC7_ICTTR	31.456	515	284	10	118	625	49	501	6.10e-66	245
sp|Q13085|ACACA_HUMAN	tr|G1NB68|G1NB68_MELGA	32.510	526	285	11	118	636	24	486	6.27e-66	244
sp|Q13085|ACACA_HUMAN	tr|A0A384D8W3|A0A384D8W3_URSMA	31.323	514	282	11	107	613	40	489	6.70e-66	244
sp|Q13085|ACACA_HUMAN	tr|W5JDL2|W5JDL2_ANODA	28.230	712	420	16	118	802	31	678	8.28e-66	248
sp|Q13085|ACACA_HUMAN	tr|A0A226MZW8|A0A226MZW8_CALSU	32.075	530	290	11	114	636	12	478	8.40e-66	243
sp|Q13085|ACACA_HUMAN	tr|G1KGN0|G1KGN0_ANOCA	32.941	510	267	11	114	613	34	478	9.52e-66	244
sp|Q13085|ACACA_HUMAN	tr|R0JKN0|R0JKN0_ANAPL	32.264	530	289	10	114	636	20	486	9.63e-66	243
sp|Q13085|ACACA_HUMAN	tr|A0A1U7UFG4|A0A1U7UFG4_TARSY	31.456	515	280	12	107	613	37	486	1.18e-65	244
sp|Q13085|ACACA_HUMAN	tr|H2QNT3|H2QNT3_PANTR	31.518	514	281	11	107	613	40	489	1.35e-65	244
sp|Q13085|ACACA_HUMAN	tr|A0A4X2LQV9|A0A4X2LQV9_VOMUR	29.223	746	408	24	116	819	61	728	1.38e-65	244
sp|Q13085|ACACA_HUMAN	tr|A0A5G3HDX2|A0A5G3HDX2_XENTR	33.136	507	267	13	114	613	41	482	1.81e-65	243
sp|Q13085|ACACA_HUMAN	tr|A0A2R9BAH4|A0A2R9BAH4_PANPA	31.518	514	281	11	107	613	40	489	1.83e-65	243
sp|Q13085|ACACA_HUMAN	tr|A0A452G4K5|A0A452G4K5_CAPHI	31.712	514	280	11	107	613	176	625	2.11e-65	246
sp|Q13085|ACACA_HUMAN	tr|A0A3Q0H1X2|A0A3Q0H1X2_ALLSI	29.827	694	392	19	161	819	11	644	2.22e-65	241
sp|Q13085|ACACA_HUMAN	tr|A0A2U3WE52|A0A2U3WE52_ODORO	31.323	514	282	11	107	613	40	489	2.44e-65	243
sp|Q13085|ACACA_HUMAN	tr|A0A1L8G405|A0A1L8G405_XENLA	35.934	423	204	9	114	530	39	400	2.56e-65	240
sp|Q13085|ACACA_HUMAN	tr|A0A5G3J0K9|A0A5G3J0K9_XENTR	36.105	421	206	9	114	530	39	400	4.68e-65	239
sp|Q13085|ACACA_HUMAN	tr|A0A2Y9RKV3|A0A2Y9RKV3_TRIMA	31.321	530	292	12	115	636	46	511	5.47e-65	243
sp|Q13085|ACACA_HUMAN	tr|M0SMH7|M0SMH7_MUSAM	29.980	507	277	10	120	615	71	510	5.94e-65	236
sp|Q13085|ACACA_HUMAN	tr|F6XFZ9|F6XFZ9_CANLF	31.407	519	275	12	107	613	40	489	6.07e-65	242
sp|Q13085|ACACA_HUMAN	tr|M3VVP3|M3VVP3_FELCA	31.518	514	281	11	107	613	40	489	6.48e-65	242
sp|Q13085|ACACA_HUMAN	tr|K7GHN2|K7GHN2_PELSI	32.523	535	279	12	91	615	1	463	6.51e-65	241
sp|Q13085|ACACA_HUMAN	sp|Q96RQ3|MCCA_HUMAN	31.518	514	281	11	107	613	40	489	6.54e-65	242
sp|Q13085|ACACA_HUMAN	tr|G1PK67|G1PK67_MYOLU	28.415	732	413	20	107	802	40	696	7.18e-65	241
sp|Q13085|ACACA_HUMAN	tr|A0A1S3FRG3|A0A1S3FRG3_DIPOR	28.610	741	423	21	116	819	61	732	9.99e-65	241
sp|Q13085|ACACA_HUMAN	tr|E9FUY0|E9FUY0_DAPPU	29.690	741	413	19	116	819	47	716	1.13e-64	241
sp|Q13085|ACACA_HUMAN	tr|A0A093GS99|A0A093GS99_DRYPU	32.079	505	278	8	114	613	19	463	1.25e-64	240
sp|Q13085|ACACA_HUMAN	tr|A0A194PQI7|A0A194PQI7_PAPXU	29.461	723	396	20	118	799	36	685	1.53e-64	244
sp|Q13085|ACACA_HUMAN	sp|Q99MR8|MCCA_MOUSE	32.490	514	276	11	107	613	36	485	3.24e-64	239
sp|Q13085|ACACA_HUMAN	tr|E2R518|E2R518_CANLF	28.112	747	418	21	116	819	61	731	4.18e-64	239
sp|Q13085|ACACA_HUMAN	tr|A0A3Q0D4X8|A0A3Q0D4X8_MESAU	28.723	752	404	22	116	819	56	723	4.44e-64	239
sp|Q13085|ACACA_HUMAN	tr|A0A2U3XKP8|A0A2U3XKP8_LEPWE	29.086	722	411	23	116	819	36	674	5.86e-64	238
sp|Q13085|ACACA_HUMAN	tr|A0A2I0MBI7|A0A2I0MBI7_COLLI	31.193	545	294	14	107	637	8	485	7.76e-64	238
sp|Q13085|ACACA_HUMAN	tr|A0A2K6THX2|A0A2K6THX2_SAIBB	28.017	696	407	15	165	825	21	657	8.71e-64	237
sp|Q13085|ACACA_HUMAN	tr|A0A067REH9|A0A067REH9_ZOONE	31.721	517	283	10	118	626	30	484	1.07e-63	238
sp|Q13085|ACACA_HUMAN	tr|H0VIT3|H0VIT3_CAVPO	28.515	754	403	22	116	819	61	728	1.21e-63	238
sp|Q13085|ACACA_HUMAN	tr|G5B1U5|G5B1U5_HETGA	28.571	742	418	20	116	819	61	728	1.55e-63	238
sp|Q13085|ACACA_HUMAN	tr|I3N714|I3N714_ICTTR	28.668	743	416	21	116	819	26	693	1.88e-63	236
sp|Q13085|ACACA_HUMAN	tr|K7FPX8|K7FPX8_PELSI	30.000	700	383	21	161	819	11	644	2.34e-63	235
sp|Q13085|ACACA_HUMAN	tr|A0A091ILL7|A0A091ILL7_CALAN	31.765	510	273	11	114	613	15	459	3.38e-63	236
sp|Q13085|ACACA_HUMAN	tr|A0A2K6SG63|A0A2K6SG63_SAIBB	28.552	746	413	22	116	819	61	728	3.67e-63	236
sp|Q13085|ACACA_HUMAN	tr|H2NK82|H2NK82_PONAB	28.898	744	412	21	116	819	61	727	4.68e-63	236
sp|Q13085|ACACA_HUMAN	tr|A0A2Y9DZX5|A0A2Y9DZX5_TRIMA	28.591	738	423	23	116	819	61	728	4.99e-63	236
sp|Q13085|ACACA_HUMAN	tr|A0A287BB12|A0A287BB12_PIG	30.608	526	295	11	118	636	43	505	6.41e-63	239
sp|Q13085|ACACA_HUMAN	tr|H2PC45|H2PC45_PONAB	28.360	744	416	20	107	810	40	706	6.92e-63	236
sp|Q13085|ACACA_HUMAN	tr|M3YIT4|M3YIT4_MUSPF	28.610	748	412	24	116	819	16	685	7.53e-63	234
sp|Q13085|ACACA_HUMAN	tr|A0A0Q3MEN6|A0A0Q3MEN6_AMAAE	32.604	503	270	11	118	613	251	691	7.85e-63	239
sp|Q13085|ACACA_HUMAN	tr|H0XGT6|H0XGT6_OTOGA	27.555	773	426	19	96	819	41	728	7.93e-63	236
sp|Q13085|ACACA_HUMAN	tr|A0A1S3MX84|A0A1S3MX84_SALSA	36.364	385	202	6	98	476	11	358	7.98e-63	225
sp|Q13085|ACACA_HUMAN	tr|A0A087RJ15|A0A087RJ15_APTFO	31.518	514	282	11	107	613	13	463	8.12e-63	235
sp|Q13085|ACACA_HUMAN	tr|F7CWB9|F7CWB9_CALJA	28.418	746	414	22	116	819	61	728	8.15e-63	236
sp|Q13085|ACACA_HUMAN	sp|Q91ZA3|PCCA_MOUSE	28.743	748	409	22	116	819	57	724	8.26e-63	235
sp|Q13085|ACACA_HUMAN	tr|D6WLD7|D6WLD7_TRICA	29.207	719	402	19	116	802	40	683	1.16e-62	234
sp|Q13085|ACACA_HUMAN	tr|G3TE76|G3TE76_LOXAF	28.629	744	415	22	116	819	1	668	1.29e-62	233
sp|Q13085|ACACA_HUMAN	tr|A0A091WNC0|A0A091WNC0_OPIHO	31.323	514	283	11	107	613	13	463	1.69e-62	234
sp|Q13085|ACACA_HUMAN	tr|G3R9X1|G3R9X1_GORGO	28.859	745	412	22	116	819	61	728	2.08e-62	234
sp|Q13085|ACACA_HUMAN	tr|A0A2K5M7A9|A0A2K5M7A9_CERAT	27.815	755	407	22	116	819	61	728	2.65e-62	234
sp|Q13085|ACACA_HUMAN	tr|H0WGX5|H0WGX5_OTOGA	32.230	453	249	8	168	613	20	421	2.77e-62	232
sp|Q13085|ACACA_HUMAN	tr|A0A1S3ASI4|A0A1S3ASI4_ERIEU	27.513	756	448	18	96	818	20	708	2.92e-62	233
sp|Q13085|ACACA_HUMAN	tr|A0A2U3W9K2|A0A2U3W9K2_ODORO	27.979	747	418	23	116	819	61	730	2.95e-62	234
sp|Q13085|ACACA_HUMAN	tr|A0A2I2U6G6|A0A2I2U6G6_FELCA	28.552	739	424	22	116	819	90	759	2.96e-62	234
sp|Q13085|ACACA_HUMAN	tr|A0A340XRC5|A0A340XRC5_LIPVE	28.705	749	410	21	116	819	61	730	3.36e-62	234
sp|Q13085|ACACA_HUMAN	tr|G7NJJ6|G7NJJ6_MACMU	28.418	746	414	22	116	819	61	728	3.40e-62	234
sp|Q13085|ACACA_HUMAN	tr|A0A2K5UJN7|A0A2K5UJN7_MACFA	28.418	746	414	22	116	819	61	728	3.40e-62	234
sp|Q13085|ACACA_HUMAN	tr|H2Q7R4|H2Q7R4_PANTR	28.725	745	413	22	116	819	61	728	4.02e-62	233
sp|Q13085|ACACA_HUMAN	tr|A0A151NRD0|A0A151NRD0_ALLMI	32.914	477	253	8	116	585	50	466	4.68e-62	229
sp|Q13085|ACACA_HUMAN	tr|A0A2U4A669|A0A2U4A669_TURTR	28.705	749	410	21	116	819	61	730	4.74e-62	233
sp|Q13085|ACACA_HUMAN	tr|A0A2R9BD38|A0A2R9BD38_PANPA	28.725	745	413	22	116	819	61	728	5.56e-62	233
sp|Q13085|ACACA_HUMAN	tr|A0A2K5YUT9|A0A2K5YUT9_MANLE	28.418	746	414	22	116	819	61	728	5.98e-62	233
sp|Q13085|ACACA_HUMAN	sp|P05165|PCCA_HUMAN	28.591	745	414	22	116	819	61	728	6.69e-62	233
sp|Q13085|ACACA_HUMAN	tr|A0A0D9RY36|A0A0D9RY36_CHLSB	27.682	755	408	22	116	819	61	728	7.20e-62	233
sp|Q13085|ACACA_HUMAN	tr|A0A2K6F299|A0A2K6F299_PROCO	27.682	755	408	21	116	819	35	702	7.78e-62	232
sp|Q13085|ACACA_HUMAN	tr|A0A091J042|A0A091J042_EGRGA	31.558	507	278	10	114	613	19	463	7.86e-62	232
sp|Q13085|ACACA_HUMAN	tr|L5JMV2|L5JMV2_PTEAL	30.476	525	300	9	118	637	45	509	1.15e-61	234
sp|Q13085|ACACA_HUMAN	tr|G1T379|G1T379_RABIT	38.398	362	180	7	107	464	40	362	1.27e-61	229
sp|Q13085|ACACA_HUMAN	sp|P0DTA4|PCCA_PIG	27.493	742	428	18	116	819	61	730	1.30e-61	232
sp|Q13085|ACACA_HUMAN	tr|A0A1U7TQ28|A0A1U7TQ28_TARSY	27.979	747	416	23	116	819	16	683	1.30e-61	231
sp|Q13085|ACACA_HUMAN	tr|H0ZU02|H0ZU02_TAEGU	61.850	173	64	2	2171	2343	1	171	1.33e-61	214
sp|Q13085|ACACA_HUMAN	tr|A0A2Y9EJ05|A0A2Y9EJ05_PHYMC	27.322	743	428	19	116	819	60	729	1.88e-61	231
sp|Q13085|ACACA_HUMAN	tr|Q553S7|Q553S7_DICDI	32.563	519	275	10	114	623	28	480	1.97e-61	231
sp|Q13085|ACACA_HUMAN	tr|E9GEP1|E9GEP1_DAPPU	28.690	725	402	22	118	802	40	689	2.19e-61	231
sp|Q13085|ACACA_HUMAN	tr|A0A5F9DGI6|A0A5F9DGI6_RABIT	28.889	720	397	22	116	819	61	681	2.95e-61	230
sp|Q13085|ACACA_HUMAN	tr|A0A0L7KA81|A0A0L7KA81_9NEOP	39.314	379	154	12	1630	1979	79	410	3.30e-61	223
sp|Q13085|ACACA_HUMAN	tr|A0A0L7KA81|A0A0L7KA81_9NEOP	44.776	67	32	2	2045	2106	377	443	5.26e-06	57.4
sp|Q13085|ACACA_HUMAN	tr|A0A067QMM1|A0A067QMM1_ZOONE	33.333	507	266	10	119	616	51	494	6.21e-61	229
sp|Q13085|ACACA_HUMAN	tr|H9JDA0|H9JDA0_BOMMO	28.736	696	401	18	161	819	17	654	9.67e-61	228
sp|Q13085|ACACA_HUMAN	tr|A0A2Y9NMF7|A0A2Y9NMF7_DELLE	29.037	737	398	21	116	806	61	718	1.13e-60	230
sp|Q13085|ACACA_HUMAN	tr|F7DYE1|F7DYE1_ORNAN	32.898	459	250	8	168	619	24	431	1.14e-60	228
sp|Q13085|ACACA_HUMAN	tr|V5IR53|V5IR53_NEUCR	33.140	516	276	14	118	624	53	508	1.66e-60	229
sp|Q13085|ACACA_HUMAN	tr|A0A4X2L1D3|A0A4X2L1D3_VOMUR	30.966	507	281	10	114	613	48	492	2.14e-60	229
sp|Q13085|ACACA_HUMAN	tr|A0A384BM62|A0A384BM62_URSMA	28.775	702	391	21	161	819	11	646	3.05e-60	226
sp|Q13085|ACACA_HUMAN	tr|A0A3Q1N969|A0A3Q1N969_BOVIN	28.077	723	403	20	116	797	61	707	4.10e-60	228
sp|Q13085|ACACA_HUMAN	tr|A0A091W2A8|A0A091W2A8_OPIHO	28.830	718	402	20	116	797	1	645	6.76e-60	225
sp|Q13085|ACACA_HUMAN	tr|H0ZKY4|H0ZKY4_TAEGU	29.241	725	402	21	116	802	21	672	7.02e-60	226
sp|Q13085|ACACA_HUMAN	tr|A0A026WX95|A0A026WX95_OOCBI	31.400	500	277	10	121	614	737	1176	7.03e-60	234
sp|Q13085|ACACA_HUMAN	tr|A0A340XSZ5|A0A340XSZ5_LIPVE	30.664	512	277	14	118	620	5	447	1.38e-59	218
sp|Q13085|ACACA_HUMAN	tr|A0A2K5E164|A0A2K5E164_AOTNA	29.107	694	383	20	168	819	64	690	1.73e-59	225
sp|Q13085|ACACA_HUMAN	tr|W5P2V1|W5P2V1_SHEEP	29.004	693	401	21	161	819	11	646	1.78e-59	224
sp|Q13085|ACACA_HUMAN	tr|G1P5F7|G1P5F7_MYOLU	31.423	506	277	11	116	613	61	504	2.77e-59	221
sp|Q13085|ACACA_HUMAN	tr|A0A5G3J006|A0A5G3J006_XENTR	34.053	417	217	9	204	613	4	369	1.24e-58	220
sp|Q13085|ACACA_HUMAN	tr|Q6CEM0|Q6CEM0_YARLI	33.185	449	241	9	181	615	79	482	2.41e-58	222
sp|Q13085|ACACA_HUMAN	tr|A0A087QK92|A0A087QK92_APTFO	28.748	727	398	21	116	797	1	652	2.77e-58	220
sp|Q13085|ACACA_HUMAN	tr|L5KVC7|L5KVC7_PTEAL	32.427	478	254	10	116	585	61	477	4.93e-58	221
sp|Q13085|ACACA_HUMAN	tr|M0SR73|M0SR73_MUSAM	28.697	683	383	17	170	799	61	692	5.86e-58	221
sp|Q13085|ACACA_HUMAN	tr|F6ZEY5|F6ZEY5_HORSE	31.423	506	277	11	116	613	61	504	5.91e-58	222
sp|Q13085|ACACA_HUMAN	tr|E2BD00|E2BD00_HARSA	31.250	512	277	13	150	648	8	457	2.29e-57	218
sp|Q13085|ACACA_HUMAN	tr|A0A0Q3X7D5|A0A0Q3X7D5_AMAAE	35.646	418	205	8	116	528	470	828	2.76e-57	224
sp|Q13085|ACACA_HUMAN	tr|G1MDY3|G1MDY3_AILME	27.904	706	380	21	168	819	3	633	3.05e-57	217
sp|Q13085|ACACA_HUMAN	tr|Q0E9E2|Q0E9E2_DROME	30.435	506	287	9	116	614	37	484	5.76e-57	224
sp|Q13085|ACACA_HUMAN	tr|A0A026WMM7|A0A026WMM7_OOCBI	30.632	506	286	8	116	614	34	481	1.07e-56	223
sp|Q13085|ACACA_HUMAN	tr|H9JFZ5|H9JFZ5_BOMMO	31.028	506	284	10	116	614	56	503	2.32e-56	222
sp|Q13085|ACACA_HUMAN	tr|D6WKZ0|D6WKZ0_TRICA	31.164	507	273	12	118	613	29	470	2.58e-56	216
sp|Q13085|ACACA_HUMAN	tr|A0A340WKT7|A0A340WKT7_LIPVE	31.089	505	275	12	117	614	1	439	3.49e-56	221
sp|Q13085|ACACA_HUMAN	tr|A0A5G3H5V1|A0A5G3H5V1_XENTR	30.980	510	279	9	116	614	35	482	3.73e-56	221
sp|Q13085|ACACA_HUMAN	tr|F6WI63|F6WI63_XENTR	30.980	510	279	9	116	614	72	519	3.83e-56	221
sp|Q13085|ACACA_HUMAN	tr|A0A194PII9|A0A194PII9_PAPXU	31.048	525	294	11	116	630	37	503	4.38e-56	221
sp|Q13085|ACACA_HUMAN	sp|P32327|PYC2_YEAST	32.258	496	263	9	120	603	22	456	5.68e-56	221
sp|Q13085|ACACA_HUMAN	sp|P32528|DUR1_YEAST	30.693	505	278	13	117	614	632	1071	1.31e-55	221
sp|Q13085|ACACA_HUMAN	tr|A0A091ITA3|A0A091ITA3_EGRGA	32.245	490	250	13	116	585	1	428	2.07e-55	209
sp|Q13085|ACACA_HUMAN	tr|G5BL19|G5BL19_HETGA	46.667	240	26	2	1977	2114	13	252	2.54e-55	199
sp|Q13085|ACACA_HUMAN	tr|K7F4I0|K7F4I0_PELSI	31.028	506	284	10	116	614	36	483	5.36e-55	218
sp|Q13085|ACACA_HUMAN	tr|G3SMQ9|G3SMQ9_LOXAF	30.018	553	299	12	79	614	2	483	7.00e-55	216
sp|Q13085|ACACA_HUMAN	tr|A0A2I3HKZ9|A0A2I3HKZ9_NOMLE	28.340	741	402	25	116	819	61	709	7.23e-55	211
sp|Q13085|ACACA_HUMAN	tr|A0A3B4UVJ6|A0A3B4UVJ6_SERDU	31.132	530	294	11	118	637	49	517	1.04e-54	211
sp|Q13085|ACACA_HUMAN	sp|Q05920|PYC_MOUSE	30.233	516	275	11	116	614	35	482	1.06e-54	216
sp|Q13085|ACACA_HUMAN	tr|A0A5G3IHC4|A0A5G3IHC4_XENTR	30.409	513	288	10	118	614	14	473	1.47e-54	216
sp|Q13085|ACACA_HUMAN	tr|A0A1L8GCZ4|A0A1L8GCZ4_XENLA	30.784	510	280	10	116	614	35	482	1.81e-54	216
sp|Q13085|ACACA_HUMAN	tr|G1NPV4|G1NPV4_MELGA	34.663	401	202	8	194	585	1	350	2.03e-54	202
sp|Q13085|ACACA_HUMAN	tr|F6SA70|F6SA70_HORSE	30.233	516	275	11	116	614	35	482	2.26e-54	216
sp|Q13085|ACACA_HUMAN	tr|Q6C6Q4|Q6C6Q4_YARLI	30.246	529	285	14	106	614	595	1059	2.42e-54	217
sp|Q13085|ACACA_HUMAN	tr|A0A2I2UW96|A0A2I2UW96_FELCA	29.195	596	326	14	36	614	24	540	2.45e-54	216
sp|Q13085|ACACA_HUMAN	tr|A0A452DUB6|A0A452DUB6_CAPHI	27.755	735	420	24	119	819	76	733	2.67e-54	210
sp|Q13085|ACACA_HUMAN	tr|A0A091DBA1|A0A091DBA1_FUKDA	30.390	487	255	10	116	585	35	454	3.07e-54	203
sp|Q13085|ACACA_HUMAN	tr|A0A455C951|A0A455C951_PHYMC	30.233	516	275	11	116	614	47	494	4.48e-54	214
sp|Q13085|ACACA_HUMAN	tr|A0A2Y9DYY8|A0A2Y9DYY8_TRIMA	30.233	516	275	11	116	614	35	482	4.63e-54	214
sp|Q13085|ACACA_HUMAN	tr|Q6PCI8|Q6PCI8_XENLA	30.392	510	282	9	116	614	35	482	5.58e-54	214
sp|Q13085|ACACA_HUMAN	tr|H0X2Z5|H0X2Z5_OTOGA	30.233	516	275	11	116	614	40	487	6.27e-54	214
sp|Q13085|ACACA_HUMAN	tr|E9H121|E9H121_DAPPU	31.423	506	282	9	116	614	48	495	6.67e-54	214
sp|Q13085|ACACA_HUMAN	tr|A0A452FMD0|A0A452FMD0_CAPHI	30.039	516	276	11	116	614	44	491	6.88e-54	214
sp|Q13085|ACACA_HUMAN	sp|Q29RK2|PYC_BOVIN	30.039	516	276	11	116	614	35	482	6.89e-54	214
sp|Q13085|ACACA_HUMAN	tr|W5JMC1|W5JMC1_ANODA	29.159	535	300	10	116	633	36	508	7.06e-54	210
sp|Q13085|ACACA_HUMAN	tr|A0A1S2ZFU5|A0A1S2ZFU5_ERIEU	30.039	516	276	11	116	614	35	482	7.07e-54	214
sp|Q13085|ACACA_HUMAN	tr|I3MD71|I3MD71_ICTTR	30.039	516	276	11	116	614	35	482	8.02e-54	214
sp|Q13085|ACACA_HUMAN	tr|H2R399|H2R399_PANTR	30.039	516	276	11	116	614	36	483	8.08e-54	214
sp|Q13085|ACACA_HUMAN	tr|A0A2R9BQ47|A0A2R9BQ47_PANPA	30.039	516	276	11	116	614	36	483	8.08e-54	214
sp|Q13085|ACACA_HUMAN	tr|G3REY4|G3REY4_GORGO	30.039	516	276	11	116	614	35	482	9.17e-54	214
sp|Q13085|ACACA_HUMAN	tr|A0A2K5N7P4|A0A2K5N7P4_CERAT	30.039	516	276	11	116	614	36	483	9.20e-54	214
sp|Q13085|ACACA_HUMAN	sp|P11498|PYC_HUMAN	30.039	516	276	11	116	614	35	482	9.33e-54	213
sp|Q13085|ACACA_HUMAN	tr|A0A340XKP5|A0A340XKP5_LIPVE	30.233	516	275	11	116	614	47	494	9.41e-54	214
sp|Q13085|ACACA_HUMAN	tr|A0A2K6AHP9|A0A2K6AHP9_MANLE	30.039	516	276	11	116	614	36	483	9.78e-54	213
sp|Q13085|ACACA_HUMAN	tr|A0A1D5RB03|A0A1D5RB03_MACMU	30.039	516	276	11	116	614	36	483	9.78e-54	213
sp|Q13085|ACACA_HUMAN	tr|A0A2K5VMP7|A0A2K5VMP7_MACFA	30.039	516	276	11	116	614	36	483	9.78e-54	213
sp|Q13085|ACACA_HUMAN	tr|A0A0D9R7U5|A0A0D9R7U5_CHLSB	30.039	516	276	11	116	614	36	483	9.78e-54	213
sp|Q13085|ACACA_HUMAN	tr|A0A096NB43|A0A096NB43_PAPAN	30.039	516	276	11	116	614	36	483	1.00e-53	213
sp|Q13085|ACACA_HUMAN	tr|A0A2K6KCK3|A0A2K6KCK3_RHIBE	30.039	516	276	11	116	614	36	483	1.07e-53	213
sp|Q13085|ACACA_HUMAN	tr|A0A5G3IHA2|A0A5G3IHA2_XENTR	30.020	503	279	8	133	614	26	476	1.09e-53	213
sp|Q13085|ACACA_HUMAN	tr|A0A2K6FJL6|A0A2K6FJL6_PROCO	30.039	516	276	11	116	614	35	482	1.16e-53	213
sp|Q13085|ACACA_HUMAN	tr|A0A3Q0E5Q9|A0A3Q0E5Q9_TARSY	30.185	487	256	10	116	585	35	454	1.17e-53	201
sp|Q13085|ACACA_HUMAN	tr|G3I4L6|G3I4L6_CRIGR	29.845	516	277	11	116	614	35	482	1.25e-53	213
sp|Q13085|ACACA_HUMAN	tr|A0A5F4DEE0|A0A5F4DEE0_CANLF	30.039	516	276	11	116	614	63	510	1.28e-53	213
sp|Q13085|ACACA_HUMAN	tr|F6Z378|F6Z378_CALJA	30.039	516	276	11	116	614	35	482	1.30e-53	213
sp|Q13085|ACACA_HUMAN	tr|A0A099ZHL6|A0A099ZHL6_TINGU	34.325	437	217	12	168	585	2	387	1.30e-53	205
sp|Q13085|ACACA_HUMAN	tr|A0A2K5DY34|A0A2K5DY34_AOTNA	30.039	516	276	11	116	614	36	483	1.32e-53	213
sp|Q13085|ACACA_HUMAN	tr|A0A4X2JT34|A0A4X2JT34_VOMUR	30.588	510	281	10	116	614	32	479	1.40e-53	213
sp|Q13085|ACACA_HUMAN	tr|W5PG75|W5PG75_SHEEP	30.039	516	276	11	116	614	35	482	1.46e-53	213
sp|Q13085|ACACA_HUMAN	tr|E2BVP9|E2BVP9_HARSA	30.556	504	285	8	118	614	105	550	1.47e-53	213
sp|Q13085|ACACA_HUMAN	tr|G1LWA0|G1LWA0_AILME	30.039	516	276	11	116	614	36	483	1.53e-53	213
sp|Q13085|ACACA_HUMAN	tr|A0A384DJP5|A0A384DJP5_URSMA	30.039	516	276	11	116	614	86	533	1.61e-53	213
sp|Q13085|ACACA_HUMAN	tr|A0A139WJ24|A0A139WJ24_TRICA	31.225	506	283	10	116	614	34	481	1.78e-53	213
sp|Q13085|ACACA_HUMAN	tr|A0A1S3L238|A0A1S3L238_SALSA	29.921	508	287	10	116	614	37	484	1.79e-53	213
sp|Q13085|ACACA_HUMAN	tr|A0A2U3VGL5|A0A2U3VGL5_ODORO	30.039	516	276	11	116	614	35	482	1.98e-53	213
sp|Q13085|ACACA_HUMAN	tr|A0A1U8BPF1|A0A1U8BPF1_MESAU	29.845	516	277	11	116	614	35	482	2.00e-53	213
sp|Q13085|ACACA_HUMAN	tr|A0A2Y9PJC3|A0A2Y9PJC3_DELLE	30.039	516	276	11	116	614	47	494	2.39e-53	212
sp|Q13085|ACACA_HUMAN	tr|Q5B440|Q5B440_EMENI	28.017	721	413	22	116	802	38	686	2.52e-53	207
sp|Q13085|ACACA_HUMAN	tr|A0A2K6TMJ3|A0A2K6TMJ3_SAIBB	30.039	516	276	11	116	614	83	530	2.64e-53	212
sp|Q13085|ACACA_HUMAN	tr|H2NCP6|H2NCP6_PONAB	30.039	516	276	11	116	614	61	508	3.24e-53	212
sp|Q13085|ACACA_HUMAN	tr|M3XWU4|M3XWU4_MUSPF	30.039	516	276	11	116	614	141	588	3.35e-53	212
sp|Q13085|ACACA_HUMAN	tr|A0A091CV09|A0A091CV09_FUKDA	27.186	732	378	23	116	797	1	627	3.66e-53	205
sp|Q13085|ACACA_HUMAN	tr|A0A1S3RIB8|A0A1S3RIB8_SALSA	29.528	508	289	10	116	614	37	484	4.71e-53	211
sp|Q13085|ACACA_HUMAN	tr|A0A2K3DNT9|A0A2K3DNT9_CHLRE	30.400	500	275	9	117	603	1	440	5.74e-53	207
sp|Q13085|ACACA_HUMAN	tr|A0A5G3IHC2|A0A5G3IHC2_XENTR	30.992	484	268	9	144	614	39	469	5.88e-53	211
sp|Q13085|ACACA_HUMAN	tr|G1PUL1|G1PUL1_MYOLU	30.039	516	276	12	116	614	36	483	6.55e-53	211
sp|Q13085|ACACA_HUMAN	tr|A0A060WGJ8|A0A060WGJ8_ONCMY	29.645	479	269	8	116	585	37	456	7.74e-53	200
sp|Q13085|ACACA_HUMAN	tr|A0A340WRF4|A0A340WRF4_LIPVE	29.851	469	272	8	150	614	2	417	8.45e-53	198
sp|Q13085|ACACA_HUMAN	tr|Q6C3G2|Q6C3G2_YARLI	30.057	529	286	14	106	614	595	1059	3.80e-52	209
sp|Q13085|ACACA_HUMAN	sp|P38095|LAMA_EMENI	29.883	512	292	12	116	616	2	457	3.80e-52	209
sp|Q13085|ACACA_HUMAN	tr|L5KQ23|L5KQ23_PTEAL	29.651	516	278	11	116	614	35	482	7.70e-52	207
sp|Q13085|ACACA_HUMAN	tr|A0A3B4VE19|A0A3B4VE19_SERDU	30.357	504	286	10	118	614	38	483	8.90e-52	207
sp|Q13085|ACACA_HUMAN	tr|G3HGS2|G3HGS2_CRIGR	28.227	705	359	21	117	775	224	827	1.28e-51	204
sp|Q13085|ACACA_HUMAN	tr|A0A067RHT6|A0A067RHT6_ZOONE	29.563	504	290	10	118	614	41	486	1.48e-51	206
sp|Q13085|ACACA_HUMAN	tr|A0A2U3Z008|A0A2U3Z008_LEPWE	30.390	487	255	10	116	585	36	455	1.90e-51	197
sp|Q13085|ACACA_HUMAN	tr|G3Q870|G3Q870_GASAC	30.237	506	284	10	118	614	38	483	9.25e-51	204
sp|Q13085|ACACA_HUMAN	tr|A0A3Q0FW48|A0A3Q0FW48_ALLSI	31.010	416	228	5	116	527	35	395	9.91e-51	191
sp|Q13085|ACACA_HUMAN	tr|A0A5G2RB42|A0A5G2RB42_PIG	91.579	95	8	0	114	208	115	209	1.51e-50	184
sp|Q13085|ACACA_HUMAN	tr|A0A286XI06|A0A286XI06_CAVPO	30.979	439	240	7	187	614	137	523	2.37e-50	202
sp|Q13085|ACACA_HUMAN	tr|A0A3B5K8M9|A0A3B5K8M9_TAKRU	31.340	418	228	7	118	531	30	392	4.59e-50	189
sp|Q13085|ACACA_HUMAN	sp|P11154|PYC1_YEAST	30.523	593	312	17	120	692	21	533	4.73e-50	202
sp|Q13085|ACACA_HUMAN	tr|A0A151PDA2|A0A151PDA2_ALLMI	30.769	481	261	8	116	585	247	666	5.92e-50	196
sp|Q13085|ACACA_HUMAN	tr|F6UB93|F6UB93_XENTR	35.714	322	175	6	299	613	105	401	1.71e-49	194
sp|Q13085|ACACA_HUMAN	tr|A0A2K6LCZ0|A0A2K6LCZ0_RHIBE	26.099	751	377	22	116	819	61	680	6.50e-49	193
sp|Q13085|ACACA_HUMAN	tr|G5B034|G5B034_HETGA	29.703	505	280	10	98	585	98	544	1.45e-48	189
sp|Q13085|ACACA_HUMAN	tr|A0A340XUU0|A0A340XUU0_LIPVE	32.637	383	200	7	240	615	82	413	3.18e-48	189
sp|Q13085|ACACA_HUMAN	tr|C8VH15|C8VH15_EMENI	30.753	478	264	10	114	578	31	454	3.29e-48	192
sp|Q13085|ACACA_HUMAN	tr|A0A0Q3MDG3|A0A0Q3MDG3_AMAAE	60.000	165	50	6	4	166	71	221	6.71e-48	176
sp|Q13085|ACACA_HUMAN	tr|B8C6F3|B8C6F3_THAPS	33.894	357	190	8	121	467	1	321	2.42e-47	182
sp|Q13085|ACACA_HUMAN	tr|B8CE42|B8CE42_THAPS	31.818	440	233	8	187	614	58	442	3.19e-47	192
sp|Q13085|ACACA_HUMAN	tr|A0A2I3M704|A0A2I3M704_PAPAN	26.420	757	388	25	116	819	61	701	4.25e-47	187
sp|Q13085|ACACA_HUMAN	tr|C8VDN2|C8VDN2_EMENI	29.709	515	295	15	118	622	7	464	5.07e-46	184
sp|Q13085|ACACA_HUMAN	tr|Q6CAV2|Q6CAV2_YARLI	30.435	552	299	14	118	650	40	525	1.59e-45	187
sp|Q13085|ACACA_HUMAN	tr|A0A060YLQ8|A0A060YLQ8_ONCMY	32.362	343	192	4	116	454	37	343	2.58e-45	174
sp|Q13085|ACACA_HUMAN	tr|Q5B4R8|Q5B4R8_EMENI	31.693	508	274	13	119	614	46	492	2.71e-44	183
sp|Q13085|ACACA_HUMAN	tr|A0A2I0MSE5|A0A2I0MSE5_COLLI	34.648	355	172	8	240	585	1	304	5.46e-44	172
sp|Q13085|ACACA_HUMAN	tr|A0A1S3QJB6|A0A1S3QJB6_SALSA	34.375	352	177	7	240	585	1	304	1.55e-43	170
sp|Q13085|ACACA_HUMAN	tr|A0A2K1K6I7|A0A2K1K6I7_PHYPA	26.121	513	267	12	118	615	86	501	1.92e-42	170
sp|Q13085|ACACA_HUMAN	tr|A0A1S3QW42|A0A1S3QW42_SALSA	40.496	242	113	4	240	476	1	216	2.12e-42	161
sp|Q13085|ACACA_HUMAN	tr|Q7SHV6|Q7SHV6_NEUCR	31.250	528	287	14	102	614	19	485	3.13e-42	176
sp|Q13085|ACACA_HUMAN	tr|B8LCZ8|B8LCZ8_THAPS	28.902	519	305	8	101	613	64	524	9.59e-42	175
sp|Q13085|ACACA_HUMAN	tr|A0A3B6LXD5|A0A3B6LXD5_WHEAT	58.974	117	48	0	106	222	9	125	3.11e-41	154
sp|Q13085|ACACA_HUMAN	tr|B8LCZ7|B8LCZ7_THAPS	28.743	501	293	8	119	613	54	496	3.44e-41	173
sp|Q13085|ACACA_HUMAN	tr|B8C7R3|B8C7R3_THAPS	30.733	423	215	8	120	524	3	365	1.62e-40	167
sp|Q13085|ACACA_HUMAN	tr|G1R362|G1R362_NOMLE	34.259	324	176	6	302	614	172	469	1.68e-40	171
sp|Q13087|PDIA2_HUMAN	sp|Q13087|PDIA2_HUMAN	100.000	525	0	0	1	525	1	525	0.0	1071
sp|Q13087|PDIA2_HUMAN	tr|A0A2R9A4R3|A0A2R9A4R3_PANPA	98.095	525	10	0	1	525	1	525	0.0	1052
sp|Q13087|PDIA2_HUMAN	tr|G3R2R4|G3R2R4_GORGO	97.905	525	11	0	1	525	1	525	0.0	1048
sp|Q13087|PDIA2_HUMAN	sp|Q5RCH2|PDIA2_PONAB	96.571	525	18	0	1	525	1	525	0.0	1031
sp|Q13087|PDIA2_HUMAN	tr|A0A2J8R2E3|A0A2J8R2E3_PONAB	96.000	525	17	1	1	525	1	521	0.0	1021
sp|Q13087|PDIA2_HUMAN	tr|A0A2K6L4R6|A0A2K6L4R6_RHIBE	93.714	525	32	1	1	525	1	524	0.0	957
sp|Q13087|PDIA2_HUMAN	tr|A0A0D9RKH9|A0A0D9RKH9_CHLSB	93.524	525	33	1	1	525	1	524	0.0	956
sp|Q13087|PDIA2_HUMAN	tr|A0A2K5N302|A0A2K5N302_CERAT	92.952	525	36	1	1	525	1	524	0.0	954
sp|Q13087|PDIA2_HUMAN	tr|A0A1D5QD93|A0A1D5QD93_MACMU	94.567	497	27	0	15	511	14	510	0.0	937
sp|Q13087|PDIA2_HUMAN	tr|G1R9C4|G1R9C4_NOMLE	92.100	519	22	2	16	525	13	521	0.0	934
sp|Q13087|PDIA2_HUMAN	tr|A0A2K5W8H9|A0A2K5W8H9_MACFA	88.847	529	27	1	15	511	14	542	0.0	918
sp|Q13087|PDIA2_HUMAN	tr|F6SJ69|F6SJ69_CALJA	90.323	496	47	1	16	511	23	517	0.0	897
sp|Q13087|PDIA2_HUMAN	tr|A0A2K5C3N7|A0A2K5C3N7_AOTNA	90.784	510	47	0	16	525	17	526	0.0	887
sp|Q13087|PDIA2_HUMAN	tr|A0A2K6U883|A0A2K6U883_SAIBB	91.458	480	41	0	16	495	17	496	0.0	882
sp|Q13087|PDIA2_HUMAN	tr|H0VIR0|H0VIR0_CAVPO	82.609	529	87	2	1	525	1	528	0.0	868
sp|Q13087|PDIA2_HUMAN	tr|L5KH49|L5KH49_PTEAL	83.170	511	86	0	15	525	15	525	0.0	853
sp|Q13087|PDIA2_HUMAN	tr|A0A2K6H0T2|A0A2K6H0T2_PROCO	82.908	509	83	2	20	525	18	525	0.0	848
sp|Q13087|PDIA2_HUMAN	tr|G1LKB4|G1LKB4_AILME	85.477	482	66	1	44	525	39	516	0.0	847
sp|Q13087|PDIA2_HUMAN	tr|A0A091EH80|A0A091EH80_FUKDA	79.142	513	103	1	17	525	17	529	0.0	843
sp|Q13087|PDIA2_HUMAN	tr|A0A2U3XKZ7|A0A2U3XKZ7_LEPWE	84.314	510	80	0	16	525	15	524	0.0	840
sp|Q13087|PDIA2_HUMAN	tr|A0A096NKD8|A0A096NKD8_PAPAN	85.143	525	46	4	1	525	1	493	0.0	839
sp|Q13087|PDIA2_HUMAN	tr|G5BXX5|G5BXX5_HETGA	80.431	511	96	1	19	525	19	529	0.0	830
sp|Q13087|PDIA2_HUMAN	tr|A0A1U7QV55|A0A1U7QV55_MESAU	81.092	513	92	2	17	525	16	527	0.0	829
sp|Q13087|PDIA2_HUMAN	tr|I3NFW9|I3NFW9_ICTTR	79.331	508	97	2	22	525	20	523	0.0	827
sp|Q13087|PDIA2_HUMAN	tr|A0A2U3W4Y7|A0A2U3W4Y7_ODORO	83.137	510	86	0	16	525	15	524	0.0	826
sp|Q13087|PDIA2_HUMAN	tr|H0XC73|H0XC73_OTOGA	85.839	459	65	0	37	495	1	459	0.0	821
sp|Q13087|PDIA2_HUMAN	tr|A0A1S3ESI5|A0A1S3ESI5_DIPOR	84.507	497	77	0	29	525	22	518	0.0	821
sp|Q13087|PDIA2_HUMAN	tr|A0A5F5Y659|A0A5F5Y659_FELCA	87.397	484	61	0	42	525	40	523	0.0	818
sp|Q13087|PDIA2_HUMAN	tr|A0A1S3A1V1|A0A1S3A1V1_ERIEU	82.549	510	88	1	16	525	16	524	0.0	816
sp|Q13087|PDIA2_HUMAN	tr|G1PET3|G1PET3_MYOLU	83.910	491	79	0	35	525	35	525	0.0	815
sp|Q13087|PDIA2_HUMAN	tr|F6QYR2|F6QYR2_HORSE	80.039	516	97	1	16	525	16	531	0.0	810
sp|Q13087|PDIA2_HUMAN	tr|A0A340X3F8|A0A340X3F8_LIPVE	84.067	477	76	0	42	518	47	523	0.0	807
sp|Q13087|PDIA2_HUMAN	tr|A0A2Y9DEZ6|A0A2Y9DEZ6_TRIMA	82.413	489	84	2	37	525	40	526	0.0	804
sp|Q13087|PDIA2_HUMAN	sp|D3Z6P0|PDIA2_MOUSE	78.627	510	104	2	20	525	19	527	0.0	799
sp|Q13087|PDIA2_HUMAN	tr|A0A452F658|A0A452F658_CAPHI	82.766	470	81	0	42	511	34	503	0.0	793
sp|Q13087|PDIA2_HUMAN	tr|W5PPN2|W5PPN2_SHEEP	77.230	527	107	3	1	518	1	523	0.0	792
sp|Q13087|PDIA2_HUMAN	tr|A0A287A8T4|A0A287A8T4_PIG	83.830	470	76	0	42	511	49	518	0.0	791
sp|Q13087|PDIA2_HUMAN	tr|G3HBS4|G3HBS4_CRIGR	79.760	499	89	3	17	511	16	506	0.0	785
sp|Q13087|PDIA2_HUMAN	tr|M3YX59|M3YX59_MUSPF	79.400	500	74	2	44	514	44	543	0.0	782
sp|Q13087|PDIA2_HUMAN	tr|A0A2Y9SPF4|A0A2Y9SPF4_PHYMC	80.276	507	95	3	16	518	61	566	0.0	776
sp|Q13087|PDIA2_HUMAN	tr|A0A5F4CT79|A0A5F4CT79_CANLF	83.624	458	75	0	68	525	124	581	0.0	766
sp|Q13087|PDIA2_HUMAN	tr|A0A5F4CT79|A0A5F4CT79_CANLF	37.234	94	56	3	54	147	457	547	0.001	47.8
sp|Q13087|PDIA2_HUMAN	tr|A0A384CL99|A0A384CL99_URSMA	76.860	484	76	3	42	525	42	489	0.0	724
sp|Q13087|PDIA2_HUMAN	tr|A0A4X2JWR0|A0A4X2JWR0_VOMUR	71.789	475	130	2	26	497	37	510	0.0	721
sp|Q13087|PDIA2_HUMAN	tr|A0A2K5XV03|A0A2K5XV03_MANLE	93.750	384	20	1	146	525	1	384	0.0	709
sp|Q13087|PDIA2_HUMAN	tr|A0A2K5XV03|A0A2K5XV03_MANLE	34.043	94	59	2	54	147	256	346	3.09e-07	58.5
sp|Q13087|PDIA2_HUMAN	tr|G3UCF5|G3UCF5_LOXAF	73.318	446	105	6	32	474	33	467	0.0	620
sp|Q13087|PDIA2_HUMAN	tr|G3UCF5|G3UCF5_LOXAF	37.209	86	51	3	409	491	66	151	1.51e-04	50.4
sp|Q13087|PDIA2_HUMAN	tr|A0A2I3SLQ2|A0A2I3SLQ2_PANTR	97.712	306	7	0	68	373	1	306	0.0	606
sp|Q13087|PDIA2_HUMAN	tr|A0A2I3SLQ2|A0A2I3SLQ2_PANTR	32.500	80	51	2	415	491	1	80	0.001	47.0
sp|Q13087|PDIA2_HUMAN	tr|A0A151P667|A0A151P667_ALLMI	57.172	488	207	2	37	523	52	538	0.0	597
sp|Q13087|PDIA2_HUMAN	tr|A0A1U7RBU9|A0A1U7RBU9_ALLSI	55.738	488	208	3	37	523	52	532	0.0	575
sp|Q13087|PDIA2_HUMAN	tr|A0A2I0M4C4|A0A2I0M4C4_COLLI	56.566	495	187	4	36	525	41	512	0.0	554
sp|Q13087|PDIA2_HUMAN	tr|A0A226MF89|A0A226MF89_CALSU	54.767	493	217	4	36	525	49	538	0.0	552
sp|Q13087|PDIA2_HUMAN	tr|A0A0Q3MQN7|A0A0Q3MQN7_AMAAE	57.055	489	202	4	36	524	43	523	0.0	551
sp|Q13087|PDIA2_HUMAN	tr|Q5M8J6|Q5M8J6_XENTR	49.711	519	255	3	9	523	9	525	0.0	528
sp|Q13087|PDIA2_HUMAN	tr|A0A5G3IQ44|A0A5G3IQ44_XENTR	51.107	497	237	3	9	501	9	503	0.0	525
sp|Q13087|PDIA2_HUMAN	tr|A0A5G3IQ30|A0A5G3IQ30_XENTR	51.107	497	237	3	9	501	9	503	0.0	524
sp|Q13087|PDIA2_HUMAN	tr|G1N9T7|G1N9T7_MELGA	52.988	502	216	5	36	525	14	507	0.0	523
sp|Q13087|PDIA2_HUMAN	tr|A0A1L8EYS9|A0A1L8EYS9_XENLA	51.509	497	235	3	9	501	9	503	0.0	523
sp|Q13087|PDIA2_HUMAN	tr|A0A091IKS5|A0A091IKS5_CALAN	57.339	436	185	1	40	475	2	436	1.35e-180	519
sp|Q13087|PDIA2_HUMAN	tr|A0A1L8ER13|A0A1L8ER13_XENLA	51.458	480	231	2	22	501	26	503	3.60e-179	519
sp|Q13087|PDIA2_HUMAN	tr|R0KP95|R0KP95_ANAPL	53.863	466	198	4	36	494	1	456	6.41e-172	498
sp|Q13087|PDIA2_HUMAN	tr|A0A1S3QGG7|A0A1S3QGG7_SALSA	50.324	463	221	2	43	498	53	513	2.02e-168	493
sp|Q13087|PDIA2_HUMAN	tr|A0A340XLR7|A0A340XLR7_LIPVE	50.435	460	217	5	40	495	24	476	2.69e-165	483
sp|Q13087|PDIA2_HUMAN	sp|P21195|PDIA1_RABIT	50.652	460	216	5	40	495	23	475	3.93e-165	482
sp|Q13087|PDIA2_HUMAN	tr|A0A2K6FJF9|A0A2K6FJF9_PROCO	47.887	497	235	6	1	495	2	476	4.34e-165	482
sp|Q13087|PDIA2_HUMAN	tr|A0A2Y9PQB7|A0A2Y9PQB7_DELLE	50.435	460	217	5	40	495	24	476	8.07e-165	481
sp|Q13087|PDIA2_HUMAN	tr|A0A2U3UYG5|A0A2U3UYG5_TURTR	50.435	460	217	5	40	495	24	476	9.71e-165	481
sp|Q13087|PDIA2_HUMAN	tr|M3XCN6|M3XCN6_FELCA	50.216	464	220	5	34	495	22	476	1.52e-164	481
sp|Q13087|PDIA2_HUMAN	tr|I3NBW9|I3NBW9_ICTTR	50.431	464	219	5	34	495	22	476	2.12e-164	480
sp|Q13087|PDIA2_HUMAN	tr|G2HF11|G2HF11_PANTR	49.785	466	223	5	32	495	18	474	3.58e-164	480
sp|Q13087|PDIA2_HUMAN	tr|H0WKL1|H0WKL1_OTOGA	49.785	466	223	5	32	495	20	476	3.74e-164	480
sp|Q13087|PDIA2_HUMAN	tr|A0A1U7TZY7|A0A1U7TZY7_TARSY	49.142	466	226	5	32	495	20	476	4.91e-164	479
sp|Q13087|PDIA2_HUMAN	tr|A0A2K5WNV6|A0A2K5WNV6_MACFA	50.000	464	221	5	34	495	22	476	6.88e-164	479
sp|Q13087|PDIA2_HUMAN	tr|A0A1D5RKD4|A0A1D5RKD4_MACMU	50.000	464	221	5	34	495	22	476	7.03e-164	479
sp|Q13087|PDIA2_HUMAN	sp|P07237|PDIA1_HUMAN	49.785	466	223	5	32	495	18	474	7.49e-164	479
sp|Q13087|PDIA2_HUMAN	sp|P05307|PDIA1_BOVIN	49.263	475	221	6	25	495	18	476	8.46e-164	479
sp|Q13087|PDIA2_HUMAN	tr|A0A0D9S4M6|A0A0D9S4M6_CHLSB	50.000	464	221	5	34	495	22	476	8.74e-164	479
sp|Q13087|PDIA2_HUMAN	tr|A0A2Y9FL05|A0A2Y9FL05_PHYMC	50.217	460	218	5	40	495	24	476	9.23e-164	479
sp|Q13087|PDIA2_HUMAN	tr|A0A1S3ANY1|A0A1S3ANY1_ERIEU	49.359	468	222	6	32	495	20	476	1.05e-163	479
sp|Q13087|PDIA2_HUMAN	tr|H0VL04|H0VL04_CAVPO	49.565	460	225	4	38	495	22	476	1.10e-163	479
sp|Q13087|PDIA2_HUMAN	tr|U3EQL0|U3EQL0_CALJA	49.786	468	220	6	32	495	20	476	1.43e-163	478
sp|Q13087|PDIA2_HUMAN	tr|G1Q0H7|G1Q0H7_MYOLU	50.855	468	213	7	34	495	23	479	1.46e-163	478
sp|Q13087|PDIA2_HUMAN	tr|G3SBE9|G3SBE9_GORGO	49.785	466	223	5	32	495	18	474	1.59e-163	478
sp|Q13087|PDIA2_HUMAN	tr|G5BJ77|G5BJ77_HETGA	50.215	466	217	6	34	495	22	476	2.65e-163	478
sp|Q13087|PDIA2_HUMAN	tr|G1MGJ0|G1MGJ0_AILME	50.218	458	221	4	40	495	24	476	2.74e-163	478
sp|Q13087|PDIA2_HUMAN	tr|G1MGJ0|G1MGJ0_AILME	34.746	118	73	3	30	147	359	472	5.20e-09	64.7
sp|Q13087|PDIA2_HUMAN	tr|F6Q9Q9|F6Q9Q9_BOVIN	50.327	459	217	5	41	495	80	531	2.85e-163	479
sp|Q13087|PDIA2_HUMAN	tr|H2NV27|H2NV27_PONAB	49.571	466	224	5	32	495	18	474	3.18e-163	478
sp|Q13087|PDIA2_HUMAN	tr|F7B821|F7B821_HORSE	50.215	466	217	6	34	495	22	476	3.30e-163	478
sp|Q13087|PDIA2_HUMAN	tr|A0A151MZ81|A0A151MZ81_ALLMI	50.743	471	225	4	27	495	21	486	3.37e-163	478
sp|Q13087|PDIA2_HUMAN	tr|A0A2U3W8F4|A0A2U3W8F4_ODORO	50.216	464	220	5	34	495	22	476	4.42e-163	477
sp|Q13087|PDIA2_HUMAN	tr|A0A2U3YHD8|A0A2U3YHD8_LEPWE	50.216	464	220	5	34	495	22	476	5.32e-163	477
sp|Q13087|PDIA2_HUMAN	tr|A0A452G7V5|A0A452G7V5_CAPHI	50.327	459	217	5	41	495	80	531	5.77e-163	479
sp|Q13087|PDIA2_HUMAN	sp|Q5R5B6|PDIA1_PONAB	49.571	466	224	5	32	495	18	474	6.39e-163	477
sp|Q13087|PDIA2_HUMAN	tr|W5Q9H2|W5Q9H2_SHEEP	49.260	473	220	6	25	493	18	474	1.88e-162	476
sp|Q13087|PDIA2_HUMAN	tr|L5KLP0|L5KLP0_PTEAL	50.873	458	218	4	40	495	23	475	4.02e-162	474
sp|Q13087|PDIA2_HUMAN	tr|A0A5G3HAR6|A0A5G3HAR6_XENTR	48.478	460	230	4	38	495	37	491	4.43e-162	475
sp|Q13087|PDIA2_HUMAN	tr|A0A091DXE2|A0A091DXE2_FUKDA	49.356	466	225	5	32	495	20	476	2.50e-161	473
sp|Q13087|PDIA2_HUMAN	tr|A0A5G2RDD7|A0A5G2RDD7_PIG	50.435	460	217	5	40	495	22	474	7.56e-161	476
sp|Q13087|PDIA2_HUMAN	tr|A0A5F4DJ87|A0A5F4DJ87_CANLF	50.000	464	217	6	34	493	22	474	8.21e-161	472
sp|Q13087|PDIA2_HUMAN	tr|A0A226N0J2|A0A226N0J2_CALSU	50.439	456	219	4	42	495	31	481	1.43e-160	471
sp|Q13087|PDIA2_HUMAN	tr|A0A1U7QAU1|A0A1U7QAU1_MESAU	49.072	485	227	6	13	493	6	474	4.61e-160	469
sp|Q13087|PDIA2_HUMAN	sp|P09103|PDIA1_MOUSE	49.784	462	221	5	38	495	22	476	5.73e-160	469
sp|Q13087|PDIA2_HUMAN	tr|Q6DD55|Q6DD55_XENLA	48.590	461	230	4	37	495	19	474	9.63e-160	468
sp|Q13087|PDIA2_HUMAN	tr|A0A3Q0EBB0|A0A3Q0EBB0_TARSY	80.277	289	49	3	240	525	51	334	2.69e-159	461
sp|Q13087|PDIA2_HUMAN	tr|A0A3Q0EBB0|A0A3Q0EBB0_TARSY	32.039	103	67	2	45	147	205	304	1.68e-07	58.9
sp|Q13087|PDIA2_HUMAN	tr|A0A3Q0EBB0|A0A3Q0EBB0_TARSY	73.077	26	7	0	43	68	49	74	0.13	40.4
sp|Q13087|PDIA2_HUMAN	tr|F6WTQ0|F6WTQ0_ORNAN	49.569	464	223	5	34	495	97	551	4.90e-159	470
sp|Q13087|PDIA2_HUMAN	tr|G1KKB8|G1KKB8_ANOCA	46.721	488	226	6	37	495	20	502	1.09e-158	467
sp|Q13087|PDIA2_HUMAN	tr|A0A1S3PX04|A0A1S3PX04_SALSA	48.156	461	232	5	37	495	17	472	2.10e-158	465
sp|Q13087|PDIA2_HUMAN	tr|A0A060WQP1|A0A060WQP1_ONCMY	47.939	461	233	5	37	495	17	472	2.64e-158	465
sp|Q13087|PDIA2_HUMAN	tr|A0A2R9B5A5|A0A2R9B5A5_PANPA	48.195	471	228	6	32	495	18	479	2.85e-157	462
sp|Q13087|PDIA2_HUMAN	tr|A0A4X2KQ71|A0A4X2KQ71_VOMUR	47.131	488	238	7	8	493	5	474	5.47e-157	462
sp|Q13087|PDIA2_HUMAN	tr|A0A2I3NFU5|A0A2I3NFU5_PAPAN	48.712	466	226	6	34	495	22	478	1.13e-156	461
sp|Q13087|PDIA2_HUMAN	tr|A0A2K6SVR8|A0A2K6SVR8_SAIBB	50.465	430	206	4	68	495	1	425	1.38e-156	459
sp|Q13087|PDIA2_HUMAN	tr|A0A2K6SVR8|A0A2K6SVR8_SAIBB	35.593	118	72	3	30	147	308	421	1.04e-09	66.6
sp|Q13087|PDIA2_HUMAN	tr|A0A2I3GXF7|A0A2I3GXF7_NOMLE	48.319	476	225	7	32	495	18	484	2.09e-155	458
sp|Q13087|PDIA2_HUMAN	tr|G3Q2E0|G3Q2E0_GASAC	47.072	461	237	5	37	495	30	485	2.41e-155	458
sp|Q13087|PDIA2_HUMAN	tr|A0A3B4TH89|A0A3B4TH89_SERDU	47.939	461	233	5	37	495	17	472	9.47e-155	456
sp|Q13087|PDIA2_HUMAN	tr|A0A2K6A841|A0A2K6A841_MANLE	50.000	430	208	4	68	495	1	425	1.03e-154	454
sp|Q13087|PDIA2_HUMAN	tr|A0A2K6A841|A0A2K6A841_MANLE	34.746	118	73	3	30	147	308	421	2.56e-09	65.5
sp|Q13087|PDIA2_HUMAN	tr|A0A2K6LRN1|A0A2K6LRN1_RHIBE	49.775	444	212	5	34	475	22	456	5.16e-154	454
sp|Q13087|PDIA2_HUMAN	tr|A0A2K6LRN1|A0A2K6LRN1_RHIBE	33.333	105	66	3	390	491	28	131	4.46e-07	58.5
sp|Q13087|PDIA2_HUMAN	tr|A0A087R2B6|A0A087R2B6_APTFO	50.930	430	204	4	68	495	1	425	5.69e-154	452
sp|Q13087|PDIA2_HUMAN	tr|A0A087R2B6|A0A087R2B6_APTFO	38.298	94	55	2	54	147	331	421	6.91e-11	70.5
sp|Q13087|PDIA2_HUMAN	tr|A0A3B4V066|A0A3B4V066_SERDU	49.451	455	228	2	44	498	75	527	1.38e-153	455
sp|Q13087|PDIA2_HUMAN	tr|H0YZ62|H0YZ62_TAEGU	49.772	438	213	4	40	475	27	459	2.28e-152	450
sp|Q13087|PDIA2_HUMAN	tr|H0YZ62|H0YZ62_TAEGU	33.645	107	68	2	54	160	385	488	4.15e-08	61.6
sp|Q13087|PDIA2_HUMAN	tr|H0YZ62|H0YZ62_TAEGU	34.694	98	60	3	397	491	38	134	3.88e-06	55.5
sp|Q13087|PDIA2_HUMAN	tr|G3SNI0|G3SNI0_LOXAF	49.070	430	212	4	68	495	51	475	5.93e-152	449
sp|Q13087|PDIA2_HUMAN	tr|G3SNI0|G3SNI0_LOXAF	35.593	118	72	3	30	147	358	471	3.70e-10	68.2
sp|Q13087|PDIA2_HUMAN	tr|H2S5J7|H2S5J7_TAKRU	47.505	461	235	5	37	495	76	531	3.28e-151	449
sp|Q13087|PDIA2_HUMAN	tr|A0A1S3GI60|A0A1S3GI60_DIPOR	49.767	430	209	4	68	495	16	440	3.23e-150	443
sp|Q13087|PDIA2_HUMAN	tr|A0A1S3GI60|A0A1S3GI60_DIPOR	34.746	118	73	3	30	147	323	436	1.29e-09	66.2
sp|Q13087|PDIA2_HUMAN	tr|H2T842|H2T842_TAKRU	44.372	462	254	2	37	498	54	512	2.18e-147	439
sp|Q13087|PDIA2_HUMAN	tr|H9GMA6|H9GMA6_ANOCA	45.857	519	258	8	1	498	8	524	1.05e-146	437
sp|Q13087|PDIA2_HUMAN	tr|A0A091IQQ7|A0A091IQQ7_EGRGA	50.698	430	203	5	68	495	1	423	2.42e-146	432
sp|Q13087|PDIA2_HUMAN	tr|A0A091IQQ7|A0A091IQQ7_EGRGA	40.541	74	41	2	54	127	331	401	1.01e-07	60.5
sp|Q13087|PDIA2_HUMAN	tr|A0A093IF74|A0A093IF74_DRYPU	50.000	436	205	5	68	501	1	425	6.27e-143	424
sp|Q13087|PDIA2_HUMAN	tr|A0A093IF74|A0A093IF74_DRYPU	40.541	74	41	2	54	127	331	401	1.11e-07	60.1
sp|Q13087|PDIA2_HUMAN	tr|A0A091I000|A0A091I000_CALAN	50.976	410	194	4	68	475	1	405	8.07e-143	423
sp|Q13087|PDIA2_HUMAN	tr|A0A091I000|A0A091I000_CALAN	40.541	74	41	2	54	127	331	401	7.28e-08	60.8
sp|Q13087|PDIA2_HUMAN	tr|A0A091I000|A0A091I000_CALAN	37.500	80	47	3	415	491	1	80	7.94e-04	48.1
sp|Q13087|PDIA2_HUMAN	tr|A0A2K5N1Y7|A0A2K5N1Y7_CERAT	44.359	523	221	11	34	495	22	535	4.83e-142	426
sp|Q13087|PDIA2_HUMAN	tr|A0A2K5N1Y7|A0A2K5N1Y7_CERAT	34.746	118	73	3	30	147	418	531	5.32e-09	64.7
sp|Q13087|PDIA2_HUMAN	tr|G3PX45|G3PX45_GASAC	45.416	469	251	3	36	501	19	485	3.38e-139	417
sp|Q13087|PDIA2_HUMAN	tr|A0A060WV10|A0A060WV10_ONCMY	45.011	471	228	6	37	495	17	468	4.18e-139	416
sp|Q13087|PDIA2_HUMAN	tr|A0A2K5DQV6|A0A2K5DQV6_AOTNA	44.423	511	210	11	34	479	19	520	6.70e-138	414
sp|Q13087|PDIA2_HUMAN	tr|A0A2K5DQV6|A0A2K5DQV6_AOTNA	34.286	105	65	3	390	491	25	128	8.51e-08	60.8
sp|Q13087|PDIA2_HUMAN	tr|A0A2K5DQV6|A0A2K5DQV6_AOTNA	37.234	94	55	3	30	123	419	508	1.88e-06	56.6
sp|Q13087|PDIA2_HUMAN	tr|A0A384CCV6|A0A384CCV6_URSMA	47.332	431	212	6	68	495	35	453	4.85e-137	410
sp|Q13087|PDIA2_HUMAN	tr|A0A384CCV6|A0A384CCV6_URSMA	35.526	76	47	2	30	105	342	415	2.95e-04	49.3
sp|Q13087|PDIA2_HUMAN	tr|A0A099Z0B2|A0A099Z0B2_TINGU	49.380	403	197	4	75	475	1	398	2.20e-136	405
sp|Q13087|PDIA2_HUMAN	tr|A0A099Z0B2|A0A099Z0B2_TINGU	36.585	82	49	2	45	126	315	393	1.79e-08	62.4
sp|Q13087|PDIA2_HUMAN	tr|A0A4X2LM99|A0A4X2LM99_VOMUR	42.581	465	261	4	32	495	24	483	3.26e-136	409
sp|Q13087|PDIA2_HUMAN	tr|K7GIB0|K7GIB0_PELSI	49.622	397	193	4	101	495	24	415	9.50e-135	402
sp|Q13087|PDIA2_HUMAN	tr|K7GIB0|K7GIB0_PELSI	39.362	94	54	2	54	147	321	411	6.00e-11	70.5
sp|Q13087|PDIA2_HUMAN	tr|W5JK16|W5JK16_ANODA	42.549	463	251	7	35	493	20	471	1.98e-128	388
sp|Q13087|PDIA2_HUMAN	tr|E2BG03|E2BG03_HARSA	40.919	457	259	7	41	495	25	472	1.40e-127	386
sp|Q13087|PDIA2_HUMAN	sp|P54399|PDI_DROME	41.685	463	259	6	35	495	20	473	5.02e-126	382
sp|Q13087|PDIA2_HUMAN	tr|K7FSP3|K7FSP3_PELSI	54.885	348	148	4	177	520	1	343	3.09e-125	375
sp|Q13087|PDIA2_HUMAN	tr|K7FSP3|K7FSP3_PELSI	33.051	118	75	4	30	147	203	316	5.05e-06	54.7
sp|Q13087|PDIA2_HUMAN	tr|E9FUV9|E9FUV9_DAPPU	41.525	472	264	8	36	504	16	478	6.13e-125	380
sp|Q13087|PDIA2_HUMAN	tr|E9FUV9|E9FUV9_DAPPU	28.276	145	72	5	46	161	368	509	3.53e-08	62.0
sp|Q13087|PDIA2_HUMAN	tr|A0A067RBI3|A0A067RBI3_ZOONE	41.775	462	258	6	36	495	19	471	6.96e-124	377
sp|Q13087|PDIA2_HUMAN	tr|R0LZB0|R0LZB0_ANAPL	48.611	360	178	4	138	495	3	357	3.67e-123	370
sp|Q13087|PDIA2_HUMAN	tr|R0LZB0|R0LZB0_ANAPL	38.298	94	55	2	54	147	263	353	2.51e-11	71.2
sp|Q13087|PDIA2_HUMAN	tr|A0A026VXL5|A0A026VXL5_OOCBI	39.827	462	265	8	41	495	25	480	2.29e-122	373
sp|Q13087|PDIA2_HUMAN	tr|D6WHD6|D6WHD6_TRICA	39.883	514	279	8	4	509	2	493	1.15e-118	363
sp|Q13087|PDIA2_HUMAN	tr|K7G541|K7G541_PELSI	38.160	511	293	9	28	525	24	524	2.31e-118	363
sp|Q13087|PDIA2_HUMAN	tr|A0A0Q3R777|A0A0Q3R777_AMAAE	49.722	360	174	4	138	495	19	373	4.03e-118	360
sp|Q13087|PDIA2_HUMAN	tr|A0A0Q3R777|A0A0Q3R777_AMAAE	37.234	94	56	2	54	147	279	369	4.52e-10	67.8
sp|Q13087|PDIA2_HUMAN	tr|H9JQN8|H9JQN8_BOMMO	39.093	463	269	8	36	495	18	470	5.06e-117	359
sp|Q13087|PDIA2_HUMAN	tr|G1N1E5|G1N1E5_MELGA	48.056	360	180	4	138	495	4	358	1.10e-116	354
sp|Q13087|PDIA2_HUMAN	tr|G1N1E5|G1N1E5_MELGA	38.298	94	55	2	54	147	264	354	2.55e-11	71.2
sp|Q13087|PDIA2_HUMAN	tr|A0A1U7SUP7|A0A1U7SUP7_ALLSI	48.333	360	179	4	138	495	38	392	7.86e-116	353
sp|Q13087|PDIA2_HUMAN	tr|A0A1U7SUP7|A0A1U7SUP7_ALLSI	39.362	94	54	2	54	147	298	388	4.97e-11	70.5
sp|Q13087|PDIA2_HUMAN	tr|A0A2I0LMS0|A0A2I0LMS0_COLLI	48.889	360	177	4	138	495	33	387	3.28e-115	352
sp|Q13087|PDIA2_HUMAN	tr|A0A2I0LMS0|A0A2I0LMS0_COLLI	38.298	94	55	2	54	147	293	383	6.94e-11	70.1
sp|Q13087|PDIA2_HUMAN	tr|I4DIQ3|I4DIQ3_PAPXU	39.394	462	269	6	36	495	19	471	7.23e-115	353
sp|Q13087|PDIA2_HUMAN	tr|A0A091V7A8|A0A091V7A8_OPIHO	49.118	340	166	4	138	475	3	337	1.55e-111	339
sp|Q13087|PDIA2_HUMAN	tr|A0A091V7A8|A0A091V7A8_OPIHO	40.541	74	41	2	54	127	263	333	4.05e-08	60.8
sp|Q13087|PDIA2_HUMAN	tr|H9G539|H9G539_ANOCA	37.448	478	294	4	17	492	13	487	4.52e-109	339
sp|Q13087|PDIA2_HUMAN	tr|H9G539|H9G539_ANOCA	26.531	98	69	2	54	151	396	490	0.19	40.4
sp|Q13087|PDIA2_HUMAN	tr|A0A3Q0GSK8|A0A3Q0GSK8_ALLSI	37.342	474	281	7	45	512	1	464	2.48e-106	330
sp|Q13087|PDIA2_HUMAN	tr|A0A3Q0GSK8|A0A3Q0GSK8_ALLSI	26.712	146	97	4	14	155	312	451	0.002	47.0
sp|Q13087|PDIA2_HUMAN	tr|A0A151N1C1|A0A151N1C1_ALLMI	39.120	432	249	6	67	492	19	442	1.52e-105	328
sp|Q13087|PDIA2_HUMAN	tr|A0A151N1C1|A0A151N1C1_ALLMI	26.027	146	98	4	14	155	310	449	0.005	45.4
sp|Q13087|PDIA2_HUMAN	tr|A0A0L0C696|A0A0L0C696_LUCCU	40.920	435	246	6	67	499	176	601	2.93e-104	348
sp|Q13087|PDIA2_HUMAN	tr|A0A0L0C696|A0A0L0C696_LUCCU	35.714	98	59	3	30	127	481	574	2.85e-08	63.2
sp|Q13087|PDIA2_HUMAN	tr|R0LNP9|R0LNP9_ANAPL	38.269	439	257	6	38	470	18	448	2.23e-103	322
sp|Q13087|PDIA2_HUMAN	tr|A0A1L8EY55|A0A1L8EY55_XENLA	34.746	472	299	6	23	492	42	506	1.68e-102	323
sp|Q13087|PDIA2_HUMAN	tr|A0A1L8EY55|A0A1L8EY55_XENLA	26.389	144	97	4	25	164	384	522	7.53e-05	51.2
sp|Q13087|PDIA2_HUMAN	tr|A0A1S3QQT5|A0A1S3QQT5_SALSA	47.950	317	124	3	182	498	2	277	2.58e-101	313
sp|Q13087|PDIA2_HUMAN	tr|A0A1S3QQT5|A0A1S3QQT5_SALSA	36.441	118	71	3	30	147	157	270	6.63e-12	72.8
sp|Q13087|PDIA2_HUMAN	tr|A0A2Y9QSG6|A0A2Y9QSG6_TRIMA	50.000	298	142	4	200	495	1	293	2.83e-101	312
sp|Q13087|PDIA2_HUMAN	tr|A0A2Y9QSG6|A0A2Y9QSG6_TRIMA	35.593	118	72	3	30	147	176	289	5.32e-10	66.6
sp|Q13087|PDIA2_HUMAN	tr|A0A1L8EQH7|A0A1L8EQH7_XENLA	33.402	488	316	6	23	508	23	503	3.26e-98	311
sp|Q13087|PDIA2_HUMAN	tr|G1ND06|G1ND06_MELGA	37.793	426	248	8	74	492	10	425	4.59e-97	305
sp|Q13087|PDIA2_HUMAN	tr|G1ND06|G1ND06_MELGA	26.316	95	66	3	61	155	342	432	3.7	36.2
sp|Q13087|PDIA2_HUMAN	tr|A0A445C9Y8|A0A445C9Y8_ARAHY	37.021	470	270	13	44	501	36	491	5.28e-91	292
sp|Q13087|PDIA2_HUMAN	tr|A0A0L7LJK6|A0A0L7LJK6_9NEOP	33.120	468	248	6	36	503	21	423	1.47e-90	289
sp|Q13087|PDIA2_HUMAN	tr|A0A0L7LJK6|A0A0L7LJK6_9NEOP	38.776	98	53	4	376	470	18	111	1.24e-09	66.2
sp|Q13087|PDIA2_HUMAN	tr|A0A226MTY9|A0A226MTY9_CALSU	37.468	395	219	5	100	492	1	369	2.35e-89	284
sp|Q13087|PDIA2_HUMAN	tr|A0A226MTY9|A0A226MTY9_CALSU	25.263	95	68	2	61	155	285	376	0.29	39.7
sp|Q13087|PDIA2_HUMAN	tr|O48949|O48949_CHLRE	37.004	454	271	8	56	502	63	508	4.42e-88	285
sp|Q13087|PDIA2_HUMAN	tr|G3PX36|G3PX36_GASAC	35.141	461	283	8	39	493	36	486	4.93e-85	277
sp|Q13087|PDIA2_HUMAN	tr|W5PSR4|W5PSR4_SHEEP	32.008	503	324	8	12	504	8	502	4.49e-83	273
sp|Q13087|PDIA2_HUMAN	tr|F7HLC3|F7HLC3_CALJA	33.623	461	293	7	38	493	39	491	1.13e-82	273
sp|Q13087|PDIA2_HUMAN	tr|A0A2K5F6Q1|A0A2K5F6Q1_AOTNA	33.839	461	292	7	38	493	39	491	2.31e-82	272
sp|Q13087|PDIA2_HUMAN	tr|A0A452F5G4|A0A452F5G4_CAPHI	32.008	503	324	8	12	504	8	502	2.39e-82	271
sp|Q13087|PDIA2_HUMAN	tr|A0A2Y9F4N7|A0A2Y9F4N7_PHYMC	32.871	505	317	9	12	504	8	502	4.43e-82	271
sp|Q13087|PDIA2_HUMAN	tr|F7D8T1|F7D8T1_HORSE	32.929	495	308	9	12	493	8	491	4.77e-82	271
sp|Q13087|PDIA2_HUMAN	tr|H0V2A0|H0V2A0_CAVPO	31.855	496	330	6	23	515	23	513	8.17e-82	270
sp|Q13087|PDIA2_HUMAN	tr|A0A2K6TVM7|A0A2K6TVM7_SAIBB	33.551	459	296	6	38	493	39	491	1.88e-81	270
sp|Q13087|PDIA2_HUMAN	tr|A9SIY9|A9SIY9_PHYPA	34.409	465	276	13	41	491	25	474	4.12e-81	266
sp|Q13087|PDIA2_HUMAN	tr|A0A2Y9LRR5|A0A2Y9LRR5_DELLE	32.673	505	318	9	12	504	8	502	4.17e-81	268
sp|Q13087|PDIA2_HUMAN	tr|E1BP97|E1BP97_BOVIN	31.809	503	325	8	12	504	8	502	6.09e-81	268
sp|Q13087|PDIA2_HUMAN	tr|G1RP99|G1RP99_NOMLE	32.609	460	299	6	38	493	39	491	6.25e-81	268
sp|Q13087|PDIA2_HUMAN	tr|A0A2U3WMU1|A0A2U3WMU1_ODORO	31.765	510	326	8	7	504	3	502	1.06e-80	268
sp|Q13087|PDIA2_HUMAN	tr|M0SGS3|M0SGS3_MUSAM	32.577	485	300	15	21	494	29	497	1.13e-80	265
sp|Q13087|PDIA2_HUMAN	tr|M3YPG6|M3YPG6_MUSPF	31.846	493	319	7	9	493	8	491	1.61e-80	267
sp|Q13087|PDIA2_HUMAN	tr|G1SWF9|G1SWF9_RABIT	32.535	501	320	8	1	493	1	491	3.29e-80	266
sp|Q13087|PDIA2_HUMAN	sp|Q8N807|PDILT_HUMAN	33.043	460	297	6	38	493	39	491	4.06e-80	266
sp|Q13087|PDIA2_HUMAN	tr|A0A2Y9DFU5|A0A2Y9DFU5_TRIMA	30.983	468	318	4	38	504	35	498	5.56e-80	265
sp|Q13087|PDIA2_HUMAN	tr|A0A2R8ZMB5|A0A2R8ZMB5_PANPA	33.043	460	297	6	38	493	39	491	6.27e-80	265
sp|Q13087|PDIA2_HUMAN	tr|A0A096NH79|A0A096NH79_PAPAN	32.755	461	297	7	38	493	39	491	7.52e-80	265
sp|Q13087|PDIA2_HUMAN	tr|A0A2K6JYD1|A0A2K6JYD1_RHIBE	33.045	463	293	7	38	493	39	491	8.14e-80	265
sp|Q13087|PDIA2_HUMAN	tr|G3SN29|G3SN29_LOXAF	31.504	492	325	6	7	493	3	487	8.47e-80	265
sp|Q13087|PDIA2_HUMAN	tr|A0A2K5LYM5|A0A2K5LYM5_CERAT	32.755	461	297	7	38	493	39	491	9.90e-80	265
sp|Q13087|PDIA2_HUMAN	tr|G1LQU1|G1LQU1_AILME	32.677	508	316	9	12	505	8	503	1.03e-79	265
sp|Q13087|PDIA2_HUMAN	tr|A0A1S3ESV4|A0A1S3ESV4_DIPOR	32.189	466	309	5	38	501	16	476	1.08e-79	264
sp|Q13087|PDIA2_HUMAN	tr|M3WNT8|M3WNT8_FELCA	32.359	479	300	7	38	501	39	508	1.38e-79	265
sp|Q13087|PDIA2_HUMAN	tr|A0A2K5Z5Q3|A0A2K5Z5Q3_MANLE	32.755	461	297	7	38	493	39	491	1.92e-79	264
sp|Q13087|PDIA2_HUMAN	sp|Q9SRG3|PDI12_ARATH	33.936	498	293	15	44	525	31	508	2.37e-79	262
sp|Q13087|PDIA2_HUMAN	tr|A0A2K5W0A7|A0A2K5W0A7_MACFA	32.755	461	297	7	38	493	39	491	3.38e-79	263
sp|Q13087|PDIA2_HUMAN	tr|A0A0D9R5R0|A0A0D9R5R0_CHLSB	32.972	461	296	7	38	493	39	491	3.86e-79	263
sp|Q13087|PDIA2_HUMAN	tr|G3R1W5|G3R1W5_GORGO	32.826	460	298	6	38	493	39	491	3.89e-79	263
sp|Q13087|PDIA2_HUMAN	sp|Q95LM0|PDILT_MACFA	32.755	461	297	7	38	493	39	491	4.31e-79	263
sp|Q13087|PDIA2_HUMAN	tr|H0X1X7|H0X1X7_OTOGA	32.245	490	316	8	12	493	8	489	5.00e-79	263
sp|Q13087|PDIA2_HUMAN	tr|F7E1Q7|F7E1Q7_MACMU	32.755	461	297	7	38	493	39	491	5.68e-79	263
sp|Q13087|PDIA2_HUMAN	tr|A9RDR2|A9RDR2_PHYPA	32.998	497	308	12	11	502	48	524	6.55e-79	262
sp|Q13087|PDIA2_HUMAN	tr|I3LXS9|I3LXS9_ICTTR	31.887	461	309	4	34	493	35	491	7.05e-79	263
sp|Q13087|PDIA2_HUMAN	tr|A0A384CK30|A0A384CK30_URSMA	32.863	496	307	9	12	493	8	491	7.10e-79	263
sp|Q13087|PDIA2_HUMAN	tr|H2QAP2|H2QAP2_PANTR	32.826	460	298	6	38	493	39	491	1.32e-78	262
sp|Q13087|PDIA2_HUMAN	tr|A9U0W2|A9U0W2_PHYPA	34.497	487	288	12	41	513	28	497	4.99e-78	258
sp|Q13087|PDIA2_HUMAN	tr|A0A091CSY2|A0A091CSY2_FUKDA	31.915	470	311	6	38	504	39	502	5.58e-78	261
sp|Q13087|PDIA2_HUMAN	tr|F1PH10|F1PH10_CANLF	32.035	462	299	6	38	493	39	491	1.00e-77	259
sp|Q13087|PDIA2_HUMAN	tr|A0A2U4A8A8|A0A2U4A8A8_TURTR	32.648	438	288	5	69	504	22	454	1.05e-77	258
sp|Q13087|PDIA2_HUMAN	tr|A0A2U4A8A8|A0A2U4A8A8_TURTR	24.658	146	99	6	20	161	314	452	1.6	37.4
sp|Q13087|PDIA2_HUMAN	tr|M0S0K5|M0S0K5_MUSAM	34.205	459	276	14	44	491	44	487	1.29e-77	257
sp|Q13087|PDIA2_HUMAN	tr|Q8LSK4|Q8LSK4_PHYPA	32.929	495	303	13	36	523	22	494	1.90e-77	257
sp|Q13087|PDIA2_HUMAN	tr|A0A1U8BXY2|A0A1U8BXY2_MESAU	31.130	469	316	5	38	504	36	499	3.40e-77	258
sp|Q13087|PDIA2_HUMAN	tr|G5C2G4|G5C2G4_HETGA	32.857	490	317	8	21	504	21	504	6.94e-77	259
sp|Q13087|PDIA2_HUMAN	tr|A0A287B766|A0A287B766_PIG	32.220	509	319	11	10	504	6	502	7.49e-77	257
sp|Q13087|PDIA2_HUMAN	tr|A0A2K6F415|A0A2K6F415_PROCO	31.781	494	315	10	12	493	8	491	8.48e-77	257
sp|Q13087|PDIA2_HUMAN	tr|A0A340Y3N2|A0A340Y3N2_LIPVE	31.963	438	291	5	69	504	43	475	1.09e-76	256
sp|Q13087|PDIA2_HUMAN	tr|A0A340Y3N2|A0A340Y3N2_LIPVE	24.658	146	99	6	20	161	335	473	1.8	37.4
sp|Q13087|PDIA2_HUMAN	tr|A0A1U7TKL5|A0A1U7TKL5_TARSY	31.365	491	325	6	10	493	6	491	1.43e-76	257
sp|Q13087|PDIA2_HUMAN	tr|A0A3Q2LUJ9|A0A3Q2LUJ9_HORSE	32.930	413	263	5	63	469	1	405	2.16e-75	251
sp|Q13087|PDIA2_HUMAN	tr|A0A1S2ZB43|A0A1S2ZB43_ERIEU	32.468	462	294	8	40	493	34	485	2.31e-75	253
sp|Q13087|PDIA2_HUMAN	sp|Q9DAN1|PDILT_MOUSE	31.130	469	316	5	38	504	36	499	3.91e-75	253
sp|Q13087|PDIA2_HUMAN	sp|Q9XI01|PDI11_ARATH	32.979	470	291	12	36	494	24	480	1.73e-74	249
sp|Q13087|PDIA2_HUMAN	tr|A0A2K1IN50|A0A2K1IN50_PHYPA	34.023	435	267	10	41	470	66	485	1.78e-74	251
sp|Q13087|PDIA2_HUMAN	sp|Q9FF55|PDI14_ARATH	33.264	481	294	13	28	498	89	552	3.35e-74	251
sp|Q13087|PDIA2_HUMAN	tr|G1PX72|G1PX72_MYOLU	32.341	504	322	8	12	504	8	503	7.89e-74	249
sp|Q13087|PDIA2_HUMAN	tr|Q7FYS2|Q7FYS2_WHEAT	35.730	445	257	15	44	475	41	469	8.39e-74	248
sp|Q13087|PDIA2_HUMAN	tr|Q93XQ8|Q93XQ8_WHEAT	34.639	485	282	18	44	511	41	507	1.32e-73	247
sp|Q13087|PDIA2_HUMAN	tr|Q93XQ7|Q93XQ7_WHEAT	35.506	445	258	15	44	475	41	469	1.36e-73	247
sp|Q13087|PDIA2_HUMAN	tr|A0A093G443|A0A093G443_DRYPU	39.466	337	188	7	74	403	2	329	2.76e-73	240
sp|Q13087|PDIA2_HUMAN	sp|P52589|PDI_WHEAT	35.281	445	259	15	44	475	41	469	9.27e-72	242
sp|Q13087|PDIA2_HUMAN	tr|A0A3B4V0L3|A0A3B4V0L3_SERDU	31.590	459	267	5	35	492	29	441	1.08e-71	240
sp|Q13087|PDIA2_HUMAN	tr|A0A091JJ66|A0A091JJ66_EGRGA	37.910	335	194	6	75	403	3	329	2.14e-71	235
sp|Q13087|PDIA2_HUMAN	tr|A0A1L8H0R6|A0A1L8H0R6_XENLA	31.002	529	288	15	1	498	1	483	1.95e-70	238
sp|Q13087|PDIA2_HUMAN	sp|P52588|PDI_MAIZE	32.538	461	282	15	44	491	36	480	2.02e-70	239
sp|Q13087|PDIA2_HUMAN	tr|A2ZCE6|A2ZCE6_ORYSI	32.543	464	284	15	44	494	42	489	2.62e-70	238
sp|Q13087|PDIA2_HUMAN	tr|A0A3B4T307|A0A3B4T307_SERDU	32.962	449	278	11	56	491	31	469	8.26e-70	236
sp|Q13087|PDIA2_HUMAN	tr|A0A3B4T307|A0A3B4T307_SERDU	35.000	100	62	3	62	161	386	482	5.21e-11	70.9
sp|Q13087|PDIA2_HUMAN	tr|H0ZG74|H0ZG74_TAEGU	37.462	331	201	5	75	403	3	329	4.08e-69	229
sp|Q13087|PDIA2_HUMAN	tr|Q6P370|Q6P370_XENTR	31.827	509	296	16	1	491	1	476	1.36e-68	233
sp|Q13087|PDIA2_HUMAN	tr|Q6P370|Q6P370_XENTR	34.091	88	56	2	62	149	393	478	6.92e-10	67.4
sp|Q13087|PDIA2_HUMAN	tr|A0A1D5UK07|A0A1D5UK07_WHEAT	32.186	494	300	14	9	491	12	481	3.91e-68	233
sp|Q13087|PDIA2_HUMAN	tr|A0A3B5KEN7|A0A3B5KEN7_TAKRU	32.944	428	275	6	68	493	33	450	4.96e-68	232
sp|Q13087|PDIA2_HUMAN	tr|Q7ZWU3|Q7ZWU3_XENLA	31.130	469	299	12	44	498	26	484	1.67e-67	231
sp|Q13087|PDIA2_HUMAN	tr|A0A3B6B0W6|A0A3B6B0W6_WHEAT	31.781	494	302	14	9	491	12	481	4.96e-67	230
sp|Q13087|PDIA2_HUMAN	tr|A0A3B6QB10|A0A3B6QB10_WHEAT	31.557	488	309	11	44	522	106	577	6.55e-67	231
sp|Q13087|PDIA2_HUMAN	tr|A0A3B6QB10|A0A3B6QB10_WHEAT	33.088	136	82	6	34	165	435	565	1.88e-08	62.8
sp|Q13087|PDIA2_HUMAN	tr|A0A226MHC3|A0A226MHC3_CALSU	32.298	483	289	12	29	492	158	621	7.53e-67	232
sp|Q13087|PDIA2_HUMAN	tr|A0A226MHC3|A0A226MHC3_CALSU	33.951	162	96	2	1	154	1	159	4.56e-19	96.3
sp|Q13087|PDIA2_HUMAN	tr|A0A226MHC3|A0A226MHC3_CALSU	40.260	77	40	3	409	482	70	143	2.17e-07	59.7
sp|Q13087|PDIA2_HUMAN	tr|G1P323|G1P323_MYOLU	32.265	468	296	12	45	499	177	636	1.09e-66	232
sp|Q13087|PDIA2_HUMAN	tr|G1P323|G1P323_MYOLU	34.513	113	71	1	42	154	59	168	1.96e-14	82.0
sp|Q13087|PDIA2_HUMAN	tr|G1P323|G1P323_MYOLU	35.955	89	50	4	397	482	68	152	8.12e-08	60.8
sp|Q13087|PDIA2_HUMAN	tr|I3NCT3|I3NCT3_ICTTR	32.334	467	283	13	45	492	177	629	1.80e-66	231
sp|Q13087|PDIA2_HUMAN	tr|I3NCT3|I3NCT3_ICTTR	36.283	113	69	1	42	154	59	168	1.35e-15	85.5
sp|Q13087|PDIA2_HUMAN	tr|I3NCT3|I3NCT3_ICTTR	35.354	99	57	4	390	485	61	155	4.74e-08	61.6
sp|Q13087|PDIA2_HUMAN	tr|Q3YMU0|Q3YMU0_DROME	32.104	461	289	13	41	491	21	467	2.71e-66	227
sp|Q13087|PDIA2_HUMAN	tr|Q3YMU0|Q3YMU0_DROME	30.476	105	70	2	45	149	368	469	8.53e-09	63.9
sp|Q13087|PDIA2_HUMAN	tr|Q7S399|Q7S399_NEUCR	31.762	488	311	11	44	524	23	495	3.76e-66	227
sp|Q13087|PDIA2_HUMAN	tr|G1MRI5|G1MRI5_MELGA	31.545	466	300	12	39	492	141	599	4.06e-66	229
sp|Q13087|PDIA2_HUMAN	tr|G1MRI5|G1MRI5_MELGA	35.897	117	72	1	38	154	25	138	2.45e-16	87.8
sp|Q13087|PDIA2_HUMAN	tr|G1MRI5|G1MRI5_MELGA	36.458	96	54	4	390	482	31	122	1.62e-07	60.1
sp|Q13087|PDIA2_HUMAN	tr|A0A3B6C7K9|A0A3B6C7K9_WHEAT	32.121	495	300	15	9	491	12	482	4.22e-66	227
sp|Q13087|PDIA2_HUMAN	tr|A0A3B6C7K9|A0A3B6C7K9_WHEAT	31.250	144	93	4	19	159	354	494	1.67e-10	69.3
sp|Q13087|PDIA2_HUMAN	sp|P08003|PDIA4_MOUSE	33.051	472	273	13	45	492	173	625	4.36e-66	230
sp|Q13087|PDIA2_HUMAN	sp|P08003|PDIA4_MOUSE	35.714	112	69	1	42	153	55	163	1.18e-14	82.8
sp|Q13087|PDIA2_HUMAN	sp|P08003|PDIA4_MOUSE	36.957	92	51	4	397	485	64	151	7.29e-09	64.3
sp|Q13087|PDIA2_HUMAN	tr|A0A2Y9FGV3|A0A2Y9FGV3_PHYMC	30.998	471	296	12	39	492	176	634	5.62e-66	230
sp|Q13087|PDIA2_HUMAN	tr|A0A2Y9FGV3|A0A2Y9FGV3_PHYMC	36.752	117	71	1	38	154	60	173	1.10e-16	89.0
sp|Q13087|PDIA2_HUMAN	tr|A0A2Y9FGV3|A0A2Y9FGV3_PHYMC	35.354	99	57	4	390	485	66	160	5.66e-08	61.6
sp|Q13087|PDIA2_HUMAN	tr|A0A1U7RH50|A0A1U7RH50_MESAU	32.762	467	281	12	45	492	178	630	6.89e-66	230
sp|Q13087|PDIA2_HUMAN	tr|A0A1U7RH50|A0A1U7RH50_MESAU	36.607	112	68	1	42	153	60	168	4.33e-15	84.0
sp|Q13087|PDIA2_HUMAN	tr|A0A1U7RH50|A0A1U7RH50_MESAU	36.364	99	56	4	390	485	62	156	7.71e-09	64.3
sp|Q13087|PDIA2_HUMAN	tr|G3IDT6|G3IDT6_CRIGR	32.762	467	281	12	45	492	177	629	7.81e-66	229
sp|Q13087|PDIA2_HUMAN	tr|G3IDT6|G3IDT6_CRIGR	36.607	112	68	1	42	153	59	167	3.04e-15	84.3
sp|Q13087|PDIA2_HUMAN	tr|G3IDT6|G3IDT6_CRIGR	36.364	99	56	4	390	485	61	155	4.19e-09	65.1
sp|Q13087|PDIA2_HUMAN	tr|A0A1S3FKN8|A0A1S3FKN8_DIPOR	32.836	469	277	13	45	492	177	628	8.33e-66	229
sp|Q13087|PDIA2_HUMAN	tr|A0A1S3FKN8|A0A1S3FKN8_DIPOR	36.275	102	62	1	42	143	59	157	7.08e-14	80.1
sp|Q13087|PDIA2_HUMAN	tr|A0A1S3FKN8|A0A1S3FKN8_DIPOR	36.458	96	54	4	390	482	61	152	4.41e-09	65.1
sp|Q13087|PDIA2_HUMAN	tr|B5X1H7|B5X1H7_SALSA	31.974	466	292	12	56	507	31	485	1.77e-65	225
sp|Q13087|PDIA2_HUMAN	tr|B5X1H7|B5X1H7_SALSA	27.966	118	83	2	46	163	370	485	2.63e-10	68.6
sp|Q13087|PDIA2_HUMAN	tr|A0A099ZQT7|A0A099ZQT7_TINGU	36.012	336	201	6	74	403	1	328	3.17e-65	219
sp|Q13087|PDIA2_HUMAN	tr|A0A2Y9DWL2|A0A2Y9DWL2_TRIMA	32.347	473	287	12	39	492	174	632	4.15e-65	228
sp|Q13087|PDIA2_HUMAN	tr|A0A2Y9DWL2|A0A2Y9DWL2_TRIMA	30.556	144	91	2	42	179	62	202	3.00e-15	84.7
sp|Q13087|PDIA2_HUMAN	tr|A0A2Y9DWL2|A0A2Y9DWL2_TRIMA	37.374	99	55	4	390	485	64	158	4.79e-08	61.6
sp|Q13087|PDIA2_HUMAN	tr|A0A384CME4|A0A384CME4_URSMA	31.478	467	287	12	45	492	201	653	5.54e-65	228
sp|Q13087|PDIA2_HUMAN	tr|A0A384CME4|A0A384CME4_URSMA	36.283	113	69	1	42	154	83	192	3.95e-15	84.3
sp|Q13087|PDIA2_HUMAN	tr|A0A384CME4|A0A384CME4_URSMA	35.870	92	52	4	397	485	92	179	6.85e-08	61.2
sp|Q13087|PDIA2_HUMAN	tr|A0A445A9X7|A0A445A9X7_ARAHY	32.538	461	286	10	47	498	157	601	7.40e-65	226
sp|Q13087|PDIA2_HUMAN	tr|A0A194PVF1|A0A194PVF1_PAPXU	31.092	476	275	14	41	491	21	468	1.00e-64	223
sp|Q13087|PDIA2_HUMAN	tr|A0A2Y9NJZ4|A0A2Y9NJZ4_DELLE	31.343	469	285	13	45	492	179	631	1.11e-64	226
sp|Q13087|PDIA2_HUMAN	tr|A0A2Y9NJZ4|A0A2Y9NJZ4_DELLE	34.746	118	74	1	37	154	56	170	1.27e-15	85.9
sp|Q13087|PDIA2_HUMAN	tr|A0A2Y9NJZ4|A0A2Y9NJZ4_DELLE	35.354	99	57	4	390	485	63	157	1.94e-08	63.2
sp|Q13087|PDIA2_HUMAN	tr|L5K0I9|L5K0I9_PTEAL	31.906	467	299	12	45	499	174	633	1.17e-64	226
sp|Q13087|PDIA2_HUMAN	tr|L5K0I9|L5K0I9_PTEAL	37.168	113	68	1	42	154	56	165	8.19e-16	86.3
sp|Q13087|PDIA2_HUMAN	tr|L5K0I9|L5K0I9_PTEAL	35.354	99	57	4	390	485	58	152	4.19e-08	62.0
sp|Q13087|PDIA2_HUMAN	tr|D0QEL0|D0QEL0_SALSA	31.172	478	304	12	44	507	19	485	1.46e-64	223
sp|Q13087|PDIA2_HUMAN	tr|D0QEL0|D0QEL0_SALSA	27.869	122	86	2	46	167	370	489	3.35e-11	71.2
sp|Q13087|PDIA2_HUMAN	tr|A0A060W539|A0A060W539_ONCMY	31.602	462	291	12	44	491	19	469	1.60e-64	223
sp|Q13087|PDIA2_HUMAN	tr|A0A060W539|A0A060W539_ONCMY	30.769	104	70	2	46	149	370	471	8.79e-11	70.1
sp|Q13087|PDIA2_HUMAN	tr|A0A452FD52|A0A452FD52_CAPHI	31.974	466	285	13	45	492	180	631	1.62e-64	226
sp|Q13087|PDIA2_HUMAN	tr|A0A452FD52|A0A452FD52_CAPHI	35.398	113	70	1	42	154	62	171	4.37e-15	84.0
sp|Q13087|PDIA2_HUMAN	tr|A0A452FD52|A0A452FD52_CAPHI	34.343	99	58	4	390	485	64	158	1.04e-06	57.4
sp|Q13087|PDIA2_HUMAN	tr|A0A2U3XHJ0|A0A2U3XHJ0_LEPWE	31.417	487	261	15	45	492	180	632	2.42e-64	226
sp|Q13087|PDIA2_HUMAN	tr|A0A2U3XHJ0|A0A2U3XHJ0_LEPWE	35.398	113	70	1	42	154	62	171	1.48e-14	82.4
sp|Q13087|PDIA2_HUMAN	tr|A0A2U3XHJ0|A0A2U3XHJ0_LEPWE	35.870	92	52	4	397	485	71	158	7.09e-08	61.2
sp|Q13087|PDIA2_HUMAN	tr|A0A026WCE2|A0A026WCE2_OOCBI	32.770	473	271	17	41	491	20	467	2.46e-64	222
sp|Q13087|PDIA2_HUMAN	tr|A0A026WCE2|A0A026WCE2_OOCBI	35.227	88	54	2	63	150	386	470	9.06e-08	60.5
sp|Q13087|PDIA2_HUMAN	sp|Q29RV1|PDIA4_BOVIN	32.766	470	276	14	45	492	179	630	2.73e-64	226
sp|Q13087|PDIA2_HUMAN	sp|Q29RV1|PDIA4_BOVIN	35.398	113	70	1	42	154	61	170	1.79e-15	85.1
sp|Q13087|PDIA2_HUMAN	sp|Q29RV1|PDIA4_BOVIN	35.870	92	52	4	397	485	70	157	2.28e-07	59.7
sp|Q13087|PDIA2_HUMAN	tr|G1KPJ9|G1KPJ9_ANOCA	31.470	483	280	13	38	492	169	628	2.77e-64	225
sp|Q13087|PDIA2_HUMAN	tr|G1KPJ9|G1KPJ9_ANOCA	38.182	110	64	2	37	145	53	159	1.85e-15	85.1
sp|Q13087|PDIA2_HUMAN	tr|G1KPJ9|G1KPJ9_ANOCA	38.365	159	64	9	334	483	134	267	7.00e-12	73.9
sp|Q13087|PDIA2_HUMAN	tr|G1KPJ9|G1KPJ9_ANOCA	28.205	117	82	2	45	160	525	640	1.08e-09	67.0
sp|Q13087|PDIA2_HUMAN	tr|G1KPJ9|G1KPJ9_ANOCA	36.667	90	48	5	397	482	67	151	1.80e-06	56.6
sp|Q13087|PDIA2_HUMAN	tr|G1L7R2|G1L7R2_AILME	31.263	467	288	12	45	492	178	630	4.43e-64	225
sp|Q13087|PDIA2_HUMAN	tr|G1L7R2|G1L7R2_AILME	36.283	113	69	1	42	154	60	169	3.07e-15	84.3
sp|Q13087|PDIA2_HUMAN	tr|G1L7R2|G1L7R2_AILME	35.870	92	52	4	397	485	69	156	8.56e-08	60.8
sp|Q13087|PDIA2_HUMAN	tr|Q5AW94|Q5AW94_EMENI	29.363	487	325	10	14	495	1	473	4.69e-64	222
sp|Q13087|PDIA2_HUMAN	tr|A0A060XS59|A0A060XS59_ONCMY	31.760	466	293	12	56	507	31	485	5.23e-64	221
sp|Q13087|PDIA2_HUMAN	tr|A0A060XS59|A0A060XS59_ONCMY	27.642	123	87	2	46	168	370	490	2.32e-10	68.9
sp|Q13087|PDIA2_HUMAN	tr|F1SAD9|F1SAD9_PIG	30.629	493	273	13	38	493	174	634	5.75e-64	224
sp|Q13087|PDIA2_HUMAN	tr|F1SAD9|F1SAD9_PIG	36.283	113	69	1	42	154	63	172	1.01e-15	85.9
sp|Q13087|PDIA2_HUMAN	tr|F1SAD9|F1SAD9_PIG	36.364	99	56	5	390	485	65	159	4.56e-08	61.6
sp|Q13087|PDIA2_HUMAN	tr|A2X610|A2X610_ORYSI	33.333	471	284	15	44	500	27	481	5.81e-64	221
sp|Q13087|PDIA2_HUMAN	tr|A0A1U7U900|A0A1U7U900_TARSY	31.692	467	286	14	45	492	180	632	6.86e-64	224
sp|Q13087|PDIA2_HUMAN	tr|A0A1U7U900|A0A1U7U900_TARSY	35.714	112	69	1	42	153	62	170	3.28e-15	84.3
sp|Q13087|PDIA2_HUMAN	tr|A0A1U7U900|A0A1U7U900_TARSY	36.364	99	56	4	390	485	64	158	2.66e-08	62.4
sp|Q13087|PDIA2_HUMAN	tr|A0A445BVW9|A0A445BVW9_ARAHY	31.924	473	296	12	35	498	90	545	7.89e-64	223
sp|Q13087|PDIA2_HUMAN	tr|F1MEN8|F1MEN8_BOVIN	32.553	470	277	14	45	492	179	630	1.03e-63	224
sp|Q13087|PDIA2_HUMAN	tr|F1MEN8|F1MEN8_BOVIN	35.398	113	70	1	42	154	61	170	1.70e-15	85.5
sp|Q13087|PDIA2_HUMAN	tr|F1MEN8|F1MEN8_BOVIN	35.870	92	52	4	397	485	70	157	2.21e-07	59.7
sp|Q13087|PDIA2_HUMAN	tr|B8AU14|B8AU14_ORYSI	31.034	464	253	13	41	492	31	439	1.14e-63	220
sp|Q13087|PDIA2_HUMAN	tr|B8AU14|B8AU14_ORYSI	33.036	112	69	4	45	155	340	446	1.12e-08	63.5
sp|Q13087|PDIA2_HUMAN	tr|H2QVK7|H2QVK7_PANTR	31.049	467	289	12	45	492	180	632	1.29e-63	224
sp|Q13087|PDIA2_HUMAN	tr|H2QVK7|H2QVK7_PANTR	36.937	111	67	1	43	153	63	170	1.99e-14	82.0
sp|Q13087|PDIA2_HUMAN	tr|H2QVK7|H2QVK7_PANTR	36.364	99	56	4	390	485	64	158	1.46e-08	63.5
sp|Q13087|PDIA2_HUMAN	tr|H2USA8|H2USA8_TAKRU	31.385	462	272	12	44	481	20	460	1.29e-63	221
sp|Q13087|PDIA2_HUMAN	tr|A0A2K6EEW0|A0A2K6EEW0_PROCO	31.263	467	288	12	45	492	179	631	1.45e-63	224
sp|Q13087|PDIA2_HUMAN	tr|A0A2K6EEW0|A0A2K6EEW0_PROCO	37.168	113	68	1	42	154	61	170	9.85e-16	85.9
sp|Q13087|PDIA2_HUMAN	tr|A0A2K6EEW0|A0A2K6EEW0_PROCO	36.364	99	56	4	390	485	63	157	5.65e-09	64.7
sp|Q13087|PDIA2_HUMAN	tr|A0A5K1U1B6|A0A5K1U1B6_CALJA	30.983	468	289	12	45	492	179	632	1.65e-63	223
sp|Q13087|PDIA2_HUMAN	tr|A0A5K1U1B6|A0A5K1U1B6_CALJA	36.607	112	68	1	42	153	61	169	1.36e-14	82.4
sp|Q13087|PDIA2_HUMAN	tr|A0A5K1U1B6|A0A5K1U1B6_CALJA	36.364	99	56	4	390	485	63	157	6.06e-09	64.7
sp|Q13087|PDIA2_HUMAN	tr|A0A2I0M4W6|A0A2I0M4W6_COLLI	31.356	472	293	12	39	492	144	602	2.34e-63	222
sp|Q13087|PDIA2_HUMAN	tr|A0A2I0M4W6|A0A2I0M4W6_COLLI	31.544	149	93	2	37	179	27	172	1.37e-17	91.7
sp|Q13087|PDIA2_HUMAN	tr|A0A2I0M4W6|A0A2I0M4W6_COLLI	36.458	96	54	5	390	482	34	125	7.51e-07	57.8
sp|Q13087|PDIA2_HUMAN	sp|P13667|PDIA4_HUMAN	31.049	467	289	12	45	492	180	632	2.37e-63	223
sp|Q13087|PDIA2_HUMAN	sp|P13667|PDIA4_HUMAN	36.607	112	68	1	42	153	62	170	4.57e-15	84.0
sp|Q13087|PDIA2_HUMAN	sp|P13667|PDIA4_HUMAN	36.364	99	56	4	390	485	64	158	2.19e-08	62.8
sp|Q13087|PDIA2_HUMAN	tr|G5BET1|G5BET1_HETGA	31.453	461	295	12	45	492	178	630	2.56e-63	223
sp|Q13087|PDIA2_HUMAN	tr|G5BET1|G5BET1_HETGA	36.607	112	68	1	43	154	61	169	4.21e-15	84.0
sp|Q13087|PDIA2_HUMAN	tr|G5BET1|G5BET1_HETGA	36.364	99	56	4	390	485	62	156	4.74e-09	65.1
sp|Q13087|PDIA2_HUMAN	tr|K7G7T7|K7G7T7_PELSI	30.998	471	296	13	39	492	176	634	2.67e-63	223
sp|Q13087|PDIA2_HUMAN	tr|K7G7T7|K7G7T7_PELSI	29.333	150	96	3	37	179	58	204	3.29e-14	81.3
sp|Q13087|PDIA2_HUMAN	tr|K7G7T7|K7G7T7_PELSI	36.082	97	54	4	390	482	65	157	1.46e-07	60.1
sp|Q13087|PDIA2_HUMAN	tr|A0A060XVD8|A0A060XVD8_ONCMY	31.405	484	293	14	29	493	164	627	2.78e-63	223
sp|Q13087|PDIA2_HUMAN	tr|A0A060XVD8|A0A060XVD8_ONCMY	38.889	108	63	1	37	144	51	155	4.15e-16	87.4
sp|Q13087|PDIA2_HUMAN	tr|A0A060XVD8|A0A060XVD8_ONCMY	36.275	102	56	5	386	483	54	150	2.45e-06	56.2
sp|Q13087|PDIA2_HUMAN	tr|G3RY30|G3RY30_GORGO	31.478	467	287	12	45	492	180	632	2.82e-63	223
sp|Q13087|PDIA2_HUMAN	tr|G3RY30|G3RY30_GORGO	36.607	112	68	1	42	153	62	170	5.60e-15	83.6
sp|Q13087|PDIA2_HUMAN	tr|G3RY30|G3RY30_GORGO	36.364	99	56	4	390	485	64	158	1.08e-08	63.9
sp|Q13087|PDIA2_HUMAN	tr|H2SP27|H2SP27_TAKRU	32.495	477	283	15	39	493	167	626	2.88e-63	223
sp|Q13087|PDIA2_HUMAN	tr|H2SP27|H2SP27_TAKRU	32.639	144	88	2	42	179	55	195	2.45e-16	87.8
sp|Q13087|PDIA2_HUMAN	tr|H2SP27|H2SP27_TAKRU	38.824	85	46	4	390	470	57	139	1.64e-06	57.0
sp|Q13087|PDIA2_HUMAN	tr|M3Y570|M3Y570_MUSPF	31.049	467	289	12	45	492	180	632	3.73e-63	223
sp|Q13087|PDIA2_HUMAN	tr|M3Y570|M3Y570_MUSPF	31.724	145	88	3	42	179	62	202	6.07e-16	86.7
sp|Q13087|PDIA2_HUMAN	tr|M3Y570|M3Y570_MUSPF	41.121	107	52	6	383	483	170	271	3.35e-09	65.5
sp|Q13087|PDIA2_HUMAN	tr|M3Y570|M3Y570_MUSPF	28.205	117	82	2	45	160	529	644	4.71e-09	65.1
sp|Q13087|PDIA2_HUMAN	tr|M3Y570|M3Y570_MUSPF	36.957	92	51	4	397	485	71	158	6.06e-09	64.7
sp|Q13087|PDIA2_HUMAN	tr|A0A340YER1|A0A340YER1_LIPVE	30.968	465	292	12	45	492	181	633	3.80e-63	223
sp|Q13087|PDIA2_HUMAN	tr|A0A340YER1|A0A340YER1_LIPVE	34.188	117	74	1	38	154	59	172	5.66e-15	83.6
sp|Q13087|PDIA2_HUMAN	tr|A0A340YER1|A0A340YER1_LIPVE	35.354	99	57	4	390	485	65	159	2.90e-08	62.4
sp|Q13087|PDIA2_HUMAN	tr|A0A2K5EAB7|A0A2K5EAB7_AOTNA	31.692	467	286	12	45	492	124	576	3.85e-63	221
sp|Q13087|PDIA2_HUMAN	tr|F6SUD7|F6SUD7_ORNAN	30.501	459	278	11	62	498	1	440	5.98e-63	217
sp|Q13087|PDIA2_HUMAN	tr|F6SUD7|F6SUD7_ORNAN	33.696	92	59	2	58	149	346	435	3.03e-09	65.1
sp|Q13087|PDIA2_HUMAN	tr|A0A2R9ALF2|A0A2R9ALF2_PANPA	31.263	467	288	12	45	492	180	632	7.06e-63	222
sp|Q13087|PDIA2_HUMAN	tr|A0A2R9ALF2|A0A2R9ALF2_PANPA	36.937	111	67	1	43	153	63	170	1.76e-14	82.0
sp|Q13087|PDIA2_HUMAN	tr|A0A2R9ALF2|A0A2R9ALF2_PANPA	36.364	99	56	4	390	485	64	158	1.41e-08	63.5
sp|Q13087|PDIA2_HUMAN	tr|A0A445DJ13|A0A445DJ13_ARAHY	31.729	457	277	10	47	498	114	540	7.31e-63	220
sp|Q13087|PDIA2_HUMAN	tr|A0A444Y833|A0A444Y833_ARAHY	31.712	473	297	12	35	498	91	546	8.39e-63	220
sp|Q13087|PDIA2_HUMAN	tr|M3W9X1|M3W9X1_FELCA	30.687	466	292	11	45	492	180	632	9.82e-63	221
sp|Q13087|PDIA2_HUMAN	tr|M3W9X1|M3W9X1_FELCA	35.398	113	70	1	42	154	62	171	1.98e-15	85.1
sp|Q13087|PDIA2_HUMAN	tr|M3W9X1|M3W9X1_FELCA	35.870	92	52	4	397	485	71	158	3.24e-08	62.4
sp|Q13087|PDIA2_HUMAN	tr|F6WGL8|F6WGL8_HORSE	31.579	475	288	14	39	492	690	1148	1.20e-62	227
sp|Q13087|PDIA2_HUMAN	tr|F6WGL8|F6WGL8_HORSE	37.168	113	68	1	42	154	578	687	3.19e-15	85.1
sp|Q13087|PDIA2_HUMAN	tr|F6WGL8|F6WGL8_HORSE	36.364	99	56	4	390	485	580	674	1.93e-08	63.2
sp|Q13087|PDIA2_HUMAN	tr|G1SFV1|G1SFV1_RABIT	31.410	468	287	13	45	492	180	633	1.23e-62	221
sp|Q13087|PDIA2_HUMAN	tr|G1SFV1|G1SFV1_RABIT	36.283	113	69	1	42	154	62	171	3.49e-15	84.3
sp|Q13087|PDIA2_HUMAN	tr|G1SFV1|G1SFV1_RABIT	35.354	99	57	4	390	485	64	158	1.86e-08	63.2
sp|Q13087|PDIA2_HUMAN	tr|A0A2K1K838|A0A2K1K838_PHYPA	30.323	465	302	11	41	498	101	550	1.27e-62	219
sp|Q13087|PDIA2_HUMAN	tr|A0A2K6TKP7|A0A2K6TKP7_SAIBB	31.049	467	289	12	45	492	180	632	1.27e-62	221
sp|Q13087|PDIA2_HUMAN	tr|A0A2K6TKP7|A0A2K6TKP7_SAIBB	36.607	112	68	1	42	153	62	170	1.50e-14	82.4
sp|Q13087|PDIA2_HUMAN	tr|A0A2K6TKP7|A0A2K6TKP7_SAIBB	36.364	99	56	4	390	485	64	158	6.22e-09	64.7
sp|Q13087|PDIA2_HUMAN	tr|A0A091DA73|A0A091DA73_FUKDA	31.290	473	294	11	38	492	748	1207	1.38e-62	227
sp|Q13087|PDIA2_HUMAN	tr|A0A091DA73|A0A091DA73_FUKDA	35.652	115	71	1	42	156	637	748	4.05e-14	81.6
sp|Q13087|PDIA2_HUMAN	tr|A0A091DA73|A0A091DA73_FUKDA	37.374	99	55	4	390	485	639	733	2.00e-09	66.6
sp|Q13087|PDIA2_HUMAN	tr|G1QU05|G1QU05_NOMLE	30.835	467	290	12	45	492	150	602	1.44e-62	220
sp|Q13087|PDIA2_HUMAN	tr|G1QU05|G1QU05_NOMLE	43.478	69	38	1	42	109	56	124	8.04e-09	64.3
sp|Q13087|PDIA2_HUMAN	tr|G1QU05|G1QU05_NOMLE	38.983	59	34	2	390	447	58	115	0.001	47.4
sp|Q13087|PDIA2_HUMAN	tr|A0A226N5D1|A0A226N5D1_CALSU	30.833	480	272	14	44	491	21	472	1.53e-62	217
sp|Q13087|PDIA2_HUMAN	tr|A0A226N5D1|A0A226N5D1_CALSU	34.783	92	58	2	58	149	385	474	4.44e-10	67.8
sp|Q13087|PDIA2_HUMAN	tr|A0A1D5QRX6|A0A1D5QRX6_MACMU	30.835	467	290	12	45	492	179	631	1.94e-62	221
sp|Q13087|PDIA2_HUMAN	tr|A0A1D5QRX6|A0A1D5QRX6_MACMU	36.607	112	68	1	42	153	61	169	5.35e-15	83.6
sp|Q13087|PDIA2_HUMAN	tr|A0A1D5QRX6|A0A1D5QRX6_MACMU	36.364	99	56	4	390	485	63	157	9.77e-09	63.9
sp|Q13087|PDIA2_HUMAN	tr|A0A2U3WJB1|A0A2U3WJB1_ODORO	31.020	461	297	12	45	492	180	632	1.98e-62	221
sp|Q13087|PDIA2_HUMAN	tr|A0A2U3WJB1|A0A2U3WJB1_ODORO	35.398	113	70	1	42	154	62	171	2.67e-15	84.7
sp|Q13087|PDIA2_HUMAN	tr|A0A2U3WJB1|A0A2U3WJB1_ODORO	35.955	89	50	4	397	482	71	155	8.14e-08	60.8
sp|Q13087|PDIA2_HUMAN	tr|A0A1S3QAY5|A0A1S3QAY5_SALSA	30.947	475	291	13	39	492	168	626	2.05e-62	220
sp|Q13087|PDIA2_HUMAN	tr|A0A1S3QAY5|A0A1S3QAY5_SALSA	39.815	108	62	1	37	144	51	155	4.35e-17	90.1
sp|Q13087|PDIA2_HUMAN	tr|A0A1S3QAY5|A0A1S3QAY5_SALSA	37.255	102	55	5	386	483	54	150	1.69e-06	56.6
sp|Q13087|PDIA2_HUMAN	sp|P38657|PDIA3_BOVIN	31.868	455	277	13	62	498	48	487	2.16e-62	217
sp|Q13087|PDIA2_HUMAN	sp|P38657|PDIA3_BOVIN	30.476	105	71	2	45	149	380	482	1.54e-09	66.2
sp|Q13087|PDIA2_HUMAN	sp|P38657|PDIA3_BOVIN	39.024	82	44	3	393	470	30	109	1.66e-07	59.7
sp|Q13087|PDIA2_HUMAN	tr|A0A0D9R3W5|A0A0D9R3W5_CHLSB	30.835	467	290	12	45	492	180	632	2.24e-62	220
sp|Q13087|PDIA2_HUMAN	tr|A0A0D9R3W5|A0A0D9R3W5_CHLSB	36.607	112	68	1	42	153	62	170	5.60e-15	83.6
sp|Q13087|PDIA2_HUMAN	tr|A0A0D9R3W5|A0A0D9R3W5_CHLSB	44.681	94	44	5	383	470	170	261	8.47e-10	67.4
sp|Q13087|PDIA2_HUMAN	tr|A0A0D9R3W5|A0A0D9R3W5_CHLSB	36.364	99	56	4	390	485	64	158	9.44e-09	63.9
sp|Q13087|PDIA2_HUMAN	tr|H0X009|H0X009_OTOGA	31.197	468	288	13	45	492	179	632	2.31e-62	220
sp|Q13087|PDIA2_HUMAN	tr|H0X009|H0X009_OTOGA	37.168	113	68	1	42	154	61	170	1.20e-15	85.9
sp|Q13087|PDIA2_HUMAN	tr|H0X009|H0X009_OTOGA	36.364	99	56	4	390	485	63	157	1.11e-08	63.9
sp|Q13087|PDIA2_HUMAN	tr|A0A087QHS4|A0A087QHS4_APTFO	31.535	482	293	13	29	492	141	603	2.94e-62	219
sp|Q13087|PDIA2_HUMAN	tr|A0A087QHS4|A0A087QHS4_APTFO	32.886	149	91	2	37	179	28	173	2.09e-18	94.4
sp|Q13087|PDIA2_HUMAN	tr|A0A087QHS4|A0A087QHS4_APTFO	36.458	96	54	4	390	482	35	126	3.50e-07	58.9
sp|Q13087|PDIA2_HUMAN	tr|A0A1L8FX18|A0A1L8FX18_XENLA	30.498	482	292	13	39	496	178	640	2.99e-62	220
sp|Q13087|PDIA2_HUMAN	tr|A0A1L8FX18|A0A1L8FX18_XENLA	33.613	119	76	1	35	153	59	174	3.32e-16	87.4
sp|Q13087|PDIA2_HUMAN	tr|A0A1L8FX18|A0A1L8FX18_XENLA	33.981	103	61	4	386	485	64	162	1.34e-06	57.0
sp|Q13087|PDIA2_HUMAN	tr|A0A2K6AG19|A0A2K6AG19_MANLE	30.835	467	290	12	45	492	179	631	3.08e-62	220
sp|Q13087|PDIA2_HUMAN	tr|A0A2K6AG19|A0A2K6AG19_MANLE	36.607	112	68	1	42	153	61	169	5.30e-15	84.0
sp|Q13087|PDIA2_HUMAN	tr|A0A2K6AG19|A0A2K6AG19_MANLE	44.681	94	44	5	383	470	169	260	8.46e-10	67.4
sp|Q13087|PDIA2_HUMAN	tr|A0A2K6AG19|A0A2K6AG19_MANLE	36.364	99	56	4	390	485	63	157	9.43e-09	63.9
sp|Q13087|PDIA2_HUMAN	tr|A0A2K5WKB0|A0A2K5WKB0_MACFA	30.835	467	290	12	45	492	179	631	3.08e-62	220
sp|Q13087|PDIA2_HUMAN	tr|A0A2K5WKB0|A0A2K5WKB0_MACFA	36.607	112	68	1	42	153	61	169	5.30e-15	84.0
sp|Q13087|PDIA2_HUMAN	tr|A0A2K5WKB0|A0A2K5WKB0_MACFA	44.681	94	44	5	383	470	169	260	8.46e-10	67.4
sp|Q13087|PDIA2_HUMAN	tr|A0A2K5WKB0|A0A2K5WKB0_MACFA	36.364	99	56	4	390	485	63	157	9.43e-09	63.9
sp|Q13087|PDIA2_HUMAN	tr|A0A2K5LL75|A0A2K5LL75_CERAT	30.835	467	290	12	45	492	179	631	3.08e-62	220
sp|Q13087|PDIA2_HUMAN	tr|A0A2K5LL75|A0A2K5LL75_CERAT	36.607	112	68	1	42	153	61	169	5.30e-15	84.0
sp|Q13087|PDIA2_HUMAN	tr|A0A2K5LL75|A0A2K5LL75_CERAT	44.681	94	44	5	383	470	169	260	8.46e-10	67.4
sp|Q13087|PDIA2_HUMAN	tr|A0A2K5LL75|A0A2K5LL75_CERAT	36.364	99	56	4	390	485	63	157	9.43e-09	63.9
sp|Q13087|PDIA2_HUMAN	tr|A0A091JAC0|A0A091JAC0_CALAN	31.120	482	281	15	39	492	142	600	3.67e-62	219
sp|Q13087|PDIA2_HUMAN	tr|A0A091JAC0|A0A091JAC0_CALAN	30.405	148	94	2	38	179	26	170	7.24e-17	89.7
sp|Q13087|PDIA2_HUMAN	tr|A0A091JAC0|A0A091JAC0_CALAN	37.079	89	49	4	397	482	39	123	1.90e-07	59.7
sp|Q13087|PDIA2_HUMAN	tr|A0A2I3LE28|A0A2I3LE28_PAPAN	30.835	467	290	12	45	492	179	631	4.24e-62	219
sp|Q13087|PDIA2_HUMAN	tr|A0A2I3LE28|A0A2I3LE28_PAPAN	36.607	112	68	1	42	153	61	169	6.33e-15	83.6
sp|Q13087|PDIA2_HUMAN	tr|A0A2I3LE28|A0A2I3LE28_PAPAN	44.681	94	44	5	383	470	169	260	1.06e-09	67.0
sp|Q13087|PDIA2_HUMAN	tr|A0A2I3LE28|A0A2I3LE28_PAPAN	36.364	99	56	4	390	485	63	157	1.11e-08	63.9
sp|Q13087|PDIA2_HUMAN	tr|A0A091IMM3|A0A091IMM3_EGRGA	30.720	472	296	12	39	492	144	602	4.31e-62	219
sp|Q13087|PDIA2_HUMAN	tr|A0A091IMM3|A0A091IMM3_EGRGA	31.544	149	93	2	37	179	27	172	4.54e-17	90.1
sp|Q13087|PDIA2_HUMAN	tr|A0A091IMM3|A0A091IMM3_EGRGA	36.458	96	54	4	390	482	34	125	4.02e-07	58.9
sp|Q13087|PDIA2_HUMAN	tr|H0ZIZ6|H0ZIZ6_TAEGU	31.983	469	281	15	44	491	16	467	4.43e-62	216
sp|Q13087|PDIA2_HUMAN	tr|H0ZIZ6|H0ZIZ6_TAEGU	35.227	88	55	2	62	149	384	469	6.82e-10	67.4
sp|Q13087|PDIA2_HUMAN	tr|A0A1S3NB18|A0A1S3NB18_SALSA	30.947	475	293	12	39	493	164	623	5.62e-62	219
sp|Q13087|PDIA2_HUMAN	tr|A0A1S3NB18|A0A1S3NB18_SALSA	30.872	149	94	2	37	179	47	192	2.14e-16	88.2
sp|Q13087|PDIA2_HUMAN	tr|A0A1S3NB18|A0A1S3NB18_SALSA	39.326	89	48	4	386	470	50	136	2.87e-07	59.3
sp|Q13087|PDIA2_HUMAN	tr|A0A445E4K7|A0A445E4K7_ARAHY	31.148	488	304	11	47	525	160	624	5.89e-62	219
sp|Q13087|PDIA2_HUMAN	tr|A0A1U8DKA0|A0A1U8DKA0_ALLSI	30.271	479	313	12	39	504	182	652	6.23e-62	219
sp|Q13087|PDIA2_HUMAN	tr|A0A1U8DKA0|A0A1U8DKA0_ALLSI	30.556	144	91	2	42	179	70	210	2.43e-15	84.7
sp|Q13087|PDIA2_HUMAN	tr|A0A1U8DKA0|A0A1U8DKA0_ALLSI	34.375	96	56	4	390	482	72	163	1.60e-06	57.0
sp|Q13087|PDIA2_HUMAN	tr|A0A151P337|A0A151P337_ALLMI	30.271	479	313	12	39	504	198	668	6.95e-62	219
sp|Q13087|PDIA2_HUMAN	tr|A0A151P337|A0A151P337_ALLMI	30.872	149	94	2	37	179	81	226	7.97e-17	89.7
sp|Q13087|PDIA2_HUMAN	tr|A0A151P337|A0A151P337_ALLMI	35.417	96	55	4	390	482	88	179	5.13e-07	58.5
sp|Q13087|PDIA2_HUMAN	tr|H0V2B9|H0V2B9_CAVPO	31.116	466	290	12	45	492	179	631	8.37e-62	219
sp|Q13087|PDIA2_HUMAN	tr|H0V2B9|H0V2B9_CAVPO	36.607	112	68	1	42	153	61	169	5.21e-15	84.0
sp|Q13087|PDIA2_HUMAN	tr|H0V2B9|H0V2B9_CAVPO	44.681	94	44	5	383	470	169	260	1.49e-09	66.6
sp|Q13087|PDIA2_HUMAN	tr|H0V2B9|H0V2B9_CAVPO	36.364	99	56	4	390	485	63	157	4.54e-09	65.1
sp|Q13087|PDIA2_HUMAN	tr|A5D7E8|A5D7E8_BOVIN	31.648	455	278	13	62	498	48	487	8.83e-62	216
sp|Q13087|PDIA2_HUMAN	tr|A5D7E8|A5D7E8_BOVIN	30.476	105	71	2	45	149	380	482	1.52e-09	66.2
sp|Q13087|PDIA2_HUMAN	tr|A5D7E8|A5D7E8_BOVIN	39.024	82	44	3	393	470	30	109	1.63e-07	59.7
sp|Q13087|PDIA2_HUMAN	tr|D3K382|D3K382_CAPHI	31.648	455	278	13	62	498	48	487	1.27e-61	215
sp|Q13087|PDIA2_HUMAN	tr|D3K382|D3K382_CAPHI	30.476	105	71	2	45	149	380	482	2.82e-09	65.5
sp|Q13087|PDIA2_HUMAN	tr|D3K382|D3K382_CAPHI	39.024	82	44	3	393	470	30	109	1.68e-07	59.7
sp|Q13087|PDIA2_HUMAN	tr|E2RD86|E2RD86_CANLF	31.838	468	260	15	62	498	48	487	1.31e-61	215
sp|Q13087|PDIA2_HUMAN	tr|E2RD86|E2RD86_CANLF	32.609	92	60	2	58	149	393	482	4.56e-09	64.7
sp|Q13087|PDIA2_HUMAN	tr|E2RD86|E2RD86_CANLF	39.024	82	44	3	393	470	30	109	5.00e-07	58.2
sp|Q13087|PDIA2_HUMAN	tr|G3ND82|G3ND82_GASAC	32.000	475	288	13	39	493	170	629	1.38e-61	218
sp|Q13087|PDIA2_HUMAN	tr|G3ND82|G3ND82_GASAC	40.171	117	67	1	37	153	53	166	6.74e-20	99.0
sp|Q13087|PDIA2_HUMAN	tr|G3ND82|G3ND82_GASAC	39.326	89	48	5	386	470	56	142	4.56e-07	58.5
sp|Q13087|PDIA2_HUMAN	tr|A0A060X8X2|A0A060X8X2_ONCMY	32.151	451	274	11	58	491	42	477	2.15e-61	214
sp|Q13087|PDIA2_HUMAN	tr|A0A060X8X2|A0A060X8X2_ONCMY	37.500	88	53	2	62	149	394	479	6.39e-12	73.6
sp|Q13087|PDIA2_HUMAN	tr|A0A1S3PZN5|A0A1S3PZN5_SALSA	32.151	451	274	11	58	491	42	477	2.28e-61	214
sp|Q13087|PDIA2_HUMAN	tr|A0A1S3PZN5|A0A1S3PZN5_SALSA	37.500	88	53	2	62	149	394	479	7.23e-12	73.6
sp|Q13087|PDIA2_HUMAN	tr|A0A384D0F8|A0A384D0F8_URSMA	31.624	468	261	15	62	498	23	462	2.43e-61	214
sp|Q13087|PDIA2_HUMAN	tr|A0A384D0F8|A0A384D0F8_URSMA	32.609	92	60	2	58	149	368	457	4.53e-09	64.7
sp|Q13087|PDIA2_HUMAN	tr|A0A384D0F8|A0A384D0F8_URSMA	39.024	82	44	3	393	470	5	84	5.62e-07	58.2
sp|Q13087|PDIA2_HUMAN	tr|A0A099Z5I2|A0A099Z5I2_TINGU	30.687	466	304	12	39	492	138	596	2.68e-61	217
sp|Q13087|PDIA2_HUMAN	tr|A0A099Z5I2|A0A099Z5I2_TINGU	30.556	144	91	2	42	179	26	166	2.38e-16	87.8
sp|Q13087|PDIA2_HUMAN	tr|A0A099Z5I2|A0A099Z5I2_TINGU	40.260	77	42	3	397	470	35	110	5.28e-07	58.5
sp|Q13087|PDIA2_HUMAN	tr|G3GXA9|G3GXA9_CRIGR	60.135	148	58	1	346	493	3	149	2.76e-61	204
sp|Q13087|PDIA2_HUMAN	tr|G3GXA9|G3GXA9_CRIGR	36.134	119	70	5	30	147	34	147	7.20e-10	63.9
sp|Q13087|PDIA2_HUMAN	tr|G1PDK8|G1PDK8_MYOLU	32.088	455	276	13	62	498	48	487	3.09e-61	214
sp|Q13087|PDIA2_HUMAN	tr|G1PDK8|G1PDK8_MYOLU	39.024	82	44	3	393	470	30	109	3.81e-07	58.5
sp|Q13087|PDIA2_HUMAN	tr|F6VSN9|F6VSN9_HORSE	31.410	468	262	15	62	498	48	487	3.46e-61	214
sp|Q13087|PDIA2_HUMAN	tr|F6VSN9|F6VSN9_HORSE	33.696	92	59	2	58	149	393	482	5.78e-09	64.3
sp|Q13087|PDIA2_HUMAN	tr|F6VSN9|F6VSN9_HORSE	39.024	82	44	3	393	470	30	109	5.75e-07	58.2
sp|Q13087|PDIA2_HUMAN	tr|G3U6E5|G3U6E5_LOXAF	32.143	448	271	13	62	491	48	480	3.80e-61	214
sp|Q13087|PDIA2_HUMAN	tr|G3U6E5|G3U6E5_LOXAF	33.696	92	59	2	58	149	393	482	3.76e-09	65.1
sp|Q13087|PDIA2_HUMAN	tr|G3U6E5|G3U6E5_LOXAF	39.024	82	44	3	393	470	30	109	3.81e-07	58.5
sp|Q13087|PDIA2_HUMAN	tr|A0A0Q3MB78|A0A0Q3MB78_AMAAE	31.056	483	294	14	29	492	172	634	3.87e-61	217
sp|Q13087|PDIA2_HUMAN	tr|A0A0Q3MB78|A0A0Q3MB78_AMAAE	29.730	148	95	2	38	179	60	204	2.19e-15	85.1
sp|Q13087|PDIA2_HUMAN	tr|A0A0Q3MB78|A0A0Q3MB78_AMAAE	38.202	89	48	4	397	482	73	157	8.23e-08	60.8
sp|Q13087|PDIA2_HUMAN	tr|A0A2K6FTR7|A0A2K6FTR7_PROCO	30.687	466	268	12	62	498	48	487	4.36e-61	214
sp|Q13087|PDIA2_HUMAN	tr|A0A2K6FTR7|A0A2K6FTR7_PROCO	30.476	105	71	2	45	149	380	482	1.67e-09	66.2
sp|Q13087|PDIA2_HUMAN	tr|A0A2K6FTR7|A0A2K6FTR7_PROCO	39.024	82	44	3	393	470	30	109	4.06e-07	58.5
sp|Q13087|PDIA2_HUMAN	tr|A0A2Y9F3F0|A0A2Y9F3F0_PHYMC	31.868	455	277	13	62	498	48	487	5.20e-61	213
sp|Q13087|PDIA2_HUMAN	tr|A0A2Y9F3F0|A0A2Y9F3F0_PHYMC	32.609	92	60	2	58	149	393	482	2.74e-09	65.5
sp|Q13087|PDIA2_HUMAN	tr|A0A2Y9F3F0|A0A2Y9F3F0_PHYMC	39.024	82	44	3	393	470	30	109	3.46e-07	58.9
sp|Q13087|PDIA2_HUMAN	tr|A0A2U3WQQ9|A0A2U3WQQ9_ODORO	31.624	468	261	15	62	498	48	487	5.36e-61	213
sp|Q13087|PDIA2_HUMAN	tr|A0A2U3WQQ9|A0A2U3WQQ9_ODORO	32.609	92	60	2	58	149	393	482	4.60e-09	64.7
sp|Q13087|PDIA2_HUMAN	tr|A0A2U3WQQ9|A0A2U3WQQ9_ODORO	39.024	82	44	3	393	470	30	109	4.96e-07	58.2
sp|Q13087|PDIA2_HUMAN	tr|A0A093G616|A0A093G616_DRYPU	30.802	474	293	13	39	492	143	601	5.75e-61	216
sp|Q13087|PDIA2_HUMAN	tr|A0A093G616|A0A093G616_DRYPU	30.556	144	91	2	42	179	31	171	1.09e-15	85.9
sp|Q13087|PDIA2_HUMAN	tr|A0A093G616|A0A093G616_DRYPU	39.326	89	47	4	397	482	40	124	5.94e-08	61.2
sp|Q13087|PDIA2_HUMAN	tr|A0A5G3H6A6|A0A5G3H6A6_XENTR	32.102	433	263	13	38	453	9	427	6.61e-61	211
sp|Q13087|PDIA2_HUMAN	tr|A0A5G3H6A6|A0A5G3H6A6_XENTR	35.802	81	51	1	390	470	15	94	1.34e-07	59.7
sp|Q13087|PDIA2_HUMAN	tr|M3YG84|M3YG84_MUSPF	31.624	468	261	15	62	498	48	487	6.75e-61	213
sp|Q13087|PDIA2_HUMAN	tr|M3YG84|M3YG84_MUSPF	32.609	92	60	2	58	149	393	482	4.85e-09	64.7
sp|Q13087|PDIA2_HUMAN	tr|M3YG84|M3YG84_MUSPF	39.024	82	44	3	393	470	30	109	5.09e-07	58.2
sp|Q13087|PDIA2_HUMAN	tr|Q6C781|Q6C781_YARLI	28.942	463	310	12	44	496	20	473	6.95e-61	213
sp|Q13087|PDIA2_HUMAN	tr|Q6C781|Q6C781_YARLI	32.847	137	80	5	45	171	365	499	3.76e-11	71.2
sp|Q13087|PDIA2_HUMAN	tr|D2GW48|D2GW48_AILME	31.624	468	261	15	62	498	48	487	7.33e-61	213
sp|Q13087|PDIA2_HUMAN	tr|D2GW48|D2GW48_AILME	32.609	92	60	2	58	149	393	482	5.39e-09	64.3
sp|Q13087|PDIA2_HUMAN	tr|D2GW48|D2GW48_AILME	38.824	85	46	3	390	470	27	109	5.85e-07	58.2
sp|Q13087|PDIA2_HUMAN	tr|M0RN88|M0RN88_MUSAM	33.110	447	270	12	63	498	1	429	7.35e-61	212
sp|Q13087|PDIA2_HUMAN	tr|M0RN88|M0RN88_MUSAM	41.304	92	43	4	42	129	319	403	2.27e-08	62.4
sp|Q13087|PDIA2_HUMAN	tr|A0A5G3IFG1|A0A5G3IFG1_XENTR	31.702	470	271	15	1	453	1	437	7.66e-61	212
sp|Q13087|PDIA2_HUMAN	tr|A0A5G3IFG1|A0A5G3IFG1_XENTR	35.802	81	51	1	390	470	25	104	1.29e-07	60.1
sp|Q13087|PDIA2_HUMAN	tr|A0A091ECE5|A0A091ECE5_FUKDA	31.197	468	263	15	62	498	48	487	7.89e-61	213
sp|Q13087|PDIA2_HUMAN	tr|A0A091ECE5|A0A091ECE5_FUKDA	29.524	105	72	2	45	149	380	482	4.18e-09	64.7
sp|Q13087|PDIA2_HUMAN	tr|A0A091ECE5|A0A091ECE5_FUKDA	39.024	82	44	3	393	470	30	109	5.31e-07	58.2
sp|Q13087|PDIA2_HUMAN	tr|A0A5G3HCK0|A0A5G3HCK0_XENTR	29.536	474	298	12	39	496	162	615	8.86e-61	216
sp|Q13087|PDIA2_HUMAN	tr|A0A5G3HCK0|A0A5G3HCK0_XENTR	31.579	133	88	1	21	153	29	158	2.10e-16	88.2
sp|Q13087|PDIA2_HUMAN	tr|A0A5G3HCK0|A0A5G3HCK0_XENTR	33.981	103	61	4	386	485	48	146	1.17e-06	57.4
sp|Q13087|PDIA2_HUMAN	tr|A0A1D6PSC0|A0A1D6PSC0_MAIZE	31.731	416	258	13	44	447	36	437	9.28e-61	213
sp|Q13087|PDIA2_HUMAN	tr|A0A1D6PSC0|A0A1D6PSC0_MAIZE	36.364	99	53	5	402	491	43	140	1.35e-08	63.2
sp|Q13087|PDIA2_HUMAN	tr|A0A1S3ADT4|A0A1S3ADT4_ERIEU	31.648	455	278	13	62	498	48	487	1.09e-60	213
sp|Q13087|PDIA2_HUMAN	tr|A0A1S3ADT4|A0A1S3ADT4_ERIEU	28.448	116	81	2	45	160	380	493	3.96e-09	65.1
sp|Q13087|PDIA2_HUMAN	tr|A0A1S3ADT4|A0A1S3ADT4_ERIEU	39.024	82	44	3	393	470	30	109	3.95e-07	58.5
sp|Q13087|PDIA2_HUMAN	tr|M3W668|M3W668_FELCA	31.410	468	262	15	62	498	48	487	1.14e-60	213
sp|Q13087|PDIA2_HUMAN	tr|M3W668|M3W668_FELCA	32.609	92	60	2	58	149	393	482	4.64e-09	64.7
sp|Q13087|PDIA2_HUMAN	tr|M3W668|M3W668_FELCA	39.024	82	44	3	393	470	30	109	4.83e-07	58.2
sp|Q13087|PDIA2_HUMAN	tr|A0A3B4TDS7|A0A3B4TDS7_SERDU	30.608	477	294	14	39	494	171	631	1.24e-60	216
sp|Q13087|PDIA2_HUMAN	tr|A0A3B4TDS7|A0A3B4TDS7_SERDU	37.069	116	70	1	38	153	55	167	6.93e-17	89.7
sp|Q13087|PDIA2_HUMAN	tr|A0A3B4TDS7|A0A3B4TDS7_SERDU	38.614	101	53	6	386	482	57	152	3.46e-08	62.4
sp|Q13087|PDIA2_HUMAN	tr|R0KBX6|R0KBX6_ANAPL	30.085	472	299	12	39	492	144	602	1.27e-60	215
sp|Q13087|PDIA2_HUMAN	tr|R0KBX6|R0KBX6_ANAPL	30.201	149	95	2	37	179	27	172	5.93e-17	89.7
sp|Q13087|PDIA2_HUMAN	tr|R0KBX6|R0KBX6_ANAPL	37.079	89	49	4	397	482	41	125	3.29e-07	58.9
sp|Q13087|PDIA2_HUMAN	tr|A9X1C0|A9X1C0_PAPAN	31.648	455	278	13	62	498	48	487	1.30e-60	213
sp|Q13087|PDIA2_HUMAN	tr|A9X1C0|A9X1C0_PAPAN	30.476	105	71	2	45	149	380	482	1.41e-09	66.2
sp|Q13087|PDIA2_HUMAN	tr|A9X1C0|A9X1C0_PAPAN	39.024	82	44	3	393	470	30	109	3.88e-07	58.5
sp|Q13087|PDIA2_HUMAN	tr|F6W4X0|F6W4X0_MACMU	31.648	455	278	13	62	498	48	487	1.30e-60	213
sp|Q13087|PDIA2_HUMAN	tr|F6W4X0|F6W4X0_MACMU	30.476	105	71	2	45	149	380	482	1.41e-09	66.2
sp|Q13087|PDIA2_HUMAN	tr|F6W4X0|F6W4X0_MACMU	39.024	82	44	3	393	470	30	109	3.88e-07	58.5
sp|Q13087|PDIA2_HUMAN	tr|A0A2K5TWT3|A0A2K5TWT3_MACFA	31.648	455	278	13	62	498	48	487	1.30e-60	213
sp|Q13087|PDIA2_HUMAN	tr|A0A2K5TWT3|A0A2K5TWT3_MACFA	30.476	105	71	2	45	149	380	482	1.41e-09	66.2
sp|Q13087|PDIA2_HUMAN	tr|A0A2K5TWT3|A0A2K5TWT3_MACFA	39.024	82	44	3	393	470	30	109	3.88e-07	58.5
sp|Q13087|PDIA2_HUMAN	tr|A0A0D9RAM8|A0A0D9RAM8_CHLSB	31.648	455	278	13	62	498	48	487	1.30e-60	213
sp|Q13087|PDIA2_HUMAN	tr|A0A0D9RAM8|A0A0D9RAM8_CHLSB	30.476	105	71	2	45	149	380	482	1.41e-09	66.2
sp|Q13087|PDIA2_HUMAN	tr|A0A0D9RAM8|A0A0D9RAM8_CHLSB	39.024	82	44	3	393	470	30	109	3.88e-07	58.5
sp|Q13087|PDIA2_HUMAN	tr|H0VBS1|H0VBS1_CAVPO	31.648	455	278	13	62	498	48	487	1.36e-60	212
sp|Q13087|PDIA2_HUMAN	tr|H0VBS1|H0VBS1_CAVPO	33.333	93	60	2	57	149	392	482	1.12e-08	63.5
sp|Q13087|PDIA2_HUMAN	tr|H0VBS1|H0VBS1_CAVPO	39.024	82	44	3	393	470	30	109	5.50e-07	58.2
sp|Q13087|PDIA2_HUMAN	tr|M0U9N3|M0U9N3_MUSAM	33.894	416	251	10	63	470	1	400	1.45e-60	211
sp|Q13087|PDIA2_HUMAN	tr|M0U9N3|M0U9N3_MUSAM	34.884	86	51	3	45	129	322	403	7.41e-05	51.2
sp|Q13087|PDIA2_HUMAN	tr|M0TRP2|M0TRP2_MUSAM	32.444	450	269	12	63	498	1	429	1.50e-60	211
sp|Q13087|PDIA2_HUMAN	tr|M0TRP2|M0TRP2_MUSAM	40.816	98	51	4	34	129	311	403	7.61e-09	63.9
sp|Q13087|PDIA2_HUMAN	tr|W5QC35|W5QC35_SHEEP	32.196	469	283	15	45	492	180	634	2.26e-60	215
sp|Q13087|PDIA2_HUMAN	tr|W5QC35|W5QC35_SHEEP	35.398	113	70	1	42	154	62	171	6.76e-15	83.6
sp|Q13087|PDIA2_HUMAN	tr|W5QC35|W5QC35_SHEEP	36.800	125	68	6	383	501	170	289	2.12e-08	62.8
sp|Q13087|PDIA2_HUMAN	tr|W5QC35|W5QC35_SHEEP	34.343	99	58	4	390	485	64	158	1.02e-06	57.4
sp|Q13087|PDIA2_HUMAN	tr|G5BM53|G5BM53_HETGA	31.648	455	278	13	62	498	48	487	2.38e-60	212
sp|Q13087|PDIA2_HUMAN	tr|G5BM53|G5BM53_HETGA	33.696	92	59	2	58	149	393	482	7.01e-09	64.3
sp|Q13087|PDIA2_HUMAN	tr|B5SNJ7|B5SNJ7_OTOGA	30.752	452	272	11	62	491	49	481	2.76e-60	211
sp|Q13087|PDIA2_HUMAN	tr|B5SNJ7|B5SNJ7_OTOGA	30.476	105	71	2	45	149	381	483	7.77e-10	67.0
sp|Q13087|PDIA2_HUMAN	tr|B5SNJ7|B5SNJ7_OTOGA	39.024	82	44	3	393	470	31	110	3.53e-07	58.9
sp|Q13087|PDIA2_HUMAN	tr|A0A1S3AC67|A0A1S3AC67_ERIEU	31.933	476	285	16	39	492	169	627	3.15e-60	214
sp|Q13087|PDIA2_HUMAN	tr|A0A1S3AC67|A0A1S3AC67_ERIEU	36.283	113	69	1	42	154	57	166	1.96e-15	85.1
sp|Q13087|PDIA2_HUMAN	tr|A0A1S3AC67|A0A1S3AC67_ERIEU	38.384	99	54	4	390	485	59	153	2.73e-09	65.9
sp|Q13087|PDIA2_HUMAN	tr|A0A1S3AC67|A0A1S3AC67_ERIEU	41.509	106	53	6	383	483	165	266	3.17e-09	65.5
sp|Q13087|PDIA2_HUMAN	tr|A0A1D6QVF9|A0A1D6QVF9_MAIZE	31.277	470	299	11	41	498	85	542	4.79e-60	213
sp|Q13087|PDIA2_HUMAN	tr|A0A2Y9PCH8|A0A2Y9PCH8_DELLE	31.429	455	279	13	62	498	48	487	5.30e-60	211
sp|Q13087|PDIA2_HUMAN	tr|A0A2Y9PCH8|A0A2Y9PCH8_DELLE	33.696	92	59	2	58	149	393	482	2.13e-09	65.9
sp|Q13087|PDIA2_HUMAN	tr|A0A2Y9PCH8|A0A2Y9PCH8_DELLE	39.024	82	44	3	393	470	30	109	3.49e-07	58.9
sp|Q13087|PDIA2_HUMAN	tr|A0A340Y1S5|A0A340Y1S5_LIPVE	31.429	455	279	13	62	498	48	487	6.67e-60	211
sp|Q13087|PDIA2_HUMAN	tr|A0A340Y1S5|A0A340Y1S5_LIPVE	33.696	92	59	2	58	149	393	482	2.05e-09	65.9
sp|Q13087|PDIA2_HUMAN	tr|A0A340Y1S5|A0A340Y1S5_LIPVE	39.024	82	44	3	393	470	30	109	3.40e-07	58.9
sp|Q13087|PDIA2_HUMAN	tr|F6PM38|F6PM38_HORSE	29.954	434	273	8	69	493	39	450	6.76e-60	211
sp|Q13087|PDIA2_HUMAN	tr|F6PM38|F6PM38_HORSE	26.087	138	91	6	27	161	330	459	0.18	40.4
sp|Q13087|PDIA2_HUMAN	tr|A0A2K6MD00|A0A2K6MD00_RHIBE	31.049	467	289	12	45	492	192	644	6.94e-60	214
sp|Q13087|PDIA2_HUMAN	tr|A0A2K6MD00|A0A2K6MD00_RHIBE	37.500	112	67	1	42	153	74	182	4.74e-15	84.0
sp|Q13087|PDIA2_HUMAN	tr|A0A2K6MD00|A0A2K6MD00_RHIBE	44.681	94	44	5	383	470	182	273	1.12e-09	67.0
sp|Q13087|PDIA2_HUMAN	tr|A0A2K6MD00|A0A2K6MD00_RHIBE	36.364	99	56	4	390	485	76	170	1.13e-08	63.9
sp|Q13087|PDIA2_HUMAN	tr|A0A2Y9DTG2|A0A2Y9DTG2_TRIMA	31.868	455	277	13	62	498	88	527	7.34e-60	211
sp|Q13087|PDIA2_HUMAN	tr|A0A2Y9DTG2|A0A2Y9DTG2_TRIMA	33.696	92	59	2	58	149	433	522	4.36e-09	64.7
sp|Q13087|PDIA2_HUMAN	tr|A0A2Y9DTG2|A0A2Y9DTG2_TRIMA	36.250	80	49	1	393	470	70	149	2.29e-07	59.3
sp|Q13087|PDIA2_HUMAN	tr|A0A5G3IZ54|A0A5G3IZ54_XENTR	29.303	488	304	14	29	496	136	602	7.77e-60	213
sp|Q13087|PDIA2_HUMAN	tr|A0A5G3IZ54|A0A5G3IZ54_XENTR	33.613	119	76	1	35	153	21	136	2.89e-16	87.8
sp|Q13087|PDIA2_HUMAN	tr|A0A5G3IZ54|A0A5G3IZ54_XENTR	33.981	103	61	4	386	485	26	124	1.18e-06	57.4
sp|Q13087|PDIA2_HUMAN	tr|F6WT39|F6WT39_XENTR	29.303	488	304	14	29	496	138	604	9.40e-60	213
sp|Q13087|PDIA2_HUMAN	tr|F6WT39|F6WT39_XENTR	33.613	119	76	1	35	153	23	138	2.66e-16	87.8
sp|Q13087|PDIA2_HUMAN	tr|F6WT39|F6WT39_XENTR	33.981	103	61	4	386	485	28	126	1.14e-06	57.4
sp|Q13087|PDIA2_HUMAN	tr|I3M8Q8|I3M8Q8_ICTTR	31.648	455	278	14	62	498	48	487	9.70e-60	210
sp|Q13087|PDIA2_HUMAN	tr|I3M8Q8|I3M8Q8_ICTTR	30.476	105	71	2	45	149	380	482	2.49e-09	65.5
sp|Q13087|PDIA2_HUMAN	tr|I3M8Q8|I3M8Q8_ICTTR	39.024	82	44	3	393	470	30	109	6.00e-07	58.2
sp|Q13087|PDIA2_HUMAN	tr|F6X2T1|F6X2T1_ORNAN	31.340	485	262	16	45	492	22	472	1.04e-59	209
sp|Q13087|PDIA2_HUMAN	tr|F6X2T1|F6X2T1_ORNAN	43.617	94	45	5	383	470	12	103	8.69e-09	63.9
sp|Q13087|PDIA2_HUMAN	tr|W5JD33|W5JD33_ANODA	32.258	465	282	15	41	491	20	465	1.17e-59	209
sp|Q13087|PDIA2_HUMAN	tr|W5JD33|W5JD33_ANODA	34.483	87	54	2	63	149	384	467	1.10e-08	63.5
sp|Q13087|PDIA2_HUMAN	tr|A0A5G3HCC3|A0A5G3HCC3_XENTR	29.289	478	303	13	39	496	159	621	1.30e-59	213
sp|Q13087|PDIA2_HUMAN	tr|A0A5G3HCC3|A0A5G3HCC3_XENTR	31.646	158	98	2	3	153	1	155	1.10e-17	92.0
sp|Q13087|PDIA2_HUMAN	tr|A0A5G3HCC3|A0A5G3HCC3_XENTR	33.981	103	61	4	386	485	45	143	1.01e-06	57.4
sp|Q13087|PDIA2_HUMAN	tr|G1R041|G1R041_NOMLE	31.209	455	280	13	62	498	48	487	1.55e-59	209
sp|Q13087|PDIA2_HUMAN	tr|G1R041|G1R041_NOMLE	30.476	105	71	2	45	149	380	482	1.62e-09	66.2
sp|Q13087|PDIA2_HUMAN	tr|G1R041|G1R041_NOMLE	39.024	82	44	3	393	470	30	109	6.06e-07	58.2
sp|Q13087|PDIA2_HUMAN	tr|A0A2U3V6D2|A0A2U3V6D2_TURTR	31.209	455	280	13	62	498	48	487	1.63e-59	209
sp|Q13087|PDIA2_HUMAN	tr|A0A2U3V6D2|A0A2U3V6D2_TURTR	33.696	92	59	2	58	149	393	482	2.04e-09	65.9
sp|Q13087|PDIA2_HUMAN	tr|A0A2U3V6D2|A0A2U3V6D2_TURTR	39.024	82	44	3	393	470	30	109	3.40e-07	58.9
sp|Q13087|PDIA2_HUMAN	sp|Q5RDG4|PDIA3_PONAB	31.209	455	280	13	62	498	48	487	1.76e-59	209
sp|Q13087|PDIA2_HUMAN	sp|Q5RDG4|PDIA3_PONAB	30.476	105	71	2	45	149	380	482	1.45e-09	66.2
sp|Q13087|PDIA2_HUMAN	sp|Q5RDG4|PDIA3_PONAB	39.024	82	44	3	393	470	30	109	5.27e-07	58.2
sp|Q13087|PDIA2_HUMAN	tr|G2HFN6|G2HFN6_PANTR	31.209	455	280	13	62	498	48	487	1.76e-59	209
sp|Q13087|PDIA2_HUMAN	tr|G2HFN6|G2HFN6_PANTR	30.476	105	71	2	45	149	380	482	1.45e-09	66.2
sp|Q13087|PDIA2_HUMAN	tr|G2HFN6|G2HFN6_PANTR	39.024	82	44	3	393	470	30	109	5.27e-07	58.2
sp|Q13087|PDIA2_HUMAN	tr|A0A2R9AJW4|A0A2R9AJW4_PANPA	31.209	455	280	13	62	498	48	487	1.76e-59	209
sp|Q13087|PDIA2_HUMAN	tr|A0A2R9AJW4|A0A2R9AJW4_PANPA	30.476	105	71	2	45	149	380	482	1.45e-09	66.2
sp|Q13087|PDIA2_HUMAN	tr|A0A2R9AJW4|A0A2R9AJW4_PANPA	39.024	82	44	3	393	470	30	109	5.27e-07	58.2
sp|Q13087|PDIA2_HUMAN	sp|P30101|PDIA3_HUMAN	31.209	455	280	13	62	498	48	487	1.76e-59	209
sp|Q13087|PDIA2_HUMAN	sp|P30101|PDIA3_HUMAN	30.476	105	71	2	45	149	380	482	1.45e-09	66.2
sp|Q13087|PDIA2_HUMAN	sp|P30101|PDIA3_HUMAN	39.024	82	44	3	393	470	30	109	5.27e-07	58.2
sp|Q13087|PDIA2_HUMAN	tr|A0A1S3M1K3|A0A1S3M1K3_SALSA	31.718	454	272	11	58	491	42	477	1.84e-59	209
sp|Q13087|PDIA2_HUMAN	tr|A0A1S3M1K3|A0A1S3M1K3_SALSA	35.227	88	55	2	62	149	394	479	1.03e-10	69.7
sp|Q13087|PDIA2_HUMAN	sp|Q8VX13|PDI13_ARATH	28.800	500	328	12	35	525	90	570	2.23e-59	211
sp|Q13087|PDIA2_HUMAN	tr|B7NZF1|B7NZF1_RABIT	31.429	455	279	13	62	498	45	484	2.34e-59	209
sp|Q13087|PDIA2_HUMAN	tr|B7NZF1|B7NZF1_RABIT	30.476	105	71	2	45	149	377	479	2.33e-09	65.5
sp|Q13087|PDIA2_HUMAN	tr|B7NZF1|B7NZF1_RABIT	39.024	82	44	3	393	470	27	106	5.53e-07	58.2
sp|Q13087|PDIA2_HUMAN	tr|A0A2K5C3Y5|A0A2K5C3Y5_AOTNA	31.429	455	279	13	62	498	48	487	2.35e-59	209
sp|Q13087|PDIA2_HUMAN	tr|A0A2K5C3Y5|A0A2K5C3Y5_AOTNA	33.333	93	60	2	57	149	392	482	2.94e-09	65.5
sp|Q13087|PDIA2_HUMAN	tr|A0A2K5C3Y5|A0A2K5C3Y5_AOTNA	39.024	82	44	3	393	470	30	109	3.62e-07	58.5
sp|Q13087|PDIA2_HUMAN	tr|A0A3Q0CPL0|A0A3Q0CPL0_MESAU	30.283	459	279	11	62	498	48	487	2.42e-59	209
sp|Q13087|PDIA2_HUMAN	tr|A0A3Q0CPL0|A0A3Q0CPL0_MESAU	30.476	105	71	2	45	149	380	482	1.43e-09	66.2
sp|Q13087|PDIA2_HUMAN	tr|A0A3Q0CPL0|A0A3Q0CPL0_MESAU	39.024	82	44	3	393	470	30	109	2.69e-07	58.9
sp|Q13087|PDIA2_HUMAN	tr|F6QA08|F6QA08_PIG	32.088	455	275	14	62	498	48	486	2.66e-59	209
sp|Q13087|PDIA2_HUMAN	tr|F6QA08|F6QA08_PIG	32.609	92	60	2	58	149	392	481	4.47e-09	64.7
sp|Q13087|PDIA2_HUMAN	tr|F6QA08|F6QA08_PIG	38.824	85	46	3	390	470	27	109	4.99e-07	58.2
sp|Q13087|PDIA2_HUMAN	tr|A0A1S3EQ88|A0A1S3EQ88_DIPOR	31.429	455	279	13	62	498	48	487	2.77e-59	209
sp|Q13087|PDIA2_HUMAN	tr|A0A1S3EQ88|A0A1S3EQ88_DIPOR	39.024	82	44	3	393	470	30	109	3.91e-07	58.5
sp|Q13087|PDIA2_HUMAN	tr|B0KWG0|B0KWG0_CALJA	31.429	455	279	13	62	498	48	487	3.05e-59	209
sp|Q13087|PDIA2_HUMAN	tr|B0KWG0|B0KWG0_CALJA	30.476	105	71	2	45	149	380	482	2.51e-09	65.5
sp|Q13087|PDIA2_HUMAN	tr|B0KWG0|B0KWG0_CALJA	39.024	82	44	3	393	470	30	109	3.88e-07	58.5
sp|Q13087|PDIA2_HUMAN	tr|E2C5K0|E2C5K0_HARSA	30.490	469	281	14	44	491	24	468	4.18e-59	208
sp|Q13087|PDIA2_HUMAN	tr|E2C5K0|E2C5K0_HARSA	34.091	88	55	2	63	150	387	471	3.84e-07	58.5
sp|Q13087|PDIA2_HUMAN	tr|L5K1N7|L5K1N7_PTEAL	30.752	452	272	11	62	491	48	480	4.25e-59	208
sp|Q13087|PDIA2_HUMAN	tr|L5K1N7|L5K1N7_PTEAL	32.258	93	61	2	62	154	397	487	2.17e-08	62.4
sp|Q13087|PDIA2_HUMAN	tr|L5K1N7|L5K1N7_PTEAL	39.024	82	44	3	393	470	30	109	4.91e-07	58.2
sp|Q13087|PDIA2_HUMAN	tr|A0A3B6QA65|A0A3B6QA65_WHEAT	31.897	464	291	11	44	498	104	551	4.82e-59	210
sp|Q13087|PDIA2_HUMAN	tr|D6W727|D6W727_TRICA	31.681	464	291	15	40	491	19	468	7.10e-59	207
sp|Q13087|PDIA2_HUMAN	tr|D6W727|D6W727_TRICA	28.866	97	66	2	54	150	378	471	1.37e-06	57.0
sp|Q13087|PDIA2_HUMAN	tr|A0A3B6NIJ7|A0A3B6NIJ7_WHEAT	31.633	490	304	13	20	498	79	548	8.77e-59	209
sp|Q13087|PDIA2_HUMAN	tr|G3NVG1|G3NVG1_GASAC	29.936	471	288	14	44	491	20	471	1.08e-58	207
sp|Q13087|PDIA2_HUMAN	tr|G3NVG1|G3NVG1_GASAC	36.364	88	54	2	62	149	388	473	2.61e-11	71.6
sp|Q13087|PDIA2_HUMAN	sp|P27773|PDIA3_MOUSE	29.847	459	281	11	62	498	48	487	1.29e-58	207
sp|Q13087|PDIA2_HUMAN	sp|P27773|PDIA3_MOUSE	30.476	105	71	2	45	149	380	482	4.14e-09	64.7
sp|Q13087|PDIA2_HUMAN	sp|P27773|PDIA3_MOUSE	39.024	82	44	3	393	470	30	109	3.20e-07	58.9
sp|Q13087|PDIA2_HUMAN	tr|G3ILJ4|G3ILJ4_CRIGR	30.707	368	248	5	139	504	68	430	1.51e-58	207
sp|Q13087|PDIA2_HUMAN	tr|H2RN65|H2RN65_TAKRU	31.544	447	283	12	58	491	42	478	2.26e-58	206
sp|Q13087|PDIA2_HUMAN	tr|H2RN65|H2RN65_TAKRU	29.787	94	64	1	63	156	396	487	3.95e-05	52.4
sp|Q13087|PDIA2_HUMAN	tr|A0A3B6NJB3|A0A3B6NJB3_WHEAT	31.429	490	306	13	20	498	75	545	3.33e-58	207
sp|Q13087|PDIA2_HUMAN	tr|Q5EUD8|Q5EUD8_MAIZE	29.336	467	309	9	41	498	85	539	3.55e-58	207
sp|Q13087|PDIA2_HUMAN	tr|A0A3B4T316|A0A3B4T316_SERDU	31.390	446	284	10	58	491	43	478	3.57e-58	206
sp|Q13087|PDIA2_HUMAN	tr|A0A3B4T316|A0A3B4T316_SERDU	31.183	93	62	2	62	154	395	485	1.97e-05	53.1
sp|Q13087|PDIA2_HUMAN	tr|H2NN23|H2NN23_PONAB	31.151	443	257	11	62	498	48	448	6.28e-58	204
sp|Q13087|PDIA2_HUMAN	tr|H2NN23|H2NN23_PONAB	30.476	105	71	2	45	149	341	443	1.41e-09	66.2
sp|Q13087|PDIA2_HUMAN	tr|H2NN23|H2NN23_PONAB	38.824	85	46	3	390	470	27	109	4.63e-07	58.2
sp|Q13087|PDIA2_HUMAN	tr|A0A077S4K0|A0A077S4K0_WHEAT	30.738	488	313	11	44	522	107	578	6.39e-58	207
sp|Q13087|PDIA2_HUMAN	tr|A0A4X2KBH3|A0A4X2KBH3_VOMUR	30.921	456	279	14	62	498	51	489	1.09e-57	204
sp|Q13087|PDIA2_HUMAN	tr|A0A4X2KBH3|A0A4X2KBH3_VOMUR	36.250	80	49	1	393	470	33	112	1.67e-07	59.7
sp|Q13087|PDIA2_HUMAN	tr|A0A2K5BVF0|A0A2K5BVF0_AOTNA	31.072	457	270	13	62	498	37	468	1.96e-57	203
sp|Q13087|PDIA2_HUMAN	tr|A0A2K5BVF0|A0A2K5BVF0_AOTNA	29.524	105	72	2	45	149	361	463	3.71e-09	65.1
sp|Q13087|PDIA2_HUMAN	tr|A0A2K5BVF0|A0A2K5BVF0_AOTNA	36.585	82	46	3	393	470	19	98	2.28e-05	52.8
sp|Q13087|PDIA2_HUMAN	tr|A0A060WSB6|A0A060WSB6_ONCMY	31.544	447	282	10	58	491	33	468	2.06e-57	203
sp|Q13087|PDIA2_HUMAN	tr|A0A060WSB6|A0A060WSB6_ONCMY	35.632	87	54	2	62	148	385	469	2.43e-10	68.6
sp|Q13087|PDIA2_HUMAN	tr|G3P7R6|G3P7R6_GASAC	32.301	452	272	13	58	491	39	474	5.50e-57	202
sp|Q13087|PDIA2_HUMAN	tr|G3P7R6|G3P7R6_GASAC	26.882	93	65	3	62	153	391	481	0.002	46.6
sp|Q13087|PDIA2_HUMAN	tr|B8AGU2|B8AGU2_ORYSI	29.764	467	306	9	41	498	72	525	6.22e-57	204
sp|Q13087|PDIA2_HUMAN	tr|B8AGU2|B8AGU2_ORYSI	30.147	136	86	6	34	165	407	537	4.38e-07	58.5
sp|Q13087|PDIA2_HUMAN	tr|A0A5G3IF54|A0A5G3IF54_XENTR	32.160	426	257	14	71	478	6	417	7.72e-57	201
sp|Q13087|PDIA2_HUMAN	tr|A0A5G3IF54|A0A5G3IF54_XENTR	36.986	73	44	2	62	134	347	417	1.43e-07	59.7
sp|Q13087|PDIA2_HUMAN	tr|A0A1S3NNE6|A0A1S3NNE6_SALSA	30.803	461	295	10	44	491	27	476	1.02e-56	202
sp|Q13087|PDIA2_HUMAN	tr|A0A091HND5|A0A091HND5_CALAN	31.066	441	267	14	71	491	1	424	1.89e-56	200
sp|Q13087|PDIA2_HUMAN	tr|A0A091HND5|A0A091HND5_CALAN	34.783	92	58	2	58	149	337	426	3.12e-10	68.2
sp|Q13087|PDIA2_HUMAN	tr|E9HCE8|E9HCE8_DAPPU	30.524	439	282	13	63	491	41	466	5.28e-56	200
sp|Q13087|PDIA2_HUMAN	tr|E9HCE8|E9HCE8_DAPPU	32.184	87	56	2	63	149	385	468	1.63e-07	59.7
sp|Q13087|PDIA2_HUMAN	tr|H9J250|H9J250_BOMMO	31.209	455	255	14	41	482	21	430	1.22e-55	197
sp|Q13087|PDIA2_HUMAN	tr|H9J250|H9J250_BOMMO	33.333	105	66	2	36	138	328	430	6.79e-09	63.9
sp|Q13087|PDIA2_HUMAN	tr|H9J250|H9J250_BOMMO	33.721	86	51	3	410	491	43	126	2.57e-04	49.7
sp|Q13087|PDIA2_HUMAN	tr|A0A2K1JRG7|A0A2K1JRG7_PHYPA	31.663	499	307	16	41	525	19	497	1.42e-55	199
sp|Q13087|PDIA2_HUMAN	tr|W5PMM7|W5PMM7_SHEEP	30.717	446	276	13	71	498	1	431	1.81e-55	197
sp|Q13087|PDIA2_HUMAN	tr|W5PMM7|W5PMM7_SHEEP	30.476	105	71	2	45	149	324	426	2.35e-09	65.5
sp|Q13087|PDIA2_HUMAN	sp|Q54EN4|PDI2_DICDI	28.850	461	310	12	41	496	40	487	3.88e-55	198
sp|Q13087|PDIA2_HUMAN	tr|A0A4X2L8X1|A0A4X2L8X1_VOMUR	29.132	484	302	13	29	492	171	633	3.24e-54	198
sp|Q13087|PDIA2_HUMAN	tr|A0A4X2L8X1|A0A4X2L8X1_VOMUR	35.398	113	70	1	42	154	63	172	1.10e-14	82.8
sp|Q13087|PDIA2_HUMAN	tr|A0A4X2L8X1|A0A4X2L8X1_VOMUR	36.458	96	54	4	390	482	65	156	2.48e-07	59.3
sp|Q13087|PDIA2_HUMAN	tr|A0A2K5Y3S1|A0A2K5Y3S1_MANLE	30.687	466	288	14	53	498	17	467	6.88e-54	194
sp|Q13087|PDIA2_HUMAN	tr|F7DFF3|F7DFF3_XENTR	31.442	423	243	13	60	478	10	389	2.71e-53	190
sp|Q13087|PDIA2_HUMAN	tr|A0A2K6U8C3|A0A2K6U8C3_SAIBB	30.227	440	223	12	62	498	48	406	4.48e-53	190
sp|Q13087|PDIA2_HUMAN	tr|A0A2K6U8C3|A0A2K6U8C3_SAIBB	31.429	105	70	2	45	149	299	401	4.29e-10	67.8
sp|Q13087|PDIA2_HUMAN	tr|A0A2K6U8C3|A0A2K6U8C3_SAIBB	39.024	82	44	3	393	470	30	109	3.05e-07	58.5
sp|Q13087|PDIA2_HUMAN	tr|A0A4X2M1C0|A0A4X2M1C0_VOMUR	37.109	256	158	3	238	492	16	269	5.14e-53	186
sp|Q13087|PDIA2_HUMAN	tr|A0A4X2M1C0|A0A4X2M1C0_VOMUR	28.421	95	64	3	29	123	155	245	2.4	36.6
sp|Q13087|PDIA2_HUMAN	tr|A0A2K5CN39|A0A2K5CN39_AOTNA	60.000	135	49	1	361	495	8	137	6.87e-53	182
sp|Q13087|PDIA2_HUMAN	tr|A0A2K5CN39|A0A2K5CN39_AOTNA	33.898	118	74	3	30	147	20	133	3.01e-09	61.6
sp|Q13087|PDIA2_HUMAN	tr|A0A3B6PFF3|A0A3B6PFF3_WHEAT	31.237	477	283	12	44	498	104	557	3.42e-52	192
sp|Q13087|PDIA2_HUMAN	tr|A0A060VRD3|A0A060VRD3_ONCMY	30.172	464	280	12	54	491	8	453	7.95e-52	188
sp|Q13087|PDIA2_HUMAN	tr|A0A060VRD3|A0A060VRD3_ONCMY	36.364	88	54	2	62	149	370	455	1.39e-11	72.4
sp|Q13087|PDIA2_HUMAN	tr|K7FL23|K7FL23_PELSI	29.487	468	268	15	66	498	6	446	1.98e-51	187
sp|Q13087|PDIA2_HUMAN	tr|K7FL23|K7FL23_PELSI	35.870	92	57	2	58	149	352	441	5.81e-11	70.5
sp|Q13087|PDIA2_HUMAN	tr|A0A2I3RIB2|A0A2I3RIB2_PANTR	31.051	409	250	12	62	453	48	441	2.10e-51	187
sp|Q13087|PDIA2_HUMAN	tr|A0A2I3RIB2|A0A2I3RIB2_PANTR	40.323	62	37	0	409	470	48	109	2.06e-07	59.3
sp|Q13087|PDIA2_HUMAN	tr|A0A2I3RIB2|A0A2I3RIB2_PANTR	29.032	93	52	3	57	149	392	470	5.29e-05	51.6
sp|Q13087|PDIA2_HUMAN	tr|A0A1D6F5B9|A0A1D6F5B9_MAIZE	28.144	501	294	18	44	494	34	518	3.42e-51	188
sp|Q13087|PDIA2_HUMAN	tr|A0A1D6F5B9|A0A1D6F5B9_MAIZE	32.759	116	74	3	34	149	406	517	4.02e-10	68.2
sp|Q13087|PDIA2_HUMAN	tr|A0A2K1IHS6|A0A2K1IHS6_PHYPA	27.254	477	324	12	41	509	107	568	4.49e-50	186
sp|Q13087|PDIA2_HUMAN	tr|A0A2I2YHE3|A0A2I2YHE3_GORGO	29.398	415	249	13	62	453	48	441	9.53e-50	183
sp|Q13087|PDIA2_HUMAN	tr|A0A2I2YHE3|A0A2I2YHE3_GORGO	41.935	62	36	0	409	470	48	109	3.87e-08	61.6
sp|Q13087|PDIA2_HUMAN	tr|A0A2I2YHE3|A0A2I2YHE3_GORGO	27.957	93	53	3	57	149	392	470	0.002	46.6
sp|Q13087|PDIA2_HUMAN	tr|C0H4Y6|C0H4Y6_PLAF7	28.281	442	285	12	56	492	45	459	9.01e-48	177
sp|Q13087|PDIA2_HUMAN	tr|C0H4Y6|C0H4Y6_PLAF7	27.344	128	87	3	36	159	345	470	2.24e-09	65.5
sp|Q13087|PDIA2_HUMAN	sp|P17967|PDI_YEAST	27.557	479	302	15	39	495	29	484	1.05e-47	178
sp|Q13087|PDIA2_HUMAN	sp|P17967|PDI_YEAST	33.333	114	66	4	409	519	52	158	8.42e-08	60.8
sp|Q13087|PDIA2_HUMAN	tr|A0A0L0C0Y9|A0A0L0C0Y9_LUCCU	30.542	406	260	12	95	491	6	398	3.09e-47	174
sp|Q13087|PDIA2_HUMAN	tr|A0A0L0C0Y9|A0A0L0C0Y9_LUCCU	27.619	105	73	2	45	149	299	400	8.23e-07	57.4
sp|Q13087|PDIA2_HUMAN	tr|A0A1U8DLZ9|A0A1U8DLZ9_ALLSI	27.983	461	293	14	59	491	91	540	1.82e-46	176
sp|Q13087|PDIA2_HUMAN	tr|A0A1U8DLZ9|A0A1U8DLZ9_ALLSI	34.783	92	58	2	58	149	453	542	9.48e-10	67.0
sp|Q13087|PDIA2_HUMAN	tr|A0A099ZWA4|A0A099ZWA4_TINGU	28.538	424	247	12	99	491	2	400	2.10e-46	172
sp|Q13087|PDIA2_HUMAN	tr|A0A099ZWA4|A0A099ZWA4_TINGU	35.870	92	57	2	58	149	313	402	4.35e-11	70.9
sp|Q13087|PDIA2_HUMAN	tr|A0A087R478|A0A087R478_APTFO	28.605	423	246	12	100	491	1	398	4.21e-46	171
sp|Q13087|PDIA2_HUMAN	tr|A0A087R478|A0A087R478_APTFO	33.696	92	59	2	58	149	311	400	3.45e-10	67.8
sp|Q13087|PDIA2_HUMAN	tr|R0L6N6|R0L6N6_ANAPL	28.369	423	247	12	100	491	1	398	1.25e-45	170
sp|Q13087|PDIA2_HUMAN	tr|R0L6N6|R0L6N6_ANAPL	34.783	92	58	2	58	149	311	400	2.60e-10	68.2
sp|Q13087|PDIA2_HUMAN	tr|A0A091JVT5|A0A091JVT5_EGRGA	28.369	423	247	12	100	491	1	398	3.03e-45	169
sp|Q13087|PDIA2_HUMAN	tr|A0A091JVT5|A0A091JVT5_EGRGA	34.783	92	58	2	58	149	311	400	1.85e-10	68.9
sp|Q13087|PDIA2_HUMAN	tr|A0A093G423|A0A093G423_DRYPU	28.132	423	248	12	100	491	1	398	2.11e-44	167
sp|Q13087|PDIA2_HUMAN	tr|A0A093G423|A0A093G423_DRYPU	34.783	92	58	2	58	149	311	400	2.33e-10	68.6
sp|Q13087|PDIA2_HUMAN	tr|G1NDL0|G1NDL0_MELGA	28.369	423	247	12	100	491	1	398	2.14e-44	167
sp|Q13087|PDIA2_HUMAN	tr|G1NDL0|G1NDL0_MELGA	34.783	92	58	2	58	149	311	400	2.99e-10	68.2
sp|Q13087|PDIA2_HUMAN	tr|A0A151PJB0|A0A151PJB0_ALLMI	27.143	420	256	10	100	491	27	424	2.28e-44	167
sp|Q13087|PDIA2_HUMAN	tr|A0A151PJB0|A0A151PJB0_ALLMI	34.783	92	58	2	58	149	337	426	2.75e-10	68.6
sp|Q13087|PDIA2_HUMAN	tr|A0A2I0M6S7|A0A2I0M6S7_COLLI	28.605	423	246	12	100	491	39	436	4.63e-44	167
sp|Q13087|PDIA2_HUMAN	tr|A0A2I0M6S7|A0A2I0M6S7_COLLI	33.696	92	59	2	58	149	349	438	4.52e-10	67.8
sp|Q13087|PDIA2_HUMAN	tr|A0A091VEX5|A0A091VEX5_OPIHO	27.972	429	247	13	100	491	1	404	2.29e-43	164
sp|Q13087|PDIA2_HUMAN	tr|A0A091VEX5|A0A091VEX5_OPIHO	31.633	98	59	3	58	149	311	406	4.21e-08	61.6
sp|Q13087|PDIA2_HUMAN	tr|D8L9A3|D8L9A3_WHEAT	27.766	461	299	11	44	491	69	508	4.72e-43	166
sp|Q13087|PDIA2_HUMAN	tr|D8L9A3|D8L9A3_WHEAT	22.656	128	94	3	36	161	398	522	0.003	46.2
sp|Q13087|PDIA2_HUMAN	tr|A0A2K1J9T8|A0A2K1J9T8_PHYPA	28.814	413	264	10	67	470	104	495	5.13e-42	164
sp|Q13087|PDIA2_HUMAN	tr|A0A060Z9R0|A0A060Z9R0_ONCMY	45.333	150	64	2	346	495	3	134	8.87e-42	152
sp|Q13087|PDIA2_HUMAN	tr|A0A060Z9R0|A0A060Z9R0_ONCMY	36.765	68	33	3	62	129	65	122	0.005	43.5
sp|Q13087|PDIA2_HUMAN	tr|K7VRQ5|K7VRQ5_MAIZE	25.470	479	318	9	44	506	67	522	3.56e-41	160
sp|Q13087|PDIA2_HUMAN	tr|A0A2R9BPX1|A0A2R9BPX1_PANPA	28.842	423	233	15	62	453	48	433	9.78e-41	158
sp|Q13087|PDIA2_HUMAN	tr|A0A2R9BPX1|A0A2R9BPX1_PANPA	29.032	93	52	3	57	149	384	462	3.57e-05	52.4
sp|Q13087|PDIA2_HUMAN	tr|M0RIA7|M0RIA7_MUSAM	25.870	460	315	11	44	494	78	520	1.07e-40	159
sp|Q13087|PDIA2_HUMAN	tr|A2Y9P5|A2Y9P5_ORYSI	25.702	463	308	11	44	491	70	511	1.08e-40	159
sp|Q13087|PDIA2_HUMAN	tr|A0A3B6SBW2|A0A3B6SBW2_WHEAT	27.115	461	302	11	44	491	72	511	1.44e-40	159
sp|Q13087|PDIA2_HUMAN	tr|A0A3B6SBW2|A0A3B6SBW2_WHEAT	21.875	128	95	3	36	161	401	525	0.009	44.7
sp|Q13087|PDIA2_HUMAN	tr|A0A3B6TK41|A0A3B6TK41_WHEAT	27.115	461	302	11	44	491	72	511	4.37e-40	157
sp|Q13087|PDIA2_HUMAN	tr|A0A3B6TK41|A0A3B6TK41_WHEAT	21.875	128	95	3	36	161	401	525	0.013	44.3
sp|Q13087|PDIA2_HUMAN	tr|A0A5G3HND7|A0A5G3HND7_XENTR	38.860	193	112	4	287	475	177	367	5.01e-40	155
sp|Q13087|PDIA2_HUMAN	tr|A0A5G3HND7|A0A5G3HND7_XENTR	29.221	154	108	1	67	219	39	192	1.64e-17	90.5
sp|Q13087|PDIA2_HUMAN	tr|A0A5G3HND7|A0A5G3HND7_XENTR	25.510	98	66	3	36	129	271	365	7.4	35.4
sp|Q13087|PDIA2_HUMAN	tr|A0A2K1JRG4|A0A2K1JRG4_PHYPA	30.105	382	248	9	40	417	27	393	2.98e-39	152
sp|Q13087|PDIA2_HUMAN	tr|A0A2K1JRG4|A0A2K1JRG4_PHYPA	31.000	100	59	4	384	475	25	122	0.009	44.7
sp|Q13087|PDIA2_HUMAN	tr|H9G9P8|H9G9P8_ANOCA	25.523	478	313	13	44	498	27	484	1.80e-38	152
sp|Q13087|PDIA2_HUMAN	tr|H9G9P8|H9G9P8_ANOCA	33.654	104	67	2	58	161	390	491	1.10e-10	69.7
sp|Q13087|PDIA2_HUMAN	tr|A0A444Y916|A0A444Y916_ARAHY	25.641	429	308	8	44	469	84	504	1.93e-38	153
sp|Q13087|PDIA2_HUMAN	tr|L5KQR2|L5KQR2_PTEAL	29.480	346	228	6	38	376	39	375	2.47e-38	152
sp|Q13087|PDIA2_HUMAN	tr|A9SGQ1|A9SGQ1_PHYPA	28.155	412	274	10	67	470	102	499	9.58e-38	151
sp|Q13087|PDIA2_HUMAN	tr|E9GGE1|E9GGE1_DAPPU	24.748	497	326	18	11	478	130	607	1.04e-37	152
sp|Q13087|PDIA2_HUMAN	tr|E9GGE1|E9GGE1_DAPPU	46.087	115	58	2	40	154	52	162	7.26e-25	114
sp|Q13087|PDIA2_HUMAN	tr|E9GGE1|E9GGE1_DAPPU	40.244	82	47	2	56	136	529	609	1.49e-07	60.1
sp|Q13087|PDIA2_HUMAN	tr|E9GGE1|E9GGE1_DAPPU	41.558	77	40	4	409	483	74	147	1.30e-06	57.0
sp|Q13087|PDIA2_HUMAN	tr|D6X463|D6X463_TRICA	26.316	475	305	18	39	491	18	469	6.94e-37	147
sp|Q13087|PDIA2_HUMAN	tr|D6X463|D6X463_TRICA	24.138	116	82	4	38	150	360	472	0.33	39.7
sp|Q13087|PDIA2_HUMAN	tr|G3H0U6|G3H0U6_CRIGR	28.424	387	222	13	97	453	1	362	3.97e-36	144
sp|Q13087|PDIA2_HUMAN	tr|G3H0U6|G3H0U6_CRIGR	36.066	61	38	1	45	105	301	360	4.72e-05	52.0
sp|Q13087|PDIA2_HUMAN	sp|Q66GQ3|PDI16_ARATH	23.451	452	322	11	29	470	61	498	6.29e-36	145
sp|Q13087|PDIA2_HUMAN	sp|P32474|EUG1_YEAST	26.383	470	310	13	44	495	35	486	9.92e-35	142
sp|Q13087|PDIA2_HUMAN	sp|A3KPF5|PDI15_ARATH	23.148	432	318	8	62	487	97	520	1.92e-33	139
sp|Q13087|PDIA2_HUMAN	tr|G1KKJ4|G1KKJ4_ANOCA	35.556	180	115	1	158	336	37	216	7.08e-33	131
sp|Q13087|PDIA2_HUMAN	tr|G3SC18|G3SC18_GORGO	26.933	375	246	11	142	498	1	365	1.30e-31	130
sp|Q13087|PDIA2_HUMAN	tr|G3SC18|G3SC18_GORGO	30.476	105	71	2	45	149	258	360	6.39e-10	67.0
sp|Q13087|PDIA2_HUMAN	tr|A0A2K5DRX8|A0A2K5DRX8_AOTNA	25.789	380	250	11	118	487	56	413	1.61e-31	132
sp|Q13087|PDIA2_HUMAN	tr|A0A2K5DRX8|A0A2K5DRX8_AOTNA	30.476	105	71	2	45	149	317	419	1.78e-09	65.9
sp|Q13087|PDIA2_HUMAN	tr|A0A1U7RUP4|A0A1U7RUP4_ALLSI	31.651	218	145	3	158	373	69	284	2.58e-31	128
sp|Q13087|PDIA2_HUMAN	tr|A0A151LZ32|A0A151LZ32_ALLMI	33.333	210	136	3	166	373	43	250	3.08e-31	127
sp|Q13087|PDIA2_HUMAN	tr|A0A1L8GPC1|A0A1L8GPC1_XENLA	32.727	220	144	3	154	371	35	252	3.13e-31	127
sp|Q13087|PDIA2_HUMAN	tr|A0A2U4B8K1|A0A2U4B8K1_TURTR	42.857	126	68	3	370	492	46	170	1.13e-30	122
sp|Q13087|PDIA2_HUMAN	tr|A0A2U4B8K1|A0A2U4B8K1_TURTR	33.333	87	56	2	62	147	84	169	7.37e-09	60.8
sp|Q13087|PDIA2_HUMAN	tr|G5BV46|G5BV46_HETGA	32.743	226	146	3	152	372	35	259	3.88e-30	124
sp|Q13087|PDIA2_HUMAN	tr|A0A1U7QR70|A0A1U7QR70_MESAU	31.489	235	157	3	137	370	24	255	4.82e-30	124
sp|Q13087|PDIA2_HUMAN	tr|A0A1L8GHH7|A0A1L8GHH7_XENLA	32.877	219	145	2	154	371	39	256	4.87e-30	124
sp|Q13087|PDIA2_HUMAN	tr|D6WN86|D6WN86_TRICA	25.000	464	311	13	45	491	24	467	4.88e-30	128
sp|Q13087|PDIA2_HUMAN	tr|A0A091DAH5|A0A091DAH5_FUKDA	32.743	226	146	3	152	372	33	257	8.64e-30	124
sp|Q13087|PDIA2_HUMAN	tr|A0A2K6LMX4|A0A2K6LMX4_RHIBE	26.250	400	231	13	140	498	47	423	2.91e-29	125
sp|Q13087|PDIA2_HUMAN	tr|A0A2K6LMX4|A0A2K6LMX4_RHIBE	33.333	93	60	2	57	149	328	418	8.60e-10	66.6
sp|Q13087|PDIA2_HUMAN	tr|G3H4P3|G3H4P3_CRIGR	32.243	214	143	2	158	370	28	240	4.62e-29	120
sp|Q13087|PDIA2_HUMAN	tr|A0A1U7UU54|A0A1U7UU54_TARSY	32.159	227	146	4	152	372	33	257	8.86e-29	120
sp|Q13087|PDIA2_HUMAN	tr|A0A1S3ADE4|A0A1S3ADE4_ERIEU	31.193	218	148	2	156	372	41	257	1.62e-28	119
sp|Q13087|PDIA2_HUMAN	sp|Q32L47|ERP27_BOVIN	31.915	235	155	3	141	371	22	255	2.25e-28	119
sp|Q13087|PDIA2_HUMAN	tr|A0A060XZJ4|A0A060XZJ4_ONCMY	39.850	133	76	3	363	492	14	145	2.87e-28	115
sp|Q13087|PDIA2_HUMAN	tr|A0A060XZJ4|A0A060XZJ4_ONCMY	32.584	89	58	2	62	149	59	146	5.70e-08	57.8
sp|Q13087|PDIA2_HUMAN	tr|G3UE22|G3UE22_LOXAF	41.727	139	77	3	357	492	467	604	3.63e-28	124
sp|Q13087|PDIA2_HUMAN	tr|G3UE22|G3UE22_LOXAF	35.000	120	75	1	35	154	21	137	1.27e-15	85.5
sp|Q13087|PDIA2_HUMAN	tr|G3UE22|G3UE22_LOXAF	37.374	99	55	4	390	485	30	124	1.56e-08	63.2
sp|Q13087|PDIA2_HUMAN	tr|G3UE22|G3UE22_LOXAF	29.808	104	71	2	45	147	501	603	2.33e-08	62.8
sp|Q13087|PDIA2_HUMAN	tr|A0A3Q2HSV9|A0A3Q2HSV9_HORSE	31.081	222	151	2	151	371	36	256	1.05e-27	117
sp|Q13087|PDIA2_HUMAN	sp|Q9D8U3|ERP27_MOUSE	30.841	214	146	2	158	370	43	255	2.23e-27	116
sp|Q13087|PDIA2_HUMAN	tr|A0A060XSC8|A0A060XSC8_ONCMY	38.312	154	91	2	39	191	165	315	3.02e-27	119
sp|Q13087|PDIA2_HUMAN	tr|A0A060XSC8|A0A060XSC8_ONCMY	30.872	149	94	2	37	179	48	193	5.85e-17	89.0
sp|Q13087|PDIA2_HUMAN	tr|A0A060XSC8|A0A060XSC8_ONCMY	34.921	126	69	5	383	501	161	280	4.65e-10	67.4
sp|Q13087|PDIA2_HUMAN	tr|A0A060XSC8|A0A060XSC8_ONCMY	39.326	89	48	4	386	470	51	137	1.87e-07	59.3
sp|Q13087|PDIA2_HUMAN	tr|L5KKW8|L5KKW8_PTEAL	30.698	215	147	2	158	371	43	256	3.77e-27	115
sp|Q13087|PDIA2_HUMAN	tr|H0YU55|H0YU55_TAEGU	39.850	133	76	3	363	492	14	145	4.82e-27	112
sp|Q13087|PDIA2_HUMAN	tr|H0YU55|H0YU55_TAEGU	33.333	87	56	2	62	147	59	144	5.54e-09	60.8
sp|Q13087|PDIA2_HUMAN	tr|A0A1S3FVI9|A0A1S3FVI9_DIPOR	33.333	225	142	4	153	371	35	257	9.17e-27	114
sp|Q13087|PDIA2_HUMAN	tr|W5QHR0|W5QHR0_SHEEP	30.000	240	157	3	133	371	26	255	9.78e-27	114
sp|Q13087|PDIA2_HUMAN	tr|A0A452G8A7|A0A452G8A7_CAPHI	29.921	254	164	4	122	371	12	255	1.21e-26	114
sp|Q13087|PDIA2_HUMAN	tr|I3MZ97|I3MZ97_ICTTR	29.167	216	151	2	158	372	43	257	1.64e-26	114
sp|Q13087|PDIA2_HUMAN	tr|A0A2U3WEL4|A0A2U3WEL4_ODORO	30.734	218	147	3	156	371	41	256	2.84e-26	113
sp|Q13087|PDIA2_HUMAN	tr|A0A384DEP5|A0A384DEP5_URSMA	30.876	217	148	2	156	371	41	256	2.95e-26	113
sp|Q13087|PDIA2_HUMAN	tr|A0A2U3X7U7|A0A2U3X7U7_LEPWE	35.359	181	112	4	321	498	98	276	4.23e-26	113
sp|Q13087|PDIA2_HUMAN	tr|A0A2U3X7U7|A0A2U3X7U7_LEPWE	29.310	116	79	3	58	173	182	294	1.19e-09	65.1
sp|Q13087|PDIA2_HUMAN	tr|L5KP71|L5KP71_PTEAL	42.742	124	70	1	378	501	48	170	4.43e-26	112
sp|Q13087|PDIA2_HUMAN	tr|L5KP71|L5KP71_PTEAL	27.049	122	81	5	34	151	47	164	1.1	37.4
sp|Q13087|PDIA2_HUMAN	tr|A0A060YT94|A0A060YT94_ONCMY	28.899	218	152	2	158	373	26	242	1.54e-25	110
sp|Q13087|PDIA2_HUMAN	tr|A0A2K6FLW2|A0A2K6FLW2_PROCO	29.787	235	157	4	144	372	25	257	1.73e-25	111
sp|Q13087|PDIA2_HUMAN	tr|A0A2Y9NKF4|A0A2Y9NKF4_DELLE	27.907	258	179	4	134	386	15	270	1.87e-25	111
sp|Q13087|PDIA2_HUMAN	tr|E2RAJ4|E2RAJ4_CANLF	30.233	215	148	2	158	371	43	256	1.96e-25	110
sp|P27695|APEX1_HUMAN	sp|P27695|APEX1_HUMAN	100.000	318	0	0	1	318	1	318	0.0	656
sp|P27695|APEX1_HUMAN	sp|A2T6Y4|APEX1_PANTR	99.686	318	1	0	1	318	1	318	0.0	655
sp|P27695|APEX1_HUMAN	sp|A1YFZ3|APEX1_PANPA	99.686	318	1	0	1	318	1	318	0.0	655
sp|P27695|APEX1_HUMAN	tr|A0A2J8TT04|A0A2J8TT04_PONAB	98.428	318	5	0	1	318	1	318	0.0	649
sp|P27695|APEX1_HUMAN	tr|G1RJ52|G1RJ52_NOMLE	98.428	318	5	0	1	318	1	318	0.0	647
sp|P27695|APEX1_HUMAN	tr|F7HKI5|F7HKI5_CALJA	98.428	318	5	0	1	318	1	318	0.0	647
sp|P27695|APEX1_HUMAN	tr|A0A2K6LZB0|A0A2K6LZB0_RHIBE	98.428	318	5	0	1	318	1	318	0.0	646
sp|P27695|APEX1_HUMAN	tr|A0A096NNL1|A0A096NNL1_PAPAN	98.428	318	5	0	1	318	1	318	0.0	646
sp|P27695|APEX1_HUMAN	tr|A0A2K6A7L0|A0A2K6A7L0_MANLE	98.428	318	5	0	1	318	1	318	0.0	646
sp|P27695|APEX1_HUMAN	tr|A0A2K5KUU2|A0A2K5KUU2_CERAT	98.428	318	5	0	1	318	1	318	0.0	646
sp|P27695|APEX1_HUMAN	tr|A0A0D9RVT5|A0A0D9RVT5_CHLSB	98.113	318	6	0	1	318	1	318	0.0	645
sp|P27695|APEX1_HUMAN	tr|A0A2K6SB18|A0A2K6SB18_SAIBB	98.113	318	6	0	1	318	1	318	0.0	645
sp|P27695|APEX1_HUMAN	sp|A1YES6|APEX1_GORGO	98.113	318	6	0	1	318	1	318	0.0	645
sp|P27695|APEX1_HUMAN	tr|A0A2K5DV55|A0A2K5DV55_AOTNA	97.799	318	7	0	1	318	1	318	0.0	645
sp|P27695|APEX1_HUMAN	tr|F7GIK6|F7GIK6_MACMU	98.113	318	6	0	1	318	1	318	0.0	644
sp|P27695|APEX1_HUMAN	tr|A0A2I2ZA61|A0A2I2ZA61_GORGO	95.732	328	4	1	1	318	1	328	0.0	642
sp|P27695|APEX1_HUMAN	tr|A0A2I2UBG1|A0A2I2UBG1_FELCA	96.226	318	12	0	1	318	115	432	0.0	634
sp|P27695|APEX1_HUMAN	tr|F6ZB53|F6ZB53_HORSE	96.226	318	12	0	1	318	73	390	0.0	632
sp|P27695|APEX1_HUMAN	tr|A0A384BH47|A0A384BH47_URSMA	95.283	318	15	0	1	318	1	318	0.0	629
sp|P27695|APEX1_HUMAN	tr|A0A2K6FZ11|A0A2K6FZ11_PROCO	95.283	318	15	0	1	318	1	318	0.0	627
sp|P27695|APEX1_HUMAN	tr|A0A1U7T2N9|A0A1U7T2N9_TARSY	94.654	318	17	0	1	318	1	318	0.0	626
sp|P27695|APEX1_HUMAN	tr|A0A2K5U0G7|A0A2K5U0G7_MACFA	94.136	324	13	1	1	318	1	324	0.0	626
sp|P27695|APEX1_HUMAN	tr|A0A2U3XIY3|A0A2U3XIY3_LEPWE	95.283	318	14	1	1	318	1	317	0.0	625
sp|P27695|APEX1_HUMAN	tr|H0X8V7|H0X8V7_OTOGA	94.340	318	18	0	1	318	1	318	0.0	624
sp|P27695|APEX1_HUMAN	tr|A0A1S3GQR2|A0A1S3GQR2_DIPOR	94.340	318	18	0	1	318	25	342	0.0	624
sp|P27695|APEX1_HUMAN	tr|G5B5Q8|G5B5Q8_HETGA	94.340	318	18	0	1	318	1	318	0.0	623
sp|P27695|APEX1_HUMAN	tr|A0A2U3WUH1|A0A2U3WUH1_ODORO	94.969	318	15	1	1	318	1	317	0.0	622
sp|P27695|APEX1_HUMAN	tr|A0A286XFH5|A0A286XFH5_CAVPO	94.340	318	18	0	1	318	1	318	0.0	620
sp|P27695|APEX1_HUMAN	tr|G1QBU1|G1QBU1_MYOLU	94.063	320	17	1	1	318	1	320	0.0	620
sp|P27695|APEX1_HUMAN	sp|P28352|APEX1_MOUSE	94.340	318	17	1	1	318	1	317	0.0	617
sp|P27695|APEX1_HUMAN	tr|A0A091CWR4|A0A091CWR4_FUKDA	93.396	318	21	0	1	318	1	318	0.0	617
sp|P27695|APEX1_HUMAN	tr|D2I2U8|D2I2U8_AILME	95.597	318	14	0	1	318	1	318	0.0	612
sp|P27695|APEX1_HUMAN	tr|G1SN16|G1SN16_RABIT	94.654	318	17	0	1	318	1	318	0.0	610
sp|P27695|APEX1_HUMAN	tr|J9PA46|J9PA46_CANLF	95.283	318	15	0	1	318	143	460	0.0	607
sp|P27695|APEX1_HUMAN	tr|I3MEU6|I3MEU6_ICTTR	93.711	318	20	0	1	318	1	318	0.0	606
sp|P27695|APEX1_HUMAN	tr|A0A287BTC2|A0A287BTC2_PIG	94.340	318	18	0	1	318	1	318	0.0	605
sp|P27695|APEX1_HUMAN	tr|A0A2Y9FNX0|A0A2Y9FNX0_PHYMC	93.396	318	21	0	1	318	1	318	0.0	602
sp|P27695|APEX1_HUMAN	tr|A0A140T846|A0A140T846_BOVIN	93.711	318	20	0	1	318	1	318	0.0	602
sp|P27695|APEX1_HUMAN	tr|A0A2U4BCE8|A0A2U4BCE8_TURTR	93.396	318	21	0	1	318	1	318	0.0	602
sp|P27695|APEX1_HUMAN	sp|P23196|APEX1_BOVIN	93.396	318	21	0	1	318	1	318	0.0	602
sp|P27695|APEX1_HUMAN	tr|A0A1S3ALS6|A0A1S3ALS6_ERIEU	93.396	318	21	0	1	318	1	318	0.0	600
sp|P27695|APEX1_HUMAN	tr|A0A2Y9PKQ9|A0A2Y9PKQ9_DELLE	93.082	318	22	0	1	318	1	318	0.0	600
sp|P27695|APEX1_HUMAN	tr|A0A452DU30|A0A452DU30_CAPHI	93.082	318	22	0	1	318	1	318	0.0	600
sp|P27695|APEX1_HUMAN	tr|A0A340XQX3|A0A340XQX3_LIPVE	92.813	320	21	1	1	318	1	320	0.0	597
sp|P27695|APEX1_HUMAN	tr|G3TQD8|G3TQD8_LOXAF	94.025	318	19	0	1	318	1	318	0.0	596
sp|P27695|APEX1_HUMAN	tr|W5QEQ3|W5QEQ3_SHEEP	92.138	318	25	0	1	318	1	318	0.0	592
sp|P27695|APEX1_HUMAN	tr|A0A2Y9EBB8|A0A2Y9EBB8_TRIMA	92.767	318	23	0	1	318	1	318	0.0	581
sp|P27695|APEX1_HUMAN	tr|Q9Z2J2|Q9Z2J2_CRIGR	92.138	318	24	1	1	318	1	317	0.0	575
sp|P27695|APEX1_HUMAN	tr|A0A1U8CQJ9|A0A1U8CQJ9_MESAU	93.082	318	20	2	1	318	1	316	0.0	573
sp|P27695|APEX1_HUMAN	tr|W5NUX2|W5NUX2_SHEEP	89.286	308	33	0	1	308	1	308	0.0	552
sp|P27695|APEX1_HUMAN	tr|A0A4X2LWX2|A0A4X2LWX2_VOMUR	82.759	319	54	1	1	318	1	319	0.0	541
sp|P27695|APEX1_HUMAN	tr|A0A2K6UE33|A0A2K6UE33_SAIBB	82.222	315	47	3	5	318	1	307	0.0	516
sp|P27695|APEX1_HUMAN	tr|H0XSJ4|H0XSJ4_OTOGA	83.974	312	25	2	7	318	1	287	0.0	506
sp|P27695|APEX1_HUMAN	tr|F7FR04|F7FR04_ORNAN	82.105	285	51	0	34	318	119	403	5.57e-177	500
sp|P27695|APEX1_HUMAN	tr|W5PYE4|W5PYE4_SHEEP	78.165	316	58	2	3	318	1	305	1.10e-174	490
sp|P27695|APEX1_HUMAN	tr|A0A1U7SL62|A0A1U7SL62_ALLSI	70.219	319	93	2	1	318	1	318	2.45e-164	464
sp|P27695|APEX1_HUMAN	tr|A0A151M3T2|A0A151M3T2_ALLMI	70.219	319	93	2	1	318	1	318	2.45e-164	464
sp|P27695|APEX1_HUMAN	tr|H9GDG2|H9GDG2_ANOCA	69.255	322	90	4	1	318	1	317	2.37e-158	449
sp|P27695|APEX1_HUMAN	tr|A0A452ELD9|A0A452ELD9_CAPHI	74.679	312	52	2	7	318	3	287	1.35e-154	439
sp|P27695|APEX1_HUMAN	tr|A0A5G3J103|A0A5G3J103_XENTR	66.563	323	96	4	1	318	48	363	5.11e-149	427
sp|P27695|APEX1_HUMAN	tr|B5DG28|B5DG28_SALSA	64.375	320	104	4	1	318	1	312	9.34e-149	425
sp|P27695|APEX1_HUMAN	tr|A0A060XLE4|A0A060XLE4_ONCMY	64.375	320	104	4	1	318	1	312	9.34e-149	425
sp|P27695|APEX1_HUMAN	tr|Q6IP62|Q6IP62_XENLA	66.458	319	103	3	1	318	1	316	5.43e-148	423
sp|P27695|APEX1_HUMAN	tr|A0A1L8HPU6|A0A1L8HPU6_XENLA	65.635	323	99	4	1	318	34	349	9.24e-147	421
sp|P27695|APEX1_HUMAN	tr|H2SCJ4|H2SCJ4_TAKRU	67.986	278	87	2	41	318	54	329	2.46e-143	412
sp|P27695|APEX1_HUMAN	tr|G3Q7A9|G3Q7A9_GASAC	64.873	316	104	2	3	318	3	311	1.55e-142	409
sp|P27695|APEX1_HUMAN	tr|A0A3B4UVJ0|A0A3B4UVJ0_SERDU	69.534	279	84	1	40	318	34	311	1.86e-142	409
sp|P27695|APEX1_HUMAN	tr|H9IV44|H9IV44_BOMMO	55.019	269	118	3	50	318	359	624	6.25e-108	332
sp|P27695|APEX1_HUMAN	tr|A0A194Q6J6|A0A194Q6J6_PAPXU	51.097	319	136	6	3	318	342	643	8.64e-105	324
sp|P27695|APEX1_HUMAN	tr|W5JAC6|W5JAC6_ANODA	57.422	256	105	3	63	318	424	675	2.20e-103	322
sp|P27695|APEX1_HUMAN	tr|A0A067RAE2|A0A067RAE2_ZOONE	52.013	298	113	4	47	318	169	462	2.89e-103	315
sp|P27695|APEX1_HUMAN	tr|A0A0L0C1J1|A0A0L0C1J1_LUCCU	53.309	272	121	4	48	318	479	745	1.01e-100	317
sp|P27695|APEX1_HUMAN	sp|P27864|RRP1_DROME	54.717	265	114	4	55	318	420	679	1.28e-100	314
sp|P27695|APEX1_HUMAN	tr|H0ZVW2|H0ZVW2_TAEGU	60.169	236	92	2	83	318	1	234	7.29e-99	295
sp|P27695|APEX1_HUMAN	tr|A0A139WGC4|A0A139WGC4_TRICA	47.385	325	157	7	5	318	7	328	8.11e-99	298
sp|P27695|APEX1_HUMAN	tr|A0A026VTL7|A0A026VTL7_OOCBI	44.937	316	153	5	20	318	40	351	8.52e-98	297
sp|P27695|APEX1_HUMAN	tr|E2B874|E2B874_HARSA	43.939	330	164	5	6	318	2	327	1.27e-96	293
sp|P27695|APEX1_HUMAN	tr|D7EJX1|D7EJX1_TRICA	54.545	253	112	2	54	306	77	326	2.94e-91	293
sp|P27695|APEX1_HUMAN	tr|A0A226M866|A0A226M866_CALSU	72.093	172	47	1	147	318	9	179	6.27e-85	258
sp|P27695|APEX1_HUMAN	sp|P51173|APEA_DICDI	44.853	272	143	6	50	318	93	360	1.15e-79	251
sp|P27695|APEX1_HUMAN	tr|A0A445E0K5|A0A445E0K5_ARAHY	48.077	260	131	4	62	318	249	507	1.49e-76	247
sp|P27695|APEX1_HUMAN	tr|A0A445AHT8|A0A445AHT8_ARAHY	48.077	260	131	4	62	318	275	533	2.49e-76	248
sp|P27695|APEX1_HUMAN	sp|P45951|ARP_ARATH	45.946	296	147	7	29	318	248	536	5.73e-75	244
sp|P27695|APEX1_HUMAN	tr|B8AAW4|B8AAW4_ORYSI	44.912	285	147	6	42	318	217	499	3.92e-74	241
sp|P27695|APEX1_HUMAN	tr|A0A3B6EL19|A0A3B6EL19_WHEAT	40.506	316	177	5	8	318	214	523	1.24e-72	238
sp|P27695|APEX1_HUMAN	tr|A0A3B6GXI6|A0A3B6GXI6_WHEAT	40.506	316	177	5	8	318	208	517	2.14e-72	237
sp|P27695|APEX1_HUMAN	tr|A0A3B6FRH6|A0A3B6FRH6_WHEAT	40.506	316	177	5	8	318	208	517	2.38e-72	237
sp|P27695|APEX1_HUMAN	tr|A0A2K1JG85|A0A2K1JG85_PHYPA	45.290	276	137	5	55	318	405	678	4.62e-70	234
sp|P27695|APEX1_HUMAN	tr|A0A2K3DXE2|A0A2K3DXE2_CHLRE	45.847	301	124	9	51	314	241	539	7.20e-70	231
sp|P27695|APEX1_HUMAN	tr|B8AAW5|B8AAW5_ORYSI	43.431	274	135	5	62	318	51	321	2.68e-64	210
sp|P27695|APEX1_HUMAN	tr|A0A1D6G9V5|A0A1D6G9V5_MAIZE	47.368	209	108	2	111	318	358	565	1.59e-62	212
sp|P27695|APEX1_HUMAN	tr|A0A3B6EJU6|A0A3B6EJU6_WHEAT	42.803	264	122	5	56	318	34	269	1.80e-62	204
sp|P27695|APEX1_HUMAN	tr|A0A1D6N9G1|A0A1D6N9G1_MAIZE	40.667	300	132	8	61	318	86	381	2.15e-59	199
sp|P27695|APEX1_HUMAN	tr|E9FS80|E9FS80_DAPPU	57.600	125	53	0	194	318	8	132	5.44e-49	164
sp|P27695|APEX1_HUMAN	tr|G1NR76|G1NR76_MELGA	73.077	104	27	1	185	288	1	103	8.54e-48	160
sp|P27695|APEX1_HUMAN	tr|R1D688|R1D688_EMIHU	38.235	272	146	8	37	291	41	307	6.79e-40	147
sp|P27695|APEX1_HUMAN	tr|A0A139W9F5|A0A139W9F5_TRICA	58.333	108	44	1	211	318	1	107	8.25e-39	137
sp|P27695|APEX1_HUMAN	tr|A0A139W8J1|A0A139W8J1_TRICA	52.419	124	56	2	99	222	2	122	2.10e-37	134
sp|P27695|APEX1_HUMAN	tr|M3Z348|M3Z348_MUSPF	95.238	63	3	0	52	114	23	85	5.00e-34	125
sp|P27695|APEX1_HUMAN	tr|B8C9F4|B8C9F4_THAPS	40.625	192	101	5	139	318	1	191	2.13e-33	126
sp|P27695|APEX1_HUMAN	sp|Q5XF07|APE1L_ARATH	28.889	360	181	16	16	317	9	351	4.16e-31	125
sp|P27695|APEX1_HUMAN	tr|A0A3B6IQB9|A0A3B6IQB9_WHEAT	28.526	312	160	12	63	317	50	355	1.11e-30	124
sp|P27695|APEX1_HUMAN	tr|A0A3B6HVD1|A0A3B6HVD1_WHEAT	29.167	312	159	12	63	317	50	356	1.84e-30	123
sp|P27695|APEX1_HUMAN	tr|R1D2A9|R1D2A9_EMIHU	33.333	318	150	14	42	318	91	387	5.39e-30	122
sp|P27695|APEX1_HUMAN	tr|A0A2K1IHE1|A0A2K1IHE1_PHYPA	35.931	231	108	10	118	314	16	240	1.09e-29	119
sp|P27695|APEX1_HUMAN	tr|V5INX7|V5INX7_NEUCR	31.013	316	151	12	62	312	3	316	3.15e-29	123
sp|P27695|APEX1_HUMAN	tr|E9FXZ8|E9FXZ8_DAPPU	31.399	293	162	10	62	318	2	291	2.90e-28	119
sp|P27695|APEX1_HUMAN	tr|A0A2K1KUS4|A0A2K1KUS4_PHYPA	29.927	274	168	10	62	316	1	269	9.40e-28	117
sp|P27695|APEX1_HUMAN	tr|A0A3B6JHA2|A0A3B6JHA2_WHEAT	29.032	310	156	13	63	317	50	350	1.70e-27	115
sp|P27695|APEX1_HUMAN	tr|A0A445DWN8|A0A445DWN8_ARAHY	27.928	333	176	13	45	317	25	353	2.05e-27	115
sp|P27695|APEX1_HUMAN	tr|A0A445AAJ0|A0A445AAJ0_ARAHY	27.928	333	176	13	45	317	25	353	2.81e-27	114
sp|P27695|APEX1_HUMAN	tr|A0A1D6J140|A0A1D6J140_MAIZE	27.429	350	177	15	39	317	26	369	6.73e-27	114
sp|P27695|APEX1_HUMAN	tr|A0A1S3QYL2|A0A1S3QYL2_SALSA	41.732	127	72	2	190	314	2	128	4.31e-25	102
sp|P27695|APEX1_HUMAN	tr|O97240|O97240_PLAF7	28.190	337	156	13	64	316	280	614	1.63e-23	106
sp|P27695|APEX1_HUMAN	tr|R1D0C8|R1D0C8_EMIHU	28.267	329	165	13	58	317	30	356	9.40e-23	102
sp|P27695|APEX1_HUMAN	tr|A0A067R6R6|A0A067R6R6_ZOONE	26.899	316	164	10	62	318	11	318	4.46e-21	99.0
sp|P27695|APEX1_HUMAN	tr|C8VAT9|C8VAT9_EMENI	28.622	283	139	8	90	312	35	314	2.04e-20	97.1
sp|P27695|APEX1_HUMAN	tr|K7GNL1|K7GNL1_PIG	26.198	313	170	10	62	316	2	311	5.21e-20	95.9
sp|P27695|APEX1_HUMAN	tr|A0A340XP73|A0A340XP73_LIPVE	27.044	318	165	11	62	318	2	313	7.17e-20	95.5
sp|P27695|APEX1_HUMAN	tr|A0A1U7T5J4|A0A1U7T5J4_TARSY	27.358	318	164	12	62	318	2	313	8.40e-20	95.1
sp|P27695|APEX1_HUMAN	tr|W5P6V6|W5P6V6_SHEEP	28.173	323	155	12	62	318	2	313	1.15e-19	94.7
sp|P27695|APEX1_HUMAN	tr|A0A452FBN0|A0A452FBN0_CAPHI	28.125	320	159	11	62	318	2	313	1.92e-19	94.0
sp|P27695|APEX1_HUMAN	tr|G1QCF5|G1QCF5_MYOLU	25.641	312	174	10	62	318	2	310	2.77e-19	93.6
sp|P27695|APEX1_HUMAN	tr|A0A2Y9ME96|A0A2Y9ME96_DELLE	26.730	318	166	11	62	318	2	313	7.50e-19	92.4
sp|P27695|APEX1_HUMAN	tr|G1PUA2|G1PUA2_MYOLU	27.097	310	168	10	62	316	2	308	1.15e-18	91.7
sp|P27695|APEX1_HUMAN	tr|A0A2U3V781|A0A2U3V781_TURTR	26.730	318	166	11	62	318	2	313	1.17e-18	91.7
sp|P27695|APEX1_HUMAN	tr|A0A060XQA0|A0A060XQA0_ONCMY	25.914	301	162	12	62	312	1	290	1.67e-18	91.3
sp|P27695|APEX1_HUMAN	tr|A0A1D6HBI9|A0A1D6HBI9_MAIZE	50.000	88	38	2	99	182	42	127	1.68e-18	85.5
sp|P27695|APEX1_HUMAN	tr|A0A2Y9FHG8|A0A2Y9FHG8_PHYMC	26.984	315	169	11	62	318	2	313	2.83e-18	90.5
sp|P27695|APEX1_HUMAN	tr|H0WX29|H0WX29_OTOGA	26.198	313	170	10	62	316	2	311	3.04e-18	90.5
sp|P27695|APEX1_HUMAN	tr|H0V9P4|H0V9P4_CAVPO	26.730	318	162	12	62	316	2	311	3.78e-18	90.5
sp|P27695|APEX1_HUMAN	tr|M3XW11|M3XW11_MUSPF	27.302	315	168	10	62	318	2	313	4.28e-18	90.1
sp|P27695|APEX1_HUMAN	tr|A0A2U3WYX4|A0A2U3WYX4_ODORO	27.044	318	165	11	62	318	2	313	4.74e-18	90.1
sp|P27695|APEX1_HUMAN	tr|H9H023|H9H023_HORSE	26.462	325	157	12	62	318	51	361	5.44e-18	90.1
sp|P27695|APEX1_HUMAN	tr|A0A2K6F639|A0A2K6F639_PROCO	27.760	317	160	12	62	316	2	311	5.71e-18	89.7
sp|P27695|APEX1_HUMAN	tr|F1MSK4|F1MSK4_BOVIN	27.554	323	157	12	62	318	2	313	6.04e-18	89.7
sp|P27695|APEX1_HUMAN	sp|Q5E9N9|APEX2_BOVIN	27.554	323	157	12	62	318	2	313	6.64e-18	89.7
sp|P27695|APEX1_HUMAN	tr|M0T8W3|M0T8W3_MUSAM	30.698	215	111	10	60	239	47	258	7.78e-18	86.7
sp|P27695|APEX1_HUMAN	tr|G3QI28|G3QI28_GORGO	26.935	323	159	12	62	318	2	313	8.01e-18	89.4
sp|P27695|APEX1_HUMAN	tr|D2I7U1|D2I7U1_AILME	27.532	316	166	11	62	318	2	313	9.09e-18	89.4
sp|P27695|APEX1_HUMAN	tr|A0A384DS77|A0A384DS77_URSMA	27.586	319	165	11	62	318	81	395	1.03e-17	89.4
sp|P27695|APEX1_HUMAN	tr|A0A2Y9E9X1|A0A2Y9E9X1_TRIMA	26.730	318	166	11	62	318	2	313	1.27e-17	88.6
sp|P27695|APEX1_HUMAN	tr|A0A3Q0CHP8|A0A3Q0CHP8_MESAU	27.070	314	169	11	62	318	2	312	1.41e-17	88.6
sp|P27695|APEX1_HUMAN	tr|B8BP44|B8BP44_ORYSI	30.263	228	113	12	63	250	61	282	1.60e-17	88.2
sp|P27695|APEX1_HUMAN	tr|B8BP44|B8BP44_ORYSI	31.915	94	57	2	231	317	365	458	6.39e-06	53.1
sp|P27695|APEX1_HUMAN	sp|Q9UBZ4|APEX2_HUMAN	26.935	323	159	12	62	318	2	313	1.70e-17	88.6
sp|P27695|APEX1_HUMAN	tr|K6ZDW9|K6ZDW9_PANTR	26.935	323	159	12	62	318	2	313	1.79e-17	88.2
sp|P27695|APEX1_HUMAN	tr|A0A4X2LZD9|A0A4X2LZD9_VOMUR	27.483	302	163	12	62	316	1	293	2.11e-17	88.2
sp|P27695|APEX1_HUMAN	tr|H2PVS2|H2PVS2_PONAB	26.935	323	159	12	62	318	2	313	2.16e-17	88.2
sp|P27695|APEX1_HUMAN	tr|I3NB59|I3NB59_ICTTR	27.244	312	160	11	62	312	2	307	2.29e-17	88.2
sp|P27695|APEX1_HUMAN	tr|A0A445EUS7|A0A445EUS7_ARAHY	25.993	277	155	7	62	292	1	273	2.39e-17	88.2
sp|P27695|APEX1_HUMAN	tr|A0A2K5XXQ7|A0A2K5XXQ7_MANLE	27.044	318	165	12	62	318	2	313	3.76e-17	87.4
sp|P27695|APEX1_HUMAN	tr|A0A2K5P500|A0A2K5P500_CERAT	27.044	318	165	12	62	318	2	313	3.76e-17	87.4
sp|P27695|APEX1_HUMAN	tr|F6XGV2|F6XGV2_CALJA	25.714	315	173	10	62	318	57	368	3.82e-17	87.4
sp|P27695|APEX1_HUMAN	tr|A0A2K5CGE0|A0A2K5CGE0_AOTNA	26.563	320	164	11	62	318	2	313	3.94e-17	87.4
sp|P27695|APEX1_HUMAN	tr|A0A2K6U8G8|A0A2K6U8G8_SAIBB	26.006	323	162	12	62	318	2	313	4.05e-17	87.4
sp|P27695|APEX1_HUMAN	tr|A0A2K6LNV7|A0A2K6LNV7_RHIBE	26.730	318	166	11	62	318	2	313	5.51e-17	87.0
sp|P27695|APEX1_HUMAN	tr|A0A5G3HSF7|A0A5G3HSF7_XENTR	26.814	317	164	14	56	312	41	349	6.66e-17	86.7
sp|P27695|APEX1_HUMAN	tr|G3TKI8|G3TKI8_LOXAF	26.415	318	167	11	62	318	2	313	7.00e-17	86.7
sp|P27695|APEX1_HUMAN	tr|F6VBU4|F6VBU4_MACMU	26.730	318	166	11	62	318	2	313	7.16e-17	86.7
sp|P27695|APEX1_HUMAN	tr|G7Q2U4|G7Q2U4_MACFA	26.730	318	166	11	62	318	2	313	7.44e-17	86.7
sp|P27695|APEX1_HUMAN	tr|L5KX77|L5KX77_PTEAL	26.875	320	163	11	62	318	2	313	8.27e-17	86.3
sp|P27695|APEX1_HUMAN	tr|A0A1S3AL47|A0A1S3AL47_ERIEU	27.329	322	159	13	62	318	2	313	8.63e-17	86.3
sp|P27695|APEX1_HUMAN	tr|A0A096N3Q5|A0A096N3Q5_PAPAN	26.791	321	162	12	62	318	2	313	9.22e-17	86.3
sp|P27695|APEX1_HUMAN	tr|A0A2R9B6M2|A0A2R9B6M2_PANPA	26.625	323	160	12	62	318	2	313	1.00e-16	86.3
sp|P27695|APEX1_HUMAN	tr|A0A0D9RI72|A0A0D9RI72_CHLSB	26.730	318	166	11	62	318	2	313	1.15e-16	85.9
sp|P27695|APEX1_HUMAN	tr|G1KKZ7|G1KKZ7_ANOCA	28.710	310	154	13	62	316	2	299	1.28e-16	85.9
sp|P27695|APEX1_HUMAN	tr|A0A445ALT4|A0A445ALT4_ARAHY	25.993	277	155	7	62	292	1	273	1.96e-16	85.5
sp|P27695|APEX1_HUMAN	tr|G3IFW4|G3IFW4_CRIGR	26.115	314	172	11	62	318	2	312	2.23e-16	85.1
sp|P27695|APEX1_HUMAN	tr|A0A151NDI5|A0A151NDI5_ALLMI	28.523	298	166	13	62	317	1	293	2.31e-16	84.7
sp|P27695|APEX1_HUMAN	tr|A0A1S3GQU7|A0A1S3GQU7_DIPOR	26.688	311	163	11	62	312	2	307	2.39e-16	85.1
sp|P27695|APEX1_HUMAN	tr|A0A1D6PTZ1|A0A1D6PTZ1_MAIZE	43.564	101	46	3	91	182	19	117	5.05e-16	79.3
sp|P27695|APEX1_HUMAN	tr|A0A3B5K1N4|A0A3B5K1N4_TAKRU	23.478	345	163	14	62	312	1	338	6.76e-16	84.0
sp|P27695|APEX1_HUMAN	tr|A0A3B4VLF3|A0A3B4VLF3_SERDU	25.321	312	165	13	62	312	1	305	9.42e-16	83.2
sp|P27695|APEX1_HUMAN	sp|Q68G58|APEX2_MOUSE	26.282	312	170	11	62	316	2	310	1.13e-15	82.8
sp|P27695|APEX1_HUMAN	tr|F4JD16|F4JD16_ARATH	48.913	92	40	2	139	223	504	595	1.20e-15	83.2
sp|P27695|APEX1_HUMAN	tr|A0A1S3MFH0|A0A1S3MFH0_SALSA	24.290	317	165	12	62	312	1	308	2.69e-15	82.0
sp|P27695|APEX1_HUMAN	tr|G3H7S4|G3H7S4_CRIGR	25.714	315	168	11	62	316	2	310	2.94e-15	81.6
sp|P27695|APEX1_HUMAN	tr|M3X3R1|M3X3R1_FELCA	27.103	321	161	12	62	318	2	313	3.36e-15	81.6
sp|P27695|APEX1_HUMAN	tr|Q6CCQ7|Q6CCQ7_YARLI	27.190	331	160	12	60	312	4	331	1.08e-14	80.1
sp|P27695|APEX1_HUMAN	tr|A0A2K5CA05|A0A2K5CA05_AOTNA	26.101	318	159	12	62	318	2	304	1.58e-14	79.3
sp|P27695|APEX1_HUMAN	tr|A0A1D6Q721|A0A1D6Q721_MAIZE	60.000	55	22	0	127	181	38	92	1.63e-14	73.2
sp|P27695|APEX1_HUMAN	tr|E2RCW8|E2RCW8_CANLF	27.129	317	161	13	62	318	2	308	3.71e-14	78.6
sp|P27695|APEX1_HUMAN	tr|A0A5G3L8V8|A0A5G3L8V8_XENTR	29.730	259	148	13	62	312	3	235	6.47e-14	75.5
sp|P27695|APEX1_HUMAN	tr|A0A2K1J3Q8|A0A2K1J3Q8_PHYPA	27.090	299	151	11	62	307	1	285	1.61e-13	76.6
sp|P27695|APEX1_HUMAN	tr|A0A3B6KMI7|A0A3B6KMI7_WHEAT	28.028	289	131	12	62	288	2	275	2.39e-12	73.2
sp|P27695|APEX1_HUMAN	tr|A0A3B6LR51|A0A3B6LR51_WHEAT	28.028	289	131	12	62	288	2	275	2.56e-12	73.2
sp|P27695|APEX1_HUMAN	tr|A0A3B6MW06|A0A3B6MW06_WHEAT	28.028	289	131	12	62	288	2	275	3.24e-12	72.8
sp|P27695|APEX1_HUMAN	tr|A0A1D6IA11|A0A1D6IA11_MAIZE	27.986	293	145	12	62	298	2	284	8.73e-12	71.6
sp|P27695|APEX1_HUMAN	sp|F4JNY0|APE2_ARATH	27.305	282	146	13	62	292	1	274	9.21e-12	71.2
sp|P27695|APEX1_HUMAN	tr|B8BDW2|B8BDW2_ORYSI	26.648	349	147	15	62	316	2	335	1.93e-11	70.5
sp|P27695|APEX1_HUMAN	tr|R1F1Z6|R1F1Z6_EMIHU	27.350	234	102	6	152	317	1272	1505	2.24e-11	70.5
sp|P27695|APEX1_HUMAN	tr|H9GVP8|H9GVP8_ANOCA	27.925	265	150	12	59	316	7	237	2.87e-11	69.3
sp|P27695|APEX1_HUMAN	tr|A0A091CTS3|A0A091CTS3_FUKDA	24.290	317	171	11	62	316	2	311	4.63e-11	68.9
sp|P27695|APEX1_HUMAN	tr|A0A1D6MTS0|A0A1D6MTS0_MAIZE	54.348	46	21	0	196	241	1	46	6.28e-11	63.2
sp|P27695|APEX1_HUMAN	tr|G5BHQ5|G5BHQ5_HETGA	24.281	313	176	10	62	316	2	311	1.08e-10	68.2
sp|P27695|APEX1_HUMAN	tr|A0A1D6KCE0|A0A1D6KCE0_MAIZE	52.174	46	22	0	196	241	1	46	5.13e-10	60.1
sp|P27695|APEX1_HUMAN	tr|A0A2K6S098|A0A2K6S098_SAIBB	25.714	245	154	8	90	318	25	257	7.70e-10	65.1
sp|P27695|APEX1_HUMAN	tr|A0A5F4CZU8|A0A5F4CZU8_CANLF	24.783	230	138	11	62	286	8	207	2.68e-09	63.9
sp|P27695|APEX1_HUMAN	tr|A0A3Q2HM11|A0A3Q2HM11_HORSE	27.018	285	145	14	50	314	4	245	3.00e-09	63.9
sp|P27695|APEX1_HUMAN	tr|A0A3Q2KVF9|A0A3Q2KVF9_HORSE	25.564	266	149	10	64	317	20	248	3.03e-09	63.9
sp|P27695|APEX1_HUMAN	tr|A0A5F7ZSC1|A0A5F7ZSC1_MACMU	25.564	266	163	12	56	316	2	237	5.41e-09	63.2
sp|P27695|APEX1_HUMAN	tr|F6PMP6|F6PMP6_ORNAN	23.643	258	137	10	116	316	30	284	5.76e-09	62.8
sp|P27695|APEX1_HUMAN	tr|R1BNI1|R1BNI1_EMIHU	28.179	291	166	12	59	318	162	440	7.79e-09	62.4
sp|P27695|APEX1_HUMAN	tr|A0A3Q2LEF1|A0A3Q2LEF1_HORSE	25.954	262	147	10	64	314	30	255	8.20e-09	62.4
sp|P27695|APEX1_HUMAN	tr|A0A5F8AKZ4|A0A5F8AKZ4_MACMU	25.094	267	163	12	56	316	2	237	8.43e-09	62.4
sp|P27695|APEX1_HUMAN	tr|A0A5F8AAG6|A0A5F8AAG6_MACMU	24.164	269	163	11	56	316	2	237	8.65e-09	62.4
sp|P27695|APEX1_HUMAN	tr|A0A3Q2HE40|A0A3Q2HE40_HORSE	25.379	264	150	10	64	316	30	257	9.68e-09	62.4
sp|P27695|APEX1_HUMAN	tr|A0A5F8A8Y6|A0A5F8A8Y6_MACMU	24.812	266	165	11	56	316	2	237	1.06e-08	62.0
sp|P27695|APEX1_HUMAN	tr|A0A5F7ZXD3|A0A5F7ZXD3_MACMU	24.436	266	166	11	56	316	2	237	1.06e-08	62.0
sp|P27695|APEX1_HUMAN	tr|A0A5F7ZGL8|A0A5F7ZGL8_MACMU	24.535	269	162	11	56	316	2	237	1.26e-08	62.0
sp|P27695|APEX1_HUMAN	tr|A0A5F4CRH6|A0A5F4CRH6_CANLF	25.943	212	128	10	62	268	8	195	1.29e-08	62.0
sp|P27695|APEX1_HUMAN	tr|F6VHV6|F6VHV6_MACMU	24.812	266	165	11	56	316	2	237	1.31e-08	62.0
sp|P27695|APEX1_HUMAN	tr|A0A5F7ZED9|A0A5F7ZED9_MACMU	24.436	266	166	11	56	316	2	237	1.42e-08	61.6
sp|P27695|APEX1_HUMAN	tr|A0A2I3N5L2|A0A2I3N5L2_PAPAN	24.242	264	165	11	56	314	2	235	1.67e-08	60.1
sp|P27695|APEX1_HUMAN	tr|A0A5F7ZI19|A0A5F7ZI19_MACMU	24.436	266	166	11	56	316	2	237	1.74e-08	61.6
sp|P27695|APEX1_HUMAN	tr|A0A5F8AUN4|A0A5F8AUN4_MACMU	24.436	266	166	11	56	316	2	237	1.76e-08	61.6
sp|P27695|APEX1_HUMAN	tr|A0A3B4VKF1|A0A3B4VKF1_SERDU	25.000	280	167	14	50	318	5	252	1.77e-08	60.8
sp|P27695|APEX1_HUMAN	tr|A0A5F9CUX6|A0A5F9CUX6_RABIT	28.390	236	135	13	56	286	2	208	1.85e-08	61.2
sp|P27695|APEX1_HUMAN	tr|A0A5F7ZXX4|A0A5F7ZXX4_MACMU	24.436	266	166	11	56	316	2	237	1.89e-08	61.2
sp|P27695|APEX1_HUMAN	tr|A0A5F4W5L3|A0A5F4W5L3_CALJA	24.715	263	161	11	62	318	8	239	1.90e-08	60.1
sp|P27695|APEX1_HUMAN	tr|A0A5F9C5D9|A0A5F9C5D9_RABIT	27.966	236	136	12	56	286	2	208	2.04e-08	61.2
sp|P27695|APEX1_HUMAN	tr|A0A5F8A010|A0A5F8A010_MACMU	24.436	266	166	11	56	316	2	237	2.06e-08	61.2
sp|P27695|APEX1_HUMAN	tr|A0A5F7ZX71|A0A5F7ZX71_MACMU	24.436	266	166	11	56	316	2	237	2.11e-08	61.2
sp|P27695|APEX1_HUMAN	tr|A0A5F7ZPM5|A0A5F7ZPM5_MACMU	24.436	266	166	11	56	316	2	237	2.11e-08	61.2
sp|P27695|APEX1_HUMAN	tr|A0A5F8AFU2|A0A5F8AFU2_MACMU	24.436	266	166	11	56	316	2	237	2.13e-08	61.2
sp|P27695|APEX1_HUMAN	tr|A0A5F8ADT2|A0A5F8ADT2_MACMU	24.436	266	166	11	56	316	2	237	2.16e-08	61.2
sp|P27695|APEX1_HUMAN	tr|A0A5F8A577|A0A5F8A577_MACMU	24.436	266	166	11	56	316	2	237	2.20e-08	61.2
sp|P27695|APEX1_HUMAN	tr|A0A5F7ZR30|A0A5F7ZR30_MACMU	24.436	266	166	11	56	316	2	237	2.42e-08	61.2
sp|P27695|APEX1_HUMAN	tr|A0A3Q0HG69|A0A3Q0HG69_ALLSI	29.891	184	109	8	152	317	19	200	2.49e-08	60.5
sp|P27695|APEX1_HUMAN	tr|A0A5F7ZPJ4|A0A5F7ZPJ4_MACMU	24.436	266	166	11	56	316	2	237	2.68e-08	60.8
sp|P27695|APEX1_HUMAN	tr|A0A5F7ZJ73|A0A5F7ZJ73_MACMU	24.436	266	166	11	56	316	2	237	2.89e-08	60.8
sp|P27695|APEX1_HUMAN	tr|A0A5F4BVL0|A0A5F4BVL0_CANLF	24.464	233	136	11	62	286	8	208	2.93e-08	60.8
sp|P27695|APEX1_HUMAN	tr|A0A5F5PM26|A0A5F5PM26_HORSE	25.000	264	151	10	64	316	30	257	2.93e-08	60.8
sp|P27695|APEX1_HUMAN	tr|A0A5F7ZMK4|A0A5F7ZMK4_MACMU	24.436	266	166	11	56	316	2	237	2.97e-08	60.8
sp|P27695|APEX1_HUMAN	tr|A0A5F7ZEA3|A0A5F7ZEA3_MACMU	24.436	266	166	11	56	316	2	237	2.99e-08	60.8
sp|P27695|APEX1_HUMAN	tr|A0A5F8ADK3|A0A5F8ADK3_MACMU	24.436	266	166	11	56	316	2	237	3.07e-08	60.8
sp|P27695|APEX1_HUMAN	tr|A0A5F7ZRS1|A0A5F7ZRS1_MACMU	24.436	266	166	11	56	316	2	237	3.17e-08	60.8
sp|P27695|APEX1_HUMAN	tr|A0A5G2QUY5|A0A5G2QUY5_PIG	25.000	260	160	12	62	316	7	236	3.21e-08	59.3
sp|P27695|APEX1_HUMAN	tr|A0A5F4BWV5|A0A5F4BWV5_CANLF	24.893	233	135	11	62	286	8	208	3.32e-08	60.5
sp|P27695|APEX1_HUMAN	tr|A0A5F8A824|A0A5F8A824_MACMU	24.060	266	167	11	56	316	2	237	3.40e-08	60.5
sp|P27695|APEX1_HUMAN	tr|A0A5F4CJN4|A0A5F4CJN4_CANLF	25.652	230	137	11	62	286	8	208	3.48e-08	60.5
sp|P27695|APEX1_HUMAN	tr|A0A5F7Z8I8|A0A5F7Z8I8_MACMU	24.060	266	167	11	56	316	2	237	3.68e-08	60.5
sp|P27695|APEX1_HUMAN	tr|A0A5F8AD25|A0A5F8AD25_MACMU	24.528	265	165	11	57	316	3	237	3.68e-08	60.5
sp|P27695|APEX1_HUMAN	tr|A0A3Q2L826|A0A3Q2L826_HORSE	25.651	269	139	12	64	314	30	255	3.91e-08	59.3
sp|P27695|APEX1_HUMAN	tr|A0A5F8AH46|A0A5F8AH46_MACMU	24.436	266	166	11	56	316	2	237	3.92e-08	60.5
sp|P27695|APEX1_HUMAN	tr|A0A5F4DD73|A0A5F4DD73_CANLF	26.068	234	139	11	62	290	8	212	4.11e-08	60.5
sp|P27695|APEX1_HUMAN	tr|A0A5F7ZWV6|A0A5F7ZWV6_MACMU	24.164	269	163	11	56	316	2	237	4.21e-08	60.5
sp|P27695|APEX1_HUMAN	tr|A0A5F4DCH6|A0A5F4DCH6_CANLF	24.783	230	138	10	62	286	8	207	4.27e-08	60.5
sp|P27695|APEX1_HUMAN	tr|A0A5F8ANX6|A0A5F8ANX6_MACMU	24.436	266	166	11	56	316	2	237	4.56e-08	60.1
sp|P27695|APEX1_HUMAN	tr|A0A5F8A2P2|A0A5F8A2P2_MACMU	24.060	266	167	11	56	316	2	237	4.72e-08	60.1
sp|P27695|APEX1_HUMAN	tr|A0A5F7ZAQ1|A0A5F7ZAQ1_MACMU	23.792	269	164	11	56	316	2	237	4.83e-08	60.1
sp|P27695|APEX1_HUMAN	tr|A0A5F4C727|A0A5F4C727_CANLF	26.087	230	136	11	62	286	8	208	4.97e-08	60.1
sp|P27695|APEX1_HUMAN	tr|A0A1D5QU90|A0A1D5QU90_MACMU	24.164	269	163	11	56	316	2	237	5.29e-08	60.1
sp|P27695|APEX1_HUMAN	tr|A0A5F8ARH3|A0A5F8ARH3_MACMU	24.060	266	167	11	56	316	2	237	5.41e-08	60.1
sp|P27695|APEX1_HUMAN	tr|A0A5F7ZCX4|A0A5F7ZCX4_MACMU	24.436	266	166	11	56	316	2	237	5.48e-08	60.1
sp|P27695|APEX1_HUMAN	tr|F7DFZ3|F7DFZ3_HORSE	25.191	262	149	10	64	314	30	255	5.91e-08	60.1
sp|P27695|APEX1_HUMAN	tr|A0A5F4D0X6|A0A5F4D0X6_CANLF	26.087	230	136	12	62	286	8	208	6.21e-08	59.7
sp|P27695|APEX1_HUMAN	tr|A0A5F4WF66|A0A5F4WF66_CALJA	24.621	264	160	10	62	318	8	239	6.28e-08	58.5
sp|P27695|APEX1_HUMAN	tr|A0A3Q2I9H3|A0A3Q2I9H3_HORSE	25.573	262	148	10	64	314	30	255	6.34e-08	59.7
sp|P27695|APEX1_HUMAN	tr|A0A5F7ZHD6|A0A5F7ZHD6_MACMU	24.436	266	166	11	56	316	2	237	6.39e-08	59.7
sp|P27695|APEX1_HUMAN	tr|A0A5F8A507|A0A5F8A507_MACMU	23.792	269	164	11	56	316	2	237	6.53e-08	59.7
sp|P27695|APEX1_HUMAN	tr|A0A5F8ARG6|A0A5F8ARG6_MACMU	24.436	266	166	11	56	316	2	237	6.63e-08	59.7
sp|P27695|APEX1_HUMAN	tr|A0A5F4CZT1|A0A5F4CZT1_CANLF	25.217	230	138	11	62	286	8	208	6.79e-08	59.7
sp|P27695|APEX1_HUMAN	tr|A0A5F4CW13|A0A5F4CW13_CANLF	25.217	230	138	11	62	286	8	208	7.02e-08	59.7
sp|P27695|APEX1_HUMAN	tr|A0A5F8AKG6|A0A5F8AKG6_MACMU	24.436	266	166	11	56	316	2	237	7.08e-08	59.7
sp|P27695|APEX1_HUMAN	tr|A0A5F7ZK68|A0A5F7ZK68_MACMU	24.436	266	166	11	56	316	2	237	7.11e-08	59.7
sp|P27695|APEX1_HUMAN	tr|A0A5F8ARC1|A0A5F8ARC1_MACMU	24.436	266	166	11	56	316	2	237	7.16e-08	59.7
sp|P27695|APEX1_HUMAN	tr|H9GT58|H9GT58_ANOCA	26.667	240	125	12	91	316	54	256	7.19e-08	59.3
sp|P27695|APEX1_HUMAN	tr|A0A5F4CSE0|A0A5F4CSE0_CANLF	25.217	230	138	11	62	286	8	208	7.58e-08	59.3
sp|P27695|APEX1_HUMAN	tr|A0A5F4D8B4|A0A5F4D8B4_CANLF	25.652	230	137	11	62	286	8	208	7.74e-08	59.3
sp|P27695|APEX1_HUMAN	tr|A0A5F4CGZ1|A0A5F4CGZ1_CANLF	25.652	230	137	11	62	286	8	208	8.04e-08	59.3
sp|P27695|APEX1_HUMAN	tr|A0A5F4D267|A0A5F4D267_CANLF	25.652	230	137	11	62	286	8	208	8.08e-08	59.3
sp|P27695|APEX1_HUMAN	tr|A0A5F4C7K3|A0A5F4C7K3_CANLF	25.652	230	137	11	62	286	8	208	8.14e-08	59.3
sp|P27695|APEX1_HUMAN	tr|A0A5F4C8F6|A0A5F4C8F6_CANLF	25.217	230	138	11	62	286	8	208	8.16e-08	59.3
sp|P27695|APEX1_HUMAN	tr|A0A5F7ZX94|A0A5F7ZX94_MACMU	24.164	269	163	11	56	316	2	237	8.22e-08	59.3
sp|P27695|APEX1_HUMAN	tr|A0A5F4CXU0|A0A5F4CXU0_CANLF	25.652	230	137	11	62	286	8	208	8.27e-08	59.3
sp|P27695|APEX1_HUMAN	tr|A0A5F4BXC1|A0A5F4BXC1_CANLF	25.652	230	137	11	62	286	8	208	8.36e-08	59.3
sp|P27695|APEX1_HUMAN	tr|A0A5F4CCZ3|A0A5F4CCZ3_CANLF	25.217	230	138	11	62	286	8	208	8.41e-08	59.3
sp|P27695|APEX1_HUMAN	tr|A0A5F4CRE3|A0A5F4CRE3_CANLF	25.217	230	138	11	62	286	8	208	8.48e-08	59.3
sp|P27695|APEX1_HUMAN	tr|A0A5F4C2T9|A0A5F4C2T9_CANLF	25.217	230	138	11	62	286	8	208	8.56e-08	59.3
sp|P27695|APEX1_HUMAN	tr|A0A5F4CTB5|A0A5F4CTB5_CANLF	25.217	230	138	11	62	286	8	208	9.01e-08	59.3
sp|P27695|APEX1_HUMAN	tr|A0A5F4D5K1|A0A5F4D5K1_CANLF	25.217	230	138	11	62	286	8	208	9.03e-08	59.3
sp|P27695|APEX1_HUMAN	tr|A0A5F4C181|A0A5F4C181_CANLF	25.652	230	137	11	62	286	8	208	9.04e-08	59.3
sp|P27695|APEX1_HUMAN	tr|A0A5F4CN58|A0A5F4CN58_CANLF	25.652	230	137	11	62	286	8	208	9.08e-08	59.3
sp|P27695|APEX1_HUMAN	tr|A0A5F9CG33|A0A5F9CG33_RABIT	27.966	236	136	14	56	286	2	208	9.28e-08	58.5
sp|P27695|APEX1_HUMAN	tr|A0A5F4BTL7|A0A5F4BTL7_CANLF	25.652	230	137	11	62	286	8	208	9.34e-08	59.3
sp|P27695|APEX1_HUMAN	tr|A0A5F4CV29|A0A5F4CV29_CANLF	25.217	230	138	11	62	286	8	208	9.57e-08	59.3
sp|P27695|APEX1_HUMAN	tr|A0A2U3Z584|A0A2U3Z584_LEPWE	32.308	130	76	3	199	318	15	142	9.87e-08	58.5
sp|P27695|APEX1_HUMAN	tr|A0A5F4BRN1|A0A5F4BRN1_CANLF	25.652	230	137	11	62	286	8	208	1.00e-07	59.3
sp|P27695|APEX1_HUMAN	tr|A0A5F8ABJ0|A0A5F8ABJ0_MACMU	23.308	266	169	10	56	316	2	237	1.01e-07	59.3
sp|P27695|APEX1_HUMAN	tr|A0A5F4BVE1|A0A5F4BVE1_CANLF	25.217	230	138	11	62	286	8	208	1.03e-07	59.3
sp|P27695|APEX1_HUMAN	tr|A0A5F4D2M6|A0A5F4D2M6_CANLF	25.217	230	138	11	62	286	8	208	1.04e-07	59.3
sp|P27695|APEX1_HUMAN	tr|A0A5F4CDJ2|A0A5F4CDJ2_CANLF	25.217	230	138	11	62	286	8	208	1.07e-07	59.3
sp|P27695|APEX1_HUMAN	tr|A0A5F4CAC2|A0A5F4CAC2_CANLF	25.652	230	137	11	62	286	8	208	1.09e-07	59.3
sp|P27695|APEX1_HUMAN	tr|A0A5F4BWI4|A0A5F4BWI4_CANLF	25.217	230	138	11	62	286	8	208	1.10e-07	58.9
sp|P27695|APEX1_HUMAN	tr|A0A5F5PKQ0|A0A5F5PKQ0_HORSE	25.573	262	148	10	64	314	30	255	1.11e-07	58.9
sp|P27695|APEX1_HUMAN	tr|A0A3Q2LKF8|A0A3Q2LKF8_HORSE	25.564	266	151	11	62	316	25	254	1.13e-07	58.9
sp|P27695|APEX1_HUMAN	tr|A0A5F4DG86|A0A5F4DG86_CANLF	25.217	230	138	11	62	286	8	208	1.17e-07	58.9
sp|P27695|APEX1_HUMAN	tr|A0A5F8AKP7|A0A5F8AKP7_MACMU	24.436	266	166	11	56	316	2	237	1.20e-07	58.9
sp|P27695|APEX1_HUMAN	tr|A0A5F8ABZ9|A0A5F8ABZ9_MACMU	23.792	269	164	11	56	316	2	237	1.22e-07	58.9
sp|P27695|APEX1_HUMAN	tr|A0A5F8AJ74|A0A5F8AJ74_MACMU	23.704	270	167	13	56	318	2	239	1.23e-07	58.9
sp|P27695|APEX1_HUMAN	tr|A0A5F8ABK2|A0A5F8ABK2_MACMU	23.308	266	169	9	56	316	2	237	1.23e-07	58.9
sp|P27695|APEX1_HUMAN	tr|A0A5F7ZN64|A0A5F7ZN64_MACMU	24.060	266	167	11	56	316	2	237	1.26e-07	58.9
sp|P27695|APEX1_HUMAN	tr|A0A3B4V2V9|A0A3B4V2V9_SERDU	24.906	265	162	12	62	318	6	241	1.40e-07	58.2
sp|P27695|APEX1_HUMAN	tr|A0A5F4C453|A0A5F4C453_CANLF	25.217	230	138	11	62	286	8	208	1.40e-07	58.9
sp|P27695|APEX1_HUMAN	tr|A0A3Q2HK43|A0A3Q2HK43_HORSE	26.786	280	142	14	50	309	4	240	1.41e-07	58.5
sp|P27695|APEX1_HUMAN	tr|A0A5F4D2L4|A0A5F4D2L4_CANLF	25.000	232	135	11	62	286	8	207	1.42e-07	58.5
sp|P27695|APEX1_HUMAN	tr|A0A5F9CIE5|A0A5F9CIE5_RABIT	27.542	236	137	13	56	286	16	222	1.42e-07	58.5
sp|P27695|APEX1_HUMAN	tr|A0A5F9DC85|A0A5F9DC85_RABIT	27.982	218	128	13	56	268	16	209	1.52e-07	58.5
sp|P27695|APEX1_HUMAN	tr|A0A5F9CGE4|A0A5F9CGE4_RABIT	28.390	236	135	13	56	286	2	208	1.53e-07	58.5
sp|P27695|APEX1_HUMAN	tr|A0A5F4BU00|A0A5F4BU00_CANLF	25.217	230	138	11	62	286	8	208	1.57e-07	58.5
sp|P27695|APEX1_HUMAN	tr|A0A3Q2HW38|A0A3Q2HW38_HORSE	25.000	264	151	10	62	314	25	252	1.60e-07	58.5
sp|P27695|APEX1_HUMAN	tr|A0A5F4C1C8|A0A5F4C1C8_CANLF	25.652	230	137	11	62	286	8	208	1.62e-07	58.5
sp|P27695|APEX1_HUMAN	tr|A0A5F7ZQB9|A0A5F7ZQB9_MACMU	24.436	266	167	11	56	316	2	238	1.67e-07	58.5
sp|P27695|APEX1_HUMAN	tr|A0A5F8A8Q7|A0A5F8A8Q7_MACMU	24.436	266	166	11	56	316	2	237	1.68e-07	58.5
sp|P27695|APEX1_HUMAN	tr|A0A5F8AGP4|A0A5F8AGP4_MACMU	24.060	266	167	11	56	316	2	237	1.71e-07	58.5
sp|P27695|APEX1_HUMAN	tr|A0A5F4DAT1|A0A5F4DAT1_CANLF	25.652	230	137	11	62	286	8	208	1.74e-07	58.5
sp|P27695|APEX1_HUMAN	tr|F6QX99|F6QX99_HORSE	25.188	266	152	10	62	316	25	254	1.83e-07	58.2
sp|P27695|APEX1_HUMAN	tr|A0A5F4BNZ2|A0A5F4BNZ2_CANLF	24.651	215	127	10	62	268	8	195	1.84e-07	58.5
sp|P27695|APEX1_HUMAN	tr|A0A5F9CI20|A0A5F9CI20_RABIT	27.966	236	136	13	56	286	2	208	1.94e-07	58.2
sp|P27695|APEX1_HUMAN	tr|A0A5F4CG45|A0A5F4CG45_CANLF	25.652	230	137	11	62	286	8	208	2.01e-07	58.2
sp|P27695|APEX1_HUMAN	tr|A0A5F4CBH0|A0A5F4CBH0_CANLF	25.217	230	138	11	62	286	8	208	2.07e-07	58.2
sp|P27695|APEX1_HUMAN	tr|A0A5F8AMP6|A0A5F8AMP6_MACMU	24.060	266	167	11	56	316	2	237	2.21e-07	58.2
sp|P27695|APEX1_HUMAN	tr|F7DWS3|F7DWS3_HORSE	25.191	262	149	10	64	314	29	254	2.25e-07	58.2
sp|P27695|APEX1_HUMAN	tr|A0A5F7Z956|A0A5F7Z956_MACMU	24.436	266	166	11	56	316	2	237	2.26e-07	58.2
sp|P27695|APEX1_HUMAN	tr|F6YR11|F6YR11_HORSE	26.038	265	147	11	62	314	25	252	2.42e-07	58.2
sp|P27695|APEX1_HUMAN	tr|A0A5F9CPC2|A0A5F9CPC2_RABIT	27.966	236	136	13	56	286	2	208	2.45e-07	57.8
sp|P27695|APEX1_HUMAN	tr|A0A5F9CMH8|A0A5F9CMH8_RABIT	27.966	236	136	13	56	286	2	208	2.49e-07	57.8
sp|P27695|APEX1_HUMAN	tr|F7BHW7|F7BHW7_HORSE	24.809	262	150	10	64	314	30	255	2.52e-07	58.2
sp|P27695|APEX1_HUMAN	tr|A0A5F7ZXP8|A0A5F7ZXP8_MACMU	24.060	266	167	11	56	316	2	237	2.71e-07	57.8
sp|P27695|APEX1_HUMAN	tr|A0A3Q2H8A0|A0A3Q2H8A0_HORSE	26.236	263	145	11	64	314	30	255	2.76e-07	57.8
sp|P27695|APEX1_HUMAN	tr|A0A5F4CQY8|A0A5F4CQY8_CANLF	24.348	230	139	10	62	286	8	207	2.90e-07	57.8
sp|P27695|APEX1_HUMAN	tr|A0A5F4CDB0|A0A5F4CDB0_CANLF	25.217	230	138	11	62	286	8	208	3.02e-07	57.8
sp|P27695|APEX1_HUMAN	tr|A0A5F4C1S3|A0A5F4C1S3_CANLF	25.217	230	138	11	62	286	8	208	3.04e-07	57.8
sp|P27695|APEX1_HUMAN	tr|A0A5F8A1A2|A0A5F8A1A2_MACMU	24.060	266	167	11	56	316	2	237	3.06e-07	57.8
sp|P27695|APEX1_HUMAN	tr|A0A5F4C502|A0A5F4C502_CANLF	25.217	230	138	11	62	286	8	208	3.12e-07	57.8
sp|P27695|APEX1_HUMAN	tr|A0A5F4CVX1|A0A5F4CVX1_CANLF	25.472	212	129	10	62	268	8	195	3.12e-07	57.8
sp|P27695|APEX1_HUMAN	tr|A0A3Q2H3D7|A0A3Q2H3D7_HORSE	25.000	264	151	10	62	314	25	252	3.14e-07	57.8
sp|P27695|APEX1_HUMAN	tr|A0A5F9C6X3|A0A5F9C6X3_RABIT	27.966	236	136	13	56	286	2	208	3.19e-07	57.4
sp|P27695|APEX1_HUMAN	tr|A0A5F8A8H6|A0A5F8A8H6_MACMU	24.812	266	165	11	56	316	2	237	3.37e-07	57.8
sp|P27695|APEX1_HUMAN	tr|A0A5F8A6A5|A0A5F8A6A5_MACMU	23.485	264	167	11	56	314	2	235	3.56e-07	57.4
sp|P27695|APEX1_HUMAN	tr|B8LC23|B8LC23_THAPS	26.344	186	108	8	62	220	20	203	3.64e-07	57.4
sp|P27695|APEX1_HUMAN	tr|B8LC23|B8LC23_THAPS	38.000	50	31	0	243	292	372	421	0.008	43.9
sp|P27695|APEX1_HUMAN	tr|A0A5F9CBM1|A0A5F9CBM1_RABIT	28.085	235	136	14	56	286	16	221	3.65e-07	57.4
sp|P27695|APEX1_HUMAN	tr|A0A5G3JBB0|A0A5G3JBB0_XENTR	26.718	262	160	12	62	318	3	237	3.71e-07	57.4
sp|P27695|APEX1_HUMAN	tr|A0A5F8AJJ5|A0A5F8AJJ5_MACMU	23.684	266	168	11	56	316	2	237	3.87e-07	57.4
sp|P27695|APEX1_HUMAN	tr|F6SDD0|F6SDD0_HORSE	25.188	266	152	10	62	316	25	254	3.87e-07	57.4
sp|P27695|APEX1_HUMAN	tr|A0A5F9CA61|A0A5F9CA61_RABIT	27.966	236	136	13	56	286	2	208	3.90e-07	57.4
sp|P27695|APEX1_HUMAN	tr|A0A5F7ZXL4|A0A5F7ZXL4_MACMU	24.436	266	166	11	56	316	2	237	3.92e-07	57.4
sp|P27695|APEX1_HUMAN	tr|G1KVC2|G1KVC2_ANOCA	27.099	262	154	13	62	316	36	267	3.94e-07	57.0
sp|P27695|APEX1_HUMAN	tr|A0A5F5XGM7|A0A5F5XGM7_FELCA	25.116	215	126	10	62	268	7	194	3.98e-07	57.4
sp|P27695|APEX1_HUMAN	tr|A0A5F7ZWK8|A0A5F7ZWK8_MACMU	24.812	266	165	11	56	316	2	237	3.99e-07	57.4
sp|P27695|APEX1_HUMAN	tr|A0A5F4WFU1|A0A5F4WFU1_CALJA	24.427	262	163	10	62	318	8	239	4.19e-07	56.2
sp|P27695|APEX1_HUMAN	tr|A0A5F9CQI2|A0A5F9CQI2_RABIT	27.966	236	136	13	56	286	2	208	4.21e-07	57.4
sp|P27695|APEX1_HUMAN	tr|A0A5F4DGF0|A0A5F4DGF0_CANLF	25.217	230	138	11	62	286	8	208	4.39e-07	57.4
sp|P27695|APEX1_HUMAN	tr|A0A5F8A7N1|A0A5F8A7N1_MACMU	24.060	266	167	11	56	316	2	237	4.53e-07	57.4
sp|P27695|APEX1_HUMAN	tr|A0A5F5XZY8|A0A5F5XZY8_FELCA	25.463	216	124	10	62	268	7	194	4.60e-07	57.0
sp|P27695|APEX1_HUMAN	tr|F7DIT0|F7DIT0_HORSE	24.812	266	153	10	62	316	25	254	4.63e-07	55.8
sp|P27695|APEX1_HUMAN	tr|A0A5F8A5S0|A0A5F8A5S0_MACMU	24.812	266	165	11	56	316	2	237	4.65e-07	57.4
sp|P27695|APEX1_HUMAN	tr|A0A5F9DSI3|A0A5F9DSI3_RABIT	27.119	236	138	14	56	286	16	222	4.67e-07	57.0
sp|P27695|APEX1_HUMAN	tr|A0A5F9CR63|A0A5F9CR63_RABIT	27.966	236	136	13	56	286	2	208	4.68e-07	57.0
sp|P27695|APEX1_HUMAN	tr|A0A5F8AK68|A0A5F8AK68_MACMU	24.812	266	165	11	56	316	2	237	4.73e-07	57.4
sp|P27695|APEX1_HUMAN	tr|A0A5F9D7A5|A0A5F9D7A5_RABIT	28.390	236	135	13	56	286	2	208	4.80e-07	57.4
sp|P27695|APEX1_HUMAN	tr|A0A5F9DGX3|A0A5F9DGX3_RABIT	27.966	236	136	13	56	286	2	208	4.88e-07	57.0
sp|P27695|APEX1_HUMAN	tr|A0A5F9CZJ5|A0A5F9CZJ5_RABIT	27.966	236	136	13	56	286	2	208	4.88e-07	57.0
sp|P27695|APEX1_HUMAN	tr|F6TQA5|F6TQA5_HORSE	24.809	262	150	11	64	314	30	255	5.09e-07	57.0
sp|P27695|APEX1_HUMAN	tr|A0A5F9C9B4|A0A5F9C9B4_RABIT	27.966	236	136	13	56	286	2	208	5.15e-07	57.0
sp|P27695|APEX1_HUMAN	tr|A0A5F8A219|A0A5F8A219_MACMU	25.188	266	164	13	56	316	2	237	5.16e-07	57.0
sp|P27695|APEX1_HUMAN	tr|A0A5F9CBT3|A0A5F9CBT3_RABIT	27.542	236	137	13	56	286	2	208	5.18e-07	57.0
sp|P27695|APEX1_HUMAN	tr|A0A5F5Q1H1|A0A5F5Q1H1_HORSE	24.812	266	153	10	62	316	8	237	5.25e-07	57.0
sp|P27695|APEX1_HUMAN	tr|A0A5F4DHZ6|A0A5F4DHZ6_CANLF	25.974	231	135	12	62	286	8	208	5.48e-07	57.0
sp|P27695|APEX1_HUMAN	tr|A0A3Q2LN13|A0A3Q2LN13_HORSE	24.427	262	151	10	64	314	33	258	5.50e-07	57.0
sp|P27695|APEX1_HUMAN	tr|A0A5F8ANT2|A0A5F8ANT2_MACMU	24.812	266	165	11	56	316	2	237	5.51e-07	57.0
sp|P27695|APEX1_HUMAN	tr|A0A5F7ZFS6|A0A5F7ZFS6_MACMU	24.060	266	167	11	56	316	2	237	5.55e-07	57.0
sp|P27695|APEX1_HUMAN	tr|A0A5F7ZU10|A0A5F7ZU10_MACMU	24.812	266	165	11	56	316	2	237	5.56e-07	57.0
sp|P27695|APEX1_HUMAN	tr|A0A3Q2LQ44|A0A3Q2LQ44_HORSE	24.906	265	150	11	64	316	30	257	5.56e-07	57.0
sp|P27695|APEX1_HUMAN	tr|A0A5F9CMK5|A0A5F9CMK5_RABIT	27.966	236	136	13	56	286	2	208	5.68e-07	57.0
sp|P27695|APEX1_HUMAN	tr|A0A5F8AJ56|A0A5F8AJ56_MACMU	25.188	266	164	12	56	316	2	237	5.70e-07	57.0
sp|P27695|APEX1_HUMAN	tr|A0A5F9CFL3|A0A5F9CFL3_RABIT	27.542	236	137	13	56	286	2	208	5.72e-07	57.0
sp|P27695|APEX1_HUMAN	tr|A0A3Q2IFB2|A0A3Q2IFB2_HORSE	25.000	264	151	10	62	314	25	252	5.78e-07	57.0
sp|P27695|APEX1_HUMAN	tr|A0A5F9DB25|A0A5F9DB25_RABIT	27.966	236	136	13	56	286	2	208	6.01e-07	56.6
sp|P27695|APEX1_HUMAN	tr|F6QTB2|F6QTB2_HORSE	24.242	264	153	10	64	316	30	257	6.56e-07	56.6
sp|P27695|APEX1_HUMAN	tr|A0A3Q2GU04|A0A3Q2GU04_HORSE	25.000	264	151	10	62	314	25	252	6.69e-07	56.6
sp|P27695|APEX1_HUMAN	tr|A0A5G2QSN9|A0A5G2QSN9_PIG	24.806	258	159	12	62	314	7	234	6.90e-07	56.6
sp|P27695|APEX1_HUMAN	tr|A0A5G2RM13|A0A5G2RM13_PIG	24.615	260	161	12	62	316	7	236	6.93e-07	56.6
sp|P27695|APEX1_HUMAN	tr|R1BC54|R1BC54_EMIHU	29.947	187	104	10	53	219	6	185	7.01e-07	54.7
sp|P27695|APEX1_HUMAN	tr|A0A5F4CRE8|A0A5F4CRE8_CANLF	25.217	230	138	11	62	286	8	208	7.13e-07	56.6
sp|P27695|APEX1_HUMAN	tr|F7ACT6|F7ACT6_HORSE	24.812	266	153	10	62	316	25	254	7.18e-07	56.6
sp|P27695|APEX1_HUMAN	tr|A0A5F9DBC5|A0A5F9DBC5_RABIT	27.119	236	138	14	56	286	16	222	7.22e-07	56.6
sp|P27695|APEX1_HUMAN	tr|F7E3C3|F7E3C3_HORSE	25.379	264	149	11	62	314	25	251	7.24e-07	56.6
sp|P27695|APEX1_HUMAN	tr|A0A5F9CQ81|A0A5F9CQ81_RABIT	27.966	236	136	13	56	286	2	208	7.30e-07	56.6
sp|P27695|APEX1_HUMAN	tr|A0A5F9DI06|A0A5F9DI06_RABIT	27.426	237	136	13	56	286	2	208	7.39e-07	56.6
sp|P27695|APEX1_HUMAN	tr|A0A5F8A3L8|A0A5F8A3L8_MACMU	24.436	266	166	11	56	316	2	237	7.48e-07	56.6
sp|P27695|APEX1_HUMAN	tr|A0A5F5PZ78|A0A5F5PZ78_HORSE	24.719	267	154	10	62	317	25	255	7.50e-07	56.6
sp|P27695|APEX1_HUMAN	tr|A0A5F9DAB7|A0A5F9DAB7_RABIT	27.966	236	136	13	56	286	2	208	7.56e-07	56.6
sp|P27695|APEX1_HUMAN	tr|A0A5F8ALF8|A0A5F8ALF8_MACMU	24.436	266	166	11	56	316	2	237	7.81e-07	56.6
sp|P27695|APEX1_HUMAN	tr|A0A5F8ANG6|A0A5F8ANG6_MACMU	23.792	269	164	11	56	316	2	237	7.85e-07	56.6
sp|P27695|APEX1_HUMAN	tr|F7CV26|F7CV26_HORSE	24.812	266	153	10	62	316	25	254	7.96e-07	56.2
sp|P27695|APEX1_HUMAN	tr|A0A5F9DL07|A0A5F9DL07_RABIT	27.119	236	138	13	56	286	16	222	7.96e-07	56.2
sp|P27695|APEX1_HUMAN	tr|A0A5F8AMF2|A0A5F8AMF2_MACMU	24.436	266	166	11	56	316	2	237	8.23e-07	56.6
sp|P27695|APEX1_HUMAN	tr|A0A5F9CHU9|A0A5F9CHU9_RABIT	27.966	236	136	13	56	286	2	208	8.29e-07	56.2
sp|P27695|APEX1_HUMAN	tr|A0A5F7ZBT1|A0A5F7ZBT1_MACMU	24.436	266	166	11	56	316	2	237	8.62e-07	56.6
sp|P27695|APEX1_HUMAN	tr|A0A3Q2HJ68|A0A3Q2HJ68_HORSE	24.812	266	153	10	62	316	25	254	8.74e-07	56.2
sp|P27695|APEX1_HUMAN	tr|A0A5F8A7R2|A0A5F8A7R2_MACMU	24.436	266	166	11	56	316	2	237	8.85e-07	56.2
sp|P27695|APEX1_HUMAN	tr|A0A5F8ATY9|A0A5F8ATY9_MACMU	23.420	269	165	11	56	316	2	237	8.88e-07	56.2
sp|P27695|APEX1_HUMAN	tr|A0A3Q2I9J8|A0A3Q2I9J8_HORSE	24.812	266	153	10	62	316	25	254	8.89e-07	56.2
sp|P27695|APEX1_HUMAN	tr|A0A5F7ZUG1|A0A5F7ZUG1_MACMU	24.436	266	166	11	56	316	2	237	8.93e-07	56.2
sp|P27695|APEX1_HUMAN	tr|A0A5F7ZR50|A0A5F7ZR50_MACMU	24.436	266	166	11	56	316	2	237	8.93e-07	56.2
sp|P27695|APEX1_HUMAN	tr|A0A5F8AMX0|A0A5F8AMX0_MACMU	24.436	266	166	11	56	316	2	237	9.00e-07	56.2
sp|P27695|APEX1_HUMAN	tr|A0A5F8AGL7|A0A5F8AGL7_MACMU	24.436	266	166	11	56	316	2	237	9.01e-07	56.2
sp|P27695|APEX1_HUMAN	tr|A0A5F8AIF8|A0A5F8AIF8_MACMU	24.436	266	166	11	56	316	2	237	9.01e-07	56.2
sp|P27695|APEX1_HUMAN	tr|A0A1D5QGM7|A0A1D5QGM7_MACMU	24.436	266	166	11	56	316	2	237	9.05e-07	56.2
sp|P27695|APEX1_HUMAN	tr|A0A5F7Z9S1|A0A5F7Z9S1_MACMU	24.436	266	166	11	56	316	2	237	9.25e-07	56.2
sp|P27695|APEX1_HUMAN	tr|A0A5F8AFF4|A0A5F8AFF4_MACMU	24.436	266	166	11	56	316	2	237	9.34e-07	56.2
sp|P27695|APEX1_HUMAN	tr|A0A5F7ZBE2|A0A5F7ZBE2_MACMU	24.436	266	166	11	56	316	2	237	9.34e-07	56.2
sp|P27695|APEX1_HUMAN	tr|A0A5F8A4X6|A0A5F8A4X6_MACMU	24.436	266	166	11	56	316	2	237	9.51e-07	56.2
sp|P27695|APEX1_HUMAN	tr|A0A5F8ANE2|A0A5F8ANE2_MACMU	24.812	266	165	11	56	316	2	237	9.52e-07	56.2
sp|P27695|APEX1_HUMAN	tr|F7DVC9|F7DVC9_HORSE	25.000	264	151	10	62	314	25	252	9.57e-07	56.2
sp|P27695|APEX1_HUMAN	tr|A0A5F9C386|A0A5F9C386_RABIT	27.542	236	137	13	56	286	2	208	9.63e-07	56.2
sp|P27695|APEX1_HUMAN	tr|A0A5F8A9T1|A0A5F8A9T1_MACMU	24.436	266	166	11	56	316	2	237	9.68e-07	56.2
sp|P27695|APEX1_HUMAN	tr|F7D8Z1|F7D8Z1_HORSE	25.000	264	151	10	62	314	25	252	9.87e-07	56.2
sp|P27695|APEX1_HUMAN	tr|A0A5F4C2C9|A0A5F4C2C9_CANLF	25.217	230	138	11	62	286	8	208	1.03e-06	56.2
sp|P27695|APEX1_HUMAN	tr|A0A5F8A6V3|A0A5F8A6V3_MACMU	24.812	266	165	11	56	316	2	237	1.04e-06	56.2
sp|P27695|APEX1_HUMAN	tr|A0A3Q2ICD0|A0A3Q2ICD0_HORSE	25.000	264	151	10	62	314	25	252	1.07e-06	55.8
sp|P27695|APEX1_HUMAN	tr|A0A3Q2LLR8|A0A3Q2LLR8_HORSE	25.000	264	151	10	62	314	25	252	1.07e-06	55.8
sp|P27695|APEX1_HUMAN	tr|A0A3Q2LEY5|A0A3Q2LEY5_HORSE	25.000	264	151	10	62	314	25	252	1.09e-06	55.8
sp|P27695|APEX1_HUMAN	tr|A0A5G2QKX0|A0A5G2QKX0_PIG	25.385	260	159	13	62	316	7	236	1.09e-06	55.8
sp|P27695|APEX1_HUMAN	tr|A0A3Q2GUR2|A0A3Q2GUR2_HORSE	25.000	264	151	10	62	314	25	252	1.11e-06	55.8
sp|P27695|APEX1_HUMAN	tr|A0A5F8ASN3|A0A5F8ASN3_MACMU	24.436	266	166	11	56	316	2	237	1.15e-06	56.2
sp|P27695|APEX1_HUMAN	tr|F6WS95|F6WS95_HORSE	25.379	264	150	11	62	314	25	252	1.15e-06	55.8
sp|P27695|APEX1_HUMAN	tr|A0A2I3GP78|A0A2I3GP78_NOMLE	26.794	209	98	8	62	219	2	206	1.16e-06	55.5
sp|P27695|APEX1_HUMAN	tr|A0A5F9CFI0|A0A5F9CFI0_RABIT	27.966	236	136	13	56	286	2	208	1.17e-06	55.8
sp|P27695|APEX1_HUMAN	tr|A0A5F8A8E0|A0A5F8A8E0_MACMU	24.436	266	166	11	56	316	2	237	1.17e-06	55.8
sp|P27695|APEX1_HUMAN	tr|A0A5F9D2Q5|A0A5F9D2Q5_RABIT	27.542	236	137	13	56	286	2	208	1.18e-06	55.8
sp|P27695|APEX1_HUMAN	tr|A0A5F5PGP1|A0A5F5PGP1_HORSE	25.000	264	151	10	62	314	25	252	1.19e-06	55.8
sp|P27695|APEX1_HUMAN	tr|A0A5F8ALH8|A0A5F8ALH8_MACMU	24.436	266	166	11	56	316	2	237	1.22e-06	55.8
sp|P27695|APEX1_HUMAN	tr|A0A5F8AJE2|A0A5F8AJE2_MACMU	24.436	266	166	11	56	316	2	237	1.22e-06	55.8
sp|P27695|APEX1_HUMAN	tr|A0A5F7ZHS5|A0A5F7ZHS5_MACMU	24.436	266	166	11	56	316	2	237	1.22e-06	55.8
sp|P27695|APEX1_HUMAN	tr|A0A5F7Z866|A0A5F7Z866_MACMU	24.436	266	166	11	56	316	2	237	1.22e-06	55.8
sp|P27695|APEX1_HUMAN	tr|A0A5F7Z6U4|A0A5F7Z6U4_MACMU	24.436	266	166	11	56	316	2	237	1.23e-06	55.8
sp|P27695|APEX1_HUMAN	tr|A0A5F7ZLW1|A0A5F7ZLW1_MACMU	24.436	266	166	11	56	316	2	237	1.23e-06	55.8
sp|P27695|APEX1_HUMAN	tr|A0A5F7ZMI5|A0A5F7ZMI5_MACMU	24.436	266	166	11	56	316	2	237	1.25e-06	55.8
sp|P27695|APEX1_HUMAN	tr|A0A5F4W2S4|A0A5F4W2S4_CALJA	23.985	271	165	13	56	318	2	239	1.26e-06	54.7
sp|P27695|APEX1_HUMAN	tr|A0A3Q2I5K0|A0A3Q2I5K0_HORSE	24.242	264	153	10	62	314	25	252	1.27e-06	55.8
sp|P27695|APEX1_HUMAN	tr|F6YTV9|F6YTV9_HORSE	25.000	264	151	10	62	314	25	252	1.27e-06	55.8
sp|P27695|APEX1_HUMAN	tr|A0A5F7ZZN7|A0A5F7ZZN7_MACMU	24.436	266	166	11	56	316	2	237	1.28e-06	55.8
sp|P27695|APEX1_HUMAN	tr|A0A5F7ZB59|A0A5F7ZB59_MACMU	24.436	266	166	11	56	316	2	237	1.29e-06	55.8
sp|P27695|APEX1_HUMAN	tr|A0A5F8ASF4|A0A5F8ASF4_MACMU	24.436	266	166	11	56	316	2	237	1.29e-06	55.8
sp|P27695|APEX1_HUMAN	tr|A0A5F9D9W4|A0A5F9D9W4_RABIT	27.966	236	136	13	56	286	2	208	1.29e-06	55.8
sp|P27695|APEX1_HUMAN	tr|F6XZB3|F6XZB3_HORSE	25.000	264	151	10	62	314	25	252	1.30e-06	55.8
sp|P27695|APEX1_HUMAN	tr|A0A3Q2LL52|A0A3Q2LL52_HORSE	25.000	264	151	10	62	314	25	252	1.31e-06	55.8
sp|P27695|APEX1_HUMAN	tr|A0A5F8AMT0|A0A5F8AMT0_MACMU	24.436	266	166	11	56	316	2	237	1.31e-06	55.8
sp|P27695|APEX1_HUMAN	tr|A0A5F9DET7|A0A5F9DET7_RABIT	27.523	218	129	13	56	268	16	209	1.32e-06	55.8
sp|P27695|APEX1_HUMAN	tr|A0A5F9CNG9|A0A5F9CNG9_RABIT	27.523	218	129	13	56	268	16	209	1.32e-06	55.8
sp|P27695|APEX1_HUMAN	tr|A0A5F7ZXC2|A0A5F7ZXC2_MACMU	24.436	266	166	11	56	316	2	237	1.32e-06	55.8
sp|P27695|APEX1_HUMAN	tr|A0A5F8A006|A0A5F8A006_MACMU	24.436	266	166	11	56	316	2	237	1.34e-06	55.8
sp|P27695|APEX1_HUMAN	tr|A0A5F8APE8|A0A5F8APE8_MACMU	25.468	267	162	12	56	316	2	237	1.35e-06	55.8
sp|P27695|APEX1_HUMAN	tr|F6VIE6|F6VIE6_HORSE	25.000	264	151	10	62	314	25	252	1.35e-06	55.8
sp|P27695|APEX1_HUMAN	tr|A0A5F5XPL2|A0A5F5XPL2_FELCA	24.651	215	127	10	62	268	7	194	1.37e-06	55.8
sp|P27695|APEX1_HUMAN	tr|A0A5F7ZGT6|A0A5F7ZGT6_MACMU	25.188	266	164	13	56	316	2	237	1.38e-06	55.8
sp|P27695|APEX1_HUMAN	tr|F7AFQ0|F7AFQ0_HORSE	25.000	264	151	10	62	314	25	252	1.39e-06	55.8
sp|P27695|APEX1_HUMAN	tr|A0A5F7ZJK6|A0A5F7ZJK6_MACMU	24.436	266	166	11	56	316	2	237	1.40e-06	55.8
sp|P27695|APEX1_HUMAN	tr|A0A5F5PX24|A0A5F5PX24_HORSE	25.000	264	151	10	62	314	25	252	1.40e-06	55.8
sp|P27695|APEX1_HUMAN	tr|A0A5F8A540|A0A5F8A540_MACMU	24.812	266	165	12	56	316	2	237	1.41e-06	55.8
sp|P27695|APEX1_HUMAN	tr|A0A5G2RDP1|A0A5G2RDP1_PIG	24.783	230	139	11	62	286	7	207	1.41e-06	54.3
sp|P27695|APEX1_HUMAN	tr|A0A5G2R2R5|A0A5G2R2R5_PIG	25.000	260	160	13	62	316	7	236	1.41e-06	55.5
sp|P27695|APEX1_HUMAN	tr|A0A5F9DFB6|A0A5F9DFB6_RABIT	27.119	236	138	14	56	286	16	222	1.42e-06	55.5
sp|P27695|APEX1_HUMAN	tr|A0A5F8A5G2|A0A5F8A5G2_MACMU	24.436	266	166	11	56	316	2	237	1.43e-06	55.8
sp|P27695|APEX1_HUMAN	tr|A0A3Q2IA72|A0A3Q2IA72_HORSE	25.000	264	151	10	62	314	25	252	1.45e-06	55.5
sp|P27695|APEX1_HUMAN	tr|F7CXR6|F7CXR6_HORSE	25.000	264	151	10	62	314	25	252	1.45e-06	55.5
sp|P27695|APEX1_HUMAN	tr|A0A5F7ZTG9|A0A5F7ZTG9_MACMU	24.436	266	166	11	56	316	2	237	1.53e-06	55.5
sp|P27695|APEX1_HUMAN	tr|A0A5G2R843|A0A5G2R843_PIG	24.783	230	139	11	62	286	7	207	1.59e-06	53.9
sp|P27695|APEX1_HUMAN	tr|A0A5F7ZJP1|A0A5F7ZJP1_MACMU	24.060	266	167	11	56	316	2	237	1.59e-06	55.5
sp|P27695|APEX1_HUMAN	tr|A0A5F9C1W9|A0A5F9C1W9_RABIT	26.695	236	139	14	56	286	16	222	1.61e-06	55.5
sp|P27695|APEX1_HUMAN	tr|A0A5F7ZZ84|A0A5F7ZZ84_MACMU	24.436	266	166	11	56	316	2	237	1.68e-06	55.5
sp|P27695|APEX1_HUMAN	tr|A0A5F7Z9I4|A0A5F7Z9I4_MACMU	24.060	266	167	11	56	316	2	237	1.70e-06	55.5
sp|P27695|APEX1_HUMAN	tr|A0A2I3LP70|A0A2I3LP70_PAPAN	24.060	266	167	11	56	316	2	237	1.74e-06	55.5
sp|P27695|APEX1_HUMAN	tr|A0A3Q2IAW1|A0A3Q2IAW1_HORSE	25.000	264	151	10	62	314	25	252	1.75e-06	55.5
sp|P27695|APEX1_HUMAN	tr|A0A5F9C9L0|A0A5F9C9L0_RABIT	27.119	236	138	14	56	286	16	222	1.76e-06	55.5
sp|P27695|APEX1_HUMAN	tr|A0A5G2QKT3|A0A5G2QKT3_PIG	24.783	230	139	11	62	286	7	207	1.76e-06	53.9
sp|P27695|APEX1_HUMAN	tr|A0A5F8AH91|A0A5F8AH91_MACMU	24.436	266	166	11	56	316	2	237	1.78e-06	55.5
sp|P27695|APEX1_HUMAN	tr|A0A5F4W2Z5|A0A5F4W2Z5_CALJA	23.954	263	163	11	62	318	8	239	1.88e-06	54.3
sp|P27695|APEX1_HUMAN	tr|R1FV53|R1FV53_EMIHU	29.947	187	104	10	53	219	6	185	1.92e-06	55.1
sp|P27695|APEX1_HUMAN	tr|R1FV53|R1FV53_EMIHU	31.667	60	41	0	233	292	279	338	1.9	36.2
sp|P27695|APEX1_HUMAN	tr|A0A5F9C663|A0A5F9C663_RABIT	28.761	226	132	12	56	276	2	203	1.93e-06	55.5
sp|P27695|APEX1_HUMAN	tr|A0A5G2RD28|A0A5G2RD28_PIG	24.257	202	125	8	62	258	20	198	1.99e-06	53.1
sp|P27695|APEX1_HUMAN	tr|U3KMP4|U3KMP4_RABIT	27.542	236	137	13	56	286	2	208	2.00e-06	55.1
sp|P27695|APEX1_HUMAN	tr|A0A5F8ASB6|A0A5F8ASB6_MACMU	24.436	266	166	11	56	316	2	237	2.05e-06	55.5
sp|P27695|APEX1_HUMAN	tr|A0A5F9DAS2|A0A5F9DAS2_RABIT	27.119	236	138	13	56	286	16	222	2.07e-06	55.1
sp|P27695|APEX1_HUMAN	tr|F6V3V7|F6V3V7_HORSE	24.621	264	152	10	62	314	25	252	2.08e-06	55.1
sp|P27695|APEX1_HUMAN	tr|A0A5F8A5C1|A0A5F8A5C1_MACMU	24.060	266	167	11	56	316	2	237	2.09e-06	55.1
sp|P27695|APEX1_HUMAN	tr|A0A3Q2HCB6|A0A3Q2HCB6_HORSE	25.000	264	151	10	62	314	25	252	2.12e-06	55.1
sp|P27695|APEX1_HUMAN	tr|A0A5F7ZVG8|A0A5F7ZVG8_MACMU	24.242	264	165	11	56	314	2	235	2.12e-06	55.1
sp|P27695|APEX1_HUMAN	tr|A0A5F4DFJ3|A0A5F4DFJ3_CANLF	26.887	212	126	11	62	268	8	195	2.12e-06	55.1
sp|P27695|APEX1_HUMAN	tr|A0A5F4D087|A0A5F4D087_CANLF	26.887	212	126	11	62	268	8	195	2.12e-06	55.1
sp|P27695|APEX1_HUMAN	tr|A0A3Q2HYN9|A0A3Q2HYN9_HORSE	24.242	264	153	10	64	316	14	241	2.12e-06	55.1
sp|P27695|APEX1_HUMAN	tr|A0A5F9C2J1|A0A5F9C2J1_RABIT	27.119	236	138	13	56	286	16	222	2.13e-06	55.1
sp|P27695|APEX1_HUMAN	tr|A0A5F4CU30|A0A5F4CU30_CANLF	26.887	212	126	11	62	268	8	195	2.14e-06	55.1
sp|P27695|APEX1_HUMAN	tr|A0A5F9CVA2|A0A5F9CVA2_RABIT	27.119	236	138	14	56	286	16	222	2.16e-06	55.1
sp|P27695|APEX1_HUMAN	tr|A0A5F4CSM0|A0A5F4CSM0_CANLF	23.478	230	142	9	62	286	8	208	2.16e-06	55.1
sp|P27695|APEX1_HUMAN	tr|A0A5F7Z707|A0A5F7Z707_MACMU	24.060	266	167	11	56	316	2	237	2.17e-06	55.1
sp|P27695|APEX1_HUMAN	tr|A0A5F9DP57|A0A5F9DP57_RABIT	27.119	236	138	13	56	286	16	222	2.22e-06	55.1
sp|Q13093|PAFA_HUMAN	sp|Q13093|PAFA_HUMAN	100.000	441	0	0	1	441	1	441	0.0	925
sp|Q13093|PAFA_HUMAN	tr|A0A2R9BJ40|A0A2R9BJ40_PANPA	99.773	441	1	0	1	441	1	441	0.0	923
sp|Q13093|PAFA_HUMAN	tr|G3RC83|G3RC83_GORGO	99.320	441	3	0	1	441	1	441	0.0	919
sp|Q13093|PAFA_HUMAN	tr|H2R288|H2R288_PANTR	99.320	441	3	0	1	441	1	441	0.0	918
sp|Q13093|PAFA_HUMAN	tr|G1QWY0|G1QWY0_NOMLE	99.093	441	4	0	1	441	1	441	0.0	915
sp|Q13093|PAFA_HUMAN	tr|A0A2J8Y545|A0A2J8Y545_PONAB	98.866	441	5	0	1	441	1	441	0.0	914
sp|Q13093|PAFA_HUMAN	tr|F6SQA6|F6SQA6_MACMU	94.521	438	24	0	1	438	1	438	0.0	874
sp|Q13093|PAFA_HUMAN	tr|A0A2K5TSM5|A0A2K5TSM5_MACFA	94.521	438	24	0	1	438	1	438	0.0	874
sp|Q13093|PAFA_HUMAN	tr|A0A0D9RJI1|A0A0D9RJI1_CHLSB	94.521	438	24	0	1	438	1	438	0.0	874
sp|Q13093|PAFA_HUMAN	tr|A0A2K6KAB3|A0A2K6KAB3_RHIBE	94.292	438	25	0	1	438	1	438	0.0	871
sp|Q13093|PAFA_HUMAN	tr|A0A096NIU0|A0A096NIU0_PAPAN	94.064	438	26	0	1	438	1	438	0.0	871
sp|Q13093|PAFA_HUMAN	tr|A0A2K5NGC8|A0A2K5NGC8_CERAT	94.064	438	26	0	1	438	1	438	0.0	870
sp|Q13093|PAFA_HUMAN	tr|A0A2K5XRG2|A0A2K5XRG2_MANLE	93.607	438	28	0	1	438	1	438	0.0	868
sp|Q13093|PAFA_HUMAN	tr|A0A2K6UN62|A0A2K6UN62_SAIBB	91.572	439	36	1	1	439	1	438	0.0	848
sp|Q13093|PAFA_HUMAN	tr|A0A2R8MZF3|A0A2R8MZF3_CALJA	92.255	439	33	1	1	439	1	438	0.0	848
sp|Q13093|PAFA_HUMAN	tr|A0A2K5EVD0|A0A2K5EVD0_AOTNA	91.800	439	28	2	1	439	1	431	0.0	839
sp|Q13093|PAFA_HUMAN	tr|A0A1U7TBA3|A0A1U7TBA3_TARSY	85.261	441	62	1	1	438	1	441	0.0	799
sp|Q13093|PAFA_HUMAN	tr|A0A2K6G6K6|A0A2K6G6K6_PROCO	83.937	442	70	1	1	441	1	442	0.0	786
sp|Q13093|PAFA_HUMAN	tr|A0A2Y9NRN4|A0A2Y9NRN4_DELLE	82.993	441	75	0	1	441	1	441	0.0	780
sp|Q13093|PAFA_HUMAN	tr|A0A2U3WI84|A0A2U3WI84_ODORO	82.955	440	74	1	1	439	1	440	0.0	779
sp|Q13093|PAFA_HUMAN	sp|Q28017|PAFA_BOVIN	82.579	442	76	1	1	441	1	442	0.0	776
sp|Q13093|PAFA_HUMAN	tr|Q1RML9|Q1RML9_BOVIN	82.579	442	76	1	1	441	1	442	0.0	775
sp|Q13093|PAFA_HUMAN	tr|A0A2Y9SK61|A0A2Y9SK61_PHYMC	82.579	442	76	1	1	441	1	442	0.0	775
sp|Q13093|PAFA_HUMAN	tr|A0A452EJS2|A0A452EJS2_CAPHI	81.900	442	79	1	1	441	1	442	0.0	772
sp|Q13093|PAFA_HUMAN	tr|A0A340WWE2|A0A340WWE2_LIPVE	82.805	442	75	1	1	441	1	442	0.0	771
sp|Q13093|PAFA_HUMAN	tr|W5PMY0|W5PMY0_SHEEP	81.448	442	81	1	1	441	1	442	0.0	769
sp|Q13093|PAFA_HUMAN	tr|H0WGC5|H0WGC5_OTOGA	81.900	442	79	1	1	441	1	442	0.0	769
sp|Q13093|PAFA_HUMAN	tr|A0A2U4CJC8|A0A2U4CJC8_TURTR	82.127	442	78	1	1	441	1	442	0.0	769
sp|Q13093|PAFA_HUMAN	tr|D2HAX4|D2HAX4_AILME	82.313	441	76	2	1	439	1	441	0.0	769
sp|Q13093|PAFA_HUMAN	tr|A0A2U3X844|A0A2U3X844_LEPWE	82.086	441	77	2	1	439	1	441	0.0	768
sp|Q13093|PAFA_HUMAN	tr|G1SE06|G1SE06_RABIT	86.288	423	57	1	1	422	1	423	0.0	765
sp|Q13093|PAFA_HUMAN	tr|A0A384C6N7|A0A384C6N7_URSMA	81.716	443	79	2	1	441	18	460	0.0	764
sp|Q13093|PAFA_HUMAN	sp|Q28262|PAFA_CANLF	80.995	442	83	1	1	441	1	442	0.0	762
sp|Q13093|PAFA_HUMAN	tr|A0A287BJE4|A0A287BJE4_PIG	81.422	436	80	1	1	435	1	436	0.0	756
sp|Q13093|PAFA_HUMAN	tr|M3YLY4|M3YLY4_MUSPF	81.179	441	80	3	1	439	1	440	0.0	752
sp|Q13093|PAFA_HUMAN	tr|A0A2Y9DSQ8|A0A2Y9DSQ8_TRIMA	80.726	441	83	2	1	439	1	441	0.0	746
sp|Q13093|PAFA_HUMAN	tr|A0A3Q2KUV4|A0A3Q2KUV4_HORSE	79.326	445	72	3	15	441	68	510	0.0	733
sp|Q13093|PAFA_HUMAN	tr|G3THA4|G3THA4_LOXAF	79.634	437	86	3	1	435	1	436	0.0	727
sp|Q13093|PAFA_HUMAN	tr|G1PS40|G1PS40_MYOLU	74.830	441	106	3	1	439	1	438	0.0	694
sp|Q13093|PAFA_HUMAN	tr|I3MDP4|I3MDP4_ICTTR	72.562	441	121	0	1	441	1	441	0.0	680
sp|Q13093|PAFA_HUMAN	tr|A0A1S3A5P5|A0A1S3A5P5_ERIEU	73.598	428	108	2	1	427	1	424	0.0	675
sp|Q13093|PAFA_HUMAN	tr|A0A5F5XCP1|A0A5F5XCP1_FELCA	85.559	367	52	1	74	439	125	491	0.0	657
sp|Q13093|PAFA_HUMAN	tr|G5BNG0|G5BNG0_HETGA	69.841	441	132	1	1	441	1	440	0.0	655
sp|Q13093|PAFA_HUMAN	tr|A0A091DVU7|A0A091DVU7_FUKDA	70.159	439	129	2	1	438	1	438	0.0	654
sp|Q13093|PAFA_HUMAN	tr|A0A5F4CWA2|A0A5F4CWA2_CANLF	81.967	366	65	1	77	441	148	513	0.0	634
sp|Q13093|PAFA_HUMAN	tr|A0A3Q0CTY8|A0A3Q0CTY8_MESAU	68.254	441	139	1	1	441	1	440	0.0	626
sp|Q13093|PAFA_HUMAN	tr|A0A1S3FDL2|A0A1S3FDL2_DIPOR	69.249	426	131	0	1	426	1	426	0.0	621
sp|Q13093|PAFA_HUMAN	sp|Q60963|PAFA_MOUSE	67.347	441	143	1	1	441	1	440	0.0	621
sp|Q13093|PAFA_HUMAN	sp|P70683|PAFA_CAVPO	66.440	441	141	2	1	441	1	434	0.0	609
sp|Q13093|PAFA_HUMAN	tr|A0A4X2K5Y1|A0A4X2K5Y1_VOMUR	67.136	426	139	1	1	425	1	426	0.0	606
sp|Q13093|PAFA_HUMAN	tr|K7GGZ1|K7GGZ1_PELSI	55.530	434	176	6	1	423	1	428	1.85e-163	472
sp|Q13093|PAFA_HUMAN	tr|G1KNC3|G1KNC3_ANOCA	59.788	378	143	4	55	423	7	384	6.13e-161	464
sp|Q13093|PAFA_HUMAN	tr|A0A1U8DB29|A0A1U8DB29_ALLSI	59.055	381	141	6	55	423	11	388	1.76e-159	460
sp|Q13093|PAFA_HUMAN	tr|A0A091J9S9|A0A091J9S9_EGRGA	59.424	382	144	5	55	425	19	400	6.25e-159	459
sp|Q13093|PAFA_HUMAN	tr|A0A093GNU4|A0A093GNU4_DRYPU	59.474	380	143	5	55	423	19	398	1.84e-158	458
sp|Q13093|PAFA_HUMAN	tr|A0A087RKM0|A0A087RKM0_APTFO	59.424	382	144	5	55	425	19	400	1.65e-157	456
sp|Q13093|PAFA_HUMAN	tr|R0J9Q0|R0J9Q0_ANAPL	59.162	382	145	5	55	425	20	401	5.37e-157	454
sp|Q13093|PAFA_HUMAN	tr|A0A091WNC7|A0A091WNC7_OPIHO	59.162	382	145	5	55	425	17	398	2.99e-156	452
sp|Q13093|PAFA_HUMAN	tr|H0ZSM7|H0ZSM7_TAEGU	58.639	382	147	5	55	425	20	401	1.39e-155	451
sp|Q13093|PAFA_HUMAN	tr|A0A0Q3RI34|A0A0Q3RI34_AMAAE	58.684	380	146	5	55	423	42	421	8.54e-154	447
sp|Q13093|PAFA_HUMAN	tr|A0A226MF25|A0A226MF25_CALSU	58.115	382	149	5	55	425	11	392	6.34e-153	444
sp|Q13093|PAFA_HUMAN	tr|H2SST9|H2SST9_TAKRU	55.980	393	158	4	46	423	33	425	2.33e-152	444
sp|Q13093|PAFA_HUMAN	tr|A0A091IDP8|A0A091IDP8_CALAN	56.919	383	153	5	55	425	19	401	8.26e-152	441
sp|Q13093|PAFA_HUMAN	tr|A0A2I0MVJ2|A0A2I0MVJ2_COLLI	55.000	400	163	5	41	423	33	432	5.54e-150	438
sp|Q13093|PAFA_HUMAN	tr|A0A151NBE7|A0A151NBE7_ALLMI	58.311	367	138	6	69	423	95	458	1.65e-148	435
sp|Q13093|PAFA_HUMAN	tr|A0A3B4TSP0|A0A3B4TSP0_SERDU	51.990	402	175	4	46	429	1	402	2.50e-145	424
sp|Q13093|PAFA_HUMAN	tr|G3NM90|G3NM90_GASAC	52.696	408	172	6	46	435	1	405	4.04e-145	424
sp|Q13093|PAFA_HUMAN	tr|A0A1L8GBT0|A0A1L8GBT0_XENLA	55.882	374	161	4	54	423	43	416	1.54e-144	423
sp|Q13093|PAFA_HUMAN	tr|A0A060VY33|A0A060VY33_ONCMY	54.707	393	150	6	56	422	13	403	2.09e-144	422
sp|Q13093|PAFA_HUMAN	tr|A0A1S3MB93|A0A1S3MB93_SALSA	54.962	393	149	6	56	422	31	421	2.49e-144	423
sp|Q13093|PAFA_HUMAN	tr|A0A5G3IK84|A0A5G3IK84_XENTR	54.737	380	162	4	54	423	59	438	4.33e-144	423
sp|Q13093|PAFA_HUMAN	tr|A0A1S3SAD4|A0A1S3SAD4_SALSA	54.381	388	156	5	56	422	11	398	3.38e-141	414
sp|Q13093|PAFA_HUMAN	tr|A0A060XTV7|A0A060XTV7_ONCMY	55.155	388	153	6	56	422	11	398	3.61e-141	414
sp|Q13093|PAFA_HUMAN	tr|A0A1U7R8U0|A0A1U7R8U0_ALLSI	44.987	389	202	7	47	426	3	388	3.07e-115	347
sp|Q13093|PAFA_HUMAN	tr|A0A151MMJ1|A0A151MMJ1_ALLMI	45.128	390	201	7	47	426	3	389	3.10e-115	347
sp|Q13093|PAFA_HUMAN	tr|K7FRJ0|K7FRJ0_PELSI	45.623	377	186	7	56	418	9	380	5.46e-115	347
sp|Q13093|PAFA_HUMAN	tr|A0A091J4Z2|A0A091J4Z2_CALAN	46.703	364	186	5	58	418	3	361	6.80e-114	343
sp|Q13093|PAFA_HUMAN	tr|F6W452|F6W452_ORNAN	46.092	371	192	4	56	418	82	452	5.59e-112	342
sp|Q13093|PAFA_HUMAN	tr|G1MUW9|G1MUW9_MELGA	42.327	404	223	7	29	426	26	425	2.83e-111	338
sp|Q13093|PAFA_HUMAN	tr|H9GPQ7|H9GPQ7_ANOCA	46.409	362	181	8	77	426	2	362	1.44e-110	335
sp|Q13093|PAFA_HUMAN	tr|G1NNB2|G1NNB2_MELGA	56.271	295	118	5	74	357	29	323	2.69e-110	332
sp|Q13093|PAFA_HUMAN	tr|A0A4X2K9E5|A0A4X2K9E5_VOMUR	45.269	391	199	8	42	420	69	456	8.10e-109	333
sp|Q13093|PAFA_HUMAN	tr|H0WGQ4|H0WGQ4_OTOGA	44.324	370	200	5	57	420	10	379	4.27e-108	329
sp|Q13093|PAFA_HUMAN	tr|F7I5G8|F7I5G8_CALJA	44.562	377	197	6	56	420	9	385	1.37e-106	325
sp|Q13093|PAFA_HUMAN	tr|H0V0Y4|H0V0Y4_CAVPO	44.297	377	196	7	57	420	10	385	4.50e-106	324
sp|Q13093|PAFA_HUMAN	tr|I3M1B7|I3M1B7_ICTTR	44.032	377	197	7	57	420	10	385	5.18e-106	324
sp|Q13093|PAFA_HUMAN	sp|Q8VDG7|PAFA2_MOUSE	44.000	375	198	7	57	420	10	383	2.55e-105	322
sp|Q13093|PAFA_HUMAN	tr|A0A091EPW0|A0A091EPW0_FUKDA	43.386	378	200	7	56	420	16	392	4.36e-105	322
sp|Q13093|PAFA_HUMAN	tr|A0A2K5DKH0|A0A2K5DKH0_AOTNA	44.032	377	199	6	56	420	9	385	1.75e-104	320
sp|Q13093|PAFA_HUMAN	tr|A0A2K5WJ04|A0A2K5WJ04_MACFA	44.032	377	199	6	56	420	9	385	2.56e-104	320
sp|Q13093|PAFA_HUMAN	tr|A0A2K6FTG2|A0A2K6FTG2_PROCO	43.767	377	200	6	56	420	9	385	3.08e-104	319
sp|Q13093|PAFA_HUMAN	tr|G5AUQ1|G5AUQ1_HETGA	43.501	377	199	7	57	420	10	385	8.07e-104	318
sp|Q13093|PAFA_HUMAN	tr|A0A0D9S859|A0A0D9S859_CHLSB	43.767	377	200	6	56	420	45	421	4.77e-103	318
sp|Q13093|PAFA_HUMAN	tr|A0A2Y9DLZ1|A0A2Y9DLZ1_TRIMA	43.915	378	198	7	56	420	9	385	5.43e-103	316
sp|Q13093|PAFA_HUMAN	tr|A0A096N523|A0A096N523_PAPAN	43.501	377	201	6	56	420	9	385	5.73e-103	316
sp|Q13093|PAFA_HUMAN	tr|A0A2K5YFH7|A0A2K5YFH7_MANLE	43.501	377	201	6	56	420	9	385	5.73e-103	316
sp|Q13093|PAFA_HUMAN	tr|A0A2K5P3N9|A0A2K5P3N9_CERAT	43.501	377	201	6	56	420	9	385	5.73e-103	316
sp|Q13093|PAFA_HUMAN	tr|H2PYD1|H2PYD1_PANTR	43.236	377	202	6	56	420	9	385	6.60e-103	316
sp|Q13093|PAFA_HUMAN	sp|Q99487|PAFA2_HUMAN	43.236	377	202	6	56	420	9	385	1.29e-102	315
sp|Q13093|PAFA_HUMAN	tr|A0A2R9AVM3|A0A2R9AVM3_PANPA	43.236	377	202	6	56	420	9	385	2.44e-102	315
sp|Q13093|PAFA_HUMAN	tr|A0A5G3K4N9|A0A5G3K4N9_XENTR	41.799	378	213	4	55	427	8	383	2.65e-102	314
sp|Q13093|PAFA_HUMAN	tr|G1T3V9|G1T3V9_RABIT	42.298	383	209	6	56	426	66	448	3.39e-102	316
sp|Q13093|PAFA_HUMAN	tr|A0A1U7QS03|A0A1U7QS03_MESAU	42.971	377	202	7	56	420	61	436	7.63e-102	315
sp|Q13093|PAFA_HUMAN	tr|G3REC7|G3REC7_GORGO	42.971	377	203	6	56	420	9	385	1.23e-101	313
sp|Q13093|PAFA_HUMAN	tr|M3WHM1|M3WHM1_FELCA	43.617	376	200	6	57	420	32	407	1.65e-101	313
sp|Q13093|PAFA_HUMAN	tr|A0A2J8SIM2|A0A2J8SIM2_PONAB	42.971	377	203	6	56	420	9	385	2.35e-101	312
sp|Q13093|PAFA_HUMAN	tr|G1RD83|G1RD83_NOMLE	42.706	377	204	6	56	420	9	385	5.76e-101	311
sp|Q13093|PAFA_HUMAN	tr|G3T266|G3T266_LOXAF	43.386	378	200	7	57	420	10	387	9.67e-101	310
sp|Q13093|PAFA_HUMAN	tr|M3YWF4|M3YWF4_MUSPF	42.440	377	205	6	56	420	9	385	1.70e-100	310
sp|Q13093|PAFA_HUMAN	tr|A0A2K6T9A3|A0A2K6T9A3_SAIBB	43.902	369	195	6	70	426	30	398	3.20e-100	309
sp|Q13093|PAFA_HUMAN	tr|A0A1S3GPF3|A0A1S3GPF3_DIPOR	44.167	360	186	8	52	397	4	362	3.04e-99	307
sp|Q13093|PAFA_HUMAN	tr|A0A384CD80|A0A384CD80_URSMA	42.667	375	205	6	56	420	9	383	4.10e-99	306
sp|Q13093|PAFA_HUMAN	tr|L5JS07|L5JS07_PTEAL	42.632	380	202	7	55	420	8	385	4.23e-99	306
sp|Q13093|PAFA_HUMAN	tr|F7BWE4|F7BWE4_XENTR	43.840	349	188	5	55	397	8	354	6.62e-99	305
sp|Q13093|PAFA_HUMAN	tr|A0A452FC82|A0A452FC82_CAPHI	42.553	376	205	6	56	420	9	384	9.12e-99	305
sp|Q13093|PAFA_HUMAN	tr|A0A2U3VIT9|A0A2U3VIT9_ODORO	42.440	377	205	6	56	420	71	447	2.24e-98	306
sp|Q13093|PAFA_HUMAN	tr|A0A5F4CDL2|A0A5F4CDL2_CANLF	42.175	377	206	6	56	420	73	449	3.15e-98	306
sp|Q13093|PAFA_HUMAN	tr|A0A455B8G6|A0A455B8G6_PHYMC	43.617	376	200	6	57	420	10	385	4.99e-98	306
sp|Q13093|PAFA_HUMAN	tr|A0A5G3I5D1|A0A5G3I5D1_XENTR	43.714	350	189	5	55	398	8	355	8.48e-98	302
sp|Q13093|PAFA_HUMAN	tr|G3I3E7|G3I3E7_CRIGR	39.173	411	234	8	22	420	11	417	9.87e-98	304
sp|Q13093|PAFA_HUMAN	tr|G1PGP2|G1PGP2_MYOLU	42.744	379	202	7	57	420	10	388	5.18e-97	301
sp|Q13093|PAFA_HUMAN	tr|G1LUV4|G1LUV4_AILME	41.775	383	210	7	57	426	41	423	1.10e-96	301
sp|Q13093|PAFA_HUMAN	tr|A0A2Y9LCX6|A0A2Y9LCX6_DELLE	43.008	379	200	7	56	420	9	385	1.57e-96	300
sp|Q13093|PAFA_HUMAN	tr|W5P6P0|W5P6P0_SHEEP	42.216	379	205	7	56	420	24	402	6.55e-96	299
sp|Q13093|PAFA_HUMAN	tr|A0A340XCH4|A0A340XCH4_LIPVE	42.440	377	205	6	56	420	9	385	1.45e-95	297
sp|Q13093|PAFA_HUMAN	tr|A0A1S2ZPN8|A0A1S2ZPN8_ERIEU	42.440	377	205	6	56	420	9	385	2.93e-95	296
sp|Q13093|PAFA_HUMAN	sp|P79106|PAFA2_BOVIN	41.425	379	210	6	54	420	7	385	5.13e-95	296
sp|Q13093|PAFA_HUMAN	tr|A0A5F5PFS1|A0A5F5PFS1_HORSE	43.454	359	191	6	57	403	10	368	1.37e-94	295
sp|Q13093|PAFA_HUMAN	tr|A0A1L8HEH9|A0A1L8HEH9_XENLA	41.598	363	202	7	55	410	8	367	1.59e-93	292
sp|Q13093|PAFA_HUMAN	tr|A0A2K6MUH0|A0A2K6MUH0_RHIBE	42.898	352	189	6	56	395	9	360	2.32e-93	291
sp|Q13093|PAFA_HUMAN	tr|A0A5G3K2X3|A0A5G3K2X3_XENTR	41.690	355	200	4	78	427	15	367	4.26e-93	290
sp|Q13093|PAFA_HUMAN	tr|A0A2U4BLN0|A0A2U4BLN0_TURTR	40.150	401	204	7	56	420	9	409	1.81e-91	288
sp|Q13093|PAFA_HUMAN	tr|A0A226NFP4|A0A226NFP4_CALSU	37.767	421	212	9	52	426	4	420	1.42e-89	283
sp|Q13093|PAFA_HUMAN	tr|A0A5F8ASF2|A0A5F8ASF2_MACMU	43.149	343	183	6	70	400	30	372	1.86e-89	282
sp|Q13093|PAFA_HUMAN	tr|A0A286ZJX8|A0A286ZJX8_PIG	42.090	354	191	7	56	396	9	361	1.03e-87	278
sp|Q13093|PAFA_HUMAN	tr|A0A3Q0EA55|A0A3Q0EA55_TARSY	43.333	300	161	5	56	346	60	359	1.28e-79	255
sp|Q13093|PAFA_HUMAN	tr|A0A5G3K4Y2|A0A5G3K4Y2_XENTR	39.429	350	166	6	55	398	8	317	1.82e-79	254
sp|Q13093|PAFA_HUMAN	tr|E9G399|E9G399_DAPPU	37.433	374	218	8	52	410	9	381	6.65e-77	249
sp|Q13093|PAFA_HUMAN	tr|A0A067RJZ7|A0A067RJZ7_ZOONE	35.829	374	219	11	61	419	18	385	4.67e-68	226
sp|Q13093|PAFA_HUMAN	tr|K7E7J4|K7E7J4_ORNAN	63.253	166	55	2	125	289	154	314	2.22e-65	218
sp|Q13093|PAFA_HUMAN	tr|D6WVH4|D6WVH4_TRICA	34.332	367	220	7	56	407	11	371	1.93e-62	212
sp|Q13093|PAFA_HUMAN	tr|E9G3A0|E9G3A0_DAPPU	33.333	366	203	9	52	409	9	341	1.54e-58	200
sp|Q13093|PAFA_HUMAN	tr|E9G3A1|E9G3A1_DAPPU	34.030	335	208	7	78	400	10	343	9.86e-55	190
sp|Q13093|PAFA_HUMAN	tr|A0A099Z956|A0A099Z956_TINGU	66.972	109	35	1	290	397	1	109	3.24e-44	155
sp|Q13093|PAFA_HUMAN	tr|A0A087QW85|A0A087QW85_APTFO	47.244	127	67	0	270	396	1	127	1.01e-39	144
sp|Q13093|PAFA_HUMAN	tr|A0A093H7X1|A0A093H7X1_DRYPU	45.038	131	72	0	270	400	1	131	2.90e-39	142
sp|Q13093|PAFA_HUMAN	tr|A0A060W3V3|A0A060W3V3_ONCMY	57.692	104	41	1	262	362	1	104	5.82e-36	133
sp|Q13093|PAFA_HUMAN	tr|K7EHG2|K7EHG2_ORNAN	68.889	90	28	0	331	420	1	90	2.46e-35	131
sp|Q13093|PAFA_HUMAN	tr|A9RK82|A9RK82_PHYPA	29.692	357	204	13	81	396	58	408	3.54e-35	140
sp|Q13093|PAFA_HUMAN	tr|A0A2K1JS58|A0A2K1JS58_PHYPA	28.169	355	209	13	81	396	53	400	3.05e-33	135
sp|Q13093|PAFA_HUMAN	tr|G3HTI7|G3HTI7_CRIGR	64.286	98	34	1	250	347	1842	1938	3.23e-33	139
sp|Q13093|PAFA_HUMAN	tr|G3HTI7|G3HTI7_CRIGR	58.140	43	18	0	36	78	1809	1851	5.05e-08	61.6
sp|Q13093|PAFA_HUMAN	tr|A0A2K1KWS8|A0A2K1KWS8_PHYPA	27.887	355	210	13	81	396	53	400	1.74e-32	133
sp|Q13093|PAFA_HUMAN	tr|A0A2K1J7P4|A0A2K1J7P4_PHYPA	28.451	355	209	11	81	396	1	349	4.01e-32	130
sp|Q13093|PAFA_HUMAN	tr|A0A2U3YXV3|A0A2U3YXV3_LEPWE	43.939	132	72	1	291	420	27	158	8.47e-30	118
sp|Q13093|PAFA_HUMAN	tr|K7EC85|K7EC85_ORNAN	54.545	88	39	1	42	128	1	88	5.89e-24	100
sp|Q13093|PAFA_HUMAN	tr|Q7SCR4|Q7SCR4_NEUCR	27.864	323	162	7	143	396	240	560	8.67e-22	103
sp|Q13093|PAFA_HUMAN	tr|Q7S2B3|Q7S2B3_NEUCR	24.948	481	227	20	57	417	14	480	2.36e-19	96.3
sp|Q13093|PAFA_HUMAN	tr|A0A2K3D2Z9|A0A2K3D2Z9_CHLRE	25.962	416	224	14	58	396	3	411	1.17e-17	90.9
sp|Q13093|PAFA_HUMAN	tr|Q5B2S1|Q5B2S1_EMENI	25.287	348	171	16	16	282	16	355	3.10e-11	71.2
sp|Q13093|PAFA_HUMAN	tr|Q5B5M6|Q5B5M6_EMENI	25.606	289	175	9	45	296	86	371	7.11e-11	70.1
sp|Q13093|PAFA_HUMAN	tr|R1F103|R1F103_EMIHU	26.872	227	124	6	144	357	84	281	6.71e-09	63.2
sp|Q13093|PAFA_HUMAN	tr|R1DHW7|R1DHW7_EMIHU	26.872	227	124	6	144	357	84	281	7.02e-09	63.2
sp|Q13093|PAFA_HUMAN	tr|B8BRL7|B8BRL7_THAPS	23.762	303	171	11	101	359	127	413	3.72e-08	61.2
sp|Q13093|PAFA_HUMAN	tr|R1F6L9|R1F6L9_EMIHU	24.830	294	164	11	61	310	49	329	9.36e-08	60.1
sp|Q13093|PAFA_HUMAN	tr|R1BZF2|R1BZF2_EMIHU	24.915	293	165	11	61	310	47	327	1.30e-07	59.7
sp|Q13093|PAFA_HUMAN	tr|R1ETV3|R1ETV3_EMIHU	58.333	36	15	0	144	179	133	168	0.014	42.7
sp|Q13093|PAFA_HUMAN	tr|R1BU16|R1BU16_EMIHU	58.333	36	15	0	144	179	133	168	0.014	42.7
sp|Q13093|PAFA_HUMAN	tr|A0A194PS22|A0A194PS22_PAPXU	21.910	178	94	7	143	313	552	691	0.081	41.6
sp|Q13093|PAFA_HUMAN	tr|A0A1U7RIE4|A0A1U7RIE4_ALLSI	25.899	139	93	5	262	396	633	765	0.13	40.8
sp|Q13093|PAFA_HUMAN	tr|A0A151PD61|A0A151PD61_ALLMI	25.899	139	93	5	262	396	639	771	0.35	39.3
sp|Q13093|PAFA_HUMAN	tr|H9J9I6|H9J9I6_BOMMO	33.898	59	32	3	262	313	568	626	0.35	39.3
sp|Q13093|PAFA_HUMAN	tr|G1N038|G1N038_MELGA	24.277	173	113	6	228	396	616	774	0.38	39.3
sp|Q13093|PAFA_HUMAN	tr|A0A099ZP14|A0A099ZP14_TINGU	24.277	173	113	6	228	396	421	579	0.38	39.3
sp|Q13093|PAFA_HUMAN	tr|A0A1L8H9R3|A0A1L8H9R3_XENLA	32.394	71	43	3	230	296	506	575	0.44	38.9
sp|Q13093|PAFA_HUMAN	tr|A0A091JKA4|A0A091JKA4_EGRGA	24.855	173	112	6	228	396	556	714	0.57	38.9
sp|Q13093|PAFA_HUMAN	tr|A0A3B6PUN2|A0A3B6PUN2_WHEAT	28.671	143	67	6	136	278	47	154	0.62	38.1
sp|Q13093|PAFA_HUMAN	tr|A0A2I0MQS8|A0A2I0MQS8_COLLI	24.855	173	112	6	228	396	613	771	1.1	37.7
sp|Q13093|PAFA_HUMAN	tr|A0A444YGL8|A0A444YGL8_ARAHY	46.341	41	21	1	136	176	29	68	1.1	37.4
sp|Q13093|PAFA_HUMAN	tr|K7FKE9|K7FKE9_PELSI	25.874	143	88	6	262	396	640	772	1.2	37.7
sp|Q13093|PAFA_HUMAN	tr|A0A087RIG9|A0A087RIG9_APTFO	24.277	173	113	6	228	396	556	714	1.5	37.4
sp|Q13093|PAFA_HUMAN	tr|A0A091WQK3|A0A091WQK3_OPIHO	24.277	173	113	6	228	396	556	714	1.6	37.4
sp|Q13093|PAFA_HUMAN	tr|U9W2V3|U9W2V3_NEUCR	21.324	136	104	2	250	382	146	281	1.7	36.6
sp|Q13093|PAFA_HUMAN	tr|A0A093G6S5|A0A093G6S5_DRYPU	21.965	173	117	6	228	396	556	714	2.1	37.0
sp|Q13093|PAFA_HUMAN	tr|M0SHQ9|M0SHQ9_MUSAM	46.341	41	21	1	136	176	41	80	2.3	36.6
sp|Q13093|PAFA_HUMAN	tr|A0A2K5CR39|A0A2K5CR39_AOTNA	22.857	175	115	6	228	396	620	780	2.6	36.6
sp|Q13093|PAFA_HUMAN	tr|A0A445APN0|A0A445APN0_ARAHY	23.140	121	90	2	265	385	128	245	2.7	36.2
sp|Q13093|PAFA_HUMAN	tr|A0A194QGG3|A0A194QGG3_PAPXU	24.762	105	77	2	255	357	132	236	2.9	36.2
sp|Q13093|PAFA_HUMAN	tr|A9JTX5|A9JTX5_XENTR	25.234	107	66	4	242	338	158	260	3.2	35.8
sp|Q13093|PAFA_HUMAN	tr|A0A1L8H8Y2|A0A1L8H8Y2_XENLA	24.299	107	67	4	242	338	158	260	3.5	35.8
sp|Q13093|PAFA_HUMAN	tr|B8BGV7|B8BGV7_ORYSI	28.148	135	58	5	144	276	91	188	4.2	35.4
sp|Q13093|PAFA_HUMAN	tr|A0A5G2RAX8|A0A5G2RAX8_PIG	21.026	195	127	5	219	394	353	539	4.7	35.8
sp|Q13093|PAFA_HUMAN	tr|A0A067QPP4|A0A067QPP4_ZOONE	40.426	47	19	2	250	295	711	749	5.1	35.8
sp|Q13093|PAFA_HUMAN	tr|A4IFW9|A4IFW9_XENLA	24.528	106	66	4	242	337	158	259	5.2	35.4
sp|Q13093|PAFA_HUMAN	tr|A0A445E6W5|A0A445E6W5_ARAHY	41.860	43	24	1	136	178	41	82	6.1	35.0
sp|Q13093|PAFA_HUMAN	tr|E9GJ70|E9GJ70_DAPPU	27.273	121	74	5	247	356	134	251	6.2	35.0
sp|Q13093|PAFA_HUMAN	tr|A0A452F0D1|A0A452F0D1_CAPHI	28.030	132	81	6	6	130	852	976	6.3	35.4
sp|Q13093|PAFA_HUMAN	tr|R0JTC7|R0JTC7_ANAPL	34.286	35	23	0	363	397	28	62	6.9	33.5
sp|Q13093|PAFA_HUMAN	tr|G3P056|G3P056_GASAC	21.359	103	80	1	255	356	140	242	7.1	35.0
sp|Q13093|PAFA_HUMAN	tr|A0A1L8HHS6|A0A1L8HHS6_XENLA	30.000	70	44	3	230	295	671	739	7.3	35.0
sp|Q13093|PAFA_HUMAN	tr|A0A3B6GRH7|A0A3B6GRH7_WHEAT	33.333	84	45	2	129	204	29	109	8.2	34.7
sp|Q13093|PAFA_HUMAN	tr|H9J9I7|H9J9I7_BOMMO	30.588	85	50	4	245	320	580	664	8.5	35.0
sp|Q13093|PAFA_HUMAN	tr|A0A3B6RP02|A0A3B6RP02_WHEAT	27.642	123	74	5	40	149	256	376	8.5	34.7
sp|Q13093|PAFA_HUMAN	tr|G1NET3|G1NET3_MELGA	32.692	52	31	2	262	309	611	662	9.0	35.0
sp|Q13093|PAFA_HUMAN	tr|A0A1S3M5Z3|A0A1S3M5Z3_SALSA	22.330	103	78	2	255	355	171	273	9.0	34.7
sp|Q13093|PAFA_HUMAN	sp|Q9BEA0|EGF_CANLF	30.769	65	31	3	120	175	12	71	9.5	35.0
sp|Q13093|PAFA_HUMAN	tr|F1PWS8|F1PWS8_CANLF	30.769	65	31	3	120	175	12	71	9.7	35.0
sp|Q13093|PAFA_HUMAN	tr|A0A3B6MX30|A0A3B6MX30_WHEAT	25.185	135	63	4	144	278	44	140	9.8	34.3
sp|Q13094|LCP2_HUMAN	sp|Q13094|LCP2_HUMAN	100.000	533	0	0	1	533	1	533	0.0	1073
sp|Q13094|LCP2_HUMAN	tr|A0A2I3S4L7|A0A2I3S4L7_PANTR	99.625	533	2	0	1	533	1	533	0.0	1068
sp|Q13094|LCP2_HUMAN	tr|A0A2R9B5U8|A0A2R9B5U8_PANPA	99.250	533	4	0	1	533	1	533	0.0	1064
sp|Q13094|LCP2_HUMAN	tr|G3QUP8|G3QUP8_GORGO	99.250	533	4	0	1	533	1	533	0.0	1063
sp|Q13094|LCP2_HUMAN	tr|A0A2I3HWA5|A0A2I3HWA5_NOMLE	98.687	533	7	0	1	533	1	533	0.0	1058
sp|Q13094|LCP2_HUMAN	tr|A0A2K5ZAZ5|A0A2K5ZAZ5_MANLE	98.311	533	9	0	1	533	1	533	0.0	1055
sp|Q13094|LCP2_HUMAN	tr|A0A0D9RC72|A0A0D9RC72_CHLSB	98.311	533	9	0	1	533	1	533	0.0	1054
sp|Q13094|LCP2_HUMAN	tr|A0A2K5X5S2|A0A2K5X5S2_MACFA	97.936	533	11	0	1	533	1	533	0.0	1050
sp|Q13094|LCP2_HUMAN	tr|A0A1D5RBZ2|A0A1D5RBZ2_MACMU	97.936	533	11	0	1	533	1	533	0.0	1050
sp|Q13094|LCP2_HUMAN	tr|A0A096MXR0|A0A096MXR0_PAPAN	97.561	533	13	0	1	533	1	533	0.0	1047
sp|Q13094|LCP2_HUMAN	tr|A0A2K5KU66|A0A2K5KU66_CERAT	97.186	533	15	0	1	533	1	533	0.0	1041
sp|Q13094|LCP2_HUMAN	tr|A0A2K6L5J5|A0A2K6L5J5_RHIBE	96.623	533	16	1	1	533	1	531	0.0	1031
sp|Q13094|LCP2_HUMAN	tr|A0A2K5E2N0|A0A2K5E2N0_AOTNA	96.248	533	19	1	1	533	1	532	0.0	1028
sp|Q13094|LCP2_HUMAN	tr|F6RB77|F6RB77_CALJA	94.934	533	26	1	1	533	1	532	0.0	962
sp|Q13094|LCP2_HUMAN	tr|A0A1U7U1W9|A0A1U7U1W9_TARSY	93.621	533	33	1	1	533	1	532	0.0	947
sp|Q13094|LCP2_HUMAN	tr|A0A337SB67|A0A337SB67_FELCA	90.637	534	49	1	1	533	1	534	0.0	945
sp|Q13094|LCP2_HUMAN	tr|A0A5F5PNC9|A0A5F5PNC9_HORSE	92.120	533	42	0	1	533	1	533	0.0	934
sp|Q13094|LCP2_HUMAN	tr|H2PHC0|H2PHC0_PONAB	95.131	534	25	1	1	533	1	534	0.0	933
sp|Q13094|LCP2_HUMAN	tr|A0A2U3XVM1|A0A2U3XVM1_LEPWE	89.493	533	56	0	1	533	1	533	0.0	915
sp|Q13094|LCP2_HUMAN	tr|G1SDI1|G1SDI1_RABIT	90.637	534	49	1	1	533	1	534	0.0	912
sp|Q13094|LCP2_HUMAN	tr|A0A2K6V178|A0A2K6V178_SAIBB	95.310	533	24	1	1	533	1	532	0.0	910
sp|Q13094|LCP2_HUMAN	tr|J9P548|J9P548_CANLF	90.619	533	49	1	1	533	1	532	0.0	907
sp|Q13094|LCP2_HUMAN	tr|A0A2U3VC10|A0A2U3VC10_ODORO	89.681	533	55	0	1	533	1	533	0.0	907
sp|Q13094|LCP2_HUMAN	tr|F1RRX4|F1RRX4_PIG	88.743	533	59	1	1	533	1	532	0.0	894
sp|Q13094|LCP2_HUMAN	tr|A0A340WE85|A0A340WE85_LIPVE	87.453	534	64	3	1	533	1	532	0.0	892
sp|Q13094|LCP2_HUMAN	tr|A0A2U4C750|A0A2U4C750_TURTR	85.000	540	74	2	1	533	1	540	0.0	892
sp|Q13094|LCP2_HUMAN	tr|A0A2Y9Q5Y1|A0A2Y9Q5Y1_DELLE	86.704	534	70	1	1	533	1	534	0.0	892
sp|Q13094|LCP2_HUMAN	tr|H0WLI5|H0WLI5_OTOGA	92.669	532	39	0	1	532	1	532	0.0	887
sp|Q13094|LCP2_HUMAN	tr|G5B469|G5B469_HETGA	88.555	533	61	0	1	533	1	533	0.0	882
sp|Q13094|LCP2_HUMAN	tr|G1LBS5|G1LBS5_AILME	88.931	533	59	0	1	533	1	533	0.0	871
sp|Q13094|LCP2_HUMAN	tr|M3YN91|M3YN91_MUSPF	87.127	536	66	3	1	533	1	536	0.0	870
sp|Q13094|LCP2_HUMAN	tr|Q08DS6|Q08DS6_BOVIN	83.677	533	86	1	1	533	1	532	0.0	855
sp|Q13094|LCP2_HUMAN	tr|A0A286XL67|A0A286XL67_CAVPO	81.754	570	67	1	1	533	1	570	0.0	852
sp|Q13094|LCP2_HUMAN	sp|Q60787|LCP2_MOUSE	82.430	535	86	4	1	531	1	531	0.0	847
sp|Q13094|LCP2_HUMAN	tr|A0A384C7Z8|A0A384C7Z8_URSMA	87.664	535	59	3	1	533	1	530	0.0	846
sp|Q13094|LCP2_HUMAN	tr|A0A2K6G5D2|A0A2K6G5D2_PROCO	93.306	493	33	0	1	493	1	493	0.0	845
sp|Q13094|LCP2_HUMAN	tr|G3T929|G3T929_LOXAF	86.803	538	63	5	1	533	1	535	0.0	832
sp|Q13094|LCP2_HUMAN	tr|A0A2Y9RZ49|A0A2Y9RZ49_PHYMC	85.234	535	76	3	1	533	1	534	0.0	825
sp|Q13094|LCP2_HUMAN	tr|A0A3Q0CN03|A0A3Q0CN03_MESAU	83.985	537	82	2	1	533	1	537	0.0	821
sp|Q13094|LCP2_HUMAN	tr|I3MRQ6|I3MRQ6_ICTTR	87.127	536	59	5	1	531	1	531	0.0	812
sp|Q13094|LCP2_HUMAN	tr|A0A091DUI7|A0A091DUI7_FUKDA	85.206	534	64	3	1	533	1	520	0.0	812
sp|Q13094|LCP2_HUMAN	tr|A0A2Y9QSD7|A0A2Y9QSD7_TRIMA	85.475	537	71	5	1	533	1	534	0.0	806
sp|Q13094|LCP2_HUMAN	tr|G1PIF7|G1PIF7_MYOLU	87.782	532	64	1	1	531	1	532	0.0	798
sp|Q13094|LCP2_HUMAN	tr|W5NYY1|W5NYY1_SHEEP	83.364	535	86	3	1	533	1	534	0.0	778
sp|Q13094|LCP2_HUMAN	tr|A0A452FFM2|A0A452FFM2_CAPHI	80.863	533	96	3	1	533	1	527	0.0	753
sp|Q13094|LCP2_HUMAN	tr|A0A1S2ZKW6|A0A1S2ZKW6_ERIEU	82.591	494	83	2	1	493	1	492	0.0	735
sp|Q13094|LCP2_HUMAN	tr|F6Y1D5|F6Y1D5_ORNAN	74.206	535	129	6	1	532	1	529	0.0	696
sp|Q13094|LCP2_HUMAN	tr|A0A1S3G5W6|A0A1S3G5W6_DIPOR	71.402	535	116	10	1	532	1	501	0.0	671
sp|Q13094|LCP2_HUMAN	tr|A0A4X2JWS2|A0A4X2JWS2_VOMUR	62.921	534	123	13	1	533	1	460	0.0	546
sp|Q13094|LCP2_HUMAN	tr|K7FRG2|K7FRG2_PELSI	57.353	544	209	13	1	532	1	533	0.0	534
sp|Q13094|LCP2_HUMAN	tr|A0A1U7SDW9|A0A1U7SDW9_ALLSI	56.747	541	222	10	1	532	1	538	4.12e-178	517
sp|Q13094|LCP2_HUMAN	tr|A0A151NR34|A0A151NR34_ALLMI	56.747	541	222	10	1	532	1	538	5.69e-177	514
sp|Q13094|LCP2_HUMAN	tr|G3USI8|G3USI8_MELGA	57.037	540	216	10	1	531	1	533	4.89e-176	511
sp|Q13094|LCP2_HUMAN	tr|H0YTK6|H0YTK6_TAEGU	53.931	547	228	14	1	532	1	538	1.94e-160	472
sp|Q13094|LCP2_HUMAN	tr|A0A093II49|A0A093II49_DRYPU	52.720	533	207	11	1	532	1	489	1.33e-157	462
sp|Q13094|LCP2_HUMAN	tr|A0A091I8Y2|A0A091I8Y2_CALAN	52.670	543	221	13	1	532	1	518	2.76e-153	453
sp|Q13094|LCP2_HUMAN	tr|G1KRV5|G1KRV5_ANOCA	50.817	551	234	16	1	531	1	534	4.82e-153	453
sp|Q13094|LCP2_HUMAN	tr|A0A091INQ2|A0A091INQ2_EGRGA	53.244	524	193	16	27	532	1	490	1.90e-137	411
sp|Q13094|LCP2_HUMAN	tr|A0A0Q3RGK7|A0A0Q3RGK7_AMAAE	52.096	501	203	10	1	495	1	470	6.00e-137	410
sp|Q13094|LCP2_HUMAN	tr|R0KVY9|R0KVY9_ANAPL	56.325	419	171	8	120	532	13	425	1.57e-125	379
sp|Q13094|LCP2_HUMAN	tr|A0A1L8GXC2|A0A1L8GXC2_XENLA	42.751	538	267	15	1	531	1	504	4.39e-110	342
sp|Q13094|LCP2_HUMAN	tr|B2GUH6|B2GUH6_XENTR	42.963	540	259	16	1	531	1	500	3.98e-108	337
sp|Q13094|LCP2_HUMAN	tr|A0A5G3HWM6|A0A5G3HWM6_XENTR	41.002	539	255	16	1	531	1	484	6.90e-97	307
sp|Q13094|LCP2_HUMAN	tr|F6TT35|F6TT35_XENTR	40.734	545	264	17	1	531	1	500	9.72e-97	307
sp|Q13094|LCP2_HUMAN	tr|C0HBQ3|C0HBQ3_SALSA	38.018	555	298	17	1	531	1	533	6.73e-87	283
sp|Q13094|LCP2_HUMAN	tr|A0A1S3RMN1|A0A1S3RMN1_SALSA	38.727	550	293	19	1	531	1	525	8.16e-87	282
sp|Q13094|LCP2_HUMAN	tr|A0A2I0M9Z1|A0A2I0M9Z1_COLLI	54.489	323	138	6	1	317	1	320	9.99e-81	261
sp|Q13094|LCP2_HUMAN	tr|A0A1S3LLX0|A0A1S3LLX0_SALSA	37.568	551	278	17	1	531	1	505	3.87e-76	254
sp|Q13094|LCP2_HUMAN	tr|G3QCK8|G3QCK8_GASAC	33.880	549	296	17	1	532	1	499	5.27e-62	216
sp|Q13094|LCP2_HUMAN	tr|G3HTI0|G3HTI0_CRIGR	65.193	181	32	3	1	179	1	152	2.32e-61	206
sp|Q13094|LCP2_HUMAN	tr|G3HTI0|G3HTI0_CRIGR	90.741	54	5	0	440	493	155	208	2.26e-24	107
sp|Q13094|LCP2_HUMAN	tr|A0A1L8GVE1|A0A1L8GVE1_XENLA	36.977	430	202	17	109	531	5	372	7.44e-53	188
sp|Q13094|LCP2_HUMAN	tr|L5L1Q9|L5L1Q9_PTEAL	92.553	94	7	0	440	533	145	238	8.72e-53	184
sp|Q13094|LCP2_HUMAN	tr|L5L1Q9|L5L1Q9_PTEAL	88.785	107	10	1	101	207	42	146	1.39e-26	113
sp|Q13094|LCP2_HUMAN	tr|A0A226N103|A0A226N103_CALSU	49.524	210	76	5	1	204	1	186	1.93e-41	155
sp|Q13094|LCP2_HUMAN	tr|A0A060Y0B0|A0A060Y0B0_ONCMY	47.853	163	78	4	374	531	432	592	4.34e-36	147
sp|Q13094|LCP2_HUMAN	tr|A0A060Y0B0|A0A060Y0B0_ONCMY	44.295	149	79	2	1	145	1	149	5.76e-28	123
sp|Q13094|LCP2_HUMAN	tr|A0A3B4VA90|A0A3B4VA90_SERDU	29.529	552	297	23	5	517	2	500	7.16e-34	139
sp|Q13094|LCP2_HUMAN	sp|Q9QZE2|CLNK_MOUSE	34.694	294	153	9	260	528	137	416	4.71e-33	136
sp|Q13094|LCP2_HUMAN	tr|G3UTB4|G3UTB4_MELGA	55.455	110	47	1	421	528	1	110	5.84e-33	127
sp|Q13094|LCP2_HUMAN	tr|A0A2Y9RQP9|A0A2Y9RQP9_TRIMA	38.462	182	106	3	352	527	14	195	3.19e-32	128
sp|Q13094|LCP2_HUMAN	tr|G1P9Y4|G1P9Y4_MYOLU	31.234	397	219	12	141	527	22	374	3.72e-32	132
sp|Q13094|LCP2_HUMAN	tr|I3N052|I3N052_ICTTR	52.066	121	56	1	409	527	295	415	5.84e-32	132
sp|Q13094|LCP2_HUMAN	tr|A0A060XJM0|A0A060XJM0_ONCMY	42.775	173	92	4	1	169	1	170	5.94e-32	132
sp|Q13094|LCP2_HUMAN	tr|A0A060XJM0|A0A060XJM0_ONCMY	58.065	93	35	2	441	531	313	403	2.07e-23	108
sp|Q13094|LCP2_HUMAN	tr|A0A2K6G8B8|A0A2K6G8B8_PROCO	50.413	121	58	1	409	527	288	408	9.36e-32	132
sp|Q13094|LCP2_HUMAN	tr|A0A1U7TLW2|A0A1U7TLW2_TARSY	42.593	162	80	4	369	527	7	158	1.68e-31	124
sp|Q13094|LCP2_HUMAN	tr|A0A2Y9N068|A0A2Y9N068_DELLE	50.000	122	59	1	409	528	320	441	2.43e-31	131
sp|Q13094|LCP2_HUMAN	tr|H0X6H9|H0X6H9_OTOGA	52.381	126	56	3	405	528	248	371	5.04e-31	129
sp|Q13094|LCP2_HUMAN	tr|J9P461|J9P461_CANLF	37.931	203	118	3	329	527	233	431	5.54e-31	130
sp|Q13094|LCP2_HUMAN	tr|I3LE26|I3LE26_PIG	38.119	202	110	5	334	527	240	434	8.27e-31	130
sp|Q13094|LCP2_HUMAN	tr|A0A2U4ARJ1|A0A2U4ARJ1_TURTR	49.587	121	59	1	409	527	288	408	8.85e-31	129
sp|Q13094|LCP2_HUMAN	tr|A0A0Q3P0Z2|A0A0Q3P0Z2_AMAAE	39.796	196	104	6	337	528	29	214	1.13e-30	124
sp|Q13094|LCP2_HUMAN	tr|A0A337SVV2|A0A337SVV2_FELCA	48.361	122	61	1	409	528	294	415	1.61e-30	129
sp|Q13094|LCP2_HUMAN	tr|A0A1S3SVI4|A0A1S3SVI4_SALSA	37.647	255	132	10	1	241	1	242	2.98e-30	128
sp|Q13094|LCP2_HUMAN	tr|A0A1S3SVI4|A0A1S3SVI4_SALSA	52.174	115	52	2	417	530	317	429	2.05e-28	122
sp|Q13094|LCP2_HUMAN	tr|A0A151PAI1|A0A151PAI1_ALLMI	40.984	183	96	4	350	529	22	195	3.55e-30	122
sp|Q13094|LCP2_HUMAN	tr|A0A2U3YN80|A0A2U3YN80_LEPWE	37.052	251	140	8	286	527	207	448	4.42e-30	128
sp|Q13094|LCP2_HUMAN	tr|M3Y9K0|M3Y9K0_MUSPF	49.153	118	58	1	412	527	235	352	4.71e-30	126
sp|Q13094|LCP2_HUMAN	tr|A0A3B4VPN7|A0A3B4VPN7_SERDU	52.137	117	52	2	418	532	216	330	4.73e-30	125
sp|Q13094|LCP2_HUMAN	tr|A0A3B4VPN7|A0A3B4VPN7_SERDU	32.000	125	42	2	1	125	1	82	2.64e-05	52.4
sp|Q13094|LCP2_HUMAN	tr|A0A226NI40|A0A226NI40_CALSU	54.630	108	47	1	421	526	142	249	6.28e-30	123
sp|Q13094|LCP2_HUMAN	tr|G3T6H7|G3T6H7_LOXAF	45.161	124	66	1	409	530	236	359	7.34e-30	125
sp|Q13094|LCP2_HUMAN	tr|A0A2Y9SG86|A0A2Y9SG86_PHYMC	36.408	206	118	4	329	527	239	438	7.62e-30	127
sp|Q13094|LCP2_HUMAN	tr|G1SJH2|G1SJH2_RABIT	48.760	121	60	1	409	527	298	418	1.51e-29	126
sp|Q13094|LCP2_HUMAN	tr|A0A2U3X1R1|A0A2U3X1R1_ODORO	47.541	122	62	1	409	528	301	422	1.51e-29	126
sp|Q13094|LCP2_HUMAN	tr|G1L110|G1L110_AILME	47.934	121	61	1	409	527	298	418	1.68e-29	125
sp|Q13094|LCP2_HUMAN	tr|A0A384BN95|A0A384BN95_URSMA	47.107	121	62	1	409	527	318	438	2.99e-29	125
sp|Q13094|LCP2_HUMAN	tr|A0A3Q0CQ23|A0A3Q0CQ23_MESAU	48.718	117	58	1	413	527	308	424	5.12e-29	124
sp|Q13094|LCP2_HUMAN	tr|A0A2K5E4W9|A0A2K5E4W9_AOTNA	49.600	125	59	2	407	527	244	368	7.29e-29	123
sp|Q13094|LCP2_HUMAN	tr|A0A2K5Z6N0|A0A2K5Z6N0_MANLE	47.200	125	62	2	407	527	292	416	9.46e-29	124
sp|Q13094|LCP2_HUMAN	tr|A0A2K5N6W3|A0A2K5N6W3_CERAT	47.200	125	62	2	407	527	292	416	1.04e-28	123
sp|Q13094|LCP2_HUMAN	sp|Q7Z7G1|CLNK_HUMAN	47.200	125	62	2	407	527	292	416	1.11e-28	123
sp|Q13094|LCP2_HUMAN	tr|A0A0D9RUU2|A0A0D9RUU2_CHLSB	46.825	126	63	2	407	528	257	382	1.31e-28	122
sp|Q13094|LCP2_HUMAN	tr|G1S2F1|G1S2F1_NOMLE	47.619	126	62	2	407	528	292	417	1.65e-28	123
sp|Q13094|LCP2_HUMAN	tr|H2QP82|H2QP82_PANTR	45.238	126	67	1	405	528	292	417	1.69e-28	123
sp|Q13094|LCP2_HUMAN	tr|A0A2K5WTI0|A0A2K5WTI0_MACFA	46.825	126	63	2	407	528	307	432	1.75e-28	123
sp|Q13094|LCP2_HUMAN	tr|G5B2Y4|G5B2Y4_HETGA	47.619	126	63	2	405	528	294	418	1.88e-28	123
sp|Q13094|LCP2_HUMAN	tr|A0A3B5KAT9|A0A3B5KAT9_TAKRU	42.541	181	88	6	1	177	1	169	2.31e-28	122
sp|Q13094|LCP2_HUMAN	tr|A0A3B5KAT9|A0A3B5KAT9_TAKRU	47.863	117	57	2	418	532	272	386	1.80e-20	99.0
sp|Q13094|LCP2_HUMAN	tr|A0A2I3NE55|A0A2I3NE55_PAPAN	46.825	126	63	2	407	528	307	432	2.44e-28	122
sp|Q13094|LCP2_HUMAN	tr|A0A5F4VZ11|A0A5F4VZ11_CALJA	49.206	126	60	2	407	528	331	456	2.59e-28	123
sp|Q13094|LCP2_HUMAN	tr|F7EYU2|F7EYU2_MACMU	46.825	126	63	2	407	528	307	432	2.66e-28	122
sp|Q13094|LCP2_HUMAN	tr|A0A2R9BJM0|A0A2R9BJM0_PANPA	45.238	126	67	1	405	528	307	432	3.16e-28	122
sp|Q13094|LCP2_HUMAN	tr|A0A1S3EIX0|A0A1S3EIX0_DIPOR	48.649	111	55	1	419	527	258	368	3.23e-28	121
sp|Q13094|LCP2_HUMAN	tr|G3QVD6|G3QVD6_GORGO	46.825	126	63	2	407	528	292	417	3.82e-28	122
sp|Q13094|LCP2_HUMAN	tr|H2PCX5|H2PCX5_PONAB	46.400	125	63	2	407	527	276	400	4.08e-28	121
sp|Q13094|LCP2_HUMAN	tr|A0A2K6UJT9|A0A2K6UJT9_SAIBB	47.619	126	62	2	407	528	292	417	5.10e-28	121
sp|Q13094|LCP2_HUMAN	tr|A0A2K6KAZ1|A0A2K6KAZ1_RHIBE	46.400	125	63	2	407	527	292	416	7.41e-28	121
sp|Q13094|LCP2_HUMAN	tr|A0A091D6B2|A0A091D6B2_FUKDA	39.267	191	100	6	344	528	117	297	9.94e-28	118
sp|Q13094|LCP2_HUMAN	tr|K7G3A6|K7G3A6_PELSI	47.009	117	59	2	415	528	242	358	5.06e-26	115
sp|Q13094|LCP2_HUMAN	tr|A0A2Y9FCG6|A0A2Y9FCG6_PHYMC	27.968	497	272	18	54	517	1	444	1.81e-23	108
sp|Q13094|LCP2_HUMAN	tr|A0A096P5U0|A0A096P5U0_PAPAN	26.892	502	268	14	54	517	1	441	3.40e-23	108
sp|Q13094|LCP2_HUMAN	tr|A0A1L8FEE8|A0A1L8FEE8_XENLA	28.092	566	304	21	22	517	2	534	1.05e-22	107
sp|Q13094|LCP2_HUMAN	tr|G1P384|G1P384_MYOLU	28.000	500	237	19	65	517	21	444	1.05e-22	106
sp|Q13094|LCP2_HUMAN	sp|Q9QUN3|BLNK_MOUSE	28.150	508	255	20	54	517	1	442	1.11e-22	106
sp|Q13094|LCP2_HUMAN	tr|A0A2Y9D9V2|A0A2Y9D9V2_TRIMA	26.854	499	274	17	54	517	1	443	1.59e-22	105
sp|Q13094|LCP2_HUMAN	tr|A0A2K6GDQ1|A0A2K6GDQ1_PROCO	28.024	496	235	19	54	517	1	406	1.60e-22	105
sp|Q13094|LCP2_HUMAN	tr|A0A4X2JSU4|A0A4X2JSU4_VOMUR	43.697	119	66	1	400	517	355	473	4.80e-22	104
sp|Q13094|LCP2_HUMAN	tr|A0A340X3V0|A0A340X3V0_LIPVE	27.968	497	272	18	54	517	1	444	6.06e-22	104
sp|Q13094|LCP2_HUMAN	tr|A0A060X4W2|A0A060X4W2_ONCMY	40.179	112	64	2	420	528	233	344	7.82e-22	102
sp|Q13094|LCP2_HUMAN	tr|A0A480F4D4|A0A480F4D4_PIG	29.000	500	267	19	54	517	1	448	1.46e-21	103
sp|Q13094|LCP2_HUMAN	tr|A0A5F4C9X7|A0A5F4C9X7_CANLF	27.955	440	227	15	105	517	92	468	1.72e-21	103
sp|Q13094|LCP2_HUMAN	tr|G3Q018|G3Q018_GASAC	42.735	117	64	1	414	527	221	337	1.90e-21	101
sp|Q13094|LCP2_HUMAN	tr|A0A1U7Q4M3|A0A1U7Q4M3_MESAU	27.054	499	272	17	54	517	1	442	1.98e-21	102
sp|Q13094|LCP2_HUMAN	tr|F6ULP6|F6ULP6_HORSE	26.824	507	273	19	54	517	1	452	2.89e-21	102
sp|Q13094|LCP2_HUMAN	tr|A0A1L8FJ64|A0A1L8FJ64_XENLA	39.073	151	73	2	386	517	513	663	3.28e-21	103
sp|Q13094|LCP2_HUMAN	tr|G3GZU4|G3GZU4_CRIGR	26.871	521	245	20	54	517	1	442	3.98e-21	101
sp|Q13094|LCP2_HUMAN	tr|A0A0D9R167|A0A0D9R167_CHLSB	27.200	500	263	14	54	517	4	438	4.31e-21	101
sp|Q13094|LCP2_HUMAN	tr|A0A1S3RNN5|A0A1S3RNN5_SALSA	46.667	105	56	0	413	517	349	453	4.62e-21	101
sp|Q13094|LCP2_HUMAN	tr|A0A2U4BQ36|A0A2U4BQ36_TURTR	27.200	500	272	18	54	517	1	444	5.23e-21	101
sp|Q13094|LCP2_HUMAN	tr|C0H8Z7|C0H8Z7_SALSA	46.667	105	56	0	413	517	369	473	5.75e-21	101
sp|Q13094|LCP2_HUMAN	tr|A0A1S3WRS2|A0A1S3WRS2_ERIEU	27.362	508	254	20	54	517	1	437	5.90e-21	101
sp|Q13094|LCP2_HUMAN	tr|W5PBQ0|W5PBQ0_SHEEP	26.245	522	288	18	47	533	2	461	9.21e-21	100
sp|Q13094|LCP2_HUMAN	tr|A0A1S3RS99|A0A1S3RS99_SALSA	39.655	116	63	3	420	528	233	348	9.66e-21	99.4
sp|Q13094|LCP2_HUMAN	tr|A0A060Y4Y5|A0A060Y4Y5_ONCMY	56.962	79	32	1	415	493	95	171	1.03e-20	95.5
sp|Q13094|LCP2_HUMAN	tr|G3SCW8|G3SCW8_GORGO	26.587	504	267	14	54	517	1	441	1.12e-20	100
sp|Q13094|LCP2_HUMAN	tr|H2NB51|H2NB51_PONAB	26.587	504	267	14	54	517	1	441	1.26e-20	100
sp|Q13094|LCP2_HUMAN	tr|A0A2K5ZEG6|A0A2K5ZEG6_MANLE	26.587	504	267	14	54	517	1	441	1.37e-20	100
sp|Q13094|LCP2_HUMAN	tr|A0A2K5VE24|A0A2K5VE24_MACFA	26.587	504	267	14	54	517	1	441	1.37e-20	100
sp|Q13094|LCP2_HUMAN	tr|A0A2K5NCJ0|A0A2K5NCJ0_CERAT	26.587	504	267	14	54	517	1	441	1.39e-20	100
sp|Q13094|LCP2_HUMAN	sp|Q8WV28|BLNK_HUMAN	26.587	504	267	14	54	517	1	441	1.46e-20	100
sp|Q13094|LCP2_HUMAN	tr|A0A2K6N2J6|A0A2K6N2J6_RHIBE	26.587	504	267	14	54	517	1	441	1.52e-20	100
sp|Q13094|LCP2_HUMAN	tr|I3MJP2|I3MJP2_ICTTR	25.947	528	240	18	54	517	1	441	1.81e-20	99.8
sp|Q13094|LCP2_HUMAN	tr|H2Q2B8|H2Q2B8_PANTR	26.587	504	267	14	54	517	1	441	2.30e-20	99.4
sp|Q13094|LCP2_HUMAN	tr|A0A2K6US67|A0A2K6US67_SAIBB	25.926	513	259	15	54	517	1	441	2.34e-20	99.4
sp|Q13094|LCP2_HUMAN	tr|F7EYN2|F7EYN2_MACMU	26.694	487	260	13	65	517	121	544	3.45e-20	99.8
sp|Q13094|LCP2_HUMAN	tr|A0A2Y9N6S7|A0A2Y9N6S7_DELLE	28.504	421	228	16	125	517	138	513	8.35e-20	98.2
sp|Q13094|LCP2_HUMAN	tr|A0A5G3JJF5|A0A5G3JJF5_XENTR	43.519	108	61	0	410	517	367	474	8.61e-20	98.2
sp|Q13094|LCP2_HUMAN	tr|A0A3Q1NIZ6|A0A3Q1NIZ6_BOVIN	26.620	432	232	14	120	517	106	486	1.08e-19	97.8
sp|Q13094|LCP2_HUMAN	tr|G1L0E9|G1L0E9_AILME	27.255	499	270	18	86	517	48	520	1.11e-19	98.2
sp|Q13094|LCP2_HUMAN	tr|A0A1S3NNX5|A0A1S3NNX5_SALSA	42.857	112	62	2	420	530	288	398	1.12e-19	96.7
sp|Q13094|LCP2_HUMAN	tr|A0A060WDZ8|A0A060WDZ8_ONCMY	42.727	110	61	2	420	528	5	113	2.46e-19	89.0
sp|Q13094|LCP2_HUMAN	tr|A0A2K5DCR7|A0A2K5DCR7_AOTNA	25.636	511	263	15	54	517	1	441	2.59e-19	96.3
sp|Q13094|LCP2_HUMAN	tr|A0A3Q0DWR2|A0A3Q0DWR2_TARSY	27.273	484	290	16	54	517	1	442	3.66e-19	95.9
sp|Q13094|LCP2_HUMAN	tr|A0A1S3PF27|A0A1S3PF27_SALSA	42.857	112	62	2	420	530	291	401	4.76e-19	95.1
sp|Q13094|LCP2_HUMAN	tr|H9GJJ8|H9GJJ8_ANOCA	44.037	109	60	1	419	526	6	114	5.42e-19	88.2
sp|Q13094|LCP2_HUMAN	tr|A0A1S3N2F8|A0A1S3N2F8_SALSA	41.525	118	68	1	413	530	399	515	7.23e-19	95.5
sp|Q13094|LCP2_HUMAN	tr|A0A2U3WL14|A0A2U3WL14_ODORO	26.200	500	273	17	54	517	1	440	1.04e-18	94.4
sp|Q13094|LCP2_HUMAN	tr|A0A3Q2GV79|A0A3Q2GV79_HORSE	48.235	85	44	0	409	493	296	380	2.62e-18	93.2
sp|Q13094|LCP2_HUMAN	tr|H2TTV0|H2TTV0_TAKRU	41.121	107	63	0	411	517	398	504	2.95e-18	93.6
sp|Q13094|LCP2_HUMAN	tr|H2TTV0|H2TTV0_TAKRU	29.208	202	109	4	5	199	2	176	5.71e-08	61.2
sp|Q13094|LCP2_HUMAN	tr|A0A091E055|A0A091E055_FUKDA	31.937	191	105	3	352	517	201	391	3.20e-18	92.4
sp|Q13094|LCP2_HUMAN	tr|A0A091E055|A0A091E055_FUKDA	34.454	119	63	5	96	214	3	106	2.8	36.6
sp|Q13094|LCP2_HUMAN	tr|K7FK74|K7FK74_PELSI	42.424	99	57	0	419	517	426	524	3.75e-18	93.2
sp|Q13094|LCP2_HUMAN	tr|G1RSE1|G1RSE1_NOMLE	31.250	192	105	3	351	517	199	388	4.02e-18	92.0
sp|Q13094|LCP2_HUMAN	tr|A0A2R8MTK3|A0A2R8MTK3_CALJA	31.217	189	105	2	354	517	287	475	4.26e-18	92.8
sp|Q13094|LCP2_HUMAN	tr|A0A2I2V556|A0A2I2V556_FELCA	36.620	142	77	2	389	517	323	464	4.61e-18	92.8
sp|Q13094|LCP2_HUMAN	tr|H9GB09|H9GB09_ANOCA	42.991	107	60	1	412	517	469	575	6.56e-18	92.8
sp|Q13094|LCP2_HUMAN	tr|G3U0G2|G3U0G2_LOXAF	31.868	182	99	2	361	517	252	433	7.12e-18	92.0
sp|Q13094|LCP2_HUMAN	tr|G3U0G2|G3U0G2_LOXAF	29.605	152	86	6	65	210	3	139	6.4	35.4
sp|Q13094|LCP2_HUMAN	tr|A0A1L8H1L0|A0A1L8H1L0_XENLA	40.000	115	69	0	412	526	273	387	7.12e-18	91.3
sp|Q13094|LCP2_HUMAN	tr|L5K4L7|L5K4L7_PTEAL	47.059	85	45	0	409	493	333	417	7.80e-18	92.0
sp|Q13094|LCP2_HUMAN	tr|W5PE84|W5PE84_SHEEP	47.191	89	47	0	409	497	324	412	9.13e-18	91.7
sp|Q13094|LCP2_HUMAN	tr|A0A384CXF6|A0A384CXF6_URSMA	35.915	142	78	2	389	517	299	440	9.85e-18	91.7
sp|Q13094|LCP2_HUMAN	tr|A0A452F0E5|A0A452F0E5_CAPHI	34.118	170	108	2	351	517	201	369	1.40e-17	90.5
sp|Q13094|LCP2_HUMAN	tr|A0A452F0E5|A0A452F0E5_CAPHI	27.820	266	151	11	101	346	20	264	0.64	38.5
sp|Q13094|LCP2_HUMAN	tr|A0A091XE52|A0A091XE52_OPIHO	41.667	96	56	0	422	517	9	104	1.69e-17	84.0
sp|Q13094|LCP2_HUMAN	tr|A0A087QZ52|A0A087QZ52_APTFO	41.667	96	56	0	422	517	432	527	2.95e-17	90.5
sp|Q13094|LCP2_HUMAN	tr|H0ZFH2|H0ZFH2_TAEGU	40.404	99	59	0	419	517	6	104	3.77e-17	82.8
sp|Q13094|LCP2_HUMAN	tr|A0A091K4J0|A0A091K4J0_EGRGA	42.708	96	55	0	422	517	427	522	3.90e-17	90.1
sp|Q13094|LCP2_HUMAN	tr|G3NJG2|G3NJG2_GASAC	39.823	113	66	2	419	530	96	207	4.64e-17	85.5
sp|Q13094|LCP2_HUMAN	tr|A0A151NZH0|A0A151NZH0_ALLMI	41.667	96	56	0	422	517	447	542	5.41e-17	89.7
sp|Q13094|LCP2_HUMAN	tr|R0LJ26|R0LJ26_ANAPL	41.667	96	56	0	422	517	360	455	6.46e-17	89.0
sp|Q13094|LCP2_HUMAN	tr|A0A3B5K9N3|A0A3B5K9N3_TAKRU	38.053	113	68	2	419	530	270	381	6.64e-17	88.2
sp|Q13094|LCP2_HUMAN	tr|A0A091IEU6|A0A091IEU6_CALAN	41.667	96	56	0	422	517	443	538	6.80e-17	89.4
sp|Q13094|LCP2_HUMAN	tr|A0A1S3FAU8|A0A1S3FAU8_DIPOR	35.556	135	71	1	399	517	309	443	6.93e-17	89.0
sp|Q13094|LCP2_HUMAN	tr|A0A1S3FAU8|A0A1S3FAU8_DIPOR	32.000	125	62	5	54	166	1	114	1.3	37.7
sp|Q13094|LCP2_HUMAN	tr|A0A060X723|A0A060X723_ONCMY	44.660	103	55	2	429	530	273	374	8.19e-17	87.8
sp|Q13094|LCP2_HUMAN	tr|A0A093G4X6|A0A093G4X6_DRYPU	42.708	96	55	0	422	517	444	539	9.82e-17	89.0
sp|Q13094|LCP2_HUMAN	tr|A0A2I0LV19|A0A2I0LV19_COLLI	41.667	96	56	0	422	517	492	587	1.05e-16	89.0
sp|Q13094|LCP2_HUMAN	tr|A0A1U7SJJ7|A0A1U7SJJ7_ALLSI	41.667	96	56	0	422	517	493	588	1.05e-16	89.0
sp|Q13094|LCP2_HUMAN	tr|M3Z069|M3Z069_MUSPF	35.211	142	79	2	389	517	327	468	1.16e-16	88.6
sp|Q13094|LCP2_HUMAN	tr|G3NES9|G3NES9_GASAC	43.750	96	54	0	422	517	450	545	1.16e-16	89.0
sp|Q13094|LCP2_HUMAN	tr|A0A226NJ57|A0A226NJ57_CALSU	38.532	109	66	1	410	517	402	510	1.72e-16	88.2
sp|Q13094|LCP2_HUMAN	tr|A0A5G3JYK0|A0A5G3JYK0_XENTR	38.596	114	70	0	413	526	266	379	3.55e-16	86.3
sp|Q13094|LCP2_HUMAN	tr|A0A287CTY4|A0A287CTY4_ICTTR	34.586	133	86	1	395	526	39	171	2.13e-14	76.6
sp|Q13094|LCP2_HUMAN	tr|A0A060VU91|A0A060VU91_ONCMY	45.882	85	45	1	432	516	15	98	3.36e-14	74.3
sp|Q13094|LCP2_HUMAN	tr|K7EB55|K7EB55_ORNAN	41.772	79	46	0	439	517	13	91	4.76e-14	73.6
sp|Q13094|LCP2_HUMAN	tr|W5QH39|W5QH39_SHEEP	35.593	118	75	1	410	526	174	291	5.69e-14	78.2
sp|Q13094|LCP2_HUMAN	tr|A0A0D9RUE0|A0A0D9RUE0_CHLSB	36.134	119	73	3	410	526	49	166	7.76e-14	75.1
sp|Q13094|LCP2_HUMAN	tr|A0A1S3GPZ1|A0A1S3GPZ1_DIPOR	35.938	128	80	2	395	521	114	240	8.82e-14	77.0
sp|Q13094|LCP2_HUMAN	tr|A0A2R9BZF9|A0A2R9BZF9_PANPA	25.577	477	258	14	54	493	1	417	1.08e-13	79.0
sp|Q13094|LCP2_HUMAN	tr|A0A452E0N4|A0A452E0N4_CAPHI	35.593	118	75	1	410	526	41	158	1.28e-13	74.3
sp|Q13094|LCP2_HUMAN	sp|Q7Z4S9|SH2D6_HUMAN	35.556	135	84	3	394	526	37	170	1.75e-13	74.3
sp|Q13094|LCP2_HUMAN	tr|G5BRR1|G5BRR1_HETGA	40.000	105	60	2	418	519	241	345	2.34e-13	77.4
sp|Q13094|LCP2_HUMAN	tr|H2P5M4|H2P5M4_PONAB	35.075	134	84	3	395	526	34	166	3.55e-13	73.2
sp|Q13094|LCP2_HUMAN	tr|H0VKZ3|H0VKZ3_CAVPO	38.739	111	65	3	418	526	185	294	5.23e-13	75.5
sp|Q13094|LCP2_HUMAN	tr|A0A5F7ZEX1|A0A5F7ZEX1_MACMU	36.134	119	73	3	410	526	139	256	5.33e-13	74.7
sp|Q13094|LCP2_HUMAN	tr|F7F957|F7F957_CALJA	35.294	119	75	2	410	527	233	350	6.32e-13	75.9
sp|Q13094|LCP2_HUMAN	tr|A0A2K6KNR2|A0A2K6KNR2_RHIBE	34.783	115	72	3	414	526	50	163	3.00e-12	70.5
sp|Q13094|LCP2_HUMAN	tr|A0A3Q0CVB8|A0A3Q0CVB8_MESAU	33.913	115	75	1	413	526	272	386	3.13e-12	73.9
sp|Q13094|LCP2_HUMAN	tr|A0A384CVC3|A0A384CVC3_URSMA	33.051	118	78	1	410	526	117	234	4.42e-12	71.6
sp|Q13094|LCP2_HUMAN	tr|A0A3B4VMZ1|A0A3B4VMZ1_SERDU	38.095	84	52	0	419	502	265	348	4.57e-12	73.9
sp|Q13094|LCP2_HUMAN	sp|Q9D413|SH2D6_MOUSE	37.069	116	70	2	410	522	175	290	5.77e-12	72.4
sp|Q13094|LCP2_HUMAN	tr|M3YBY2|M3YBY2_MUSPF	33.051	118	78	1	410	526	233	350	7.90e-12	72.4
sp|Q13094|LCP2_HUMAN	tr|M3W089|M3W089_FELCA	30.000	160	109	2	368	526	203	360	1.43e-11	72.0
sp|Q13094|LCP2_HUMAN	tr|G5AW17|G5AW17_HETGA	41.026	78	46	0	440	517	153	230	1.53e-11	70.1
sp|Q13094|LCP2_HUMAN	tr|G5AW17|G5AW17_HETGA	36.667	90	44	4	86	175	25	101	3.3	35.8
sp|Q13094|LCP2_HUMAN	tr|A0A1U7T1X1|A0A1U7T1X1_TARSY	32.022	178	104	6	351	526	27	189	2.41e-11	68.6
sp|Q13094|LCP2_HUMAN	tr|A0A455AZX6|A0A455AZX6_PHYMC	35.294	119	75	2	410	527	166	283	2.51e-11	70.1
sp|Q13094|LCP2_HUMAN	tr|F6RFT6|F6RFT6_ORNAN	32.759	116	76	2	412	526	87	201	3.26e-11	68.6
sp|Q13094|LCP2_HUMAN	tr|A0A3Q2KU69|A0A3Q2KU69_HORSE	33.043	115	76	1	413	526	271	385	3.36e-11	70.9
sp|Q13094|LCP2_HUMAN	tr|G3TMN1|G3TMN1_LOXAF	33.043	115	76	1	413	526	1	115	5.28e-11	65.5
sp|Q13094|LCP2_HUMAN	tr|A0A2U3ZW34|A0A2U3ZW34_ODORO	33.051	118	78	1	410	526	220	337	1.74e-10	68.2
sp|Q13094|LCP2_HUMAN	tr|F1PZH4|F1PZH4_CANLF	34.677	124	77	4	406	526	31	153	1.16e-09	62.8
sp|Q13094|LCP2_HUMAN	tr|A0A1S3A666|A0A1S3A666_ERIEU	33.913	115	75	1	413	526	228	342	1.38e-09	65.5
sp|Q13094|LCP2_HUMAN	tr|G3NJF3|G3NJF3_GASAC	46.552	58	31	0	419	476	104	161	1.94e-09	62.0
sp|Q13094|LCP2_HUMAN	tr|A0A2U4BX02|A0A2U4BX02_TURTR	31.034	116	79	1	412	526	24	139	2.21e-09	61.6
sp|Q13094|LCP2_HUMAN	tr|E2BNF1|E2BNF1_HARSA	30.709	127	79	5	395	515	444	567	5.37e-07	58.2
sp|Q13094|LCP2_HUMAN	tr|E2BNF1|E2BNF1_HARSA	26.891	119	74	4	10	124	13	122	0.020	43.5
sp|Q13094|LCP2_HUMAN	tr|A0A026X3D8|A0A026X3D8_OOCBI	26.496	117	76	4	12	120	14	128	0.006	45.4
sp|Q13094|LCP2_HUMAN	tr|A0A026X3D8|A0A026X3D8_OOCBI	38.462	78	36	6	405	475	469	541	0.16	40.8
sp|Q13094|LCP2_HUMAN	tr|H0VLY4|H0VLY4_CAVPO	29.675	246	130	12	54	276	1	226	0.21	40.0
sp|Q13094|LCP2_HUMAN	tr|G1NAL1|G1NAL1_MELGA	30.719	153	83	8	52	200	36	169	0.93	38.5
sp|Q13094|LCP2_HUMAN	tr|M3XCE4|M3XCE4_FELCA	34.722	72	36	4	441	510	510	572	1.4	37.7
sp|Q13094|LCP2_HUMAN	tr|A0A091VI94|A0A091VI94_OPIHO	28.105	153	89	7	52	204	20	151	7.0	35.0
sp|Q13098|CSN1_HUMAN	sp|Q13098|CSN1_HUMAN	100.000	491	0	0	1	491	1	491	0.0	1021
sp|Q13098|CSN1_HUMAN	tr|A0A1S2ZU12|A0A1S2ZU12_ERIEU	97.556	491	12	0	1	491	1	491	0.0	999
sp|Q13098|CSN1_HUMAN	tr|A0A2K5YU81|A0A2K5YU81_MANLE	99.793	482	1	0	10	491	2	483	0.0	998
sp|Q13098|CSN1_HUMAN	tr|A0A2K5EMZ7|A0A2K5EMZ7_AOTNA	97.760	491	7	1	1	491	1	487	0.0	997
sp|Q13098|CSN1_HUMAN	tr|U3E713|U3E713_CALJA	99.168	481	4	0	11	491	51	531	0.0	994
sp|Q13098|CSN1_HUMAN	tr|M3WFJ5|M3WFJ5_FELCA	96.741	491	12	1	1	491	196	682	0.0	992
sp|Q13098|CSN1_HUMAN	tr|H0UX84|H0UX84_CAVPO	96.945	491	11	1	1	491	1	487	0.0	991
sp|Q13098|CSN1_HUMAN	tr|H2QE44|H2QE44_PANTR	97.955	489	2	1	11	491	51	539	0.0	990
sp|Q13098|CSN1_HUMAN	tr|A0A2R9BC94|A0A2R9BC94_PANPA	97.955	489	2	1	11	491	51	539	0.0	990
sp|Q13098|CSN1_HUMAN	tr|A0A2I2YYK1|A0A2I2YYK1_GORGO	98.163	490	4	2	2	491	2	486	0.0	989
sp|Q13098|CSN1_HUMAN	tr|A0A1D5Q846|A0A1D5Q846_MACMU	98.753	481	2	1	11	491	79	555	0.0	984
sp|Q13098|CSN1_HUMAN	tr|A0A2K6JZ09|A0A2K6JZ09_RHIBE	98.753	481	2	1	11	491	51	527	0.0	983
sp|Q13098|CSN1_HUMAN	tr|A0A2I3M117|A0A2I3M117_PAPAN	98.753	481	2	1	11	491	51	527	0.0	983
sp|Q13098|CSN1_HUMAN	tr|A0A2K5VBI1|A0A2K5VBI1_MACFA	98.753	481	2	1	11	491	51	527	0.0	983
sp|Q13098|CSN1_HUMAN	tr|A0A0D9S4T5|A0A0D9S4T5_CHLSB	98.753	481	2	1	11	491	51	527	0.0	983
sp|Q13098|CSN1_HUMAN	tr|A0A2K5NA95|A0A2K5NA95_CERAT	98.753	481	2	1	11	491	51	527	0.0	983
sp|Q13098|CSN1_HUMAN	tr|A0A226N0K1|A0A226N0K1_CALSU	95.519	491	18	1	1	491	1	487	0.0	982
sp|Q13098|CSN1_HUMAN	tr|A0A3Q1ME43|A0A3Q1ME43_BOVIN	96.334	491	14	1	1	491	1	487	0.0	980
sp|Q13098|CSN1_HUMAN	tr|A0A1U8BN78|A0A1U8BN78_MESAU	97.505	481	12	0	11	491	50	530	0.0	979
sp|Q13098|CSN1_HUMAN	tr|A0A2K6GLP8|A0A2K6GLP8_PROCO	97.505	481	8	1	11	491	51	527	0.0	974
sp|Q13098|CSN1_HUMAN	tr|A0A3Q0DQ74|A0A3Q0DQ74_TARSY	97.297	481	9	1	11	491	51	527	0.0	973
sp|Q13098|CSN1_HUMAN	tr|F6PQG5|F6PQG5_HORSE	96.674	481	12	1	11	491	186	662	0.0	969
sp|Q13098|CSN1_HUMAN	tr|A0A2U3W8F0|A0A2U3W8F0_ODORO	96.674	481	12	1	11	491	51	527	0.0	968
sp|Q13098|CSN1_HUMAN	tr|A0A2U3YHH3|A0A2U3YHH3_LEPWE	96.466	481	13	1	11	491	51	527	0.0	968
sp|Q13098|CSN1_HUMAN	tr|G1MG33|G1MG33_AILME	96.466	481	13	1	11	491	51	527	0.0	967
sp|Q13098|CSN1_HUMAN	tr|W5Q7E2|W5Q7E2_SHEEP	95.501	489	14	2	3	491	1	481	0.0	964
sp|Q13098|CSN1_HUMAN	tr|G3GXD5|G3GXD5_CRIGR	97.053	475	14	0	17	491	1	475	0.0	961
sp|Q13098|CSN1_HUMAN	tr|A0A455C1G0|A0A455C1G0_PHYMC	96.050	481	15	1	11	491	79	555	0.0	960
sp|Q13098|CSN1_HUMAN	tr|A0A340XLT4|A0A340XLT4_LIPVE	96.050	481	15	1	11	491	51	527	0.0	959
sp|Q13098|CSN1_HUMAN	tr|A0A287A6E6|A0A287A6E6_PIG	94.286	490	24	1	2	491	179	664	0.0	959
sp|Q13098|CSN1_HUMAN	tr|A0A091DZ78|A0A091DZ78_FUKDA	97.263	475	9	1	17	491	1	471	0.0	958
sp|Q13098|CSN1_HUMAN	tr|A0A1S3GIS5|A0A1S3GIS5_DIPOR	96.632	475	12	1	17	491	1	471	0.0	957
sp|Q13098|CSN1_HUMAN	sp|Q99LD4|CSN1_MOUSE	97.053	475	10	1	17	491	1	471	0.0	957
sp|Q13098|CSN1_HUMAN	tr|A0A384CB87|A0A384CB87_URSMA	96.842	475	11	1	17	491	1	471	0.0	956
sp|Q13098|CSN1_HUMAN	tr|A0A4X2LI03|A0A4X2LI03_VOMUR	95.218	481	19	1	11	491	51	527	0.0	956
sp|Q13098|CSN1_HUMAN	tr|H0XVJ9|H0XVJ9_OTOGA	97.059	476	9	2	17	491	1	472	0.0	956
sp|Q13098|CSN1_HUMAN	tr|H2NV47|H2NV47_PONAB	95.316	491	16	2	1	491	31	514	0.0	952
sp|Q13098|CSN1_HUMAN	tr|M3YID2|M3YID2_MUSPF	96.421	475	13	1	17	491	1	471	0.0	952
sp|Q13098|CSN1_HUMAN	tr|A0A452G9P0|A0A452G9P0_CAPHI	96.211	475	14	1	17	491	1	471	0.0	949
sp|Q13098|CSN1_HUMAN	tr|G1N0U4|G1N0U4_MELGA	93.902	492	25	2	1	491	1	488	0.0	939
sp|Q13098|CSN1_HUMAN	tr|A0A099Z9A2|A0A099Z9A2_TINGU	94.433	485	23	1	7	491	1	481	0.0	936
sp|Q13098|CSN1_HUMAN	tr|A0A093IF86|A0A093IF86_DRYPU	95.218	481	19	1	11	491	1	477	0.0	936
sp|Q13098|CSN1_HUMAN	tr|A0A2K6T1C2|A0A2K6T1C2_SAIBB	94.188	499	20	2	1	491	3	500	0.0	936
sp|Q13098|CSN1_HUMAN	tr|G3SRZ3|G3SRZ3_LOXAF	95.031	483	20	1	1	483	1	479	0.0	934
sp|Q13098|CSN1_HUMAN	tr|A0A1L8ETM7|A0A1L8ETM7_XENLA	92.464	491	33	1	1	491	1	487	0.0	934
sp|Q13098|CSN1_HUMAN	tr|G1KJP1|G1KJP1_ANOCA	94.802	481	21	1	11	491	51	527	0.0	934
sp|Q13098|CSN1_HUMAN	tr|A0A087R2D1|A0A087R2D1_APTFO	95.208	480	19	1	12	491	1	476	0.0	934
sp|Q13098|CSN1_HUMAN	tr|K7FN79|K7FN79_PELSI	94.802	481	21	1	11	491	51	527	0.0	932
sp|Q13098|CSN1_HUMAN	tr|H0YZR9|H0YZR9_TAEGU	94.792	480	21	1	12	491	1	476	0.0	930
sp|Q13098|CSN1_HUMAN	tr|A0A0Q3PYZ4|A0A0Q3PYZ4_AMAAE	94.792	480	21	1	12	491	2	477	0.0	929
sp|Q13098|CSN1_HUMAN	tr|A0A091JDR8|A0A091JDR8_EGRGA	94.595	481	21	2	12	491	1	477	0.0	927
sp|Q13098|CSN1_HUMAN	tr|A0A091V6K8|A0A091V6K8_OPIHO	94.802	481	20	2	12	491	1	477	0.0	927
sp|Q13098|CSN1_HUMAN	tr|A0A2I0LMU5|A0A2I0LMU5_COLLI	95.158	475	19	1	17	491	1	471	0.0	923
sp|Q13098|CSN1_HUMAN	tr|A0A1U7SI71|A0A1U7SI71_ALLSI	94.947	475	20	1	17	491	1	471	0.0	921
sp|Q13098|CSN1_HUMAN	tr|L5KLN0|L5KLN0_PTEAL	90.196	510	17	3	11	491	51	556	0.0	915
sp|Q13098|CSN1_HUMAN	tr|F1P996|F1P996_CANLF	97.550	449	11	0	43	491	1	449	0.0	912
sp|Q13098|CSN1_HUMAN	tr|A0A3B4UXN5|A0A3B4UXN5_SERDU	90.020	491	45	1	1	491	1	487	0.0	911
sp|Q13098|CSN1_HUMAN	tr|A0A091IPF9|A0A091IPF9_CALAN	92.754	483	28	3	12	491	1	479	0.0	908
sp|Q13098|CSN1_HUMAN	tr|A0A5G3J370|A0A5G3J370_XENTR	90.798	489	39	2	5	491	76	560	0.0	905
sp|Q13098|CSN1_HUMAN	tr|G1PUW9|G1PUW9_MYOLU	93.789	483	24	3	10	491	2	479	0.0	904
sp|Q13098|CSN1_HUMAN	tr|A0A287DEU3|A0A287DEU3_ICTTR	97.327	449	8	1	43	491	1	445	0.0	904
sp|Q13098|CSN1_HUMAN	tr|C0HBL0|C0HBL0_SALSA	89.024	492	49	2	1	491	1	488	0.0	894
sp|Q13098|CSN1_HUMAN	tr|R0KBB9|R0KBB9_ANAPL	95.186	457	18	1	11	467	1	453	0.0	888
sp|Q13098|CSN1_HUMAN	tr|G5BJ95|G5BJ95_HETGA	91.020	490	16	3	11	476	45	530	0.0	887
sp|Q13098|CSN1_HUMAN	tr|G3NJZ3|G3NJZ3_GASAC	89.895	475	44	1	17	491	1	471	0.0	878
sp|Q13098|CSN1_HUMAN	tr|A0A060Y445|A0A060Y445_ONCMY	88.163	490	53	2	1	489	1	486	0.0	877
sp|Q13098|CSN1_HUMAN	tr|A0A1S3Q5T3|A0A1S3Q5T3_SALSA	89.234	483	47	2	10	491	21	499	0.0	876
sp|Q13098|CSN1_HUMAN	tr|A0A151M7J1|A0A151M7J1_ALLMI	93.261	460	22	1	41	491	6	465	0.0	865
sp|Q13098|CSN1_HUMAN	tr|A0A1S3S030|A0A1S3S030_SALSA	86.307	482	61	2	11	491	92	569	0.0	857
sp|Q13098|CSN1_HUMAN	tr|F7DTY7|F7DTY7_XENTR	86.437	494	52	4	5	491	43	528	0.0	853
sp|Q13098|CSN1_HUMAN	tr|A0A5G3HH75|A0A5G3HH75_XENTR	87.500	480	47	3	17	491	1	472	0.0	845
sp|Q13098|CSN1_HUMAN	tr|A0A2Y9PDJ2|A0A2Y9PDJ2_DELLE	94.511	419	19	1	11	429	51	465	0.0	819
sp|Q13098|CSN1_HUMAN	tr|G1RUT8|G1RUT8_NOMLE	85.655	481	14	5	11	491	51	476	0.0	816
sp|Q13098|CSN1_HUMAN	tr|A0A1S3S047|A0A1S3S047_SALSA	86.530	438	54	2	55	491	1	434	0.0	775
sp|Q13098|CSN1_HUMAN	tr|D6WF13|D6WF13_TRICA	70.697	488	132	6	1	485	1	480	0.0	709
sp|Q13098|CSN1_HUMAN	tr|A0A067RBT3|A0A067RBT3_ZOONE	71.875	480	114	5	1	467	3	474	0.0	704
sp|Q13098|CSN1_HUMAN	tr|A0A3B5K4N9|A0A3B5K4N9_TAKRU	83.726	424	36	3	76	470	46	465	0.0	704
sp|Q13098|CSN1_HUMAN	tr|A0A060XZL8|A0A060XZL8_ONCMY	88.859	377	37	2	1	376	1	373	0.0	683
sp|Q13098|CSN1_HUMAN	tr|E2BWT6|E2BWT6_HARSA	68.313	486	141	6	3	483	1	478	0.0	681
sp|Q13098|CSN1_HUMAN	tr|A0A026WG97|A0A026WG97_OOCBI	68.313	486	142	6	3	483	1	479	0.0	681
sp|Q13098|CSN1_HUMAN	tr|Q2F5R2|Q2F5R2_BOMMO	68.542	480	139	7	7	485	1	469	0.0	677
sp|Q13098|CSN1_HUMAN	tr|E9H194|E9H194_DAPPU	67.689	489	142	6	1	485	1	477	0.0	672
sp|Q13098|CSN1_HUMAN	tr|W5JV58|W5JV58_ANODA	68.230	469	136	6	1	467	1	458	0.0	666
sp|Q13098|CSN1_HUMAN	tr|A0A0L0C7W4|A0A0L0C7W4_LUCCU	64.244	509	150	6	1	484	4	505	0.0	665
sp|Q13098|CSN1_HUMAN	tr|A0A0L7LHE4|A0A0L7LHE4_9NEOP	69.111	450	130	5	1	449	1	442	0.0	654
sp|Q13098|CSN1_HUMAN	sp|Q9VVU5|CSN1_DROME	59.649	513	155	6	1	474	4	503	0.0	626
sp|Q13098|CSN1_HUMAN	tr|A0A194PXC2|A0A194PXC2_PAPXU	64.059	473	119	5	15	485	3	426	0.0	600
sp|Q13098|CSN1_HUMAN	tr|A0A2U4C4M5|A0A2U4C4M5_TURTR	96.250	240	9	0	252	491	23	262	1.03e-167	478
sp|Q13098|CSN1_HUMAN	tr|A9RVN7|A9RVN7_PHYPA	46.330	436	200	5	42	472	19	425	5.64e-131	391
sp|Q13098|CSN1_HUMAN	sp|Q54QX3|CSN1_DICDI	45.872	436	203	5	42	476	30	433	2.34e-128	385
sp|Q13098|CSN1_HUMAN	sp|P45432|CSN1_ARATH	45.227	440	210	4	36	471	28	440	3.64e-126	379
sp|Q13098|CSN1_HUMAN	tr|A9TT36|A9TT36_PHYPA	45.853	434	205	5	42	472	19	425	8.24e-124	372
sp|Q13098|CSN1_HUMAN	tr|A0A445EH02|A0A445EH02_ARAHY	44.796	442	205	5	36	467	29	441	1.70e-123	372
sp|Q13098|CSN1_HUMAN	tr|A0A445ADS6|A0A445ADS6_ARAHY	44.796	442	205	5	36	467	29	441	4.56e-123	371
sp|Q13098|CSN1_HUMAN	tr|A2XBS2|A2XBS2_ORYSI	43.142	452	218	6	26	472	23	440	4.64e-122	369
sp|Q13098|CSN1_HUMAN	tr|M0RP04|M0RP04_MUSAM	44.598	435	207	6	42	471	44	449	3.05e-121	367
sp|Q13098|CSN1_HUMAN	tr|M0TPP6|M0TPP6_MUSAM	45.412	425	202	6	42	463	48	445	6.85e-121	366
sp|Q13098|CSN1_HUMAN	tr|A0A3B5YXK2|A0A3B5YXK2_WHEAT	43.468	444	217	6	36	474	23	437	6.78e-119	361
sp|Q13098|CSN1_HUMAN	tr|A0A3B6JQ60|A0A3B6JQ60_WHEAT	43.478	437	217	4	37	470	30	439	7.82e-119	360
sp|Q13098|CSN1_HUMAN	tr|A0A3B6IVW0|A0A3B6IVW0_WHEAT	43.478	437	217	4	37	470	31	440	1.37e-118	360
sp|Q13098|CSN1_HUMAN	tr|A0A3B5XZ97|A0A3B5XZ97_WHEAT	42.424	462	229	7	21	472	1	435	3.74e-118	358
sp|Q13098|CSN1_HUMAN	tr|M0RT22|M0RT22_MUSAM	44.965	427	201	6	42	463	46	443	1.90e-117	357
sp|Q13098|CSN1_HUMAN	tr|A0A3B6KS35|A0A3B6KS35_WHEAT	42.953	447	220	5	27	470	25	439	1.99e-117	357
sp|Q13098|CSN1_HUMAN	tr|A0A1D6JLA4|A0A1D6JLA4_MAIZE	44.773	440	212	6	37	472	32	444	2.98e-116	354
sp|Q13098|CSN1_HUMAN	tr|A0A444ZLV5|A0A444ZLV5_ARAHY	42.340	470	211	6	36	472	35	477	1.39e-112	345
sp|Q13098|CSN1_HUMAN	tr|A0A445DDL3|A0A445DDL3_ARAHY	42.128	470	212	6	36	472	35	477	4.06e-112	344
sp|Q13098|CSN1_HUMAN	tr|A0A2K3DRR8|A0A2K3DRR8_CHLRE	42.857	427	215	6	39	462	17	417	4.20e-109	336
sp|Q13098|CSN1_HUMAN	tr|A0A3B5ZV37|A0A3B5ZV37_WHEAT	47.458	354	171	4	125	472	38	382	2.68e-105	323
sp|Q13098|CSN1_HUMAN	tr|A0A2Y9FVZ7|A0A2Y9FVZ7_TRIMA	96.774	155	5	0	255	409	91	245	2.31e-102	311
sp|Q13098|CSN1_HUMAN	tr|A0A2Y9FVZ7|A0A2Y9FVZ7_TRIMA	95.455	88	4	0	17	104	1	88	1.77e-51	180
sp|Q13098|CSN1_HUMAN	tr|R1DCB4|R1DCB4_EMIHU	40.767	417	204	9	40	452	6	383	9.17e-94	295
sp|Q13098|CSN1_HUMAN	tr|Q9VJR9|Q9VJR9_DROME	38.793	348	196	3	38	374	5	346	1.11e-77	252
sp|Q13098|CSN1_HUMAN	sp|Q5BD89|CSN1_EMENI	34.979	466	264	9	17	467	25	466	7.24e-77	254
sp|Q13098|CSN1_HUMAN	sp|Q7RXQ1|CSN1_NEUCR	30.046	436	266	5	45	478	14	412	3.68e-62	213
sp|Q13098|CSN1_HUMAN	tr|K7EEL5|K7EEL5_ORNAN	69.291	127	35	1	3	129	24	146	6.84e-53	180
sp|Q13098|CSN1_HUMAN	tr|A0A3B6SNS0|A0A3B6SNS0_WHEAT	32.407	324	189	5	42	362	113	409	4.26e-47	178
sp|Q13098|CSN1_HUMAN	tr|A0A091DT24|A0A091DT24_FUKDA	78.261	92	20	0	388	479	138	229	3.27e-39	147
sp|Q13098|CSN1_HUMAN	tr|A0A091DT24|A0A091DT24_FUKDA	62.121	66	24	1	142	207	2	66	3.52e-15	80.5
sp|Q13098|CSN1_HUMAN	tr|R1D3B5|R1D3B5_EMIHU	30.398	352	140	7	43	394	37	283	5.35e-39	149
sp|Q13098|CSN1_HUMAN	tr|A0A3B6MTS4|A0A3B6MTS4_WHEAT	32.770	296	165	5	44	334	52	318	1.26e-35	140
sp|Q13098|CSN1_HUMAN	tr|A0A060Y062|A0A060Y062_ONCMY	85.714	70	10	0	416	485	37	106	8.95e-32	122
sp|Q13098|CSN1_HUMAN	tr|B8C273|B8C273_THAPS	30.303	363	207	9	141	468	148	499	2.22e-31	132
sp|Q13098|CSN1_HUMAN	tr|H0ZGM9|H0ZGM9_TAEGU	23.270	318	235	3	126	443	66	374	2.77e-20	98.2
sp|Q13098|CSN1_HUMAN	tr|G1NA85|G1NA85_MELGA	23.270	318	235	3	126	443	27	335	8.06e-20	96.3
sp|Q13098|CSN1_HUMAN	tr|E2BC89|E2BC89_HARSA	22.659	331	243	4	125	453	64	383	8.34e-20	96.7
sp|Q13098|CSN1_HUMAN	tr|G3SKZ6|G3SKZ6_LOXAF	23.270	318	235	3	126	443	65	373	1.02e-19	96.7
sp|Q13098|CSN1_HUMAN	tr|A0A093GSN1|A0A093GSN1_DRYPU	23.270	318	235	3	126	443	19	327	1.17e-19	95.5
sp|Q13098|CSN1_HUMAN	tr|H9G4K6|H9G4K6_ANOCA	23.432	303	223	3	141	443	80	373	1.27e-19	96.3
sp|Q13098|CSN1_HUMAN	tr|A0A2I0M9S4|A0A2I0M9S4_COLLI	23.270	318	235	3	126	443	16	324	1.32e-19	95.5
sp|Q13098|CSN1_HUMAN	tr|A0A091XGL5|A0A091XGL5_OPIHO	23.270	318	235	3	126	443	17	325	1.33e-19	95.5
sp|Q13098|CSN1_HUMAN	tr|A0A4X2K7I6|A0A4X2K7I6_VOMUR	22.956	318	236	3	126	443	65	373	1.37e-19	96.3
sp|Q13098|CSN1_HUMAN	tr|A0A1U7QPE5|A0A1U7QPE5_MESAU	23.016	378	270	6	68	443	15	373	1.37e-19	96.3
sp|Q13098|CSN1_HUMAN	tr|G3HIS0|G3HIS0_CRIGR	23.016	378	270	6	68	443	15	373	1.37e-19	96.3
sp|Q13098|CSN1_HUMAN	tr|A0A1S3ENM7|A0A1S3ENM7_DIPOR	22.751	378	271	6	68	443	15	373	1.46e-19	95.9
sp|Q13098|CSN1_HUMAN	tr|A0A2I3HNI5|A0A2I3HNI5_NOMLE	22.956	318	236	3	126	443	118	426	1.52e-19	96.7
sp|Q13098|CSN1_HUMAN	tr|M3VV10|M3VV10_FELCA	22.884	319	237	3	126	444	127	436	1.59e-19	96.7
sp|Q13098|CSN1_HUMAN	tr|A0A0Q3M6L8|A0A0Q3M6L8_AMAAE	22.866	328	244	3	126	453	65	383	1.72e-19	97.8
sp|Q13098|CSN1_HUMAN	tr|H0XCY0|H0XCY0_OTOGA	23.102	303	224	3	141	443	133	426	1.76e-19	96.3
sp|Q13098|CSN1_HUMAN	tr|A0A091I6N0|A0A091I6N0_CALAN	22.956	318	236	3	126	443	19	327	1.94e-19	95.1
sp|Q13098|CSN1_HUMAN	sp|Q99JI4|PSMD6_MOUSE	22.751	378	271	6	68	443	15	373	2.25e-19	95.5
sp|Q13098|CSN1_HUMAN	tr|M3YZR8|M3YZR8_MUSPF	22.956	318	236	3	126	443	177	485	2.81e-19	96.3
sp|Q13098|CSN1_HUMAN	tr|G1M9Q4|G1M9Q4_AILME	22.956	318	236	3	126	443	66	374	2.81e-19	95.1
sp|Q13098|CSN1_HUMAN	tr|A0A2U3Z4T4|A0A2U3Z4T4_LEPWE	22.956	318	236	3	126	443	65	373	3.42e-19	95.1
sp|Q13098|CSN1_HUMAN	tr|A0A2K6FEY9|A0A2K6FEY9_PROCO	22.684	313	233	3	141	453	131	434	3.45e-19	95.5
sp|Q13098|CSN1_HUMAN	tr|A0A5F5PW11|A0A5F5PW11_HORSE	23.102	303	224	3	141	443	132	425	3.48e-19	95.5
sp|Q13098|CSN1_HUMAN	tr|A0A2K5LGM5|A0A2K5LGM5_CERAT	23.102	303	224	3	141	443	133	426	3.50e-19	95.5
sp|Q13098|CSN1_HUMAN	tr|A0A2K6AIY9|A0A2K6AIY9_MANLE	23.102	303	224	3	141	443	133	426	3.60e-19	95.5
sp|Q13098|CSN1_HUMAN	tr|A0A091JG10|A0A091JG10_EGRGA	23.432	303	223	3	141	443	34	327	3.62e-19	94.4
sp|Q13098|CSN1_HUMAN	tr|A0A087RC07|A0A087RC07_APTFO	23.432	303	223	3	141	443	34	327	3.62e-19	94.4
sp|Q13098|CSN1_HUMAN	tr|A0A2I3M2S8|A0A2I3M2S8_PAPAN	23.102	303	224	3	141	443	133	426	3.64e-19	95.5
sp|Q13098|CSN1_HUMAN	tr|G3RPJ8|G3RPJ8_GORGO	23.102	303	224	3	141	443	133	426	3.74e-19	95.5
sp|Q13098|CSN1_HUMAN	tr|F7H0I4|F7H0I4_MACMU	23.102	303	224	3	141	443	133	426	3.91e-19	95.5
sp|Q13098|CSN1_HUMAN	tr|A0A2K5TSP3|A0A2K5TSP3_MACFA	23.102	303	224	3	141	443	133	426	3.91e-19	95.5
sp|Q13098|CSN1_HUMAN	tr|A0A2K6LH25|A0A2K6LH25_RHIBE	23.102	303	224	3	141	443	133	426	4.17e-19	95.1
sp|Q13098|CSN1_HUMAN	tr|A0A2K5ESB9|A0A2K5ESB9_AOTNA	23.102	303	224	3	141	443	126	419	4.27e-19	95.1
sp|Q13098|CSN1_HUMAN	tr|A9SEF8|A9SEF8_PHYPA	22.561	328	245	3	126	453	62	380	4.59e-19	94.4
sp|Q13098|CSN1_HUMAN	tr|H2QMW3|H2QMW3_PANTR	23.102	303	224	3	141	443	132	425	4.93e-19	95.1
sp|Q13098|CSN1_HUMAN	tr|A0A2Y9QJ80|A0A2Y9QJ80_TRIMA	23.270	318	235	3	126	443	16	324	5.37e-19	93.6
sp|Q13098|CSN1_HUMAN	tr|A0A2K6S0C4|A0A2K6S0C4_SAIBB	22.684	313	233	3	141	453	132	435	5.61e-19	94.7
sp|Q13098|CSN1_HUMAN	tr|A0A2Y9N2C8|A0A2Y9N2C8_DELLE	23.102	303	224	3	141	443	143	436	5.72e-19	95.1
sp|Q13098|CSN1_HUMAN	tr|H0V759|H0V759_CAVPO	22.074	376	276	4	68	443	15	373	5.76e-19	94.4
sp|Q13098|CSN1_HUMAN	tr|F1MXE4|F1MXE4_BOVIN	23.102	303	224	3	141	443	80	373	5.87e-19	94.4
sp|Q13098|CSN1_HUMAN	tr|G1PPJ8|G1PPJ8_MYOLU	23.102	303	224	3	141	443	80	373	6.09e-19	94.4
sp|Q13098|CSN1_HUMAN	tr|D6WWE7|D6WWE7_TRICA	22.316	354	256	5	110	453	39	383	6.09e-19	94.4
sp|Q13098|CSN1_HUMAN	tr|I3MJE7|I3MJE7_ICTTR	22.487	378	272	6	68	443	15	373	6.20e-19	94.4
sp|Q13098|CSN1_HUMAN	sp|Q3T0B2|PSMD6_BOVIN	23.102	303	224	3	141	443	80	373	6.20e-19	94.4
sp|Q13098|CSN1_HUMAN	tr|A0A1S2ZKA5|A0A1S2ZKA5_ERIEU	22.256	328	246	3	126	453	127	445	6.77e-19	94.7
sp|Q13098|CSN1_HUMAN	tr|Q7ZYE1|Q7ZYE1_XENLA	22.796	329	245	3	125	453	64	383	7.00e-19	94.0
sp|Q13098|CSN1_HUMAN	tr|A0A2R8MSB6|A0A2R8MSB6_CALJA	22.487	378	272	6	68	443	115	473	7.68e-19	94.7
sp|Q13098|CSN1_HUMAN	tr|A0A384D2W8|A0A384D2W8_URSMA	22.956	318	236	3	126	443	16	324	7.91e-19	93.2
sp|Q13098|CSN1_HUMAN	tr|A0A2U3WP63|A0A2U3WP63_ODORO	23.102	303	224	3	141	443	54	347	7.95e-19	93.6
sp|Q13098|CSN1_HUMAN	tr|L5K8R9|L5K8R9_PTEAL	23.102	303	224	3	141	443	80	373	9.08e-19	93.6
sp|Q13098|CSN1_HUMAN	tr|F1SGF1|F1SGF1_PIG	22.074	376	276	4	68	443	76	434	9.10e-19	94.4
sp|Q13098|CSN1_HUMAN	tr|H2PAC2|H2PAC2_PONAB	22.684	313	233	3	141	453	80	383	9.34e-19	93.6
sp|Q13098|CSN1_HUMAN	tr|A0A2R8ZEJ3|A0A2R8ZEJ3_PANPA	22.684	313	233	3	141	453	80	383	9.34e-19	93.6
sp|Q13098|CSN1_HUMAN	sp|Q15008|PSMD6_HUMAN	22.684	313	233	3	141	453	80	383	9.34e-19	93.6
sp|Q13098|CSN1_HUMAN	tr|A0A2U3V157|A0A2U3V157_TURTR	23.102	303	224	3	141	443	80	373	9.43e-19	93.6
sp|Q13098|CSN1_HUMAN	tr|A0A340WEZ2|A0A340WEZ2_LIPVE	23.102	303	224	3	141	443	80	373	1.01e-18	93.6
sp|Q13098|CSN1_HUMAN	tr|A0A2Y9EFM6|A0A2Y9EFM6_PHYMC	23.102	303	224	3	141	443	80	373	1.02e-18	93.6
sp|Q13098|CSN1_HUMAN	tr|A0A1U7SY59|A0A1U7SY59_TARSY	23.102	303	224	3	141	443	80	373	1.06e-18	93.6
sp|Q13098|CSN1_HUMAN	tr|A0A5G3J3Q0|A0A5G3J3Q0_XENTR	23.003	313	232	3	141	453	124	427	1.39e-18	93.6
sp|Q13098|CSN1_HUMAN	tr|M0T6A6|M0T6A6_MUSAM	21.698	318	240	3	126	443	62	370	1.63e-18	92.8
sp|Q13098|CSN1_HUMAN	tr|K7F4C1|K7F4C1_PELSI	22.684	313	233	3	141	453	31	334	1.99e-18	92.4
sp|Q13098|CSN1_HUMAN	tr|A0A026W3M0|A0A026W3M0_OOCBI	22.356	331	244	4	125	453	64	383	2.08e-18	92.4
sp|Q13098|CSN1_HUMAN	tr|A0A151MKE5|A0A151MKE5_ALLMI	23.102	303	224	3	141	443	39	332	2.50e-18	91.7
sp|Q13098|CSN1_HUMAN	tr|A0A2K3D0E5|A0A2K3D0E5_CHLRE	24.214	318	232	3	126	443	60	368	2.62e-18	92.4
sp|Q13098|CSN1_HUMAN	tr|A0A0L0CET0|A0A0L0CET0_LUCCU	23.765	324	228	5	125	443	64	373	2.67e-18	92.4
sp|Q13098|CSN1_HUMAN	tr|A0A1S3P3W5|A0A1S3P3W5_SALSA	22.000	350	254	4	114	453	43	383	2.87e-18	92.0
sp|Q13098|CSN1_HUMAN	tr|A0A060W5I1|A0A060W5I1_ONCMY	22.000	350	254	4	114	453	43	383	2.87e-18	92.0
sp|Q13098|CSN1_HUMAN	tr|A0A3B6PKH0|A0A3B6PKH0_WHEAT	20.606	330	251	4	114	443	61	379	3.33e-18	92.0
sp|Q13098|CSN1_HUMAN	tr|A0A1U7RSR4|A0A1U7RSR4_ALLSI	23.102	303	224	3	141	443	8	301	3.49e-18	90.9
sp|Q13098|CSN1_HUMAN	tr|B4FVL1|B4FVL1_MAIZE	21.136	317	241	3	127	443	66	373	3.69e-18	92.0
sp|Q13098|CSN1_HUMAN	tr|A0A3B6QHJ7|A0A3B6QHJ7_WHEAT	20.909	330	250	4	114	443	61	379	3.94e-18	92.0
sp|Q13098|CSN1_HUMAN	tr|M0TQZ0|M0TQZ0_MUSAM	20.690	319	244	3	125	443	61	370	4.28e-18	91.7
sp|Q13098|CSN1_HUMAN	tr|A0A0D9RHR4|A0A0D9RHR4_CHLSB	23.944	284	207	3	141	424	132	406	4.42e-18	92.0
sp|Q13098|CSN1_HUMAN	tr|A0A3B6NRL1|A0A3B6NRL1_WHEAT	20.606	330	251	4	114	443	68	386	6.40e-18	91.3
sp|Q13098|CSN1_HUMAN	tr|A0A226NK97|A0A226NK97_CALSU	23.358	274	201	3	180	453	66	330	7.25e-18	90.1
sp|Q13098|CSN1_HUMAN	tr|B5DGF7|B5DGF7_SALSA	22.222	342	243	6	114	443	43	373	8.49e-18	90.9
sp|Q13098|CSN1_HUMAN	tr|A0A3B6B0H8|A0A3B6B0H8_WHEAT	21.384	318	241	3	126	443	64	372	8.65e-18	90.9
sp|Q13098|CSN1_HUMAN	tr|W5PNT5|W5PNT5_SHEEP	22.112	303	227	3	141	443	80	373	1.20e-17	90.5
sp|Q13098|CSN1_HUMAN	tr|W5J7C6|W5J7C6_ANODA	22.356	331	244	4	125	453	64	383	1.24e-17	90.1
sp|Q13098|CSN1_HUMAN	tr|A0A3B6DFJ1|A0A3B6DFJ1_WHEAT	21.384	318	241	3	126	443	64	372	1.32e-17	90.1
sp|Q13098|CSN1_HUMAN	tr|A0A3B4VIB4|A0A3B4VIB4_SERDU	22.772	303	225	3	141	443	80	373	1.36e-17	90.1
sp|Q13098|CSN1_HUMAN	tr|A0A452FXH3|A0A452FXH3_CAPHI	22.112	303	227	3	141	443	80	373	1.53e-17	90.1
sp|Q13098|CSN1_HUMAN	tr|A0A1D6E7Z4|A0A1D6E7Z4_MAIZE	21.136	317	241	3	127	443	194	501	1.96e-17	90.5
sp|Q13098|CSN1_HUMAN	tr|A0A099Z9B6|A0A099Z9B6_TINGU	23.864	264	192	3	180	443	2	256	2.13e-17	87.8
sp|Q13098|CSN1_HUMAN	tr|A0A060W9F0|A0A060W9F0_ONCMY	22.222	342	243	6	114	443	43	373	2.18e-17	89.7
sp|Q13098|CSN1_HUMAN	sp|Q9V3G7|PSMD6_DROME	22.330	309	221	5	140	443	79	373	3.76e-17	89.0
sp|Q13098|CSN1_HUMAN	tr|G3P3P2|G3P3P2_GASAC	22.442	303	226	3	141	443	80	373	4.44e-17	88.6
sp|Q13098|CSN1_HUMAN	sp|Q55C75|PSMD6_DICDI	21.905	315	233	4	141	453	73	376	4.66e-17	88.6
sp|Q13098|CSN1_HUMAN	tr|F7BGH3|F7BGH3_ORNAN	22.662	278	206	3	176	453	115	383	5.43e-17	88.2
sp|Q13098|CSN1_HUMAN	tr|A0A3B6C8T1|A0A3B6C8T1_WHEAT	21.069	318	242	3	126	443	64	372	6.24e-17	88.2
sp|Q13098|CSN1_HUMAN	tr|G1U115|G1U115_RABIT	23.507	268	196	3	176	443	115	373	7.29e-17	87.8
sp|Q13098|CSN1_HUMAN	tr|A0A445ATF2|A0A445ATF2_ARAHY	21.069	318	242	3	126	443	62	370	7.58e-17	89.7
sp|Q13098|CSN1_HUMAN	tr|M0RIT8|M0RIT8_MUSAM	21.069	318	242	3	126	443	62	370	7.65e-17	87.8
sp|Q13098|CSN1_HUMAN	tr|A2XUT7|A2XUT7_ORYSI	21.136	317	241	3	127	443	66	373	8.15e-17	87.8
sp|Q13098|CSN1_HUMAN	tr|K7VM61|K7VM61_MAIZE	35.915	142	71	3	42	181	35	158	9.22e-17	83.2
sp|Q13098|CSN1_HUMAN	tr|A0A445EQT4|A0A445EQT4_ARAHY	21.069	318	242	3	126	443	62	370	3.93e-16	85.9
sp|Q13098|CSN1_HUMAN	sp|Q93Y35|PSMD6_ARATH	21.069	318	242	3	126	443	63	371	1.10e-15	84.3
sp|Q13098|CSN1_HUMAN	tr|A0A091CVH3|A0A091CVH3_FUKDA	23.134	268	197	3	176	443	66	324	1.79e-15	83.2
sp|Q13098|CSN1_HUMAN	tr|A0A067RMF8|A0A067RMF8_ZOONE	22.857	280	203	4	176	453	115	383	1.96e-15	83.6
sp|Q13098|CSN1_HUMAN	tr|A9S997|A9S997_PHYPA	23.162	272	200	3	172	443	108	370	2.01e-15	83.6
sp|Q13098|CSN1_HUMAN	tr|E9GTY9|E9GTY9_DAPPU	21.212	330	247	4	126	453	65	383	2.21e-15	83.6
sp|Q13098|CSN1_HUMAN	tr|A2X6U4|A2X6U4_ORYSI	21.856	334	236	6	95	416	25	345	3.43e-15	82.8
sp|Q13098|CSN1_HUMAN	tr|H2TFH3|H2TFH3_TAKRU	21.069	318	227	3	126	443	65	358	1.77e-14	80.5
sp|Q13098|CSN1_HUMAN	sp|Q06103|RPN7_YEAST	25.000	276	190	6	167	436	136	400	4.76e-14	79.7
sp|Q13098|CSN1_HUMAN	tr|Q6CDP7|Q6CDP7_YARLI	22.924	301	210	8	168	458	184	472	5.22e-12	73.6
sp|Q13098|CSN1_HUMAN	tr|Q8II71|Q8II71_PLAF7	19.375	320	245	5	126	443	69	377	1.25e-11	72.0
sp|Q13098|CSN1_HUMAN	tr|Q6C7V2|Q6C7V2_YARLI	21.635	416	285	10	50	455	14	398	1.58e-10	68.6
sp|Q13098|CSN1_HUMAN	tr|G5B0Q4|G5B0Q4_HETGA	22.727	220	161	3	126	345	16	226	2.61e-07	57.4
sp|Q13098|CSN1_HUMAN	tr|A0A384CKW4|A0A384CKW4_URSMA	22.727	220	161	3	126	345	28	238	3.58e-07	57.0
sp|Q13098|CSN1_HUMAN	tr|H9J125|H9J125_BOMMO	23.611	216	149	6	248	453	167	376	9.92e-07	56.6
sp|Q13098|CSN1_HUMAN	tr|I4DJH3|I4DJH3_PAPXU	24.719	178	122	4	248	419	167	338	1.88e-06	55.8
sp|Q13098|CSN1_HUMAN	tr|A0A060ZFB9|A0A060ZFB9_ONCMY	29.268	82	58	0	343	424	44	125	3.03e-04	47.0
sp|Q13098|CSN1_HUMAN	tr|A0A1S3KRX7|A0A1S3KRX7_SALSA	29.268	82	58	0	343	424	352	433	0.001	47.0
sp|Q13098|CSN1_HUMAN	tr|A0A1L8H0N4|A0A1L8H0N4_XENLA	29.268	82	58	0	343	424	342	423	0.002	46.2
sp|Q13098|CSN1_HUMAN	tr|D6W6G1|D6W6G1_TRICA	25.610	82	61	0	344	425	330	411	0.003	45.8
sp|Q13098|CSN1_HUMAN	tr|A0A226N6Q1|A0A226N6Q1_CALSU	29.268	82	58	0	343	424	200	281	0.003	45.4
sp|Q13098|CSN1_HUMAN	tr|H9GMT9|H9GMT9_ANOCA	29.268	82	58	0	343	424	414	495	0.003	45.8
sp|Q13098|CSN1_HUMAN	tr|A0A5F5XJ43|A0A5F5XJ43_FELCA	29.268	82	58	0	343	424	356	437	0.004	45.8
sp|Q13098|CSN1_HUMAN	tr|A0A091JGS1|A0A091JGS1_EGRGA	29.268	82	58	0	343	424	323	404	0.004	45.4
sp|Q13098|CSN1_HUMAN	tr|A0A1S3EPL6|A0A1S3EPL6_DIPOR	29.268	82	58	0	343	424	293	374	0.004	45.4
sp|Q13098|CSN1_HUMAN	tr|A0A091XQC1|A0A091XQC1_OPIHO	29.268	82	58	0	343	424	323	404	0.004	45.4
sp|Q13098|CSN1_HUMAN	tr|R0LM02|R0LM02_ANAPL	29.268	82	58	0	343	424	317	398	0.004	45.4
sp|Q13098|CSN1_HUMAN	tr|G1PNJ6|G1PNJ6_MYOLU	29.268	82	58	0	343	424	337	418	0.004	45.4
sp|Q13098|CSN1_HUMAN	tr|A0A151M9H5|A0A151M9H5_ALLMI	29.268	82	58	0	343	424	335	416	0.004	45.4
sp|Q13098|CSN1_HUMAN	tr|A0A2K6ESU0|A0A2K6ESU0_PROCO	29.268	82	58	0	343	424	318	399	0.004	45.4
sp|Q13098|CSN1_HUMAN	tr|A0A093GDN5|A0A093GDN5_DRYPU	29.268	82	58	0	343	424	323	404	0.004	45.4
sp|Q13098|CSN1_HUMAN	tr|A0A5F7ZD84|A0A5F7ZD84_MACMU	29.268	82	58	0	343	424	280	361	0.004	45.4
sp|Q13098|CSN1_HUMAN	tr|G3TML6|G3TML6_LOXAF	29.268	82	58	0	343	424	335	416	0.004	45.4
sp|Q13098|CSN1_HUMAN	tr|G5CA43|G5CA43_HETGA	29.268	82	58	0	343	424	344	425	0.004	45.4
sp|Q13098|CSN1_HUMAN	tr|A0A5F4C4T3|A0A5F4C4T3_CANLF	29.268	82	58	0	343	424	347	428	0.004	45.4
sp|Q13098|CSN1_HUMAN	tr|A0A2I0MDM7|A0A2I0MDM7_COLLI	29.268	82	58	0	343	424	378	459	0.004	45.4
sp|Q13098|CSN1_HUMAN	tr|A0A384DBH9|A0A384DBH9_URSMA	29.268	82	58	0	343	424	335	416	0.004	45.4
sp|Q13098|CSN1_HUMAN	tr|A0A2U3V4P5|A0A2U3V4P5_TURTR	29.268	82	58	0	343	424	335	416	0.004	45.4
sp|Q13098|CSN1_HUMAN	tr|A0A2Y9E532|A0A2Y9E532_TRIMA	29.268	82	58	0	343	424	335	416	0.004	45.4
sp|Q13098|CSN1_HUMAN	tr|A0A1U7U745|A0A1U7U745_TARSY	29.268	82	58	0	343	424	335	416	0.004	45.4
sp|Q13098|CSN1_HUMAN	tr|A0A5K1ULP5|A0A5K1ULP5_PIG	29.268	82	58	0	343	424	335	416	0.004	45.4
sp|Q13098|CSN1_HUMAN	tr|A0A2K6T4R1|A0A2K6T4R1_SAIBB	29.268	82	58	0	343	424	335	416	0.004	45.4
sp|Q13098|CSN1_HUMAN	tr|A0A2K6M828|A0A2K6M828_RHIBE	29.268	82	58	0	343	424	335	416	0.004	45.4
sp|Q13098|CSN1_HUMAN	tr|A0A2Y9FCA7|A0A2Y9FCA7_PHYMC	29.268	82	58	0	343	424	335	416	0.004	45.4
sp|Q13098|CSN1_HUMAN	tr|A0A096NM17|A0A096NM17_PAPAN	29.268	82	58	0	343	424	335	416	0.004	45.4
sp|Q13098|CSN1_HUMAN	tr|H2Q9E2|H2Q9E2_PANTR	29.268	82	58	0	343	424	335	416	0.004	45.4
sp|Q13098|CSN1_HUMAN	tr|A0A2R9A5Y9|A0A2R9A5Y9_PANPA	29.268	82	58	0	343	424	335	416	0.004	45.4
sp|Q13098|CSN1_HUMAN	tr|G1SR16|G1SR16_RABIT	29.268	82	58	0	343	424	335	416	0.004	45.4
sp|Q13098|CSN1_HUMAN	tr|A0A2U3VNA4|A0A2U3VNA4_ODORO	29.268	82	58	0	343	424	335	416	0.004	45.4
sp|Q13098|CSN1_HUMAN	tr|G1R2N0|G1R2N0_NOMLE	29.268	82	58	0	343	424	335	416	0.004	45.4
sp|Q13098|CSN1_HUMAN	tr|A0A1U7QJ16|A0A1U7QJ16_MESAU	29.268	82	58	0	343	424	335	416	0.004	45.4
sp|Q13098|CSN1_HUMAN	tr|A0A2K5XAG6|A0A2K5XAG6_MANLE	29.268	82	58	0	343	424	335	416	0.004	45.4
sp|Q13098|CSN1_HUMAN	tr|Q4R5D8|Q4R5D8_MACFA	29.268	82	58	0	343	424	335	416	0.004	45.4
sp|Q13098|CSN1_HUMAN	tr|A0A340X6I0|A0A340X6I0_LIPVE	29.268	82	58	0	343	424	335	416	0.004	45.4
sp|Q13098|CSN1_HUMAN	tr|A0A2U3XW28|A0A2U3XW28_LEPWE	29.268	82	58	0	343	424	335	416	0.004	45.4
sp|Q13098|CSN1_HUMAN	tr|A0A2I2Z3U7|A0A2I2Z3U7_GORGO	29.268	82	58	0	343	424	335	416	0.004	45.4
sp|Q13098|CSN1_HUMAN	tr|A0A1S2ZCQ9|A0A1S2ZCQ9_ERIEU	29.268	82	58	0	343	424	335	416	0.004	45.4
sp|Q13098|CSN1_HUMAN	tr|F6SI35|F6SI35_HORSE	29.268	82	58	0	343	424	335	416	0.004	45.4
sp|Q13098|CSN1_HUMAN	tr|A0A2Y9P6Y9|A0A2Y9P6Y9_DELLE	29.268	82	58	0	343	424	335	416	0.004	45.4
sp|Q13098|CSN1_HUMAN	tr|A0A2K5LFF8|A0A2K5LFF8_CERAT	29.268	82	58	0	343	424	335	416	0.004	45.4
sp|Q13098|CSN1_HUMAN	tr|F7HZK4|F7HZK4_CALJA	29.268	82	58	0	343	424	335	416	0.004	45.4
sp|Q13098|CSN1_HUMAN	tr|G3X736|G3X736_BOVIN	29.268	82	58	0	343	424	335	416	0.004	45.4
sp|Q13098|CSN1_HUMAN	tr|A0A2K5EE64|A0A2K5EE64_AOTNA	29.268	82	58	0	343	424	335	416	0.004	45.4
sp|Q13098|CSN1_HUMAN	tr|G1L3W1|G1L3W1_AILME	29.268	82	58	0	343	424	335	416	0.004	45.4
sp|Q13098|CSN1_HUMAN	tr|A0A091E4E7|A0A091E4E7_FUKDA	29.268	82	58	0	343	424	331	412	0.004	45.4
sp|Q13098|CSN1_HUMAN	tr|A0A3Q0H2K8|A0A3Q0H2K8_ALLSI	29.268	82	58	0	343	424	344	425	0.005	45.4
sp|Q13098|CSN1_HUMAN	tr|A0A5G3LCQ1|A0A5G3LCQ1_XENTR	29.268	82	58	0	343	424	273	354	0.005	45.4
sp|Q13098|CSN1_HUMAN	tr|L5K4P8|L5K4P8_PTEAL	29.268	82	58	0	343	424	331	412	0.005	45.4
sp|Q13098|CSN1_HUMAN	tr|A0A087QWP2|A0A087QWP2_APTFO	29.268	82	58	0	343	424	318	399	0.005	45.4
sp|Q13098|CSN1_HUMAN	tr|A0A091HT76|A0A091HT76_CALAN	29.268	82	58	0	343	424	321	402	0.005	45.4
sp|Q13098|CSN1_HUMAN	tr|A0A0Q3PW96|A0A0Q3PW96_AMAAE	29.268	82	58	0	343	424	310	391	0.005	45.4
sp|Q13098|CSN1_HUMAN	tr|H0ZAA6|H0ZAA6_TAEGU	29.268	82	58	0	343	424	330	411	0.005	45.4
sp|Q13098|CSN1_HUMAN	tr|Q5EB36|Q5EB36_XENTR	29.268	82	58	0	343	424	328	409	0.005	45.4
sp|Q13098|CSN1_HUMAN	tr|K7FTP0|K7FTP0_PELSI	29.268	82	58	0	343	424	328	409	0.005	45.4
sp|Q13098|CSN1_HUMAN	tr|H2NN68|H2NN68_PONAB	29.268	82	58	0	343	424	328	409	0.005	45.4
sp|Q13098|CSN1_HUMAN	tr|W5QIM2|W5QIM2_SHEEP	29.268	82	58	0	343	424	328	409	0.005	45.4
sp|Q13098|CSN1_HUMAN	tr|M3YLM4|M3YLM4_MUSPF	29.268	82	58	0	343	424	328	409	0.005	45.4
sp|Q13098|CSN1_HUMAN	sp|P61202|CSN2_MOUSE	29.268	82	58	0	343	424	328	409	0.005	45.4
sp|Q13098|CSN1_HUMAN	tr|H9G1W2|H9G1W2_MACMU	29.268	82	58	0	343	424	328	409	0.005	45.4
sp|Q13098|CSN1_HUMAN	tr|I3M5X6|I3M5X6_ICTTR	29.268	82	58	0	343	424	328	409	0.005	45.4
sp|Q13098|CSN1_HUMAN	sp|P61201|CSN2_HUMAN	29.268	82	58	0	343	424	328	409	0.005	45.4
sp|Q13098|CSN1_HUMAN	tr|A0A0D9RE31|A0A0D9RE31_CHLSB	29.268	82	58	0	343	424	328	409	0.005	45.4
sp|Q13098|CSN1_HUMAN	tr|H0V0W1|H0V0W1_CAVPO	29.268	82	58	0	343	424	328	409	0.005	45.4
sp|Q13098|CSN1_HUMAN	tr|A0A452FJG6|A0A452FJG6_CAPHI	29.268	82	58	0	343	424	328	409	0.005	45.4
sp|Q13098|CSN1_HUMAN	tr|A0A4X2K809|A0A4X2K809_VOMUR	29.268	82	58	0	343	424	328	409	0.005	45.4
sp|Q13098|CSN1_HUMAN	tr|A0A1L8GSU3|A0A1L8GSU3_XENLA	29.268	82	58	0	343	424	328	409	0.005	45.4
sp|Q13098|CSN1_HUMAN	sp|Q94899|CSN2_DROME	24.731	93	70	0	344	436	330	422	0.007	44.7
sp|Q13098|CSN1_HUMAN	tr|G5C148|G5C148_HETGA	28.049	82	59	0	343	424	105	186	0.007	43.5
sp|Q13098|CSN1_HUMAN	tr|A0A3B4UVP2|A0A3B4UVP2_SERDU	27.273	99	69	1	343	438	328	426	0.011	44.3
sp|Q13098|CSN1_HUMAN	tr|G3PX40|G3PX40_GASAC	27.273	99	69	1	343	438	328	426	0.011	44.3
sp|Q13098|CSN1_HUMAN	tr|H2V2A6|H2V2A6_TAKRU	27.273	99	69	1	343	438	328	426	0.012	44.3
sp|Q13098|CSN1_HUMAN	tr|A0A060Y3U5|A0A060Y3U5_ONCMY	26.829	82	60	0	343	424	263	344	0.016	43.5
sp|Q13098|CSN1_HUMAN	tr|E2BU30|E2BU30_HARSA	25.275	91	65	1	344	434	330	417	0.018	43.5
sp|Q13098|CSN1_HUMAN	tr|A0A1S3PDN4|A0A1S3PDN4_SALSA	26.829	82	60	0	343	424	348	429	0.019	43.5
sp|Q13098|CSN1_HUMAN	tr|A0A026WQJ2|A0A026WQJ2_OOCBI	25.275	91	65	1	344	434	330	417	0.021	43.1
sp|Q13098|CSN1_HUMAN	tr|A0A0L0CMJ7|A0A0L0CMJ7_LUCCU	28.947	76	54	0	349	424	335	410	0.021	43.1
sp|Q13098|CSN1_HUMAN	tr|W5JRQ5|W5JRQ5_ANODA	25.926	81	60	0	344	424	331	411	0.023	43.1
sp|Q13098|CSN1_HUMAN	tr|A0A1S3KWY7|A0A1S3KWY7_SALSA	27.586	87	60	1	355	438	3	89	0.030	40.0
sp|Q13098|CSN1_HUMAN	tr|E9H1V3|E9H1V3_DAPPU	26.829	82	60	0	343	424	331	412	0.047	42.4
sp|Q13098|CSN1_HUMAN	tr|H9JVD6|H9JVD6_BOMMO	25.926	81	60	0	344	424	330	410	0.059	42.0
sp|Q13098|CSN1_HUMAN	tr|A0A194Q5L8|A0A194Q5L8_PAPXU	25.926	81	60	0	344	424	330	410	0.074	41.6
sp|Q13098|CSN1_HUMAN	sp|Q7SI58|CSN2_NEUCR	24.324	74	56	0	351	424	338	411	0.083	41.6
sp|Q13098|CSN1_HUMAN	tr|B8C085|B8C085_THAPS	22.881	118	87	1	347	464	205	318	0.083	41.2
sp|Q13098|CSN1_HUMAN	tr|A0A1S3PVS7|A0A1S3PVS7_SALSA	26.263	99	70	1	343	438	330	428	0.12	40.8
sp|Q13098|CSN1_HUMAN	tr|A0A067QUI0|A0A067QUI0_ZOONE	24.691	81	61	0	344	424	335	415	0.14	40.8
sp|Q13098|CSN1_HUMAN	tr|G1N5P7|G1N5P7_MELGA	29.851	67	47	0	358	424	324	390	0.14	40.4
sp|Q13098|CSN1_HUMAN	tr|Q5BC08|Q5BC08_EMENI	25.342	146	100	3	175	320	147	283	0.22	40.0
sp|Q13098|CSN1_HUMAN	tr|F4JAZ8|F4JAZ8_ARATH	24.731	93	55	1	328	420	241	318	0.25	39.7
sp|Q13098|CSN1_HUMAN	tr|A0A2K3E6P1|A0A2K3E6P1_CHLRE	26.829	82	60	0	343	424	323	404	0.29	39.7
sp|Q13098|CSN1_HUMAN	tr|Q7RZ97|Q7RZ97_NEUCR	23.841	151	106	3	170	320	147	288	0.31	39.7
sp|Q13098|CSN1_HUMAN	tr|R1ERT5|R1ERT5_EMIHU	23.699	173	106	3	261	418	172	333	0.47	38.9
sp|Q13098|CSN1_HUMAN	tr|A0A060WX59|A0A060WX59_ONCMY	24.490	98	74	0	343	440	304	401	1.00	37.7
sp|Q13098|CSN1_HUMAN	tr|A0A1S3R8X9|A0A1S3R8X9_SALSA	24.490	98	74	0	343	440	304	401	1.3	37.7
sp|Q13098|CSN1_HUMAN	tr|A0A340Y0W0|A0A340Y0W0_LIPVE	27.966	118	79	1	326	437	252	369	1.4	37.4
sp|Q13098|CSN1_HUMAN	tr|A0A1L8G3J5|A0A1L8G3J5_XENLA	42.857	56	24	3	8	59	2984	3035	1.4	37.7
sp|Q13098|CSN1_HUMAN	tr|F6SE02|F6SE02_ORNAN	29.412	68	48	0	343	410	317	384	2.1	37.0
sp|Q13098|CSN1_HUMAN	tr|B8C6S9|B8C6S9_THAPS	21.978	91	70	1	329	418	334	424	2.6	36.6
sp|Q13098|CSN1_HUMAN	sp|Q7KLV9|PSD11_DROME	25.000	96	72	0	345	440	306	401	2.9	36.6
sp|Q13098|CSN1_HUMAN	tr|D6WBJ5|D6WBJ5_TRICA	21.951	82	64	0	343	424	324	405	2.9	36.6
sp|Q13098|CSN1_HUMAN	tr|A0A1S3P8Q6|A0A1S3P8Q6_SALSA	23.469	98	75	0	343	440	326	423	3.3	36.2
sp|Q13098|CSN1_HUMAN	tr|R1ETT7|R1ETT7_EMIHU	22.093	86	67	0	343	428	318	403	3.4	36.2
sp|Q13098|CSN1_HUMAN	tr|A8I274|A8I274_CHLRE	20.717	251	185	6	185	424	136	383	3.5	36.2
sp|Q13098|CSN1_HUMAN	tr|B6TV51|B6TV51_MAIZE	26.582	79	58	0	32	110	351	429	6.1	35.4
sp|Q13098|CSN1_HUMAN	tr|E9HT76|E9HT76_DAPPU	39.583	48	16	2	275	310	300	346	7.0	35.4
sp|Q13098|CSN1_HUMAN	tr|A0A026W946|A0A026W946_OOCBI	23.256	86	66	0	355	440	317	402	7.6	35.0
sp|Q13098|CSN1_HUMAN	tr|E2BDM3|E2BDM3_HARSA	23.256	86	66	0	355	440	317	402	7.8	35.0
sp|Q13098|CSN1_HUMAN	sp|Q5B3U7|CSN2_EMENI	22.535	71	55	0	351	421	340	410	8.2	35.0
sp|Q13098|CSN1_HUMAN	tr|E9H5G5|E9H5G5_DAPPU	22.917	96	74	0	345	440	275	370	8.6	35.0
sp|Q13098|CSN1_HUMAN	tr|A0A445E8D5|A0A445E8D5_ARAHY	21.569	153	105	5	24	165	102	250	9.4	34.3
sp|Q13099|IFT88_HUMAN	tr|H2R3S5|H2R3S5_PANTR	99.880	833	1	0	1	833	1	833	0.0	1729
sp|Q13099|IFT88_HUMAN	sp|Q13099|IFT88_HUMAN	100.000	833	0	0	1	833	1	833	0.0	1729
sp|Q13099|IFT88_HUMAN	tr|A0A2R9BCN6|A0A2R9BCN6_PANPA	99.520	833	4	0	1	833	1	833	0.0	1724
sp|Q13099|IFT88_HUMAN	tr|A0A2K5W197|A0A2K5W197_MACFA	99.029	824	8	0	10	833	1	824	0.0	1695
sp|Q13099|IFT88_HUMAN	tr|A0A096NQN6|A0A096NQN6_PAPAN	98.908	824	9	0	10	833	1	824	0.0	1693
sp|Q13099|IFT88_HUMAN	tr|A0A2K5Y8V8|A0A2K5Y8V8_MANLE	98.665	824	11	0	10	833	2	825	0.0	1692
sp|Q13099|IFT88_HUMAN	tr|G1QME3|G1QME3_NOMLE	97.599	833	19	1	1	833	1	832	0.0	1687
sp|Q13099|IFT88_HUMAN	tr|A0A2K5LWF3|A0A2K5LWF3_CERAT	98.544	824	12	0	10	833	1	824	0.0	1687
sp|Q13099|IFT88_HUMAN	tr|A0A2K6KM02|A0A2K6KM02_RHIBE	98.058	824	13	1	10	833	1	821	0.0	1672
sp|Q13099|IFT88_HUMAN	tr|F7IHG7|F7IHG7_CALJA	96.381	829	30	0	5	833	4	832	0.0	1667
sp|Q13099|IFT88_HUMAN	tr|A0A2K6SFN8|A0A2K6SFN8_SAIBB	96.723	824	27	0	10	833	1	824	0.0	1660
sp|Q13099|IFT88_HUMAN	tr|A0A5F7ZD09|A0A5F7ZD09_MACMU	98.868	795	9	0	39	833	177	971	0.0	1635
sp|Q13099|IFT88_HUMAN	tr|H0WUQ5|H0WUQ5_OTOGA	91.657	827	68	1	8	833	1	827	0.0	1587
sp|Q13099|IFT88_HUMAN	tr|A0A384C7B3|A0A384C7B3_URSMA	91.152	825	72	1	10	833	1	825	0.0	1577
sp|Q13099|IFT88_HUMAN	tr|A0A3Q2LS16|A0A3Q2LS16_HORSE	90.810	827	75	1	8	833	1	827	0.0	1575
sp|Q13099|IFT88_HUMAN	tr|M3VVJ1|M3VVJ1_FELCA	90.338	828	79	1	7	833	4	831	0.0	1574
sp|Q13099|IFT88_HUMAN	tr|A0A2U3W0L2|A0A2U3W0L2_ODORO	90.909	825	74	1	10	833	1	825	0.0	1573
sp|Q13099|IFT88_HUMAN	tr|E2R838|E2R838_CANLF	90.788	825	75	1	10	833	1	825	0.0	1570
sp|Q13099|IFT88_HUMAN	tr|A0A2Y9E7A5|A0A2Y9E7A5_TRIMA	91.030	825	73	1	10	833	1	825	0.0	1569
sp|Q13099|IFT88_HUMAN	tr|G3SXR3|G3SXR3_LOXAF	90.482	830	73	3	10	833	1	830	0.0	1560
sp|Q13099|IFT88_HUMAN	tr|W5PWQ3|W5PWQ3_SHEEP	89.329	834	88	1	1	833	1	834	0.0	1554
sp|Q13099|IFT88_HUMAN	tr|A0A455BVQ6|A0A455BVQ6_PHYMC	88.848	825	91	1	10	833	1	825	0.0	1546
sp|Q13099|IFT88_HUMAN	tr|A0A3Q0CZC8|A0A3Q0CZC8_MESAU	89.333	825	87	1	10	833	1	825	0.0	1546
sp|Q13099|IFT88_HUMAN	tr|A0A452FFL6|A0A452FFL6_CAPHI	89.576	825	85	1	10	833	1	825	0.0	1546
sp|Q13099|IFT88_HUMAN	tr|A0A091DDM6|A0A091DDM6_FUKDA	88.475	833	87	2	10	833	1	833	0.0	1543
sp|Q13099|IFT88_HUMAN	tr|A0A5F9D7X1|A0A5F9D7X1_RABIT	90.326	827	79	1	8	833	1	827	0.0	1543
sp|Q13099|IFT88_HUMAN	sp|Q61371|IFT88_MOUSE	89.320	824	87	1	11	833	1	824	0.0	1542
sp|Q13099|IFT88_HUMAN	tr|I3MPW3|I3MPW3_ICTTR	91.394	825	70	1	10	833	1	825	0.0	1541
sp|Q13099|IFT88_HUMAN	tr|A0A2Y9N619|A0A2Y9N619_DELLE	88.727	825	92	1	10	833	1	825	0.0	1538
sp|Q13099|IFT88_HUMAN	tr|G1PMP1|G1PMP1_MYOLU	88.172	837	89	5	5	833	5	839	0.0	1534
sp|Q13099|IFT88_HUMAN	tr|A0A2U4BH14|A0A2U4BH14_TURTR	88.485	825	94	1	10	833	1	825	0.0	1533
sp|Q13099|IFT88_HUMAN	tr|A0A1S3ETK1|A0A1S3ETK1_DIPOR	89.576	825	85	1	10	833	1	825	0.0	1533
sp|Q13099|IFT88_HUMAN	tr|H0VE00|H0VE00_CAVPO	89.576	825	85	1	10	833	1	825	0.0	1528
sp|Q13099|IFT88_HUMAN	tr|A0A340XT91|A0A340XT91_LIPVE	87.394	825	103	1	10	833	1	825	0.0	1513
sp|Q13099|IFT88_HUMAN	tr|A0A1U7UJZ1|A0A1U7UJZ1_TARSY	89.199	824	88	1	11	833	1	824	0.0	1504
sp|Q13099|IFT88_HUMAN	tr|G3RHK9|G3RHK9_GORGO	90.156	833	31	2	1	833	1	782	0.0	1504
sp|Q13099|IFT88_HUMAN	tr|A0A4X2LRJ6|A0A4X2LRJ6_VOMUR	89.576	825	85	1	10	833	1	825	0.0	1501
sp|Q13099|IFT88_HUMAN	tr|F7EL26|F7EL26_ORNAN	85.109	826	118	4	10	833	1	823	0.0	1487
sp|Q13099|IFT88_HUMAN	tr|A0A287A0W5|A0A287A0W5_PIG	86.061	825	106	3	10	833	1	817	0.0	1486
sp|Q13099|IFT88_HUMAN	tr|H2NJC7|H2NJC7_PONAB	94.110	798	12	2	37	833	5	768	0.0	1485
sp|Q13099|IFT88_HUMAN	tr|A0A0D9RZU3|A0A0D9RZU3_CHLSB	97.253	728	20	0	10	737	1	728	0.0	1476
sp|Q13099|IFT88_HUMAN	tr|A0A1S3WJL5|A0A1S3WJL5_ERIEU	86.207	812	103	3	10	818	1	806	0.0	1461
sp|Q13099|IFT88_HUMAN	tr|A0A151P754|A0A151P754_ALLMI	81.455	825	144	4	10	833	1	817	0.0	1431
sp|Q13099|IFT88_HUMAN	tr|A0A3Q1MNB3|A0A3Q1MNB3_BOVIN	87.628	784	77	2	10	792	1	765	0.0	1421
sp|Q13099|IFT88_HUMAN	tr|A0A099YWQ9|A0A099YWQ9_TINGU	80.630	826	152	3	9	833	1	819	0.0	1420
sp|Q13099|IFT88_HUMAN	tr|A0A3Q0FYH0|A0A3Q0FYH0_ALLSI	80.287	837	149	5	10	833	1	834	0.0	1419
sp|Q13099|IFT88_HUMAN	tr|G1KAS9|G1KAS9_ANOCA	80.121	825	158	3	10	833	1	820	0.0	1405
sp|Q13099|IFT88_HUMAN	tr|A0A2I0MCN1|A0A2I0MCN1_COLLI	79.758	825	159	3	10	833	1	818	0.0	1401
sp|Q13099|IFT88_HUMAN	tr|A0A091WRG6|A0A091WRG6_OPIHO	79.736	834	153	4	9	833	1	827	0.0	1395
sp|Q13099|IFT88_HUMAN	tr|A0A093GT59|A0A093GT59_DRYPU	80.387	826	154	3	9	833	1	819	0.0	1395
sp|Q13099|IFT88_HUMAN	tr|A0A087R292|A0A087R292_APTFO	80.993	826	149	3	9	833	1	819	0.0	1392
sp|Q13099|IFT88_HUMAN	tr|A0A2K6FEX3|A0A2K6FEX3_PROCO	83.077	845	107	5	1	833	1	821	0.0	1392
sp|Q13099|IFT88_HUMAN	tr|L5L5Q5|L5L5Q5_PTEAL	81.675	824	113	4	11	833	1	787	0.0	1391
sp|Q13099|IFT88_HUMAN	tr|R0L0F9|R0L0F9_ANAPL	81.114	826	146	5	9	833	1	817	0.0	1389
sp|Q13099|IFT88_HUMAN	tr|G1NQF6|G1NQF6_MELGA	80.630	826	152	3	9	833	9	827	0.0	1375
sp|Q13099|IFT88_HUMAN	tr|K7FEY0|K7FEY0_PELSI	80.606	825	119	4	10	833	1	785	0.0	1372
sp|Q13099|IFT88_HUMAN	tr|A0A091J6R2|A0A091J6R2_CALAN	78.571	826	169	3	9	833	1	819	0.0	1364
sp|Q13099|IFT88_HUMAN	tr|H0ZM54|H0ZM54_TAEGU	77.174	828	184	3	9	833	1	826	0.0	1335
sp|Q13099|IFT88_HUMAN	tr|A0A3B4UKZ1|A0A3B4UKZ1_SERDU	75.545	826	197	4	11	833	1	824	0.0	1324
sp|Q13099|IFT88_HUMAN	tr|F6X5Z9|F6X5Z9_XENTR	78.208	826	178	2	10	833	1	826	0.0	1315
sp|Q13099|IFT88_HUMAN	tr|C0HAT2|C0HAT2_SALSA	72.909	849	200	7	11	833	1	845	0.0	1309
sp|Q13099|IFT88_HUMAN	tr|A0A1L8HAP4|A0A1L8HAP4_XENLA	78.061	825	178	2	10	833	1	823	0.0	1306
sp|Q13099|IFT88_HUMAN	tr|A0A060X9P5|A0A060X9P5_ONCMY	73.761	827	211	4	11	833	1	825	0.0	1298
sp|Q13099|IFT88_HUMAN	tr|A0A1S3PP36|A0A1S3PP36_SALSA	69.317	893	200	9	11	833	1	889	0.0	1283
sp|Q13099|IFT88_HUMAN	tr|M3XNE1|M3XNE1_MUSPF	89.035	684	72	2	88	770	1	682	0.0	1274
sp|Q13099|IFT88_HUMAN	tr|G5BKV6|G5BKV6_HETGA	82.176	763	110	5	80	833	148	893	0.0	1266
sp|Q13099|IFT88_HUMAN	tr|G3N915|G3N915_GASAC	71.324	823	225	6	11	830	14	828	0.0	1229
sp|Q13099|IFT88_HUMAN	tr|A0A226MPZ9|A0A226MPZ9_CALSU	73.671	828	137	7	10	833	1	751	0.0	1226
sp|Q13099|IFT88_HUMAN	tr|H2UTL9|H2UTL9_TAKRU	62.728	821	280	5	15	833	3	799	0.0	1061
sp|Q13099|IFT88_HUMAN	tr|A0A2K5ENK9|A0A2K5ENK9_AOTNA	69.988	833	153	13	10	833	1	745	0.0	1057
sp|Q13099|IFT88_HUMAN	tr|G1L958|G1L958_AILME	90.019	521	50	2	141	659	1	521	0.0	976
sp|Q13099|IFT88_HUMAN	tr|A0A0Q3LUF1|A0A0Q3LUF1_AMAAE	60.529	831	175	10	11	833	1	686	0.0	958
sp|Q13099|IFT88_HUMAN	tr|A0A067R699|A0A067R699_ZOONE	52.262	840	366	14	11	833	3	824	0.0	862
sp|Q13099|IFT88_HUMAN	tr|E2C3N0|E2C3N0_HARSA	47.497	819	395	14	22	833	7	797	0.0	758
sp|Q13099|IFT88_HUMAN	tr|A0A026WTW6|A0A026WTW6_OOCBI	46.667	825	403	14	22	833	7	807	0.0	727
sp|Q13099|IFT88_HUMAN	tr|D6WHQ7|D6WHQ7_TRICA	46.231	796	392	10	52	833	70	843	0.0	695
sp|Q13099|IFT88_HUMAN	tr|G3H8J1|G3H8J1_CRIGR	70.850	494	54	6	128	620	67	471	0.0	672
sp|Q13099|IFT88_HUMAN	tr|G3H8J1|G3H8J1_CRIGR	57.000	100	6	1	734	833	471	533	4.14e-21	103
sp|Q13099|IFT88_HUMAN	tr|E9HYY9|E9HYY9_DAPPU	42.686	834	414	11	21	832	10	801	0.0	659
sp|Q13099|IFT88_HUMAN	tr|W5JMJ3|W5JMJ3_ANODA	41.546	828	442	15	22	832	6	808	0.0	585
sp|Q13099|IFT88_HUMAN	tr|A0A2K1ITM0|A0A2K1ITM0_PHYPA	38.061	846	465	13	23	832	44	866	0.0	553
sp|Q13099|IFT88_HUMAN	tr|A8JCJ2|A8JCJ2_CHLRE	41.909	723	385	12	20	727	6	708	0.0	544
sp|Q13099|IFT88_HUMAN	tr|B8BRP4|B8BRP4_THAPS	36.101	554	344	5	150	699	1	548	5.34e-126	394
sp|Q13099|IFT88_HUMAN	tr|Q7KRS6|Q7KRS6_DROME	33.644	859	435	26	72	832	35	856	4.76e-113	369
sp|Q13099|IFT88_HUMAN	tr|H0ZVZ4|H0ZVZ4_TAEGU	80.905	199	38	0	443	641	1	199	2.87e-112	345
sp|Q13099|IFT88_HUMAN	tr|A0A194PDX8|A0A194PDX8_PAPXU	36.919	409	217	7	21	416	25	405	3.57e-77	268
sp|Q13099|IFT88_HUMAN	tr|A0A0L0C0Y6|A0A0L0C0Y6_LUCCU	40.777	309	141	8	82	350	37	343	6.54e-52	201
sp|Q13099|IFT88_HUMAN	tr|A0A0L0C0Y6|A0A0L0C0Y6_LUCCU	30.423	378	219	11	492	832	514	884	1.00e-32	142
sp|Q13099|IFT88_HUMAN	tr|H9IUH7|H9IUH7_BOMMO	34.000	400	175	10	21	406	25	349	2.78e-49	182
sp|Q13099|IFT88_HUMAN	tr|A0A1S3NXT7|A0A1S3NXT7_SALSA	49.162	179	36	4	620	789	7	139	1.27e-42	156
sp|Q13099|IFT88_HUMAN	tr|M3YPM1|M3YPM1_MUSPF	92.857	70	5	0	10	79	1	70	7.54e-39	143
sp|Q13099|IFT88_HUMAN	tr|G5AN85|G5AN85_HETGA	95.455	66	3	0	143	208	3	68	3.20e-34	130
sp|Q13099|IFT88_HUMAN	tr|A0A194PEV5|A0A194PEV5_PAPXU	35.398	113	69	2	612	724	36	144	7.15e-19	92.4
sp|Q13099|IFT88_HUMAN	tr|A0A0L7LVI3|A0A0L7LVI3_9NEOP	40.000	80	44	1	625	704	9	84	1.82e-15	77.4
sp|Q13099|IFT88_HUMAN	tr|A0A0L0C4M4|A0A0L0C4M4_LUCCU	46.875	64	33	1	407	469	9	72	8.73e-12	67.8
sp|Q13099|IFT88_HUMAN	tr|A0A3B4TV42|A0A3B4TV42_SERDU	23.218	491	317	17	240	725	54	489	3.08e-11	73.6
sp|Q13099|IFT88_HUMAN	tr|A0A2K6SUM8|A0A2K6SUM8_SAIBB	23.232	495	312	18	240	725	54	489	4.00e-11	73.2
sp|Q13099|IFT88_HUMAN	tr|A0A1S3API7|A0A1S3API7_ERIEU	23.218	491	317	17	240	725	54	489	4.06e-11	73.2
sp|Q13099|IFT88_HUMAN	sp|Q8CGY8|OGT1_MOUSE	22.925	506	328	18	240	738	54	504	4.13e-11	73.2
sp|Q13099|IFT88_HUMAN	tr|A0A3Q0D4M8|A0A3Q0D4M8_MESAU	22.925	506	328	18	240	738	54	504	4.42e-11	72.8
sp|Q13099|IFT88_HUMAN	tr|A0A2K6JR96|A0A2K6JR96_RHIBE	23.218	491	317	17	240	725	54	489	4.82e-11	72.8
sp|Q13099|IFT88_HUMAN	tr|G3Q2R2|G3Q2R2_GASAC	23.218	491	317	17	240	725	54	489	4.86e-11	72.8
sp|Q13099|IFT88_HUMAN	tr|H0WWH5|H0WWH5_OTOGA	23.218	491	317	17	240	725	54	489	5.38e-11	72.8
sp|Q13099|IFT88_HUMAN	tr|E2QSQ5|E2QSQ5_CANLF	23.218	491	317	17	240	725	54	489	5.42e-11	72.8
sp|Q13099|IFT88_HUMAN	tr|M3Y158|M3Y158_MUSPF	23.218	491	317	17	240	725	54	489	5.42e-11	72.8
sp|Q13099|IFT88_HUMAN	tr|G1MCJ3|G1MCJ3_AILME	23.218	491	317	17	240	725	54	489	5.42e-11	72.8
sp|Q13099|IFT88_HUMAN	tr|A0A1U7UUR2|A0A1U7UUR2_TARSY	23.218	491	317	17	240	725	54	489	5.51e-11	72.8
sp|Q13099|IFT88_HUMAN	sp|O15294|OGT1_HUMAN	23.218	491	317	17	240	725	54	489	5.51e-11	72.8
sp|Q13099|IFT88_HUMAN	tr|G3RFX8|G3RFX8_GORGO	23.218	491	317	17	240	725	54	489	5.51e-11	72.8
sp|Q13099|IFT88_HUMAN	tr|A0A2I3LNS1|A0A2I3LNS1_PAPAN	23.218	491	317	17	240	725	54	489	5.56e-11	72.8
sp|Q13099|IFT88_HUMAN	sp|P81436|OGT1_RABIT	23.218	491	317	17	240	725	54	489	5.56e-11	72.8
sp|Q13099|IFT88_HUMAN	tr|A0A2K5Y7J8|A0A2K5Y7J8_MANLE	23.218	491	317	17	240	725	54	489	5.56e-11	72.8
sp|Q13099|IFT88_HUMAN	tr|H9G0W3|H9G0W3_MACMU	23.218	491	317	17	240	725	54	489	5.56e-11	72.8
sp|Q13099|IFT88_HUMAN	tr|G7Q303|G7Q303_MACFA	23.218	491	317	17	240	725	54	489	5.56e-11	72.8
sp|Q13099|IFT88_HUMAN	tr|A0A340XNC9|A0A340XNC9_LIPVE	23.218	491	317	17	240	725	54	489	5.56e-11	72.8
sp|Q13099|IFT88_HUMAN	tr|I3MIG1|I3MIG1_ICTTR	23.218	491	317	17	240	725	54	489	5.56e-11	72.8
sp|Q13099|IFT88_HUMAN	tr|F6Z4I6|F6Z4I6_HORSE	23.218	491	317	17	240	725	54	489	5.56e-11	72.8
sp|Q13099|IFT88_HUMAN	tr|A0A2Y9MHL3|A0A2Y9MHL3_DELLE	23.218	491	317	17	240	725	54	489	5.56e-11	72.8
sp|Q13099|IFT88_HUMAN	tr|A0A2K5NXC0|A0A2K5NXC0_CERAT	23.218	491	317	17	240	725	54	489	5.56e-11	72.8
sp|Q13099|IFT88_HUMAN	tr|H0VRL3|H0VRL3_CAVPO	23.218	491	317	17	240	725	54	489	5.56e-11	72.8
sp|Q13099|IFT88_HUMAN	tr|A0A452DMY3|A0A452DMY3_CAPHI	23.218	491	317	17	240	725	54	489	5.56e-11	72.8
sp|Q13099|IFT88_HUMAN	tr|F7G0L9|F7G0L9_CALJA	23.218	491	317	17	240	725	54	489	5.56e-11	72.8
sp|Q13099|IFT88_HUMAN	tr|A0A2K5CKG4|A0A2K5CKG4_AOTNA	23.218	491	317	17	240	725	54	489	5.56e-11	72.8
sp|Q13099|IFT88_HUMAN	tr|H2PVZ9|H2PVZ9_PONAB	23.218	491	317	17	240	725	54	489	5.61e-11	72.4
sp|Q13099|IFT88_HUMAN	tr|A0A384DUA2|A0A384DUA2_URSMA	23.218	491	317	17	240	725	54	489	5.66e-11	72.4
sp|Q13099|IFT88_HUMAN	tr|A0A2U3VNH0|A0A2U3VNH0_ODORO	23.218	491	317	17	240	725	54	489	5.66e-11	72.4
sp|Q13099|IFT88_HUMAN	tr|A0A2U3Z171|A0A2U3Z171_LEPWE	23.218	491	317	17	240	725	54	489	5.66e-11	72.4
sp|Q13099|IFT88_HUMAN	tr|A0A2I2UCU6|A0A2I2UCU6_FELCA	23.218	491	317	17	240	725	54	489	5.66e-11	72.4
sp|Q13099|IFT88_HUMAN	sp|Q27HV0|OGT1_PIG	23.218	491	317	17	240	725	54	489	5.71e-11	72.4
sp|Q13099|IFT88_HUMAN	tr|A0A2Y9DSD6|A0A2Y9DSD6_TRIMA	23.218	491	317	17	240	725	54	489	5.75e-11	72.4
sp|Q13099|IFT88_HUMAN	tr|L5KXE3|L5KXE3_PTEAL	23.218	491	317	17	240	725	54	489	5.85e-11	72.4
sp|Q13099|IFT88_HUMAN	tr|A0A1S3GFT7|A0A1S3GFT7_DIPOR	23.218	491	317	17	240	725	54	489	5.93e-11	72.4
sp|Q13099|IFT88_HUMAN	tr|E9H0Z0|E9H0Z0_DAPPU	22.626	495	317	15	239	725	55	491	5.95e-11	72.4
sp|Q13099|IFT88_HUMAN	tr|E9H0Z0|E9H0Z0_DAPPU	18.310	284	195	4	449	695	13	296	3.0	37.7
sp|Q13099|IFT88_HUMAN	tr|E9H0Z0|E9H0Z0_DAPPU	25.000	156	106	5	211	364	368	514	6.7	36.6
sp|Q13099|IFT88_HUMAN	tr|A0A4X2L1I2|A0A4X2L1I2_VOMUR	23.218	491	317	17	240	725	44	479	5.98e-11	72.4
sp|Q13099|IFT88_HUMAN	tr|A0A091CU48|A0A091CU48_FUKDA	23.218	491	317	17	240	725	54	489	6.21e-11	72.4
sp|Q13099|IFT88_HUMAN	tr|A0A3S5ZPK0|A0A3S5ZPK0_BOVIN	23.218	491	317	17	240	725	54	489	6.27e-11	72.4
sp|Q13099|IFT88_HUMAN	tr|G3T291|G3T291_LOXAF	23.218	491	317	17	240	725	54	489	6.65e-11	72.4
sp|Q13099|IFT88_HUMAN	tr|W5Q7C2|W5Q7C2_SHEEP	23.218	491	317	17	240	725	54	489	6.83e-11	72.4
sp|Q13099|IFT88_HUMAN	tr|G1PB11|G1PB11_MYOLU	23.218	491	317	17	240	725	44	479	7.22e-11	72.4
sp|Q13099|IFT88_HUMAN	tr|A0A0D9RFP6|A0A0D9RFP6_CHLSB	23.218	491	317	17	240	725	54	489	7.43e-11	72.0
sp|Q13099|IFT88_HUMAN	tr|A0A2K6FCH1|A0A2K6FCH1_PROCO	23.218	491	317	17	240	725	54	489	7.82e-11	72.0
sp|Q13099|IFT88_HUMAN	tr|A0A2Y9TAN9|A0A2Y9TAN9_PHYMC	23.218	491	317	17	240	725	54	489	8.09e-11	72.0
sp|Q13099|IFT88_HUMAN	tr|H9GLH9|H9GLH9_ANOCA	23.218	491	317	17	240	725	44	479	9.24e-11	72.0
sp|Q13099|IFT88_HUMAN	tr|H9JND0|H9JND0_BOMMO	21.176	510	334	13	239	738	74	525	1.09e-10	71.6
sp|Q13099|IFT88_HUMAN	tr|A0A194PPU3|A0A194PPU3_PAPXU	21.373	510	333	13	239	738	72	523	1.10e-10	71.6
sp|Q13099|IFT88_HUMAN	tr|A0A087RI73|A0A087RI73_APTFO	22.376	505	304	17	240	725	32	467	1.13e-10	71.6
sp|Q13099|IFT88_HUMAN	tr|A0A091J355|A0A091J355_EGRGA	22.376	505	304	17	240	725	32	467	1.21e-10	71.6
sp|Q13099|IFT88_HUMAN	tr|A0A091WM08|A0A091WM08_OPIHO	22.376	505	304	17	240	725	32	467	1.22e-10	71.6
sp|Q13099|IFT88_HUMAN	tr|A0A093GB65|A0A093GB65_DRYPU	22.376	505	304	17	240	725	32	467	1.22e-10	71.6
sp|Q13099|IFT88_HUMAN	tr|D6WHK3|D6WHK3_TRICA	21.542	506	336	11	239	740	72	520	1.22e-10	71.6
sp|Q13099|IFT88_HUMAN	tr|Q7KJA9|Q7KJA9_DROME	22.489	458	305	10	239	695	82	490	1.54e-10	71.2
sp|Q13099|IFT88_HUMAN	tr|Q7KJA9|Q7KJA9_DROME	16.923	260	212	2	439	695	65	323	0.025	44.3
sp|Q13099|IFT88_HUMAN	tr|Q7KJA9|Q7KJA9_DROME	21.930	228	172	1	498	725	157	378	1.5	38.5
sp|Q13099|IFT88_HUMAN	tr|B8AHZ9|B8AHZ9_ORYSI	23.984	246	179	2	495	732	318	563	1.60e-10	71.2
sp|Q13099|IFT88_HUMAN	tr|B8AHZ9|B8AHZ9_ORYSI	25.000	144	102	1	492	629	383	526	7.17e-05	52.8
sp|Q13099|IFT88_HUMAN	tr|B8AHZ9|B8AHZ9_ORYSI	21.583	278	215	2	423	698	75	351	6.02e-04	49.7
sp|Q13099|IFT88_HUMAN	tr|B8AHZ9|B8AHZ9_ORYSI	28.671	143	98	2	461	601	386	526	0.002	48.1
sp|Q13099|IFT88_HUMAN	tr|B8AHZ9|B8AHZ9_ORYSI	28.090	89	57	2	224	312	368	449	0.072	42.7
sp|Q13099|IFT88_HUMAN	tr|A0A060YEI0|A0A060YEI0_ONCMY	23.441	465	303	15	240	695	44	464	1.75e-10	70.5
sp|Q13099|IFT88_HUMAN	tr|A0A060YEI0|A0A060YEI0_ONCMY	22.269	238	171	2	498	721	118	355	0.61	39.7
sp|Q13099|IFT88_HUMAN	tr|A0A026WWW3|A0A026WWW3_OOCBI	21.414	495	323	12	239	725	66	502	2.18e-10	70.9
sp|Q13099|IFT88_HUMAN	tr|A0A1S3RPL0|A0A1S3RPL0_SALSA	22.200	509	305	18	240	725	55	495	2.20e-10	70.9
sp|Q13099|IFT88_HUMAN	tr|A0A3Q0GN41|A0A3Q0GN41_ALLSI	23.014	491	318	17	240	725	37	472	2.34e-10	70.5
sp|Q13099|IFT88_HUMAN	tr|A0A226MF50|A0A226MF50_CALSU	23.014	491	318	17	240	725	54	489	2.35e-10	70.5
sp|Q13099|IFT88_HUMAN	tr|G1NA02|G1NA02_MELGA	23.014	491	318	17	240	725	54	489	2.56e-10	70.5
sp|Q13099|IFT88_HUMAN	tr|R0K0K4|R0K0K4_ANAPL	23.014	491	318	17	240	725	45	480	2.62e-10	70.5
sp|Q13099|IFT88_HUMAN	tr|K7F450|K7F450_PELSI	22.727	506	329	18	240	738	37	487	2.65e-10	70.5
sp|Q13099|IFT88_HUMAN	tr|A0A151NSY9|A0A151NSY9_ALLMI	23.014	491	318	17	240	725	54	489	3.23e-10	70.1
sp|Q13099|IFT88_HUMAN	tr|H0Z9D1|H0Z9D1_TAEGU	23.030	495	313	18	240	725	45	480	3.50e-10	70.1
sp|Q13099|IFT88_HUMAN	tr|A0A091J587|A0A091J587_CALAN	23.014	491	318	17	240	725	32	467	3.76e-10	69.7
sp|Q13099|IFT88_HUMAN	tr|A0A0L7LVL9|A0A0L7LVL9_9NEOP	34.483	145	57	7	21	163	25	133	3.97e-10	64.7
sp|Q13099|IFT88_HUMAN	tr|Q641I4|Q641I4_XENLA	22.530	506	330	18	240	738	54	504	4.12e-10	69.7
sp|Q13099|IFT88_HUMAN	tr|A0A2I0MB47|A0A2I0MB47_COLLI	23.014	491	318	17	240	725	37	472	4.50e-10	69.7
sp|Q13099|IFT88_HUMAN	tr|A0A0L0CHP1|A0A0L0CHP1_LUCCU	22.593	509	328	17	239	738	47	498	6.43e-10	68.9
sp|Q13099|IFT88_HUMAN	tr|A0A0L0CHP1|A0A0L0CHP1_LUCCU	18.354	316	227	5	439	734	30	334	0.002	47.8
sp|Q13099|IFT88_HUMAN	tr|A0A1S3SWB9|A0A1S3SWB9_SALSA	22.004	509	306	18	240	725	55	495	8.00e-10	68.9
sp|Q13099|IFT88_HUMAN	tr|M0SFE4|M0SFE4_MUSAM	25.105	239	174	2	495	728	318	556	1.21e-09	68.2
sp|Q13099|IFT88_HUMAN	tr|M0SFE4|M0SFE4_MUSAM	21.875	288	224	1	411	698	65	351	1.03e-05	55.5
sp|Q13099|IFT88_HUMAN	tr|M0SFE4|M0SFE4_MUSAM	24.314	255	187	2	412	660	263	517	3.85e-05	53.5
sp|Q13099|IFT88_HUMAN	tr|M0SFE4|M0SFE4_MUSAM	27.160	162	104	4	461	613	386	542	0.23	41.2
sp|Q13099|IFT88_HUMAN	tr|M0SFE4|M0SFE4_MUSAM	28.090	89	57	2	224	312	368	449	0.44	40.4
sp|Q13099|IFT88_HUMAN	tr|M0SFE4|M0SFE4_MUSAM	20.149	268	180	2	461	694	182	449	0.67	39.7
sp|Q13099|IFT88_HUMAN	tr|A0A3Q0CFA2|A0A3Q0CFA2_MESAU	22.566	452	292	12	240	686	54	452	2.67e-09	67.0
sp|Q13099|IFT88_HUMAN	tr|A0A3Q0CFA2|A0A3Q0CFA2_MESAU	19.728	294	200	2	465	724	61	352	0.006	46.6
sp|Q13099|IFT88_HUMAN	tr|A0A445E7U7|A0A445E7U7_ARAHY	26.368	201	146	1	495	693	295	495	3.07e-09	67.0
sp|Q13099|IFT88_HUMAN	tr|A0A445E7U7|A0A445E7U7_ARAHY	23.116	199	146	1	496	687	187	385	0.005	46.6
sp|Q13099|IFT88_HUMAN	tr|A0A445E7U7|A0A445E7U7_ARAHY	23.834	193	140	2	475	660	91	283	0.43	40.4
sp|Q13099|IFT88_HUMAN	tr|A0A445E7U7|A0A445E7U7_ARAHY	28.090	89	58	2	247	334	223	306	0.50	40.0
sp|Q13099|IFT88_HUMAN	tr|A0A445E7U7|A0A445E7U7_ARAHY	27.619	105	66	3	247	350	366	461	1.8	38.5
sp|Q13099|IFT88_HUMAN	tr|A0A2K1KJ55|A0A2K1KJ55_PHYPA	24.797	246	174	2	495	737	298	535	3.55e-09	66.6
sp|Q13099|IFT88_HUMAN	tr|A0A2K1KJ55|A0A2K1KJ55_PHYPA	22.559	297	183	8	401	695	43	294	0.002	48.1
sp|Q13099|IFT88_HUMAN	tr|A0A2K1KJ55|A0A2K1KJ55_PHYPA	24.409	127	96	0	492	618	363	489	0.12	42.4
sp|Q13099|IFT88_HUMAN	tr|A0A2K1KJ55|A0A2K1KJ55_PHYPA	21.338	314	224	6	399	694	121	429	0.14	42.0
sp|Q13099|IFT88_HUMAN	tr|A0A2K1KJ55|A0A2K1KJ55_PHYPA	30.303	66	41	1	247	312	369	429	1.8	38.5
sp|Q13099|IFT88_HUMAN	tr|A0A2K1KJ55|A0A2K1KJ55_PHYPA	25.000	112	84	0	461	572	366	477	2.9	37.7
sp|Q13099|IFT88_HUMAN	tr|A0A0L0BZC3|A0A0L0BZC3_LUCCU	24.908	273	158	6	472	698	141	412	4.92e-09	66.2
sp|Q13099|IFT88_HUMAN	tr|A0A0L7L8G3|A0A0L7L8G3_9NEOP	20.980	510	325	13	239	738	62	503	6.86e-09	65.9
sp|Q13099|IFT88_HUMAN	tr|G5B2N1|G5B2N1_HETGA	20.850	494	325	14	240	725	54	489	6.93e-09	65.9
sp|Q13099|IFT88_HUMAN	sp|Q9M8Y0|SEC_ARATH	25.490	204	149	1	495	695	293	496	7.76e-09	65.5
sp|Q13099|IFT88_HUMAN	sp|Q9M8Y0|SEC_ARATH	25.728	206	152	1	456	660	287	492	1.21e-05	55.1
sp|Q13099|IFT88_HUMAN	sp|Q9M8Y0|SEC_ARATH	22.222	279	210	3	439	714	68	342	2.07e-05	54.3
sp|Q13099|IFT88_HUMAN	sp|Q9M8Y0|SEC_ARATH	22.026	227	173	2	470	694	64	288	8.48e-04	49.3
sp|Q13099|IFT88_HUMAN	sp|Q9M8Y0|SEC_ARATH	27.273	143	100	2	461	601	361	501	1.6	38.5
sp|Q13099|IFT88_HUMAN	tr|A0A444XNS6|A0A444XNS6_ARAHY	24.771	218	160	2	495	708	308	525	9.66e-09	65.5
sp|Q13099|IFT88_HUMAN	tr|A0A444XNS6|A0A444XNS6_ARAHY	24.378	201	150	2	495	694	240	439	1.77e-05	54.7
sp|Q13099|IFT88_HUMAN	tr|A0A444XNS6|A0A444XNS6_ARAHY	21.649	291	227	1	421	711	65	354	2.43e-05	54.3
sp|Q13099|IFT88_HUMAN	tr|A0A444XNS6|A0A444XNS6_ARAHY	22.277	202	157	0	461	662	172	373	0.006	46.2
sp|Q13099|IFT88_HUMAN	tr|A0A444XNS6|A0A444XNS6_ARAHY	29.915	117	72	3	461	572	376	487	0.87	39.3
sp|Q13099|IFT88_HUMAN	tr|A0A444XNS6|A0A444XNS6_ARAHY	27.273	66	43	1	247	312	379	439	2.0	38.1
sp|Q13099|IFT88_HUMAN	tr|A0A0Q3X2L2|A0A0Q3X2L2_AMAAE	22.828	495	314	17	240	725	54	489	1.11e-08	65.5
sp|Q13099|IFT88_HUMAN	tr|A0A445BJM7|A0A445BJM7_ARAHY	24.771	218	160	2	495	708	362	579	1.35e-08	64.7
sp|Q13099|IFT88_HUMAN	tr|A0A445BJM7|A0A445BJM7_ARAHY	24.378	201	150	2	495	694	294	493	2.45e-05	54.3
sp|Q13099|IFT88_HUMAN	tr|A0A445BJM7|A0A445BJM7_ARAHY	29.915	117	72	3	461	572	430	541	0.92	39.3
sp|Q13099|IFT88_HUMAN	tr|A0A445BJM7|A0A445BJM7_ARAHY	27.273	66	43	1	247	312	433	493	1.9	38.1
sp|Q13099|IFT88_HUMAN	tr|A0A0Q3R969|A0A0Q3R969_AMAAE	22.526	293	213	6	444	732	10	292	2.22e-08	63.2
sp|Q13099|IFT88_HUMAN	tr|A0A0Q3R969|A0A0Q3R969_AMAAE	23.715	253	139	9	440	664	150	376	0.67	39.3
sp|Q13099|IFT88_HUMAN	tr|W5J743|W5J743_ANODA	24.542	273	159	6	472	698	141	412	2.46e-08	63.9
sp|Q13099|IFT88_HUMAN	tr|G3IF31|G3IF31_CRIGR	20.656	518	286	17	240	738	37	448	2.90e-08	63.9
sp|Q13099|IFT88_HUMAN	tr|G1NKX2|G1NKX2_MELGA	24.818	274	194	7	462	732	477	741	4.39e-08	63.2
sp|Q13099|IFT88_HUMAN	tr|A0A2K1KFI2|A0A2K1KFI2_PHYPA	26.923	208	148	2	495	699	304	510	4.63e-08	63.2
sp|Q13099|IFT88_HUMAN	tr|A0A2K1KFI2|A0A2K1KFI2_PHYPA	22.646	393	249	13	247	601	137	512	0.003	47.4
sp|Q13099|IFT88_HUMAN	tr|A0A2K1KFI2|A0A2K1KFI2_PHYPA	21.771	271	205	4	420	687	60	326	0.019	44.7
sp|Q13099|IFT88_HUMAN	tr|A0A2K1KFI2|A0A2K1KFI2_PHYPA	23.611	144	104	1	492	629	369	512	0.088	42.7
sp|Q13099|IFT88_HUMAN	tr|H2UZ88|H2UZ88_TAKRU	25.238	210	141	5	492	696	95	293	4.98e-08	62.4
sp|Q13099|IFT88_HUMAN	tr|A0A3B6PI78|A0A3B6PI78_WHEAT	26.238	202	145	3	495	693	251	451	5.87e-08	62.8
sp|Q13099|IFT88_HUMAN	tr|A0A3B6PI78|A0A3B6PI78_WHEAT	24.549	277	194	4	425	687	66	341	4.31e-06	56.6
sp|Q13099|IFT88_HUMAN	tr|A0A3B6PI78|A0A3B6PI78_WHEAT	25.316	158	118	0	461	618	251	408	3.16e-05	53.9
sp|Q13099|IFT88_HUMAN	tr|A0A3B6PI78|A0A3B6PI78_WHEAT	27.619	105	66	3	247	350	322	417	1.8	38.5
sp|Q13099|IFT88_HUMAN	tr|A0A3B6PI78|A0A3B6PI78_WHEAT	22.124	226	159	5	500	713	38	258	2.3	38.1
sp|Q13099|IFT88_HUMAN	tr|A0A1D5UPA9|A0A1D5UPA9_WHEAT	24.138	232	166	4	510	732	317	547	6.56e-08	62.8
sp|Q13099|IFT88_HUMAN	tr|A0A1D5UPA9|A0A1D5UPA9_WHEAT	22.093	258	162	5	440	695	78	298	0.007	46.2
sp|Q13099|IFT88_HUMAN	tr|A0A1D5UPA9|A0A1D5UPA9_WHEAT	28.090	89	57	2	224	312	352	433	0.12	42.4
sp|Q13099|IFT88_HUMAN	tr|A0A3B6C8R2|A0A3B6C8R2_WHEAT	24.138	232	166	4	510	732	317	547	6.62e-08	62.4
sp|Q13099|IFT88_HUMAN	tr|A0A3B6C8R2|A0A3B6C8R2_WHEAT	21.555	283	183	5	415	695	53	298	0.009	45.8
sp|Q13099|IFT88_HUMAN	tr|A0A3B6C8R2|A0A3B6C8R2_WHEAT	28.090	89	57	2	224	312	352	433	0.12	42.4
sp|Q13099|IFT88_HUMAN	tr|A0A3B6AZ63|A0A3B6AZ63_WHEAT	24.138	232	166	4	510	732	317	547	6.73e-08	62.4
sp|Q13099|IFT88_HUMAN	tr|A0A3B6AZ63|A0A3B6AZ63_WHEAT	22.093	258	162	5	440	695	78	298	0.011	45.4
sp|Q13099|IFT88_HUMAN	tr|A0A3B6AZ63|A0A3B6AZ63_WHEAT	28.090	89	57	2	224	312	352	433	0.12	42.4
sp|Q13099|IFT88_HUMAN	tr|A0A3B6QBB3|A0A3B6QBB3_WHEAT	26.238	202	145	3	495	693	254	454	7.46e-08	62.4
sp|Q13099|IFT88_HUMAN	tr|A0A3B6QBB3|A0A3B6QBB3_WHEAT	24.453	274	192	4	428	687	72	344	5.76e-06	56.2
sp|Q13099|IFT88_HUMAN	tr|A0A3B6QBB3|A0A3B6QBB3_WHEAT	25.316	158	118	0	461	618	254	411	3.39e-05	53.9
sp|Q13099|IFT88_HUMAN	tr|A0A3B6QBB3|A0A3B6QBB3_WHEAT	22.667	225	157	5	501	713	42	261	0.98	39.3
sp|Q13099|IFT88_HUMAN	tr|A0A3B6QBB3|A0A3B6QBB3_WHEAT	27.619	105	66	3	247	350	325	420	1.8	38.5
sp|Q13099|IFT88_HUMAN	tr|M0SGX7|M0SGX7_MUSAM	28.743	167	117	2	495	660	268	433	7.98e-08	62.4
sp|Q13099|IFT88_HUMAN	tr|M0SGX7|M0SGX7_MUSAM	24.684	158	119	0	461	618	268	425	9.93e-05	52.4
sp|Q13099|IFT88_HUMAN	tr|M0SGX7|M0SGX7_MUSAM	24.000	200	145	1	495	687	159	358	1.95e-04	51.2
sp|Q13099|IFT88_HUMAN	tr|M0SGX7|M0SGX7_MUSAM	28.571	105	65	3	247	350	339	434	0.17	41.6
sp|Q13099|IFT88_HUMAN	tr|M0SGX7|M0SGX7_MUSAM	20.297	202	140	4	500	687	55	249	0.23	41.2
sp|Q13099|IFT88_HUMAN	tr|M0SGX7|M0SGX7_MUSAM	22.907	227	155	5	461	671	302	524	4.9	37.0
sp|Q13099|IFT88_HUMAN	tr|A8IYF1|A8IYF1_CHLRE	25.954	262	180	4	432	687	17	270	8.72e-08	61.2
sp|Q13099|IFT88_HUMAN	tr|A8IYF1|A8IYF1_CHLRE	23.232	198	148	2	423	618	108	303	5.3	36.6
sp|Q13099|IFT88_HUMAN	tr|M0S0L6|M0S0L6_MUSAM	25.738	237	165	3	504	737	323	551	8.76e-08	62.4
sp|Q13099|IFT88_HUMAN	tr|M0S0L6|M0S0L6_MUSAM	21.843	293	219	3	425	715	75	359	1.24e-07	61.6
sp|Q13099|IFT88_HUMAN	tr|M0S0L6|M0S0L6_MUSAM	23.762	202	154	0	459	660	312	513	3.16e-05	53.9
sp|Q13099|IFT88_HUMAN	tr|M0S0L6|M0S0L6_MUSAM	22.433	263	199	3	429	689	147	406	0.038	43.9
sp|Q13099|IFT88_HUMAN	tr|M0S0L6|M0S0L6_MUSAM	26.241	141	104	0	461	601	382	522	0.10	42.4
sp|Q13099|IFT88_HUMAN	tr|M0S0L6|M0S0L6_MUSAM	26.761	71	47	1	247	317	385	450	9.3	36.2
sp|Q13099|IFT88_HUMAN	tr|A0A3B6NLY6|A0A3B6NLY6_WHEAT	28.743	167	117	2	495	660	255	420	1.03e-07	62.0
sp|Q13099|IFT88_HUMAN	tr|A0A3B6NLY6|A0A3B6NLY6_WHEAT	24.453	274	192	4	428	687	73	345	6.28e-06	56.2
sp|Q13099|IFT88_HUMAN	tr|A0A3B6NLY6|A0A3B6NLY6_WHEAT	25.316	158	118	0	461	618	255	412	3.28e-05	53.9
sp|Q13099|IFT88_HUMAN	tr|A0A3B6NLY6|A0A3B6NLY6_WHEAT	22.566	226	158	5	500	713	42	262	0.87	39.3
sp|Q13099|IFT88_HUMAN	tr|A0A3B6NLY6|A0A3B6NLY6_WHEAT	27.619	105	66	3	247	350	326	421	1.7	38.5
sp|Q13099|IFT88_HUMAN	tr|A0A194PR97|A0A194PR97_PAPXU	25.368	272	158	6	472	698	139	410	1.50e-07	61.2
sp|Q13099|IFT88_HUMAN	tr|A0A194PR97|A0A194PR97_PAPXU	21.785	381	230	14	228	605	258	573	1.4	38.5
sp|Q13099|IFT88_HUMAN	tr|A0A2U3Z2T5|A0A2U3Z2T5_LEPWE	25.974	231	161	6	472	698	142	366	1.53e-07	60.8
sp|Q13099|IFT88_HUMAN	tr|A0A2K1L6K7|A0A2K1L6K7_PHYPA	28.743	167	117	2	495	660	294	459	2.03e-07	60.8
sp|Q13099|IFT88_HUMAN	tr|A0A2K1L6K7|A0A2K1L6K7_PHYPA	24.121	199	144	1	496	687	186	384	6.80e-04	49.7
sp|Q13099|IFT88_HUMAN	tr|A0A2K1L6K7|A0A2K1L6K7_PHYPA	23.469	196	132	6	143	334	124	305	0.86	39.3
sp|Q13099|IFT88_HUMAN	tr|A0A2K1L6K7|A0A2K1L6K7_PHYPA	24.490	98	68	2	247	343	365	457	7.9	36.2
sp|Q13099|IFT88_HUMAN	tr|Q54Y92|Q54Y92_DICDI	23.810	210	152	3	503	706	183	390	2.38e-07	60.8
sp|Q13099|IFT88_HUMAN	tr|Q54Y92|Q54Y92_DICDI	25.000	104	68	3	251	350	143	240	3.6	37.4
sp|Q13099|IFT88_HUMAN	tr|A0A026WAT4|A0A026WAT4_OOCBI	23.810	273	161	6	472	698	141	412	2.59e-07	60.8
sp|Q13099|IFT88_HUMAN	tr|A0A2I0MKE8|A0A2I0MKE8_COLLI	25.091	275	192	8	462	732	468	732	3.06e-07	60.5
sp|Q13099|IFT88_HUMAN	tr|A0A2I0MKE8|A0A2I0MKE8_COLLI	23.950	238	149	9	439	659	589	811	2.5	37.7
sp|Q13099|IFT88_HUMAN	tr|A0A091JDX6|A0A091JDX6_EGRGA	24.453	274	195	7	462	732	479	743	3.30e-07	60.1
sp|Q13099|IFT88_HUMAN	tr|A0A091JDX6|A0A091JDX6_EGRGA	25.269	186	116	7	496	664	648	827	4.3	37.0
sp|Q13099|IFT88_HUMAN	tr|E2BZK1|E2BZK1_HARSA	23.913	276	157	7	472	698	141	412	3.70e-07	60.1
sp|Q13099|IFT88_HUMAN	tr|E2BZK1|E2BZK1_HARSA	19.922	512	338	14	247	725	273	745	0.57	40.0
sp|Q13099|IFT88_HUMAN	tr|A0A445CP59|A0A445CP59_ARAHY	20.395	456	305	11	247	695	131	535	4.20e-07	60.1
sp|Q13099|IFT88_HUMAN	tr|A0A445CP59|A0A445CP59_ARAHY	21.014	276	205	6	425	694	59	327	0.24	41.2
sp|Q13099|IFT88_HUMAN	tr|H9JNG6|H9JNG6_BOMMO	24.265	272	161	6	472	698	130	401	5.07e-07	59.7
sp|Q13099|IFT88_HUMAN	tr|H9JNG6|H9JNG6_BOMMO	21.978	364	244	11	228	571	249	592	0.36	40.8
sp|Q13099|IFT88_HUMAN	tr|A0A2I3HUS1|A0A2I3HUS1_NOMLE	22.782	496	309	20	240	725	54	485	6.51e-07	59.3
sp|Q13099|IFT88_HUMAN	sp|Q96301|SPY_ARATH	24.000	275	194	4	427	687	80	353	6.84e-07	59.3
sp|Q13099|IFT88_HUMAN	sp|Q96301|SPY_ARATH	23.697	211	155	2	461	665	263	473	6.22e-06	56.2
sp|Q13099|IFT88_HUMAN	sp|Q96301|SPY_ARATH	22.277	202	123	1	495	696	263	430	2.21e-05	54.3
sp|Q13099|IFT88_HUMAN	sp|Q96301|SPY_ARATH	21.596	213	140	4	475	687	59	244	0.34	40.8
sp|Q13099|IFT88_HUMAN	sp|Q96301|SPY_ARATH	25.843	89	60	2	247	334	191	274	5.6	36.6
sp|Q13099|IFT88_HUMAN	tr|A0A091W985|A0A091W985_OPIHO	24.364	275	194	8	462	732	142	406	6.99e-07	58.9
sp|Q13099|IFT88_HUMAN	tr|A0A091W985|A0A091W985_OPIHO	23.967	242	152	9	440	664	264	490	1.6	38.1
sp|Q13099|IFT88_HUMAN	tr|K7GKQ6|K7GKQ6_PIG	21.172	529	309	17	240	725	54	517	7.83e-07	59.3
sp|Q13099|IFT88_HUMAN	tr|D6WC33|D6WC33_TRICA	21.978	273	168	5	472	699	141	413	8.17e-07	58.9
sp|Q13099|IFT88_HUMAN	tr|B8B9K8|B8B9K8_ORYSI	25.275	273	181	5	431	687	99	364	1.21e-06	58.5
sp|Q13099|IFT88_HUMAN	tr|B8B9K8|B8B9K8_ORYSI	24.645	211	153	2	461	665	274	484	4.10e-05	53.5
sp|Q13099|IFT88_HUMAN	tr|B8B9K8|B8B9K8_ORYSI	22.672	247	173	4	475	713	45	281	0.076	42.7
sp|Q13099|IFT88_HUMAN	tr|A0A2K1L3Q2|A0A2K1L3Q2_PHYPA	28.144	167	118	2	495	660	294	459	1.55e-06	58.2
sp|Q13099|IFT88_HUMAN	tr|A0A2K1L3Q2|A0A2K1L3Q2_PHYPA	22.182	275	199	4	427	687	111	384	0.002	48.1
sp|Q13099|IFT88_HUMAN	tr|A0A2K1L3Q2|A0A2K1L3Q2_PHYPA	19.811	212	118	4	509	671	342	550	0.34	40.8
sp|Q13099|IFT88_HUMAN	tr|A0A2K1L3Q2|A0A2K1L3Q2_PHYPA	24.444	180	118	6	159	334	140	305	0.36	40.8
sp|Q13099|IFT88_HUMAN	tr|Q5AUL7|Q5AUL7_EMENI	22.396	192	146	3	426	616	319	508	1.70e-06	57.8
sp|Q13099|IFT88_HUMAN	tr|A0A1U7RR62|A0A1U7RR62_ALLSI	23.746	299	212	9	437	732	476	761	1.93e-06	57.8
sp|Q13099|IFT88_HUMAN	tr|A0A1U7RR62|A0A1U7RR62_ALLSI	21.839	261	182	4	477	732	614	857	8.8	36.2
sp|Q13099|IFT88_HUMAN	sp|Q3UV71|TMTC1_MOUSE	24.390	246	177	4	462	703	577	817	1.97e-06	57.8
sp|Q13099|IFT88_HUMAN	sp|Q3UV71|TMTC1_MOUSE	20.803	274	194	5	467	734	683	939	0.21	41.2
sp|Q13099|IFT88_HUMAN	tr|A0A151NID9|A0A151NID9_ALLMI	24.000	300	210	9	437	732	476	761	2.10e-06	57.8
sp|Q13099|IFT88_HUMAN	tr|A0A151NID9|A0A151NID9_ALLMI	21.839	261	182	4	477	732	614	857	9.7	35.8
sp|Q13099|IFT88_HUMAN	tr|A0A1U7QTY8|A0A1U7QTY8_MESAU	24.390	246	177	4	462	703	676	916	2.81e-06	57.4
sp|Q13099|IFT88_HUMAN	tr|A0A1U7QTY8|A0A1U7QTY8_MESAU	21.224	245	171	4	495	734	811	1038	2.1	38.1
sp|Q13099|IFT88_HUMAN	tr|A0A2K6N260|A0A2K6N260_RHIBE	21.951	246	176	6	472	706	142	382	2.92e-06	57.4
sp|Q13099|IFT88_HUMAN	tr|A0A2K6N260|A0A2K6N260_RHIBE	25.309	162	101	5	551	698	289	444	0.016	45.1
sp|Q13099|IFT88_HUMAN	tr|F6URY0|F6URY0_HORSE	23.506	251	185	4	456	703	748	994	2.93e-06	57.4
sp|Q13099|IFT88_HUMAN	tr|F6URY0|F6URY0_HORSE	23.673	245	165	4	495	734	889	1116	0.065	43.1
sp|Q13099|IFT88_HUMAN	tr|A0A2K3CVZ5|A0A2K3CVZ5_CHLRE	22.333	300	205	5	426	722	346	620	3.07e-06	57.0
sp|Q13099|IFT88_HUMAN	tr|A0A087RJF1|A0A087RJF1_APTFO	24.088	274	196	7	462	732	479	743	3.19e-06	57.0
sp|Q13099|IFT88_HUMAN	sp|O77033|CYC8_DICDI	20.588	238	178	4	461	687	207	444	4.62e-06	56.6
sp|Q13099|IFT88_HUMAN	sp|O77033|CYC8_DICDI	22.346	358	250	10	260	604	189	531	5.52e-05	53.1
sp|Q13099|IFT88_HUMAN	sp|O77033|CYC8_DICDI	23.423	222	160	4	507	719	185	405	3.04e-04	50.8
sp|Q13099|IFT88_HUMAN	sp|O77033|CYC8_DICDI	19.368	253	190	4	431	672	282	531	6.3	36.6
sp|Q13099|IFT88_HUMAN	tr|R1ER78|R1ER78_EMIHU	23.077	156	120	0	466	621	264	419	4.74e-06	56.2
sp|Q13099|IFT88_HUMAN	tr|H2V692|H2V692_TAKRU	23.723	274	160	7	472	698	142	413	5.68e-06	56.2
sp|Q13099|IFT88_HUMAN	tr|H2V692|H2V692_TAKRU	23.744	219	121	7	489	698	265	446	0.21	41.6
sp|Q13099|IFT88_HUMAN	tr|A0A3B4VNC8|A0A3B4VNC8_SERDU	23.723	274	160	7	472	698	142	413	5.75e-06	56.2
sp|Q13099|IFT88_HUMAN	tr|G5BLL3|G5BLL3_HETGA	23.984	246	178	4	462	703	415	655	5.88e-06	56.2
sp|Q13099|IFT88_HUMAN	tr|G5BWT0|G5BWT0_HETGA	20.523	497	284	16	240	725	44	440	7.31e-06	55.8
sp|Q13099|IFT88_HUMAN	tr|H0ZMG8|H0ZMG8_TAEGU	24.088	274	196	7	462	732	492	756	8.49e-06	55.8
sp|Q13099|IFT88_HUMAN	tr|R1DKB3|R1DKB3_EMIHU	27.049	122	89	0	491	612	13	134	8.50e-06	52.4
sp|Q13099|IFT88_HUMAN	tr|F1PKF5|F1PKF5_CANLF	23.108	251	186	4	456	703	567	813	8.59e-06	55.8
sp|Q13099|IFT88_HUMAN	tr|F1PKF5|F1PKF5_CANLF	22.764	246	168	4	494	734	707	935	0.62	39.7
sp|Q13099|IFT88_HUMAN	tr|A0A340WFL2|A0A340WFL2_LIPVE	23.673	245	180	4	462	703	579	819	8.98e-06	55.5
sp|Q13099|IFT88_HUMAN	tr|A0A1D6KMF8|A0A1D6KMF8_MAIZE	23.723	274	194	4	428	687	72	344	9.68e-06	55.5
sp|Q13099|IFT88_HUMAN	tr|A0A1D6KMF8|A0A1D6KMF8_MAIZE	24.684	158	119	0	461	618	254	411	2.73e-04	50.8
sp|Q13099|IFT88_HUMAN	tr|A0A1D6KMF8|A0A1D6KMF8_MAIZE	21.778	225	161	4	500	713	41	261	1.0	39.3
sp|Q13099|IFT88_HUMAN	tr|A0A1D6KMF8|A0A1D6KMF8_MAIZE	27.619	105	66	3	247	350	325	420	3.7	37.4
sp|Q13099|IFT88_HUMAN	tr|A0A0L7LWG4|A0A0L7LWG4_9NEOP	55.556	36	16	0	245	280	35	70	1.02e-05	49.3
sp|Q13099|IFT88_HUMAN	tr|G1P6J0|G1P6J0_MYOLU	21.951	246	178	6	472	706	143	385	1.17e-05	55.5
sp|Q13099|IFT88_HUMAN	tr|G1P6J0|G1P6J0_MYOLU	24.201	219	120	7	489	698	266	447	0.012	45.4
sp|Q13099|IFT88_HUMAN	tr|H0VS29|H0VS29_CAVPO	24.691	243	171	5	462	700	457	691	1.21e-05	55.1
sp|Q13099|IFT88_HUMAN	sp|Q6DEU9|CTR9_XENTR	23.024	291	175	7	472	715	142	430	1.23e-05	55.1
sp|Q13099|IFT88_HUMAN	sp|Q6DEU9|CTR9_XENTR	24.201	219	120	7	489	698	265	446	0.013	45.4
sp|Q13099|IFT88_HUMAN	tr|A0A2K5M1N2|A0A2K5M1N2_CERAT	21.951	246	178	6	472	706	142	384	1.23e-05	55.1
sp|Q13099|IFT88_HUMAN	tr|A0A2K5M1N2|A0A2K5M1N2_CERAT	24.201	219	120	7	489	698	265	446	0.012	45.4
sp|Q13099|IFT88_HUMAN	tr|A0A060YDH9|A0A060YDH9_ONCMY	25.128	195	139	4	431	622	252	442	1.25e-05	54.7
sp|Q13099|IFT88_HUMAN	tr|A0A1L8GDS4|A0A1L8GDS4_XENLA	23.024	291	175	7	472	715	142	430	1.35e-05	55.1
sp|Q13099|IFT88_HUMAN	tr|A0A1L8GDS4|A0A1L8GDS4_XENLA	24.201	219	120	7	489	698	265	446	0.012	45.4
sp|Q13099|IFT88_HUMAN	tr|A0A2Y9SE90|A0A2Y9SE90_PHYMC	21.951	246	178	6	472	706	142	384	1.37e-05	55.1
sp|Q13099|IFT88_HUMAN	tr|A0A2Y9SE90|A0A2Y9SE90_PHYMC	25.455	165	81	5	489	647	265	393	0.12	42.4
sp|Q13099|IFT88_HUMAN	tr|A0A1U7UBK0|A0A1U7UBK0_TARSY	21.951	246	178	6	472	706	142	384	1.37e-05	55.1
sp|Q13099|IFT88_HUMAN	tr|A0A1U7UBK0|A0A1U7UBK0_TARSY	24.201	219	120	7	489	698	265	446	0.014	45.4
sp|Q13099|IFT88_HUMAN	tr|A0A455BD89|A0A455BD89_PHYMC	23.265	245	181	4	462	703	364	604	1.40e-05	54.7
sp|Q13099|IFT88_HUMAN	tr|A0A3B5KHI5|A0A3B5KHI5_TAKRU	24.615	195	140	4	431	622	252	442	1.45e-05	54.7
sp|Q13099|IFT88_HUMAN	tr|G3QBU2|G3QBU2_GASAC	24.615	195	140	4	431	622	255	445	1.47e-05	54.7
sp|Q13099|IFT88_HUMAN	tr|L5L430|L5L430_PTEAL	21.951	246	178	6	472	706	142	384	1.49e-05	55.1
sp|Q13099|IFT88_HUMAN	tr|L5L430|L5L430_PTEAL	24.091	220	121	7	489	699	265	447	0.014	45.1
sp|Q13099|IFT88_HUMAN	tr|A0A452FNR0|A0A452FNR0_CAPHI	23.140	242	185	1	462	703	574	814	1.50e-05	55.1
sp|Q13099|IFT88_HUMAN	tr|A0A452FNR0|A0A452FNR0_CAPHI	23.171	246	167	4	494	734	708	936	0.30	40.8
sp|Q13099|IFT88_HUMAN	tr|A0A091D7D3|A0A091D7D3_FUKDA	21.951	246	178	6	472	706	142	384	1.51e-05	55.1
sp|Q13099|IFT88_HUMAN	tr|A0A091D7D3|A0A091D7D3_FUKDA	24.201	219	120	7	489	698	265	446	0.013	45.4
sp|Q13099|IFT88_HUMAN	tr|A0A1L8GIG6|A0A1L8GIG6_XENLA	23.024	291	175	7	472	715	60	348	1.51e-05	55.1
sp|Q13099|IFT88_HUMAN	tr|A0A1L8GIG6|A0A1L8GIG6_XENLA	25.309	162	101	5	551	698	209	364	0.012	45.4
sp|Q13099|IFT88_HUMAN	tr|A0A1U7QK98|A0A1U7QK98_MESAU	21.951	246	178	6	472	706	142	384	1.56e-05	55.1
sp|Q13099|IFT88_HUMAN	tr|A0A1U7QK98|A0A1U7QK98_MESAU	25.309	162	101	5	551	698	291	446	0.013	45.4
sp|Q13099|IFT88_HUMAN	tr|A0A1S2ZLI3|A0A1S2ZLI3_ERIEU	21.951	246	178	6	472	706	142	384	1.57e-05	55.1
sp|Q13099|IFT88_HUMAN	tr|A0A1S2ZLI3|A0A1S2ZLI3_ERIEU	24.201	219	120	7	489	698	265	446	0.014	45.4
sp|Q13099|IFT88_HUMAN	tr|G5BFG7|G5BFG7_HETGA	21.951	246	178	6	472	706	142	384	1.57e-05	55.1
sp|Q13099|IFT88_HUMAN	tr|G5BFG7|G5BFG7_HETGA	24.201	219	120	7	489	698	265	446	0.014	45.4
sp|Q13099|IFT88_HUMAN	tr|A0A096MTM5|A0A096MTM5_PAPAN	21.951	246	178	6	472	706	142	384	1.58e-05	55.1
sp|Q13099|IFT88_HUMAN	tr|A0A096MTM5|A0A096MTM5_PAPAN	24.201	219	120	7	489	698	265	446	0.016	45.1
sp|Q13099|IFT88_HUMAN	tr|G7NDX3|G7NDX3_MACMU	21.951	246	178	6	472	706	142	384	1.58e-05	55.1
sp|Q13099|IFT88_HUMAN	tr|G7NDX3|G7NDX3_MACMU	24.201	219	120	7	489	698	265	446	0.016	45.1
sp|Q13099|IFT88_HUMAN	tr|G7PQQ5|G7PQQ5_MACFA	21.951	246	178	6	472	706	142	384	1.58e-05	55.1
sp|Q13099|IFT88_HUMAN	tr|G7PQQ5|G7PQQ5_MACFA	24.201	219	120	7	489	698	265	446	0.016	45.1
sp|Q13099|IFT88_HUMAN	tr|A0A0D9QX26|A0A0D9QX26_CHLSB	21.951	246	178	6	472	706	142	384	1.58e-05	55.1
sp|Q13099|IFT88_HUMAN	tr|A0A0D9QX26|A0A0D9QX26_CHLSB	24.201	219	120	7	489	698	265	446	0.016	45.1
sp|Q13099|IFT88_HUMAN	tr|E2R0D1|E2R0D1_CANLF	21.951	246	178	6	472	706	142	384	1.58e-05	55.1
sp|Q13099|IFT88_HUMAN	tr|E2R0D1|E2R0D1_CANLF	24.201	219	120	7	489	698	265	446	0.015	45.1
sp|Q13099|IFT88_HUMAN	tr|H2NE37|H2NE37_PONAB	21.951	246	178	6	472	706	142	384	1.60e-05	55.1
sp|Q13099|IFT88_HUMAN	tr|H2NE37|H2NE37_PONAB	24.201	219	120	7	489	698	265	446	0.015	45.1
sp|Q13099|IFT88_HUMAN	tr|A0A2Y9LRZ2|A0A2Y9LRZ2_DELLE	21.951	246	178	6	472	706	142	384	1.61e-05	55.1
sp|Q13099|IFT88_HUMAN	tr|A0A2Y9LRZ2|A0A2Y9LRZ2_DELLE	25.455	165	81	5	489	647	265	393	0.13	42.4
sp|Q13099|IFT88_HUMAN	tr|A0A5G3J4Q9|A0A5G3J4Q9_XENTR	23.506	251	168	8	472	706	121	363	1.61e-05	54.7
sp|Q13099|IFT88_HUMAN	tr|A0A5G3J4Q9|A0A5G3J4Q9_XENTR	24.201	219	120	7	489	698	244	425	0.015	45.1
sp|Q13099|IFT88_HUMAN	tr|R0JH99|R0JH99_ANAPL	23.636	275	196	8	462	732	266	530	1.61e-05	54.7
sp|Q13099|IFT88_HUMAN	tr|I3MLB4|I3MLB4_ICTTR	21.951	246	178	6	472	706	142	384	1.63e-05	54.7
sp|Q13099|IFT88_HUMAN	tr|I3MLB4|I3MLB4_ICTTR	24.201	219	120	7	489	698	265	446	0.015	45.1
sp|Q13099|IFT88_HUMAN	tr|G3HYL1|G3HYL1_CRIGR	21.951	246	178	6	472	706	142	384	1.65e-05	54.7
sp|Q13099|IFT88_HUMAN	tr|G3HYL1|G3HYL1_CRIGR	24.201	219	120	7	489	698	265	446	0.015	45.1
sp|Q13099|IFT88_HUMAN	tr|A0A2U4CEQ6|A0A2U4CEQ6_TURTR	21.951	246	178	6	472	706	142	384	1.66e-05	54.7
sp|Q13099|IFT88_HUMAN	tr|A0A2U4CEQ6|A0A2U4CEQ6_TURTR	25.455	165	81	5	489	647	265	393	0.12	42.4
sp|Q13099|IFT88_HUMAN	tr|M3YN70|M3YN70_MUSPF	21.951	246	178	6	472	706	142	384	1.67e-05	54.7
sp|Q13099|IFT88_HUMAN	tr|M3YN70|M3YN70_MUSPF	24.201	219	120	7	489	698	265	446	0.014	45.1
sp|Q13099|IFT88_HUMAN	tr|A0A2K6EXB8|A0A2K6EXB8_PROCO	21.951	246	178	6	472	706	132	374	1.68e-05	54.7
sp|Q13099|IFT88_HUMAN	tr|A0A2K6EXB8|A0A2K6EXB8_PROCO	24.201	219	120	7	489	698	255	436	0.015	45.1
sp|Q13099|IFT88_HUMAN	tr|A0A2U4BDP6|A0A2U4BDP6_TURTR	23.265	245	181	4	462	703	579	819	1.69e-05	54.7
sp|Q13099|IFT88_HUMAN	tr|A0A2U4BDP6|A0A2U4BDP6_TURTR	21.951	246	170	4	494	734	713	941	3.5	37.4
sp|Q13099|IFT88_HUMAN	tr|G3TA45|G3TA45_LOXAF	21.951	246	178	6	472	706	142	384	1.69e-05	54.7
sp|Q13099|IFT88_HUMAN	tr|G3TA45|G3TA45_LOXAF	24.201	219	120	7	489	698	265	446	0.013	45.4
sp|Q13099|IFT88_HUMAN	tr|A0A2K5XSY1|A0A2K5XSY1_MANLE	21.951	246	178	6	472	706	142	384	1.74e-05	54.7
sp|Q13099|IFT88_HUMAN	tr|A0A2K5XSY1|A0A2K5XSY1_MANLE	24.201	219	120	7	489	698	265	446	0.015	45.1
sp|Q13099|IFT88_HUMAN	tr|F6YUG3|F6YUG3_ORNAN	21.951	246	178	6	472	706	143	385	1.75e-05	54.7
sp|Q13099|IFT88_HUMAN	tr|H0VDN6|H0VDN6_CAVPO	21.951	246	178	6	472	706	142	384	1.75e-05	54.7
sp|Q13099|IFT88_HUMAN	tr|H0VDN6|H0VDN6_CAVPO	24.201	219	120	7	489	698	265	446	0.014	45.4
sp|Q13099|IFT88_HUMAN	tr|A0A384DT40|A0A384DT40_URSMA	21.951	246	178	6	472	706	142	384	1.77e-05	54.7
sp|Q13099|IFT88_HUMAN	tr|A0A384DT40|A0A384DT40_URSMA	24.201	219	120	7	489	698	265	446	0.015	45.1
sp|Q13099|IFT88_HUMAN	tr|A0A2K6UP48|A0A2K6UP48_SAIBB	21.951	246	178	6	472	706	142	384	1.78e-05	54.7
sp|Q13099|IFT88_HUMAN	tr|A0A2K6UP48|A0A2K6UP48_SAIBB	24.201	219	120	7	489	698	265	446	0.015	45.1
sp|Q13099|IFT88_HUMAN	tr|A0A452EA66|A0A452EA66_CAPHI	21.951	246	178	6	472	706	142	384	1.78e-05	54.7
sp|Q13099|IFT88_HUMAN	tr|A0A452EA66|A0A452EA66_CAPHI	24.201	219	120	7	489	698	265	446	0.016	45.1
sp|Q13099|IFT88_HUMAN	tr|W5PLD2|W5PLD2_SHEEP	21.951	246	178	6	472	706	142	384	1.80e-05	54.7
sp|Q13099|IFT88_HUMAN	tr|W5PLD2|W5PLD2_SHEEP	24.201	219	120	7	489	698	265	446	0.017	45.1
sp|Q13099|IFT88_HUMAN	tr|A0A2K6LL28|A0A2K6LL28_RHIBE	22.857	245	182	4	462	703	741	981	1.81e-05	54.7
sp|Q13099|IFT88_HUMAN	tr|A0A340YEU1|A0A340YEU1_LIPVE	21.951	246	178	6	472	706	142	384	1.82e-05	54.7
sp|Q13099|IFT88_HUMAN	tr|A0A1S3G874|A0A1S3G874_DIPOR	21.951	246	178	6	472	706	142	384	1.82e-05	54.7
sp|Q13099|IFT88_HUMAN	tr|A0A1S3G874|A0A1S3G874_DIPOR	24.201	219	120	7	489	698	265	446	0.016	45.1
sp|Q13099|IFT88_HUMAN	tr|G3R731|G3R731_GORGO	21.951	246	178	6	472	706	142	384	1.85e-05	54.7
sp|Q13099|IFT88_HUMAN	tr|G3R731|G3R731_GORGO	24.201	219	120	7	489	698	265	446	0.015	45.1
sp|Q13099|IFT88_HUMAN	tr|F1N4V2|F1N4V2_BOVIN	21.951	246	178	6	472	706	142	384	1.85e-05	54.7
sp|Q13099|IFT88_HUMAN	tr|F1N4V2|F1N4V2_BOVIN	24.201	219	120	7	489	698	265	446	0.016	45.1
sp|Q13099|IFT88_HUMAN	tr|A0A1S3RIG2|A0A1S3RIG2_SALSA	24.615	195	140	4	431	622	252	442	1.85e-05	54.3
sp|Q13099|IFT88_HUMAN	tr|A0A2Y9NQG1|A0A2Y9NQG1_DELLE	23.265	245	181	4	462	703	579	819	1.89e-05	54.7
sp|Q13099|IFT88_HUMAN	tr|A0A4X2K0P5|A0A4X2K0P5_VOMUR	21.951	246	178	6	472	706	142	384	1.96e-05	54.7
sp|Q13099|IFT88_HUMAN	tr|A0A2U3VIT5|A0A2U3VIT5_ODORO	21.951	246	178	6	472	706	142	384	1.96e-05	54.7
sp|Q13099|IFT88_HUMAN	tr|A0A2U3VIT5|A0A2U3VIT5_ODORO	24.201	219	120	7	489	698	265	446	0.015	45.1
sp|Q13099|IFT88_HUMAN	tr|G1S7A1|G1S7A1_NOMLE	21.951	246	178	6	472	706	142	384	1.96e-05	54.7
sp|Q13099|IFT88_HUMAN	tr|G1S7A1|G1S7A1_NOMLE	24.201	219	120	7	489	698	265	446	0.015	45.1
sp|Q13099|IFT88_HUMAN	sp|Q6PD62|CTR9_HUMAN	21.951	246	178	6	472	706	142	384	1.96e-05	54.7
sp|Q13099|IFT88_HUMAN	sp|Q6PD62|CTR9_HUMAN	24.201	219	120	7	489	698	265	446	0.015	45.1
sp|Q13099|IFT88_HUMAN	tr|A0A5G3J519|A0A5G3J519_XENTR	23.506	251	168	8	472	706	121	363	1.98e-05	54.7
sp|Q13099|IFT88_HUMAN	tr|A0A5G3J519|A0A5G3J519_XENTR	24.201	219	120	7	489	698	244	425	0.015	45.1
sp|Q13099|IFT88_HUMAN	tr|A0A2Y9D867|A0A2Y9D867_TRIMA	21.951	246	178	6	472	706	142	384	1.99e-05	54.7
sp|Q13099|IFT88_HUMAN	tr|A0A2Y9D867|A0A2Y9D867_TRIMA	24.201	219	120	7	489	698	265	446	0.015	45.1
sp|Q13099|IFT88_HUMAN	tr|K7D8C0|K7D8C0_PANTR	21.951	246	178	6	472	706	142	384	2.03e-05	54.7
sp|Q13099|IFT88_HUMAN	tr|K7D8C0|K7D8C0_PANTR	24.201	219	120	7	489	698	265	446	0.016	45.1
sp|Q13099|IFT88_HUMAN	tr|A0A2R9C767|A0A2R9C767_PANPA	21.951	246	178	6	472	706	142	384	2.03e-05	54.7
sp|Q13099|IFT88_HUMAN	tr|A0A2R9C767|A0A2R9C767_PANPA	24.201	219	120	7	489	698	265	446	0.016	45.1
sp|Q13099|IFT88_HUMAN	sp|Q62018|CTR9_MOUSE	21.951	246	178	6	472	706	142	384	2.03e-05	54.7
sp|Q13099|IFT88_HUMAN	sp|Q62018|CTR9_MOUSE	24.201	219	120	7	489	698	265	446	0.016	45.1
sp|Q13099|IFT88_HUMAN	tr|H0XA15|H0XA15_OTOGA	21.951	246	178	6	472	706	142	384	2.04e-05	54.7
sp|Q13099|IFT88_HUMAN	tr|H0XA15|H0XA15_OTOGA	24.201	219	120	7	489	698	265	446	0.016	45.1
sp|Q13099|IFT88_HUMAN	tr|M3VUP9|M3VUP9_FELCA	21.951	246	178	6	472	706	142	384	2.06e-05	54.7
sp|Q13099|IFT88_HUMAN	tr|M3VUP9|M3VUP9_FELCA	24.201	219	120	7	489	698	265	446	0.015	45.1
sp|Q13099|IFT88_HUMAN	tr|F7E291|F7E291_XENTR	23.506	251	168	8	472	706	121	363	2.11e-05	54.3
sp|Q13099|IFT88_HUMAN	tr|F7E291|F7E291_XENTR	24.201	219	120	7	489	698	244	425	0.017	45.1
sp|Q13099|IFT88_HUMAN	tr|A0A2K5F7Q1|A0A2K5F7Q1_AOTNA	21.951	246	178	6	472	706	142	384	2.13e-05	54.3
sp|Q13099|IFT88_HUMAN	tr|A0A2K5F7Q1|A0A2K5F7Q1_AOTNA	24.201	219	120	7	489	698	265	446	0.017	45.1
sp|Q13099|IFT88_HUMAN	tr|G1T559|G1T559_RABIT	21.951	246	178	6	472	706	142	384	2.15e-05	54.3
sp|Q13099|IFT88_HUMAN	tr|G1T559|G1T559_RABIT	24.201	219	120	7	489	698	265	446	0.018	45.1
sp|Q13099|IFT88_HUMAN	tr|A0A1S3L1K7|A0A1S3L1K7_SALSA	22.798	193	146	2	431	622	269	459	2.17e-05	54.3
sp|Q13099|IFT88_HUMAN	tr|F6ZY59|F6ZY59_HORSE	21.951	246	178	6	472	706	142	384	2.21e-05	54.3
sp|Q13099|IFT88_HUMAN	tr|F6ZY59|F6ZY59_HORSE	24.201	219	120	7	489	698	265	446	0.017	45.1
sp|Q13099|IFT88_HUMAN	tr|F7D3T8|F7D3T8_CALJA	21.951	246	178	6	472	706	142	384	2.22e-05	54.3
sp|Q13099|IFT88_HUMAN	tr|F7D3T8|F7D3T8_CALJA	25.309	162	101	5	551	698	291	446	0.017	45.1
sp|Q13099|IFT88_HUMAN	tr|A0A1U7R5N6|A0A1U7R5N6_ALLSI	23.723	274	160	7	472	698	142	413	2.34e-05	54.3
sp|Q13099|IFT88_HUMAN	tr|A0A1U7R5N6|A0A1U7R5N6_ALLSI	25.309	162	101	5	551	698	291	446	0.011	45.4
sp|Q13099|IFT88_HUMAN	sp|P16522|CDC23_YEAST	21.116	251	186	3	468	707	373	622	2.36e-05	53.9
sp|Q13099|IFT88_HUMAN	tr|M3YHT7|M3YHT7_MUSPF	23.485	264	191	6	456	714	491	748	2.37e-05	54.3
sp|Q13099|IFT88_HUMAN	tr|M3YHT7|M3YHT7_MUSPF	22.433	263	182	4	477	734	614	859	1.6	38.5
sp|Q13099|IFT88_HUMAN	tr|Q6CFF2|Q6CFF2_YARLI	23.024	291	194	8	467	744	106	379	2.43e-05	54.3
sp|Q13099|IFT88_HUMAN	tr|Q6CFF2|Q6CFF2_YARLI	20.565	248	148	6	412	614	141	384	0.040	43.5
sp|Q13099|IFT88_HUMAN	tr|A0A151MBW6|A0A151MBW6_ALLMI	23.723	274	160	7	472	698	142	413	2.45e-05	54.3
sp|Q13099|IFT88_HUMAN	tr|A0A151MBW6|A0A151MBW6_ALLMI	25.309	162	101	5	551	698	291	446	0.014	45.4
sp|Q13099|IFT88_HUMAN	tr|C0HA22|C0HA22_SALSA	23.358	274	161	7	472	698	142	413	2.52e-05	54.3
sp|Q13099|IFT88_HUMAN	tr|A0A1S3KU54|A0A1S3KU54_SALSA	23.358	274	161	7	472	698	142	413	2.72e-05	54.3
sp|Q13099|IFT88_HUMAN	tr|A0A0Q3MJU8|A0A0Q3MJU8_AMAAE	23.636	275	161	7	472	699	128	400	2.73e-05	53.9
sp|Q13099|IFT88_HUMAN	tr|A0A0Q3MJU8|A0A0Q3MJU8_AMAAE	25.153	163	102	5	551	699	277	433	0.012	45.4
sp|Q13099|IFT88_HUMAN	tr|A0A060WC83|A0A060WC83_ONCMY	23.358	274	161	7	472	698	142	413	2.76e-05	54.3
sp|Q13099|IFT88_HUMAN	tr|A0A3B4TTR4|A0A3B4TTR4_SERDU	24.615	195	140	4	431	622	254	444	2.90e-05	53.5
sp|Q13099|IFT88_HUMAN	tr|W5QE66|W5QE66_SHEEP	22.727	242	186	1	462	703	574	814	3.08e-05	53.9
sp|Q13099|IFT88_HUMAN	tr|W5QE66|W5QE66_SHEEP	23.171	246	167	4	494	734	708	936	0.35	40.8
sp|Q13099|IFT88_HUMAN	tr|V5INE2|V5INE2_NEUCR	22.727	264	185	7	439	687	59	318	3.09e-05	53.9
sp|Q13099|IFT88_HUMAN	tr|V5INE2|V5INE2_NEUCR	21.160	293	178	12	282	563	149	399	0.013	45.4
sp|Q13099|IFT88_HUMAN	tr|V5INE2|V5INE2_NEUCR	22.500	200	144	6	410	601	207	403	0.017	45.1
sp|Q13099|IFT88_HUMAN	tr|A0A096MM84|A0A096MM84_PAPAN	23.171	246	180	5	462	703	568	808	3.53e-05	53.5
sp|Q13099|IFT88_HUMAN	tr|A0A2R8MGH4|A0A2R8MGH4_CALJA	22.857	245	182	4	462	703	516	756	3.65e-05	53.5
sp|Q13099|IFT88_HUMAN	tr|A0A2R8MGH4|A0A2R8MGH4_CALJA	21.951	246	170	4	494	734	650	878	4.9	37.0
sp|Q13099|IFT88_HUMAN	tr|A0A091HNU4|A0A091HNU4_CALAN	23.723	274	160	7	472	698	127	398	3.88e-05	53.5
sp|Q13099|IFT88_HUMAN	tr|A0A091HNU4|A0A091HNU4_CALAN	25.309	162	101	5	551	698	276	431	0.017	45.1
sp|Q13099|IFT88_HUMAN	tr|A0A0D9R540|A0A0D9R540_CHLSB	23.171	246	180	5	462	703	497	737	3.92e-05	53.5
sp|Q13099|IFT88_HUMAN	tr|G1N2L5|G1N2L5_MELGA	23.723	274	160	7	472	698	142	413	3.93e-05	53.5
sp|Q13099|IFT88_HUMAN	tr|G1N2L5|G1N2L5_MELGA	25.309	162	101	5	551	698	291	446	0.016	45.1
sp|Q13099|IFT88_HUMAN	tr|F1N5E9|F1N5E9_BOVIN	22.727	242	186	1	462	703	574	814	3.95e-05	53.5
sp|Q13099|IFT88_HUMAN	tr|F1N5E9|F1N5E9_BOVIN	23.171	246	167	4	494	734	708	936	0.32	40.8
sp|Q13099|IFT88_HUMAN	tr|A0A4X2K3C6|A0A4X2K3C6_VOMUR	24.891	229	149	5	470	687	236	452	4.16e-05	53.1
sp|Q13099|IFT88_HUMAN	tr|A0A2K6TIX7|A0A2K6TIX7_SAIBB	23.171	246	180	5	462	703	575	815	4.23e-05	53.5
sp|Q13099|IFT88_HUMAN	tr|A0A2K6TIX7|A0A2K6TIX7_SAIBB	22.764	246	168	4	494	734	709	937	1.4	38.9
sp|Q13099|IFT88_HUMAN	tr|H0ZC78|H0ZC78_TAEGU	23.810	273	160	7	472	698	144	414	4.24e-05	53.5
sp|Q13099|IFT88_HUMAN	tr|H0ZC78|H0ZC78_TAEGU	25.309	162	100	6	551	698	293	447	0.28	41.2
sp|Q13099|IFT88_HUMAN	tr|B8C5H0|B8C5H0_THAPS	22.564	195	145	3	426	616	214	406	4.32e-05	53.1
sp|Q13099|IFT88_HUMAN	tr|R0K436|R0K436_ANAPL	23.723	274	160	7	472	698	128	399	4.45e-05	53.5
sp|Q13099|IFT88_HUMAN	tr|R0K436|R0K436_ANAPL	24.841	157	108	4	551	698	277	432	0.018	45.1
sp|Q13099|IFT88_HUMAN	tr|A0A3Q0GCP9|A0A3Q0GCP9_ALLSI	20.867	369	244	11	246	594	1652	1992	4.51e-05	53.5
sp|Q13099|IFT88_HUMAN	tr|A0A3Q0GCP9|A0A3Q0GCP9_ALLSI	20.619	194	148	2	499	686	1620	1813	0.47	40.4
sp|Q13099|IFT88_HUMAN	tr|A0A091V5E4|A0A091V5E4_OPIHO	23.723	274	160	7	472	698	127	398	4.52e-05	53.5
sp|Q13099|IFT88_HUMAN	tr|A0A091V5E4|A0A091V5E4_OPIHO	25.309	162	101	5	551	698	276	431	0.019	44.7
sp|Q13099|IFT88_HUMAN	tr|A0A226MY29|A0A226MY29_CALSU	23.636	275	161	7	472	699	127	399	4.55e-05	53.5
sp|Q13099|IFT88_HUMAN	tr|A0A226MY29|A0A226MY29_CALSU	25.153	163	102	5	551	699	276	432	0.015	45.1
sp|Q13099|IFT88_HUMAN	tr|A0A384BHN6|A0A384BHN6_URSMA	22.709	251	187	4	456	703	532	778	4.63e-05	53.1
sp|Q13099|IFT88_HUMAN	tr|A0A384BHN6|A0A384BHN6_URSMA	22.814	263	181	4	477	734	655	900	0.16	41.6
sp|Q13099|IFT88_HUMAN	tr|A0A455AHP4|A0A455AHP4_PHYMC	20.732	246	184	4	498	738	251	490	4.66e-05	53.1
sp|Q13099|IFT88_HUMAN	tr|A0A455AHP4|A0A455AHP4_PHYMC	20.734	463	309	16	204	634	29	465	0.30	40.8
sp|Q13099|IFT88_HUMAN	tr|G1KTC9|G1KTC9_ANOCA	24.847	326	177	14	249	549	48	330	4.98e-05	52.8
sp|Q13099|IFT88_HUMAN	tr|M3WTH9|M3WTH9_FELCA	22.709	251	187	4	456	703	575	821	5.24e-05	53.1
sp|Q13099|IFT88_HUMAN	tr|M3WTH9|M3WTH9_FELCA	22.053	263	183	4	477	734	698	943	6.0	36.6
sp|Q13099|IFT88_HUMAN	tr|A0A2K5MJS5|A0A2K5MJS5_CERAT	23.171	246	180	5	462	703	579	819	5.51e-05	53.1
sp|Q13099|IFT88_HUMAN	tr|F7AG29|F7AG29_MACMU	23.171	246	180	5	462	703	579	819	5.61e-05	53.1
sp|Q13099|IFT88_HUMAN	tr|A0A2K5V7C9|A0A2K5V7C9_MACFA	23.171	246	180	5	462	703	579	819	5.61e-05	53.1
sp|Q13099|IFT88_HUMAN	tr|A0A151NKC4|A0A151NKC4_ALLMI	21.644	365	246	12	246	594	1179	1519	5.76e-05	53.1
sp|Q13099|IFT88_HUMAN	tr|A0A151NKC4|A0A151NKC4_ALLMI	20.707	198	143	4	499	686	1147	1340	1.4	38.9
sp|Q13099|IFT88_HUMAN	tr|K7GGI6|K7GGI6_PELSI	22.535	284	208	7	452	732	461	735	5.84e-05	52.8
sp|Q13099|IFT88_HUMAN	tr|L5K054|L5K054_PTEAL	29.897	97	68	0	468	564	37	133	6.23e-05	52.4
sp|Q13099|IFT88_HUMAN	sp|Q8IUR5|TMTC1_HUMAN	22.314	242	187	1	462	703	517	757	6.41e-05	52.8
sp|Q13099|IFT88_HUMAN	tr|A0A2K5YHM7|A0A2K5YHM7_MANLE	23.171	246	180	5	462	703	478	718	6.60e-05	52.8
sp|Q13099|IFT88_HUMAN	tr|G3PSY3|G3PSY3_GASAC	23.273	275	161	8	472	698	142	414	6.87e-05	52.8
sp|Q13099|IFT88_HUMAN	tr|A0A2U3WAG5|A0A2U3WAG5_ODORO	22.709	251	187	4	456	703	511	757	7.10e-05	52.8
sp|Q13099|IFT88_HUMAN	tr|A0A2U3WAG5|A0A2U3WAG5_ODORO	22.814	263	181	4	477	734	634	879	0.14	42.0
sp|Q13099|IFT88_HUMAN	tr|H9G3J5|H9G3J5_ANOCA	24.561	228	151	4	470	687	234	450	7.65e-05	52.4
sp|Q13099|IFT88_HUMAN	tr|K7FFT1|K7FFT1_PELSI	21.545	246	179	6	472	706	142	384	8.17e-05	52.4
sp|Q13099|IFT88_HUMAN	tr|A0A2K5DNZ3|A0A2K5DNZ3_AOTNA	22.857	245	182	4	462	703	572	812	8.21e-05	52.4
sp|Q13099|IFT88_HUMAN	tr|A0A2K5DNZ3|A0A2K5DNZ3_AOTNA	22.358	246	169	4	494	734	706	934	6.0	36.6
sp|Q13099|IFT88_HUMAN	tr|A0A1D6H8B1|A0A1D6H8B1_MAIZE	21.661	277	178	6	495	732	338	614	8.46e-05	52.4
sp|Q13099|IFT88_HUMAN	tr|A0A1D6H8B1|A0A1D6H8B1_MAIZE	21.293	263	206	1	436	698	110	371	1.43e-04	51.6
sp|Q13099|IFT88_HUMAN	tr|A0A1D6H8B1|A0A1D6H8B1_MAIZE	24.848	165	124	0	495	659	236	400	0.045	43.5
