## Supplementary material for "Profiling the Human Phosphoproteome to Estimate the True Extent of Protein Phosphorylation": SI_Tab4_blast_result_file: blast_result_file.tsv (part 397 of 1166)

tr|A0A024R1R8|A0A024R1R8_HUMAN	tr|A0A024R1R8|A0A024R1R8_HUMAN	100.000	64	0	0	1	64	1	64	1.76e-34	115
sp|Q13099|IFT88_HUMAN	tr|A0A1D6H8B1|A0A1D6H8B1_MAIZE	22.026	227	176	1	429	655	205	430	0.38	40.4
sp|Q13099|IFT88_HUMAN	tr|A0A3Q0FTK9|A0A3Q0FTK9_ALLSI	24.891	229	149	5	470	687	240	456	8.54e-05	52.0
sp|Q13099|IFT88_HUMAN	tr|A0A093GUY7|A0A093GUY7_DRYPU	23.723	274	160	7	472	698	127	398	8.85e-05	52.4
sp|Q13099|IFT88_HUMAN	tr|A0A093GUY7|A0A093GUY7_DRYPU	25.309	162	101	5	551	698	276	431	0.017	45.1
sp|Q13099|IFT88_HUMAN	tr|A0A091HPP1|A0A091HPP1_CALAN	20.924	368	243	12	247	594	241	580	8.87e-05	52.0
sp|Q13099|IFT88_HUMAN	tr|A0A2J8K367|A0A2J8K367_PANTR	22.314	242	187	1	462	703	579	819	9.11e-05	52.4
sp|Q13099|IFT88_HUMAN	tr|A0A1L8HQ47|A0A1L8HQ47_XENLA	22.398	442	251	15	247	654	561	944	9.40e-05	52.4
sp|Q13099|IFT88_HUMAN	tr|A0A1L8HQ47|A0A1L8HQ47_XENLA	25.714	105	70	2	247	343	481	585	0.19	41.6
sp|Q13099|IFT88_HUMAN	tr|A0A1L8HQ47|A0A1L8HQ47_XENLA	22.430	321	192	12	233	512	714	1018	0.75	39.7
sp|Q13099|IFT88_HUMAN	tr|A0A287CXY4|A0A287CXY4_ICTTR	23.171	246	180	4	462	703	537	777	9.71e-05	52.4
sp|Q13099|IFT88_HUMAN	tr|A0A287CXY4|A0A287CXY4_ICTTR	21.951	246	170	4	494	734	671	899	8.9	36.2
sp|Q13099|IFT88_HUMAN	tr|A0A060W5N1|A0A060W5N1_ONCMY	23.723	274	160	7	472	698	142	413	9.79e-05	51.6
sp|Q13099|IFT88_HUMAN	tr|A0A2K1KA78|A0A2K1KA78_PHYPA	28.261	138	98	1	434	571	468	604	9.98e-05	52.0
sp|Q13099|IFT88_HUMAN	tr|G1KI41|G1KI41_ANOCA	23.358	274	161	7	472	698	60	331	1.00e-04	52.4
sp|Q13099|IFT88_HUMAN	tr|H2TH71|H2TH71_TAKRU	21.702	235	168	3	498	725	122	347	1.03e-04	52.0
sp|Q13099|IFT88_HUMAN	tr|H2TH71|H2TH71_TAKRU	23.500	200	153	0	495	694	51	250	3.89e-04	50.4
sp|Q13099|IFT88_HUMAN	tr|H2TH71|H2TH71_TAKRU	20.417	240	189	1	447	686	39	276	1.1	38.9
sp|Q13099|IFT88_HUMAN	tr|A0A2I0MHP0|A0A2I0MHP0_COLLI	23.443	273	162	6	472	698	142	413	1.04e-04	52.4
sp|Q13099|IFT88_HUMAN	tr|A0A2I0MHP0|A0A2I0MHP0_COLLI	23.853	218	130	6	485	698	261	446	0.043	43.5
sp|Q13099|IFT88_HUMAN	tr|A0A3B6QJ37|A0A3B6QJ37_WHEAT	20.923	325	208	6	407	722	280	564	1.11e-04	52.0
sp|Q13099|IFT88_HUMAN	tr|H2NGW7|H2NGW7_PONAB	22.314	242	187	1	462	703	579	819	1.18e-04	52.0
sp|Q13099|IFT88_HUMAN	tr|E9GVA5|E9GVA5_DAPPU	26.776	183	123	3	453	626	580	760	1.22e-04	52.0
sp|Q13099|IFT88_HUMAN	tr|A0A287ADJ9|A0A287ADJ9_PIG	22.857	245	182	4	462	703	579	819	1.24e-04	52.0
sp|Q13099|IFT88_HUMAN	tr|D2A5Q3|D2A5Q3_TRICA	19.588	388	230	13	227	590	744	1073	1.30e-04	52.0
sp|Q13099|IFT88_HUMAN	tr|D2A5Q3|D2A5Q3_TRICA	20.856	561	309	20	84	622	165	612	0.38	40.8
sp|Q13099|IFT88_HUMAN	tr|A0A2I2YG57|A0A2I2YG57_GORGO	22.314	242	187	1	462	703	563	803	1.32e-04	52.0
sp|Q13099|IFT88_HUMAN	tr|A0A3B6NSL7|A0A3B6NSL7_WHEAT	20.923	325	208	6	407	722	280	564	1.48e-04	51.6
sp|Q13099|IFT88_HUMAN	tr|A0A099Z4M5|A0A099Z4M5_TINGU	21.751	354	247	11	252	594	246	580	1.50e-04	51.6
sp|Q13099|IFT88_HUMAN	tr|A0A099Z4M5|A0A099Z4M5_TINGU	21.121	232	166	5	467	686	175	401	7.6	36.2
sp|Q13099|IFT88_HUMAN	tr|A0A091IGU4|A0A091IGU4_CALAN	31.633	98	65	1	466	563	86	181	1.57e-04	51.6
sp|Q13099|IFT88_HUMAN	tr|A0A091IWG2|A0A091IWG2_EGRGA	22.711	273	153	7	472	698	127	387	1.57e-04	51.6
sp|Q13099|IFT88_HUMAN	tr|A0A091IWG2|A0A091IWG2_EGRGA	25.309	162	101	5	551	698	265	420	0.018	45.1
sp|Q13099|IFT88_HUMAN	tr|B8A854|B8A854_ORYSI	22.886	201	152	1	498	695	298	498	1.59e-04	51.6
sp|Q13099|IFT88_HUMAN	tr|B8A854|B8A854_ORYSI	21.333	225	176	1	436	660	64	287	4.19e-04	50.1
sp|Q13099|IFT88_HUMAN	tr|B8A854|B8A854_ORYSI	26.087	161	119	0	495	655	329	489	0.007	46.2
sp|Q13099|IFT88_HUMAN	tr|B8A854|B8A854_ORYSI	21.993	291	221	5	414	700	144	432	0.024	44.3
sp|Q13099|IFT88_HUMAN	tr|B8A854|B8A854_ORYSI	26.606	109	74	2	206	313	256	359	5.3	37.0
sp|Q13099|IFT88_HUMAN	tr|A0A2R9ASM7|A0A2R9ASM7_PANPA	22.314	242	187	1	462	703	530	770	1.64e-04	51.6
sp|Q13099|IFT88_HUMAN	tr|R0LEK2|R0LEK2_ANAPL	20.492	366	249	10	247	594	221	562	1.92e-04	51.2
sp|Q13099|IFT88_HUMAN	tr|G1TRM6|G1TRM6_RABIT	22.764	246	181	4	462	703	409	649	2.35e-04	50.8
sp|Q13099|IFT88_HUMAN	tr|G1TRM6|G1TRM6_RABIT	24.296	284	168	10	446	698	449	716	7.5	36.2
sp|Q13099|IFT88_HUMAN	tr|H0X4R1|H0X4R1_OTOGA	23.171	246	180	5	462	703	534	774	2.52e-04	50.8
sp|Q13099|IFT88_HUMAN	tr|G3HEZ7|G3HEZ7_CRIGR	24.103	195	141	4	431	622	341	531	2.68e-04	50.8
sp|Q13099|IFT88_HUMAN	tr|A0A1L1SSC7|A0A1L1SSC7_MOUSE	27.778	126	80	2	466	582	241	364	2.76e-04	50.8
sp|Q13099|IFT88_HUMAN	tr|G1KN82|G1KN82_ANOCA	22.041	245	184	4	462	703	479	719	2.79e-04	50.8
sp|Q13099|IFT88_HUMAN	tr|G1KN82|G1KN82_ANOCA	26.168	214	140	8	460	659	613	822	0.33	40.8
sp|Q13099|IFT88_HUMAN	tr|A0A2K6EGM4|A0A2K6EGM4_PROCO	24.103	195	141	4	431	622	224	414	2.98e-04	50.4
sp|Q13099|IFT88_HUMAN	tr|A0A2K6GAT8|A0A2K6GAT8_PROCO	22.000	300	203	6	462	734	579	874	2.99e-04	50.4
sp|Q13099|IFT88_HUMAN	tr|F1RH91|F1RH91_PIG	24.103	195	141	4	431	622	267	457	3.05e-04	50.4
sp|Q13099|IFT88_HUMAN	tr|A0A3Q0DC03|A0A3Q0DC03_MESAU	22.280	193	147	2	431	622	271	461	3.06e-04	50.4
sp|Q13099|IFT88_HUMAN	tr|A0A2U4CG55|A0A2U4CG55_TURTR	22.222	216	158	3	528	738	169	379	3.10e-04	50.1
sp|Q13099|IFT88_HUMAN	tr|F7BEE1|F7BEE1_HORSE	24.103	195	141	4	431	622	270	460	3.19e-04	50.4
sp|Q13099|IFT88_HUMAN	tr|K7FLI0|K7FLI0_PELSI	22.280	193	147	2	431	622	411	601	3.19e-04	50.4
sp|Q13099|IFT88_HUMAN	tr|G3SRM7|G3SRM7_LOXAF	22.449	245	183	4	462	703	568	808	3.20e-04	50.4
sp|Q13099|IFT88_HUMAN	tr|G3SRM7|G3SRM7_LOXAF	22.358	246	169	4	494	734	702	930	6.9	36.6
sp|Q13099|IFT88_HUMAN	tr|A0A2Y9DU69|A0A2Y9DU69_TRIMA	24.103	195	141	4	431	622	270	460	3.22e-04	50.4
sp|Q13099|IFT88_HUMAN	tr|A0A151NMB5|A0A151NMB5_ALLMI	24.891	229	149	5	470	687	236	452	3.27e-04	50.4
sp|Q13099|IFT88_HUMAN	tr|B8BWC6|B8BWC6_THAPS	21.714	525	322	20	184	623	1265	1785	3.32e-04	50.8
sp|Q13099|IFT88_HUMAN	tr|B8BWC6|B8BWC6_THAPS	24.503	151	87	4	495	618	601	751	0.065	43.1
sp|Q13099|IFT88_HUMAN	tr|B8BWC6|B8BWC6_THAPS	24.713	174	108	5	440	590	2372	2545	0.55	40.0
sp|Q13099|IFT88_HUMAN	tr|B8BWC6|B8BWC6_THAPS	25.731	171	103	6	430	588	1914	2072	5.2	37.0
sp|Q13099|IFT88_HUMAN	tr|H0WMQ0|H0WMQ0_OTOGA	24.103	195	141	4	431	622	270	460	3.33e-04	50.4
sp|Q13099|IFT88_HUMAN	tr|F1S6V3|F1S6V3_PIG	21.951	246	177	7	472	706	141	382	3.34e-04	50.4
sp|Q13099|IFT88_HUMAN	tr|F1S6V3|F1S6V3_PIG	24.091	220	121	7	489	699	263	445	0.015	45.1
sp|Q13099|IFT88_HUMAN	tr|I3M9N4|I3M9N4_ICTTR	24.103	195	141	4	431	622	272	462	3.48e-04	50.1
sp|Q13099|IFT88_HUMAN	sp|A1A4R8|CDC23_BOVIN	24.103	195	141	4	431	622	270	460	3.50e-04	50.1
sp|Q13099|IFT88_HUMAN	tr|K7G0R5|K7G0R5_PELSI	24.454	229	150	5	470	687	236	452	3.52e-04	50.1
sp|Q13099|IFT88_HUMAN	tr|G3SW77|G3SW77_LOXAF	24.103	195	141	4	431	622	270	460	3.53e-04	50.1
sp|Q13099|IFT88_HUMAN	tr|A0A1S3FIL4|A0A1S3FIL4_DIPOR	24.103	195	141	4	431	622	270	460	3.56e-04	50.1
sp|Q13099|IFT88_HUMAN	tr|G1PFQ2|G1PFQ2_MYOLU	24.103	195	141	4	431	622	252	442	3.57e-04	50.1
sp|Q13099|IFT88_HUMAN	tr|A0A384C4L1|A0A384C4L1_URSMA	24.103	195	141	4	431	622	270	460	3.63e-04	50.1
sp|Q13099|IFT88_HUMAN	tr|A0A2Y9F1H1|A0A2Y9F1H1_PHYMC	24.103	195	141	4	431	622	270	460	3.72e-04	50.1
sp|Q13099|IFT88_HUMAN	tr|H2QRK2|H2QRK2_PANTR	24.103	195	141	4	431	622	270	460	3.75e-04	50.1
sp|Q13099|IFT88_HUMAN	tr|A0A2R8ZJS8|A0A2R8ZJS8_PANPA	24.103	195	141	4	431	622	270	460	3.75e-04	50.1
sp|Q13099|IFT88_HUMAN	tr|G3SFE4|G3SFE4_GORGO	24.103	195	141	4	431	622	270	460	3.75e-04	50.1
sp|Q13099|IFT88_HUMAN	sp|Q9UJX2|CDC23_HUMAN	24.103	195	141	4	431	622	270	460	3.78e-04	50.1
sp|Q13099|IFT88_HUMAN	tr|A0A2K6LJW6|A0A2K6LJW6_RHIBE	24.103	195	141	4	431	622	270	460	3.82e-04	50.1
sp|Q13099|IFT88_HUMAN	tr|A0A2K5D5P2|A0A2K5D5P2_AOTNA	24.103	195	141	4	431	622	270	460	3.82e-04	50.1
sp|Q13099|IFT88_HUMAN	tr|L5JVH1|L5JVH1_PTEAL	24.103	195	141	4	431	622	270	460	3.82e-04	50.1
sp|Q13099|IFT88_HUMAN	sp|Q8BGZ4|CDC23_MOUSE	24.103	195	141	4	431	622	270	460	3.85e-04	50.1
sp|Q13099|IFT88_HUMAN	tr|H0VHI2|H0VHI2_CAVPO	24.103	195	141	4	431	622	270	460	3.85e-04	50.1
sp|Q13099|IFT88_HUMAN	tr|W5Q375|W5Q375_SHEEP	24.103	195	141	4	431	622	270	460	3.88e-04	50.1
sp|Q13099|IFT88_HUMAN	tr|G5BA40|G5BA40_HETGA	24.103	195	141	4	431	622	270	460	3.88e-04	50.1
sp|Q13099|IFT88_HUMAN	tr|A0A452G1L0|A0A452G1L0_CAPHI	24.103	195	141	4	431	622	270	460	3.88e-04	50.1
sp|Q13099|IFT88_HUMAN	tr|E2RHG6|E2RHG6_CANLF	24.103	195	141	4	431	622	270	460	3.88e-04	50.1
sp|Q13099|IFT88_HUMAN	tr|A0A2U3Y0L1|A0A2U3Y0L1_LEPWE	24.103	195	141	4	431	622	270	460	3.95e-04	50.1
sp|Q13099|IFT88_HUMAN	tr|A0A091CMZ1|A0A091CMZ1_FUKDA	24.103	195	141	4	431	622	270	460	3.98e-04	50.1
sp|Q13099|IFT88_HUMAN	tr|A0A1U7TBQ5|A0A1U7TBQ5_TARSY	24.103	195	141	4	431	622	270	460	4.02e-04	50.1
sp|Q13099|IFT88_HUMAN	tr|A0A2U3UZG3|A0A2U3UZG3_TURTR	24.103	195	141	4	431	622	270	460	4.05e-04	50.1
sp|Q13099|IFT88_HUMAN	tr|H2PGN8|H2PGN8_PONAB	24.103	195	141	4	431	622	270	460	4.05e-04	50.1
sp|Q13099|IFT88_HUMAN	tr|A0A340XJ78|A0A340XJ78_LIPVE	24.103	195	141	4	431	622	270	460	4.05e-04	50.1
sp|Q13099|IFT88_HUMAN	tr|A0A2Y9PP97|A0A2Y9PP97_DELLE	24.103	195	141	4	431	622	270	460	4.05e-04	50.1
sp|Q13099|IFT88_HUMAN	tr|D2HK92|D2HK92_AILME	24.103	195	141	4	431	622	270	460	4.05e-04	50.1
sp|Q13099|IFT88_HUMAN	tr|G1RC40|G1RC40_NOMLE	24.103	195	141	4	431	622	270	460	4.09e-04	50.1
sp|Q13099|IFT88_HUMAN	tr|A0A096N4N7|A0A096N4N7_PAPAN	24.103	195	141	4	431	622	270	460	4.12e-04	50.1
sp|Q13099|IFT88_HUMAN	tr|A0A2K5LAL8|A0A2K5LAL8_CERAT	24.103	195	141	4	431	622	270	460	4.12e-04	50.1
sp|Q13099|IFT88_HUMAN	tr|A0A0D9RL88|A0A0D9RL88_CHLSB	24.103	195	141	4	431	622	270	460	4.16e-04	50.1
sp|Q13099|IFT88_HUMAN	tr|M3Z951|M3Z951_NOMLE	22.764	246	181	5	462	703	566	806	4.17e-04	50.1
sp|Q13099|IFT88_HUMAN	tr|G1SV17|G1SV17_RABIT	24.103	195	141	4	431	622	270	460	4.19e-04	50.1
sp|Q13099|IFT88_HUMAN	tr|F7GCV8|F7GCV8_MACMU	24.103	195	141	4	431	622	270	460	4.19e-04	50.1
sp|Q13099|IFT88_HUMAN	tr|G7P8D8|G7P8D8_MACFA	24.103	195	141	4	431	622	270	460	4.19e-04	50.1
sp|Q13099|IFT88_HUMAN	tr|A0A2I3RQW9|A0A2I3RQW9_PANTR	22.607	491	319	18	240	725	54	488	4.26e-04	50.1
sp|Q13099|IFT88_HUMAN	tr|A0A2R9AL45|A0A2R9AL45_PANPA	22.607	491	319	18	240	725	54	488	4.26e-04	50.1
sp|Q13099|IFT88_HUMAN	tr|A0A2U3VRL6|A0A2U3VRL6_ODORO	24.103	195	141	4	431	622	270	460	4.27e-04	50.1
sp|Q13099|IFT88_HUMAN	tr|E2C5D1|E2C5D1_HARSA	22.660	203	149	3	431	633	249	443	4.42e-04	49.7
sp|Q13099|IFT88_HUMAN	tr|I3M3S2|I3M3S2_ICTTR	26.984	126	81	2	466	582	107	230	4.43e-04	50.1
sp|Q13099|IFT88_HUMAN	tr|I3M3S2|I3M3S2_ICTTR	22.162	185	136	1	515	699	62	238	1.3	38.9
sp|Q13099|IFT88_HUMAN	tr|A0A2K6RZC4|A0A2K6RZC4_SAIBB	24.103	195	141	4	431	622	270	460	4.45e-04	50.1
sp|Q13099|IFT88_HUMAN	tr|A0A1S3WKA3|A0A1S3WKA3_ERIEU	22.709	251	187	4	456	703	471	717	4.49e-04	50.1
sp|Q13099|IFT88_HUMAN	tr|A0A3B6PLM8|A0A3B6PLM8_WHEAT	20.615	325	209	6	407	722	280	564	4.54e-04	49.7
sp|Q13099|IFT88_HUMAN	tr|F6UI71|F6UI71_ORNAN	25.108	231	148	6	470	687	214	432	4.57e-04	49.7
sp|Q13099|IFT88_HUMAN	tr|B8CCQ8|B8CCQ8_THAPS	25.877	228	112	10	496	694	468	667	4.68e-04	50.1
sp|Q13099|IFT88_HUMAN	tr|B8CCQ8|B8CCQ8_THAPS	20.489	532	320	21	244	698	335	840	0.025	44.3
sp|Q13099|IFT88_HUMAN	tr|U3DUK1|U3DUK1_CALJA	24.103	195	141	4	431	622	270	460	4.73e-04	49.7
sp|Q13099|IFT88_HUMAN	tr|A0A3B5KMR4|A0A3B5KMR4_TAKRU	28.571	119	74	5	240	357	54	162	4.77e-04	47.8
sp|Q13099|IFT88_HUMAN	tr|A0A026VSW0|A0A026VSW0_OOCBI	22.660	203	149	3	431	633	212	406	4.94e-04	49.7
sp|Q13099|IFT88_HUMAN	tr|W5JD92|W5JD92_ANODA	18.750	192	155	1	431	622	246	436	5.11e-04	49.7
sp|Q13099|IFT88_HUMAN	tr|A0A3Q0FK15|A0A3Q0FK15_ALLSI	24.103	195	141	4	431	622	243	433	5.35e-04	49.7
sp|Q13099|IFT88_HUMAN	tr|R0K0A4|R0K0A4_ANAPL	21.891	201	122	2	496	696	80	245	5.58e-04	49.3
sp|Q13099|IFT88_HUMAN	tr|A0A1L8I0G0|A0A1L8I0G0_XENLA	22.172	442	252	15	247	654	561	944	6.05e-04	49.7
sp|Q13099|IFT88_HUMAN	tr|A0A1L8I0G0|A0A1L8I0G0_XENLA	25.714	105	70	2	247	343	481	585	0.34	40.8
sp|Q13099|IFT88_HUMAN	sp|P17885|BIMA_EMENI	24.405	168	125	1	425	592	549	714	6.13e-04	49.7
sp|Q13099|IFT88_HUMAN	sp|P17885|BIMA_EMENI	21.466	191	139	3	433	618	590	774	4.4	37.0
sp|Q13099|IFT88_HUMAN	tr|A0A2K5Z070|A0A2K5Z070_MANLE	23.622	254	171	5	445	687	201	442	6.24e-04	49.3
sp|Q13099|IFT88_HUMAN	tr|G3GX12|G3GX12_CRIGR	27.419	124	79	2	468	582	168	289	6.34e-04	49.3
sp|Q13099|IFT88_HUMAN	tr|W5JST6|W5JST6_ANODA	21.371	248	179	3	485	725	51	289	6.35e-04	49.7
sp|Q13099|IFT88_HUMAN	tr|A0A5G3L072|A0A5G3L072_XENTR	24.103	195	141	4	431	622	268	458	6.61e-04	49.3
sp|Q13099|IFT88_HUMAN	tr|G1KFX0|G1KFX0_ANOCA	24.227	194	142	3	431	622	266	456	7.18e-04	49.3
sp|Q13099|IFT88_HUMAN	tr|A0A091WFC7|A0A091WFC7_OPIHO	30.928	97	65	1	467	563	167	261	7.21e-04	49.3
sp|Q13099|IFT88_HUMAN	tr|A0A1L8GXY7|A0A1L8GXY7_XENLA	24.103	195	141	4	431	622	252	442	7.23e-04	49.3
sp|Q13099|IFT88_HUMAN	tr|A0A099ZQJ8|A0A099ZQJ8_TINGU	30.612	98	66	1	466	563	86	181	7.36e-04	49.3
sp|Q13099|IFT88_HUMAN	tr|A0A0L0BT84|A0A0L0BT84_LUCCU	24.507	355	191	16	224	549	27	333	7.42e-04	48.9
sp|Q13099|IFT88_HUMAN	tr|A0A3Q0FXM9|A0A3Q0FXM9_ALLSI	30.928	97	65	1	467	563	171	265	7.43e-04	49.3
sp|Q13099|IFT88_HUMAN	tr|H0V4N5|H0V4N5_CAVPO	23.645	203	145	3	487	687	106	300	7.46e-04	49.3
sp|Q13099|IFT88_HUMAN	tr|A0A5G3KWZ0|A0A5G3KWZ0_XENTR	24.103	195	141	4	431	622	275	465	7.49e-04	49.3
sp|Q13099|IFT88_HUMAN	tr|A0A060YI57|A0A060YI57_ONCMY	27.731	119	75	4	240	357	55	163	7.49e-04	47.4
sp|Q13099|IFT88_HUMAN	tr|A0A1U7UF06|A0A1U7UF06_TARSY	26.613	124	87	2	577	700	98	217	7.60e-04	48.5
sp|Q13099|IFT88_HUMAN	tr|A0A226NCR5|A0A226NCR5_CALSU	31.250	96	64	1	468	563	219	312	7.65e-04	49.3
sp|Q13099|IFT88_HUMAN	tr|A0A226NCR5|A0A226NCR5_CALSU	20.814	221	150	3	502	699	130	348	4.6	37.0
sp|Q13099|IFT88_HUMAN	tr|A0A4X2KRV5|A0A4X2KRV5_VOMUR	24.103	195	141	4	431	622	268	458	7.90e-04	48.9
sp|Q13099|IFT88_HUMAN	tr|Q28D09|Q28D09_XENTR	24.103	195	141	4	431	622	252	442	8.23e-04	48.9
sp|Q13099|IFT88_HUMAN	tr|G1NHT2|G1NHT2_MELGA	30.612	98	66	1	466	563	177	272	8.24e-04	49.3
sp|Q13099|IFT88_HUMAN	tr|A0A151M2S9|A0A151M2S9_ALLMI	30.928	97	65	1	467	563	172	266	8.38e-04	49.3
sp|Q13099|IFT88_HUMAN	tr|H0ZI10|H0ZI10_TAEGU	30.612	98	66	1	466	563	179	274	8.77e-04	48.9
sp|Q13099|IFT88_HUMAN	tr|A0A1L8GV00|A0A1L8GV00_XENLA	24.103	195	141	4	431	622	252	442	8.89e-04	48.9
sp|Q13099|IFT88_HUMAN	tr|A0A0Q3PLM0|A0A0Q3PLM0_AMAAE	24.103	195	141	4	431	622	255	445	8.89e-04	48.9
sp|Q13099|IFT88_HUMAN	tr|H0YP41|H0YP41_TAEGU	24.103	195	141	4	431	622	263	453	0.001	48.9
sp|Q13099|IFT88_HUMAN	tr|A0A093GNZ6|A0A093GNZ6_DRYPU	24.103	195	141	4	431	622	257	447	0.001	48.9
sp|Q13099|IFT88_HUMAN	tr|A0A1U8CPT2|A0A1U8CPT2_MESAU	26.984	126	81	2	466	582	241	364	0.001	48.9
sp|Q13099|IFT88_HUMAN	tr|A0A2K3CTW3|A0A2K3CTW3_CHLRE	25.564	133	92	2	563	688	307	439	0.001	48.9
sp|Q13099|IFT88_HUMAN	tr|A0A2K3CTW3|A0A2K3CTW3_CHLRE	23.226	155	83	2	505	623	351	505	6.6	36.2
sp|Q13099|IFT88_HUMAN	tr|G3I877|G3I877_CRIGR	24.454	229	150	5	470	687	236	452	0.001	48.9
sp|Q13099|IFT88_HUMAN	tr|A0A2K1JVV2|A0A2K1JVV2_PHYPA	25.311	241	143	4	466	671	500	738	0.001	48.9
sp|Q13099|IFT88_HUMAN	tr|A0A091I3V0|A0A091I3V0_CALAN	24.103	195	141	4	431	622	198	388	0.001	48.5
sp|Q13099|IFT88_HUMAN	tr|K7G933|K7G933_PELSI	30.612	98	66	1	466	563	193	288	0.001	48.9
sp|Q13099|IFT88_HUMAN	tr|A0A091W097|A0A091W097_OPIHO	24.103	195	141	4	431	622	193	383	0.001	48.5
sp|Q13099|IFT88_HUMAN	tr|G1NBK4|G1NBK4_MELGA	24.103	195	141	4	431	622	217	407	0.001	48.5
sp|Q13099|IFT88_HUMAN	tr|A0A099ZBU2|A0A099ZBU2_TINGU	24.103	195	141	4	431	622	193	383	0.001	48.5
sp|Q13099|IFT88_HUMAN	tr|R0LCF7|R0LCF7_ANAPL	24.103	195	141	4	431	622	193	383	0.001	48.5
sp|Q13099|IFT88_HUMAN	tr|E1B783|E1B783_BOVIN	27.500	120	76	2	466	576	254	371	0.001	48.9
sp|Q13099|IFT88_HUMAN	tr|W5NZ08|W5NZ08_SHEEP	27.500	120	76	2	466	576	255	372	0.001	48.9
sp|Q13099|IFT88_HUMAN	tr|A0A452E5R0|A0A452E5R0_CAPHI	27.500	120	76	2	466	576	255	372	0.001	48.9
sp|Q13099|IFT88_HUMAN	tr|L5KK52|L5KK52_PTEAL	23.171	246	180	5	462	703	497	737	0.001	48.9
sp|Q13099|IFT88_HUMAN	tr|A0A194PQG0|A0A194PQG0_PAPXU	24.757	206	147	4	461	661	465	667	0.001	48.5
sp|Q13099|IFT88_HUMAN	tr|A0A026WYL3|A0A026WYL3_OOCBI	21.290	155	117	1	482	636	9	158	0.001	47.8
sp|Q13099|IFT88_HUMAN	tr|A0A151MI01|A0A151MI01_ALLMI	24.103	195	141	4	431	622	258	448	0.001	48.5
sp|Q13099|IFT88_HUMAN	tr|A0A091IKF5|A0A091IKF5_EGRGA	24.103	195	141	4	431	622	193	383	0.001	48.5
sp|Q13099|IFT88_HUMAN	tr|A0A087RF82|A0A087RF82_APTFO	24.103	195	141	4	431	622	193	383	0.001	48.5
sp|Q13099|IFT88_HUMAN	tr|H9J0T7|H9J0T7_BOMMO	21.244	193	149	2	431	622	248	438	0.001	48.5
sp|Q13099|IFT88_HUMAN	tr|G1SDE6|G1SDE6_RABIT	28.333	120	75	2	466	576	261	378	0.001	48.5
sp|Q13099|IFT88_HUMAN	tr|A0A2Y9REW1|A0A2Y9REW1_TRIMA	22.857	245	182	4	462	703	428	668	0.001	48.5
sp|Q13099|IFT88_HUMAN	tr|A0A3Q1LW53|A0A3Q1LW53_BOVIN	24.017	229	151	4	470	687	236	452	0.001	48.1
sp|Q13099|IFT88_HUMAN	tr|G1MIB8|G1MIB8_AILME	24.017	229	151	5	470	687	237	453	0.001	48.1
sp|Q13099|IFT88_HUMAN	tr|G3Q6C2|G3Q6C2_GASAC	22.984	248	183	5	458	703	404	645	0.001	48.5
sp|Q13099|IFT88_HUMAN	tr|A0A2I0MTV2|A0A2I0MTV2_COLLI	28.333	120	75	2	466	576	429	546	0.001	48.5
sp|Q13099|IFT88_HUMAN	tr|A0A3B4VQC7|A0A3B4VQC7_SERDU	25.217	115	78	2	247	353	603	717	0.001	48.9
sp|Q13099|IFT88_HUMAN	tr|A0A3B4VQC7|A0A3B4VQC7_SERDU	20.615	325	202	10	247	547	803	1095	0.64	40.0
sp|Q13099|IFT88_HUMAN	tr|L5KRL6|L5KRL6_PTEAL	24.017	229	151	5	470	687	239	455	0.001	48.1
sp|Q13099|IFT88_HUMAN	tr|A0A340XPM6|A0A340XPM6_LIPVE	24.017	229	151	4	470	687	236	452	0.001	48.1
sp|Q13099|IFT88_HUMAN	tr|M3YPE1|M3YPE1_MUSPF	24.017	229	151	5	470	687	236	452	0.001	48.1
sp|Q13099|IFT88_HUMAN	tr|F7E1X2|F7E1X2_HORSE	24.891	229	149	5	470	687	236	452	0.001	48.1
sp|Q13099|IFT88_HUMAN	tr|A0A0L7LAE8|A0A0L7LAE8_9NEOP	22.293	157	122	0	466	622	515	671	0.002	48.1
sp|Q13099|IFT88_HUMAN	sp|Q9STS3|CDC23_ARATH	22.642	212	153	4	399	608	252	454	0.002	48.1
sp|Q13099|IFT88_HUMAN	tr|A0A2U3VH29|A0A2U3VH29_ODORO	24.017	229	151	5	470	687	236	452	0.002	48.1
sp|Q13099|IFT88_HUMAN	tr|G3TDN7|G3TDN7_LOXAF	24.017	229	151	5	470	687	234	450	0.002	47.8
sp|Q13099|IFT88_HUMAN	tr|I3LNG8|I3LNG8_PIG	24.017	229	151	4	470	687	236	452	0.002	47.8
sp|Q13099|IFT88_HUMAN	tr|A0A2K5E7H1|A0A2K5E7H1_AOTNA	24.017	229	151	5	470	687	282	498	0.002	47.8
sp|Q13099|IFT88_HUMAN	tr|G1PGJ8|G1PGJ8_MYOLU	27.419	124	79	2	468	582	168	289	0.002	48.1
sp|Q13099|IFT88_HUMAN	tr|H2S507|H2S507_TAKRU	23.684	228	153	5	470	687	232	448	0.002	47.8
sp|Q13099|IFT88_HUMAN	tr|A0A2U4B0Z7|A0A2U4B0Z7_TURTR	24.017	229	151	4	470	687	244	460	0.002	47.8
sp|Q13103|SPP24_HUMAN	sp|Q13103|SPP24_HUMAN	100.000	211	0	0	1	211	1	211	1.41e-158	441
sp|Q13103|SPP24_HUMAN	tr|G3QUX2|G3QUX2_GORGO	99.526	211	1	0	1	211	1	211	5.39e-158	439
sp|Q13103|SPP24_HUMAN	tr|A0A2R9AEB6|A0A2R9AEB6_PANPA	97.642	212	4	1	1	211	1	212	2.01e-153	428
sp|Q13103|SPP24_HUMAN	tr|A0A2I3S5S7|A0A2I3S5S7_PANTR	84.490	245	4	2	1	211	1	245	3.93e-146	411
sp|Q13103|SPP24_HUMAN	tr|G1RB15|G1RB15_NOMLE	95.735	211	9	0	1	211	1	211	8.79e-139	391
sp|Q13103|SPP24_HUMAN	tr|H2P902|H2P902_PONAB	94.313	211	9	2	1	211	1	208	3.16e-133	377
sp|Q13103|SPP24_HUMAN	tr|A0A2K6N613|A0A2K6N613_RHIBE	91.943	211	17	0	1	211	1	211	2.12e-132	375
sp|Q13103|SPP24_HUMAN	tr|A0A2K6UNI5|A0A2K6UNI5_SAIBB	90.821	207	17	1	5	211	1	205	6.41e-127	361
sp|Q13103|SPP24_HUMAN	tr|A0A2K5F441|A0A2K5F441_AOTNA	89.372	207	20	1	5	211	1	205	4.72e-125	356
sp|Q13103|SPP24_HUMAN	tr|A0A2K5ZET5|A0A2K5ZET5_MANLE	92.417	211	16	0	1	211	1	211	2.42e-121	347
sp|Q13103|SPP24_HUMAN	tr|A0A2K5VM67|A0A2K5VM67_MACFA	91.943	211	17	0	1	211	1	211	2.68e-121	347
sp|Q13103|SPP24_HUMAN	tr|A0A0D9R1P2|A0A0D9R1P2_CHLSB	92.268	194	15	0	18	211	14	207	1.31e-120	345
sp|Q13103|SPP24_HUMAN	tr|A0A1U7UTL0|A0A1U7UTL0_TARSY	85.024	207	28	2	5	211	1	204	2.87e-120	344
sp|Q13103|SPP24_HUMAN	tr|A0A096N1D3|A0A096N1D3_PAPAN	91.753	194	16	0	18	211	15	208	2.60e-119	342
sp|Q13103|SPP24_HUMAN	tr|H0X940|H0X940_OTOGA	78.261	207	42	2	5	211	1	204	7.12e-115	330
sp|Q13103|SPP24_HUMAN	tr|F7GVY9|F7GVY9_MACMU	78.603	229	14	1	18	211	14	242	1.10e-113	329
sp|Q13103|SPP24_HUMAN	tr|A0A2K5L581|A0A2K5L581_CERAT	85.782	211	13	1	1	211	1	194	9.72e-107	309
sp|Q13103|SPP24_HUMAN	tr|A0A2K6EL71|A0A2K6EL71_PROCO	76.056	213	47	2	1	211	1	211	2.16e-102	299
sp|Q13103|SPP24_HUMAN	tr|H0VRT4|H0VRT4_CAVPO	71.144	201	57	1	11	211	5	204	4.02e-100	293
sp|Q13103|SPP24_HUMAN	tr|F7DIX7|F7DIX7_HORSE	72.038	211	55	3	1	211	1	207	2.40e-95	281
sp|Q13103|SPP24_HUMAN	tr|A0A2Y9EHP0|A0A2Y9EHP0_PHYMC	68.421	209	61	3	5	211	1	206	3.25e-91	270
sp|Q13103|SPP24_HUMAN	tr|A0A2U3VM87|A0A2U3VM87_ODORO	72.680	194	51	2	10	203	5	196	5.69e-91	270
sp|Q13103|SPP24_HUMAN	sp|Q711S8|SPP24_PIG	67.150	207	65	2	5	211	1	204	1.22e-90	269
sp|Q13103|SPP24_HUMAN	tr|F1PD34|F1PD34_CANLF	69.849	199	57	2	5	203	1	196	1.02e-89	266
sp|Q13103|SPP24_HUMAN	tr|F1SM14|F1SM14_PIG	64.929	211	71	2	1	211	1	208	2.86e-89	266
sp|Q13103|SPP24_HUMAN	tr|M3XTA1|M3XTA1_MUSPF	69.951	203	57	3	1	203	2	200	5.55e-89	265
sp|Q13103|SPP24_HUMAN	tr|I3N662|I3N662_ICTTR	63.235	204	73	2	8	211	1	202	1.15e-88	264
sp|Q13103|SPP24_HUMAN	tr|A0A2U4ADD3|A0A2U4ADD3_TURTR	68.246	211	61	3	5	211	1	209	4.22e-88	263
sp|Q13103|SPP24_HUMAN	sp|Q8K1I3|SPP24_MOUSE	67.164	201	64	2	11	211	5	203	9.81e-87	259
sp|Q13103|SPP24_HUMAN	tr|A0A2Y9EBD5|A0A2Y9EBD5_TRIMA	64.532	203	71	1	8	210	1	202	6.59e-86	257
sp|Q13103|SPP24_HUMAN	sp|Q27967|SPP24_BOVIN	65.217	207	68	3	5	211	1	203	8.38e-86	256
sp|Q13103|SPP24_HUMAN	tr|W5QCY7|W5QCY7_SHEEP	64.734	207	69	3	5	211	1	203	2.27e-85	256
sp|Q13103|SPP24_HUMAN	tr|A0A340XXP4|A0A340XXP4_LIPVE	65.728	213	64	4	5	211	1	210	2.41e-85	256
sp|Q13103|SPP24_HUMAN	tr|G3TER5|G3TER5_LOXAF	64.734	207	69	2	5	211	1	203	3.40e-85	255
sp|Q13103|SPP24_HUMAN	sp|Q70TH4|SPP24_SHEEP	64.251	207	70	3	5	211	1	203	1.05e-84	254
sp|Q13103|SPP24_HUMAN	tr|G1PWU7|G1PWU7_MYOLU	60.664	211	81	2	1	211	1	209	7.80e-84	252
sp|Q13103|SPP24_HUMAN	tr|G1MC76|G1MC76_AILME	65.025	203	68	3	10	211	4	204	5.24e-82	247
sp|Q13103|SPP24_HUMAN	tr|A0A2Y9MS40|A0A2Y9MS40_DELLE	65.550	209	51	3	5	211	1	190	1.53e-80	243
sp|Q13103|SPP24_HUMAN	tr|A0A1S3FQ07|A0A1S3FQ07_DIPOR	62.802	207	73	3	5	211	1	203	4.69e-80	242
sp|Q13103|SPP24_HUMAN	tr|A0A452FGV1|A0A452FGV1_CAPHI	57.456	228	72	4	5	211	1	224	1.36e-78	239
sp|Q13103|SPP24_HUMAN	tr|A0A384C118|A0A384C118_URSMA	62.871	202	55	3	2	203	3	184	3.18e-77	234
sp|Q13103|SPP24_HUMAN	tr|A0A1S3W712|A0A1S3W712_ERIEU	59.135	208	82	2	4	211	7	211	1.11e-76	234
sp|Q13103|SPP24_HUMAN	tr|A0A1U7QZ59|A0A1U7QZ59_MESAU	60.199	201	78	2	11	211	5	203	1.07e-75	231
sp|Q13103|SPP24_HUMAN	tr|A0A5F5XTV6|A0A5F5XTV6_FELCA	66.304	184	60	2	28	211	62	243	2.77e-75	231
sp|Q13103|SPP24_HUMAN	tr|A0A091DQ94|A0A091DQ94_FUKDA	72.932	133	32	2	5	137	1	129	9.23e-64	199
sp|Q13103|SPP24_HUMAN	tr|G5BRP8|G5BRP8_HETGA	71.212	132	36	1	5	136	1	130	2.49e-63	199
sp|Q13103|SPP24_HUMAN	tr|A0A4X2MAV4|A0A4X2MAV4_VOMUR	54.922	193	85	2	12	203	1	192	1.37e-62	197
sp|Q13103|SPP24_HUMAN	tr|L5KSD0|L5KSD0_PTEAL	66.929	127	42	0	10	136	4	130	2.96e-56	181
sp|Q13103|SPP24_HUMAN	tr|G1SGQ2|G1SGQ2_RABIT	74.545	110	28	0	27	136	21	130	3.15e-55	177
sp|Q13103|SPP24_HUMAN	tr|A0A151NA98|A0A151NA98_ALLMI	43.902	164	92	0	12	175	1	164	4.13e-33	122
sp|Q13103|SPP24_HUMAN	tr|A0A1U7SJ49|A0A1U7SJ49_ALLSI	45.528	123	67	0	12	134	8	130	1.32e-32	120
sp|Q13103|SPP24_HUMAN	tr|G1MUJ9|G1MUJ9_MELGA	46.457	127	67	1	12	138	13	138	5.12e-32	119
sp|Q13103|SPP24_HUMAN	tr|A0A093I7B3|A0A093I7B3_DRYPU	44.715	123	67	1	12	134	11	132	2.33e-30	115
sp|Q13103|SPP24_HUMAN	tr|A0A2I0MIT1|A0A2I0MIT1_COLLI	46.341	123	65	1	12	134	1	122	6.49e-30	114
sp|Q13103|SPP24_HUMAN	tr|A0A091VYF6|A0A091VYF6_OPIHO	46.341	123	65	1	12	134	11	132	2.26e-29	112
sp|Q13103|SPP24_HUMAN	tr|A0A087RDD4|A0A087RDD4_APTFO	43.902	123	68	1	12	134	12	133	1.01e-28	111
sp|Q13103|SPP24_HUMAN	tr|A0A099ZS39|A0A099ZS39_TINGU	43.902	123	68	1	12	134	11	132	1.60e-28	110
sp|Q13103|SPP24_HUMAN	tr|A0A091J002|A0A091J002_EGRGA	43.089	123	69	1	12	134	11	132	5.30e-28	109
sp|Q13103|SPP24_HUMAN	tr|A0A091I0R1|A0A091I0R1_CALAN	42.276	123	70	1	12	134	2	123	1.24e-26	105
sp|Q13103|SPP24_HUMAN	tr|G3INB3|G3INB3_CRIGR	44.882	127	29	1	11	137	1	86	2.09e-25	99.8
sp|Q13103|SPP24_HUMAN	tr|H0Z0A2|H0Z0A2_TAEGU	43.089	123	69	1	12	134	12	133	1.70e-24	100
sp|Q13103|SPP24_HUMAN	tr|A0A226MFY1|A0A226MFY1_CALSU	44.954	109	60	0	30	138	1	109	1.74e-24	100
sp|Q13103|SPP24_HUMAN	tr|R0LBM6|R0LBM6_ANAPL	45.631	103	55	1	12	114	12	113	1.25e-22	93.2
sp|Q13103|SPP24_HUMAN	tr|A0A0Q3UPQ5|A0A0Q3UPQ5_AMAAE	42.991	107	61	0	28	134	584	690	3.27e-21	96.7
sp|Q13103|SPP24_HUMAN	tr|A0A060YFX4|A0A060YFX4_ONCMY	37.705	122	74	2	15	135	5	125	1.07e-17	82.4
sp|Q13103|SPP24_HUMAN	sp|Q710A1|SPP24_SALSA	37.705	122	74	2	15	135	6	126	6.52e-17	80.5
sp|Q13103|SPP24_HUMAN	tr|G3PQV3|G3PQV3_GASAC	37.615	109	67	1	27	134	16	124	1.10e-16	79.7
sp|Q13103|SPP24_HUMAN	tr|A0A3B4VGZ3|A0A3B4VGZ3_SERDU	36.842	76	48	0	43	118	21	96	2.06e-08	56.6
sp|Q13103|SPP24_HUMAN	tr|A0A2K6EQJ6|A0A2K6EQJ6_PROCO	34.247	73	45	2	27	98	228	298	0.003	43.5
sp|Q13103|SPP24_HUMAN	tr|H0VM59|H0VM59_CAVPO	32.877	73	46	2	27	98	264	334	0.013	42.0
sp|Q13103|SPP24_HUMAN	tr|A0A1U7SJS5|A0A1U7SJS5_ALLSI	28.571	77	53	1	28	104	32	106	0.030	39.3
sp|Q13103|SPP24_HUMAN	tr|A0A0Q3RC19|A0A0Q3RC19_AMAAE	27.273	88	60	2	39	126	46	129	0.12	38.1
sp|Q13103|SPP24_HUMAN	tr|A0A151PCB9|A0A151PCB9_ALLMI	30.769	65	43	1	40	104	159	221	0.13	38.5
sp|Q13103|SPP24_HUMAN	tr|A0A151PCB9|A0A151PCB9_ALLMI	26.136	88	60	2	30	117	238	320	0.65	36.6
sp|Q13103|SPP24_HUMAN	tr|A0A151PCB9|A0A151PCB9_ALLMI	30.263	76	48	2	30	105	76	146	1.9	35.0
sp|Q13103|SPP24_HUMAN	tr|A0A1U7TDS5|A0A1U7TDS5_TARSY	29.730	74	49	2	27	99	264	335	0.34	37.4
sp|Q13103|SPP24_HUMAN	tr|A0A1U7SW35|A0A1U7SW35_ALLSI	26.136	88	60	2	30	117	99	181	0.42	36.6
sp|Q13103|SPP24_HUMAN	tr|G5BJV8|G5BJV8_HETGA	32.432	111	69	4	28	135	36	143	0.49	36.2
sp|Q13103|SPP24_HUMAN	tr|A0A3Q1LZH9|A0A3Q1LZH9_BOVIN	31.765	85	53	3	29	111	37	118	0.61	35.4
sp|Q13103|SPP24_HUMAN	tr|A0A2K6FPM4|A0A2K6FPM4_PROCO	32.990	97	59	4	29	122	36	129	0.73	35.4
sp|Q13103|SPP24_HUMAN	tr|G3T5X1|G3T5X1_LOXAF	32.432	74	47	2	27	99	263	334	0.74	36.6
sp|Q13103|SPP24_HUMAN	tr|A0A093GRI4|A0A093GRI4_DRYPU	25.773	97	69	2	4	99	118	212	0.90	35.8
sp|Q13103|SPP24_HUMAN	tr|H0VBE3|H0VBE3_CAVPO	32.184	87	56	2	20	106	28	111	0.94	35.0
sp|Q13103|SPP24_HUMAN	tr|A0A5F9CHF0|A0A5F9CHF0_RABIT	29.730	74	49	2	27	99	264	335	0.95	36.2
sp|Q13103|SPP24_HUMAN	tr|A0A2U3YHT8|A0A2U3YHT8_LEPWE	26.437	87	62	1	34	120	26	110	1.0	36.2
sp|Q13103|SPP24_HUMAN	tr|A0A2U3YHT8|A0A2U3YHT8_LEPWE	32.353	102	55	6	27	122	263	356	5.5	33.9
sp|Q13103|SPP24_HUMAN	tr|A0A2U3WVH9|A0A2U3WVH9_ODORO	27.586	87	61	1	34	120	26	110	1.1	35.8
sp|Q13103|SPP24_HUMAN	tr|A0A2U3WVH9|A0A2U3WVH9_ODORO	31.325	83	54	2	40	122	277	356	3.0	34.7
sp|Q13103|SPP24_HUMAN	sp|P49933|PG4_PIG	24.510	102	67	3	39	132	33	132	1.2	34.7
sp|Q13103|SPP24_HUMAN	tr|A0A226N3Q1|A0A226N3Q1_CALSU	24.031	129	89	4	12	134	1	126	1.2	35.8
sp|Q13103|SPP24_HUMAN	tr|A0A091DRV2|A0A091DRV2_FUKDA	28.378	74	50	2	27	99	264	335	1.2	35.8
sp|Q13103|SPP24_HUMAN	tr|G1L2E0|G1L2E0_AILME	30.928	97	63	3	27	122	262	355	1.3	35.8
sp|Q13103|SPP24_HUMAN	tr|G1L2E0|G1L2E0_AILME	26.437	87	62	1	34	120	26	110	5.4	33.9
sp|Q13103|SPP24_HUMAN	tr|G3QG10|G3QG10_GORGO	32.990	97	59	4	29	122	37	130	1.3	34.7
sp|Q13103|SPP24_HUMAN	tr|A0A140T8C8|A0A140T8C8_BOVIN	31.081	74	48	2	27	99	263	334	1.5	35.4
sp|Q13103|SPP24_HUMAN	tr|A0A2K5DIY0|A0A2K5DIY0_AOTNA	32.990	97	59	4	29	122	37	130	1.6	34.3
sp|Q13103|SPP24_HUMAN	sp|P01045|KNG2_BOVIN	31.081	74	48	2	27	99	261	332	1.6	35.4
sp|Q13103|SPP24_HUMAN	sp|P32194|PG1_PIG	24.510	102	67	3	39	132	33	132	1.7	34.3
sp|Q13103|SPP24_HUMAN	sp|P32196|PG3_PIG	24.510	102	67	3	39	132	33	132	1.7	34.3
sp|Q13103|SPP24_HUMAN	sp|P32195|PG2_PIG	24.510	102	67	3	39	132	33	132	1.7	34.3
sp|Q13103|SPP24_HUMAN	tr|G3NS16|G3NS16_GASAC	30.357	112	73	3	27	135	140	249	1.8	35.0
sp|Q13103|SPP24_HUMAN	sp|P01044|KNG1_BOVIN	31.081	74	48	2	27	99	263	334	1.9	35.4
sp|Q13103|SPP24_HUMAN	sp|P15175|ICTL_PIG	24.468	94	65	3	41	130	5	96	1.9	33.5
sp|Q13103|SPP24_HUMAN	tr|A0A1S3W747|A0A1S3W747_ERIEU	26.437	87	62	1	34	120	27	111	2.0	35.0
sp|Q13103|SPP24_HUMAN	tr|A0A060VYE6|A0A060VYE6_ONCMY	32.000	75	46	3	36	108	34	105	2.1	33.9
sp|Q13103|SPP24_HUMAN	tr|A0A2R8ZKG7|A0A2R8ZKG7_PANPA	28.333	60	41	1	40	99	213	270	2.1	35.0
sp|Q13103|SPP24_HUMAN	tr|L5K167|L5K167_PTEAL	29.897	97	62	4	29	122	38	131	2.3	33.9
sp|Q13103|SPP24_HUMAN	tr|A0A1U7SQI9|A0A1U7SQI9_TARSY	27.273	77	55	1	39	115	34	109	2.3	34.3
sp|Q13103|SPP24_HUMAN	sp|P49934|PG5_PIG	24.510	102	67	3	39	132	33	132	2.3	33.9
sp|Q13103|SPP24_HUMAN	tr|A0A2I3RL12|A0A2I3RL12_PANTR	28.333	60	41	1	40	99	278	335	2.6	35.0
sp|Q13103|SPP24_HUMAN	tr|L5JMZ8|L5JMZ8_PTEAL	28.378	74	50	2	27	99	253	324	2.8	34.7
sp|Q13103|SPP24_HUMAN	sp|P51437|CAMP_MOUSE	29.885	87	58	2	39	124	31	115	2.8	33.9
sp|Q13103|SPP24_HUMAN	tr|A0A452FKI0|A0A452FKI0_CAPHI	32.990	97	59	4	29	122	26	119	2.8	33.5
sp|Q13103|SPP24_HUMAN	tr|A0A2K6SPV3|A0A2K6SPV3_SAIBB	31.532	111	68	5	29	134	66	173	2.9	33.9
sp|Q13103|SPP24_HUMAN	tr|A0A452DIN2|A0A452DIN2_BOVIN	24.675	77	58	0	39	115	118	194	3.0	34.3
sp|Q13103|SPP24_HUMAN	tr|A0A1L8FQC9|A0A1L8FQC9_XENLA	24.658	146	91	3	57	202	48	174	3.2	33.9
sp|Q13103|SPP24_HUMAN	tr|A0A2K6LXC1|A0A2K6LXC1_RHIBE	31.532	111	68	5	29	134	59	166	3.5	33.5
sp|Q13103|SPP24_HUMAN	tr|A0A1S3LYH9|A0A1S3LYH9_SALSA	25.000	68	44	1	48	108	33	100	3.5	33.9
sp|Q13103|SPP24_HUMAN	tr|Q49TU5|Q49TU5_SALSA	25.000	68	44	1	48	108	33	100	3.5	33.9
sp|Q13103|SPP24_HUMAN	tr|H0Z6L4|H0Z6L4_TAEGU	29.630	81	54	2	29	108	26	104	3.7	33.1
sp|Q13103|SPP24_HUMAN	sp|P54229|CTHL5_BOVIN	24.390	82	62	0	39	120	33	114	3.7	33.5
sp|Q13103|SPP24_HUMAN	sp|P49930|PMP23_PIG	25.743	101	65	3	39	131	33	131	3.8	33.5
sp|Q13103|SPP24_HUMAN	tr|M3XVW6|M3XVW6_MUSPF	26.437	87	62	1	34	120	26	110	3.8	34.3
sp|Q13103|SPP24_HUMAN	tr|M3XVW6|M3XVW6_MUSPF	25.773	97	68	3	27	122	262	355	4.4	34.3
sp|Q13103|SPP24_HUMAN	tr|Q6S9I3|Q6S9I3_MOUSE	28.378	74	50	2	27	99	263	334	4.2	34.3
sp|Q13103|SPP24_HUMAN	tr|A0A384D9F9|A0A384D9F9_URSMA	33.333	87	47	4	40	122	276	355	4.2	34.3
sp|Q13103|SPP24_HUMAN	tr|G3NLB9|G3NLB9_GASAC	29.897	97	56	4	28	120	22	110	4.4	32.7
sp|Q13103|SPP24_HUMAN	tr|G1S008|G1S008_NOMLE	31.959	97	60	4	29	122	37	130	4.5	33.1
sp|Q13103|SPP24_HUMAN	tr|A0A091IV87|A0A091IV87_EGRGA	27.619	105	65	5	2	99	113	213	4.6	33.5
sp|Q13103|SPP24_HUMAN	tr|A0A2Y9MZ52|A0A2Y9MZ52_DELLE	28.736	87	55	3	39	123	66	147	4.8	33.5
sp|Q13103|SPP24_HUMAN	tr|A0A1S3AIH2|A0A1S3AIH2_ERIEU	31.959	97	60	4	29	122	37	130	4.8	33.1
sp|Q13103|SPP24_HUMAN	tr|I3N2X8|I3N2X8_ICTTR	28.049	82	55	3	27	106	264	343	4.9	33.9
sp|Q13103|SPP24_HUMAN	tr|A0A2Y9Q3E5|A0A2Y9Q3E5_DELLE	34.021	97	58	4	29	122	37	130	5.0	32.7
sp|Q13103|SPP24_HUMAN	sp|P22226|CTHL1_BOVIN	27.174	92	60	4	39	129	33	118	5.2	33.1
sp|Q13103|SPP24_HUMAN	sp|P54230|CTHL1_SHEEP	27.174	92	60	4	39	129	33	118	5.2	33.1
sp|Q13103|SPP24_HUMAN	tr|H2QK39|H2QK39_PANTR	31.959	97	60	4	29	122	37	130	5.3	32.7
sp|Q13103|SPP24_HUMAN	tr|G3HKQ4|G3HKQ4_CRIGR	32.394	71	46	2	41	111	16	84	5.3	32.3
sp|Q13103|SPP24_HUMAN	tr|A0A2R9AAP1|A0A2R9AAP1_PANPA	31.959	97	60	4	29	122	37	130	5.6	32.7
sp|Q13103|SPP24_HUMAN	tr|A0A452FQC0|A0A452FQC0_CAPHI	27.174	92	60	4	39	129	33	118	5.6	32.7
sp|Q13103|SPP24_HUMAN	tr|A0A340WCD0|A0A340WCD0_LIPVE	29.333	75	48	2	39	111	33	104	5.8	32.7
sp|Q13103|SPP24_HUMAN	tr|H2P184|H2P184_PONAB	31.959	97	60	4	29	122	37	130	5.9	32.7
sp|Q13103|SPP24_HUMAN	tr|A0A2I0MBK5|A0A2I0MBK5_COLLI	31.481	54	35	1	83	134	209	262	6.0	33.5
sp|Q13103|SPP24_HUMAN	tr|A0A2I3LUD6|A0A2I3LUD6_PAPAN	28.333	60	41	1	40	99	278	335	6.0	33.9
sp|Q13103|SPP24_HUMAN	tr|A0A2K5XJL9|A0A2K5XJL9_MANLE	28.333	60	41	1	40	99	278	335	6.0	33.9
sp|Q13103|SPP24_HUMAN	tr|A0A5G2QWS2|A0A5G2QWS2_PIG	34.783	69	42	3	40	108	89	154	6.0	33.1
sp|Q13103|SPP24_HUMAN	tr|A0A5F8ANW0|A0A5F8ANW0_MACMU	28.333	60	41	1	40	99	278	335	6.3	33.5
sp|Q13103|SPP24_HUMAN	tr|A0A2K5WUE1|A0A2K5WUE1_MACFA	28.333	60	41	1	40	99	278	335	6.3	33.5
sp|Q13103|SPP24_HUMAN	sp|P01042|KNG1_HUMAN	28.333	60	41	1	40	99	278	335	6.3	33.5
sp|Q13103|SPP24_HUMAN	tr|G3QNP0|G3QNP0_GORGO	28.333	60	41	1	40	99	278	335	6.3	33.5
sp|Q13103|SPP24_HUMAN	tr|A0A2K5LZY2|A0A2K5LZY2_CERAT	28.333	60	41	1	40	99	278	335	6.3	33.5
sp|Q13103|SPP24_HUMAN	tr|G1R4E4|G1R4E4_NOMLE	28.333	60	41	1	40	99	278	335	6.4	33.5
sp|Q13103|SPP24_HUMAN	tr|A0A5F5PUE2|A0A5F5PUE2_HORSE	25.676	74	52	2	27	99	266	337	7.0	33.5
sp|Q13103|SPP24_HUMAN	tr|A0A340WVC6|A0A340WVC6_LIPVE	27.027	74	51	2	27	99	263	334	7.0	33.5
sp|Q13103|SPP24_HUMAN	tr|A0A3B6HR01|A0A3B6HR01_WHEAT	44.444	45	21	1	28	72	207	247	7.1	33.1
sp|Q13103|SPP24_HUMAN	tr|G3SYR7|G3SYR7_LOXAF	31.884	69	44	2	40	108	44	109	7.2	32.3
sp|Q13103|SPP24_HUMAN	tr|A0A2K5D410|A0A2K5D410_AOTNA	28.333	60	41	1	40	99	278	335	7.2	33.5
sp|Q13103|SPP24_HUMAN	tr|A0A2K6TKF0|A0A2K6TKF0_SAIBB	28.333	60	41	1	40	99	278	335	7.4	33.5
sp|Q13103|SPP24_HUMAN	tr|H2PCA0|H2PCA0_PONAB	28.333	60	41	1	40	99	278	335	7.5	33.5
sp|Q13103|SPP24_HUMAN	tr|A0A3B4U5B4|A0A3B4U5B4_SERDU	21.429	140	106	4	19	156	38	175	7.6	32.7
sp|Q13103|SPP24_HUMAN	tr|H0X3B3|H0X3B3_OTOGA	28.947	76	51	2	27	101	264	337	8.5	33.1
sp|Q13103|SPP24_HUMAN	tr|A0A3B6JQ89|A0A3B6JQ89_WHEAT	44.444	45	21	1	28	72	207	247	8.5	33.1
sp|Q13103|SPP24_HUMAN	tr|F7HPV7|F7HPV7_CALJA	28.333	60	41	1	40	99	278	335	8.5	33.1
sp|Q13103|SPP24_HUMAN	tr|G5BT86|G5BT86_HETGA	28.378	74	50	2	27	99	264	335	9.2	33.1
sp|Q13103|SPP24_HUMAN	sp|O76096|CYTF_HUMAN	31.959	97	60	4	29	122	37	130	9.3	32.0
sp|Q13103|SPP24_HUMAN	tr|A0A1U7QDL3|A0A1U7QDL3_MESAU	27.778	72	49	2	26	96	263	332	9.6	33.1
sp|Q13103|SPP24_HUMAN	tr|A0A2K5Z5Q9|A0A2K5Z5Q9_MANLE	31.959	97	60	4	29	122	37	130	9.7	32.0
sp|Q13103|SPP24_HUMAN	tr|A0A1U7QT95|A0A1U7QT95_MESAU	32.927	82	50	3	29	108	47	125	9.7	32.3
sp|Q13103|SPP24_HUMAN	tr|A0A2Y9DLQ8|A0A2Y9DLQ8_TRIMA	30.435	69	45	2	40	108	44	109	10.0	32.0
sp|Q13105|ZBT17_HUMAN	sp|Q13105|ZBT17_HUMAN	100.000	803	0	0	1	803	1	803	0.0	1659
sp|Q13105|ZBT17_HUMAN	tr|G3R8Q3|G3R8Q3_GORGO	99.377	803	2	1	1	803	1	800	0.0	1643
sp|Q13105|ZBT17_HUMAN	tr|H2PY43|H2PY43_PANTR	98.642	810	1	2	1	803	1	807	0.0	1638
sp|Q13105|ZBT17_HUMAN	tr|A0A2R9B2P9|A0A2R9B2P9_PANPA	98.519	810	2	2	1	803	1	807	0.0	1637
sp|Q13105|ZBT17_HUMAN	tr|A0A096N2Z6|A0A096N2Z6_PAPAN	98.879	803	6	1	1	803	1	800	0.0	1636
sp|Q13105|ZBT17_HUMAN	tr|F7H5A1|F7H5A1_MACMU	98.879	803	6	1	1	803	1	800	0.0	1636
sp|Q13105|ZBT17_HUMAN	tr|A0A2K6KSZ2|A0A2K6KSZ2_RHIBE	98.506	803	9	1	1	803	4	803	0.0	1631
sp|Q13105|ZBT17_HUMAN	tr|A0A2K5XBB8|A0A2K5XBB8_MANLE	98.025	810	6	2	1	803	1	807	0.0	1628
sp|Q13105|ZBT17_HUMAN	tr|A0A2K5WJG6|A0A2K5WJG6_MACFA	98.025	810	6	2	1	803	1	807	0.0	1628
sp|Q13105|ZBT17_HUMAN	tr|A0A2K5M274|A0A2K5M274_CERAT	98.025	810	6	2	1	803	1	807	0.0	1628
sp|Q13105|ZBT17_HUMAN	tr|H2N8Y5|H2N8Y5_PONAB	98.025	810	6	2	1	803	1	807	0.0	1627
sp|Q13105|ZBT17_HUMAN	tr|A0A2K5DG48|A0A2K5DG48_AOTNA	97.385	803	15	1	1	803	1	797	0.0	1612
sp|Q13105|ZBT17_HUMAN	tr|A0A5K1VJB8|A0A5K1VJB8_CALJA	96.420	810	16	2	1	803	1	804	0.0	1605
sp|Q13105|ZBT17_HUMAN	tr|G1R7Y9|G1R7Y9_NOMLE	96.535	808	16	4	1	803	1	801	0.0	1589
sp|Q13105|ZBT17_HUMAN	tr|A0A2K6TZK6|A0A2K6TZK6_SAIBB	95.890	803	20	2	1	803	1	790	0.0	1582
sp|Q13105|ZBT17_HUMAN	tr|A0A2Y9R8K6|A0A2Y9R8K6_TRIMA	89.976	828	44	3	1	800	1	817	0.0	1485
sp|Q13105|ZBT17_HUMAN	tr|G1TEY9|G1TEY9_RABIT	93.773	803	39	2	1	803	4	795	0.0	1471
sp|Q13105|ZBT17_HUMAN	tr|G3SUF4|G3SUF4_LOXAF	92.643	802	48	2	1	802	1	791	0.0	1471
sp|Q13105|ZBT17_HUMAN	tr|I3M6J3|I3M6J3_ICTTR	93.649	803	42	3	1	803	1	794	0.0	1468
sp|Q13105|ZBT17_HUMAN	tr|G5BRT8|G5BRT8_HETGA	93.029	789	43	4	1	789	1	777	0.0	1464
sp|Q13105|ZBT17_HUMAN	tr|L5KFN7|L5KFN7_PTEAL	86.326	841	68	4	1	803	1	832	0.0	1449
sp|Q13105|ZBT17_HUMAN	tr|A0A1U7R501|A0A1U7R501_MESAU	91.772	790	56	3	1	790	1	781	0.0	1446
sp|Q13105|ZBT17_HUMAN	tr|A0A2Y9QFT2|A0A2Y9QFT2_DELLE	93.151	803	44	3	1	803	1	792	0.0	1443
sp|Q13105|ZBT17_HUMAN	sp|Q60821|ZBT17_MOUSE	91.034	803	63	3	1	803	1	794	0.0	1442
sp|Q13105|ZBT17_HUMAN	tr|H0WR98|H0WR98_OTOGA	93.544	790	43	2	1	790	1	782	0.0	1442
sp|Q13105|ZBT17_HUMAN	tr|A0A2K6EHD5|A0A2K6EHD5_PROCO	93.726	797	31	4	1	790	1	785	0.0	1440
sp|Q13105|ZBT17_HUMAN	tr|A0A452E978|A0A452E978_CAPHI	93.151	803	45	3	1	803	41	833	0.0	1433
sp|Q13105|ZBT17_HUMAN	tr|A0A5G2RD26|A0A5G2RD26_PIG	90.366	820	40	3	1	790	1	811	0.0	1426
sp|Q13105|ZBT17_HUMAN	tr|G1QF00|G1QF00_MYOLU	92.403	803	50	3	1	803	1	792	0.0	1426
sp|Q13105|ZBT17_HUMAN	tr|A0A5F5PND7|A0A5F5PND7_HORSE	93.165	790	45	2	1	790	41	821	0.0	1426
sp|Q13105|ZBT17_HUMAN	tr|H0VQ45|H0VQ45_CAVPO	92.035	791	54	3	1	791	1	782	0.0	1424
sp|Q13105|ZBT17_HUMAN	tr|A0A5F5XTV8|A0A5F5XTV8_FELCA	93.291	790	44	2	1	790	18	798	0.0	1422
sp|Q13105|ZBT17_HUMAN	tr|A0A455B6F9|A0A455B6F9_PHYMC	88.256	843	48	4	1	803	1	832	0.0	1418
sp|Q13105|ZBT17_HUMAN	tr|E1BDX4|E1BDX4_BOVIN	91.489	799	49	4	1	790	1	789	0.0	1418
sp|Q13105|ZBT17_HUMAN	tr|A0A340XH25|A0A340XH25_LIPVE	90.286	803	45	4	1	803	1	770	0.0	1384
sp|Q13105|ZBT17_HUMAN	tr|A0A1S2ZS98|A0A1S2ZS98_ERIEU	90.012	801	59	4	1	791	1	790	0.0	1380
sp|Q13105|ZBT17_HUMAN	tr|A0A2U3ZCH4|A0A2U3ZCH4_ODORO	91.468	797	50	3	1	790	1	786	0.0	1362
sp|Q13105|ZBT17_HUMAN	tr|A0A4X2JW40|A0A4X2JW40_VOMUR	80.000	795	107	9	1	793	1	745	0.0	1224
sp|Q13105|ZBT17_HUMAN	tr|A0A151MJ86|A0A151MJ86_ALLMI	76.161	818	144	7	1	803	9	790	0.0	1194
sp|Q13105|ZBT17_HUMAN	tr|A0A1U7S008|A0A1U7S008_ALLSI	77.063	824	150	8	1	803	9	814	0.0	1188
sp|Q13105|ZBT17_HUMAN	tr|F7FR87|F7FR87_ORNAN	76.588	803	158	8	1	785	104	894	0.0	1164
sp|Q13105|ZBT17_HUMAN	tr|K7FPP8|K7FPP8_PELSI	76.015	813	150	10	1	803	1	778	0.0	1140
sp|Q13105|ZBT17_HUMAN	tr|H0YUY6|H0YUY6_TAEGU	78.658	745	145	8	1	740	1	736	0.0	1103
sp|Q13105|ZBT17_HUMAN	tr|G1N0S3|G1N0S3_MELGA	71.693	809	170	11	1	800	1	759	0.0	1054
sp|Q13105|ZBT17_HUMAN	tr|G3NNS7|G3NNS7_GASAC	64.643	840	227	16	1	797	1	813	0.0	1024
sp|Q13105|ZBT17_HUMAN	tr|A0A3B4TE19|A0A3B4TE19_SERDU	60.690	870	236	10	1	773	1	861	0.0	1014
sp|Q13105|ZBT17_HUMAN	tr|A0A1S3MDN3|A0A1S3MDN3_SALSA	61.345	877	240	13	1	790	1	865	0.0	1014
sp|Q13105|ZBT17_HUMAN	tr|A0A2U4A052|A0A2U4A052_TURTR	98.586	495	7	0	309	803	197	691	0.0	1010
sp|Q13105|ZBT17_HUMAN	tr|A0A2U4A052|A0A2U4A052_TURTR	50.454	551	240	5	1	550	4	522	3.41e-169	509
sp|Q13105|ZBT17_HUMAN	tr|A0A1L8FP96|A0A1L8FP96_XENLA	68.413	668	166	10	164	803	58	708	0.0	904
sp|Q13105|ZBT17_HUMAN	tr|A0A1S3FMV1|A0A1S3FMV1_DIPOR	97.556	450	11	0	354	803	297	746	0.0	904
sp|Q13105|ZBT17_HUMAN	tr|A0A1S3FMV1|A0A1S3FMV1_DIPOR	58.065	558	214	5	5	550	28	577	0.0	568
sp|Q13105|ZBT17_HUMAN	tr|A0A1L8FHJ2|A0A1L8FHJ2_XENLA	73.555	571	102	5	258	785	144	708	0.0	869
sp|Q13105|ZBT17_HUMAN	tr|A0A060Y3R4|A0A060Y3R4_ONCMY	72.518	564	92	5	279	779	320	883	0.0	850
sp|Q13105|ZBT17_HUMAN	tr|H9GKF4|H9GKF4_ANOCA	62.327	722	237	9	77	783	1	702	0.0	813
sp|Q13105|ZBT17_HUMAN	tr|H2S5J3|H2S5J3_TAKRU	77.801	482	92	4	310	780	154	631	0.0	803
sp|Q13105|ZBT17_HUMAN	tr|H2S5J3|H2S5J3_TAKRU	35.396	404	221	6	302	677	230	621	1.11e-61	225
sp|Q13105|ZBT17_HUMAN	tr|H2S5J3|H2S5J3_TAKRU	77.500	120	27	0	1	120	1	120	7.46e-52	197
sp|Q13105|ZBT17_HUMAN	tr|H2S5J3|H2S5J3_TAKRU	38.182	110	67	1	530	639	150	258	2.65e-14	82.8
sp|Q13105|ZBT17_HUMAN	tr|A0A226NAY6|A0A226NAY6_CALSU	64.298	577	170	9	1	550	1	568	0.0	702
sp|Q13105|ZBT17_HUMAN	tr|A0A226NAY6|A0A226NAY6_CALSU	64.218	422	136	4	386	796	312	729	1.81e-167	507
sp|Q13105|ZBT17_HUMAN	tr|M3YY00|M3YY00_MUSPF	87.778	360	29	1	446	790	295	654	0.0	636
sp|Q13105|ZBT17_HUMAN	tr|M3YY00|M3YY00_MUSPF	60.925	627	174	7	1	580	1	603	0.0	619
sp|Q13105|ZBT17_HUMAN	tr|M3YY00|M3YY00_MUSPF	25.871	201	87	5	554	739	291	444	2.47e-09	67.0
sp|Q13105|ZBT17_HUMAN	tr|G1LZA8|G1LZA8_AILME	75.888	394	48	1	444	790	299	692	0.0	577
sp|Q13105|ZBT17_HUMAN	tr|G1LZA8|G1LZA8_AILME	50.077	651	244	9	1	580	1	641	2.90e-164	497
sp|Q13105|ZBT17_HUMAN	tr|G1LZA8|G1LZA8_AILME	34.483	58	37	1	583	640	298	354	0.096	42.4
sp|Q13105|ZBT17_HUMAN	tr|G3I867|G3I867_CRIGR	85.955	356	42	3	1	356	1	348	0.0	566
sp|Q13105|ZBT17_HUMAN	tr|G3I867|G3I867_CRIGR	54.000	50	23	0	475	524	299	348	3.71e-11	71.6
sp|Q13105|ZBT17_HUMAN	tr|G3I867|G3I867_CRIGR	37.234	94	50	2	368	461	276	360	2.55e-10	68.9
sp|Q13105|ZBT17_HUMAN	tr|G3I867|G3I867_CRIGR	43.137	51	29	0	446	496	298	348	3.32e-06	56.2
sp|Q13105|ZBT17_HUMAN	tr|G3I867|G3I867_CRIGR	44.000	50	28	0	586	635	298	347	9.10e-06	54.7
sp|Q13105|ZBT17_HUMAN	tr|G3I867|G3I867_CRIGR	40.909	66	31	1	504	561	300	365	2.56e-05	53.1
sp|Q13105|ZBT17_HUMAN	tr|G3I867|G3I867_CRIGR	40.000	50	30	0	531	580	299	348	0.002	47.0
sp|Q13105|ZBT17_HUMAN	tr|G3I867|G3I867_CRIGR	38.776	49	30	0	560	608	300	348	0.059	42.7
sp|Q13105|ZBT17_HUMAN	tr|G3I867|G3I867_CRIGR	33.333	51	34	0	418	468	298	348	1.0	38.9
sp|Q13105|ZBT17_HUMAN	tr|F6XPZ1|F6XPZ1_CANLF	65.854	451	108	4	386	791	296	745	0.0	556
sp|Q13105|ZBT17_HUMAN	tr|F6XPZ1|F6XPZ1_CANLF	38.462	65	40	0	375	439	525	589	1.37e-06	58.2
sp|Q13105|ZBT17_HUMAN	tr|A0A060W3E9|A0A060W3E9_ONCMY	55.424	507	170	8	1	459	1	499	1.02e-173	514
sp|Q13105|ZBT17_HUMAN	tr|A0A060W3E9|A0A060W3E9_ONCMY	46.584	161	86	0	383	543	339	499	2.10e-40	161
sp|Q13105|ZBT17_HUMAN	tr|A0A060W3E9|A0A060W3E9_ONCMY	41.830	153	89	0	475	627	347	499	5.43e-34	142
sp|Q13105|ZBT17_HUMAN	tr|A0A060W3E9|A0A060W3E9_ONCMY	37.195	164	101	1	446	607	346	509	3.04e-28	125
sp|Q13105|ZBT17_HUMAN	tr|A0A060W3E9|A0A060W3E9_ONCMY	39.855	138	83	0	498	635	342	479	2.34e-25	116
sp|Q13105|ZBT17_HUMAN	tr|A0A060W3E9|A0A060W3E9_ONCMY	44.872	78	43	0	302	379	426	503	6.29e-14	81.3
sp|Q13105|ZBT17_HUMAN	tr|W5PEH6|W5PEH6_SHEEP	97.899	238	5	0	566	803	438	675	5.45e-161	488
sp|Q13105|ZBT17_HUMAN	tr|W5PEH6|W5PEH6_SHEEP	86.341	205	26	1	1	205	1	203	1.86e-102	335
sp|Q13105|ZBT17_HUMAN	tr|W5PEH6|W5PEH6_SHEEP	27.586	174	79	4	454	580	438	611	2.08e-09	67.0
sp|Q13105|ZBT17_HUMAN	tr|W5PEH6|W5PEH6_SHEEP	29.167	192	111	6	473	645	434	619	2.17e-09	67.0
sp|Q13105|ZBT17_HUMAN	tr|W5PEH6|W5PEH6_SHEEP	38.462	65	40	0	375	439	443	507	8.91e-07	58.5
sp|Q13105|ZBT17_HUMAN	tr|W5PEH6|W5PEH6_SHEEP	44.000	50	28	0	306	355	458	507	6.80e-06	55.8
sp|Q13105|ZBT17_HUMAN	tr|W5PEH6|W5PEH6_SHEEP	23.153	203	139	5	301	499	425	614	9.03e-05	52.0
sp|Q13105|ZBT17_HUMAN	tr|A0A0Q3UQC4|A0A0Q3UQC4_AMAAE	81.685	273	35	3	256	527	288	546	1.03e-150	462
sp|Q13105|ZBT17_HUMAN	tr|A0A0Q3UQC4|A0A0Q3UQC4_AMAAE	56.053	380	126	3	386	763	331	671	2.04e-115	370
sp|Q13105|ZBT17_HUMAN	tr|A0A0Q3UQC4|A0A0Q3UQC4_AMAAE	78.723	141	26	1	1	141	84	220	2.69e-61	225
sp|Q13105|ZBT17_HUMAN	tr|A0A384CE46|A0A384CE46_URSMA	95.575	226	9	1	565	790	192	416	5.72e-150	451
sp|Q13105|ZBT17_HUMAN	tr|A0A384CE46|A0A384CE46_URSMA	77.632	152	24	1	51	202	1	142	3.39e-63	223
sp|Q13105|ZBT17_HUMAN	tr|A0A384CE46|A0A384CE46_URSMA	27.429	175	107	4	425	580	192	365	8.62e-11	70.9
sp|Q13105|ZBT17_HUMAN	tr|A0A384CE46|A0A384CE46_URSMA	27.419	186	102	7	481	641	192	369	7.60e-10	67.8
sp|Q13105|ZBT17_HUMAN	tr|A0A384CE46|A0A384CE46_URSMA	44.000	50	28	0	306	355	213	262	3.28e-06	56.2
sp|Q13105|ZBT17_HUMAN	tr|A0A384CE46|A0A384CE46_URSMA	24.859	177	113	4	313	470	192	367	3.68e-06	56.2
sp|Q13105|ZBT17_HUMAN	tr|A0A091D8I4|A0A091D8I4_FUKDA	56.081	444	137	7	1	410	1	420	4.11e-137	417
sp|Q13105|ZBT17_HUMAN	tr|A0A091D8I4|A0A091D8I4_FUKDA	63.372	172	31	3	366	520	262	418	1.49e-61	219
sp|Q13105|ZBT17_HUMAN	tr|A0A091D8I4|A0A091D8I4_FUKDA	45.349	172	68	3	491	651	236	392	3.21e-34	141
sp|Q13105|ZBT17_HUMAN	tr|A0A091D8I4|A0A091D8I4_FUKDA	36.170	188	82	6	451	632	263	418	1.32e-24	113
sp|Q13105|ZBT17_HUMAN	tr|A0A091D8I4|A0A091D8I4_FUKDA	32.895	228	97	6	519	735	236	418	1.48e-19	97.8
sp|Q13105|ZBT17_HUMAN	tr|A0A2I0M2T9|A0A2I0M2T9_COLLI	61.478	379	130	6	1	371	39	409	1.95e-131	411
sp|Q13105|ZBT17_HUMAN	tr|A0A2I0M2T9|A0A2I0M2T9_COLLI	50.769	65	32	0	475	539	345	409	3.12e-14	82.4
sp|Q13105|ZBT17_HUMAN	tr|A0A2I0M2T9|A0A2I0M2T9_COLLI	45.714	70	38	0	386	455	340	409	3.11e-12	76.3
sp|Q13105|ZBT17_HUMAN	tr|A0A2I0M2T9|A0A2I0M2T9_COLLI	42.424	66	38	0	446	511	344	409	1.59e-09	67.4
sp|Q13105|ZBT17_HUMAN	tr|A0A2I0M2T9|A0A2I0M2T9_COLLI	36.923	65	41	0	531	595	345	409	8.49e-07	58.5
sp|Q13105|ZBT17_HUMAN	tr|A0A2I0M2T9|A0A2I0M2T9_COLLI	37.500	64	40	0	560	623	346	409	2.92e-06	57.0
sp|Q13105|ZBT17_HUMAN	tr|A0A2I0M2T9|A0A2I0M2T9_COLLI	44.000	50	28	0	586	635	344	393	9.70e-06	55.1
sp|Q13105|ZBT17_HUMAN	tr|A0A091ILV6|A0A091ILV6_CALAN	94.301	193	11	0	365	557	1	193	2.45e-131	393
sp|Q13105|ZBT17_HUMAN	tr|A0A091ILV6|A0A091ILV6_CALAN	42.391	184	106	0	451	634	3	186	1.96e-42	158
sp|Q13105|ZBT17_HUMAN	tr|A0A091ILV6|A0A091ILV6_CALAN	43.605	172	97	0	302	473	22	193	3.77e-40	151
sp|Q13105|ZBT17_HUMAN	tr|A0A091ILV6|A0A091ILV6_CALAN	35.233	193	125	0	309	501	1	193	3.93e-33	131
sp|Q13105|ZBT17_HUMAN	tr|A0A091ILV6|A0A091ILV6_CALAN	39.053	169	102	1	478	646	2	169	2.00e-30	124
sp|Q13105|ZBT17_HUMAN	tr|A0A091ILV6|A0A091ILV6_CALAN	27.473	182	113	3	561	742	1	163	2.69e-10	65.9
sp|Q13105|ZBT17_HUMAN	tr|A0A0D9S8H5|A0A0D9S8H5_CHLSB	95.652	184	8	0	1	184	4	187	7.14e-116	355
sp|Q13105|ZBT17_HUMAN	tr|G3QV22|G3QV22_GORGO	41.775	462	249	4	302	756	254	702	1.47e-110	358
sp|Q13105|ZBT17_HUMAN	tr|G3QV22|G3QV22_GORGO	40.529	454	253	5	295	745	224	663	2.72e-100	331
sp|Q13105|ZBT17_HUMAN	tr|G3QV22|G3QV22_GORGO	38.303	436	250	5	307	742	175	591	1.41e-86	295
sp|Q13105|ZBT17_HUMAN	tr|G3QV22|G3QV22_GORGO	38.497	439	248	5	307	742	144	563	3.54e-85	291
sp|Q13105|ZBT17_HUMAN	tr|G3QV22|G3QV22_GORGO	40.885	384	185	2	302	644	338	720	1.62e-83	286
sp|Q13105|ZBT17_HUMAN	tr|G3QV22|G3QV22_GORGO	42.857	329	175	1	302	617	394	722	2.95e-76	266
sp|Q13105|ZBT17_HUMAN	tr|G3QV22|G3QV22_GORGO	25.097	259	154	7	528	777	144	371	6.64e-11	72.0
sp|Q13105|ZBT17_HUMAN	sp|A6NNF4|ZN726_HUMAN	41.239	468	260	5	302	756	253	718	5.12e-109	355
sp|Q13105|ZBT17_HUMAN	sp|A6NNF4|ZN726_HUMAN	40.940	447	212	5	296	742	224	618	2.71e-97	323
sp|Q13105|ZBT17_HUMAN	sp|A6NNF4|ZN726_HUMAN	45.217	345	186	2	302	644	393	736	2.03e-90	305
sp|Q13105|ZBT17_HUMAN	sp|A6NNF4|ZN726_HUMAN	39.180	439	245	5	307	742	143	562	3.08e-87	296
sp|Q13105|ZBT17_HUMAN	sp|A6NNF4|ZN726_HUMAN	45.912	318	170	1	302	617	421	738	4.35e-82	283
sp|Q13105|ZBT17_HUMAN	sp|A6NNF4|ZN726_HUMAN	27.481	262	138	5	517	777	160	370	3.69e-20	101
sp|Q13105|ZBT17_HUMAN	tr|H2QUM4|H2QUM4_PANTR	42.177	441	249	2	302	742	254	688	9.18e-108	352
sp|Q13105|ZBT17_HUMAN	tr|H2QUM4|H2QUM4_PANTR	40.308	454	246	7	296	742	225	660	3.05e-96	322
sp|Q13105|ZBT17_HUMAN	tr|H2QUM4|H2QUM4_PANTR	38.753	449	244	5	306	742	202	631	2.43e-91	309
sp|Q13105|ZBT17_HUMAN	tr|H2QUM4|H2QUM4_PANTR	38.761	436	248	5	307	742	175	591	6.84e-89	302
sp|Q13105|ZBT17_HUMAN	tr|H2QUM4|H2QUM4_PANTR	40.144	416	200	3	302	669	338	752	1.94e-87	298
sp|Q13105|ZBT17_HUMAN	tr|H2QUM4|H2QUM4_PANTR	38.952	439	246	5	307	742	144	563	2.43e-87	298
sp|Q13105|ZBT17_HUMAN	tr|H2QUM4|H2QUM4_PANTR	27.481	262	138	5	517	777	161	371	5.26e-20	101
sp|Q13105|ZBT17_HUMAN	tr|H2QUM4|H2QUM4_PANTR	32.759	116	65	2	256	371	626	728	3.71e-06	56.6
sp|Q13105|ZBT17_HUMAN	tr|A0A2R9BWJ9|A0A2R9BWJ9_PANPA	42.177	441	249	2	302	742	254	688	1.04e-107	352
sp|Q13105|ZBT17_HUMAN	tr|A0A2R9BWJ9|A0A2R9BWJ9_PANPA	39.868	454	248	7	296	742	225	660	2.20e-95	319
sp|Q13105|ZBT17_HUMAN	tr|A0A2R9BWJ9|A0A2R9BWJ9_PANPA	39.002	441	245	5	306	746	202	618	9.88e-92	309
sp|Q13105|ZBT17_HUMAN	tr|A0A2R9BWJ9|A0A2R9BWJ9_PANPA	38.532	436	249	5	307	742	175	591	1.38e-88	301
sp|Q13105|ZBT17_HUMAN	tr|A0A2R9BWJ9|A0A2R9BWJ9_PANPA	38.724	439	247	5	307	742	144	563	6.20e-87	296
sp|Q13105|ZBT17_HUMAN	tr|A0A2R9BWJ9|A0A2R9BWJ9_PANPA	42.188	384	180	2	302	644	338	720	6.40e-87	296
sp|Q13105|ZBT17_HUMAN	tr|A0A2R9BWJ9|A0A2R9BWJ9_PANPA	43.881	335	175	2	302	623	394	728	1.52e-80	279
sp|Q13105|ZBT17_HUMAN	tr|A0A2R9BWJ9|A0A2R9BWJ9_PANPA	27.481	262	138	5	517	777	161	371	4.41e-20	101
sp|Q13105|ZBT17_HUMAN	tr|A0A2R9BWJ9|A0A2R9BWJ9_PANPA	32.231	121	69	3	256	376	626	733	1.17e-06	58.2
sp|Q13105|ZBT17_HUMAN	tr|A0A0D9QXY6|A0A0D9QXY6_CHLSB	46.933	375	189	3	282	647	223	596	2.21e-107	347
sp|Q13105|ZBT17_HUMAN	tr|A0A0D9QXY6|A0A0D9QXY6_CHLSB	39.770	435	243	4	306	740	200	615	5.92e-96	317
sp|Q13105|ZBT17_HUMAN	tr|A0A0D9QXY6|A0A0D9QXY6_CHLSB	38.724	439	247	5	307	742	142	561	3.77e-88	296
sp|Q13105|ZBT17_HUMAN	tr|A0A0D9QXY6|A0A0D9QXY6_CHLSB	46.429	308	165	0	302	609	308	615	3.29e-86	291
sp|Q13105|ZBT17_HUMAN	tr|A0A0D9QXY6|A0A0D9QXY6_CHLSB	28.626	262	135	5	517	777	159	369	1.09e-21	106
sp|Q13105|ZBT17_HUMAN	tr|A0A2I3H775|A0A2I3H775_NOMLE	49.422	346	174	1	302	647	253	597	7.49e-107	345
sp|Q13105|ZBT17_HUMAN	tr|A0A2I3H775|A0A2I3H775_NOMLE	40.899	445	211	5	296	740	224	616	2.38e-99	325
sp|Q13105|ZBT17_HUMAN	tr|A0A2I3H775|A0A2I3H775_NOMLE	39.450	436	245	4	307	742	146	562	1.03e-89	300
sp|Q13105|ZBT17_HUMAN	tr|A0A2I3H775|A0A2I3H775_NOMLE	25.000	228	157	5	560	777	147	370	1.44e-09	67.4
sp|Q13105|ZBT17_HUMAN	tr|F6SH32|F6SH32_MACMU	49.708	342	171	1	306	647	188	528	8.35e-107	343
sp|Q13105|ZBT17_HUMAN	tr|F6SH32|F6SH32_MACMU	40.449	445	213	5	296	740	155	547	9.20e-98	319
sp|Q13105|ZBT17_HUMAN	tr|F6SH32|F6SH32_MACMU	38.724	439	247	5	307	742	74	493	1.39e-87	292
sp|Q13105|ZBT17_HUMAN	tr|F6SH32|F6SH32_MACMU	27.863	262	137	5	517	777	91	301	2.64e-21	104
sp|Q13105|ZBT17_HUMAN	tr|A0A2K5UYP0|A0A2K5UYP0_MACFA	49.708	342	171	1	306	647	257	597	1.27e-106	345
sp|Q13105|ZBT17_HUMAN	tr|A0A2K5UYP0|A0A2K5UYP0_MACFA	40.449	445	213	5	296	740	224	616	1.72e-97	321
sp|Q13105|ZBT17_HUMAN	tr|A0A2K5UYP0|A0A2K5UYP0_MACFA	38.724	439	247	5	307	742	143	562	2.31e-87	294
sp|Q13105|ZBT17_HUMAN	tr|A0A2K5UYP0|A0A2K5UYP0_MACFA	27.863	262	137	5	517	777	160	370	5.08e-21	103
sp|Q13105|ZBT17_HUMAN	tr|H9GL30|H9GL30_ANOCA	40.136	441	245	4	302	742	12	433	1.63e-106	340
sp|Q13105|ZBT17_HUMAN	tr|H9GL30|H9GL30_ANOCA	47.399	346	181	1	302	647	96	440	4.45e-104	334
sp|Q13105|ZBT17_HUMAN	tr|H9GL30|H9GL30_ANOCA	39.863	439	245	4	302	740	68	487	4.93e-103	331
sp|Q13105|ZBT17_HUMAN	tr|H9GL30|H9GL30_ANOCA	39.089	417	235	4	326	742	8	405	8.60e-93	304
sp|Q13105|ZBT17_HUMAN	tr|H9GL30|H9GL30_ANOCA	38.131	396	216	5	357	742	1	377	1.98e-84	282
sp|Q13105|ZBT17_HUMAN	tr|A0A1S3QKD3|A0A1S3QKD3_SALSA	41.497	441	239	4	302	742	321	742	2.49e-106	352
sp|Q13105|ZBT17_HUMAN	tr|A0A1S3QKD3|A0A1S3QKD3_SALSA	40.136	441	245	4	302	742	377	798	7.47e-101	337
sp|Q13105|ZBT17_HUMAN	tr|A0A1S3QKD3|A0A1S3QKD3_SALSA	39.909	441	246	4	302	742	181	602	1.42e-100	336
sp|Q13105|ZBT17_HUMAN	tr|A0A1S3QKD3|A0A1S3QKD3_SALSA	39.229	441	249	4	302	742	349	770	5.55e-100	335
sp|Q13105|ZBT17_HUMAN	tr|A0A1S3QKD3|A0A1S3QKD3_SALSA	39.909	441	246	4	302	742	237	658	2.24e-99	333
sp|Q13105|ZBT17_HUMAN	tr|A0A1S3QKD3|A0A1S3QKD3_SALSA	39.286	476	265	6	302	776	265	717	4.29e-98	330
sp|Q13105|ZBT17_HUMAN	tr|A0A1S3QKD3|A0A1S3QKD3_SALSA	46.957	345	182	1	302	646	517	860	8.61e-97	326
sp|Q13105|ZBT17_HUMAN	tr|A0A1S3QKD3|A0A1S3QKD3_SALSA	39.002	441	250	4	302	742	433	854	3.03e-96	325
sp|Q13105|ZBT17_HUMAN	tr|A0A1S3QKD3|A0A1S3QKD3_SALSA	38.776	441	251	5	302	742	209	630	3.06e-94	319
sp|Q13105|ZBT17_HUMAN	tr|A0A1S3QKD3|A0A1S3QKD3_SALSA	43.210	324	157	1	308	604	551	874	6.41e-78	275
sp|Q13105|ZBT17_HUMAN	tr|A0A1S3QKD3|A0A1S3QKD3_SALSA	46.545	275	146	1	302	576	601	874	6.42e-74	264
sp|Q13105|ZBT17_HUMAN	tr|A0A1S3QKD3|A0A1S3QKD3_SALSA	34.018	438	249	10	341	776	38	437	1.93e-62	231
sp|Q13105|ZBT17_HUMAN	tr|A0A1S3QKD3|A0A1S3QKD3_SALSA	42.857	224	127	1	302	525	657	879	3.86e-53	204
sp|Q13105|ZBT17_HUMAN	tr|A0A1S3QKD3|A0A1S3QKD3_SALSA	32.075	371	181	8	414	742	9	350	4.37e-40	165
sp|Q13105|ZBT17_HUMAN	tr|L7MZF5|L7MZF5_ANOCA	40.455	440	243	4	302	741	12	432	3.45e-106	337
sp|Q13105|ZBT17_HUMAN	tr|L7MZF5|L7MZF5_ANOCA	38.131	396	216	5	357	742	1	377	5.39e-84	279
sp|Q13105|ZBT17_HUMAN	tr|A0A5F4VY64|A0A5F4VY64_CALJA	41.611	447	237	5	296	742	266	688	1.18e-105	349
sp|Q13105|ZBT17_HUMAN	tr|A0A5F4VY64|A0A5F4VY64_CALJA	39.690	451	261	3	302	742	379	828	2.39e-95	321
sp|Q13105|ZBT17_HUMAN	tr|A0A5F4VY64|A0A5F4VY64_CALJA	36.495	485	294	4	306	780	215	695	1.17e-91	311
sp|Q13105|ZBT17_HUMAN	tr|A0A5F4VY64|A0A5F4VY64_CALJA	36.289	485	282	6	296	780	182	639	9.96e-90	306
sp|Q13105|ZBT17_HUMAN	tr|A0A5F4VY64|A0A5F4VY64_CALJA	38.307	449	266	4	304	742	129	576	6.37e-82	285
sp|Q13105|ZBT17_HUMAN	tr|A0A5F4VY64|A0A5F4VY64_CALJA	44.898	294	162	0	302	595	547	840	6.46e-72	257
sp|Q13105|ZBT17_HUMAN	tr|A0A5F4VY64|A0A5F4VY64_CALJA	43.911	271	152	0	302	572	575	845	2.90e-64	236
sp|Q13105|ZBT17_HUMAN	tr|A0A1S3L6P5|A0A1S3L6P5_SALSA	40.363	441	244	4	302	742	187	608	1.77e-105	342
sp|Q13105|ZBT17_HUMAN	tr|A0A1S3L6P5|A0A1S3L6P5_SALSA	45.367	313	171	0	302	614	299	611	2.18e-85	288
sp|Q13105|ZBT17_HUMAN	tr|A0A1S3L6P5|A0A1S3L6P5_SALSA	36.337	344	200	4	399	742	144	468	2.39e-61	223
sp|Q13105|ZBT17_HUMAN	tr|A0A1S3L6P5|A0A1S3L6P5_SALSA	45.000	40	17	1	296	335	578	612	8.0	36.2
sp|Q13105|ZBT17_HUMAN	tr|A0A1S3L4Q8|A0A1S3L4Q8_SALSA	40.950	442	242	4	302	743	192	614	1.93e-105	343
sp|Q13105|ZBT17_HUMAN	tr|A0A1S3L4Q8|A0A1S3L4Q8_SALSA	38.655	476	268	6	302	776	164	616	5.75e-101	331
sp|Q13105|ZBT17_HUMAN	tr|A0A1S3L4Q8|A0A1S3L4Q8_SALSA	46.724	351	181	2	296	646	275	619	1.40e-100	330
sp|Q13105|ZBT17_HUMAN	tr|A0A1S3L4Q8|A0A1S3L4Q8_SALSA	39.080	435	246	4	308	742	142	557	3.60e-97	321
sp|Q13105|ZBT17_HUMAN	tr|A0A1S3L4Q8|A0A1S3L4Q8_SALSA	41.842	380	213	2	302	681	248	619	2.47e-96	318
sp|Q13105|ZBT17_HUMAN	tr|A0A1S3L4Q8|A0A1S3L4Q8_SALSA	45.946	333	179	1	302	634	304	635	6.88e-96	317
sp|Q13105|ZBT17_HUMAN	tr|A0A1S3L4Q8|A0A1S3L4Q8_SALSA	44.048	252	140	1	302	553	388	638	1.68e-62	227
sp|Q13105|ZBT17_HUMAN	tr|A0A096P2S3|A0A096P2S3_PAPAN	49.415	342	172	1	306	647	256	596	2.40e-105	342
sp|Q13105|ZBT17_HUMAN	tr|A0A096P2S3|A0A096P2S3_PAPAN	40.045	447	216	5	296	742	223	617	2.91e-95	316
sp|Q13105|ZBT17_HUMAN	tr|A0A096P2S3|A0A096P2S3_PAPAN	46.273	322	173	0	302	623	308	629	1.15e-91	306
sp|Q13105|ZBT17_HUMAN	tr|A0A096P2S3|A0A096P2S3_PAPAN	38.497	439	248	5	307	742	142	561	2.25e-86	292
sp|Q13105|ZBT17_HUMAN	tr|A0A096P2S3|A0A096P2S3_PAPAN	27.863	262	137	5	517	777	159	369	4.00e-21	104
sp|Q13105|ZBT17_HUMAN	tr|A0A096P2S3|A0A096P2S3_PAPAN	40.449	89	42	3	290	371	570	654	2.16e-06	57.4
sp|Q13105|ZBT17_HUMAN	tr|A0A1S3QCK3|A0A1S3QCK3_SALSA	40.816	441	242	4	302	742	140	561	2.55e-105	343
sp|Q13105|ZBT17_HUMAN	tr|A0A1S3QCK3|A0A1S3QCK3_SALSA	39.073	453	261	5	302	742	168	617	4.12e-101	332
sp|Q13105|ZBT17_HUMAN	tr|A0A1S3QCK3|A0A1S3QCK3_SALSA	39.229	441	249	5	302	742	224	645	5.13e-98	324
sp|Q13105|ZBT17_HUMAN	tr|A0A1S3QCK3|A0A1S3QCK3_SALSA	45.045	333	182	1	302	634	336	667	8.33e-93	310
sp|Q13105|ZBT17_HUMAN	tr|A0A1S3QCK3|A0A1S3QCK3_SALSA	42.857	252	143	1	302	553	420	670	4.86e-58	215
sp|Q13105|ZBT17_HUMAN	tr|A0A151NAM1|A0A151NAM1_ALLMI	41.458	439	238	4	302	740	115	534	3.41e-105	339
sp|Q13105|ZBT17_HUMAN	tr|A0A151NAM1|A0A151NAM1_ALLMI	38.584	438	250	4	304	741	61	479	3.32e-92	305
sp|Q13105|ZBT17_HUMAN	tr|A0A151NAM1|A0A151NAM1_ALLMI	43.202	331	188	0	302	632	227	557	3.47e-81	276
sp|Q13105|ZBT17_HUMAN	tr|A0A151NAM1|A0A151NAM1_ALLMI	43.590	312	176	0	302	613	255	566	3.26e-74	257
sp|Q13105|ZBT17_HUMAN	tr|A0A151NAM1|A0A151NAM1_ALLMI	35.294	425	199	7	386	742	36	452	1.25e-68	242
sp|Q13105|ZBT17_HUMAN	tr|A0A151NAM1|A0A151NAM1_ALLMI	30.698	215	93	7	532	744	42	202	3.74e-16	88.6
sp|Q13105|ZBT17_HUMAN	tr|H9GUN6|H9GUN6_ANOCA	41.913	439	229	6	308	742	34	450	3.72e-105	336
sp|Q13105|ZBT17_HUMAN	tr|H9GUN6|H9GUN6_ANOCA	42.424	363	180	3	302	635	84	446	5.19e-89	294
sp|Q13105|ZBT17_HUMAN	tr|H9GUN6|H9GUN6_ANOCA	45.509	334	177	3	302	633	140	470	8.35e-87	288
sp|Q13105|ZBT17_HUMAN	tr|H9GUN6|H9GUN6_ANOCA	36.086	327	190	2	416	742	30	337	8.09e-56	204
sp|Q13105|ZBT17_HUMAN	tr|H9GUN6|H9GUN6_ANOCA	41.880	234	132	2	295	527	245	475	1.39e-48	184
sp|Q13105|ZBT17_HUMAN	tr|A0A096NGG2|A0A096NGG2_PAPAN	40.430	465	229	5	292	755	83	500	5.97e-105	337
sp|Q13105|ZBT17_HUMAN	tr|A0A096NGG2|A0A096NGG2_PAPAN	46.154	338	181	1	302	639	177	513	1.76e-98	320
sp|Q13105|ZBT17_HUMAN	tr|A0A096NGG2|A0A096NGG2_PAPAN	46.708	319	170	0	302	620	205	523	6.05e-88	293
sp|Q13105|ZBT17_HUMAN	tr|A0A096NGG2|A0A096NGG2_PAPAN	41.237	97	57	0	302	398	429	525	2.05e-14	82.8
sp|Q13105|ZBT17_HUMAN	tr|A0A1S3R590|A0A1S3R590_SALSA	39.683	441	247	4	302	742	98	519	6.48e-105	337
sp|Q13105|ZBT17_HUMAN	tr|A0A1S3R590|A0A1S3R590_SALSA	40.315	444	246	4	299	742	39	463	6.04e-104	335
sp|Q13105|ZBT17_HUMAN	tr|A0A1S3R590|A0A1S3R590_SALSA	46.356	343	183	1	302	644	182	523	1.03e-101	329
sp|Q13105|ZBT17_HUMAN	tr|A0A1S3R590|A0A1S3R590_SALSA	38.771	423	240	4	320	742	32	435	1.61e-87	291
sp|Q13105|ZBT17_HUMAN	tr|A0A1S3R590|A0A1S3R590_SALSA	36.643	423	247	5	322	742	4	407	6.06e-80	271
sp|Q13105|ZBT17_HUMAN	tr|H9GGT0|H9GGT0_ANOCA	39.683	441	247	4	302	742	112	533	1.28e-104	337
sp|Q13105|ZBT17_HUMAN	tr|H9GGT0|H9GGT0_ANOCA	38.584	438	250	4	305	742	3	421	1.28e-99	323
sp|Q13105|ZBT17_HUMAN	tr|H9GGT0|H9GGT0_ANOCA	37.868	441	255	4	302	742	56	477	2.93e-98	320
sp|Q13105|ZBT17_HUMAN	tr|H9GGT0|H9GGT0_ANOCA	44.986	349	191	1	299	647	165	512	1.30e-97	318
sp|Q13105|ZBT17_HUMAN	tr|H9GGT0|H9GGT0_ANOCA	45.401	337	184	0	299	635	193	529	1.52e-94	310
sp|Q13105|ZBT17_HUMAN	tr|H9GGT0|H9GGT0_ANOCA	39.320	412	231	4	331	742	1	393	4.29e-90	298
sp|Q13105|ZBT17_HUMAN	tr|A0A1S3NCB9|A0A1S3NCB9_SALSA	40.359	446	214	5	299	744	123	516	1.51e-104	336
sp|Q13105|ZBT17_HUMAN	tr|A0A1S3NCB9|A0A1S3NCB9_SALSA	39.817	437	244	4	306	742	41	458	7.57e-102	329
sp|Q13105|ZBT17_HUMAN	tr|A0A1S3NCB9|A0A1S3NCB9_SALSA	38.063	444	256	4	299	742	6	430	2.12e-94	310
sp|Q13105|ZBT17_HUMAN	tr|A0A1S3NCB9|A0A1S3NCB9_SALSA	46.057	317	171	0	302	618	205	521	4.08e-89	295
sp|Q13105|ZBT17_HUMAN	tr|A0A1S3NCB9|A0A1S3NCB9_SALSA	36.817	421	247	5	322	742	1	402	5.73e-82	276
sp|Q13105|ZBT17_HUMAN	tr|A0A0D9RV37|A0A0D9RV37_CHLSB	40.215	465	230	5	292	755	107	524	1.53e-104	337
sp|Q13105|ZBT17_HUMAN	tr|A0A0D9RV37|A0A0D9RV37_CHLSB	46.154	338	181	1	302	639	201	537	2.28e-98	321
sp|Q13105|ZBT17_HUMAN	tr|A0A0D9RV37|A0A0D9RV37_CHLSB	47.022	319	169	0	302	620	229	547	8.61e-90	298
sp|Q13105|ZBT17_HUMAN	tr|A0A0D9RV37|A0A0D9RV37_CHLSB	40.206	97	58	0	302	398	453	549	4.16e-14	82.0
sp|Q13105|ZBT17_HUMAN	tr|A0A2K5MP17|A0A2K5MP17_CERAT	40.215	465	230	5	292	755	107	524	1.55e-104	337
sp|Q13105|ZBT17_HUMAN	tr|A0A2K5MP17|A0A2K5MP17_CERAT	46.154	338	181	1	302	639	201	537	2.58e-98	321
sp|Q13105|ZBT17_HUMAN	tr|A0A2K5MP17|A0A2K5MP17_CERAT	45.506	356	193	1	302	657	173	527	5.13e-97	317
sp|Q13105|ZBT17_HUMAN	tr|A0A2K5MP17|A0A2K5MP17_CERAT	47.022	319	169	0	302	620	229	547	2.37e-89	297
sp|Q13105|ZBT17_HUMAN	tr|A0A2K5MP17|A0A2K5MP17_CERAT	41.237	97	57	0	302	398	453	549	1.83e-14	83.2
sp|Q13105|ZBT17_HUMAN	tr|A0A2K5WM37|A0A2K5WM37_MACFA	40.215	465	230	5	292	755	83	500	2.08e-104	336
sp|Q13105|ZBT17_HUMAN	tr|A0A2K5WM37|A0A2K5WM37_MACFA	46.154	338	181	1	302	639	177	513	4.21e-98	319
sp|Q13105|ZBT17_HUMAN	tr|A0A2K5WM37|A0A2K5WM37_MACFA	47.022	319	169	0	302	620	205	523	4.43e-89	295
sp|Q13105|ZBT17_HUMAN	tr|A0A2K5WM37|A0A2K5WM37_MACFA	41.237	97	57	0	302	398	429	525	2.15e-14	82.8
sp|Q13105|ZBT17_HUMAN	tr|A0A2K5YLF0|A0A2K5YLF0_MANLE	49.558	339	170	1	306	644	342	679	2.66e-104	342
sp|Q13105|ZBT17_HUMAN	tr|A0A2K5YLF0|A0A2K5YLF0_MANLE	46.307	352	183	2	296	647	309	654	3.62e-94	315
sp|Q13105|ZBT17_HUMAN	tr|A0A2K5YLF0|A0A2K5YLF0_MANLE	36.966	468	269	7	282	742	227	675	2.66e-88	300
sp|Q13105|ZBT17_HUMAN	tr|A0A2K5YLF0|A0A2K5YLF0_MANLE	43.860	342	173	1	302	624	394	735	4.32e-88	299
sp|Q13105|ZBT17_HUMAN	tr|A0A2K5YLF0|A0A2K5YLF0_MANLE	37.281	456	248	5	306	742	286	722	2.14e-87	297
sp|Q13105|ZBT17_HUMAN	tr|A0A2K5YLF0|A0A2K5YLF0_MANLE	36.717	463	248	6	306	742	204	647	5.30e-84	288
sp|Q13105|ZBT17_HUMAN	tr|A0A2K5YLF0|A0A2K5YLF0_MANLE	35.865	474	277	7	307	777	146	595	5.40e-82	283
sp|Q13105|ZBT17_HUMAN	tr|A0A2K5Y8J0|A0A2K5Y8J0_MANLE	40.215	465	230	5	292	755	83	500	2.77e-104	335
sp|Q13105|ZBT17_HUMAN	tr|A0A2K5Y8J0|A0A2K5Y8J0_MANLE	46.450	338	180	1	302	639	177	513	8.58e-99	321
sp|Q13105|ZBT17_HUMAN	tr|A0A2K5Y8J0|A0A2K5Y8J0_MANLE	46.708	319	170	0	302	620	205	523	1.39e-88	294
sp|Q13105|ZBT17_HUMAN	tr|A0A2K5Y8J0|A0A2K5Y8J0_MANLE	40.206	97	58	0	302	398	429	525	4.07e-14	81.6
sp|Q13105|ZBT17_HUMAN	tr|A0A5F7ZI46|A0A5F7ZI46_MACMU	40.215	465	230	5	292	755	107	524	2.98e-104	336
sp|Q13105|ZBT17_HUMAN	tr|A0A5F7ZI46|A0A5F7ZI46_MACMU	46.154	338	181	1	302	639	201	537	5.51e-98	320
sp|Q13105|ZBT17_HUMAN	tr|A0A5F7ZI46|A0A5F7ZI46_MACMU	47.022	319	169	0	302	620	229	547	4.35e-89	296
sp|Q13105|ZBT17_HUMAN	tr|A0A5F7ZI46|A0A5F7ZI46_MACMU	41.237	97	57	0	302	398	453	549	1.60e-14	83.2
sp|Q13105|ZBT17_HUMAN	tr|H9GR32|H9GR32_ANOCA	40.136	441	245	4	302	742	76	497	3.09e-104	337
sp|Q13105|ZBT17_HUMAN	tr|H9GR32|H9GR32_ANOCA	39.387	457	254	6	302	742	20	469	3.62e-99	323
sp|Q13105|ZBT17_HUMAN	tr|H9GR32|H9GR32_ANOCA	38.095	441	254	4	302	742	132	553	2.92e-96	315
sp|Q13105|ZBT17_HUMAN	tr|H9GR32|H9GR32_ANOCA	42.179	358	205	2	291	647	176	532	5.27e-91	301
sp|Q13105|ZBT17_HUMAN	tr|H9GR32|H9GR32_ANOCA	44.373	311	173	0	302	612	244	554	9.56e-85	285
sp|Q13105|ZBT17_HUMAN	tr|A0A287D9V8|A0A287D9V8_ICTTR	39.783	460	250	7	282	741	182	614	3.96e-104	340
sp|Q13105|ZBT17_HUMAN	tr|A0A287D9V8|A0A287D9V8_ICTTR	42.338	385	221	1	306	690	282	665	3.78e-97	322
sp|Q13105|ZBT17_HUMAN	tr|A0A287D9V8|A0A287D9V8_ICTTR	36.322	435	258	4	308	742	144	559	1.38e-86	293
sp|Q13105|ZBT17_HUMAN	tr|A0A287D9V8|A0A287D9V8_ICTTR	36.253	411	243	4	332	742	140	531	1.09e-75	264
sp|Q13105|ZBT17_HUMAN	tr|A0A287D9V8|A0A287D9V8_ICTTR	34.439	392	238	4	351	742	131	503	8.95e-64	231
sp|Q13105|ZBT17_HUMAN	tr|A0A2K6M5H9|A0A2K6M5H9_RHIBE	48.844	346	176	1	302	647	254	598	3.99e-104	341
sp|Q13105|ZBT17_HUMAN	tr|A0A2K6M5H9|A0A2K6M5H9_RHIBE	38.125	480	268	6	296	773	225	677	4.51e-93	311
sp|Q13105|ZBT17_HUMAN	tr|A0A2K6M5H9|A0A2K6M5H9_RHIBE	38.673	437	246	5	306	742	202	616	5.87e-90	303
sp|Q13105|ZBT17_HUMAN	tr|A0A2K6M5H9|A0A2K6M5H9_RHIBE	38.532	436	249	5	307	742	175	591	3.47e-87	296
sp|Q13105|ZBT17_HUMAN	tr|A0A2K6M5H9|A0A2K6M5H9_RHIBE	38.497	439	248	5	307	742	144	563	6.48e-85	290
sp|Q13105|ZBT17_HUMAN	tr|A0A2K6M5H9|A0A2K6M5H9_RHIBE	44.479	317	168	3	302	613	366	679	2.40e-71	253
sp|Q13105|ZBT17_HUMAN	tr|A0A2K6M5H9|A0A2K6M5H9_RHIBE	39.037	374	170	3	302	617	338	711	8.09e-70	249
sp|Q13105|ZBT17_HUMAN	tr|A0A2K6M5H9|A0A2K6M5H9_RHIBE	27.481	262	138	5	517	777	161	371	1.67e-19	99.8
sp|Q13105|ZBT17_HUMAN	tr|G5CBE3|G5CBE3_HETGA	40.089	449	254	4	306	742	169	614	9.24e-104	339
sp|Q13105|ZBT17_HUMAN	tr|G5CBE3|G5CBE3_HETGA	41.514	436	208	5	306	741	281	669	3.48e-99	327
sp|Q13105|ZBT17_HUMAN	tr|G5CBE3|G5CBE3_HETGA	39.359	437	246	4	306	742	225	642	1.03e-95	317
sp|Q13105|ZBT17_HUMAN	tr|G5CBE3|G5CBE3_HETGA	38.929	411	232	5	332	742	167	558	4.97e-86	291
sp|Q13105|ZBT17_HUMAN	tr|A0A1S3R0D7|A0A1S3R0D7_SALSA	45.714	350	189	1	297	646	126	474	1.08e-103	333
sp|Q13105|ZBT17_HUMAN	tr|A0A1S3R0D7|A0A1S3R0D7_SALSA	45.955	309	161	2	296	604	186	488	3.56e-86	287
sp|Q13105|ZBT17_HUMAN	tr|A0A1S3R0D7|A0A1S3R0D7_SALSA	36.264	455	233	9	313	742	46	468	1.02e-78	268
sp|Q13105|ZBT17_HUMAN	tr|A0A1S3R0D7|A0A1S3R0D7_SALSA	41.818	275	133	1	306	553	219	493	5.77e-66	233
sp|Q13105|ZBT17_HUMAN	tr|A0A1S3R0D7|A0A1S3R0D7_SALSA	33.596	381	184	9	402	742	5	356	4.39e-44	172
sp|Q13105|ZBT17_HUMAN	tr|H9GTB2|H9GTB2_ANOCA	40.260	462	229	6	306	739	4	446	1.12e-103	332
sp|Q13105|ZBT17_HUMAN	tr|H9GTB2|H9GTB2_ANOCA	45.858	338	183	0	302	639	112	449	4.75e-97	314
sp|Q13105|ZBT17_HUMAN	tr|H9GTB2|H9GTB2_ANOCA	45.210	334	183	0	302	635	84	417	3.63e-95	309
sp|Q13105|ZBT17_HUMAN	tr|H9GTB2|H9GTB2_ANOCA	37.915	422	251	3	331	742	1	421	1.12e-85	284
sp|Q13105|ZBT17_HUMAN	tr|A0A0D9QY54|A0A0D9QY54_CHLSB	39.875	479	266	5	302	780	306	762	1.12e-103	342
sp|Q13105|ZBT17_HUMAN	tr|A0A0D9QY54|A0A0D9QY54_CHLSB	36.534	479	255	6	307	742	171	643	6.18e-90	305
sp|Q13105|ZBT17_HUMAN	tr|A0A0D9QY54|A0A0D9QY54_CHLSB	37.555	458	274	5	296	742	215	671	1.48e-88	301
sp|Q13105|ZBT17_HUMAN	tr|A0A0D9QY54|A0A0D9QY54_CHLSB	35.570	447	277	3	305	741	141	586	7.18e-81	280
sp|Q13105|ZBT17_HUMAN	tr|A0A0D9QY54|A0A0D9QY54_CHLSB	42.000	100	58	0	302	401	670	769	1.20e-15	87.4
sp|Q13105|ZBT17_HUMAN	tr|A0A2K5KU32|A0A2K5KU32_CERAT	39.875	479	266	5	302	780	338	794	1.54e-103	342
sp|Q13105|ZBT17_HUMAN	tr|A0A2K5KU32|A0A2K5KU32_CERAT	36.326	479	256	6	307	742	203	675	8.92e-89	302
sp|Q13105|ZBT17_HUMAN	tr|A0A2K5KU32|A0A2K5KU32_CERAT	37.336	458	275	5	296	742	247	703	3.36e-88	301
sp|Q13105|ZBT17_HUMAN	tr|A0A2K5KU32|A0A2K5KU32_CERAT	35.570	447	277	3	305	741	173	618	2.03e-80	280
sp|Q13105|ZBT17_HUMAN	tr|A0A2K5KU32|A0A2K5KU32_CERAT	42.000	100	58	0	302	401	702	801	8.13e-16	87.8
sp|Q13105|ZBT17_HUMAN	tr|F6ZJP6|F6ZJP6_MACMU	39.875	479	266	5	302	780	338	794	1.80e-103	342
sp|Q13105|ZBT17_HUMAN	tr|F6ZJP6|F6ZJP6_MACMU	38.158	456	261	5	302	742	226	675	1.65e-90	307
sp|Q13105|ZBT17_HUMAN	tr|F6ZJP6|F6ZJP6_MACMU	35.794	447	276	3	305	741	173	618	2.00e-81	283
sp|Q13105|ZBT17_HUMAN	tr|F6ZJP6|F6ZJP6_MACMU	42.000	100	58	0	302	401	702	801	9.33e-16	87.8
sp|Q13105|ZBT17_HUMAN	tr|Q3URI6|Q3URI6_MOUSE	39.778	450	252	5	302	751	275	705	1.83e-103	340
sp|Q13105|ZBT17_HUMAN	tr|Q3URI6|Q3URI6_MOUSE	42.296	331	190	1	306	636	391	720	4.04e-86	294
sp|Q13105|ZBT17_HUMAN	tr|Q3URI6|Q3URI6_MOUSE	35.309	405	215	4	338	742	255	612	1.56e-75	265
sp|Q13105|ZBT17_HUMAN	tr|Q3URI6|Q3URI6_MOUSE	33.815	346	210	5	397	742	230	556	6.67e-50	193
sp|Q13105|ZBT17_HUMAN	tr|A0A0A0MWJ8|A0A0A0MWJ8_PAPAN	39.875	479	266	5	302	780	338	794	2.17e-103	342
sp|Q13105|ZBT17_HUMAN	tr|A0A0A0MWJ8|A0A0A0MWJ8_PAPAN	36.534	479	255	6	307	742	203	675	2.81e-89	304
sp|Q13105|ZBT17_HUMAN	tr|A0A0A0MWJ8|A0A0A0MWJ8_PAPAN	35.570	447	277	3	305	741	173	618	2.80e-80	280
sp|Q13105|ZBT17_HUMAN	tr|A0A0A0MWJ8|A0A0A0MWJ8_PAPAN	43.413	334	162	1	306	612	482	815	8.21e-80	278
sp|Q13105|ZBT17_HUMAN	tr|A0A0A0MWJ8|A0A0A0MWJ8_PAPAN	40.704	199	117	1	302	500	618	815	4.90e-37	155
sp|Q13105|ZBT17_HUMAN	tr|A0A1S3QC84|A0A1S3QC84_SALSA	44.474	371	201	2	293	663	178	543	2.31e-103	336
sp|Q13105|ZBT17_HUMAN	tr|A0A1S3QC84|A0A1S3QC84_SALSA	45.797	345	186	1	302	646	243	586	5.24e-98	322
sp|Q13105|ZBT17_HUMAN	tr|A0A1S3QC84|A0A1S3QC84_SALSA	44.970	338	185	1	302	639	215	551	2.47e-92	307
sp|Q13105|ZBT17_HUMAN	tr|A0A1S3QC84|A0A1S3QC84_SALSA	37.076	472	251	7	297	742	101	552	7.24e-92	306
sp|Q13105|ZBT17_HUMAN	tr|A0A1S3QC84|A0A1S3QC84_SALSA	44.144	333	185	1	302	634	271	602	3.39e-88	296
sp|Q13105|ZBT17_HUMAN	tr|A0A1S3QC84|A0A1S3QC84_SALSA	35.321	436	257	7	341	776	89	499	6.95e-70	247
sp|Q13105|ZBT17_HUMAN	tr|H9GUC0|H9GUC0_ANOCA	39.916	476	264	4	302	777	18	471	2.61e-103	345
sp|Q13105|ZBT17_HUMAN	tr|H9GUC0|H9GUC0_ANOCA	38.851	435	247	4	308	742	276	691	2.63e-91	313
sp|Q13105|ZBT17_HUMAN	tr|H9GUC0|H9GUC0_ANOCA	36.998	473	274	6	302	773	130	579	4.83e-91	312
sp|Q13105|ZBT17_HUMAN	tr|H9GUC0|H9GUC0_ANOCA	37.528	445	267	2	308	742	500	943	1.45e-89	308
sp|Q13105|ZBT17_HUMAN	tr|H9GUC0|H9GUC0_ANOCA	37.188	441	258	4	302	742	298	719	2.64e-88	305
sp|Q13105|ZBT17_HUMAN	tr|H9GUC0|H9GUC0_ANOCA	37.844	436	252	4	307	742	471	887	3.57e-88	304
sp|Q13105|ZBT17_HUMAN	tr|H9GUC0|H9GUC0_ANOCA	37.472	443	258	4	302	744	186	609	5.25e-88	304
sp|Q13105|ZBT17_HUMAN	tr|H9GUC0|H9GUC0_ANOCA	36.961	441	259	4	302	742	326	747	5.55e-87	301
sp|Q13105|ZBT17_HUMAN	tr|H9GUC0|H9GUC0_ANOCA	36.697	436	257	4	307	742	443	859	7.07e-87	301
sp|Q13105|ZBT17_HUMAN	tr|H9GUC0|H9GUC0_ANOCA	42.486	346	198	1	302	647	606	950	1.56e-84	294
sp|Q13105|ZBT17_HUMAN	tr|H9GUC0|H9GUC0_ANOCA	37.418	457	270	4	296	742	381	831	3.79e-84	293
sp|Q13105|ZBT17_HUMAN	tr|H9GUC0|H9GUC0_ANOCA	36.281	441	262	4	302	742	354	775	5.55e-84	293
sp|Q13105|ZBT17_HUMAN	tr|H9GUC0|H9GUC0_ANOCA	37.500	432	251	3	308	739	556	968	8.21e-84	292
sp|Q13105|ZBT17_HUMAN	tr|H9GUC0|H9GUC0_ANOCA	43.114	334	190	0	302	635	634	967	3.10e-83	291
sp|Q13105|ZBT17_HUMAN	tr|H9GUC0|H9GUC0_ANOCA	41.908	346	200	1	302	647	578	922	6.09e-80	281
sp|Q13105|ZBT17_HUMAN	tr|A0A2K5W0V8|A0A2K5W0V8_MACFA	39.875	479	266	5	302	780	347	803	2.88e-103	342
sp|Q13105|ZBT17_HUMAN	tr|A0A2K5W0V8|A0A2K5W0V8_MACFA	37.719	456	263	5	302	742	235	684	1.13e-88	303
sp|Q13105|ZBT17_HUMAN	tr|A0A2K5W0V8|A0A2K5W0V8_MACFA	35.570	447	277	3	305	741	182	627	6.22e-80	279
sp|Q13105|ZBT17_HUMAN	tr|A0A2K5W0V8|A0A2K5W0V8_MACFA	42.000	100	58	0	302	401	711	810	9.13e-16	87.8
sp|Q13105|ZBT17_HUMAN	tr|G1QBY7|G1QBY7_MYOLU	38.803	451	266	3	302	742	74	524	3.38e-103	333
sp|Q13105|ZBT17_HUMAN	tr|G1QBY7|G1QBY7_MYOLU	36.929	482	283	6	302	783	46	506	1.50e-98	321
sp|Q13105|ZBT17_HUMAN	tr|G1QBY7|G1QBY7_MYOLU	37.292	480	284	7	313	780	1	475	7.05e-98	319
sp|Q13105|ZBT17_HUMAN	tr|G1QBY7|G1QBY7_MYOLU	45.930	344	184	2	302	644	186	528	2.71e-97	318
sp|Q13105|ZBT17_HUMAN	tr|H9GVS5|H9GVS5_ANOCA	38.365	477	272	5	297	773	56	510	3.41e-103	333
sp|Q13105|ZBT17_HUMAN	tr|H9GVS5|H9GVS5_ANOCA	37.584	447	255	5	296	742	32	454	1.04e-93	308
sp|Q13105|ZBT17_HUMAN	tr|H9GVS5|H9GVS5_ANOCA	38.799	433	241	5	310	742	18	426	6.28e-92	303
sp|Q13105|ZBT17_HUMAN	tr|H9GVS5|H9GVS5_ANOCA	38.389	422	236	5	321	742	1	398	1.89e-90	299
sp|Q13105|ZBT17_HUMAN	tr|H9GVS5|H9GVS5_ANOCA	42.900	331	189	0	302	632	201	531	8.78e-88	292
sp|Q13105|ZBT17_HUMAN	tr|H9GVS5|H9GVS5_ANOCA	42.264	265	153	0	284	548	267	531	7.41e-63	225
sp|Q13105|ZBT17_HUMAN	tr|A0A1S3L4R5|A0A1S3L4R5_SALSA	40.363	441	216	4	302	742	136	529	4.13e-103	334
sp|Q13105|ZBT17_HUMAN	tr|A0A1S3L4R5|A0A1S3L4R5_SALSA	45.507	345	187	1	302	646	192	535	1.39e-97	319
sp|Q13105|ZBT17_HUMAN	tr|A0A1S3L4R5|A0A1S3L4R5_SALSA	39.359	437	246	4	306	742	84	501	1.77e-96	317
sp|Q13105|ZBT17_HUMAN	tr|A0A1S3L4R5|A0A1S3L4R5_SALSA	45.921	331	178	1	302	632	220	549	3.77e-94	310
sp|Q13105|ZBT17_HUMAN	tr|A0A1S3L4R5|A0A1S3L4R5_SALSA	38.283	431	246	5	313	742	62	473	8.92e-91	301
sp|Q13105|ZBT17_HUMAN	tr|A0A1S3L4R5|A0A1S3L4R5_SALSA	45.817	251	135	1	302	552	304	553	1.33e-68	242
sp|Q13105|ZBT17_HUMAN	tr|A0A1S3L4R5|A0A1S3L4R5_SALSA	44.271	192	106	1	306	497	364	554	1.25e-45	177
sp|Q13105|ZBT17_HUMAN	tr|G3H6F9|G3H6F9_CRIGR	39.817	437	244	5	306	742	253	670	6.23e-103	338
sp|Q13105|ZBT17_HUMAN	tr|G3H6F9|G3H6F9_CRIGR	45.428	339	184	1	306	644	337	674	2.07e-96	321
sp|Q13105|ZBT17_HUMAN	tr|G3H6F9|G3H6F9_CRIGR	43.505	331	186	1	306	636	365	694	5.81e-90	304
sp|Q13105|ZBT17_HUMAN	tr|G3H6F9|G3H6F9_CRIGR	35.492	417	222	4	326	742	217	586	1.34e-80	278
sp|Q13105|ZBT17_HUMAN	tr|H9GRP5|H9GRP5_ANOCA	39.726	438	245	4	305	742	13	431	7.79e-103	330
sp|Q13105|ZBT17_HUMAN	tr|H9GRP5|H9GRP5_ANOCA	42.105	361	202	3	275	635	102	455	1.24e-92	303
sp|Q13105|ZBT17_HUMAN	tr|H9GRP5|H9GRP5_ANOCA	36.508	441	233	4	302	742	66	459	8.83e-90	295
sp|Q13105|ZBT17_HUMAN	tr|H9GRP5|H9GRP5_ANOCA	40.708	339	194	3	275	613	130	461	1.26e-79	268
sp|Q13105|ZBT17_HUMAN	tr|H9GRP5|H9GRP5_ANOCA	37.432	366	210	4	377	742	1	347	1.58e-70	244
sp|Q13105|ZBT17_HUMAN	tr|A0A1S3QY95|A0A1S3QY95_SALSA	46.110	347	186	1	293	639	156	501	8.82e-103	332
sp|Q13105|ZBT17_HUMAN	tr|A0A1S3QY95|A0A1S3QY95_SALSA	37.611	452	218	6	306	742	100	502	3.20e-95	312
sp|Q13105|ZBT17_HUMAN	tr|A0A1S3QY95|A0A1S3QY95_SALSA	47.525	303	159	0	302	604	221	523	9.56e-93	306
sp|Q13105|ZBT17_HUMAN	tr|A0A1S3QY95|A0A1S3QY95_SALSA	35.294	340	185	7	404	742	85	390	3.03e-51	193
sp|Q13105|ZBT17_HUMAN	tr|A0A1S3QY95|A0A1S3QY95_SALSA	43.878	196	110	0	302	497	333	528	6.20e-47	181
sp|Q13105|ZBT17_HUMAN	tr|A0A1S3QWP6|A0A1S3QWP6_SALSA	46.110	347	186	1	293	639	156	501	9.60e-103	332
sp|Q13105|ZBT17_HUMAN	tr|A0A1S3QWP6|A0A1S3QWP6_SALSA	37.611	452	218	6	306	742	100	502	2.79e-95	313
sp|Q13105|ZBT17_HUMAN	tr|A0A1S3QWP6|A0A1S3QWP6_SALSA	47.525	303	159	0	302	604	221	523	9.17e-93	306
sp|Q13105|ZBT17_HUMAN	tr|A0A1S3QWP6|A0A1S3QWP6_SALSA	43.878	196	110	0	302	497	333	528	6.26e-47	181
sp|Q13105|ZBT17_HUMAN	tr|A0A1S3QWP6|A0A1S3QWP6_SALSA	32.065	368	179	8	417	742	52	390	8.68e-42	166
sp|Q13105|ZBT17_HUMAN	tr|A0A2Y9RR57|A0A2Y9RR57_TRIMA	37.665	454	231	4	289	742	177	578	1.20e-102	333
sp|Q13105|ZBT17_HUMAN	tr|A0A2Y9RR57|A0A2Y9RR57_TRIMA	44.136	324	180	1	306	629	273	595	8.04e-94	310
sp|Q13105|ZBT17_HUMAN	tr|A0A2Y9RR57|A0A2Y9RR57_TRIMA	34.272	426	258	6	320	742	88	494	1.09e-69	246
sp|Q13105|ZBT17_HUMAN	tr|H0XZ65|H0XZ65_OTOGA	47.337	338	177	1	302	639	83	419	1.38e-102	328
sp|Q13105|ZBT17_HUMAN	tr|H0XZ65|H0XZ65_OTOGA	40.275	437	242	4	306	742	3	420	3.37e-100	322
sp|Q13105|ZBT17_HUMAN	tr|H0XZ65|H0XZ65_OTOGA	38.263	426	244	4	332	757	1	407	3.71e-94	306
sp|Q13105|ZBT17_HUMAN	tr|H0XZ65|H0XZ65_OTOGA	46.057	317	171	0	302	618	111	427	2.90e-89	293
sp|Q13105|ZBT17_HUMAN	tr|H0XZ65|H0XZ65_OTOGA	43.269	104	59	0	291	394	324	427	3.01e-17	90.9
sp|Q13105|ZBT17_HUMAN	tr|A0A0D9QY10|A0A0D9QY10_CHLSB	41.043	441	241	4	302	742	225	646	1.55e-102	335
sp|Q13105|ZBT17_HUMAN	tr|A0A0D9QY10|A0A0D9QY10_CHLSB	38.356	438	251	4	305	742	144	562	6.93e-90	301
sp|Q13105|ZBT17_HUMAN	tr|A0A0D9QY10|A0A0D9QY10_CHLSB	46.645	313	167	0	302	614	337	649	2.96e-83	284
sp|Q13105|ZBT17_HUMAN	tr|A0A0D9QY10|A0A0D9QY10_CHLSB	36.038	419	249	4	327	745	138	537	6.35e-78	269
sp|Q13105|ZBT17_HUMAN	tr|A0A2Y9R465|A0A2Y9R465_TRIMA	46.108	334	179	1	306	639	35	367	1.58e-102	325
sp|Q13105|ZBT17_HUMAN	tr|A0A2Y9R465|A0A2Y9R465_TRIMA	49.191	309	157	0	306	614	63	371	4.83e-101	322
sp|Q13105|ZBT17_HUMAN	tr|A0A2Y9R465|A0A2Y9R465_TRIMA	44.785	326	180	0	310	635	11	336	3.20e-94	304
sp|Q13105|ZBT17_HUMAN	tr|A0A2Y9R465|A0A2Y9R465_TRIMA	33.202	253	148	5	505	742	10	256	4.97e-34	139
sp|Q13105|ZBT17_HUMAN	tr|H9GTC8|H9GTC8_ANOCA	45.376	346	188	1	302	647	38	382	1.87e-102	328
sp|Q13105|ZBT17_HUMAN	tr|H9GTC8|H9GTC8_ANOCA	46.821	346	181	2	302	647	94	436	1.10e-100	323
sp|Q13105|ZBT17_HUMAN	tr|H9GTC8|H9GTC8_ANOCA	41.688	391	218	3	302	692	66	446	2.92e-100	322
sp|Q13105|ZBT17_HUMAN	tr|H9GTC8|H9GTC8_ANOCA	37.528	445	259	4	302	746	10	435	9.00e-99	318
sp|Q13105|ZBT17_HUMAN	tr|H9GTC8|H9GTC8_ANOCA	38.817	389	219	4	354	742	6	375	1.74e-83	278
sp|Q13105|ZBT17_HUMAN	tr|L7MZW1|L7MZW1_ANOCA	41.270	441	240	4	302	742	197	618	2.04e-102	337
sp|Q13105|ZBT17_HUMAN	tr|L7MZW1|L7MZW1_ANOCA	40.363	441	244	3	302	742	169	590	4.34e-102	336
sp|Q13105|ZBT17_HUMAN	tr|L7MZW1|L7MZW1_ANOCA	40.363	441	244	5	302	742	253	674	1.54e-99	329
sp|Q13105|ZBT17_HUMAN	tr|L7MZW1|L7MZW1_ANOCA	39.254	456	266	4	297	742	108	562	1.63e-99	329
sp|Q13105|ZBT17_HUMAN	tr|L7MZW1|L7MZW1_ANOCA	39.168	457	259	4	302	758	57	494	7.34e-98	325
sp|Q13105|ZBT17_HUMAN	tr|L7MZW1|L7MZW1_ANOCA	38.646	458	262	5	302	759	85	523	3.30e-97	323
sp|Q13105|ZBT17_HUMAN	tr|L7MZW1|L7MZW1_ANOCA	39.735	453	250	4	302	738	281	726	7.13e-97	322
sp|Q13105|ZBT17_HUMAN	tr|L7MZW1|L7MZW1_ANOCA	38.549	441	252	4	302	742	1	422	1.44e-92	311
sp|Q13105|ZBT17_HUMAN	tr|R4GAD4|R4GAD4_ANOCA	39.909	441	246	4	302	742	5	426	2.24e-102	329
sp|Q13105|ZBT17_HUMAN	tr|R4GAD4|R4GAD4_ANOCA	45.902	366	191	3	282	647	75	433	4.31e-100	323
sp|Q13105|ZBT17_HUMAN	tr|R4GAD4|R4GAD4_ANOCA	39.326	445	251	4	302	746	33	458	4.40e-100	323
sp|Q13105|ZBT17_HUMAN	tr|R4GAD4|R4GAD4_ANOCA	39.808	417	232	5	326	742	1	398	3.27e-94	307
sp|Q13105|ZBT17_HUMAN	tr|G1KI65|G1KI65_ANOCA	39.915	471	266	5	282	742	157	620	2.72e-102	343
sp|Q13105|ZBT17_HUMAN	tr|G1KI65|G1KI65_ANOCA	40.732	437	240	5	306	742	119	536	1.05e-97	331
sp|Q13105|ZBT17_HUMAN	tr|G1KI65|G1KI65_ANOCA	40.136	441	245	4	302	742	143	564	4.78e-96	327
sp|Q13105|ZBT17_HUMAN	tr|G1KI65|G1KI65_ANOCA	39.456	441	248	4	302	742	59	480	1.98e-94	322
sp|Q13105|ZBT17_HUMAN	tr|G1KI65|G1KI65_ANOCA	40.136	441	245	4	302	742	255	676	1.08e-93	320
sp|Q13105|ZBT17_HUMAN	tr|G1KI65|G1KI65_ANOCA	38.776	441	251	4	302	742	311	732	9.06e-93	317
sp|Q13105|ZBT17_HUMAN	tr|G1KI65|G1KI65_ANOCA	38.293	457	260	3	302	742	339	789	9.34e-93	317
sp|Q13105|ZBT17_HUMAN	tr|G1KI65|G1KI65_ANOCA	39.456	441	248	4	302	742	3	424	6.70e-92	315
sp|Q13105|ZBT17_HUMAN	tr|G1KI65|G1KI65_ANOCA	39.683	441	247	4	302	742	227	648	3.50e-91	313
sp|Q13105|ZBT17_HUMAN	tr|G1KI65|G1KI65_ANOCA	40.000	415	230	4	328	742	1	396	4.33e-87	302
sp|Q13105|ZBT17_HUMAN	tr|G1KI65|G1KI65_ANOCA	36.784	454	271	5	302	742	423	873	4.28e-84	294
sp|Q13105|ZBT17_HUMAN	tr|G1KI65|G1KI65_ANOCA	37.611	452	270	4	302	742	395	845	8.72e-84	293
sp|Q13105|ZBT17_HUMAN	tr|G1KI65|G1KI65_ANOCA	43.305	351	197	2	302	651	647	996	1.67e-80	284
sp|Q13105|ZBT17_HUMAN	tr|G1KI65|G1KI65_ANOCA	43.704	270	139	2	302	558	731	1000	6.57e-57	216
sp|Q13105|ZBT17_HUMAN	tr|H0XI93|H0XI93_OTOGA	41.419	437	209	4	306	742	401	790	2.84e-102	341
sp|Q13105|ZBT17_HUMAN	tr|H0XI93|H0XI93_OTOGA	39.362	470	228	4	306	742	289	734	1.07e-99	334
sp|Q13105|ZBT17_HUMAN	tr|H0XI93|H0XI93_OTOGA	39.456	441	247	4	302	742	258	678	1.68e-93	318
sp|Q13105|ZBT17_HUMAN	tr|H0XI93|H0XI93_OTOGA	45.625	320	174	0	302	621	481	800	1.40e-85	296
sp|Q13105|ZBT17_HUMAN	tr|H0XI93|H0XI93_OTOGA	41.081	370	182	4	306	646	513	875	2.73e-80	281
sp|Q13105|ZBT17_HUMAN	tr|H0XI93|H0XI93_OTOGA	36.129	465	245	5	306	742	182	622	1.43e-79	280
sp|Q13105|ZBT17_HUMAN	tr|H0XI93|H0XI93_OTOGA	35.632	435	256	6	323	757	171	581	3.99e-69	251
sp|Q13105|ZBT17_HUMAN	tr|H0XI93|H0XI93_OTOGA	36.071	280	137	5	301	550	648	915	7.13e-41	167
sp|Q13105|ZBT17_HUMAN	tr|H0XI93|H0XI93_OTOGA	25.481	208	125	4	284	467	715	916	1.98e-08	64.3
sp|Q13105|ZBT17_HUMAN	tr|A0A2K5KZ56|A0A2K5KZ56_CERAT	40.749	454	252	5	302	742	225	674	2.92e-102	337
sp|Q13105|ZBT17_HUMAN	tr|A0A2K5KZ56|A0A2K5KZ56_CERAT	40.136	441	245	4	302	742	281	702	1.40e-96	322
sp|Q13105|ZBT17_HUMAN	tr|A0A2K5KZ56|A0A2K5KZ56_CERAT	40.045	447	244	6	296	742	308	730	4.25e-96	321
sp|Q13105|ZBT17_HUMAN	tr|A0A2K5KZ56|A0A2K5KZ56_CERAT	47.633	338	176	1	302	639	421	757	2.87e-95	319
sp|Q13105|ZBT17_HUMAN	tr|A0A2K5KZ56|A0A2K5KZ56_CERAT	49.511	307	155	0	307	613	454	760	4.21e-93	313
sp|Q13105|ZBT17_HUMAN	tr|A0A2K5KZ56|A0A2K5KZ56_CERAT	45.481	343	186	1	302	644	393	734	5.27e-92	310
sp|Q13105|ZBT17_HUMAN	tr|A0A2K5KZ56|A0A2K5KZ56_CERAT	38.356	438	251	4	305	742	200	618	3.85e-90	305
sp|Q13105|ZBT17_HUMAN	tr|A0A2K5KZ56|A0A2K5KZ56_CERAT	38.776	441	251	4	302	742	337	758	5.24e-90	305
sp|Q13105|ZBT17_HUMAN	tr|A0A2K5KZ56|A0A2K5KZ56_CERAT	37.225	454	256	3	294	742	161	590	5.13e-87	296
sp|Q13105|ZBT17_HUMAN	tr|A0A2K5KZ56|A0A2K5KZ56_CERAT	47.887	284	148	0	302	585	477	760	1.91e-82	284
sp|Q13105|ZBT17_HUMAN	tr|A0A2K5KZ56|A0A2K5KZ56_CERAT	34.343	396	243	5	360	742	143	534	3.28e-58	217
sp|Q13105|ZBT17_HUMAN	tr|A0A2K5KZ56|A0A2K5KZ56_CERAT	34.000	350	209	6	394	742	122	450	1.39e-45	181
sp|Q13105|ZBT17_HUMAN	tr|U3KNB7|U3KNB7_RABIT	39.229	441	249	5	302	742	201	622	3.43e-102	334
sp|Q13105|ZBT17_HUMAN	tr|U3KNB7|U3KNB7_RABIT	44.152	342	190	1	306	647	289	629	1.02e-93	312
sp|Q13105|ZBT17_HUMAN	tr|U3KNB7|U3KNB7_RABIT	43.030	330	188	0	306	635	317	646	7.62e-91	304
sp|Q13105|ZBT17_HUMAN	tr|U3KNB7|U3KNB7_RABIT	37.130	439	257	4	306	744	233	652	1.08e-89	301
sp|Q13105|ZBT17_HUMAN	tr|U3KNB7|U3KNB7_RABIT	43.974	307	172	0	308	614	347	653	2.10e-82	281
sp|Q13105|ZBT17_HUMAN	tr|U3KNB7|U3KNB7_RABIT	35.147	441	238	6	331	742	145	566	3.85e-79	273
sp|Q13105|ZBT17_HUMAN	tr|U3KNB7|U3KNB7_RABIT	38.824	170	104	0	306	475	485	654	2.53e-32	139
sp|Q13105|ZBT17_HUMAN	tr|U3KNB7|U3KNB7_RABIT	25.994	327	200	5	455	742	103	426	4.69e-23	110
sp|Q13105|ZBT17_HUMAN	tr|H9GTY6|H9GTY6_ANOCA	39.002	441	250	4	302	742	58	479	3.81e-102	329
sp|Q13105|ZBT17_HUMAN	tr|H9GTY6|H9GTY6_ANOCA	39.002	441	250	4	302	742	30	451	3.55e-100	324
sp|Q13105|ZBT17_HUMAN	tr|H9GTY6|H9GTY6_ANOCA	37.868	441	255	3	302	742	2	423	1.41e-94	310
sp|Q13105|ZBT17_HUMAN	tr|H9GTY6|H9GTY6_ANOCA	45.161	341	186	1	295	634	162	502	1.50e-94	310
sp|Q13105|ZBT17_HUMAN	tr|H9GTY6|H9GTY6_ANOCA	44.509	346	191	1	302	647	142	486	4.28e-93	306
sp|Q13105|ZBT17_HUMAN	tr|H9GTY6|H9GTY6_ANOCA	43.220	354	199	2	295	647	106	458	2.28e-90	298
sp|Q13105|ZBT17_HUMAN	tr|H9GTY6|H9GTY6_ANOCA	39.614	414	231	4	329	742	1	395	3.39e-90	298
sp|Q13105|ZBT17_HUMAN	tr|H9GTY6|H9GTY6_ANOCA	45.161	279	153	0	302	580	226	504	1.11e-73	254
sp|Q13105|ZBT17_HUMAN	tr|H9GTY6|H9GTY6_ANOCA	43.367	196	111	0	302	497	310	505	5.30e-44	172
sp|Q13105|ZBT17_HUMAN	tr|H9GTY6|H9GTY6_ANOCA	44.828	87	48	0	302	388	422	508	7.97e-14	80.9
sp|Q13105|ZBT17_HUMAN	tr|L7MZM6|L7MZM6_ANOCA	37.755	490	280	6	302	791	49	513	4.04e-102	334
sp|Q13105|ZBT17_HUMAN	tr|L7MZM6|L7MZM6_ANOCA	39.683	441	247	4	302	742	21	442	3.11e-100	329
sp|Q13105|ZBT17_HUMAN	tr|L7MZM6|L7MZM6_ANOCA	40.590	441	243	5	302	742	133	554	2.64e-98	324
sp|Q13105|ZBT17_HUMAN	tr|L7MZM6|L7MZM6_ANOCA	46.705	349	183	3	293	639	318	665	8.60e-97	320
sp|Q13105|ZBT17_HUMAN	tr|L7MZM6|L7MZM6_ANOCA	37.924	472	271	6	302	773	105	554	1.19e-96	320
sp|Q13105|ZBT17_HUMAN	tr|L7MZM6|L7MZM6_ANOCA	38.137	451	268	3	302	742	217	666	4.63e-96	318
sp|Q13105|ZBT17_HUMAN	tr|L7MZM6|L7MZM6_ANOCA	38.776	441	251	5	302	742	189	610	2.42e-94	314
sp|Q13105|ZBT17_HUMAN	tr|L7MZM6|L7MZM6_ANOCA	38.530	449	256	6	295	742	69	498	5.57e-94	313
sp|Q13105|ZBT17_HUMAN	tr|L7MZM6|L7MZM6_ANOCA	38.322	441	253	4	302	742	161	582	4.58e-93	310
sp|Q13105|ZBT17_HUMAN	tr|L7MZM6|L7MZM6_ANOCA	36.752	468	274	5	310	777	1	446	1.32e-92	309
sp|Q13105|ZBT17_HUMAN	tr|L7MZM6|L7MZM6_ANOCA	46.749	323	170	2	293	613	346	668	3.77e-87	295
sp|Q13105|ZBT17_HUMAN	tr|G3I2C4|G3I2C4_CRIGR	41.043	441	241	5	302	742	177	598	4.52e-102	333
sp|Q13105|ZBT17_HUMAN	tr|G3I2C4|G3I2C4_CRIGR	39.817	437	244	4	306	742	125	542	1.43e-99	327
sp|Q13105|ZBT17_HUMAN	tr|G3I2C4|G3I2C4_CRIGR	48.624	327	168	0	306	632	293	619	3.08e-99	326
sp|Q13105|ZBT17_HUMAN	tr|G3I2C4|G3I2C4_CRIGR	37.947	419	227	4	331	742	122	514	2.24e-86	291
sp|Q13105|ZBT17_HUMAN	tr|H9G4V5|H9G4V5_ANOCA	39.640	444	252	4	297	740	23	450	7.02e-102	334
sp|Q13105|ZBT17_HUMAN	tr|H9G4V5|H9G4V5_ANOCA	38.337	433	251	4	310	742	8	424	1.04e-92	310
sp|Q13105|ZBT17_HUMAN	tr|H9G4V5|H9G4V5_ANOCA	44.214	337	185	1	302	635	336	672	3.59e-85	290
sp|Q13105|ZBT17_HUMAN	tr|H9G4V5|H9G4V5_ANOCA	46.953	279	148	0	302	580	395	673	3.85e-79	273
sp|Q13105|ZBT17_HUMAN	tr|H9G4V5|H9G4V5_ANOCA	44.373	311	170	1	302	609	364	674	4.39e-79	273
sp|Q13105|ZBT17_HUMAN	tr|A2ARX0|A2ARX0_MOUSE	38.964	444	252	3	302	745	183	607	1.12e-101	332
sp|Q13105|ZBT17_HUMAN	tr|A2ARX0|A2ARX0_MOUSE	37.731	432	250	3	311	742	80	492	1.96e-90	302
sp|Q13105|ZBT17_HUMAN	tr|A2ARX0|A2ARX0_MOUSE	37.415	441	257	4	302	742	127	548	9.35e-90	300
sp|Q13105|ZBT17_HUMAN	tr|A2ARX0|A2ARX0_MOUSE	46.610	118	63	0	302	419	491	608	6.65e-26	119
sp|Q13105|ZBT17_HUMAN	tr|A2ARX0|A2ARX0_MOUSE	25.490	204	105	5	539	742	56	212	3.40e-04	50.1
sp|Q13105|ZBT17_HUMAN	tr|H9GUM4|H9GUM4_ANOCA	40.816	441	244	4	302	742	232	655	1.22e-101	339
sp|Q13105|ZBT17_HUMAN	tr|H9GUM4|H9GUM4_ANOCA	39.683	441	249	4	302	742	204	627	2.46e-99	333
sp|Q13105|ZBT17_HUMAN	tr|H9GUM4|H9GUM4_ANOCA	39.046	461	256	6	282	742	134	569	4.26e-98	330
sp|Q13105|ZBT17_HUMAN	tr|H9GUM4|H9GUM4_ANOCA	38.316	475	271	6	302	776	64	516	5.04e-96	324
sp|Q13105|ZBT17_HUMAN	tr|H9GUM4|H9GUM4_ANOCA	37.263	475	276	5	302	776	120	572	5.76e-96	324
sp|Q13105|ZBT17_HUMAN	tr|H9GUM4|H9GUM4_ANOCA	39.762	420	234	3	323	742	1	401	8.18e-95	321
sp|Q13105|ZBT17_HUMAN	tr|H9GUM4|H9GUM4_ANOCA	38.322	441	253	4	302	742	8	429	1.17e-91	312
sp|Q13105|ZBT17_HUMAN	tr|H9GUM4|H9GUM4_ANOCA	44.828	348	189	2	302	647	540	886	1.53e-87	301
sp|Q13105|ZBT17_HUMAN	tr|H9GUM4|H9GUM4_ANOCA	43.443	366	195	5	256	621	536	889	3.58e-84	292
sp|Q13105|ZBT17_HUMAN	tr|H9GUM4|H9GUM4_ANOCA	45.734	293	159	0	302	594	598	890	5.56e-78	275
sp|Q13105|ZBT17_HUMAN	tr|A0A286XEW0|A0A286XEW0_CAVPO	40.816	441	242	5	302	742	194	615	1.52e-101	332
sp|Q13105|ZBT17_HUMAN	tr|A0A286XEW0|A0A286XEW0_CAVPO	40.961	437	239	5	306	742	226	643	1.79e-100	329
sp|Q13105|ZBT17_HUMAN	tr|A0A286XEW0|A0A286XEW0_CAVPO	40.275	437	242	4	306	742	142	559	7.30e-100	328
sp|Q13105|ZBT17_HUMAN	tr|A0A286XEW0|A0A286XEW0_CAVPO	48.378	339	174	1	306	644	310	647	1.04e-99	327
sp|Q13105|ZBT17_HUMAN	tr|A0A286XEW0|A0A286XEW0_CAVPO	35.529	501	288	8	255	742	53	531	2.55e-89	300
sp|Q13105|ZBT17_HUMAN	tr|A0A2U4BID3|A0A2U4BID3_TURTR	39.333	450	262	3	306	745	215	663	1.56e-101	337
sp|Q13105|ZBT17_HUMAN	tr|A0A2U4BID3|A0A2U4BID3_TURTR	39.509	448	260	5	308	745	329	775	4.77e-94	317
sp|Q13105|ZBT17_HUMAN	tr|A0A2U4BID3|A0A2U4BID3_TURTR	38.312	462	250	4	306	745	271	719	2.20e-93	315
sp|Q13105|ZBT17_HUMAN	tr|A0A2U4BID3|A0A2U4BID3_TURTR	36.515	482	292	4	306	777	131	608	3.22e-93	315
sp|Q13105|ZBT17_HUMAN	tr|A0A2U4BID3|A0A2U4BID3_TURTR	41.813	342	198	1	306	647	439	779	2.38e-84	291
sp|Q13105|ZBT17_HUMAN	tr|A0A2U4BID3|A0A2U4BID3_TURTR	43.072	332	188	1	306	637	467	797	2.82e-77	271
sp|Q13105|ZBT17_HUMAN	tr|A0A2U4BID3|A0A2U4BID3_TURTR	36.667	420	247	4	323	742	120	520	1.00e-75	267
sp|Q13105|ZBT17_HUMAN	tr|A0A2U4BID3|A0A2U4BID3_TURTR	43.972	282	158	0	306	587	523	804	1.40e-68	248
sp|Q13105|ZBT17_HUMAN	tr|A0A2U4BID3|A0A2U4BID3_TURTR	42.345	307	177	0	308	614	497	803	1.74e-68	247
sp|Q13105|ZBT17_HUMAN	tr|A0A2U4BID3|A0A2U4BID3_TURTR	35.606	264	148	6	479	742	111	352	1.30e-36	154
sp|Q13105|ZBT17_HUMAN	tr|A0A1S3MC64|A0A1S3MC64_SALSA	40.460	435	236	6	308	742	49	460	2.26e-101	326
sp|Q13105|ZBT17_HUMAN	tr|A0A1S3MC64|A0A1S3MC64_SALSA	44.578	332	184	0	302	633	127	458	3.92e-95	310
sp|Q13105|ZBT17_HUMAN	tr|A0A1S3MC64|A0A1S3MC64_SALSA	38.356	438	250	4	305	742	19	436	4.54e-95	310
sp|Q13105|ZBT17_HUMAN	tr|A0A1S3MC64|A0A1S3MC64_SALSA	44.611	334	185	0	302	635	99	432	6.50e-95	309
sp|Q13105|ZBT17_HUMAN	tr|A0A1S3MC64|A0A1S3MC64_SALSA	45.426	317	169	1	302	618	155	467	7.00e-89	293
sp|Q13105|ZBT17_HUMAN	tr|A0A1S3MC64|A0A1S3MC64_SALSA	29.412	187	112	6	556	742	18	184	2.40e-13	79.0
sp|Q13105|ZBT17_HUMAN	tr|A0A2I3LN48|A0A2I3LN48_PAPAN	48.810	336	171	1	302	637	189	523	2.76e-101	328
sp|Q13105|ZBT17_HUMAN	tr|A0A2I3LN48|A0A2I3LN48_PAPAN	40.535	449	248	4	294	742	97	526	2.79e-100	325
sp|Q13105|ZBT17_HUMAN	tr|A0A2I3LN48|A0A2I3LN48_PAPAN	49.038	312	159	0	302	613	217	528	4.06e-91	301
sp|Q13105|ZBT17_HUMAN	tr|A0A2I3LN48|A0A2I3LN48_PAPAN	35.056	445	268	7	360	792	79	514	5.53e-73	253
sp|Q13105|ZBT17_HUMAN	tr|H2N3I2|H2N3I2_PONAB	39.911	451	224	4	292	742	107	510	2.79e-101	328
sp|Q13105|ZBT17_HUMAN	tr|H2N3I2|H2N3I2_PONAB	44.588	388	184	4	302	659	145	531	1.70e-98	321
sp|Q13105|ZBT17_HUMAN	tr|A0A1U7QZD7|A0A1U7QZD7_MESAU	45.455	352	192	0	284	635	252	603	3.18e-101	330
sp|Q13105|ZBT17_HUMAN	tr|A0A1U7QZD7|A0A1U7QZD7_MESAU	42.294	279	161	0	302	580	326	604	2.76e-68	242
sp|Q13105|ZBT17_HUMAN	tr|A0A1U7QZD7|A0A1U7QZD7_MESAU	42.491	273	152	1	291	558	338	610	1.99e-64	231
sp|Q13105|ZBT17_HUMAN	tr|I3MPF6|I3MPF6_ICTTR	38.627	466	236	6	308	773	64	479	3.45e-101	326
sp|Q13105|ZBT17_HUMAN	tr|I3MPF6|I3MPF6_ICTTR	44.477	344	190	1	302	645	114	456	5.81e-92	302
sp|Q13105|ZBT17_HUMAN	tr|I3MPF6|I3MPF6_ICTTR	43.413	334	189	0	302	635	142	475	2.59e-86	287
sp|Q13105|ZBT17_HUMAN	tr|I3MPF6|I3MPF6_ICTTR	41.801	311	181	0	302	612	170	480	2.63e-76	260
sp|Q13105|ZBT17_HUMAN	tr|I3MPF6|I3MPF6_ICTTR	41.071	224	132	0	308	531	260	483	6.32e-51	191
sp|Q13105|ZBT17_HUMAN	tr|A0A1S3L4T6|A0A1S3L4T6_SALSA	40.230	435	241	5	308	742	172	587	4.24e-101	331
sp|Q13105|ZBT17_HUMAN	tr|A0A1S3L4T6|A0A1S3L4T6_SALSA	46.746	338	179	1	302	639	250	586	1.17e-100	330
sp|Q13105|ZBT17_HUMAN	tr|A0A1S3L4T6|A0A1S3L4T6_SALSA	39.002	441	250	4	302	742	138	559	1.37e-96	319
sp|Q13105|ZBT17_HUMAN	tr|A0A1S3L4T6|A0A1S3L4T6_SALSA	39.229	441	249	4	302	742	194	615	1.40e-95	317
sp|Q13105|ZBT17_HUMAN	tr|A0A1S3L4T6|A0A1S3L4T6_SALSA	39.503	443	248	5	302	744	222	644	2.40e-94	313
sp|Q13105|ZBT17_HUMAN	tr|H9GW19|H9GW19_ANOCA	39.909	441	246	4	302	742	316	737	5.32e-101	340
sp|Q13105|ZBT17_HUMAN	tr|H9GW19|H9GW19_ANOCA	40.363	441	244	4	302	742	484	905	1.86e-95	325
sp|Q13105|ZBT17_HUMAN	tr|H9GW19|H9GW19_ANOCA	39.421	449	252	5	295	742	280	709	3.72e-95	324
sp|Q13105|ZBT17_HUMAN	tr|H9GW19|H9GW19_ANOCA	39.359	437	246	4	306	742	180	597	6.14e-94	320
sp|Q13105|ZBT17_HUMAN	tr|H9GW19|H9GW19_ANOCA	39.421	449	252	5	295	742	140	569	1.58e-92	317
sp|Q13105|ZBT17_HUMAN	tr|H9GW19|H9GW19_ANOCA	38.803	451	265	4	302	742	232	681	2.19e-92	316
sp|Q13105|ZBT17_HUMAN	tr|H9GW19|H9GW19_ANOCA	38.549	441	252	4	302	742	36	457	2.51e-91	313
sp|Q13105|ZBT17_HUMAN	tr|H9GW19|H9GW19_ANOCA	40.816	441	242	6	302	742	64	485	2.83e-91	313
sp|Q13105|ZBT17_HUMAN	tr|H9GW19|H9GW19_ANOCA	38.095	441	254	4	302	742	540	961	2.43e-89	308
sp|Q13105|ZBT17_HUMAN	tr|H9GW19|H9GW19_ANOCA	42.742	372	205	2	302	673	624	987	4.74e-89	307
sp|Q13105|ZBT17_HUMAN	tr|H9GW19|H9GW19_ANOCA	37.945	477	272	7	302	777	204	657	2.54e-88	305
sp|Q13105|ZBT17_HUMAN	tr|H9GW19|H9GW19_ANOCA	38.621	435	248	4	308	742	14	429	1.42e-87	303
sp|Q13105|ZBT17_HUMAN	tr|H9GW19|H9GW19_ANOCA	36.658	401	243	3	352	742	2	401	6.69e-74	265
sp|Q13105|ZBT17_HUMAN	tr|H9GW19|H9GW19_ANOCA	38.988	336	186	5	407	742	1	317	1.19e-60	227
sp|Q13105|ZBT17_HUMAN	tr|A0A2I2UUZ9|A0A2I2UUZ9_FELCA	41.014	434	235	5	308	740	64	477	5.33e-101	326
sp|Q13105|ZBT17_HUMAN	tr|A0A2I2UUZ9|A0A2I2UUZ9_FELCA	45.858	338	182	1	302	639	114	450	2.04e-94	308
sp|Q13105|ZBT17_HUMAN	tr|A0A2I2UUZ9|A0A2I2UUZ9_FELCA	39.480	423	237	5	323	745	51	454	2.05e-92	303
sp|Q13105|ZBT17_HUMAN	tr|A0A2I2UUZ9|A0A2I2UUZ9_FELCA	43.391	348	197	0	302	649	142	489	1.56e-90	298
sp|Q13105|ZBT17_HUMAN	tr|A0A2I2UUZ9|A0A2I2UUZ9_FELCA	35.780	436	256	6	346	780	46	458	2.37e-81	274
sp|Q13105|ZBT17_HUMAN	tr|A0A384CZB4|A0A384CZB4_URSMA	40.173	463	266	4	302	754	86	547	5.78e-101	328
sp|Q13105|ZBT17_HUMAN	tr|A0A384CZB4|A0A384CZB4_URSMA	37.981	416	239	5	327	742	55	451	1.00e-84	285
sp|Q13105|ZBT17_HUMAN	tr|A0A384CZB4|A0A384CZB4_URSMA	37.875	433	250	5	310	742	10	423	4.19e-83	280
sp|Q13105|ZBT17_HUMAN	tr|A0A5F4VZR5|A0A5F4VZR5_CALJA	40.363	441	244	5	302	742	309	730	5.90e-101	333
sp|Q13105|ZBT17_HUMAN	tr|A0A5F4VZR5|A0A5F4VZR5_CALJA	45.504	367	196	2	278	644	372	734	3.89e-98	326
sp|Q13105|ZBT17_HUMAN	tr|A0A5F4VZR5|A0A5F4VZR5_CALJA	43.681	364	204	1	284	647	347	709	4.98e-95	317
sp|Q13105|ZBT17_HUMAN	tr|A0A5F4VZR5|A0A5F4VZR5_CALJA	38.780	459	262	4	284	742	207	646	7.62e-95	317
sp|Q13105|ZBT17_HUMAN	tr|A0A5F4VZR5|A0A5F4VZR5_CALJA	38.280	465	265	5	278	742	232	674	1.57e-92	311
sp|Q13105|ZBT17_HUMAN	tr|A0A5F4VZR5|A0A5F4VZR5_CALJA	36.226	461	283	4	292	742	159	618	2.73e-86	294
sp|Q13105|ZBT17_HUMAN	tr|A0A5F4VZR5|A0A5F4VZR5_CALJA	33.414	413	255	5	349	742	123	534	4.49e-61	225
sp|Q13105|ZBT17_HUMAN	tr|A0A455C4A1|A0A455C4A1_PHYMC	45.455	352	192	0	284	635	253	604	6.21e-101	330
sp|Q13105|ZBT17_HUMAN	tr|A0A455C4A1|A0A455C4A1_PHYMC	38.663	419	236	4	328	745	213	611	4.33e-91	303
sp|Q13105|ZBT17_HUMAN	tr|A0A455C4A1|A0A455C4A1_PHYMC	43.011	279	159	0	302	580	327	605	3.91e-69	244
sp|Q13105|ZBT17_HUMAN	tr|A0A455C4A1|A0A455C4A1_PHYMC	42.125	273	153	1	291	558	339	611	3.25e-64	231
sp|Q13105|ZBT17_HUMAN	tr|K7F0P6|K7F0P6_PELSI	38.508	496	261	8	307	777	1	477	6.54e-101	333
sp|Q13105|ZBT17_HUMAN	tr|K7F0P6|K7F0P6_PELSI	40.355	451	258	4	302	742	80	529	2.11e-98	326
sp|Q13105|ZBT17_HUMAN	tr|K7F0P6|K7F0P6_PELSI	38.803	451	265	4	302	742	136	585	2.18e-98	326
sp|Q13105|ZBT17_HUMAN	tr|K7F0P6|K7F0P6_PELSI	37.991	458	259	6	302	742	220	669	5.22e-94	314
sp|Q13105|ZBT17_HUMAN	tr|K7F0P6|K7F0P6_PELSI	43.175	315	179	0	307	621	365	679	3.81e-80	277
sp|Q13105|ZBT17_HUMAN	tr|K7F0P6|K7F0P6_PELSI	41.033	329	194	0	307	635	393	721	4.35e-78	271
sp|Q13105|ZBT17_HUMAN	tr|K7F0P6|K7F0P6_PELSI	40.789	304	180	0	302	605	416	719	1.49e-67	243
sp|Q13105|ZBT17_HUMAN	tr|K7F0P6|K7F0P6_PELSI	40.090	222	133	0	302	523	500	721	2.90e-44	176
sp|Q13105|ZBT17_HUMAN	tr|G1RCB3|G1RCB3_NOMLE	39.140	465	235	5	292	755	83	500	6.55e-101	327
sp|Q13105|ZBT17_HUMAN	tr|G1RCB3|G1RCB3_NOMLE	45.052	384	182	3	302	657	121	503	1.40e-97	318
sp|Q13105|ZBT17_HUMAN	tr|G1RCB3|G1RCB3_NOMLE	47.022	319	169	0	302	620	205	523	1.06e-88	295
sp|Q13105|ZBT17_HUMAN	tr|G1RCB3|G1RCB3_NOMLE	39.175	97	59	0	302	398	429	525	1.53e-12	76.6
sp|Q13105|ZBT17_HUMAN	tr|H9GU49|H9GU49_ANOCA	39.456	441	248	4	302	742	204	625	7.62e-101	331
sp|Q13105|ZBT17_HUMAN	tr|H9GU49|H9GU49_ANOCA	39.817	437	243	5	307	742	180	597	5.91e-96	318
sp|Q13105|ZBT17_HUMAN	tr|H9GU49|H9GU49_ANOCA	35.887	496	267	7	310	776	43	516	2.89e-91	305
sp|Q13105|ZBT17_HUMAN	tr|H9GU49|H9GU49_ANOCA	43.478	345	194	1	302	646	316	659	6.17e-91	305
sp|Q13105|ZBT17_HUMAN	tr|H9GU49|H9GU49_ANOCA	36.161	448	239	6	323	742	1	429	3.62e-80	276
sp|Q13105|ZBT17_HUMAN	tr|H9G3A6|H9G3A6_ANOCA	40.920	435	238	5	308	742	46	461	7.64e-101	330
sp|Q13105|ZBT17_HUMAN	tr|H9G3A6|H9G3A6_ANOCA	39.456	441	251	4	302	742	124	548	2.70e-99	327
sp|Q13105|ZBT17_HUMAN	tr|H9G3A6|H9G3A6_ANOCA	38.596	456	257	6	302	753	68	504	1.48e-98	325
sp|Q13105|ZBT17_HUMAN	tr|H9G3A6|H9G3A6_ANOCA	38.322	441	256	4	302	742	96	520	8.15e-97	320
sp|Q13105|ZBT17_HUMAN	tr|H9G3A6|H9G3A6_ANOCA	45.845	349	185	2	302	647	292	639	7.72e-96	317
sp|Q13105|ZBT17_HUMAN	tr|H9G3A6|H9G3A6_ANOCA	36.632	475	279	5	302	776	12	464	1.62e-95	317
sp|Q13105|ZBT17_HUMAN	tr|H9G3A6|H9G3A6_ANOCA	45.672	335	177	3	302	632	320	653	2.41e-90	303
sp|Q13105|ZBT17_HUMAN	tr|H9G3A6|H9G3A6_ANOCA	38.208	424	243	4	319	742	1	405	4.08e-88	297
sp|Q13105|ZBT17_HUMAN	tr|E9Q459|E9Q459_MOUSE	40.816	441	242	5	302	742	198	619	8.01e-101	330
sp|Q13105|ZBT17_HUMAN	tr|E9Q459|E9Q459_MOUSE	48.930	327	167	0	306	632	314	640	2.62e-100	329
sp|Q13105|ZBT17_HUMAN	tr|E9Q459|E9Q459_MOUSE	39.588	437	245	4	306	742	146	563	1.96e-97	322
sp|Q13105|ZBT17_HUMAN	tr|E9Q459|E9Q459_MOUSE	39.450	436	245	5	307	742	231	647	4.38e-96	318
sp|Q13105|ZBT17_HUMAN	tr|A0A384DGT5|A0A384DGT5_URSMA	40.302	464	255	5	278	741	387	828	8.39e-101	337
sp|Q13105|ZBT17_HUMAN	tr|A0A384DGT5|A0A384DGT5_URSMA	38.322	441	253	5	302	742	324	745	2.56e-93	317
sp|Q13105|ZBT17_HUMAN	tr|A0A384DGT5|A0A384DGT5_URSMA	37.449	486	287	6	270	742	236	717	1.01e-90	310
sp|Q13105|ZBT17_HUMAN	tr|A0A384DGT5|A0A384DGT5_URSMA	38.249	434	249	5	306	739	468	882	7.69e-89	305
sp|Q13105|ZBT17_HUMAN	tr|A0A384DGT5|A0A384DGT5_URSMA	42.899	338	192	1	302	639	520	856	4.74e-84	291
sp|Q13105|ZBT17_HUMAN	tr|A0A384DGT5|A0A384DGT5_URSMA	42.492	313	180	0	302	614	576	888	3.12e-74	265
sp|Q13105|ZBT17_HUMAN	tr|A0A384DGT5|A0A384DGT5_URSMA	30.655	473	257	10	312	742	162	605	7.73e-50	194
sp|Q13105|ZBT17_HUMAN	tr|G3R6G8|G3R6G8_GORGO	46.221	344	184	1	307	650	156	498	8.77e-101	327
sp|Q13105|ZBT17_HUMAN	tr|G3R6G8|G3R6G8_GORGO	39.467	413	231	3	329	741	150	543	9.85e-89	295
sp|Q13105|ZBT17_HUMAN	tr|G3R6G8|G3R6G8_GORGO	44.868	341	182	2	299	639	209	543	2.37e-88	294
sp|Q13105|ZBT17_HUMAN	tr|G3R6G8|G3R6G8_GORGO	44.516	310	172	0	302	611	235	544	2.11e-80	273
sp|Q13105|ZBT17_HUMAN	tr|G3R6G8|G3R6G8_GORGO	22.472	178	119	4	565	742	106	264	0.85	39.3
sp|Q13105|ZBT17_HUMAN	tr|H0WSI2|H0WSI2_OTOGA	39.059	489	270	5	306	777	344	821	9.21e-101	342
sp|Q13105|ZBT17_HUMAN	tr|H0WSI2|H0WSI2_OTOGA	40.044	452	252	4	306	757	316	748	1.03e-98	337
sp|Q13105|ZBT17_HUMAN	tr|H0WSI2|H0WSI2_OTOGA	38.717	452	266	4	301	742	451	901	1.69e-94	325
sp|Q13105|ZBT17_HUMAN	tr|H0WSI2|H0WSI2_OTOGA	37.988	487	277	5	306	792	400	861	6.43e-94	323
sp|Q13105|ZBT17_HUMAN	tr|H0WSI2|H0WSI2_OTOGA	37.137	482	270	5	302	777	648	1102	4.31e-93	321
sp|Q13105|ZBT17_HUMAN	tr|H0WSI2|H0WSI2_OTOGA	38.852	453	254	6	326	777	167	597	2.83e-91	316
sp|Q13105|ZBT17_HUMAN	tr|H0WSI2|H0WSI2_OTOGA	39.150	447	261	4	306	742	428	873	3.98e-91	316
sp|Q13105|ZBT17_HUMAN	tr|H0WSI2|H0WSI2_OTOGA	45.075	335	182	2	306	639	820	1153	6.22e-80	284
sp|Q13105|ZBT17_HUMAN	tr|H0WSI2|H0WSI2_OTOGA	42.903	310	161	3	306	614	876	1170	4.04e-66	244
sp|Q13105|ZBT17_HUMAN	tr|H0WSI2|H0WSI2_OTOGA	36.525	282	165	4	475	742	144	425	4.55e-40	165
sp|Q13105|ZBT17_HUMAN	tr|A0A340YGQ2|A0A340YGQ2_LIPVE	45.455	352	192	0	284	635	257	608	9.38e-101	329
sp|Q13105|ZBT17_HUMAN	tr|A0A340YGQ2|A0A340YGQ2_LIPVE	42.652	279	160	0	302	580	331	609	1.06e-68	243
sp|Q13105|ZBT17_HUMAN	tr|A0A340YGQ2|A0A340YGQ2_LIPVE	42.125	273	153	1	291	558	343	615	2.97e-64	231
sp|Q13105|ZBT17_HUMAN	tr|A0A286ZR65|A0A286ZR65_PIG	45.455	352	192	0	284	635	257	608	9.48e-101	329
sp|Q13105|ZBT17_HUMAN	tr|A0A286ZR65|A0A286ZR65_PIG	44.805	308	170	0	307	614	308	615	3.23e-84	285
sp|Q13105|ZBT17_HUMAN	tr|A0A286ZR65|A0A286ZR65_PIG	43.011	279	159	0	302	580	331	609	6.25e-69	244
sp|Q13105|ZBT17_HUMAN	tr|A0A286ZR65|A0A286ZR65_PIG	42.125	273	153	1	291	558	343	615	6.00e-64	230
sp|Q13105|ZBT17_HUMAN	tr|A0A5F4VS06|A0A5F4VS06_CALJA	40.315	444	236	4	307	745	199	618	1.09e-100	330
sp|Q13105|ZBT17_HUMAN	tr|A0A5F4VS06|A0A5F4VS06_CALJA	38.288	444	255	3	302	745	222	646	1.89e-94	313
sp|Q13105|ZBT17_HUMAN	tr|A0A5F4VS06|A0A5F4VS06_CALJA	37.047	386	194	5	357	742	139	475	7.97e-67	239
sp|Q13105|ZBT17_HUMAN	tr|A0A1S3MCE0|A0A1S3MCE0_SALSA	45.509	334	182	0	302	635	19	352	1.13e-100	320
sp|Q13105|ZBT17_HUMAN	tr|A0A1S3MCE0|A0A1S3MCE0_SALSA	45.679	324	176	0	312	635	1	324	1.79e-96	309
sp|Q13105|ZBT17_HUMAN	sp|Q8TBZ5|ZN502_HUMAN	46.221	344	184	1	307	650	156	498	1.15e-100	327
sp|Q13105|ZBT17_HUMAN	sp|Q8TBZ5|ZN502_HUMAN	39.467	413	231	3	329	741	150	543	1.02e-88	295
sp|Q13105|ZBT17_HUMAN	sp|Q8TBZ5|ZN502_HUMAN	44.868	341	182	2	299	639	209	543	1.96e-88	295
sp|Q13105|ZBT17_HUMAN	sp|Q8TBZ5|ZN502_HUMAN	44.516	310	172	0	302	611	235	544	3.12e-80	273
sp|Q13105|ZBT17_HUMAN	tr|K7EVJ7|K7EVJ7_PONAB	40.583	446	236	4	302	742	196	617	1.22e-100	330
sp|Q13105|ZBT17_HUMAN	tr|K7EVJ7|K7EVJ7_PONAB	39.002	441	250	3	302	742	224	645	1.20e-95	317
sp|Q13105|ZBT17_HUMAN	tr|K7EVJ7|K7EVJ7_PONAB	38.263	426	247	6	329	742	140	561	6.13e-82	280
sp|Q13105|ZBT17_HUMAN	tr|H0WVY5|H0WVY5_OTOGA	45.455	352	192	0	284	635	254	605	1.22e-100	329
sp|Q13105|ZBT17_HUMAN	tr|H0WVY5|H0WVY5_OTOGA	43.369	279	158	0	302	580	328	606	3.35e-70	247
sp|Q13105|ZBT17_HUMAN	tr|H0WVY5|H0WVY5_OTOGA	42.125	273	153	1	291	558	340	612	1.66e-64	232
sp|Q13105|ZBT17_HUMAN	tr|A0A3Q0FUW1|A0A3Q0FUW1_ALLSI	46.037	328	177	0	308	635	466	793	1.29e-100	335
sp|Q13105|ZBT17_HUMAN	tr|A0A3Q0FUW1|A0A3Q0FUW1_ALLSI	44.706	340	187	1	308	647	438	776	1.71e-99	332
sp|Q13105|ZBT17_HUMAN	tr|A0A3Q0FUW1|A0A3Q0FUW1_ALLSI	37.443	438	255	5	305	742	323	741	1.92e-97	326
sp|Q13105|ZBT17_HUMAN	tr|A0A3Q0FUW1|A0A3Q0FUW1_ALLSI	37.011	435	255	5	308	742	354	769	2.13e-97	326
sp|Q13105|ZBT17_HUMAN	tr|A0A3Q0FUW1|A0A3Q0FUW1_ALLSI	37.986	437	252	4	306	742	296	713	8.61e-97	324
sp|Q13105|ZBT17_HUMAN	tr|A0A3Q0FUW1|A0A3Q0FUW1_ALLSI	43.631	314	169	1	308	613	494	807	1.34e-86	297
sp|Q13105|ZBT17_HUMAN	tr|A0A3Q0FUW1|A0A3Q0FUW1_ALLSI	45.907	281	152	0	302	582	516	796	2.66e-78	275
sp|Q13105|ZBT17_HUMAN	tr|A0A3Q0FUW1|A0A3Q0FUW1_ALLSI	34.243	403	218	4	340	742	246	601	7.15e-66	240
sp|Q13105|ZBT17_HUMAN	tr|H9GSD6|H9GSD6_ANOCA	46.407	334	179	0	302	635	13	346	1.29e-100	320
sp|Q13105|ZBT17_HUMAN	tr|H9GSD6|H9GSD6_ANOCA	46.250	320	171	1	328	647	11	329	1.93e-94	304
sp|Q13105|ZBT17_HUMAN	tr|H9GSD6|H9GSD6_ANOCA	47.682	302	158	0	308	609	47	348	1.28e-91	297
sp|Q13105|ZBT17_HUMAN	tr|H9GSD6|H9GSD6_ANOCA	43.902	205	115	0	302	506	153	357	4.09e-49	182
sp|Q13105|ZBT17_HUMAN	tr|A0A0D9QY95|A0A0D9QY95_CHLSB	44.986	369	202	1	302	670	194	561	1.31e-100	327
sp|Q13105|ZBT17_HUMAN	tr|A0A0D9QY95|A0A0D9QY95_CHLSB	44.475	362	197	2	278	639	145	502	8.86e-97	317
sp|Q13105|ZBT17_HUMAN	tr|A0A0D9QY95|A0A0D9QY95_CHLSB	38.972	467	264	5	277	742	85	531	5.27e-95	312
sp|Q13105|ZBT17_HUMAN	tr|A0A1S3R6G1|A0A1S3R6G1_SALSA	46.364	330	177	0	306	635	24	353	1.41e-100	322
sp|Q13105|ZBT17_HUMAN	tr|A0A1S3R6G1|A0A1S3R6G1_SALSA	45.152	330	181	0	306	635	52	381	8.45e-92	299
sp|Q13105|ZBT17_HUMAN	tr|A0A1S3R6G1|A0A1S3R6G1_SALSA	44.377	329	183	0	306	634	80	408	1.90e-91	298
sp|Q13105|ZBT17_HUMAN	tr|A0A1S3R6G1|A0A1S3R6G1_SALSA	45.277	307	168	0	302	608	104	410	4.11e-84	279
sp|Q13105|ZBT17_HUMAN	tr|A0A1S3R6G1|A0A1S3R6G1_SALSA	36.893	412	248	5	338	739	1	410	8.02e-83	275
sp|Q13105|ZBT17_HUMAN	tr|A0A1S3R6G1|A0A1S3R6G1_SALSA	28.289	152	61	6	591	742	2	105	1.90e-04	50.8
sp|Q13105|ZBT17_HUMAN	tr|A0A2K6LYK7|A0A2K6LYK7_RHIBE	40.449	445	246	4	302	746	337	762	1.43e-100	333
sp|Q13105|ZBT17_HUMAN	tr|A0A2K6LYK7|A0A2K6LYK7_RHIBE	40.132	456	252	5	302	742	281	730	3.77e-98	327
sp|Q13105|ZBT17_HUMAN	tr|A0A2K6LYK7|A0A2K6LYK7_RHIBE	39.686	446	240	3	302	742	225	646	2.37e-97	325
sp|Q13105|ZBT17_HUMAN	tr|A0A2K6LYK7|A0A2K6LYK7_RHIBE	38.085	449	259	5	294	742	161	590	1.28e-89	304
sp|Q13105|ZBT17_HUMAN	tr|A0A2K6LYK7|A0A2K6LYK7_RHIBE	34.596	396	242	5	360	742	143	534	1.39e-59	221
sp|Q13105|ZBT17_HUMAN	tr|A0A2K6LYK7|A0A2K6LYK7_RHIBE	34.204	383	224	6	369	742	115	478	3.27e-58	218
sp|Q13105|ZBT17_HUMAN	tr|H9GT50|H9GT50_ANOCA	44.536	366	174	2	310	647	129	493	1.47e-100	325
sp|Q13105|ZBT17_HUMAN	tr|H9GT50|H9GT50_ANOCA	46.108	334	180	0	302	635	177	510	4.30e-98	319
sp|Q13105|ZBT17_HUMAN	tr|H9GT50|H9GT50_ANOCA	37.875	433	250	4	310	742	45	458	6.53e-92	303
sp|Q13105|ZBT17_HUMAN	tr|H9GT50|H9GT50_ANOCA	37.385	436	254	4	307	742	14	430	5.07e-90	298
sp|Q13105|ZBT17_HUMAN	tr|H9GT50|H9GT50_ANOCA	36.817	421	247	4	322	742	1	402	6.49e-81	273
sp|Q13105|ZBT17_HUMAN	tr|H9GT50|H9GT50_ANOCA	41.818	220	128	0	308	527	295	514	3.00e-53	198
sp|Q13105|ZBT17_HUMAN	sp|Q8IYB9|ZN595_HUMAN	40.583	446	236	4	302	742	196	617	1.74e-100	330
sp|Q13105|ZBT17_HUMAN	sp|Q8IYB9|ZN595_HUMAN	39.002	441	250	3	302	742	224	645	1.76e-95	316
sp|Q13105|ZBT17_HUMAN	sp|Q8IYB9|ZN595_HUMAN	38.263	426	247	6	329	742	140	561	7.93e-82	280
sp|Q13105|ZBT17_HUMAN	tr|A0A1S3GL69|A0A1S3GL69_DIPOR	38.559	472	270	6	272	742	240	692	1.94e-100	340
sp|Q13105|ZBT17_HUMAN	tr|A0A1S3GL69|A0A1S3GL69_DIPOR	38.803	451	265	3	302	742	355	804	5.26e-93	320
sp|Q13105|ZBT17_HUMAN	tr|A0A1S3GL69|A0A1S3GL69_DIPOR	37.856	457	263	4	302	743	467	917	9.29e-92	316
sp|Q13105|ZBT17_HUMAN	tr|A0A1S3GL69|A0A1S3GL69_DIPOR	38.631	453	263	4	302	742	551	1000	1.60e-88	307
sp|Q13105|ZBT17_HUMAN	tr|A0A1S3GL69|A0A1S3GL69_DIPOR	37.130	439	257	5	302	740	663	1082	8.78e-88	305
sp|Q13105|ZBT17_HUMAN	tr|A0A1S3GL69|A0A1S3GL69_DIPOR	37.303	445	268	3	308	742	501	944	1.51e-87	305
sp|Q13105|ZBT17_HUMAN	tr|A0A1S3GL69|A0A1S3GL69_DIPOR	37.471	435	253	5	308	742	417	832	7.33e-86	300
sp|Q13105|ZBT17_HUMAN	tr|A0A1S3GL69|A0A1S3GL69_DIPOR	36.281	441	262	5	302	742	607	1028	5.06e-85	298
sp|Q13105|ZBT17_HUMAN	tr|A0A1S3GL69|A0A1S3GL69_DIPOR	36.842	418	243	6	326	742	239	636	1.42e-78	280
sp|Q13105|ZBT17_HUMAN	tr|A0A1S3GL69|A0A1S3GL69_DIPOR	43.871	310	174	0	302	611	775	1084	1.73e-77	276
sp|Q13105|ZBT17_HUMAN	tr|A0A1S3GL69|A0A1S3GL69_DIPOR	39.301	229	139	0	299	527	856	1084	3.54e-46	184
sp|Q13105|ZBT17_HUMAN	tr|I3MV89|I3MV89_ICTTR	46.064	343	184	1	308	650	150	491	1.96e-100	326
sp|Q13105|ZBT17_HUMAN	tr|I3MV89|I3MV89_ICTTR	38.215	437	251	3	305	741	119	536	7.51e-90	298
sp|Q13105|ZBT17_HUMAN	tr|I3MV89|I3MV89_ICTTR	44.868	341	182	2	299	639	202	536	6.61e-89	295
sp|Q13105|ZBT17_HUMAN	tr|I3MV89|I3MV89_ICTTR	44.839	310	171	0	302	611	228	537	6.77e-81	274
sp|Q13105|ZBT17_HUMAN	tr|R4GCN1|R4GCN1_ANOCA	38.876	445	248	5	297	741	51	471	2.01e-100	323
sp|Q13105|ZBT17_HUMAN	tr|R4GCN1|R4GCN1_ANOCA	43.466	352	193	2	296	647	106	451	1.99e-96	313
sp|Q13105|ZBT17_HUMAN	tr|R4GCN1|R4GCN1_ANOCA	33.796	216	96	4	527	742	52	220	2.40e-24	113
sp|Q13105|ZBT17_HUMAN	tr|A0A455C4M5|A0A455C4M5_PHYMC	45.455	352	192	0	284	635	120	471	2.07e-100	324
sp|Q13105|ZBT17_HUMAN	tr|A0A455C4M5|A0A455C4M5_PHYMC	38.810	420	236	5	327	745	79	478	1.48e-91	301
sp|Q13105|ZBT17_HUMAN	tr|A0A455C4M5|A0A455C4M5_PHYMC	39.547	397	211	2	302	670	82	477	3.93e-86	286
sp|Q13105|ZBT17_HUMAN	tr|A0A455C4M5|A0A455C4M5_PHYMC	42.125	273	153	1	291	558	206	478	8.31e-64	226
sp|Q13105|ZBT17_HUMAN	tr|A0A455C4M5|A0A455C4M5_PHYMC	35.882	340	199	4	403	742	71	391	8.35e-58	210
sp|Q13105|ZBT17_HUMAN	tr|H9G6R9|H9G6R9_ANOCA	38.673	437	250	5	310	746	12	430	2.07e-100	323
sp|Q13105|ZBT17_HUMAN	tr|H9G6R9|H9G6R9_ANOCA	39.241	395	212	1	308	674	38	432	5.28e-95	309
sp|Q13105|ZBT17_HUMAN	tr|H9G6R9|H9G6R9_ANOCA	42.229	341	195	2	302	641	88	427	1.72e-87	289
sp|Q13105|ZBT17_HUMAN	tr|H9G6R9|H9G6R9_ANOCA	44.304	316	165	2	302	616	144	449	9.42e-86	284
sp|Q13105|ZBT17_HUMAN	tr|G1R213|G1R213_NOMLE	46.221	344	184	1	307	650	156	498	2.15e-100	326
sp|Q13105|ZBT17_HUMAN	tr|G1R213|G1R213_NOMLE	39.709	413	230	3	329	741	150	543	8.44e-90	298
sp|Q13105|ZBT17_HUMAN	tr|G1R213|G1R213_NOMLE	44.868	341	182	2	299	639	209	543	4.58e-88	293
sp|Q13105|ZBT17_HUMAN	tr|G1R213|G1R213_NOMLE	44.194	310	173	0	302	611	235	544	1.16e-79	271
sp|Q13105|ZBT17_HUMAN	tr|A0A5F4BNP5|A0A5F4BNP5_CANLF	39.954	438	216	4	308	745	64	454	2.16e-100	324
sp|Q13105|ZBT17_HUMAN	tr|A0A5F4BNP5|A0A5F4BNP5_CANLF	44.798	346	184	2	300	639	106	450	1.11e-91	301
sp|Q13105|ZBT17_HUMAN	tr|A0A5F4BNP5|A0A5F4BNP5_CANLF	36.681	458	240	6	323	780	51	458	1.65e-89	295
sp|Q13105|ZBT17_HUMAN	tr|A0A5F4BNP5|A0A5F4BNP5_CANLF	42.515	334	192	0	302	635	142	475	3.37e-85	284
sp|Q13105|ZBT17_HUMAN	tr|A0A5F4BNP5|A0A5F4BNP5_CANLF	33.884	363	222	6	430	780	46	402	4.17e-51	191
sp|Q13105|ZBT17_HUMAN	tr|A0A2Y9R3L8|A0A2Y9R3L8_TRIMA	39.002	441	250	5	302	742	456	877	2.18e-100	335
sp|Q13105|ZBT17_HUMAN	tr|A0A2Y9R3L8|A0A2Y9R3L8_TRIMA	44.565	368	200	2	278	645	519	882	2.42e-99	333
sp|Q13105|ZBT17_HUMAN	tr|A0A2Y9R3L8|A0A2Y9R3L8_TRIMA	35.780	436	261	4	306	741	404	820	5.08e-89	305
sp|Q13105|ZBT17_HUMAN	tr|A0A2Y9R3L8|A0A2Y9R3L8_TRIMA	37.097	434	254	5	309	742	351	765	4.90e-86	297
sp|Q13105|ZBT17_HUMAN	tr|A0A2Y9R3L8|A0A2Y9R3L8_TRIMA	31.210	471	285	5	308	742	214	681	6.24e-66	241
sp|Q13105|ZBT17_HUMAN	tr|A0A2Y9R3L8|A0A2Y9R3L8_TRIMA	27.294	436	232	6	366	742	188	597	1.16e-39	163
sp|Q13105|ZBT17_HUMAN	tr|H9GRB8|H9GRB8_ANOCA	40.590	441	243	3	302	742	233	654	2.26e-100	334
sp|Q13105|ZBT17_HUMAN	tr|H9GRB8|H9GRB8_ANOCA	39.909	441	246	4	302	742	317	738	4.97e-100	333
sp|Q13105|ZBT17_HUMAN	tr|H9GRB8|H9GRB8_ANOCA	39.644	449	251	5	295	742	113	542	2.46e-98	329
sp|Q13105|ZBT17_HUMAN	tr|H9GRB8|H9GRB8_ANOCA	39.636	439	246	4	302	740	289	708	5.34e-96	323
sp|Q13105|ZBT17_HUMAN	tr|H9GRB8|H9GRB8_ANOCA	38.976	449	254	6	295	742	337	766	9.33e-96	322
sp|Q13105|ZBT17_HUMAN	tr|H9GRB8|H9GRB8_ANOCA	38.512	457	262	5	302	758	177	614	2.97e-95	320
sp|Q13105|ZBT17_HUMAN	tr|H9GRB8|H9GRB8_ANOCA	39.456	441	248	5	302	742	149	570	2.09e-94	318
sp|Q13105|ZBT17_HUMAN	tr|H9GRB8|H9GRB8_ANOCA	38.914	442	250	5	302	742	92	514	4.26e-94	317
sp|Q13105|ZBT17_HUMAN	tr|H9GRB8|H9GRB8_ANOCA	38.479	447	255	6	297	742	3	430	3.57e-93	315
sp|Q13105|ZBT17_HUMAN	tr|H9GRB8|H9GRB8_ANOCA	38.288	444	255	5	299	742	398	822	9.11e-93	314
sp|Q13105|ZBT17_HUMAN	tr|H9GRB8|H9GRB8_ANOCA	38.549	441	252	5	302	742	373	794	3.48e-91	310
sp|Q13105|ZBT17_HUMAN	tr|H9GRB8|H9GRB8_ANOCA	43.353	346	195	1	302	647	485	829	2.02e-88	302
sp|Q13105|ZBT17_HUMAN	tr|H9GRB8|H9GRB8_ANOCA	45.000	320	176	0	302	621	513	832	1.12e-85	295
sp|Q13105|ZBT17_HUMAN	tr|H9GRB8|H9GRB8_ANOCA	35.417	336	169	5	436	742	2	318	6.67e-49	191
sp|Q13105|ZBT17_HUMAN	tr|A0A2K5E8C4|A0A2K5E8C4_AOTNA	38.763	485	250	5	302	758	253	718	2.27e-100	332
sp|Q13105|ZBT17_HUMAN	tr|A0A2K5E8C4|A0A2K5E8C4_AOTNA	46.154	338	181	1	302	639	393	729	4.67e-89	302
sp|Q13105|ZBT17_HUMAN	tr|A0A2K5E8C4|A0A2K5E8C4_AOTNA	37.528	453	262	5	305	742	172	618	7.03e-86	293
sp|Q13105|ZBT17_HUMAN	tr|A0A2K5E8C4|A0A2K5E8C4_AOTNA	35.697	423	261	3	329	741	140	561	1.68e-68	246
sp|Q13105|ZBT17_HUMAN	tr|A0A2K5E8C4|A0A2K5E8C4_AOTNA	45.098	255	140	0	302	556	477	731	1.73e-64	234
sp|Q13105|ZBT17_HUMAN	tr|G1M5X0|G1M5X0_AILME	45.170	352	193	0	284	635	255	606	2.41e-100	328
sp|Q13105|ZBT17_HUMAN	tr|G1M5X0|G1M5X0_AILME	44.156	308	172	0	307	614	306	613	4.54e-83	282
sp|Q13105|ZBT17_HUMAN	tr|G1M5X0|G1M5X0_AILME	43.011	279	159	0	302	580	329	607	5.81e-69	244
sp|Q13105|ZBT17_HUMAN	tr|G1M5X0|G1M5X0_AILME	42.491	273	152	1	291	558	341	613	9.07e-65	233
sp|Q13105|ZBT17_HUMAN	tr|H9GQM3|H9GQM3_ANOCA	39.530	468	257	7	275	742	122	563	2.51e-100	338
sp|Q13105|ZBT17_HUMAN	tr|H9GQM3|H9GQM3_ANOCA	39.229	441	249	4	302	742	226	647	8.64e-99	333
sp|Q13105|ZBT17_HUMAN	tr|H9GQM3|H9GQM3_ANOCA	36.585	492	285	7	302	792	310	775	5.56e-96	326
sp|Q13105|ZBT17_HUMAN	tr|H9GQM3|H9GQM3_ANOCA	36.543	457	271	4	302	758	422	859	2.08e-93	319
sp|Q13105|ZBT17_HUMAN	tr|H9GQM3|H9GQM3_ANOCA	38.549	441	252	5	302	742	394	815	1.13e-92	317
sp|Q13105|ZBT17_HUMAN	tr|H9GQM3|H9GQM3_ANOCA	37.868	441	255	4	302	742	450	871	1.56e-92	317
sp|Q13105|ZBT17_HUMAN	tr|H9GQM3|H9GQM3_ANOCA	37.393	468	267	7	275	742	486	927	1.60e-92	317
sp|Q13105|ZBT17_HUMAN	tr|H9GQM3|H9GQM3_ANOCA	37.868	441	255	4	302	742	30	451	2.94e-92	316
sp|Q13105|ZBT17_HUMAN	tr|H9GQM3|H9GQM3_ANOCA	37.821	468	265	7	275	742	234	675	9.46e-92	314
sp|Q13105|ZBT17_HUMAN	tr|H9GQM3|H9GQM3_ANOCA	37.642	441	256	4	302	742	86	507	2.92e-91	313
sp|Q13105|ZBT17_HUMAN	tr|H9GQM3|H9GQM3_ANOCA	37.868	441	255	4	302	742	58	479	7.66e-91	312
sp|Q13105|ZBT17_HUMAN	tr|H9GQM3|H9GQM3_ANOCA	44.012	334	187	0	302	635	646	979	1.05e-90	311
sp|Q13105|ZBT17_HUMAN	tr|H9GQM3|H9GQM3_ANOCA	36.961	441	259	4	302	742	534	955	1.83e-90	311
sp|Q13105|ZBT17_HUMAN	tr|H9GQM3|H9GQM3_ANOCA	37.188	441	258	4	302	742	562	983	3.69e-90	310
sp|Q13105|ZBT17_HUMAN	tr|H9GQM3|H9GQM3_ANOCA	37.642	441	256	4	302	742	366	787	6.85e-90	309
sp|Q13105|ZBT17_HUMAN	tr|H9GQM3|H9GQM3_ANOCA	42.359	373	207	4	275	647	570	934	3.77e-88	305
sp|Q13105|ZBT17_HUMAN	tr|H9GQM3|H9GQM3_ANOCA	36.325	468	272	7	275	742	458	899	5.59e-88	304
sp|Q13105|ZBT17_HUMAN	tr|H9GQM3|H9GQM3_ANOCA	38.592	412	234	4	331	742	3	395	4.84e-84	293
sp|Q13105|ZBT17_HUMAN	tr|A0A2K5KZW5|A0A2K5KZW5_CERAT	44.986	369	202	1	302	670	235	602	2.83e-100	328
sp|Q13105|ZBT17_HUMAN	tr|A0A2K5KZW5|A0A2K5KZW5_CERAT	46.407	334	178	1	306	639	211	543	2.50e-95	315
sp|Q13105|ZBT17_HUMAN	tr|A0A2K5KZW5|A0A2K5KZW5_CERAT	38.330	467	267	4	277	742	126	572	1.65e-93	310
sp|Q13105|ZBT17_HUMAN	tr|A0A2I3M0J2|A0A2I3M0J2_PAPAN	44.986	369	202	1	302	670	248	615	2.83e-100	328
sp|Q13105|ZBT17_HUMAN	tr|A0A2I3M0J2|A0A2I3M0J2_PAPAN	46.707	334	177	1	306	639	224	556	2.08e-96	318
sp|Q13105|ZBT17_HUMAN	tr|A0A2I3M0J2|A0A2I3M0J2_PAPAN	39.729	443	248	4	300	742	162	585	1.08e-93	311
sp|Q13105|ZBT17_HUMAN	tr|A0A2K6ADH3|A0A2K6ADH3_MANLE	44.986	369	202	1	302	670	226	593	3.00e-100	327
sp|Q13105|ZBT17_HUMAN	tr|A0A2K6ADH3|A0A2K6ADH3_MANLE	46.707	334	177	1	306	639	202	534	2.37e-96	317
sp|Q13105|ZBT17_HUMAN	tr|A0A2K6ADH3|A0A2K6ADH3_MANLE	38.841	466	266	4	277	742	117	563	9.81e-94	310
sp|Q13105|ZBT17_HUMAN	tr|A0A2K5VNB2|A0A2K5VNB2_MACFA	44.986	369	202	1	302	670	226	593	3.00e-100	327
sp|Q13105|ZBT17_HUMAN	tr|A0A2K5VNB2|A0A2K5VNB2_MACFA	46.707	334	177	1	306	639	202	534	2.37e-96	317
sp|Q13105|ZBT17_HUMAN	tr|A0A2K5VNB2|A0A2K5VNB2_MACFA	38.841	466	266	4	277	742	117	563	9.81e-94	310
sp|Q13105|ZBT17_HUMAN	tr|A0A2K6F1K1|A0A2K6F1K1_PROCO	45.170	352	193	0	284	635	257	608	3.01e-100	328
sp|Q13105|ZBT17_HUMAN	tr|A0A2K6F1K1|A0A2K6F1K1_PROCO	43.011	279	159	0	302	580	331	609	1.61e-69	246
sp|Q13105|ZBT17_HUMAN	tr|A0A2K6F1K1|A0A2K6F1K1_PROCO	42.125	273	153	1	291	558	343	615	7.19e-64	230
sp|Q13105|ZBT17_HUMAN	tr|A0A1D5REC5|A0A1D5REC5_MACMU	39.911	451	260	3	302	742	196	645	3.04e-100	329
sp|Q13105|ZBT17_HUMAN	tr|A0A1D5REC5|A0A1D5REC5_MACMU	38.961	462	270	4	294	745	161	620	6.26e-96	317
sp|Q13105|ZBT17_HUMAN	tr|A0A1D5REC5|A0A1D5REC5_MACMU	37.793	426	249	6	329	742	140	561	6.83e-81	277
sp|Q13105|ZBT17_HUMAN	tr|A0A1D5REC5|A0A1D5REC5_MACMU	39.837	369	218	2	244	611	280	645	3.41e-74	259
sp|Q13105|ZBT17_HUMAN	tr|A0A2K5VW64|A0A2K5VW64_MACFA	39.911	451	260	3	302	742	196	645	3.20e-100	329
sp|Q13105|ZBT17_HUMAN	tr|A0A2K5VW64|A0A2K5VW64_MACFA	38.961	462	270	4	294	745	161	620	6.73e-96	317
sp|Q13105|ZBT17_HUMAN	tr|A0A2K5VW64|A0A2K5VW64_MACFA	37.793	426	249	6	329	742	140	561	7.11e-81	277
sp|Q13105|ZBT17_HUMAN	tr|A0A2K5VW64|A0A2K5VW64_MACFA	39.837	369	218	2	244	611	280	645	3.70e-74	259
sp|Q13105|ZBT17_HUMAN	tr|G1SAI2|G1SAI2_NOMLE	44.444	369	204	1	302	670	226	593	3.23e-100	327
sp|Q13105|ZBT17_HUMAN	tr|G1SAI2|G1SAI2_NOMLE	47.164	335	176	1	305	639	201	534	4.82e-98	322
sp|Q13105|ZBT17_HUMAN	tr|G1SAI2|G1SAI2_NOMLE	39.910	446	239	5	297	742	147	563	2.31e-93	309
sp|Q13105|ZBT17_HUMAN	tr|A0A2K5WEV6|A0A2K5WEV6_MACFA	40.590	441	243	3	302	742	698	1119	3.40e-100	340
sp|Q13105|ZBT17_HUMAN	tr|A0A2K5WEV6|A0A2K5WEV6_MACFA	37.449	486	290	5	309	784	621	1102	8.89e-99	336
sp|Q13105|ZBT17_HUMAN	tr|A0A2K5WEV6|A0A2K5WEV6_MACFA	40.271	442	232	3	306	742	201	615	2.57e-95	327
sp|Q13105|ZBT17_HUMAN	tr|A0A2K5WEV6|A0A2K5WEV6_MACFA	39.474	456	255	5	302	742	642	1091	3.56e-94	323
sp|Q13105|ZBT17_HUMAN	tr|A0A2K5WEV6|A0A2K5WEV6_MACFA	39.024	451	264	4	302	742	586	1035	6.01e-93	320
sp|Q13105|ZBT17_HUMAN	tr|A0A2K5WEV6|A0A2K5WEV6_MACFA	38.803	451	262	4	302	742	225	671	2.21e-92	318
sp|Q13105|ZBT17_HUMAN	tr|A0A2K5WEV6|A0A2K5WEV6_MACFA	37.788	434	251	4	309	742	565	979	5.00e-81	287
sp|Q13105|ZBT17_HUMAN	tr|A0A2K5WEV6|A0A2K5WEV6_MACFA	36.910	466	250	5	302	742	505	951	9.76e-81	286
sp|Q13105|ZBT17_HUMAN	tr|A0A2K5WEV6|A0A2K5WEV6_MACFA	46.519	316	169	0	302	617	810	1125	2.51e-79	282
sp|Q13105|ZBT17_HUMAN	tr|A0A2K5WEV6|A0A2K5WEV6_MACFA	37.260	416	236	6	329	741	140	533	3.27e-74	268
sp|Q13105|ZBT17_HUMAN	tr|A0A2K5WEV6|A0A2K5WEV6_MACFA	33.251	403	241	4	349	742	123	506	3.84e-57	218
sp|Q13105|ZBT17_HUMAN	tr|A0A2K5WEV6|A0A2K5WEV6_MACFA	44.086	93	52	0	307	399	1039	1131	9.54e-13	78.2
sp|Q13105|ZBT17_HUMAN	tr|A0A2J8PAN0|A0A2J8PAN0_PANTR	45.930	344	185	1	307	650	156	498	3.57e-100	325
sp|Q13105|ZBT17_HUMAN	tr|A0A2J8PAN0|A0A2J8PAN0_PANTR	39.709	413	230	3	329	741	150	543	1.99e-89	297
sp|Q13105|ZBT17_HUMAN	tr|A0A2J8PAN0|A0A2J8PAN0_PANTR	44.868	341	182	2	299	639	209	543	2.25e-88	294
sp|Q13105|ZBT17_HUMAN	tr|A0A2J8PAN0|A0A2J8PAN0_PANTR	44.194	310	173	0	302	611	235	544	6.12e-80	272
sp|Q13105|ZBT17_HUMAN	tr|A0A2R9C377|A0A2R9C377_PANPA	45.930	344	185	1	307	650	156	498	3.57e-100	325
sp|Q13105|ZBT17_HUMAN	tr|A0A2R9C377|A0A2R9C377_PANPA	39.709	413	230	3	329	741	150	543	1.99e-89	297
sp|Q13105|ZBT17_HUMAN	tr|A0A2R9C377|A0A2R9C377_PANPA	44.868	341	182	2	299	639	209	543	2.25e-88	294
sp|Q13105|ZBT17_HUMAN	tr|A0A2R9C377|A0A2R9C377_PANPA	44.194	310	173	0	302	611	235	544	6.12e-80	272
sp|Q13105|ZBT17_HUMAN	tr|A0A2K5CBN7|A0A2K5CBN7_AOTNA	45.640	344	186	1	307	650	156	498	3.80e-100	325
sp|Q13105|ZBT17_HUMAN	tr|A0A2K5CBN7|A0A2K5CBN7_AOTNA	39.130	414	233	3	329	742	150	544	1.47e-88	295
sp|Q13105|ZBT17_HUMAN	tr|A0A2K5CBN7|A0A2K5CBN7_AOTNA	44.868	341	182	2	299	639	209	543	3.34e-88	294
sp|Q13105|ZBT17_HUMAN	tr|A0A2K5CBN7|A0A2K5CBN7_AOTNA	23.034	178	118	5	565	742	106	264	1.2	38.5
sp|Q13105|ZBT17_HUMAN	tr|G1QJ47|G1QJ47_NOMLE	40.363	441	236	5	306	742	200	617	3.91e-100	328
sp|Q13105|ZBT17_HUMAN	tr|G1QJ47|G1QJ47_NOMLE	38.776	441	251	3	302	742	224	645	1.21e-94	314
sp|Q13105|ZBT17_HUMAN	tr|G1QJ47|G1QJ47_NOMLE	39.002	441	239	4	307	742	174	589	9.43e-94	311
sp|Q13105|ZBT17_HUMAN	tr|G1QJ47|G1QJ47_NOMLE	42.391	368	210	2	302	668	280	646	1.22e-91	306
sp|Q13105|ZBT17_HUMAN	tr|G1QJ47|G1QJ47_NOMLE	38.028	426	248	6	329	742	140	561	6.42e-81	277
sp|Q13105|ZBT17_HUMAN	tr|H9GRM5|H9GRM5_ANOCA	41.379	435	236	4	308	742	540	955	4.02e-100	338
sp|Q13105|ZBT17_HUMAN	tr|H9GRM5|H9GRM5_ANOCA	37.773	458	260	4	302	742	394	843	3.14e-92	316
sp|Q13105|ZBT17_HUMAN	tr|H9GRM5|H9GRM5_ANOCA	36.511	493	283	8	282	773	324	787	1.44e-90	311
sp|Q13105|ZBT17_HUMAN	tr|H9GRM5|H9GRM5_ANOCA	38.409	440	249	5	306	742	3	423	5.74e-90	310
sp|Q13105|ZBT17_HUMAN	tr|H9GRM5|H9GRM5_ANOCA	35.603	514	284	7	302	773	223	731	2.32e-88	305
sp|Q13105|ZBT17_HUMAN	tr|H9GRM5|H9GRM5_ANOCA	37.415	441	257	5	302	742	450	871	2.28e-87	303
sp|Q13105|ZBT17_HUMAN	tr|H9GRM5|H9GRM5_ANOCA	43.023	344	195	1	293	635	664	1007	6.40e-84	293
sp|Q13105|ZBT17_HUMAN	tr|H9GRM5|H9GRM5_ANOCA	35.714	476	279	6	302	773	55	507	7.81e-84	293
sp|Q13105|ZBT17_HUMAN	tr|H9GRM5|H9GRM5_ANOCA	42.529	348	199	1	308	655	624	970	2.33e-83	292
sp|Q13105|ZBT17_HUMAN	tr|H9GRM5|H9GRM5_ANOCA	37.413	433	252	4	308	740	596	1009	3.10e-80	283
sp|Q13105|ZBT17_HUMAN	tr|H9GRM5|H9GRM5_ANOCA	36.957	414	239	6	332	742	1	395	2.70e-73	264
sp|Q13105|ZBT17_HUMAN	sp|Q5SXM1|ZN678_HUMAN	39.270	466	234	6	292	755	82	500	4.07e-100	325
sp|Q13105|ZBT17_HUMAN	sp|Q5SXM1|ZN678_HUMAN	46.067	356	191	1	302	657	149	503	8.72e-98	318
sp|Q13105|ZBT17_HUMAN	sp|Q5SXM1|ZN678_HUMAN	47.604	313	164	0	308	620	211	523	1.41e-88	294
sp|Q13105|ZBT17_HUMAN	sp|Q5SXM1|ZN678_HUMAN	39.175	97	59	0	302	398	429	525	1.50e-12	76.6
sp|Q13105|ZBT17_HUMAN	tr|M3YV79|M3YV79_MUSPF	45.773	343	185	1	308	650	155	496	4.12e-100	325
sp|Q13105|ZBT17_HUMAN	tr|M3YV79|M3YV79_MUSPF	39.423	416	233	3	327	742	146	542	4.59e-90	299
sp|Q13105|ZBT17_HUMAN	tr|M3YV79|M3YV79_MUSPF	44.868	341	182	2	299	639	207	541	3.08e-89	296
sp|Q13105|ZBT17_HUMAN	tr|M3YV79|M3YV79_MUSPF	22.018	218	148	5	525	742	67	262	0.83	39.3
sp|Q13105|ZBT17_HUMAN	tr|F7F7P2|F7F7P2_MACMU	40.590	441	243	3	302	742	698	1119	4.12e-100	340
sp|Q13105|ZBT17_HUMAN	tr|F7F7P2|F7F7P2_MACMU	37.449	486	290	5	309	784	621	1102	9.64e-99	336
sp|Q13105|ZBT17_HUMAN	tr|F7F7P2|F7F7P2_MACMU	39.693	456	254	5	302	742	642	1091	2.08e-95	327
sp|Q13105|ZBT17_HUMAN	tr|F7F7P2|F7F7P2_MACMU	40.045	442	233	3	306	742	201	615	1.87e-94	324
sp|Q13105|ZBT17_HUMAN	tr|F7F7P2|F7F7P2_MACMU	39.024	451	264	4	302	742	586	1035	3.39e-93	321
sp|Q13105|ZBT17_HUMAN	tr|F7F7P2|F7F7P2_MACMU	38.359	451	264	4	302	742	225	671	3.45e-91	315
sp|Q13105|ZBT17_HUMAN	tr|F7F7P2|F7F7P2_MACMU	38.532	436	249	4	307	742	563	979	3.10e-84	296
sp|Q13105|ZBT17_HUMAN	tr|F7F7P2|F7F7P2_MACMU	37.124	466	249	5	302	742	505	951	3.97e-83	293
sp|Q13105|ZBT17_HUMAN	tr|F7F7P2|F7F7P2_MACMU	46.519	316	169	0	302	617	810	1125	2.10e-79	282
sp|Q13105|ZBT17_HUMAN	tr|F7F7P2|F7F7P2_MACMU	37.019	416	237	6	329	741	140	533	2.09e-73	265
sp|Q13105|ZBT17_HUMAN	tr|F7F7P2|F7F7P2_MACMU	33.251	403	241	4	349	742	123	506	1.17e-56	216
sp|Q13105|ZBT17_HUMAN	tr|F7F7P2|F7F7P2_MACMU	44.086	93	52	0	307	399	1039	1131	8.76e-13	78.6
sp|Q13105|ZBT17_HUMAN	tr|G1LZZ2|G1LZZ2_AILME	45.773	343	185	1	308	650	155	496	4.16e-100	325
sp|Q13105|ZBT17_HUMAN	tr|G1LZZ2|G1LZZ2_AILME	39.183	416	234	3	327	742	146	542	1.87e-89	297
sp|Q13105|ZBT17_HUMAN	tr|G1LZZ2|G1LZZ2_AILME	44.868	341	182	2	299	639	207	541	2.83e-89	296
sp|Q13105|ZBT17_HUMAN	tr|H9GTR4|H9GTR4_ANOCA	38.565	446	250	5	297	742	10	431	4.19e-100	322
sp|Q13105|ZBT17_HUMAN	tr|H9GTR4|H9GTR4_ANOCA	41.644	365	211	2	307	670	99	462	6.71e-93	303
sp|Q13105|ZBT17_HUMAN	tr|H9GTR4|H9GTR4_ANOCA	41.823	373	209	4	275	647	46	410	9.29e-93	303
sp|Q13105|ZBT17_HUMAN	tr|H9GTR4|H9GTR4_ANOCA	43.087	311	177	0	302	612	150	460	5.84e-84	280
sp|Q13105|ZBT17_HUMAN	tr|H9GTR4|H9GTR4_ANOCA	38.798	366	205	4	377	742	1	347	1.74e-76	260
sp|Q13105|ZBT17_HUMAN	tr|A0A1U7TIP5|A0A1U7TIP5_TARSY	45.170	352	193	0	284	635	257	608	4.35e-100	327
sp|Q13105|ZBT17_HUMAN	tr|A0A1U7TIP5|A0A1U7TIP5_TARSY	43.011	279	159	0	302	580	331	609	2.03e-69	245
sp|Q13105|ZBT17_HUMAN	tr|A0A1U7TIP5|A0A1U7TIP5_TARSY	42.125	273	153	1	291	558	343	615	7.87e-64	230
sp|Q13105|ZBT17_HUMAN	tr|A0A1S3L587|A0A1S3L587_SALSA	38.655	476	268	7	302	776	186	638	4.50e-100	332
sp|Q13105|ZBT17_HUMAN	tr|A0A1S3L587|A0A1S3L587_SALSA	39.863	439	245	4	302	740	270	689	1.44e-97	325
sp|Q13105|ZBT17_HUMAN	tr|A0A1S3L587|A0A1S3L587_SALSA	39.130	437	247	4	306	742	246	663	1.59e-95	319
sp|Q13105|ZBT17_HUMAN	tr|A0A1S3L587|A0A1S3L587_SALSA	39.229	441	249	3	302	742	298	719	6.86e-95	318
sp|Q13105|ZBT17_HUMAN	tr|A0A1S3L587|A0A1S3L587_SALSA	38.851	435	247	4	308	742	164	579	9.36e-94	315
sp|Q13105|ZBT17_HUMAN	tr|A0A1S3L587|A0A1S3L587_SALSA	44.638	345	190	1	302	646	382	725	7.88e-92	310
sp|Q13105|ZBT17_HUMAN	tr|A0A1S3L587|A0A1S3L587_SALSA	37.360	447	269	4	306	742	106	551	4.25e-91	308
sp|Q13105|ZBT17_HUMAN	tr|A0A1S3L587|A0A1S3L587_SALSA	42.985	335	164	1	302	609	410	744	2.26e-79	276
sp|Q13105|ZBT17_HUMAN	tr|A0A1S3L587|A0A1S3L587_SALSA	36.888	347	199	5	397	742	84	411	6.78e-56	211
sp|Q13105|ZBT17_HUMAN	tr|A0A1S3L587|A0A1S3L587_SALSA	33.434	332	167	5	440	742	77	383	6.05e-41	166
sp|Q13105|ZBT17_HUMAN	sp|Q7Z7L9|ZSCA2_HUMAN	45.170	352	193	0	284	635	256	607	4.52e-100	327
sp|Q13105|ZBT17_HUMAN	sp|Q7Z7L9|ZSCA2_HUMAN	43.011	279	159	0	302	580	330	608	1.91e-69	245
sp|Q13105|ZBT17_HUMAN	sp|Q7Z7L9|ZSCA2_HUMAN	42.125	273	153	1	291	558	342	614	6.98e-64	230
sp|Q13105|ZBT17_HUMAN	tr|A0A2K5KMR7|A0A2K5KMR7_CERAT	39.911	451	260	3	302	742	202	651	4.57e-100	328
sp|Q13105|ZBT17_HUMAN	tr|A0A2K5KMR7|A0A2K5KMR7_CERAT	39.732	448	258	4	308	745	181	626	6.01e-95	315
sp|Q13105|ZBT17_HUMAN	tr|A0A2K5KMR7|A0A2K5KMR7_CERAT	39.837	369	218	2	244	611	286	651	4.25e-74	259
sp|Q13105|ZBT17_HUMAN	tr|A0A2K5KMR7|A0A2K5KMR7_CERAT	36.842	380	194	5	390	742	151	511	5.10e-62	226
sp|Q13105|ZBT17_HUMAN	tr|A0A384DL44|A0A384DL44_URSMA	39.387	457	258	4	306	744	241	696	4.69e-100	334
sp|Q13105|ZBT17_HUMAN	tr|A0A384DL44|A0A384DL44_URSMA	39.954	438	250	4	306	742	157	582	2.01e-96	325
sp|Q13105|ZBT17_HUMAN	tr|A0A384DL44|A0A384DL44_URSMA	37.074	499	265	6	306	757	297	793	3.41e-92	313
sp|Q13105|ZBT17_HUMAN	tr|A0A384DL44|A0A384DL44_URSMA	35.924	476	291	3	302	777	181	642	9.03e-92	312
sp|Q13105|ZBT17_HUMAN	tr|A0A384DL44|A0A384DL44_URSMA	40.984	366	179	3	308	637	467	831	6.53e-77	271
sp|Q13105|ZBT17_HUMAN	tr|A0A384DL44|A0A384DL44_URSMA	37.019	416	251	3	327	742	150	554	1.39e-75	268
sp|Q13105|ZBT17_HUMAN	tr|A0A384DL44|A0A384DL44_URSMA	40.950	337	199	0	306	642	529	865	3.82e-71	255
sp|Q13105|ZBT17_HUMAN	tr|A0A384DL44|A0A384DL44_URSMA	35.827	254	144	5	489	742	144	378	1.55e-35	150
sp|Q13105|ZBT17_HUMAN	tr|A0A384DL44|A0A384DL44_URSMA	30.198	202	122	4	541	742	140	322	1.80e-15	87.0
sp|Q13105|ZBT17_HUMAN	tr|A0A384DL44|A0A384DL44_URSMA	27.273	77	47	2	669	745	118	185	5.4	36.6
sp|Q13105|ZBT17_HUMAN	tr|A0A4X2JX94|A0A4X2JX94_VOMUR	45.170	352	193	0	284	635	328	679	4.70e-100	330
sp|Q13105|ZBT17_HUMAN	tr|A0A4X2JX94|A0A4X2JX94_VOMUR	42.652	279	160	0	302	580	402	680	1.17e-68	245
sp|Q13105|ZBT17_HUMAN	tr|A0A4X2JX94|A0A4X2JX94_VOMUR	41.758	273	154	1	291	558	414	686	5.79e-64	232
sp|Q13105|ZBT17_HUMAN	tr|A0A2K5U5D7|A0A2K5U5D7_MACFA	45.170	352	193	0	284	635	256	607	4.71e-100	327
sp|Q13105|ZBT17_HUMAN	tr|A0A2K5U5D7|A0A2K5U5D7_MACFA	43.011	279	159	0	302	580	330	608	2.98e-69	245
sp|Q13105|ZBT17_HUMAN	tr|A0A2K5U5D7|A0A2K5U5D7_MACFA	42.125	273	153	1	291	558	342	614	9.53e-64	230
sp|Q13105|ZBT17_HUMAN	tr|H9GMI1|H9GMI1_ANOCA	40.498	442	242	5	302	742	86	507	4.84e-100	325
sp|Q13105|ZBT17_HUMAN	tr|H9GMI1|H9GMI1_ANOCA	40.323	434	240	4	308	741	8	422	5.97e-100	325
sp|Q13105|ZBT17_HUMAN	tr|H9GMI1|H9GMI1_ANOCA	38.549	441	252	4	302	742	58	479	1.72e-96	316
sp|Q13105|ZBT17_HUMAN	tr|H9GMI1|H9GMI1_ANOCA	39.310	435	245	4	308	742	120	535	1.73e-96	316
sp|Q13105|ZBT17_HUMAN	tr|H9GMI1|H9GMI1_ANOCA	44.509	346	191	1	302	647	170	514	3.58e-92	304
sp|Q13105|ZBT17_HUMAN	tr|H9GMI1|H9GMI1_ANOCA	38.592	412	234	4	331	742	3	395	2.01e-86	289
sp|Q13105|ZBT17_HUMAN	tr|H9GMI1|H9GMI1_ANOCA	46.129	310	167	0	308	617	232	541	6.39e-86	288
sp|Q13105|ZBT17_HUMAN	tr|H9GMI1|H9GMI1_ANOCA	44.366	284	158	0	302	585	254	537	6.72e-76	261
sp|Q13105|ZBT17_HUMAN	tr|H9GMI1|H9GMI1_ANOCA	41.618	173	101	0	302	474	366	538	1.31e-34	145
sp|Q13105|ZBT17_HUMAN	tr|H9GMI1|H9GMI1_ANOCA	45.000	120	66	0	302	421	422	541	1.60e-23	111
sp|Q13105|ZBT17_HUMAN	tr|F7BK88|F7BK88_HORSE	45.455	352	192	0	284	635	257	608	5.04e-100	327
sp|Q13105|ZBT17_HUMAN	tr|F7BK88|F7BK88_HORSE	42.652	279	160	0	302	580	331	609	1.87e-68	243
sp|Q13105|ZBT17_HUMAN	tr|F7BK88|F7BK88_HORSE	42.125	273	153	1	291	558	343	615	2.26e-63	229
sp|Q13105|ZBT17_HUMAN	tr|J9P626|J9P626_CANLF	45.170	352	193	0	284	635	256	607	5.07e-100	327
sp|Q13105|ZBT17_HUMAN	tr|J9P626|J9P626_CANLF	44.156	308	172	0	307	614	307	614	2.26e-82	280
sp|Q13105|ZBT17_HUMAN	tr|J9P626|J9P626_CANLF	41.935	279	162	0	302	580	330	608	3.11e-67	239
sp|Q13105|ZBT17_HUMAN	tr|J9P626|J9P626_CANLF	41.392	273	155	1	291	558	342	614	6.80e-63	227
sp|Q13105|ZBT17_HUMAN	tr|U3FGU6|U3FGU6_CALJA	45.170	352	193	0	284	635	256	607	5.07e-100	327
sp|Q13105|ZBT17_HUMAN	tr|U3FGU6|U3FGU6_CALJA	44.805	308	170	0	307	614	307	614	2.74e-83	283
sp|Q13105|ZBT17_HUMAN	tr|U3FGU6|U3FGU6_CALJA	43.011	279	159	0	302	580	330	608	2.02e-68	243
sp|Q13105|ZBT17_HUMAN	tr|U3FGU6|U3FGU6_CALJA	42.125	273	153	1	291	558	342	614	1.88e-63	229
sp|Q13105|ZBT17_HUMAN	tr|A0A2Y9D9T3|A0A2Y9D9T3_TRIMA	45.455	352	192	0	284	635	257	608	5.26e-100	327
sp|Q13105|ZBT17_HUMAN	tr|A0A2Y9D9T3|A0A2Y9D9T3_TRIMA	42.652	279	160	0	302	580	331	609	3.72e-68	242
sp|Q13105|ZBT17_HUMAN	tr|A0A2Y9D9T3|A0A2Y9D9T3_TRIMA	41.758	273	154	1	291	558	343	615	6.57e-64	230
sp|Q13105|ZBT17_HUMAN	tr|H0XYZ7|H0XYZ7_OTOGA	40.950	442	232	4	306	742	342	759	5.45e-100	332
sp|Q13105|ZBT17_HUMAN	tr|H0XYZ7|H0XYZ7_OTOGA	46.789	327	173	1	306	632	454	779	1.03e-90	307
sp|Q13105|ZBT17_HUMAN	tr|H0XYZ7|H0XYZ7_OTOGA	45.665	346	187	1	302	647	394	738	1.98e-90	306
sp|Q13105|ZBT17_HUMAN	tr|H0XYZ7|H0XYZ7_OTOGA	38.377	456	262	4	302	757	282	718	2.83e-89	303
sp|Q13105|ZBT17_HUMAN	tr|H0XYZ7|H0XYZ7_OTOGA	47.588	311	162	1	306	616	482	791	8.02e-84	289
sp|Q13105|ZBT17_HUMAN	tr|H0XYZ7|H0XYZ7_OTOGA	36.547	446	272	4	307	742	231	675	4.57e-78	273
sp|Q13105|ZBT17_HUMAN	tr|H0XYZ7|H0XYZ7_OTOGA	34.821	448	281	4	305	742	201	647	7.38e-71	253
sp|Q13105|ZBT17_HUMAN	tr|H0XYZ7|H0XYZ7_OTOGA	34.988	423	246	3	325	742	193	591	1.56e-63	233
sp|Q13105|ZBT17_HUMAN	tr|H0XYZ7|H0XYZ7_OTOGA	42.403	283	159	2	278	560	513	791	1.61e-63	233
sp|Q13105|ZBT17_HUMAN	tr|H0XYZ7|H0XYZ7_OTOGA	30.745	322	174	6	436	757	194	466	1.13e-28	129
sp|Q13105|ZBT17_HUMAN	tr|A0A0D9RXD5|A0A0D9RXD5_CHLSB	45.170	352	193	0	284	635	256	607	5.46e-100	327
sp|Q13105|ZBT17_HUMAN	tr|A0A0D9RXD5|A0A0D9RXD5_CHLSB	43.011	279	159	0	302	580	330	608	2.15e-69	245
sp|Q13105|ZBT17_HUMAN	tr|A0A0D9RXD5|A0A0D9RXD5_CHLSB	42.125	273	153	1	291	558	342	614	7.19e-64	230
sp|Q13105|ZBT17_HUMAN	tr|A0A2K5CQA7|A0A2K5CQA7_AOTNA	38.377	456	266	5	302	745	281	733	5.46e-100	331
sp|Q13105|ZBT17_HUMAN	tr|A0A2K5CQA7|A0A2K5CQA7_AOTNA	38.803	451	265	4	302	742	253	702	1.19e-98	328
sp|Q13105|ZBT17_HUMAN	tr|A0A2K5CQA7|A0A2K5CQA7_AOTNA	40.940	447	240	5	296	742	224	646	4.52e-98	326
sp|Q13105|ZBT17_HUMAN	tr|A0A2K5CQA7|A0A2K5CQA7_AOTNA	39.238	446	260	4	307	742	174	618	2.51e-93	313
sp|Q13105|ZBT17_HUMAN	tr|A0A2K5CQA7|A0A2K5CQA7_AOTNA	44.411	331	184	0	302	632	421	751	2.70e-88	300
sp|Q13105|ZBT17_HUMAN	tr|A0A2K5CQA7|A0A2K5CQA7_AOTNA	35.749	414	247	4	329	742	140	534	5.10e-70	250
sp|Q13105|ZBT17_HUMAN	tr|A0A384D4Z2|A0A384D4Z2_URSMA	45.773	343	185	1	308	650	155	496	6.15e-100	325
sp|Q13105|ZBT17_HUMAN	tr|A0A384D4Z2|A0A384D4Z2_URSMA	39.183	416	234	3	327	742	146	542	1.41e-89	297
sp|Q13105|ZBT17_HUMAN	tr|A0A384D4Z2|A0A384D4Z2_URSMA	44.868	341	182	2	299	639	207	541	2.99e-89	296
sp|Q13105|ZBT17_HUMAN	tr|A0A096NFK7|A0A096NFK7_PAPAN	45.930	344	185	1	307	650	156	498	6.24e-100	325
sp|Q13105|ZBT17_HUMAN	tr|A0A096NFK7|A0A096NFK7_PAPAN	39.855	414	230	3	329	742	150	544	1.83e-89	297
sp|Q13105|ZBT17_HUMAN	tr|A0A096NFK7|A0A096NFK7_PAPAN	44.575	341	183	2	299	639	209	543	3.75e-88	294
sp|Q13105|ZBT17_HUMAN	tr|M3YW06|M3YW06_MUSPF	44.693	358	198	0	284	641	256	613	6.45e-100	327
sp|Q13105|ZBT17_HUMAN	tr|M3YW06|M3YW06_MUSPF	44.481	308	171	0	307	614	307	614	1.45e-84	286
sp|Q13105|ZBT17_HUMAN	tr|M3YW06|M3YW06_MUSPF	41.392	273	155	1	291	558	342	614	9.43e-64	230
sp|Q13105|ZBT17_HUMAN	tr|A0A2I3RDF9|A0A2I3RDF9_PANTR	37.870	507	265	6	302	780	319	803	6.49e-100	333
sp|Q13105|ZBT17_HUMAN	tr|A0A2I3RDF9|A0A2I3RDF9_PANTR	37.578	479	250	6	307	742	212	684	1.85e-91	310
sp|Q13105|ZBT17_HUMAN	tr|A0A2I3RDF9|A0A2I3RDF9_PANTR	38.210	458	271	5	296	742	256	712	7.82e-87	298
sp|Q13105|ZBT17_HUMAN	tr|A0A2I3RDF9|A0A2I3RDF9_PANTR	36.465	447	273	3	305	741	182	627	1.85e-81	283
sp|Q13105|ZBT17_HUMAN	tr|A0A2I3RDF9|A0A2I3RDF9_PANTR	35.021	474	295	4	283	745	132	603	8.33e-77	270
sp|Q13105|ZBT17_HUMAN	tr|A0A2I3RDF9|A0A2I3RDF9_PANTR	43.000	100	57	0	302	401	711	810	3.01e-16	89.4
sp|Q13105|ZBT17_HUMAN	tr|G1R821|G1R821_NOMLE	41.648	437	236	3	303	739	142	559	6.52e-100	326
sp|Q13105|ZBT17_HUMAN	tr|G1R821|G1R821_NOMLE	46.746	338	179	1	302	639	225	561	2.38e-94	311
sp|Q13105|ZBT17_HUMAN	tr|G1R821|G1R821_NOMLE	46.795	312	166	0	306	617	257	568	7.04e-86	288
sp|Q13105|ZBT17_HUMAN	tr|G1R821|G1R821_NOMLE	37.379	412	238	6	349	741	123	533	4.77e-74	257
sp|Q13105|ZBT17_HUMAN	tr|I3LZ46|I3LZ46_ICTTR	45.170	352	193	0	284	635	253	604	6.55e-100	327
sp|Q13105|ZBT17_HUMAN	tr|I3LZ46|I3LZ46_ICTTR	43.011	279	159	0	302	580	327	605	2.28e-69	245
sp|Q13105|ZBT17_HUMAN	tr|I3LZ46|I3LZ46_ICTTR	42.125	273	153	1	291	558	339	611	1.05e-63	229
sp|Q13105|ZBT17_HUMAN	tr|A0A2K5VZG0|A0A2K5VZG0_MACFA	46.176	353	189	1	285	637	152	503	6.70e-100	323
sp|Q13105|ZBT17_HUMAN	tr|A0A2K5VZG0|A0A2K5VZG0_MACFA	48.077	312	162	0	302	613	197	508	2.67e-90	298
sp|Q13105|ZBT17_HUMAN	tr|A0A2K5VZG0|A0A2K5VZG0_MACFA	45.217	345	188	1	303	647	142	485	1.86e-88	293
sp|Q13105|ZBT17_HUMAN	tr|A0A2K5VZG0|A0A2K5VZG0_MACFA	38.164	414	209	4	329	742	140	506	2.29e-81	275
sp|Q13105|ZBT17_HUMAN	tr|F6YEW1|F6YEW1_MACMU	45.930	344	185	1	307	650	156	498	6.93e-100	325
sp|Q13105|ZBT17_HUMAN	tr|F6YEW1|F6YEW1_MACMU	39.394	429	238	4	317	742	135	544	1.05e-90	300
sp|Q13105|ZBT17_HUMAN	tr|F6YEW1|F6YEW1_MACMU	44.575	341	183	2	299	639	209	543	3.28e-88	294
sp|Q13105|ZBT17_HUMAN	tr|G8F2T9|G8F2T9_MACFA	45.930	344	185	1	307	650	156	498	6.93e-100	325
sp|Q13105|ZBT17_HUMAN	tr|G8F2T9|G8F2T9_MACFA	39.394	429	238	4	317	742	135	544	1.05e-90	300
sp|Q13105|ZBT17_HUMAN	tr|G8F2T9|G8F2T9_MACFA	44.575	341	183	2	299	639	209	543	3.28e-88	294
sp|Q13105|ZBT17_HUMAN	tr|A0A151P690|A0A151P690_ALLMI	41.043	441	241	5	302	742	141	562	7.11e-100	328
sp|Q13105|ZBT17_HUMAN	tr|A0A151P690|A0A151P690_ALLMI	40.363	441	244	5	302	742	169	590	2.95e-97	321
sp|Q13105|ZBT17_HUMAN	tr|A0A151P690|A0A151P690_ALLMI	41.339	433	235	5	306	738	229	642	8.06e-94	312
sp|Q13105|ZBT17_HUMAN	tr|A0A151P690|A0A151P690_ALLMI	39.381	452	249	6	294	742	77	506	1.51e-93	311
sp|Q13105|ZBT17_HUMAN	tr|A0A151P690|A0A151P690_ALLMI	45.507	345	187	1	302	646	281	624	3.44e-93	310
sp|Q13105|ZBT17_HUMAN	tr|A0A151P690|A0A151P690_ALLMI	39.229	441	249	5	302	742	113	534	4.38e-92	307
sp|Q13105|ZBT17_HUMAN	tr|A0A151P690|A0A151P690_ALLMI	39.863	439	245	5	302	740	197	616	1.47e-90	303
sp|Q13105|ZBT17_HUMAN	tr|A0A151P690|A0A151P690_ALLMI	43.505	331	187	0	302	632	309	639	1.15e-82	282
sp|Q13105|ZBT17_HUMAN	tr|A0A151P690|A0A151P690_ALLMI	37.799	418	236	6	325	742	29	422	3.32e-78	270
sp|Q13105|ZBT17_HUMAN	tr|A0A151P690|A0A151P690_ALLMI	41.457	357	195	3	257	613	306	648	1.58e-77	268
sp|Q13105|ZBT17_HUMAN	tr|A0A151P690|A0A151P690_ALLMI	32.014	278	119	8	516	742	24	282	2.70e-25	117
sp|Q13105|ZBT17_HUMAN	tr|A0A151P690|A0A151P690_ALLMI	22.078	231	118	8	565	795	21	189	0.003	47.4
sp|Q13105|ZBT17_HUMAN	tr|F7HNY7|F7HNY7_MACMU	45.170	352	193	0	284	635	256	607	7.32e-100	327
sp|Q13105|ZBT17_HUMAN	tr|F7HNY7|F7HNY7_MACMU	43.011	279	159	0	302	580	330	608	2.78e-69	245
sp|Q13105|ZBT17_HUMAN	tr|F7HNY7|F7HNY7_MACMU	42.125	273	153	1	291	558	342	614	8.88e-64	230
sp|Q13105|ZBT17_HUMAN	tr|A0A2K5Y8R4|A0A2K5Y8R4_MANLE	45.930	344	185	1	307	650	156	498	7.62e-100	325
sp|Q13105|ZBT17_HUMAN	tr|A0A2K5Y8R4|A0A2K5Y8R4_MANLE	39.855	414	230	3	329	742	150	544	1.05e-89	298
sp|Q13105|ZBT17_HUMAN	tr|A0A2K5Y8R4|A0A2K5Y8R4_MANLE	44.575	341	183	2	299	639	209	543	3.75e-88	294
sp|Q13105|ZBT17_HUMAN	tr|A0A2U3VSZ8|A0A2U3VSZ8_ODORO	44.972	358	197	0	284	641	256	613	7.72e-100	327
sp|Q13105|ZBT17_HUMAN	tr|A0A2U4APW0|A0A2U4APW0_TURTR	38.710	434	247	2	308	741	148	562	7.75e-100	326
sp|Q13105|ZBT17_HUMAN	tr|A0A2U4APW0|A0A2U4APW0_TURTR	39.770	435	243	5	308	742	92	507	4.57e-97	319
sp|Q13105|ZBT17_HUMAN	tr|A0A2U4APW0|A0A2U4APW0_TURTR	44.379	338	187	1	302	639	198	534	1.77e-91	304
sp|Q13105|ZBT17_HUMAN	tr|A0A2U4APW0|A0A2U4APW0_TURTR	44.118	340	188	1	302	639	226	565	1.33e-88	296
sp|Q13105|ZBT17_HUMAN	tr|A0A2U4APW0|A0A2U4APW0_TURTR	39.416	411	230	5	332	742	88	479	2.94e-88	295
sp|Q13105|ZBT17_HUMAN	tr|A0A2U4APW0|A0A2U4APW0_TURTR	42.216	334	193	0	302	635	254	587	6.83e-85	286
sp|Q13105|ZBT17_HUMAN	tr|A0A2U4APW0|A0A2U4APW0_TURTR	42.020	307	178	0	302	608	282	588	1.11e-74	259
sp|Q13105|ZBT17_HUMAN	tr|A0A2U4APW0|A0A2U4APW0_TURTR	40.310	258	154	0	295	552	331	588	7.14e-53	199
sp|Q13105|ZBT17_HUMAN	tr|A0A2U4APW0|A0A2U4APW0_TURTR	30.838	334	159	7	458	742	1	311	1.51e-32	139
sp|Q13105|ZBT17_HUMAN	sp|P17038|ZNF43_HUMAN	37.870	507	265	6	302	780	310	794	7.82e-100	332
sp|Q13105|ZBT17_HUMAN	sp|P17038|ZNF43_HUMAN	37.787	479	249	6	307	742	203	675	3.83e-92	311
sp|Q13105|ZBT17_HUMAN	sp|P17038|ZNF43_HUMAN	38.393	448	265	4	305	742	257	703	7.19e-87	297
sp|Q13105|ZBT17_HUMAN	sp|P17038|ZNF43_HUMAN	36.465	447	273	3	305	741	173	618	7.79e-82	284
sp|Q13105|ZBT17_HUMAN	sp|P17038|ZNF43_HUMAN	35.232	474	294	4	283	745	123	594	6.12e-76	268
sp|Q13105|ZBT17_HUMAN	sp|P17038|ZNF43_HUMAN	43.000	100	57	0	302	401	702	801	3.39e-16	89.4
sp|Q13105|ZBT17_HUMAN	tr|A0A2K5YNE2|A0A2K5YNE2_MANLE	45.170	352	193	0	284	635	275	626	7.96e-100	327
sp|Q13105|ZBT17_HUMAN	tr|A0A2K5YNE2|A0A2K5YNE2_MANLE	43.011	279	159	0	302	580	349	627	2.99e-69	245
sp|Q13105|ZBT17_HUMAN	tr|A0A2K5YNE2|A0A2K5YNE2_MANLE	42.125	273	153	1	291	558	361	633	8.90e-64	230
sp|Q13105|ZBT17_HUMAN	tr|A0A2K6LD93|A0A2K6LD93_RHIBE	44.986	369	202	1	302	670	226	593	7.99e-100	326
sp|Q13105|ZBT17_HUMAN	tr|A0A2K6LD93|A0A2K6LD93_RHIBE	44.475	362	197	2	278	639	177	534	7.09e-97	318
sp|Q13105|ZBT17_HUMAN	tr|A0A2K6LD93|A0A2K6LD93_RHIBE	38.333	480	285	4	277	746	117	595	6.32e-94	310
sp|Q13105|ZBT17_HUMAN	tr|M3X3V7|M3X3V7_FELCA	45.773	343	185	1	308	650	155	496	8.00e-100	324
sp|Q13105|ZBT17_HUMAN	tr|M3X3V7|M3X3V7_FELCA	39.663	416	232	3	327	742	146	542	4.59e-91	301
sp|Q13105|ZBT17_HUMAN	tr|M3X3V7|M3X3V7_FELCA	44.868	341	182	2	299	639	207	541	5.42e-89	296
sp|Q13105|ZBT17_HUMAN	tr|A0A0D9RVL5|A0A0D9RVL5_CHLSB	45.930	344	185	1	307	650	156	498	8.03e-100	325
sp|Q13105|ZBT17_HUMAN	tr|A0A0D9RVL5|A0A0D9RVL5_CHLSB	39.855	414	230	3	329	742	150	544	9.88e-90	298
sp|Q13105|ZBT17_HUMAN	tr|A0A0D9RVL5|A0A0D9RVL5_CHLSB	44.575	341	183	2	299	639	209	543	3.67e-88	294
sp|Q13105|ZBT17_HUMAN	tr|A0A2I3MQB1|A0A2I3MQB1_PAPAN	45.170	352	193	0	284	635	284	635	8.17e-100	328
sp|Q13105|ZBT17_HUMAN	tr|A0A2I3MQB1|A0A2I3MQB1_PAPAN	43.011	279	159	0	302	580	358	636	2.91e-69	246
sp|Q13105|ZBT17_HUMAN	tr|A0A2I3MQB1|A0A2I3MQB1_PAPAN	42.125	273	153	1	291	558	370	642	8.75e-64	231
sp|Q13105|ZBT17_HUMAN	tr|A0A1S3L622|A0A1S3L622_SALSA	39.909	441	218	4	302	742	213	606	8.18e-100	327
sp|Q13105|ZBT17_HUMAN	tr|A0A1S3L622|A0A1S3L622_SALSA	39.456	441	218	6	302	742	131	522	6.96e-96	316
sp|Q13105|ZBT17_HUMAN	tr|A0A2I2Y695|A0A2I2Y695_GORGO	37.870	507	265	6	302	780	319	803	8.24e-100	332
sp|Q13105|ZBT17_HUMAN	tr|A0A2I2Y695|A0A2I2Y695_GORGO	37.578	479	250	6	307	742	212	684	1.30e-90	308
sp|Q13105|ZBT17_HUMAN	tr|A0A2I2Y695|A0A2I2Y695_GORGO	38.210	458	271	5	296	742	256	712	1.34e-86	297
sp|Q13105|ZBT17_HUMAN	tr|A0A2I2Y695|A0A2I2Y695_GORGO	36.404	445	272	3	307	741	184	627	5.97e-80	279
sp|Q13105|ZBT17_HUMAN	tr|A0A2I2Y695|A0A2I2Y695_GORGO	34.810	474	296	4	283	745	132	603	1.60e-74	264
sp|Q13105|ZBT17_HUMAN	tr|A0A2I2Y695|A0A2I2Y695_GORGO	43.000	100	57	0	302	401	711	810	3.17e-16	89.4
sp|Q13105|ZBT17_HUMAN	tr|A0A2K5LTI6|A0A2K5LTI6_CERAT	45.170	352	193	0	284	635	275	626	8.39e-100	327
sp|Q13105|ZBT17_HUMAN	tr|A0A2K5LTI6|A0A2K5LTI6_CERAT	43.011	279	159	0	302	580	349	627	3.09e-69	245
sp|Q13105|ZBT17_HUMAN	tr|A0A2K5LTI6|A0A2K5LTI6_CERAT	42.125	273	153	1	291	558	361	633	8.99e-64	230
sp|Q13105|ZBT17_HUMAN	tr|A0A2I3TVI6|A0A2I3TVI6_PANTR	39.954	438	244	4	302	739	225	643	8.64e-100	328
sp|Q13105|ZBT17_HUMAN	tr|A0A2I3TVI6|A0A2I3TVI6_PANTR	45.349	344	183	1	296	639	308	646	5.58e-93	310
sp|Q13105|ZBT17_HUMAN	tr|A0A2I3TVI6|A0A2I3TVI6_PANTR	37.419	465	270	5	293	742	160	618	1.39e-91	306
sp|Q13105|ZBT17_HUMAN	tr|A0A2I3TVI6|A0A2I3TVI6_PANTR	37.273	440	257	4	303	742	142	562	1.68e-82	282
sp|Q13105|ZBT17_HUMAN	tr|A0A2K5KLZ8|A0A2K5KLZ8_CERAT	45.930	344	185	1	307	650	156	498	9.12e-100	324
sp|Q13105|ZBT17_HUMAN	tr|A0A2K5KLZ8|A0A2K5KLZ8_CERAT	39.855	414	230	3	329	742	150	544	1.20e-89	298
sp|Q13105|ZBT17_HUMAN	tr|A0A2K5KLZ8|A0A2K5KLZ8_CERAT	44.575	341	183	2	299	639	209	543	4.39e-88	293
sp|Q13105|ZBT17_HUMAN	sp|Q03923|ZNF85_HUMAN	44.444	369	204	1	302	670	226	593	9.16e-100	326
sp|Q13105|ZBT17_HUMAN	sp|Q03923|ZNF85_HUMAN	46.866	335	177	1	305	639	201	534	4.46e-97	319
sp|Q13105|ZBT17_HUMAN	sp|Q03923|ZNF85_HUMAN	38.841	466	266	4	277	742	117	563	7.53e-92	305
sp|Q13105|ZBT17_HUMAN	tr|A0A1U7ULI7|A0A1U7ULI7_TARSY	45.930	344	185	1	307	650	154	496	9.57e-100	324
sp|Q13105|ZBT17_HUMAN	tr|A0A1U7ULI7|A0A1U7ULI7_TARSY	44.910	334	183	1	306	639	209	541	5.83e-89	296
sp|Q13105|ZBT17_HUMAN	tr|A0A1U7ULI7|A0A1U7ULI7_TARSY	39.277	415	203	4	329	742	148	514	7.31e-88	293
sp|Q13105|ZBT17_HUMAN	tr|A0A1U7ULI7|A0A1U7ULI7_TARSY	44.516	310	172	0	302	611	233	542	1.13e-80	274
sp|Q13105|ZBT17_HUMAN	tr|H2NPG5|H2NPG5_PONAB	45.170	352	193	0	284	635	287	638	9.80e-100	327
sp|Q13105|ZBT17_HUMAN	tr|H2NPG5|H2NPG5_PONAB	43.011	279	159	0	302	580	361	639	4.83e-69	245
sp|Q13105|ZBT17_HUMAN	tr|H2NPG5|H2NPG5_PONAB	41.758	273	154	1	291	558	373	645	3.20e-63	229
sp|Q13105|ZBT17_HUMAN	tr|G3TTI2|G3TTI2_LOXAF	45.170	352	193	0	284	635	256	607	9.93e-100	327
sp|Q13105|ZBT17_HUMAN	tr|G3TTI2|G3TTI2_LOXAF	42.294	279	161	0	302	580	330	608	1.00e-67	241
sp|Q13105|ZBT17_HUMAN	tr|G3TTI2|G3TTI2_LOXAF	42.125	273	153	1	291	558	342	614	4.96e-64	231
sp|Q13105|ZBT17_HUMAN	tr|A0A2J8IWB6|A0A2J8IWB6_PANTR	39.056	466	235	6	292	755	82	500	9.97e-100	323
sp|Q13105|ZBT17_HUMAN	tr|A0A2J8IWB6|A0A2J8IWB6_PANTR	45.787	356	192	1	302	657	149	503	2.16e-97	317
sp|Q13105|ZBT17_HUMAN	tr|A0A2J8IWB6|A0A2J8IWB6_PANTR	47.604	313	164	0	308	620	211	523	1.49e-88	294
sp|Q13105|ZBT17_HUMAN	tr|A0A2J8IWB6|A0A2J8IWB6_PANTR	39.175	97	59	0	302	398	429	525	1.48e-12	77.0
sp|Q13105|ZBT17_HUMAN	sp|Q86V71|ZN429_HUMAN	39.954	438	244	4	302	739	225	643	1.04e-99	328
sp|Q13105|ZBT17_HUMAN	sp|Q86V71|ZN429_HUMAN	45.640	344	182	1	296	639	308	646	2.64e-93	311
sp|Q13105|ZBT17_HUMAN	sp|Q86V71|ZN429_HUMAN	37.204	465	271	5	293	742	160	618	3.30e-91	306
sp|Q13105|ZBT17_HUMAN	sp|Q86V71|ZN429_HUMAN	36.818	440	259	4	303	742	142	562	1.04e-81	280
sp|Q13105|ZBT17_HUMAN	tr|A0A2K6SFW9|A0A2K6SFW9_SAIBB	45.170	352	193	0	284	635	273	624	1.08e-99	327
sp|Q13105|ZBT17_HUMAN	tr|A0A2K6SFW9|A0A2K6SFW9_SAIBB	43.011	279	159	0	302	580	347	625	3.77e-69	245
sp|Q13105|ZBT17_HUMAN	tr|A0A2K6SFW9|A0A2K6SFW9_SAIBB	42.066	271	152	1	291	556	359	629	5.35e-63	228
sp|Q13105|ZBT17_HUMAN	tr|A0A2K6SFW9|A0A2K6SFW9_SAIBB	42.795	229	131	0	302	530	403	631	2.64e-52	198
sp|Q13105|ZBT17_HUMAN	tr|A0A2U3W907|A0A2U3W907_ODORO	45.773	343	185	1	308	650	155	496	1.09e-99	324
sp|Q13105|ZBT17_HUMAN	tr|A0A2U3W907|A0A2U3W907_ODORO	39.423	416	233	3	327	742	146	542	9.07e-90	298
sp|Q13105|ZBT17_HUMAN	tr|A0A2U3W907|A0A2U3W907_ODORO	44.868	341	182	2	299	639	207	541	7.26e-89	295
sp|Q13105|ZBT17_HUMAN	tr|A0A2U3W907|A0A2U3W907_ODORO	22.159	176	118	4	567	742	106	262	0.13	41.6
sp|Q13105|ZBT17_HUMAN	tr|A0A2Y9RJ37|A0A2Y9RJ37_TRIMA	39.002	441	250	4	302	742	304	725	1.10e-99	330
sp|Q13105|ZBT17_HUMAN	tr|A0A2Y9RJ37|A0A2Y9RJ37_TRIMA	36.552	435	257	5	308	742	282	697	3.27e-91	308
sp|Q13105|ZBT17_HUMAN	tr|A0A2Y9RJ37|A0A2Y9RJ37_TRIMA	34.829	468	254	5	302	742	226	669	6.56e-86	293
sp|Q13105|ZBT17_HUMAN	tr|A0A2Y9RJ37|A0A2Y9RJ37_TRIMA	34.483	435	232	6	308	742	204	585	7.87e-74	261
sp|Q13105|ZBT17_HUMAN	tr|A0A2Y9RJ37|A0A2Y9RJ37_TRIMA	31.579	456	243	4	308	741	148	556	2.08e-67	243
sp|Q13105|ZBT17_HUMAN	tr|A0A2Y9RJ37|A0A2Y9RJ37_TRIMA	31.144	411	236	6	370	741	126	528	4.17e-45	179
sp|Q13105|ZBT17_HUMAN	tr|A0A2Y9RJ37|A0A2Y9RJ37_TRIMA	42.012	169	98	0	306	474	588	756	3.22e-38	158
sp|Q13105|ZBT17_HUMAN	tr|A0A2Y9RJ37|A0A2Y9RJ37_TRIMA	35.870	184	92	5	244	415	584	753	4.97e-21	104
sp|Q13105|ZBT17_HUMAN	tr|A0A2I2YS83|A0A2I2YS83_GORGO	45.170	352	193	0	284	635	287	638	1.12e-99	327
sp|Q13105|ZBT17_HUMAN	tr|A0A2I2YS83|A0A2I2YS83_GORGO	42.652	279	160	0	302	580	361	639	9.14e-69	244
sp|Q13105|ZBT17_HUMAN	tr|A0A2I2YS83|A0A2I2YS83_GORGO	41.758	273	154	1	291	558	373	645	2.54e-63	229
sp|Q13105|ZBT17_HUMAN	tr|A0A2U4C6T1|A0A2U4C6T1_TURTR	45.455	352	192	0	284	635	203	554	1.18e-99	325
sp|Q13105|ZBT17_HUMAN	tr|A0A2U4C6T1|A0A2U4C6T1_TURTR	38.902	419	235	5	328	745	163	561	9.76e-91	301
sp|Q13105|ZBT17_HUMAN	tr|A0A2U4C6T1|A0A2U4C6T1_TURTR	42.652	279	160	0	302	580	277	555	4.13e-68	240
sp|Q13105|ZBT17_HUMAN	tr|A0A2U4C6T1|A0A2U4C6T1_TURTR	42.125	273	153	1	291	558	289	561	1.19e-63	228
sp|Q13105|ZBT17_HUMAN	tr|A0A2K5CT13|A0A2K5CT13_AOTNA	45.170	352	193	0	284	635	282	633	1.20e-99	327
sp|Q13105|ZBT17_HUMAN	tr|A0A2K5CT13|A0A2K5CT13_AOTNA	43.011	279	159	0	302	580	356	634	4.36e-69	245
sp|Q13105|ZBT17_HUMAN	tr|A0A2K5CT13|A0A2K5CT13_AOTNA	42.125	273	153	1	291	558	368	640	1.33e-63	230
sp|Q13105|ZBT17_HUMAN	tr|H9GVM5|H9GVM5_ANOCA	38.444	437	250	4	306	742	4	421	1.23e-99	320
sp|Q13105|ZBT17_HUMAN	tr|H9GVM5|H9GVM5_ANOCA	41.823	373	209	4	275	647	36	400	9.62e-93	302
sp|Q13105|ZBT17_HUMAN	tr|H9GVM5|H9GVM5_ANOCA	43.402	341	192	1	307	647	89	428	6.69e-91	297
sp|Q13105|ZBT17_HUMAN	tr|H9GVM5|H9GVM5_ANOCA	43.849	317	178	0	307	623	117	433	5.09e-90	295
sp|Q13105|ZBT17_HUMAN	tr|H9GVM5|H9GVM5_ANOCA	44.257	296	165	0	302	597	140	435	4.64e-83	277
sp|Q13105|ZBT17_HUMAN	tr|H9GVM5|H9GVM5_ANOCA	36.408	412	243	4	331	742	1	393	2.29e-82	275
sp|Q13105|ZBT17_HUMAN	tr|H9GVM5|H9GVM5_ANOCA	42.437	238	137	0	306	543	200	437	4.78e-62	220
sp|Q13105|ZBT17_HUMAN	tr|H9GVM5|H9GVM5_ANOCA	39.459	185	112	0	302	486	252	436	3.15e-36	147
sp|Q13105|ZBT17_HUMAN	tr|A0A2K6M3U5|A0A2K6M3U5_RHIBE	45.930	344	185	1	307	650	156	498	1.29e-99	324
sp|Q13105|ZBT17_HUMAN	tr|A0A2K6M3U5|A0A2K6M3U5_RHIBE	39.161	429	239	4	317	742	135	544	1.38e-89	298
sp|Q13105|ZBT17_HUMAN	tr|A0A2K6M3U5|A0A2K6M3U5_RHIBE	44.575	341	183	2	299	639	209	543	5.52e-88	293
sp|Q13105|ZBT17_HUMAN	tr|H9GQF8|H9GQF8_ANOCA	39.278	443	258	4	310	742	26	467	1.32e-99	332
sp|Q13105|ZBT17_HUMAN	tr|H9GQF8|H9GQF8_ANOCA	38.998	459	255	6	284	742	146	579	8.33e-95	319
sp|Q13105|ZBT17_HUMAN	tr|H9GQF8|H9GQF8_ANOCA	37.991	458	259	6	302	742	74	523	8.68e-95	319
sp|Q13105|ZBT17_HUMAN	tr|H9GQF8|H9GQF8_ANOCA	38.496	452	267	4	302	743	354	804	4.00e-94	317
sp|Q13105|ZBT17_HUMAN	tr|H9GQF8|H9GQF8_ANOCA	38.126	459	259	6	284	742	202	635	2.20e-93	315
sp|Q13105|ZBT17_HUMAN	tr|H9GQF8|H9GQF8_ANOCA	43.526	363	192	2	297	647	421	782	1.03e-90	308
sp|Q13105|ZBT17_HUMAN	tr|H9GQF8|H9GQF8_ANOCA	37.527	469	246	7	302	742	242	691	2.53e-90	307
sp|Q13105|ZBT17_HUMAN	tr|H9GQF8|H9GQF8_ANOCA	35.654	474	279	7	283	755	285	733	4.49e-89	303
sp|Q13105|ZBT17_HUMAN	tr|H9GQF8|H9GQF8_ANOCA	36.735	441	260	4	302	742	186	607	2.55e-87	299
sp|Q13105|ZBT17_HUMAN	tr|A0A2I3RC04|A0A2I3RC04_PANTR	45.170	352	193	0	284	635	287	638	1.34e-99	327
sp|Q13105|ZBT17_HUMAN	tr|A0A2I3RC04|A0A2I3RC04_PANTR	43.011	279	159	0	302	580	361	639	4.55e-69	245
sp|Q13105|ZBT17_HUMAN	tr|A0A2I3RC04|A0A2I3RC04_PANTR	42.125	273	153	1	291	558	373	645	1.42e-63	230
sp|Q13105|ZBT17_HUMAN	tr|L7MZY5|L7MZY5_ANOCA	45.376	346	188	1	302	647	103	447	1.36e-99	321
sp|Q13105|ZBT17_HUMAN	tr|L7MZY5|L7MZY5_ANOCA	45.376	346	188	1	302	647	75	419	3.48e-98	317
sp|Q13105|ZBT17_HUMAN	tr|L7MZY5|L7MZY5_ANOCA	39.336	422	237	4	321	742	10	412	6.43e-98	317
sp|Q13105|ZBT17_HUMAN	tr|L7MZY5|L7MZY5_ANOCA	37.111	450	264	5	297	746	14	444	6.33e-95	308
sp|Q13105|ZBT17_HUMAN	tr|L7MZY5|L7MZY5_ANOCA	37.166	374	214	6	369	742	4	356	1.06e-69	241
sp|Q13105|ZBT17_HUMAN	tr|L7MZY5|L7MZY5_ANOCA	37.500	120	68	3	275	394	335	447	8.59e-15	83.6
sp|Q13105|ZBT17_HUMAN	tr|H2QFW5|H2QFW5_PANTR	44.444	369	204	1	302	670	226	593	1.43e-99	325
sp|Q13105|ZBT17_HUMAN	tr|H2QFW5|H2QFW5_PANTR	47.164	335	176	1	305	639	201	534	7.07e-98	321
sp|Q13105|ZBT17_HUMAN	tr|H2QFW5|H2QFW5_PANTR	39.056	466	265	4	277	742	117	563	3.57e-93	308
sp|Q13105|ZBT17_HUMAN	tr|W5PNU1|W5PNU1_SHEEP	39.593	442	248	4	308	749	64	486	1.46e-99	322
sp|Q13105|ZBT17_HUMAN	tr|W5PNU1|W5PNU1_SHEEP	44.444	333	185	0	302	634	114	446	9.37e-90	296
sp|Q13105|ZBT17_HUMAN	tr|W5PNU1|W5PNU1_SHEEP	38.771	423	240	4	323	745	51	454	2.29e-89	295
sp|Q13105|ZBT17_HUMAN	tr|W5PNU1|W5PNU1_SHEEP	41.667	348	199	1	302	649	142	485	9.11e-84	280
sp|Q13105|ZBT17_HUMAN	tr|W5PNU1|W5PNU1_SHEEP	36.000	325	193	5	430	742	46	367	5.94e-50	188
sp|Q13105|ZBT17_HUMAN	tr|G1RKL7|G1RKL7_NOMLE	45.170	352	193	0	284	635	286	637	1.50e-99	327
sp|Q13105|ZBT17_HUMAN	tr|G1RKL7|G1RKL7_NOMLE	43.011	279	159	0	302	580	360	638	4.64e-69	245
sp|Q13105|ZBT17_HUMAN	tr|G1RKL7|G1RKL7_NOMLE	42.125	273	153	1	291	558	372	644	1.16e-63	230
sp|Q13105|ZBT17_HUMAN	tr|F7GHK3|F7GHK3_CALJA	45.640	344	186	1	307	650	153	495	1.54e-99	323
sp|Q13105|ZBT17_HUMAN	tr|F7GHK3|F7GHK3_CALJA	39.372	414	232	3	329	742	147	541	1.85e-88	295
sp|Q13105|ZBT17_HUMAN	tr|F7GHK3|F7GHK3_CALJA	44.868	341	182	2	299	639	206	540	7.98e-88	293
sp|Q13105|ZBT17_HUMAN	tr|F7GHK3|F7GHK3_CALJA	34.930	355	218	5	398	742	106	457	1.04e-47	183
sp|Q13105|ZBT17_HUMAN	tr|A0A2K6MAQ0|A0A2K6MAQ0_RHIBE	45.170	352	193	0	284	635	275	626	1.59e-99	327
sp|Q13105|ZBT17_HUMAN	tr|A0A2K6MAQ0|A0A2K6MAQ0_RHIBE	43.011	279	159	0	302	580	349	627	4.27e-69	245
sp|Q13105|ZBT17_HUMAN	tr|A0A2K6MAQ0|A0A2K6MAQ0_RHIBE	42.125	273	153	1	291	558	361	633	8.81e-64	230
sp|Q13105|ZBT17_HUMAN	tr|A0A2K5CEB2|A0A2K5CEB2_AOTNA	39.865	444	238	4	307	745	166	585	1.60e-99	326
sp|Q13105|ZBT17_HUMAN	tr|A0A2K5CEB2|A0A2K5CEB2_AOTNA	37.387	444	259	3	302	745	189	613	4.75e-91	303
sp|Q13105|ZBT17_HUMAN	tr|A0A2K5CEB2|A0A2K5CEB2_AOTNA	36.269	386	197	5	357	742	106	442	4.67e-65	233
sp|Q13105|ZBT17_HUMAN	tr|H9GTQ7|H9GTQ7_ANOCA	39.359	437	247	4	306	742	148	566	1.66e-99	330
sp|Q13105|ZBT17_HUMAN	tr|H9GTQ7|H9GTQ7_ANOCA	38.462	455	261	5	302	756	60	495	2.87e-94	317
sp|Q13105|ZBT17_HUMAN	tr|H9GTQ7|H9GTQ7_ANOCA	45.533	347	187	2	302	647	424	769	1.31e-89	304
sp|Q13105|ZBT17_HUMAN	tr|H9GTQ7|H9GTQ7_ANOCA	36.681	458	266	3	302	742	172	622	7.19e-89	302
sp|Q13105|ZBT17_HUMAN	tr|H9GTQ7|H9GTQ7_ANOCA	37.671	438	254	5	305	742	7	425	1.38e-85	293
sp|Q13105|ZBT17_HUMAN	tr|H9GTQ7|H9GTQ7_ANOCA	44.207	328	182	1	295	621	445	772	8.28e-85	291
sp|Q13105|ZBT17_HUMAN	tr|H9GTQ7|H9GTQ7_ANOCA	39.416	411	230	4	332	742	6	397	8.46e-83	286
sp|Q13105|ZBT17_HUMAN	tr|H9GTQ7|H9GTQ7_ANOCA	37.240	384	222	4	359	742	5	369	3.41e-69	248
sp|Q13105|ZBT17_HUMAN	tr|A0A5F4VT70|A0A5F4VT70_CALJA	37.822	505	264	6	302	778	262	744	1.69e-99	330
sp|Q13105|ZBT17_HUMAN	tr|A0A5F4VT70|A0A5F4VT70_CALJA	44.944	356	192	2	302	657	402	753	1.20e-89	304
sp|Q13105|ZBT17_HUMAN	tr|A0A5F4VT70|A0A5F4VT70_CALJA	38.190	453	259	5	305	742	181	627	4.53e-89	302
sp|Q13105|ZBT17_HUMAN	tr|A0A5F4VT70|A0A5F4VT70_CALJA	35.697	423	261	3	329	741	149	570	5.62e-69	247
sp|Q13105|ZBT17_HUMAN	tr|A0A2K6S5F2|A0A2K6S5F2_SAIBB	45.640	344	186	1	307	650	156	498	1.77e-99	323
sp|Q13105|ZBT17_HUMAN	tr|A0A2K6S5F2|A0A2K6S5F2_SAIBB	39.130	414	233	3	329	742	150	544	3.95e-88	293
sp|Q13105|ZBT17_HUMAN	tr|A0A2K6S5F2|A0A2K6S5F2_SAIBB	44.868	341	182	2	299	639	209	543	6.46e-88	293
sp|Q13105|ZBT17_HUMAN	tr|A0A2K6S5F2|A0A2K6S5F2_SAIBB	23.034	178	118	5	565	742	106	264	1.7	38.1
sp|Q13105|ZBT17_HUMAN	tr|F6ZJT8|F6ZJT8_MACMU	39.954	438	244	4	302	739	225	643	1.82e-99	328
sp|Q13105|ZBT17_HUMAN	tr|F6ZJT8|F6ZJT8_MACMU	44.606	343	184	2	296	638	308	644	9.87e-92	307
sp|Q13105|ZBT17_HUMAN	tr|F6ZJT8|F6ZJT8_MACMU	38.095	441	246	4	306	742	201	618	1.74e-89	301
sp|Q13105|ZBT17_HUMAN	tr|F6ZJT8|F6ZJT8_MACMU	36.364	440	261	4	303	742	142	562	5.03e-78	270
sp|Q13105|ZBT17_HUMAN	tr|F6ZJT8|F6ZJT8_MACMU	34.465	383	223	6	369	742	115	478	1.63e-58	216
sp|Q13105|ZBT17_HUMAN	tr|A0A096N094|A0A096N094_PAPAN	39.910	446	257	3	307	742	201	645	1.91e-99	327
sp|Q13105|ZBT17_HUMAN	tr|A0A096N094|A0A096N094_PAPAN	39.177	462	269	4	294	745	161	620	2.29e-95	316
sp|Q13105|ZBT17_HUMAN	tr|A0A096N094|A0A096N094_PAPAN	44.606	343	189	1	302	644	280	621	8.63e-92	306
sp|Q13105|ZBT17_HUMAN	tr|A0A096N094|A0A096N094_PAPAN	44.379	338	187	1	302	639	308	644	2.29e-88	297
sp|Q13105|ZBT17_HUMAN	tr|A0A096N094|A0A096N094_PAPAN	37.559	426	250	6	329	742	140	561	3.40e-79	273
sp|Q13105|ZBT17_HUMAN	tr|A0A096N094|A0A096N094_PAPAN	39.566	369	219	2	244	611	280	645	1.18e-73	258
sp|Q13105|ZBT17_HUMAN	sp|Q14585|ZN345_HUMAN	39.121	455	223	6	308	755	64	471	1.91e-99	322
sp|Q13105|ZBT17_HUMAN	sp|Q14585|ZN345_HUMAN	44.798	346	184	2	300	639	106	450	4.83e-91	300
sp|Q13105|ZBT17_HUMAN	sp|Q14585|ZN345_HUMAN	43.363	339	191	1	302	640	142	479	1.37e-87	290
sp|Q13105|ZBT17_HUMAN	sp|Q14585|ZN345_HUMAN	40.823	316	185	1	302	617	170	483	1.72e-75	258
sp|Q13105|ZBT17_HUMAN	sp|Q14585|ZN345_HUMAN	37.959	245	152	0	287	531	239	483	1.29e-51	193
sp|Q13105|ZBT17_HUMAN	sp|Q14585|ZN345_HUMAN	33.600	375	228	7	430	792	46	411	2.94e-50	189
sp|Q13105|ZBT17_HUMAN	sp|Q14585|ZN345_HUMAN	38.125	160	99	0	285	444	321	480	3.53e-29	127
sp|Q13105|ZBT17_HUMAN	tr|A0A2I3G6A6|A0A2I3G6A6_NOMLE	37.870	507	265	6	302	780	319	803	1.97e-99	331
sp|Q13105|ZBT17_HUMAN	tr|A0A2I3G6A6|A0A2I3G6A6_NOMLE	37.787	479	249	6	307	742	212	684	2.94e-91	310
sp|Q13105|ZBT17_HUMAN	tr|A0A2I3G6A6|A0A2I3G6A6_NOMLE	38.210	458	271	5	296	742	256	712	1.05e-86	297
sp|Q13105|ZBT17_HUMAN	tr|A0A2I3G6A6|A0A2I3G6A6_NOMLE	36.465	447	273	3	305	741	182	627	1.37e-82	286
sp|Q13105|ZBT17_HUMAN	tr|A0A2I3G6A6|A0A2I3G6A6_NOMLE	35.938	448	274	4	309	745	158	603	2.83e-75	266
sp|Q13105|ZBT17_HUMAN	tr|A0A2I3G6A6|A0A2I3G6A6_NOMLE	43.000	100	57	0	302	401	711	810	4.25e-16	89.0
sp|Q13105|ZBT17_HUMAN	tr|H9G456|H9G456_ANOCA	38.621	435	248	4	308	742	3	418	1.99e-99	330
sp|Q13105|ZBT17_HUMAN	tr|H9G456|H9G456_ANOCA	38.976	449	254	5	308	755	115	544	6.72e-99	328
sp|Q13105|ZBT17_HUMAN	tr|H9G456|H9G456_ANOCA	39.498	438	246	4	308	745	31	449	2.41e-97	324
sp|Q13105|ZBT17_HUMAN	tr|H9G456|H9G456_ANOCA	40.230	435	241	3	308	742	59	474	5.89e-97	323
sp|Q13105|ZBT17_HUMAN	tr|H9G456|H9G456_ANOCA	39.367	442	247	5	302	742	277	698	1.56e-96	322
sp|Q13105|ZBT17_HUMAN	tr|H9G456|H9G456_ANOCA	39.479	461	254	6	282	742	235	670	9.74e-96	320
sp|Q13105|ZBT17_HUMAN	tr|H9G456|H9G456_ANOCA	39.080	435	246	4	308	742	199	614	3.79e-94	316
sp|Q13105|ZBT17_HUMAN	tr|H9G456|H9G456_ANOCA	38.161	435	250	4	308	742	227	642	1.26e-93	315
sp|Q13105|ZBT17_HUMAN	tr|H9G456|H9G456_ANOCA	38.161	435	250	4	308	742	339	754	2.16e-93	314
sp|Q13105|ZBT17_HUMAN	tr|H9G456|H9G456_ANOCA	37.868	441	255	3	302	742	305	726	4.24e-93	313
sp|Q13105|ZBT17_HUMAN	tr|H9G456|H9G456_ANOCA	47.500	320	168	0	302	621	445	764	4.38e-93	313
sp|Q13105|ZBT17_HUMAN	tr|H9G456|H9G456_ANOCA	39.310	435	245	4	308	742	143	558	1.03e-92	312
sp|Q13105|ZBT17_HUMAN	tr|H9G456|H9G456_ANOCA	37.983	466	263	7	277	742	147	586	2.23e-89	303
sp|Q13105|ZBT17_HUMAN	tr|H9G456|H9G456_ANOCA	44.571	350	193	1	302	651	389	737	2.25e-88	300
sp|Q13105|ZBT17_HUMAN	tr|H9G456|H9G456_ANOCA	43.235	340	192	1	308	647	423	761	3.23e-85	292
sp|Q13105|ZBT17_HUMAN	tr|G3RWH0|G3RWH0_GORGO	44.780	364	200	1	307	670	231	593	1.99e-99	325
sp|Q13105|ZBT17_HUMAN	tr|G3RWH0|G3RWH0_GORGO	47.006	334	176	1	306	639	202	534	1.30e-94	312
sp|Q13105|ZBT17_HUMAN	tr|G3RWH0|G3RWH0_GORGO	45.266	338	184	1	302	639	254	590	4.09e-91	303
sp|Q13105|ZBT17_HUMAN	tr|G3RWH0|G3RWH0_GORGO	40.000	415	230	4	328	742	168	563	1.94e-87	293
sp|Q13105|ZBT17_HUMAN	tr|G3RWH0|G3RWH0_GORGO	44.681	329	176	1	290	612	264	592	1.23e-85	288
sp|Q13105|ZBT17_HUMAN	tr|G3RWH0|G3RWH0_GORGO	35.880	432	222	8	329	742	141	535	1.23e-68	243
sp|Q13105|ZBT17_HUMAN	tr|R4GAK2|R4GAK2_ANOCA	39.863	439	245	4	302	740	50	469	2.02e-99	321
sp|Q13105|ZBT17_HUMAN	tr|R4GAK2|R4GAK2_ANOCA	38.341	446	256	4	297	742	17	443	4.50e-97	315
sp|Q13105|ZBT17_HUMAN	tr|R4GAK2|R4GAK2_ANOCA	34.211	380	200	6	394	773	2	331	2.62e-59	214
sp|Q13105|ZBT17_HUMAN	tr|R4GAK2|R4GAK2_ANOCA	34.746	236	135	4	505	740	1	217	2.78e-30	130
sp|Q13105|ZBT17_HUMAN	tr|H2NY78|H2NY78_PONAB	44.444	369	204	1	302	670	194	561	2.05e-99	324
sp|Q13105|ZBT17_HUMAN	tr|H2NY78|H2NY78_PONAB	45.028	362	195	2	278	639	145	502	3.44e-98	321
sp|Q13105|ZBT17_HUMAN	tr|H2NY78|H2NY78_PONAB	40.271	442	235	7	301	742	119	531	2.12e-92	305
sp|Q13105|ZBT17_HUMAN	tr|R4GCY2|R4GCY2_ANOCA	47.147	333	176	0	302	634	13	345	2.18e-99	317
sp|Q13105|ZBT17_HUMAN	tr|R4GCY2|R4GCY2_ANOCA	36.264	364	213	4	377	740	4	348	2.53e-70	240
sp|Q13105|ZBT17_HUMAN	tr|R4GCY2|R4GCY2_ANOCA	42.157	204	118	0	302	505	153	356	2.63e-45	171
sp|Q13105|ZBT17_HUMAN	tr|A0A151MP42|A0A151MP42_ALLMI	41.270	441	240	5	302	742	117	538	2.36e-99	326
sp|Q13105|ZBT17_HUMAN	tr|A0A151MP42|A0A151MP42_ALLMI	40.816	441	214	5	302	742	201	594	1.01e-97	322
sp|Q13105|ZBT17_HUMAN	tr|A0A151MP42|A0A151MP42_ALLMI	40.503	437	241	5	306	742	93	510	3.79e-95	315
sp|Q13105|ZBT17_HUMAN	tr|A0A151MP42|A0A151MP42_ALLMI	46.828	331	176	0	302	632	285	615	5.14e-92	306
sp|Q13105|ZBT17_HUMAN	tr|A0A151MP42|A0A151MP42_ALLMI	39.408	439	247	4	304	742	63	482	1.88e-90	302
sp|Q13105|ZBT17_HUMAN	tr|A0A151MP42|A0A151MP42_ALLMI	45.513	312	170	0	302	613	313	624	2.84e-82	280
sp|Q13105|ZBT17_HUMAN	tr|A0A151MP42|A0A151MP42_ALLMI	35.610	410	194	6	384	742	36	426	1.08e-65	235
sp|Q13105|ZBT17_HUMAN	tr|A0A151MP42|A0A151MP42_ALLMI	37.237	333	183	8	411	742	35	342	6.54e-53	199
sp|Q13105|ZBT17_HUMAN	tr|A0A2I2UWQ2|A0A2I2UWQ2_FELCA	39.440	464	265	5	292	742	345	805	2.36e-99	331
sp|Q13105|ZBT17_HUMAN	tr|A0A2I2UWQ2|A0A2I2UWQ2_FELCA	47.756	312	163	0	302	613	496	807	6.03e-86	295
sp|Q13105|ZBT17_HUMAN	tr|A0A2I2UWQ2|A0A2I2UWQ2_FELCA	34.763	443	242	6	327	742	243	665	4.52e-69	249
sp|Q13105|ZBT17_HUMAN	tr|A0A2I3SF44|A0A2I3SF44_PANTR	40.225	445	239	5	302	742	196	617	2.38e-99	327
sp|Q13105|ZBT17_HUMAN	tr|A0A2I3SF44|A0A2I3SF44_PANTR	39.002	441	250	3	302	742	224	645	1.65e-95	316
sp|Q13105|ZBT17_HUMAN	tr|A0A2I3SF44|A0A2I3SF44_PANTR	38.028	426	248	6	329	742	140	561	9.99e-81	277
sp|Q13105|ZBT17_HUMAN	tr|A6QPD1|A6QPD1_BOVIN	45.455	352	192	0	284	635	257	608	2.49e-99	325
sp|Q13105|ZBT17_HUMAN	tr|A6QPD1|A6QPD1_BOVIN	45.130	308	169	0	307	614	308	615	9.21e-85	287
sp|Q13105|ZBT17_HUMAN	tr|A6QPD1|A6QPD1_BOVIN	43.369	279	158	0	302	580	331	609	2.05e-69	245
sp|Q13105|ZBT17_HUMAN	tr|A6QPD1|A6QPD1_BOVIN	42.125	273	153	1	291	558	343	615	9.81e-64	230
sp|Q13105|ZBT17_HUMAN	tr|A0A3Q0G0B4|A0A3Q0G0B4_ALLSI	40.667	450	248	5	293	742	500	930	2.69e-99	335
sp|Q13105|ZBT17_HUMAN	tr|A0A3Q0G0B4|A0A3Q0G0B4_ALLSI	40.632	443	240	5	302	742	537	958	2.88e-96	327
sp|Q13105|ZBT17_HUMAN	tr|A0A3Q0G0B4|A0A3Q0G0B4_ALLSI	41.570	433	234	5	306	738	597	1010	1.49e-93	320
sp|Q13105|ZBT17_HUMAN	tr|A0A3Q0G0B4|A0A3Q0G0B4_ALLSI	40.091	439	244	5	302	740	565	984	1.56e-91	314
sp|Q13105|ZBT17_HUMAN	tr|A0A3Q0G0B4|A0A3Q0G0B4_ALLSI	45.217	345	188	1	302	646	649	992	2.11e-91	314
sp|Q13105|ZBT17_HUMAN	tr|A0A3Q0G0B4|A0A3Q0G0B4_ALLSI	37.991	458	246	6	304	742	436	874	1.06e-85	298
sp|Q13105|ZBT17_HUMAN	tr|A0A3Q0G0B4|A0A3Q0G0B4_ALLSI	44.109	331	185	0	302	632	677	1007	3.82e-84	294
sp|Q13105|ZBT17_HUMAN	tr|A0A3Q0G0B4|A0A3Q0G0B4_ALLSI	44.551	312	173	0	302	613	705	1016	3.97e-78	277
sp|Q13105|ZBT17_HUMAN	tr|A0A3Q0G0B4|A0A3Q0G0B4_ALLSI	37.204	422	232	7	321	742	402	790	8.95e-74	265
sp|Q13105|ZBT17_HUMAN	tr|L7MZE8|L7MZE8_ANOCA	38.565	446	250	5	297	742	10	431	2.75e-99	320
sp|Q13105|ZBT17_HUMAN	tr|L7MZE8|L7MZE8_ANOCA	41.918	365	210	2	307	670	99	462	1.13e-93	306
sp|Q13105|ZBT17_HUMAN	tr|L7MZE8|L7MZE8_ANOCA	42.765	311	178	0	302	612	150	460	5.46e-83	277
sp|Q13105|ZBT17_HUMAN	tr|L7MZE8|L7MZE8_ANOCA	38.798	366	205	4	377	742	1	347	3.10e-76	259
sp|Q13105|ZBT17_HUMAN	tr|A0A5K1U3C4|A0A5K1U3C4_MACMU	45.892	353	190	1	285	637	152	503	2.76e-99	322
sp|Q13105|ZBT17_HUMAN	tr|A0A5K1U3C4|A0A5K1U3C4_MACMU	48.077	312	162	0	302	613	197	508	2.33e-90	298
sp|Q13105|ZBT17_HUMAN	tr|A0A5K1U3C4|A0A5K1U3C4_MACMU	45.217	345	188	1	303	647	142	485	3.34e-88	293
sp|Q13105|ZBT17_HUMAN	tr|A0A5K1U3C4|A0A5K1U3C4_MACMU	37.692	390	210	4	360	742	143	506	5.27e-73	252
sp|Q13105|ZBT17_HUMAN	tr|A0A2K6KWA4|A0A2K6KWA4_RHIBE	40.089	449	239	5	302	745	196	619	2.95e-99	326
sp|Q13105|ZBT17_HUMAN	tr|A0A2K6KWA4|A0A2K6KWA4_RHIBE	40.979	388	201	2	284	644	234	620	7.58e-91	304
sp|Q13105|ZBT17_HUMAN	tr|A0A2K6KWA4|A0A2K6KWA4_RHIBE	44.838	339	185	2	302	640	308	644	8.54e-88	296
sp|Q13105|ZBT17_HUMAN	tr|A0A2K6KWA4|A0A2K6KWA4_RHIBE	38.028	426	247	7	329	742	140	560	6.69e-80	275
sp|Q13105|ZBT17_HUMAN	tr|A0A2K6KWA4|A0A2K6KWA4_RHIBE	28.638	213	140	5	553	755	140	350	2.41e-12	76.6
sp|Q13105|ZBT17_HUMAN	tr|A0A2U3YEN0|A0A2U3YEN0_LEPWE	45.481	343	186	1	308	650	155	496	3.19e-99	323
sp|Q13105|ZBT17_HUMAN	tr|A0A2U3YEN0|A0A2U3YEN0_LEPWE	39.423	416	233	3	327	742	146	542	5.24e-90	299
sp|Q13105|ZBT17_HUMAN	tr|A0A2U3YEN0|A0A2U3YEN0_LEPWE	44.868	341	182	2	299	639	207	541	9.58e-89	296
sp|Q13105|ZBT17_HUMAN	tr|A0A2U3YEN0|A0A2U3YEN0_LEPWE	44.409	313	174	0	302	614	233	545	2.42e-81	276
sp|Q13105|ZBT17_HUMAN	tr|A0A2U3YEN0|A0A2U3YEN0_LEPWE	43.802	121	68	0	302	422	429	549	1.65e-23	111
sp|Q13105|ZBT17_HUMAN	tr|A0A2U3YEN0|A0A2U3YEN0_LEPWE	22.346	179	118	5	565	742	104	262	0.44	40.0
sp|Q13105|ZBT17_HUMAN	tr|A0A2K6V4T7|A0A2K6V4T7_SAIBB	39.002	441	222	4	302	742	89	482	3.29e-99	322
sp|Q13105|ZBT17_HUMAN	tr|A0A2K6V4T7|A0A2K6V4T7_SAIBB	39.770	435	243	5	308	742	11	426	1.50e-98	320
sp|Q13105|ZBT17_HUMAN	tr|A0A2K6V4T7|A0A2K6V4T7_SAIBB	38.298	423	220	5	331	742	6	398	7.94e-89	294
sp|Q13105|ZBT17_HUMAN	tr|A0A2K6V4T7|A0A2K6V4T7_SAIBB	43.987	316	177	0	302	617	173	488	3.65e-87	290
sp|Q13105|ZBT17_HUMAN	tr|A0A2K6V4T7|A0A2K6V4T7_SAIBB	41.473	258	151	0	295	552	250	507	2.39e-56	207
sp|Q13105|ZBT17_HUMAN	tr|A0A2Y9R399|A0A2Y9R399_TRIMA	44.377	329	183	0	307	635	270	598	3.44e-99	325
sp|Q13105|ZBT17_HUMAN	tr|A0A2Y9R399|A0A2Y9R399_TRIMA	36.446	439	260	5	306	744	213	632	2.65e-91	305
sp|Q13105|ZBT17_HUMAN	tr|A0A2Y9R399|A0A2Y9R399_TRIMA	33.682	478	260	5	302	748	157	608	3.58e-86	291
sp|Q13105|ZBT17_HUMAN	tr|A0A2Y9R399|A0A2Y9R399_TRIMA	31.579	456	254	10	320	742	88	518	7.89e-53	199
sp|Q13105|ZBT17_HUMAN	tr|M3Z5C8|M3Z5C8_MUSPF	39.770	435	243	4	308	742	64	479	3.59e-99	321
sp|Q13105|ZBT17_HUMAN	tr|M3Z5C8|M3Z5C8_MUSPF	44.986	349	188	2	302	650	114	458	1.35e-93	306
sp|Q13105|ZBT17_HUMAN	tr|M3Z5C8|M3Z5C8_MUSPF	39.007	423	239	5	323	745	51	454	1.15e-90	298
sp|Q13105|ZBT17_HUMAN	tr|M3Z5C8|M3Z5C8_MUSPF	43.114	334	190	0	302	635	142	475	1.15e-87	290
sp|Q13105|ZBT17_HUMAN	tr|M3Z5C8|M3Z5C8_MUSPF	34.551	356	215	6	430	773	46	395	4.17e-51	191
sp|Q13105|ZBT17_HUMAN	tr|A0A384DRH7|A0A384DRH7_URSMA	39.770	435	243	4	308	742	64	479	3.67e-99	321
sp|Q13105|ZBT17_HUMAN	tr|A0A384DRH7|A0A384DRH7_URSMA	44.220	346	186	2	300	639	106	450	4.13e-90	297
sp|Q13105|ZBT17_HUMAN	tr|A0A384DRH7|A0A384DRH7_URSMA	39.007	423	239	4	323	745	51	454	4.35e-90	297
sp|Q13105|ZBT17_HUMAN	tr|A0A384DRH7|A0A384DRH7_URSMA	42.814	334	191	0	302	635	142	475	2.47e-86	287
sp|Q13105|ZBT17_HUMAN	tr|A0A384DRH7|A0A384DRH7_URSMA	40.000	310	186	0	302	611	170	479	6.83e-73	251
sp|Q13105|ZBT17_HUMAN	tr|A0A384DRH7|A0A384DRH7_URSMA	33.884	363	222	6	430	780	46	402	3.46e-51	191
sp|Q13105|ZBT17_HUMAN	tr|W5P3F2|W5P3F2_SHEEP	40.275	437	210	5	307	742	153	539	3.69e-99	323
sp|Q13105|ZBT17_HUMAN	tr|W5P3F2|W5P3F2_SHEEP	43.817	372	203	2	279	650	156	521	1.57e-94	310
sp|Q13105|ZBT17_HUMAN	tr|W5P3F2|W5P3F2_SHEEP	44.379	338	187	1	302	639	202	538	1.74e-90	300
sp|Q13105|ZBT17_HUMAN	tr|W5P3F2|W5P3F2_SHEEP	45.806	310	168	0	302	611	230	539	1.63e-85	286
sp|Q13105|ZBT17_HUMAN	tr|W5P3F2|W5P3F2_SHEEP	36.313	358	197	5	390	742	152	483	2.39e-61	221
sp|Q13105|ZBT17_HUMAN	tr|W5P3F2|W5P3F2_SHEEP	34.277	318	188	5	425	742	103	399	2.55e-41	164
sp|Q13105|ZBT17_HUMAN	tr|A0A1S3QKX5|A0A1S3QKX5_SALSA	37.251	451	264	5	308	758	124	555	3.81e-99	325
sp|Q13105|ZBT17_HUMAN	tr|A0A1S3QKX5|A0A1S3QKX5_SALSA	44.348	345	191	1	295	639	195	538	8.92e-95	313
sp|Q13105|ZBT17_HUMAN	tr|A0A1S3QKX5|A0A1S3QKX5_SALSA	44.985	329	181	0	307	635	235	563	3.79e-94	311
sp|Q13105|ZBT17_HUMAN	tr|A0A1S3QKX5|A0A1S3QKX5_SALSA	36.136	440	256	5	306	742	94	511	3.82e-89	298
sp|Q13105|ZBT17_HUMAN	tr|A0A1S3QKX5|A0A1S3QKX5_SALSA	43.369	279	158	0	302	580	286	564	6.72e-74	257
sp|Q13105|ZBT17_HUMAN	tr|A0A1S3QKX5|A0A1S3QKX5_SALSA	41.667	84	49	0	302	385	482	565	4.58e-13	78.6
sp|Q13105|ZBT17_HUMAN	tr|A0A1S3QKX5|A0A1S3QKX5_SALSA	52.830	53	25	0	307	359	515	567	7.63e-08	62.0
sp|Q13105|ZBT17_HUMAN	tr|H0XPS6|H0XPS6_OTOGA	40.312	449	257	4	302	740	296	743	3.94e-99	328
sp|Q13105|ZBT17_HUMAN	tr|H0XPS6|H0XPS6_OTOGA	39.770	435	243	4	308	742	274	689	2.41e-91	308
sp|Q13105|ZBT17_HUMAN	tr|H0XPS6|H0XPS6_OTOGA	37.500	456	264	4	302	742	212	661	2.51e-91	308
sp|Q13105|ZBT17_HUMAN	tr|H0XPS6|H0XPS6_OTOGA	38.444	437	248	4	307	742	189	605	1.06e-90	306
sp|Q13105|ZBT17_HUMAN	tr|H0XPS6|H0XPS6_OTOGA	37.802	455	270	5	307	751	133	584	3.37e-89	302
sp|Q13105|ZBT17_HUMAN	tr|H0XPS6|H0XPS6_OTOGA	36.142	451	269	3	292	742	62	493	2.17e-86	295
sp|Q13105|ZBT17_HUMAN	tr|H0XPS6|H0XPS6_OTOGA	36.730	471	267	5	284	742	70	521	1.18e-84	290
sp|Q13105|ZBT17_HUMAN	tr|H0XPS6|H0XPS6_OTOGA	38.785	214	131	0	284	497	530	743	1.23e-38	159
sp|Q13105|ZBT17_HUMAN	tr|R4G952|R4G952_ANOCA	37.888	483	275	7	310	792	10	467	4.02e-99	323
sp|Q13105|ZBT17_HUMAN	tr|R4G952|R4G952_ANOCA	38.274	452	259	5	292	742	19	451	7.43e-98	320
sp|Q13105|ZBT17_HUMAN	tr|R4G952|R4G952_ANOCA	44.220	346	192	1	302	647	170	514	1.40e-95	313
sp|Q13105|ZBT17_HUMAN	tr|R4G952|R4G952_ANOCA	37.868	441	255	4	302	742	86	507	1.67e-95	313
sp|Q13105|ZBT17_HUMAN	tr|R4G952|R4G952_ANOCA	38.747	431	245	4	308	738	120	531	1.18e-94	311
sp|Q13105|ZBT17_HUMAN	tr|R4G952|R4G952_ANOCA	44.144	333	186	0	302	634	198	530	1.22e-90	300
sp|Q13105|ZBT17_HUMAN	tr|R4G952|R4G952_ANOCA	44.051	311	174	0	302	612	226	536	1.76e-83	281
sp|Q13105|ZBT17_HUMAN	tr|R4G952|R4G952_ANOCA	34.034	238	138	4	505	742	9	227	4.98e-32	137
sp|Q13105|ZBT17_HUMAN	tr|R4G952|R4G952_ANOCA	32.420	219	119	4	533	746	9	203	5.41e-22	106
sp|Q13105|ZBT17_HUMAN	tr|A0A2U3YFM0|A0A2U3YFM0_LEPWE	44.972	358	197	0	284	641	129	486	4.10e-99	321
sp|Q13105|ZBT17_HUMAN	tr|A0A091D607|A0A091D607_FUKDA	40.724	442	242	5	302	742	294	716	4.56e-99	329
sp|Q13105|ZBT17_HUMAN	tr|A0A091D607|A0A091D607_FUKDA	38.411	453	266	6	302	742	237	688	1.42e-94	317
sp|Q13105|ZBT17_HUMAN	tr|A0A091D607|A0A091D607_FUKDA	45.921	331	179	0	302	632	435	765	1.31e-88	301
sp|Q13105|ZBT17_HUMAN	tr|A0A091D607|A0A091D607_FUKDA	44.186	344	190	2	302	644	406	748	4.78e-88	300
sp|Q13105|ZBT17_HUMAN	tr|A0A091D607|A0A091D607_FUKDA	44.051	311	174	0	302	612	463	773	4.53e-75	265
sp|Q13105|ZBT17_HUMAN	tr|A0A091D607|A0A091D607_FUKDA	35.476	420	244	7	324	741	125	519	1.26e-66	241
sp|Q13105|ZBT17_HUMAN	tr|L7MZD3|L7MZD3_ANOCA	39.679	436	244	4	307	742	109	525	4.83e-99	322
sp|Q13105|ZBT17_HUMAN	tr|L7MZD3|L7MZD3_ANOCA	36.739	460	244	6	311	742	1	441	6.40e-93	306
sp|Q13105|ZBT17_HUMAN	tr|L7MZD3|L7MZD3_ANOCA	43.642	346	194	1	302	647	160	504	5.44e-92	303
sp|Q13105|ZBT17_HUMAN	tr|L7MZD3|L7MZD3_ANOCA	37.385	436	254	4	307	742	53	469	2.89e-90	299
sp|Q13105|ZBT17_HUMAN	tr|L7MZD3|L7MZD3_ANOCA	43.713	334	188	0	302	635	188	521	2.40e-87	291
sp|Q13105|ZBT17_HUMAN	tr|L7MZD3|L7MZD3_ANOCA	44.516	310	172	0	307	616	221	530	6.11e-86	287
sp|Q13105|ZBT17_HUMAN	tr|L7MZD3|L7MZD3_ANOCA	41.991	231	134	0	302	532	300	530	3.40e-54	201
sp|Q13105|ZBT17_HUMAN	tr|A0A4X2K1E3|A0A4X2K1E3_VOMUR	38.149	443	227	6	302	744	231	626	4.92e-99	325
sp|Q13105|ZBT17_HUMAN	tr|A0A4X2K1E3|A0A4X2K1E3_VOMUR	36.875	320	191	4	447	756	180	498	3.88e-56	209
sp|Q13105|ZBT17_HUMAN	tr|G3IHL5|G3IHL5_CRIGR	45.170	352	193	0	284	635	107	458	4.95e-99	320
sp|Q13105|ZBT17_HUMAN	tr|G3IHL5|G3IHL5_CRIGR	42.294	279	161	0	302	580	181	459	4.90e-68	238
sp|Q13105|ZBT17_HUMAN	tr|G3IHL5|G3IHL5_CRIGR	42.491	273	152	1	291	558	193	465	5.75e-63	224
sp|Q13105|ZBT17_HUMAN	sp|Q5RCD9|ZSCA2_PONAB	44.886	352	194	0	284	635	287	638	5.36e-99	325
sp|Q13105|ZBT17_HUMAN	sp|Q5RCD9|ZSCA2_PONAB	42.652	279	160	0	302	580	361	639	2.46e-68	243
sp|Q13105|ZBT17_HUMAN	sp|Q5RCD9|ZSCA2_PONAB	41.758	273	154	1	291	558	373	645	5.12e-63	228
sp|Q13105|ZBT17_HUMAN	tr|A0A2K5L9A6|A0A2K5L9A6_CERAT	39.462	446	229	5	308	742	190	605	5.87e-99	327
sp|Q13105|ZBT17_HUMAN	tr|A0A2K5L9A6|A0A2K5L9A6_CERAT	38.876	445	253	4	302	746	268	693	8.38e-99	327
sp|Q13105|ZBT17_HUMAN	tr|A0A2K5L9A6|A0A2K5L9A6_CERAT	39.002	441	250	5	302	742	212	633	4.56e-96	320
sp|Q13105|ZBT17_HUMAN	tr|A0A2K5L9A6|A0A2K5L9A6_CERAT	43.413	334	189	0	302	635	380	713	1.28e-88	300
sp|Q13105|ZBT17_HUMAN	tr|A0A2K5L9A6|A0A2K5L9A6_CERAT	41.694	307	179	0	302	608	408	714	9.34e-75	262
sp|Q13105|ZBT17_HUMAN	tr|A0A2K5L9A6|A0A2K5L9A6_CERAT	41.085	258	152	0	295	552	457	714	1.23e-55	209
sp|Q13105|ZBT17_HUMAN	tr|A0A2K5L9A6|A0A2K5L9A6_CERAT	37.755	196	122	0	302	497	520	715	8.87e-36	150
sp|Q13105|ZBT17_HUMAN	tr|A0A452E1A6|A0A452E1A6_CAPHI	45.170	352	193	0	284	635	256	607	6.38e-99	324
sp|Q13105|ZBT17_HUMAN	tr|A0A452E1A6|A0A452E1A6_CAPHI	44.805	308	170	0	307	614	307	614	2.24e-84	286
sp|Q13105|ZBT17_HUMAN	tr|A0A452E1A6|A0A452E1A6_CAPHI	43.369	279	158	0	302	580	330	608	3.43e-69	244
sp|Q13105|ZBT17_HUMAN	tr|A0A452E1A6|A0A452E1A6_CAPHI	42.125	273	153	1	291	558	342	614	9.72e-64	230
sp|Q13105|ZBT17_HUMAN	tr|F7AXW0|F7AXW0_HORSE	45.930	344	185	1	307	650	196	538	6.51e-99	323
sp|Q13105|ZBT17_HUMAN	tr|F7AXW0|F7AXW0_HORSE	45.058	344	183	2	296	639	246	583	4.52e-89	297
sp|Q13105|ZBT17_HUMAN	tr|F7AXW0|F7AXW0_HORSE	39.663	416	232	3	327	742	188	584	6.05e-89	297
sp|Q13105|ZBT17_HUMAN	tr|A0A2Y9R628|A0A2Y9R628_TRIMA	37.849	465	267	6	278	742	193	635	7.07e-99	327
sp|Q13105|ZBT17_HUMAN	tr|A0A2Y9R628|A0A2Y9R628_TRIMA	44.745	333	184	0	306	638	330	662	1.12e-94	316
sp|Q13105|ZBT17_HUMAN	tr|A0A2Y9R628|A0A2Y9R628_TRIMA	33.597	506	290	7	261	742	68	551	1.58e-88	300
sp|Q13105|ZBT17_HUMAN	tr|A0A2Y9R628|A0A2Y9R628_TRIMA	35.426	446	277	4	307	742	163	607	2.54e-85	291
sp|Q13105|ZBT17_HUMAN	tr|A0A2Y9R628|A0A2Y9R628_TRIMA	41.246	337	195	1	278	614	333	666	1.21e-82	284
sp|Q13105|ZBT17_HUMAN	tr|A0A2Y9R628|A0A2Y9R628_TRIMA	42.491	273	156	1	306	578	414	685	2.12e-62	228
sp|Q13105|ZBT17_HUMAN	tr|A0A2Y9R628|A0A2Y9R628_TRIMA	28.333	240	147	6	507	745	87	302	6.54e-19	97.8
sp|Q13105|ZBT17_HUMAN	tr|W5PUE9|W5PUE9_SHEEP	45.170	352	193	0	284	635	274	625	7.10e-99	325
sp|Q13105|ZBT17_HUMAN	tr|W5PUE9|W5PUE9_SHEEP	44.805	308	170	0	307	614	325	632	2.33e-84	286
sp|Q13105|ZBT17_HUMAN	tr|W5PUE9|W5PUE9_SHEEP	43.369	279	158	0	302	580	348	626	3.45e-69	245
sp|Q13105|ZBT17_HUMAN	tr|W5PUE9|W5PUE9_SHEEP	42.125	273	153	1	291	558	360	632	8.73e-64	230
sp|Q13105|ZBT17_HUMAN	tr|A0A1U7Q671|A0A1U7Q671_MESAU	46.610	354	188	1	302	655	80	432	7.56e-99	320
sp|Q13105|ZBT17_HUMAN	tr|A0A1U7Q671|A0A1U7Q671_MESAU	46.224	331	178	0	302	632	108	438	1.33e-92	304
sp|Q13105|ZBT17_HUMAN	tr|A0A1U7Q671|A0A1U7Q671_MESAU	44.242	330	184	0	302	631	136	465	1.21e-88	293
sp|Q13105|ZBT17_HUMAN	tr|A0A1U7Q671|A0A1U7Q671_MESAU	35.730	459	245	6	325	783	75	483	1.33e-85	285
sp|Q13105|ZBT17_HUMAN	tr|A0A1U7Q671|A0A1U7Q671_MESAU	44.272	323	180	0	302	624	164	486	2.25e-84	282
sp|Q13105|ZBT17_HUMAN	tr|A0A1U7Q671|A0A1U7Q671_MESAU	43.265	245	139	0	302	546	248	492	1.29e-58	213
sp|Q13105|ZBT17_HUMAN	tr|A0A1U7Q671|A0A1U7Q671_MESAU	36.519	293	155	5	457	742	65	333	1.99e-42	167
sp|Q13105|ZBT17_HUMAN	tr|H9GA30|H9GA30_ANOCA	38.900	491	275	7	302	792	143	608	7.80e-99	334
sp|Q13105|ZBT17_HUMAN	tr|H9GA30|H9GA30_ANOCA	41.723	441	238	6	302	742	87	508	1.58e-98	333
sp|Q13105|ZBT17_HUMAN	tr|H9GA30|H9GA30_ANOCA	40.783	434	238	4	307	740	8	422	4.50e-95	324
sp|Q13105|ZBT17_HUMAN	tr|H9GA30|H9GA30_ANOCA	36.660	491	286	7	302	792	339	804	6.46e-88	304
sp|Q13105|ZBT17_HUMAN	tr|H9GA30|H9GA30_ANOCA	39.683	441	247	6	302	742	283	704	7.29e-88	304
sp|Q13105|ZBT17_HUMAN	tr|H9GA30|H9GA30_ANOCA	36.253	491	288	7	302	792	367	832	2.13e-85	297
sp|Q13105|ZBT17_HUMAN	tr|H9GA30|H9GA30_ANOCA	37.642	441	256	4	307	747	568	989	2.99e-84	294
sp|Q13105|ZBT17_HUMAN	tr|H9GA30|H9GA30_ANOCA	37.584	447	260	5	302	748	479	906	9.85e-83	290
sp|Q13105|ZBT17_HUMAN	tr|H9GA30|H9GA30_ANOCA	35.031	491	294	7	302	792	311	776	3.69e-82	288
sp|Q13105|ZBT17_HUMAN	tr|H9GA30|H9GA30_ANOCA	37.528	445	253	5	307	748	540	962	6.87e-81	285
sp|Q13105|ZBT17_HUMAN	tr|H9GA30|H9GA30_ANOCA	37.111	450	258	5	302	748	507	934	4.04e-80	283
sp|Q13105|ZBT17_HUMAN	tr|H9GA30|H9GA30_ANOCA	44.728	313	173	0	302	614	675	987	1.43e-78	278
sp|Q13105|ZBT17_HUMAN	tr|H9GA30|H9GA30_ANOCA	43.713	334	187	1	306	639	623	955	9.25e-78	276
sp|Q13105|ZBT17_HUMAN	tr|H9GA30|H9GA30_ANOCA	41.176	340	199	1	307	646	652	990	5.74e-74	265
sp|Q13105|ZBT17_HUMAN	tr|H9GA30|H9GA30_ANOCA	43.450	313	165	1	302	614	703	1003	2.58e-72	261
sp|Q13105|ZBT17_HUMAN	tr|H9GA30|H9GA30_ANOCA	38.060	134	67	1	302	419	871	1004	1.20e-18	97.4
sp|Q13105|ZBT17_HUMAN	tr|A0A0D9QY62|A0A0D9QY62_CHLSB	39.414	444	250	4	302	745	243	667	7.86e-99	327
sp|Q13105|ZBT17_HUMAN	tr|A0A0D9QY62|A0A0D9QY62_CHLSB	44.315	343	185	2	296	638	326	662	5.16e-91	306
sp|Q13105|ZBT17_HUMAN	tr|A0A0D9QY62|A0A0D9QY62_CHLSB	37.868	441	247	4	306	742	219	636	4.56e-89	300
sp|Q13105|ZBT17_HUMAN	tr|A0A0D9QY62|A0A0D9QY62_CHLSB	36.364	440	261	4	303	742	160	580	6.13e-78	270
sp|Q13105|ZBT17_HUMAN	tr|A0A0D9QY62|A0A0D9QY62_CHLSB	34.465	383	223	6	369	742	133	496	3.07e-58	216
sp|Q13105|ZBT17_HUMAN	tr|A0A4X2LJK9|A0A4X2LJK9_VOMUR	37.552	482	226	6	292	745	208	642	8.07e-99	325
sp|Q13105|ZBT17_HUMAN	tr|A0A4X2LJK9|A0A4X2LJK9_VOMUR	41.873	363	210	1	284	646	284	645	1.58e-85	290
sp|Q13105|ZBT17_HUMAN	tr|A0A4X2LJK9|A0A4X2LJK9_VOMUR	31.046	306	161	7	480	742	145	443	6.25e-29	129
sp|Q13105|ZBT17_HUMAN	tr|A0A2I3H7T9|A0A2I3H7T9_NOMLE	41.084	443	240	5	302	742	352	775	8.46e-99	332
sp|Q13105|ZBT17_HUMAN	tr|A0A2I3H7T9|A0A2I3H7T9_NOMLE	41.876	437	233	5	308	742	330	747	3.17e-97	328
sp|Q13105|ZBT17_HUMAN	tr|A0A2I3H7T9|A0A2I3H7T9_NOMLE	40.547	439	209	6	308	741	526	917	2.58e-93	317
sp|Q13105|ZBT17_HUMAN	tr|A0A2I3H7T9|A0A2I3H7T9_NOMLE	39.821	447	244	7	302	742	264	691	8.77e-91	310
sp|Q13105|ZBT17_HUMAN	tr|A0A2I3H7T9|A0A2I3H7T9_NOMLE	46.041	341	180	2	302	639	578	917	2.80e-86	298
sp|Q13105|ZBT17_HUMAN	tr|A0A2I3H7T9|A0A2I3H7T9_NOMLE	37.447	470	263	6	303	742	139	607	3.24e-84	293
sp|Q13105|ZBT17_HUMAN	tr|A0A2I3H7T9|A0A2I3H7T9_NOMLE	27.962	211	109	6	553	742	137	325	1.11e-10	71.6
sp|Q13105|ZBT17_HUMAN	tr|A0A0D9SB33|A0A0D9SB33_CHLSB	39.954	438	216	5	308	745	64	454	8.66e-99	320
sp|Q13105|ZBT17_HUMAN	tr|A0A0D9SB33|A0A0D9SB33_CHLSB	44.798	346	184	2	300	639	106	450	1.75e-91	301
sp|Q13105|ZBT17_HUMAN	tr|A0A0D9SB33|A0A0D9SB33_CHLSB	43.068	339	192	1	302	640	142	479	5.91e-87	289
sp|Q13105|ZBT17_HUMAN	tr|A0A0D9SB33|A0A0D9SB33_CHLSB	40.506	316	186	1	302	617	170	483	2.14e-74	255
sp|Q13105|ZBT17_HUMAN	tr|A0A0D9SB33|A0A0D9SB33_CHLSB	33.600	375	228	7	430	792	46	411	4.14e-51	191
sp|Q13105|ZBT17_HUMAN	tr|A0A0D9SB33|A0A0D9SB33_CHLSB	37.500	160	100	0	285	444	321	480	5.64e-28	124
sp|Q13105|ZBT17_HUMAN	sp|Q07230|ZSCA2_MOUSE	44.886	352	194	0	284	635	256	607	8.74e-99	324
sp|Q13105|ZBT17_HUMAN	sp|Q07230|ZSCA2_MOUSE	43.506	308	174	0	307	614	307	614	1.04e-81	278
sp|Q13105|ZBT17_HUMAN	sp|Q07230|ZSCA2_MOUSE	42.652	279	160	0	302	580	330	608	4.08e-69	244
sp|Q13105|ZBT17_HUMAN	sp|Q07230|ZSCA2_MOUSE	42.125	273	153	1	291	558	342	614	1.87e-63	229
sp|Q13105|ZBT17_HUMAN	tr|G3TKY7|G3TKY7_LOXAF	38.976	449	259	5	306	742	139	584	9.08e-99	325
sp|Q13105|ZBT17_HUMAN	tr|G3TKY7|G3TKY7_LOXAF	39.318	440	248	5	302	741	219	639	2.56e-98	323
sp|Q13105|ZBT17_HUMAN	tr|G3TKY7|G3TKY7_LOXAF	37.153	288	134	4	455	742	120	360	2.90e-46	181
sp|Q13105|ZBT17_HUMAN	tr|H9GQ93|H9GQ93_ANOCA	40.363	441	244	5	302	742	315	736	9.09e-99	328
sp|Q13105|ZBT17_HUMAN	tr|H9GQ93|H9GQ93_ANOCA	46.532	346	184	1	302	647	399	743	1.05e-98	328
sp|Q13105|ZBT17_HUMAN	tr|H9GQ93|H9GQ93_ANOCA	38.776	441	251	4	302	742	175	596	1.08e-97	326
sp|Q13105|ZBT17_HUMAN	tr|H9GQ93|H9GQ93_ANOCA	38.117	446	257	4	297	742	142	568	1.65e-95	320
sp|Q13105|ZBT17_HUMAN	tr|H9GQ93|H9GQ93_ANOCA	45.087	346	190	0	302	647	427	772	2.76e-94	317
sp|Q13105|ZBT17_HUMAN	tr|H9GQ93|H9GQ93_ANOCA	38.549	441	252	4	302	742	259	680	4.59e-94	316
sp|Q13105|ZBT17_HUMAN	tr|H9GQ93|H9GQ93_ANOCA	38.549	441	252	4	302	742	7	428	5.89e-94	316
sp|Q13105|ZBT17_HUMAN	tr|H9GQ93|H9GQ93_ANOCA	37.118	458	263	5	302	742	63	512	4.00e-93	313
sp|Q13105|ZBT17_HUMAN	tr|H9GQ93|H9GQ93_ANOCA	38.497	439	251	4	302	740	343	762	4.34e-93	313
sp|Q13105|ZBT17_HUMAN	tr|H9GQ93|H9GQ93_ANOCA	36.996	446	262	3	297	742	114	540	5.76e-92	310
sp|Q13105|ZBT17_HUMAN	tr|H9GQ93|H9GQ93_ANOCA	44.321	361	197	3	288	647	358	715	2.83e-91	308
sp|Q13105|ZBT17_HUMAN	tr|H9GQ93|H9GQ93_ANOCA	36.384	448	266	3	295	742	28	456	3.10e-90	306
sp|Q13105|ZBT17_HUMAN	tr|H9GQ93|H9GQ93_ANOCA	35.476	389	232	4	354	742	3	372	1.55e-68	246
sp|Q13105|ZBT17_HUMAN	tr|H2NY82|H2NY82_PONAB	40.183	438	243	4	302	739	225	643	9.91e-99	326
sp|Q13105|ZBT17_HUMAN	tr|H2NY82|H2NY82_PONAB	45.773	343	180	2	296	638	308	644	9.39e-94	312
sp|Q13105|ZBT17_HUMAN	tr|H2NY82|H2NY82_PONAB	38.095	441	246	4	306	742	201	618	1.94e-89	301
sp|Q13105|ZBT17_HUMAN	tr|H2NY82|H2NY82_PONAB	36.818	440	259	4	303	742	142	562	1.92e-80	277
sp|Q13105|ZBT17_HUMAN	tr|L7N027|L7N027_ANOCA	38.816	456	256	4	303	742	19	467	1.06e-98	323
sp|Q13105|ZBT17_HUMAN	tr|L7N027|L7N027_ANOCA	46.041	341	183	1	307	647	191	530	2.08e-98	322
sp|Q13105|ZBT17_HUMAN	tr|L7N027|L7N027_ANOCA	39.229	441	249	4	302	742	102	523	3.74e-97	318
sp|Q13105|ZBT17_HUMAN	tr|L7N027|L7N027_ANOCA	38.322	441	253	4	302	742	74	495	4.25e-95	313
sp|Q13105|ZBT17_HUMAN	tr|L7N027|L7N027_ANOCA	44.915	354	193	2	295	647	206	558	6.49e-94	310
sp|Q13105|ZBT17_HUMAN	tr|L7N027|L7N027_ANOCA	37.118	458	268	5	302	758	130	568	1.70e-93	309
sp|Q13105|ZBT17_HUMAN	tr|L7N027|L7N027_ANOCA	37.415	441	257	4	302	742	158	579	9.56e-92	304
sp|Q13105|ZBT17_HUMAN	tr|L7N027|L7N027_ANOCA	44.540	348	189	2	292	639	235	578	2.80e-90	300
sp|Q13105|ZBT17_HUMAN	tr|L7N027|L7N027_ANOCA	46.795	312	166	0	302	613	270	581	2.10e-89	298
sp|Q13105|ZBT17_HUMAN	tr|R4GDC4|R4GDC4_ANOCA	46.018	339	182	1	298	635	8	346	1.07e-98	315
sp|Q13105|ZBT17_HUMAN	tr|R4GDC4|R4GDC4_ANOCA	45.342	322	175	1	326	647	9	329	1.06e-90	294
sp|Q13105|ZBT17_HUMAN	tr|R4GDC4|R4GDC4_ANOCA	45.779	308	167	0	302	609	41	348	1.35e-89	291
sp|Q13105|ZBT17_HUMAN	tr|R4GDC4|R4GDC4_ANOCA	36.858	331	190	4	412	742	11	322	2.68e-65	226
sp|Q13105|ZBT17_HUMAN	tr|A0A4X2MD87|A0A4X2MD87_VOMUR	40.000	450	246	6	293	742	236	661	1.08e-98	327
sp|Q13105|ZBT17_HUMAN	tr|A0A4X2MD87|A0A4X2MD87_VOMUR	47.059	340	179	1	308	647	330	668	3.86e-98	325
sp|Q13105|ZBT17_HUMAN	tr|A0A4X2MD87|A0A4X2MD87_VOMUR	38.621	435	248	4	306	740	300	715	7.28e-94	314
sp|Q13105|ZBT17_HUMAN	tr|A0A4X2MD87|A0A4X2MD87_VOMUR	38.747	431	245	4	312	742	222	633	1.90e-92	310
sp|Q13105|ZBT17_HUMAN	tr|A0A4X2MD87|A0A4X2MD87_VOMUR	46.407	334	174	1	299	632	382	710	2.29e-91	307
sp|Q13105|ZBT17_HUMAN	tr|A0A4X2MD87|A0A4X2MD87_VOMUR	35.960	495	296	6	247	741	215	688	2.68e-90	304
sp|Q13105|ZBT17_HUMAN	tr|G3QWE7|G3QWE7_GORGO	40.397	453	253	4	303	742	142	590	1.10e-98	323
sp|Q13105|ZBT17_HUMAN	tr|G3QWE7|G3QWE7_GORGO	44.675	338	186	1	302	639	253	589	8.33e-94	310
sp|Q13105|ZBT17_HUMAN	tr|G3QWE7|G3QWE7_GORGO	45.455	308	168	0	306	613	285	592	9.31e-85	286
sp|Q13105|ZBT17_HUMAN	tr|A0A4X2JV59|A0A4X2JV59_VOMUR	47.531	324	170	0	302	625	131	454	1.11e-98	318
sp|Q13105|ZBT17_HUMAN	tr|A0A4X2JV59|A0A4X2JV59_VOMUR	42.898	352	195	2	296	647	102	447	4.22e-88	291
sp|Q13105|ZBT17_HUMAN	tr|A0A4X2JV59|A0A4X2JV59_VOMUR	41.964	336	193	2	304	639	78	411	1.58e-83	278
sp|Q13105|ZBT17_HUMAN	tr|A0A4X2JV59|A0A4X2JV59_VOMUR	44.161	274	148	1	296	569	186	454	1.45e-69	241
sp|Q13105|ZBT17_HUMAN	sp|Q5R8X1|ZN665_PONAB	40.136	441	245	5	302	742	137	558	1.12e-98	323
sp|Q13105|ZBT17_HUMAN	sp|Q5R8X1|ZN665_PONAB	40.227	440	244	5	302	741	165	585	8.30e-95	313
sp|Q13105|ZBT17_HUMAN	sp|Q5R8X1|ZN665_PONAB	39.545	440	219	5	302	741	221	613	8.74e-95	313
sp|Q13105|ZBT17_HUMAN	sp|Q5R8X1|ZN665_PONAB	38.686	411	233	4	332	742	111	502	1.19e-83	284
sp|Q13105|ZBT17_HUMAN	tr|A0A1S3NCX6|A0A1S3NCX6_SALSA	39.726	438	245	5	305	742	38	456	1.14e-98	321
sp|Q13105|ZBT17_HUMAN	tr|A0A1S3NCX6|A0A1S3NCX6_SALSA	40.275	437	242	4	306	742	67	484	1.47e-97	318
sp|Q13105|ZBT17_HUMAN	tr|A0A1S3NCX6|A0A1S3NCX6_SALSA	38.215	437	251	4	306	742	95	512	8.11e-96	313
sp|Q13105|ZBT17_HUMAN	tr|A0A1S3NCX6|A0A1S3NCX6_SALSA	45.723	339	184	0	297	635	170	508	9.30e-95	310
sp|Q13105|ZBT17_HUMAN	tr|A0A1S3NCX6|A0A1S3NCX6_SALSA	45.687	313	170	0	306	618	207	519	1.52e-88	294
sp|Q13105|ZBT17_HUMAN	tr|A0A1S3NCX6|A0A1S3NCX6_SALSA	37.529	429	253	5	328	742	1	428	1.54e-81	275
sp|Q13105|ZBT17_HUMAN	tr|G1S547|G1S547_NOMLE	39.198	449	258	5	306	742	139	584	1.14e-98	324
sp|Q13105|ZBT17_HUMAN	tr|G1S547|G1S547_NOMLE	44.970	338	185	1	302	639	219	555	4.45e-94	312
sp|Q13105|ZBT17_HUMAN	tr|G1S547|G1S547_NOMLE	43.440	343	193	1	302	644	247	588	3.15e-88	296
sp|Q13105|ZBT17_HUMAN	tr|G1S547|G1S547_NOMLE	40.678	295	152	1	302	573	331	625	8.89e-62	224
sp|Q13105|ZBT17_HUMAN	tr|G1S547|G1S547_NOMLE	38.194	288	131	5	455	742	120	360	7.86e-47	182
sp|Q13105|ZBT17_HUMAN	tr|R4G9B5|R4G9B5_ANOCA	46.821	346	183	1	302	647	41	385	1.18e-98	318
sp|Q13105|ZBT17_HUMAN	tr|R4G9B5|R4G9B5_ANOCA	38.303	436	250	4	305	740	16	432	1.25e-91	300
sp|Q13105|ZBT17_HUMAN	tr|R4G9B5|R4G9B5_ANOCA	42.105	361	181	1	302	634	69	429	8.13e-91	298
sp|Q13105|ZBT17_HUMAN	tr|R4G9B5|R4G9B5_ANOCA	44.481	308	171	0	302	609	125	432	7.57e-83	276
sp|Q13105|ZBT17_HUMAN	tr|R4G9B5|R4G9B5_ANOCA	37.116	423	247	4	320	742	3	406	3.30e-81	272
sp|Q13105|ZBT17_HUMAN	tr|G1R3E7|G1R3E7_NOMLE	39.909	441	218	5	302	742	193	586	1.19e-98	323
sp|Q13105|ZBT17_HUMAN	tr|G1R3E7|G1R3E7_NOMLE	46.753	308	164	0	306	613	281	588	8.25e-87	291
sp|Q13105|ZBT17_HUMAN	tr|G1R3E7|G1R3E7_NOMLE	46.479	284	152	0	302	585	305	588	1.57e-77	266
sp|Q13105|ZBT17_HUMAN	tr|H9G7V4|H9G7V4_ANOCA	39.865	444	247	6	302	744	85	509	1.19e-98	320
sp|Q13105|ZBT17_HUMAN	tr|H9G7V4|H9G7V4_ANOCA	38.362	464	273	5	305	756	4	466	1.40e-96	315
sp|Q13105|ZBT17_HUMAN	tr|H9G7V4|H9G7V4_ANOCA	44.348	345	191	1	297	641	165	508	6.06e-94	308
sp|Q13105|ZBT17_HUMAN	tr|H9G7V4|H9G7V4_ANOCA	38.015	413	236	5	331	742	2	395	3.42e-80	271
sp|Q13105|ZBT17_HUMAN	tr|L7MZH9|L7MZH9_ANOCA	38.514	444	251	5	302	742	27	451	1.26e-98	321
sp|Q13105|ZBT17_HUMAN	tr|L7MZH9|L7MZH9_ANOCA	36.401	489	287	6	306	793	3	468	1.22e-96	316
sp|Q13105|ZBT17_HUMAN	tr|L7MZH9|L7MZH9_ANOCA	43.605	344	190	2	295	634	187	530	2.86e-90	299
sp|Q13105|ZBT17_HUMAN	tr|L7MZH9|L7MZH9_ANOCA	41.039	385	194	3	295	647	131	514	4.00e-90	299
sp|Q13105|ZBT17_HUMAN	tr|L7MZH9|L7MZH9_ANOCA	46.099	282	149	1	302	580	251	532	4.69e-75	258
sp|Q13105|ZBT17_HUMAN	tr|L7MZH9|L7MZH9_ANOCA	44.828	261	140	3	302	559	279	538	2.10e-63	227
sp|Q13105|ZBT17_HUMAN	tr|H9GR38|H9GR38_ANOCA	38.429	471	264	6	302	756	147	607	1.28e-98	325
sp|Q13105|ZBT17_HUMAN	tr|H9GR38|H9GR38_ANOCA	39.002	441	250	4	302	742	91	512	1.22e-97	322
sp|Q13105|ZBT17_HUMAN	tr|H9GR38|H9GR38_ANOCA	38.789	446	254	4	297	742	58	484	2.74e-97	321
sp|Q13105|ZBT17_HUMAN	tr|H9GR38|H9GR38_ANOCA	39.723	433	242	4	310	742	43	456	2.41e-95	316
sp|Q13105|ZBT17_HUMAN	tr|H9GR38|H9GR38_ANOCA	37.389	452	262	6	308	757	125	557	1.23e-94	314
sp|Q13105|ZBT17_HUMAN	tr|H9GR38|H9GR38_ANOCA	39.732	448	255	4	302	739	203	645	1.45e-94	314
sp|Q13105|ZBT17_HUMAN	tr|H9GR38|H9GR38_ANOCA	38.889	450	253	6	324	773	1	428	4.14e-90	302
sp|Q13105|ZBT17_HUMAN	tr|H9GR38|H9GR38_ANOCA	37.596	391	191	2	302	640	259	648	3.82e-79	273
sp|Q13105|ZBT17_HUMAN	tr|H9GR38|H9GR38_ANOCA	36.039	308	145	2	302	557	343	650	1.26e-54	205
sp|Q13105|ZBT17_HUMAN	tr|H9GR38|H9GR38_ANOCA	27.835	97	70	0	291	387	552	648	9.68e-05	52.0
sp|Q13105|ZBT17_HUMAN	tr|A0A2K5TVZ9|A0A2K5TVZ9_MACFA	39.636	439	244	4	302	739	225	643	1.29e-98	325
sp|Q13105|ZBT17_HUMAN	tr|A0A2K5TVZ9|A0A2K5TVZ9_MACFA	44.315	343	185	2	296	638	308	644	1.52e-90	304
sp|Q13105|ZBT17_HUMAN	tr|A0A2K5TVZ9|A0A2K5TVZ9_MACFA	38.095	441	246	4	306	742	201	618	1.64e-89	301
sp|Q13105|ZBT17_HUMAN	tr|A0A2K5TVZ9|A0A2K5TVZ9_MACFA	36.364	440	261	4	303	742	142	562	4.93e-78	270
sp|Q13105|ZBT17_HUMAN	tr|A0A2K5TVZ9|A0A2K5TVZ9_MACFA	34.465	383	223	6	369	742	115	478	1.68e-58	216
sp|Q13105|ZBT17_HUMAN	tr|A0A337S8K0|A0A337S8K0_FELCA	44.475	362	201	0	281	642	249	610	1.31e-98	323
sp|Q13105|ZBT17_HUMAN	sp|Q8TAQ5|ZN420_HUMAN	39.421	449	257	5	306	742	139	584	1.32e-98	326
sp|Q13105|ZBT17_HUMAN	sp|Q8TAQ5|ZN420_HUMAN	38.696	460	265	5	302	748	219	674	2.13e-97	322
sp|Q13105|ZBT17_HUMAN	sp|Q8TAQ5|ZN420_HUMAN	43.653	323	182	0	302	624	359	681	4.19e-83	284
sp|Q13105|ZBT17_HUMAN	sp|Q8TAQ5|ZN420_HUMAN	44.485	272	151	0	302	573	415	686	1.76e-67	242
sp|Q13105|ZBT17_HUMAN	sp|Q8TAQ5|ZN420_HUMAN	38.194	288	131	5	455	742	120	360	1.98e-46	182
sp|Q13105|ZBT17_HUMAN	tr|A0A2K6MGV5|A0A2K6MGV5_RHIBE	47.929	338	175	1	302	639	121	457	1.36e-98	320
sp|Q13105|ZBT17_HUMAN	tr|A0A2K6MGV5|A0A2K6MGV5_RHIBE	45.858	338	182	1	302	639	149	485	1.15e-97	317
sp|Q13105|ZBT17_HUMAN	tr|A0A2K6MGV5|A0A2K6MGV5_RHIBE	45.665	346	187	1	292	637	83	427	4.25e-95	310
sp|Q13105|ZBT17_HUMAN	tr|A0A2K6MGV5|A0A2K6MGV5_RHIBE	39.141	419	226	3	329	742	92	486	1.29e-90	299
sp|Q13105|ZBT17_HUMAN	tr|A0A2K6MGV5|A0A2K6MGV5_RHIBE	47.022	319	169	0	302	620	177	495	2.87e-89	295
sp|Q13105|ZBT17_HUMAN	tr|A0A2K6MGV5|A0A2K6MGV5_RHIBE	41.237	97	57	0	302	398	401	497	2.34e-14	82.4
sp|Q13105|ZBT17_HUMAN	tr|H9GT92|H9GT92_ANOCA	45.954	346	186	1	302	647	252	596	1.55e-98	324
sp|Q13105|ZBT17_HUMAN	tr|H9GT92|H9GT92_ANOCA	37.609	460	262	6	283	742	183	617	7.62e-96	317
sp|Q13105|ZBT17_HUMAN	tr|H9GT92|H9GT92_ANOCA	37.681	483	279	5	294	776	104	564	2.72e-94	313
sp|Q13105|ZBT17_HUMAN	tr|H9GT92|H9GT92_ANOCA	44.611	334	185	0	302	635	308	641	8.15e-94	311
sp|Q13105|ZBT17_HUMAN	tr|H9GT92|H9GT92_ANOCA	36.345	487	294	6	302	777	28	509	4.55e-89	299
sp|Q13105|ZBT17_HUMAN	tr|H9GT92|H9GT92_ANOCA	38.761	436	248	4	307	742	5	421	6.82e-89	298
sp|Q13105|ZBT17_HUMAN	tr|H9GT92|H9GT92_ANOCA	43.478	322	170	1	300	609	322	643	1.16e-86	293
sp|Q13105|ZBT17_HUMAN	tr|A0A4X2L763|A0A4X2L763_VOMUR	39.770	435	243	5	308	742	78	493	1.56e-98	324
sp|Q13105|ZBT17_HUMAN	tr|A0A4X2L763|A0A4X2L763_VOMUR	36.247	469	252	4	302	742	184	633	1.57e-83	284
sp|Q13105|ZBT17_HUMAN	tr|A0A4X2L763|A0A4X2L763_VOMUR	36.501	463	247	6	308	742	134	577	3.51e-83	283
sp|Q13105|ZBT17_HUMAN	tr|A0A4X2L763|A0A4X2L763_VOMUR	35.153	458	272	7	302	742	16	465	4.09e-72	253
sp|Q13105|ZBT17_HUMAN	tr|A0A4X2L763|A0A4X2L763_VOMUR	37.102	283	122	2	302	556	380	634	1.20e-47	185
sp|Q13105|ZBT17_HUMAN	tr|H9GUQ1|H9GUQ1_ANOCA	38.337	493	277	8	308	798	6	473	1.62e-98	327
sp|Q13105|ZBT17_HUMAN	tr|H9GUQ1|H9GUQ1_ANOCA	38.889	468	247	7	302	742	140	595	1.20e-97	325
sp|Q13105|ZBT17_HUMAN	tr|H9GUQ1|H9GUQ1_ANOCA	39.819	442	246	6	302	742	28	450	9.90e-96	319
sp|Q13105|ZBT17_HUMAN	tr|H9GUQ1|H9GUQ1_ANOCA	38.829	461	258	7	331	791	1	437	1.36e-93	314
sp|Q13105|ZBT17_HUMAN	tr|H9GUQ1|H9GUQ1_ANOCA	36.000	475	251	7	302	742	224	679	8.75e-89	301
sp|Q13105|ZBT17_HUMAN	tr|H9GUQ1|H9GUQ1_ANOCA	42.135	356	174	3	302	639	393	734	5.72e-83	285
sp|Q13105|ZBT17_HUMAN	tr|H9GUQ1|H9GUQ1_ANOCA	45.495	222	121	0	308	529	516	737	3.78e-55	208
sp|Q13105|ZBT17_HUMAN	tr|H9GUQ1|H9GUQ1_ANOCA	40.000	200	92	1	302	501	566	737	5.93e-37	154
sp|Q13105|ZBT17_HUMAN	tr|H9GUW9|H9GUW9_ANOCA	38.789	446	249	5	297	742	2	423	1.64e-98	324
sp|Q13105|ZBT17_HUMAN	tr|H9GUW9|H9GUW9_ANOCA	38.095	441	254	4	302	742	198	619	3.06e-97	321
sp|Q13105|ZBT17_HUMAN	tr|H9GUW9|H9GUW9_ANOCA	38.322	441	253	4	302	742	170	591	2.12e-96	319
sp|Q13105|ZBT17_HUMAN	tr|H9GUW9|H9GUW9_ANOCA	37.868	441	255	4	302	742	86	507	2.40e-95	316
sp|Q13105|ZBT17_HUMAN	tr|H9GUW9|H9GUW9_ANOCA	38.095	441	254	4	302	742	114	535	4.35e-95	315
sp|Q13105|ZBT17_HUMAN	tr|H9GUW9|H9GUW9_ANOCA	37.868	441	255	4	302	742	58	479	1.10e-94	314
sp|Q13105|ZBT17_HUMAN	tr|H9GUW9|H9GUW9_ANOCA	37.642	441	256	4	302	742	30	451	7.61e-94	312
sp|Q13105|ZBT17_HUMAN	tr|H9GUW9|H9GUW9_ANOCA	43.213	361	198	3	275	635	290	643	6.14e-91	304
sp|Q13105|ZBT17_HUMAN	tr|H9GUW9|H9GUW9_ANOCA	36.281	441	262	4	302	742	142	563	3.95e-90	302
sp|Q13105|ZBT17_HUMAN	tr|H9GUW9|H9GUW9_ANOCA	42.486	346	198	1	302	647	282	626	9.98e-90	301
sp|Q13105|ZBT17_HUMAN	tr|H9GUW9|H9GUW9_ANOCA	43.658	339	184	3	275	613	318	649	6.99e-88	296
sp|Q13105|ZBT17_HUMAN	tr|A0A2Y9F925|A0A2Y9F925_PHYMC	39.514	453	251	6	306	742	139	584	1.66e-98	325
sp|Q13105|ZBT17_HUMAN	tr|A0A2Y9F925|A0A2Y9F925_PHYMC	37.983	466	271	6	302	753	219	680	4.29e-97	322
sp|Q13105|ZBT17_HUMAN	tr|A0A2Y9F925|A0A2Y9F925_PHYMC	44.011	359	196	2	302	656	331	688	1.36e-92	310
sp|Q13105|ZBT17_HUMAN	tr|A0A2Y9F925|A0A2Y9F925_PHYMC	37.847	288	132	5	455	742	120	360	3.38e-45	178
sp|Q13105|ZBT17_HUMAN	tr|A0A340YGC4|A0A340YGC4_LIPVE	39.198	449	258	5	306	742	139	584	1.71e-98	325
sp|Q13105|ZBT17_HUMAN	tr|A0A340YGC4|A0A340YGC4_LIPVE	37.983	466	271	6	302	753	219	680	4.61e-97	322
sp|Q13105|ZBT17_HUMAN	tr|A0A340YGC4|A0A340YGC4_LIPVE	44.290	359	195	2	302	656	331	688	1.42e-93	312
sp|Q13105|ZBT17_HUMAN	tr|A0A340YGC4|A0A340YGC4_LIPVE	37.847	288	132	5	455	742	120	360	3.32e-45	178
sp|Q13105|ZBT17_HUMAN	tr|H0XWA9|H0XWA9_OTOGA	37.832	489	287	6	302	777	590	1074	1.77e-98	336
sp|Q13105|ZBT17_HUMAN	tr|H0XWA9|H0XWA9_OTOGA	40.000	465	265	5	306	757	510	973	2.29e-96	330
sp|Q13105|ZBT17_HUMAN	tr|H0XWA9|H0XWA9_OTOGA	37.800	500	273	7	302	777	421	906	1.84e-93	322
sp|Q13105|ZBT17_HUMAN	tr|H0XWA9|H0XWA9_OTOGA	39.286	448	260	4	306	742	201	647	5.91e-93	321
sp|Q13105|ZBT17_HUMAN	tr|H0XWA9|H0XWA9_OTOGA	35.729	487	270	6	284	739	684	1158	1.56e-84	297
sp|Q13105|ZBT17_HUMAN	tr|H0XWA9|H0XWA9_OTOGA	36.559	465	280	5	324	777	163	623	1.09e-81	290
sp|Q13105|ZBT17_HUMAN	tr|H0XWA9|H0XWA9_OTOGA	43.085	376	203	3	278	646	796	1167	1.48e-80	286
sp|Q13105|ZBT17_HUMAN	tr|H0XWA9|H0XWA9_OTOGA	35.652	460	281	5	329	777	140	595	4.34e-72	262
sp|Q13105|ZBT17_HUMAN	tr|H0XWA9|H0XWA9_OTOGA	38.265	196	99	2	302	475	985	1180	1.31e-33	145
sp|Q13105|ZBT17_HUMAN	tr|A0A2I2ZQ97|A0A2I2ZQ97_GORGO	38.512	457	251	4	292	742	82	514	1.87e-98	320
sp|Q13105|ZBT17_HUMAN	tr|A0A2I2ZQ97|A0A2I2ZQ97_GORGO	47.022	319	169	0	302	620	205	523	1.49e-88	294
sp|Q13105|ZBT17_HUMAN	tr|A0A2I2ZQ97|A0A2I2ZQ97_GORGO	39.175	97	59	0	302	398	429	525	3.00e-12	75.9
sp|Q13105|ZBT17_HUMAN	tr|H9GS87|H9GS87_ANOCA	39.229	441	249	4	302	742	84	505	1.88e-98	326
sp|Q13105|ZBT17_HUMAN	tr|H9GS87|H9GS87_ANOCA	38.478	473	267	7	306	777	4	453	8.44e-98	324
sp|Q13105|ZBT17_HUMAN	tr|H9GS87|H9GS87_ANOCA	39.498	438	240	5	308	742	174	589	4.38e-93	312
sp|Q13105|ZBT17_HUMAN	tr|H9GS87|H9GS87_ANOCA	38.876	445	261	3	308	742	202	645	8.88e-93	311
sp|Q13105|ZBT17_HUMAN	tr|H9GS87|H9GS87_ANOCA	36.607	448	268	4	302	742	280	718	3.90e-87	296
sp|Q13105|ZBT17_HUMAN	tr|H9GS87|H9GS87_ANOCA	40.720	361	196	4	275	635	372	714	2.63e-79	275
sp|Q13105|ZBT17_HUMAN	tr|H9GS87|H9GS87_ANOCA	39.661	295	161	1	308	585	426	720	6.49e-64	233
sp|Q13105|ZBT17_HUMAN	tr|A0A2Y9PFI0|A0A2Y9PFI0_DELLE	39.198	449	258	5	306	742	139	584	1.96e-98	325
sp|Q13105|ZBT17_HUMAN	tr|A0A2Y9PFI0|A0A2Y9PFI0_DELLE	37.983	466	271	6	302	753	219	680	3.41e-97	322
sp|Q13105|ZBT17_HUMAN	tr|A0A2Y9PFI0|A0A2Y9PFI0_DELLE	43.733	359	197	2	302	656	331	688	4.49e-92	308
sp|Q13105|ZBT17_HUMAN	tr|A0A2Y9PFI0|A0A2Y9PFI0_DELLE	37.847	288	132	5	455	742	120	360	3.41e-45	178
sp|Q13105|ZBT17_HUMAN	tr|J9NXY4|J9NXY4_CANLF	37.452	518	279	8	237	742	152	636	1.97e-98	326
sp|Q13105|ZBT17_HUMAN	tr|J9NXY4|J9NXY4_CANLF	39.024	451	264	4	302	742	75	524	5.36e-95	317
sp|Q13105|ZBT17_HUMAN	tr|J9NXY4|J9NXY4_CANLF	38.117	446	247	4	302	742	47	468	2.72e-94	315
sp|Q13105|ZBT17_HUMAN	tr|J9NXY4|J9NXY4_CANLF	39.002	441	252	5	315	742	4	440	2.70e-93	313
sp|Q13105|ZBT17_HUMAN	tr|J9NXY4|J9NXY4_CANLF	36.382	492	256	5	284	742	141	608	1.20e-92	311
sp|Q13105|ZBT17_HUMAN	tr|J9NXY4|J9NXY4_CANLF	37.137	482	289	5	302	773	103	580	1.56e-92	310
sp|Q13105|ZBT17_HUMAN	tr|J9NXY4|J9NXY4_CANLF	44.745	333	183	1	308	640	361	692	1.86e-90	305
sp|Q13105|ZBT17_HUMAN	tr|J9NXY4|J9NXY4_CANLF	43.354	316	179	0	302	617	411	726	2.26e-83	286
sp|Q13105|ZBT17_HUMAN	tr|J9NXY4|J9NXY4_CANLF	38.579	394	185	3	302	639	327	719	1.62e-82	284
sp|Q13105|ZBT17_HUMAN	tr|J9NXY4|J9NXY4_CANLF	32.930	413	235	6	371	773	4	384	1.35e-59	221
sp|Q13105|ZBT17_HUMAN	tr|J9NXY4|J9NXY4_CANLF	47.619	42	22	0	295	336	684	725	3.4	37.4
sp|Q13105|ZBT17_HUMAN	tr|D2I6B9|D2I6B9_AILME	39.723	433	242	4	308	740	269	682	2.09e-98	325
sp|Q13105|ZBT17_HUMAN	tr|D2I6B9|D2I6B9_AILME	46.224	331	178	0	302	632	347	677	7.83e-93	310
sp|Q13105|ZBT17_HUMAN	tr|D2I6B9|D2I6B9_AILME	38.117	446	265	4	307	742	184	628	3.89e-92	308
sp|Q13105|ZBT17_HUMAN	tr|D2I6B9|D2I6B9_AILME	45.130	308	169	0	302	609	375	682	1.88e-83	285
sp|Q13105|ZBT17_HUMAN	tr|D2I6B9|D2I6B9_AILME	38.293	410	234	5	333	742	182	572	5.06e-82	281
sp|Q13105|ZBT17_HUMAN	tr|L5KEZ5|L5KEZ5_PTEAL	45.640	344	186	1	307	650	151	493	2.12e-98	321
sp|Q13105|ZBT17_HUMAN	tr|L5KEZ5|L5KEZ5_PTEAL	45.509	334	181	1	306	639	206	538	3.66e-90	299
sp|Q13105|ZBT17_HUMAN	tr|L5KEZ5|L5KEZ5_PTEAL	39.423	416	233	3	327	742	143	539	6.37e-90	298
sp|Q13105|ZBT17_HUMAN	tr|L5KEZ5|L5KEZ5_PTEAL	45.161	310	170	0	302	611	230	539	3.17e-82	278
sp|Q13105|ZBT17_HUMAN	tr|I3NBF4|I3NBF4_ICTTR	39.198	449	258	5	306	742	29	474	2.15e-98	322
sp|Q13105|ZBT17_HUMAN	tr|I3NBF4|I3NBF4_ICTTR	38.717	452	260	5	302	740	109	556	1.21e-95	315
sp|Q13105|ZBT17_HUMAN	tr|I3NBF4|I3NBF4_ICTTR	38.149	443	253	6	315	742	10	446	3.55e-89	297
sp|Q13105|ZBT17_HUMAN	tr|I3NBF4|I3NBF4_ICTTR	43.344	323	183	0	302	624	249	571	4.42e-82	278
sp|Q13105|ZBT17_HUMAN	tr|I3NBF4|I3NBF4_ICTTR	43.750	272	153	0	302	573	305	576	4.54e-66	235
sp|Q13105|ZBT17_HUMAN	tr|I3NBF4|I3NBF4_ICTTR	37.151	358	208	5	398	742	9	362	3.11e-58	214
sp|Q13105|ZBT17_HUMAN	tr|G5BGP2|G5BGP2_HETGA	40.632	443	241	6	302	742	433	855	2.15e-98	331
sp|Q13105|ZBT17_HUMAN	tr|G5BGP2|G5BGP2_HETGA	37.748	453	269	6	302	742	376	827	2.60e-91	312
sp|Q13105|ZBT17_HUMAN	tr|G5BGP2|G5BGP2_HETGA	45.428	339	185	0	302	640	574	912	1.53e-88	304
sp|Q13105|ZBT17_HUMAN	tr|G5BGP2|G5BGP2_HETGA	35.759	481	267	9	306	745	323	802	1.02e-83	291
sp|Q13105|ZBT17_HUMAN	tr|G5BGP2|G5BGP2_HETGA	36.093	471	260	11	312	742	302	771	1.12e-76	271
sp|Q13105|ZBT17_HUMAN	tr|G5BGP2|G5BGP2_HETGA	36.990	392	226	6	352	741	286	658	8.26e-67	244
sp|Q13105|ZBT17_HUMAN	tr|H9G6U6|H9G6U6_ANOCA	38.034	468	263	7	275	742	41	481	2.15e-98	322
sp|Q13105|ZBT17_HUMAN	tr|H9G6U6|H9G6U6_ANOCA	38.137	451	245	6	297	742	5	426	2.40e-95	314
sp|Q13105|ZBT17_HUMAN	tr|H9G6U6|H9G6U6_ANOCA	36.345	476	278	8	302	776	117	568	1.66e-91	303
sp|Q13105|ZBT17_HUMAN	tr|H9G6U6|H9G6U6_ANOCA	39.678	373	197	2	302	647	201	572	4.06e-84	284
sp|Q13105|ZBT17_HUMAN	tr|H9G6U6|H9G6U6_ANOCA	43.125	320	181	1	302	621	257	575	2.13e-82	279
sp|Q13105|ZBT17_HUMAN	tr|L7MZW4|L7MZW4_ANOCA	45.299	351	186	2	297	647	9	353	2.29e-98	315
sp|Q13105|ZBT17_HUMAN	tr|L7MZW4|L7MZW4_ANOCA	42.814	334	191	0	302	635	37	370	3.63e-92	298
sp|Q13105|ZBT17_HUMAN	tr|L7MZW4|L7MZW4_ANOCA	44.194	310	173	0	302	611	65	374	9.34e-87	284
sp|Q13105|ZBT17_HUMAN	tr|L7MZW4|L7MZW4_ANOCA	35.680	412	218	3	331	742	10	374	4.12e-83	275
sp|Q13105|ZBT17_HUMAN	tr|L7MZW4|L7MZW4_ANOCA	31.500	200	112	5	546	742	1	178	3.99e-16	86.7
sp|Q13105|ZBT17_HUMAN	tr|H9GU28|H9GU28_ANOCA	38.938	452	264	4	302	742	93	543	2.30e-98	327
sp|Q13105|ZBT17_HUMAN	tr|H9GU28|H9GU28_ANOCA	39.456	441	248	4	302	742	9	430	2.44e-98	327
sp|Q13105|ZBT17_HUMAN	tr|H9GU28|H9GU28_ANOCA	39.229	441	250	4	302	742	65	487	1.34e-95	320
sp|Q13105|ZBT17_HUMAN	tr|H9GU28|H9GU28_ANOCA	46.110	347	185	2	302	647	401	746	9.46e-92	310
sp|Q13105|ZBT17_HUMAN	tr|H9GU28|H9GU28_ANOCA	45.181	332	181	1	302	632	429	760	1.52e-89	304
sp|Q13105|ZBT17_HUMAN	tr|H9GU28|H9GU28_ANOCA	42.994	314	179	0	291	604	447	760	1.45e-77	271
sp|Q13105|ZBT17_HUMAN	tr|H9GU28|H9GU28_ANOCA	41.525	118	66	1	292	409	647	761	9.05e-18	94.4
sp|Q13105|ZBT17_HUMAN	tr|Q0VFY0|Q0VFY0_MOUSE	46.610	354	187	2	302	655	44	395	2.39e-98	317
sp|Q13105|ZBT17_HUMAN	tr|Q0VFY0|Q0VFY0_MOUSE	46.037	328	176	1	302	629	100	426	1.84e-90	296
sp|Q13105|ZBT17_HUMAN	tr|Q0VFY0|Q0VFY0_MOUSE	44.481	308	170	1	302	609	128	434	1.18e-79	268
sp|Q13105|ZBT17_HUMAN	tr|Q0VFY0|Q0VFY0_MOUSE	40.000	395	209	6	355	745	41	411	2.21e-78	264
sp|Q13105|ZBT17_HUMAN	tr|Q0VFY0|Q0VFY0_MOUSE	35.443	316	192	5	437	742	39	352	2.75e-47	179
sp|Q13105|ZBT17_HUMAN	tr|H0WR86|H0WR86_OTOGA	40.047	427	245	3	326	742	2	427	2.43e-98	318
sp|Q13105|ZBT17_HUMAN	tr|H0WR86|H0WR86_OTOGA	38.514	444	262	4	308	741	12	454	2.26e-92	302
sp|Q13105|ZBT17_HUMAN	tr|H0WR86|H0WR86_OTOGA	39.903	411	239	2	284	694	44	446	1.02e-90	298
sp|Q13105|ZBT17_HUMAN	tr|H0WR86|H0WR86_OTOGA	40.769	390	212	4	353	742	1	371	2.76e-84	281
sp|Q13105|ZBT17_HUMAN	tr|A0A0D9QZU8|A0A0D9QZU8_CHLSB	39.911	451	260	4	302	742	231	680	2.46e-98	336
sp|Q13105|ZBT17_HUMAN	tr|A0A0D9QZU8|A0A0D9QZU8_CHLSB	39.597	447	259	4	306	742	207	652	1.89e-96	330
sp|Q13105|ZBT17_HUMAN	tr|A0A0D9QZU8|A0A0D9QZU8_CHLSB	36.714	493	298	4	302	784	315	803	5.81e-95	327
sp|Q13105|ZBT17_HUMAN	tr|A0A0D9QZU8|A0A0D9QZU8_CHLSB	34.495	545	298	7	278	777	518	1048	1.12e-93	323
sp|Q13105|ZBT17_HUMAN	tr|A0A0D9QZU8|A0A0D9QZU8_CHLSB	37.500	480	259	5	302	742	623	1100	4.48e-92	318
sp|Q13105|ZBT17_HUMAN	tr|A0A0D9QZU8|A0A0D9QZU8_CHLSB	38.667	450	265	4	302	741	259	707	1.48e-91	317
sp|Q13105|ZBT17_HUMAN	tr|A0A0D9QZU8|A0A0D9QZU8_CHLSB	40.367	436	241	5	307	742	740	1156	1.76e-90	314
sp|Q13105|ZBT17_HUMAN	tr|A0A0D9QZU8|A0A0D9QZU8_CHLSB	39.955	448	256	4	306	742	375	820	2.62e-90	313
sp|Q13105|ZBT17_HUMAN	tr|A0A0D9QZU8|A0A0D9QZU8_CHLSB	37.740	469	245	5	302	742	427	876	3.13e-90	313
sp|Q13105|ZBT17_HUMAN	tr|A0A0D9QZU8|A0A0D9QZU8_CHLSB	39.683	441	247	4	302	742	483	904	3.53e-90	313
sp|Q13105|ZBT17_HUMAN	tr|A0A0D9QZU8|A0A0D9QZU8_CHLSB	37.553	474	257	5	307	742	516	988	9.59e-89	309
sp|Q13105|ZBT17_HUMAN	tr|A0A0D9QZU8|A0A0D9QZU8_CHLSB	38.616	448	260	5	307	742	180	624	1.30e-88	309
sp|Q13105|ZBT17_HUMAN	tr|A0A0D9QZU8|A0A0D9QZU8_CHLSB	38.554	415	236	4	328	742	173	568	7.24e-81	287
sp|Q13105|ZBT17_HUMAN	tr|A0A0D9QZU8|A0A0D9QZU8_CHLSB	46.429	308	165	0	307	614	852	1159	1.85e-80	286
sp|Q13105|ZBT17_HUMAN	tr|A0A0D9QZU8|A0A0D9QZU8_CHLSB	31.696	448	283	6	349	777	129	572	7.30e-59	223
sp|Q13105|ZBT17_HUMAN	tr|A0A0D9QZU8|A0A0D9QZU8_CHLSB	39.231	130	67	1	302	419	1043	1172	4.88e-21	105
sp|Q13105|ZBT17_HUMAN	tr|A0A340YI54|A0A340YI54_LIPVE	39.492	433	243	4	308	740	272	685	2.48e-98	325
sp|Q13105|ZBT17_HUMAN	tr|A0A340YI54|A0A340YI54_LIPVE	46.224	331	178	0	302	632	350	680	1.38e-93	312
sp|Q13105|ZBT17_HUMAN	tr|A0A340YI54|A0A340YI54_LIPVE	38.341	446	264	4	307	742	187	631	1.55e-93	312
sp|Q13105|ZBT17_HUMAN	tr|A0A340YI54|A0A340YI54_LIPVE	45.130	308	169	0	302	609	378	685	3.45e-84	287
sp|Q13105|ZBT17_HUMAN	tr|A0A340YI54|A0A340YI54_LIPVE	38.049	410	235	5	333	742	185	575	2.15e-82	282
sp|Q13105|ZBT17_HUMAN	tr|H9GB06|H9GB06_ANOCA	39.545	440	247	5	309	748	134	554	2.48e-98	324
sp|Q13105|ZBT17_HUMAN	tr|H9GB06|H9GB06_ANOCA	39.909	441	246	5	302	742	211	632	2.53e-96	319
sp|Q13105|ZBT17_HUMAN	tr|H9GB06|H9GB06_ANOCA	38.776	441	251	5	302	742	155	576	4.31e-94	313
sp|Q13105|ZBT17_HUMAN	tr|H9GB06|H9GB06_ANOCA	39.220	436	246	5	307	742	244	660	2.06e-92	308
sp|Q13105|ZBT17_HUMAN	tr|H9GB06|H9GB06_ANOCA	37.061	456	266	4	302	742	43	492	1.13e-89	301
sp|Q13105|ZBT17_HUMAN	tr|H9GB06|H9GB06_ANOCA	45.981	311	168	0	302	612	351	661	3.41e-85	289
sp|Q13105|ZBT17_HUMAN	tr|H9GB06|H9GB06_ANOCA	43.195	338	191	1	302	639	323	659	7.10e-85	288
sp|Q13105|ZBT17_HUMAN	tr|H9GB06|H9GB06_ANOCA	36.771	446	258	6	296	741	14	435	4.56e-84	286
sp|Q13105|ZBT17_HUMAN	tr|H9GB06|H9GB06_ANOCA	36.620	426	251	4	317	742	2	408	8.50e-82	280
sp|Q13105|ZBT17_HUMAN	tr|H9GBG2|H9GBG2_ANOCA	37.975	474	242	7	297	742	2	451	2.49e-98	321
sp|Q13105|ZBT17_HUMAN	tr|H9GBG2|H9GBG2_ANOCA	35.381	472	283	5	302	773	114	563	6.56e-90	299
sp|Q13105|ZBT17_HUMAN	tr|H9GBG2|H9GBG2_ANOCA	41.987	312	181	0	302	613	254	565	2.99e-76	263
sp|Q13105|ZBT17_HUMAN	tr|A0A2K5X1R0|A0A2K5X1R0_MACFA	42.674	389	208	3	273	647	157	544	2.53e-98	321
sp|Q13105|ZBT17_HUMAN	tr|A0A2K5X1R0|A0A2K5X1R0_MACFA	44.012	334	187	0	302	635	228	561	6.36e-93	307
sp|Q13105|ZBT17_HUMAN	tr|A0A2K5X1R0|A0A2K5X1R0_MACFA	46.739	276	147	0	306	581	288	563	5.14e-83	281
sp|Q13105|ZBT17_HUMAN	tr|A0A2K5X1R0|A0A2K5X1R0_MACFA	44.371	302	168	0	308	609	262	563	9.87e-82	277
sp|Q13105|ZBT17_HUMAN	tr|A0A2K5X1R0|A0A2K5X1R0_MACFA	34.337	332	171	3	411	742	197	481	6.55e-53	198
sp|Q13105|ZBT17_HUMAN	tr|A0A2K5X1R0|A0A2K5X1R0_MACFA	50.000	28	14	0	717	744	204	231	5.9	36.6
sp|Q13105|ZBT17_HUMAN	tr|H9GTE6|H9GTE6_ANOCA	36.364	495	249	7	297	742	10	487	2.55e-98	320
sp|Q13105|ZBT17_HUMAN	tr|H9GTE6|H9GTE6_ANOCA	44.611	334	185	0	302	635	178	511	5.06e-93	306
sp|Q13105|ZBT17_HUMAN	tr|H9GTE6|H9GTE6_ANOCA	42.775	346	197	1	302	647	150	494	8.06e-90	297
sp|Q13105|ZBT17_HUMAN	tr|H9GTE6|H9GTE6_ANOCA	43.189	301	171	0	308	608	212	512	1.29e-78	267
sp|Q13105|ZBT17_HUMAN	tr|H9GTE6|H9GTE6_ANOCA	42.294	279	161	0	302	580	234	512	5.72e-70	244
sp|Q13105|ZBT17_HUMAN	tr|H9GTE6|H9GTE6_ANOCA	34.973	366	219	4	377	742	1	347	1.86e-63	226
sp|Q13105|ZBT17_HUMAN	tr|H9GTE6|H9GTE6_ANOCA	39.881	168	101	0	302	469	346	513	1.62e-33	141
sp|Q13105|ZBT17_HUMAN	sp|O75437|ZN254_HUMAN	47.041	338	178	1	302	639	262	598	2.59e-98	324
sp|Q13105|ZBT17_HUMAN	sp|O75437|ZN254_HUMAN	46.605	324	173	0	306	629	322	645	1.81e-93	311
sp|Q13105|ZBT17_HUMAN	sp|O75437|ZN254_HUMAN	39.374	447	219	4	296	742	233	627	1.24e-91	306
sp|Q13105|ZBT17_HUMAN	sp|O75437|ZN254_HUMAN	36.364	440	261	4	303	742	151	571	1.16e-73	258
sp|Q13105|ZBT17_HUMAN	tr|H9GR62|H9GR62_ANOCA	38.776	441	251	4	302	742	22	443	2.59e-98	321
sp|Q13105|ZBT17_HUMAN	tr|H9GR62|H9GR62_ANOCA	38.137	451	268	4	302	742	50	499	1.03e-97	319
sp|Q13105|ZBT17_HUMAN	tr|H9GR62|H9GR62_ANOCA	38.322	441	253	4	302	742	106	527	4.17e-95	312
sp|Q13105|ZBT17_HUMAN	tr|H9GR62|H9GR62_ANOCA	37.413	433	252	4	310	742	2	415	2.79e-91	302
sp|Q13105|ZBT17_HUMAN	tr|H9GR62|H9GR62_ANOCA	44.172	326	182	0	307	632	223	548	1.46e-90	300
sp|Q13105|ZBT17_HUMAN	tr|H9GR62|H9GR62_ANOCA	37.097	434	254	4	302	735	134	548	1.11e-89	298
sp|Q13105|ZBT17_HUMAN	tr|H9GR62|H9GR62_ANOCA	35.294	238	135	5	505	742	1	219	1.28e-33	142
sp|Q13105|ZBT17_HUMAN	tr|A0A2K6ALD2|A0A2K6ALD2_MANLE	42.674	389	208	3	273	647	157	544	2.64e-98	321
sp|Q13105|ZBT17_HUMAN	tr|A0A2K6ALD2|A0A2K6ALD2_MANLE	44.012	334	187	0	302	635	228	561	6.84e-93	307
sp|Q13105|ZBT17_HUMAN	tr|A0A2K6ALD2|A0A2K6ALD2_MANLE	46.739	276	147	0	306	581	288	563	5.76e-83	280
sp|Q13105|ZBT17_HUMAN	tr|A0A2K6ALD2|A0A2K6ALD2_MANLE	44.371	302	168	0	308	609	262	563	9.77e-82	277
sp|Q13105|ZBT17_HUMAN	tr|A0A2K6ALD2|A0A2K6ALD2_MANLE	34.337	332	171	3	411	742	197	481	7.30e-53	198
sp|Q13105|ZBT17_HUMAN	tr|A0A2K6ALD2|A0A2K6ALD2_MANLE	50.000	28	14	0	717	744	204	231	5.2	36.6
sp|Q13105|ZBT17_HUMAN	tr|F1MH55|F1MH55_BOVIN	39.492	433	243	4	308	740	203	616	2.79e-98	323
sp|Q13105|ZBT17_HUMAN	tr|F1MH55|F1MH55_BOVIN	46.224	331	178	0	302	632	281	611	3.43e-93	309
sp|Q13105|ZBT17_HUMAN	tr|F1MH55|F1MH55_BOVIN	38.117	446	265	4	307	742	118	562	3.08e-92	307
sp|Q13105|ZBT17_HUMAN	tr|F1MH55|F1MH55_BOVIN	45.130	308	169	0	302	609	309	616	9.15e-84	284
sp|Q13105|ZBT17_HUMAN	tr|F1MH55|F1MH55_BOVIN	38.049	410	235	5	333	742	116	506	7.27e-82	279
sp|Q13105|ZBT17_HUMAN	tr|A0A2Y9RU72|A0A2Y9RU72_TRIMA	37.900	438	253	5	305	742	482	900	2.81e-98	331
sp|Q13105|ZBT17_HUMAN	tr|A0A2Y9RU72|A0A2Y9RU72_TRIMA	37.529	437	254	4	306	742	511	928	1.14e-94	322
sp|Q13105|ZBT17_HUMAN	tr|A0A2Y9RU72|A0A2Y9RU72_TRIMA	43.824	340	190	1	306	645	595	933	9.08e-94	319
sp|Q13105|ZBT17_HUMAN	tr|A0A2Y9RU72|A0A2Y9RU72_TRIMA	43.614	321	181	0	306	626	623	943	8.29e-88	303
sp|Q13105|ZBT17_HUMAN	tr|A0A2Y9RU72|A0A2Y9RU72_TRIMA	34.183	471	254	6	302	742	428	872	2.72e-80	282
sp|Q13105|ZBT17_HUMAN	tr|A0A2Y9RU72|A0A2Y9RU72_TRIMA	32.444	487	257	8	308	742	350	816	3.87e-67	245
sp|Q13105|ZBT17_HUMAN	tr|A0A2Y9RU72|A0A2Y9RU72_TRIMA	29.400	483	271	6	311	742	325	788	4.61e-57	216
sp|Q13105|ZBT17_HUMAN	tr|A0A2Y9RU72|A0A2Y9RU72_TRIMA	28.506	435	255	5	338	742	324	732	3.95e-49	192
sp|Q13105|ZBT17_HUMAN	tr|A0A2Y9RU72|A0A2Y9RU72_TRIMA	23.047	512	312	15	271	741	65	535	2.06e-05	54.3
sp|Q13105|ZBT17_HUMAN	tr|H9GG00|H9GG00_ANOCA	37.395	476	276	4	302	777	84	537	2.88e-98	326
sp|Q13105|ZBT17_HUMAN	tr|H9GG00|H9GG00_ANOCA	39.909	441	246	4	302	742	196	617	2.39e-97	323
sp|Q13105|ZBT17_HUMAN	tr|H9GG00|H9GG00_ANOCA	38.826	443	252	5	302	744	56	479	8.25e-97	322
sp|Q13105|ZBT17_HUMAN	tr|H9GG00|H9GG00_ANOCA	38.851	435	247	4	308	742	6	421	2.31e-95	318
sp|Q13105|ZBT17_HUMAN	tr|H9GG00|H9GG00_ANOCA	39.002	441	250	4	302	742	28	449	2.70e-95	318
sp|Q13105|ZBT17_HUMAN	tr|H9GG00|H9GG00_ANOCA	39.908	436	243	4	307	742	257	673	4.68e-95	317
sp|Q13105|ZBT17_HUMAN	tr|H9GG00|H9GG00_ANOCA	37.716	464	264	4	302	748	140	595	5.61e-94	315
sp|Q13105|ZBT17_HUMAN	tr|H9GG00|H9GG00_ANOCA	42.513	374	186	3	302	647	308	680	5.74e-91	306
sp|Q13105|ZBT17_HUMAN	tr|H9GG00|H9GG00_ANOCA	37.642	441	256	4	302	742	280	701	6.35e-87	296
sp|Q13105|ZBT17_HUMAN	tr|H9GG00|H9GG00_ANOCA	38.350	412	235	4	331	742	1	393	2.26e-86	294
sp|Q13105|ZBT17_HUMAN	tr|H9GG00|H9GG00_ANOCA	41.530	366	185	2	302	639	364	728	6.97e-82	282
sp|Q13105|ZBT17_HUMAN	tr|H9GG00|H9GG00_ANOCA	43.408	311	176	0	302	612	420	730	2.40e-75	264
sp|Q13105|ZBT17_HUMAN	tr|A0A2I3LTF8|A0A2I3LTF8_PAPAN	42.674	389	208	3	273	647	157	544	2.90e-98	321
sp|Q13105|ZBT17_HUMAN	tr|A0A2I3LTF8|A0A2I3LTF8_PAPAN	44.012	334	187	0	302	635	228	561	7.13e-93	307
sp|Q13105|ZBT17_HUMAN	tr|A0A2I3LTF8|A0A2I3LTF8_PAPAN	46.739	276	147	0	306	581	288	563	5.76e-83	280
sp|Q13105|ZBT17_HUMAN	tr|A0A2I3LTF8|A0A2I3LTF8_PAPAN	44.371	302	168	0	308	609	262	563	1.10e-81	277
sp|Q13105|ZBT17_HUMAN	tr|A0A2I3LTF8|A0A2I3LTF8_PAPAN	34.337	332	171	3	411	742	197	481	6.88e-53	198
sp|Q13105|ZBT17_HUMAN	tr|A0A2I3LTF8|A0A2I3LTF8_PAPAN	50.000	28	14	0	717	744	204	231	5.9	36.6
sp|Q13105|ZBT17_HUMAN	tr|L7MZL3|L7MZL3_ANOCA	39.013	446	252	6	298	742	4	430	2.95e-98	317
sp|Q13105|ZBT17_HUMAN	tr|L7MZL3|L7MZL3_ANOCA	44.126	349	192	3	293	639	82	429	5.98e-94	305
sp|Q13105|ZBT17_HUMAN	tr|L7MZL3|L7MZL3_ANOCA	46.006	313	169	0	302	614	121	433	7.08e-89	292
sp|Q13105|ZBT17_HUMAN	tr|L7MZL3|L7MZL3_ANOCA	45.804	286	155	0	302	587	149	434	4.38e-79	266
sp|Q13105|ZBT17_HUMAN	tr|L7MZE3|L7MZE3_ANOCA	41.117	394	224	2	306	699	4	389	2.99e-98	315
sp|Q13105|ZBT17_HUMAN	tr|L7MZE3|L7MZE3_ANOCA	40.947	359	205	3	275	633	36	387	1.90e-89	292
sp|Q13105|ZBT17_HUMAN	tr|L7MZE3|L7MZE3_ANOCA	36.765	408	239	5	331	738	1	389	1.16e-81	271
sp|Q13105|ZBT17_HUMAN	tr|L7MZE3|L7MZE3_ANOCA	25.786	159	71	4	584	742	2	113	1.20e-04	51.2
sp|Q13105|ZBT17_HUMAN	tr|F7CIA0|F7CIA0_HORSE	39.198	449	258	5	306	742	139	584	3.02e-98	325
sp|Q13105|ZBT17_HUMAN	tr|F7CIA0|F7CIA0_HORSE	38.478	460	266	5	302	748	219	674	4.66e-97	322
sp|Q13105|ZBT17_HUMAN	tr|F7CIA0|F7CIA0_HORSE	37.923	443	254	6	315	742	120	556	5.72e-88	297
sp|Q13105|ZBT17_HUMAN	tr|F7CIA0|F7CIA0_HORSE	43.653	323	182	0	302	624	359	681	1.38e-83	286
sp|Q13105|ZBT17_HUMAN	tr|F7CIA0|F7CIA0_HORSE	44.485	272	151	0	302	573	415	686	1.03e-67	242
sp|Q13105|ZBT17_HUMAN	tr|A0A5F7ZCF8|A0A5F7ZCF8_MACMU	44.077	363	201	2	302	663	225	586	3.04e-98	322
sp|Q13105|ZBT17_HUMAN	tr|A0A5F7ZCF8|A0A5F7ZCF8_MACMU	47.095	327	173	0	306	632	201	527	5.63e-97	319
sp|Q13105|ZBT17_HUMAN	tr|A0A5F7ZCF8|A0A5F7ZCF8_MACMU	38.095	441	254	5	302	742	169	590	3.04e-94	311
sp|Q13105|ZBT17_HUMAN	tr|A0A5F7ZCF8|A0A5F7ZCF8_MACMU	37.671	438	254	4	305	742	144	562	1.86e-90	301
sp|Q13105|ZBT17_HUMAN	tr|A0A5F7ZCF8|A0A5F7ZCF8_MACMU	47.436	312	164	0	302	613	281	592	4.92e-89	298
sp|Q13105|ZBT17_HUMAN	tr|A0A5F7ZCF8|A0A5F7ZCF8_MACMU	35.577	416	249	4	327	742	138	534	1.51e-78	270
sp|Q13105|ZBT17_HUMAN	tr|H2NZR0|H2NZR0_PONAB	39.080	435	246	4	308	742	31	446	3.13e-98	318
sp|Q13105|ZBT17_HUMAN	tr|H2NZR0|H2NZR0_PONAB	44.068	354	197	1	302	655	81	433	1.61e-93	306
sp|Q13105|ZBT17_HUMAN	tr|H2NZR0|H2NZR0_PONAB	43.658	339	190	1	302	640	109	446	1.50e-90	298
sp|Q13105|ZBT17_HUMAN	tr|H2NZR0|H2NZR0_PONAB	42.814	334	191	0	302	635	137	470	1.01e-88	293
sp|Q13105|ZBT17_HUMAN	tr|H2NZR0|H2NZR0_PONAB	38.142	409	206	5	334	742	1	362	5.53e-84	280
sp|Q13105|ZBT17_HUMAN	tr|H2NZR0|H2NZR0_PONAB	42.345	307	177	0	302	608	165	471	4.20e-77	262
sp|Q13105|ZBT17_HUMAN	tr|H2NZR0|H2NZR0_PONAB	41.085	258	152	0	295	552	214	471	2.07e-56	206
sp|Q13105|ZBT17_HUMAN	tr|M3Y261|M3Y261_MUSPF	39.492	433	243	4	308	740	286	699	3.15e-98	325
sp|Q13105|ZBT17_HUMAN	tr|M3Y261|M3Y261_MUSPF	38.341	446	264	4	307	742	201	645	4.03e-93	311
sp|Q13105|ZBT17_HUMAN	tr|M3Y261|M3Y261_MUSPF	46.224	331	178	0	302	632	364	694	4.38e-93	311
sp|Q13105|ZBT17_HUMAN	tr|M3Y261|M3Y261_MUSPF	45.130	308	169	0	302	609	392	699	1.13e-83	286
sp|Q13105|ZBT17_HUMAN	tr|M3Y261|M3Y261_MUSPF	38.072	415	238	5	328	742	194	589	8.75e-83	284
sp|Q13105|ZBT17_HUMAN	tr|A0A2U3XJ15|A0A2U3XJ15_LEPWE	39.492	433	243	4	308	740	234	647	3.27e-98	323
sp|Q13105|ZBT17_HUMAN	tr|A0A2U3XJ15|A0A2U3XJ15_LEPWE	38.341	446	264	4	307	742	149	593	4.66e-93	310
sp|Q13105|ZBT17_HUMAN	tr|A0A2U3XJ15|A0A2U3XJ15_LEPWE	46.224	331	178	0	302	632	312	642	6.78e-93	309
sp|Q13105|ZBT17_HUMAN	tr|A0A2U3XJ15|A0A2U3XJ15_LEPWE	45.130	308	169	0	302	609	340	647	1.64e-83	284
sp|Q13105|ZBT17_HUMAN	tr|A0A2U3XJ15|A0A2U3XJ15_LEPWE	38.072	415	238	5	328	742	142	537	5.89e-83	283
sp|Q13105|ZBT17_HUMAN	tr|H9GQ88|H9GQ88_ANOCA	39.456	441	248	4	302	742	512	933	3.27e-98	332
sp|Q13105|ZBT17_HUMAN	tr|H9GQ88|H9GQ88_ANOCA	37.773	458	260	3	302	742	400	849	1.04e-97	331
sp|Q13105|ZBT17_HUMAN	tr|H9GQ88|H9GQ88_ANOCA	39.468	451	262	3	302	742	176	625	1.36e-97	330
sp|Q13105|ZBT17_HUMAN	tr|H9GQ88|H9GQ88_ANOCA	39.520	458	252	4	302	742	232	681	2.70e-97	330
sp|Q13105|ZBT17_HUMAN	tr|H9GQ88|H9GQ88_ANOCA	38.347	472	265	6	302	755	8	471	3.11e-97	329
sp|Q13105|ZBT17_HUMAN	tr|H9GQ88|H9GQ88_ANOCA	39.683	441	247	4	302	742	92	513	2.86e-96	327
sp|Q13105|ZBT17_HUMAN	tr|H9GQ88|H9GQ88_ANOCA	38.549	441	252	4	302	742	344	765	1.40e-94	322
sp|Q13105|ZBT17_HUMAN	tr|H9GQ88|H9GQ88_ANOCA	38.347	472	269	6	302	773	456	905	4.13e-94	321
sp|Q13105|ZBT17_HUMAN	tr|H9GQ88|H9GQ88_ANOCA	45.376	346	188	1	302	647	624	968	1.77e-93	319
sp|Q13105|ZBT17_HUMAN	tr|H9GQ88|H9GQ88_ANOCA	36.694	496	278	7	302	776	120	600	2.74e-92	316
sp|Q13105|ZBT17_HUMAN	tr|H9GQ88|H9GQ88_ANOCA	44.798	346	190	1	302	647	596	940	5.26e-91	312
sp|Q13105|ZBT17_HUMAN	tr|H9GQ88|H9GQ88_ANOCA	39.762	420	234	4	323	742	1	401	2.31e-89	308
sp|Q13105|ZBT17_HUMAN	tr|H9GQ88|H9GQ88_ANOCA	44.611	334	185	0	302	635	652	985	5.59e-87	301
sp|Q13105|ZBT17_HUMAN	tr|H9GQ88|H9GQ88_ANOCA	45.130	308	169	0	302	609	680	987	8.77e-77	273
sp|Q13105|ZBT17_HUMAN	sp|P35789|ZNF93_HUMAN	44.353	363	194	2	302	657	253	614	3.32e-98	323
sp|Q13105|ZBT17_HUMAN	sp|P35789|ZNF93_HUMAN	41.609	435	235	4	308	742	203	618	4.20e-97	320
sp|Q13105|ZBT17_HUMAN	sp|P35789|ZNF93_HUMAN	40.227	440	244	4	303	742	142	562	8.66e-97	319
sp|Q13105|ZBT17_HUMAN	sp|P35789|ZNF93_HUMAN	46.732	306	163	0	308	613	315	620	2.29e-85	288
sp|Q13105|ZBT17_HUMAN	tr|A0A340YDS6|A0A340YDS6_LIPVE	39.498	438	246	4	308	745	64	482	3.38e-98	318
sp|Q13105|ZBT17_HUMAN	tr|A0A340YDS6|A0A340YDS6_LIPVE	43.855	358	194	3	302	654	114	469	2.48e-91	300
sp|Q13105|ZBT17_HUMAN	tr|A0A340YDS6|A0A340YDS6_LIPVE	38.771	423	240	4	323	745	51	454	1.47e-88	293
sp|Q13105|ZBT17_HUMAN	tr|A0A340YDS6|A0A340YDS6_LIPVE	42.478	339	194	1	302	640	142	479	7.24e-84	280
sp|Q13105|ZBT17_HUMAN	tr|A0A340YDS6|A0A340YDS6_LIPVE	39.557	316	189	1	302	617	170	483	4.94e-72	249
sp|Q13105|ZBT17_HUMAN	tr|A0A340YDS6|A0A340YDS6_LIPVE	33.884	363	222	6	430	780	46	402	4.03e-51	191
sp|Q13105|ZBT17_HUMAN	tr|A0A340YDS6|A0A340YDS6_LIPVE	37.959	245	152	0	287	531	239	483	8.88e-49	185
sp|Q13105|ZBT17_HUMAN	tr|H2RCK6|H2RCK6_PANTR	44.353	363	194	2	302	657	253	614	3.42e-98	323
sp|Q13105|ZBT17_HUMAN	tr|H2RCK6|H2RCK6_PANTR	41.609	435	235	4	308	742	203	618	3.51e-97	320
sp|Q13105|ZBT17_HUMAN	tr|H2RCK6|H2RCK6_PANTR	40.227	440	244	4	303	742	142	562	8.84e-97	319
sp|Q13105|ZBT17_HUMAN	tr|H2RCK6|H2RCK6_PANTR	47.059	306	162	0	308	613	315	620	5.30e-86	290
sp|Q13105|ZBT17_HUMAN	tr|R4GCS7|R4GCS7_ANOCA	38.851	435	247	4	308	742	8	423	3.45e-98	317
sp|Q13105|ZBT17_HUMAN	tr|R4GCS7|R4GCS7_ANOCA	43.713	334	188	0	302	635	58	391	8.24e-93	302
sp|Q13105|ZBT17_HUMAN	tr|R4GCS7|R4GCS7_ANOCA	42.486	346	198	1	302	647	86	430	9.58e-92	300
sp|Q13105|ZBT17_HUMAN	tr|R4GCS7|R4GCS7_ANOCA	42.188	320	185	0	302	621	114	433	5.89e-85	282
sp|Q13105|ZBT17_HUMAN	tr|R4GCS7|R4GCS7_ANOCA	43.299	97	55	0	302	398	338	434	9.27e-18	92.4
sp|Q13105|ZBT17_HUMAN	sp|Q3SYV7|ZN345_BOVIN	38.826	443	250	5	308	749	64	486	3.46e-98	318
sp|Q13105|ZBT17_HUMAN	sp|Q3SYV7|ZN345_BOVIN	44.444	333	185	0	302	634	114	446	1.25e-89	296
sp|Q13105|ZBT17_HUMAN	sp|Q3SYV7|ZN345_BOVIN	38.534	423	241	4	323	745	51	454	1.26e-88	293
sp|Q13105|ZBT17_HUMAN	sp|Q3SYV7|ZN345_BOVIN	41.667	348	199	1	302	649	142	485	3.98e-84	281
sp|Q13105|ZBT17_HUMAN	sp|Q3SYV7|ZN345_BOVIN	36.000	325	193	5	430	742	46	367	3.30e-50	189
sp|Q13105|ZBT17_HUMAN	tr|H9GRC9|H9GRC9_ANOCA	39.909	441	246	5	302	742	380	801	3.47e-98	332
sp|Q13105|ZBT17_HUMAN	tr|H9GRC9|H9GRC9_ANOCA	39.468	451	262	3	302	742	520	969	6.28e-98	331
sp|Q13105|ZBT17_HUMAN	tr|H9GRC9|H9GRC9_ANOCA	39.509	448	252	5	295	742	9	437	1.81e-96	327
sp|Q13105|ZBT17_HUMAN	tr|H9GRC9|H9GRC9_ANOCA	37.810	484	278	6	295	777	204	665	2.47e-96	327
sp|Q13105|ZBT17_HUMAN	tr|H9GRC9|H9GRC9_ANOCA	40.136	441	245	4	302	742	72	493	1.84e-95	325
sp|Q13105|ZBT17_HUMAN	tr|H9GRC9|H9GRC9_ANOCA	38.803	451	265	3	302	742	156	605	3.10e-94	321
sp|Q13105|ZBT17_HUMAN	tr|H9GRC9|H9GRC9_ANOCA	38.673	437	249	4	306	742	440	857	9.23e-94	320
sp|Q13105|ZBT17_HUMAN	tr|H9GRC9|H9GRC9_ANOCA	38.776	441	251	4	302	742	464	885	1.04e-93	320
sp|Q13105|ZBT17_HUMAN	tr|H9GRC9|H9GRC9_ANOCA	38.095	441	254	4	302	742	324	745	1.06e-92	317
sp|Q13105|ZBT17_HUMAN	tr|H9GRC9|H9GRC9_ANOCA	38.322	441	253	4	302	742	268	689	1.61e-92	317
sp|Q13105|ZBT17_HUMAN	tr|H9GRC9|H9GRC9_ANOCA	35.802	486	287	6	292	777	233	693	2.44e-92	316
sp|Q13105|ZBT17_HUMAN	tr|H9GRC9|H9GRC9_ANOCA	38.549	441	252	4	302	742	100	521	4.01e-92	316
sp|Q13105|ZBT17_HUMAN	tr|H9GRC9|H9GRC9_ANOCA	38.776	441	251	5	302	742	352	773	1.98e-91	314
sp|Q13105|ZBT17_HUMAN	tr|H9GRC9|H9GRC9_ANOCA	38.095	441	254	4	302	742	492	913	3.28e-91	313
sp|Q13105|ZBT17_HUMAN	tr|H9GRC9|H9GRC9_ANOCA	38.549	441	252	4	302	742	128	549	5.24e-91	313
sp|Q13105|ZBT17_HUMAN	tr|H9GRC9|H9GRC9_ANOCA	37.868	441	255	4	302	742	296	717	6.96e-91	312
sp|Q13105|ZBT17_HUMAN	tr|H9GRC9|H9GRC9_ANOCA	44.798	346	190	1	302	647	632	976	1.84e-90	311
sp|Q13105|ZBT17_HUMAN	tr|H9GRC9|H9GRC9_ANOCA	38.235	442	254	4	299	740	573	995	1.01e-88	306
sp|Q13105|ZBT17_HUMAN	tr|H9GRC9|H9GRC9_ANOCA	38.318	428	245	4	315	742	1	409	7.88e-88	304
sp|Q13105|ZBT17_HUMAN	tr|H9GVG7|H9GVG7_ANOCA	39.002	441	250	4	302	742	454	875	3.51e-98	330
sp|Q13105|ZBT17_HUMAN	tr|H9GVG7|H9GVG7_ANOCA	39.073	453	261	3	302	742	398	847	4.56e-96	324
sp|Q13105|ZBT17_HUMAN	tr|H9GVG7|H9GVG7_ANOCA	44.633	354	194	2	295	647	530	882	7.79e-93	315
sp|Q13105|ZBT17_HUMAN	tr|H9GVG7|H9GVG7_ANOCA	44.688	320	177	0	302	621	566	885	1.88e-84	293
sp|Q13105|ZBT17_HUMAN	tr|H9GVG7|H9GVG7_ANOCA	37.868	441	254	3	302	742	7	427	1.90e-84	293
sp|Q13105|ZBT17_HUMAN	tr|H9GVG7|H9GVG7_ANOCA	39.379	419	234	3	324	742	1	399	1.11e-82	288
sp|Q13105|ZBT17_HUMAN	tr|H9GVG7|H9GVG7_ANOCA	37.885	454	270	5	299	742	32	483	6.22e-81	283
sp|Q13105|ZBT17_HUMAN	tr|H9GVG7|H9GVG7_ANOCA	43.522	301	169	1	295	594	586	886	5.41e-76	269
sp|Q13105|ZBT17_HUMAN	tr|A0A0D9QXY3|A0A0D9QXY3_CHLSB	39.732	448	255	4	307	742	481	925	3.51e-98	333
sp|Q13105|ZBT17_HUMAN	tr|A0A0D9QXY3|A0A0D9QXY3_CHLSB	37.037	486	292	5	302	777	336	817	7.75e-95	325
sp|Q13105|ZBT17_HUMAN	tr|A0A0D9QXY3|A0A0D9QXY3_CHLSB	39.683	441	247	5	302	742	560	981	4.07e-94	323
sp|Q13105|ZBT17_HUMAN	tr|A0A0D9QXY3|A0A0D9QXY3_CHLSB	39.909	441	246	4	302	742	252	673	5.92e-93	319
sp|Q13105|ZBT17_HUMAN	tr|A0A0D9QXY3|A0A0D9QXY3_CHLSB	46.903	339	179	1	306	644	732	1069	1.33e-92	318
sp|Q13105|ZBT17_HUMAN	tr|A0A0D9QXY3|A0A0D9QXY3_CHLSB	37.931	464	241	4	307	742	621	1065	5.10e-90	311
sp|Q13105|ZBT17_HUMAN	tr|A0A0D9QXY3|A0A0D9QXY3_CHLSB	40.319	439	243	4	307	745	285	704	1.22e-88	307
sp|Q13105|ZBT17_HUMAN	tr|A0A0D9QXY3|A0A0D9QXY3_CHLSB	44.986	349	188	2	302	650	700	1044	7.99e-87	302
sp|Q13105|ZBT17_HUMAN	tr|A0A0D9QXY3|A0A0D9QXY3_CHLSB	46.082	319	172	0	306	624	760	1078	1.13e-85	299
sp|Q13105|ZBT17_HUMAN	tr|A0A0D9QXY3|A0A0D9QXY3_CHLSB	37.136	447	270	3	306	742	172	617	7.63e-80	283
sp|Q13105|ZBT17_HUMAN	tr|A0A0D9QXY3|A0A0D9QXY3_CHLSB	37.333	450	270	5	303	742	142	589	3.58e-76	273
sp|Q13105|ZBT17_HUMAN	tr|A0A0D9QXY3|A0A0D9QXY3_CHLSB	43.307	127	72	0	302	428	952	1078	4.28e-24	114
sp|Q13105|ZBT17_HUMAN	tr|A0A2K5YEE6|A0A2K5YEE6_MANLE	39.198	449	258	5	306	742	139	584	3.60e-98	325
sp|Q13105|ZBT17_HUMAN	tr|A0A2K5YEE6|A0A2K5YEE6_MANLE	38.478	460	266	5	302	748	219	674	5.57e-97	322
sp|Q13105|ZBT17_HUMAN	tr|A0A2K5YEE6|A0A2K5YEE6_MANLE	43.519	324	183	0	302	625	359	682	3.86e-83	285
sp|Q13105|ZBT17_HUMAN	tr|A0A2K5YEE6|A0A2K5YEE6_MANLE	44.118	272	152	0	302	573	415	686	7.48e-67	240
sp|Q13105|ZBT17_HUMAN	tr|A0A2K5YEE6|A0A2K5YEE6_MANLE	38.194	288	131	5	455	742	120	360	1.38e-46	182
sp|Q13105|ZBT17_HUMAN	tr|G1T273|G1T273_RABIT	39.198	449	258	5	306	742	138	583	3.66e-98	325
sp|Q13105|ZBT17_HUMAN	tr|G1T273|G1T273_RABIT	38.478	460	266	5	302	748	218	673	5.38e-97	322
sp|Q13105|ZBT17_HUMAN	tr|G1T273|G1T273_RABIT	37.698	443	255	6	315	742	119	555	2.21e-87	296
sp|Q13105|ZBT17_HUMAN	tr|G1T273|G1T273_RABIT	42.988	328	187	0	302	629	358	685	1.12e-83	286
sp|Q13105|ZBT17_HUMAN	tr|H9GTR2|H9GTR2_ANOCA	38.991	436	246	5	308	742	65	481	3.67e-98	318
sp|Q13105|ZBT17_HUMAN	tr|H9GTR2|H9GTR2_ANOCA	37.639	449	252	5	302	740	21	451	1.13e-95	311
sp|Q13105|ZBT17_HUMAN	tr|H9GTR2|H9GTR2_ANOCA	43.881	335	187	1	302	635	143	477	8.26e-89	293
sp|Q13105|ZBT17_HUMAN	tr|H9GTR2|H9GTR2_ANOCA	43.631	314	176	1	302	614	171	484	2.27e-82	276
sp|Q13105|ZBT17_HUMAN	tr|H9GTR2|H9GTR2_ANOCA	35.636	275	148	5	478	742	1	256	2.12e-41	164
sp|Q13105|ZBT17_HUMAN	tr|H9GMT2|H9GMT2_ANOCA	39.002	441	222	3	305	745	5	398	3.68e-98	316
sp|Q13105|ZBT17_HUMAN	tr|H9GMT2|H9GMT2_ANOCA	44.058	345	192	1	302	646	58	401	8.69e-95	307
sp|Q13105|ZBT17_HUMAN	tr|H9GMT2|H9GMT2_ANOCA	44.611	334	185	0	302	635	30	363	3.74e-92	300
sp|Q13105|ZBT17_HUMAN	tr|H9GMT2|H9GMT2_ANOCA	43.195	338	190	1	302	639	86	421	1.22e-86	286
sp|Q13105|ZBT17_HUMAN	tr|A0A4X2LZ19|A0A4X2LZ19_VOMUR	39.679	436	244	5	307	742	197	613	3.68e-98	326
sp|Q13105|ZBT17_HUMAN	tr|A0A4X2LZ19|A0A4X2LZ19_VOMUR	39.690	451	261	5	302	742	248	697	4.69e-97	323
sp|Q13105|ZBT17_HUMAN	tr|A0A4X2LZ19|A0A4X2LZ19_VOMUR	37.753	445	258	4	302	746	304	729	1.10e-94	317
sp|Q13105|ZBT17_HUMAN	tr|A0A4X2LZ19|A0A4X2LZ19_VOMUR	43.529	340	187	1	296	635	359	693	1.65e-90	305
sp|Q13105|ZBT17_HUMAN	tr|A0A4X2LZ19|A0A4X2LZ19_VOMUR	38.974	390	219	4	353	742	159	529	4.56e-79	275
sp|Q13105|ZBT17_HUMAN	tr|A0A4X2LZ19|A0A4X2LZ19_VOMUR	38.860	193	118	0	279	471	533	725	1.09e-37	156
sp|Q13105|ZBT17_HUMAN	tr|A0A4X2LZ19|A0A4X2LZ19_VOMUR	29.773	309	170	4	434	742	100	361	3.90e-32	139
sp|Q13105|ZBT17_HUMAN	tr|A0A0D9QXZ7|A0A0D9QXZ7_CHLSB	46.847	333	177	0	302	634	214	546	3.92e-98	321
sp|Q13105|ZBT17_HUMAN	tr|A0A0D9QXZ7|A0A0D9QXZ7_CHLSB	40.136	441	235	3	307	742	107	523	9.56e-96	315
sp|Q13105|ZBT17_HUMAN	tr|A0A0D9QXZ7|A0A0D9QXZ7_CHLSB	39.278	443	250	5	306	748	134	557	7.46e-93	307
sp|Q13105|ZBT17_HUMAN	tr|A0A0D9QXZ7|A0A0D9QXZ7_CHLSB	46.624	311	166	0	302	612	242	552	3.44e-86	289
sp|Q13105|ZBT17_HUMAN	tr|A0A0D9QXZ7|A0A0D9QXZ7_CHLSB	31.421	366	196	7	416	780	79	390	3.46e-38	156
sp|Q13105|ZBT17_HUMAN	tr|A0A0D9QXZ7|A0A0D9QXZ7_CHLSB	45.161	93	51	0	302	394	466	558	1.12e-13	80.5
sp|Q13105|ZBT17_HUMAN	tr|H9GI54|H9GI54_ANOCA	39.101	445	260	3	308	742	19	462	4.02e-98	323
sp|Q13105|ZBT17_HUMAN	tr|H9GI54|H9GI54_ANOCA	40.136	441	245	5	302	742	153	574	4.87e-97	320
sp|Q13105|ZBT17_HUMAN	tr|H9GI54|H9GI54_ANOCA	47.432	331	174	0	305	635	296	626	1.07e-96	319
sp|Q13105|ZBT17_HUMAN	tr|H9GI54|H9GI54_ANOCA	38.095	441	254	4	302	742	97	518	3.62e-94	312
sp|Q13105|ZBT17_HUMAN	tr|H9GI54|H9GI54_ANOCA	38.322	441	253	4	302	742	181	602	1.59e-92	308
sp|Q13105|ZBT17_HUMAN	tr|H9GI54|H9GI54_ANOCA	44.220	346	192	1	302	647	265	609	2.33e-90	302
sp|Q13105|ZBT17_HUMAN	tr|H9GI54|H9GI54_ANOCA	38.549	441	252	5	302	742	69	490	2.80e-87	294
sp|Q13105|ZBT17_HUMAN	tr|H9GI54|H9GI54_ANOCA	45.695	302	164	0	308	609	327	628	1.00e-81	279
sp|Q13105|ZBT17_HUMAN	tr|H9GI54|H9GI54_ANOCA	47.518	282	148	0	302	583	349	630	1.56e-80	276
sp|Q13105|ZBT17_HUMAN	tr|H9GI54|H9GI54_ANOCA	36.842	342	195	3	402	742	1	322	9.79e-64	230
sp|Q13105|ZBT17_HUMAN	tr|H9GI54|H9GI54_ANOCA	44.788	259	143	0	295	553	370	628	2.35e-62	226
sp|Q13105|ZBT17_HUMAN	tr|A0A2K6M448|A0A2K6M448_RHIBE	39.198	449	258	5	306	742	139	584	4.08e-98	324
sp|Q13105|ZBT17_HUMAN	tr|A0A2K6M448|A0A2K6M448_RHIBE	38.478	460	266	5	302	748	219	674	6.38e-97	321
sp|Q13105|ZBT17_HUMAN	tr|A0A2K6M448|A0A2K6M448_RHIBE	43.519	324	183	0	302	625	359	682	7.69e-83	283
sp|Q13105|ZBT17_HUMAN	tr|A0A2K6M448|A0A2K6M448_RHIBE	44.118	272	152	0	302	573	415	686	1.38e-66	239
sp|Q13105|ZBT17_HUMAN	tr|A0A2K6M448|A0A2K6M448_RHIBE	38.194	288	131	5	455	742	120	360	1.58e-46	182
sp|Q13105|ZBT17_HUMAN	tr|G1QGW0|G1QGW0_NOMLE	47.447	333	175	0	302	634	225	557	4.09e-98	322
sp|Q13105|ZBT17_HUMAN	tr|G1QGW0|G1QGW0_NOMLE	45.401	337	183	1	302	638	253	588	4.44e-90	301
sp|Q13105|ZBT17_HUMAN	tr|G1QGW0|G1QGW0_NOMLE	43.860	342	191	1	306	647	201	541	1.34e-88	297
sp|Q13105|ZBT17_HUMAN	tr|G1QGW0|G1QGW0_NOMLE	37.978	445	247	4	303	742	142	562	1.17e-85	289
sp|Q13105|ZBT17_HUMAN	tr|G1QGW0|G1QGW0_NOMLE	36.689	447	264	4	293	739	160	587	2.17e-83	283
sp|Q13105|ZBT17_HUMAN	tr|A0A1S3ARZ7|A0A1S3ARZ7_ERIEU	45.455	352	192	0	284	635	259	610	4.11e-98	322
sp|Q13105|ZBT17_HUMAN	tr|A0A1S3ARZ7|A0A1S3ARZ7_ERIEU	42.652	279	160	0	302	580	333	611	1.34e-68	243
sp|Q13105|ZBT17_HUMAN	tr|A0A1S3ARZ7|A0A1S3ARZ7_ERIEU	41.758	273	154	1	291	558	345	617	9.94e-63	227
sp|Q13105|ZBT17_HUMAN	tr|A0A2K5TVX5|A0A2K5TVX5_MACFA	39.198	449	258	5	306	742	139	584	4.21e-98	324
sp|Q13105|ZBT17_HUMAN	tr|A0A2K5TVX5|A0A2K5TVX5_MACFA	38.478	460	266	5	302	748	219	674	7.08e-97	321
sp|Q13105|ZBT17_HUMAN	tr|A0A2K5TVX5|A0A2K5TVX5_MACFA	43.519	324	183	0	302	625	359	682	4.69e-83	284
sp|Q13105|ZBT17_HUMAN	tr|A0A2K5TVX5|A0A2K5TVX5_MACFA	44.118	272	152	0	302	573	415	686	8.78e-67	240
sp|Q13105|ZBT17_HUMAN	tr|A0A2K5TVX5|A0A2K5TVX5_MACFA	38.194	288	131	5	455	742	120	360	1.40e-46	182
sp|Q13105|ZBT17_HUMAN	tr|A0A4X2LI58|A0A4X2LI58_VOMUR	40.590	441	243	5	302	742	346	767	4.24e-98	328
sp|Q13105|ZBT17_HUMAN	tr|A0A4X2LI58|A0A4X2LI58_VOMUR	39.817	437	244	3	306	742	322	739	2.60e-94	318
sp|Q13105|ZBT17_HUMAN	tr|A0A4X2LI58|A0A4X2LI58_VOMUR	39.588	437	245	5	306	742	294	711	3.55e-92	312
sp|Q13105|ZBT17_HUMAN	tr|A0A4X2LI58|A0A4X2LI58_VOMUR	44.575	341	188	1	302	642	486	825	5.84e-90	306
sp|Q13105|ZBT17_HUMAN	tr|A0A4X2LI58|A0A4X2LI58_VOMUR	35.050	505	287	6	278	742	152	655	2.41e-86	296
sp|Q13105|ZBT17_HUMAN	tr|A0A4X2LI58|A0A4X2LI58_VOMUR	44.379	338	187	1	302	639	458	794	4.54e-86	296
sp|Q13105|ZBT17_HUMAN	tr|A0A2I2YYI0|A0A2I2YYI0_GORGO	39.198	449	258	5	306	742	139	584	4.26e-98	324
sp|Q13105|ZBT17_HUMAN	tr|A0A2I2YYI0|A0A2I2YYI0_GORGO	38.478	460	266	5	302	748	219	674	9.38e-97	321
sp|Q13105|ZBT17_HUMAN	tr|A0A2I2YYI0|A0A2I2YYI0_GORGO	45.087	346	189	1	302	647	331	675	4.13e-92	308
sp|Q13105|ZBT17_HUMAN	tr|A0A2I2YYI0|A0A2I2YYI0_GORGO	43.963	323	181	0	302	624	359	681	5.07e-84	287
sp|Q13105|ZBT17_HUMAN	tr|A0A2I2YYI0|A0A2I2YYI0_GORGO	44.853	272	150	0	302	573	415	686	2.29e-68	244
sp|Q13105|ZBT17_HUMAN	tr|A0A2I2YYI0|A0A2I2YYI0_GORGO	38.194	288	131	5	455	742	120	360	1.70e-46	182
sp|Q13105|ZBT17_HUMAN	tr|W5P5W2|W5P5W2_SHEEP	39.198	449	258	5	306	742	138	583	4.29e-98	324
sp|Q13105|ZBT17_HUMAN	tr|W5P5W2|W5P5W2_SHEEP	38.261	460	267	5	302	748	218	673	1.35e-96	320
sp|Q13105|ZBT17_HUMAN	tr|W5P5W2|W5P5W2_SHEEP	37.155	471	269	8	290	742	94	555	3.06e-88	298
sp|Q13105|ZBT17_HUMAN	tr|W5P5W2|W5P5W2_SHEEP	43.653	323	182	0	302	624	358	680	6.32e-83	284
sp|Q13105|ZBT17_HUMAN	tr|W5P5W2|W5P5W2_SHEEP	44.118	272	152	0	302	573	414	685	3.75e-67	241
sp|Q13105|ZBT17_HUMAN	tr|G3QV90|G3QV90_GORGO	46.847	333	177	0	302	634	278	610	4.38e-98	322
sp|Q13105|ZBT17_HUMAN	tr|G3QV90|G3QV90_GORGO	39.683	441	237	3	307	742	171	587	6.44e-96	317
sp|Q13105|ZBT17_HUMAN	tr|G3QV90|G3QV90_GORGO	40.275	437	242	5	306	742	198	615	1.49e-94	313
sp|Q13105|ZBT17_HUMAN	tr|G3QV90|G3QV90_GORGO	44.509	346	191	1	302	647	250	594	2.38e-91	305
sp|Q13105|ZBT17_HUMAN	tr|G3QV90|G3QV90_GORGO	46.885	305	162	0	308	612	312	616	1.26e-85	289
sp|Q13105|ZBT17_HUMAN	tr|G3QV90|G3QV90_GORGO	31.452	372	200	7	410	780	137	454	3.01e-39	160
sp|Q13105|ZBT17_HUMAN	tr|G3QV90|G3QV90_GORGO	44.366	142	79	0	306	447	478	619	1.02e-31	137
sp|Q13105|ZBT17_HUMAN	tr|A0A3Q0E6D2|A0A3Q0E6D2_TARSY	37.528	453	257	4	308	753	106	539	4.39e-98	320
sp|Q13105|ZBT17_HUMAN	tr|A0A3Q0E6D2|A0A3Q0E6D2_TARSY	36.250	480	274	7	302	776	72	524	5.95e-98	320
sp|Q13105|ZBT17_HUMAN	tr|A0A3Q0E6D2|A0A3Q0E6D2_TARSY	39.310	435	217	5	308	742	50	437	9.18e-96	314
sp|Q13105|ZBT17_HUMAN	tr|A0A3Q0E6D2|A0A3Q0E6D2_TARSY	44.099	322	180	0	302	623	212	533	3.90e-87	291
sp|Q13105|ZBT17_HUMAN	tr|A0A3Q0E6D2|A0A3Q0E6D2_TARSY	42.020	307	178	0	302	608	240	546	1.70e-76	263
sp|Q13105|ZBT17_HUMAN	tr|A0A3Q0E6D2|A0A3Q0E6D2_TARSY	41.085	258	152	0	295	552	289	546	2.12e-55	205
sp|Q13105|ZBT17_HUMAN	tr|A0A452EQM7|A0A452EQM7_CAPHI	39.492	433	243	4	308	740	271	684	4.39e-98	324
sp|Q13105|ZBT17_HUMAN	tr|A0A452EQM7|A0A452EQM7_CAPHI	46.224	331	178	0	302	632	349	679	2.68e-93	311
sp|Q13105|ZBT17_HUMAN	tr|A0A452EQM7|A0A452EQM7_CAPHI	38.117	446	265	4	307	742	186	630	1.23e-91	307
sp|Q13105|ZBT17_HUMAN	tr|A0A452EQM7|A0A452EQM7_CAPHI	45.130	308	169	0	302	609	377	684	1.68e-83	285
sp|Q13105|ZBT17_HUMAN	tr|A0A452EQM7|A0A452EQM7_CAPHI	38.293	410	234	5	333	742	184	574	5.58e-82	281
sp|Q13105|ZBT17_HUMAN	tr|A0A2K5E0S7|A0A2K5E0S7_AOTNA	39.198	449	258	5	306	742	139	584	4.39e-98	324
sp|Q13105|ZBT17_HUMAN	tr|A0A2K5E0S7|A0A2K5E0S7_AOTNA	38.478	460	266	5	302	748	219	674	8.02e-97	321
sp|Q13105|ZBT17_HUMAN	tr|A0A2K5E0S7|A0A2K5E0S7_AOTNA	43.653	323	182	0	302	624	359	681	3.24e-83	285
sp|Q13105|ZBT17_HUMAN	tr|A0A2K5E0S7|A0A2K5E0S7_AOTNA	44.118	272	152	0	302	573	415	686	5.32e-67	240
sp|Q13105|ZBT17_HUMAN	tr|A0A2K5E0S7|A0A2K5E0S7_AOTNA	38.542	288	130	5	455	742	120	360	7.63e-47	183
sp|Q13105|ZBT17_HUMAN	tr|A0A2K5C5T8|A0A2K5C5T8_AOTNA	40.000	435	214	5	308	742	64	451	4.40e-98	318
sp|Q13105|ZBT17_HUMAN	tr|A0A2K5C5T8|A0A2K5C5T8_AOTNA	44.798	346	184	2	300	639	106	450	5.31e-91	300
sp|Q13105|ZBT17_HUMAN	tr|A0A2K5C5T8|A0A2K5C5T8_AOTNA	37.277	448	234	5	302	749	86	486	2.33e-90	298
sp|Q13105|ZBT17_HUMAN	tr|A0A2K5C5T8|A0A2K5C5T8_AOTNA	38.776	245	150	0	287	531	239	483	5.10e-53	197
sp|Q13105|ZBT17_HUMAN	tr|A0A2K5C5T8|A0A2K5C5T8_AOTNA	33.600	375	228	7	430	792	46	411	4.99e-51	191
sp|Q13105|ZBT17_HUMAN	tr|A0A2K5C5T8|A0A2K5C5T8_AOTNA	38.750	160	98	0	285	444	321	480	4.70e-30	130
sp|Q13105|ZBT17_HUMAN	tr|A0A455ADV3|A0A455ADV3_PHYMC	39.723	433	242	4	308	740	289	702	4.40e-98	325
sp|Q13105|ZBT17_HUMAN	tr|A0A455ADV3|A0A455ADV3_PHYMC	46.224	331	178	0	302	632	367	697	3.94e-93	311
sp|Q13105|ZBT17_HUMAN	tr|A0A455ADV3|A0A455ADV3_PHYMC	38.341	446	264	4	307	742	204	648	6.10e-93	311
sp|Q13105|ZBT17_HUMAN	tr|A0A455ADV3|A0A455ADV3_PHYMC	45.130	308	169	0	302	609	395	702	1.02e-83	286
sp|Q13105|ZBT17_HUMAN	tr|A0A455ADV3|A0A455ADV3_PHYMC	38.049	410	235	5	333	742	202	592	1.04e-81	281
sp|Q13105|ZBT17_HUMAN	tr|A0A455ADV3|A0A455ADV3_PHYMC	35.750	400	238	5	343	742	184	564	6.20e-71	251
sp|Q13105|ZBT17_HUMAN	tr|H0XKP2|H0XKP2_OTOGA	40.541	444	253	4	307	740	316	758	4.41e-98	328
sp|Q13105|ZBT17_HUMAN	tr|H0XKP2|H0XKP2_OTOGA	37.972	503	279	6	244	740	339	814	8.59e-95	320
sp|Q13105|ZBT17_HUMAN	tr|H0XKP2|H0XKP2_OTOGA	36.735	490	296	5	278	757	234	719	1.59e-94	319
sp|Q13105|ZBT17_HUMAN	tr|H0XKP2|H0XKP2_OTOGA	38.178	461	256	3	302	757	227	663	5.55e-94	317
sp|Q13105|ZBT17_HUMAN	tr|H0XKP2|H0XKP2_OTOGA	39.246	451	263	4	302	742	283	732	7.18e-94	317
sp|Q13105|ZBT17_HUMAN	tr|H0XKP2|H0XKP2_OTOGA	37.416	449	245	4	306	742	168	592	3.32e-87	299
sp|Q13105|ZBT17_HUMAN	tr|H0XKP2|H0XKP2_OTOGA	41.892	370	203	3	278	647	486	843	4.15e-85	293
sp|Q13105|ZBT17_HUMAN	tr|H0XKP2|H0XKP2_OTOGA	41.694	307	156	2	278	564	542	845	8.36e-63	231
sp|Q13105|ZBT17_HUMAN	tr|H0XKP2|H0XKP2_OTOGA	31.724	435	240	6	396	777	138	568	3.07e-54	207
sp|Q13105|ZBT17_HUMAN	tr|H9GHF7|H9GHF7_ANOCA	39.456	441	248	4	302	742	56	477	4.49e-98	325
sp|Q13105|ZBT17_HUMAN	tr|H9GHF7|H9GHF7_ANOCA	36.534	479	282	5	302	780	224	680	2.26e-97	323
sp|Q13105|ZBT17_HUMAN	tr|H9GHF7|H9GHF7_ANOCA	38.776	441	251	4	302	742	112	533	7.06e-97	322
sp|Q13105|ZBT17_HUMAN	tr|H9GHF7|H9GHF7_ANOCA	37.946	448	259	4	310	757	8	436	3.55e-96	320
sp|Q13105|ZBT17_HUMAN	tr|H9GHF7|H9GHF7_ANOCA	38.776	441	251	4	302	742	28	449	4.24e-96	320
sp|Q13105|ZBT17_HUMAN	tr|H9GHF7|H9GHF7_ANOCA	38.322	441	253	5	302	742	168	589	4.75e-95	317
sp|Q13105|ZBT17_HUMAN	tr|H9GHF7|H9GHF7_ANOCA	38.952	439	221	4	302	740	308	699	8.14e-94	313
sp|Q13105|ZBT17_HUMAN	tr|H9GHF7|H9GHF7_ANOCA	37.607	468	266	7	275	742	232	673	9.03e-94	313
sp|Q13105|ZBT17_HUMAN	tr|H9GHF7|H9GHF7_ANOCA	36.508	441	261	4	302	742	84	505	7.45e-93	311
sp|Q13105|ZBT17_HUMAN	tr|H9GHF7|H9GHF7_ANOCA	37.868	441	255	4	302	742	196	617	8.99e-93	311
sp|Q13105|ZBT17_HUMAN	tr|H9GHF7|H9GHF7_ANOCA	37.415	441	257	4	302	742	140	561	2.05e-91	307
sp|Q13105|ZBT17_HUMAN	tr|H9GHF7|H9GHF7_ANOCA	37.385	436	251	5	338	773	8	421	2.58e-84	288
sp|Q13105|ZBT17_HUMAN	tr|H9GHF7|H9GHF7_ANOCA	43.614	321	181	0	302	622	392	712	2.83e-83	285
sp|Q13105|ZBT17_HUMAN	tr|R4GDI5|R4GDI5_ANOCA	44.706	340	188	0	302	641	14	353	4.54e-98	313
sp|Q13105|ZBT17_HUMAN	tr|R4GDI5|R4GDI5_ANOCA	44.410	322	178	1	326	647	10	330	4.26e-85	280
sp|Q13105|ZBT17_HUMAN	tr|R4GDI5|R4GDI5_ANOCA	43.854	301	158	2	357	647	3	302	2.57e-76	256
sp|Q13105|ZBT17_HUMAN	tr|R4GDI5|R4GDI5_ANOCA	36.856	369	214	4	373	741	1	350	1.15e-72	246
sp|Q13105|ZBT17_HUMAN	tr|A0A5G2RCK1|A0A5G2RCK1_PIG	39.492	433	243	4	308	740	286	699	4.69e-98	325
sp|Q13105|ZBT17_HUMAN	tr|A0A5G2RCK1|A0A5G2RCK1_PIG	46.224	331	178	0	302	632	364	694	3.63e-93	311
sp|Q13105|ZBT17_HUMAN	tr|A0A5G2RCK1|A0A5G2RCK1_PIG	38.341	446	264	4	307	742	201	645	5.07e-93	311
sp|Q13105|ZBT17_HUMAN	tr|A0A5G2RCK1|A0A5G2RCK1_PIG	45.130	308	169	0	302	609	392	699	9.89e-84	286
sp|Q13105|ZBT17_HUMAN	tr|A0A5G2RCK1|A0A5G2RCK1_PIG	37.981	416	239	5	327	742	193	589	3.61e-83	285
sp|Q13105|ZBT17_HUMAN	tr|J9NXD2|J9NXD2_CANLF	45.481	343	186	1	308	650	154	495	4.79e-98	320
sp|Q13105|ZBT17_HUMAN	tr|J9NXD2|J9NXD2_CANLF	44.575	341	183	2	299	639	206	540	1.56e-87	292
sp|Q13105|ZBT17_HUMAN	tr|J9NXD2|J9NXD2_CANLF	38.942	416	235	3	327	742	145	541	1.86e-87	292
sp|Q13105|ZBT17_HUMAN	tr|J9NXD2|J9NXD2_CANLF	23.448	145	92	4	598	742	136	261	2.3	37.7
sp|Q13105|ZBT17_HUMAN	tr|H9GJ10|H9GJ10_ANOCA	39.002	441	250	5	302	742	32	453	4.84e-98	320
sp|Q13105|ZBT17_HUMAN	tr|H9GJ10|H9GJ10_ANOCA	37.991	458	259	4	302	742	116	565	5.71e-96	315
sp|Q13105|ZBT17_HUMAN	tr|H9GJ10|H9GJ10_ANOCA	38.322	441	253	4	302	742	88	509	7.56e-95	312
sp|Q13105|ZBT17_HUMAN	tr|H9GJ10|H9GJ10_ANOCA	45.192	312	171	0	302	613	256	567	2.77e-84	284
sp|Q13105|ZBT17_HUMAN	tr|H9GJ10|H9GJ10_ANOCA	37.198	414	241	5	329	742	3	397	5.59e-75	259
sp|Q13105|ZBT17_HUMAN	sp|A2VDQ7|ZN420_BOVIN	39.198	449	258	5	306	742	138	583	4.91e-98	324
sp|Q13105|ZBT17_HUMAN	sp|A2VDQ7|ZN420_BOVIN	38.261	460	267	5	302	748	218	673	1.42e-96	320
sp|Q13105|ZBT17_HUMAN	sp|A2VDQ7|ZN420_BOVIN	37.367	471	268	8	290	742	94	555	5.48e-89	300
sp|Q13105|ZBT17_HUMAN	sp|A2VDQ7|ZN420_BOVIN	43.653	323	182	0	302	624	358	680	4.98e-83	284
sp|Q13105|ZBT17_HUMAN	sp|A2VDQ7|ZN420_BOVIN	44.118	272	152	0	302	573	414	685	1.82e-67	242
sp|Q13105|ZBT17_HUMAN	tr|H2QG67|H2QG67_PANTR	39.198	449	258	5	306	742	139	584	4.93e-98	324
sp|Q13105|ZBT17_HUMAN	tr|H2QG67|H2QG67_PANTR	38.478	460	266	5	302	748	219	674	8.11e-97	321
sp|Q13105|ZBT17_HUMAN	tr|H2QG67|H2QG67_PANTR	43.653	323	182	0	302	624	359	681	4.41e-83	284
sp|Q13105|ZBT17_HUMAN	tr|H2QG67|H2QG67_PANTR	44.485	272	151	0	302	573	415	686	1.75e-67	242
sp|Q13105|ZBT17_HUMAN	tr|H2QG67|H2QG67_PANTR	38.542	288	130	5	455	742	120	360	8.31e-47	183
sp|Q13105|ZBT17_HUMAN	tr|A0A5F7ZCB7|A0A5F7ZCB7_MACMU	39.198	449	258	5	306	742	145	590	5.04e-98	324
sp|Q13105|ZBT17_HUMAN	tr|A0A5F7ZCB7|A0A5F7ZCB7_MACMU	38.478	460	266	5	302	748	225	680	8.20e-97	321
sp|Q13105|ZBT17_HUMAN	tr|A0A5F7ZCB7|A0A5F7ZCB7_MACMU	43.519	324	183	0	302	625	365	688	4.73e-83	284
sp|Q13105|ZBT17_HUMAN	tr|A0A5F7ZCB7|A0A5F7ZCB7_MACMU	44.118	272	152	0	302	573	421	692	8.02e-67	240
sp|Q13105|ZBT17_HUMAN	tr|A0A5F7ZCB7|A0A5F7ZCB7_MACMU	38.194	288	131	5	455	742	126	366	1.53e-46	182
sp|Q13105|ZBT17_HUMAN	tr|H9GBL7|H9GBL7_ANOCA	39.443	431	242	4	302	732	94	505	5.16e-98	319
sp|Q13105|ZBT17_HUMAN	tr|H9GBL7|H9GBL7_ANOCA	38.621	435	248	4	308	742	72	487	1.43e-96	315
sp|Q13105|ZBT17_HUMAN	tr|H9GBL7|H9GBL7_ANOCA	37.422	481	279	4	297	777	33	491	8.28e-96	313
sp|Q13105|ZBT17_HUMAN	tr|H9GBL7|H9GBL7_ANOCA	40.092	434	241	5	308	741	16	430	1.25e-95	312
sp|Q13105|ZBT17_HUMAN	tr|H9GBL7|H9GBL7_ANOCA	36.993	419	245	4	324	742	4	403	2.84e-81	275
sp|Q13105|ZBT17_HUMAN	tr|H9GBL7|H9GBL7_ANOCA	42.809	299	164	3	275	573	214	505	1.83e-68	240
sp|Q13105|ZBT17_HUMAN	tr|H9GBL7|H9GBL7_ANOCA	36.612	366	213	4	377	742	1	347	5.39e-62	222
sp|Q13105|ZBT17_HUMAN	tr|R4GC69|R4GC69_ANOCA	38.565	446	250	5	297	742	2	423	5.18e-98	318
sp|Q13105|ZBT17_HUMAN	tr|R4GC69|R4GC69_ANOCA	37.868	441	255	4	302	742	58	479	9.78e-93	304
sp|Q13105|ZBT17_HUMAN	tr|R4GC69|R4GC69_ANOCA	42.308	312	180	0	302	613	170	481	3.03e-80	271
sp|Q13105|ZBT17_HUMAN	tr|A0A2K6SCC8|A0A2K6SCC8_SAIBB	39.198	449	258	5	306	742	139	584	5.19e-98	324
sp|Q13105|ZBT17_HUMAN	tr|A0A2K6SCC8|A0A2K6SCC8_SAIBB	38.478	460	266	5	302	748	219	674	9.89e-97	321
sp|Q13105|ZBT17_HUMAN	tr|A0A2K6SCC8|A0A2K6SCC8_SAIBB	43.653	323	182	0	302	624	359	681	3.31e-83	285
sp|Q13105|ZBT17_HUMAN	tr|A0A2K6SCC8|A0A2K6SCC8_SAIBB	44.118	272	152	0	302	573	415	686	5.43e-67	240
sp|Q13105|ZBT17_HUMAN	tr|A0A2K6SCC8|A0A2K6SCC8_SAIBB	38.542	288	130	5	455	742	120	360	7.42e-47	183
sp|Q13105|ZBT17_HUMAN	tr|A0A384C3L5|A0A384C3L5_URSMA	40.826	436	239	5	307	742	365	781	5.26e-98	333
sp|Q13105|ZBT17_HUMAN	tr|A0A384C3L5|A0A384C3L5_URSMA	39.229	441	249	5	302	742	388	809	2.84e-95	325
sp|Q13105|ZBT17_HUMAN	tr|A0A384C3L5|A0A384C3L5_URSMA	40.136	441	245	5	302	742	444	865	7.84e-95	324
sp|Q13105|ZBT17_HUMAN	tr|A0A384C3L5|A0A384C3L5_URSMA	39.024	451	264	4	302	742	500	949	4.17e-94	322
sp|Q13105|ZBT17_HUMAN	tr|A0A384C3L5|A0A384C3L5_URSMA	38.914	442	241	3	306	742	280	697	3.96e-92	317
sp|Q13105|ZBT17_HUMAN	tr|A0A384C3L5|A0A384C3L5_URSMA	43.132	364	203	2	302	662	668	1030	2.48e-90	312
sp|Q13105|ZBT17_HUMAN	tr|A0A384C3L5|A0A384C3L5_URSMA	37.581	463	263	6	302	757	304	747	1.21e-89	310
sp|Q13105|ZBT17_HUMAN	tr|A0A452G031|A0A452G031_CAPHI	39.198	449	258	5	306	742	140	585	5.49e-98	324
sp|Q13105|ZBT17_HUMAN	tr|A0A452G031|A0A452G031_CAPHI	38.261	460	267	5	302	748	220	675	2.39e-96	320
sp|Q13105|ZBT17_HUMAN	tr|A0A452G031|A0A452G031_CAPHI	43.653	323	182	0	302	624	360	682	9.66e-83	283
sp|Q13105|ZBT17_HUMAN	tr|A0A452G031|A0A452G031_CAPHI	44.118	272	152	0	302	573	416	687	4.76e-67	241
sp|Q13105|ZBT17_HUMAN	tr|A0A452G031|A0A452G031_CAPHI	38.194	288	131	5	455	742	121	361	1.17e-46	183
sp|Q13105|ZBT17_HUMAN	tr|K7EU23|K7EU23_PONAB	39.198	449	258	5	306	742	139	584	5.53e-98	324
sp|Q13105|ZBT17_HUMAN	tr|K7EU23|K7EU23_PONAB	38.478	460	266	5	302	748	219	674	9.09e-97	321
sp|Q13105|ZBT17_HUMAN	tr|K7EU23|K7EU23_PONAB	43.653	323	182	0	302	624	359	681	4.99e-83	284
sp|Q13105|ZBT17_HUMAN	tr|K7EU23|K7EU23_PONAB	44.485	272	151	0	302	573	415	686	1.91e-67	242
sp|Q13105|ZBT17_HUMAN	tr|K7EU23|K7EU23_PONAB	38.194	288	131	5	455	742	120	360	1.86e-46	182
sp|Q13105|ZBT17_HUMAN	tr|A0A2U3ZBV3|A0A2U3ZBV3_ODORO	39.492	433	243	4	308	740	280	693	5.71e-98	324
sp|Q13105|ZBT17_HUMAN	tr|A0A2U3ZBV3|A0A2U3ZBV3_ODORO	46.224	331	178	0	302	632	358	688	6.53e-93	311
sp|Q13105|ZBT17_HUMAN	tr|A0A2U3ZBV3|A0A2U3ZBV3_ODORO	38.341	446	264	4	307	742	195	639	8.21e-93	310
sp|Q13105|ZBT17_HUMAN	tr|A0A2U3ZBV3|A0A2U3ZBV3_ODORO	45.130	308	169	0	302	609	386	693	1.36e-83	286
sp|Q13105|ZBT17_HUMAN	tr|A0A2U3ZBV3|A0A2U3ZBV3_ODORO	38.072	415	238	5	328	742	188	583	8.42e-83	284
sp|Q13105|ZBT17_HUMAN	tr|G1S572|G1S572_NOMLE	40.000	435	214	5	308	742	64	451	5.73e-98	318
sp|Q13105|ZBT17_HUMAN	tr|G1S572|G1S572_NOMLE	44.798	346	184	2	300	639	106	450	2.62e-90	298
sp|Q13105|ZBT17_HUMAN	tr|G1S572|G1S572_NOMLE	43.658	339	190	1	302	640	142	479	6.28e-89	294
sp|Q13105|ZBT17_HUMAN	tr|G1S572|G1S572_NOMLE	40.506	316	186	1	302	617	170	483	1.22e-74	256
sp|Q13105|ZBT17_HUMAN	tr|G1S572|G1S572_NOMLE	33.600	375	228	7	430	792	46	411	5.19e-50	188
sp|Q13105|ZBT17_HUMAN	tr|G1S572|G1S572_NOMLE	38.125	160	99	0	285	444	321	480	6.53e-29	127
sp|Q13105|ZBT17_HUMAN	tr|A0A0D9QY17|A0A0D9QY17_CHLSB	45.763	354	191	1	294	647	192	544	5.76e-98	320
sp|Q13105|ZBT17_HUMAN	tr|A0A0D9QY17|A0A0D9QY17_CHLSB	45.588	340	182	1	302	638	228	567	1.64e-94	311
sp|Q13105|ZBT17_HUMAN	tr|A0A0D9QY17|A0A0D9QY17_CHLSB	44.023	343	191	1	305	647	175	516	5.19e-86	289
sp|Q13105|ZBT17_HUMAN	tr|A0A0D9QY17|A0A0D9QY17_CHLSB	43.831	308	172	1	332	639	174	480	7.10e-76	261
sp|Q13105|ZBT17_HUMAN	tr|A0A0D9QY17|A0A0D9QY17_CHLSB	35.860	343	209	3	410	742	168	509	3.81e-55	205
sp|Q13105|ZBT17_HUMAN	tr|A0A0D9QY17|A0A0D9QY17_CHLSB	33.225	307	155	4	442	745	169	428	7.06e-42	167
sp|Q13105|ZBT17_HUMAN	tr|F1MML9|F1MML9_BOVIN	39.198	449	258	5	306	742	138	583	6.05e-98	324
sp|Q13105|ZBT17_HUMAN	tr|F1MML9|F1MML9_BOVIN	38.261	460	267	5	302	748	218	673	1.68e-96	320
sp|Q13105|ZBT17_HUMAN	tr|F1MML9|F1MML9_BOVIN	37.367	471	268	8	290	742	94	555	6.21e-89	300
sp|Q13105|ZBT17_HUMAN	tr|F1MML9|F1MML9_BOVIN	43.653	323	182	0	302	624	358	680	5.82e-83	284
sp|Q13105|ZBT17_HUMAN	tr|F1MML9|F1MML9_BOVIN	44.118	272	152	0	302	573	414	685	1.99e-67	241
sp|Q13105|ZBT17_HUMAN	tr|A0A2K5NSA5|A0A2K5NSA5_CERAT	39.198	449	258	5	306	742	139	584	6.14e-98	324
sp|Q13105|ZBT17_HUMAN	tr|A0A2K5NSA5|A0A2K5NSA5_CERAT	38.478	460	266	5	302	748	219	674	1.02e-96	321
sp|Q13105|ZBT17_HUMAN	tr|A0A2K5NSA5|A0A2K5NSA5_CERAT	43.887	319	179	0	302	620	359	677	1.65e-82	283
sp|Q13105|ZBT17_HUMAN	tr|A0A2K5NSA5|A0A2K5NSA5_CERAT	38.194	288	131	5	455	742	120	360	1.72e-46	182
sp|Q13105|ZBT17_HUMAN	tr|A0A2K5NSA5|A0A2K5NSA5_CERAT	41.732	127	74	0	302	428	555	681	6.57e-23	110
sp|Q13105|ZBT17_HUMAN	tr|H9GCY0|H9GCY0_ANOCA	38.095	441	254	4	302	742	35	456	6.22e-98	320
sp|Q13105|ZBT17_HUMAN	tr|H9GCY0|H9GCY0_ANOCA	38.426	432	247	5	307	738	152	564	3.07e-97	319
sp|Q13105|ZBT17_HUMAN	tr|H9GCY0|H9GCY0_ANOCA	37.607	468	266	8	275	742	71	512	4.38e-96	316
sp|Q13105|ZBT17_HUMAN	tr|H9GCY0|H9GCY0_ANOCA	39.765	425	241	4	275	699	155	564	1.50e-95	314
sp|Q13105|ZBT17_HUMAN	tr|H9GCY0|H9GCY0_ANOCA	37.188	441	258	4	302	742	119	540	3.75e-94	310
sp|Q13105|ZBT17_HUMAN	tr|H9GCY0|H9GCY0_ANOCA	41.918	365	210	2	307	670	208	571	1.15e-92	306
sp|Q13105|ZBT17_HUMAN	tr|H9GCY0|H9GCY0_ANOCA	38.303	436	250	4	307	742	68	484	2.55e-92	306
sp|Q13105|ZBT17_HUMAN	tr|H9GCY0|H9GCY0_ANOCA	36.597	429	252	5	331	758	8	417	3.49e-85	287
sp|Q13105|ZBT17_HUMAN	tr|A0A0A0MW03|A0A0A0MW03_PAPAN	39.683	441	247	3	302	742	257	678	6.49e-98	324
sp|Q13105|ZBT17_HUMAN	tr|A0A0A0MW03|A0A0A0MW03_PAPAN	40.000	440	245	5	303	742	202	622	4.36e-92	308
sp|Q13105|ZBT17_HUMAN	tr|A0A0A0MW03|A0A0A0MW03_PAPAN	45.253	316	173	0	302	617	369	684	1.15e-86	294
sp|Q13105|ZBT17_HUMAN	tr|A0A0A0MW03|A0A0A0MW03_PAPAN	35.904	415	242	6	349	742	183	594	8.09e-71	251
sp|Q13105|ZBT17_HUMAN	sp|A8MTY0|ZN724_HUMAN	46.847	333	177	0	302	634	278	610	6.74e-98	322
sp|Q13105|ZBT17_HUMAN	sp|A8MTY0|ZN724_HUMAN	39.909	441	236	3	307	742	171	587	4.15e-96	317
sp|Q13105|ZBT17_HUMAN	sp|A8MTY0|ZN724_HUMAN	40.275	437	242	5	306	742	198	615	5.56e-94	311
sp|Q13105|ZBT17_HUMAN	sp|A8MTY0|ZN724_HUMAN	44.509	346	191	1	302	647	250	594	3.97e-91	304
sp|Q13105|ZBT17_HUMAN	sp|A8MTY0|ZN724_HUMAN	46.885	305	162	0	308	612	312	616	1.44e-85	289
sp|Q13105|ZBT17_HUMAN	sp|A8MTY0|ZN724_HUMAN	46.953	279	148	0	302	580	334	612	7.01e-77	266
sp|Q13105|ZBT17_HUMAN	sp|A8MTY0|ZN724_HUMAN	46.614	251	134	0	306	556	366	616	1.31e-67	241
sp|Q13105|ZBT17_HUMAN	sp|A8MTY0|ZN724_HUMAN	31.720	372	199	7	410	780	137	454	4.72e-40	162
sp|Q13105|ZBT17_HUMAN	sp|A8MTY0|ZN724_HUMAN	44.366	142	79	0	306	447	478	619	1.13e-31	137
sp|Q13105|ZBT17_HUMAN	tr|A0A2U4BTW0|A0A2U4BTW0_TURTR	39.492	433	243	4	308	740	288	701	6.88e-98	324
sp|Q13105|ZBT17_HUMAN	tr|A0A2U4BTW0|A0A2U4BTW0_TURTR	46.224	331	178	0	302	632	366	696	4.41e-93	311
sp|Q13105|ZBT17_HUMAN	tr|A0A2U4BTW0|A0A2U4BTW0_TURTR	38.341	446	264	4	307	742	203	647	5.96e-93	311
sp|Q13105|ZBT17_HUMAN	tr|A0A2U4BTW0|A0A2U4BTW0_TURTR	45.130	308	169	0	302	609	394	701	1.24e-83	286
sp|Q13105|ZBT17_HUMAN	tr|A0A2U4BTW0|A0A2U4BTW0_TURTR	38.049	410	235	5	333	742	201	591	7.06e-82	281
sp|Q13105|ZBT17_HUMAN	tr|A0A2K6JNS4|A0A2K6JNS4_RHIBE	37.916	451	269	4	302	742	22	471	6.93e-98	318
sp|Q13105|ZBT17_HUMAN	tr|A0A2K6JNS4|A0A2K6JNS4_RHIBE	39.030	433	245	5	310	742	2	415	3.70e-95	311
sp|Q13105|ZBT17_HUMAN	tr|A0A2K6JNS4|A0A2K6JNS4_RHIBE	41.576	368	214	1	302	669	134	500	8.23e-90	297
sp|Q13105|ZBT17_HUMAN	tr|A0A2K6JNS4|A0A2K6JNS4_RHIBE	41.379	261	153	0	295	555	239	499	5.11e-57	208
sp|Q13105|ZBT17_HUMAN	tr|A0A4X2KFG2|A0A4X2KFG2_VOMUR	38.865	458	261	6	302	745	177	629	7.04e-98	322
sp|Q13105|ZBT17_HUMAN	tr|A0A4X2KFG2|A0A4X2KFG2_VOMUR	35.550	436	252	3	312	742	159	570	1.74e-79	273
sp|Q13105|ZBT17_HUMAN	tr|A0A2Y9P9M8|A0A2Y9P9M8_DELLE	39.492	433	243	4	308	740	288	701	7.08e-98	325
sp|Q13105|ZBT17_HUMAN	tr|A0A2Y9P9M8|A0A2Y9P9M8_DELLE	42.708	384	213	2	302	678	366	749	6.43e-95	318
sp|Q13105|ZBT17_HUMAN	tr|A0A2Y9P9M8|A0A2Y9P9M8_DELLE	38.341	446	264	4	307	742	203	647	6.78e-93	312
sp|Q13105|ZBT17_HUMAN	tr|A0A2Y9P9M8|A0A2Y9P9M8_DELLE	38.049	410	235	5	333	742	201	591	7.10e-82	283
sp|Q13105|ZBT17_HUMAN	tr|H0XPB0|H0XPB0_OTOGA	45.930	344	182	2	307	647	291	633	7.26e-98	323
sp|Q13105|ZBT17_HUMAN	tr|H0XPB0|H0XPB0_OTOGA	37.815	476	269	7	302	773	146	598	1.10e-96	320
sp|Q13105|ZBT17_HUMAN	tr|H0XPB0|H0XPB0_OTOGA	37.131	474	274	6	305	777	65	515	1.70e-92	309
sp|Q13105|ZBT17_HUMAN	tr|H0XPB0|H0XPB0_OTOGA	36.555	476	283	4	302	777	118	574	1.01e-91	306
sp|Q13105|ZBT17_HUMAN	tr|H0XPB0|H0XPB0_OTOGA	35.983	478	273	5	307	777	207	658	8.37e-91	304
sp|Q13105|ZBT17_HUMAN	tr|H0XPB0|H0XPB0_OTOGA	45.349	258	138	1	307	561	403	660	5.77e-68	243
sp|Q13105|ZBT17_HUMAN	tr|H0XPB0|H0XPB0_OTOGA	42.759	290	163	1	302	588	370	659	8.46e-68	242
sp|Q13105|ZBT17_HUMAN	tr|H0XPB0|H0XPB0_OTOGA	40.625	64	38	0	302	365	597	660	5.38e-06	56.2
sp|Q13105|ZBT17_HUMAN	tr|H0XPB0|H0XPB0_OTOGA	36.170	47	30	0	291	337	614	660	10.0	35.8
sp|Q13105|ZBT17_HUMAN	tr|H9G495|H9G495_ANOCA	37.668	446	254	5	297	742	2	423	7.34e-98	316
sp|Q13105|ZBT17_HUMAN	tr|H9G495|H9G495_ANOCA	43.490	361	197	3	275	635	94	447	2.30e-96	312
sp|Q13105|ZBT17_HUMAN	tr|H9G495|H9G495_ANOCA	43.642	346	194	1	302	647	86	430	1.72e-95	310
sp|Q13105|ZBT17_HUMAN	tr|H9G495|H9G495_ANOCA	37.273	440	257	4	302	741	30	450	2.31e-94	307
sp|Q13105|ZBT17_HUMAN	tr|R4G9V3|R4G9V3_ANOCA	44.675	338	186	1	306	643	34	370	7.38e-98	317
sp|Q13105|ZBT17_HUMAN	tr|R4G9V3|R4G9V3_ANOCA	44.379	338	187	1	310	647	10	346	2.14e-96	313
sp|Q13105|ZBT17_HUMAN	tr|R4G9V3|R4G9V3_ANOCA	38.337	433	219	5	338	769	10	395	3.91e-87	289
sp|Q13105|ZBT17_HUMAN	tr|A0A2Y9FYH4|A0A2Y9FYH4_TRIMA	45.640	344	186	1	307	650	151	493	7.42e-98	319
sp|Q13105|ZBT17_HUMAN	tr|A0A2Y9FYH4|A0A2Y9FYH4_TRIMA	44.543	339	187	1	302	640	202	539	1.42e-89	297
sp|Q13105|ZBT17_HUMAN	tr|A0A2Y9FYH4|A0A2Y9FYH4_TRIMA	38.702	416	236	3	327	742	143	539	2.50e-88	294
sp|Q13105|ZBT17_HUMAN	tr|L7MZD4|L7MZD4_ANOCA	38.362	464	261	4	302	748	74	529	7.45e-98	328
sp|Q13105|ZBT17_HUMAN	tr|L7MZD4|L7MZD4_ANOCA	39.229	441	249	4	302	742	158	579	2.61e-97	326
sp|Q13105|ZBT17_HUMAN	tr|L7MZD4|L7MZD4_ANOCA	40.139	431	237	5	313	742	1	411	1.61e-96	324
sp|Q13105|ZBT17_HUMAN	tr|L7MZD4|L7MZD4_ANOCA	38.991	436	247	4	307	742	135	551	1.75e-96	324
sp|Q13105|ZBT17_HUMAN	tr|L7MZD4|L7MZD4_ANOCA	37.991	458	264	5	302	758	382	820	1.40e-94	319
sp|Q13105|ZBT17_HUMAN	tr|L7MZD4|L7MZD4_ANOCA	38.776	441	251	4	302	742	18	439	4.70e-93	315
sp|Q13105|ZBT17_HUMAN	tr|L7MZD4|L7MZD4_ANOCA	38.322	441	253	4	302	742	186	607	2.12e-92	313
sp|Q13105|ZBT17_HUMAN	tr|L7MZD4|L7MZD4_ANOCA	37.868	441	255	4	302	742	354	775	1.02e-91	311
sp|Q13105|ZBT17_HUMAN	tr|L7MZD4|L7MZD4_ANOCA	38.427	445	255	5	302	746	270	695	2.55e-91	310
sp|Q13105|ZBT17_HUMAN	tr|L7MZD4|L7MZD4_ANOCA	38.776	441	251	4	302	742	326	747	3.97e-90	307
sp|Q13105|ZBT17_HUMAN	tr|L7MZD4|L7MZD4_ANOCA	38.095	441	254	4	302	742	298	719	3.01e-87	299
sp|Q13105|ZBT17_HUMAN	tr|L7MZD4|L7MZD4_ANOCA	44.012	334	187	0	302	635	494	827	5.45e-87	298
sp|Q13105|ZBT17_HUMAN	tr|L7MZD4|L7MZD4_ANOCA	38.095	441	254	4	302	742	410	831	1.70e-86	297
sp|Q13105|ZBT17_HUMAN	tr|L7MZD4|L7MZD4_ANOCA	37.179	468	268	7	275	742	194	635	2.42e-86	296
sp|Q13105|ZBT17_HUMAN	tr|L7MZD4|L7MZD4_ANOCA	42.857	315	180	0	302	616	522	836	7.71e-80	279
sp|Q13105|ZBT17_HUMAN	tr|H9GUX9|H9GUX9_ANOCA	38.322	441	253	4	302	742	35	456	7.49e-98	317
sp|Q13105|ZBT17_HUMAN	tr|H9GUX9|H9GUX9_ANOCA	43.700	373	202	4	275	647	43	407	2.29e-97	315
sp|Q13105|ZBT17_HUMAN	tr|H9GUX9|H9GUX9_ANOCA	43.767	361	196	3	275	635	99	452	8.48e-96	311
sp|Q13105|ZBT17_HUMAN	tr|H9GUX9|H9GUX9_ANOCA	43.094	362	199	3	286	647	81	435	2.31e-95	310
sp|Q13105|ZBT17_HUMAN	tr|H9GUX9|H9GUX9_ANOCA	38.642	383	213	5	360	742	12	372	9.77e-78	263
sp|Q13105|ZBT17_HUMAN	tr|H9GUX9|H9GUX9_ANOCA	35.503	338	196	5	405	742	1	316	4.85e-57	207
sp|Q13105|ZBT17_HUMAN	tr|A0A3Q0DU59|A0A3Q0DU59_TARSY	39.198	449	258	5	306	742	139	584	7.50e-98	323
sp|Q13105|ZBT17_HUMAN	tr|A0A3Q0DU59|A0A3Q0DU59_TARSY	39.246	451	257	5	302	739	219	665	1.97e-96	320
sp|Q13105|ZBT17_HUMAN	tr|A0A3Q0DU59|A0A3Q0DU59_TARSY	43.653	323	182	0	302	624	359	681	1.39e-83	285
sp|Q13105|ZBT17_HUMAN	tr|A0A3Q0DU59|A0A3Q0DU59_TARSY	37.847	288	132	5	455	742	120	360	1.62e-45	179
sp|Q13105|ZBT17_HUMAN	tr|A0A2U4BU19|A0A2U4BU19_TURTR	39.198	449	258	5	306	742	168	613	7.61e-98	325
sp|Q13105|ZBT17_HUMAN	tr|A0A2U4BU19|A0A2U4BU19_TURTR	37.983	466	271	6	302	753	248	709	1.74e-96	321
sp|Q13105|ZBT17_HUMAN	tr|A0A2U4BU19|A0A2U4BU19_TURTR	44.011	359	196	2	302	656	360	717	4.32e-92	309
sp|Q13105|ZBT17_HUMAN	tr|A0A2U4BU19|A0A2U4BU19_TURTR	37.847	288	132	5	455	742	149	389	5.82e-45	178
sp|Q13105|ZBT17_HUMAN	tr|A0A2K5XJG1|A0A2K5XJG1_MANLE	47.112	329	174	0	307	635	131	459	7.77e-98	317
sp|Q13105|ZBT17_HUMAN	tr|A0A2K5XJG1|A0A2K5XJG1_MANLE	36.322	435	230	5	306	740	74	461	3.24e-86	286
sp|Q13105|ZBT17_HUMAN	tr|A0A2K5XJG1|A0A2K5XJG1_MANLE	44.481	308	171	0	302	609	154	461	1.05e-85	285
sp|Q13105|ZBT17_HUMAN	tr|A0A2K5XJG1|A0A2K5XJG1_MANLE	35.509	383	228	4	360	742	72	435	9.35e-70	242
sp|Q13105|ZBT17_HUMAN	tr|A0A096NF89|A0A096NF89_PAPAN	39.955	448	254	4	307	742	455	899	7.91e-98	333
sp|Q13105|ZBT17_HUMAN	tr|A0A096NF89|A0A096NF89_PAPAN	40.136	441	245	3	302	742	618	1039	6.82e-95	325
sp|Q13105|ZBT17_HUMAN	tr|A0A096NF89|A0A096NF89_PAPAN	39.683	441	247	5	302	742	534	955	1.05e-94	324
sp|Q13105|ZBT17_HUMAN	tr|A0A096NF89|A0A096NF89_PAPAN	37.037	486	292	5	302	777	310	791	1.10e-94	324
sp|Q13105|ZBT17_HUMAN	tr|A0A096NF89|A0A096NF89_PAPAN	43.700	373	202	2	306	678	706	1070	4.82e-93	320
sp|Q13105|ZBT17_HUMAN	tr|A0A096NF89|A0A096NF89_PAPAN	37.367	471	246	6	305	745	227	678	1.21e-84	296
sp|Q13105|ZBT17_HUMAN	tr|A0A096NF89|A0A096NF89_PAPAN	36.923	455	273	5	303	745	142	594	6.06e-77	275
sp|Q13105|ZBT17_HUMAN	tr|A0A096NF89|A0A096NF89_PAPAN	43.796	274	154	0	302	575	786	1059	3.34e-64	238
sp|Q13105|ZBT17_HUMAN	tr|A0A384D7T4|A0A384D7T4_URSMA	39.492	433	243	4	308	740	292	705	7.98e-98	324
sp|Q13105|ZBT17_HUMAN	tr|A0A384D7T4|A0A384D7T4_URSMA	46.224	331	178	0	302	632	370	700	7.04e-93	311
sp|Q13105|ZBT17_HUMAN	tr|A0A384D7T4|A0A384D7T4_URSMA	38.341	446	264	4	307	742	207	651	1.58e-92	310
sp|Q13105|ZBT17_HUMAN	tr|A0A384D7T4|A0A384D7T4_URSMA	45.130	308	169	0	302	609	398	705	1.55e-83	286
sp|Q13105|ZBT17_HUMAN	tr|A0A384D7T4|A0A384D7T4_URSMA	38.293	410	234	5	333	742	205	595	2.34e-82	283
sp|Q13105|ZBT17_HUMAN	tr|L7MZR6|L7MZR6_ANOCA	38.117	446	257	4	302	747	186	612	8.44e-98	322
sp|Q13105|ZBT17_HUMAN	tr|L7MZR6|L7MZR6_ANOCA	37.642	441	256	4	302	742	74	495	1.40e-95	316
sp|Q13105|ZBT17_HUMAN	tr|L7MZR6|L7MZR6_ANOCA	38.356	438	251	4	305	742	21	439	1.16e-94	313
sp|Q13105|ZBT17_HUMAN	tr|L7MZR6|L7MZR6_ANOCA	41.555	373	210	4	275	647	222	586	7.30e-89	298
sp|Q13105|ZBT17_HUMAN	tr|L7MZR6|L7MZR6_ANOCA	39.678	373	217	3	275	647	250	614	5.10e-88	296
sp|Q13105|ZBT17_HUMAN	tr|L7MZR6|L7MZR6_ANOCA	39.563	412	230	4	331	742	19	411	1.11e-87	295
sp|Q13105|ZBT17_HUMAN	tr|L7MZR6|L7MZR6_ANOCA	41.360	353	200	3	275	627	278	623	1.74e-85	289
sp|Q13105|ZBT17_HUMAN	tr|L7MZR6|L7MZR6_ANOCA	37.435	382	216	4	377	742	9	383	1.58e-70	249
sp|Q13105|ZBT17_HUMAN	tr|L7MZR6|L7MZR6_ANOCA	24.490	147	92	4	596	742	4	131	0.038	43.5
sp|Q13105|ZBT17_HUMAN	tr|A0A2Y9P4U2|A0A2Y9P4U2_DELLE	39.498	438	246	4	308	745	64	482	8.74e-98	317
sp|Q13105|ZBT17_HUMAN	tr|A0A2Y9P4U2|A0A2Y9P4U2_DELLE	43.855	358	194	3	302	654	114	469	1.32e-91	301
sp|Q13105|ZBT17_HUMAN	tr|A0A2Y9P4U2|A0A2Y9P4U2_DELLE	39.007	423	239	4	323	745	51	454	3.26e-89	295
sp|Q13105|ZBT17_HUMAN	tr|A0A2Y9P4U2|A0A2Y9P4U2_DELLE	42.773	339	193	1	302	640	142	479	6.63e-85	283
sp|Q13105|ZBT17_HUMAN	tr|A0A2Y9P4U2|A0A2Y9P4U2_DELLE	40.190	316	187	1	302	617	170	483	5.80e-73	251
sp|Q13105|ZBT17_HUMAN	tr|A0A2Y9P4U2|A0A2Y9P4U2_DELLE	36.308	325	192	5	430	742	46	367	9.89e-51	190
sp|Q13105|ZBT17_HUMAN	tr|A0A2Y9P4U2|A0A2Y9P4U2_DELLE	38.776	245	150	0	287	531	239	483	2.67e-50	189
sp|Q13105|ZBT17_HUMAN	tr|J9P3R2|J9P3R2_CANLF	39.310	435	245	4	308	742	273	688	8.94e-98	323
sp|Q13105|ZBT17_HUMAN	tr|J9P3R2|J9P3R2_CANLF	38.341	446	264	4	307	742	188	632	7.73e-93	310
sp|Q13105|ZBT17_HUMAN	tr|J9P3R2|J9P3R2_CANLF	46.224	331	178	0	302	632	351	681	1.80e-92	309
sp|Q13105|ZBT17_HUMAN	tr|J9P3R2|J9P3R2_CANLF	38.293	410	234	5	333	742	186	576	1.37e-82	283
sp|Q13105|ZBT17_HUMAN	tr|A0A3Q0EGG9|A0A3Q0EGG9_TARSY	40.351	456	249	6	291	742	237	673	9.05e-98	326
sp|Q13105|ZBT17_HUMAN	tr|A0A3Q0EGG9|A0A3Q0EGG9_TARSY	40.503	437	241	5	306	742	284	701	1.61e-93	314
sp|Q13105|ZBT17_HUMAN	tr|A0A3Q0EGG9|A0A3Q0EGG9_TARSY	38.851	435	247	5	306	740	340	755	3.68e-91	308
sp|Q13105|ZBT17_HUMAN	tr|A0A3Q0EGG9|A0A3Q0EGG9_TARSY	47.756	312	163	0	306	617	452	763	1.16e-89	304
sp|Q13105|ZBT17_HUMAN	tr|A0A3Q0EGG9|A0A3Q0EGG9_TARSY	44.345	336	187	0	306	641	424	759	3.42e-89	303
sp|Q13105|ZBT17_HUMAN	tr|A0A3Q0EGG9|A0A3Q0EGG9_TARSY	44.413	349	188	2	296	644	391	733	6.24e-88	299
sp|Q13105|ZBT17_HUMAN	tr|A0A3Q0EGG9|A0A3Q0EGG9_TARSY	43.860	285	160	0	306	590	480	764	2.34e-70	251
sp|Q13105|ZBT17_HUMAN	tr|R4G9B4|R4G9B4_ANOCA	39.002	441	249	6	302	742	14	434	9.06e-98	317
sp|Q13105|ZBT17_HUMAN	tr|R4G9B4|R4G9B4_ANOCA	45.588	340	183	2	302	641	126	463	4.66e-97	315
sp|Q13105|ZBT17_HUMAN	tr|R4G9B4|R4G9B4_ANOCA	37.333	450	262	6	295	744	35	464	2.02e-94	308
sp|Q13105|ZBT17_HUMAN	tr|R4G9B4|R4G9B4_ANOCA	39.759	415	230	6	328	742	12	406	1.91e-91	300
sp|Q13105|ZBT17_HUMAN	tr|R4G9B4|R4G9B4_ANOCA	38.660	388	218	5	355	742	11	378	2.17e-81	273
sp|Q13105|ZBT17_HUMAN	tr|A0A2I3S2Q9|A0A2I3S2Q9_PANTR	40.136	441	235	3	307	742	171	587	9.23e-98	322
sp|Q13105|ZBT17_HUMAN	tr|A0A2I3S2Q9|A0A2I3S2Q9_PANTR	46.847	333	177	0	302	634	278	610	1.17e-97	321
sp|Q13105|ZBT17_HUMAN	tr|A0A2I3S2Q9|A0A2I3S2Q9_PANTR	40.503	437	241	5	306	742	198	615	1.29e-95	316
sp|Q13105|ZBT17_HUMAN	tr|A0A2I3S2Q9|A0A2I3S2Q9_PANTR	44.798	346	190	1	302	647	250	594	9.06e-93	308
sp|Q13105|ZBT17_HUMAN	tr|A0A2I3S2Q9|A0A2I3S2Q9_PANTR	46.885	305	162	0	308	612	312	616	2.40e-85	288
sp|Q13105|ZBT17_HUMAN	tr|A0A2I3S2Q9|A0A2I3S2Q9_PANTR	46.953	279	148	0	302	580	334	612	1.08e-76	265
sp|Q13105|ZBT17_HUMAN	tr|A0A2I3S2Q9|A0A2I3S2Q9_PANTR	46.614	251	134	0	306	556	366	616	1.90e-67	240
sp|Q13105|ZBT17_HUMAN	tr|A0A2I3S2Q9|A0A2I3S2Q9_PANTR	31.989	372	198	7	410	780	137	454	1.35e-41	167
sp|Q13105|ZBT17_HUMAN	tr|A0A2I3S2Q9|A0A2I3S2Q9_PANTR	44.366	142	79	0	306	447	478	619	1.28e-31	137
sp|Q13105|ZBT17_HUMAN	tr|G1SJY6|G1SJY6_RABIT	39.261	433	244	4	308	740	268	681	9.70e-98	323
sp|Q13105|ZBT17_HUMAN	tr|G1SJY6|G1SJY6_RABIT	45.921	331	179	0	302	632	346	676	4.59e-92	308
sp|Q13105|ZBT17_HUMAN	tr|G1SJY6|G1SJY6_RABIT	37.554	466	275	5	292	742	163	627	5.77e-92	308
sp|Q13105|ZBT17_HUMAN	tr|G1SJY6|G1SJY6_RABIT	45.130	308	169	0	302	609	374	681	4.24e-83	284
sp|Q13105|ZBT17_HUMAN	tr|G1SJY6|G1SJY6_RABIT	33.663	303	188	5	450	742	160	459	1.26e-42	171
sp|Q13105|ZBT17_HUMAN	tr|A0A2Y9RB25|A0A2Y9RB25_TRIMA	39.130	437	247	4	306	742	576	993	9.73e-98	332
sp|Q13105|ZBT17_HUMAN	tr|A0A2Y9RB25|A0A2Y9RB25_TRIMA	38.444	437	250	4	306	742	520	937	3.10e-96	328
sp|Q13105|ZBT17_HUMAN	tr|A0A2Y9RB25|A0A2Y9RB25_TRIMA	38.249	434	249	5	306	739	548	962	2.25e-95	325
sp|Q13105|ZBT17_HUMAN	tr|A0A2Y9RB25|A0A2Y9RB25_TRIMA	43.333	330	187	0	306	635	688	1017	2.28e-90	311
sp|Q13105|ZBT17_HUMAN	tr|A0A2Y9RB25|A0A2Y9RB25_TRIMA	36.322	435	258	5	308	742	494	909	1.27e-87	304
sp|Q13105|ZBT17_HUMAN	tr|A0A2Y9RB25|A0A2Y9RB25_TRIMA	42.320	319	184	0	306	624	716	1034	7.67e-83	291
sp|Q13105|ZBT17_HUMAN	tr|A0A2Y9RB25|A0A2Y9RB25_TRIMA	30.314	541	271	8	282	742	339	853	1.23e-71	259
sp|Q13105|ZBT17_HUMAN	tr|A0A2Y9RB25|A0A2Y9RB25_TRIMA	21.930	342	193	6	456	742	335	657	8.97e-15	84.7
sp|Q13105|ZBT17_HUMAN	tr|H9G3R2|H9G3R2_ANOCA	47.416	329	173	0	307	635	16	344	9.75e-98	317
sp|Q13105|ZBT17_HUMAN	tr|H9G3R2|H9G3R2_ANOCA	43.175	359	200	2	292	647	29	386	3.60e-92	302
sp|Q13105|ZBT17_HUMAN	tr|H9G3R2|H9G3R2_ANOCA	45.741	317	171	1	331	647	12	327	1.01e-84	283
sp|Q13105|ZBT17_HUMAN	tr|H9G3R2|H9G3R2_ANOCA	39.617	366	176	5	302	629	123	481	1.07e-75	258
sp|Q13105|ZBT17_HUMAN	tr|H9G3R2|H9G3R2_ANOCA	36.634	404	237	4	377	780	2	386	3.74e-72	249
sp|Q13105|ZBT17_HUMAN	tr|A0A2Y9R671|A0A2Y9R671_TRIMA	37.642	441	256	4	302	742	358	779	9.81e-98	333
sp|Q13105|ZBT17_HUMAN	tr|A0A2Y9R671|A0A2Y9R671_TRIMA	37.986	437	252	5	306	742	278	695	7.51e-94	323
sp|Q13105|ZBT17_HUMAN	tr|A0A2Y9R671|A0A2Y9R671_TRIMA	36.961	441	259	5	302	742	498	919	2.71e-93	322
sp|Q13105|ZBT17_HUMAN	tr|A0A2Y9R671|A0A2Y9R671_TRIMA	37.443	438	255	5	306	743	726	1144	1.04e-92	320
sp|Q13105|ZBT17_HUMAN	tr|A0A2Y9R671|A0A2Y9R671_TRIMA	37.528	453	268	4	302	742	554	1003	2.06e-91	316
sp|Q13105|ZBT17_HUMAN	tr|A0A2Y9R671|A0A2Y9R671_TRIMA	37.557	442	255	6	302	742	666	1087	9.13e-91	314
sp|Q13105|ZBT17_HUMAN	tr|A0A2Y9R671|A0A2Y9R671_TRIMA	42.941	340	193	1	302	641	806	1144	6.15e-90	312
sp|Q13105|ZBT17_HUMAN	tr|A0A2Y9R671|A0A2Y9R671_TRIMA	37.415	441	257	5	302	742	470	891	3.06e-89	310
sp|Q13105|ZBT17_HUMAN	tr|A0A2Y9R671|A0A2Y9R671_TRIMA	36.406	434	257	5	309	742	225	639	6.28e-89	309
sp|Q13105|ZBT17_HUMAN	tr|A0A2Y9R671|A0A2Y9R671_TRIMA	36.961	441	259	5	302	742	610	1031	6.54e-89	309
sp|Q13105|ZBT17_HUMAN	tr|A0A2Y9R671|A0A2Y9R671_TRIMA	36.136	440	262	5	302	741	442	862	8.73e-89	309
sp|Q13105|ZBT17_HUMAN	tr|A0A2Y9R671|A0A2Y9R671_TRIMA	35.698	437	262	3	306	742	250	667	3.38e-88	307
sp|Q13105|ZBT17_HUMAN	tr|A0A2Y9R671|A0A2Y9R671_TRIMA	37.701	435	252	5	308	742	700	1115	6.39e-88	306
sp|Q13105|ZBT17_HUMAN	tr|A0A2Y9R671|A0A2Y9R671_TRIMA	44.872	312	172	0	302	613	834	1145	3.08e-83	293
sp|Q13105|ZBT17_HUMAN	tr|A0A2Y9R671|A0A2Y9R671_TRIMA	34.831	445	274	5	310	742	143	583	7.16e-73	264
sp|Q13105|ZBT17_HUMAN	tr|A0A2K5LBC9|A0A2K5LBC9_CERAT	42.674	389	208	3	273	647	180	567	1.04e-97	320
sp|Q13105|ZBT17_HUMAN	tr|A0A2K5LBC9|A0A2K5LBC9_CERAT	44.012	334	187	0	302	635	251	584	2.47e-92	306
sp|Q13105|ZBT17_HUMAN	tr|A0A2K5LBC9|A0A2K5LBC9_CERAT	46.739	276	147	0	306	581	311	586	2.31e-82	280
sp|Q13105|ZBT17_HUMAN	tr|A0A2K5LBC9|A0A2K5LBC9_CERAT	44.371	302	168	0	308	609	285	586	3.47e-81	276
sp|Q13105|ZBT17_HUMAN	tr|A0A2K5LBC9|A0A2K5LBC9_CERAT	34.337	332	171	3	411	742	220	504	1.28e-52	198
sp|Q13105|ZBT17_HUMAN	tr|A0A2K5LBC9|A0A2K5LBC9_CERAT	50.000	28	14	0	717	744	227	254	5.9	36.6
sp|Q13105|ZBT17_HUMAN	tr|M3Y279|M3Y279_MUSPF	39.198	449	258	5	306	742	140	585	1.04e-97	323
sp|Q13105|ZBT17_HUMAN	tr|M3Y279|M3Y279_MUSPF	38.776	441	251	5	302	742	220	641	8.17e-96	318
sp|Q13105|ZBT17_HUMAN	tr|M3Y279|M3Y279_MUSPF	45.509	334	182	0	302	635	332	665	6.68e-92	308
sp|Q13105|ZBT17_HUMAN	tr|M3Y279|M3Y279_MUSPF	37.611	452	253	5	302	748	248	675	3.08e-89	301
sp|Q13105|ZBT17_HUMAN	tr|M3Y279|M3Y279_MUSPF	43.344	323	183	0	302	624	360	682	2.82e-82	282
sp|Q13105|ZBT17_HUMAN	tr|M3Y279|M3Y279_MUSPF	44.485	272	151	0	302	573	416	687	1.91e-68	244
sp|Q13105|ZBT17_HUMAN	tr|M3Y279|M3Y279_MUSPF	38.194	288	131	5	455	742	121	361	1.58e-46	182
sp|Q13105|ZBT17_HUMAN	tr|A0A384DRI4|A0A384DRI4_URSMA	39.198	449	258	5	306	742	140	585	1.05e-97	323
sp|Q13105|ZBT17_HUMAN	tr|A0A384DRI4|A0A384DRI4_URSMA	38.261	460	267	5	302	748	220	675	8.22e-97	321
sp|Q13105|ZBT17_HUMAN	tr|A0A384DRI4|A0A384DRI4_URSMA	43.653	323	182	0	302	624	360	682	1.71e-83	285
sp|Q13105|ZBT17_HUMAN	tr|A0A384DRI4|A0A384DRI4_URSMA	44.485	272	151	0	302	573	416	687	4.06e-68	243
sp|Q13105|ZBT17_HUMAN	tr|A0A384DRI4|A0A384DRI4_URSMA	38.194	288	131	5	455	742	121	361	4.64e-46	181
sp|Q13105|ZBT17_HUMAN	tr|U3KNG1|U3KNG1_RABIT	46.970	330	175	0	306	635	78	407	1.07e-97	314
sp|Q13105|ZBT17_HUMAN	tr|U3KNG1|U3KNG1_RABIT	45.066	304	167	0	306	609	106	409	2.40e-86	285
sp|Q13105|ZBT17_HUMAN	tr|U3KNG1|U3KNG1_RABIT	36.386	415	217	5	326	740	42	409	1.33e-83	277
sp|Q13105|ZBT17_HUMAN	tr|U3KNG1|U3KNG1_RABIT	37.752	347	197	4	396	742	28	355	3.87e-64	225
sp|Q13105|ZBT17_HUMAN	tr|A0A5F7ZSQ0|A0A5F7ZSQ0_MACMU	40.000	435	214	5	308	742	64	451	1.13e-97	317
sp|Q13105|ZBT17_HUMAN	tr|A0A5F7ZSQ0|A0A5F7ZSQ0_MACMU	44.798	346	184	2	300	639	106	450	3.14e-91	300
sp|Q13105|ZBT17_HUMAN	tr|A0A5F7ZSQ0|A0A5F7ZSQ0_MACMU	43.363	339	191	1	302	640	142	479	2.01e-88	293
sp|Q13105|ZBT17_HUMAN	tr|A0A5F7ZSQ0|A0A5F7ZSQ0_MACMU	40.823	316	185	1	302	617	170	483	7.45e-76	259
sp|Q13105|ZBT17_HUMAN	tr|A0A5F7ZSQ0|A0A5F7ZSQ0_MACMU	33.600	375	228	7	430	792	46	411	6.20e-51	191
sp|Q13105|ZBT17_HUMAN	tr|A0A5F7ZSQ0|A0A5F7ZSQ0_MACMU	38.125	160	99	0	285	444	321	480	2.94e-29	128
sp|Q13105|ZBT17_HUMAN	tr|A0A2Y9RB11|A0A2Y9RB11_TRIMA	37.868	441	227	4	299	739	300	693	1.13e-97	323
sp|Q13105|ZBT17_HUMAN	tr|A0A2Y9RB11|A0A2Y9RB11_TRIMA	33.333	465	234	6	302	738	192	608	1.83e-80	278
sp|Q13105|ZBT17_HUMAN	tr|A0A2Y9RB11|A0A2Y9RB11_TRIMA	43.846	260	146	0	302	561	443	702	3.13e-66	239
sp|Q13105|ZBT17_HUMAN	tr|A0A2Y9RB11|A0A2Y9RB11_TRIMA	31.696	448	282	7	311	742	117	556	9.14e-63	229
sp|Q13105|ZBT17_HUMAN	tr|A0A2Y9RB11|A0A2Y9RB11_TRIMA	38.596	171	105	0	308	478	533	703	1.94e-33	143
sp|Q13105|ZBT17_HUMAN	tr|A0A2U3XJ70|A0A2U3XJ70_LEPWE	39.198	449	258	5	306	742	140	585	1.13e-97	323
sp|Q13105|ZBT17_HUMAN	tr|A0A2U3XJ70|A0A2U3XJ70_LEPWE	38.261	460	267	5	302	748	220	675	1.86e-96	320
sp|Q13105|ZBT17_HUMAN	tr|A0A2U3XJ70|A0A2U3XJ70_LEPWE	43.653	323	182	0	302	624	360	682	2.56e-83	285
sp|Q13105|ZBT17_HUMAN	tr|A0A2U3XJ70|A0A2U3XJ70_LEPWE	44.485	272	151	0	302	573	416	687	4.82e-68	243
sp|Q13105|ZBT17_HUMAN	tr|A0A2U3XJ70|A0A2U3XJ70_LEPWE	38.194	288	131	5	455	742	121	361	3.60e-46	181
sp|Q13105|ZBT17_HUMAN	tr|A0A2Y9R081|A0A2Y9R081_TRIMA	44.910	334	184	0	302	635	270	603	1.20e-97	321
sp|Q13105|ZBT17_HUMAN	tr|A0A2Y9R081|A0A2Y9R081_TRIMA	44.379	338	187	1	302	639	214	550	6.77e-97	319
sp|Q13105|ZBT17_HUMAN	tr|A0A2Y9R081|A0A2Y9R081_TRIMA	42.350	366	207	2	302	667	242	603	2.24e-96	318
sp|Q13105|ZBT17_HUMAN	tr|A0A2Y9R081|A0A2Y9R081_TRIMA	37.443	438	223	7	307	742	191	579	9.70e-89	298
sp|Q13105|ZBT17_HUMAN	tr|A0A2Y9R081|A0A2Y9R081_TRIMA	34.719	481	269	11	279	742	71	523	5.06e-83	282
sp|Q13105|ZBT17_HUMAN	tr|A0A2Y9R081|A0A2Y9R081_TRIMA	47.826	69	35	1	302	370	550	617	5.32e-09	65.9
sp|Q13105|ZBT17_HUMAN	tr|F6SJX9|F6SJX9_HORSE	39.492	433	243	4	308	740	239	652	1.20e-97	322
sp|Q13105|ZBT17_HUMAN	tr|F6SJX9|F6SJX9_HORSE	38.341	446	264	4	307	742	154	598	4.75e-93	310
sp|Q13105|ZBT17_HUMAN	tr|F6SJX9|F6SJX9_HORSE	46.483	327	175	0	306	632	321	647	1.03e-92	309
sp|Q13105|ZBT17_HUMAN	tr|F6SJX9|F6SJX9_HORSE	45.395	304	166	0	306	609	349	652	2.72e-83	284
sp|Q13105|ZBT17_HUMAN	tr|F6SJX9|F6SJX9_HORSE	37.736	424	241	6	319	742	142	542	2.38e-82	281
sp|Q13105|ZBT17_HUMAN	tr|F6SJX9|F6SJX9_HORSE	35.254	295	176	5	458	742	141	430	3.41e-45	178
sp|Q13105|ZBT17_HUMAN	tr|A0A2U3ZBT1|A0A2U3ZBT1_ODORO	39.198	449	258	5	306	742	140	585	1.23e-97	323
sp|Q13105|ZBT17_HUMAN	tr|A0A2U3ZBT1|A0A2U3ZBT1_ODORO	38.261	460	267	5	302	748	220	675	1.45e-96	320
sp|Q13105|ZBT17_HUMAN	tr|A0A2U3ZBT1|A0A2U3ZBT1_ODORO	43.344	323	183	0	302	624	360	682	5.66e-83	284
sp|Q13105|ZBT17_HUMAN	tr|A0A2U3ZBT1|A0A2U3ZBT1_ODORO	44.485	272	151	0	302	573	416	687	4.19e-68	243
sp|Q13105|ZBT17_HUMAN	tr|A0A2U3ZBT1|A0A2U3ZBT1_ODORO	38.194	288	131	5	455	742	121	361	3.13e-46	181
sp|Q13105|ZBT17_HUMAN	tr|A0A286XC63|A0A286XC63_CAVPO	44.318	352	196	0	284	635	243	594	1.23e-97	320
sp|Q13105|ZBT17_HUMAN	tr|A0A286XC63|A0A286XC63_CAVPO	41.935	279	162	0	302	580	317	595	6.87e-68	241
sp|Q13105|ZBT17_HUMAN	tr|A0A286XC63|A0A286XC63_CAVPO	43.825	251	141	0	308	558	351	601	6.55e-62	224
sp|Q13105|ZBT17_HUMAN	tr|H0VKA0|H0VKA0_CAVPO	39.540	435	244	4	308	742	262	677	1.26e-97	323
sp|Q13105|ZBT17_HUMAN	tr|H0VKA0|H0VKA0_CAVPO	46.108	334	179	1	306	638	344	677	4.82e-93	311
sp|Q13105|ZBT17_HUMAN	tr|H0VKA0|H0VKA0_CAVPO	38.444	437	250	5	306	742	232	649	1.88e-91	306
sp|Q13105|ZBT17_HUMAN	tr|H0VKA0|H0VKA0_CAVPO	36.717	463	280	5	290	742	162	621	3.26e-91	306
sp|Q13105|ZBT17_HUMAN	tr|H0VKA0|H0VKA0_CAVPO	34.551	301	182	5	452	742	158	453	1.02e-43	174
sp|Q13105|ZBT17_HUMAN	tr|A0A0D9S5E9|A0A0D9S5E9_CHLSB	40.503	437	241	5	306	742	249	666	1.31e-97	324
sp|Q13105|ZBT17_HUMAN	tr|A0A0D9S5E9|A0A0D9S5E9_CHLSB	39.450	436	217	5	306	741	333	721	7.91e-94	314
sp|Q13105|ZBT17_HUMAN	tr|A0A0D9S5E9|A0A0D9S5E9_CHLSB	40.138	436	242	5	306	741	277	693	1.53e-92	310
sp|Q13105|ZBT17_HUMAN	tr|A0A0D9S5E9|A0A0D9S5E9_CHLSB	38.929	411	232	4	332	742	219	610	5.86e-84	287
sp|Q13105|ZBT17_HUMAN	tr|A0A2K5XJ27|A0A2K5XJ27_MANLE	38.724	439	250	4	308	746	92	511	1.32e-97	318
sp|Q13105|ZBT17_HUMAN	tr|A0A2K5XJ27|A0A2K5XJ27_MANLE	39.310	435	245	5	308	742	36	451	9.07e-96	313
sp|Q13105|ZBT17_HUMAN	tr|A0A2K5XJ27|A0A2K5XJ27_MANLE	43.785	354	198	1	302	655	142	494	3.79e-92	304
sp|Q13105|ZBT17_HUMAN	tr|A0A2K5XJ27|A0A2K5XJ27_MANLE	41.576	368	214	1	302	669	170	536	7.83e-90	298
sp|Q13105|ZBT17_HUMAN	tr|A0A2K5XJ27|A0A2K5XJ27_MANLE	37.850	428	225	5	326	742	26	423	1.08e-85	287
sp|Q13105|ZBT17_HUMAN	tr|A0A2K5XJ27|A0A2K5XJ27_MANLE	40.996	261	154	0	295	555	275	535	3.43e-56	207
sp|Q13105|ZBT17_HUMAN	tr|H9GV26|H9GV26_ANOCA	41.149	435	238	4	308	742	19	435	1.32e-97	330
sp|Q13105|ZBT17_HUMAN	tr|H9GV26|H9GV26_ANOCA	47.605	334	175	0	302	635	658	991	2.16e-95	325
sp|Q13105|ZBT17_HUMAN	tr|H9GV26|H9GV26_ANOCA	40.000	435	242	5	308	742	440	855	6.06e-94	320
sp|Q13105|ZBT17_HUMAN	tr|H9GV26|H9GV26_ANOCA	47.110	346	182	1	302	647	602	946	6.65e-94	320
sp|Q13105|ZBT17_HUMAN	tr|H9GV26|H9GV26_ANOCA	39.002	441	250	4	302	742	406	827	2.55e-93	319
sp|Q13105|ZBT17_HUMAN	tr|H9GV26|H9GV26_ANOCA	38.380	469	242	6	302	742	462	911	6.87e-92	315
sp|Q13105|ZBT17_HUMAN	tr|H9GV26|H9GV26_ANOCA	40.319	439	243	3	302	740	574	993	1.40e-90	311
sp|Q13105|ZBT17_HUMAN	tr|H9GV26|H9GV26_ANOCA	39.140	442	249	6	302	742	69	491	4.53e-90	310
sp|Q13105|ZBT17_HUMAN	tr|H9GV26|H9GV26_ANOCA	38.549	441	252	4	302	742	518	939	8.53e-89	306
sp|Q13105|ZBT17_HUMAN	tr|H9GV26|H9GV26_ANOCA	37.868	441	256	4	302	742	41	463	9.36e-88	303
sp|Q13105|ZBT17_HUMAN	tr|H9GV26|H9GV26_ANOCA	37.215	438	256	5	305	742	549	967	1.08e-84	295
sp|Q13105|ZBT17_HUMAN	tr|H9GV26|H9GV26_ANOCA	39.186	393	220	5	350	742	5	378	9.34e-77	273
sp|Q13105|ZBT17_HUMAN	tr|H9GV26|H9GV26_ANOCA	43.548	186	103	1	286	469	808	993	9.97e-37	154
sp|Q13105|ZBT17_HUMAN	tr|G1MIT5|G1MIT5_AILME	39.198	449	258	5	306	742	137	582	1.32e-97	323
sp|Q13105|ZBT17_HUMAN	tr|G1MIT5|G1MIT5_AILME	38.261	460	267	5	302	748	217	672	1.71e-96	320
sp|Q13105|ZBT17_HUMAN	tr|G1MIT5|G1MIT5_AILME	43.653	323	182	0	302	624	357	679	2.60e-83	285
sp|Q13105|ZBT17_HUMAN	tr|G1MIT5|G1MIT5_AILME	44.485	272	151	0	302	573	413	684	6.28e-68	243
sp|Q13105|ZBT17_HUMAN	tr|G1MIT5|G1MIT5_AILME	38.194	288	131	5	455	742	118	358	5.22e-46	181
sp|Q13105|ZBT17_HUMAN	tr|L5L1R9|L5L1R9_PTEAL	39.198	449	258	5	306	742	143	588	1.35e-97	323
sp|Q13105|ZBT17_HUMAN	tr|L5L1R9|L5L1R9_PTEAL	39.002	441	250	5	302	742	223	644	9.36e-96	318
sp|Q13105|ZBT17_HUMAN	tr|L5L1R9|L5L1R9_PTEAL	45.808	334	181	0	302	635	335	668	9.20e-92	308
sp|Q13105|ZBT17_HUMAN	tr|L5L1R9|L5L1R9_PTEAL	38.341	446	246	5	302	742	251	672	3.31e-89	301
sp|Q13105|ZBT17_HUMAN	tr|L5L1R9|L5L1R9_PTEAL	37.923	443	254	6	315	742	124	560	1.53e-87	296
sp|Q13105|ZBT17_HUMAN	tr|L5L1R9|L5L1R9_PTEAL	43.344	323	183	0	302	624	363	685	7.58e-82	281
sp|Q13105|ZBT17_HUMAN	tr|L5L1R9|L5L1R9_PTEAL	44.485	272	151	0	302	573	419	690	4.85e-68	243
sp|Q13105|ZBT17_HUMAN	tr|A0A2I2UN08|A0A2I2UN08_FELCA	39.198	449	258	5	306	742	140	585	1.38e-97	323
sp|Q13105|ZBT17_HUMAN	tr|A0A2I2UN08|A0A2I2UN08_FELCA	38.478	460	266	5	302	748	220	675	5.95e-97	321
sp|Q13105|ZBT17_HUMAN	tr|A0A2I2UN08|A0A2I2UN08_FELCA	43.653	323	182	0	302	624	360	682	2.59e-83	285
sp|Q13105|ZBT17_HUMAN	tr|A0A2I2UN08|A0A2I2UN08_FELCA	44.853	272	150	0	302	573	416	687	3.49e-68	244
sp|Q13105|ZBT17_HUMAN	tr|A0A2I2UN08|A0A2I2UN08_FELCA	38.194	288	131	5	455	742	121	361	5.77e-46	181
sp|Q13105|ZBT17_HUMAN	tr|A0A2U3ZQ75|A0A2U3ZQ75_ODORO	40.000	435	240	5	306	739	268	682	1.38e-97	324
sp|Q13105|ZBT17_HUMAN	tr|A0A2U3ZQ75|A0A2U3ZQ75_ODORO	45.266	338	184	1	302	639	320	656	5.30e-93	311
sp|Q13105|ZBT17_HUMAN	tr|A0A2U3ZQ75|A0A2U3ZQ75_ODORO	38.182	440	251	5	302	740	292	711	2.16e-91	307
sp|Q13105|ZBT17_HUMAN	tr|A0A2U3ZQ75|A0A2U3ZQ75_ODORO	43.363	339	192	0	302	640	376	714	1.29e-86	295
sp|Q13105|ZBT17_HUMAN	tr|A0A2U3ZQ75|A0A2U3ZQ75_ODORO	35.440	443	241	5	326	742	206	629	8.03e-80	276
sp|Q13105|ZBT17_HUMAN	tr|A0A2U3ZQ75|A0A2U3ZQ75_ODORO	43.131	313	178	0	302	614	404	716	9.42e-79	273
sp|Q13105|ZBT17_HUMAN	tr|A0A2U3ZQ75|A0A2U3ZQ75_ODORO	44.056	286	160	0	302	587	432	717	2.02e-71	253
sp|Q13105|ZBT17_HUMAN	tr|G1PWW2|G1PWW2_MYOLU	46.707	334	178	0	302	635	128	461	1.38e-97	316
sp|Q13105|ZBT17_HUMAN	tr|G1PWW2|G1PWW2_MYOLU	42.216	334	193	0	302	635	100	433	4.68e-88	291
sp|Q13105|ZBT17_HUMAN	tr|G1PWW2|G1PWW2_MYOLU	45.130	308	169	0	302	609	156	463	3.00e-86	286
sp|Q13105|ZBT17_HUMAN	tr|G1PWW2|G1PWW2_MYOLU	37.108	415	214	5	326	740	96	463	1.75e-84	281
sp|Q13105|ZBT17_HUMAN	tr|G1PWW2|G1PWW2_MYOLU	38.040	347	198	6	409	742	95	437	9.46e-63	223
sp|Q13105|ZBT17_HUMAN	tr|G1PWW2|G1PWW2_MYOLU	31.330	233	136	5	526	742	73	297	5.03e-18	93.6
sp|Q13105|ZBT17_HUMAN	tr|G1RV17|G1RV17_NOMLE	46.847	333	177	0	302	634	278	610	1.43e-97	321
sp|Q13105|ZBT17_HUMAN	tr|G1RV17|G1RV17_NOMLE	39.683	441	237	3	307	742	171	587	1.37e-94	313
sp|Q13105|ZBT17_HUMAN	tr|G1RV17|G1RV17_NOMLE	40.046	437	243	5	306	742	198	615	2.71e-92	307
sp|Q13105|ZBT17_HUMAN	tr|G1RV17|G1RV17_NOMLE	44.509	346	191	1	302	647	250	594	8.40e-91	303
sp|Q13105|ZBT17_HUMAN	tr|G1RV17|G1RV17_NOMLE	46.885	305	162	0	308	612	312	616	2.81e-85	288
sp|Q13105|ZBT17_HUMAN	tr|G1RV17|G1RV17_NOMLE	46.953	279	148	0	302	580	334	612	5.95e-77	266
sp|Q13105|ZBT17_HUMAN	tr|G1RV17|G1RV17_NOMLE	46.614	251	134	0	306	556	366	616	1.09e-67	241
sp|Q13105|ZBT17_HUMAN	tr|G1RV17|G1RV17_NOMLE	31.183	372	201	7	410	780	137	454	2.57e-39	160
sp|Q13105|ZBT17_HUMAN	tr|G1RV17|G1RV17_NOMLE	44.366	142	79	0	306	447	478	619	9.84e-32	137
sp|Q13105|ZBT17_HUMAN	tr|L7MZQ2|L7MZQ2_ANOCA	38.739	444	251	4	302	742	58	483	1.45e-97	319
sp|Q13105|ZBT17_HUMAN	tr|L7MZQ2|L7MZQ2_ANOCA	38.249	434	249	2	308	741	8	422	1.28e-94	311
sp|Q13105|ZBT17_HUMAN	tr|L7MZQ2|L7MZQ2_ANOCA	43.143	350	194	2	302	647	198	546	2.12e-88	295
sp|Q13105|ZBT17_HUMAN	tr|A0A4X2L8Y8|A0A4X2L8Y8_VOMUR	47.262	347	177	2	296	642	229	569	1.46e-97	320
sp|Q13105|ZBT17_HUMAN	tr|A0A4X2L8Y8|A0A4X2L8Y8_VOMUR	44.611	334	185	0	302	635	174	507	1.24e-92	306
sp|Q13105|ZBT17_HUMAN	tr|A0A4X2L8Y8|A0A4X2L8Y8_VOMUR	38.009	442	255	5	302	743	146	568	4.84e-92	305
sp|Q13105|ZBT17_HUMAN	tr|A0A4X2L8Y8|A0A4X2L8Y8_VOMUR	37.931	435	251	5	308	742	124	539	6.01e-86	289
sp|Q13105|ZBT17_HUMAN	tr|A0A4X2L8Y8|A0A4X2L8Y8_VOMUR	34.125	463	259	6	307	742	40	483	9.22e-75	259
sp|Q13105|ZBT17_HUMAN	tr|A0A4X2L8Y8|A0A4X2L8Y8_VOMUR	36.768	427	258	5	326	742	31	455	4.21e-72	252
sp|Q13105|ZBT17_HUMAN	tr|A0A4X2L8Y8|A0A4X2L8Y8_VOMUR	30.029	343	166	7	455	742	20	343	7.92e-28	125
sp|Q13105|ZBT17_HUMAN	tr|W5NTM8|W5NTM8_SHEEP	46.108	334	180	0	302	635	129	462	1.52e-97	316
sp|Q13105|ZBT17_HUMAN	tr|W5NTM8|W5NTM8_SHEEP	43.713	334	188	0	302	635	101	434	4.39e-92	301
sp|Q13105|ZBT17_HUMAN	tr|W5NTM8|W5NTM8_SHEEP	36.142	451	241	5	290	740	61	464	1.54e-88	292
sp|Q13105|ZBT17_HUMAN	tr|W5NTM8|W5NTM8_SHEEP	36.745	381	224	6	375	742	62	438	5.42e-66	232
sp|Q13105|ZBT17_HUMAN	tr|A0A4X2LJT1|A0A4X2LJT1_VOMUR	38.724	439	221	5	302	740	314	704	1.53e-97	323
sp|Q13105|ZBT17_HUMAN	tr|A0A4X2LJT1|A0A4X2LJT1_VOMUR	37.668	446	259	4	302	747	230	656	4.70e-89	301
sp|Q13105|ZBT17_HUMAN	tr|A0A4X2LJT1|A0A4X2LJT1_VOMUR	41.346	312	182	1	302	613	398	708	3.14e-75	263
sp|Q13105|ZBT17_HUMAN	tr|A0A4X2LJT1|A0A4X2LJT1_VOMUR	45.349	258	140	1	302	559	454	710	5.60e-64	233
sp|Q13105|ZBT17_HUMAN	tr|A0A4X2LJT1|A0A4X2LJT1_VOMUR	30.320	531	305	9	255	742	59	567	1.77e-54	206
sp|Q13105|ZBT17_HUMAN	tr|A0A4X2LJT1|A0A4X2LJT1_VOMUR	27.467	375	203	12	416	780	119	434	1.62e-17	93.2
sp|Q13105|ZBT17_HUMAN	tr|F7FN63|F7FN63_CALJA	37.500	448	261	4	300	747	218	646	1.56e-97	322
sp|Q13105|ZBT17_HUMAN	tr|F7FN63|F7FN63_CALJA	43.988	341	191	0	295	635	241	581	2.30e-91	305
sp|Q13105|ZBT17_HUMAN	tr|F7FN63|F7FN63_CALJA	36.465	447	246	8	299	742	202	613	3.11e-81	278
sp|Q13105|ZBT17_HUMAN	tr|F7FN63|F7FN63_CALJA	35.112	356	176	6	387	742	201	501	2.88e-57	213
sp|Q13105|ZBT17_HUMAN	tr|A0A5F9DU82|A0A5F9DU82_RABIT	38.095	441	254	5	307	747	137	558	1.59e-97	319
sp|Q13105|ZBT17_HUMAN	tr|A0A5F9DU82|A0A5F9DU82_RABIT	45.455	330	180	0	306	635	192	521	4.55e-95	312
sp|Q13105|ZBT17_HUMAN	tr|A0A5F9DU82|A0A5F9DU82_RABIT	44.545	330	183	0	306	635	164	493	2.31e-91	303
sp|Q13105|ZBT17_HUMAN	tr|A0A5F9DU82|A0A5F9DU82_RABIT	37.805	410	236	5	333	742	135	525	9.42e-84	282
sp|Q13105|ZBT17_HUMAN	tr|A0A5F9DU82|A0A5F9DU82_RABIT	44.951	307	169	0	306	612	248	554	3.45e-83	281
sp|Q13105|ZBT17_HUMAN	tr|A0A5F9DU82|A0A5F9DU82_RABIT	37.379	412	203	7	331	742	113	469	3.60e-78	268
sp|Q13105|ZBT17_HUMAN	tr|A0A5F9DU82|A0A5F9DU82_RABIT	41.358	324	186	2	237	559	237	557	3.31e-68	241
sp|Q13105|ZBT17_HUMAN	tr|A0A0D9RG96|A0A0D9RG96_CHLSB	45.075	335	184	0	301	635	212	546	1.69e-97	319
sp|Q13105|ZBT17_HUMAN	tr|A0A0D9RG96|A0A0D9RG96_CHLSB	41.916	334	194	0	302	635	241	574	8.06e-89	296
sp|Q13105|ZBT17_HUMAN	tr|A0A0D9RG96|A0A0D9RG96_CHLSB	40.960	354	204	2	306	658	189	538	1.45e-86	290
sp|Q13105|ZBT17_HUMAN	tr|A0A0D9RG96|A0A0D9RG96_CHLSB	42.997	307	175	0	302	608	269	575	5.94e-78	267
sp|Q13105|ZBT17_HUMAN	tr|A0A0D9RG96|A0A0D9RG96_CHLSB	31.942	479	258	6	310	739	116	575	7.27e-75	259
sp|Q13105|ZBT17_HUMAN	tr|A0A0D9RG96|A0A0D9RG96_CHLSB	39.333	150	91	0	291	440	426	575	3.18e-27	123
sp|Q13105|ZBT17_HUMAN	tr|A0A0D9RG96|A0A0D9RG96_CHLSB	22.957	257	130	5	535	742	117	354	3.84e-08	62.8
sp|Q13105|ZBT17_HUMAN	tr|G1U2H2|G1U2H2_RABIT	43.978	357	200	0	284	640	334	690	1.72e-97	323
sp|Q13105|ZBT17_HUMAN	tr|G1U2H2|G1U2H2_RABIT	44.206	233	130	0	403	635	285	517	2.66e-55	207
sp|Q13105|ZBT17_HUMAN	tr|G1U2H2|G1U2H2_RABIT	37.363	273	138	2	291	530	420	692	1.90e-50	194
sp|Q13105|ZBT17_HUMAN	tr|Q7TMN8|Q7TMN8_MOUSE	36.874	499	294	7	306	792	29	518	1.79e-97	319
sp|Q13105|ZBT17_HUMAN	tr|Q7TMN8|Q7TMN8_MOUSE	38.095	441	254	5	302	742	109	530	1.59e-93	309
sp|Q13105|ZBT17_HUMAN	tr|Q7TMN8|Q7TMN8_MOUSE	45.000	340	187	0	302	641	221	560	1.53e-90	301
sp|Q13105|ZBT17_HUMAN	tr|Q7TMN8|Q7TMN8_MOUSE	37.188	441	258	5	302	742	81	502	1.86e-89	298
sp|Q13105|ZBT17_HUMAN	tr|Q7TMN8|Q7TMN8_MOUSE	38.479	447	255	6	308	753	143	570	3.63e-89	297
sp|Q13105|ZBT17_HUMAN	tr|Q7TMN8|Q7TMN8_MOUSE	42.980	349	198	1	302	650	193	540	8.02e-89	296
sp|Q13105|ZBT17_HUMAN	tr|Q7TMN8|Q7TMN8_MOUSE	38.161	435	248	6	323	742	18	446	2.36e-85	287
sp|Q13105|ZBT17_HUMAN	tr|Q7TMN8|Q7TMN8_MOUSE	42.724	323	185	0	302	624	249	571	5.49e-80	273
sp|Q13105|ZBT17_HUMAN	tr|Q7TMN8|Q7TMN8_MOUSE	43.015	272	155	0	302	573	305	576	7.22e-63	226
sp|Q13105|ZBT17_HUMAN	tr|Q7TMN8|Q7TMN8_MOUSE	37.017	362	211	5	394	742	5	362	3.03e-57	211
sp|Q13105|ZBT17_HUMAN	tr|A0A2K6LX62|A0A2K6LX62_RHIBE	46.809	329	175	0	307	635	158	486	1.85e-97	317
sp|Q13105|ZBT17_HUMAN	tr|A0A2K6LX62|A0A2K6LX62_RHIBE	41.642	341	199	0	295	635	118	458	2.38e-88	292
sp|Q13105|ZBT17_HUMAN	tr|A0A2K6LX62|A0A2K6LX62_RHIBE	36.552	435	229	5	306	740	101	488	2.03e-87	290
sp|Q13105|ZBT17_HUMAN	tr|A0A2K6LX62|A0A2K6LX62_RHIBE	44.156	308	172	0	302	609	181	488	2.15e-85	285
sp|Q13105|ZBT17_HUMAN	tr|A0A2K6LX62|A0A2K6LX62_RHIBE	35.509	383	228	4	360	742	99	462	2.40e-69	242
sp|Q13105|ZBT17_HUMAN	tr|J9NW95|J9NW95_CANLF	39.198	449	258	5	306	742	139	584	1.88e-97	323
sp|Q13105|ZBT17_HUMAN	tr|J9NW95|J9NW95_CANLF	38.197	466	270	6	302	753	219	680	2.75e-96	320
sp|Q13105|ZBT17_HUMAN	tr|J9NW95|J9NW95_CANLF	43.034	323	184	0	302	624	359	681	5.95e-81	278
sp|Q13105|ZBT17_HUMAN	tr|J9NW95|J9NW95_CANLF	43.750	272	153	0	302	573	415	686	6.84e-66	237
sp|Q13105|ZBT17_HUMAN	tr|J9NW95|J9NW95_CANLF	38.194	288	131	5	455	742	120	360	7.09e-46	181
sp|Q13105|ZBT17_HUMAN	tr|A0A2R8MGJ9|A0A2R8MGJ9_CALJA	45.122	328	180	0	308	635	174	501	1.91e-97	317
sp|Q13105|ZBT17_HUMAN	tr|A0A2R8MGJ9|A0A2R8MGJ9_CALJA	39.344	366	212	3	280	639	115	476	1.53e-83	280
sp|Q13105|ZBT17_HUMAN	tr|A0A2R8MGJ9|A0A2R8MGJ9_CALJA	42.071	309	179	0	302	610	196	504	1.78e-82	277
sp|Q13105|ZBT17_HUMAN	tr|A0A2R8MGJ9|A0A2R8MGJ9_CALJA	42.105	266	151	1	289	554	242	504	8.34e-66	233
sp|Q13105|ZBT17_HUMAN	tr|A0A2R8MGJ9|A0A2R8MGJ9_CALJA	38.683	243	149	0	284	526	262	504	9.72e-53	196
sp|Q13105|ZBT17_HUMAN	tr|G3QRE1|G3QRE1_GORGO	40.363	441	244	5	302	742	197	618	1.93e-97	322
sp|Q13105|ZBT17_HUMAN	tr|G3QRE1|G3QRE1_GORGO	39.545	440	219	5	302	741	281	673	1.13e-93	312
sp|Q13105|ZBT17_HUMAN	tr|G3QRE1|G3QRE1_GORGO	40.227	440	244	5	302	741	225	645	1.18e-93	312
sp|Q13105|ZBT17_HUMAN	tr|G3QRE1|G3QRE1_GORGO	38.929	411	232	4	332	742	171	562	2.71e-84	287
sp|Q13105|ZBT17_HUMAN	tr|A0A2K5LE20|A0A2K5LE20_CERAT	47.112	329	174	0	307	635	158	486	1.93e-97	317
sp|Q13105|ZBT17_HUMAN	tr|A0A2K5LE20|A0A2K5LE20_CERAT	44.481	308	171	0	302	609	181	488	1.25e-85	285
sp|Q13105|ZBT17_HUMAN	tr|A0A2K5LE20|A0A2K5LE20_CERAT	36.322	435	230	5	306	740	101	488	2.00e-85	285
sp|Q13105|ZBT17_HUMAN	tr|A0A2K5LE20|A0A2K5LE20_CERAT	35.509	383	228	4	360	742	99	462	2.97e-69	241
sp|Q13105|ZBT17_HUMAN	tr|A0A340WDY3|A0A340WDY3_LIPVE	45.640	344	184	2	307	650	153	493	1.94e-97	318
sp|Q13105|ZBT17_HUMAN	tr|A0A340WDY3|A0A340WDY3_LIPVE	44.412	340	188	1	308	647	180	518	1.03e-91	303
sp|Q13105|ZBT17_HUMAN	tr|A0A340WDY3|A0A340WDY3_LIPVE	43.988	341	185	2	299	639	204	538	3.86e-87	291
sp|Q13105|ZBT17_HUMAN	tr|A0A340WDY3|A0A340WDY3_LIPVE	36.919	409	213	4	360	742	150	539	2.63e-74	256
sp|Q13105|ZBT17_HUMAN	tr|A0A340WDY3|A0A340WDY3_LIPVE	35.503	338	187	5	410	742	144	455	1.17e-53	200
sp|Q13105|ZBT17_HUMAN	tr|A0A340WDY3|A0A340WDY3_LIPVE	23.596	178	115	5	565	742	103	259	0.42	40.0
sp|Q13105|ZBT17_HUMAN	tr|A0A2K6SJ64|A0A2K6SJ64_SAIBB	46.407	334	179	0	302	635	153	486	1.97e-97	317
sp|Q13105|ZBT17_HUMAN	tr|A0A2K6SJ64|A0A2K6SJ64_SAIBB	41.935	341	198	0	295	635	118	458	1.96e-89	295
sp|Q13105|ZBT17_HUMAN	tr|A0A2K6SJ64|A0A2K6SJ64_SAIBB	44.805	308	170	0	302	609	181	488	3.68e-86	286
sp|Q13105|ZBT17_HUMAN	tr|A0A2K6SJ64|A0A2K6SJ64_SAIBB	36.322	435	230	5	306	740	101	488	2.27e-85	285
sp|Q13105|ZBT17_HUMAN	tr|A0A2K6SJ64|A0A2K6SJ64_SAIBB	36.292	383	225	4	360	742	99	462	9.29e-73	251
sp|Q13105|ZBT17_HUMAN	tr|A0A286X9B4|A0A286X9B4_CAVPO	46.567	335	179	0	306	640	288	622	1.98e-97	321
sp|Q13105|ZBT17_HUMAN	tr|A0A286X9B4|A0A286X9B4_CAVPO	35.730	459	276	5	299	757	197	636	5.15e-89	299
sp|Q13105|ZBT17_HUMAN	tr|A0A286X9B4|A0A286X9B4_CAVPO	42.378	328	189	0	308	635	318	645	5.56e-82	280
sp|Q13105|ZBT17_HUMAN	tr|A0A286X9B4|A0A286X9B4_CAVPO	33.970	471	256	7	321	756	164	614	2.73e-80	276
sp|Q13105|ZBT17_HUMAN	tr|A0A286X9B4|A0A286X9B4_CAVPO	39.394	297	180	0	284	580	350	646	1.07e-67	241
sp|Q13105|ZBT17_HUMAN	tr|A0A286X9B4|A0A286X9B4_CAVPO	30.068	296	169	6	483	741	158	452	2.55e-30	133
sp|Q13105|ZBT17_HUMAN	tr|A0A286X9B4|A0A286X9B4_CAVPO	27.490	251	125	7	539	753	158	387	5.10e-15	85.1
sp|Q13105|ZBT17_HUMAN	tr|W5P5U2|W5P5U2_SHEEP	39.352	432	243	4	308	739	271	683	2.00e-97	322
sp|Q13105|ZBT17_HUMAN	tr|W5P5U2|W5P5U2_SHEEP	46.224	331	178	0	302	632	349	679	2.20e-93	311
sp|Q13105|ZBT17_HUMAN	tr|W5P5U2|W5P5U2_SHEEP	38.444	437	250	5	306	742	241	658	5.04e-92	308
sp|Q13105|ZBT17_HUMAN	tr|W5P5U2|W5P5U2_SHEEP	38.117	446	265	4	307	742	186	630	1.24e-91	307
sp|Q13105|ZBT17_HUMAN	tr|W5P5U2|W5P5U2_SHEEP	44.951	307	169	0	302	608	377	683	7.42e-83	283
sp|Q13105|ZBT17_HUMAN	tr|W5P5U2|W5P5U2_SHEEP	38.293	410	234	5	333	742	184	574	4.78e-82	281
sp|Q13105|ZBT17_HUMAN	tr|W5P5U2|W5P5U2_SHEEP	43.367	196	111	0	302	497	489	684	7.46e-46	180
sp|Q13105|ZBT17_HUMAN	tr|A0A4X2LHY9|A0A4X2LHY9_VOMUR	47.262	347	177	2	296	642	229	569	2.03e-97	319
sp|Q13105|ZBT17_HUMAN	tr|A0A4X2LHY9|A0A4X2LHY9_VOMUR	44.611	334	185	0	302	635	174	507	1.75e-92	306
sp|Q13105|ZBT17_HUMAN	tr|A0A4X2LHY9|A0A4X2LHY9_VOMUR	38.009	442	255	5	302	743	146	568	6.03e-92	305
sp|Q13105|ZBT17_HUMAN	tr|A0A4X2LHY9|A0A4X2LHY9_VOMUR	37.931	435	251	5	308	742	124	539	2.30e-85	287
sp|Q13105|ZBT17_HUMAN	tr|A0A4X2LHY9|A0A4X2LHY9_VOMUR	34.125	463	259	6	307	742	40	483	2.94e-74	258
sp|Q13105|ZBT17_HUMAN	tr|A0A4X2LHY9|A0A4X2LHY9_VOMUR	36.768	427	258	4	326	742	31	455	1.51e-71	250
sp|Q13105|ZBT17_HUMAN	tr|A0A4X2LHY9|A0A4X2LHY9_VOMUR	30.029	343	166	7	455	742	20	343	7.92e-28	125
sp|Q13105|ZBT17_HUMAN	tr|A0A2K5VA42|A0A2K5VA42_MACFA	40.363	441	244	5	302	742	199	620	2.11e-97	322
sp|Q13105|ZBT17_HUMAN	tr|A0A2K5VA42|A0A2K5VA42_MACFA	39.091	440	221	5	302	741	283	675	3.21e-91	306
sp|Q13105|ZBT17_HUMAN	tr|A0A2K5VA42|A0A2K5VA42_MACFA	39.545	440	247	5	302	741	227	647	1.29e-90	304
sp|Q13105|ZBT17_HUMAN	tr|A0A2K5VA42|A0A2K5VA42_MACFA	38.929	411	232	4	332	742	173	564	1.43e-84	288
sp|Q13105|ZBT17_HUMAN	tr|H9GV91|H9GV91_ANOCA	38.549	441	252	5	302	742	35	456	2.16e-97	317
sp|Q13105|ZBT17_HUMAN	tr|H9GV91|H9GV91_ANOCA	37.415	441	257	4	302	742	63	484	1.42e-94	310
sp|Q13105|ZBT17_HUMAN	tr|H9GV91|H9GV91_ANOCA	42.627	373	206	4	275	647	99	463	2.37e-94	309
sp|Q13105|ZBT17_HUMAN	tr|H9GV91|H9GV91_ANOCA	36.105	457	267	5	286	742	81	512	1.06e-91	302
sp|Q13105|ZBT17_HUMAN	tr|H9GV91|H9GV91_ANOCA	42.659	361	200	3	275	635	127	480	4.58e-90	298
sp|Q13105|ZBT17_HUMAN	tr|H9GV91|H9GV91_ANOCA	42.765	311	178	0	302	612	203	513	3.76e-81	274
sp|Q13105|ZBT17_HUMAN	tr|H9GV91|H9GV91_ANOCA	36.650	412	242	4	331	742	8	400	1.98e-79	270
sp|Q13105|ZBT17_HUMAN	tr|H9GV91|H9GV91_ANOCA	34.014	294	143	5	464	753	1	247	3.24e-42	167
sp|Q13105|ZBT17_HUMAN	tr|A0A452FU69|A0A452FU69_CAPHI	38.322	441	253	5	307	747	211	632	2.19e-97	321
sp|Q13105|ZBT17_HUMAN	tr|A0A452FU69|A0A452FU69_CAPHI	44.970	338	185	1	302	639	262	598	8.82e-95	314
sp|Q13105|ZBT17_HUMAN	tr|A0A452FU69|A0A452FU69_CAPHI	43.988	341	191	0	295	635	227	567	1.82e-91	305
sp|Q13105|ZBT17_HUMAN	tr|A0A452FU69|A0A452FU69_CAPHI	37.071	437	248	7	306	742	190	599	1.69e-84	286
sp|Q13105|ZBT17_HUMAN	tr|A0A452FU69|A0A452FU69_CAPHI	35.862	435	224	7	308	742	164	543	8.62e-80	274
sp|Q13105|ZBT17_HUMAN	tr|A0A1S3QJ83|A0A1S3QJ83_SALSA	41.071	392	220	2	307	698	65	445	2.22e-97	316
sp|Q13105|ZBT17_HUMAN	tr|A0A1S3QJ83|A0A1S3QJ83_SALSA	36.629	445	253	3	306	745	8	428	1.63e-92	303
sp|Q13105|ZBT17_HUMAN	tr|A0A1S3QJ83|A0A1S3QJ83_SALSA	34.867	413	222	6	358	742	4	397	4.02e-76	259
sp|Q13105|ZBT17_HUMAN	tr|A0A1S3QJ83|A0A1S3QJ83_SALSA	44.086	279	156	0	302	580	144	422	2.04e-75	258
sp|Q13105|ZBT17_HUMAN	tr|A0A1S3QJ83|A0A1S3QJ83_SALSA	38.318	107	63	1	279	385	320	423	6.67e-14	80.9
sp|Q13105|ZBT17_HUMAN	tr|A0A2K6FRA3|A0A2K6FRA3_PROCO	45.640	344	186	1	307	650	154	496	2.31e-97	318
sp|Q13105|ZBT17_HUMAN	tr|A0A2K6FRA3|A0A2K6FRA3_PROCO	39.423	416	233	3	327	742	146	542	6.16e-90	298
sp|Q13105|ZBT17_HUMAN	tr|A0A2K6FRA3|A0A2K6FRA3_PROCO	44.611	334	184	1	306	639	209	541	5.09e-87	291
sp|Q13105|ZBT17_HUMAN	tr|A0A2K6FRA3|A0A2K6FRA3_PROCO	44.194	310	173	0	302	611	233	542	4.09e-80	272
sp|Q13105|ZBT17_HUMAN	tr|A0A087WSP8|A0A087WSP8_MOUSE	38.889	450	264	5	302	741	157	605	2.34e-97	323
sp|Q13105|ZBT17_HUMAN	tr|A0A087WSP8|A0A087WSP8_MOUSE	37.753	445	248	3	302	741	241	661	2.28e-94	315
sp|Q13105|ZBT17_HUMAN	tr|A0A087WSP8|A0A087WSP8_MOUSE	37.528	445	249	3	302	741	101	521	4.94e-94	314
sp|Q13105|ZBT17_HUMAN	tr|A0A087WSP8|A0A087WSP8_MOUSE	43.353	346	195	1	302	647	325	669	1.24e-86	294
sp|Q13105|ZBT17_HUMAN	tr|A0A087WSP8|A0A087WSP8_MOUSE	36.281	441	232	4	302	741	297	689	1.30e-86	294
sp|Q13105|ZBT17_HUMAN	tr|A0A087WSP8|A0A087WSP8_MOUSE	42.197	346	199	1	302	647	353	697	5.28e-86	292
sp|Q13105|ZBT17_HUMAN	tr|A0A087WSP8|A0A087WSP8_MOUSE	36.971	449	272	4	303	741	46	493	3.32e-83	285
sp|Q13105|ZBT17_HUMAN	tr|A0A1U7TLW7|A0A1U7TLW7_TARSY	46.407	334	179	0	302	635	121	454	2.40e-97	315
sp|Q13105|ZBT17_HUMAN	tr|A0A1U7TLW7|A0A1U7TLW7_TARSY	39.891	366	220	0	270	635	61	426	8.01e-89	293
sp|Q13105|ZBT17_HUMAN	tr|A0A1U7TLW7|A0A1U7TLW7_TARSY	44.156	308	172	0	302	609	149	456	5.26e-85	283
sp|Q13105|ZBT17_HUMAN	tr|A0A1U7TLW7|A0A1U7TLW7_TARSY	35.743	249	113	5	494	742	89	290	3.68e-33	139
sp|Q13105|ZBT17_HUMAN	tr|A0A1S3QNE4|A0A1S3QNE4_SALSA	36.575	473	285	6	294	755	61	529	2.53e-97	319
sp|Q13105|ZBT17_HUMAN	tr|A0A1S3QNE4|A0A1S3QNE4_SALSA	38.686	411	234	5	302	712	178	570	1.68e-94	311
sp|Q13105|ZBT17_HUMAN	tr|A0A1S3QNE4|A0A1S3QNE4_SALSA	37.529	437	254	5	306	742	42	459	3.08e-88	295
sp|Q13105|ZBT17_HUMAN	tr|A0A1S3QNE4|A0A1S3QNE4_SALSA	37.241	435	254	3	307	741	127	542	7.39e-88	294
sp|Q13105|ZBT17_HUMAN	tr|A0A1S3QNE4|A0A1S3QNE4_SALSA	35.904	376	213	8	389	763	41	389	3.93e-62	224
sp|Q13105|ZBT17_HUMAN	tr|A0A1S3QNE4|A0A1S3QNE4_SALSA	36.928	306	174	5	438	743	34	320	1.29e-51	195
sp|Q13105|ZBT17_HUMAN	tr|F7EJL8|F7EJL8_MACMU	40.363	441	244	5	302	742	199	620	2.58e-97	322
sp|Q13105|ZBT17_HUMAN	tr|F7EJL8|F7EJL8_MACMU	39.318	440	220	5	302	741	283	675	1.24e-92	310
sp|Q13105|ZBT17_HUMAN	tr|F7EJL8|F7EJL8_MACMU	39.545	440	247	5	302	741	227	647	1.91e-91	306
sp|Q13105|ZBT17_HUMAN	tr|F7EJL8|F7EJL8_MACMU	38.686	411	233	4	332	742	173	564	4.06e-83	284
sp|Q13105|ZBT17_HUMAN	tr|L5L518|L5L518_PTEAL	37.185	476	283	6	293	753	123	597	2.58e-97	321
sp|Q13105|ZBT17_HUMAN	tr|L5L518|L5L518_PTEAL	37.978	445	259	3	308	739	198	638	1.77e-94	313
sp|Q13105|ZBT17_HUMAN	tr|L5L518|L5L518_PTEAL	43.243	333	189	0	302	634	276	608	1.67e-85	290
sp|Q13105|ZBT17_HUMAN	tr|L5L518|L5L518_PTEAL	35.255	451	262	6	308	742	93	529	4.58e-84	286
sp|Q13105|ZBT17_HUMAN	tr|L5L518|L5L518_PTEAL	42.515	334	192	0	302	635	304	637	1.52e-83	284
sp|Q13105|ZBT17_HUMAN	tr|L5L518|L5L518_PTEAL	41.368	307	180	0	302	608	332	638	1.06e-71	252
sp|Q13105|ZBT17_HUMAN	tr|L5L518|L5L518_PTEAL	37.762	286	150	2	295	580	381	638	7.43e-52	197
sp|Q13105|ZBT17_HUMAN	tr|H9G4G8|H9G4G8_ANOCA	37.821	468	265	8	275	742	60	501	2.61e-97	318
sp|Q13105|ZBT17_HUMAN	tr|H9G4G8|H9G4G8_ANOCA	41.823	373	209	3	275	647	144	508	7.48e-92	304
sp|Q13105|ZBT17_HUMAN	tr|H9G4G8|H9G4G8_ANOCA	42.815	341	194	1	307	647	197	536	1.16e-89	298
sp|Q13105|ZBT17_HUMAN	tr|H9G4G8|H9G4G8_ANOCA	37.762	429	248	5	307	735	141	550	1.34e-89	298
sp|Q13105|ZBT17_HUMAN	tr|H9G4G8|H9G4G8_ANOCA	43.273	275	156	0	302	576	276	550	2.36e-71	249
sp|Q13105|ZBT17_HUMAN	tr|H9GAE1|H9GAE1_ANOCA	44.311	334	186	0	302	635	47	380	2.62e-97	312
sp|Q13105|ZBT17_HUMAN	tr|H9GAE1|H9GAE1_ANOCA	43.353	346	195	1	302	647	19	363	4.29e-95	306
sp|Q13105|ZBT17_HUMAN	tr|H9GAE1|H9GAE1_ANOCA	37.355	431	223	4	312	742	1	384	1.61e-93	303
sp|Q13105|ZBT17_HUMAN	tr|H9GAE1|H9GAE1_ANOCA	41.801	311	181	0	302	612	75	385	1.66e-82	273
sp|Q13105|ZBT17_HUMAN	tr|H0XSB5|H0XSB5_OTOGA	45.723	339	183	1	306	644	191	528	2.90e-97	318
sp|Q13105|ZBT17_HUMAN	tr|H0XSB5|H0XSB5_OTOGA	45.322	342	187	0	306	647	219	560	2.08e-94	311
sp|Q13105|ZBT17_HUMAN	tr|H0XSB5|H0XSB5_OTOGA	38.902	419	209	3	326	744	183	554	2.83e-89	297
sp|Q13105|ZBT17_HUMAN	tr|H0XSB5|H0XSB5_OTOGA	36.245	229	98	5	515	742	175	356	1.87e-28	126
sp|Q13105|ZBT17_HUMAN	tr|A0A3Q0E480|A0A3Q0E480_TARSY	46.547	333	178	0	302	634	233	565	2.93e-97	319
sp|Q13105|ZBT17_HUMAN	tr|A0A3Q0E480|A0A3Q0E480_TARSY	38.190	453	269	4	302	744	121	572	7.36e-96	315
sp|Q13105|ZBT17_HUMAN	tr|A0A3Q0E480|A0A3Q0E480_TARSY	37.415	441	265	4	312	742	103	542	1.87e-86	290
sp|Q13105|ZBT17_HUMAN	tr|A0A3Q0E480|A0A3Q0E480_TARSY	37.825	423	244	4	320	742	83	486	5.23e-80	273
sp|Q13106|ZN154_HUMAN	sp|Q13106|ZN154_HUMAN	100.000	437	0	0	1	437	1	437	0.0	893
sp|Q13106|ZN154_HUMAN	tr|A0A2R9B7V5|A0A2R9B7V5_PANPA	99.542	437	2	0	1	437	1	437	0.0	890
sp|Q13106|ZN154_HUMAN	tr|A0A2I2ZX88|A0A2I2ZX88_GORGO	99.085	437	4	0	1	437	1	437	0.0	888
sp|Q13106|ZN154_HUMAN	tr|A0A2J8JLV6|A0A2J8JLV6_PANTR	99.085	437	4	0	1	437	1	437	0.0	885
sp|Q13106|ZN154_HUMAN	tr|A0A2I3GJT9|A0A2I3GJT9_NOMLE	98.627	437	6	0	1	437	1	437	0.0	882
sp|Q13106|ZN154_HUMAN	tr|A0A0A0MVK3|A0A0A0MVK3_PAPAN	96.796	437	14	0	1	437	1	437	0.0	867
sp|Q13106|ZN154_HUMAN	tr|A0A2K5ZIY4|A0A2K5ZIY4_MANLE	96.339	437	16	0	1	437	1	437	0.0	863
sp|Q13106|ZN154_HUMAN	tr|A0A2K6K7H3|A0A2K6K7H3_RHIBE	95.881	437	18	0	1	437	1	437	0.0	842
sp|Q13106|ZN154_HUMAN	tr|A0A2K5VTP8|A0A2K5VTP8_MACFA	94.050	437	13	1	1	437	1	424	0.0	833
sp|Q13106|ZN154_HUMAN	tr|F7E8V0|F7E8V0_MACMU	93.822	437	14	1	1	437	1	424	0.0	831
sp|Q13106|ZN154_HUMAN	tr|A0A2K6U1M8|A0A2K6U1M8_SAIBB	93.443	427	28	0	11	437	105	531	0.0	817
sp|Q13106|ZN154_HUMAN	tr|A0A2K5CAS2|A0A2K5CAS2_AOTNA	92.677	437	32	0	1	437	1	437	0.0	811
sp|Q13106|ZN154_HUMAN	tr|F7GNI5|F7GNI5_CALJA	91.304	437	38	0	1	437	1	437	0.0	803
sp|Q13106|ZN154_HUMAN	tr|A0A1U7UNJ9|A0A1U7UNJ9_TARSY	88.128	438	51	1	1	437	1	438	0.0	786
sp|Q13106|ZN154_HUMAN	tr|A0A2K6EIB0|A0A2K6EIB0_PROCO	88.128	438	51	1	1	437	1	438	0.0	783
sp|Q13106|ZN154_HUMAN	tr|A0A0D9S6B6|A0A0D9S6B6_CHLSB	96.456	395	14	0	43	437	1	395	0.0	775
sp|Q13106|ZN154_HUMAN	tr|H0WNQ4|H0WNQ4_OTOGA	87.150	428	54	1	11	437	1	428	0.0	757
sp|Q13106|ZN154_HUMAN	tr|G5B7M0|G5B7M0_HETGA	78.322	429	76	2	10	437	154	566	0.0	669
sp|Q13106|ZN154_HUMAN	tr|A0A2K5NCW9|A0A2K5NCW9_CERAT	80.201	399	49	3	12	380	12	410	0.0	638
sp|Q13106|ZN154_HUMAN	tr|U3KNZ6|U3KNZ6_RABIT	74.091	440	73	4	1	437	1	402	0.0	626
sp|Q13106|ZN154_HUMAN	tr|L5L3C2|L5L3C2_PTEAL	78.866	388	82	0	49	436	1353	1740	0.0	616
sp|Q13106|ZN154_HUMAN	tr|L5L3C2|L5L3C2_PTEAL	56.000	400	158	2	55	436	832	1231	1.04e-137	437
sp|Q13106|ZN154_HUMAN	tr|L5L3C2|L5L3C2_PTEAL	51.932	414	170	2	52	436	706	1119	6.26e-126	405
sp|Q13106|ZN154_HUMAN	tr|L5L3C2|L5L3C2_PTEAL	58.841	345	139	1	57	401	153	494	1.48e-119	387
sp|Q13106|ZN154_HUMAN	tr|L5L3C2|L5L3C2_PTEAL	44.223	502	201	8	14	436	590	1091	6.95e-115	374
sp|Q13106|ZN154_HUMAN	tr|L5L3C2|L5L3C2_PTEAL	48.085	470	189	8	11	428	30	496	7.93e-111	363
sp|Q13106|ZN154_HUMAN	tr|L5L3C2|L5L3C2_PTEAL	32.731	443	229	11	55	437	1028	1461	5.07e-46	176
sp|Q13106|ZN154_HUMAN	tr|L5L3C2|L5L3C2_PTEAL	29.487	156	83	5	298	437	109	253	2.56e-04	49.7
sp|Q13106|ZN154_HUMAN	tr|A0A2U3ZRA2|A0A2U3ZRA2_ODORO	78.590	383	82	0	54	436	264	646	0.0	611
sp|Q13106|ZN154_HUMAN	tr|A0A2U3ZSB0|A0A2U3ZSB0_ODORO	78.590	383	82	0	54	436	244	626	0.0	610
sp|Q13106|ZN154_HUMAN	tr|F1SCQ0|F1SCQ0_PIG	77.525	396	74	1	41	436	116	496	0.0	608
sp|Q13106|ZN154_HUMAN	tr|F1SCQ0|F1SCQ0_PIG	28.671	143	80	4	303	437	89	217	0.056	41.6
sp|Q13106|ZN154_HUMAN	tr|F7DS50|F7DS50_HORSE	76.441	399	93	1	38	436	92	489	0.0	607
sp|Q13106|ZN154_HUMAN	tr|F7DS50|F7DS50_HORSE	27.815	151	86	4	303	437	67	210	5.56e-04	48.1
sp|Q13106|ZN154_HUMAN	tr|A0A2Y9MND9|A0A2Y9MND9_DELLE	75.123	406	86	1	31	436	106	496	0.0	605
sp|Q13106|ZN154_HUMAN	tr|A0A2U3Z8N2|A0A2U3Z8N2_LEPWE	76.190	399	94	1	38	436	63	460	0.0	603
sp|Q13106|ZN154_HUMAN	tr|A0A2U3Z8N2|A0A2U3Z8N2_LEPWE	25.000	104	71	2	334	437	41	137	3.6	35.8
sp|Q13106|ZN154_HUMAN	tr|A0A2Y9S5Z5|A0A2Y9S5Z5_PHYMC	74.384	406	89	1	31	436	182	572	0.0	598
sp|Q13106|ZN154_HUMAN	tr|A0A2Y9S5Z5|A0A2Y9S5Z5_PHYMC	29.808	104	52	3	342	437	203	293	0.89	38.1
sp|Q13106|ZN154_HUMAN	tr|A0A091E170|A0A091E170_FUKDA	76.750	400	77	1	38	437	121	504	0.0	596
sp|Q13106|ZN154_HUMAN	tr|A0A091E170|A0A091E170_FUKDA	39.189	222	85	3	265	436	114	335	2.18e-37	147
sp|Q13106|ZN154_HUMAN	tr|W5P0Q3|W5P0Q3_SHEEP	73.399	406	93	1	31	436	106	496	0.0	590
sp|Q13106|ZN154_HUMAN	tr|A0A452DNP1|A0A452DNP1_CAPHI	69.565	437	115	2	3	436	1	422	0.0	590
sp|Q13106|ZN154_HUMAN	tr|F1PVG3|F1PVG3_CANLF	77.285	383	87	0	54	436	149	531	0.0	590
sp|Q13106|ZN154_HUMAN	tr|F1PVG3|F1PVG3_CANLF	36.364	253	94	3	250	436	112	363	4.68e-38	150
sp|Q13106|ZN154_HUMAN	tr|F1PVG3|F1PVG3_CANLF	25.000	104	71	2	334	437	112	208	1.3	37.4
sp|Q13106|ZN154_HUMAN	tr|E1BEJ5|E1BEJ5_BOVIN	69.124	434	119	1	3	436	1	419	0.0	589
sp|Q13106|ZN154_HUMAN	tr|A0A5F5XQH0|A0A5F5XQH0_FELCA	75.773	388	94	0	49	436	170	557	0.0	588
sp|Q13106|ZN154_HUMAN	tr|M3Y4D2|M3Y4D2_MUSPF	75.000	392	94	1	49	436	134	525	0.0	585
sp|Q13106|ZN154_HUMAN	tr|G1LK72|G1LK72_AILME	65.741	432	147	1	6	436	1	432	0.0	577
sp|Q13106|ZN154_HUMAN	tr|A0A1S3G5D7|A0A1S3G5D7_DIPOR	74.093	386	100	0	52	437	130	515	0.0	566
sp|Q13106|ZN154_HUMAN	tr|A0A287AMV7|A0A287AMV7_PIG	54.724	508	158	3	1	437	1	507	6.82e-178	511
sp|Q13106|ZN154_HUMAN	tr|A0A287AMV7|A0A287AMV7_PIG	53.141	382	124	3	57	383	128	509	5.20e-116	353
sp|Q13106|ZN154_HUMAN	tr|A0A340X856|A0A340X856_LIPVE	59.132	438	176	2	1	436	1	437	3.32e-177	512
sp|Q13106|ZN154_HUMAN	tr|A0A340X856|A0A340X856_LIPVE	47.289	461	213	5	6	436	117	577	5.87e-127	384
sp|Q13106|ZN154_HUMAN	tr|A0A340X856|A0A340X856_LIPVE	52.846	369	152	2	52	414	231	583	1.69e-116	357
sp|Q13106|ZN154_HUMAN	tr|A0A2Y9MTQ4|A0A2Y9MTQ4_DELLE	53.411	513	162	4	1	436	1	513	5.65e-177	509
sp|Q13106|ZN154_HUMAN	tr|A0A2Y9MTQ4|A0A2Y9MTQ4_DELLE	52.480	383	126	2	57	383	134	516	1.78e-120	365
sp|Q13106|ZN154_HUMAN	tr|A0A2K5L7L3|A0A2K5L7L3_CERAT	63.910	399	143	1	38	436	117	514	4.21e-174	506
sp|Q13106|ZN154_HUMAN	tr|A0A2K5L7L3|A0A2K5L7L3_CERAT	50.225	444	187	4	10	435	198	625	2.72e-134	404
sp|Q13106|ZN154_HUMAN	tr|A0A2K5L7L3|A0A2K5L7L3_CERAT	60.177	339	123	2	83	409	289	627	1.38e-125	382
sp|Q13106|ZN154_HUMAN	tr|A0A2K5L7L3|A0A2K5L7L3_CERAT	28.448	116	77	2	322	437	83	192	6.48e-05	51.2
sp|Q13106|ZN154_HUMAN	tr|A0A2K5XYN3|A0A2K5XYN3_MANLE	63.910	399	143	1	38	436	117	514	4.59e-174	506
sp|Q13106|ZN154_HUMAN	tr|A0A2K5XYN3|A0A2K5XYN3_MANLE	50.225	444	187	4	10	435	198	625	2.44e-134	404
sp|Q13106|ZN154_HUMAN	tr|A0A2K5XYN3|A0A2K5XYN3_MANLE	60.177	339	123	2	83	409	289	627	1.37e-125	382
sp|Q13106|ZN154_HUMAN	tr|A0A2K5XYN3|A0A2K5XYN3_MANLE	29.907	107	69	2	331	437	92	192	1.01e-04	50.8
sp|Q13106|ZN154_HUMAN	tr|G3QD02|G3QD02_GORGO	63.659	399	144	1	38	436	117	514	1.57e-173	504
sp|Q13106|ZN154_HUMAN	tr|G3QD02|G3QD02_GORGO	52.194	433	169	4	10	436	198	598	1.97e-135	407
sp|Q13106|ZN154_HUMAN	tr|G3QD02|G3QD02_GORGO	59.412	340	126	2	82	409	288	627	2.47e-124	379
sp|Q13106|ZN154_HUMAN	tr|G3QD02|G3QD02_GORGO	28.972	107	70	2	331	437	92	192	2.75e-04	49.3
sp|Q13106|ZN154_HUMAN	tr|A0A1U7U9Y6|A0A1U7U9Y6_TARSY	57.363	455	166	3	1	436	1	446	2.64e-173	498
sp|Q13106|ZN154_HUMAN	tr|A0A1U7U9Y6|A0A1U7U9Y6_TARSY	63.675	234	85	0	204	437	74	307	1.45e-98	307
sp|Q13106|ZN154_HUMAN	tr|M3Y4C3|M3Y4C3_MUSPF	65.079	378	132	0	59	436	139	516	2.87e-173	501
sp|Q13106|ZN154_HUMAN	tr|M3Y4C3|M3Y4C3_MUSPF	29.139	151	85	3	303	437	93	237	1.48e-07	59.7
sp|Q13106|ZN154_HUMAN	tr|A0A0D9SE69|A0A0D9SE69_CHLSB	63.659	399	144	1	38	436	64	461	3.26e-173	502
sp|Q13106|ZN154_HUMAN	tr|A0A0D9SE69|A0A0D9SE69_CHLSB	50.450	444	186	4	10	435	145	572	8.79e-135	404
sp|Q13106|ZN154_HUMAN	tr|A0A0D9SE69|A0A0D9SE69_CHLSB	59.882	339	124	2	83	409	236	574	5.47e-125	379
sp|Q13106|ZN154_HUMAN	tr|A0A0D9SE69|A0A0D9SE69_CHLSB	44.248	339	124	3	163	436	39	377	6.42e-79	259
sp|Q13106|ZN154_HUMAN	tr|A0A0D9SE69|A0A0D9SE69_CHLSB	42.320	319	119	2	182	435	30	348	1.65e-67	230
sp|Q13106|ZN154_HUMAN	tr|A0A0D9SE69|A0A0D9SE69_CHLSB	39.672	305	115	3	201	436	17	321	1.69e-57	203
sp|Q13106|ZN154_HUMAN	tr|A0A0D9SE69|A0A0D9SE69_CHLSB	29.907	107	69	2	331	437	39	139	1.49e-04	50.1
sp|Q13106|ZN154_HUMAN	sp|Q9Y2P7|ZN256_HUMAN	63.659	399	144	1	38	436	117	514	3.36e-173	504
sp|Q13106|ZN154_HUMAN	sp|Q9Y2P7|ZN256_HUMAN	52.194	433	169	4	10	436	198	598	2.72e-135	407
sp|Q13106|ZN154_HUMAN	sp|Q9Y2P7|ZN256_HUMAN	59.412	340	126	2	82	409	288	627	3.03e-124	379
sp|Q13106|ZN154_HUMAN	sp|Q9Y2P7|ZN256_HUMAN	28.972	107	70	2	331	437	92	192	6.22e-04	48.1
sp|Q13106|ZN154_HUMAN	tr|A0A2U4AUI9|A0A2U4AUI9_TURTR	65.920	402	119	3	53	436	507	908	3.63e-173	514
sp|Q13106|ZN154_HUMAN	tr|A0A2U4AUI9|A0A2U4AUI9_TURTR	56.338	426	140	5	57	436	399	824	3.91e-148	449
sp|Q13106|ZN154_HUMAN	tr|A0A2U4AUI9|A0A2U4AUI9_TURTR	56.250	400	157	2	55	436	257	656	1.24e-142	435
sp|Q13106|ZN154_HUMAN	tr|A0A2U4AUI9|A0A2U4AUI9_TURTR	55.443	395	158	2	55	431	537	931	1.12e-136	419
sp|Q13106|ZN154_HUMAN	tr|A0A2U4AUI9|A0A2U4AUI9_TURTR	55.937	379	167	0	58	436	138	516	1.28e-135	417
sp|Q13106|ZN154_HUMAN	tr|A0A2U4AUI9|A0A2U4AUI9_TURTR	41.833	600	182	12	2	436	3	600	6.86e-123	384
sp|Q13106|ZN154_HUMAN	tr|H2QHB1|H2QHB1_PANTR	63.659	399	144	1	38	436	117	514	4.13e-173	503
sp|Q13106|ZN154_HUMAN	tr|H2QHB1|H2QHB1_PANTR	52.194	433	169	4	10	436	198	598	2.63e-135	407
sp|Q13106|ZN154_HUMAN	tr|H2QHB1|H2QHB1_PANTR	59.412	340	126	2	82	409	288	627	2.75e-124	379
sp|Q13106|ZN154_HUMAN	tr|H2QHB1|H2QHB1_PANTR	28.037	107	71	2	331	437	92	192	0.002	47.0
sp|Q13106|ZN154_HUMAN	tr|F6VJ66|F6VJ66_MACMU	63.659	399	144	1	38	436	117	514	5.54e-173	503
sp|Q13106|ZN154_HUMAN	tr|F6VJ66|F6VJ66_MACMU	49.775	444	189	4	10	435	198	625	5.10e-133	401
sp|Q13106|ZN154_HUMAN	tr|F6VJ66|F6VJ66_MACMU	59.587	339	125	2	83	409	289	627	2.63e-124	379
sp|Q13106|ZN154_HUMAN	tr|F6VJ66|F6VJ66_MACMU	29.907	107	69	2	331	437	92	192	9.42e-05	50.8
sp|Q13106|ZN154_HUMAN	tr|A0A2K5VXT9|A0A2K5VXT9_MACFA	56.051	471	160	2	12	436	1	470	5.88e-173	501
sp|Q13106|ZN154_HUMAN	tr|A0A2K5VXT9|A0A2K5VXT9_MACFA	53.886	386	153	3	57	436	213	579	1.02e-128	389
sp|Q13106|ZN154_HUMAN	tr|A0A2K5VXT9|A0A2K5VXT9_MACFA	51.242	322	136	4	55	358	267	585	2.41e-90	290
sp|Q13106|ZN154_HUMAN	tr|A0A2K5E8T8|A0A2K5E8T8_AOTNA	63.158	399	145	2	38	436	117	513	7.77e-173	503
sp|Q13106|ZN154_HUMAN	tr|A0A2K5E8T8|A0A2K5E8T8_AOTNA	58.357	353	131	1	83	435	288	624	6.43e-132	398
sp|Q13106|ZN154_HUMAN	tr|A0A2K5E8T8|A0A2K5E8T8_AOTNA	29.907	107	69	2	331	437	92	192	3.20e-05	52.4
sp|Q13106|ZN154_HUMAN	tr|F7D3F3|F7D3F3_CALJA	63.409	399	144	2	38	436	108	504	8.32e-173	502
sp|Q13106|ZN154_HUMAN	tr|F7D3F3|F7D3F3_CALJA	58.074	353	132	1	83	435	279	615	2.05e-131	397
sp|Q13106|ZN154_HUMAN	tr|F7D3F3|F7D3F3_CALJA	44.838	339	121	4	163	436	83	420	4.54e-76	253
sp|Q13106|ZN154_HUMAN	tr|F7D3F3|F7D3F3_CALJA	28.037	107	71	2	331	437	83	183	5.15e-04	48.5
sp|Q13106|ZN154_HUMAN	tr|A0A2K5V350|A0A2K5V350_MACFA	63.659	399	144	1	38	436	124	521	8.54e-173	503
sp|Q13106|ZN154_HUMAN	tr|A0A2K5V350|A0A2K5V350_MACFA	49.775	444	189	4	10	435	205	632	8.40e-133	400
sp|Q13106|ZN154_HUMAN	tr|A0A2K5V350|A0A2K5V350_MACFA	59.587	339	125	2	83	409	296	634	3.47e-124	379
sp|Q13106|ZN154_HUMAN	tr|A0A2K5V350|A0A2K5V350_MACFA	29.907	107	69	2	331	437	99	199	8.90e-05	50.8
sp|Q13106|ZN154_HUMAN	tr|A0A2U3ZRB5|A0A2U3ZRB5_ODORO	64.380	379	135	0	58	436	138	516	1.68e-172	499
sp|Q13106|ZN154_HUMAN	tr|A0A0A0MVG4|A0A0A0MVG4_PAPAN	63.409	399	145	1	38	436	117	514	3.56e-172	501
sp|Q13106|ZN154_HUMAN	tr|A0A0A0MVG4|A0A0A0MVG4_PAPAN	50.225	444	187	4	10	435	198	625	5.81e-134	403
sp|Q13106|ZN154_HUMAN	tr|A0A0A0MVG4|A0A0A0MVG4_PAPAN	60.177	339	123	2	83	409	289	627	2.76e-125	381
sp|Q13106|ZN154_HUMAN	tr|A0A0A0MVG4|A0A0A0MVG4_PAPAN	30.841	107	68	2	331	437	92	192	8.34e-05	50.8
sp|Q13106|ZN154_HUMAN	tr|A0A2R9BC76|A0A2R9BC76_PANPA	63.409	399	145	1	38	436	117	514	3.89e-172	501
sp|Q13106|ZN154_HUMAN	tr|A0A2R9BC76|A0A2R9BC76_PANPA	52.194	433	169	4	10	436	198	598	3.52e-135	407
sp|Q13106|ZN154_HUMAN	tr|A0A2R9BC76|A0A2R9BC76_PANPA	59.412	340	126	2	82	409	288	627	2.19e-124	379
sp|Q13106|ZN154_HUMAN	tr|A0A2R9BC76|A0A2R9BC76_PANPA	27.103	107	72	2	331	437	92	192	0.015	43.9
sp|Q13106|ZN154_HUMAN	tr|A0A384DCG7|A0A384DCG7_URSMA	64.644	379	134	0	58	436	96	474	5.65e-172	496
sp|Q13106|ZN154_HUMAN	tr|A0A384DCG7|A0A384DCG7_URSMA	45.397	315	104	4	188	436	50	362	1.52e-76	251
sp|Q13106|ZN154_HUMAN	tr|G1RJK4|G1RJK4_NOMLE	63.500	400	144	2	38	436	117	515	2.12e-171	499
sp|Q13106|ZN154_HUMAN	tr|G1RJK4|G1RJK4_NOMLE	52.644	435	165	6	10	436	198	599	4.61e-135	406
sp|Q13106|ZN154_HUMAN	tr|G1RJK4|G1RJK4_NOMLE	59.412	340	126	2	82	409	289	628	3.02e-124	379
sp|Q13106|ZN154_HUMAN	tr|G1RJK4|G1RJK4_NOMLE	27.103	107	72	2	331	437	92	192	0.032	42.7
sp|Q13106|ZN154_HUMAN	tr|A0A2K6JZB8|A0A2K6JZB8_RHIBE	63.409	399	145	1	38	436	117	514	2.19e-171	499
sp|Q13106|ZN154_HUMAN	tr|A0A2K6JZB8|A0A2K6JZB8_RHIBE	49.775	444	189	4	10	435	198	625	3.69e-133	401
sp|Q13106|ZN154_HUMAN	tr|A0A2K6JZB8|A0A2K6JZB8_RHIBE	59.882	339	124	2	83	409	289	627	9.05e-125	380
sp|Q13106|ZN154_HUMAN	tr|A0A2K6JZB8|A0A2K6JZB8_RHIBE	28.972	107	70	2	331	437	92	192	0.001	47.0
sp|Q13106|ZN154_HUMAN	tr|A0A2K5DQW4|A0A2K5DQW4_AOTNA	62.990	408	123	2	58	437	151	558	2.82e-171	496
sp|Q13106|ZN154_HUMAN	tr|A0A2K5DQW4|A0A2K5DQW4_AOTNA	46.421	489	208	6	1	436	14	501	1.74e-134	402
sp|Q13106|ZN154_HUMAN	tr|A0A2K6U3Q5|A0A2K6U3Q5_SAIBB	62.657	399	144	3	38	436	117	510	3.66e-171	498
sp|Q13106|ZN154_HUMAN	tr|A0A2K6U3Q5|A0A2K6U3Q5_SAIBB	49.330	448	184	4	10	435	195	621	1.06e-131	397
sp|Q13106|ZN154_HUMAN	tr|F7HNX0|F7HNX0_MACMU	54.564	482	172	2	1	436	13	493	1.74e-170	497
sp|Q13106|ZN154_HUMAN	tr|F7HNX0|F7HNX0_MACMU	54.124	388	153	3	55	436	262	630	3.18e-129	392
sp|Q13106|ZN154_HUMAN	tr|F7HNX0|F7HNX0_MACMU	51.242	322	136	4	55	358	318	636	1.33e-89	289
sp|Q13106|ZN154_HUMAN	tr|F7HNX0|F7HNX0_MACMU	41.479	311	155	6	146	437	52	354	2.42e-56	201
sp|Q13106|ZN154_HUMAN	tr|J9NZ67|J9NZ67_CANLF	62.953	386	142	1	52	436	101	486	5.32e-168	486
sp|Q13106|ZN154_HUMAN	tr|J9NZ67|J9NZ67_CANLF	47.123	365	99	3	166	436	66	430	1.11e-97	306
sp|Q13106|ZN154_HUMAN	tr|J9NZ67|J9NZ67_CANLF	34.466	206	117	4	55	242	311	516	1.62e-23	108
sp|Q13106|ZN154_HUMAN	tr|A0A2K5XK83|A0A2K5XK83_MANLE	53.320	497	160	2	12	436	1	497	6.06e-168	489
sp|Q13106|ZN154_HUMAN	tr|A0A2K5XK83|A0A2K5XK83_MANLE	53.866	388	154	3	55	436	238	606	1.03e-128	389
sp|Q13106|ZN154_HUMAN	tr|A0A2K5XK83|A0A2K5XK83_MANLE	51.242	322	136	4	55	358	294	612	1.76e-90	291
sp|Q13106|ZN154_HUMAN	tr|A0A2K5XK83|A0A2K5XK83_MANLE	43.885	278	131	6	176	437	62	330	1.10e-53	194
sp|Q13106|ZN154_HUMAN	tr|A0A337SEN6|A0A337SEN6_FELCA	63.325	379	139	0	58	436	129	507	1.46e-167	486
sp|Q13106|ZN154_HUMAN	tr|A0A3Q0ECK4|A0A3Q0ECK4_TARSY	54.013	461	157	3	1	436	1	431	3.33e-166	479
sp|Q13106|ZN154_HUMAN	tr|A0A3Q0EBS6|A0A3Q0EBS6_TARSY	60.902	399	156	0	38	436	141	539	1.52e-164	483
sp|Q13106|ZN154_HUMAN	tr|A0A3Q0EBS6|A0A3Q0EBS6_TARSY	53.281	381	134	2	83	435	286	650	2.53e-123	377
sp|Q13106|ZN154_HUMAN	tr|A0A3Q0EBS6|A0A3Q0EBS6_TARSY	53.463	361	146	2	55	409	308	652	1.56e-114	354
sp|Q13106|ZN154_HUMAN	tr|A0A3Q0EBS6|A0A3Q0EBS6_TARSY	45.872	327	139	2	148	436	129	455	5.24e-82	270
sp|Q13106|ZN154_HUMAN	tr|A0A3Q0EBS6|A0A3Q0EBS6_TARSY	42.414	290	145	2	163	436	116	399	8.04e-63	219
sp|Q13106|ZN154_HUMAN	tr|A0A3Q0EBS6|A0A3Q0EBS6_TARSY	36.015	261	101	2	242	436	111	371	6.54e-36	145
sp|Q13106|ZN154_HUMAN	tr|A0A3Q0EBS6|A0A3Q0EBS6_TARSY	23.871	155	96	2	299	437	112	260	6.14e-05	51.2
sp|Q13106|ZN154_HUMAN	tr|A0A384DCK5|A0A384DCK5_URSMA	52.211	475	187	4	1	436	14	487	3.08e-162	471
sp|Q13106|ZN154_HUMAN	tr|A0A2K6KB03|A0A2K6KB03_RHIBE	49.310	507	186	4	1	436	1	507	2.00e-161	469
sp|Q13106|ZN154_HUMAN	tr|A0A2K6KB03|A0A2K6KB03_RHIBE	48.973	292	131	2	53	326	218	509	4.35e-84	271
sp|Q13106|ZN154_HUMAN	tr|A0A0A0MUK0|A0A0A0MUK0_PAPAN	49.798	494	190	4	1	436	1	494	5.76e-161	468
sp|Q13106|ZN154_HUMAN	tr|A0A340X7L9|A0A340X7L9_LIPVE	50.823	486	179	3	1	436	14	489	1.12e-160	467
sp|Q13106|ZN154_HUMAN	tr|A0A340X7L9|A0A340X7L9_LIPVE	51.976	329	136	3	61	383	180	492	2.86e-107	330
sp|Q13106|ZN154_HUMAN	tr|A0A2K5TRC8|A0A2K5TRC8_MACFA	49.112	507	187	4	1	436	1	507	1.41e-160	467
sp|Q13106|ZN154_HUMAN	tr|M3Y4D7|M3Y4D7_MUSPF	62.532	387	140	2	53	436	237	621	4.78e-160	471
sp|Q13106|ZN154_HUMAN	tr|M3Y4D7|M3Y4D7_MUSPF	43.600	500	172	5	1	436	112	565	7.80e-117	360
sp|Q13106|ZN154_HUMAN	tr|M3Y4D7|M3Y4D7_MUSPF	33.088	136	68	3	316	437	216	342	5.90e-10	67.4
sp|Q13106|ZN154_HUMAN	tr|G1LE34|G1LE34_AILME	62.304	382	142	1	55	436	121	500	6.39e-160	466
sp|Q13106|ZN154_HUMAN	tr|G1LE34|G1LE34_AILME	44.082	490	164	7	11	436	1	444	1.36e-113	348
sp|Q13106|ZN154_HUMAN	tr|G1LE34|G1LE34_AILME	27.607	163	98	3	275	437	79	221	7.34e-11	69.7
sp|Q13106|ZN154_HUMAN	tr|A0A2K6FSG8|A0A2K6FSG8_PROCO	64.211	380	136	0	57	436	175	554	7.98e-160	468
sp|Q13106|ZN154_HUMAN	tr|A0A2K6FSG8|A0A2K6FSG8_PROCO	41.509	530	166	8	1	436	19	498	1.55e-113	350
sp|Q13106|ZN154_HUMAN	tr|A0A2K6FSG8|A0A2K6FSG8_PROCO	43.386	189	69	2	55	243	435	585	1.63e-28	123
sp|Q13106|ZN154_HUMAN	tr|F7BXS9|F7BXS9_MACMU	48.521	507	190	4	1	436	1	507	1.41e-158	462
sp|Q13106|ZN154_HUMAN	tr|A0A2I3HH50|A0A2I3HH50_NOMLE	62.632	380	142	0	57	436	144	523	1.49e-158	464
sp|Q13106|ZN154_HUMAN	tr|A0A2I3HH50|A0A2I3HH50_NOMLE	59.006	322	116	1	91	412	250	555	5.81e-116	355
sp|Q13106|ZN154_HUMAN	tr|A0A2I3HH50|A0A2I3HH50_NOMLE	44.872	312	103	3	191	436	103	411	4.96e-70	236
sp|Q13106|ZN154_HUMAN	tr|A0A2I3HH50|A0A2I3HH50_NOMLE	44.211	190	68	2	55	244	404	555	3.45e-31	130
sp|Q13106|ZN154_HUMAN	tr|A0A2I3HH50|A0A2I3HH50_NOMLE	26.897	145	65	3	331	437	103	244	1.20e-04	50.4
sp|Q13106|ZN154_HUMAN	tr|A0A337SDI0|A0A337SDI0_FELCA	52.361	466	152	5	12	436	23	459	3.03e-158	459
sp|Q13106|ZN154_HUMAN	tr|A0A5F4D9V7|A0A5F4D9V7_CANLF	73.041	319	86	0	54	372	149	467	4.66e-158	462
sp|Q13106|ZN154_HUMAN	tr|A0A5F4D9V7|A0A5F4D9V7_CANLF	52.778	324	130	4	129	436	131	447	5.72e-98	308
sp|Q13106|ZN154_HUMAN	tr|A0A5F4D9V7|A0A5F4D9V7_CANLF	34.875	281	88	4	250	436	112	391	5.00e-39	152
sp|Q13106|ZN154_HUMAN	tr|A0A5F4D9V7|A0A5F4D9V7_CANLF	35.172	145	82	1	76	208	327	471	9.76e-14	79.0
sp|Q13106|ZN154_HUMAN	tr|A0A5F4D9V7|A0A5F4D9V7_CANLF	25.000	104	71	2	334	437	112	208	0.74	38.1
sp|Q13106|ZN154_HUMAN	tr|A0A287D203|A0A287D203_ICTTR	62.105	380	144	0	57	436	132	511	1.34e-157	461
sp|Q13106|ZN154_HUMAN	tr|A0A287D203|A0A287D203_ICTTR	64.516	279	99	0	133	411	264	542	2.29e-114	350
sp|Q13106|ZN154_HUMAN	tr|A0A287D203|A0A287D203_ICTTR	30.275	109	54	3	57	159	450	542	0.30	39.7
sp|Q13106|ZN154_HUMAN	tr|A0A452F791|A0A452F791_CAPHI	61.680	381	146	0	57	437	133	513	1.45e-157	460
sp|Q13106|ZN154_HUMAN	tr|A0A2K5EK76|A0A2K5EK76_AOTNA	62.533	379	142	0	58	436	172	550	2.90e-157	461
sp|Q13106|ZN154_HUMAN	tr|A0A2K5EK76|A0A2K5EK76_AOTNA	24.848	165	95	4	273	437	136	271	2.04e-06	55.8
sp|Q13106|ZN154_HUMAN	tr|A0A2K5EK76|A0A2K5EK76_AOTNA	27.523	109	57	2	56	158	488	580	4.1	35.8
sp|Q13106|ZN154_HUMAN	tr|A0A2U3WBE8|A0A2U3WBE8_ODORO	58.111	413	146	1	52	437	131	543	3.98e-157	460
sp|Q13106|ZN154_HUMAN	tr|A0A2U3WBE8|A0A2U3WBE8_ODORO	49.693	489	190	13	1	436	1	486	1.42e-139	415
sp|Q13106|ZN154_HUMAN	tr|A0A2I3SQZ8|A0A2I3SQZ8_PANTR	62.368	380	143	0	57	436	218	597	6.40e-157	462
sp|Q13106|ZN154_HUMAN	tr|A0A2I3SQZ8|A0A2I3SQZ8_PANTR	65.357	280	97	0	133	412	350	629	4.21e-115	355
sp|Q13106|ZN154_HUMAN	tr|A0A2I3SQZ8|A0A2I3SQZ8_PANTR	47.331	281	82	2	222	436	205	485	1.96e-68	233
sp|Q13106|ZN154_HUMAN	tr|A0A2I3SQZ8|A0A2I3SQZ8_PANTR	44.211	190	68	2	55	244	478	629	5.46e-31	130
sp|Q13106|ZN154_HUMAN	tr|A0A2I3SQZ8|A0A2I3SQZ8_PANTR	26.515	132	56	3	344	437	190	318	0.006	45.1
sp|Q13106|ZN154_HUMAN	tr|A0A384DD80|A0A384DD80_URSMA	62.105	380	142	1	57	436	132	509	6.49e-157	459
sp|Q13106|ZN154_HUMAN	tr|A0A384DD80|A0A384DD80_URSMA	52.727	330	118	2	55	384	250	541	5.11e-99	311
sp|Q13106|ZN154_HUMAN	tr|A0A384DD80|A0A384DD80_URSMA	44.857	350	104	3	176	436	104	453	4.02e-83	270
sp|Q13106|ZN154_HUMAN	tr|A0A384DD80|A0A384DD80_URSMA	41.296	247	112	2	223	436	95	341	1.75e-50	184
sp|Q13106|ZN154_HUMAN	tr|A0A384DD80|A0A384DD80_URSMA	28.676	136	74	3	316	437	104	230	8.84e-06	53.9
sp|Q13106|ZN154_HUMAN	tr|A0A0D9S6B2|A0A0D9S6B2_CHLSB	62.105	380	144	0	57	436	92	471	7.80e-157	457
sp|Q13106|ZN154_HUMAN	tr|A0A0D9S6B2|A0A0D9S6B2_CHLSB	59.317	322	115	1	91	412	198	503	4.76e-118	358
sp|Q13106|ZN154_HUMAN	tr|A0A0D9S6B2|A0A0D9S6B2_CHLSB	47.321	336	111	3	167	436	80	415	3.42e-90	287
sp|Q13106|ZN154_HUMAN	tr|A0A0D9S6B2|A0A0D9S6B2_CHLSB	35.417	288	95	4	240	436	44	331	2.87e-42	160
sp|Q13106|ZN154_HUMAN	tr|A0A0D9S6B2|A0A0D9S6B2_CHLSB	45.263	190	66	2	55	244	352	503	1.81e-32	134
sp|Q13106|ZN154_HUMAN	tr|A0A0D9S6B2|A0A0D9S6B2_CHLSB	25.000	152	73	3	324	437	44	192	7.20e-04	47.8
sp|Q13106|ZN154_HUMAN	tr|A0A2U3ZRC4|A0A2U3ZRC4_ODORO	60.417	384	151	1	54	436	131	514	7.89e-157	459
sp|Q13106|ZN154_HUMAN	tr|A0A2U3ZRC4|A0A2U3ZRC4_ODORO	49.897	487	192	8	1	436	1	486	3.06e-143	424
sp|Q13106|ZN154_HUMAN	tr|A0A2U3ZRC4|A0A2U3ZRC4_ODORO	25.676	148	92	3	290	437	106	235	1.60e-04	50.1
sp|Q13106|ZN154_HUMAN	tr|A0A2U3ZSE2|A0A2U3ZSE2_ODORO	61.757	387	144	2	50	436	83	465	1.27e-156	457
sp|Q13106|ZN154_HUMAN	tr|A0A2U3ZSE2|A0A2U3ZSE2_ODORO	46.264	348	100	4	176	436	62	409	1.87e-86	277
sp|Q13106|ZN154_HUMAN	tr|A0A2U3ZSE2|A0A2U3ZSE2_ODORO	42.913	254	96	3	223	436	53	297	6.53e-53	189
sp|Q13106|ZN154_HUMAN	tr|A0A2U3ZSE2|A0A2U3ZSE2_ODORO	27.941	136	73	4	316	437	62	186	4.44e-05	51.6
sp|Q13106|ZN154_HUMAN	tr|A0A2I3LPU6|A0A2I3LPU6_PAPAN	62.368	380	143	0	57	436	218	597	1.32e-156	461
sp|Q13106|ZN154_HUMAN	tr|A0A2I3LPU6|A0A2I3LPU6_PAPAN	65.714	280	96	0	133	412	350	629	5.67e-117	360
sp|Q13106|ZN154_HUMAN	tr|A0A2I3LPU6|A0A2I3LPU6_PAPAN	42.330	515	212	9	1	436	33	541	5.98e-111	344
sp|Q13106|ZN154_HUMAN	tr|A0A2I3LPU6|A0A2I3LPU6_PAPAN	44.737	190	67	2	55	244	478	629	2.07e-31	132
sp|Q13106|ZN154_HUMAN	tr|A0A2I3LPU6|A0A2I3LPU6_PAPAN	27.848	158	89	3	296	437	170	318	3.85e-06	55.1
sp|Q13106|ZN154_HUMAN	tr|A0A2K5W9I0|A0A2K5W9I0_MACFA	62.368	380	143	0	57	436	218	597	1.48e-156	461
sp|Q13106|ZN154_HUMAN	tr|A0A2K5W9I0|A0A2K5W9I0_MACFA	65.714	280	96	0	133	412	350	629	5.38e-117	360
sp|Q13106|ZN154_HUMAN	tr|A0A2K5W9I0|A0A2K5W9I0_MACFA	42.330	515	212	9	1	436	33	541	5.67e-111	344
sp|Q13106|ZN154_HUMAN	tr|A0A2K5W9I0|A0A2K5W9I0_MACFA	44.737	190	67	2	55	244	478	629	1.95e-31	132
sp|Q13106|ZN154_HUMAN	tr|A0A2K5W9I0|A0A2K5W9I0_MACFA	27.848	158	89	3	296	437	170	318	4.05e-06	55.1
sp|Q13106|ZN154_HUMAN	sp|Q13398|ZN211_HUMAN	62.105	380	144	0	57	436	153	532	1.49e-156	459
sp|Q13106|ZN154_HUMAN	sp|Q13398|ZN211_HUMAN	58.696	322	117	1	91	412	259	564	6.02e-116	355
sp|Q13106|ZN154_HUMAN	sp|Q13398|ZN211_HUMAN	26.667	150	89	3	288	437	125	253	8.22e-07	57.4
sp|Q13106|ZN154_HUMAN	tr|A0A2Y9FQ91|A0A2Y9FQ91_PHYMC	52.778	468	182	8	1	436	20	480	1.80e-156	456
sp|Q13106|ZN154_HUMAN	tr|A0A384DCI3|A0A384DCI3_URSMA	54.920	437	195	2	1	436	1	436	2.17e-156	460
sp|Q13106|ZN154_HUMAN	tr|A0A384DCI3|A0A384DCI3_URSMA	57.105	373	148	2	76	436	204	576	5.65e-138	413
sp|Q13106|ZN154_HUMAN	tr|A0A384DCI3|A0A384DCI3_URSMA	56.568	373	150	2	76	436	232	604	4.00e-135	406
sp|Q13106|ZN154_HUMAN	tr|A0A384DCI3|A0A384DCI3_URSMA	55.220	364	141	3	55	412	261	608	8.56e-124	377
sp|Q13106|ZN154_HUMAN	tr|F7GHD1|F7GHD1_MACMU	62.632	380	142	0	57	436	259	638	2.41e-156	462
sp|Q13106|ZN154_HUMAN	tr|F7GHD1|F7GHD1_MACMU	66.071	280	95	0	133	412	391	670	8.36e-117	361
sp|Q13106|ZN154_HUMAN	tr|F7GHD1|F7GHD1_MACMU	48.214	336	108	3	167	436	247	582	1.96e-90	292
sp|Q13106|ZN154_HUMAN	tr|F7GHD1|F7GHD1_MACMU	38.202	534	212	11	1	436	13	526	2.18e-88	287
sp|Q13106|ZN154_HUMAN	tr|F7GHD1|F7GHD1_MACMU	44.737	190	67	2	55	244	519	670	2.27e-31	132
sp|Q13106|ZN154_HUMAN	tr|F7GHD1|F7GHD1_MACMU	28.105	153	85	3	301	437	216	359	5.72e-06	54.7
sp|Q13106|ZN154_HUMAN	tr|F7C6S7|F7C6S7_HORSE	52.110	474	174	8	1	436	20	478	2.60e-156	455
sp|Q13106|ZN154_HUMAN	tr|A0A2K5LCA8|A0A2K5LCA8_CERAT	62.368	380	143	0	57	436	205	584	2.73e-156	460
sp|Q13106|ZN154_HUMAN	tr|A0A2K5LCA8|A0A2K5LCA8_CERAT	65.714	280	96	0	133	412	337	616	5.68e-117	359
sp|Q13106|ZN154_HUMAN	tr|A0A2K5LCA8|A0A2K5LCA8_CERAT	42.300	513	211	9	3	436	22	528	1.89e-110	343
sp|Q13106|ZN154_HUMAN	tr|A0A2K5LCA8|A0A2K5LCA8_CERAT	44.737	190	67	2	55	244	465	616	1.90e-31	132
sp|Q13106|ZN154_HUMAN	tr|A0A2K5LCA8|A0A2K5LCA8_CERAT	27.215	158	90	3	296	437	157	305	8.35e-05	50.8
sp|Q13106|ZN154_HUMAN	tr|A0A2Y9FNC9|A0A2Y9FNC9_PHYMC	60.789	380	149	0	57	436	134	513	2.81e-156	456
sp|Q13106|ZN154_HUMAN	tr|A0A2Y9FNC9|A0A2Y9FNC9_PHYMC	47.989	348	122	5	26	355	210	516	2.09e-88	283
sp|Q13106|ZN154_HUMAN	tr|A0A2Y9FNC9|A0A2Y9FNC9_PHYMC	37.188	320	132	3	183	436	57	373	5.04e-56	198
sp|Q13106|ZN154_HUMAN	tr|A0A2K5M9Y3|A0A2K5M9Y3_CERAT	47.929	507	193	4	1	436	1	507	3.72e-156	456
sp|Q13106|ZN154_HUMAN	tr|A0A2K6N3A2|A0A2K6N3A2_RHIBE	62.632	380	142	0	57	436	216	595	4.15e-156	460
sp|Q13106|ZN154_HUMAN	tr|A0A2K6N3A2|A0A2K6N3A2_RHIBE	65.714	280	96	0	133	412	348	627	5.98e-117	360
sp|Q13106|ZN154_HUMAN	tr|A0A2K6N3A2|A0A2K6N3A2_RHIBE	42.218	514	213	9	1	436	32	539	5.41e-110	342
sp|Q13106|ZN154_HUMAN	tr|A0A2K6N3A2|A0A2K6N3A2_RHIBE	44.737	190	67	2	55	244	476	627	2.08e-31	132
sp|Q13106|ZN154_HUMAN	tr|A0A2K6N3A2|A0A2K6N3A2_RHIBE	25.294	170	106	3	268	437	168	316	2.15e-07	59.3
sp|Q13106|ZN154_HUMAN	tr|A0A1U7UCD6|A0A1U7UCD6_TARSY	54.889	450	181	2	8	436	22	470	6.89e-156	455
sp|Q13106|ZN154_HUMAN	tr|A0A1U7UCD6|A0A1U7UCD6_TARSY	44.737	190	67	2	55	244	351	502	4.41e-33	135
sp|Q13106|ZN154_HUMAN	tr|A0A1U7UCD6|A0A1U7UCD6_TARSY	29.605	152	83	3	301	437	49	191	3.95e-09	64.3
sp|Q13106|ZN154_HUMAN	tr|A0A2I2ZQI8|A0A2I2ZQI8_GORGO	62.105	380	144	0	57	436	205	584	7.49e-156	459
sp|Q13106|ZN154_HUMAN	tr|A0A2I2ZQI8|A0A2I2ZQI8_GORGO	65.000	280	98	0	133	412	337	616	1.93e-114	353
sp|Q13106|ZN154_HUMAN	tr|A0A2I2ZQI8|A0A2I2ZQI8_GORGO	42.885	513	208	9	3	436	22	528	5.20e-114	352
sp|Q13106|ZN154_HUMAN	tr|A0A2I2ZQI8|A0A2I2ZQI8_GORGO	44.211	190	68	2	55	244	465	616	6.92e-31	130
sp|Q13106|ZN154_HUMAN	tr|A0A2I2ZQI8|A0A2I2ZQI8_GORGO	27.273	132	55	3	344	437	177	305	0.001	47.0
sp|Q13106|ZN154_HUMAN	tr|A0A2K5YFE9|A0A2K5YFE9_MANLE	47.929	507	193	4	1	436	1	507	1.02e-155	455
sp|Q13106|ZN154_HUMAN	tr|A0A2I2UPK5|A0A2I2UPK5_FELCA	62.105	380	142	1	57	436	146	523	1.30e-155	456
sp|Q13106|ZN154_HUMAN	tr|A0A2I2UPK5|A0A2I2UPK5_FELCA	48.442	353	115	5	148	436	118	467	1.79e-92	294
sp|Q13106|ZN154_HUMAN	tr|A0A2I2UPK5|A0A2I2UPK5_FELCA	45.860	314	101	4	187	436	103	411	9.25e-72	240
sp|Q13106|ZN154_HUMAN	tr|A0A2I2UPK5|A0A2I2UPK5_FELCA	45.263	190	66	2	55	244	404	555	1.21e-31	132
sp|Q13106|ZN154_HUMAN	tr|A0A2I2UPK5|A0A2I2UPK5_FELCA	32.584	178	97	4	260	437	118	272	3.55e-17	89.4
sp|Q13106|ZN154_HUMAN	tr|A0A2K5YMK9|A0A2K5YMK9_MANLE	62.368	380	143	0	57	436	144	523	1.87e-155	456
sp|Q13106|ZN154_HUMAN	tr|A0A2K5YMK9|A0A2K5YMK9_MANLE	59.006	322	116	1	91	412	250	555	3.58e-117	358
sp|Q13106|ZN154_HUMAN	tr|A0A2K5YMK9|A0A2K5YMK9_MANLE	47.917	336	109	3	167	436	132	467	1.63e-90	289
sp|Q13106|ZN154_HUMAN	tr|A0A2K5YMK9|A0A2K5YMK9_MANLE	43.887	319	110	3	184	436	96	411	5.98e-69	233
sp|Q13106|ZN154_HUMAN	tr|A0A2K5YMK9|A0A2K5YMK9_MANLE	44.737	190	67	2	55	244	404	555	1.46e-31	132
sp|Q13106|ZN154_HUMAN	tr|A0A2K5YMK9|A0A2K5YMK9_MANLE	26.582	158	91	3	296	437	96	244	9.07e-05	50.8
sp|Q13106|ZN154_HUMAN	tr|A0A287D3L2|A0A287D3L2_ICTTR	51.188	463	169	4	1	437	1	432	3.52e-155	451
sp|Q13106|ZN154_HUMAN	tr|F1MK14|F1MK14_BOVIN	61.214	379	143	1	57	435	123	497	4.24e-155	453
sp|Q13106|ZN154_HUMAN	sp|Q8TF45|ZN418_HUMAN	57.933	416	146	2	49	436	119	533	4.83e-155	459
sp|Q13106|ZN154_HUMAN	sp|Q8TF45|ZN418_HUMAN	54.381	388	152	3	55	436	302	670	3.21e-129	393
sp|Q13106|ZN154_HUMAN	sp|Q8TF45|ZN418_HUMAN	57.183	355	133	2	82	436	251	586	5.67e-127	387
sp|Q13106|ZN154_HUMAN	sp|Q8TF45|ZN418_HUMAN	46.429	476	205	6	11	436	2	477	3.11e-120	370
sp|Q13106|ZN154_HUMAN	sp|Q8TF45|ZN418_HUMAN	51.242	322	136	4	55	358	358	676	4.51e-89	289
sp|Q13106|ZN154_HUMAN	tr|A0A2U4AT80|A0A2U4AT80_TURTR	56.295	421	151	3	49	436	156	576	5.82e-155	457
sp|Q13106|ZN154_HUMAN	tr|A0A2U4AT80|A0A2U4AT80_TURTR	46.891	386	171	5	14	379	232	603	3.74e-103	324
sp|Q13106|ZN154_HUMAN	tr|A0A2U4AT80|A0A2U4AT80_TURTR	37.544	285	153	4	157	437	118	381	7.83e-45	170
sp|Q13106|ZN154_HUMAN	tr|A0A2U4AUG9|A0A2U4AUG9_TURTR	60.263	380	151	0	57	436	106	485	5.84e-155	452
sp|Q13106|ZN154_HUMAN	tr|A0A2U4AUG9|A0A2U4AUG9_TURTR	47.839	347	124	4	26	355	182	488	1.37e-88	282
sp|Q13106|ZN154_HUMAN	tr|A0A2U4AUG9|A0A2U4AUG9_TURTR	44.602	352	104	3	176	436	78	429	8.27e-85	273
sp|Q13106|ZN154_HUMAN	tr|A0A2U4AUG9|A0A2U4AUG9_TURTR	39.711	277	104	2	223	436	69	345	6.14e-55	194
sp|Q13106|ZN154_HUMAN	tr|A0A2U4AU25|A0A2U4AU25_TURTR	52.034	467	192	5	2	436	9	475	7.77e-155	453
sp|Q13106|ZN154_HUMAN	tr|A0A2U4AU25|A0A2U4AU25_TURTR	54.617	379	162	3	60	436	133	503	1.78e-142	421
sp|Q13106|ZN154_HUMAN	tr|A0A2Y9FND3|A0A2Y9FND3_PHYMC	51.820	467	193	5	2	436	9	475	1.70e-154	452
sp|Q13106|ZN154_HUMAN	tr|A0A2Y9FND3|A0A2Y9FND3_PHYMC	54.907	377	164	2	60	436	133	503	2.29e-141	419
sp|Q13106|ZN154_HUMAN	tr|A0A2Y9FND3|A0A2Y9FND3_PHYMC	49.492	295	129	4	55	330	216	509	5.88e-80	261
sp|Q13106|ZN154_HUMAN	tr|A0A2K6S9D6|A0A2K6S9D6_SAIBB	61.842	380	145	0	57	436	168	547	2.92e-154	454
sp|Q13106|ZN154_HUMAN	tr|A0A2K6S9D6|A0A2K6S9D6_SAIBB	39.494	514	174	8	14	436	24	491	4.34e-104	325
sp|Q13106|ZN154_HUMAN	tr|A0A2K6S9D6|A0A2K6S9D6_SAIBB	45.263	190	66	2	55	244	428	579	9.68e-32	132
sp|Q13106|ZN154_HUMAN	tr|A0A2K6S9D6|A0A2K6S9D6_SAIBB	24.706	170	107	3	268	437	120	268	1.37e-07	59.7
sp|Q13106|ZN154_HUMAN	tr|J9P3J9|J9P3J9_CANLF	62.105	380	141	2	57	436	146	522	3.92e-154	452
sp|Q13106|ZN154_HUMAN	tr|J9P3J9|J9P3J9_CANLF	32.022	178	97	5	260	437	118	271	1.19e-13	78.6
sp|Q13106|ZN154_HUMAN	tr|A0A2I2YCW1|A0A2I2YCW1_GORGO	60.309	388	153	1	49	436	140	526	4.52e-154	456
sp|Q13106|ZN154_HUMAN	tr|A0A2I2YCW1|A0A2I2YCW1_GORGO	54.381	388	152	3	55	436	295	663	1.44e-129	394
sp|Q13106|ZN154_HUMAN	tr|A0A2I2YCW1|A0A2I2YCW1_GORGO	51.713	321	134	4	55	357	351	668	7.65e-90	291
sp|Q13106|ZN154_HUMAN	tr|A0A2I2YCW1|A0A2I2YCW1_GORGO	26.667	150	71	3	326	437	100	248	0.015	43.9
sp|Q13106|ZN154_HUMAN	tr|A0A2I2YCW1|A0A2I2YCW1_GORGO	26.531	147	57	5	49	189	567	668	0.36	39.3
sp|Q13106|ZN154_HUMAN	tr|A0A2Y9ME29|A0A2Y9ME29_DELLE	51.674	478	172	10	1	436	20	480	5.14e-154	449
sp|Q13106|ZN154_HUMAN	tr|F6QKG2|F6QKG2_CALJA	57.452	416	148	2	49	436	140	554	7.28e-154	457
sp|Q13106|ZN154_HUMAN	tr|F6QKG2|F6QKG2_CALJA	53.500	400	165	5	55	436	295	691	2.16e-126	386
sp|Q13106|ZN154_HUMAN	tr|F6QKG2|F6QKG2_CALJA	55.435	368	147	4	83	437	273	636	7.29e-124	380
sp|Q13106|ZN154_HUMAN	tr|F6QKG2|F6QKG2_CALJA	51.852	378	161	4	55	414	323	697	4.94e-113	352
sp|Q13106|ZN154_HUMAN	tr|F6QKG2|F6QKG2_CALJA	43.791	306	148	4	148	437	118	415	2.07e-65	227
sp|Q13106|ZN154_HUMAN	tr|H0WU01|H0WU01_OTOGA	61.082	388	151	0	49	436	130	517	1.38e-153	461
sp|Q13106|ZN154_HUMAN	tr|H0WU01|H0WU01_OTOGA	55.388	399	160	3	56	436	455	853	4.75e-138	421
sp|Q13106|ZN154_HUMAN	tr|H0WU01|H0WU01_OTOGA	51.030	437	188	5	14	436	205	629	4.58e-126	390
sp|Q13106|ZN154_HUMAN	tr|H0WU01|H0WU01_OTOGA	52.000	400	174	3	55	436	342	741	1.21e-122	381
sp|Q13106|ZN154_HUMAN	tr|H0WU01|H0WU01_OTOGA	47.807	456	164	4	55	436	258	713	8.01e-120	374
sp|Q13106|ZN154_HUMAN	tr|F7H3V5|F7H3V5_CALJA	60.925	389	151	1	49	436	136	524	1.86e-153	451
sp|Q13106|ZN154_HUMAN	tr|F7H3V5|F7H3V5_CALJA	25.294	170	106	3	268	437	97	245	9.88e-07	57.0
sp|Q13106|ZN154_HUMAN	tr|F7H3V5|F7H3V5_CALJA	27.523	109	57	2	56	158	462	554	4.3	35.8
sp|Q13106|ZN154_HUMAN	tr|J9P394|J9P394_CANLF	49.177	486	173	4	9	435	3	473	2.04e-153	448
sp|Q13106|ZN154_HUMAN	tr|A0A2Y9MF89|A0A2Y9MF89_DELLE	51.606	467	194	5	2	436	9	475	2.58e-153	449
sp|Q13106|ZN154_HUMAN	tr|A0A2Y9MF89|A0A2Y9MF89_DELLE	54.354	379	163	3	60	436	133	503	6.44e-141	417
sp|Q13106|ZN154_HUMAN	tr|A0A096NHP8|A0A096NHP8_PAPAN	59.794	388	155	1	49	436	53	439	2.59e-153	451
sp|Q13106|ZN154_HUMAN	tr|A0A096NHP8|A0A096NHP8_PAPAN	54.381	388	152	3	55	436	208	576	1.45e-130	393
sp|Q13106|ZN154_HUMAN	tr|A0A096NHP8|A0A096NHP8_PAPAN	51.242	322	136	4	55	358	264	582	1.24e-90	290
sp|Q13106|ZN154_HUMAN	tr|A0A096NHP8|A0A096NHP8_PAPAN	43.056	288	118	6	194	437	15	300	2.08e-56	201
sp|Q13106|ZN154_HUMAN	tr|L5KEA4|L5KEA4_PTEAL	52.340	470	153	8	8	435	33	473	2.59e-153	447
sp|Q13106|ZN154_HUMAN	tr|G1RJJ6|G1RJJ6_NOMLE	56.867	415	152	1	49	436	140	554	4.91e-153	454
sp|Q13106|ZN154_HUMAN	tr|G1RJJ6|G1RJJ6_NOMLE	54.271	398	161	5	57	436	269	663	1.12e-129	394
sp|Q13106|ZN154_HUMAN	tr|G1RJJ6|G1RJJ6_NOMLE	44.660	515	205	8	1	436	13	526	1.63e-123	378
sp|Q13106|ZN154_HUMAN	tr|G1RJJ6|G1RJJ6_NOMLE	53.175	378	156	4	55	414	295	669	2.28e-117	362
sp|Q13106|ZN154_HUMAN	tr|G1RJJ6|G1RJJ6_NOMLE	26.190	168	105	3	270	437	100	248	0.068	41.6
sp|Q13106|ZN154_HUMAN	tr|W5P0F5|W5P0F5_SHEEP	50.317	473	185	6	1	436	20	479	1.09e-152	446
sp|Q13106|ZN154_HUMAN	tr|W5P0F5|W5P0F5_SHEEP	49.470	283	125	4	63	327	200	482	2.35e-78	256
sp|Q13106|ZN154_HUMAN	tr|W5P0F5|W5P0F5_SHEEP	30.827	133	54	2	55	187	388	482	1.79e-05	52.8
sp|Q13106|ZN154_HUMAN	tr|A0A340X7M7|A0A340X7M7_LIPVE	54.312	429	175	3	13	436	48	460	1.12e-152	448
sp|Q13106|ZN154_HUMAN	tr|A0A340X7M7|A0A340X7M7_LIPVE	45.016	311	150	4	51	343	225	532	2.56e-76	252
sp|Q13106|ZN154_HUMAN	tr|A0A340X7M7|A0A340X7M7_LIPVE	55.670	97	43	0	341	437	113	209	2.25e-24	110
sp|Q13106|ZN154_HUMAN	tr|A0A2K6TV00|A0A2K6TV00_SAIBB	59.536	388	156	1	49	436	139	525	1.67e-152	452
sp|Q13106|ZN154_HUMAN	tr|A0A2K6TV00|A0A2K6TV00_SAIBB	55.108	372	126	2	91	437	252	607	3.72e-125	382
sp|Q13106|ZN154_HUMAN	tr|A0A2K6TV00|A0A2K6TV00_SAIBB	52.835	388	158	3	55	436	294	662	2.51e-124	380
sp|Q13106|ZN154_HUMAN	tr|A0A2K6TV00|A0A2K6TV00_SAIBB	50.932	322	137	4	55	358	350	668	2.35e-88	287
sp|Q13106|ZN154_HUMAN	tr|F6X6U6|F6X6U6_HORSE	61.741	379	144	1	58	436	131	508	2.23e-152	447
sp|Q13106|ZN154_HUMAN	tr|F6X6U6|F6X6U6_HORSE	41.350	237	79	4	260	436	104	340	3.85e-44	166
sp|Q13106|ZN154_HUMAN	tr|F6X6U6|F6X6U6_HORSE	44.211	190	68	2	55	244	389	540	7.06e-32	132
sp|Q13106|ZN154_HUMAN	tr|A0A2K5LBU8|A0A2K5LBU8_CERAT	59.536	388	156	1	49	436	74	460	2.32e-152	449
sp|Q13106|ZN154_HUMAN	tr|A0A2K5LBU8|A0A2K5LBU8_CERAT	53.866	388	154	3	55	436	229	597	8.10e-129	389
sp|Q13106|ZN154_HUMAN	tr|A0A2K5LBU8|A0A2K5LBU8_CERAT	50.932	322	137	4	55	358	285	603	2.90e-89	287
sp|Q13106|ZN154_HUMAN	tr|A0A2K5LBU8|A0A2K5LBU8_CERAT	44.245	278	131	5	176	437	52	321	7.52e-56	199
sp|Q13106|ZN154_HUMAN	tr|H2RGJ7|H2RGJ7_PANTR	57.108	415	151	1	49	436	140	554	2.34e-152	452
sp|Q13106|ZN154_HUMAN	tr|H2RGJ7|H2RGJ7_PANTR	54.124	388	153	3	55	436	295	663	8.91e-129	391
sp|Q13106|ZN154_HUMAN	tr|H2RGJ7|H2RGJ7_PANTR	43.992	516	207	7	1	436	13	526	9.33e-119	365
sp|Q13106|ZN154_HUMAN	tr|H2RGJ7|H2RGJ7_PANTR	50.932	322	137	4	55	358	351	669	1.26e-88	288
sp|Q13106|ZN154_HUMAN	tr|H2RGJ7|H2RGJ7_PANTR	41.472	299	151	4	155	437	97	387	4.68e-58	206
sp|Q13106|ZN154_HUMAN	tr|A0A2Y9MFH9|A0A2Y9MFH9_DELLE	58.629	394	158	2	49	437	141	534	3.44e-152	451
sp|Q13106|ZN154_HUMAN	tr|A0A2Y9MFH9|A0A2Y9MFH9_DELLE	49.775	444	187	6	14	437	217	644	1.28e-132	401
sp|Q13106|ZN154_HUMAN	tr|A0A2Y9G105|A0A2Y9G105_TRIMA	58.311	379	158	0	58	436	188	566	4.78e-152	449
sp|Q13106|ZN154_HUMAN	tr|A0A2Y9G105|A0A2Y9G105_TRIMA	46.365	509	192	6	1	436	10	510	1.51e-137	412
sp|Q13106|ZN154_HUMAN	tr|A0A2Y9G105|A0A2Y9G105_TRIMA	39.910	223	116	4	215	437	139	343	2.32e-41	160
sp|Q13106|ZN154_HUMAN	tr|A0A340XBS9|A0A340XBS9_LIPVE	62.097	372	141	0	65	436	144	515	5.21e-152	451
sp|Q13106|ZN154_HUMAN	tr|A0A340XBS9|A0A340XBS9_LIPVE	58.743	366	139	2	83	436	262	627	3.56e-134	405
sp|Q13106|ZN154_HUMAN	tr|A0A340XBS9|A0A340XBS9_LIPVE	52.000	375	162	4	56	412	285	659	2.29e-117	362
sp|Q13106|ZN154_HUMAN	tr|A0A340XBS9|A0A340XBS9_LIPVE	28.440	109	40	2	51	159	588	658	1.5	37.4
sp|Q13106|ZN154_HUMAN	tr|F1MZZ7|F1MZZ7_BOVIN	51.923	468	185	8	1	436	1	460	6.68e-152	444
sp|Q13106|ZN154_HUMAN	tr|F1MZZ7|F1MZZ7_BOVIN	49.823	283	124	4	63	327	181	463	1.17e-78	256
sp|Q13106|ZN154_HUMAN	tr|F1MZZ7|F1MZZ7_BOVIN	30.827	133	54	2	55	187	369	463	1.81e-05	52.8
sp|Q13106|ZN154_HUMAN	tr|A0A0D9S6C1|A0A0D9S6C1_CHLSB	59.278	388	157	1	49	436	86	472	9.80e-152	448
sp|Q13106|ZN154_HUMAN	tr|A0A0D9S6C1|A0A0D9S6C1_CHLSB	54.381	388	152	3	55	436	241	609	3.09e-130	394
sp|Q13106|ZN154_HUMAN	tr|A0A0D9S6C1|A0A0D9S6C1_CHLSB	51.553	322	135	4	55	358	297	615	9.87e-91	291
sp|Q13106|ZN154_HUMAN	tr|A0A0D9S6C1|A0A0D9S6C1_CHLSB	40.729	329	163	7	133	437	13	333	3.84e-58	206
sp|Q13106|ZN154_HUMAN	tr|A0A2K6M7R3|A0A2K6M7R3_RHIBE	59.536	388	156	1	49	436	129	515	1.31e-151	449
sp|Q13106|ZN154_HUMAN	tr|A0A2K6M7R3|A0A2K6M7R3_RHIBE	53.866	388	154	3	55	436	284	652	1.84e-128	390
sp|Q13106|ZN154_HUMAN	tr|A0A2K6M7R3|A0A2K6M7R3_RHIBE	51.242	322	136	4	55	358	340	658	5.51e-89	288
sp|Q13106|ZN154_HUMAN	tr|A0A2K6M7R3|A0A2K6M7R3_RHIBE	40.394	406	138	7	133	436	56	459	9.03e-78	259
sp|Q13106|ZN154_HUMAN	tr|A0A2K6M7R3|A0A2K6M7R3_RHIBE	24.667	150	74	3	326	437	89	237	1.1	37.7
sp|Q13106|ZN154_HUMAN	tr|G5B7M3|G5B7M3_HETGA	61.478	379	143	1	58	436	92	467	1.81e-151	444
sp|Q13106|ZN154_HUMAN	tr|G5B7M3|G5B7M3_HETGA	44.205	371	113	4	157	436	44	411	1.26e-87	280
sp|Q13106|ZN154_HUMAN	tr|G5B7M3|G5B7M3_HETGA	44.211	190	68	2	55	244	348	499	5.42e-32	132
sp|Q13106|ZN154_HUMAN	sp|Q96HQ0|ZN419_HUMAN	46.838	506	199	5	1	436	1	506	2.36e-151	444
sp|Q13106|ZN154_HUMAN	tr|H2P0D9|H2P0D9_PONAB	56.127	408	175	3	2	408	16	420	2.63e-151	440
sp|Q13106|ZN154_HUMAN	tr|E1BKR7|E1BKR7_BOVIN	46.992	532	186	8	1	436	1	532	4.27e-151	444
sp|Q13106|ZN154_HUMAN	tr|E1BKR7|E1BKR7_BOVIN	27.451	102	62	2	336	437	135	224	0.029	42.7
sp|Q13106|ZN154_HUMAN	tr|F7D3P3|F7D3P3_HORSE	57.995	419	147	3	47	437	228	645	4.68e-151	453
sp|Q13106|ZN154_HUMAN	tr|F7D3P3|F7D3P3_HORSE	54.912	397	162	3	57	436	360	756	2.02e-135	413
sp|Q13106|ZN154_HUMAN	tr|F7D3P3|F7D3P3_HORSE	51.010	396	176	3	55	432	413	808	2.31e-125	387
sp|Q13106|ZN154_HUMAN	tr|F7D3P3|F7D3P3_HORSE	44.950	505	198	7	11	436	113	616	1.79e-120	374
sp|Q13106|ZN154_HUMAN	tr|F7D3P3|F7D3P3_HORSE	46.693	257	119	2	55	293	553	809	5.71e-61	217
sp|Q13106|ZN154_HUMAN	tr|G5B7L8|G5B7L8_HETGA	60.882	363	141	1	57	419	117	478	5.89e-151	442
sp|Q13106|ZN154_HUMAN	tr|G5B7L8|G5B7L8_HETGA	42.616	474	216	5	11	435	1	467	4.79e-117	355
sp|Q13106|ZN154_HUMAN	tr|G5B7L8|G5B7L8_HETGA	42.017	357	152	5	10	366	180	481	7.53e-83	267
sp|Q13106|ZN154_HUMAN	tr|A0A287A1M5|A0A287A1M5_PIG	53.982	452	170	8	8	436	118	554	7.09e-151	444
sp|Q13106|ZN154_HUMAN	tr|J9NVG4|J9NVG4_CANLF	51.214	453	176	2	1	411	14	463	1.00e-150	441
sp|Q13106|ZN154_HUMAN	tr|A0A2I2ZFQ3|A0A2I2ZFQ3_GORGO	47.233	506	196	4	1	436	8	512	1.10e-150	443
sp|Q13106|ZN154_HUMAN	tr|A0A2I2ZFQ3|A0A2I2ZFQ3_GORGO	46.400	375	182	3	51	413	177	544	2.15e-99	312
sp|Q13106|ZN154_HUMAN	tr|G1RJA8|G1RJA8_NOMLE	48.178	494	198	5	1	436	1	494	1.45e-150	441
sp|Q13106|ZN154_HUMAN	tr|G1RJA8|G1RJA8_NOMLE	47.260	292	136	2	53	326	205	496	5.79e-81	263
sp|Q13106|ZN154_HUMAN	tr|A0A1U7TIH0|A0A1U7TIH0_TARSY	58.025	405	148	4	38	436	234	622	4.54e-150	446
sp|Q13106|ZN154_HUMAN	tr|A0A1U7TIH0|A0A1U7TIH0_TARSY	42.032	571	191	11	1	436	1	566	2.42e-124	380
sp|Q13106|ZN154_HUMAN	tr|A0A1U7TIH0|A0A1U7TIH0_TARSY	32.068	237	136	3	218	437	87	315	3.58e-27	119
sp|Q13106|ZN154_HUMAN	tr|A0A2I2UH60|A0A2I2UH60_FELCA	47.521	484	205	1	2	436	52	535	9.93e-150	443
sp|Q13106|ZN154_HUMAN	tr|A0A2I2UH60|A0A2I2UH60_FELCA	52.676	355	152	1	82	436	253	591	4.77e-123	375
sp|Q13106|ZN154_HUMAN	tr|A0A2I2UH60|A0A2I2UH60_FELCA	49.300	357	143	2	55	411	276	594	7.74e-106	330
sp|Q13106|ZN154_HUMAN	tr|A0A2I2UH60|A0A2I2UH60_FELCA	32.164	171	94	2	51	215	440	594	4.58e-16	86.3
sp|Q13106|ZN154_HUMAN	tr|A0A3Q0EF98|A0A3Q0EF98_TARSY	57.035	398	166	1	39	436	53	445	1.26e-149	442
sp|Q13106|ZN154_HUMAN	tr|A0A3Q0EF98|A0A3Q0EF98_TARSY	52.850	386	157	4	57	436	216	582	8.65e-124	376
sp|Q13106|ZN154_HUMAN	tr|A0A3Q0EF98|A0A3Q0EF98_TARSY	50.000	338	144	3	55	386	270	588	3.01e-96	305
sp|Q13106|ZN154_HUMAN	tr|A0A3Q0EF98|A0A3Q0EF98_TARSY	39.333	300	160	4	154	437	13	306	8.05e-57	202
sp|Q13106|ZN154_HUMAN	tr|A0A2K5CQC8|A0A2K5CQC8_AOTNA	56.627	415	151	2	49	436	141	553	1.34e-149	445
sp|Q13106|ZN154_HUMAN	tr|A0A2K5CQC8|A0A2K5CQC8_AOTNA	54.124	388	153	3	55	436	294	662	2.49e-128	390
sp|Q13106|ZN154_HUMAN	tr|A0A2K5CQC8|A0A2K5CQC8_AOTNA	46.296	486	199	9	6	436	19	497	9.28e-119	365
sp|Q13106|ZN154_HUMAN	tr|A0A2K5CQC8|A0A2K5CQC8_AOTNA	44.484	281	103	4	56	302	407	668	9.39e-57	203
sp|Q13106|ZN154_HUMAN	sp|Q6PK81|ZN773_HUMAN	50.641	468	145	5	1	410	1	440	1.49e-149	437
sp|Q13106|ZN154_HUMAN	tr|H2QHA9|H2QHA9_PANTR	54.630	432	143	5	11	436	12	396	2.21e-149	435
sp|Q13106|ZN154_HUMAN	tr|H2QHA9|H2QHA9_PANTR	60.976	205	74	1	239	437	82	286	5.20e-80	257
sp|Q13106|ZN154_HUMAN	tr|A0A2U3ZSC3|A0A2U3ZSC3_ODORO	48.460	487	200	7	1	436	10	496	2.25e-149	439
sp|Q13106|ZN154_HUMAN	tr|A0A2U3ZSC3|A0A2U3ZSC3_ODORO	35.714	168	86	2	55	216	349	500	6.68e-20	97.4
sp|Q13106|ZN154_HUMAN	tr|A0A091DWE6|A0A091DWE6_FUKDA	60.686	379	146	1	58	436	148	523	2.92e-149	440
sp|Q13106|ZN154_HUMAN	tr|A0A091DWE6|A0A091DWE6_FUKDA	44.687	367	109	4	161	436	104	467	1.05e-87	282
sp|Q13106|ZN154_HUMAN	tr|A0A091DWE6|A0A091DWE6_FUKDA	44.211	190	68	2	55	244	404	555	5.37e-32	133
sp|Q13106|ZN154_HUMAN	tr|A0A091DWE6|A0A091DWE6_FUKDA	25.455	165	99	4	273	437	104	244	1.51e-05	53.1
sp|Q13106|ZN154_HUMAN	tr|A0A452FCX7|A0A452FCX7_CAPHI	44.834	571	180	8	1	436	1	571	4.10e-149	441
sp|Q13106|ZN154_HUMAN	tr|A0A452FCX7|A0A452FCX7_CAPHI	44.361	266	126	2	55	314	340	589	4.01e-64	221
sp|Q13106|ZN154_HUMAN	tr|A0A5F9DGE6|A0A5F9DGE6_RABIT	58.656	387	153	1	50	436	85	464	4.81e-149	445
sp|Q13106|ZN154_HUMAN	tr|A0A5F9DGE6|A0A5F9DGE6_RABIT	55.693	404	161	3	51	436	285	688	4.65e-140	422
sp|Q13106|ZN154_HUMAN	tr|A0A5F9DGE6|A0A5F9DGE6_RABIT	54.094	403	167	2	51	435	313	715	3.09e-138	417
sp|Q13106|ZN154_HUMAN	tr|A0A5F9DGE6|A0A5F9DGE6_RABIT	56.948	367	146	1	82	436	210	576	1.80e-131	400
sp|Q13106|ZN154_HUMAN	tr|A0A5F9DGE6|A0A5F9DGE6_RABIT	55.319	376	150	2	55	412	345	720	1.61e-125	385
sp|Q13106|ZN154_HUMAN	tr|A0A3Q1N0S8|A0A3Q1N0S8_BOVIN	53.440	436	153	4	49	435	120	554	6.15e-149	439
sp|Q13106|ZN154_HUMAN	tr|A0A3Q1N0S8|A0A3Q1N0S8_BOVIN	49.530	319	98	4	181	436	153	471	7.27e-90	288
sp|Q13106|ZN154_HUMAN	tr|G3QIB4|G3QIB4_GORGO	54.630	432	143	5	11	436	12	396	1.26e-148	433
sp|Q13106|ZN154_HUMAN	tr|G3QIB4|G3QIB4_GORGO	60.488	205	75	1	239	437	82	286	7.14e-79	254
sp|Q13106|ZN154_HUMAN	tr|A0A2K5YPE1|A0A2K5YPE1_MANLE	49.785	466	150	3	1	410	1	438	1.47e-148	434
sp|Q13106|ZN154_HUMAN	sp|Q9NXT0|ZN586_HUMAN	54.398	432	144	5	11	436	12	396	2.60e-148	432
sp|Q13106|ZN154_HUMAN	sp|Q9NXT0|ZN586_HUMAN	60.488	205	75	1	239	437	82	286	5.95e-79	254
sp|Q13106|ZN154_HUMAN	tr|A0A2Y9MN66|A0A2Y9MN66_DELLE	47.573	515	191	5	1	436	1	515	2.89e-148	439
sp|Q13106|ZN154_HUMAN	tr|A0A2R8ZUY7|A0A2R8ZUY7_PANPA	54.167	432	145	5	11	436	12	396	5.57e-148	431
sp|Q13106|ZN154_HUMAN	tr|A0A2R8ZUY7|A0A2R8ZUY7_PANPA	60.000	205	76	1	239	437	82	286	1.26e-78	254
sp|Q13106|ZN154_HUMAN	tr|G1LK80|G1LK80_AILME	56.770	421	149	4	49	436	74	494	6.70e-148	436
sp|Q13106|ZN154_HUMAN	tr|G1LK80|G1LK80_AILME	55.228	373	148	4	56	409	179	551	2.27e-123	374
sp|Q13106|ZN154_HUMAN	tr|G1LK80|G1LK80_AILME	47.293	351	115	4	156	436	32	382	8.91e-95	300
sp|Q13106|ZN154_HUMAN	tr|G1LK80|G1LK80_AILME	51.456	309	124	3	148	436	52	354	8.45e-89	285
sp|Q13106|ZN154_HUMAN	tr|A0A287AZG9|A0A287AZG9_PIG	48.408	471	205	5	2	437	26	493	8.25e-148	435
sp|Q13106|ZN154_HUMAN	tr|A0A287AZG9|A0A287AZG9_PIG	51.724	377	176	3	60	436	150	520	1.51e-132	396
sp|Q13106|ZN154_HUMAN	tr|A0A2K5UUT0|A0A2K5UUT0_MACFA	53.776	437	149	5	6	436	7	396	1.29e-147	430
sp|Q13106|ZN154_HUMAN	tr|A0A2K5UUT0|A0A2K5UUT0_MACFA	59.024	205	78	1	239	437	82	286	6.06e-77	249
sp|Q13106|ZN154_HUMAN	tr|A0A286XX52|A0A286XX52_CAVPO	56.359	401	165	2	36	436	119	509	1.38e-147	435
sp|Q13106|ZN154_HUMAN	tr|A0A286XX52|A0A286XX52_CAVPO	56.902	297	112	1	88	384	261	541	1.86e-103	322
sp|Q13106|ZN154_HUMAN	tr|A0A286XX52|A0A286XX52_CAVPO	42.045	352	138	3	148	436	77	425	1.75e-82	268
sp|Q13106|ZN154_HUMAN	tr|A0A286XX52|A0A286XX52_CAVPO	43.119	218	86	2	55	272	362	541	3.55e-45	169
sp|Q13106|ZN154_HUMAN	tr|A0A286XX52|A0A286XX52_CAVPO	27.742	155	90	3	296	437	85	230	2.01e-05	52.8
sp|Q13106|ZN154_HUMAN	tr|A0A2K6SV33|A0A2K6SV33_SAIBB	55.980	393	169	1	44	436	127	515	1.79e-147	434
sp|Q13106|ZN154_HUMAN	tr|A0A2K6SV33|A0A2K6SV33_SAIBB	35.980	403	157	8	135	436	57	459	9.85e-61	211
sp|Q13106|ZN154_HUMAN	tr|K7F3E5|K7F3E5_PELSI	48.172	465	201	4	11	436	10	473	2.41e-147	434
sp|Q13106|ZN154_HUMAN	tr|K7F3E5|K7F3E5_PELSI	48.990	396	179	3	47	436	151	529	6.23e-136	405
sp|Q13106|ZN154_HUMAN	tr|A0A2K6JV12|A0A2K6JV12_RHIBE	51.214	453	188	6	1	436	1	437	4.22e-147	431
sp|Q13106|ZN154_HUMAN	tr|W5P0I4|W5P0I4_SHEEP	44.133	571	184	8	1	436	1	571	4.61e-147	436
sp|Q13106|ZN154_HUMAN	tr|W5P0I4|W5P0I4_SHEEP	43.985	266	127	2	55	314	340	589	1.14e-62	217
sp|Q13106|ZN154_HUMAN	tr|A0A0D9RYT1|A0A0D9RYT1_CHLSB	53.964	391	180	0	46	436	116	506	6.38e-147	432
sp|Q13106|ZN154_HUMAN	tr|A0A0D9RYT1|A0A0D9RYT1_CHLSB	50.520	481	190	7	1	436	1	478	5.74e-146	430
sp|Q13106|ZN154_HUMAN	tr|A0A2R8ZSR4|A0A2R8ZSR4_PANPA	56.728	379	164	0	58	436	133	511	8.55e-147	432
sp|Q13106|ZN154_HUMAN	tr|A0A1S3WW76|A0A1S3WW76_ERIEU	47.421	504	193	6	1	435	5	505	9.97e-147	434
sp|Q13106|ZN154_HUMAN	tr|A0A1S3WW76|A0A1S3WW76_ERIEU	55.814	258	114	0	127	384	253	510	6.18e-93	296
sp|Q13106|ZN154_HUMAN	tr|A0A1S3WW76|A0A1S3WW76_ERIEU	36.842	266	117	3	222	436	101	366	3.11e-46	172
sp|Q13106|ZN154_HUMAN	tr|A0A1S3WW76|A0A1S3WW76_ERIEU	39.474	190	77	2	55	244	359	510	1.08e-31	132
sp|Q13106|ZN154_HUMAN	tr|A0A1S3WW76|A0A1S3WW76_ERIEU	30.114	176	94	4	288	437	111	283	2.20e-13	77.8
sp|Q13106|ZN154_HUMAN	tr|A0A2I3REM8|A0A2I3REM8_PANTR	56.728	379	164	0	58	436	133	511	1.15e-146	432
sp|Q13106|ZN154_HUMAN	tr|A0A2I3GCU0|A0A2I3GCU0_NOMLE	56.464	379	165	0	58	436	133	511	1.77e-146	432
sp|Q13106|ZN154_HUMAN	tr|A0A2I3GCU0|A0A2I3GCU0_NOMLE	24.161	149	95	3	289	437	102	232	1.3	37.4
sp|Q13106|ZN154_HUMAN	tr|H2QHA7|H2QHA7_PANTR	57.732	388	142	2	55	436	267	638	2.18e-146	437
sp|Q13106|ZN154_HUMAN	tr|H2QHA7|H2QHA7_PANTR	43.902	574	176	12	1	436	17	582	1.34e-132	401
sp|Q13106|ZN154_HUMAN	tr|H2QHA7|H2QHA7_PANTR	56.319	364	137	2	55	412	323	670	4.93e-128	390
sp|Q13106|ZN154_HUMAN	tr|A0A2R9AIX6|A0A2R9AIX6_PANPA	56.049	405	156	2	38	436	250	638	2.32e-146	437
sp|Q13106|ZN154_HUMAN	tr|A0A2R9AIX6|A0A2R9AIX6_PANPA	43.902	574	176	12	1	436	17	582	1.27e-132	401
sp|Q13106|ZN154_HUMAN	tr|A0A2R9AIX6|A0A2R9AIX6_PANPA	56.593	364	136	2	55	412	323	670	4.69e-129	392
sp|Q13106|ZN154_HUMAN	tr|A0A2K5M8M6|A0A2K5M8M6_CERAT	53.499	443	152	6	1	436	1	396	2.40e-146	427
sp|Q13106|ZN154_HUMAN	tr|A0A2K5M8M6|A0A2K5M8M6_CERAT	58.049	205	80	1	239	437	82	286	4.09e-74	242
sp|Q13106|ZN154_HUMAN	sp|Q7Z340|ZN551_HUMAN	55.802	405	157	2	38	436	250	638	3.36e-146	436
sp|Q13106|ZN154_HUMAN	sp|Q7Z340|ZN551_HUMAN	44.077	574	175	11	1	436	17	582	7.75e-133	402
sp|Q13106|ZN154_HUMAN	sp|Q7Z340|ZN551_HUMAN	55.319	376	150	2	55	412	295	670	3.51e-129	392
sp|Q13106|ZN154_HUMAN	tr|A0A2Y9G2Q9|A0A2Y9G2Q9_TRIMA	58.311	379	158	0	58	436	137	515	3.59e-146	431
sp|Q13106|ZN154_HUMAN	tr|A0A2Y9G2Q9|A0A2Y9G2Q9_TRIMA	36.729	373	114	4	186	436	87	459	8.44e-59	205
sp|Q13106|ZN154_HUMAN	tr|A0A2Y9G2Q9|A0A2Y9G2Q9_TRIMA	46.154	234	103	3	45	272	303	519	9.64e-54	192
sp|Q13106|ZN154_HUMAN	tr|H0X2E2|H0X2E2_OTOGA	57.692	390	158	4	49	436	116	500	3.78e-146	436
sp|Q13106|ZN154_HUMAN	tr|H0X2E2|H0X2E2_OTOGA	56.500	400	156	3	55	436	269	668	9.31e-145	432
sp|Q13106|ZN154_HUMAN	tr|H0X2E2|H0X2E2_OTOGA	58.793	381	145	1	68	436	232	612	2.21e-144	432
sp|Q13106|ZN154_HUMAN	tr|H0X2E2|H0X2E2_OTOGA	43.515	478	211	9	11	436	2	472	2.26e-109	342
sp|Q13106|ZN154_HUMAN	tr|H0X2E2|H0X2E2_OTOGA	45.324	278	128	4	175	437	121	389	8.66e-66	228
sp|Q13106|ZN154_HUMAN	tr|H0X2E2|H0X2E2_OTOGA	36.905	168	68	2	51	218	545	674	9.09e-21	100
sp|Q13106|ZN154_HUMAN	tr|A0A0D9S6B4|A0A0D9S6B4_CHLSB	55.802	405	157	2	38	436	221	609	4.02e-146	435
sp|Q13106|ZN154_HUMAN	tr|A0A0D9S6B4|A0A0D9S6B4_CHLSB	54.642	377	151	3	55	412	266	641	1.50e-126	385
sp|Q13106|ZN154_HUMAN	tr|A0A0D9S6B4|A0A0D9S6B4_CHLSB	50.602	415	171	5	52	436	115	525	5.25e-126	384
sp|Q13106|ZN154_HUMAN	tr|A0A0D9S6B4|A0A0D9S6B4_CHLSB	41.591	553	193	8	14	436	1	553	5.53e-119	365
sp|Q13106|ZN154_HUMAN	tr|G3QRE0|G3QRE0_GORGO	55.802	405	157	2	38	436	250	638	4.64e-146	436
sp|Q13106|ZN154_HUMAN	tr|G3QRE0|G3QRE0_GORGO	44.308	571	178	12	1	436	17	582	7.75e-133	402
sp|Q13106|ZN154_HUMAN	tr|G3QRE0|G3QRE0_GORGO	55.319	376	150	2	55	412	295	670	4.08e-129	392
sp|Q13106|ZN154_HUMAN	tr|G3RCN8|G3RCN8_GORGO	48.857	481	147	5	1	410	1	453	5.89e-146	428
sp|Q13106|ZN154_HUMAN	tr|A0A2K5XZN5|A0A2K5XZN5_MANLE	53.318	437	151	5	6	436	7	396	7.61e-146	426
sp|Q13106|ZN154_HUMAN	tr|A0A2K5XZN5|A0A2K5XZN5_MANLE	58.537	205	79	1	239	437	82	286	1.70e-75	246
sp|Q13106|ZN154_HUMAN	tr|A0A2U4ATY5|A0A2U4ATY5_TURTR	46.990	515	194	6	1	436	1	515	7.83e-146	432
sp|Q13106|ZN154_HUMAN	tr|A0A2U4ATY5|A0A2U4ATY5_TURTR	50.689	363	158	2	69	426	243	589	3.64e-115	354
sp|Q13106|ZN154_HUMAN	tr|A0A2Y9RR67|A0A2Y9RR67_TRIMA	54.902	408	155	3	57	436	193	599	8.02e-146	439
sp|Q13106|ZN154_HUMAN	tr|A0A2Y9RR67|A0A2Y9RR67_TRIMA	54.897	388	153	3	55	436	340	711	1.84e-139	422
sp|Q13106|ZN154_HUMAN	tr|A0A2Y9RR67|A0A2Y9RR67_TRIMA	50.000	404	183	4	51	436	364	766	5.50e-126	387
sp|Q13106|ZN154_HUMAN	tr|A0A2Y9RR67|A0A2Y9RR67_TRIMA	43.110	508	201	6	1	436	24	515	2.81e-125	385
sp|Q13106|ZN154_HUMAN	tr|A0A2Y9RR67|A0A2Y9RR67_TRIMA	52.717	368	151	4	55	416	424	774	1.73e-120	373
sp|Q13106|ZN154_HUMAN	tr|F6ZNK4|F6ZNK4_HORSE	47.012	502	200	4	1	436	10	511	8.29e-146	432
sp|Q13106|ZN154_HUMAN	tr|F6ZNK4|F6ZNK4_HORSE	51.404	356	157	1	73	428	248	587	1.87e-116	357
sp|Q13106|ZN154_HUMAN	sp|Q68DI1|ZN776_HUMAN	56.464	379	165	0	58	436	133	511	8.86e-146	430
sp|Q13106|ZN154_HUMAN	sp|Q68DI1|ZN776_HUMAN	24.615	130	80	3	308	437	121	232	6.2	35.4
sp|Q13106|ZN154_HUMAN	tr|F7CX29|F7CX29_MACMU	49.679	467	150	4	1	410	1	439	9.61e-146	427
sp|Q13106|ZN154_HUMAN	tr|A0A2K5TY88|A0A2K5TY88_MACFA	49.679	467	150	4	1	410	1	439	9.61e-146	427
sp|Q13106|ZN154_HUMAN	tr|A0A2I2ZY94|A0A2I2ZY94_GORGO	56.464	379	165	0	58	436	133	511	1.20e-145	429
sp|Q13106|ZN154_HUMAN	tr|A0A2I2ZY94|A0A2I2ZY94_GORGO	27.350	117	67	3	321	437	134	232	0.54	38.5
sp|Q13106|ZN154_HUMAN	tr|A0A0A0MUL7|A0A0A0MUL7_PAPAN	56.201	379	166	0	58	436	133	511	1.51e-145	429
sp|Q13106|ZN154_HUMAN	tr|A0A2K5EXU1|A0A2K5EXU1_AOTNA	53.620	442	152	6	1	436	50	444	1.63e-145	427
sp|Q13106|ZN154_HUMAN	tr|A0A2K5EXU1|A0A2K5EXU1_AOTNA	52.918	257	104	2	74	330	211	450	4.94e-77	251
sp|Q13106|ZN154_HUMAN	tr|A0A2K5EXU1|A0A2K5EXU1_AOTNA	55.660	212	88	1	232	437	123	334	4.10e-72	238
sp|Q13106|ZN154_HUMAN	tr|A0A287D3V5|A0A287D3V5_ICTTR	50.535	467	190	5	3	436	33	491	1.99e-145	434
sp|Q13106|ZN154_HUMAN	tr|A0A287D3V5|A0A287D3V5_ICTTR	52.868	401	169	4	55	436	232	631	1.78e-134	405
sp|Q13106|ZN154_HUMAN	tr|A0A287D3V5|A0A287D3V5_ICTTR	55.191	366	152	1	83	436	210	575	2.19e-132	400
sp|Q13106|ZN154_HUMAN	tr|A0A287D3V5|A0A287D3V5_ICTTR	50.526	380	166	2	55	428	288	651	8.43e-120	368
sp|Q13106|ZN154_HUMAN	tr|A0A2K5WXL7|A0A2K5WXL7_MACFA	56.201	379	166	0	58	436	133	511	2.31e-145	429
sp|Q13106|ZN154_HUMAN	tr|A0A2K5WXL7|A0A2K5WXL7_MACFA	47.541	488	199	10	1	436	1	483	2.19e-129	388
sp|Q13106|ZN154_HUMAN	tr|A0A287DBK3|A0A287DBK3_ICTTR	46.586	498	197	4	8	436	5	502	2.81e-145	429
sp|Q13106|ZN154_HUMAN	tr|A0A287DBK3|A0A287DBK3_ICTTR	47.512	402	182	2	57	429	122	523	2.09e-116	355
sp|Q13106|ZN154_HUMAN	tr|A0A287DBK3|A0A287DBK3_ICTTR	45.426	317	149	3	55	350	215	528	2.29e-73	244
sp|Q13106|ZN154_HUMAN	tr|A0A2K6L3W8|A0A2K6L3W8_RHIBE	52.860	437	153	5	6	436	7	396	2.94e-145	424
sp|Q13106|ZN154_HUMAN	tr|A0A2K6L3W8|A0A2K6L3W8_RHIBE	57.561	205	81	1	239	437	82	286	1.63e-74	243
sp|Q13106|ZN154_HUMAN	tr|A0A2Y9RR00|A0A2Y9RR00_TRIMA	50.955	471	195	2	1	435	1	471	2.94e-145	446
sp|Q13106|ZN154_HUMAN	tr|A0A2Y9RR00|A0A2Y9RR00_TRIMA	48.708	503	190	3	1	435	570	1072	6.72e-142	437
sp|Q13106|ZN154_HUMAN	tr|A0A2Y9RR00|A0A2Y9RR00_TRIMA	26.484	219	90	3	57	204	327	545	9.87e-09	63.5
sp|Q13106|ZN154_HUMAN	tr|A0A2K6KY45|A0A2K6KY45_RHIBE	53.182	440	172	4	15	436	293	716	3.23e-145	436
sp|Q13106|ZN154_HUMAN	tr|A0A2K6KY45|A0A2K6KY45_RHIBE	55.220	364	141	2	55	412	401	748	3.38e-126	387
sp|Q13106|ZN154_HUMAN	tr|A0A2K6KY45|A0A2K6KY45_RHIBE	42.355	569	191	10	1	436	96	660	3.01e-124	382
sp|Q13106|ZN154_HUMAN	tr|G5B7M4|G5B7M4_HETGA	51.294	425	178	3	41	436	100	524	4.36e-145	430
sp|Q13106|ZN154_HUMAN	tr|G5B7M4|G5B7M4_HETGA	46.171	457	195	8	11	436	4	440	2.04e-122	372
sp|Q13106|ZN154_HUMAN	tr|G5B7M4|G5B7M4_HETGA	51.662	331	136	3	57	379	265	579	4.45e-105	328
sp|Q13106|ZN154_HUMAN	tr|G1RJD8|G1RJD8_NOMLE	57.474	388	143	2	55	436	267	638	4.36e-145	433
sp|Q13106|ZN154_HUMAN	tr|G1RJD8|G1RJD8_NOMLE	43.234	569	187	10	1	436	17	582	2.11e-129	393
sp|Q13106|ZN154_HUMAN	tr|G1RJD8|G1RJD8_NOMLE	55.703	377	147	3	55	412	295	670	1.23e-128	391
sp|Q13106|ZN154_HUMAN	tr|A0A2K5MKN7|A0A2K5MKN7_CERAT	56.397	383	165	1	56	436	236	618	9.63e-145	431
sp|Q13106|ZN154_HUMAN	tr|A0A2K5MKN7|A0A2K5MKN7_CERAT	47.746	488	198	10	1	436	108	590	1.18e-128	390
sp|Q13106|ZN154_HUMAN	tr|A0A2K6FHJ1|A0A2K6FHJ1_PROCO	55.062	405	160	2	38	436	245	633	1.13e-144	432
sp|Q13106|ZN154_HUMAN	tr|A0A2K6FHJ1|A0A2K6FHJ1_PROCO	43.980	598	172	11	1	436	9	605	5.06e-137	412
sp|Q13106|ZN154_HUMAN	tr|A0A2K6FHJ1|A0A2K6FHJ1_PROCO	55.556	360	138	3	55	408	318	661	3.56e-124	379
sp|Q13106|ZN154_HUMAN	tr|A0A2K6FHJ1|A0A2K6FHJ1_PROCO	50.000	250	103	3	55	298	430	663	3.97e-66	228
sp|Q13106|ZN154_HUMAN	tr|G3TPC6|G3TPC6_LOXAF	53.186	408	162	2	57	436	80	486	1.38e-144	429
sp|Q13106|ZN154_HUMAN	tr|G3TPC6|G3TPC6_LOXAF	52.239	402	174	3	53	436	169	570	4.54e-134	402
sp|Q13106|ZN154_HUMAN	tr|G3TPC6|G3TPC6_LOXAF	52.830	371	157	3	57	409	201	571	1.46e-123	375
sp|Q13106|ZN154_HUMAN	tr|G3TPC6|G3TPC6_LOXAF	49.718	354	113	2	148	436	49	402	2.81e-111	343
sp|Q13106|ZN154_HUMAN	tr|G3TPC6|G3TPC6_LOXAF	46.201	329	136	3	149	436	18	346	5.56e-90	288
sp|Q13106|ZN154_HUMAN	tr|G3TPC6|G3TPC6_LOXAF	28.571	119	73	2	322	437	27	136	8.95e-07	57.0
sp|Q13106|ZN154_HUMAN	tr|F7GH40|F7GH40_MACMU	56.049	405	156	2	38	436	249	637	1.55e-144	432
sp|Q13106|ZN154_HUMAN	tr|F7GH40|F7GH40_MACMU	51.566	415	167	5	52	436	143	553	2.05e-127	388
sp|Q13106|ZN154_HUMAN	tr|F7GH40|F7GH40_MACMU	54.907	377	150	3	55	412	294	669	5.36e-127	387
sp|Q13106|ZN154_HUMAN	tr|F7GH40|F7GH40_MACMU	42.355	569	191	10	1	436	17	581	7.45e-121	371
sp|Q13106|ZN154_HUMAN	tr|A0A2K5TN01|A0A2K5TN01_MACFA	57.732	388	142	2	55	436	266	637	1.89e-144	432
sp|Q13106|ZN154_HUMAN	tr|A0A2K5TN01|A0A2K5TN01_MACFA	51.566	415	167	5	52	436	143	553	5.97e-127	387
sp|Q13106|ZN154_HUMAN	tr|A0A2K5TN01|A0A2K5TN01_MACFA	54.907	377	150	3	55	412	294	669	6.58e-127	387
sp|Q13106|ZN154_HUMAN	tr|A0A2K5TN01|A0A2K5TN01_MACFA	41.828	569	194	10	1	436	17	581	1.92e-121	372
sp|Q13106|ZN154_HUMAN	tr|A0A2K6TIQ1|A0A2K6TIQ1_SAIBB	55.937	379	167	0	58	436	133	511	2.26e-144	426
sp|Q13106|ZN154_HUMAN	tr|A0A2K6TIQ1|A0A2K6TIQ1_SAIBB	45.175	487	212	7	1	436	1	483	3.26e-122	370
sp|Q13106|ZN154_HUMAN	tr|G1SVI2|G1SVI2_RABIT	49.882	425	184	3	41	436	65	489	2.64e-144	427
sp|Q13106|ZN154_HUMAN	tr|G1SVI2|G1SVI2_RABIT	48.684	380	172	4	56	429	175	537	3.03e-116	355
sp|Q13106|ZN154_HUMAN	tr|G1SVI2|G1SVI2_RABIT	43.959	389	167	2	91	436	53	433	3.69e-100	313
sp|Q13106|ZN154_HUMAN	tr|F7BAX8|F7BAX8_HORSE	59.140	372	152	0	64	435	185	556	2.99e-144	430
sp|Q13106|ZN154_HUMAN	tr|F7BAX8|F7BAX8_HORSE	42.344	529	212	7	1	436	1	529	5.51e-119	365
sp|Q13106|ZN154_HUMAN	tr|F7BAX8|F7BAX8_HORSE	45.210	334	126	2	83	359	304	637	1.84e-82	271
sp|Q13106|ZN154_HUMAN	tr|F7BAX8|F7BAX8_HORSE	38.235	272	101	4	55	275	382	637	9.56e-43	164
sp|Q13106|ZN154_HUMAN	tr|F7BAX8|F7BAX8_HORSE	29.648	199	120	3	240	437	127	306	7.13e-17	88.6
sp|Q13106|ZN154_HUMAN	tr|A0A5F5PHL8|A0A5F5PHL8_HORSE	56.150	374	164	0	63	436	144	517	3.03e-144	426
sp|Q13106|ZN154_HUMAN	tr|A0A2K5YFJ0|A0A2K5YFJ0_MANLE	57.841	389	162	2	49	436	128	515	3.12e-144	432
sp|Q13106|ZN154_HUMAN	tr|A0A2K5YFJ0|A0A2K5YFJ0_MANLE	49.118	397	185	3	57	436	287	683	9.77e-117	362
sp|Q13106|ZN154_HUMAN	tr|A0A2K5YFJ0|A0A2K5YFJ0_MANLE	53.203	359	155	3	90	436	242	599	2.69e-114	355
sp|Q13106|ZN154_HUMAN	tr|A0A2K5YFJ0|A0A2K5YFJ0_MANLE	47.880	401	191	3	55	437	312	712	7.44e-112	349
sp|Q13106|ZN154_HUMAN	tr|A0A2Y9FQ86|A0A2Y9FQ86_PHYMC	55.750	400	159	2	55	436	256	655	3.57e-144	431
sp|Q13106|ZN154_HUMAN	tr|A0A2Y9FQ86|A0A2Y9FQ86_PHYMC	55.409	379	169	0	58	436	137	515	1.83e-138	417
sp|Q13106|ZN154_HUMAN	tr|A0A2Y9FQ86|A0A2Y9FQ86_PHYMC	55.220	364	141	2	55	412	340	687	2.75e-126	385
sp|Q13106|ZN154_HUMAN	tr|A0A2Y9FQ86|A0A2Y9FQ86_PHYMC	41.764	601	183	13	1	436	1	599	1.28e-123	379
sp|Q13106|ZN154_HUMAN	tr|K7EUR5|K7EUR5_PONAB	50.661	454	190	5	1	436	1	438	4.16e-144	423
sp|Q13106|ZN154_HUMAN	tr|A0A2K5M1L7|A0A2K5M1L7_CERAT	56.049	405	156	2	38	436	249	637	5.45e-144	431
sp|Q13106|ZN154_HUMAN	tr|A0A2K5M1L7|A0A2K5M1L7_CERAT	43.640	566	188	9	1	436	17	581	2.95e-134	405
sp|Q13106|ZN154_HUMAN	tr|A0A2K5M1L7|A0A2K5M1L7_CERAT	54.907	377	150	3	55	412	294	669	1.09e-126	386
sp|Q13106|ZN154_HUMAN	tr|G1RJH8|G1RJH8_NOMLE	53.237	417	166	3	49	436	86	502	7.26e-144	426
sp|Q13106|ZN154_HUMAN	tr|G1RJH8|G1RJH8_NOMLE	38.109	349	150	3	154	436	42	390	1.06e-64	221
sp|Q13106|ZN154_HUMAN	tr|G1RJH8|G1RJH8_NOMLE	44.131	213	81	2	55	267	355	529	8.96e-43	162
sp|Q13106|ZN154_HUMAN	tr|G1RJH8|G1RJH8_NOMLE	35.955	267	133	2	208	436	40	306	2.72e-40	156
sp|Q13106|ZN154_HUMAN	tr|G1RJH8|G1RJH8_NOMLE	25.000	160	98	2	294	437	42	195	0.19	40.0
sp|Q13106|ZN154_HUMAN	tr|K7FE52|K7FE52_PELSI	58.011	362	140	1	87	436	2	363	9.26e-144	422
sp|Q13106|ZN154_HUMAN	tr|K7FE52|K7FE52_PELSI	53.518	398	162	4	45	436	11	391	5.37e-140	412
sp|Q13106|ZN154_HUMAN	tr|K7FE52|K7FE52_PELSI	50.370	405	183	2	50	436	43	447	3.17e-135	400
sp|Q13106|ZN154_HUMAN	tr|K7FE52|K7FE52_PELSI	62.007	279	106	0	158	436	1	279	1.29e-122	368
sp|Q13106|ZN154_HUMAN	tr|K7FE52|K7FE52_PELSI	51.743	373	162	4	55	409	76	448	1.64e-122	368
sp|Q13106|ZN154_HUMAN	tr|G1P9M2|G1P9M2_MYOLU	48.188	469	208	3	1	436	1	467	9.47e-144	423
sp|Q13106|ZN154_HUMAN	tr|A0A340X850|A0A340X850_LIPVE	47.793	521	182	8	6	437	12	531	1.18e-143	426
sp|Q13106|ZN154_HUMAN	tr|A0A2K6G537|A0A2K6G537_PROCO	47.835	508	188	8	3	437	2	505	1.43e-143	426
sp|Q13106|ZN154_HUMAN	tr|A0A2K6G537|A0A2K6G537_PROCO	50.476	420	170	6	28	436	168	560	5.50e-130	392
sp|Q13106|ZN154_HUMAN	tr|A0A2K6G537|A0A2K6G537_PROCO	54.268	328	136	3	88	401	254	581	2.31e-110	341
sp|Q13106|ZN154_HUMAN	tr|A0A0A0MU17|A0A0A0MU17_PAPAN	57.732	388	142	2	55	436	336	707	1.65e-143	431
sp|Q13106|ZN154_HUMAN	tr|A0A0A0MU17|A0A0A0MU17_PAPAN	54.907	377	150	3	55	412	364	739	6.03e-126	386
sp|Q13106|ZN154_HUMAN	tr|A0A0A0MU17|A0A0A0MU17_PAPAN	51.084	415	169	5	52	436	213	623	1.32e-124	383
sp|Q13106|ZN154_HUMAN	tr|A0A0A0MU17|A0A0A0MU17_PAPAN	42.179	569	192	10	1	436	87	651	6.85e-123	379
sp|Q13106|ZN154_HUMAN	tr|A0A2K5Z5F2|A0A2K5Z5F2_MANLE	55.802	405	157	2	38	436	249	637	1.93e-143	429
sp|Q13106|ZN154_HUMAN	tr|A0A2K5Z5F2|A0A2K5Z5F2_MANLE	43.463	566	189	9	1	436	17	581	1.18e-133	404
sp|Q13106|ZN154_HUMAN	tr|A0A2K5Z5F2|A0A2K5Z5F2_MANLE	54.642	377	151	3	55	412	294	669	6.75e-126	384
sp|Q13106|ZN154_HUMAN	tr|K7F9H0|K7F9H0_PELSI	49.359	468	199	5	1	436	28	489	1.98e-143	426
sp|Q13106|ZN154_HUMAN	tr|K7F9H0|K7F9H0_PELSI	54.098	366	156	2	82	435	207	572	1.50e-129	390
sp|Q13106|ZN154_HUMAN	tr|K7F9H0|K7F9H0_PELSI	52.368	359	159	1	90	436	187	545	7.47e-122	371
sp|Q13106|ZN154_HUMAN	tr|A0A2R9AT91|A0A2R9AT91_PANPA	51.282	468	149	3	49	437	140	607	2.11e-143	429
sp|Q13106|ZN154_HUMAN	tr|A0A2R9AT91|A0A2R9AT91_PANPA	54.124	388	152	4	55	436	295	662	6.97e-127	387
sp|Q13106|ZN154_HUMAN	tr|A0A2R9AT91|A0A2R9AT91_PANPA	51.090	321	137	4	55	358	351	668	2.33e-89	290
sp|Q13106|ZN154_HUMAN	tr|A0A2R9AT91|A0A2R9AT91_PANPA	41.137	299	152	4	155	437	97	387	6.24e-57	204
sp|Q13106|ZN154_HUMAN	tr|A0A384DD57|A0A384DD57_URSMA	46.479	497	201	4	5	436	1	497	2.41e-143	425
sp|Q13106|ZN154_HUMAN	tr|A0A384DD57|A0A384DD57_URSMA	43.863	497	207	7	1	436	68	553	3.63e-128	387
sp|Q13106|ZN154_HUMAN	tr|A0A384DD57|A0A384DD57_URSMA	51.420	352	159	2	82	421	215	566	2.62e-112	346
sp|Q13106|ZN154_HUMAN	tr|A0A2K5EQR7|A0A2K5EQR7_AOTNA	48.401	469	209	4	1	436	1	469	3.04e-143	422
sp|Q13106|ZN154_HUMAN	tr|A0A2K5DKM1|A0A2K5DKM1_AOTNA	53.186	408	163	1	58	437	138	545	3.51e-143	424
sp|Q13106|ZN154_HUMAN	tr|A0A2K5DKM1|A0A2K5DKM1_AOTNA	39.193	347	166	5	135	436	58	404	3.06e-65	223
sp|Q13106|ZN154_HUMAN	tr|A0A2K5DKM1|A0A2K5DKM1_AOTNA	41.530	183	69	2	57	239	399	543	1.71e-27	120
sp|Q13106|ZN154_HUMAN	tr|A0A2K6GH64|A0A2K6GH64_PROCO	48.000	500	188	8	9	436	15	514	3.96e-143	424
sp|Q13106|ZN154_HUMAN	tr|A0A2K6GH64|A0A2K6GH64_PROCO	45.521	413	186	4	38	411	105	517	3.55e-113	347
sp|Q13106|ZN154_HUMAN	tr|A0A2K6GH64|A0A2K6GH64_PROCO	44.872	312	154	3	55	348	227	538	2.74e-71	239
sp|Q13106|ZN154_HUMAN	tr|A0A2K6GH64|A0A2K6GH64_PROCO	25.773	194	117	5	259	437	54	235	5.79e-06	54.7
sp|Q13106|ZN154_HUMAN	tr|A0A2R9BTA0|A0A2R9BTA0_PANPA	49.582	478	198	7	1	436	8	484	4.09e-143	424
sp|Q13106|ZN154_HUMAN	tr|A0A2R9BTA0|A0A2R9BTA0_PANPA	51.579	380	184	0	57	436	133	512	2.08e-131	394
sp|Q13106|ZN154_HUMAN	tr|A0A2R9BTA0|A0A2R9BTA0_PANPA	46.133	375	183	3	51	413	177	544	3.44e-98	309
sp|Q13106|ZN154_HUMAN	tr|G5BHZ0|G5BHZ0_HETGA	47.771	471	209	3	1	436	1	469	5.47e-143	421
sp|Q13106|ZN154_HUMAN	tr|A0A2R9AF91|A0A2R9AF91_PANPA	51.765	425	176	2	41	436	65	489	6.02e-143	423
sp|Q13106|ZN154_HUMAN	tr|A0A2R9AF91|A0A2R9AF91_PANPA	50.000	354	161	1	76	429	201	538	3.05e-115	352
sp|Q13106|ZN154_HUMAN	tr|A0A2Y9RTV0|A0A2Y9RTV0_TRIMA	54.948	384	171	2	54	436	166	548	6.89e-143	424
sp|Q13106|ZN154_HUMAN	tr|A0A2Y9RTV0|A0A2Y9RTV0_TRIMA	42.283	473	199	5	1	436	1	436	8.61e-111	342
sp|Q13106|ZN154_HUMAN	tr|A0A2Y9RTV0|A0A2Y9RTV0_TRIMA	29.496	139	76	3	55	187	429	551	0.010	44.3
sp|Q13106|ZN154_HUMAN	tr|H2QHA2|H2QHA2_PANTR	51.765	425	176	2	41	436	121	545	7.30e-143	425
sp|Q13106|ZN154_HUMAN	tr|H2QHA2|H2QHA2_PANTR	43.028	502	219	3	2	436	16	517	4.94e-129	390
sp|Q13106|ZN154_HUMAN	tr|H2QHA2|H2QHA2_PANTR	50.000	354	161	1	76	429	257	594	4.20e-115	354
sp|Q13106|ZN154_HUMAN	sp|Q9BWM5|ZN416_HUMAN	51.765	425	176	2	41	436	121	545	7.71e-143	425
sp|Q13106|ZN154_HUMAN	sp|Q9BWM5|ZN416_HUMAN	43.028	502	219	3	2	436	16	517	5.05e-129	390
sp|Q13106|ZN154_HUMAN	sp|Q9BWM5|ZN416_HUMAN	50.000	354	161	1	76	429	257	594	4.78e-115	354
sp|Q13106|ZN154_HUMAN	tr|H0Y047|H0Y047_OTOGA	50.776	451	197	3	9	435	107	556	8.11e-143	426
sp|Q13106|ZN154_HUMAN	tr|H0Y047|H0Y047_OTOGA	42.373	531	206	8	2	436	3	529	1.67e-119	367
sp|Q13106|ZN154_HUMAN	tr|H0Y047|H0Y047_OTOGA	27.962	211	110	4	265	437	100	306	5.40e-11	70.5
sp|Q13106|ZN154_HUMAN	tr|G3RFW9|G3RFW9_GORGO	53.333	420	167	3	45	436	121	539	8.15e-143	424
sp|Q13106|ZN154_HUMAN	tr|G3RFW9|G3RFW9_GORGO	42.828	488	216	10	7	436	1	483	5.36e-107	332
sp|Q13106|ZN154_HUMAN	tr|G3RFW9|G3RFW9_GORGO	22.152	158	101	2	296	437	81	232	0.68	38.5
sp|Q13106|ZN154_HUMAN	tr|A0A5F9CX74|A0A5F9CX74_RABIT	58.947	380	155	1	57	436	151	529	8.62e-143	424
sp|Q13106|ZN154_HUMAN	tr|A0A5F9CX74|A0A5F9CX74_RABIT	23.214	168	107	4	270	437	105	250	0.12	40.8
sp|Q13106|ZN154_HUMAN	tr|H2P0F0|H2P0F0_PONAB	55.820	378	167	0	58	435	133	510	9.00e-143	422
sp|Q13106|ZN154_HUMAN	tr|H2P0F0|H2P0F0_PONAB	46.753	462	213	8	1	436	1	455	3.65e-121	367
sp|Q13106|ZN154_HUMAN	tr|H2P0F0|H2P0F0_PONAB	42.180	211	104	3	55	247	308	518	7.43e-36	143
sp|Q13106|ZN154_HUMAN	tr|A0A2K6TGJ2|A0A2K6TGJ2_SAIBB	45.138	545	190	7	1	436	1	545	1.23e-142	424
sp|Q13106|ZN154_HUMAN	tr|A0A2K6TGJ2|A0A2K6TGJ2_SAIBB	50.282	354	160	1	76	429	257	594	1.55e-114	352
sp|Q13106|ZN154_HUMAN	tr|A0A2K6TGJ2|A0A2K6TGJ2_SAIBB	25.767	163	71	3	49	205	476	594	2.96e-04	49.3
sp|Q13106|ZN154_HUMAN	tr|A0A2K5EI93|A0A2K5EI93_AOTNA	50.000	470	193	7	9	436	3	472	1.24e-142	422
sp|Q13106|ZN154_HUMAN	tr|A0A2K5EI93|A0A2K5EI93_AOTNA	52.381	378	180	0	59	436	123	500	1.59e-133	399
sp|Q13106|ZN154_HUMAN	tr|A0A2K5EI93|A0A2K5EI93_AOTNA	50.318	314	144	1	82	383	190	503	1.06e-97	307
sp|Q13106|ZN154_HUMAN	tr|A0A2K5EI93|A0A2K5EI93_AOTNA	28.105	153	91	5	55	189	381	532	0.31	39.3
sp|Q13106|ZN154_HUMAN	tr|A0A2K5C3G8|A0A2K5C3G8_AOTNA	55.937	379	166	1	58	436	133	510	1.38e-142	422
sp|Q13106|ZN154_HUMAN	tr|H2R0W5|H2R0W5_PANTR	49.149	470	204	7	1	436	1	469	1.42e-142	420
sp|Q13106|ZN154_HUMAN	tr|A0A2R9BGK0|A0A2R9BGK0_PANPA	49.149	470	204	7	1	436	1	469	1.42e-142	420
sp|Q13106|ZN154_HUMAN	tr|A0A452EHJ4|A0A452EHJ4_CAPHI	49.885	435	208	5	4	436	77	503	1.67e-142	422
sp|Q13106|ZN154_HUMAN	tr|A0A452EHJ4|A0A452EHJ4_CAPHI	48.780	451	185	7	12	437	19	448	3.12e-133	398
sp|Q13106|ZN154_HUMAN	tr|A0A2K6EI48|A0A2K6EI48_PROCO	50.885	452	185	5	11	436	101	541	1.81e-142	422
sp|Q13106|ZN154_HUMAN	tr|A0A2K6EI48|A0A2K6EI48_PROCO	44.295	447	194	8	1	437	1	402	1.16e-102	320
sp|Q13106|ZN154_HUMAN	tr|A0A2K6EI48|A0A2K6EI48_PROCO	51.613	217	89	1	82	298	343	543	1.14e-58	206
sp|Q13106|ZN154_HUMAN	tr|A0A2U3VJB5|A0A2U3VJB5_ODORO	48.188	469	210	4	1	436	1	469	1.83e-142	420
sp|Q13106|ZN154_HUMAN	tr|A0A286XMG0|A0A286XMG0_CAVPO	53.440	436	144	4	57	436	133	565	1.85e-142	424
sp|Q13106|ZN154_HUMAN	tr|A0A286XMG0|A0A286XMG0_CAVPO	44.581	489	210	7	1	436	1	481	3.02e-126	383
sp|Q13106|ZN154_HUMAN	tr|A0A286XMG0|A0A286XMG0_CAVPO	45.313	384	187	3	24	384	214	597	1.03e-98	312
sp|Q13106|ZN154_HUMAN	sp|Q5R5Y7|ZN436_PONAB	48.936	470	205	7	1	436	1	469	2.22e-142	419
sp|Q13106|ZN154_HUMAN	tr|A0A1U7QU85|A0A1U7QU85_MESAU	49.257	471	202	8	1	436	1	469	2.25e-142	419
sp|Q13106|ZN154_HUMAN	tr|U3DKP1|U3DKP1_CALJA	49.661	443	214	2	1	436	1	441	2.25e-142	419
sp|Q13106|ZN154_HUMAN	tr|U3DKP1|U3DKP1_CALJA	48.320	387	173	3	27	408	105	469	6.78e-116	352
sp|Q13106|ZN154_HUMAN	tr|G1RAS0|G1RAS0_NOMLE	47.863	468	212	5	1	436	1	468	2.37e-142	419
sp|Q13106|ZN154_HUMAN	tr|H2QHA3|H2QHA3_PANTR	47.479	476	207	6	1	436	1	473	2.65e-142	419
sp|Q13106|ZN154_HUMAN	tr|A0A2K6V8Q2|A0A2K6V8Q2_SAIBB	48.188	469	210	3	1	436	1	469	3.15e-142	419
sp|Q13106|ZN154_HUMAN	tr|A0A2U4AU49|A0A2U4AU49_TURTR	53.865	401	164	1	57	436	93	493	3.43e-142	427
sp|Q13106|ZN154_HUMAN	tr|A0A2U4AU49|A0A2U4AU49_TURTR	51.597	407	179	2	49	437	284	690	4.22e-136	411
sp|Q13106|ZN154_HUMAN	tr|A0A2U4AU49|A0A2U4AU49_TURTR	50.728	412	168	4	31	436	195	577	4.20e-134	406
sp|Q13106|ZN154_HUMAN	tr|A0A2U4AU49|A0A2U4AU49_TURTR	43.891	442	195	5	43	436	1	437	4.96e-104	328
sp|Q13106|ZN154_HUMAN	tr|A0A2U4AU49|A0A2U4AU49_TURTR	37.540	309	165	3	144	437	31	326	1.66e-54	197
sp|Q13106|ZN154_HUMAN	tr|A0A480MM92|A0A480MM92_PIG	48.614	469	208	5	1	436	1	469	3.51e-142	419
sp|Q13106|ZN154_HUMAN	tr|F6UAE9|F6UAE9_HORSE	48.188	469	210	4	1	436	1	469	3.75e-142	419
sp|Q13106|ZN154_HUMAN	sp|Q9C0F3|ZN436_HUMAN	49.661	443	214	2	1	436	1	441	4.00e-142	419
sp|Q13106|ZN154_HUMAN	sp|Q9C0F3|ZN436_HUMAN	28.704	108	55	2	55	156	378	469	1.2	37.4
sp|Q13106|ZN154_HUMAN	tr|G1RJG2|G1RJG2_NOMLE	53.009	432	150	5	11	436	12	396	4.08e-142	416
sp|Q13106|ZN154_HUMAN	tr|G1RJG2|G1RJG2_NOMLE	58.537	205	79	1	239	437	82	286	3.52e-74	242
sp|Q13106|ZN154_HUMAN	tr|F6S1G3|F6S1G3_HORSE	51.724	435	155	3	57	436	94	528	4.18e-142	422
sp|Q13106|ZN154_HUMAN	tr|F6S1G3|F6S1G3_HORSE	56.546	359	134	2	55	407	213	555	1.66e-131	395
sp|Q13106|ZN154_HUMAN	tr|F6S1G3|F6S1G3_HORSE	35.088	285	157	5	157	437	45	305	6.92e-44	166
sp|Q13106|ZN154_HUMAN	tr|A0A2J8SJ28|A0A2J8SJ28_PONAB	49.661	443	214	2	1	436	1	441	4.27e-142	419
sp|Q13106|ZN154_HUMAN	tr|A0A2J8SJ28|A0A2J8SJ28_PONAB	28.704	108	55	2	55	156	378	469	1.3	37.4
sp|Q13106|ZN154_HUMAN	tr|A0A2I2Z5M2|A0A2I2Z5M2_GORGO	49.661	443	214	2	1	436	1	441	4.27e-142	419
sp|Q13106|ZN154_HUMAN	tr|A0A2I2Z5M2|A0A2I2Z5M2_GORGO	28.704	108	55	2	55	156	378	469	1.3	37.4
sp|Q13106|ZN154_HUMAN	tr|A0A2Y9DM21|A0A2Y9DM21_TRIMA	47.761	469	212	5	1	436	1	469	4.61e-142	419
sp|Q13106|ZN154_HUMAN	tr|A0A2K6MNN7|A0A2K6MNN7_RHIBE	48.932	468	207	6	1	436	1	468	4.71e-142	419
sp|Q13106|ZN154_HUMAN	tr|A0A096MVU8|A0A096MVU8_PAPAN	48.932	468	207	6	1	436	1	468	4.71e-142	419
sp|Q13106|ZN154_HUMAN	tr|A0A2K5YGK7|A0A2K5YGK7_MANLE	48.718	468	208	4	1	436	1	468	4.71e-142	419
sp|Q13106|ZN154_HUMAN	tr|F7GDG2|F7GDG2_MACMU	48.932	468	207	6	1	436	1	468	4.71e-142	419
sp|Q13106|ZN154_HUMAN	tr|A0A2K5UBK7|A0A2K5UBK7_MACFA	48.932	468	207	6	1	436	1	468	4.71e-142	419
sp|Q13106|ZN154_HUMAN	tr|A0A0D9S896|A0A0D9S896_CHLSB	48.932	468	207	6	1	436	1	468	4.71e-142	419
sp|Q13106|ZN154_HUMAN	tr|A0A2K5LPR7|A0A2K5LPR7_CERAT	48.932	468	207	6	1	436	1	468	4.71e-142	419
sp|Q13106|ZN154_HUMAN	tr|A0A1S3GP01|A0A1S3GP01_DIPOR	48.298	470	209	5	1	436	1	470	4.87e-142	419
sp|Q13106|ZN154_HUMAN	tr|A0A2K6GFZ3|A0A2K6GFZ3_PROCO	48.723	470	206	7	1	436	1	469	5.31e-142	419
sp|Q13106|ZN154_HUMAN	tr|I3LY64|I3LY64_ICTTR	48.832	471	204	7	1	436	1	469	5.43e-142	419
sp|Q13106|ZN154_HUMAN	tr|W5P0C9|W5P0C9_SHEEP	52.300	413	190	4	23	435	157	562	6.25e-142	422
sp|Q13106|ZN154_HUMAN	tr|W5P0C9|W5P0C9_SHEEP	46.822	472	204	7	12	437	38	508	3.54e-132	397
sp|Q13106|ZN154_HUMAN	tr|A0A1U7U3Z7|A0A1U7U3Z7_TARSY	48.723	470	206	7	1	436	1	469	6.68e-142	418
sp|Q13106|ZN154_HUMAN	tr|A0A0D9S697|A0A0D9S697_CHLSB	49.787	470	194	6	9	436	15	484	7.28e-142	421
sp|Q13106|ZN154_HUMAN	tr|A0A0D9S697|A0A0D9S697_CHLSB	50.510	392	194	0	45	436	121	512	2.44e-133	399
sp|Q13106|ZN154_HUMAN	tr|A0A0D9S697|A0A0D9S697_CHLSB	44.548	321	159	4	55	357	225	544	1.33e-73	245
sp|Q13106|ZN154_HUMAN	tr|A0A2Y9LKY1|A0A2Y9LKY1_DELLE	49.436	443	215	2	1	436	1	441	7.77e-142	418
sp|Q13106|ZN154_HUMAN	tr|A0A2Y9LKY1|A0A2Y9LKY1_DELLE	28.704	108	55	2	55	156	378	469	1.1	37.7
sp|Q13106|ZN154_HUMAN	tr|A0A2K5VFF9|A0A2K5VFF9_MACFA	56.923	390	166	2	49	437	117	505	7.82e-142	429
sp|Q13106|ZN154_HUMAN	tr|A0A2K5VFF9|A0A2K5VFF9_MACFA	50.909	385	168	2	57	436	276	644	1.26e-119	372
sp|Q13106|ZN154_HUMAN	tr|A0A2K5VFF9|A0A2K5VFF9_MACFA	54.039	359	152	3	90	436	231	588	3.33e-117	365
sp|Q13106|ZN154_HUMAN	tr|A0A2K5VFF9|A0A2K5VFF9_MACFA	47.229	415	186	4	55	436	301	715	8.78e-110	346
sp|Q13106|ZN154_HUMAN	tr|A0A2K5VFF9|A0A2K5VFF9_MACFA	47.506	421	181	7	46	433	383	796	1.09e-108	343
sp|Q13106|ZN154_HUMAN	tr|A0A2K5VFF9|A0A2K5VFF9_MACFA	46.747	415	188	5	55	436	357	771	2.17e-107	340
sp|Q13106|ZN154_HUMAN	tr|H0XLL0|H0XLL0_OTOGA	54.476	391	166	1	58	436	149	539	9.48e-142	429
sp|Q13106|ZN154_HUMAN	tr|H0XLL0|H0XLL0_OTOGA	54.639	388	154	3	55	436	252	623	2.08e-136	415
sp|Q13106|ZN154_HUMAN	tr|H0XLL0|H0XLL0_OTOGA	52.618	382	143	2	55	436	308	651	1.00e-127	392
sp|Q13106|ZN154_HUMAN	tr|H0XLL0|H0XLL0_OTOGA	49.250	400	185	2	55	436	392	791	1.87e-126	389
sp|Q13106|ZN154_HUMAN	tr|H0XLL0|H0XLL0_OTOGA	50.515	388	170	3	55	436	364	735	3.20e-125	386
sp|Q13106|ZN154_HUMAN	tr|H0XLL0|H0XLL0_OTOGA	57.040	277	119	0	161	437	180	456	2.39e-103	329
sp|Q13106|ZN154_HUMAN	tr|H0XLL0|H0XLL0_OTOGA	69.767	43	13	0	11	53	1	43	4.90e-10	67.8
sp|Q13106|ZN154_HUMAN	tr|A0A2K5Z364|A0A2K5Z364_MANLE	49.787	470	194	6	9	436	15	484	9.76e-142	421
sp|Q13106|ZN154_HUMAN	tr|A0A2K5Z364|A0A2K5Z364_MANLE	50.510	392	194	0	45	436	121	512	2.84e-133	399
sp|Q13106|ZN154_HUMAN	tr|A0A2K5Z364|A0A2K5Z364_MANLE	46.400	375	182	3	51	413	177	544	1.08e-98	310
sp|Q13106|ZN154_HUMAN	tr|F6QBE0|F6QBE0_CALJA	55.013	389	174	1	49	436	128	516	1.02e-141	420
sp|Q13106|ZN154_HUMAN	tr|F6QBE0|F6QBE0_CALJA	42.737	475	218	7	1	436	1	460	2.60e-107	332
sp|Q13106|ZN154_HUMAN	tr|F6QBE0|F6QBE0_CALJA	45.588	204	72	3	57	260	371	535	4.54e-37	147
sp|Q13106|ZN154_HUMAN	tr|G1RJC7|G1RJC7_NOMLE	45.283	530	195	5	2	436	16	545	1.19e-141	422
sp|Q13106|ZN154_HUMAN	tr|G1RJC7|G1RJC7_NOMLE	49.718	354	162	1	76	429	257	594	6.97e-115	353
sp|Q13106|ZN154_HUMAN	tr|G1RJC7|G1RJC7_NOMLE	41.494	241	119	2	55	289	370	594	3.48e-52	189
sp|Q13106|ZN154_HUMAN	tr|A0A2U3Y1N2|A0A2U3Y1N2_LEPWE	47.974	469	211	4	1	436	1	469	1.23e-141	417
sp|Q13106|ZN154_HUMAN	tr|E1BMZ4|E1BMZ4_BOVIN	49.210	443	216	2	1	436	1	441	1.28e-141	417
sp|Q13106|ZN154_HUMAN	tr|E1BMZ4|E1BMZ4_BOVIN	28.704	108	55	2	55	156	378	469	1.1	37.7
sp|Q13106|ZN154_HUMAN	tr|A0A2K5E8U2|A0A2K5E8U2_AOTNA	45.321	545	189	8	1	436	1	545	1.35e-141	422
sp|Q13106|ZN154_HUMAN	tr|A0A2K5E8U2|A0A2K5E8U2_AOTNA	50.000	354	161	1	76	429	257	594	3.44e-114	352
sp|Q13106|ZN154_HUMAN	tr|A0A2K5E8U2|A0A2K5E8U2_AOTNA	42.739	241	116	2	55	289	370	594	3.91e-53	192
sp|Q13106|ZN154_HUMAN	tr|A0A1U7U3D9|A0A1U7U3D9_TARSY	57.258	372	159	0	64	435	184	555	1.40e-141	423
sp|Q13106|ZN154_HUMAN	tr|A0A1U7U3D9|A0A1U7U3D9_TARSY	42.200	500	225	5	1	436	1	500	5.25e-122	373
sp|Q13106|ZN154_HUMAN	tr|A0A1U7U3D9|A0A1U7U3D9_TARSY	34.783	115	63	2	323	437	203	305	4.10e-11	70.9
sp|Q13106|ZN154_HUMAN	tr|A0A1S3A3L2|A0A1S3A3L2_ERIEU	48.614	469	208	5	1	436	1	469	1.51e-141	417
sp|Q13106|ZN154_HUMAN	tr|A0A2K5MFF0|A0A2K5MFF0_CERAT	49.787	470	194	6	9	436	15	484	1.85e-141	420
sp|Q13106|ZN154_HUMAN	tr|A0A2K5MFF0|A0A2K5MFF0_CERAT	50.510	392	194	0	45	436	121	512	6.47e-133	398
sp|Q13106|ZN154_HUMAN	tr|A0A2K5MFF0|A0A2K5MFF0_CERAT	46.400	375	182	3	51	413	177	544	1.80e-98	310
sp|Q13106|ZN154_HUMAN	tr|A0A2I3M1K9|A0A2I3M1K9_PAPAN	49.163	478	200	7	1	436	17	493	1.96e-141	420
sp|Q13106|ZN154_HUMAN	tr|A0A2I3M1K9|A0A2I3M1K9_PAPAN	50.510	392	194	0	45	436	130	521	4.00e-133	399
sp|Q13106|ZN154_HUMAN	tr|A0A2I3M1K9|A0A2I3M1K9_PAPAN	48.406	345	160	2	51	383	186	524	2.83e-98	309
sp|Q13106|ZN154_HUMAN	tr|A0A2I3M1K9|A0A2I3M1K9_PAPAN	44.872	312	154	3	55	348	234	545	2.56e-73	244
sp|Q13106|ZN154_HUMAN	tr|A0A2I2UHS2|A0A2I2UHS2_FELCA	48.401	469	209	5	1	436	1	469	1.98e-141	417
sp|Q13106|ZN154_HUMAN	tr|A0A2K6MXP1|A0A2K6MXP1_RHIBE	49.787	470	194	6	9	436	15	484	2.11e-141	420
sp|Q13106|ZN154_HUMAN	tr|A0A2K6MXP1|A0A2K6MXP1_RHIBE	50.510	392	194	0	45	436	121	512	1.32e-132	397
sp|Q13106|ZN154_HUMAN	tr|A0A2K6MXP1|A0A2K6MXP1_RHIBE	46.667	375	181	3	51	413	177	544	3.48e-99	311
sp|Q13106|ZN154_HUMAN	tr|A0A2U3V237|A0A2U3V237_TURTR	47.558	471	210	3	1	436	1	469	2.21e-141	417
sp|Q13106|ZN154_HUMAN	tr|A0A5F4CWQ0|A0A5F4CWQ0_CANLF	49.772	438	213	4	2	436	81	514	2.31e-141	421
sp|Q13106|ZN154_HUMAN	tr|A0A5F4CWQ0|A0A5F4CWQ0_CANLF	50.435	345	149	2	55	393	255	583	1.11e-102	322
sp|Q13106|ZN154_HUMAN	tr|A0A384CDE3|A0A384CDE3_URSMA	47.974	469	211	4	1	436	1	469	2.38e-141	417
sp|Q13106|ZN154_HUMAN	tr|M3YWT0|M3YWT0_MUSPF	47.974	469	211	4	1	436	1	469	2.38e-141	417
sp|Q13106|ZN154_HUMAN	tr|G1LSL0|G1LSL0_AILME	47.974	469	211	4	1	436	1	469	2.38e-141	417
sp|Q13106|ZN154_HUMAN	tr|K7G9R0|K7G9R0_PELSI	50.459	436	197	4	14	436	2	431	2.41e-141	422
sp|Q13106|ZN154_HUMAN	tr|K7G9R0|K7G9R0_PELSI	46.778	419	189	4	51	435	196	614	2.74e-122	373
sp|Q13106|ZN154_HUMAN	tr|K7G9R0|K7G9R0_PELSI	49.231	390	180	4	57	428	118	507	3.69e-121	370
sp|Q13106|ZN154_HUMAN	tr|K7G9R0|K7G9R0_PELSI	45.433	416	193	4	55	436	172	587	4.05e-120	367
sp|Q13106|ZN154_HUMAN	tr|A0A2U3ZRA0|A0A2U3ZRA0_ODORO	50.442	452	188	7	13	437	31	473	2.91e-141	417
sp|Q13106|ZN154_HUMAN	tr|A0A2U3ZRA0|A0A2U3ZRA0_ODORO	52.717	368	142	4	57	422	149	486	4.14e-121	366
sp|Q13106|ZN154_HUMAN	tr|A0A0D9S6A8|A0A0D9S6A8_CHLSB	48.283	466	201	4	11	436	24	489	3.04e-141	419
sp|Q13106|ZN154_HUMAN	tr|A0A0D9S6A8|A0A0D9S6A8_CHLSB	49.435	354	163	1	76	429	201	538	6.15e-114	349
sp|Q13106|ZN154_HUMAN	tr|A0A0D9S6A8|A0A0D9S6A8_CHLSB	41.393	244	121	2	52	289	311	538	1.53e-52	189
sp|Q13106|ZN154_HUMAN	tr|G1RJ85|G1RJ85_NOMLE	49.680	469	194	6	10	436	4	472	3.08e-141	419
sp|Q13106|ZN154_HUMAN	tr|G1RJ85|G1RJ85_NOMLE	49.490	392	198	0	45	436	109	500	2.98e-130	391
sp|Q13106|ZN154_HUMAN	tr|G1RJ85|G1RJ85_NOMLE	47.989	373	172	2	51	423	165	515	1.11e-110	340
sp|Q13106|ZN154_HUMAN	tr|G1RJ85|G1RJ85_NOMLE	44.237	321	160	4	55	357	213	532	1.22e-73	245
sp|Q13106|ZN154_HUMAN	tr|A0A340XCU1|A0A340XCU1_LIPVE	47.447	470	211	4	1	436	1	468	3.68e-141	416
sp|Q13106|ZN154_HUMAN	tr|W5PCH7|W5PCH7_SHEEP	48.188	469	210	5	1	436	1	469	3.68e-141	416
sp|Q13106|ZN154_HUMAN	tr|J9NZD8|J9NZD8_CANLF	47.974	469	211	4	1	436	23	491	4.79e-141	417
sp|Q13106|ZN154_HUMAN	tr|K7EVG0|K7EVG0_PONAB	52.518	417	169	2	49	436	128	544	5.76e-141	420
sp|Q13106|ZN154_HUMAN	tr|K7EVG0|K7EVG0_PONAB	43.381	491	220	7	1	436	1	488	2.20e-111	344
sp|Q13106|ZN154_HUMAN	tr|K7EVG0|K7EVG0_PONAB	25.000	160	98	2	294	437	84	237	3.47e-04	48.9
sp|Q13106|ZN154_HUMAN	tr|A0A2Y9ME68|A0A2Y9ME68_DELLE	56.316	380	166	0	57	436	136	515	6.93e-141	422
sp|Q13106|ZN154_HUMAN	tr|A0A2Y9ME68|A0A2Y9ME68_DELLE	52.577	388	162	2	55	436	256	627	6.49e-125	381
sp|Q13106|ZN154_HUMAN	tr|A0A2Y9ME68|A0A2Y9ME68_DELLE	53.368	386	158	3	57	436	286	655	1.81e-124	380
sp|Q13106|ZN154_HUMAN	tr|A0A2Y9ME68|A0A2Y9ME68_DELLE	39.255	349	146	2	154	436	83	431	5.06e-66	228
sp|Q13106|ZN154_HUMAN	tr|G5C8I0|G5C8I0_HETGA	47.551	490	192	6	11	436	1	489	7.17e-141	417
sp|Q13106|ZN154_HUMAN	tr|A0A337S9C1|A0A337S9C1_FELCA	59.067	386	149	3	52	436	117	494	9.30e-141	421
sp|Q13106|ZN154_HUMAN	tr|A0A337S9C1|A0A337S9C1_FELCA	56.425	358	143	3	90	435	221	577	7.79e-122	373
sp|Q13106|ZN154_HUMAN	tr|A0A337S9C1|A0A337S9C1_FELCA	52.231	381	160	5	57	432	266	629	8.63e-114	352
sp|Q13106|ZN154_HUMAN	tr|A0A337S9C1|A0A337S9C1_FELCA	46.897	435	203	3	6	429	182	599	9.61e-114	352
sp|Q13106|ZN154_HUMAN	tr|A0A337S9C1|A0A337S9C1_FELCA	41.996	481	176	8	14	435	1	437	1.45e-99	315
sp|Q13106|ZN154_HUMAN	tr|A0A337S9C1|A0A337S9C1_FELCA	43.380	355	155	5	57	366	293	646	1.16e-77	258
sp|Q13106|ZN154_HUMAN	tr|A0A337S9C1|A0A337S9C1_FELCA	36.538	312	110	4	212	436	72	382	4.41e-46	174
sp|Q13106|ZN154_HUMAN	tr|A0A337S9C1|A0A337S9C1_FELCA	41.700	247	124	5	55	283	403	647	9.38e-40	156
sp|Q13106|ZN154_HUMAN	sp|Q96SQ5|ZN587_HUMAN	53.676	408	159	3	57	436	138	543	1.29e-140	419
sp|Q13106|ZN154_HUMAN	sp|Q96SQ5|ZN587_HUMAN	44.559	487	219	9	1	436	1	487	1.09e-112	347
sp|Q13106|ZN154_HUMAN	sp|Q96SQ5|ZN587_HUMAN	23.718	156	99	2	296	437	87	236	0.027	42.7
sp|Q13106|ZN154_HUMAN	tr|F6QI57|F6QI57_HORSE	52.518	417	180	3	39	437	288	704	1.80e-140	423
sp|Q13106|ZN154_HUMAN	tr|F6QI57|F6QI57_HORSE	42.962	547	192	7	11	437	46	592	2.60e-133	405
sp|Q13106|ZN154_HUMAN	tr|F6QI57|F6QI57_HORSE	53.093	388	160	3	55	436	360	731	6.25e-130	396
sp|Q13106|ZN154_HUMAN	tr|F6QI57|F6QI57_HORSE	34.568	162	68	2	51	212	608	731	7.79e-15	82.4
sp|Q13106|ZN154_HUMAN	tr|K7FA80|K7FA80_PELSI	46.570	481	210	4	1	437	1	478	1.98e-140	421
sp|Q13106|ZN154_HUMAN	tr|K7FA80|K7FA80_PELSI	49.254	402	186	3	51	434	270	671	8.62e-128	389
sp|Q13106|ZN154_HUMAN	tr|K7FA80|K7FA80_PELSI	49.876	403	183	4	51	435	215	616	2.27e-127	388
sp|Q13106|ZN154_HUMAN	tr|A0A2I3T8K0|A0A2I3T8K0_PANTR	45.473	497	204	5	5	436	1	495	1.99e-140	421
sp|Q13106|ZN154_HUMAN	tr|A0A2I3T8K0|A0A2I3T8K0_PANTR	48.736	435	165	4	57	435	118	550	1.52e-127	388
sp|Q13106|ZN154_HUMAN	tr|A0A2I3T8K0|A0A2I3T8K0_PANTR	50.120	417	158	4	55	437	264	664	8.47e-126	384
sp|Q13106|ZN154_HUMAN	tr|A0A2I3T8K0|A0A2I3T8K0_PANTR	52.455	387	162	2	57	437	210	580	4.06e-124	379
sp|Q13106|ZN154_HUMAN	tr|A0A2I3T8K0|A0A2I3T8K0_PANTR	43.269	208	98	3	230	437	113	300	3.85e-42	163
sp|Q13106|ZN154_HUMAN	tr|A0A2K5LJ88|A0A2K5LJ88_CERAT	48.614	469	200	5	8	436	111	578	2.13e-140	420
sp|Q13106|ZN154_HUMAN	tr|A0A2K5LJ88|A0A2K5LJ88_CERAT	49.435	354	163	1	76	429	290	627	7.43e-113	349
sp|Q13106|ZN154_HUMAN	tr|A0A2K5LJ88|A0A2K5LJ88_CERAT	37.905	401	176	7	86	436	61	438	1.55e-62	218
sp|Q13106|ZN154_HUMAN	tr|A0A2K5LJ88|A0A2K5LJ88_CERAT	41.494	241	119	2	55	289	403	627	6.73e-52	189
sp|Q13106|ZN154_HUMAN	tr|F1MB05|F1MB05_BOVIN	48.966	435	212	5	4	436	77	503	2.34e-140	416
sp|Q13106|ZN154_HUMAN	tr|F1MB05|F1MB05_BOVIN	48.124	453	191	7	9	437	16	448	1.09e-134	402
sp|Q13106|ZN154_HUMAN	tr|A0A2K5UKB2|A0A2K5UKB2_MACFA	49.574	470	195	6	9	436	15	484	2.35e-140	417
sp|Q13106|ZN154_HUMAN	tr|A0A2K5UKB2|A0A2K5UKB2_MACFA	50.510	392	194	0	45	436	121	512	1.40e-133	400
sp|Q13106|ZN154_HUMAN	tr|A0A2K5UKB2|A0A2K5UKB2_MACFA	48.406	345	165	2	81	413	201	544	6.93e-99	311
sp|Q13106|ZN154_HUMAN	tr|A0A2K6JQD1|A0A2K6JQD1_RHIBE	55.409	379	167	1	58	436	133	509	2.89e-140	416
sp|Q13106|ZN154_HUMAN	tr|A0A2K6JQD1|A0A2K6JQD1_RHIBE	43.602	211	101	2	55	247	306	516	4.10e-37	147
sp|Q13106|ZN154_HUMAN	tr|G3QNF8|G3QNF8_GORGO	51.294	425	178	2	41	436	121	545	2.94e-140	418
sp|Q13106|ZN154_HUMAN	tr|G3QNF8|G3QNF8_GORGO	42.829	502	220	3	2	436	16	517	9.57e-128	386
sp|Q13106|ZN154_HUMAN	tr|G3QNF8|G3QNF8_GORGO	49.718	354	162	1	76	429	257	594	9.16e-114	350
sp|Q13106|ZN154_HUMAN	sp|P17021|ZNF17_HUMAN	45.528	492	201	5	10	436	4	493	3.09e-140	421
sp|Q13106|ZN154_HUMAN	sp|P17021|ZNF17_HUMAN	48.736	435	165	4	57	435	116	548	7.30e-129	391
sp|Q13106|ZN154_HUMAN	sp|P17021|ZNF17_HUMAN	49.880	417	159	4	55	437	262	662	1.43e-125	383
sp|Q13106|ZN154_HUMAN	sp|P17021|ZNF17_HUMAN	52.455	387	162	2	57	437	208	578	1.47e-124	380
sp|Q13106|ZN154_HUMAN	sp|P17021|ZNF17_HUMAN	42.788	208	99	3	230	437	111	298	7.18e-42	162
sp|Q13106|ZN154_HUMAN	sp|Q8TAU3|ZN417_HUMAN	53.186	408	161	3	57	436	138	543	3.13e-140	418
sp|Q13106|ZN154_HUMAN	sp|Q8TAU3|ZN417_HUMAN	44.559	487	219	9	1	436	1	487	9.09e-113	347
sp|Q13106|ZN154_HUMAN	sp|Q8TAU3|ZN417_HUMAN	23.718	156	99	2	296	437	87	236	0.036	42.4
sp|Q13106|ZN154_HUMAN	tr|A0A2R9AFK6|A0A2R9AFK6_PANPA	45.272	497	205	5	5	436	1	495	3.35e-140	421
sp|Q13106|ZN154_HUMAN	tr|A0A2R9AFK6|A0A2R9AFK6_PANPA	48.506	435	166	4	57	435	118	550	5.48e-127	387
sp|Q13106|ZN154_HUMAN	tr|A0A2R9AFK6|A0A2R9AFK6_PANPA	50.120	417	158	4	55	437	264	664	7.05e-126	384
sp|Q13106|ZN154_HUMAN	tr|A0A2R9AFK6|A0A2R9AFK6_PANPA	52.455	387	162	2	57	437	210	580	1.81e-124	380
sp|Q13106|ZN154_HUMAN	tr|A0A2R9AFK6|A0A2R9AFK6_PANPA	43.750	208	97	3	230	437	113	300	1.95e-42	164
sp|Q13106|ZN154_HUMAN	tr|A0A2Y9SA94|A0A2Y9SA94_PHYMC	56.316	380	166	0	57	436	136	515	3.67e-140	420
sp|Q13106|ZN154_HUMAN	tr|A0A2Y9SA94|A0A2Y9SA94_PHYMC	55.738	366	147	3	85	436	235	599	9.61e-130	394
sp|Q13106|ZN154_HUMAN	tr|A0A2Y9SA94|A0A2Y9SA94_PHYMC	53.886	386	156	4	57	436	286	655	2.53e-124	380
sp|Q13106|ZN154_HUMAN	tr|A0A2Y9SA94|A0A2Y9SA94_PHYMC	53.457	376	163	2	73	436	252	627	2.61e-124	380
sp|Q13106|ZN154_HUMAN	tr|A0A2Y9SA94|A0A2Y9SA94_PHYMC	54.140	314	132	1	83	384	346	659	2.09e-102	323
sp|Q13106|ZN154_HUMAN	tr|A0A2Y9SA94|A0A2Y9SA94_PHYMC	36.025	161	65	2	56	216	537	659	3.77e-17	89.7
sp|Q13106|ZN154_HUMAN	tr|A0A2U4AU16|A0A2U4AU16_TURTR	56.579	380	165	0	57	436	136	515	4.00e-140	420
sp|Q13106|ZN154_HUMAN	tr|A0A2U4AU16|A0A2U4AU16_TURTR	52.577	388	162	3	55	436	256	627	3.91e-125	382
sp|Q13106|ZN154_HUMAN	tr|A0A2U4AU16|A0A2U4AU16_TURTR	53.368	386	158	3	57	436	286	655	1.57e-124	380
sp|Q13106|ZN154_HUMAN	tr|A0A2U4AU16|A0A2U4AU16_TURTR	39.828	349	144	4	154	436	83	431	7.01e-63	219
sp|Q13106|ZN154_HUMAN	tr|A0A2K6LTU5|A0A2K6LTU5_RHIBE	45.674	497	203	5	5	436	1	495	4.07e-140	421
sp|Q13106|ZN154_HUMAN	tr|A0A2K6LTU5|A0A2K6LTU5_RHIBE	46.482	469	183	5	33	435	84	550	2.72e-127	387
sp|Q13106|ZN154_HUMAN	tr|A0A2K6LTU5|A0A2K6LTU5_RHIBE	49.417	429	171	4	55	437	236	664	3.46e-126	385
sp|Q13106|ZN154_HUMAN	tr|A0A2K6LTU5|A0A2K6LTU5_RHIBE	52.713	387	161	2	57	437	210	580	1.06e-125	383
sp|Q13106|ZN154_HUMAN	tr|A0A2K6LTU5|A0A2K6LTU5_RHIBE	42.788	208	99	3	230	437	113	300	2.16e-41	160
sp|Q13106|ZN154_HUMAN	tr|H2P0C8|H2P0C8_PONAB	46.787	498	195	7	9	436	6	503	4.59e-140	416
sp|Q13106|ZN154_HUMAN	tr|H2P0C8|H2P0C8_PONAB	46.400	375	182	3	51	413	168	535	2.33e-99	311
sp|Q13106|ZN154_HUMAN	sp|Q8NEK5|ZN548_HUMAN	47.082	497	193	7	10	436	4	500	4.97e-140	416
sp|Q13106|ZN154_HUMAN	sp|Q8NEK5|ZN548_HUMAN	46.400	375	182	3	51	413	165	532	2.34e-99	311
sp|Q13106|ZN154_HUMAN	tr|F7H3L6|F7H3L6_MACMU	47.951	488	200	8	1	436	1	486	5.91e-140	414
sp|Q13106|ZN154_HUMAN	tr|A0A2U3ZR93|A0A2U3ZR93_ODORO	48.975	439	217	4	1	436	68	502	5.91e-140	417
sp|Q13106|ZN154_HUMAN	tr|A0A2U3ZR93|A0A2U3ZR93_ODORO	50.139	361	168	1	73	421	211	571	3.22e-112	346
sp|Q13106|ZN154_HUMAN	tr|A0A2K5X7V3|A0A2K5X7V3_MACFA	47.951	488	200	8	1	436	1	486	6.10e-140	414
sp|Q13106|ZN154_HUMAN	tr|A0A2U4ATZ0|A0A2U4ATZ0_TURTR	55.000	380	170	1	57	436	167	545	9.32e-140	419
sp|Q13106|ZN154_HUMAN	tr|A0A2U4ATZ0|A0A2U4ATZ0_TURTR	45.342	483	213	7	5	436	35	517	2.16e-121	371
sp|Q13106|ZN154_HUMAN	tr|A0A2U4ATZ0|A0A2U4ATZ0_TURTR	53.107	354	150	1	83	436	292	629	1.89e-119	366
sp|Q13106|ZN154_HUMAN	tr|A0A2U4ATZ0|A0A2U4ATZ0_TURTR	48.563	348	161	2	57	386	288	635	6.31e-97	308
sp|Q13106|ZN154_HUMAN	tr|A0A2I2YDE8|A0A2I2YDE8_GORGO	45.272	497	205	5	5	436	1	495	1.09e-139	419
sp|Q13106|ZN154_HUMAN	tr|A0A2I2YDE8|A0A2I2YDE8_GORGO	48.506	435	166	4	57	435	118	550	1.24e-127	388
sp|Q13106|ZN154_HUMAN	tr|A0A2I2YDE8|A0A2I2YDE8_GORGO	49.880	417	159	4	55	437	264	664	2.80e-125	382
sp|Q13106|ZN154_HUMAN	tr|A0A2I2YDE8|A0A2I2YDE8_GORGO	52.455	387	162	2	57	437	210	580	2.75e-124	380
sp|Q13106|ZN154_HUMAN	tr|A0A2I2YDE8|A0A2I2YDE8_GORGO	43.269	208	98	3	230	437	113	300	6.76e-42	162
sp|Q13106|ZN154_HUMAN	tr|M3WX49|M3WX49_FELCA	57.068	382	160	2	57	435	173	553	1.49e-139	418
sp|Q13106|ZN154_HUMAN	tr|M3WX49|M3WX49_FELCA	44.068	472	215	7	6	436	7	470	4.55e-116	358
sp|Q13106|ZN154_HUMAN	tr|M3WX49|M3WX49_FELCA	59.055	254	104	0	183	436	245	498	2.68e-99	314
sp|Q13106|ZN154_HUMAN	tr|M3WX49|M3WX49_FELCA	44.414	367	142	3	55	359	267	633	2.48e-88	286
sp|Q13106|ZN154_HUMAN	tr|M3WX49|M3WX49_FELCA	30.846	201	117	3	240	437	122	303	9.46e-19	94.4
sp|Q13106|ZN154_HUMAN	tr|A0A2K6L799|A0A2K6L799_RHIBE	48.188	469	202	5	8	436	76	543	1.51e-139	417
sp|Q13106|ZN154_HUMAN	tr|A0A2K6L799|A0A2K6L799_RHIBE	43.301	515	213	7	1	436	1	515	2.99e-129	390
sp|Q13106|ZN154_HUMAN	tr|A0A2K6L799|A0A2K6L799_RHIBE	48.588	354	166	1	76	429	255	592	6.89e-111	343
sp|Q13106|ZN154_HUMAN	tr|A0A2K6L799|A0A2K6L799_RHIBE	27.344	128	71	2	49	170	474	585	0.001	47.0
sp|Q13106|ZN154_HUMAN	tr|F7H987|F7H987_CALJA	49.254	469	196	6	10	436	4	472	1.61e-139	414
sp|Q13106|ZN154_HUMAN	tr|F7H987|F7H987_CALJA	51.852	378	182	0	59	436	123	500	1.92e-131	394
sp|Q13106|ZN154_HUMAN	tr|F7H987|F7H987_CALJA	51.274	314	141	1	82	383	190	503	3.59e-99	311
sp|Q13106|ZN154_HUMAN	tr|F7H987|F7H987_CALJA	28.105	153	91	5	55	189	381	532	0.29	39.7
sp|Q13106|ZN154_HUMAN	tr|A0A455BHW6|A0A455BHW6_PHYMC	48.984	443	217	2	1	436	1	441	1.64e-139	412
sp|Q13106|ZN154_HUMAN	tr|A0A2K6MA71|A0A2K6MA71_RHIBE	55.527	389	171	2	49	436	130	517	1.72e-139	424
sp|Q13106|ZN154_HUMAN	tr|A0A2K6MA71|A0A2K6MA71_RHIBE	48.206	446	198	5	8	436	200	629	1.62e-125	388
sp|Q13106|ZN154_HUMAN	tr|A0A2K6MA71|A0A2K6MA71_RHIBE	50.639	391	165	3	55	436	426	797	1.61e-117	367
sp|Q13106|ZN154_HUMAN	tr|A0A2K6MA71|A0A2K6MA71_RHIBE	51.289	388	167	4	55	436	342	713	3.19e-117	366
sp|Q13106|ZN154_HUMAN	tr|A0A2K6MA71|A0A2K6MA71_RHIBE	49.482	386	170	6	46	413	452	830	6.07e-104	332
sp|Q13106|ZN154_HUMAN	tr|A0A2K6MA71|A0A2K6MA71_RHIBE	40.120	501	192	9	2	436	3	461	8.35e-99	318
sp|Q13106|ZN154_HUMAN	tr|A0A2K6GIF2|A0A2K6GIF2_PROCO	53.695	406	158	2	60	437	181	584	1.73e-139	418
sp|Q13106|ZN154_HUMAN	tr|A0A2K6GIF2|A0A2K6GIF2_PROCO	38.878	499	242	7	1	436	1	499	1.24e-100	318
sp|Q13106|ZN154_HUMAN	tr|A0A2K6GIF2|A0A2K6GIF2_PROCO	45.672	335	125	2	82	359	301	635	2.19e-86	281
sp|Q13106|ZN154_HUMAN	tr|A0A2K6GIF2|A0A2K6GIF2_PROCO	39.706	272	97	4	55	275	380	635	3.26e-46	174
sp|Q13106|ZN154_HUMAN	tr|A0A2K6GIF2|A0A2K6GIF2_PROCO	31.472	197	113	5	242	437	129	304	2.86e-12	74.3
sp|Q13106|ZN154_HUMAN	tr|L5KF35|L5KF35_PTEAL	48.975	439	210	3	2	436	63	491	1.93e-139	415
sp|Q13106|ZN154_HUMAN	tr|L5KF35|L5KF35_PTEAL	45.233	451	207	6	12	437	1	436	8.02e-113	347
sp|Q13106|ZN154_HUMAN	tr|L5KF35|L5KF35_PTEAL	44.406	286	119	2	76	321	231	516	9.81e-66	225
sp|Q13106|ZN154_HUMAN	tr|L5KF35|L5KF35_PTEAL	35.922	206	86	3	55	214	316	521	1.88e-21	102
sp|Q13106|ZN154_HUMAN	sp|Q3KQV3|ZN792_HUMAN	56.911	369	159	0	67	435	188	556	2.46e-139	417
sp|Q13106|ZN154_HUMAN	sp|Q3KQV3|ZN792_HUMAN	40.837	502	202	5	1	436	1	473	2.57e-110	343
sp|Q13106|ZN154_HUMAN	sp|Q3KQV3|ZN792_HUMAN	48.000	325	153	1	128	436	177	501	7.02e-97	308
sp|Q13106|ZN154_HUMAN	sp|Q3KQV3|ZN792_HUMAN	27.225	191	121	2	247	437	134	306	1.05e-13	79.0
sp|Q13106|ZN154_HUMAN	sp|Q3KQV3|ZN792_HUMAN	31.707	164	74	2	55	218	466	591	2.47e-13	77.8
sp|Q13106|ZN154_HUMAN	tr|H2NYE2|H2NYE2_PONAB	49.889	451	202	2	9	435	64	514	2.79e-139	416
sp|Q13106|ZN154_HUMAN	tr|H2NYE2|H2NYE2_PONAB	49.515	309	140	1	144	436	151	459	4.19e-96	305
sp|Q13106|ZN154_HUMAN	tr|H2NYE2|H2NYE2_PONAB	37.961	461	189	6	43	436	1	431	4.42e-85	276
sp|Q13106|ZN154_HUMAN	tr|H2NYE2|H2NYE2_PONAB	32.317	164	73	2	55	218	424	549	5.80e-14	79.7
sp|Q13106|ZN154_HUMAN	tr|H2NYE2|H2NYE2_PONAB	26.804	194	118	3	247	437	92	264	1.43e-11	72.4
sp|Q13106|ZN154_HUMAN	tr|A0A340XEU0|A0A340XEU0_LIPVE	51.667	420	181	4	36	437	212	627	2.94e-139	418
sp|Q13106|ZN154_HUMAN	tr|A0A340XEU0|A0A340XEU0_LIPVE	54.569	394	161	4	61	436	177	570	9.07e-136	409
sp|Q13106|ZN154_HUMAN	tr|A0A340XEU0|A0A340XEU0_LIPVE	52.062	388	164	3	55	436	283	654	6.34e-129	391
sp|Q13106|ZN154_HUMAN	tr|A0A340XEU0|A0A340XEU0_LIPVE	47.281	423	179	3	57	437	95	515	7.76e-126	384
sp|Q13106|ZN154_HUMAN	tr|A0A340XEU0|A0A340XEU0_LIPVE	40.295	407	225	5	43	436	1	402	7.61e-87	283
sp|Q13106|ZN154_HUMAN	tr|A0A340XEU0|A0A340XEU0_LIPVE	38.909	275	162	1	163	437	79	347	2.73e-58	207
sp|Q13106|ZN154_HUMAN	tr|J9P118|J9P118_CANLF	57.068	382	156	2	57	435	162	538	3.68e-139	416
sp|Q13106|ZN154_HUMAN	tr|J9P118|J9P118_CANLF	42.650	483	219	6	12	436	1	483	1.36e-116	358
sp|Q13106|ZN154_HUMAN	tr|J9P118|J9P118_CANLF	43.597	367	145	3	55	359	252	618	3.05e-86	280
sp|Q13106|ZN154_HUMAN	tr|J9P118|J9P118_CANLF	32.161	199	109	4	242	437	113	288	3.13e-18	92.8
sp|Q13106|ZN154_HUMAN	tr|H2NYK6|H2NYK6_PONAB	48.064	439	211	6	11	436	4	438	3.70e-139	411
sp|Q13106|ZN154_HUMAN	tr|H2NYK6|H2NYK6_PONAB	28.431	102	51	2	57	152	377	462	0.22	39.7
sp|Q13106|ZN154_HUMAN	tr|A0A2U3ZL19|A0A2U3ZL19_ODORO	57.895	380	156	3	57	436	136	511	4.00e-139	422
sp|Q13106|ZN154_HUMAN	tr|A0A2U3ZL19|A0A2U3ZL19_ODORO	50.437	458	195	5	10	436	195	651	1.61e-135	412
sp|Q13106|ZN154_HUMAN	tr|A0A2U3ZL19|A0A2U3ZL19_ODORO	55.750	400	159	4	55	436	336	735	1.26e-134	410
sp|Q13106|ZN154_HUMAN	tr|A0A2U3ZL19|A0A2U3ZL19_ODORO	53.133	399	169	3	56	436	393	791	1.38e-126	390
sp|Q13106|ZN154_HUMAN	tr|A0A2U3ZL19|A0A2U3ZL19_ODORO	54.521	376	153	4	55	412	420	795	9.50e-121	374
sp|Q13106|ZN154_HUMAN	tr|A0A2Y9FIL0|A0A2Y9FIL0_PHYMC	51.799	417	183	3	39	437	275	691	6.55e-139	419
sp|Q13106|ZN154_HUMAN	tr|A0A2Y9FIL0|A0A2Y9FIL0_PHYMC	54.822	394	160	4	61	436	241	634	3.05e-135	410
sp|Q13106|ZN154_HUMAN	tr|A0A2Y9FIL0|A0A2Y9FIL0_PHYMC	43.396	530	202	6	2	436	24	550	1.34e-131	400
sp|Q13106|ZN154_HUMAN	tr|A0A2Y9FIL0|A0A2Y9FIL0_PHYMC	52.577	388	162	3	55	436	347	718	1.03e-129	395
sp|Q13106|ZN154_HUMAN	tr|A0A2Y9FIL0|A0A2Y9FIL0_PHYMC	48.694	421	176	3	57	437	159	579	1.55e-127	390
sp|Q13106|ZN154_HUMAN	tr|H2QG14|H2QG14_PANTR	56.911	369	159	0	67	435	188	556	6.74e-139	416
sp|Q13106|ZN154_HUMAN	tr|H2QG14|H2QG14_PANTR	40.784	510	191	7	1	436	1	473	1.17e-110	343
sp|Q13106|ZN154_HUMAN	tr|H2QG14|H2QG14_PANTR	49.838	309	139	1	144	436	193	501	1.32e-96	307
sp|Q13106|ZN154_HUMAN	tr|H2QG14|H2QG14_PANTR	29.817	218	102	4	55	272	466	632	2.85e-14	80.9
sp|Q13106|ZN154_HUMAN	tr|H2QG14|H2QG14_PANTR	27.225	191	121	2	247	437	134	306	3.25e-13	77.4
sp|Q13106|ZN154_HUMAN	tr|A0A2Y9FNW1|A0A2Y9FNW1_PHYMC	54.634	410	158	6	34	436	251	639	7.81e-139	417
sp|Q13106|ZN154_HUMAN	tr|A0A2Y9FNW1|A0A2Y9FNW1_PHYMC	41.441	555	206	7	1	436	1	555	3.19e-128	390
sp|Q13106|ZN154_HUMAN	tr|A0A2Y9FNW1|A0A2Y9FNW1_PHYMC	45.907	281	134	3	55	317	380	660	1.34e-67	232
sp|Q13106|ZN154_HUMAN	tr|A0A2Y9MFD2|A0A2Y9MFD2_DELLE	54.211	380	173	1	57	436	168	546	8.10e-139	416
sp|Q13106|ZN154_HUMAN	tr|A0A2Y9MFD2|A0A2Y9MFD2_DELLE	53.672	354	148	1	83	436	293	630	4.88e-121	370
sp|Q13106|ZN154_HUMAN	tr|A0A2Y9MFD2|A0A2Y9MFD2_DELLE	49.138	348	159	2	57	386	289	636	1.84e-98	312
sp|Q13106|ZN154_HUMAN	tr|A0A2Y9MFD2|A0A2Y9MFD2_DELLE	40.638	470	199	7	5	436	35	462	3.09e-95	304
sp|Q13106|ZN154_HUMAN	tr|A0A2Y9MFD2|A0A2Y9MFD2_DELLE	47.883	307	122	2	52	358	368	636	4.61e-80	264
sp|Q13106|ZN154_HUMAN	tr|G1RIY4|G1RIY4_NOMLE	56.640	369	160	0	67	435	188	556	8.83e-139	416
sp|Q13106|ZN154_HUMAN	tr|G1RIY4|G1RIY4_NOMLE	42.316	475	205	8	1	436	1	445	2.88e-104	327
sp|Q13106|ZN154_HUMAN	tr|G1RIY4|G1RIY4_NOMLE	56.471	255	111	0	182	436	247	501	9.27e-97	308
sp|Q13106|ZN154_HUMAN	tr|G1RIY4|G1RIY4_NOMLE	30.045	223	95	5	55	272	466	632	2.56e-14	80.9
sp|Q13106|ZN154_HUMAN	tr|G1RIY4|G1RIY4_NOMLE	26.178	191	123	2	247	437	134	306	5.25e-12	73.6
sp|Q13106|ZN154_HUMAN	tr|A0A337S8R2|A0A337S8R2_FELCA	53.747	387	157	2	57	437	335	705	9.51e-139	419
sp|Q13106|ZN154_HUMAN	tr|A0A337S8R2|A0A337S8R2_FELCA	47.743	421	180	2	57	437	173	593	2.81e-129	395
sp|Q13106|ZN154_HUMAN	tr|A0A337S8R2|A0A337S8R2_FELCA	42.155	529	208	8	1	436	41	564	1.08e-128	393
sp|Q13106|ZN154_HUMAN	tr|A0A2U4AUL1|A0A2U4AUL1_TURTR	51.667	420	181	4	36	437	278	693	1.09e-138	419
sp|Q13106|ZN154_HUMAN	tr|A0A2U4AUL1|A0A2U4AUL1_TURTR	54.569	394	161	4	61	436	243	636	1.26e-135	410
sp|Q13106|ZN154_HUMAN	tr|A0A2U4AUL1|A0A2U4AUL1_TURTR	52.320	388	163	3	55	436	349	720	3.54e-129	394
sp|Q13106|ZN154_HUMAN	tr|A0A2U4AUL1|A0A2U4AUL1_TURTR	47.981	421	179	3	57	437	161	581	9.44e-126	385
sp|Q13106|ZN154_HUMAN	tr|A0A2U4AUL1|A0A2U4AUL1_TURTR	42.188	448	239	6	1	436	29	468	1.23e-103	328
sp|Q13106|ZN154_HUMAN	tr|A0A091DZE5|A0A091DZE5_FUKDA	47.403	462	199	4	17	436	25	484	1.20e-138	416
sp|Q13106|ZN154_HUMAN	tr|A0A091DZE5|A0A091DZE5_FUKDA	55.586	367	151	1	82	436	202	568	1.85e-133	402
sp|Q13106|ZN154_HUMAN	tr|A0A091DZE5|A0A091DZE5_FUKDA	50.258	388	171	3	55	436	225	596	1.38e-125	382
sp|Q13106|ZN154_HUMAN	tr|A0A091DZE5|A0A091DZE5_FUKDA	39.153	189	102	2	73	249	445	632	9.56e-26	115
sp|Q13106|ZN154_HUMAN	tr|A0A2Y9MHQ4|A0A2Y9MHQ4_DELLE	51.667	420	181	4	36	437	276	691	1.36e-138	418
sp|Q13106|ZN154_HUMAN	tr|A0A2Y9MHQ4|A0A2Y9MHQ4_DELLE	54.569	394	161	4	61	436	241	634	1.07e-135	411
sp|Q13106|ZN154_HUMAN	tr|A0A2Y9MHQ4|A0A2Y9MHQ4_DELLE	52.577	388	162	3	55	436	347	718	9.63e-130	395
sp|Q13106|ZN154_HUMAN	tr|A0A2Y9MHQ4|A0A2Y9MHQ4_DELLE	47.981	421	179	3	57	437	159	579	3.12e-126	386
sp|Q13106|ZN154_HUMAN	tr|A0A2Y9MHQ4|A0A2Y9MHQ4_DELLE	42.316	449	239	6	2	436	24	466	4.13e-108	340
sp|Q13106|ZN154_HUMAN	tr|G5B7M7|G5B7M7_HETGA	54.188	382	173	1	55	436	114	493	1.56e-138	416
sp|Q13106|ZN154_HUMAN	tr|G5B7M7|G5B7M7_HETGA	53.750	400	167	3	55	436	206	605	2.96e-137	413
sp|Q13106|ZN154_HUMAN	tr|G5B7M7|G5B7M7_HETGA	51.629	399	175	3	55	435	262	660	1.59e-132	401
sp|Q13106|ZN154_HUMAN	tr|G5B7M7|G5B7M7_HETGA	47.109	467	202	7	11	435	1	464	5.01e-126	384
sp|Q13106|ZN154_HUMAN	tr|A0A2U4ATY0|A0A2U4ATY0_TURTR	54.815	405	157	3	57	436	136	539	1.76e-138	418
sp|Q13106|ZN154_HUMAN	tr|A0A2U4ATY0|A0A2U4ATY0_TURTR	50.685	438	185	5	14	436	202	623	2.13e-133	405
sp|Q13106|ZN154_HUMAN	tr|A0A2U4ATY0|A0A2U4ATY0_TURTR	53.333	405	171	4	49	435	302	706	3.29e-132	402
sp|Q13106|ZN154_HUMAN	tr|A0A2U4ATY0|A0A2U4ATY0_TURTR	53.769	398	166	3	57	436	282	679	1.89e-130	397
sp|Q13106|ZN154_HUMAN	tr|A0A2U4ATY0|A0A2U4ATY0_TURTR	50.526	380	170	2	55	416	336	715	4.23e-118	365
sp|Q13106|ZN154_HUMAN	tr|A0A2U4ATY0|A0A2U4ATY0_TURTR	44.515	474	206	6	1	436	1	455	1.06e-109	343
sp|Q13106|ZN154_HUMAN	tr|A0A2R8ZDP5|A0A2R8ZDP5_PANPA	56.640	369	160	0	67	435	114	482	1.81e-138	412
sp|Q13106|ZN154_HUMAN	tr|A0A2R8ZDP5|A0A2R8ZDP5_PANPA	49.838	309	139	1	144	436	119	427	1.00e-96	305
sp|Q13106|ZN154_HUMAN	tr|A0A2R8ZDP5|A0A2R8ZDP5_PANPA	41.534	378	147	4	133	436	22	399	1.18e-84	274
sp|Q13106|ZN154_HUMAN	tr|A0A2R8ZDP5|A0A2R8ZDP5_PANPA	29.817	218	102	4	55	272	392	558	2.64e-14	80.5
sp|Q13106|ZN154_HUMAN	tr|A0A2R8ZDP5|A0A2R8ZDP5_PANPA	27.225	191	121	2	247	437	60	232	8.02e-13	75.9
sp|Q13106|ZN154_HUMAN	tr|A0A2U3ZM65|A0A2U3ZM65_ODORO	45.565	496	192	4	15	432	17	512	1.94e-138	411
sp|Q13106|ZN154_HUMAN	tr|A0A2U3ZM65|A0A2U3ZM65_ODORO	27.119	177	73	3	316	436	60	236	1.52e-10	68.9
sp|Q13106|ZN154_HUMAN	tr|L5L5V5|L5L5V5_PTEAL	51.667	420	181	4	36	437	203	618	2.14e-138	415
sp|Q13106|ZN154_HUMAN	tr|L5L5V5|L5L5V5_PTEAL	52.393	397	162	4	46	436	270	645	5.96e-130	394
sp|Q13106|ZN154_HUMAN	tr|L5L5V5|L5L5V5_PTEAL	47.816	412	184	3	57	437	95	506	4.92e-127	386
sp|Q13106|ZN154_HUMAN	tr|L5L5V5|L5L5V5_PTEAL	33.742	326	183	4	135	437	23	338	2.18e-55	199
sp|Q13106|ZN154_HUMAN	tr|A0A2K6S417|A0A2K6S417_SAIBB	52.778	432	151	6	11	436	60	444	2.56e-138	408
sp|Q13106|ZN154_HUMAN	tr|A0A2K6S417|A0A2K6S417_SAIBB	55.189	212	89	1	232	437	123	334	1.24e-71	237
sp|Q13106|ZN154_HUMAN	tr|G1RJI9|G1RJI9_NOMLE	53.213	389	181	1	49	436	129	517	2.63e-138	413
sp|Q13106|ZN154_HUMAN	tr|G1RJI9|G1RJI9_NOMLE	43.067	476	216	9	1	436	1	461	9.54e-106	329
sp|Q13106|ZN154_HUMAN	tr|G1LE61|G1LE61_AILME	48.164	463	203	6	11	436	1	463	4.98e-138	410
sp|Q13106|ZN154_HUMAN	tr|G1LE61|G1LE61_AILME	51.276	392	186	1	45	436	105	491	1.67e-134	401
sp|Q13106|ZN154_HUMAN	tr|A0A384DCD1|A0A384DCD1_URSMA	55.163	368	153	1	82	437	310	677	5.00e-138	416
sp|Q13106|ZN154_HUMAN	tr|A0A384DCD1|A0A384DCD1_URSMA	54.684	395	159	5	61	436	227	620	4.73e-135	409
sp|Q13106|ZN154_HUMAN	tr|A0A384DCD1|A0A384DCD1_URSMA	48.009	427	181	3	52	437	139	565	8.45e-131	398
sp|Q13106|ZN154_HUMAN	tr|A0A384DCD1|A0A384DCD1_URSMA	52.577	388	162	3	55	436	333	704	4.13e-129	393
sp|Q13106|ZN154_HUMAN	tr|A0A384DCD1|A0A384DCD1_URSMA	42.155	529	208	10	1	436	13	536	7.74e-127	387
sp|Q13106|ZN154_HUMAN	tr|A0A384DCD1|A0A384DCD1_URSMA	33.951	162	69	2	51	212	581	704	5.27e-14	80.1
sp|Q13106|ZN154_HUMAN	tr|A0A1D5RM15|A0A1D5RM15_MOUSE	49.315	438	199	5	14	436	4	433	5.57e-138	407
sp|Q13106|ZN154_HUMAN	sp|B7Z6K7|ZN814_HUMAN	56.041	389	168	3	49	436	129	515	6.93e-138	421
sp|Q13106|ZN154_HUMAN	sp|B7Z6K7|ZN814_HUMAN	50.643	389	170	2	55	437	480	852	2.52e-118	370
sp|Q13106|ZN154_HUMAN	sp|B7Z6K7|ZN814_HUMAN	50.259	386	170	2	57	436	342	711	5.26e-115	361
sp|Q13106|ZN154_HUMAN	sp|B7Z6K7|ZN814_HUMAN	53.221	357	156	1	91	436	271	627	8.48e-115	360
sp|Q13106|ZN154_HUMAN	sp|B7Z6K7|ZN814_HUMAN	47.418	426	178	5	57	436	370	795	1.58e-112	355
sp|Q13106|ZN154_HUMAN	sp|B7Z6K7|ZN814_HUMAN	27.215	158	93	2	296	437	87	238	1.97e-04	49.7
sp|Q13106|ZN154_HUMAN	tr|G5B7M5|G5B7M5_HETGA	51.106	407	171	1	58	436	84	490	7.59e-138	410
sp|Q13106|ZN154_HUMAN	tr|G5B7M5|G5B7M5_HETGA	54.576	295	134	0	127	421	237	531	5.31e-109	336
sp|Q13106|ZN154_HUMAN	tr|G5B7M5|G5B7M5_HETGA	40.693	462	206	9	43	436	1	462	7.70e-102	318
sp|Q13106|ZN154_HUMAN	tr|A0A2Y9RY10|A0A2Y9RY10_TRIMA	51.707	410	194	4	26	434	497	903	8.96e-138	423
sp|Q13106|ZN154_HUMAN	tr|A0A2Y9RY10|A0A2Y9RY10_TRIMA	29.799	547	222	5	36	436	207	737	1.90e-65	231
sp|Q13106|ZN154_HUMAN	tr|A0A2Y9RY10|A0A2Y9RY10_TRIMA	46.667	255	126	2	181	435	178	422	1.03e-62	223
sp|Q13106|ZN154_HUMAN	tr|A0A2Y9RY10|A0A2Y9RY10_TRIMA	33.333	387	182	4	125	437	198	582	5.76e-55	201
sp|Q13106|ZN154_HUMAN	tr|A0A2Y9RY10|A0A2Y9RY10_TRIMA	35.000	220	124	3	55	255	730	949	2.88e-27	120
sp|Q13106|ZN154_HUMAN	tr|A0A2Y9RY10|A0A2Y9RY10_TRIMA	32.110	218	125	7	223	436	113	311	1.72e-18	94.0
sp|Q13106|ZN154_HUMAN	tr|A0A2Y9RY10|A0A2Y9RY10_TRIMA	56.364	55	22	2	1	53	1	55	1.83e-07	59.7
sp|Q13106|ZN154_HUMAN	tr|A0A2K6JTJ2|A0A2K6JTJ2_RHIBE	56.098	369	162	0	67	435	188	556	9.60e-138	413
sp|Q13106|ZN154_HUMAN	tr|A0A2K6JTJ2|A0A2K6JTJ2_RHIBE	40.837	502	202	5	1	436	1	473	1.16e-111	346
sp|Q13106|ZN154_HUMAN	tr|A0A2K6JTJ2|A0A2K6JTJ2_RHIBE	56.471	255	111	0	182	436	247	501	2.82e-97	309
sp|Q13106|ZN154_HUMAN	tr|A0A2K6JTJ2|A0A2K6JTJ2_RHIBE	32.317	164	73	2	55	218	466	591	1.05e-13	79.0
sp|Q13106|ZN154_HUMAN	tr|A0A2K6JTJ2|A0A2K6JTJ2_RHIBE	25.131	191	125	3	247	437	134	306	1.43e-12	75.5
sp|Q13106|ZN154_HUMAN	tr|A0A3Q2HQ46|A0A3Q2HQ46_HORSE	54.567	416	170	4	39	436	77	491	1.01e-137	411
sp|Q13106|ZN154_HUMAN	tr|A0A3Q2HQ46|A0A3Q2HQ46_HORSE	50.904	387	168	2	57	437	206	576	2.58e-123	374
sp|Q13106|ZN154_HUMAN	tr|A0A3Q2HQ46|A0A3Q2HQ46_HORSE	52.925	359	147	2	56	408	233	575	2.55e-116	357
sp|Q13106|ZN154_HUMAN	tr|A0A3Q2HQ46|A0A3Q2HQ46_HORSE	51.254	279	114	6	52	324	313	575	1.29e-74	248
sp|Q13106|ZN154_HUMAN	tr|A0A2K5CS17|A0A2K5CS17_AOTNA	45.122	492	157	4	2	436	5	440	1.03e-137	407
sp|Q13106|ZN154_HUMAN	tr|H2R5T5|H2R5T5_PANTR	50.694	432	180	5	35	436	44	472	1.04e-137	409
sp|Q13106|ZN154_HUMAN	tr|A0A2U4AU24|A0A2U4AU24_TURTR	55.000	400	152	1	65	436	144	543	1.09e-137	419
sp|Q13106|ZN154_HUMAN	tr|A0A2U4AU24|A0A2U4AU24_TURTR	54.455	404	166	4	51	436	280	683	1.97e-131	403
sp|Q13106|ZN154_HUMAN	tr|A0A2U4AU24|A0A2U4AU24_TURTR	54.500	400	164	4	55	436	368	767	4.03e-131	402
sp|Q13106|ZN154_HUMAN	tr|A0A2U4AU24|A0A2U4AU24_TURTR	52.632	399	171	4	56	436	425	823	2.49e-125	387
sp|Q13106|ZN154_HUMAN	tr|A0A2U4AU24|A0A2U4AU24_TURTR	53.191	376	158	4	55	412	452	827	1.75e-116	364
sp|Q13106|ZN154_HUMAN	tr|U3E5H7|U3E5H7_CALJA	49.342	456	182	8	1	410	1	453	1.27e-137	407
sp|Q13106|ZN154_HUMAN	tr|A0A2K5Y223|A0A2K5Y223_MANLE	51.306	421	175	2	45	436	84	503	1.29e-137	410
sp|Q13106|ZN154_HUMAN	tr|A0A2K5Y223|A0A2K5Y223_MANLE	35.530	349	178	5	135	436	15	363	4.50e-55	196
sp|Q13106|ZN154_HUMAN	tr|A0A2K5Y223|A0A2K5Y223_MANLE	23.750	160	100	4	294	437	42	195	0.14	40.4
sp|Q13106|ZN154_HUMAN	tr|A0A2K5W3B3|A0A2K5W3B3_MACFA	53.383	399	158	1	67	437	190	588	1.29e-137	413
sp|Q13106|ZN154_HUMAN	tr|A0A2K5W3B3|A0A2K5W3B3_MACFA	42.222	540	199	8	1	436	1	531	9.59e-122	372
sp|Q13106|ZN154_HUMAN	tr|A0A2K5W3B3|A0A2K5W3B3_MACFA	54.335	346	144	2	82	414	249	593	3.39e-114	353
sp|Q13106|ZN154_HUMAN	tr|A0A2K5W3B3|A0A2K5W3B3_MACFA	24.742	194	128	3	244	437	133	308	7.50e-11	70.1
sp|Q13106|ZN154_HUMAN	tr|A0A2K5MXH4|A0A2K5MXH4_CERAT	55.435	368	152	2	82	437	313	680	1.30e-137	415
sp|Q13106|ZN154_HUMAN	tr|A0A2K5MXH4|A0A2K5MXH4_CERAT	43.045	532	194	8	14	437	38	568	5.26e-130	396
sp|Q13106|ZN154_HUMAN	tr|A0A2K5MXH4|A0A2K5MXH4_CERAT	51.680	387	165	3	55	435	336	706	1.37e-129	395
sp|Q13106|ZN154_HUMAN	tr|A0A0A0MUP0|A0A0A0MUP0_PAPAN	55.435	368	152	2	82	437	313	680	1.33e-137	415
sp|Q13106|ZN154_HUMAN	tr|A0A0A0MUP0|A0A0A0MUP0_PAPAN	43.278	543	197	10	2	437	30	568	1.59e-131	400
sp|Q13106|ZN154_HUMAN	tr|A0A0A0MUP0|A0A0A0MUP0_PAPAN	51.938	387	164	3	55	435	336	706	4.38e-130	396
sp|Q13106|ZN154_HUMAN	tr|A0A0A0MUP0|A0A0A0MUP0_PAPAN	33.951	162	69	2	51	212	584	707	4.05e-14	80.5
sp|Q13106|ZN154_HUMAN	tr|G3RKT2|G3RKT2_GORGO	49.446	451	204	2	9	435	106	556	1.66e-137	412
sp|Q13106|ZN154_HUMAN	tr|G3RKT2|G3RKT2_GORGO	40.358	503	203	7	1	436	1	473	3.33e-106	332
sp|Q13106|ZN154_HUMAN	tr|G3RKT2|G3RKT2_GORGO	58.197	244	102	0	193	436	258	501	2.43e-95	304
sp|Q13106|ZN154_HUMAN	tr|G3RKT2|G3RKT2_GORGO	32.317	164	73	2	55	218	466	591	7.09e-14	79.3
sp|Q13106|ZN154_HUMAN	tr|G3RKT2|G3RKT2_GORGO	24.607	191	126	2	247	437	134	306	7.17e-09	63.9
sp|Q13106|ZN154_HUMAN	tr|A0A1S3GMK0|A0A1S3GMK0_DIPOR	53.750	400	167	3	55	436	419	818	2.23e-137	419
sp|Q13106|ZN154_HUMAN	tr|A0A1S3GMK0|A0A1S3GMK0_DIPOR	48.115	451	179	4	41	436	172	622	6.09e-135	413
sp|Q13106|ZN154_HUMAN	tr|A0A1S3GMK0|A0A1S3GMK0_DIPOR	51.813	386	164	2	57	436	337	706	3.70e-130	400
sp|Q13106|ZN154_HUMAN	tr|A0A1S3GMK0|A0A1S3GMK0_DIPOR	40.574	488	224	7	14	436	80	566	2.19e-108	343
sp|Q13106|ZN154_HUMAN	tr|F7H6S3|F7H6S3_MACMU	56.640	369	160	0	67	435	188	556	2.26e-137	412
sp|Q13106|ZN154_HUMAN	tr|F7H6S3|F7H6S3_MACMU	54.335	346	144	2	82	414	247	591	1.25e-114	354
sp|Q13106|ZN154_HUMAN	tr|F7H6S3|F7H6S3_MACMU	39.841	502	207	5	1	436	1	473	1.33e-105	331
sp|Q13106|ZN154_HUMAN	tr|F7H6S3|F7H6S3_MACMU	24.742	194	126	3	244	437	133	306	3.18e-11	71.2
sp|Q13106|ZN154_HUMAN	tr|H2R013|H2R013_PANTR	51.020	441	174	5	1	437	1	403	2.28e-137	410
sp|Q13106|ZN154_HUMAN	tr|H2R013|H2R013_PANTR	47.368	399	187	3	57	437	173	566	2.84e-106	330
sp|Q13106|ZN154_HUMAN	tr|W5P0H4|W5P0H4_SHEEP	46.008	476	215	7	1	437	14	486	2.33e-137	410
sp|Q13106|ZN154_HUMAN	tr|W5P0H4|W5P0H4_SHEEP	49.742	388	195	0	49	436	126	513	3.33e-130	391
sp|Q13106|ZN154_HUMAN	tr|A0A2K5XU05|A0A2K5XU05_MANLE	54.354	379	160	1	58	436	123	488	3.19e-137	407
sp|Q13106|ZN154_HUMAN	tr|A0A2K5XU05|A0A2K5XU05_MANLE	40.481	457	239	9	1	436	1	445	9.34e-94	296
sp|Q13106|ZN154_HUMAN	tr|A0A2K5XU05|A0A2K5XU05_MANLE	42.169	249	93	3	55	303	298	495	1.20e-50	183
sp|Q13106|ZN154_HUMAN	tr|A0A2U3X4G3|A0A2U3X4G3_ODORO	57.330	382	153	2	57	435	173	547	3.25e-137	412
sp|Q13106|ZN154_HUMAN	tr|A0A2U3X4G3|A0A2U3X4G3_ODORO	43.902	492	220	8	1	436	1	492	1.37e-122	374
sp|Q13106|ZN154_HUMAN	tr|A0A2U3X4G3|A0A2U3X4G3_ODORO	44.142	367	143	3	55	359	261	627	2.21e-87	283
sp|Q13106|ZN154_HUMAN	tr|A0A2U3X4G3|A0A2U3X4G3_ODORO	28.856	201	115	4	240	437	122	297	1.07e-16	88.2
sp|Q13106|ZN154_HUMAN	tr|H2R5T8|H2R5T8_PANTR	47.556	450	219	5	1	436	1	447	3.64e-137	405
sp|Q13106|ZN154_HUMAN	tr|H2R5T8|H2R5T8_PANTR	50.432	347	154	2	47	381	108	448	1.60e-110	337
sp|Q13106|ZN154_HUMAN	tr|A0A0D9S6E1|A0A0D9S6E1_CHLSB	55.163	368	153	2	82	437	311	678	4.13e-137	414
sp|Q13106|ZN154_HUMAN	tr|A0A0D9S6E1|A0A0D9S6E1_CHLSB	43.208	530	194	8	14	437	38	566	3.35e-129	394
sp|Q13106|ZN154_HUMAN	tr|A0A0D9S6E1|A0A0D9S6E1_CHLSB	51.421	387	166	3	55	435	334	704	7.43e-129	393
sp|Q13106|ZN154_HUMAN	tr|A0A2Y9ME20|A0A2Y9ME20_DELLE	44.694	490	215	6	1	437	14	500	4.46e-137	409
sp|Q13106|ZN154_HUMAN	tr|A0A2Y9ME20|A0A2Y9ME20_DELLE	48.969	388	198	0	49	436	140	527	1.92e-128	387
sp|Q13106|ZN154_HUMAN	tr|A0A1U7V0F0|A0A1U7V0F0_TARSY	53.333	405	167	4	38	436	208	596	4.72e-137	411
sp|Q13106|ZN154_HUMAN	tr|A0A1U7V0F0|A0A1U7V0F0_TARSY	52.261	398	172	3	57	436	171	568	9.88e-136	407
sp|Q13106|ZN154_HUMAN	tr|A0A1U7V0F0|A0A1U7V0F0_TARSY	39.918	486	222	5	3	436	17	484	1.33e-109	340
sp|Q13106|ZN154_HUMAN	tr|A0A1U7V0F0|A0A1U7V0F0_TARSY	23.980	196	113	4	242	437	46	205	3.26e-05	52.4
sp|Q13106|ZN154_HUMAN	tr|A0A0D9QX25|A0A0D9QX25_CHLSB	56.369	369	161	0	67	435	146	514	5.21e-137	410
sp|Q13106|ZN154_HUMAN	tr|A0A0D9QX25|A0A0D9QX25_CHLSB	56.078	255	112	0	182	436	205	459	5.24e-96	305
sp|Q13106|ZN154_HUMAN	tr|A0A0D9QX25|A0A0D9QX25_CHLSB	37.744	461	190	6	43	436	1	431	2.07e-85	277
sp|Q13106|ZN154_HUMAN	tr|A0A0D9QX25|A0A0D9QX25_CHLSB	25.654	191	124	3	247	437	92	264	3.15e-12	74.3
sp|Q13106|ZN154_HUMAN	tr|A0A2U3ZR79|A0A2U3ZR79_ODORO	52.068	411	162	2	57	436	146	552	5.44e-137	409
sp|Q13106|ZN154_HUMAN	tr|A0A2U3ZR79|A0A2U3ZR79_ODORO	46.048	291	136	4	57	326	264	554	7.42e-71	238
sp|Q13106|ZN154_HUMAN	tr|A0A3Q0DYP4|A0A3Q0DYP4_TARSY	53.102	403	172	2	52	437	360	762	6.03e-137	415
sp|Q13106|ZN154_HUMAN	tr|A0A3Q0DYP4|A0A3Q0DYP4_TARSY	47.807	456	215	6	1	436	1	453	1.01e-126	389
sp|Q13106|ZN154_HUMAN	tr|A0A3Q0DYP4|A0A3Q0DYP4_TARSY	47.126	435	175	7	38	436	122	537	1.70e-116	362
sp|Q13106|ZN154_HUMAN	tr|A0A3Q0DYP4|A0A3Q0DYP4_TARSY	32.836	134	52	2	51	184	666	761	4.54e-08	61.2
sp|Q13106|ZN154_HUMAN	tr|G1T273|G1T273_RABIT	44.980	498	201	5	10	436	2	497	6.25e-137	413
sp|Q13106|ZN154_HUMAN	tr|G1T273|G1T273_RABIT	49.370	397	183	2	57	435	268	664	3.74e-127	388
sp|Q13106|ZN154_HUMAN	tr|G1T273|G1T273_RABIT	47.277	404	194	3	51	436	207	609	2.97e-122	375
sp|Q13106|ZN154_HUMAN	tr|G1T273|G1T273_RABIT	46.684	392	191	3	55	428	294	685	4.41e-114	354
sp|Q13106|ZN154_HUMAN	tr|A0A5F5PM53|A0A5F5PM53_HORSE	56.568	373	150	1	76	436	309	681	6.29e-137	414
sp|Q13106|ZN154_HUMAN	tr|A0A5F5PM53|A0A5F5PM53_HORSE	54.242	389	177	1	49	436	181	569	1.67e-132	402
sp|Q13106|ZN154_HUMAN	tr|A0A5F5PM53|A0A5F5PM53_HORSE	54.545	363	143	2	55	411	366	712	3.19e-123	379
sp|Q13106|ZN154_HUMAN	tr|A0A5F5PM53|A0A5F5PM53_HORSE	36.170	282	162	2	156	437	139	402	5.64e-40	157
sp|Q13106|ZN154_HUMAN	tr|A0A2K5YPJ7|A0A2K5YPJ7_MANLE	55.163	368	153	2	82	437	313	680	6.37e-137	414
sp|Q13106|ZN154_HUMAN	tr|A0A2K5YPJ7|A0A2K5YPJ7_MANLE	43.527	533	190	9	14	437	38	568	8.70e-131	398
sp|Q13106|ZN154_HUMAN	tr|A0A2K5YPJ7|A0A2K5YPJ7_MANLE	51.680	387	165	3	55	435	336	706	2.18e-129	394
sp|Q13106|ZN154_HUMAN	tr|A0A2K6A3Y7|A0A2K6A3Y7_MANLE	56.369	369	161	0	67	435	188	556	6.38e-137	411
sp|Q13106|ZN154_HUMAN	tr|A0A2K6A3Y7|A0A2K6A3Y7_MANLE	40.358	503	203	6	1	436	1	473	2.99e-108	337
sp|Q13106|ZN154_HUMAN	tr|A0A2K6A3Y7|A0A2K6A3Y7_MANLE	24.607	191	126	2	247	437	134	306	1.10e-11	72.8
sp|Q13106|ZN154_HUMAN	tr|G3S8F9|G3S8F9_GORGO	55.163	368	153	2	82	437	312	679	7.21e-137	413
sp|Q13106|ZN154_HUMAN	tr|G3S8F9|G3S8F9_GORGO	43.278	543	196	10	2	437	30	567	8.09e-134	405
sp|Q13106|ZN154_HUMAN	tr|G3S8F9|G3S8F9_GORGO	51.546	388	166	3	55	436	335	706	2.36e-129	394
sp|Q13106|ZN154_HUMAN	tr|G3S8F9|G3S8F9_GORGO	34.568	162	68	2	51	212	583	706	1.31e-14	82.0
sp|Q13106|ZN154_HUMAN	tr|J9NWH3|J9NWH3_CANLF	54.660	397	158	4	46	436	259	639	7.73e-137	412
sp|Q13106|ZN154_HUMAN	tr|J9NWH3|J9NWH3_CANLF	48.131	428	182	2	49	436	128	555	3.43e-134	405
sp|Q13106|ZN154_HUMAN	tr|J9NWH3|J9NWH3_CANLF	51.559	417	179	5	40	436	198	611	9.57e-134	404
sp|Q13106|ZN154_HUMAN	tr|J9NWH3|J9NWH3_CANLF	33.136	169	95	2	55	205	492	660	7.14e-14	79.3
sp|Q13106|ZN154_HUMAN	tr|A0A5F9DNB5|A0A5F9DNB5_RABIT	52.764	398	170	3	57	436	231	628	7.99e-137	412
sp|Q13106|ZN154_HUMAN	tr|A0A5F9DNB5|A0A5F9DNB5_RABIT	53.250	400	167	5	39	419	269	667	3.73e-131	398
sp|Q13106|ZN154_HUMAN	tr|A0A5F9DNB5|A0A5F9DNB5_RABIT	40.585	547	201	11	9	436	31	572	3.34e-118	364
sp|Q13106|ZN154_HUMAN	tr|A0A5F4CIK2|A0A5F4CIK2_CANLF	45.492	488	212	7	1	436	1	486	8.16e-137	410
sp|Q13106|ZN154_HUMAN	tr|A0A5F4CIK2|A0A5F4CIK2_CANLF	54.366	355	146	1	83	437	205	543	6.68e-129	390
sp|Q13106|ZN154_HUMAN	tr|A0A5F4CIK2|A0A5F4CIK2_CANLF	46.528	432	185	3	51	436	195	626	2.75e-128	389
sp|Q13106|ZN154_HUMAN	tr|A0A5F4CIK2|A0A5F4CIK2_CANLF	49.062	373	172	4	55	409	255	627	6.59e-111	344
sp|Q13106|ZN154_HUMAN	tr|A0A2U3ZL26|A0A2U3ZL26_ODORO	53.230	387	159	2	57	437	293	663	9.42e-137	412
sp|Q13106|ZN154_HUMAN	tr|A0A2U3ZL26|A0A2U3ZL26_ODORO	53.652	397	164	5	59	436	211	606	4.62e-134	405
sp|Q13106|ZN154_HUMAN	tr|A0A2U3ZL26|A0A2U3ZL26_ODORO	46.793	421	184	2	57	437	131	551	3.06e-124	380
sp|Q13106|ZN154_HUMAN	tr|A0A2U3ZL26|A0A2U3ZL26_ODORO	41.379	493	223	7	9	436	3	494	4.66e-118	364
sp|Q13106|ZN154_HUMAN	tr|A0A2U3ZL26|A0A2U3ZL26_ODORO	48.519	270	101	2	55	324	459	690	6.56e-71	241
sp|Q13106|ZN154_HUMAN	tr|A0A2U3ZL26|A0A2U3ZL26_ODORO	35.185	162	67	2	51	212	567	690	5.15e-15	83.2
sp|Q13106|ZN154_HUMAN	tr|A0A2K5MXQ7|A0A2K5MXQ7_CERAT	56.098	369	162	0	67	435	188	556	1.00e-136	410
sp|Q13106|ZN154_HUMAN	tr|A0A2K5MXQ7|A0A2K5MXQ7_CERAT	40.358	503	203	6	1	436	1	473	8.21e-108	336
sp|Q13106|ZN154_HUMAN	tr|A0A2K5MXQ7|A0A2K5MXQ7_CERAT	25.131	191	125	2	247	437	134	306	7.77e-12	73.2
sp|Q13106|ZN154_HUMAN	tr|G1P9S5|G1P9S5_MYOLU	52.723	404	186	2	35	436	100	500	1.01e-136	410
sp|Q13106|ZN154_HUMAN	tr|G1P9S5|G1P9S5_MYOLU	55.908	347	139	2	91	423	255	601	1.73e-120	368
sp|Q13106|ZN154_HUMAN	tr|G1P9S5|G1P9S5_MYOLU	48.344	302	136	5	58	339	300	601	3.74e-78	258
sp|Q13106|ZN154_HUMAN	tr|G1P9S5|G1P9S5_MYOLU	37.176	347	125	4	183	436	42	388	3.17e-55	197
sp|Q13106|ZN154_HUMAN	tr|G1P9S5|G1P9S5_MYOLU	44.578	249	118	4	55	283	353	601	2.66e-51	187
sp|Q13106|ZN154_HUMAN	tr|H2P0H1|H2P0H1_PONAB	53.133	399	169	4	57	437	281	679	1.03e-136	413
sp|Q13106|ZN154_HUMAN	tr|H2P0H1|H2P0H1_PONAB	43.358	542	197	9	2	437	30	567	6.14e-133	403
sp|Q13106|ZN154_HUMAN	tr|H2P0H1|H2P0H1_PONAB	51.546	388	166	3	55	436	335	706	5.30e-129	393
sp|Q13106|ZN154_HUMAN	tr|H2P0H1|H2P0H1_PONAB	34.568	162	68	2	51	212	583	706	1.52e-14	81.6
sp|Q13106|ZN154_HUMAN	tr|G1RJB4|G1RJB4_NOMLE	52.257	421	167	3	43	436	129	542	1.08e-136	409
sp|Q13106|ZN154_HUMAN	tr|G1RJB4|G1RJB4_NOMLE	47.119	486	207	5	1	436	1	486	5.64e-132	397
sp|Q13106|ZN154_HUMAN	tr|G1RJB4|G1RJB4_NOMLE	56.044	364	147	2	85	435	234	597	4.47e-130	392
sp|Q13106|ZN154_HUMAN	tr|A0A286XLG7|A0A286XLG7_CAVPO	48.115	451	201	5	19	436	1	451	1.12e-136	404
sp|Q13106|ZN154_HUMAN	tr|A0A2I2UFN3|A0A2I2UFN3_FELCA	54.156	397	160	3	46	436	211	591	1.20e-136	410
sp|Q13106|ZN154_HUMAN	tr|A0A2I2UFN3|A0A2I2UFN3_FELCA	48.832	428	179	3	49	436	80	507	6.69e-132	397
sp|Q13106|ZN154_HUMAN	tr|A0A2I2UFN3|A0A2I2UFN3_FELCA	41.576	368	137	3	147	436	56	423	6.93e-82	268
sp|Q13106|ZN154_HUMAN	tr|A0A2I2UFN3|A0A2I2UFN3_FELCA	34.043	329	139	3	186	436	39	367	1.30e-48	180
sp|Q13106|ZN154_HUMAN	tr|G1SVI7|G1SVI7_RABIT	50.860	407	172	1	58	436	80	486	1.23e-136	411
sp|Q13106|ZN154_HUMAN	tr|G1SVI7|G1SVI7_RABIT	56.198	363	147	2	86	436	208	570	3.50e-136	410
sp|Q13106|ZN154_HUMAN	tr|G1SVI7|G1SVI7_RABIT	51.250	400	177	2	55	436	227	626	6.15e-135	407
sp|Q13106|ZN154_HUMAN	tr|A0A2K5WCC9|A0A2K5WCC9_MACFA	55.163	368	153	2	82	437	313	680	1.30e-136	413
sp|Q13106|ZN154_HUMAN	tr|A0A2K5WCC9|A0A2K5WCC9_MACFA	43.503	531	193	9	14	437	38	568	1.16e-130	397
sp|Q13106|ZN154_HUMAN	tr|A0A2K5WCC9|A0A2K5WCC9_MACFA	51.938	387	164	3	55	435	336	706	2.10e-130	397
sp|Q13106|ZN154_HUMAN	tr|H2P0C5|H2P0C5_PONAB	52.632	399	169	4	57	436	211	608	1.54e-136	411
sp|Q13106|ZN154_HUMAN	tr|H2P0C5|H2P0C5_PONAB	52.078	409	178	5	39	429	249	657	9.30e-131	396
sp|Q13106|ZN154_HUMAN	tr|H2P0C5|H2P0C5_PONAB	41.081	555	205	9	1	436	1	552	1.85e-126	385
sp|Q13106|ZN154_HUMAN	tr|H2P0C5|H2P0C5_PONAB	23.214	112	80	1	326	437	84	189	1.7	37.4
sp|Q13106|ZN154_HUMAN	tr|A0A2Y9E4V5|A0A2Y9E4V5_TRIMA	51.325	415	183	4	40	436	191	604	1.54e-136	411
sp|Q13106|ZN154_HUMAN	tr|A0A2Y9E4V5|A0A2Y9E4V5_TRIMA	56.780	354	141	2	82	423	294	647	6.45e-130	394
sp|Q13106|ZN154_HUMAN	tr|A0A2Y9E4V5|A0A2Y9E4V5_TRIMA	39.739	536	207	5	1	436	1	520	4.27e-120	369
sp|Q13106|ZN154_HUMAN	tr|A0A2Y9E4V5|A0A2Y9E4V5_TRIMA	29.353	201	136	1	237	437	75	269	2.80e-21	102
sp|Q13106|ZN154_HUMAN	tr|A0A2Y9E4V5|A0A2Y9E4V5_TRIMA	23.358	137	87	2	55	173	513	649	6.0	35.4
sp|Q13106|ZN154_HUMAN	tr|A0A340X7M2|A0A340X7M2_LIPVE	46.351	507	199	6	1	435	1	506	1.57e-136	409
sp|Q13106|ZN154_HUMAN	tr|A0A340X7M2|A0A340X7M2_LIPVE	53.671	395	155	2	63	436	141	528	1.80e-135	406
sp|Q13106|ZN154_HUMAN	tr|A0A340X7M2|A0A340X7M2_LIPVE	43.827	324	126	4	31	327	237	531	1.43e-75	251
sp|Q13106|ZN154_HUMAN	tr|A0A340X7M2|A0A340X7M2_LIPVE	38.188	309	163	4	144	437	73	368	9.87e-56	199
sp|Q13106|ZN154_HUMAN	tr|A0A1U7USD5|A0A1U7USD5_TARSY	46.586	498	196	9	9	436	143	640	1.59e-136	411
sp|Q13106|ZN154_HUMAN	tr|A0A1U7USD5|A0A1U7USD5_TARSY	46.582	395	183	1	57	423	261	655	2.96e-111	347
sp|Q13106|ZN154_HUMAN	tr|A0A1U7USD5|A0A1U7USD5_TARSY	45.833	312	151	3	55	348	353	664	4.23e-72	244
sp|Q13106|ZN154_HUMAN	tr|F6RIP8|F6RIP8_MACMU	54.891	368	154	2	82	437	313	680	1.68e-136	412
sp|Q13106|ZN154_HUMAN	tr|F6RIP8|F6RIP8_MACMU	43.503	531	193	9	14	437	38	568	1.46e-130	397
sp|Q13106|ZN154_HUMAN	tr|F6RIP8|F6RIP8_MACMU	51.421	387	166	3	55	435	336	706	6.00e-129	393
sp|Q13106|ZN154_HUMAN	tr|A0A2U3XH67|A0A2U3XH67_LEPWE	57.867	375	148	2	64	435	172	539	1.72e-136	410
sp|Q13106|ZN154_HUMAN	tr|A0A2U3XH67|A0A2U3XH67_LEPWE	44.239	486	216	7	2	436	3	484	2.02e-121	371
sp|Q13106|ZN154_HUMAN	tr|A0A2U3XH67|A0A2U3XH67_LEPWE	43.597	367	145	3	55	359	253	619	3.41e-85	277
sp|Q13106|ZN154_HUMAN	tr|A0A2U3XH67|A0A2U3XH67_LEPWE	28.495	186	98	4	268	437	123	289	9.79e-14	79.0
sp|Q13106|ZN154_HUMAN	tr|A0A2Y9E4V0|A0A2Y9E4V0_TRIMA	52.868	401	171	3	55	437	305	705	1.83e-136	413
sp|Q13106|ZN154_HUMAN	tr|A0A2Y9E4V0|A0A2Y9E4V0_TRIMA	42.569	545	189	9	14	437	52	593	1.60e-128	393
sp|Q13106|ZN154_HUMAN	tr|A0A2Y9E4V0|A0A2Y9E4V0_TRIMA	52.513	398	171	4	57	436	335	732	2.34e-128	392
sp|Q13106|ZN154_HUMAN	tr|A0A2K6T902|A0A2K6T902_SAIBB	48.337	451	206	5	5	436	6	448	2.09e-136	404
sp|Q13106|ZN154_HUMAN	tr|A0A384DD47|A0A384DD47_URSMA	50.000	432	195	5	26	436	6	437	2.17e-136	404
sp|Q13106|ZN154_HUMAN	tr|A0A384DD47|A0A384DD47_URSMA	49.880	417	182	7	26	436	66	461	5.81e-130	388
sp|Q13106|ZN154_HUMAN	tr|A0A384DD47|A0A384DD47_URSMA	43.706	286	117	5	55	297	178	462	2.32e-58	203
sp|Q13106|ZN154_HUMAN	tr|H2QHC1|H2QHC1_PANTR	54.891	368	154	2	82	437	312	679	2.19e-136	412
sp|Q13106|ZN154_HUMAN	tr|H2QHC1|H2QHC1_PANTR	43.278	543	196	10	2	437	30	567	6.38e-134	406
sp|Q13106|ZN154_HUMAN	tr|H2QHC1|H2QHC1_PANTR	51.031	388	168	2	55	436	335	706	5.02e-129	393
sp|Q13106|ZN154_HUMAN	tr|H2QHC1|H2QHC1_PANTR	34.568	162	68	2	51	212	583	706	1.41e-14	81.6
sp|Q13106|ZN154_HUMAN	sp|Q6P9A1|ZN530_HUMAN	52.844	422	163	4	43	436	129	542	2.32e-136	409
sp|Q13106|ZN154_HUMAN	sp|Q6P9A1|ZN530_HUMAN	48.354	486	198	6	3	436	2	486	1.48e-134	404
sp|Q13106|ZN154_HUMAN	sp|Q6P9A1|ZN530_HUMAN	53.133	399	169	3	55	435	199	597	1.39e-131	396
sp|Q13106|ZN154_HUMAN	tr|F6T4J1|F6T4J1_ORNAN	48.330	449	217	3	1	436	1	447	2.34e-136	404
sp|Q13106|ZN154_HUMAN	tr|A0A5F9DB03|A0A5F9DB03_RABIT	50.614	407	201	0	30	436	93	499	2.85e-136	406
sp|Q13106|ZN154_HUMAN	tr|A0A5F9DB03|A0A5F9DB03_RABIT	28.105	153	91	5	55	189	380	531	0.046	42.0
sp|Q13106|ZN154_HUMAN	tr|A0A2K5D2E4|A0A2K5D2E4_AOTNA	60.224	357	130	2	91	435	269	625	2.96e-136	409
sp|Q13106|ZN154_HUMAN	tr|A0A2K5D2E4|A0A2K5D2E4_AOTNA	54.255	376	160	1	73	436	223	598	6.55e-132	398
sp|Q13106|ZN154_HUMAN	tr|A0A2K5D2E4|A0A2K5D2E4_AOTNA	47.454	491	195	9	3	436	2	486	1.16e-130	395
sp|Q13106|ZN154_HUMAN	tr|A0A2K5D2E4|A0A2K5D2E4_AOTNA	53.453	391	173	2	50	436	129	514	2.08e-130	394
sp|Q13106|ZN154_HUMAN	tr|A0A2K5D2E4|A0A2K5D2E4_AOTNA	51.481	270	93	2	55	324	395	626	7.46e-75	250
sp|Q13106|ZN154_HUMAN	tr|A0A2K5D2E4|A0A2K5D2E4_AOTNA	33.333	156	85	3	282	437	127	263	2.21e-13	77.8
sp|Q13106|ZN154_HUMAN	tr|A0A2R9C8I9|A0A2R9C8I9_PANPA	54.891	368	154	2	82	437	312	679	2.96e-136	412
sp|Q13106|ZN154_HUMAN	tr|A0A2R9C8I9|A0A2R9C8I9_PANPA	43.680	538	194	10	8	437	31	567	1.55e-134	407
sp|Q13106|ZN154_HUMAN	tr|A0A2R9C8I9|A0A2R9C8I9_PANPA	51.031	388	168	2	55	436	335	706	7.09e-129	393
sp|Q13106|ZN154_HUMAN	tr|A0A2R9C8I9|A0A2R9C8I9_PANPA	34.568	162	68	2	51	212	583	706	1.58e-14	81.6
sp|Q13106|ZN154_HUMAN	tr|H0XSW3|H0XSW3_OTOGA	44.960	496	202	7	11	435	1	496	3.04e-136	405
sp|Q13106|ZN154_HUMAN	tr|H0XSW3|H0XSW3_OTOGA	48.092	393	175	2	45	436	105	469	1.71e-119	363
sp|Q13106|ZN154_HUMAN	tr|H0XSW3|H0XSW3_OTOGA	47.839	347	163	2	49	383	160	500	7.71e-98	307
sp|Q13106|ZN154_HUMAN	tr|H0XSW3|H0XSW3_OTOGA	32.558	86	42	1	368	437	133	218	3.93e-05	52.0
sp|Q13106|ZN154_HUMAN	tr|A0A340XES6|A0A340XES6_LIPVE	52.427	412	174	4	31	436	245	640	3.11e-136	410
sp|Q13106|ZN154_HUMAN	tr|A0A340XES6|A0A340XES6_LIPVE	41.367	556	206	5	1	436	1	556	6.41e-123	376
sp|Q13106|ZN154_HUMAN	tr|A0A340XES6|A0A340XES6_LIPVE	45.196	281	136	3	55	317	381	661	4.35e-66	228
sp|Q13106|ZN154_HUMAN	tr|M3Y4T2|M3Y4T2_MUSPF	54.271	398	158	4	46	436	267	647	3.24e-136	410
sp|Q13106|ZN154_HUMAN	tr|M3Y4T2|M3Y4T2_MUSPF	55.125	361	150	1	88	436	259	619	1.58e-133	404
sp|Q13106|ZN154_HUMAN	tr|M3Y4T2|M3Y4T2_MUSPF	41.304	552	205	7	4	436	12	563	9.13e-127	386
sp|Q13106|ZN154_HUMAN	tr|M3Y4T2|M3Y4T2_MUSPF	45.907	281	134	3	55	317	388	668	1.44e-65	227
sp|Q13106|ZN154_HUMAN	tr|F7CIA0|F7CIA0_HORSE	44.689	499	202	5	10	436	2	498	3.36e-136	411
sp|Q13106|ZN154_HUMAN	tr|F7CIA0|F7CIA0_HORSE	49.118	397	184	2	57	435	269	665	1.14e-126	387
sp|Q13106|ZN154_HUMAN	tr|F7CIA0|F7CIA0_HORSE	47.277	404	194	3	51	436	208	610	2.05e-122	375
sp|Q13106|ZN154_HUMAN	tr|F7CIA0|F7CIA0_HORSE	46.939	392	190	3	55	428	295	686	3.37e-115	357
sp|Q13106|ZN154_HUMAN	sp|P52740|ZN132_HUMAN	54.891	368	154	2	82	437	312	679	3.37e-136	412
sp|Q13106|ZN154_HUMAN	sp|P52740|ZN132_HUMAN	43.462	543	195	10	2	437	30	567	5.82e-135	409
sp|Q13106|ZN154_HUMAN	sp|P52740|ZN132_HUMAN	51.289	388	167	2	55	436	335	706	4.86e-129	393
sp|Q13106|ZN154_HUMAN	sp|P52740|ZN132_HUMAN	34.568	162	68	2	51	212	583	706	1.36e-14	81.6
sp|Q13106|ZN154_HUMAN	tr|M3Y7N3|M3Y7N3_MUSPF	55.875	383	159	3	58	437	191	566	3.47e-136	409
sp|Q13106|ZN154_HUMAN	tr|M3Y7N3|M3Y7N3_MUSPF	44.101	517	208	8	1	436	21	537	1.24e-125	382
sp|Q13106|ZN154_HUMAN	tr|M3Y7N3|M3Y7N3_MUSPF	46.197	355	153	4	55	387	278	616	4.75e-91	292
sp|Q13106|ZN154_HUMAN	tr|A0A340XEW8|A0A340XEW8_LIPVE	53.827	405	161	3	57	436	135	538	4.01e-136	412
sp|Q13106|ZN154_HUMAN	tr|A0A340XEW8|A0A340XEW8_LIPVE	53.608	388	158	2	55	436	251	622	3.30e-132	402
sp|Q13106|ZN154_HUMAN	tr|A0A340XEW8|A0A340XEW8_LIPVE	52.475	404	174	3	50	435	302	705	8.36e-131	398
sp|Q13106|ZN154_HUMAN	tr|A0A340XEW8|A0A340XEW8_LIPVE	45.666	473	201	6	1	436	1	454	3.19e-116	360
sp|Q13106|ZN154_HUMAN	tr|A0A340XEW8|A0A340XEW8_LIPVE	50.538	372	166	3	57	410	337	708	1.74e-114	356
sp|Q13106|ZN154_HUMAN	tr|G3QLF6|G3QLF6_GORGO	48.560	486	197	6	3	436	2	486	4.39e-136	408
sp|Q13106|ZN154_HUMAN	tr|G3QLF6|G3QLF6_GORGO	52.370	422	165	4	43	436	129	542	3.32e-135	405
sp|Q13106|ZN154_HUMAN	tr|G3QLF6|G3QLF6_GORGO	52.618	401	172	3	55	437	199	599	9.91e-132	397
sp|Q13106|ZN154_HUMAN	tr|A2ARR7|A2ARR7_MOUSE	46.572	423	206	3	14	436	4	406	4.67e-136	405
sp|Q13106|ZN154_HUMAN	tr|A2ARR7|A2ARR7_MOUSE	45.596	386	188	2	57	436	149	518	1.24e-119	363
sp|Q13106|ZN154_HUMAN	tr|A2ARR7|A2ARR7_MOUSE	42.778	360	187	3	48	388	167	526	6.12e-97	305
sp|Q13106|ZN154_HUMAN	tr|W5P5W2|W5P5W2_SHEEP	44.779	498	202	6	10	436	2	497	5.08e-136	410
sp|Q13106|ZN154_HUMAN	tr|W5P5W2|W5P5W2_SHEEP	49.370	397	183	2	57	435	268	664	3.23e-126	385
sp|Q13106|ZN154_HUMAN	tr|W5P5W2|W5P5W2_SHEEP	47.990	398	189	3	57	436	184	581	8.36e-123	377
sp|Q13106|ZN154_HUMAN	tr|W5P5W2|W5P5W2_SHEEP	47.030	404	195	3	51	436	207	609	3.46e-121	372
sp|Q13106|ZN154_HUMAN	tr|W5P5W2|W5P5W2_SHEEP	47.194	392	189	3	55	428	294	685	6.96e-115	356
sp|Q13106|ZN154_HUMAN	tr|J9P8X8|J9P8X8_CANLF	55.989	359	146	1	91	437	305	663	5.13e-136	410
sp|Q13106|ZN154_HUMAN	tr|J9P8X8|J9P8X8_CANLF	52.320	388	163	3	55	436	319	690	1.81e-128	391
sp|Q13106|ZN154_HUMAN	tr|J9P8X8|J9P8X8_CANLF	37.120	493	244	7	9	436	3	494	1.93e-89	290
sp|Q13106|ZN154_HUMAN	tr|J9P8X8|J9P8X8_CANLF	30.769	221	144	3	219	437	87	300	3.98e-23	107
sp|Q13106|ZN154_HUMAN	tr|A0A2K5M9Z2|A0A2K5M9Z2_CERAT	51.544	421	173	3	45	436	127	545	5.52e-136	407
sp|Q13106|ZN154_HUMAN	tr|A0A2K5M9Z2|A0A2K5M9Z2_CERAT	41.429	490	229	7	2	436	3	489	7.67e-104	324
sp|Q13106|ZN154_HUMAN	tr|A0A2K5M9Z2|A0A2K5M9Z2_CERAT	23.563	174	114	5	264	437	83	237	0.077	41.6
sp|Q13106|ZN154_HUMAN	tr|A0A2K5EZI0|A0A2K5EZI0_AOTNA	54.308	383	167	1	61	435	173	555	5.57e-136	409
sp|Q13106|ZN154_HUMAN	tr|A0A2K5EZI0|A0A2K5EZI0_AOTNA	42.115	539	195	10	3	436	2	528	1.47e-116	359
sp|Q13106|ZN154_HUMAN	tr|A0A2K5EZI0|A0A2K5EZI0_AOTNA	29.775	178	107	3	260	437	146	305	4.37e-15	83.2
sp|Q13106|ZN154_HUMAN	tr|A0A2K5EZI0|A0A2K5EZI0_AOTNA	29.817	218	104	5	55	272	465	633	5.78e-14	79.7
sp|Q13106|ZN154_HUMAN	tr|J9NW95|J9NW95_CANLF	44.890	499	201	6	10	436	2	498	6.08e-136	410
sp|Q13106|ZN154_HUMAN	tr|J9NW95|J9NW95_CANLF	49.370	397	183	2	57	435	269	665	3.54e-126	385
sp|Q13106|ZN154_HUMAN	tr|J9NW95|J9NW95_CANLF	47.750	400	191	3	55	436	183	582	4.18e-123	377
sp|Q13106|ZN154_HUMAN	tr|J9NW95|J9NW95_CANLF	47.030	404	195	3	51	436	208	610	3.87e-121	372
sp|Q13106|ZN154_HUMAN	tr|J9NW95|J9NW95_CANLF	46.684	392	191	3	55	428	295	686	3.29e-113	352
sp|Q13106|ZN154_HUMAN	tr|A0A384DCK9|A0A384DCK9_URSMA	52.088	407	185	2	30	436	113	509	7.00e-136	407
sp|Q13106|ZN154_HUMAN	tr|A0A384DCK9|A0A384DCK9_URSMA	35.714	140	74	1	73	212	470	593	8.68e-15	82.4
sp|Q13106|ZN154_HUMAN	tr|A0A2K5CTX2|A0A2K5CTX2_AOTNA	53.133	399	168	4	57	437	281	678	7.21e-136	411
sp|Q13106|ZN154_HUMAN	tr|A0A2K5CTX2|A0A2K5CTX2_AOTNA	52.062	388	164	3	55	436	334	705	1.13e-130	397
sp|Q13106|ZN154_HUMAN	tr|A0A2K5CTX2|A0A2K5CTX2_AOTNA	42.402	533	200	8	11	437	35	566	9.40e-130	395
sp|Q13106|ZN154_HUMAN	tr|A0A2K5CTX2|A0A2K5CTX2_AOTNA	35.185	162	67	2	51	212	582	705	9.86e-15	82.4
sp|Q13106|ZN154_HUMAN	tr|F7H9A8|F7H9A8_CALJA	52.261	398	172	2	57	436	213	610	7.35e-136	409
sp|Q13106|ZN154_HUMAN	tr|F7H9A8|F7H9A8_CALJA	56.111	360	146	2	82	429	300	659	2.19e-130	395
sp|Q13106|ZN154_HUMAN	tr|F7H9A8|F7H9A8_CALJA	40.720	528	217	8	2	436	2	526	1.04e-114	355
sp|Q13106|ZN154_HUMAN	tr|A0A340XE93|A0A340XE93_LIPVE	52.267	419	174	5	28	436	238	640	7.54e-136	409
sp|Q13106|ZN154_HUMAN	tr|A0A340XE93|A0A340XE93_LIPVE	40.827	556	209	7	1	436	1	556	3.70e-128	390
sp|Q13106|ZN154_HUMAN	tr|A0A340XE93|A0A340XE93_LIPVE	44.484	281	138	3	55	317	381	661	2.37e-63	221
sp|Q13106|ZN154_HUMAN	tr|A0A2Y9MNH1|A0A2Y9MNH1_DELLE	52.267	419	174	5	28	436	238	640	7.54e-136	409
sp|Q13106|ZN154_HUMAN	tr|A0A2Y9MNH1|A0A2Y9MNH1_DELLE	41.547	556	205	7	1	436	1	556	2.83e-132	400
sp|Q13106|ZN154_HUMAN	tr|A0A2Y9MNH1|A0A2Y9MNH1_DELLE	44.484	281	138	3	55	317	381	661	2.20e-63	221
sp|Q13106|ZN154_HUMAN	tr|A0A2K6SSJ6|A0A2K6SSJ6_SAIBB	53.713	404	163	1	57	436	95	498	8.15e-136	412
sp|Q13106|ZN154_HUMAN	tr|A0A2K6SSJ6|A0A2K6SSJ6_SAIBB	50.376	399	180	2	57	437	353	751	5.63e-126	387
sp|Q13106|ZN154_HUMAN	tr|A0A2K6SSJ6|A0A2K6SSJ6_SAIBB	53.719	363	160	2	82	436	248	610	1.25e-125	386
sp|Q13106|ZN154_HUMAN	tr|A0A2K6SSJ6|A0A2K6SSJ6_SAIBB	51.421	387	164	3	55	436	271	638	7.04e-121	374
sp|Q13106|ZN154_HUMAN	tr|A0A2K6SSJ6|A0A2K6SSJ6_SAIBB	36.500	400	156	5	135	436	15	414	4.66e-65	227
sp|Q13106|ZN154_HUMAN	tr|A0A2K6SSJ6|A0A2K6SSJ6_SAIBB	34.921	252	146	2	186	437	46	279	1.38e-31	133
sp|Q13106|ZN154_HUMAN	tr|A0A2K6SSJ6|A0A2K6SSJ6_SAIBB	30.216	139	58	3	55	193	659	758	7.64e-05	51.2
sp|Q13106|ZN154_HUMAN	tr|A0A384DCL0|A0A384DCL0_URSMA	54.094	403	167	4	53	437	265	667	8.43e-136	411
sp|Q13106|ZN154_HUMAN	tr|A0A384DCL0|A0A384DCL0_URSMA	55.464	366	150	2	83	436	246	610	1.99e-133	405
sp|Q13106|ZN154_HUMAN	tr|A0A384DCL0|A0A384DCL0_URSMA	40.360	555	211	8	1	436	1	554	1.29e-115	359
sp|Q13106|ZN154_HUMAN	tr|A0A2Y9F994|A0A2Y9F994_PHYMC	52.294	436	152	2	57	436	136	571	8.47e-136	414
sp|Q13106|ZN154_HUMAN	tr|A0A2Y9F994|A0A2Y9F994_PHYMC	54.750	400	163	3	55	436	368	767	1.16e-132	406
sp|Q13106|ZN154_HUMAN	tr|A0A2Y9F994|A0A2Y9F994_PHYMC	54.208	404	167	3	51	436	280	683	2.44e-130	400
sp|Q13106|ZN154_HUMAN	tr|A0A2Y9F994|A0A2Y9F994_PHYMC	52.632	399	171	4	56	436	425	823	1.44e-125	388
sp|Q13106|ZN154_HUMAN	tr|A0A2Y9F994|A0A2Y9F994_PHYMC	42.886	492	220	5	1	436	1	487	8.70e-119	370
sp|Q13106|ZN154_HUMAN	tr|A0A2Y9F994|A0A2Y9F994_PHYMC	53.457	376	157	4	55	412	452	827	2.40e-117	367
sp|Q13106|ZN154_HUMAN	tr|A0A452G031|A0A452G031_CAPHI	44.869	497	201	6	11	436	5	499	9.13e-136	410
sp|Q13106|ZN154_HUMAN	tr|A0A452G031|A0A452G031_CAPHI	49.370	397	183	2	57	435	270	666	5.19e-126	385
sp|Q13106|ZN154_HUMAN	tr|A0A452G031|A0A452G031_CAPHI	47.990	398	189	3	57	436	186	583	1.05e-122	376
sp|Q13106|ZN154_HUMAN	tr|A0A452G031|A0A452G031_CAPHI	47.030	404	195	3	51	436	209	611	4.29e-121	372
sp|Q13106|ZN154_HUMAN	tr|A0A452G031|A0A452G031_CAPHI	47.194	392	189	3	55	428	296	687	2.55e-114	355
sp|Q13106|ZN154_HUMAN	tr|J9PAM8|J9PAM8_CANLF	44.894	519	192	12	1	436	1	508	9.86e-136	406
sp|Q13106|ZN154_HUMAN	tr|J9PAM8|J9PAM8_CANLF	46.875	448	177	4	45	436	122	564	1.67e-127	385
sp|Q13106|ZN154_HUMAN	tr|J9PAM8|J9PAM8_CANLF	44.277	332	135	4	57	354	251	566	1.20e-77	256
sp|Q13106|ZN154_HUMAN	tr|J9PAM8|J9PAM8_CANLF	37.872	235	126	5	55	270	333	566	2.12e-36	145
sp|Q13106|ZN154_HUMAN	tr|A0A0A0MVE4|A0A0A0MVE4_PAPAN	51.074	419	177	2	45	436	127	544	1.06e-135	406
sp|Q13106|ZN154_HUMAN	tr|A0A0A0MVE4|A0A0A0MVE4_PAPAN	41.031	485	229	7	6	436	7	488	9.23e-103	322
sp|Q13106|ZN154_HUMAN	tr|A0A0A0MVE4|A0A0A0MVE4_PAPAN	25.000	160	98	5	294	437	85	238	0.013	43.9
sp|Q13106|ZN154_HUMAN	tr|A0A2R9BA28|A0A2R9BA28_PANPA	46.681	467	206	6	10	436	23	486	1.14e-135	403
sp|Q13106|ZN154_HUMAN	tr|G3TA35|G3TA35_LOXAF	49.412	425	206	2	19	436	1	423	1.18e-135	402
sp|Q13106|ZN154_HUMAN	tr|G3TA35|G3TA35_LOXAF	28.704	108	55	2	55	156	360	451	1.0	37.7
sp|Q13106|ZN154_HUMAN	tr|A0A1U7TXC4|A0A1U7TXC4_TARSY	49.647	425	185	3	41	436	150	574	1.26e-135	407
sp|Q13106|ZN154_HUMAN	tr|A0A1U7TXC4|A0A1U7TXC4_TARSY	44.167	480	220	7	1	436	43	518	9.00e-122	372
sp|Q13106|ZN154_HUMAN	tr|A0A1U7TXC4|A0A1U7TXC4_TARSY	49.718	354	163	3	87	428	272	622	3.95e-113	350
sp|Q13106|ZN154_HUMAN	tr|A0A1U7TXC4|A0A1U7TXC4_TARSY	27.907	129	71	2	49	171	505	617	1.07e-04	50.4
sp|Q13106|ZN154_HUMAN	tr|A0A2K6LEM4|A0A2K6LEM4_RHIBE	51.781	421	169	3	43	436	128	541	1.36e-135	407
sp|Q13106|ZN154_HUMAN	tr|A0A2K6LEM4|A0A2K6LEM4_RHIBE	48.041	485	200	8	3	436	2	485	1.14e-133	402
sp|Q13106|ZN154_HUMAN	tr|A0A2K6LEM4|A0A2K6LEM4_RHIBE	54.047	383	161	2	65	435	217	596	8.91e-132	397
sp|Q13106|ZN154_HUMAN	tr|A0A2K6EJM1|A0A2K6EJM1_PROCO	52.010	398	173	2	57	436	244	641	1.48e-135	409
sp|Q13106|ZN154_HUMAN	tr|A0A2K6EJM1|A0A2K6EJM1_PROCO	53.218	404	167	3	39	436	282	669	1.08e-134	407
sp|Q13106|ZN154_HUMAN	tr|A0A2K6EJM1|A0A2K6EJM1_PROCO	40.748	481	217	5	8	436	93	557	1.44e-113	353
sp|Q13106|ZN154_HUMAN	tr|A0A2K6EJM1|A0A2K6EJM1_PROCO	41.517	501	225	8	2	436	3	501	1.10e-110	345
sp|Q13106|ZN154_HUMAN	tr|A0A2Y9MN61|A0A2Y9MN61_DELLE	52.798	411	166	4	33	436	250	639	1.65e-135	409
sp|Q13106|ZN154_HUMAN	tr|A0A2Y9MN61|A0A2Y9MN61_DELLE	41.802	555	204	7	1	436	1	555	7.41e-131	397
sp|Q13106|ZN154_HUMAN	tr|A0A2Y9MN61|A0A2Y9MN61_DELLE	45.196	281	136	3	55	317	380	660	1.41e-65	226
sp|Q13106|ZN154_HUMAN	tr|A0A2K5MU62|A0A2K5MU62_CERAT	48.454	485	198	6	3	436	2	485	1.80e-135	406
sp|Q13106|ZN154_HUMAN	tr|A0A2K5MU62|A0A2K5MU62_CERAT	54.830	383	158	2	65	435	217	596	1.89e-133	401
sp|Q13106|ZN154_HUMAN	tr|A0A2K5MU62|A0A2K5MU62_CERAT	51.659	422	168	4	43	436	128	541	3.14e-133	400
sp|Q13106|ZN154_HUMAN	tr|W5P099|W5P099_SHEEP	56.557	366	147	2	82	435	303	668	1.83e-135	409
sp|Q13106|ZN154_HUMAN	tr|W5P099|W5P099_SHEEP	55.682	352	139	2	86	436	278	613	6.89e-134	405
sp|Q13106|ZN154_HUMAN	tr|W5P099|W5P099_SHEEP	46.396	444	196	6	34	436	115	557	4.90e-126	385
sp|Q13106|ZN154_HUMAN	tr|W5P099|W5P099_SHEEP	28.516	256	104	3	260	436	106	361	1.05e-19	97.4
sp|Q13106|ZN154_HUMAN	tr|G1RJY4|G1RJY4_NOMLE	54.620	368	155	2	82	437	253	620	1.85e-135	408
sp|Q13106|ZN154_HUMAN	tr|G1RJY4|G1RJY4_NOMLE	51.546	388	166	3	55	436	276	647	4.72e-130	394
sp|Q13106|ZN154_HUMAN	tr|G1RJY4|G1RJY4_NOMLE	49.153	413	173	4	57	437	101	508	1.96e-126	385
sp|Q13106|ZN154_HUMAN	tr|G1RJY4|G1RJY4_NOMLE	41.176	425	157	4	83	436	77	479	1.11e-97	310
sp|Q13106|ZN154_HUMAN	tr|G1RJY4|G1RJY4_NOMLE	39.791	382	137	4	148	436	70	451	1.35e-83	274
sp|Q13106|ZN154_HUMAN	tr|G1RJY4|G1RJY4_NOMLE	38.728	346	147	3	156	436	50	395	5.65e-73	246
sp|Q13106|ZN154_HUMAN	tr|G1RJY4|G1RJY4_NOMLE	34.375	288	124	3	215	437	53	340	5.93e-47	176
sp|Q13106|ZN154_HUMAN	tr|G1RJY4|G1RJY4_NOMLE	34.568	162	68	2	51	212	524	647	1.26e-14	81.6
sp|Q13106|ZN154_HUMAN	tr|A0A2K5UED7|A0A2K5UED7_MACFA	45.000	440	228	4	11	436	24	463	2.14e-135	402
sp|Q13106|ZN154_HUMAN	tr|A0A2K5UED7|A0A2K5UED7_MACFA	42.338	385	200	2	31	409	124	492	5.31e-104	322
sp|Q13106|ZN154_HUMAN	tr|A0A2K5UED7|A0A2K5UED7_MACFA	56.436	101	44	0	337	437	140	240	8.71e-29	123
sp|Q13106|ZN154_HUMAN	tr|A0A091DD40|A0A091DD40_FUKDA	47.454	432	203	3	11	436	110	523	2.25e-135	404
sp|Q13106|ZN154_HUMAN	tr|A0A091DD40|A0A091DD40_FUKDA	42.431	469	225	6	12	436	28	495	7.17e-118	359
sp|Q13106|ZN154_HUMAN	tr|A0A091DD40|A0A091DD40_FUKDA	51.073	233	114	0	205	437	152	384	9.72e-82	266
sp|Q13106|ZN154_HUMAN	tr|A0A091DD40|A0A091DD40_FUKDA	34.659	176	97	2	57	214	350	525	8.97e-18	91.3
sp|Q13106|ZN154_HUMAN	tr|H2QHA4|H2QHA4_PANTR	52.607	422	164	4	43	436	129	542	2.28e-135	406
sp|Q13106|ZN154_HUMAN	tr|H2QHA4|H2QHA4_PANTR	48.560	486	197	6	3	436	2	486	3.11e-135	405
sp|Q13106|ZN154_HUMAN	tr|H2QHA4|H2QHA4_PANTR	53.133	399	169	3	55	435	199	597	3.43e-132	398
sp|Q13106|ZN154_HUMAN	tr|A0A1U7TJ14|A0A1U7TJ14_TARSY	52.250	400	173	4	55	436	393	792	2.57e-135	414
sp|Q13106|ZN154_HUMAN	tr|A0A1U7TJ14|A0A1U7TJ14_TARSY	52.750	400	171	4	55	436	421	820	9.69e-135	413
sp|Q13106|ZN154_HUMAN	tr|A0A1U7TJ14|A0A1U7TJ14_TARSY	51.145	393	170	2	50	436	472	848	6.16e-133	408
sp|Q13106|ZN154_HUMAN	tr|A0A1U7TJ14|A0A1U7TJ14_TARSY	51.680	387	163	3	57	436	339	708	3.79e-129	399
sp|Q13106|ZN154_HUMAN	tr|A0A1U7TJ14|A0A1U7TJ14_TARSY	57.792	308	130	0	129	436	289	596	3.22e-123	383
sp|Q13106|ZN154_HUMAN	tr|A0A1U7TJ14|A0A1U7TJ14_TARSY	50.891	393	152	4	85	436	288	680	6.72e-123	382
sp|Q13106|ZN154_HUMAN	tr|A0A1U7TJ14|A0A1U7TJ14_TARSY	53.667	300	139	0	137	436	269	568	4.22e-110	349
sp|Q13106|ZN154_HUMAN	tr|A0A1U7TJ14|A0A1U7TJ14_TARSY	54.007	287	132	0	150	436	254	540	8.79e-106	338
sp|Q13106|ZN154_HUMAN	tr|A0A1U7TJ14|A0A1U7TJ14_TARSY	45.455	374	184	3	55	408	505	878	3.54e-101	325
sp|Q13106|ZN154_HUMAN	tr|A0A1U7TJ14|A0A1U7TJ14_TARSY	49.624	266	106	1	199	436	247	512	2.46e-79	268
sp|Q13106|ZN154_HUMAN	tr|A0A1U7TJ14|A0A1U7TJ14_TARSY	53.846	52	24	0	11	62	12	63	2.97e-06	55.8
sp|Q13106|ZN154_HUMAN	tr|L5KC50|L5KC50_PTEAL	52.261	398	172	2	57	436	330	727	2.70e-135	412
sp|Q13106|ZN154_HUMAN	tr|L5KC50|L5KC50_PTEAL	53.269	413	169	6	36	429	369	776	1.59e-132	404
sp|Q13106|ZN154_HUMAN	tr|L5KC50|L5KC50_PTEAL	43.675	419	190	4	46	436	243	643	1.00e-105	335
sp|Q13106|ZN154_HUMAN	tr|L5KC50|L5KC50_PTEAL	37.977	524	233	6	1	436	68	587	1.69e-103	329
sp|Q13106|ZN154_HUMAN	tr|L5KC50|L5KC50_PTEAL	73.913	46	12	0	8	53	2	47	3.90e-11	71.2
sp|Q13106|ZN154_HUMAN	tr|A0A2K6UAD1|A0A2K6UAD1_SAIBB	57.637	347	131	1	91	437	320	650	2.99e-135	409
sp|Q13106|ZN154_HUMAN	tr|A0A2K6UAD1|A0A2K6UAD1_SAIBB	51.289	388	167	3	55	436	334	705	2.64e-129	394
sp|Q13106|ZN154_HUMAN	tr|A0A2K6UAD1|A0A2K6UAD1_SAIBB	42.561	531	196	10	14	437	38	566	1.47e-125	384
sp|Q13106|ZN154_HUMAN	tr|A0A2K5ZU86|A0A2K5ZU86_MANLE	48.247	485	199	6	3	436	2	485	3.02e-135	405
sp|Q13106|ZN154_HUMAN	tr|A0A2K5ZU86|A0A2K5ZU86_MANLE	51.896	422	167	4	43	436	128	541	5.50e-134	402
sp|Q13106|ZN154_HUMAN	tr|A0A2K5ZU86|A0A2K5ZU86_MANLE	54.830	383	158	2	65	435	217	596	6.07e-134	402
sp|Q13106|ZN154_HUMAN	tr|K7F5L1|K7F5L1_PELSI	48.267	404	191	3	51	436	218	621	3.14e-135	407
sp|Q13106|ZN154_HUMAN	tr|K7F5L1|K7F5L1_PELSI	46.750	400	195	2	55	436	166	565	2.85e-127	386
sp|Q13106|ZN154_HUMAN	tr|K7F5L1|K7F5L1_PELSI	48.276	377	177	3	55	413	250	626	3.32e-124	378
sp|Q13106|ZN154_HUMAN	tr|K7F5L1|K7F5L1_PELSI	47.091	361	175	1	76	436	165	509	2.89e-117	360
sp|Q13106|ZN154_HUMAN	tr|K7F5L1|K7F5L1_PELSI	62.500	40	15	0	14	53	7	46	1.89e-06	56.2
sp|Q13106|ZN154_HUMAN	tr|A0A2U3ZL10|A0A2U3ZL10_ODORO	54.187	406	159	1	58	436	136	541	3.46e-135	413
sp|Q13106|ZN154_HUMAN	tr|A0A2U3ZL10|A0A2U3ZL10_ODORO	51.716	408	178	4	48	436	358	765	5.15e-123	381
sp|Q13106|ZN154_HUMAN	tr|A0A2U3ZL10|A0A2U3ZL10_ODORO	52.551	392	164	3	51	436	250	625	1.41e-122	380
sp|Q13106|ZN154_HUMAN	tr|A0A2U3ZL10|A0A2U3ZL10_ODORO	53.571	392	159	6	51	436	279	653	8.20e-122	378
sp|Q13106|ZN154_HUMAN	tr|A0A2U3ZL10|A0A2U3ZL10_ODORO	48.268	433	177	5	51	437	307	738	2.48e-119	372
sp|Q13106|ZN154_HUMAN	tr|A0A2U3ZL10|A0A2U3ZL10_ODORO	47.980	396	183	4	48	436	442	821	3.66e-114	358
sp|Q13106|ZN154_HUMAN	tr|L5L1R9|L5L1R9_PTEAL	44.422	502	213	5	1	436	1	502	3.48e-135	409
sp|Q13106|ZN154_HUMAN	tr|L5L1R9|L5L1R9_PTEAL	49.118	397	184	2	57	435	273	669	7.15e-126	385
sp|Q13106|ZN154_HUMAN	tr|L5L1R9|L5L1R9_PTEAL	47.030	404	196	2	51	436	211	614	3.44e-122	375
sp|Q13106|ZN154_HUMAN	tr|L5L1R9|L5L1R9_PTEAL	46.684	392	191	3	55	428	299	690	1.64e-113	353
sp|Q13106|ZN154_HUMAN	tr|A0A2K6LKG0|A0A2K6LKG0_RHIBE	54.891	368	154	2	82	437	338	705	3.59e-135	410
sp|Q13106|ZN154_HUMAN	tr|A0A2K6LKG0|A0A2K6LKG0_RHIBE	51.938	387	164	3	55	435	361	731	1.52e-128	393
sp|Q13106|ZN154_HUMAN	tr|A0A2K6LKG0|A0A2K6LKG0_RHIBE	41.145	559	191	9	14	437	38	593	6.08e-121	373
sp|Q13106|ZN154_HUMAN	tr|A0A2K6LKG0|A0A2K6LKG0_RHIBE	33.333	162	70	2	51	212	609	732	2.32e-13	78.2
sp|Q13106|ZN154_HUMAN	tr|A0A2I3NBT9|A0A2I3NBT9_PAPAN	55.827	369	163	0	67	435	188	556	3.69e-135	407
sp|Q13106|ZN154_HUMAN	tr|A0A2I3NBT9|A0A2I3NBT9_PAPAN	54.046	346	145	2	82	414	247	591	9.62e-114	352
sp|Q13106|ZN154_HUMAN	tr|A0A2I3NBT9|A0A2I3NBT9_PAPAN	42.526	475	204	8	1	436	1	445	1.74e-105	330
sp|Q13106|ZN154_HUMAN	tr|A0A2I3NBT9|A0A2I3NBT9_PAPAN	25.131	191	125	2	247	437	134	306	2.37e-11	71.6
sp|Q13106|ZN154_HUMAN	tr|F8VPP0|F8VPP0_MOUSE	47.796	431	204	3	10	437	13	425	3.69e-135	404
sp|Q13106|ZN154_HUMAN	tr|F8VPP0|F8VPP0_MOUSE	46.599	397	189	4	48	437	157	537	7.43e-119	362
sp|Q13106|ZN154_HUMAN	sp|Q8BPP0|ZN436_MOUSE	47.894	451	202	5	19	436	1	451	3.95e-135	400
sp|Q13106|ZN154_HUMAN	tr|A0A2Y9MHS3|A0A2Y9MHS3_DELLE	55.526	380	169	0	57	436	138	517	4.18e-135	406
sp|Q13106|ZN154_HUMAN	tr|A0A2Y9MHS3|A0A2Y9MHS3_DELLE	41.621	543	208	7	2	436	4	545	4.66e-117	360
sp|Q13106|ZN154_HUMAN	tr|A0A2Y9MHS3|A0A2Y9MHS3_DELLE	38.281	128	63	1	83	210	488	599	8.15e-13	76.3
sp|Q13106|ZN154_HUMAN	tr|A0A2Y9MHS3|A0A2Y9MHS3_DELLE	21.429	112	82	1	326	437	89	194	0.51	38.9
sp|Q13106|ZN154_HUMAN	tr|A0A2K5VQC5|A0A2K5VQC5_MACFA	51.069	421	176	2	45	436	127	546	4.22e-135	405
sp|Q13106|ZN154_HUMAN	tr|A0A2K5VQC5|A0A2K5VQC5_MACFA	41.379	493	229	8	1	436	1	490	1.89e-101	318
sp|Q13106|ZN154_HUMAN	tr|A0A2K5VQC5|A0A2K5VQC5_MACFA	23.750	160	100	4	294	437	85	238	0.080	41.2
sp|Q13106|ZN154_HUMAN	tr|A0A286ZMU3|A0A286ZMU3_PIG	55.263	380	170	0	57	436	94	473	4.40e-135	406
sp|Q13106|ZN154_HUMAN	tr|A0A286ZMU3|A0A286ZMU3_PIG	54.372	366	152	3	85	436	193	557	1.50e-127	387
sp|Q13106|ZN154_HUMAN	tr|A0A286ZMU3|A0A286ZMU3_PIG	52.591	386	161	4	57	436	244	613	3.33e-120	368
sp|Q13106|ZN154_HUMAN	tr|A0A286ZMU3|A0A286ZMU3_PIG	54.545	330	134	1	83	412	304	617	6.78e-113	349
sp|Q13106|ZN154_HUMAN	tr|A0A286ZMU3|A0A286ZMU3_PIG	37.931	377	140	4	154	436	41	417	7.20e-65	224
sp|Q13106|ZN154_HUMAN	tr|A0A286ZMU3|A0A286ZMU3_PIG	33.136	338	127	5	198	436	24	361	1.35e-40	158
sp|Q13106|ZN154_HUMAN	tr|G3QGV2|G3QGV2_GORGO	52.970	404	168	3	39	436	298	685	4.74e-135	409
sp|Q13106|ZN154_HUMAN	tr|G3QGV2|G3QGV2_GORGO	52.381	399	170	4	57	436	260	657	2.22e-134	407
sp|Q13106|ZN154_HUMAN	tr|G3QGV2|G3QGV2_GORGO	40.956	481	215	4	8	436	110	573	8.68e-114	354
sp|Q13106|ZN154_HUMAN	tr|G3QGV2|G3QGV2_GORGO	35.701	521	218	8	1	436	1	489	1.86e-83	275
sp|Q13106|ZN154_HUMAN	tr|G3QGV2|G3QGV2_GORGO	24.107	112	79	1	326	437	133	238	0.21	40.0
sp|Q13106|ZN154_HUMAN	tr|A0A2I3GET8|A0A2I3GET8_NOMLE	53.465	404	166	4	39	436	297	684	4.81e-135	409
sp|Q13106|ZN154_HUMAN	tr|A0A2I3GET8|A0A2I3GET8_NOMLE	51.759	398	174	2	57	436	259	656	4.89e-134	406
sp|Q13106|ZN154_HUMAN	tr|A0A2I3GET8|A0A2I3GET8_NOMLE	40.333	481	218	4	8	436	109	572	1.54e-113	353
sp|Q13106|ZN154_HUMAN	tr|A0A2I3GET8|A0A2I3GET8_NOMLE	47.416	329	149	4	51	373	393	703	7.42e-91	294
sp|Q13106|ZN154_HUMAN	tr|A0A2I3GET8|A0A2I3GET8_NOMLE	36.084	521	215	9	1	436	1	488	2.61e-83	275
sp|Q13106|ZN154_HUMAN	tr|A0A2I3GET8|A0A2I3GET8_NOMLE	22.321	112	81	1	326	437	132	237	3.0	36.2
sp|Q13106|ZN154_HUMAN	tr|G5BXK5|G5BXK5_HETGA	53.904	397	164	1	58	435	179	575	5.02e-135	406
sp|Q13106|ZN154_HUMAN	tr|G5BXK5|G5BXK5_HETGA	51.622	370	157	2	51	414	257	610	1.35e-115	356
sp|Q13106|ZN154_HUMAN	tr|G5BXK5|G5BXK5_HETGA	41.517	501	219	8	1	436	1	492	1.90e-107	335
sp|Q13106|ZN154_HUMAN	tr|G5BXK5|G5BXK5_HETGA	23.980	196	122	2	242	437	129	297	2.88e-08	62.0
sp|Q13106|ZN154_HUMAN	tr|M3Y7N8|M3Y7N8_MUSPF	55.352	383	161	3	58	437	191	566	6.04e-135	405
sp|Q13106|ZN154_HUMAN	tr|M3Y7N8|M3Y7N8_MUSPF	39.516	496	177	9	1	436	21	453	7.50e-95	302
sp|Q13106|ZN154_HUMAN	tr|M3Y7N8|M3Y7N8_MUSPF	46.479	355	152	4	55	387	278	616	4.64e-92	295
sp|Q13106|ZN154_HUMAN	tr|A0A2K5W2P7|A0A2K5W2P7_MACFA	47.780	473	206	8	2	436	20	489	6.52e-135	408
sp|Q13106|ZN154_HUMAN	tr|A0A2K5W2P7|A0A2K5W2P7_MACFA	50.245	408	173	4	57	436	140	545	9.78e-128	389
sp|Q13106|ZN154_HUMAN	tr|A0A2K5W2P7|A0A2K5W2P7_MACFA	49.650	429	170	4	55	437	258	686	9.91e-127	387
sp|Q13106|ZN154_HUMAN	tr|A0A2K5W2P7|A0A2K5W2P7_MACFA	54.891	368	154	2	82	437	235	602	4.79e-125	382
sp|Q13106|ZN154_HUMAN	tr|A0A2K5W2P7|A0A2K5W2P7_MACFA	38.492	252	121	4	186	437	105	322	1.94e-42	164
sp|Q13106|ZN154_HUMAN	tr|A0A2Y9S2G6|A0A2Y9S2G6_PHYMC	44.467	488	215	7	3	437	15	499	6.68e-135	404
sp|Q13106|ZN154_HUMAN	tr|A0A2Y9S2G6|A0A2Y9S2G6_PHYMC	48.969	388	198	0	49	436	139	526	9.61e-129	388
sp|Q13106|ZN154_HUMAN	tr|L7MZZ0|L7MZZ0_ANOCA	45.946	444	223	3	10	436	118	561	6.71e-135	408
sp|Q13106|ZN154_HUMAN	tr|L7MZZ0|L7MZZ0_ANOCA	47.165	388	183	2	55	436	274	645	2.29e-122	376
sp|Q13106|ZN154_HUMAN	tr|L7MZZ0|L7MZZ0_ANOCA	45.876	388	188	2	55	436	330	701	1.59e-119	369
sp|Q13106|ZN154_HUMAN	tr|L7MZZ0|L7MZZ0_ANOCA	38.068	176	82	1	289	437	163	338	1.19e-33	139
sp|Q13106|ZN154_HUMAN	tr|A0A2Y9S646|A0A2Y9S646_PHYMC	52.029	419	175	5	28	436	238	640	7.14e-135	407
sp|Q13106|ZN154_HUMAN	tr|A0A2Y9S646|A0A2Y9S646_PHYMC	41.187	556	207	7	1	436	1	556	5.70e-131	397
sp|Q13106|ZN154_HUMAN	tr|A0A2Y9S646|A0A2Y9S646_PHYMC	44.484	281	138	3	55	317	381	661	1.55e-63	221
sp|Q13106|ZN154_HUMAN	tr|G1LE62|G1LE62_AILME	58.028	355	133	1	82	436	338	676	7.33e-135	408
sp|Q13106|ZN154_HUMAN	tr|G1LE62|G1LE62_AILME	51.566	415	182	4	40	436	235	648	8.31e-134	405
sp|Q13106|ZN154_HUMAN	tr|G1LE62|G1LE62_AILME	47.430	428	185	2	49	436	165	592	3.12e-129	394
sp|Q13106|ZN154_HUMAN	tr|G1LE62|G1LE62_AILME	39.029	515	218	7	11	436	1	508	1.44e-99	317
sp|Q13106|ZN154_HUMAN	tr|G1LE62|G1LE62_AILME	45.552	281	135	3	55	317	417	697	9.22e-66	228
sp|Q13106|ZN154_HUMAN	tr|A0A2U3WPJ1|A0A2U3WPJ1_ODORO	57.465	355	135	1	82	436	301	639	7.81e-135	407
sp|Q13106|ZN154_HUMAN	tr|A0A2U3WPJ1|A0A2U3WPJ1_ODORO	56.941	353	135	2	85	436	275	611	2.22e-133	403
sp|Q13106|ZN154_HUMAN	tr|A0A2U3WPJ1|A0A2U3WPJ1_ODORO	48.131	428	182	4	49	436	128	555	5.44e-132	399
sp|Q13106|ZN154_HUMAN	tr|A0A2U3WPJ1|A0A2U3WPJ1_ODORO	45.196	281	136	3	55	317	380	660	7.84e-65	224
sp|Q13106|ZN154_HUMAN	tr|H0XCX1|H0XCX1_OTOGA	50.725	414	173	4	49	436	107	515	8.99e-135	406
sp|Q13106|ZN154_HUMAN	tr|H0XCX1|H0XCX1_OTOGA	53.866	388	157	3	55	436	228	599	2.25e-134	405
sp|Q13106|ZN154_HUMAN	tr|H0XCX1|H0XCX1_OTOGA	44.969	487	203	5	11	436	5	487	4.13e-134	404
sp|Q13106|ZN154_HUMAN	tr|H0XCX1|H0XCX1_OTOGA	50.773	388	169	3	55	436	256	627	1.92e-130	395
sp|Q13106|ZN154_HUMAN	tr|H0XCX1|H0XCX1_OTOGA	51.906	341	142	2	55	389	312	636	2.56e-114	353
sp|Q13106|ZN154_HUMAN	tr|A0A0A0MVG5|A0A0A0MVG5_PAPAN	47.660	470	205	8	5	436	1	467	9.05e-135	407
sp|Q13106|ZN154_HUMAN	tr|A0A0A0MVG5|A0A0A0MVG5_PAPAN	49.755	408	175	3	57	436	118	523	1.05e-128	391
sp|Q13106|ZN154_HUMAN	tr|A0A0A0MVG5|A0A0A0MVG5_PAPAN	49.650	429	170	4	55	437	236	664	4.09e-127	387
sp|Q13106|ZN154_HUMAN	tr|A0A0A0MVG5|A0A0A0MVG5_PAPAN	54.891	368	154	2	82	437	213	580	1.62e-125	383
sp|Q13106|ZN154_HUMAN	tr|A0A0A0MVG5|A0A0A0MVG5_PAPAN	38.492	252	121	4	186	437	83	300	8.23e-43	165
sp|Q13106|ZN154_HUMAN	tr|F1P9J6|F1P9J6_CANLF	54.918	366	153	1	83	436	201	566	9.52e-135	407
sp|Q13106|ZN154_HUMAN	tr|F1P9J6|F1P9J6_CANLF	52.369	401	173	3	55	437	279	679	7.81e-134	405
sp|Q13106|ZN154_HUMAN	tr|F1P9J6|F1P9J6_CANLF	51.750	400	175	2	55	436	223	622	6.21e-133	402
sp|Q13106|ZN154_HUMAN	tr|F1P9J6|F1P9J6_CANLF	54.305	302	138	0	135	436	153	454	4.15e-107	336
sp|Q13106|ZN154_HUMAN	tr|F1P9J6|F1P9J6_CANLF	49.801	251	126	0	186	436	148	398	1.01e-74	251
sp|Q13106|ZN154_HUMAN	tr|A0A384DRI4|A0A384DRI4_URSMA	44.800	500	201	6	10	436	2	499	1.02e-134	407
sp|Q13106|ZN154_HUMAN	tr|A0A384DRI4|A0A384DRI4_URSMA	49.622	397	182	2	57	435	270	666	2.12e-127	389
sp|Q13106|ZN154_HUMAN	tr|A0A384DRI4|A0A384DRI4_URSMA	47.277	404	194	3	51	436	209	611	2.45e-122	375
sp|Q13106|ZN154_HUMAN	tr|A0A384DRI4|A0A384DRI4_URSMA	47.194	392	189	3	55	428	296	687	2.98e-115	357
sp|Q13106|ZN154_HUMAN	tr|A0A2U3ZBT1|A0A2U3ZBT1_ODORO	44.800	500	201	6	10	436	2	499	1.12e-134	407
sp|Q13106|ZN154_HUMAN	tr|A0A2U3ZBT1|A0A2U3ZBT1_ODORO	49.622	397	182	2	57	435	270	666	1.50e-127	389
sp|Q13106|ZN154_HUMAN	tr|A0A2U3ZBT1|A0A2U3ZBT1_ODORO	48.000	400	190	3	55	436	184	583	6.46e-124	380
sp|Q13106|ZN154_HUMAN	tr|A0A2U3ZBT1|A0A2U3ZBT1_ODORO	47.277	404	194	3	51	436	209	611	3.81e-122	375
sp|Q13106|ZN154_HUMAN	tr|A0A2U3ZBT1|A0A2U3ZBT1_ODORO	47.194	392	189	3	55	428	296	687	2.76e-115	357
sp|Q13106|ZN154_HUMAN	tr|A0A2Y9MKC0|A0A2Y9MKC0_DELLE	57.766	367	143	2	82	436	27	393	1.19e-134	397
sp|Q13106|ZN154_HUMAN	tr|A0A2Y9MKC0|A0A2Y9MKC0_DELLE	57.064	361	143	1	88	436	5	365	1.62e-131	389
sp|Q13106|ZN154_HUMAN	tr|A0A2Y9MKC0|A0A2Y9MKC0_DELLE	64.286	308	110	0	129	436	2	309	1.41e-130	387
sp|Q13106|ZN154_HUMAN	tr|A0A2Y9MKC0|A0A2Y9MKC0_DELLE	66.904	281	93	0	156	436	1	281	2.47e-125	374
sp|Q13106|ZN154_HUMAN	tr|M3WQR9|M3WQR9_FELCA	54.496	367	155	1	82	436	200	566	1.22e-134	407
sp|Q13106|ZN154_HUMAN	tr|M3WQR9|M3WQR9_FELCA	51.621	401	176	2	55	437	279	679	5.47e-134	405
sp|Q13106|ZN154_HUMAN	tr|M3WQR9|M3WQR9_FELCA	52.000	400	174	4	55	436	223	622	2.59e-133	404
sp|Q13106|ZN154_HUMAN	tr|M3WQR9|M3WQR9_FELCA	53.642	302	140	0	135	436	153	454	4.56e-107	336
sp|Q13106|ZN154_HUMAN	tr|M3WQR9|M3WQR9_FELCA	50.345	290	144	0	147	436	137	426	5.55e-90	291
sp|Q13106|ZN154_HUMAN	tr|A0A2J8JLS1|A0A2J8JLS1_PANTR	48.268	462	200	7	1	436	8	456	1.24e-134	402
sp|Q13106|ZN154_HUMAN	tr|A0A2J8JLS1|A0A2J8JLS1_PANTR	51.451	379	184	0	57	435	133	511	1.01e-131	395
sp|Q13106|ZN154_HUMAN	tr|A0A2J8JLS1|A0A2J8JLS1_PANTR	46.400	375	182	3	51	413	177	544	4.71e-99	311
sp|Q13106|ZN154_HUMAN	tr|M3Y279|M3Y279_MUSPF	44.600	500	202	6	10	436	2	499	1.31e-134	407
sp|Q13106|ZN154_HUMAN	tr|M3Y279|M3Y279_MUSPF	49.370	397	183	2	57	435	270	666	3.60e-126	385
sp|Q13106|ZN154_HUMAN	tr|M3Y279|M3Y279_MUSPF	47.277	404	194	3	51	436	209	611	2.59e-122	375
sp|Q13106|ZN154_HUMAN	tr|M3Y279|M3Y279_MUSPF	47.194	392	189	3	55	428	296	687	2.78e-114	355
sp|Q13106|ZN154_HUMAN	tr|A0A452EK37|A0A452EK37_CAPHI	50.238	420	187	4	36	437	239	654	1.34e-134	407
sp|Q13106|ZN154_HUMAN	tr|A0A452EK37|A0A452EK37_CAPHI	42.586	526	199	8	14	437	18	542	2.42e-131	399
sp|Q13106|ZN154_HUMAN	tr|A0A452EK37|A0A452EK37_CAPHI	50.258	388	171	3	55	436	310	681	1.77e-122	375
sp|Q13106|ZN154_HUMAN	tr|A0A091DJR6|A0A091DJR6_FUKDA	53.149	397	167	1	58	435	180	576	1.36e-134	405
sp|Q13106|ZN154_HUMAN	tr|A0A091DJR6|A0A091DJR6_FUKDA	49.614	389	166	5	29	411	244	608	8.49e-114	351
sp|Q13106|ZN154_HUMAN	tr|A0A091DJR6|A0A091DJR6_FUKDA	38.679	530	194	10	1	436	1	493	5.29e-102	321
sp|Q13106|ZN154_HUMAN	tr|A0A091DJR6|A0A091DJR6_FUKDA	46.939	294	138	3	55	330	318	611	6.33e-72	243
sp|Q13106|ZN154_HUMAN	tr|A0A091DJR6|A0A091DJR6_FUKDA	28.571	175	112	2	270	437	130	298	6.23e-13	76.6
sp|Q13106|ZN154_HUMAN	tr|A0A091DPH4|A0A091DPH4_FUKDA	54.856	381	170	1	55	435	176	554	1.38e-134	405
sp|Q13106|ZN154_HUMAN	tr|A0A091DPH4|A0A091DPH4_FUKDA	39.173	508	200	7	1	436	1	471	3.35e-100	316
sp|Q13106|ZN154_HUMAN	tr|A0A091DPH4|A0A091DPH4_FUKDA	48.968	339	151	2	51	383	264	586	3.61e-95	303
sp|Q13106|ZN154_HUMAN	tr|A0A091DPH4|A0A091DPH4_FUKDA	25.510	196	126	4	242	437	129	304	2.95e-09	65.1
sp|Q13106|ZN154_HUMAN	tr|A0A5F7ZGX2|A0A5F7ZGX2_MACMU	51.069	421	176	2	45	436	168	587	1.38e-134	405
sp|Q13106|ZN154_HUMAN	tr|A0A5F7ZGX2|A0A5F7ZGX2_MACMU	43.902	492	217	6	1	436	43	531	3.84e-112	347
sp|Q13106|ZN154_HUMAN	tr|A0A5F7ZGX2|A0A5F7ZGX2_MACMU	23.750	160	100	4	294	437	126	279	0.070	41.6
sp|Q13106|ZN154_HUMAN	tr|G1P4P0|G1P4P0_MYOLU	45.682	440	219	3	10	436	1	433	1.39e-134	400
sp|Q13106|ZN154_HUMAN	tr|G1P4P0|G1P4P0_MYOLU	41.972	355	184	2	55	403	146	484	7.72e-92	291
sp|Q13106|ZN154_HUMAN	tr|G1P4P0|G1P4P0_MYOLU	35.547	256	147	3	55	292	230	485	7.47e-42	159
sp|Q13106|ZN154_HUMAN	tr|A0A2I3RTZ1|A0A2I3RTZ1_PANTR	52.019	421	176	5	26	436	281	685	1.41e-134	407
sp|Q13106|ZN154_HUMAN	tr|A0A2I3RTZ1|A0A2I3RTZ1_PANTR	51.759	398	174	2	57	436	260	657	3.97e-134	406
sp|Q13106|ZN154_HUMAN	tr|A0A2I3RTZ1|A0A2I3RTZ1_PANTR	40.748	481	216	4	8	436	110	573	1.53e-114	356
sp|Q13106|ZN154_HUMAN	tr|A0A2I3RTZ1|A0A2I3RTZ1_PANTR	39.400	500	228	7	1	436	1	489	3.79e-96	308
sp|Q13106|ZN154_HUMAN	tr|A0A2I3RTZ1|A0A2I3RTZ1_PANTR	24.107	112	79	1	326	437	133	238	0.28	39.7
sp|Q13106|ZN154_HUMAN	tr|A0A2K5ZCB2|A0A2K5ZCB2_MANLE	47.660	470	205	8	5	436	1	467	1.43e-134	406
sp|Q13106|ZN154_HUMAN	tr|A0A2K5ZCB2|A0A2K5ZCB2_MANLE	50.245	408	173	4	57	436	118	523	1.75e-128	390
sp|Q13106|ZN154_HUMAN	tr|A0A2K5ZCB2|A0A2K5ZCB2_MANLE	49.650	429	170	4	55	437	236	664	5.72e-127	387
sp|Q13106|ZN154_HUMAN	tr|A0A2K5ZCB2|A0A2K5ZCB2_MANLE	54.891	368	154	2	82	437	213	580	2.21e-125	382
sp|Q13106|ZN154_HUMAN	tr|A0A2K5ZCB2|A0A2K5ZCB2_MANLE	38.492	252	121	4	186	437	83	300	4.96e-43	165
sp|Q13106|ZN154_HUMAN	tr|A0A4X2M4C9|A0A4X2M4C9_VOMUR	51.020	392	183	2	55	437	452	843	1.53e-134	412
sp|Q13106|ZN154_HUMAN	tr|A0A4X2M4C9|A0A4X2M4C9_VOMUR	45.215	418	176	3	50	436	251	646	2.12e-118	370
sp|Q13106|ZN154_HUMAN	tr|A0A4X2M4C9|A0A4X2M4C9_VOMUR	41.394	459	237	6	1	436	66	515	1.19e-107	342
sp|Q13106|ZN154_HUMAN	tr|A0A4X2M4C9|A0A4X2M4C9_VOMUR	45.588	340	142	3	55	354	508	844	1.22e-88	291
sp|Q13106|ZN154_HUMAN	tr|A0A4X2M4C9|A0A4X2M4C9_VOMUR	42.623	61	35	0	377	437	232	292	3.71e-06	55.5
sp|Q13106|ZN154_HUMAN	tr|A0A2U4AU13|A0A2U4AU13_TURTR	55.789	380	168	0	57	436	127	506	1.65e-134	408
sp|Q13106|ZN154_HUMAN	tr|A0A2U4AU13|A0A2U4AU13_TURTR	54.396	364	150	1	73	436	327	674	1.18e-117	365
sp|Q13106|ZN154_HUMAN	tr|A0A2U4AU13|A0A2U4AU13_TURTR	50.402	373	167	3	55	409	359	731	1.94e-101	323
sp|Q13106|ZN154_HUMAN	tr|A0A2U4AU13|A0A2U4AU13_TURTR	37.166	374	141	3	157	436	77	450	3.79e-63	221
sp|Q13106|ZN154_HUMAN	tr|A0A2U4AU13|A0A2U4AU13_TURTR	32.787	366	119	6	198	436	57	422	5.33e-41	160
sp|Q13106|ZN154_HUMAN	tr|A0A286XR87|A0A286XR87_CAVPO	49.296	426	183	3	41	436	45	467	1.72e-134	403
sp|Q13106|ZN154_HUMAN	tr|A0A286XR87|A0A286XR87_CAVPO	52.591	386	151	4	83	436	186	571	6.89e-131	394
sp|Q13106|ZN154_HUMAN	tr|A0A286XR87|A0A286XR87_CAVPO	47.447	333	133	3	55	361	264	580	1.67e-93	298
sp|Q13106|ZN154_HUMAN	tr|A0A2K5EQV5|A0A2K5EQV5_AOTNA	50.602	415	186	3	40	436	232	645	1.74e-134	407
sp|Q13106|ZN154_HUMAN	tr|A0A2K5EQV5|A0A2K5EQV5_AOTNA	53.218	404	167	4	39	436	286	673	2.57e-134	406
sp|Q13106|ZN154_HUMAN	tr|A0A2K5EQV5|A0A2K5EQV5_AOTNA	40.535	486	220	6	3	436	93	561	3.76e-114	355
sp|Q13106|ZN154_HUMAN	tr|A0A2K5EQV5|A0A2K5EQV5_AOTNA	40.039	507	218	9	14	436	1	505	1.86e-101	322
sp|Q13107|UBP4_HUMAN	sp|Q13107|UBP4_HUMAN	100.000	963	0	0	1	963	1	963	0.0	2017
sp|Q13107|UBP4_HUMAN	tr|H2QML3|H2QML3_PANTR	99.688	963	2	1	1	963	1	962	0.0	2008
sp|Q13107|UBP4_HUMAN	tr|A0A2R9ADB3|A0A2R9ADB3_PANPA	99.688	963	2	1	1	963	1	962	0.0	2008
sp|Q13107|UBP4_HUMAN	sp|Q5RCD3|UBP4_PONAB	98.962	963	10	0	1	963	1	963	0.0	1995
sp|Q13107|UBP4_HUMAN	tr|G1R549|G1R549_NOMLE	98.858	963	11	0	1	963	1	963	0.0	1994
sp|Q13107|UBP4_HUMAN	tr|A0A2K6A2K7|A0A2K6A2K7_MANLE	98.339	963	16	0	1	963	1	963	0.0	1985
sp|Q13107|UBP4_HUMAN	tr|A0A2K6LYK1|A0A2K6LYK1_RHIBE	98.027	963	19	0	1	963	1	963	0.0	1977
sp|Q13107|UBP4_HUMAN	tr|F7GVC5|F7GVC5_MACMU	98.298	940	16	0	24	963	1	940	0.0	1935
sp|Q13107|UBP4_HUMAN	tr|A0A2K5MWU3|A0A2K5MWU3_CERAT	95.327	963	34	1	1	963	1	952	0.0	1912
sp|Q13107|UBP4_HUMAN	tr|A0A2I2UQD5|A0A2I2UQD5_FELCA	95.851	964	39	1	1	963	1	964	0.0	1889
sp|Q13107|UBP4_HUMAN	tr|A0A096MR21|A0A096MR21_PAPAN	93.692	967	36	3	1	963	1	946	0.0	1871
sp|Q13107|UBP4_HUMAN	tr|A0A0D9RRF0|A0A0D9RRF0_CHLSB	98.238	908	16	0	56	963	1	908	0.0	1867
sp|Q13107|UBP4_HUMAN	tr|G3TKY5|G3TKY5_LOXAF	94.295	964	51	2	1	963	1	961	0.0	1843
sp|Q13107|UBP4_HUMAN	tr|M3YQY4|M3YQY4_MUSPF	95.021	964	47	1	1	963	1	964	0.0	1840
sp|Q13107|UBP4_HUMAN	tr|A0A1U7QX76|A0A1U7QX76_MESAU	92.635	964	69	2	1	963	1	963	0.0	1839
sp|Q13107|UBP4_HUMAN	tr|A0A340WCH8|A0A340WCH8_LIPVE	93.666	963	61	0	1	963	1	963	0.0	1838
sp|Q13107|UBP4_HUMAN	tr|E2R6J5|E2R6J5_CANLF	95.124	964	46	1	1	963	1	964	0.0	1838
sp|Q13107|UBP4_HUMAN	tr|L5KV78|L5KV78_PTEAL	95.021	964	47	1	1	963	1	964	0.0	1837
sp|Q13107|UBP4_HUMAN	tr|A0A2K6G842|A0A2K6G842_PROCO	95.026	965	46	2	1	963	1	965	0.0	1836
sp|Q13107|UBP4_HUMAN	tr|I3MH33|I3MH33_ICTTR	94.502	964	51	2	1	963	1	963	0.0	1835
sp|Q13107|UBP4_HUMAN	tr|F6TSU7|F6TSU7_CALJA	96.054	963	38	0	1	963	1	963	0.0	1826
sp|Q13107|UBP4_HUMAN	sp|A6QR55|UBP4_BOVIN	94.081	963	57	0	1	963	1	963	0.0	1825
sp|Q13107|UBP4_HUMAN	tr|A0A1U7SE06|A0A1U7SE06_TARSY	94.715	965	49	2	1	963	11	975	0.0	1823
sp|Q13107|UBP4_HUMAN	tr|A0A2Y9FSU6|A0A2Y9FSU6_PHYMC	93.873	963	59	0	1	963	1	963	0.0	1821
sp|Q13107|UBP4_HUMAN	tr|A0A2U3VVB5|A0A2U3VVB5_ODORO	94.710	964	50	1	1	963	1	964	0.0	1820
sp|Q13107|UBP4_HUMAN	tr|F6UHT1|F6UHT1_HORSE	94.917	964	47	2	1	963	1	963	0.0	1820
sp|Q13107|UBP4_HUMAN	tr|A0A2Y9NHV4|A0A2Y9NHV4_DELLE	93.769	963	60	0	1	963	1	963	0.0	1817
sp|Q13107|UBP4_HUMAN	tr|A0A2U4B1X3|A0A2U4B1X3_TURTR	93.666	963	61	0	1	963	1	963	0.0	1816
sp|Q13107|UBP4_HUMAN	tr|A0A2K5DEV7|A0A2K5DEV7_AOTNA	95.950	963	39	0	1	963	1	963	0.0	1816
sp|Q13107|UBP4_HUMAN	tr|G5BZW1|G5BZW1_HETGA	91.494	964	81	1	1	963	1	964	0.0	1814
sp|Q13107|UBP4_HUMAN	tr|W5PX00|W5PX00_SHEEP	93.562	963	62	0	1	963	1	963	0.0	1813
sp|Q13107|UBP4_HUMAN	tr|A0A452F0Y7|A0A452F0Y7_CAPHI	93.354	963	64	0	1	963	1	963	0.0	1806
sp|Q13107|UBP4_HUMAN	tr|A0A2Y9D6C5|A0A2Y9D6C5_TRIMA	94.606	964	49	2	1	963	1	962	0.0	1804
sp|Q13107|UBP4_HUMAN	tr|A0A384D5I9|A0A384D5I9_URSMA	94.185	963	55	1	2	963	1	963	0.0	1796
sp|Q13107|UBP4_HUMAN	tr|A0A091D6X2|A0A091D6X2_FUKDA	91.079	964	85	1	1	963	1	964	0.0	1794
sp|Q13107|UBP4_HUMAN	tr|G1M1X6|G1M1X6_AILME	93.776	964	58	2	2	963	1	964	0.0	1790
sp|Q13107|UBP4_HUMAN	tr|G3H8G1|G3H8G1_CRIGR	92.136	941	72	2	24	963	1	940	0.0	1786
sp|Q13107|UBP4_HUMAN	tr|G1PNV4|G1PNV4_MYOLU	92.635	964	70	1	1	963	1	964	0.0	1783
sp|Q13107|UBP4_HUMAN	sp|P35123|UBP4_MOUSE	90.758	963	88	1	1	963	1	962	0.0	1783
sp|Q13107|UBP4_HUMAN	tr|A0A2K5VFJ0|A0A2K5VFJ0_MACFA	94.600	963	37	3	1	963	1	948	0.0	1776
sp|Q13107|UBP4_HUMAN	tr|A0A1S3G4B7|A0A1S3G4B7_DIPOR	88.497	965	71	2	1	963	1	927	0.0	1750
sp|Q13107|UBP4_HUMAN	tr|H0VGI1|H0VGI1_CAVPO	90.323	930	89	1	35	963	36	965	0.0	1748
sp|Q13107|UBP4_HUMAN	tr|A0A1S3AE75|A0A1S3AE75_ERIEU	89.326	965	99	3	1	963	1	963	0.0	1723
sp|Q13107|UBP4_HUMAN	tr|A0A4X2LPK4|A0A4X2LPK4_VOMUR	85.759	969	127	6	1	963	13	976	0.0	1655
sp|Q13107|UBP4_HUMAN	tr|U3KN40|U3KN40_RABIT	87.863	964	58	3	1	963	1	906	0.0	1637
sp|Q13107|UBP4_HUMAN	tr|H0WJJ3|H0WJJ3_OTOGA	86.729	957	117	4	12	963	1	952	0.0	1633
sp|Q13107|UBP4_HUMAN	tr|A0A2K6UAS7|A0A2K6UAS7_SAIBB	96.855	795	25	0	169	963	1	795	0.0	1607
sp|Q13107|UBP4_HUMAN	tr|A0A287AQJ4|A0A287AQJ4_PIG	86.720	881	64	2	1	881	1	828	0.0	1551
sp|Q13107|UBP4_HUMAN	tr|A0A287AQJ4|A0A287AQJ4_PIG	92.593	81	6	0	883	963	899	979	4.59e-37	157
sp|Q13107|UBP4_HUMAN	tr|H2PAR9|H2PAR9_PONAB	99.048	735	7	0	229	963	1	735	0.0	1523
sp|Q13107|UBP4_HUMAN	tr|F7DKY8|F7DKY8_ORNAN	77.197	956	210	4	14	963	14	967	0.0	1516
sp|Q13107|UBP4_HUMAN	tr|A0A099ZPK8|A0A099ZPK8_TINGU	78.818	897	176	9	35	926	1	888	0.0	1435
sp|Q13107|UBP4_HUMAN	tr|A0A0Q3M0M7|A0A0Q3M0M7_AMAAE	75.000	928	208	9	15	932	3	916	0.0	1408
sp|Q13107|UBP4_HUMAN	tr|H0Z8H8|H0Z8H8_TAEGU	73.476	935	223	10	2	926	1	920	0.0	1399
sp|Q13107|UBP4_HUMAN	tr|G3QPL2|G3QPL2_GORGO	98.946	664	7	0	1	664	1	664	0.0	1380
sp|Q13107|UBP4_HUMAN	tr|G3QPL2|G3QPL2_GORGO	99.138	116	1	0	848	963	658	773	8.32e-66	241
sp|Q13107|UBP4_HUMAN	tr|A0A091IC41|A0A091IC41_CALAN	72.619	924	213	12	27	926	1	908	0.0	1364
sp|Q13107|UBP4_HUMAN	tr|K7G710|K7G710_PELSI	75.112	892	202	7	35	919	21	899	0.0	1337
sp|Q13107|UBP4_HUMAN	tr|F6U6B9|F6U6B9_XENTR	70.811	925	246	10	12	925	34	945	0.0	1334
sp|Q13107|UBP4_HUMAN	tr|F6X6V7|F6X6V7_XENTR	70.486	925	246	11	12	925	34	942	0.0	1319
sp|Q13107|UBP4_HUMAN	tr|G1KHK7|G1KHK7_ANOCA	70.291	929	260	10	10	932	25	943	0.0	1315
sp|Q13107|UBP4_HUMAN	tr|A0A1L8GHB6|A0A1L8GHB6_XENLA	68.613	959	275	11	12	962	36	976	0.0	1310
sp|Q13107|UBP4_HUMAN	tr|A0A2I0LW91|A0A2I0LW91_COLLI	73.462	878	163	9	64	932	9	825	0.0	1309
sp|Q13107|UBP4_HUMAN	tr|G3N760|G3N760_GASAC	67.950	961	276	9	11	963	27	963	0.0	1308
sp|Q13107|UBP4_HUMAN	tr|A0A1S3P4K8|A0A1S3P4K8_SALSA	65.179	1031	266	15	1	963	2	1007	0.0	1303
sp|Q13107|UBP4_HUMAN	tr|A0A1L8GPA5|A0A1L8GPA5_XENLA	69.807	934	259	10	12	936	36	955	0.0	1303
sp|Q13107|UBP4_HUMAN	tr|G1MU67|G1MU67_MELGA	72.129	897	228	7	45	932	1	884	0.0	1302
sp|Q13107|UBP4_HUMAN	tr|A0A060WIA6|A0A060WIA6_ONCMY	64.541	1035	267	14	1	963	2	1008	0.0	1300
sp|Q13107|UBP4_HUMAN	tr|A0A1S3LBW0|A0A1S3LBW0_SALSA	65.829	995	279	9	1	939	2	991	0.0	1296
sp|Q13107|UBP4_HUMAN	tr|R0JT11|R0JT11_ANAPL	71.429	903	237	10	35	932	1	887	0.0	1290
sp|Q13107|UBP4_HUMAN	tr|A0A3B4UF72|A0A3B4UF72_SERDU	65.475	979	239	10	1	963	1	896	0.0	1258
sp|Q13107|UBP4_HUMAN	tr|A0A226ME52|A0A226ME52_CALSU	63.230	1028	267	12	4	932	24	1039	0.0	1250
sp|Q13107|UBP4_HUMAN	tr|H2SI59|H2SI59_TAKRU	62.586	1021	269	15	1	963	1	966	0.0	1214
sp|Q13107|UBP4_HUMAN	tr|A0A5G3L2U8|A0A5G3L2U8_XENTR	68.837	860	237	10	77	925	30	869	0.0	1158
sp|Q13107|UBP4_HUMAN	tr|A0A2U3Z7R4|A0A2U3Z7R4_LEPWE	94.599	611	33	0	271	881	1	611	0.0	1157
sp|Q13107|UBP4_HUMAN	tr|F7E5N7|F7E5N7_XENTR	62.854	918	228	12	51	925	3	850	0.0	1132
sp|Q13107|UBP4_HUMAN	tr|A0A5G3L2T4|A0A5G3L2T4_XENTR	67.093	860	243	12	77	925	37	867	0.0	1125
sp|Q13107|UBP4_HUMAN	tr|G1NCJ5|G1NCJ5_MELGA	59.559	952	338	12	1	924	1	933	0.0	1124
sp|Q13107|UBP4_HUMAN	tr|A0A151PF76|A0A151PF76_ALLMI	59.411	951	342	12	1	924	1	934	0.0	1122
sp|Q13107|UBP4_HUMAN	tr|H0Z7D2|H0Z7D2_TAEGU	59.474	950	342	11	1	924	1	933	0.0	1122
sp|Q13107|UBP4_HUMAN	tr|A0A5G3KZA6|A0A5G3KZA6_XENTR	66.977	860	236	13	77	925	27	849	0.0	1122
sp|Q13107|UBP4_HUMAN	tr|G3T548|G3T548_LOXAF	59.579	950	342	12	1	924	1	934	0.0	1116
sp|Q13107|UBP4_HUMAN	tr|A0A2I0MJ60|A0A2I0MJ60_COLLI	59.263	950	344	11	1	924	1	933	0.0	1113
sp|Q13107|UBP4_HUMAN	tr|A0A5F9DBH1|A0A5F9DBH1_RABIT	59.579	950	342	12	1	924	1	934	0.0	1113
sp|Q13107|UBP4_HUMAN	sp|F6Z5C0|UBP15_XENTR	59.769	952	337	15	1	924	1	934	0.0	1113
sp|Q13107|UBP4_HUMAN	tr|G1S5L1|G1S5L1_NOMLE	59.579	950	342	12	1	924	1	934	0.0	1112
sp|Q13107|UBP4_HUMAN	tr|A0A287DBX1|A0A287DBX1_ICTTR	59.579	950	342	12	1	924	1	934	0.0	1111
sp|Q13107|UBP4_HUMAN	tr|F7F8G3|F7F8G3_CALJA	59.579	950	342	12	1	924	1	934	0.0	1111
sp|Q13107|UBP4_HUMAN	tr|A0A2K6U0Y7|A0A2K6U0Y7_SAIBB	59.579	950	342	12	1	924	1	934	0.0	1111
sp|Q13107|UBP4_HUMAN	tr|K7ETJ3|K7ETJ3_PONAB	59.579	950	342	12	1	924	1	934	0.0	1111
sp|Q13107|UBP4_HUMAN	tr|A0A096MWR8|A0A096MWR8_PAPAN	59.579	950	342	12	1	924	1	934	0.0	1111
sp|Q13107|UBP4_HUMAN	tr|A0A2I3S9E9|A0A2I3S9E9_PANTR	59.579	950	342	12	1	924	1	934	0.0	1111
sp|Q13107|UBP4_HUMAN	tr|A0A2R8Z6S5|A0A2R8Z6S5_PANPA	59.579	950	342	12	1	924	1	934	0.0	1111
sp|Q13107|UBP4_HUMAN	tr|A0A2K5Z615|A0A2K5Z615_MANLE	59.579	950	342	12	1	924	1	934	0.0	1111
sp|Q13107|UBP4_HUMAN	tr|A0A0D9QWY1|A0A0D9QWY1_CHLSB	59.579	950	342	12	1	924	1	934	0.0	1111
sp|Q13107|UBP4_HUMAN	tr|A0A2K5KSW7|A0A2K5KSW7_CERAT	59.579	950	342	12	1	924	1	934	0.0	1111
sp|Q13107|UBP4_HUMAN	tr|A0A4X2M1U5|A0A4X2M1U5_VOMUR	59.621	951	341	13	1	924	1	935	0.0	1110
sp|Q13107|UBP4_HUMAN	tr|A0A2K6FD13|A0A2K6FD13_PROCO	59.368	950	344	12	1	924	1	934	0.0	1110
sp|Q13107|UBP4_HUMAN	tr|A0A2K5DIJ1|A0A2K5DIJ1_AOTNA	59.474	950	343	12	1	924	1	934	0.0	1109
sp|Q13107|UBP4_HUMAN	tr|A0A2Y9EME2|A0A2Y9EME2_PHYMC	59.368	950	344	12	1	924	1	934	0.0	1109
sp|Q13107|UBP4_HUMAN	tr|A0A5F8AGG6|A0A5F8AGG6_MACMU	59.474	950	343	12	1	924	1	934	0.0	1109
sp|Q13107|UBP4_HUMAN	tr|G7PIX8|G7PIX8_MACFA	59.474	950	343	12	1	924	1	934	0.0	1109
sp|Q13107|UBP4_HUMAN	sp|Q9Y4E8|UBP15_HUMAN	59.474	950	343	12	1	924	1	934	0.0	1109
sp|Q13107|UBP4_HUMAN	tr|G3QJX5|G3QJX5_GORGO	59.474	950	343	12	1	924	1	934	0.0	1109
sp|Q13107|UBP4_HUMAN	tr|F6T5N4|F6T5N4_HORSE	59.368	950	344	12	1	924	1	934	0.0	1108
sp|Q13107|UBP4_HUMAN	tr|L5JTT9|L5JTT9_PTEAL	59.263	950	345	12	1	924	1	934	0.0	1108
sp|Q13107|UBP4_HUMAN	tr|A0A2U4CS92|A0A2U4CS92_TURTR	59.368	950	344	12	1	924	1	934	0.0	1108
sp|Q13107|UBP4_HUMAN	tr|A0A2Y9DVZ2|A0A2Y9DVZ2_TRIMA	59.158	950	346	12	1	924	1	934	0.0	1108
sp|Q13107|UBP4_HUMAN	tr|A0A1S2ZBQ8|A0A1S2ZBQ8_ERIEU	59.263	950	343	12	1	924	1	932	0.0	1108
sp|Q13107|UBP4_HUMAN	tr|A0A2Y9MZN5|A0A2Y9MZN5_DELLE	59.368	950	344	12	1	924	1	934	0.0	1108
sp|Q13107|UBP4_HUMAN	tr|W5P393|W5P393_SHEEP	59.139	952	343	12	1	924	1	934	0.0	1107
sp|Q13107|UBP4_HUMAN	tr|A0A452DXG5|A0A452DXG5_CAPHI	59.139	952	343	12	1	924	1	934	0.0	1107
sp|Q13107|UBP4_HUMAN	tr|A0A2U3X2Y5|A0A2U3X2Y5_ODORO	59.158	950	346	12	1	924	1	934	0.0	1107
sp|Q13107|UBP4_HUMAN	tr|A0A2U3YAH3|A0A2U3YAH3_LEPWE	59.053	950	347	12	1	924	1	934	0.0	1105
sp|Q13107|UBP4_HUMAN	tr|A0A1S3FJZ4|A0A1S3FJZ4_DIPOR	59.220	949	347	11	1	924	1	934	0.0	1105
sp|Q13107|UBP4_HUMAN	tr|G1K9E3|G1K9E3_ANOCA	58.508	952	348	10	1	924	61	993	0.0	1105
sp|Q13107|UBP4_HUMAN	sp|Q8R5H1|UBP15_MOUSE	59.053	950	347	12	1	924	1	934	0.0	1105
sp|Q13107|UBP4_HUMAN	tr|A0A1U8D8C4|A0A1U8D8C4_ALLSI	60.000	925	330	11	27	924	8	919	0.0	1104
sp|Q13107|UBP4_HUMAN	tr|G1LTV4|G1LTV4_AILME	59.096	951	346	13	1	924	1	935	0.0	1103
sp|Q13107|UBP4_HUMAN	tr|A0A1L8GYR5|A0A1L8GYR5_XENLA	57.490	988	369	16	1	956	1	969	0.0	1102
sp|Q13107|UBP4_HUMAN	tr|A0A384BJ42|A0A384BJ42_URSMA	59.318	939	344	11	12	924	2	928	0.0	1102
sp|Q13107|UBP4_HUMAN	tr|H0XD45|H0XD45_OTOGA	58.104	981	327	17	1	951	4	930	0.0	1101
sp|Q13107|UBP4_HUMAN	sp|Q2HJE4|UBP15_BOVIN	58.508	952	320	13	1	924	1	905	0.0	1097
sp|Q13107|UBP4_HUMAN	tr|M3YZ48|M3YZ48_MUSPF	57.938	970	346	13	1	924	1	954	0.0	1095
sp|Q13107|UBP4_HUMAN	tr|A0A3B4UA82|A0A3B4UA82_SERDU	57.845	956	354	13	1	924	1	939	0.0	1094
sp|Q13107|UBP4_HUMAN	tr|F7E9P0|F7E9P0_XENTR	64.994	877	270	10	49	925	1	840	0.0	1093
sp|Q13107|UBP4_HUMAN	tr|G1NZZ0|G1NZZ0_MYOLU	60.603	896	342	7	35	924	1	891	0.0	1091
sp|Q13107|UBP4_HUMAN	tr|A0A099Z7J9|A0A099Z7J9_TINGU	59.892	925	323	11	35	924	1	912	0.0	1090
sp|Q13107|UBP4_HUMAN	tr|A0A093GMJ8|A0A093GMJ8_DRYPU	59.607	916	331	10	35	924	1	903	0.0	1088
sp|Q13107|UBP4_HUMAN	tr|F1SKD5|F1SKD5_PIG	59.018	937	342	12	1	911	1	921	0.0	1086
sp|Q13107|UBP4_HUMAN	tr|R0M4K0|R0M4K0_ANAPL	59.934	916	326	11	35	924	1	901	0.0	1084
sp|Q13107|UBP4_HUMAN	tr|H0UU87|H0UU87_CAVPO	58.974	936	344	11	1	911	1	921	0.0	1083
sp|Q13107|UBP4_HUMAN	tr|A0A1L8GUE1|A0A1L8GUE1_XENLA	58.088	952	324	15	1	924	1	905	0.0	1083
sp|Q13107|UBP4_HUMAN	tr|G3Q5F6|G3Q5F6_GASAC	57.098	951	364	13	1	924	1	934	0.0	1082
sp|Q13107|UBP4_HUMAN	tr|A0A091IT02|A0A091IT02_EGRGA	59.760	917	329	11	35	924	1	904	0.0	1082
sp|Q13107|UBP4_HUMAN	tr|A0A091VTY1|A0A091VTY1_OPIHO	59.760	917	329	11	35	924	1	904	0.0	1079
sp|Q13107|UBP4_HUMAN	tr|K7FBV0|K7FBV0_PELSI	59.978	917	326	11	35	924	34	936	0.0	1079
sp|Q13107|UBP4_HUMAN	tr|H2SHZ9|H2SHZ9_TAKRU	56.978	953	366	11	1	924	1	938	0.0	1078
sp|Q13107|UBP4_HUMAN	tr|A0A087R5J8|A0A087R5J8_APTFO	59.433	917	332	11	35	924	1	904	0.0	1075
sp|Q13107|UBP4_HUMAN	tr|A0A091IMC1|A0A091IMC1_CALAN	59.324	917	333	11	35	924	1	904	0.0	1072
sp|Q13107|UBP4_HUMAN	tr|A0A091CXI6|A0A091CXI6_FUKDA	57.534	949	325	11	1	924	1	896	0.0	1068
sp|Q13107|UBP4_HUMAN	tr|A0A1S3MYE9|A0A1S3MYE9_SALSA	56.108	966	365	16	1	924	1	949	0.0	1056
sp|Q13107|UBP4_HUMAN	tr|A0A3Q0D778|A0A3Q0D778_MESAU	56.695	956	364	15	1	915	1	947	0.0	1042
sp|Q13107|UBP4_HUMAN	tr|A0A1S3SF55|A0A1S3SF55_SALSA	54.398	989	365	17	1	924	1	968	0.0	1034
sp|Q13107|UBP4_HUMAN	tr|A0A3Q0DUL7|A0A3Q0DUL7_TARSY	59.417	892	324	11	59	924	1	880	0.0	1032
sp|Q13107|UBP4_HUMAN	tr|E2R988|E2R988_CANLF	59.153	874	319	11	77	924	201	1062	0.0	1001
sp|Q13107|UBP4_HUMAN	tr|G3H9L2|G3H9L2_CRIGR	57.063	892	288	13	59	924	1	823	0.0	978
sp|Q13107|UBP4_HUMAN	tr|G5ARI9|G5ARI9_HETGA	54.057	949	314	13	1	924	1	852	0.0	977
sp|Q13107|UBP4_HUMAN	tr|A0A2K6MRQ0|A0A2K6MRQ0_RHIBE	54.301	930	322	17	1	924	1	833	0.0	927
sp|Q13107|UBP4_HUMAN	tr|A0A060W6X2|A0A060W6X2_ONCMY	65.836	682	170	8	290	924	18	683	0.0	895
sp|Q13107|UBP4_HUMAN	tr|A0A5G3L2U2|A0A5G3L2U2_XENTR	70.968	620	158	8	317	925	213	821	0.0	890
sp|Q13107|UBP4_HUMAN	tr|A0A5G3L2U2|A0A5G3L2U2_XENTR	77.622	143	32	0	77	219	37	179	1.18e-65	243
sp|Q13107|UBP4_HUMAN	tr|A0A5G3L113|A0A5G3L113_XENTR	67.516	628	167	7	298	925	211	801	0.0	833
sp|Q13107|UBP4_HUMAN	tr|A0A5G3L113|A0A5G3L113_XENTR	78.417	139	30	0	77	215	39	177	4.50e-63	234
sp|Q13107|UBP4_HUMAN	tr|G1KDH8|G1KDH8_ANOCA	48.739	952	393	19	8	939	5	881	0.0	813
sp|Q13107|UBP4_HUMAN	tr|A5PKF9|A5PKF9_BOVIN	47.492	937	391	17	8	924	23	878	0.0	806
sp|Q13107|UBP4_HUMAN	tr|A0A2Y9R2E7|A0A2Y9R2E7_TRIMA	46.708	957	405	17	28	963	44	916	0.0	801
sp|Q13107|UBP4_HUMAN	tr|A0A340WVL8|A0A340WVL8_LIPVE	46.583	951	390	16	28	949	45	906	0.0	800
sp|Q13107|UBP4_HUMAN	tr|A0A337S5E3|A0A337S5E3_FELCA	54.408	794	264	15	162	924	17	743	0.0	799
sp|Q13107|UBP4_HUMAN	tr|F6PT23|F6PT23_HORSE	46.786	949	391	16	28	949	86	947	0.0	799
sp|Q13107|UBP4_HUMAN	tr|G3N5N0|G3N5N0_GASAC	46.688	951	432	18	9	924	11	921	0.0	798
sp|Q13107|UBP4_HUMAN	tr|G3T943|G3T943_LOXAF	46.492	955	405	17	28	963	84	951	0.0	797
sp|Q13107|UBP4_HUMAN	tr|A0A2Y9LQM1|A0A2Y9LQM1_DELLE	46.632	950	391	17	28	949	87	948	0.0	796
sp|Q13107|UBP4_HUMAN	tr|A0A2U4C0P5|A0A2U4C0P5_TURTR	46.915	940	404	16	28	949	87	949	0.0	796
sp|Q13107|UBP4_HUMAN	tr|A0A2Y9ELQ4|A0A2Y9ELQ4_PHYMC	46.835	948	387	18	28	946	45	904	0.0	796
sp|Q13107|UBP4_HUMAN	tr|A0A2U3ZCA5|A0A2U3ZCA5_ODORO	46.583	951	395	17	28	949	43	909	0.0	796
sp|Q13107|UBP4_HUMAN	tr|M3YP06|M3YP06_MUSPF	46.617	946	388	17	28	946	54	909	0.0	794
sp|Q13107|UBP4_HUMAN	tr|W5PV48|W5PV48_SHEEP	48.144	916	366	18	35	924	102	934	0.0	793
sp|Q13107|UBP4_HUMAN	tr|A0A2U3XL51|A0A2U3XL51_LEPWE	46.099	974	403	20	9	949	63	947	0.0	791
sp|Q13107|UBP4_HUMAN	tr|A0A2K6GAW4|A0A2K6GAW4_PROCO	46.466	962	411	20	6	946	35	913	0.0	787
sp|Q13107|UBP4_HUMAN	tr|A0A452F049|A0A452F049_CAPHI	47.210	932	395	18	11	924	63	915	0.0	785
sp|Q13107|UBP4_HUMAN	tr|G1M386|G1M386_AILME	46.283	955	392	17	28	949	54	920	0.0	785
sp|Q13107|UBP4_HUMAN	tr|A0A337SJA4|A0A337SJA4_FELCA	46.919	925	374	16	28	924	85	920	0.0	784
sp|Q13107|UBP4_HUMAN	tr|A0A1S3GQQ7|A0A1S3GQQ7_DIPOR	45.873	957	415	15	28	957	92	972	0.0	778
sp|Q13107|UBP4_HUMAN	tr|H0WX95|H0WX95_OTOGA	46.302	933	368	16	28	924	48	883	0.0	776
sp|Q13107|UBP4_HUMAN	sp|Q99K46|UBP11_MOUSE	44.536	970	419	14	11	948	28	910	0.0	776
sp|Q13107|UBP4_HUMAN	tr|A0A3Q0DM91|A0A3Q0DM91_TARSY	46.219	939	416	15	28	949	84	950	0.0	774
sp|Q13107|UBP4_HUMAN	tr|I3N6S8|I3N6S8_ICTTR	46.195	946	389	17	28	939	48	907	0.0	773
sp|Q13107|UBP4_HUMAN	tr|G5AZG1|G5AZG1_HETGA	46.046	923	387	16	28	924	43	880	0.0	771
sp|Q13107|UBP4_HUMAN	tr|G1PM59|G1PM59_MYOLU	46.278	927	410	15	11	924	35	886	0.0	771
sp|Q13107|UBP4_HUMAN	tr|A0A3Q0CD42|A0A3Q0CD42_MESAU	44.810	973	423	14	11	947	28	922	0.0	770
sp|Q13107|UBP4_HUMAN	tr|F7IS60|F7IS60_CALJA	45.338	933	377	16	28	924	95	930	0.0	762
sp|Q13107|UBP4_HUMAN	tr|G1SV38|G1SV38_RABIT	46.725	916	386	16	28	924	83	915	0.0	762
sp|Q13107|UBP4_HUMAN	tr|A0A060VQK6|A0A060VQK6_ONCMY	53.765	757	297	15	207	924	14	756	0.0	760
sp|Q13107|UBP4_HUMAN	sp|P51784|UBP11_HUMAN	45.148	948	384	18	28	939	96	943	0.0	758
sp|Q13107|UBP4_HUMAN	tr|A0A0D9RMH3|A0A0D9RMH3_CHLSB	45.148	948	384	18	28	939	96	943	0.0	758
sp|Q13107|UBP4_HUMAN	tr|H0VKM2|H0VKM2_CAVPO	45.847	927	408	15	28	936	48	898	0.0	752
sp|Q13107|UBP4_HUMAN	tr|A0A2K5XYX0|A0A2K5XYX0_MANLE	45.301	947	399	17	28	939	96	958	0.0	749
sp|Q13107|UBP4_HUMAN	tr|A0A091DQF0|A0A091DQF0_FUKDA	46.389	914	397	15	28	924	48	885	0.0	749
sp|Q13107|UBP4_HUMAN	tr|A0A2K6N6T6|A0A2K6N6T6_RHIBE	44.652	963	382	20	28	939	94	956	0.0	749
sp|Q13107|UBP4_HUMAN	tr|A0A2K5VJA7|A0A2K5VJA7_MACFA	44.536	970	387	20	28	946	96	965	0.0	748
sp|Q13107|UBP4_HUMAN	tr|A0A096NC65|A0A096NC65_PAPAN	44.595	962	384	19	28	939	96	958	0.0	746
sp|Q13107|UBP4_HUMAN	tr|A0A2K6UPA7|A0A2K6UPA7_SAIBB	45.385	921	393	14	28	924	57	891	0.0	746
sp|Q13107|UBP4_HUMAN	tr|L5L070|L5L070_PTEAL	44.681	940	389	17	7	924	19	849	0.0	745
sp|Q13107|UBP4_HUMAN	tr|F6V309|F6V309_ORNAN	46.417	907	382	16	28	910	43	869	0.0	742
sp|Q13107|UBP4_HUMAN	tr|A0A287AJL4|A0A287AJL4_PIG	46.538	881	355	16	28	881	43	834	0.0	739
sp|Q13107|UBP4_HUMAN	tr|A0A2K5E8U4|A0A2K5E8U4_AOTNA	43.718	963	379	18	28	924	71	936	0.0	731
sp|Q13107|UBP4_HUMAN	tr|A0A2K5M989|A0A2K5M989_CERAT	44.632	950	375	21	35	939	107	950	0.0	726
sp|Q13107|UBP4_HUMAN	tr|A0A2I3SZK7|A0A2I3SZK7_PANTR	43.724	956	395	20	28	939	96	952	0.0	725
sp|Q13107|UBP4_HUMAN	tr|A0A2I2ZER4|A0A2I2ZER4_GORGO	43.510	963	387	20	28	939	96	952	0.0	725
sp|Q13107|UBP4_HUMAN	tr|A0A5F4CYQ6|A0A5F4CYQ6_CANLF	48.049	820	320	13	132	924	712	1452	0.0	722
sp|Q13107|UBP4_HUMAN	tr|F7DEG5|F7DEG5_XENTR	70.736	516	133	4	49	564	1	498	0.0	722
sp|Q13107|UBP4_HUMAN	tr|F7DEG5|F7DEG5_XENTR	67.391	276	75	5	661	925	509	780	3.06e-110	364
sp|Q13107|UBP4_HUMAN	tr|A0A3B5JYX3|A0A3B5JYX3_TAKRU	43.718	963	383	20	9	881	11	904	0.0	721
sp|Q13107|UBP4_HUMAN	tr|A0A067QJ02|A0A067QJ02_ZOONE	46.019	854	389	15	74	911	1	798	0.0	712
sp|Q13107|UBP4_HUMAN	tr|F6TXQ2|F6TXQ2_MACMU	44.719	890	359	17	28	881	53	845	0.0	699
sp|Q13107|UBP4_HUMAN	tr|G1QSV2|G1QSV2_NOMLE	43.220	944	379	21	35	924	107	947	0.0	698
sp|Q13107|UBP4_HUMAN	tr|A0A340WRK2|A0A340WRK2_LIPVE	58.278	604	223	9	347	924	1	601	0.0	681
sp|Q13107|UBP4_HUMAN	tr|A0A1S3WJP6|A0A1S3WJP6_ERIEU	47.625	779	319	12	164	924	18	725	0.0	681
sp|Q13107|UBP4_HUMAN	tr|A0A2R9AUF9|A0A2R9AUF9_PANPA	41.746	951	371	17	28	939	96	902	0.0	676
sp|Q13107|UBP4_HUMAN	tr|A0A3Q1MCE1|A0A3Q1MCE1_BOVIN	47.349	811	312	18	169	954	21	741	0.0	668
sp|Q13107|UBP4_HUMAN	tr|H2PVG1|H2PVG1_PONAB	42.122	933	412	24	28	939	64	889	0.0	626
sp|Q13107|UBP4_HUMAN	tr|E9HA45|E9HA45_DAPPU	50.637	628	266	3	297	924	245	828	0.0	620
sp|Q13107|UBP4_HUMAN	tr|A0A452G3B5|A0A452G3B5_CAPHI	50.073	685	260	13	273	936	18	641	0.0	619
sp|Q13107|UBP4_HUMAN	tr|A0A1S3MC84|A0A1S3MC84_SALSA	49.173	665	246	11	9	664	11	592	0.0	601
sp|Q13107|UBP4_HUMAN	tr|A0A1S3MC84|A0A1S3MC84_SALSA	52.101	238	107	3	691	924	713	947	1.24e-69	256
sp|Q13107|UBP4_HUMAN	tr|A0A1S3LGV0|A0A1S3LGV0_SALSA	50.078	637	244	11	9	636	11	582	0.0	587
sp|Q13107|UBP4_HUMAN	tr|A0A1S3LGV0|A0A1S3LGV0_SALSA	51.538	260	115	5	694	947	762	1016	1.41e-72	265
sp|Q13107|UBP4_HUMAN	tr|A0A060XEN3|A0A060XEN3_ONCMY	49.922	637	245	11	9	636	11	582	0.0	585
sp|Q13107|UBP4_HUMAN	tr|A0A060XEN3|A0A060XEN3_ONCMY	51.538	260	115	5	694	947	751	1005	1.02e-72	265
sp|Q13107|UBP4_HUMAN	tr|A0A3B4VMD0|A0A3B4VMD0_SERDU	46.465	693	299	10	9	693	11	639	0.0	556
sp|Q13107|UBP4_HUMAN	tr|A0A3B4VMD0|A0A3B4VMD0_SERDU	52.692	260	109	5	706	961	751	1000	1.94e-74	270
sp|Q13107|UBP4_HUMAN	tr|A0A444XP35|A0A444XP35_ARAHY	38.170	951	509	25	1	922	10	910	0.0	553
sp|Q13107|UBP4_HUMAN	tr|A0A2K5CIJ0|A0A2K5CIJ0_AOTNA	37.829	949	382	23	1	938	72	823	0.0	551
sp|Q13107|UBP4_HUMAN	sp|Q9MAQ3|UBP11_ARATH	37.473	918	496	24	18	922	27	879	3.29e-177	542
sp|Q13107|UBP4_HUMAN	tr|M0SQZ4|M0SQZ4_MUSAM	37.580	942	488	25	7	922	15	882	9.07e-177	541
sp|Q13107|UBP4_HUMAN	sp|Q93Y01|UBP9_ARATH	36.881	949	508	23	1	922	9	893	1.20e-175	539
sp|Q13107|UBP4_HUMAN	sp|Q9ZSB5|UBP10_ARATH	36.547	944	519	24	1	922	9	894	1.82e-174	536
sp|Q13107|UBP4_HUMAN	tr|A0A3B5YUK6|A0A3B5YUK6_WHEAT	36.748	947	507	26	13	924	20	909	5.93e-170	525
sp|Q13107|UBP4_HUMAN	tr|A0A444YQ30|A0A444YQ30_ARAHY	36.132	941	499	24	29	926	28	909	5.27e-165	511
sp|Q13107|UBP4_HUMAN	tr|A0A3B5XXC4|A0A3B5XXC4_WHEAT	35.528	957	520	21	13	924	20	924	3.23e-164	510
sp|Q13107|UBP4_HUMAN	sp|O22207|UBP5_ARATH	35.776	928	520	22	29	925	36	918	4.42e-164	509
sp|Q13107|UBP4_HUMAN	tr|A0A3B5ZRE6|A0A3B5ZRE6_WHEAT	35.491	958	517	22	13	924	20	922	6.51e-164	509
sp|Q13107|UBP4_HUMAN	tr|A0A445CRJ6|A0A445CRJ6_ARAHY	36.004	936	496	24	29	922	28	902	3.67e-163	506
sp|Q13107|UBP4_HUMAN	tr|A0A1D6KC62|A0A1D6KC62_MAIZE	36.994	938	519	26	8	922	24	912	5.06e-160	499
sp|Q13107|UBP4_HUMAN	tr|A0A3B6JJB7|A0A3B6JJB7_WHEAT	35.097	926	508	24	29	922	33	897	2.22e-156	489
sp|Q13107|UBP4_HUMAN	tr|M0TWL3|M0TWL3_MUSAM	34.079	939	533	21	29	926	24	917	8.75e-156	488
sp|Q13107|UBP4_HUMAN	tr|A0A3B6HRJ2|A0A3B6HRJ2_WHEAT	34.641	918	514	20	29	922	33	888	3.57e-155	486
sp|Q13107|UBP4_HUMAN	tr|A0A4X2KZG5|A0A4X2KZG5_VOMUR	52.490	482	173	4	156	634	9	437	3.31e-154	480
sp|Q13107|UBP4_HUMAN	tr|A0A4X2KZG5|A0A4X2KZG5_VOMUR	53.081	211	93	2	704	910	556	764	4.08e-62	231
sp|Q13107|UBP4_HUMAN	tr|A0A3B6IRP5|A0A3B6IRP5_WHEAT	35.473	919	496	26	35	922	48	900	5.46e-153	480
sp|Q13107|UBP4_HUMAN	tr|B8BKF7|B8BKF7_ORYSI	34.328	938	493	27	29	922	37	895	7.56e-148	467
sp|Q13107|UBP4_HUMAN	tr|A0A226NJ64|A0A226NJ64_CALSU	57.468	395	88	3	79	431	2	358	1.05e-147	447
sp|Q13107|UBP4_HUMAN	sp|Q9C585|UBP8_ARATH	34.820	942	511	25	9	925	8	871	5.73e-146	460
sp|Q13107|UBP4_HUMAN	tr|A0A384CPH0|A0A384CPH0_URSMA	43.306	605	251	10	35	634	45	562	1.25e-144	448
sp|Q13107|UBP4_HUMAN	tr|B8B7E9|B8B7E9_ORYSI	40.580	690	367	14	254	922	217	884	1.14e-143	455
sp|Q13107|UBP4_HUMAN	tr|G3IBG5|G3IBG5_CRIGR	46.869	495	199	5	11	504	28	459	4.84e-143	439
sp|Q13107|UBP4_HUMAN	tr|A0A1D6MVD8|A0A1D6MVD8_MAIZE	41.369	643	325	14	294	922	266	870	7.24e-141	447
sp|Q13107|UBP4_HUMAN	tr|A0A3B6DC33|A0A3B6DC33_WHEAT	41.277	642	354	13	300	922	246	883	1.03e-140	447
sp|Q13107|UBP4_HUMAN	tr|A0A3B6C7T0|A0A3B6C7T0_WHEAT	41.411	652	339	14	300	922	246	883	1.22e-140	447
sp|Q13107|UBP4_HUMAN	tr|A0A3B6MLF4|A0A3B6MLF4_WHEAT	35.469	843	455	25	93	922	103	869	5.51e-140	446
sp|Q13107|UBP4_HUMAN	tr|A0A3B6K9S2|A0A3B6K9S2_WHEAT	35.231	843	457	24	93	922	103	869	7.24e-140	445
sp|Q13107|UBP4_HUMAN	tr|A0A3B6AYR0|A0A3B6AYR0_WHEAT	41.231	650	341	15	300	922	246	881	1.79e-139	444
sp|Q13107|UBP4_HUMAN	tr|A0A3B6LDZ7|A0A3B6LDZ7_WHEAT	35.629	842	455	25	93	922	103	869	4.68e-139	443
sp|Q13107|UBP4_HUMAN	tr|A0A1D6HSL7|A0A1D6HSL7_MAIZE	41.706	633	348	10	300	922	252	873	3.67e-136	435
sp|Q13107|UBP4_HUMAN	tr|A0A060W135|A0A060W135_ONCMY	68.136	295	77	2	1	279	1	294	2.56e-134	410
sp|Q13107|UBP4_HUMAN	tr|A0A060WW31|A0A060WW31_ONCMY	61.890	328	118	3	307	628	1	327	4.63e-134	410
sp|Q13107|UBP4_HUMAN	tr|A0A226NIJ4|A0A226NIJ4_CALSU	50.110	455	198	8	483	911	1	452	8.74e-134	415
sp|Q13107|UBP4_HUMAN	tr|A0A444X8X2|A0A444X8X2_ARAHY	35.383	862	474	25	77	922	135	929	2.57e-132	426
sp|Q13107|UBP4_HUMAN	tr|A0A445B2L0|A0A445B2L0_ARAHY	35.453	849	463	26	93	922	151	933	6.61e-127	412
sp|Q13107|UBP4_HUMAN	tr|B8BN24|B8BN24_ORYSI	34.320	845	438	24	93	922	104	846	4.05e-126	408
sp|Q13107|UBP4_HUMAN	tr|H0VFU2|H0VFU2_CAVPO	35.957	737	367	18	299	936	534	1264	3.12e-124	414
sp|Q13107|UBP4_HUMAN	tr|A0A5G3L033|A0A5G3L033_XENTR	34.940	747	372	18	285	924	364	1103	2.45e-123	409
sp|Q13107|UBP4_HUMAN	tr|G3NJG0|G3NJG0_GASAC	34.595	766	384	18	299	949	571	1334	4.40e-120	404
sp|Q13107|UBP4_HUMAN	tr|A0A226NF81|A0A226NF81_CALSU	33.045	808	374	19	299	947	615	1414	1.59e-119	402
sp|Q13107|UBP4_HUMAN	tr|A0A2K6LDC9|A0A2K6LDC9_RHIBE	35.714	742	365	19	299	936	597	1330	2.72e-119	402
sp|Q13107|UBP4_HUMAN	tr|F7GZU8|F7GZU8_MACMU	35.580	742	366	19	299	936	548	1281	3.14e-119	401
sp|Q13107|UBP4_HUMAN	sp|O94966|UBP19_HUMAN	35.445	742	367	19	299	936	494	1227	4.88e-119	399
sp|Q13107|UBP4_HUMAN	tr|A0A2K5XTA0|A0A2K5XTA0_MANLE	35.445	742	367	19	299	936	595	1328	2.19e-118	399
sp|Q13107|UBP4_HUMAN	tr|A0A2K5NGF2|A0A2K5NGF2_CERAT	35.445	742	367	19	299	936	597	1330	2.22e-118	399
sp|Q13107|UBP4_HUMAN	tr|A0A2I3NG56|A0A2I3NG56_PAPAN	35.445	742	367	19	299	936	597	1330	2.29e-118	399
sp|Q13107|UBP4_HUMAN	tr|A0A2K5X1P2|A0A2K5X1P2_MACFA	35.445	742	367	19	299	936	597	1330	2.53e-118	399
sp|Q13107|UBP4_HUMAN	tr|L5KVR8|L5KVR8_PTEAL	35.580	742	367	20	299	936	538	1272	2.23e-117	396
sp|Q13107|UBP4_HUMAN	tr|A0A1L8GPX4|A0A1L8GPX4_XENLA	33.590	780	388	22	299	953	598	1372	3.44e-115	390
sp|Q13107|UBP4_HUMAN	tr|A0A0D9RRN7|A0A0D9RRN7_CHLSB	34.771	765	385	21	299	957	524	1280	4.45e-114	385
sp|Q13107|UBP4_HUMAN	tr|G3TA90|G3TA90_LOXAF	35.666	743	365	22	299	936	536	1270	5.84e-114	386
sp|Q13107|UBP4_HUMAN	tr|B8BFT3|B8BFT3_ORYSI	32.918	802	481	19	13	797	20	781	1.69e-113	372
sp|Q13107|UBP4_HUMAN	tr|H0WNV0|H0WNV0_OTOGA	35.628	741	367	21	299	936	593	1326	1.81e-113	385
sp|Q13107|UBP4_HUMAN	tr|A0A2R9CPW2|A0A2R9CPW2_PANPA	34.902	765	384	21	299	957	597	1353	1.92e-113	385
sp|Q13107|UBP4_HUMAN	tr|A0A2K6FZA2|A0A2K6FZA2_PROCO	35.714	742	365	22	299	936	561	1294	6.23e-113	384
sp|Q13107|UBP4_HUMAN	tr|A0A2K6TM41|A0A2K6TM41_SAIBB	35.445	742	367	21	299	936	592	1325	8.58e-113	384
sp|Q13107|UBP4_HUMAN	tr|G3RG07|G3RG07_GORGO	35.175	742	369	20	299	936	597	1330	1.10e-112	384
sp|Q13107|UBP4_HUMAN	tr|K7DSX5|K7DSX5_PANTR	35.310	742	368	20	299	936	597	1330	1.25e-112	383
sp|Q13107|UBP4_HUMAN	tr|A0A2Y9N772|A0A2Y9N772_DELLE	35.310	742	368	22	299	936	539	1272	1.69e-112	382
sp|Q13107|UBP4_HUMAN	tr|A0A2Y9QT78|A0A2Y9QT78_TRIMA	35.493	741	368	21	299	936	531	1264	2.17e-112	382
sp|Q13107|UBP4_HUMAN	tr|A0A340X230|A0A340X230_LIPVE	69.469	226	65	1	1	226	1	222	3.54e-111	347
sp|Q13107|UBP4_HUMAN	tr|B0G199|B0G199_DICDI	36.378	624	300	16	10	632	61	588	5.86e-107	360
sp|Q13107|UBP4_HUMAN	tr|B0G199|B0G199_DICDI	59.732	149	60	0	776	924	769	917	4.25e-49	194
sp|Q13107|UBP4_HUMAN	tr|Q54BB6|Q54BB6_DICDI	36.378	624	300	16	10	632	125	652	8.40e-107	362
sp|Q13107|UBP4_HUMAN	tr|Q54BB6|Q54BB6_DICDI	59.732	149	60	0	776	924	833	981	3.30e-49	195
sp|Q13107|UBP4_HUMAN	tr|A0A2K6SGK9|A0A2K6SGK9_SAIBB	29.412	935	449	26	25	855	367	1194	1.16e-103	359
sp|Q13107|UBP4_HUMAN	tr|A0A2K6SGK9|A0A2K6SGK9_SAIBB	43.750	64	35	1	864	927	1391	1453	1.68e-07	61.6
sp|Q13107|UBP4_HUMAN	tr|F6SLS4|F6SLS4_ORNAN	71.226	212	59	1	35	246	1	210	3.59e-103	325
sp|Q13107|UBP4_HUMAN	sp|Q01988|UBP11_CANLF	44.573	433	196	11	514	924	3	413	1.05e-101	330
sp|Q13107|UBP4_HUMAN	tr|W5PZY2|W5PZY2_SHEEP	34.457	682	344	17	299	884	605	1279	1.77e-98	343
sp|Q13107|UBP4_HUMAN	tr|A0A060VQI1|A0A060VQI1_ONCMY	67.453	212	64	2	1	211	1	208	6.88e-97	308
sp|Q13107|UBP4_HUMAN	tr|A0A060X0R1|A0A060X0R1_ONCMY	74.752	202	45	3	286	487	39	234	6.65e-95	305
sp|Q13107|UBP4_HUMAN	tr|G3IBG6|G3IBG6_CRIGR	43.427	426	197	11	533	924	1	416	9.79e-94	309
sp|Q13107|UBP4_HUMAN	tr|A0A1D6EGP6|A0A1D6EGP6_MAIZE	37.687	536	283	13	39	547	124	635	1.54e-90	315
sp|Q13107|UBP4_HUMAN	tr|A0A1D6EGP6|A0A1D6EGP6_MAIZE	41.919	198	104	4	759	952	797	987	1.70e-38	161
sp|Q13107|UBP4_HUMAN	tr|A0A445BWN2|A0A445BWN2_ARAHY	39.423	520	278	14	92	606	100	587	4.90e-90	308
sp|Q13107|UBP4_HUMAN	tr|A0A444Y741|A0A444Y741_ARAHY	40.795	478	252	12	133	606	136	586	2.17e-87	302
sp|Q13107|UBP4_HUMAN	tr|A0A444Y741|A0A444Y741_ARAHY	49.020	51	25	1	877	927	740	789	5.86e-04	50.1
sp|Q13107|UBP4_HUMAN	tr|A0A026WEM9|A0A026WEM9_OOCBI	30.493	669	369	16	299	923	202	818	1.01e-86	304
sp|Q13107|UBP4_HUMAN	tr|K7EDN5|K7EDN5_ORNAN	79.114	158	33	0	347	504	1	158	5.43e-86	278
sp|Q13107|UBP4_HUMAN	tr|A0A445A6C6|A0A445A6C6_ARAHY	38.131	535	251	17	92	612	95	563	2.05e-85	296
sp|Q13107|UBP4_HUMAN	tr|A0A445A6C6|A0A445A6C6_ARAHY	54.902	51	22	1	872	922	721	770	9.98e-08	62.0
sp|Q13107|UBP4_HUMAN	tr|A0A445E1A0|A0A445E1A0_ARAHY	37.757	535	253	17	92	612	95	563	2.29e-84	293
sp|Q13107|UBP4_HUMAN	tr|A0A445E1A0|A0A445E1A0_ARAHY	56.863	51	21	1	872	922	721	770	3.83e-08	63.5
sp|Q13107|UBP4_HUMAN	tr|A0A2I0LYM6|A0A2I0LYM6_COLLI	32.562	605	264	14	25	540	406	955	1.65e-82	295
sp|Q13107|UBP4_HUMAN	tr|A0A226NB85|A0A226NB85_CALSU	32.893	605	262	15	25	540	351	900	2.07e-82	298
sp|Q13107|UBP4_HUMAN	tr|A0A226NB85|A0A226NB85_CALSU	39.496	119	70	2	738	855	1120	1237	2.66e-17	93.6
sp|Q13107|UBP4_HUMAN	tr|A0A226NB85|A0A226NB85_CALSU	45.313	64	34	1	864	927	1442	1504	3.93e-08	63.9
sp|Q13107|UBP4_HUMAN	tr|A0A151N605|A0A151N605_ALLMI	35.938	512	228	14	66	539	521	970	1.36e-80	292
sp|Q13107|UBP4_HUMAN	tr|A0A151N605|A0A151N605_ALLMI	39.496	119	70	2	738	855	1195	1312	2.06e-17	94.0
sp|Q13107|UBP4_HUMAN	tr|A0A151N605|A0A151N605_ALLMI	45.313	64	34	1	864	927	1514	1576	3.46e-08	63.9
sp|Q13107|UBP4_HUMAN	tr|A0A151N605|A0A151N605_ALLMI	48.276	29	15	0	25	53	387	415	2.6	38.1
sp|Q13107|UBP4_HUMAN	tr|A0A1U8DK66|A0A1U8DK66_ALLSI	34.489	519	240	12	66	539	573	1036	6.34e-80	290
sp|Q13107|UBP4_HUMAN	tr|A0A1U8DK66|A0A1U8DK66_ALLSI	39.496	119	70	2	738	855	1261	1378	2.12e-17	94.0
sp|Q13107|UBP4_HUMAN	tr|A0A1U8DK66|A0A1U8DK66_ALLSI	45.313	64	34	1	864	927	1580	1642	3.37e-08	63.9
sp|Q13107|UBP4_HUMAN	tr|A0A1U8DK66|A0A1U8DK66_ALLSI	48.276	29	15	0	25	53	439	467	2.7	38.1
sp|Q13107|UBP4_HUMAN	tr|A0A093FYF1|A0A093FYF1_DRYPU	35.673	513	230	13	66	540	504	954	4.70e-79	288
sp|Q13107|UBP4_HUMAN	tr|A0A093FYF1|A0A093FYF1_DRYPU	38.843	121	72	2	736	855	1176	1295	1.82e-17	94.4
sp|Q13107|UBP4_HUMAN	tr|A0A093FYF1|A0A093FYF1_DRYPU	45.313	64	34	1	864	927	1496	1558	3.17e-08	63.9
sp|Q13107|UBP4_HUMAN	tr|A0A093FYF1|A0A093FYF1_DRYPU	48.276	29	15	0	25	53	372	400	6.3	37.0
sp|Q13107|UBP4_HUMAN	tr|M0TZ50|M0TZ50_MUSAM	38.901	455	204	10	93	539	95	483	4.72e-79	283
sp|Q13107|UBP4_HUMAN	tr|M0TZ50|M0TZ50_MUSAM	51.299	154	74	1	770	922	831	984	9.29e-41	168
sp|Q13107|UBP4_HUMAN	tr|A0A099Z9G1|A0A099Z9G1_TINGU	35.867	513	229	13	66	540	502	952	5.06e-79	288
sp|Q13107|UBP4_HUMAN	tr|A0A099Z9G1|A0A099Z9G1_TINGU	39.496	119	70	2	738	855	1177	1294	1.95e-17	94.4
sp|Q13107|UBP4_HUMAN	tr|A0A099Z9G1|A0A099Z9G1_TINGU	45.313	64	34	1	864	927	1496	1558	2.94e-08	64.3
sp|Q13107|UBP4_HUMAN	tr|A0A099Z9G1|A0A099Z9G1_TINGU	48.276	29	15	0	25	53	368	396	6.1	37.0
sp|Q13107|UBP4_HUMAN	tr|G1N6X7|G1N6X7_MELGA	35.409	514	231	13	66	540	459	910	5.92e-79	287
sp|Q13107|UBP4_HUMAN	tr|G1N6X7|G1N6X7_MELGA	39.496	119	70	2	738	855	1134	1251	2.12e-17	94.0
sp|Q13107|UBP4_HUMAN	tr|G1N6X7|G1N6X7_MELGA	45.313	64	34	1	864	927	1455	1517	3.71e-08	63.9
sp|Q13107|UBP4_HUMAN	tr|G1N6X7|G1N6X7_MELGA	48.276	29	15	0	25	53	325	353	6.2	37.0
sp|Q13107|UBP4_HUMAN	tr|A0A087R039|A0A087R039_APTFO	35.478	513	231	13	66	540	497	947	6.31e-79	287
sp|Q13107|UBP4_HUMAN	tr|A0A087R039|A0A087R039_APTFO	39.496	119	70	2	738	855	1171	1288	2.25e-17	94.0
sp|Q13107|UBP4_HUMAN	tr|A0A087R039|A0A087R039_APTFO	45.313	64	34	1	864	927	1489	1551	3.36e-08	63.9
sp|Q13107|UBP4_HUMAN	tr|A0A087R039|A0A087R039_APTFO	48.276	29	15	0	25	53	372	400	6.6	37.0
sp|Q13107|UBP4_HUMAN	tr|A0A091IUB5|A0A091IUB5_EGRGA	35.478	513	231	13	66	540	506	956	6.82e-79	287
sp|Q13107|UBP4_HUMAN	tr|A0A091IUB5|A0A091IUB5_EGRGA	39.496	119	70	2	738	855	1180	1297	2.12e-17	94.0
sp|Q13107|UBP4_HUMAN	tr|A0A091IUB5|A0A091IUB5_EGRGA	45.313	64	34	1	864	927	1498	1560	3.40e-08	63.9
sp|Q13107|UBP4_HUMAN	tr|A0A091IUB5|A0A091IUB5_EGRGA	48.276	29	15	0	25	53	372	400	6.6	37.0
sp|Q13107|UBP4_HUMAN	tr|H0ZCA4|H0ZCA4_TAEGU	34.706	510	239	11	66	540	521	971	6.93e-79	287
sp|Q13107|UBP4_HUMAN	tr|H0ZCA4|H0ZCA4_TAEGU	39.496	119	70	2	738	855	1195	1312	2.18e-17	94.0
sp|Q13107|UBP4_HUMAN	tr|H0ZCA4|H0ZCA4_TAEGU	45.313	64	34	1	864	927	1503	1565	3.20e-08	63.9
sp|Q13107|UBP4_HUMAN	tr|H0ZCA4|H0ZCA4_TAEGU	48.276	29	15	0	25	53	387	415	6.5	37.0
sp|Q13107|UBP4_HUMAN	tr|A0A2U3XXI7|A0A2U3XXI7_LEPWE	35.547	512	230	14	66	539	475	924	7.29e-79	283
sp|Q13107|UBP4_HUMAN	tr|A0A2U3XXI7|A0A2U3XXI7_LEPWE	44.828	29	16	0	25	53	340	368	2.1	38.5
sp|Q13107|UBP4_HUMAN	tr|A0A091HX26|A0A091HX26_CALAN	35.478	513	231	13	66	540	502	952	8.06e-79	287
sp|Q13107|UBP4_HUMAN	tr|A0A091HX26|A0A091HX26_CALAN	39.496	119	70	2	738	855	1176	1293	2.12e-17	94.0
sp|Q13107|UBP4_HUMAN	tr|A0A091HX26|A0A091HX26_CALAN	45.313	64	34	1	864	927	1492	1554	3.09e-08	63.9
sp|Q13107|UBP4_HUMAN	tr|A0A091HX26|A0A091HX26_CALAN	48.276	29	15	0	25	53	368	396	6.0	37.0
sp|Q13107|UBP4_HUMAN	tr|G5BZV4|G5BZV4_HETGA	46.689	302	157	3	299	599	542	840	1.17e-78	286
sp|Q13107|UBP4_HUMAN	tr|G5BZV4|G5BZV4_HETGA	39.269	219	119	5	730	936	1056	1272	3.40e-37	157
sp|Q13107|UBP4_HUMAN	tr|K7FVU4|K7FVU4_PELSI	35.146	515	230	12	66	540	480	930	1.29e-78	286
sp|Q13107|UBP4_HUMAN	tr|K7FVU4|K7FVU4_PELSI	39.669	121	71	2	736	855	1152	1271	3.73e-18	96.7
sp|Q13107|UBP4_HUMAN	tr|K7FVU4|K7FVU4_PELSI	45.313	64	34	1	864	927	1471	1533	3.38e-08	63.9
sp|Q13107|UBP4_HUMAN	tr|K7FVU4|K7FVU4_PELSI	48.276	29	15	0	25	53	346	374	1.3	39.3
sp|Q13107|UBP4_HUMAN	tr|A0A091W698|A0A091W698_OPIHO	35.283	513	232	13	66	540	512	962	1.39e-78	286
sp|Q13107|UBP4_HUMAN	tr|A0A091W698|A0A091W698_OPIHO	39.496	119	70	2	738	855	1186	1303	2.28e-17	94.0
sp|Q13107|UBP4_HUMAN	tr|A0A091W698|A0A091W698_OPIHO	45.313	64	34	1	864	927	1504	1566	3.40e-08	63.9
sp|Q13107|UBP4_HUMAN	tr|A0A091W698|A0A091W698_OPIHO	48.276	29	15	0	25	53	378	406	6.5	37.0
sp|Q13107|UBP4_HUMAN	tr|A0A2I2U711|A0A2I2U711_FELCA	46.689	302	157	3	299	599	556	854	2.04e-78	285
sp|Q13107|UBP4_HUMAN	tr|A0A2I2U711|A0A2I2U711_FELCA	39.269	219	119	5	730	936	1073	1289	3.61e-37	157
sp|Q13107|UBP4_HUMAN	tr|I3LZC4|I3LZC4_ICTTR	47.351	302	155	3	299	599	534	832	3.45e-78	284
sp|Q13107|UBP4_HUMAN	tr|I3LZC4|I3LZC4_ICTTR	39.269	219	119	5	730	936	1051	1267	1.34e-37	159
sp|Q13107|UBP4_HUMAN	tr|H9GM17|H9GM17_ANOCA	34.286	525	251	13	66	555	511	976	3.58e-78	285
sp|Q13107|UBP4_HUMAN	tr|H9GM17|H9GM17_ANOCA	40.496	121	70	2	736	855	1184	1303	6.99e-18	95.5
sp|Q13107|UBP4_HUMAN	tr|H9GM17|H9GM17_ANOCA	41.176	51	22	2	25	68	380	429	1.8	38.5
sp|Q13107|UBP4_HUMAN	tr|A0A384D5I8|A0A384D5I8_URSMA	46.689	302	157	3	299	599	534	832	3.65e-78	284
sp|Q13107|UBP4_HUMAN	tr|A0A384D5I8|A0A384D5I8_URSMA	37.963	216	122	6	730	936	1051	1263	4.23e-34	147
sp|Q13107|UBP4_HUMAN	tr|A0A0Q3P1E4|A0A0Q3P1E4_AMAAE	35.174	489	228	10	86	540	410	843	4.72e-78	285
sp|Q13107|UBP4_HUMAN	tr|A0A0Q3P1E4|A0A0Q3P1E4_AMAAE	39.496	119	70	2	738	855	1068	1185	2.39e-17	94.0
sp|Q13107|UBP4_HUMAN	tr|A0A0Q3P1E4|A0A0Q3P1E4_AMAAE	45.313	64	34	1	864	927	1386	1448	2.93e-08	64.3
sp|Q13107|UBP4_HUMAN	tr|A0A0Q3P1E4|A0A0Q3P1E4_AMAAE	48.276	29	15	0	25	53	236	264	5.9	37.0
sp|Q13107|UBP4_HUMAN	tr|G1P1T4|G1P1T4_MYOLU	35.547	512	230	14	66	539	505	954	5.13e-78	285
sp|Q13107|UBP4_HUMAN	tr|G1P1T4|G1P1T4_MYOLU	37.815	119	72	2	738	855	1179	1296	2.43e-17	94.0
sp|Q13107|UBP4_HUMAN	tr|G1P1T4|G1P1T4_MYOLU	43.750	64	35	1	864	927	1497	1559	6.92e-08	63.2
sp|Q13107|UBP4_HUMAN	tr|G1P1T4|G1P1T4_MYOLU	44.828	29	16	0	25	53	370	398	2.9	38.1
sp|Q13107|UBP4_HUMAN	tr|F1MUD4|F1MUD4_BOVIN	47.569	288	149	2	299	585	535	821	5.84e-78	283
sp|Q13107|UBP4_HUMAN	tr|F1MUD4|F1MUD4_BOVIN	37.603	242	135	6	730	957	1052	1291	1.39e-37	159
sp|Q13107|UBP4_HUMAN	tr|A0A2I3GL63|A0A2I3GL63_NOMLE	35.976	492	236	12	66	539	551	981	5.84e-78	285
sp|Q13107|UBP4_HUMAN	tr|A0A2I3GL63|A0A2I3GL63_NOMLE	38.655	119	71	2	738	855	1206	1323	2.85e-17	93.6
sp|Q13107|UBP4_HUMAN	tr|A0A2I3GL63|A0A2I3GL63_NOMLE	43.750	64	35	1	864	927	1520	1582	1.85e-07	61.6
sp|Q13107|UBP4_HUMAN	tr|A0A2I3GL63|A0A2I3GL63_NOMLE	44.828	29	16	0	25	53	417	445	2.2	38.5
sp|Q13107|UBP4_HUMAN	tr|I3N1L9|I3N1L9_ICTTR	35.742	512	229	14	66	539	521	970	6.62e-78	284
sp|Q13107|UBP4_HUMAN	tr|I3N1L9|I3N1L9_ICTTR	38.655	119	71	2	738	855	1195	1312	2.54e-17	94.0
sp|Q13107|UBP4_HUMAN	tr|I3N1L9|I3N1L9_ICTTR	43.750	64	35	1	864	927	1509	1571	1.76e-07	61.6
sp|Q13107|UBP4_HUMAN	tr|I3N1L9|I3N1L9_ICTTR	34.615	52	28	1	25	76	387	432	1.8	38.5
sp|Q13107|UBP4_HUMAN	tr|A0A384CFN5|A0A384CFN5_URSMA	34.489	519	240	12	66	539	522	985	6.80e-78	284
sp|Q13107|UBP4_HUMAN	tr|A0A384CFN5|A0A384CFN5_URSMA	38.655	119	71	2	738	855	1210	1327	1.48e-17	94.7
sp|Q13107|UBP4_HUMAN	tr|A0A384CFN5|A0A384CFN5_URSMA	43.750	64	35	1	864	927	1524	1586	8.87e-08	62.8
sp|Q13107|UBP4_HUMAN	tr|A0A384CFN5|A0A384CFN5_URSMA	44.828	29	16	0	25	53	387	415	2.1	38.5
sp|Q13107|UBP4_HUMAN	tr|A0A1S3LSP7|A0A1S3LSP7_SALSA	34.489	519	252	13	64	550	513	975	8.08e-78	284
sp|Q13107|UBP4_HUMAN	tr|A0A1S3LSP7|A0A1S3LSP7_SALSA	40.336	119	69	2	738	855	1190	1307	2.30e-18	97.1
sp|Q13107|UBP4_HUMAN	tr|A0A1S3LSP7|A0A1S3LSP7_SALSA	40.625	64	37	1	864	927	1478	1540	9.78e-07	59.3
sp|Q13107|UBP4_HUMAN	tr|A0A2U3ZEI1|A0A2U3ZEI1_ODORO	47.222	288	150	2	299	585	534	820	8.47e-78	283
sp|Q13107|UBP4_HUMAN	tr|A0A2U3ZEI1|A0A2U3ZEI1_ODORO	38.017	242	134	6	730	957	1051	1290	1.31e-38	162
sp|Q13107|UBP4_HUMAN	tr|A0A091CJB2|A0A091CJB2_FUKDA	47.569	288	149	2	299	585	539	825	8.81e-78	283
sp|Q13107|UBP4_HUMAN	tr|A0A091CJB2|A0A091CJB2_FUKDA	39.269	219	119	5	730	936	1053	1269	3.52e-37	157
sp|Q13107|UBP4_HUMAN	tr|H2PAS3|H2PAS3_PONAB	46.358	302	158	3	299	599	494	792	9.73e-78	283
sp|Q13107|UBP4_HUMAN	tr|H2PAS3|H2PAS3_PONAB	39.269	219	119	5	730	936	1006	1222	3.92e-37	157
sp|Q13107|UBP4_HUMAN	tr|G1M2E7|G1M2E7_AILME	47.222	288	150	2	299	585	647	933	9.98e-78	283
sp|Q13107|UBP4_HUMAN	tr|G1M2E7|G1M2E7_AILME	37.603	242	135	6	730	957	1164	1403	5.40e-38	160
sp|Q13107|UBP4_HUMAN	tr|A0A287A892|A0A287A892_PIG	47.222	288	150	2	299	585	540	826	1.01e-77	283
sp|Q13107|UBP4_HUMAN	tr|A0A287A892|A0A287A892_PIG	39.269	219	119	5	730	936	1057	1273	2.83e-37	158
sp|Q13107|UBP4_HUMAN	tr|A0A452FA84|A0A452FA84_CAPHI	47.569	288	149	2	299	585	537	823	1.02e-77	283
sp|Q13107|UBP4_HUMAN	tr|A0A452FA84|A0A452FA84_CAPHI	38.813	219	120	5	730	936	1054	1270	1.18e-36	156
sp|Q13107|UBP4_HUMAN	tr|A0A3Q0CY08|A0A3Q0CY08_MESAU	47.222	288	150	2	299	585	536	822	1.08e-77	283
sp|Q13107|UBP4_HUMAN	tr|A0A3Q0CY08|A0A3Q0CY08_MESAU	39.269	219	119	5	730	936	1053	1269	2.46e-37	158
sp|Q13107|UBP4_HUMAN	tr|M3YRP9|M3YRP9_MUSPF	47.222	288	150	2	299	585	660	946	1.20e-77	283
sp|Q13107|UBP4_HUMAN	tr|M3YRP9|M3YRP9_MUSPF	39.269	219	119	5	730	936	1177	1393	2.55e-37	158
sp|Q13107|UBP4_HUMAN	tr|A0A340XXJ9|A0A340XXJ9_LIPVE	35.547	512	230	14	66	539	522	971	1.22e-77	283
sp|Q13107|UBP4_HUMAN	tr|A0A340XXJ9|A0A340XXJ9_LIPVE	38.655	119	71	2	738	855	1196	1313	2.52e-17	94.0
sp|Q13107|UBP4_HUMAN	tr|A0A340XXJ9|A0A340XXJ9_LIPVE	42.188	64	36	1	864	927	1510	1572	1.88e-07	61.6
sp|Q13107|UBP4_HUMAN	tr|A0A340XXJ9|A0A340XXJ9_LIPVE	44.828	29	16	0	25	53	387	415	2.1	38.5
sp|Q13107|UBP4_HUMAN	tr|F7H556|F7H556_MACMU	35.156	512	232	13	66	539	521	970	1.23e-77	283
sp|Q13107|UBP4_HUMAN	tr|F7H556|F7H556_MACMU	38.655	119	71	2	738	855	1195	1312	2.65e-17	93.6
sp|Q13107|UBP4_HUMAN	tr|F7H556|F7H556_MACMU	43.750	64	35	1	864	927	1509	1571	1.83e-07	61.6
sp|Q13107|UBP4_HUMAN	tr|F7H556|F7H556_MACMU	44.828	29	16	0	25	53	387	415	2.1	38.5
sp|Q13107|UBP4_HUMAN	sp|Q3UJD6|UBP19_MOUSE	46.358	302	158	3	299	599	536	834	1.26e-77	283
sp|Q13107|UBP4_HUMAN	sp|Q3UJD6|UBP19_MOUSE	39.726	219	118	5	730	936	1053	1269	1.29e-37	159
sp|Q13107|UBP4_HUMAN	tr|M3YUH6|M3YUH6_MUSPF	35.547	512	230	14	66	539	522	971	1.39e-77	283
sp|Q13107|UBP4_HUMAN	tr|M3YUH6|M3YUH6_MUSPF	38.655	119	71	2	738	855	1196	1313	2.44e-17	94.0
sp|Q13107|UBP4_HUMAN	tr|M3YUH6|M3YUH6_MUSPF	43.750	64	35	1	864	927	1510	1572	9.72e-08	62.4
sp|Q13107|UBP4_HUMAN	tr|M3YUH6|M3YUH6_MUSPF	44.828	29	16	0	25	53	387	415	2.1	38.5
sp|Q13107|UBP4_HUMAN	tr|G3PJX4|G3PJX4_GASAC	34.211	532	248	14	66	553	520	993	1.43e-77	283
sp|Q13107|UBP4_HUMAN	tr|G3PJX4|G3PJX4_GASAC	38.655	119	71	2	738	855	1193	1310	2.71e-17	93.6
sp|Q13107|UBP4_HUMAN	tr|G3PJX4|G3PJX4_GASAC	43.750	64	35	1	864	927	1490	1552	3.39e-08	63.9
sp|Q13107|UBP4_HUMAN	tr|A0A2U3VRA0|A0A2U3VRA0_ODORO	34.774	509	238	12	66	539	522	971	1.56e-77	283
sp|Q13107|UBP4_HUMAN	tr|A0A2U3VRA0|A0A2U3VRA0_ODORO	38.655	119	71	2	738	855	1196	1313	3.48e-17	93.2
sp|Q13107|UBP4_HUMAN	tr|A0A2U3VRA0|A0A2U3VRA0_ODORO	43.750	64	35	1	864	927	1510	1572	1.01e-07	62.4
sp|Q13107|UBP4_HUMAN	tr|A0A2U3VRA0|A0A2U3VRA0_ODORO	44.828	29	16	0	25	53	387	415	2.2	38.5
sp|Q13107|UBP4_HUMAN	tr|F6ZE61|F6ZE61_HORSE	35.156	512	232	13	66	539	660	1109	1.62e-77	283
sp|Q13107|UBP4_HUMAN	tr|F6ZE61|F6ZE61_HORSE	37.815	119	72	2	738	855	1334	1451	3.51e-17	93.2
sp|Q13107|UBP4_HUMAN	tr|F6ZE61|F6ZE61_HORSE	43.750	64	35	1	864	927	1648	1710	7.46e-08	62.8
sp|Q13107|UBP4_HUMAN	tr|F6ZE61|F6ZE61_HORSE	44.828	29	16	0	25	53	525	553	2.0	38.5
sp|Q13107|UBP4_HUMAN	tr|G1R513|G1R513_NOMLE	46.689	302	157	3	299	599	595	893	1.62e-77	283
sp|Q13107|UBP4_HUMAN	tr|G1R513|G1R513_NOMLE	39.269	219	119	5	730	936	1112	1328	3.43e-37	157
sp|Q13107|UBP4_HUMAN	tr|A0A1S3G4N6|A0A1S3G4N6_DIPOR	47.569	288	149	2	299	585	537	823	1.66e-77	282
sp|Q13107|UBP4_HUMAN	tr|A0A1S3G4N6|A0A1S3G4N6_DIPOR	37.603	242	135	6	730	957	1054	1293	7.45e-38	160
sp|Q13107|UBP4_HUMAN	tr|A0A455BC26|A0A455BC26_PHYMC	46.875	288	151	2	299	585	592	878	1.76e-77	282
sp|Q13107|UBP4_HUMAN	tr|A0A455BC26|A0A455BC26_PHYMC	38.017	242	134	6	730	957	1109	1348	3.29e-38	161
sp|Q13107|UBP4_HUMAN	tr|H0V5M2|H0V5M2_CAVPO	35.156	512	232	13	66	539	453	902	1.78e-77	283
sp|Q13107|UBP4_HUMAN	tr|H0V5M2|H0V5M2_CAVPO	38.655	119	71	2	738	855	1127	1244	3.58e-17	93.2
sp|Q13107|UBP4_HUMAN	tr|H0V5M2|H0V5M2_CAVPO	43.750	64	35	1	864	927	1442	1504	1.51e-07	62.0
sp|Q13107|UBP4_HUMAN	tr|H0V5M2|H0V5M2_CAVPO	34.615	52	28	1	25	76	319	364	1.7	38.9
sp|Q13107|UBP4_HUMAN	sp|Q8NFA0|UBP32_HUMAN	35.547	512	230	14	66	539	521	970	1.81e-77	283
sp|Q13107|UBP4_HUMAN	sp|Q8NFA0|UBP32_HUMAN	38.655	119	71	2	738	855	1195	1312	2.65e-17	93.6
sp|Q13107|UBP4_HUMAN	sp|Q8NFA0|UBP32_HUMAN	43.750	64	35	1	864	927	1509	1571	1.70e-07	61.6
sp|Q13107|UBP4_HUMAN	sp|Q8NFA0|UBP32_HUMAN	44.828	29	16	0	25	53	387	415	1.5	38.9
sp|Q13107|UBP4_HUMAN	tr|G3IB70|G3IB70_CRIGR	47.222	288	150	2	299	585	570	856	1.91e-77	282
sp|Q13107|UBP4_HUMAN	tr|G3IB70|G3IB70_CRIGR	37.603	242	135	6	730	957	1087	1326	5.49e-38	160
sp|Q13107|UBP4_HUMAN	tr|A0A2I0M9R8|A0A2I0M9R8_COLLI	44.371	302	164	3	299	599	354	652	2.23e-77	272
sp|Q13107|UBP4_HUMAN	tr|A0A0D9R114|A0A0D9R114_CHLSB	35.547	512	230	14	66	539	521	970	2.23e-77	283
sp|Q13107|UBP4_HUMAN	tr|A0A0D9R114|A0A0D9R114_CHLSB	37.815	119	72	2	738	855	1195	1312	1.02e-16	91.7
sp|Q13107|UBP4_HUMAN	tr|A0A0D9R114|A0A0D9R114_CHLSB	43.750	64	35	1	864	927	1509	1571	1.82e-07	61.6
sp|Q13107|UBP4_HUMAN	tr|A0A0D9R114|A0A0D9R114_CHLSB	44.828	29	16	0	25	53	387	415	2.1	38.5
sp|Q13107|UBP4_HUMAN	tr|A0A2K5CC03|A0A2K5CC03_AOTNA	35.156	512	232	13	66	539	521	970	2.34e-77	283
sp|Q13107|UBP4_HUMAN	tr|A0A2K5CC03|A0A2K5CC03_AOTNA	38.655	119	71	2	738	855	1195	1312	3.45e-17	93.2
sp|Q13107|UBP4_HUMAN	tr|A0A2K5CC03|A0A2K5CC03_AOTNA	43.750	64	35	1	864	927	1508	1570	1.62e-07	61.6
sp|Q13107|UBP4_HUMAN	tr|A0A2K5CC03|A0A2K5CC03_AOTNA	44.828	29	16	0	25	53	387	415	2.1	38.5
sp|Q13107|UBP4_HUMAN	tr|A0A1L8HFW2|A0A1L8HFW2_XENLA	34.961	512	233	13	66	539	519	968	2.72e-77	282
sp|Q13107|UBP4_HUMAN	tr|A0A1L8HFW2|A0A1L8HFW2_XENLA	39.496	119	70	2	738	855	1192	1309	1.87e-17	94.4
sp|Q13107|UBP4_HUMAN	tr|A0A1L8HFW2|A0A1L8HFW2_XENLA	42.254	71	39	2	857	927	1499	1567	2.99e-08	64.3
sp|Q13107|UBP4_HUMAN	tr|A0A1L8HFW2|A0A1L8HFW2_XENLA	50.000	28	14	0	25	52	388	415	1.8	38.5
sp|Q13107|UBP4_HUMAN	tr|A0A1S3RIM6|A0A1S3RIM6_SALSA	34.489	519	252	13	64	550	515	977	2.84e-77	282
sp|Q13107|UBP4_HUMAN	tr|A0A1S3RIM6|A0A1S3RIM6_SALSA	28.727	275	142	10	583	855	1089	1311	1.32e-18	97.8
sp|Q13107|UBP4_HUMAN	tr|A0A1S3RIM6|A0A1S3RIM6_SALSA	43.333	60	33	1	864	923	1482	1540	1.91e-06	58.2
sp|Q13107|UBP4_HUMAN	tr|G5AX22|G5AX22_HETGA	35.156	512	232	13	66	539	481	930	2.85e-77	282
sp|Q13107|UBP4_HUMAN	tr|G5AX22|G5AX22_HETGA	38.655	119	71	2	738	855	1155	1272	1.53e-17	94.4
sp|Q13107|UBP4_HUMAN	tr|G5AX22|G5AX22_HETGA	43.750	64	35	1	864	927	1470	1532	1.29e-07	62.0
sp|Q13107|UBP4_HUMAN	tr|G5AX22|G5AX22_HETGA	34.615	52	28	1	25	76	346	391	9.0	36.6
sp|Q13107|UBP4_HUMAN	tr|H0WMS7|H0WMS7_OTOGA	35.156	512	232	13	66	539	482	931	2.96e-77	282
sp|Q13107|UBP4_HUMAN	tr|H0WMS7|H0WMS7_OTOGA	37.288	118	74	0	738	855	1156	1273	3.99e-17	93.2
sp|Q13107|UBP4_HUMAN	tr|H0WMS7|H0WMS7_OTOGA	43.750	64	35	1	864	927	1470	1532	1.92e-07	61.6
sp|Q13107|UBP4_HUMAN	tr|H0WMS7|H0WMS7_OTOGA	44.828	29	16	0	25	53	348	376	2.1	38.5
sp|Q13107|UBP4_HUMAN	tr|G1LNI5|G1LNI5_AILME	35.156	512	232	13	66	539	292	741	3.01e-77	281
sp|Q13107|UBP4_HUMAN	tr|G1LNI5|G1LNI5_AILME	38.655	119	71	2	738	855	966	1083	1.91e-17	94.0
sp|Q13107|UBP4_HUMAN	tr|G1LNI5|G1LNI5_AILME	43.750	64	35	1	864	927	1280	1342	8.02e-08	62.8
sp|Q13107|UBP4_HUMAN	tr|G1LNI5|G1LNI5_AILME	44.828	29	16	0	25	53	157	185	1.9	38.5
sp|Q13107|UBP4_HUMAN	tr|W5Q884|W5Q884_SHEEP	34.961	512	233	13	66	539	481	930	3.27e-77	282
sp|Q13107|UBP4_HUMAN	tr|W5Q884|W5Q884_SHEEP	38.655	119	71	2	738	855	1155	1272	2.54e-17	94.0
sp|Q13107|UBP4_HUMAN	tr|W5Q884|W5Q884_SHEEP	43.750	64	35	1	864	927	1469	1531	9.67e-08	62.4
sp|Q13107|UBP4_HUMAN	tr|W5Q884|W5Q884_SHEEP	44.828	29	16	0	25	53	346	374	2.0	38.5
sp|Q13107|UBP4_HUMAN	tr|A0A2Y9R208|A0A2Y9R208_TRIMA	34.615	520	240	13	66	540	523	987	3.63e-77	282
sp|Q13107|UBP4_HUMAN	tr|A0A2Y9R208|A0A2Y9R208_TRIMA	38.655	119	71	2	738	855	1211	1328	2.95e-17	93.6
sp|Q13107|UBP4_HUMAN	tr|A0A2Y9R208|A0A2Y9R208_TRIMA	40.000	85	48	3	857	940	1518	1600	6.11e-08	63.2
sp|Q13107|UBP4_HUMAN	tr|A0A2Y9R208|A0A2Y9R208_TRIMA	44.828	29	16	0	25	53	387	415	2.1	38.5
sp|Q13107|UBP4_HUMAN	tr|A0A2Y9LMS6|A0A2Y9LMS6_DELLE	34.682	519	239	13	66	539	522	985	3.66e-77	282
sp|Q13107|UBP4_HUMAN	tr|A0A2Y9LMS6|A0A2Y9LMS6_DELLE	38.655	119	71	2	738	855	1210	1327	2.69e-17	93.6
sp|Q13107|UBP4_HUMAN	tr|A0A2Y9LMS6|A0A2Y9LMS6_DELLE	42.188	64	36	1	864	927	1524	1586	1.87e-07	61.6
sp|Q13107|UBP4_HUMAN	tr|A0A2Y9LMS6|A0A2Y9LMS6_DELLE	44.828	29	16	0	25	53	387	415	2.2	38.5
sp|Q13107|UBP4_HUMAN	tr|F6WFI2|F6WFI2_CALJA	35.156	512	232	13	66	539	521	970	3.81e-77	282
sp|Q13107|UBP4_HUMAN	tr|F6WFI2|F6WFI2_CALJA	38.655	119	71	2	738	855	1195	1312	3.67e-17	93.2
sp|Q13107|UBP4_HUMAN	tr|F6WFI2|F6WFI2_CALJA	43.750	64	35	1	864	927	1509	1571	1.64e-07	61.6
sp|Q13107|UBP4_HUMAN	tr|F6WFI2|F6WFI2_CALJA	44.828	29	16	0	25	53	387	415	2.1	38.5
sp|Q13107|UBP4_HUMAN	tr|A0A2K5W1T6|A0A2K5W1T6_MACFA	34.297	519	241	12	66	539	515	978	3.84e-77	282
sp|Q13107|UBP4_HUMAN	tr|A0A2K5W1T6|A0A2K5W1T6_MACFA	38.655	119	71	2	738	855	1203	1320	3.02e-17	93.6
sp|Q13107|UBP4_HUMAN	tr|A0A2K5W1T6|A0A2K5W1T6_MACFA	43.750	64	35	1	864	927	1517	1579	1.88e-07	61.6
sp|Q13107|UBP4_HUMAN	tr|A0A2K5W1T6|A0A2K5W1T6_MACFA	44.828	29	16	0	25	53	381	409	2.1	38.5
sp|Q13107|UBP4_HUMAN	tr|A0A2K6GPU8|A0A2K6GPU8_PROCO	34.297	519	241	12	66	539	478	941	3.87e-77	282
sp|Q13107|UBP4_HUMAN	tr|A0A2K6GPU8|A0A2K6GPU8_PROCO	38.889	108	64	2	749	855	1144	1250	2.15e-14	84.3
sp|Q13107|UBP4_HUMAN	tr|A0A2K6GPU8|A0A2K6GPU8_PROCO	42.424	66	37	1	864	929	1447	1511	1.29e-07	62.0
sp|Q13107|UBP4_HUMAN	tr|A0A2K6GPU8|A0A2K6GPU8_PROCO	44.828	29	16	0	25	53	344	372	2.0	38.5
sp|Q13107|UBP4_HUMAN	tr|A0A2Y9T5M8|A0A2Y9T5M8_PHYMC	34.297	519	241	12	66	539	522	985	4.02e-77	282
sp|Q13107|UBP4_HUMAN	tr|A0A2Y9T5M8|A0A2Y9T5M8_PHYMC	38.655	119	71	2	738	855	1210	1327	2.64e-17	93.6
sp|Q13107|UBP4_HUMAN	tr|A0A2Y9T5M8|A0A2Y9T5M8_PHYMC	42.188	64	36	1	864	927	1524	1586	1.79e-07	61.6
sp|Q13107|UBP4_HUMAN	tr|A0A2Y9T5M8|A0A2Y9T5M8_PHYMC	44.828	29	16	0	25	53	387	415	2.2	38.5
sp|Q13107|UBP4_HUMAN	tr|M3X194|M3X194_FELCA	34.682	519	239	13	66	539	522	985	4.05e-77	282
sp|Q13107|UBP4_HUMAN	tr|M3X194|M3X194_FELCA	38.655	119	71	2	738	855	1210	1327	2.62e-17	93.6
sp|Q13107|UBP4_HUMAN	tr|M3X194|M3X194_FELCA	43.750	64	35	1	864	927	1524	1586	9.10e-08	62.8
sp|Q13107|UBP4_HUMAN	tr|M3X194|M3X194_FELCA	44.828	29	16	0	25	53	387	415	2.2	38.5
sp|Q13107|UBP4_HUMAN	tr|A0A2U4C6A7|A0A2U4C6A7_TURTR	34.297	519	241	12	66	539	481	944	4.27e-77	282
sp|Q13107|UBP4_HUMAN	tr|A0A2U4C6A7|A0A2U4C6A7_TURTR	38.655	119	71	2	738	855	1169	1286	2.43e-17	94.0
sp|Q13107|UBP4_HUMAN	tr|A0A2U4C6A7|A0A2U4C6A7_TURTR	42.188	64	36	1	864	927	1483	1545	1.61e-07	61.6
sp|Q13107|UBP4_HUMAN	tr|A0A2U4C6A7|A0A2U4C6A7_TURTR	44.828	29	16	0	25	53	346	374	2.1	38.5
sp|Q13107|UBP4_HUMAN	tr|A0A1U7SNH1|A0A1U7SNH1_TARSY	35.156	512	232	13	66	539	480	929	4.89e-77	281
sp|Q13107|UBP4_HUMAN	tr|A0A1U7SNH1|A0A1U7SNH1_TARSY	38.655	119	71	2	738	855	1154	1271	2.61e-17	93.6
sp|Q13107|UBP4_HUMAN	tr|A0A1U7SNH1|A0A1U7SNH1_TARSY	43.750	64	35	1	864	927	1468	1530	1.62e-07	61.6
sp|Q13107|UBP4_HUMAN	tr|A0A1U7SNH1|A0A1U7SNH1_TARSY	44.828	29	16	0	25	53	346	374	2.2	38.5
sp|Q13107|UBP4_HUMAN	tr|H2NUD0|H2NUD0_PONAB	34.961	512	233	13	66	539	519	968	4.91e-77	281
sp|Q13107|UBP4_HUMAN	tr|H2NUD0|H2NUD0_PONAB	38.655	119	71	2	738	855	1193	1310	2.24e-17	94.0
sp|Q13107|UBP4_HUMAN	tr|H2NUD0|H2NUD0_PONAB	43.750	64	35	1	864	927	1507	1569	1.59e-07	61.6
sp|Q13107|UBP4_HUMAN	tr|H2NUD0|H2NUD0_PONAB	44.828	29	16	0	25	53	385	413	2.2	38.5
sp|Q13107|UBP4_HUMAN	tr|F6X7M7|F6X7M7_XENTR	45.545	303	162	3	285	585	608	909	5.07e-77	281
sp|Q13107|UBP4_HUMAN	tr|F6X7M7|F6X7M7_XENTR	41.627	209	105	7	730	924	1156	1361	5.08e-38	160
sp|Q13107|UBP4_HUMAN	tr|A0A3Q0CWW8|A0A3Q0CWW8_MESAU	34.231	520	242	12	66	540	521	985	5.24e-77	281
sp|Q13107|UBP4_HUMAN	tr|A0A3Q0CWW8|A0A3Q0CWW8_MESAU	38.843	121	72	2	736	855	1207	1326	1.02e-17	95.1
sp|Q13107|UBP4_HUMAN	tr|A0A3Q0CWW8|A0A3Q0CWW8_MESAU	43.284	67	36	2	857	923	1517	1581	1.39e-07	62.0
sp|Q13107|UBP4_HUMAN	tr|A0A3Q0CWW8|A0A3Q0CWW8_MESAU	34.615	52	28	1	25	76	387	432	1.7	38.9
sp|Q13107|UBP4_HUMAN	tr|A0A5G3L118|A0A5G3L118_XENTR	45.545	303	162	3	285	585	603	904	5.62e-77	281
sp|Q13107|UBP4_HUMAN	tr|A0A5G3L118|A0A5G3L118_XENTR	41.627	209	105	7	730	924	1151	1356	4.94e-38	160
sp|Q13107|UBP4_HUMAN	tr|A0A340WF97|A0A340WF97_LIPVE	46.528	288	152	2	299	585	553	839	5.73e-77	281
sp|Q13107|UBP4_HUMAN	tr|A0A340WF97|A0A340WF97_LIPVE	38.017	242	134	6	730	957	1070	1309	4.01e-38	160
sp|Q13107|UBP4_HUMAN	tr|A0A060X4M9|A0A060X4M9_ONCMY	35.067	519	249	13	64	550	513	975	5.78e-77	281
sp|Q13107|UBP4_HUMAN	tr|A0A060X4M9|A0A060X4M9_ONCMY	28.102	274	145	9	583	855	1085	1307	4.97e-19	99.4
sp|Q13107|UBP4_HUMAN	tr|A0A060X4M9|A0A060X4M9_ONCMY	40.625	64	37	1	864	927	1475	1537	9.69e-07	59.3
sp|Q13107|UBP4_HUMAN	tr|A0JLZ0|A0JLZ0_XENTR	45.545	303	162	3	285	585	608	909	5.86e-77	281
sp|Q13107|UBP4_HUMAN	tr|A0JLZ0|A0JLZ0_XENTR	41.627	209	105	7	730	924	1156	1361	4.62e-38	160
sp|Q13107|UBP4_HUMAN	tr|F6S9K4|F6S9K4_ORNAN	34.381	509	240	11	66	539	521	970	6.04e-77	281
sp|Q13107|UBP4_HUMAN	tr|F6S9K4|F6S9K4_ORNAN	39.496	119	70	2	738	855	1195	1312	1.26e-17	94.7
sp|Q13107|UBP4_HUMAN	tr|F6S9K4|F6S9K4_ORNAN	43.750	64	35	1	864	927	1510	1572	6.47e-08	63.2
sp|Q13107|UBP4_HUMAN	tr|F6S9K4|F6S9K4_ORNAN	44.828	29	16	0	25	53	386	414	1.9	38.5
sp|Q13107|UBP4_HUMAN	tr|E2R1W4|E2R1W4_CANLF	46.875	288	151	2	299	585	552	838	6.21e-77	281
sp|Q13107|UBP4_HUMAN	tr|E2R1W4|E2R1W4_CANLF	39.269	219	119	5	730	936	1069	1285	3.39e-37	157
sp|Q13107|UBP4_HUMAN	tr|G3T0G3|G3T0G3_LOXAF	34.893	513	234	13	66	540	522	972	6.62e-77	281
sp|Q13107|UBP4_HUMAN	tr|G3T0G3|G3T0G3_LOXAF	38.655	119	71	2	738	855	1196	1313	3.02e-17	93.6
sp|Q13107|UBP4_HUMAN	tr|G3T0G3|G3T0G3_LOXAF	40.000	85	48	3	857	940	1504	1586	6.31e-08	63.2
sp|Q13107|UBP4_HUMAN	tr|G3T0G3|G3T0G3_LOXAF	44.828	29	16	0	25	53	387	415	2.1	38.5
sp|Q13107|UBP4_HUMAN	tr|A0A2I3N6R8|A0A2I3N6R8_PAPAN	34.297	519	241	12	66	539	515	978	6.73e-77	281
sp|Q13107|UBP4_HUMAN	tr|A0A2I3N6R8|A0A2I3N6R8_PAPAN	38.655	119	71	2	738	855	1203	1320	3.05e-17	93.6
sp|Q13107|UBP4_HUMAN	tr|A0A2I3N6R8|A0A2I3N6R8_PAPAN	43.750	64	35	1	864	927	1517	1579	1.92e-07	61.6
sp|Q13107|UBP4_HUMAN	tr|A0A2I3N6R8|A0A2I3N6R8_PAPAN	44.828	29	16	0	25	53	381	409	2.2	38.5
sp|Q13107|UBP4_HUMAN	tr|A0A2K6AC44|A0A2K6AC44_MANLE	34.297	519	241	12	66	539	515	978	6.86e-77	281
sp|Q13107|UBP4_HUMAN	tr|A0A2K6AC44|A0A2K6AC44_MANLE	38.655	119	71	2	738	855	1203	1320	3.07e-17	93.6
sp|Q13107|UBP4_HUMAN	tr|A0A2K6AC44|A0A2K6AC44_MANLE	43.750	64	35	1	864	927	1517	1579	1.90e-07	61.6
sp|Q13107|UBP4_HUMAN	tr|A0A2K6AC44|A0A2K6AC44_MANLE	44.828	29	16	0	25	53	381	409	2.2	38.5
sp|Q13107|UBP4_HUMAN	tr|A0A5G3KXV6|A0A5G3KXV6_XENTR	45.161	310	165	4	285	592	479	785	7.29e-77	280
sp|Q13107|UBP4_HUMAN	tr|A0A5G3KXV6|A0A5G3KXV6_XENTR	34.451	328	176	12	640	942	935	1248	1.92e-38	162
sp|Q13107|UBP4_HUMAN	tr|F7E9B0|F7E9B0_XENTR	45.545	303	162	3	285	585	522	823	7.93e-77	280
sp|Q13107|UBP4_HUMAN	tr|F7E9B0|F7E9B0_XENTR	41.627	209	105	7	730	924	1070	1275	6.19e-38	160
sp|Q13107|UBP4_HUMAN	tr|A0A4X2LKN9|A0A4X2LKN9_VOMUR	46.528	288	152	2	299	585	583	869	8.07e-77	280
sp|Q13107|UBP4_HUMAN	tr|F8VPZ3|F8VPZ3_MOUSE	35.088	513	233	13	66	540	521	971	8.79e-77	281
sp|Q13107|UBP4_HUMAN	tr|F8VPZ3|F8VPZ3_MOUSE	38.843	121	72	2	736	855	1193	1312	1.17e-17	94.7
sp|Q13107|UBP4_HUMAN	tr|F8VPZ3|F8VPZ3_MOUSE	46.667	60	31	1	864	923	1509	1567	1.73e-07	61.6
sp|Q13107|UBP4_HUMAN	tr|F8VPZ3|F8VPZ3_MOUSE	34.615	52	28	1	25	76	387	432	1.5	38.9
sp|Q13107|UBP4_HUMAN	tr|A0A3Q0EAZ1|A0A3Q0EAZ1_TARSY	46.026	302	159	3	299	599	671	969	9.28e-77	280
sp|Q13107|UBP4_HUMAN	tr|A0A3Q0EAZ1|A0A3Q0EAZ1_TARSY	37.603	242	135	6	730	957	1188	1427	7.03e-38	160
sp|Q13107|UBP4_HUMAN	tr|A0A5G3L062|A0A5G3L062_XENTR	45.545	303	162	3	285	585	454	755	9.71e-77	279
sp|Q13107|UBP4_HUMAN	tr|A0A5G3L062|A0A5G3L062_XENTR	35.314	303	160	10	640	924	910	1194	5.22e-38	160
sp|Q13107|UBP4_HUMAN	tr|A0A5G3KZ15|A0A5G3KZ15_XENTR	45.545	303	162	3	285	585	452	753	1.03e-76	280
sp|Q13107|UBP4_HUMAN	tr|A0A5G3KZ15|A0A5G3KZ15_XENTR	35.314	303	160	10	640	924	908	1192	5.11e-38	160
sp|Q13107|UBP4_HUMAN	tr|A0A2K5LHG2|A0A2K5LHG2_CERAT	34.297	519	241	12	66	539	479	942	1.05e-76	281
sp|Q13107|UBP4_HUMAN	tr|A0A2K5LHG2|A0A2K5LHG2_CERAT	38.655	119	71	2	738	855	1167	1284	4.11e-17	93.2
sp|Q13107|UBP4_HUMAN	tr|A0A2K5LHG2|A0A2K5LHG2_CERAT	43.750	64	35	1	864	927	1481	1543	2.02e-07	61.6
sp|Q13107|UBP4_HUMAN	tr|A0A2K5LHG2|A0A2K5LHG2_CERAT	40.000	30	18	0	25	54	381	410	7.4	36.6
sp|Q13107|UBP4_HUMAN	tr|A0A5G3L079|A0A5G3L079_XENTR	45.545	303	162	3	285	585	479	780	1.11e-76	279
sp|Q13107|UBP4_HUMAN	tr|A0A5G3L079|A0A5G3L079_XENTR	41.627	209	105	7	730	924	1027	1232	7.28e-38	160
sp|Q13107|UBP4_HUMAN	tr|A0A060WT17|A0A060WT17_ONCMY	34.297	519	253	13	64	550	515	977	1.24e-76	280
sp|Q13107|UBP4_HUMAN	tr|A0A060WT17|A0A060WT17_ONCMY	28.727	275	142	10	583	855	1086	1308	1.26e-18	98.2
sp|Q13107|UBP4_HUMAN	tr|A0A060WT17|A0A060WT17_ONCMY	43.333	60	33	1	864	923	1489	1547	1.86e-06	58.2
sp|Q13107|UBP4_HUMAN	tr|A0A2K6LZX8|A0A2K6LZX8_RHIBE	34.766	512	234	13	66	539	191	640	1.28e-76	279
sp|Q13107|UBP4_HUMAN	tr|A0A2K6LZX8|A0A2K6LZX8_RHIBE	38.655	119	71	2	738	855	865	982	2.12e-17	94.0
sp|Q13107|UBP4_HUMAN	tr|A0A2K6LZX8|A0A2K6LZX8_RHIBE	43.750	64	35	1	864	927	1178	1240	1.28e-07	62.0
sp|Q13107|UBP4_HUMAN	tr|A0A2K6LZX8|A0A2K6LZX8_RHIBE	44.828	29	16	0	25	53	57	85	1.9	38.5
sp|Q13107|UBP4_HUMAN	tr|G1SX55|G1SX55_RABIT	34.231	520	242	12	66	540	520	984	1.39e-76	280
sp|Q13107|UBP4_HUMAN	tr|G1SX55|G1SX55_RABIT	38.655	119	71	2	738	855	1208	1325	3.84e-17	93.2
sp|Q13107|UBP4_HUMAN	tr|G1SX55|G1SX55_RABIT	46.667	60	31	1	864	923	1522	1580	1.72e-07	61.6
sp|Q13107|UBP4_HUMAN	tr|G1SX55|G1SX55_RABIT	44.828	29	16	0	25	53	387	415	2.1	38.5
sp|Q13107|UBP4_HUMAN	tr|A0A3Q2H698|A0A3Q2H698_HORSE	45.695	302	160	3	299	599	557	855	1.73e-76	280
sp|Q13107|UBP4_HUMAN	tr|A0A3Q2H698|A0A3Q2H698_HORSE	40.580	207	109	5	730	924	1074	1278	1.57e-36	155
sp|Q13107|UBP4_HUMAN	tr|F7H630|F7H630_CALJA	46.026	302	159	3	299	599	596	894	1.79e-76	279
sp|Q13107|UBP4_HUMAN	tr|F7H630|F7H630_CALJA	37.603	242	135	6	730	957	1113	1352	6.37e-38	160
sp|Q13107|UBP4_HUMAN	tr|A0A1L8H811|A0A1L8H811_XENLA	34.766	512	234	13	66	539	519	968	1.98e-76	280
sp|Q13107|UBP4_HUMAN	tr|A0A1L8H811|A0A1L8H811_XENLA	39.831	118	69	2	738	854	1192	1308	7.80e-17	92.0
sp|Q13107|UBP4_HUMAN	tr|A0A1L8H811|A0A1L8H811_XENLA	42.254	71	39	2	857	927	1499	1567	3.31e-08	63.9
sp|Q13107|UBP4_HUMAN	tr|A0A1L8H811|A0A1L8H811_XENLA	51.724	29	14	0	25	53	388	416	0.39	40.8
sp|Q13107|UBP4_HUMAN	tr|A0A1S3NUM5|A0A1S3NUM5_SALSA	34.489	519	240	13	66	539	535	998	2.08e-76	280
sp|Q13107|UBP4_HUMAN	tr|A0A1S3NUM5|A0A1S3NUM5_SALSA	41.441	111	63	2	736	845	1226	1335	2.43e-18	97.1
sp|Q13107|UBP4_HUMAN	tr|A0A1S3NUM5|A0A1S3NUM5_SALSA	45.000	60	32	1	864	923	1542	1600	1.52e-07	62.0
sp|Q13107|UBP4_HUMAN	tr|A0A1S3NUM5|A0A1S3NUM5_SALSA	50.000	28	14	0	25	52	387	414	6.2	37.0
sp|Q13107|UBP4_HUMAN	tr|A0A2K5F3A1|A0A2K5F3A1_AOTNA	46.358	302	158	3	299	599	597	895	2.18e-76	279
sp|Q13107|UBP4_HUMAN	tr|A0A2K5F3A1|A0A2K5F3A1_AOTNA	39.269	219	119	5	730	936	1114	1330	3.43e-37	157
sp|Q13107|UBP4_HUMAN	tr|F6ZR76|F6ZR76_ORNAN	42.771	332	180	3	263	585	491	821	2.38e-76	279
sp|Q13107|UBP4_HUMAN	tr|F6ZR76|F6ZR76_ORNAN	39.535	215	115	5	730	931	1069	1281	1.22e-38	162
sp|Q13107|UBP4_HUMAN	tr|A0A3Q1MH43|A0A3Q1MH43_BOVIN	32.957	531	244	11	66	539	522	997	3.82e-76	279
sp|Q13107|UBP4_HUMAN	tr|A0A3Q1MH43|A0A3Q1MH43_BOVIN	38.655	119	71	2	738	855	1222	1339	2.47e-17	94.0
sp|Q13107|UBP4_HUMAN	tr|A0A3Q1MH43|A0A3Q1MH43_BOVIN	43.750	64	35	1	864	927	1536	1598	8.73e-08	62.8
sp|Q13107|UBP4_HUMAN	tr|A0A3Q1MH43|A0A3Q1MH43_BOVIN	44.828	29	16	0	25	53	387	415	2.0	38.5
sp|Q13107|UBP4_HUMAN	tr|A0A091EAB7|A0A091EAB7_FUKDA	34.933	521	239	14	66	548	519	977	4.68e-76	279
sp|Q13107|UBP4_HUMAN	tr|A0A091EAB7|A0A091EAB7_FUKDA	38.655	119	71	2	738	855	1193	1310	4.13e-17	93.2
sp|Q13107|UBP4_HUMAN	tr|A0A091EAB7|A0A091EAB7_FUKDA	43.750	64	35	1	864	927	1509	1571	1.74e-07	61.6
sp|Q13107|UBP4_HUMAN	tr|A0A091EAB7|A0A091EAB7_FUKDA	34.615	52	28	1	25	76	385	430	8.2	36.6
sp|Q13107|UBP4_HUMAN	tr|A0A1L8GHW4|A0A1L8GHW4_XENLA	44.771	306	167	2	299	603	623	927	5.29e-76	278
sp|Q13107|UBP4_HUMAN	tr|A0A1L8GHW4|A0A1L8GHW4_XENLA	38.057	247	128	8	730	953	1150	1394	2.39e-38	161
sp|Q13107|UBP4_HUMAN	tr|G1KNL4|G1KNL4_ANOCA	46.181	288	153	2	299	585	562	848	7.35e-76	278
sp|Q13107|UBP4_HUMAN	tr|G1KNL4|G1KNL4_ANOCA	38.605	215	117	5	730	931	1102	1314	6.12e-38	160
sp|Q13107|UBP4_HUMAN	tr|A0A3B4V1H5|A0A3B4V1H5_SERDU	47.368	285	148	2	299	582	701	984	8.41e-76	278
sp|Q13107|UBP4_HUMAN	tr|A0A3B4V1H5|A0A3B4V1H5_SERDU	38.462	247	130	7	729	955	1245	1489	1.33e-40	169
sp|Q13107|UBP4_HUMAN	tr|A0A060WZW1|A0A060WZW1_ONCMY	46.178	314	160	4	299	606	601	911	8.91e-76	277
sp|Q13107|UBP4_HUMAN	tr|A0A060WZW1|A0A060WZW1_ONCMY	37.652	247	132	6	729	955	1133	1377	8.21e-41	169
sp|Q13107|UBP4_HUMAN	tr|A0A1S3MEA9|A0A1S3MEA9_SALSA	47.440	293	147	3	299	585	643	934	9.65e-76	278
sp|Q13107|UBP4_HUMAN	tr|A0A1S3MEA9|A0A1S3MEA9_SALSA	39.631	217	115	5	729	931	1175	1389	9.97e-40	166
sp|Q13107|UBP4_HUMAN	tr|A0A151NFK6|A0A151NFK6_ALLMI	45.833	288	154	2	299	585	695	981	1.29e-75	277
sp|Q13107|UBP4_HUMAN	tr|A0A151NFK6|A0A151NFK6_ALLMI	35.926	270	144	7	678	924	1172	1435	4.44e-40	167
sp|Q13107|UBP4_HUMAN	tr|A0A1S3LGN1|A0A1S3LGN1_SALSA	44.179	335	178	4	299	627	658	989	1.56e-75	277
sp|Q13107|UBP4_HUMAN	tr|A0A1S3LGN1|A0A1S3LGN1_SALSA	44.910	167	81	3	778	933	1244	1410	9.91e-40	166
sp|Q13107|UBP4_HUMAN	tr|H2SFT7|H2SFT7_TAKRU	47.368	285	148	2	299	582	677	960	1.63e-75	277
sp|Q13107|UBP4_HUMAN	tr|H2SFT7|H2SFT7_TAKRU	38.462	221	122	5	736	943	1167	1386	8.56e-40	166
sp|Q13107|UBP4_HUMAN	tr|A0A287BLI1|A0A287BLI1_PIG	33.898	531	239	13	66	539	522	997	1.69e-75	277
sp|Q13107|UBP4_HUMAN	tr|A0A287BLI1|A0A287BLI1_PIG	38.655	119	71	2	738	855	1223	1340	2.62e-17	93.6
sp|Q13107|UBP4_HUMAN	tr|A0A287BLI1|A0A287BLI1_PIG	43.750	64	35	1	864	927	1537	1599	9.27e-08	62.4
sp|Q13107|UBP4_HUMAN	tr|A0A287BLI1|A0A287BLI1_PIG	44.828	29	16	0	25	53	387	415	2.1	38.5
sp|Q13107|UBP4_HUMAN	tr|A0A5F4D3W9|A0A5F4D3W9_CANLF	33.522	531	241	12	66	539	481	956	1.93e-75	277
sp|Q13107|UBP4_HUMAN	tr|A0A5F4D3W9|A0A5F4D3W9_CANLF	38.655	119	71	2	738	855	1181	1298	2.37e-17	94.0
sp|Q13107|UBP4_HUMAN	tr|A0A5F4D3W9|A0A5F4D3W9_CANLF	43.750	64	35	1	864	927	1495	1557	8.62e-08	62.8
sp|Q13107|UBP4_HUMAN	tr|A0A5F4D3W9|A0A5F4D3W9_CANLF	44.828	29	16	0	25	53	346	374	2.1	38.5
sp|Q13107|UBP4_HUMAN	tr|A0A452F8Z9|A0A452F8Z9_CAPHI	33.647	532	239	14	66	539	522	997	2.88e-75	276
sp|Q13107|UBP4_HUMAN	tr|A0A452F8Z9|A0A452F8Z9_CAPHI	38.655	119	71	2	738	855	1222	1339	2.45e-17	94.0
sp|Q13107|UBP4_HUMAN	tr|A0A452F8Z9|A0A452F8Z9_CAPHI	43.750	64	35	1	864	927	1536	1598	9.19e-08	62.4
sp|Q13107|UBP4_HUMAN	tr|A0A452F8Z9|A0A452F8Z9_CAPHI	44.828	29	16	0	25	53	387	415	3.0	38.1
sp|Q13107|UBP4_HUMAN	tr|A0A0Q3PTI6|A0A0Q3PTI6_AMAAE	45.833	288	154	2	299	585	577	863	4.24e-75	275
sp|Q13107|UBP4_HUMAN	tr|A0A0Q3PTI6|A0A0Q3PTI6_AMAAE	41.627	209	105	6	730	924	1111	1316	7.84e-39	163
sp|Q13107|UBP4_HUMAN	tr|A0A067QR02|A0A067QR02_ZOONE	32.920	565	258	13	66	575	545	1043	4.77e-75	276
sp|Q13107|UBP4_HUMAN	tr|A0A067QR02|A0A067QR02_ZOONE	37.097	124	76	2	736	858	1312	1434	2.70e-17	93.6
sp|Q13107|UBP4_HUMAN	tr|A0A067QR02|A0A067QR02_ZOONE	38.947	95	50	4	835	922	1514	1607	8.59e-09	65.9
sp|Q13107|UBP4_HUMAN	tr|A0A5G3LCA5|A0A5G3LCA5_XENTR	38.802	384	180	5	156	539	684	1012	9.38e-75	275
sp|Q13107|UBP4_HUMAN	tr|A0A5G3LCA5|A0A5G3LCA5_XENTR	39.496	119	70	2	738	855	1237	1354	2.36e-17	94.0
sp|Q13107|UBP4_HUMAN	tr|A0A5G3LCA5|A0A5G3LCA5_XENTR	43.750	64	35	1	864	927	1548	1610	6.90e-08	63.2
sp|Q13107|UBP4_HUMAN	tr|A0A5G3LCA5|A0A5G3LCA5_XENTR	51.724	29	14	0	25	53	403	431	0.70	40.0
sp|Q13107|UBP4_HUMAN	tr|G1SN73|G1SN73_RABIT	46.026	302	159	3	299	599	555	853	1.49e-74	274
sp|Q13107|UBP4_HUMAN	tr|G1SN73|G1SN73_RABIT	39.269	219	119	5	730	936	1072	1288	4.26e-37	157
sp|Q13107|UBP4_HUMAN	tr|A0A0Q3MGP2|A0A0Q3MGP2_AMAAE	40.181	443	186	10	497	913	253	642	2.08e-74	274
sp|Q13107|UBP4_HUMAN	tr|A0A0Q3MGP2|A0A0Q3MGP2_AMAAE	66.049	162	51	1	1	162	1	158	1.42e-64	244
sp|Q13107|UBP4_HUMAN	tr|A0A0Q3MGP2|A0A0Q3MGP2_AMAAE	67.188	128	36	1	301	428	138	259	1.24e-44	182
sp|Q13107|UBP4_HUMAN	tr|A0A2K3E3G0|A0A2K3E3G0_CHLRE	52.174	276	126	2	266	539	371	642	2.15e-74	273
sp|Q13107|UBP4_HUMAN	tr|A0A2K3E3G0|A0A2K3E3G0_CHLRE	48.148	189	76	2	752	923	1034	1217	8.84e-45	182
sp|Q13107|UBP4_HUMAN	tr|A0A2K3E3G0|A0A2K3E3G0_CHLRE	24.627	134	69	3	15	119	5	135	0.095	42.7
sp|Q13107|UBP4_HUMAN	tr|G3R7A9|G3R7A9_GORGO	34.694	490	236	11	66	539	518	939	2.57e-74	273
sp|Q13107|UBP4_HUMAN	tr|G3R7A9|G3R7A9_GORGO	38.655	119	71	2	738	855	1127	1244	2.96e-17	93.6
sp|Q13107|UBP4_HUMAN	tr|G3R7A9|G3R7A9_GORGO	44.828	29	16	0	25	53	384	412	2.3	38.1
sp|Q13107|UBP4_HUMAN	tr|A0A3Q0FM67|A0A3Q0FM67_ALLSI	45.033	302	162	3	299	599	1768	2066	1.64e-73	271
sp|Q13107|UBP4_HUMAN	tr|A0A3Q0FM67|A0A3Q0FM67_ALLSI	35.926	270	144	7	678	924	2245	2508	9.81e-40	166
sp|Q13107|UBP4_HUMAN	tr|A0A3B4UFE0|A0A3B4UFE0_SERDU	55.172	232	66	4	1	232	43	236	2.77e-73	246
sp|Q13107|UBP4_HUMAN	tr|G1N7R0|G1N7R0_MELGA	45.205	292	154	4	299	585	602	892	1.66e-72	268
sp|Q13107|UBP4_HUMAN	tr|G1N7R0|G1N7R0_MELGA	39.904	208	110	5	730	924	1130	1335	3.80e-38	160
sp|Q13107|UBP4_HUMAN	tr|H9GUS8|H9GUS8_ANOCA	46.840	269	139	3	1	266	1	268	3.58e-72	244
sp|Q13107|UBP4_HUMAN	tr|M0SES4|M0SES4_MUSAM	50.000	270	104	3	300	539	159	427	9.94e-72	258
sp|Q13107|UBP4_HUMAN	tr|M0SES4|M0SES4_MUSAM	55.405	148	66	0	775	922	606	753	3.93e-42	171
sp|Q13107|UBP4_HUMAN	tr|Q7RWU7|Q7RWU7_NEUCR	32.558	645	334	21	9	567	82	711	1.33e-71	265
sp|Q13107|UBP4_HUMAN	tr|Q7RWU7|Q7RWU7_NEUCR	50.299	167	81	2	767	931	1098	1264	9.13e-45	182
sp|Q13107|UBP4_HUMAN	tr|A0A1S3EX61|A0A1S3EX61_DIPOR	48.207	251	129	1	298	548	569	818	2.91e-71	264
sp|Q13107|UBP4_HUMAN	tr|A0A1S3EX61|A0A1S3EX61_DIPOR	38.017	121	73	2	736	855	1032	1151	6.84e-18	95.5
sp|Q13107|UBP4_HUMAN	tr|A0A1S3EX61|A0A1S3EX61_DIPOR	45.313	64	34	1	864	927	1347	1409	4.33e-08	63.5
sp|Q13107|UBP4_HUMAN	tr|A0A1S3EX61|A0A1S3EX61_DIPOR	34.615	52	28	1	25	76	343	388	1.5	38.9
sp|Q13107|UBP4_HUMAN	tr|G3IPE4|G3IPE4_CRIGR	53.509	228	89	4	704	924	94	311	4.86e-71	244
sp|Q13107|UBP4_HUMAN	tr|A0A3B4VLZ5|A0A3B4VLZ5_SERDU	33.333	513	243	13	66	539	345	797	6.66e-71	263
sp|Q13107|UBP4_HUMAN	tr|A0A3B4VLZ5|A0A3B4VLZ5_SERDU	40.336	119	69	2	738	855	1020	1137	1.17e-18	98.2
sp|Q13107|UBP4_HUMAN	tr|A0A3B4VLZ5|A0A3B4VLZ5_SERDU	40.625	64	37	1	864	927	1343	1405	2.32e-07	61.2
sp|Q13107|UBP4_HUMAN	tr|A0A3B4VLZ5|A0A3B4VLZ5_SERDU	48.148	27	14	0	25	51	214	240	7.1	36.6
sp|Q13107|UBP4_HUMAN	tr|H2NSE3|H2NSE3_PONAB	49.180	244	123	1	297	540	525	767	6.89e-71	263
sp|Q13107|UBP4_HUMAN	tr|H2NSE3|H2NSE3_PONAB	37.815	119	72	2	738	855	991	1108	3.50e-16	90.1
sp|Q13107|UBP4_HUMAN	tr|H2NSE3|H2NSE3_PONAB	42.188	64	36	1	864	927	1309	1371	1.39e-06	58.5
sp|Q13107|UBP4_HUMAN	sp|P35125|UBP6_HUMAN	49.793	241	120	1	300	540	530	769	1.51e-70	262
sp|Q13107|UBP4_HUMAN	sp|P35125|UBP6_HUMAN	36.975	119	73	2	738	855	993	1110	6.41e-15	85.9
sp|Q13107|UBP4_HUMAN	sp|P35125|UBP6_HUMAN	42.188	64	36	1	864	927	1311	1373	7.18e-07	59.7
sp|Q13107|UBP4_HUMAN	tr|H2RB22|H2RB22_PANTR	49.793	241	120	1	300	540	528	767	2.69e-70	261
sp|Q13107|UBP4_HUMAN	tr|H2RB22|H2RB22_PANTR	37.931	87	54	0	738	824	991	1077	2.21e-10	71.2
sp|Q13107|UBP4_HUMAN	tr|H2RB22|H2RB22_PANTR	42.188	64	36	1	864	927	1290	1352	6.25e-07	59.7
sp|Q13107|UBP4_HUMAN	tr|F6WGR8|F6WGR8_XENTR	43.226	310	164	5	285	592	498	797	8.75e-70	259
sp|Q13107|UBP4_HUMAN	tr|F6WGR8|F6WGR8_XENTR	34.516	310	166	11	640	924	947	1244	6.78e-38	160
sp|Q13107|UBP4_HUMAN	tr|A0A139WG97|A0A139WG97_TRICA	32.900	538	255	11	65	554	510	989	1.31e-69	259
sp|Q13107|UBP4_HUMAN	tr|A0A139WG97|A0A139WG97_TRICA	26.923	286	158	11	576	858	1093	1330	9.47e-13	79.0
sp|Q13107|UBP4_HUMAN	tr|A0A139WG97|A0A139WG97_TRICA	48.649	37	18	1	865	901	1429	1464	0.54	40.4
sp|Q13107|UBP4_HUMAN	tr|M0T8U4|M0T8U4_MUSAM	35.667	457	242	12	29	450	31	470	2.06e-68	241
sp|Q13107|UBP4_HUMAN	tr|E9GPR9|E9GPR9_DAPPU	53.469	245	110	2	281	525	658	898	2.49e-68	255
sp|Q13107|UBP4_HUMAN	tr|E9GPR9|E9GPR9_DAPPU	29.630	189	120	3	718	906	1216	1391	1.43e-16	91.3
sp|Q13107|UBP4_HUMAN	tr|E9GPR9|E9GPR9_DAPPU	40.659	91	52	2	864	953	1448	1537	2.45e-08	64.3
sp|Q13107|UBP4_HUMAN	tr|E9GPR9|E9GPR9_DAPPU	27.143	140	66	4	17	123	374	510	0.14	42.4
sp|Q13107|UBP4_HUMAN	tr|E9FTW0|E9FTW0_DAPPU	59.140	186	76	0	300	485	235	420	1.71e-65	243
sp|Q13107|UBP4_HUMAN	tr|E9FTW0|E9FTW0_DAPPU	30.056	356	186	10	600	923	590	914	2.18e-34	148
sp|Q13107|UBP4_HUMAN	tr|F6ZV62|F6ZV62_ORNAN	52.766	235	94	6	660	881	21	251	1.88e-65	226
sp|Q13107|UBP4_HUMAN	tr|A0A0L0CEV6|A0A0L0CEV6_LUCCU	31.560	564	283	13	66	575	518	1032	5.87e-65	245
sp|Q13107|UBP4_HUMAN	tr|A0A0L0CEV6|A0A0L0CEV6_LUCCU	34.711	121	73	4	737	855	1545	1661	8.65e-11	72.4
sp|Q13107|UBP4_HUMAN	tr|A0A0L0CEV6|A0A0L0CEV6_LUCCU	43.333	60	32	2	865	923	1880	1938	5.49e-05	53.5
sp|Q13107|UBP4_HUMAN	tr|W5J6U1|W5J6U1_ANODA	31.763	573	269	17	66	567	613	1134	6.69e-63	239
sp|Q13107|UBP4_HUMAN	tr|W5J6U1|W5J6U1_ANODA	36.154	130	76	5	732	858	1620	1745	1.44e-13	81.6
sp|Q13107|UBP4_HUMAN	tr|W5J6U1|W5J6U1_ANODA	40.625	64	36	2	865	927	1917	1979	1.37e-04	52.4
sp|Q13107|UBP4_HUMAN	sp|M9PD06|UBP32_DROME	44.981	269	146	2	299	567	674	940	1.26e-62	238
sp|Q13107|UBP4_HUMAN	sp|M9PD06|UBP32_DROME	33.871	124	76	4	737	858	1385	1504	4.85e-11	73.2
sp|Q13107|UBP4_HUMAN	sp|M9PD06|UBP32_DROME	41.667	60	33	2	865	923	1617	1675	2.29e-04	51.6
sp|Q13107|UBP4_HUMAN	tr|H9GT34|H9GT34_ANOCA	42.231	251	141	1	10	260	10	256	1.50e-62	218
sp|Q13107|UBP4_HUMAN	tr|H9GS08|H9GS08_ANOCA	44.223	251	137	2	10	260	8	255	3.42e-62	216
sp|Q13107|UBP4_HUMAN	tr|H2SYL7|H2SYL7_TAKRU	32.500	520	234	16	66	550	477	914	1.29e-61	234
sp|Q13107|UBP4_HUMAN	tr|H2SYL7|H2SYL7_TAKRU	28.832	274	143	9	583	855	1020	1242	7.28e-19	99.0
sp|Q13107|UBP4_HUMAN	tr|H2SYL7|H2SYL7_TAKRU	45.313	64	34	1	864	927	1402	1464	1.39e-07	62.0
sp|Q13107|UBP4_HUMAN	tr|Q6CEM1|Q6CEM1_YARLI	43.165	278	147	5	300	566	521	798	5.86e-61	233
sp|Q13107|UBP4_HUMAN	tr|Q6CEM1|Q6CEM1_YARLI	45.408	196	97	3	738	923	1059	1254	9.73e-46	185
sp|Q13107|UBP4_HUMAN	tr|A0A2Y9SR11|A0A2Y9SR11_PHYMC	79.487	117	24	0	388	504	3	119	1.55e-60	207
sp|Q13107|UBP4_HUMAN	tr|H9GTZ3|H9GTZ3_ANOCA	42.471	259	147	2	2	260	2	258	2.94e-60	211
sp|Q13107|UBP4_HUMAN	tr|Q5AZC6|Q5AZC6_EMENI	42.908	282	146	5	300	570	458	735	4.21e-60	230
sp|Q13107|UBP4_HUMAN	tr|Q5AZC6|Q5AZC6_EMENI	51.899	158	74	2	770	925	1034	1191	1.39e-40	169
sp|Q13107|UBP4_HUMAN	tr|Q5AZC6|Q5AZC6_EMENI	28.571	126	72	5	9	119	102	224	8.34e-04	49.7
sp|Q13107|UBP4_HUMAN	tr|B8C3S5|B8C3S5_THAPS	41.455	275	154	3	300	567	599	873	2.01e-59	226
sp|Q13107|UBP4_HUMAN	tr|H9GU39|H9GU39_ANOCA	42.023	257	136	3	10	260	11	260	1.11e-58	207
sp|Q13107|UBP4_HUMAN	sp|P39538|UBP12_YEAST	38.177	351	179	9	286	614	353	687	3.97e-58	223
sp|Q13107|UBP4_HUMAN	sp|P39538|UBP12_YEAST	49.686	159	79	1	766	923	952	1110	1.18e-39	165
sp|Q13107|UBP4_HUMAN	tr|G1KVT8|G1KVT8_ANOCA	41.667	264	146	3	1	260	1	260	6.26e-58	205
sp|Q13107|UBP4_HUMAN	tr|R1EWW8|R1EWW8_EMIHU	50.000	202	96	1	300	501	149	345	4.23e-54	207
sp|Q13107|UBP4_HUMAN	tr|R1EWW8|R1EWW8_EMIHU	46.853	143	73	2	776	916	586	727	1.37e-35	151
sp|Q13107|UBP4_HUMAN	tr|M0T8U3|M0T8U3_MUSAM	30.152	461	276	9	476	926	2	426	6.79e-54	199
sp|Q13107|UBP4_HUMAN	tr|A0A1S2ZC30|A0A1S2ZC30_ERIEU	47.739	199	103	1	341	539	729	926	2.35e-53	209
sp|Q13107|UBP4_HUMAN	tr|A0A1S2ZC30|A0A1S2ZC30_ERIEU	38.655	119	71	2	738	855	1151	1268	2.56e-17	93.6
sp|Q13107|UBP4_HUMAN	tr|A0A1S2ZC30|A0A1S2ZC30_ERIEU	46.667	60	31	1	864	923	1460	1518	1.03e-07	62.4
sp|Q13107|UBP4_HUMAN	tr|A0A1S2ZC30|A0A1S2ZC30_ERIEU	26.027	219	115	10	66	245	522	732	0.012	45.8
sp|Q13107|UBP4_HUMAN	tr|A0A1S2ZC30|A0A1S2ZC30_ERIEU	44.828	29	16	0	25	53	387	415	2.0	38.5
sp|Q13107|UBP4_HUMAN	tr|A0A060YX05|A0A060YX05_ONCMY	44.351	239	124	4	374	606	2	237	2.95e-53	197
sp|Q13107|UBP4_HUMAN	tr|B8CCW8|B8CCW8_THAPS	48.077	208	104	1	280	487	1076	1279	3.22e-53	208
sp|Q13107|UBP4_HUMAN	tr|B8CCW8|B8CCW8_THAPS	40.331	181	96	4	754	922	1258	1438	7.83e-31	137
sp|Q13107|UBP4_HUMAN	tr|A0A1S3WPZ1|A0A1S3WPZ1_ERIEU	57.143	168	72	0	299	466	523	690	4.96e-53	207
sp|Q13107|UBP4_HUMAN	tr|A0A1S3WPZ1|A0A1S3WPZ1_ERIEU	37.551	245	131	7	730	957	913	1152	6.00e-38	160
sp|Q13107|UBP4_HUMAN	tr|A0A4X2L2H8|A0A4X2L2H8_VOMUR	47.716	197	102	1	343	539	362	557	1.11e-52	206
sp|Q13107|UBP4_HUMAN	tr|A0A4X2L2H8|A0A4X2L2H8_VOMUR	39.496	119	70	2	738	855	781	898	1.92e-17	94.0
sp|Q13107|UBP4_HUMAN	tr|A0A4X2L2H8|A0A4X2L2H8_VOMUR	45.313	64	34	1	864	927	1096	1158	2.77e-08	64.3
sp|Q13107|UBP4_HUMAN	tr|A0A4X2L2H8|A0A4X2L2H8_VOMUR	27.000	200	100	9	66	227	108	299	0.024	44.7
sp|Q13107|UBP4_HUMAN	tr|L5JQX4|L5JQX4_PTEAL	34.889	407	166	12	66	434	350	695	2.02e-52	206
sp|Q13107|UBP4_HUMAN	tr|L5JQX4|L5JQX4_PTEAL	38.655	119	71	2	738	855	842	959	2.71e-17	93.6
sp|Q13107|UBP4_HUMAN	tr|L5JQX4|L5JQX4_PTEAL	43.750	64	35	1	864	927	1156	1218	9.61e-08	62.4
sp|Q13107|UBP4_HUMAN	tr|L5JQX4|L5JQX4_PTEAL	44.828	29	16	0	25	53	215	243	3.2	37.7
sp|Q13107|UBP4_HUMAN	tr|M0RMA8|M0RMA8_MUSAM	42.029	276	108	6	313	538	1	274	7.23e-52	199
sp|Q13107|UBP4_HUMAN	tr|M0RMA8|M0RMA8_MUSAM	46.203	158	83	2	767	922	498	655	1.66e-35	150
sp|Q13107|UBP4_HUMAN	tr|Q8I3U1|Q8I3U1_PLAF7	51.852	189	87	2	303	487	313	501	8.66e-52	204
sp|Q13107|UBP4_HUMAN	tr|Q8I3U1|Q8I3U1_PLAF7	44.516	155	69	5	781	921	1148	1299	9.44e-27	124
sp|Q13107|UBP4_HUMAN	tr|A0A1S3QM85|A0A1S3QM85_SALSA	42.570	249	120	3	233	481	128	353	1.37e-51	194
sp|Q13107|UBP4_HUMAN	tr|A0A1S3QM85|A0A1S3QM85_SALSA	40.000	95	57	0	777	871	360	454	2.45e-16	89.0
sp|Q13107|UBP4_HUMAN	tr|G1KWM9|G1KWM9_ANOCA	55.172	145	65	0	12	156	8	152	1.74e-51	182
sp|Q13107|UBP4_HUMAN	tr|G1KWL9|G1KWL9_ANOCA	53.691	149	69	0	12	160	8	156	3.75e-51	182
sp|Q13107|UBP4_HUMAN	tr|A0A384DBJ7|A0A384DBJ7_URSMA	50.273	183	91	0	299	481	771	953	1.88e-50	199
sp|Q13107|UBP4_HUMAN	tr|A0A384DBJ7|A0A384DBJ7_URSMA	43.056	144	82	0	777	920	960	1103	4.53e-32	141
sp|Q13107|UBP4_HUMAN	tr|A0A1L8GSW5|A0A1L8GSW5_XENLA	51.087	184	90	0	299	482	717	900	2.69e-50	198
sp|Q13107|UBP4_HUMAN	tr|A0A1L8GSW5|A0A1L8GSW5_XENLA	47.917	144	74	1	777	920	906	1048	1.67e-34	149
sp|Q13107|UBP4_HUMAN	tr|H0ZAZ7|H0ZAZ7_TAEGU	49.727	183	92	0	299	481	768	950	6.70e-50	197
sp|Q13107|UBP4_HUMAN	tr|H0ZAZ7|H0ZAZ7_TAEGU	43.750	144	81	0	777	920	957	1100	1.07e-31	140
sp|Q13107|UBP4_HUMAN	tr|Q0IIM6|Q0IIM6_BOVIN	49.727	183	92	0	299	481	741	923	8.70e-50	197
sp|Q13107|UBP4_HUMAN	tr|Q0IIM6|Q0IIM6_BOVIN	44.056	143	80	0	778	920	931	1073	3.85e-34	147
sp|Q13107|UBP4_HUMAN	tr|W5QIK3|W5QIK3_SHEEP	49.727	183	92	0	299	481	745	927	9.44e-50	197
sp|Q13107|UBP4_HUMAN	tr|W5QIK3|W5QIK3_SHEEP	44.056	143	80	0	778	920	935	1077	3.81e-34	147
sp|Q13107|UBP4_HUMAN	tr|A0A452EF07|A0A452EF07_CAPHI	49.727	183	92	0	299	481	741	923	9.51e-50	197
sp|Q13107|UBP4_HUMAN	tr|A0A452EF07|A0A452EF07_CAPHI	44.056	143	80	0	778	920	931	1073	3.69e-34	147
sp|Q13107|UBP4_HUMAN	tr|A0A2Y9PHS8|A0A2Y9PHS8_DELLE	49.727	183	92	0	299	481	743	925	9.74e-50	197
sp|Q13107|UBP4_HUMAN	tr|A0A2Y9PHS8|A0A2Y9PHS8_DELLE	43.750	144	81	0	777	920	932	1075	2.02e-32	142
sp|Q13107|UBP4_HUMAN	tr|A0A340X8N6|A0A340X8N6_LIPVE	49.727	183	92	0	299	481	772	954	1.00e-49	197
sp|Q13107|UBP4_HUMAN	tr|A0A340X8N6|A0A340X8N6_LIPVE	43.750	144	81	0	777	920	961	1104	1.85e-32	142
sp|Q13107|UBP4_HUMAN	tr|A0A2Y9F6V5|A0A2Y9F6V5_PHYMC	49.727	183	92	0	299	481	772	954	1.06e-49	197
sp|Q13107|UBP4_HUMAN	tr|A0A2Y9F6V5|A0A2Y9F6V5_PHYMC	43.750	144	81	0	777	920	961	1104	1.80e-32	142
sp|Q13107|UBP4_HUMAN	tr|A0A1S3EM05|A0A1S3EM05_DIPOR	49.727	183	92	0	299	481	673	855	1.30e-49	196
sp|Q13107|UBP4_HUMAN	tr|A0A1S3EM05|A0A1S3EM05_DIPOR	44.056	143	80	0	778	920	863	1005	1.02e-33	146
sp|Q13107|UBP4_HUMAN	tr|A0A1L8H0K6|A0A1L8H0K6_XENLA	50.000	184	92	0	299	482	720	903	1.35e-49	196
sp|Q13107|UBP4_HUMAN	tr|A0A1L8H0K6|A0A1L8H0K6_XENLA	46.622	148	78	1	777	924	909	1055	6.46e-34	147
sp|Q13107|UBP4_HUMAN	tr|A0A2U3UZN5|A0A2U3UZN5_TURTR	49.180	183	93	0	299	481	743	925	2.24e-49	196
sp|Q13107|UBP4_HUMAN	tr|A0A2U3UZN5|A0A2U3UZN5_TURTR	43.750	144	81	0	777	920	932	1075	2.20e-32	142
sp|Q13107|UBP4_HUMAN	tr|H0X6L7|H0X6L7_OTOGA	49.180	183	93	0	299	481	773	955	2.83e-49	196
sp|Q13107|UBP4_HUMAN	tr|H0X6L7|H0X6L7_OTOGA	44.056	143	80	0	778	920	963	1105	3.79e-32	141
sp|Q13107|UBP4_HUMAN	tr|G3S984|G3S984_GORGO	49.180	183	93	0	299	481	774	956	3.26e-49	195
sp|Q13107|UBP4_HUMAN	tr|G3S984|G3S984_GORGO	43.750	144	81	0	777	920	963	1106	1.90e-32	142
sp|Q13107|UBP4_HUMAN	sp|P40818|UBP8_HUMAN	49.180	183	93	0	299	481	774	956	3.32e-49	195
sp|Q13107|UBP4_HUMAN	sp|P40818|UBP8_HUMAN	43.750	144	81	0	777	920	963	1106	1.97e-32	142
sp|Q13107|UBP4_HUMAN	tr|A0A2R8ZGY7|A0A2R8ZGY7_PANPA	49.180	183	93	0	299	481	774	956	3.35e-49	195
sp|Q13107|UBP4_HUMAN	tr|A0A2R8ZGY7|A0A2R8ZGY7_PANPA	43.750	144	81	0	777	920	963	1106	2.14e-32	142
sp|Q13107|UBP4_HUMAN	tr|A0A2I3RWM1|A0A2I3RWM1_PANTR	49.180	183	93	0	299	481	766	948	3.41e-49	195
sp|Q13107|UBP4_HUMAN	tr|A0A2I3RWM1|A0A2I3RWM1_PANTR	43.750	144	81	0	777	920	955	1098	1.93e-32	142
sp|Q13107|UBP4_HUMAN	tr|A0A2K5F6Z4|A0A2K5F6Z4_AOTNA	49.180	183	93	0	299	481	773	955	3.56e-49	195
sp|Q13107|UBP4_HUMAN	tr|A0A2K5F6Z4|A0A2K5F6Z4_AOTNA	43.750	144	81	0	777	920	962	1105	9.02e-34	146
sp|Q13107|UBP4_HUMAN	tr|A0A2K6TV31|A0A2K6TV31_SAIBB	49.180	183	93	0	299	481	774	956	3.63e-49	195
sp|Q13107|UBP4_HUMAN	tr|A0A2K6TV31|A0A2K6TV31_SAIBB	43.750	144	81	0	777	920	963	1106	2.09e-32	142
sp|Q13107|UBP4_HUMAN	tr|A0A2Y9R8U3|A0A2Y9R8U3_TRIMA	49.727	183	92	0	299	481	771	953	3.74e-49	195
sp|Q13107|UBP4_HUMAN	tr|A0A2Y9R8U3|A0A2Y9R8U3_TRIMA	43.750	144	81	0	777	920	960	1103	1.77e-32	142
sp|Q13107|UBP4_HUMAN	tr|F7IL11|F7IL11_CALJA	49.180	183	93	0	299	481	774	956	3.76e-49	195
sp|Q13107|UBP4_HUMAN	tr|F7IL11|F7IL11_CALJA	43.750	144	81	0	777	920	963	1106	2.13e-32	142
sp|Q13107|UBP4_HUMAN	tr|H2NN77|H2NN77_PONAB	49.180	183	93	0	299	481	774	956	3.79e-49	195
sp|Q13107|UBP4_HUMAN	tr|H2NN77|H2NN77_PONAB	43.750	144	81	0	777	920	963	1106	2.18e-32	142
sp|Q13107|UBP4_HUMAN	tr|A0A5G3LD02|A0A5G3LD02_XENTR	48.913	184	94	0	299	482	715	898	3.93e-49	195
sp|Q13107|UBP4_HUMAN	tr|A0A5G3LD02|A0A5G3LD02_XENTR	46.622	148	78	1	777	924	904	1050	2.54e-34	148
sp|Q13107|UBP4_HUMAN	tr|A0A151M9E6|A0A151M9E6_ALLMI	49.180	183	93	0	299	481	789	971	4.28e-49	195
sp|Q13107|UBP4_HUMAN	tr|A0A151M9E6|A0A151M9E6_ALLMI	46.154	143	77	0	778	920	979	1121	6.13e-33	144
sp|Q13107|UBP4_HUMAN	tr|E2RH35|E2RH35_CANLF	49.180	183	93	0	299	481	772	954	4.31e-49	195
sp|Q13107|UBP4_HUMAN	tr|E2RH35|E2RH35_CANLF	44.056	143	80	0	778	920	962	1104	1.74e-32	142
sp|Q13107|UBP4_HUMAN	tr|A0A3Q2HXC7|A0A3Q2HXC7_HORSE	49.180	183	93	0	299	481	795	977	4.33e-49	195
sp|Q13107|UBP4_HUMAN	tr|A0A3Q2HXC7|A0A3Q2HXC7_HORSE	43.056	144	82	0	777	920	984	1127	6.10e-34	147
sp|Q13107|UBP4_HUMAN	tr|A0A337SIQ4|A0A337SIQ4_FELCA	49.180	183	93	0	299	481	772	954	4.47e-49	195
sp|Q13107|UBP4_HUMAN	tr|A0A337SIQ4|A0A337SIQ4_FELCA	43.750	144	81	0	777	920	961	1104	2.01e-32	142
sp|Q13107|UBP4_HUMAN	tr|A0A096NM27|A0A096NM27_PAPAN	49.180	183	93	0	299	481	764	946	4.63e-49	195
sp|Q13107|UBP4_HUMAN	tr|A0A096NM27|A0A096NM27_PAPAN	43.750	144	81	0	777	920	953	1096	4.07e-34	147
sp|Q13107|UBP4_HUMAN	tr|G1R370|G1R370_NOMLE	49.180	183	93	0	299	481	773	955	4.68e-49	195
sp|Q13107|UBP4_HUMAN	tr|G1R370|G1R370_NOMLE	43.750	144	81	0	777	920	962	1105	1.93e-32	142
sp|Q13107|UBP4_HUMAN	tr|A0A2K6GQ36|A0A2K6GQ36_PROCO	49.180	183	93	0	299	481	736	918	4.79e-49	194
sp|Q13107|UBP4_HUMAN	tr|A0A2K6GQ36|A0A2K6GQ36_PROCO	45.161	93	51	0	828	920	964	1056	1.24e-17	94.7
sp|Q13107|UBP4_HUMAN	tr|G1LQY4|G1LQY4_AILME	49.180	183	93	0	299	481	775	957	5.00e-49	195
sp|Q13107|UBP4_HUMAN	tr|G1LQY4|G1LQY4_AILME	43.750	144	81	0	777	920	964	1107	1.76e-32	142
sp|Q13107|UBP4_HUMAN	tr|L5K1J4|L5K1J4_PTEAL	49.180	183	93	0	299	481	770	952	5.05e-49	194
sp|Q13107|UBP4_HUMAN	tr|L5K1J4|L5K1J4_PTEAL	49.020	51	26	0	870	920	960	1010	3.11e-07	60.8
sp|Q13107|UBP4_HUMAN	tr|A0A2K5XXY8|A0A2K5XXY8_MANLE	49.180	183	93	0	299	481	774	956	5.17e-49	195
sp|Q13107|UBP4_HUMAN	tr|A0A2K5XXY8|A0A2K5XXY8_MANLE	43.750	144	81	0	777	920	963	1106	1.84e-32	142
sp|Q13107|UBP4_HUMAN	tr|A0A1D5RL67|A0A1D5RL67_MACMU	49.180	183	93	0	299	481	774	956	5.31e-49	195
sp|Q13107|UBP4_HUMAN	tr|A0A1D5RL67|A0A1D5RL67_MACMU	43.750	144	81	0	777	920	963	1106	1.88e-32	142
sp|Q13107|UBP4_HUMAN	tr|A0A1U7TJL4|A0A1U7TJL4_TARSY	49.180	183	93	0	299	481	773	955	5.44e-49	194
sp|Q13107|UBP4_HUMAN	tr|A0A1U7TJL4|A0A1U7TJL4_TARSY	43.750	144	81	0	777	920	962	1105	1.18e-33	146
sp|Q13107|UBP4_HUMAN	tr|A0A091E419|A0A091E419_FUKDA	49.180	183	93	0	299	481	711	893	5.51e-49	194
sp|Q13107|UBP4_HUMAN	tr|A0A091E419|A0A091E419_FUKDA	44.056	143	80	0	778	920	901	1043	3.98e-32	141
sp|Q13107|UBP4_HUMAN	tr|A0A2U3VNE5|A0A2U3VNE5_ODORO	49.180	183	93	0	299	481	772	954	5.53e-49	194
sp|Q13107|UBP4_HUMAN	tr|A0A2U3VNE5|A0A2U3VNE5_ODORO	43.357	143	81	0	778	920	962	1104	4.09e-32	141
sp|Q13107|UBP4_HUMAN	tr|A0A2U3YC01|A0A2U3YC01_LEPWE	49.180	183	93	0	299	481	772	954	5.58e-49	194
sp|Q13107|UBP4_HUMAN	tr|A0A2U3YC01|A0A2U3YC01_LEPWE	43.056	144	82	0	777	920	961	1104	3.72e-32	141
sp|Q13107|UBP4_HUMAN	tr|A0A2K5V7Z0|A0A2K5V7Z0_MACFA	49.180	183	93	0	299	481	774	956	5.60e-49	194
sp|Q13107|UBP4_HUMAN	tr|A0A2K5V7Z0|A0A2K5V7Z0_MACFA	43.750	144	81	0	777	920	963	1106	1.98e-32	142
sp|Q13107|UBP4_HUMAN	tr|A0A2K6M4F9|A0A2K6M4F9_RHIBE	49.180	183	93	0	299	481	757	939	5.64e-49	194
sp|Q13107|UBP4_HUMAN	tr|A0A2K6M4F9|A0A2K6M4F9_RHIBE	38.514	148	87	1	777	920	946	1093	1.04e-24	117
sp|Q13107|UBP4_HUMAN	tr|M3Y925|M3Y925_MUSPF	49.180	183	93	0	299	481	772	954	5.73e-49	194
sp|Q13107|UBP4_HUMAN	tr|M3Y925|M3Y925_MUSPF	44.056	143	80	0	778	920	962	1104	1.88e-32	142
sp|Q13107|UBP4_HUMAN	tr|A0A091WJX5|A0A091WJX5_OPIHO	49.180	183	93	0	299	481	749	931	5.73e-49	194
sp|Q13107|UBP4_HUMAN	tr|A0A091WJX5|A0A091WJX5_OPIHO	43.750	144	81	0	777	920	938	1081	1.67e-31	139
sp|Q13107|UBP4_HUMAN	tr|I3M6Z1|I3M6Z1_ICTTR	49.180	183	93	0	299	481	753	935	5.73e-49	194
sp|Q13107|UBP4_HUMAN	tr|I3M6Z1|I3M6Z1_ICTTR	44.056	143	80	0	778	920	943	1085	2.27e-32	142
sp|Q13107|UBP4_HUMAN	tr|G3SPL4|G3SPL4_LOXAF	49.727	183	92	0	299	481	735	917	5.83e-49	194
sp|Q13107|UBP4_HUMAN	tr|G3SPL4|G3SPL4_LOXAF	43.750	144	81	0	777	920	924	1067	6.58e-32	140
sp|Q13107|UBP4_HUMAN	tr|G1SK77|G1SK77_RABIT	49.180	183	93	0	299	481	744	926	5.97e-49	194
sp|Q13107|UBP4_HUMAN	tr|G1SK77|G1SK77_RABIT	44.056	143	80	0	778	920	934	1076	2.28e-32	142
sp|Q13107|UBP4_HUMAN	tr|A0A2K5NUY6|A0A2K5NUY6_CERAT	49.180	183	93	0	299	481	774	956	6.23e-49	194
sp|Q13107|UBP4_HUMAN	tr|A0A2K5NUY6|A0A2K5NUY6_CERAT	43.750	144	81	0	777	920	963	1106	2.18e-32	142
sp|Q13107|UBP4_HUMAN	tr|A0A091IIH2|A0A091IIH2_CALAN	49.180	183	93	0	299	481	745	927	6.25e-49	194
sp|Q13107|UBP4_HUMAN	tr|A0A091IIH2|A0A091IIH2_CALAN	43.750	144	81	0	777	920	934	1077	2.06e-31	139
sp|Q13111|CAF1A_HUMAN	sp|Q13111|CAF1A_HUMAN	100.000	956	0	0	1	956	1	956	0.0	1952
sp|Q13111|CAF1A_HUMAN	tr|H2QF16|H2QF16_PANTR	99.163	956	8	0	1	956	1	956	0.0	1936
sp|Q13111|CAF1A_HUMAN	tr|H2NX28|H2NX28_PONAB	97.803	956	20	1	1	956	1	955	0.0	1906
sp|Q13111|CAF1A_HUMAN	tr|A0A2R9AY49|A0A2R9AY49_PANPA	99.147	938	8	0	19	956	1	938	0.0	1898
sp|Q13111|CAF1A_HUMAN	tr|G1QSB4|G1QSB4_NOMLE	97.594	956	20	1	1	956	1	953	0.0	1896
sp|Q13111|CAF1A_HUMAN	tr|H9Z3X5|H9Z3X5_MACMU	94.161	959	51	2	1	956	1	957	0.0	1543
sp|Q13111|CAF1A_HUMAN	tr|A0A2K5VAM7|A0A2K5VAM7_MACFA	94.474	941	47	2	19	956	1	939	0.0	1514
sp|Q13111|CAF1A_HUMAN	tr|A0A0D9RDU6|A0A0D9RDU6_CHLSB	94.049	941	51	2	19	956	1	939	0.0	1513
sp|Q13111|CAF1A_HUMAN	tr|A0A0A0MUP9|A0A0A0MUP9_PAPAN	93.952	959	53	2	1	956	1	957	0.0	1512
sp|Q13111|CAF1A_HUMAN	tr|A0A2K5MW40|A0A2K5MW40_CERAT	94.056	959	51	3	1	956	1	956	0.0	1507
sp|Q13111|CAF1A_HUMAN	tr|A0A2K6JWP3|A0A2K6JWP3_RHIBE	93.014	959	62	2	1	956	1	957	0.0	1499
sp|Q13111|CAF1A_HUMAN	tr|U3BQH3|U3BQH3_CALJA	90.501	958	89	1	1	956	1	958	0.0	1497
sp|Q13111|CAF1A_HUMAN	tr|A0A2K6TRW1|A0A2K6TRW1_SAIBB	90.605	958	88	1	1	956	1	958	0.0	1465
sp|Q13111|CAF1A_HUMAN	tr|A0A2K5D228|A0A2K5D228_AOTNA	90.638	940	86	1	19	956	1	940	0.0	1457
sp|Q13111|CAF1A_HUMAN	tr|A0A2K6GGU9|A0A2K6GGU9_PROCO	81.913	962	165	4	1	956	1	959	0.0	1315
sp|Q13111|CAF1A_HUMAN	tr|A0A2I2ZCA8|A0A2I2ZCA8_GORGO	99.190	617	5	0	340	956	18	634	0.0	1254
sp|Q13111|CAF1A_HUMAN	tr|H0WK89|H0WK89_OTOGA	78.342	965	189	7	1	956	1	954	0.0	1253
sp|Q13111|CAF1A_HUMAN	tr|F6X520|F6X520_CANLF	79.958	958	185	4	1	954	1	955	0.0	1249
sp|Q13111|CAF1A_HUMAN	tr|M3WK65|M3WK65_FELCA	78.914	958	197	2	1	954	1	957	0.0	1228
sp|Q13111|CAF1A_HUMAN	tr|A0A2U3VKC3|A0A2U3VKC3_ODORO	79.482	965	184	5	1	954	103	1064	0.0	1223
sp|Q13111|CAF1A_HUMAN	tr|G1L5F6|G1L5F6_AILME	78.925	949	188	3	17	954	1	948	0.0	1213
sp|Q13111|CAF1A_HUMAN	sp|A6QLA6|CAF1A_BOVIN	77.282	964	205	5	1	953	1	961	0.0	1199
sp|Q13111|CAF1A_HUMAN	tr|A0A340XNI5|A0A340XNI5_LIPVE	77.249	967	206	5	1	956	1	964	0.0	1192
sp|Q13111|CAF1A_HUMAN	tr|A0A2Y9FXN3|A0A2Y9FXN3_TRIMA	77.306	965	205	5	1	953	1	963	0.0	1188
sp|Q13111|CAF1A_HUMAN	tr|A0A384DRU4|A0A384DRU4_URSMA	76.415	954	206	4	19	954	1	953	0.0	1184
sp|Q13111|CAF1A_HUMAN	tr|M3Y0Y1|M3Y0Y1_MUSPF	78.571	966	194	4	1	955	103	1066	0.0	1183
sp|Q13111|CAF1A_HUMAN	tr|A0A2Y9M6G4|A0A2Y9M6G4_DELLE	77.870	967	201	4	1	956	1	965	0.0	1172
sp|Q13111|CAF1A_HUMAN	tr|A0A452DI86|A0A452DI86_BOVIN	77.167	946	202	5	19	953	1	943	0.0	1170
sp|Q13111|CAF1A_HUMAN	tr|A0A480Q688|A0A480Q688_PIG	77.663	967	201	5	1	956	1	963	0.0	1157
sp|Q13111|CAF1A_HUMAN	tr|I3MNS2|I3MNS2_ICTTR	75.581	946	209	10	19	956	1	932	0.0	1154
sp|Q13111|CAF1A_HUMAN	tr|W5PIZ1|W5PIZ1_SHEEP	75.801	967	216	8	1	956	1	960	0.0	1149
sp|Q13111|CAF1A_HUMAN	tr|F7C253|F7C253_HORSE	74.426	915	210	9	19	919	1	905	0.0	1135
sp|Q13111|CAF1A_HUMAN	tr|G5BZA2|G5BZA2_HETGA	69.713	941	269	5	19	956	1	928	0.0	1127
sp|Q13111|CAF1A_HUMAN	tr|A0A091DEY6|A0A091DEY6_FUKDA	73.434	926	232	4	34	956	9	923	0.0	1120
sp|Q13111|CAF1A_HUMAN	tr|A0A452EF86|A0A452EF86_CAPHI	72.887	970	234	8	1	956	1	955	0.0	1112
sp|Q13111|CAF1A_HUMAN	tr|L5L8Q0|L5L8Q0_PTEAL	76.576	952	206	6	3	943	75	1020	0.0	1105
sp|Q13111|CAF1A_HUMAN	tr|G3SLF5|G3SLF5_LOXAF	71.150	922	202	10	17	923	7	879	0.0	1103
sp|Q13111|CAF1A_HUMAN	tr|A0A1S3FP33|A0A1S3FP33_DIPOR	73.679	965	226	9	1	956	1	946	0.0	1092
sp|Q13111|CAF1A_HUMAN	tr|A0A3Q0DGS8|A0A3Q0DGS8_TARSY	77.385	933	178	5	19	943	1	908	0.0	1088
sp|Q13111|CAF1A_HUMAN	tr|H0VJM6|H0VJM6_CAVPO	68.717	943	257	13	1	932	1	916	0.0	1008
sp|Q13111|CAF1A_HUMAN	tr|G3HCF9|G3HCF9_CRIGR	66.956	923	259	14	1	922	1	878	0.0	941
sp|Q13111|CAF1A_HUMAN	tr|A0A1U7QLH5|A0A1U7QLH5_MESAU	67.478	904	254	14	20	922	16	880	0.0	936
sp|Q13111|CAF1A_HUMAN	tr|A0A2K5ZE48|A0A2K5ZE48_MANLE	88.961	616	40	2	19	634	1	588	0.0	900
sp|Q13111|CAF1A_HUMAN	tr|A0A2K5ZE48|A0A2K5ZE48_MANLE	89.855	69	7	0	888	956	576	644	1.59e-14	84.0
sp|Q13111|CAF1A_HUMAN	sp|Q9QWF0|CAF1A_MOUSE	66.060	934	266	13	1	922	1	895	0.0	897
sp|Q13111|CAF1A_HUMAN	tr|K7FMD9|K7FMD9_PELSI	58.988	929	324	17	17	919	17	914	0.0	860
sp|Q13111|CAF1A_HUMAN	tr|A0A3Q0G2N5|A0A3Q0G2N5_ALLSI	56.941	922	355	15	19	919	1	901	0.0	822
sp|Q13111|CAF1A_HUMAN	tr|A0A091WPA8|A0A091WPA8_OPIHO	57.946	925	341	18	18	919	1	900	0.0	805
sp|Q13111|CAF1A_HUMAN	tr|A0A087RBC0|A0A087RBC0_APTFO	57.849	911	336	16	32	919	1	886	0.0	801
sp|Q13111|CAF1A_HUMAN	tr|A0A091JRE8|A0A091JRE8_EGRGA	56.970	911	339	15	32	919	1	881	0.0	795
sp|Q13111|CAF1A_HUMAN	tr|A0A091ICE5|A0A091ICE5_CALAN	56.833	922	351	20	18	919	1	895	0.0	788
sp|Q13111|CAF1A_HUMAN	tr|A0A1S3WE52|A0A1S3WE52_ERIEU	60.470	936	305	16	19	923	1	902	0.0	786
sp|Q13111|CAF1A_HUMAN	tr|G1MUV9|G1MUV9_MELGA	56.344	930	347	19	17	919	2	899	0.0	785
sp|Q13111|CAF1A_HUMAN	tr|A0A099YY86|A0A099YY86_TINGU	56.801	919	347	18	23	919	1	891	0.0	768
sp|Q13111|CAF1A_HUMAN	tr|A0A455AYT2|A0A455AYT2_PHYMC	79.762	504	94	2	460	956	33	535	0.0	764
sp|Q13111|CAF1A_HUMAN	tr|H0YRC7|H0YRC7_TAEGU	54.526	950	355	18	17	939	1	900	0.0	748
sp|Q13111|CAF1A_HUMAN	tr|G1PI42|G1PI42_MYOLU	83.163	588	90	3	339	919	1	586	0.0	736
sp|Q13111|CAF1A_HUMAN	tr|A0A0Q3TNW1|A0A0Q3TNW1_AMAAE	56.292	890	337	19	19	887	1	859	0.0	723
sp|Q13111|CAF1A_HUMAN	tr|A0A151N058|A0A151N058_ALLMI	65.204	638	204	11	294	919	34	665	0.0	673
sp|Q13111|CAF1A_HUMAN	tr|A0A151N058|A0A151N058_ALLMI	70.000	30	9	0	18	47	3	32	8.90e-05	52.4
sp|Q13111|CAF1A_HUMAN	tr|A0A2I0LM91|A0A2I0LM91_COLLI	64.928	690	217	15	272	944	1	682	0.0	657
sp|Q13111|CAF1A_HUMAN	tr|A0A226N1Z9|A0A226N1Z9_CALSU	64.583	624	184	10	328	919	148	766	0.0	625
sp|Q13111|CAF1A_HUMAN	tr|A0A226N1Z9|A0A226N1Z9_CALSU	28.495	186	92	5	18	203	3	147	2.77e-07	60.8
sp|Q13111|CAF1A_HUMAN	tr|A0A4X2MCE8|A0A4X2MCE8_VOMUR	70.213	470	132	2	477	938	1	470	0.0	599
sp|Q13111|CAF1A_HUMAN	tr|A0A0Q3MK46|A0A0Q3MK46_AMAAE	64.620	619	200	9	334	938	9	622	0.0	588
sp|Q13111|CAF1A_HUMAN	tr|A0A5G3LAC0|A0A5G3LAC0_XENTR	58.794	597	206	11	351	918	258	843	0.0	557
sp|Q13111|CAF1A_HUMAN	tr|A0A5G3LAC0|A0A5G3LAC0_XENTR	42.478	113	57	2	32	140	12	120	2.48e-14	83.6
sp|Q13111|CAF1A_HUMAN	tr|A0A1L8HMX3|A0A1L8HMX3_XENLA	58.923	594	212	9	351	918	269	856	9.15e-176	538
sp|Q13111|CAF1A_HUMAN	tr|A0A1L8HMX3|A0A1L8HMX3_XENLA	41.176	119	64	2	10	124	2	118	1.97e-14	84.0
sp|Q13111|CAF1A_HUMAN	tr|A0A1L8HWA0|A0A1L8HWA0_XENLA	57.884	501	179	10	438	918	377	865	2.47e-172	530
sp|Q13111|CAF1A_HUMAN	tr|A0A1L8HWA0|A0A1L8HWA0_XENLA	38.655	119	67	2	10	124	2	118	7.00e-12	75.9
sp|Q13111|CAF1A_HUMAN	tr|A0A455C3L5|A0A455C3L5_PHYMC	73.469	392	99	2	1	388	1	391	1.21e-135	420
sp|Q13111|CAF1A_HUMAN	tr|H9G514|H9G514_ANOCA	47.791	747	307	16	17	735	1	692	1.99e-129	411
sp|Q13111|CAF1A_HUMAN	tr|A0A2U4CB61|A0A2U4CB61_TURTR	69.096	343	101	2	1	339	1	342	1.86e-125	394
sp|Q13111|CAF1A_HUMAN	tr|A0A2U4CB61|A0A2U4CB61_TURTR	60.606	66	26	0	891	956	428	493	1.81e-12	76.6
sp|Q13111|CAF1A_HUMAN	tr|G1QFV9|G1QFV9_MYOLU	69.133	392	103	6	1	387	1	379	1.33e-120	377
sp|Q13111|CAF1A_HUMAN	tr|A0A060XQY5|A0A060XQY5_ONCMY	51.823	521	206	13	404	901	343	841	9.79e-118	386
sp|Q13111|CAF1A_HUMAN	tr|A0A060XQY5|A0A060XQY5_ONCMY	43.519	108	48	6	19	124	25	121	1.51e-08	64.7
sp|Q13111|CAF1A_HUMAN	tr|A0A1S3T5P8|A0A1S3T5P8_SALSA	52.015	521	204	13	404	901	367	864	8.75e-117	384
sp|Q13111|CAF1A_HUMAN	tr|A0A1S3T5P8|A0A1S3T5P8_SALSA	43.925	107	51	5	18	124	44	141	3.59e-09	67.0
sp|Q13111|CAF1A_HUMAN	tr|H2VC85|H2VC85_TAKRU	50.924	487	184	12	436	902	250	701	1.35e-116	379
sp|Q13111|CAF1A_HUMAN	tr|H2VC85|H2VC85_TAKRU	39.623	106	50	5	26	127	30	125	0.003	47.8
sp|Q13111|CAF1A_HUMAN	tr|A0A1S3PC47|A0A1S3PC47_SALSA	51.013	543	207	15	404	917	363	875	9.10e-113	374
sp|Q13111|CAF1A_HUMAN	tr|A0A1S3PC47|A0A1S3PC47_SALSA	40.367	109	54	4	18	124	44	143	3.81e-07	60.5
sp|Q13111|CAF1A_HUMAN	tr|G3PN46|G3PN46_GASAC	50.000	514	221	11	389	885	2	496	2.98e-108	349
sp|Q13111|CAF1A_HUMAN	tr|A0A3B4TC98|A0A3B4TC98_SERDU	46.984	547	233	15	437	956	372	888	6.63e-107	357
sp|Q13111|CAF1A_HUMAN	tr|A0A3B4TC98|A0A3B4TC98_SERDU	38.583	127	64	5	5	131	13	125	2.72e-06	57.4
sp|Q13111|CAF1A_HUMAN	tr|K7E9K7|K7E9K7_ORNAN	80.496	282	54	1	320	600	11	292	4.27e-95	306
sp|Q13111|CAF1A_HUMAN	tr|A0A067R7P4|A0A067R7P4_ZOONE	34.051	511	271	17	415	885	454	938	1.44e-44	181
sp|Q13111|CAF1A_HUMAN	tr|F6UCV0|F6UCV0_ORNAN	53.750	160	66	2	18	169	60	219	5.27e-41	159
sp|Q13111|CAF1A_HUMAN	tr|Q9W3D1|Q9W3D1_DROME	28.444	675	301	24	357	886	490	1127	3.95e-32	141
sp|Q13111|CAF1A_HUMAN	tr|K7EG48|K7EG48_ORNAN	59.649	114	36	2	816	920	1	113	4.35e-32	127
sp|Q13111|CAF1A_HUMAN	tr|W5JTJ5|W5JTJ5_ANODA	31.463	499	258	20	439	865	172	658	2.06e-28	128
sp|Q13111|CAF1A_HUMAN	tr|E9HQT3|E9HQT3_DAPPU	33.945	327	156	15	556	856	267	559	1.86e-27	125
sp|Q13111|CAF1A_HUMAN	tr|A0A0Q3T102|A0A0Q3T102_AMAAE	60.204	98	36	3	637	732	36	132	5.82e-27	112
sp|Q13111|CAF1A_HUMAN	tr|A0A0L0C4L2|A0A0L0C4L2_LUCCU	27.291	502	263	14	468	884	616	1100	1.07e-24	117
sp|Q13111|CAF1A_HUMAN	tr|H9IW26|H9IW26_BOMMO	37.868	272	136	11	445	692	269	531	2.68e-24	114
sp|Q13111|CAF1A_HUMAN	tr|A0A194Q3S1|A0A194Q3S1_PAPXU	38.290	269	130	12	448	690	432	690	5.86e-24	114
sp|Q13111|CAF1A_HUMAN	tr|A0A3B6KMT2|A0A3B6KMT2_WHEAT	53.846	104	41	2	553	650	613	715	3.68e-23	112
sp|Q13111|CAF1A_HUMAN	tr|A0A3B6KMT2|A0A3B6KMT2_WHEAT	32.847	137	66	6	329	447	326	454	3.80e-04	50.4
sp|Q13111|CAF1A_HUMAN	tr|A0A3B6KMT2|A0A3B6KMT2_WHEAT	36.957	92	54	1	335	422	364	455	0.003	47.8
sp|Q13111|CAF1A_HUMAN	tr|A0A3B6LRN9|A0A3B6LRN9_WHEAT	52.885	104	42	2	553	650	614	716	1.27e-22	110
sp|Q13111|CAF1A_HUMAN	tr|A0A3B6LRN9|A0A3B6LRN9_WHEAT	38.144	97	49	4	358	447	363	455	4.58e-04	50.4
sp|Q13111|CAF1A_HUMAN	tr|A0A3B6LRN9|A0A3B6LRN9_WHEAT	36.957	92	54	1	335	422	365	456	0.003	47.4
sp|Q13111|CAF1A_HUMAN	tr|A0A3B6LRN9|A0A3B6LRN9_WHEAT	32.143	112	69	3	329	437	327	434	7.4	36.6
sp|Q13111|CAF1A_HUMAN	tr|A0A3B6MUQ1|A0A3B6MUQ1_WHEAT	52.885	104	42	2	553	650	614	716	1.91e-22	110
sp|Q13111|CAF1A_HUMAN	tr|A0A3B6MUQ1|A0A3B6MUQ1_WHEAT	38.144	97	49	4	358	447	363	455	4.77e-04	50.4
sp|Q13111|CAF1A_HUMAN	tr|A0A3B6MUQ1|A0A3B6MUQ1_WHEAT	36.957	92	54	1	335	422	365	456	0.004	47.4
sp|Q13111|CAF1A_HUMAN	tr|A0A3B6MUQ1|A0A3B6MUQ1_WHEAT	31.897	116	72	3	329	441	327	438	8.1	36.6
sp|Q13111|CAF1A_HUMAN	tr|A0A026W042|A0A026W042_OOCBI	29.130	460	246	18	433	844	400	827	1.21e-21	107
sp|Q13111|CAF1A_HUMAN	tr|A0A444XNV8|A0A444XNV8_ARAHY	49.438	89	44	1	558	646	172	259	2.26e-17	92.0
sp|Q13111|CAF1A_HUMAN	tr|A0A445BJ89|A0A445BJ89_ARAHY	49.438	89	44	1	558	646	172	259	1.04e-16	89.4
sp|Q13111|CAF1A_HUMAN	tr|A0A1D6N4Z5|A0A1D6N4Z5_MAIZE	30.673	401	187	14	328	647	330	720	2.14e-16	90.5
sp|Q13111|CAF1A_HUMAN	tr|A0A1D6HX25|A0A1D6HX25_MAIZE	47.000	100	42	3	558	647	465	563	2.60e-16	90.1
sp|Q13111|CAF1A_HUMAN	tr|B8BDD6|B8BDD6_ORYSI	56.842	95	33	2	558	645	414	507	1.89e-14	83.2
sp|Q13111|CAF1A_HUMAN	tr|A0A444ZR59|A0A444ZR59_ARAHY	55.340	103	40	3	549	646	493	594	6.03e-14	82.4
sp|Q13111|CAF1A_HUMAN	tr|A0A445DCG7|A0A445DCG7_ARAHY	30.343	379	182	14	325	650	156	505	6.67e-14	82.0
sp|Q13111|CAF1A_HUMAN	tr|B8A7P6|B8A7P6_ORYSI	57.895	95	34	2	558	647	599	692	1.15e-12	78.2
sp|Q13111|CAF1A_HUMAN	tr|B8A7P6|B8A7P6_ORYSI	32.000	100	56	2	367	454	353	452	0.38	40.8
sp|Q13111|CAF1A_HUMAN	tr|A0A2K1KVY3|A0A2K1KVY3_PHYPA	47.407	135	65	3	536	665	296	429	3.73e-12	75.9
sp|Q13111|CAF1A_HUMAN	sp|Q8IDX6|RBP2A_PLAF7	36.364	121	72	4	336	454	2760	2877	5.05e-12	76.6
sp|Q13111|CAF1A_HUMAN	sp|Q8IDX6|RBP2A_PLAF7	35.135	111	69	2	338	447	2755	2863	1.13e-11	75.5
sp|Q13111|CAF1A_HUMAN	sp|Q8IDX6|RBP2A_PLAF7	34.906	106	61	3	338	443	2741	2838	3.99e-09	67.0
sp|Q13111|CAF1A_HUMAN	sp|Q8IDX6|RBP2A_PLAF7	30.769	117	74	1	338	447	2777	2893	7.61e-08	62.8
sp|Q13111|CAF1A_HUMAN	sp|Q8IDX6|RBP2A_PLAF7	32.759	116	59	2	347	444	2703	2817	5.68e-07	60.1
sp|Q13111|CAF1A_HUMAN	sp|Q8IDX6|RBP2A_PLAF7	33.333	108	70	2	336	442	2796	2902	2.12e-06	58.2
sp|Q13111|CAF1A_HUMAN	sp|Q8IDX6|RBP2A_PLAF7	37.615	109	54	5	336	432	2810	2916	1.16e-04	52.4
sp|Q13111|CAF1A_HUMAN	tr|K7VAA3|K7VAA3_MAIZE	52.885	104	43	2	549	647	593	695	6.51e-12	75.9
sp|Q13111|CAF1A_HUMAN	tr|K7VAA3|K7VAA3_MAIZE	33.544	158	73	6	324	453	303	456	8.8	36.2
sp|Q13111|CAF1A_HUMAN	tr|M0RTK6|M0RTK6_MUSAM	50.505	99	41	2	558	649	593	690	3.13e-11	73.6
sp|Q13111|CAF1A_HUMAN	sp|Q9SXY0|FAS1_ARATH	32.286	350	169	16	352	647	241	576	4.13e-11	73.2
sp|Q13111|CAF1A_HUMAN	tr|B8BRD7|B8BRD7_THAPS	28.652	356	196	15	350	684	885	1203	9.94e-08	62.4
sp|Q13111|CAF1A_HUMAN	tr|A0A060X2H9|A0A060X2H9_ONCMY	41.284	109	52	5	18	124	23	121	4.40e-07	60.1
sp|Q13111|CAF1A_HUMAN	tr|A0A0L7KVZ4|A0A0L7KVZ4_9NEOP	29.919	371	174	15	382	690	381	727	6.87e-06	56.2
sp|Q13111|CAF1A_HUMAN	tr|A0A2K3D677|A0A2K3D677_CHLRE	42.593	108	51	4	549	647	371	476	5.93e-05	53.5
sp|Q13111|CAF1A_HUMAN	sp|C0H5F4|RBP2B_PLAF7	40.000	95	42	3	347	426	2628	2722	7.31e-05	53.1
sp|Q13111|CAF1A_HUMAN	sp|C0H5F4|RBP2B_PLAF7	33.333	81	51	2	359	437	2628	2707	0.30	41.2
sp|Q13111|CAF1A_HUMAN	sp|C0H5F4|RBP2B_PLAF7	30.435	92	55	3	338	429	2665	2747	0.57	40.4
sp|Q13111|CAF1A_HUMAN	tr|Q7S0C9|Q7S0C9_NEUCR	39.823	113	53	4	340	442	477	584	2.99e-04	50.8
sp|Q13111|CAF1A_HUMAN	tr|Q7S0C9|Q7S0C9_NEUCR	38.017	121	51	5	342	442	438	554	0.11	42.7
sp|Q13111|CAF1A_HUMAN	sp|P0CD63|Y5729_DICDI	30.220	182	103	5	283	447	543	717	0.003	47.8
sp|Q13111|CAF1A_HUMAN	tr|Q6C0U7|Q6C0U7_YARLI	25.982	331	189	11	331	633	26	328	0.006	46.6
sp|Q13111|CAF1A_HUMAN	tr|Q54JS6|Q54JS6_DICDI	37.500	48	29	1	553	600	282	328	0.016	45.1
sp|Q13111|CAF1A_HUMAN	tr|Q8I4Z1|Q8I4Z1_PLAF7	34.314	102	62	3	339	436	1507	1607	0.027	44.7
sp|Q13111|CAF1A_HUMAN	tr|Q8I4Z1|Q8I4Z1_PLAF7	34.951	103	58	4	343	436	1487	1589	2.9	38.1
sp|Q13111|CAF1A_HUMAN	tr|M0RFA1|M0RFA1_MUSAM	40.625	128	61	6	573	691	641	762	0.031	44.3
sp|Q13111|CAF1A_HUMAN	sp|P33332|SEC3_YEAST	25.625	160	103	5	289	436	288	443	0.038	44.3
sp|Q13111|CAF1A_HUMAN	sp|P33332|SEC3_YEAST	37.838	74	41	2	374	442	354	427	5.7	37.0
sp|Q13111|CAF1A_HUMAN	tr|E9GRE3|E9GRE3_DAPPU	39.815	108	55	4	335	437	3207	3309	0.12	42.7
sp|Q13111|CAF1A_HUMAN	tr|E9GRE3|E9GRE3_DAPPU	33.548	155	78	7	323	456	2373	2523	0.24	41.6
sp|Q13111|CAF1A_HUMAN	tr|E9GRE3|E9GRE3_DAPPU	30.769	143	83	5	322	448	2183	2325	0.31	41.2
sp|Q13111|CAF1A_HUMAN	tr|E9GRE3|E9GRE3_DAPPU	32.903	155	79	7	323	456	2433	2583	0.38	40.8
sp|Q13111|CAF1A_HUMAN	tr|E9GRE3|E9GRE3_DAPPU	32.886	149	75	7	323	450	2343	2487	0.41	40.8
sp|Q13111|CAF1A_HUMAN	tr|E9GRE3|E9GRE3_DAPPU	37.931	145	64	8	319	449	2493	2625	0.47	40.8
sp|Q13111|CAF1A_HUMAN	tr|E9GRE3|E9GRE3_DAPPU	33.962	159	76	8	319	456	2313	2463	0.58	40.4
sp|Q13111|CAF1A_HUMAN	tr|E9GRE3|E9GRE3_DAPPU	33.962	159	76	8	319	456	2283	2433	0.65	40.0
sp|Q13111|CAF1A_HUMAN	tr|E9GRE3|E9GRE3_DAPPU	33.846	130	71	5	323	442	2403	2527	0.84	39.7
sp|Q13111|CAF1A_HUMAN	tr|E9GRE3|E9GRE3_DAPPU	33.333	144	73	6	334	456	2262	2403	0.95	39.7
sp|Q13111|CAF1A_HUMAN	tr|E9GRE3|E9GRE3_DAPPU	38.931	131	69	6	323	444	2463	2591	1.2	39.3
sp|Q13111|CAF1A_HUMAN	tr|E9GRE3|E9GRE3_DAPPU	36.429	140	64	7	331	448	2429	2565	1.7	38.9
sp|Q13111|CAF1A_HUMAN	tr|E9GRE3|E9GRE3_DAPPU	32.258	155	80	7	323	456	2223	2373	2.1	38.5
sp|Q13111|CAF1A_HUMAN	tr|V5IRI0|V5IRI0_NEUCR	46.296	108	45	6	339	442	292	390	0.20	41.6
sp|Q13111|CAF1A_HUMAN	tr|Q54QY1|Q54QY1_DICDI	38.095	84	46	3	334	416	602	680	0.26	41.2
sp|Q13111|CAF1A_HUMAN	tr|Q7RZ34|Q7RZ34_NEUCR	33.813	139	78	5	338	462	199	337	0.32	41.2
sp|Q13111|CAF1A_HUMAN	tr|A0A151PGF0|A0A151PGF0_ALLMI	35.955	89	55	1	353	441	722	808	0.57	40.4
sp|Q13111|CAF1A_HUMAN	tr|A0A3B4V298|A0A3B4V298_SERDU	47.458	59	24	3	360	411	2325	2383	0.74	40.0
sp|Q13111|CAF1A_HUMAN	tr|A0A3B4V298|A0A3B4V298_SERDU	40.678	59	32	2	381	436	2325	2383	4.1	37.7
sp|Q13111|CAF1A_HUMAN	tr|A0A3B4TJS0|A0A3B4TJS0_SERDU	33.010	103	66	1	355	454	435	537	0.91	39.7
sp|Q13111|CAF1A_HUMAN	tr|W5PD77|W5PD77_SHEEP	39.175	97	48	3	358	444	328	423	1.9	38.5
sp|Q13111|CAF1A_HUMAN	tr|V5INT1|V5INT1_NEUCR	33.333	111	59	4	351	447	1716	1825	2.0	38.5
sp|Q13111|CAF1A_HUMAN	tr|V5INT1|V5INT1_NEUCR	27.857	140	68	2	336	442	1617	1756	2.4	38.1
sp|Q13111|CAF1A_HUMAN	tr|A0A4X2JXW3|A0A4X2JXW3_VOMUR	29.600	125	74	3	378	502	118	228	2.1	38.1
sp|Q13111|CAF1A_HUMAN	sp|Q8SX83|SPEN_DROME	28.713	101	62	1	353	453	1997	2087	2.4	38.5
sp|Q13111|CAF1A_HUMAN	tr|A0A3Q2LJ21|A0A3Q2LJ21_HORSE	37.097	62	39	0	387	448	164	225	3.0	37.7
sp|Q13111|CAF1A_HUMAN	tr|K7FC36|K7FC36_PELSI	44.776	67	34	2	375	441	24	87	3.4	37.7
sp|Q13111|CAF1A_HUMAN	tr|F1RPW7|F1RPW7_PIG	37.037	81	45	2	355	431	589	667	3.6	37.7
sp|Q13111|CAF1A_HUMAN	tr|G1P8C7|G1P8C7_MYOLU	39.474	76	35	2	378	453	69	133	8.1	36.2
sp|Q13111|CAF1A_HUMAN	tr|Q54FB8|Q54FB8_DICDI	50.847	59	26	2	349	407	808	863	8.8	36.6
sp|Q13111|CAF1A_HUMAN	tr|A0A0L0BUY7|A0A0L0BUY7_LUCCU	31.008	129	76	4	324	448	364	483	9.2	36.2
sp|Q13111|CAF1A_HUMAN	tr|A0A287DA93|A0A287DA93_ICTTR	31.496	127	67	4	378	502	66	174	9.5	36.2
sp|Q13111|CAF1A_HUMAN	tr|A0A286ZI41|A0A286ZI41_PIG	26.178	191	102	4	277	442	870	1046	9.6	36.2
sp|Q13111|CAF1A_HUMAN	tr|L5KDB8|L5KDB8_PTEAL	39.474	76	35	2	378	453	171	235	9.9	36.2
sp|Q13112|CAF1B_HUMAN	sp|Q13112|CAF1B_HUMAN	100.000	559	0	0	1	559	1	559	0.0	1156
sp|Q13112|CAF1B_HUMAN	tr|K6ZZZ5|K6ZZZ5_PANTR	99.642	558	2	0	1	558	1	558	0.0	1152
sp|Q13112|CAF1B_HUMAN	tr|A0A2R9ACU3|A0A2R9ACU3_PANPA	99.463	559	3	0	1	559	1	559	0.0	1150
sp|Q13112|CAF1B_HUMAN	tr|G3RI54|G3RI54_GORGO	99.284	559	4	0	1	559	1	559	0.0	1148
sp|Q13112|CAF1B_HUMAN	tr|G1QWT6|G1QWT6_NOMLE	98.748	559	7	0	1	559	1	559	0.0	1144
sp|Q13112|CAF1B_HUMAN	tr|H2P338|H2P338_PONAB	98.390	559	9	0	1	559	1	559	0.0	1141
sp|Q13112|CAF1B_HUMAN	tr|H9YYW4|H9YYW4_MACMU	98.032	559	11	0	1	559	1	559	0.0	1139
sp|Q13112|CAF1B_HUMAN	tr|G7P111|G7P111_MACFA	98.032	559	11	0	1	559	1	559	0.0	1139
sp|Q13112|CAF1B_HUMAN	tr|A0A0D9R8A2|A0A0D9R8A2_CHLSB	97.674	559	13	0	1	559	1	559	0.0	1137
sp|Q13112|CAF1B_HUMAN	tr|A0A2K5NZQ0|A0A2K5NZQ0_CERAT	96.243	559	21	0	1	559	1	559	0.0	1117
sp|Q13112|CAF1B_HUMAN	tr|A0A096NJ53|A0A096NJ53_PAPAN	93.772	562	22	3	1	559	1	552	0.0	1076
sp|Q13112|CAF1B_HUMAN	tr|A0A2K6ESD6|A0A2K6ESD6_PROCO	92.473	558	42	0	1	558	1	558	0.0	1073
sp|Q13112|CAF1B_HUMAN	tr|A0A2K6UNK4|A0A2K6UNK4_SAIBB	95.170	559	27	0	1	559	1	559	0.0	1066
sp|Q13112|CAF1B_HUMAN	tr|F7I0Y5|F7I0Y5_CALJA	94.803	558	29	0	1	558	99	656	0.0	1064
sp|Q13112|CAF1B_HUMAN	tr|A0A3Q2HDS9|A0A3Q2HDS9_HORSE	88.380	568	57	1	1	559	411	978	0.0	1047
sp|Q13112|CAF1B_HUMAN	tr|H0XN22|H0XN22_OTOGA	89.068	558	61	0	1	558	1	558	0.0	1036
sp|Q13112|CAF1B_HUMAN	tr|A0A340YBX2|A0A340YBX2_LIPVE	89.088	559	61	0	1	559	1	559	0.0	1033
sp|Q13112|CAF1B_HUMAN	tr|A0A2Y9SII1|A0A2Y9SII1_PHYMC	89.305	561	58	1	1	559	1	561	0.0	1033
sp|Q13112|CAF1B_HUMAN	tr|A0A2U4ACP5|A0A2U4ACP5_TURTR	88.592	561	62	1	1	559	1	561	0.0	1031
sp|Q13112|CAF1B_HUMAN	tr|A0A2Y9LTK8|A0A2Y9LTK8_DELLE	88.968	562	59	2	1	559	1	562	0.0	1028
sp|Q13112|CAF1B_HUMAN	tr|I3LYK1|I3LYK1_ICTTR	89.046	566	55	1	1	559	1	566	0.0	1021
sp|Q13112|CAF1B_HUMAN	tr|G3SM71|G3SM71_LOXAF	87.302	567	64	2	1	559	1	567	0.0	1019
sp|Q13112|CAF1B_HUMAN	tr|A0A2Y9QEU3|A0A2Y9QEU3_TRIMA	87.831	567	61	2	1	559	1	567	0.0	1019
sp|Q13112|CAF1B_HUMAN	tr|A0A2U3YP06|A0A2U3YP06_LEPWE	87.809	566	45	2	1	559	1	549	0.0	1016
sp|Q13112|CAF1B_HUMAN	tr|G5B2U2|G5B2U2_HETGA	86.195	565	71	1	1	558	1	565	0.0	1015
sp|Q13112|CAF1B_HUMAN	tr|L5KDG2|L5KDG2_PTEAL	84.380	589	61	5	1	559	1	588	0.0	1001
sp|Q13112|CAF1B_HUMAN	tr|A0A1S3G293|A0A1S3G293_DIPOR	85.664	565	71	2	1	559	1	561	0.0	998
sp|Q13112|CAF1B_HUMAN	tr|F1SGX1|F1SGX1_PIG	88.193	559	62	3	1	559	1	555	0.0	996
sp|Q13112|CAF1B_HUMAN	tr|A0A384D030|A0A384D030_URSMA	86.067	567	54	3	1	559	1	550	0.0	994
sp|Q13112|CAF1B_HUMAN	tr|E2RDS8|E2RDS8_CANLF	88.214	560	48	2	1	559	1	543	0.0	994
sp|Q13112|CAF1B_HUMAN	tr|A0A2K5YFL6|A0A2K5YFL6_MANLE	97.536	487	12	0	43	529	1	487	0.0	987
sp|Q13112|CAF1B_HUMAN	tr|A0A2U3WL66|A0A2U3WL66_ODORO	87.279	566	48	2	1	559	1	549	0.0	986
sp|Q13112|CAF1B_HUMAN	tr|A5D9H4|A5D9H4_BOVIN	84.146	574	76	2	1	559	1	574	0.0	984
sp|Q13112|CAF1B_HUMAN	tr|M3YA10|M3YA10_MUSPF	84.859	568	57	4	1	559	67	614	0.0	976
sp|Q13112|CAF1B_HUMAN	tr|G1LG50|G1LG50_AILME	85.088	570	54	5	1	559	1	550	0.0	975
sp|Q13112|CAF1B_HUMAN	tr|W5PX39|W5PX39_SHEEP	84.452	566	81	3	1	559	1	566	0.0	971
sp|Q13112|CAF1B_HUMAN	tr|A0A091DD37|A0A091DD37_FUKDA	87.299	559	64	1	1	552	1	559	0.0	970
sp|Q13112|CAF1B_HUMAN	sp|Q9D0N7|CAF1B_MOUSE	83.216	566	87	2	1	559	1	565	0.0	958
sp|Q13112|CAF1B_HUMAN	tr|A0A1U7QH53|A0A1U7QH53_MESAU	81.481	567	97	2	1	559	1	567	0.0	953
sp|Q13112|CAF1B_HUMAN	tr|M3VZF6|M3VZF6_FELCA	84.099	566	60	2	1	559	1	543	0.0	949
sp|Q13112|CAF1B_HUMAN	tr|A0A2K6JXD0|A0A2K6JXD0_RHIBE	97.040	473	13	1	88	559	1	473	0.0	947
sp|Q13112|CAF1B_HUMAN	tr|A0A452EUQ0|A0A452EUQ0_CAPHI	80.139	574	91	3	1	559	1	566	0.0	925
sp|Q13112|CAF1B_HUMAN	tr|G1QBL1|G1QBL1_MYOLU	78.975	566	105	8	1	559	1	559	0.0	887
sp|Q13112|CAF1B_HUMAN	tr|F6Y918|F6Y918_ORNAN	76.637	565	122	4	1	556	1	564	0.0	867
sp|Q13112|CAF1B_HUMAN	tr|A0A1S2ZIB9|A0A1S2ZIB9_ERIEU	75.357	560	107	7	1	549	1	540	0.0	849
sp|Q13112|CAF1B_HUMAN	tr|K7G673|K7G673_PELSI	75.488	563	117	8	1	549	1	556	0.0	848
sp|Q13112|CAF1B_HUMAN	tr|A0A091W193|A0A091W193_OPIHO	74.911	562	121	8	1	549	1	555	0.0	847
sp|Q13112|CAF1B_HUMAN	tr|A0A2I0MSL6|A0A2I0MSL6_COLLI	75.488	563	116	8	1	549	1	555	0.0	847
sp|Q13112|CAF1B_HUMAN	tr|A0A151ME67|A0A151ME67_ALLMI	74.199	562	127	8	1	549	1	557	0.0	841
sp|Q13112|CAF1B_HUMAN	tr|A0A3Q0HBJ7|A0A3Q0HBJ7_ALLSI	74.956	563	120	11	1	549	1	556	0.0	839
sp|Q13112|CAF1B_HUMAN	tr|A0A087R955|A0A087R955_APTFO	74.555	562	123	7	1	549	1	555	0.0	838
sp|Q13112|CAF1B_HUMAN	tr|A0A091K1U4|A0A091K1U4_EGRGA	74.377	562	124	7	1	549	1	555	0.0	833
sp|Q13112|CAF1B_HUMAN	tr|A0A099ZAI2|A0A099ZAI2_TINGU	74.688	561	122	8	1	549	1	553	0.0	833
sp|Q13112|CAF1B_HUMAN	tr|A0A226NMH7|A0A226NMH7_CALSU	74.021	562	120	8	1	549	1	549	0.0	832
sp|Q13112|CAF1B_HUMAN	tr|A0A093GWZ6|A0A093GWZ6_DRYPU	75.223	561	120	8	1	549	1	554	0.0	828
sp|Q13112|CAF1B_HUMAN	tr|H0V7J7|H0V7J7_CAVPO	78.495	558	69	5	1	558	1	507	0.0	824
sp|Q13112|CAF1B_HUMAN	tr|G1NNY2|G1NNY2_MELGA	73.310	562	124	8	1	549	1	549	0.0	815
sp|Q13112|CAF1B_HUMAN	tr|A0A091I4A1|A0A091I4A1_CALAN	72.401	558	139	5	1	549	1	552	0.0	814
sp|Q13112|CAF1B_HUMAN	tr|A0A0Q3QQK6|A0A0Q3QQK6_AMAAE	71.629	571	140	9	1	558	1	562	0.0	811
sp|Q13112|CAF1B_HUMAN	tr|G1KMQ3|G1KMQ3_ANOCA	71.758	563	133	8	1	549	1	551	0.0	798
sp|Q13112|CAF1B_HUMAN	tr|G3HXM9|G3HXM9_CRIGR	84.582	467	65	1	39	498	10	476	0.0	796
sp|Q13112|CAF1B_HUMAN	tr|H0Z339|H0Z339_TAEGU	71.277	564	136	9	1	549	1	553	0.0	785
sp|Q13112|CAF1B_HUMAN	tr|R0LWU3|R0LWU3_ANAPL	73.796	519	112	8	43	549	1	507	0.0	757
sp|Q13112|CAF1B_HUMAN	tr|A0A2K5KJA8|A0A2K5KJA8_CERAT	71.199	559	82	8	1	559	1	480	0.0	751
sp|Q13112|CAF1B_HUMAN	tr|A0A2K5CPG7|A0A2K5CPG7_AOTNA	73.166	559	101	9	1	559	1	510	0.0	745
sp|Q13112|CAF1B_HUMAN	tr|A0A5G3JYZ2|A0A5G3JYZ2_XENTR	66.252	563	165	11	1	550	1	551	0.0	740
sp|Q13112|CAF1B_HUMAN	tr|A0A2K5Z051|A0A2K5Z051_MANLE	70.483	559	89	8	1	559	1	483	0.0	739
sp|Q13112|CAF1B_HUMAN	tr|A0A5G3JYL9|A0A5G3JYL9_XENTR	68.893	524	137	9	1	513	1	509	0.0	731
sp|Q13112|CAF1B_HUMAN	tr|A0PCL5|A0PCL5_XENLA	65.210	572	175	12	1	559	1	561	0.0	720
sp|Q13112|CAF1B_HUMAN	tr|G1T6J8|G1T6J8_RABIT	94.737	361	12	1	1	354	1	361	0.0	720
sp|Q13112|CAF1B_HUMAN	tr|A0A2K5WL71|A0A2K5WL71_MACFA	68.336	559	91	8	1	559	1	473	0.0	716
sp|Q13112|CAF1B_HUMAN	tr|A0A060XWI1|A0A060XWI1_ONCMY	65.835	521	139	10	1	506	1	497	0.0	691
sp|Q13112|CAF1B_HUMAN	tr|A0A1S3NY76|A0A1S3NY76_SALSA	58.387	620	185	11	1	554	1	613	0.0	687
sp|Q13112|CAF1B_HUMAN	tr|A0A060WUU1|A0A060WUU1_ONCMY	63.873	537	151	9	1	526	1	505	0.0	686
sp|Q13112|CAF1B_HUMAN	tr|A0A1S3PQS2|A0A1S3PQS2_SALSA	65.949	511	138	10	1	498	1	488	0.0	685
sp|Q13112|CAF1B_HUMAN	tr|H2U0T7|H2U0T7_TAKRU	65.331	499	133	8	1	492	1	466	0.0	663
sp|Q13112|CAF1B_HUMAN	tr|A0A3B4TIJ0|A0A3B4TIJ0_SERDU	65.408	503	142	8	1	496	1	478	0.0	663
sp|Q13112|CAF1B_HUMAN	tr|G3NHN3|G3NHN3_GASAC	60.432	556	159	12	1	527	1	524	0.0	655
sp|Q13112|CAF1B_HUMAN	tr|A0A3Q0DLG9|A0A3Q0DLG9_TARSY	88.498	313	29	1	254	559	1	313	0.0	561
sp|Q13112|CAF1B_HUMAN	tr|A0A3Q0E109|A0A3Q0E109_TARSY	95.982	224	9	0	1	224	1	224	1.75e-158	456
sp|Q13112|CAF1B_HUMAN	tr|A0A026WMU4|A0A026WMU4_OOCBI	49.415	427	195	7	1	416	1	417	3.99e-136	410
sp|Q13112|CAF1B_HUMAN	tr|E9HNQ5|E9HNQ5_DAPPU	49.118	397	183	5	1	383	1	392	2.36e-134	404
sp|Q13112|CAF1B_HUMAN	tr|E2C1W7|E2C1W7_HARSA	40.653	551	281	12	1	522	1	534	1.64e-130	396
sp|Q13112|CAF1B_HUMAN	tr|A0A0L0BRJ3|A0A0L0BRJ3_LUCCU	47.273	385	190	6	1	375	1	382	2.12e-127	397
sp|Q13112|CAF1B_HUMAN	tr|A1Z898|A1Z898_DROME	47.826	391	193	6	1	381	1	390	1.91e-125	390
sp|Q13112|CAF1B_HUMAN	tr|W5JKT7|W5JKT7_ANODA	47.059	391	195	6	1	382	1	388	6.81e-124	385
sp|Q13112|CAF1B_HUMAN	tr|E9HQT7|E9HQT7_DAPPU	47.583	393	181	7	7	383	1	384	2.24e-123	372
sp|Q13112|CAF1B_HUMAN	tr|A0A067R9T7|A0A067R9T7_ZOONE	47.632	359	177	5	1	354	1	353	3.79e-115	350
sp|Q13112|CAF1B_HUMAN	tr|D6W9X9|D6W9X9_TRICA	44.588	388	198	7	1	382	1	377	9.95e-112	350
sp|Q13112|CAF1B_HUMAN	tr|A0A2K1L870|A0A2K1L870_PHYPA	42.308	416	195	9	1	389	1	398	2.29e-105	333
sp|Q13112|CAF1B_HUMAN	tr|A0A194QJ32|A0A194QJ32_PAPXU	40.698	430	238	8	1	420	1	423	2.42e-104	330
sp|Q13112|CAF1B_HUMAN	tr|A0A445DSL2|A0A445DSL2_ARAHY	42.211	398	195	9	1	384	1	377	4.24e-104	330
sp|Q13112|CAF1B_HUMAN	tr|A0A0L7L8G5|A0A0L7L8G5_9NEOP	43.257	393	198	7	1	384	1	377	5.17e-104	329
sp|Q13112|CAF1B_HUMAN	tr|H0ZY09|H0ZY09_TAEGU	86.145	166	23	0	87	252	1	166	6.40e-103	311
sp|Q13112|CAF1B_HUMAN	tr|A0A444ZXQ7|A0A444ZXQ7_ARAHY	41.960	398	196	9	1	384	1	377	6.44e-103	327
sp|Q13112|CAF1B_HUMAN	tr|H9JLU3|H9JLU3_BOMMO	39.679	436	234	11	1	417	1	426	1.43e-99	318
sp|Q13112|CAF1B_HUMAN	tr|B4FIA4|B4FIA4_MAIZE	42.714	398	192	7	1	383	1	377	9.92e-99	313
sp|Q13112|CAF1B_HUMAN	sp|Q9SXY1|FAS2_ARATH	39.556	450	216	10	1	415	1	429	1.96e-98	312
sp|Q13112|CAF1B_HUMAN	tr|A0A3B6RKP3|A0A3B6RKP3_WHEAT	40.302	397	202	7	1	383	1	376	1.28e-93	300
sp|Q13112|CAF1B_HUMAN	tr|A0A3B6TT96|A0A3B6TT96_WHEAT	40.302	397	202	7	1	383	1	376	1.92e-93	299
sp|Q13112|CAF1B_HUMAN	tr|A0A3B6SGD4|A0A3B6SGD4_WHEAT	40.302	397	202	7	1	383	1	376	2.16e-93	299
sp|Q13112|CAF1B_HUMAN	tr|M0TW90|M0TW90_MUSAM	39.303	402	204	10	1	384	1	380	2.50e-93	298
sp|Q13112|CAF1B_HUMAN	sp|Q04199|CAC2_YEAST	34.273	461	259	10	1	424	1	454	1.33e-82	270
sp|Q13112|CAF1B_HUMAN	tr|A2YQH2|A2YQH2_ORYSI	31.365	542	320	14	1	522	1	510	1.16e-68	235
sp|Q13112|CAF1B_HUMAN	tr|E9HNQ6|E9HNQ6_DAPPU	55.396	139	61	1	43	181	1	138	8.61e-48	167
sp|Q13112|CAF1B_HUMAN	tr|Q5B6P5|Q5B6P5_EMENI	45.283	212	105	7	1	210	1	203	4.85e-46	177
sp|Q13112|CAF1B_HUMAN	tr|Q5B6P5|Q5B6P5_EMENI	38.462	221	83	5	215	383	303	522	7.63e-39	156
sp|Q13112|CAF1B_HUMAN	tr|Q5B6P5|Q5B6P5_EMENI	21.951	205	118	5	72	249	20	209	4.15e-05	52.4
sp|Q13112|CAF1B_HUMAN	tr|A0A067R6D7|A0A067R6D7_ZOONE	46.626	163	79	3	196	354	3	161	1.23e-43	157
sp|Q13112|CAF1B_HUMAN	tr|Q55D32|Q55D32_DICDI	41.176	204	107	4	1	204	1	191	3.42e-42	166
sp|Q13112|CAF1B_HUMAN	tr|Q55D32|Q55D32_DICDI	50.000	78	38	1	310	386	471	548	7.66e-18	93.2
sp|Q13112|CAF1B_HUMAN	tr|Q55D32|Q55D32_DICDI	41.975	81	44	2	224	302	308	387	4.98e-11	71.6
sp|Q13112|CAF1B_HUMAN	tr|Q7SGQ8|Q7SGQ8_NEUCR	39.252	214	118	5	1	211	1	205	4.48e-42	166
sp|Q13112|CAF1B_HUMAN	tr|Q7SGQ8|Q7SGQ8_NEUCR	58.904	73	30	0	311	383	475	547	3.33e-19	97.4
sp|Q13112|CAF1B_HUMAN	tr|Q7SGQ8|Q7SGQ8_NEUCR	46.067	89	38	3	223	301	320	408	1.47e-14	82.8
sp|Q13112|CAF1B_HUMAN	sp|P32479|HIR1_YEAST	27.208	419	245	11	1	384	1	394	2.62e-41	165
sp|Q13112|CAF1B_HUMAN	tr|Q6CEK2|Q6CEK2_YARLI	43.850	187	79	5	221	381	331	517	5.42e-40	160
sp|Q13112|CAF1B_HUMAN	tr|Q6CEK2|Q6CEK2_YARLI	40.179	224	114	7	1	207	1	221	1.34e-39	159
sp|Q13112|CAF1B_HUMAN	tr|H9G4S4|H9G4S4_ANOCA	27.236	492	311	15	9	485	7	466	2.84e-38	156
sp|Q13112|CAF1B_HUMAN	tr|A0A139WKI8|A0A139WKI8_TRICA	29.798	396	224	13	14	393	15	372	3.88e-38	155
sp|Q13112|CAF1B_HUMAN	tr|A0A5G3I8R6|A0A5G3I8R6_XENTR	28.889	450	274	15	11	445	58	476	4.59e-38	155
sp|Q13112|CAF1B_HUMAN	tr|A0A5F4DFL3|A0A5F4DFL3_CANLF	29.648	398	240	12	1	387	1	369	6.17e-38	155
sp|Q13112|CAF1B_HUMAN	tr|A0A2K5LH19|A0A2K5LH19_CERAT	29.648	398	240	12	1	387	1	369	6.44e-38	155
sp|Q13112|CAF1B_HUMAN	sp|O42611|HIRA_TAKRU	29.397	398	241	12	1	387	1	369	6.47e-38	155
sp|Q13112|CAF1B_HUMAN	tr|A0A5F7ZHE5|A0A5F7ZHE5_MACMU	29.648	398	240	12	1	387	1	369	7.20e-38	155
sp|Q13112|CAF1B_HUMAN	tr|F7HX80|F7HX80_CALJA	29.648	398	240	12	1	387	1	369	7.81e-38	155
sp|Q13112|CAF1B_HUMAN	tr|A0A2K5F3W1|A0A2K5F3W1_AOTNA	29.648	398	240	12	1	387	1	369	8.26e-38	155
sp|Q13112|CAF1B_HUMAN	tr|A0A286ZR64|A0A286ZR64_PIG	29.397	398	241	12	1	387	1	369	9.92e-38	154
sp|Q13112|CAF1B_HUMAN	tr|A0A2U4ALT7|A0A2U4ALT7_TURTR	29.397	398	241	12	1	387	1	369	1.04e-37	154
sp|Q13112|CAF1B_HUMAN	tr|A0A1D6I0C5|A0A1D6I0C5_MAIZE	27.515	487	284	16	11	467	11	458	1.53e-37	154
sp|Q13112|CAF1B_HUMAN	tr|A0A151NRL5|A0A151NRL5_ALLMI	29.771	393	236	12	11	392	11	374	1.55e-37	154
sp|Q13112|CAF1B_HUMAN	tr|A0A3Q0GG01|A0A3Q0GG01_ALLSI	29.771	393	236	12	11	392	11	374	1.59e-37	154
sp|Q13112|CAF1B_HUMAN	tr|A0A1L8HQE8|A0A1L8HQE8_XENLA	28.537	410	253	12	1	399	83	463	2.99e-37	153
sp|Q13112|CAF1B_HUMAN	tr|A0A2K6FHB1|A0A2K6FHB1_PROCO	29.545	396	239	12	3	387	3	369	3.18e-37	153
sp|Q13112|CAF1B_HUMAN	tr|A0A2U3WZH5|A0A2U3WZH5_ODORO	29.648	398	240	12	1	387	1	369	3.75e-37	152
sp|Q13112|CAF1B_HUMAN	tr|A0A2U3YMT3|A0A2U3YMT3_LEPWE	29.648	398	240	12	1	387	1	369	4.23e-37	152
sp|Q13112|CAF1B_HUMAN	tr|A0A2I3HUK9|A0A2I3HUK9_NOMLE	29.897	388	232	12	11	387	11	369	4.55e-37	152
sp|Q13112|CAF1B_HUMAN	tr|A0A226N4J4|A0A226N4J4_CALSU	29.126	412	251	14	11	410	11	393	4.79e-37	152
sp|Q13112|CAF1B_HUMAN	tr|A0A1U7TNB6|A0A1U7TNB6_TARSY	29.897	388	232	12	11	387	11	369	4.81e-37	152
sp|Q13112|CAF1B_HUMAN	sp|Q61666|HIRA_MOUSE	29.897	388	232	12	11	387	11	369	4.85e-37	152
sp|Q13112|CAF1B_HUMAN	tr|A0A2K6KAY9|A0A2K6KAY9_RHIBE	29.897	388	232	12	11	387	11	369	5.04e-37	152
sp|Q13112|CAF1B_HUMAN	tr|A0A2K5URR0|A0A2K5URR0_MACFA	29.897	388	232	12	11	387	11	369	5.32e-37	152
sp|Q13112|CAF1B_HUMAN	sp|P54198|HIRA_HUMAN	29.897	388	232	12	11	387	11	369	5.37e-37	152
sp|Q13112|CAF1B_HUMAN	tr|G3T6S5|G3T6S5_LOXAF	29.897	388	232	13	11	387	11	369	5.56e-37	152
sp|Q13112|CAF1B_HUMAN	tr|A0A0D9RGP0|A0A0D9RGP0_CHLSB	29.897	388	232	12	11	387	11	369	5.57e-37	152
sp|Q13112|CAF1B_HUMAN	tr|I3M1A1|I3M1A1_ICTTR	29.897	388	232	12	11	387	11	369	5.62e-37	152
sp|Q13112|CAF1B_HUMAN	tr|H2QL84|H2QL84_PANTR	29.897	388	232	12	11	387	11	369	5.78e-37	152
sp|Q13112|CAF1B_HUMAN	tr|L5KES0|L5KES0_PTEAL	29.648	398	240	12	1	387	1	369	5.78e-37	152
sp|Q13112|CAF1B_HUMAN	tr|A0A1U7QNE2|A0A1U7QNE2_MESAU	29.897	388	232	12	11	387	11	369	5.83e-37	152
sp|Q13112|CAF1B_HUMAN	tr|A0A096MWW5|A0A096MWW5_PAPAN	29.897	388	232	12	11	387	11	369	5.83e-37	152
sp|Q13112|CAF1B_HUMAN	tr|H2P3L8|H2P3L8_PONAB	29.897	388	232	12	11	387	11	369	6.00e-37	152
sp|Q13112|CAF1B_HUMAN	tr|H0UY54|H0UY54_CAVPO	29.897	388	232	12	11	387	11	369	7.61e-37	152
sp|Q13112|CAF1B_HUMAN	tr|A0A060XGH1|A0A060XGH1_ONCMY	29.471	397	240	12	1	386	1	368	8.62e-37	151
sp|Q13112|CAF1B_HUMAN	tr|A0A2Y9LIR9|A0A2Y9LIR9_DELLE	29.639	388	233	12	11	387	11	369	9.32e-37	151
sp|Q13112|CAF1B_HUMAN	tr|A0A3B4UHP3|A0A3B4UHP3_SERDU	28.894	398	243	12	1	387	1	369	1.01e-36	151
sp|Q13112|CAF1B_HUMAN	tr|A0A2K5Y7D2|A0A2K5Y7D2_MANLE	29.563	389	234	12	10	387	3	362	1.79e-36	150
sp|Q13112|CAF1B_HUMAN	tr|G1MR21|G1MR21_MELGA	29.592	392	236	13	12	392	12	374	2.28e-36	150
sp|Q13112|CAF1B_HUMAN	tr|A0A1S3PKE6|A0A1S3PKE6_SALSA	29.471	397	240	12	1	386	1	368	2.44e-36	150
sp|Q13112|CAF1B_HUMAN	tr|M0TEC2|M0TEC2_MUSAM	27.088	491	285	14	3	477	1	434	2.69e-36	150
sp|Q13112|CAF1B_HUMAN	tr|A0A5F5Y6F7|A0A5F5Y6F7_FELCA	29.639	388	227	13	14	387	47	402	3.60e-36	150
sp|Q13112|CAF1B_HUMAN	tr|A0A3Q2KYU5|A0A3Q2KYU5_HORSE	29.639	388	227	13	14	387	47	402	3.70e-36	150
sp|Q13112|CAF1B_HUMAN	tr|G3PP91|G3PP91_GASAC	29.545	396	241	13	1	387	1	367	5.96e-36	149
sp|Q13112|CAF1B_HUMAN	sp|Q6C553|HIR1_YARLI	25.575	391	237	8	30	381	30	405	8.44e-36	149
sp|Q13112|CAF1B_HUMAN	tr|A0A5F9D2F0|A0A5F9D2F0_RABIT	29.610	385	231	12	14	387	47	402	1.33e-35	148
sp|Q13112|CAF1B_HUMAN	tr|H0ZE08|H0ZE08_TAEGU	29.487	390	235	13	14	392	2	362	1.44e-35	148
sp|Q13112|CAF1B_HUMAN	tr|A0A093G997|A0A093G997_DRYPU	29.487	390	235	13	14	392	2	362	1.53e-35	148
sp|Q13112|CAF1B_HUMAN	tr|A0A087QSN8|A0A087QSN8_APTFO	29.487	390	235	13	14	392	13	373	1.56e-35	148
sp|Q13112|CAF1B_HUMAN	tr|W5JB93|W5JB93_ANODA	29.557	406	238	13	1	393	1	371	1.58e-35	147
sp|Q13112|CAF1B_HUMAN	tr|A0A091VC09|A0A091VC09_OPIHO	29.487	390	235	13	14	392	2	362	1.68e-35	147
sp|Q13112|CAF1B_HUMAN	tr|A0A067RP77|A0A067RP77_ZOONE	28.148	405	248	12	1	393	1	374	1.72e-35	147
sp|Q13112|CAF1B_HUMAN	tr|A0A091IK73|A0A091IK73_CALAN	29.487	390	235	13	14	392	2	362	1.82e-35	147
sp|Q13112|CAF1B_HUMAN	tr|A0A384CLV5|A0A384CLV5_URSMA	29.610	385	231	12	14	387	13	368	1.93e-35	147
sp|Q13112|CAF1B_HUMAN	tr|G1LY49|G1LY49_AILME	29.610	385	231	12	14	387	16	371	2.07e-35	147
sp|Q13112|CAF1B_HUMAN	tr|G1NXV8|G1NXV8_MYOLU	29.610	385	231	12	14	387	13	368	2.24e-35	147
sp|Q13112|CAF1B_HUMAN	tr|A0A091J762|A0A091J762_EGRGA	29.487	390	235	13	14	392	2	362	2.27e-35	147
sp|Q13112|CAF1B_HUMAN	tr|A0A452FUS1|A0A452FUS1_CAPHI	29.351	385	232	12	14	387	8	363	2.31e-35	147
sp|Q13112|CAF1B_HUMAN	tr|H0XCI5|H0XCI5_OTOGA	29.367	395	238	13	4	387	5	369	2.44e-35	147
sp|Q13112|CAF1B_HUMAN	tr|A0A099YRZ5|A0A099YRZ5_TINGU	29.487	390	235	13	14	392	2	362	2.47e-35	147
sp|Q13112|CAF1B_HUMAN	tr|A0A1S2ZKN2|A0A1S2ZKN2_ERIEU	29.381	388	234	12	11	387	2	360	2.53e-35	147
sp|Q13112|CAF1B_HUMAN	tr|A0A3Q1NMK6|A0A3Q1NMK6_BOVIN	29.351	385	232	12	14	387	124	479	2.70e-35	147
sp|Q13112|CAF1B_HUMAN	tr|M3XXL9|M3XXL9_MUSPF	29.610	385	231	12	14	387	13	368	2.82e-35	147
sp|Q13112|CAF1B_HUMAN	tr|A0A2K6SMY8|A0A2K6SMY8_SAIBB	30.746	335	206	8	55	387	15	325	2.94e-35	147
sp|Q13112|CAF1B_HUMAN	tr|A0A2K6SMY8|A0A2K6SMY8_SAIBB	28.387	155	84	6	32	181	102	234	0.021	43.9
sp|Q13112|CAF1B_HUMAN	tr|A0A091DX21|A0A091DX21_FUKDA	29.610	385	231	12	14	387	9	364	3.02e-35	147
sp|Q13112|CAF1B_HUMAN	tr|A0A1D6MI05|A0A1D6MI05_MAIZE	26.253	499	296	16	11	477	11	469	3.83e-35	146
sp|Q13112|CAF1B_HUMAN	tr|H2TLD9|H2TLD9_TAKRU	29.902	408	234	14	1	387	1	377	4.50e-35	146
sp|Q13112|CAF1B_HUMAN	tr|A0A3B6IK79|A0A3B6IK79_WHEAT	27.332	461	264	13	11	441	11	430	4.89e-35	146
sp|Q13112|CAF1B_HUMAN	tr|A0A3B6JEI1|A0A3B6JEI1_WHEAT	27.332	461	264	13	11	441	11	430	4.93e-35	146
sp|Q13112|CAF1B_HUMAN	tr|A0A3B6I134|A0A3B6I134_WHEAT	27.332	461	264	13	11	441	11	430	6.73e-35	146
sp|Q13112|CAF1B_HUMAN	tr|R0KMQ9|R0KMQ9_ANAPL	30.084	359	220	10	41	392	7	341	6.88e-35	145
sp|Q13112|CAF1B_HUMAN	tr|R0KMQ9|R0KMQ9_ANAPL	27.273	154	87	4	32	181	113	245	0.064	42.4
sp|Q13112|CAF1B_HUMAN	tr|A0A4X2LGQ3|A0A4X2LGQ3_VOMUR	30.321	343	213	8	47	387	7	325	7.17e-35	145
sp|Q13112|CAF1B_HUMAN	tr|A0A4X2LGQ3|A0A4X2LGQ3_VOMUR	27.273	154	87	4	32	181	102	234	0.044	42.7
sp|Q13112|CAF1B_HUMAN	tr|A0A2Y9QNQ0|A0A2Y9QNQ0_TRIMA	29.610	385	231	13	14	387	16	371	8.13e-35	145
sp|Q13112|CAF1B_HUMAN	sp|Q86HX1|HIRA_DICDI	26.992	389	232	10	1	381	1	345	8.53e-35	145
sp|Q13112|CAF1B_HUMAN	sp|Q5BDU4|HIR1_EMENI	23.921	556	372	16	31	557	52	585	9.10e-35	145
sp|Q13112|CAF1B_HUMAN	tr|K7F5C4|K7F5C4_PELSI	29.648	398	236	14	10	392	8	376	9.14e-35	145
sp|Q13112|CAF1B_HUMAN	tr|A0A2I0M836|A0A2I0M836_COLLI	30.172	348	217	9	47	392	7	330	1.97e-34	144
sp|Q13112|CAF1B_HUMAN	tr|A0A2I0M836|A0A2I0M836_COLLI	27.273	154	87	4	32	181	102	234	0.057	42.4
sp|Q13112|CAF1B_HUMAN	tr|A0A340XF68|A0A340XF68_LIPVE	30.631	333	205	8	57	387	17	325	1.99e-34	144
sp|Q13112|CAF1B_HUMAN	tr|A0A340XF68|A0A340XF68_LIPVE	28.387	155	84	6	32	181	102	234	0.039	43.1
sp|Q13112|CAF1B_HUMAN	tr|A0A194QJB6|A0A194QJB6_PAPXU	28.934	394	226	12	1	384	1	350	2.05e-34	144
sp|Q13112|CAF1B_HUMAN	tr|A0A455AHM4|A0A455AHM4_PHYMC	30.631	333	205	8	57	387	17	325	2.53e-34	144
sp|Q13112|CAF1B_HUMAN	tr|A0A455AHM4|A0A455AHM4_PHYMC	28.387	155	84	6	32	181	102	234	0.032	43.5
sp|Q13112|CAF1B_HUMAN	tr|A0A445ACF1|A0A445ACF1_ARAHY	27.419	496	305	14	11	485	11	472	2.99e-34	144
sp|Q13112|CAF1B_HUMAN	tr|A0A026WE51|A0A026WE51_OOCBI	28.148	405	223	10	1	384	1	358	4.28e-34	143
sp|Q13112|CAF1B_HUMAN	tr|H9JB06|H9JB06_BOMMO	29.793	386	211	12	12	384	18	356	4.89e-34	143
sp|Q13112|CAF1B_HUMAN	tr|M0TVQ7|M0TVQ7_MUSAM	28.199	422	234	13	3	408	1	369	5.11e-34	143
sp|Q13112|CAF1B_HUMAN	tr|E2BJI9|E2BJI9_HARSA	28.148	405	224	10	1	384	1	359	5.56e-34	143
sp|Q13112|CAF1B_HUMAN	sp|Q32SG6|HIRA_MAIZE	25.852	499	298	16	11	477	11	469	3.70e-33	140
sp|Q13112|CAF1B_HUMAN	tr|A0A2K1IA87|A0A2K1IA87_PHYPA	29.188	394	227	11	11	381	11	375	6.02e-33	140
sp|Q13112|CAF1B_HUMAN	tr|G3HEN3|G3HEN3_CRIGR	31.056	322	196	8	68	387	251	548	1.17e-32	139
sp|Q13112|CAF1B_HUMAN	tr|G3HEN3|G3HEN3_CRIGR	29.714	175	85	8	32	188	264	418	0.030	43.5
sp|Q13112|CAF1B_HUMAN	tr|G3HEN3|G3HEN3_CRIGR	28.387	155	84	6	32	181	325	457	0.036	43.1
sp|Q13112|CAF1B_HUMAN	tr|A0A2K1J8U7|A0A2K1J8U7_PHYPA	27.088	443	272	12	11	430	11	425	1.22e-32	139
sp|Q13112|CAF1B_HUMAN	sp|Q7RZI0|HIR1_NEUCR	26.446	363	241	7	31	381	31	379	1.22e-32	139
sp|Q13112|CAF1B_HUMAN	tr|E9G6A3|E9G6A3_DAPPU	26.817	399	243	14	9	393	7	370	1.56e-32	139
sp|Q13112|CAF1B_HUMAN	tr|A0A0Q3PFH0|A0A0Q3PFH0_AMAAE	30.233	344	214	9	58	399	74	393	1.93e-32	139
sp|Q13112|CAF1B_HUMAN	tr|A0A0Q3PFH0|A0A0Q3PFH0_AMAAE	27.273	154	87	4	32	181	158	290	0.050	42.7
sp|Q13112|CAF1B_HUMAN	tr|A0A310U6Z3|A0A310U6Z3_XENLA	27.139	409	222	12	1	399	1	343	6.11e-32	137
sp|Q13112|CAF1B_HUMAN	tr|A0A0L0C933|A0A0L0C933_LUCCU	26.872	454	270	16	1	434	1	412	1.30e-31	136
sp|Q13112|CAF1B_HUMAN	sp|Q9LXN4|HIRA_ARATH	27.014	422	243	12	11	408	11	391	3.11e-31	135
sp|Q13112|CAF1B_HUMAN	tr|A0A2R9BIW5|A0A2R9BIW5_PANPA	28.718	390	237	13	10	387	3	363	5.08e-31	134
sp|Q13112|CAF1B_HUMAN	tr|B8BEM7|B8BEM7_ORYSI	27.907	430	260	12	58	467	17	416	7.30e-31	133
sp|Q13112|CAF1B_HUMAN	tr|B8BEM7|B8BEM7_ORYSI	30.303	66	39	1	32	97	99	157	1.1	38.5
sp|Q13112|CAF1B_HUMAN	sp|O17468|HIRA_DROME	24.242	594	349	20	9	556	7	545	4.83e-30	131
sp|Q13112|CAF1B_HUMAN	tr|A0A2I2YM93|A0A2I2YM93_GORGO	28.756	386	234	13	14	387	18	374	7.61e-30	130
sp|Q13112|CAF1B_HUMAN	tr|A0A1S3GDM7|A0A1S3GDM7_DIPOR	33.032	221	131	6	1	211	1	214	2.99e-25	116
sp|Q13112|CAF1B_HUMAN	tr|A8HT69|A8HT69_CHLRE	24.462	372	223	10	31	381	29	363	4.63e-24	112
sp|Q13112|CAF1B_HUMAN	tr|Q54Z30|Q54Z30_DICDI	26.616	263	139	10	11	254	11	238	6.89e-24	110
sp|Q13112|CAF1B_HUMAN	tr|R1B2Z2|R1B2Z2_EMIHU	33.491	212	111	6	1	201	23	215	6.30e-23	105
sp|Q13112|CAF1B_HUMAN	tr|R1B2Z2|R1B2Z2_EMIHU	35.616	73	47	0	326	398	238	310	8.82e-07	57.0
sp|Q13112|CAF1B_HUMAN	tr|B8BTC2|B8BTC2_THAPS	32.536	209	94	4	217	381	470	675	7.19e-23	108
sp|Q13112|CAF1B_HUMAN	tr|B8BTC2|B8BTC2_THAPS	23.404	188	99	7	48	199	122	300	9.06e-07	57.8
sp|Q13112|CAF1B_HUMAN	tr|R1G7C6|R1G7C6_EMIHU	29.808	208	122	4	11	206	8	203	6.05e-22	99.4
sp|Q13112|CAF1B_HUMAN	tr|G3N6P7|G3N6P7_GASAC	28.571	259	161	7	131	387	1	237	8.33e-20	99.4
sp|Q13112|CAF1B_HUMAN	tr|G3N6P7|G3N6P7_GASAC	27.273	154	87	4	32	181	14	146	0.068	42.4
sp|Q13112|CAF1B_HUMAN	tr|G3N6P7|G3N6P7_GASAC	29.268	123	61	4	72	188	5	107	0.47	39.7
sp|Q13112|CAF1B_HUMAN	tr|A0A1U7TBH6|A0A1U7TBH6_TARSY	35.000	140	70	2	62	201	41	159	1.24e-18	89.0
sp|Q13112|CAF1B_HUMAN	tr|A0A1U7TBH6|A0A1U7TBH6_TARSY	25.180	139	76	2	32	170	60	170	8.57e-06	52.0
sp|Q13112|CAF1B_HUMAN	tr|W5Q316|W5Q316_SHEEP	34.028	144	74	2	62	205	41	163	1.65e-17	88.6
sp|Q13112|CAF1B_HUMAN	tr|W5Q316|W5Q316_SHEEP	24.845	161	93	2	32	192	60	192	1.06e-06	56.2
sp|Q13112|CAF1B_HUMAN	tr|A0A5G2RFS8|A0A5G2RFS8_PIG	34.028	144	74	2	62	205	41	163	4.02e-17	89.4
sp|Q13112|CAF1B_HUMAN	tr|A0A5G2RFS8|A0A5G2RFS8_PIG	24.551	167	98	2	32	198	60	198	5.32e-08	61.2
sp|Q13112|CAF1B_HUMAN	tr|A0A5G2RFS8|A0A5G2RFS8_PIG	26.471	136	72	2	32	167	102	209	2.98e-05	52.4
sp|Q13112|CAF1B_HUMAN	tr|A0A4X2LQ03|A0A4X2LQ03_VOMUR	28.972	214	103	5	62	250	39	228	5.35e-17	87.8
sp|Q13112|CAF1B_HUMAN	tr|A0A4X2LQ03|A0A4X2LQ03_VOMUR	25.143	175	102	3	32	205	100	246	1.38e-08	62.4
sp|Q13112|CAF1B_HUMAN	tr|A0A4X2LQ03|A0A4X2LQ03_VOMUR	21.512	172	103	4	32	198	184	328	0.32	39.7
sp|Q13112|CAF1B_HUMAN	tr|A2YQG8|A2YQG8_ORYSI	44.595	74	41	0	310	383	12	85	7.80e-17	85.1
sp|Q13112|CAF1B_HUMAN	tr|G3T717|G3T717_LOXAF	34.028	144	74	2	62	205	41	163	1.21e-16	87.0
sp|Q13112|CAF1B_HUMAN	tr|G3T717|G3T717_LOXAF	22.831	219	137	3	32	250	60	246	1.64e-08	62.4
sp|Q13112|CAF1B_HUMAN	tr|G3T717|G3T717_LOXAF	23.560	191	101	4	32	205	102	264	4.07e-06	55.1
sp|Q13112|CAF1B_HUMAN	tr|G3T717|G3T717_LOXAF	22.581	186	112	6	32	205	144	309	1.20e-04	50.4
sp|Q13112|CAF1B_HUMAN	tr|R0KT38|R0KT38_ANAPL	35.000	140	70	2	62	201	41	159	1.25e-16	86.7
sp|Q13112|CAF1B_HUMAN	tr|R0KT38|R0KT38_ANAPL	25.287	174	101	3	32	204	102	247	7.01e-08	60.1
sp|Q13112|CAF1B_HUMAN	tr|R0KT38|R0KT38_ANAPL	24.551	167	98	2	32	198	60	198	5.03e-07	57.4
sp|Q13112|CAF1B_HUMAN	tr|R0KT38|R0KT38_ANAPL	20.710	169	125	2	32	198	144	305	0.12	40.8
sp|Q13112|CAF1B_HUMAN	tr|R0KT38|R0KT38_ANAPL	24.306	144	94	4	14	155	172	302	2.6	36.6
sp|Q13112|CAF1B_HUMAN	tr|A0A2K5BZZ6|A0A2K5BZZ6_AOTNA	34.028	144	74	2	62	205	60	182	1.40e-16	87.0
sp|Q13112|CAF1B_HUMAN	tr|A0A2K5BZZ6|A0A2K5BZZ6_AOTNA	25.143	175	102	3	32	205	121	267	2.47e-08	62.0
sp|Q13112|CAF1B_HUMAN	tr|A0A2K5BZZ6|A0A2K5BZZ6_AOTNA	22.831	219	121	4	32	250	79	249	2.23e-07	58.9
sp|Q13112|CAF1B_HUMAN	tr|A0A2K5BZZ6|A0A2K5BZZ6_AOTNA	21.649	194	118	5	32	198	163	349	0.058	42.0
sp|Q13112|CAF1B_HUMAN	tr|A0A384DKS1|A0A384DKS1_URSMA	35.000	140	70	2	62	201	41	159	1.41e-16	86.7
sp|Q13112|CAF1B_HUMAN	tr|A0A384DKS1|A0A384DKS1_URSMA	25.287	174	101	3	32	204	102	247	5.40e-08	60.8
sp|Q13112|CAF1B_HUMAN	tr|A0A384DKS1|A0A384DKS1_URSMA	24.551	167	98	2	32	198	60	198	3.96e-07	58.2
sp|Q13112|CAF1B_HUMAN	tr|A0A2Y9SUD9|A0A2Y9SUD9_PHYMC	35.000	140	70	2	62	201	41	159	1.44e-16	86.7
sp|Q13112|CAF1B_HUMAN	tr|A0A2Y9SUD9|A0A2Y9SUD9_PHYMC	25.143	175	102	3	32	205	102	248	5.26e-08	60.8
sp|Q13112|CAF1B_HUMAN	tr|A0A2Y9SUD9|A0A2Y9SUD9_PHYMC	24.551	167	98	2	32	198	60	198	4.14e-07	58.2
sp|Q13112|CAF1B_HUMAN	tr|A0A2Y9SUD9|A0A2Y9SUD9_PHYMC	21.649	194	118	5	32	198	144	330	0.14	40.8
sp|Q13112|CAF1B_HUMAN	tr|A0A2U3WQN6|A0A2U3WQN6_ODORO	35.000	140	70	2	62	201	41	159	1.44e-16	86.7
sp|Q13112|CAF1B_HUMAN	tr|A0A2U3WQN6|A0A2U3WQN6_ODORO	25.143	175	102	3	32	205	102	248	5.26e-08	60.8
sp|Q13112|CAF1B_HUMAN	tr|A0A2U3WQN6|A0A2U3WQN6_ODORO	24.551	167	98	2	32	198	60	198	4.14e-07	58.2
sp|Q13112|CAF1B_HUMAN	tr|A0A2U3WQN6|A0A2U3WQN6_ODORO	21.649	194	118	5	32	198	144	330	0.14	40.8
sp|Q13112|CAF1B_HUMAN	tr|G1NXE6|G1NXE6_MYOLU	35.000	140	70	2	62	201	41	159	1.44e-16	86.7
sp|Q13112|CAF1B_HUMAN	tr|G1NXE6|G1NXE6_MYOLU	25.143	175	102	3	32	205	102	248	5.26e-08	60.8
sp|Q13112|CAF1B_HUMAN	tr|G1NXE6|G1NXE6_MYOLU	24.551	167	98	2	32	198	60	198	4.14e-07	58.2
sp|Q13112|CAF1B_HUMAN	tr|G1NXE6|G1NXE6_MYOLU	21.649	194	118	5	32	198	144	330	0.14	40.8
sp|Q13112|CAF1B_HUMAN	tr|A0A340WVU5|A0A340WVU5_LIPVE	35.000	140	70	2	62	201	41	159	1.44e-16	86.7
sp|Q13112|CAF1B_HUMAN	tr|A0A340WVU5|A0A340WVU5_LIPVE	25.143	175	102	3	32	205	102	248	5.26e-08	60.8
sp|Q13112|CAF1B_HUMAN	tr|A0A340WVU5|A0A340WVU5_LIPVE	24.551	167	98	2	32	198	60	198	4.14e-07	58.2
sp|Q13112|CAF1B_HUMAN	tr|A0A340WVU5|A0A340WVU5_LIPVE	21.649	194	118	5	32	198	144	330	0.14	40.8
sp|Q13112|CAF1B_HUMAN	tr|A0A2U3Z0A5|A0A2U3Z0A5_LEPWE	35.000	140	70	2	62	201	41	159	1.44e-16	86.7
sp|Q13112|CAF1B_HUMAN	tr|A0A2U3Z0A5|A0A2U3Z0A5_LEPWE	25.143	175	102	3	32	205	102	248	5.26e-08	60.8
sp|Q13112|CAF1B_HUMAN	tr|A0A2U3Z0A5|A0A2U3Z0A5_LEPWE	24.551	167	98	2	32	198	60	198	4.14e-07	58.2
sp|Q13112|CAF1B_HUMAN	tr|A0A2U3Z0A5|A0A2U3Z0A5_LEPWE	21.649	194	118	5	32	198	144	330	0.14	40.8
sp|Q13112|CAF1B_HUMAN	tr|A0A2Y9NM74|A0A2Y9NM74_DELLE	35.000	140	70	2	62	201	41	159	1.44e-16	86.7
sp|Q13112|CAF1B_HUMAN	tr|A0A2Y9NM74|A0A2Y9NM74_DELLE	25.143	175	102	3	32	205	102	248	5.26e-08	60.8
sp|Q13112|CAF1B_HUMAN	tr|A0A2Y9NM74|A0A2Y9NM74_DELLE	24.551	167	98	2	32	198	60	198	4.14e-07	58.2
sp|Q13112|CAF1B_HUMAN	tr|A0A2Y9NM74|A0A2Y9NM74_DELLE	21.649	194	118	5	32	198	144	330	0.14	40.8
sp|Q13112|CAF1B_HUMAN	tr|A0A5F4DL49|A0A5F4DL49_CANLF	34.028	144	74	2	62	205	41	163	1.45e-16	87.0
sp|Q13112|CAF1B_HUMAN	tr|A0A5F4DL49|A0A5F4DL49_CANLF	25.143	175	102	3	32	205	102	248	2.02e-08	62.4
sp|Q13112|CAF1B_HUMAN	tr|A0A5F4DL49|A0A5F4DL49_CANLF	24.551	167	98	2	32	198	60	198	1.69e-07	59.3
sp|Q13112|CAF1B_HUMAN	tr|A0A5F4DL49|A0A5F4DL49_CANLF	22.535	142	80	3	32	170	186	300	3.0	36.6
sp|Q13112|CAF1B_HUMAN	tr|A0A2Y9E7R9|A0A2Y9E7R9_TRIMA	35.000	140	70	2	62	201	41	159	1.47e-16	86.7
sp|Q13112|CAF1B_HUMAN	tr|A0A2Y9E7R9|A0A2Y9E7R9_TRIMA	25.143	175	102	3	32	205	102	248	4.85e-08	60.8
sp|Q13112|CAF1B_HUMAN	tr|A0A2Y9E7R9|A0A2Y9E7R9_TRIMA	24.551	167	98	2	32	198	60	198	3.99e-07	58.2
sp|Q13112|CAF1B_HUMAN	tr|A0A2Y9E7R9|A0A2Y9E7R9_TRIMA	21.649	194	118	5	32	198	144	330	0.13	40.8
sp|Q13112|CAF1B_HUMAN	tr|A0A2K6KP24|A0A2K6KP24_RHIBE	35.000	140	70	2	62	201	41	159	1.47e-16	86.7
sp|Q13112|CAF1B_HUMAN	tr|A0A2K6KP24|A0A2K6KP24_RHIBE	25.143	175	102	3	32	205	102	248	4.85e-08	60.8
sp|Q13112|CAF1B_HUMAN	tr|A0A2K6KP24|A0A2K6KP24_RHIBE	24.551	167	98	2	32	198	60	198	3.99e-07	58.2
sp|Q13112|CAF1B_HUMAN	tr|A0A2K6KP24|A0A2K6KP24_RHIBE	21.649	194	118	5	32	198	144	330	0.13	40.8
sp|Q13112|CAF1B_HUMAN	tr|A0A2K6GQ73|A0A2K6GQ73_PROCO	35.000	140	70	2	62	201	41	159	1.47e-16	86.7
sp|Q13112|CAF1B_HUMAN	tr|A0A2K6GQ73|A0A2K6GQ73_PROCO	25.143	175	102	3	32	205	102	248	4.85e-08	60.8
sp|Q13112|CAF1B_HUMAN	tr|A0A2K6GQ73|A0A2K6GQ73_PROCO	24.551	167	98	2	32	198	60	198	3.99e-07	58.2
sp|Q13112|CAF1B_HUMAN	tr|A0A2K6GQ73|A0A2K6GQ73_PROCO	21.649	194	118	5	32	198	144	330	0.13	40.8
sp|Q13112|CAF1B_HUMAN	tr|A0A096MSW5|A0A096MSW5_PAPAN	35.000	140	70	2	62	201	41	159	1.47e-16	86.7
sp|Q13112|CAF1B_HUMAN	tr|A0A096MSW5|A0A096MSW5_PAPAN	25.143	175	102	3	32	205	102	248	4.85e-08	60.8
sp|Q13112|CAF1B_HUMAN	tr|A0A096MSW5|A0A096MSW5_PAPAN	24.551	167	98	2	32	198	60	198	3.99e-07	58.2
sp|Q13112|CAF1B_HUMAN	tr|A0A096MSW5|A0A096MSW5_PAPAN	21.649	194	118	5	32	198	144	330	0.13	40.8
sp|Q13112|CAF1B_HUMAN	tr|A0A2I3S4J1|A0A2I3S4J1_PANTR	35.000	140	70	2	62	201	41	159	1.47e-16	86.7
sp|Q13112|CAF1B_HUMAN	tr|A0A2I3S4J1|A0A2I3S4J1_PANTR	25.143	175	102	3	32	205	102	248	4.85e-08	60.8
sp|Q13112|CAF1B_HUMAN	tr|A0A2I3S4J1|A0A2I3S4J1_PANTR	24.551	167	98	2	32	198	60	198	3.99e-07	58.2
sp|Q13112|CAF1B_HUMAN	tr|A0A2I3S4J1|A0A2I3S4J1_PANTR	21.649	194	118	5	32	198	144	330	0.13	40.8
sp|Q13112|CAF1B_HUMAN	tr|A0A2R9AH98|A0A2R9AH98_PANPA	35.000	140	70	2	62	201	41	159	1.47e-16	86.7
sp|Q13112|CAF1B_HUMAN	tr|A0A2R9AH98|A0A2R9AH98_PANPA	25.143	175	102	3	32	205	102	248	4.85e-08	60.8
sp|Q13112|CAF1B_HUMAN	tr|A0A2R9AH98|A0A2R9AH98_PANPA	24.551	167	98	2	32	198	60	198	3.99e-07	58.2
sp|Q13112|CAF1B_HUMAN	tr|A0A2R9AH98|A0A2R9AH98_PANPA	21.649	194	118	5	32	198	144	330	0.13	40.8
sp|Q13112|CAF1B_HUMAN	tr|H0WZL1|H0WZL1_OTOGA	35.000	140	70	2	62	201	41	159	1.47e-16	86.7
sp|Q13112|CAF1B_HUMAN	tr|H0WZL1|H0WZL1_OTOGA	25.143	175	102	3	32	205	102	248	5.12e-08	60.8
sp|Q13112|CAF1B_HUMAN	tr|H0WZL1|H0WZL1_OTOGA	24.551	167	98	2	32	198	60	198	4.25e-07	57.8
sp|Q13112|CAF1B_HUMAN	tr|H0WZL1|H0WZL1_OTOGA	21.649	194	118	5	32	198	144	330	0.13	40.8
sp|Q13112|CAF1B_HUMAN	tr|F6ZBL1|F6ZBL1_ORNAN	35.000	140	70	2	62	201	41	159	1.47e-16	86.7
sp|Q13112|CAF1B_HUMAN	tr|F6ZBL1|F6ZBL1_ORNAN	25.143	175	102	3	32	205	102	248	6.24e-08	60.5
sp|Q13112|CAF1B_HUMAN	tr|F6ZBL1|F6ZBL1_ORNAN	24.551	167	98	2	32	198	60	198	4.73e-07	57.8
sp|Q13112|CAF1B_HUMAN	tr|F6ZBL1|F6ZBL1_ORNAN	21.649	194	118	5	32	198	144	330	0.15	40.4
sp|Q13112|CAF1B_HUMAN	tr|M3YL81|M3YL81_MUSPF	35.000	140	70	2	62	201	41	159	1.47e-16	86.7
sp|Q13112|CAF1B_HUMAN	tr|M3YL81|M3YL81_MUSPF	25.143	175	102	3	32	205	102	248	4.85e-08	60.8
sp|Q13112|CAF1B_HUMAN	tr|M3YL81|M3YL81_MUSPF	24.551	167	98	2	32	198	60	198	3.99e-07	58.2
sp|Q13112|CAF1B_HUMAN	tr|M3YL81|M3YL81_MUSPF	21.649	194	118	5	32	198	144	330	0.13	40.8
sp|Q13112|CAF1B_HUMAN	sp|P61965|WDR5_MOUSE	35.000	140	70	2	62	201	41	159	1.47e-16	86.7
sp|Q13112|CAF1B_HUMAN	sp|P61965|WDR5_MOUSE	25.143	175	102	3	32	205	102	248	4.85e-08	60.8
sp|Q13112|CAF1B_HUMAN	sp|P61965|WDR5_MOUSE	24.551	167	98	2	32	198	60	198	3.99e-07	58.2
sp|Q13112|CAF1B_HUMAN	sp|P61965|WDR5_MOUSE	21.649	194	118	5	32	198	144	330	0.13	40.8
sp|Q13112|CAF1B_HUMAN	tr|A0A1U7R1D3|A0A1U7R1D3_MESAU	35.000	140	70	2	62	201	41	159	1.47e-16	86.7
sp|Q13112|CAF1B_HUMAN	tr|A0A1U7R1D3|A0A1U7R1D3_MESAU	25.143	175	102	3	32	205	102	248	4.85e-08	60.8
sp|Q13112|CAF1B_HUMAN	tr|A0A1U7R1D3|A0A1U7R1D3_MESAU	24.551	167	98	2	32	198	60	198	3.99e-07	58.2
sp|Q13112|CAF1B_HUMAN	tr|A0A1U7R1D3|A0A1U7R1D3_MESAU	21.649	194	118	5	32	198	144	330	0.13	40.8
sp|Q13112|CAF1B_HUMAN	tr|A0A2K5YL55|A0A2K5YL55_MANLE	35.000	140	70	2	62	201	41	159	1.47e-16	86.7
sp|Q13112|CAF1B_HUMAN	tr|A0A2K5YL55|A0A2K5YL55_MANLE	25.143	175	102	3	32	205	102	248	4.85e-08	60.8
sp|Q13112|CAF1B_HUMAN	tr|A0A2K5YL55|A0A2K5YL55_MANLE	24.551	167	98	2	32	198	60	198	3.99e-07	58.2
sp|Q13112|CAF1B_HUMAN	tr|A0A2K5YL55|A0A2K5YL55_MANLE	21.649	194	118	5	32	198	144	330	0.13	40.8
sp|Q13112|CAF1B_HUMAN	tr|G7PR77|G7PR77_MACFA	35.000	140	70	2	62	201	41	159	1.47e-16	86.7
sp|Q13112|CAF1B_HUMAN	tr|G7PR77|G7PR77_MACFA	25.143	175	102	3	32	205	102	248	4.85e-08	60.8
sp|Q13112|CAF1B_HUMAN	tr|G7PR77|G7PR77_MACFA	24.551	167	98	2	32	198	60	198	3.99e-07	58.2
sp|Q13112|CAF1B_HUMAN	tr|G7PR77|G7PR77_MACFA	21.649	194	118	5	32	198	144	330	0.13	40.8
sp|Q13112|CAF1B_HUMAN	sp|P61964|WDR5_HUMAN	35.000	140	70	2	62	201	41	159	1.47e-16	86.7
sp|Q13112|CAF1B_HUMAN	sp|P61964|WDR5_HUMAN	25.143	175	102	3	32	205	102	248	4.85e-08	60.8
sp|Q13112|CAF1B_HUMAN	sp|P61964|WDR5_HUMAN	24.551	167	98	2	32	198	60	198	3.99e-07	58.2
sp|Q13112|CAF1B_HUMAN	sp|P61964|WDR5_HUMAN	21.649	194	118	5	32	198	144	330	0.13	40.8
sp|Q13112|CAF1B_HUMAN	tr|G3QQN0|G3QQN0_GORGO	35.000	140	70	2	62	201	41	159	1.47e-16	86.7
sp|Q13112|CAF1B_HUMAN	tr|G3QQN0|G3QQN0_GORGO	25.143	175	102	3	32	205	102	248	4.85e-08	60.8
sp|Q13112|CAF1B_HUMAN	tr|G3QQN0|G3QQN0_GORGO	24.551	167	98	2	32	198	60	198	3.99e-07	58.2
sp|Q13112|CAF1B_HUMAN	tr|G3QQN0|G3QQN0_GORGO	21.649	194	118	5	32	198	144	330	0.13	40.8
sp|Q13112|CAF1B_HUMAN	tr|A0A091CT22|A0A091CT22_FUKDA	35.000	140	70	2	62	201	41	159	1.47e-16	86.7
sp|Q13112|CAF1B_HUMAN	tr|A0A091CT22|A0A091CT22_FUKDA	25.143	175	102	3	32	205	102	248	4.85e-08	60.8
sp|Q13112|CAF1B_HUMAN	tr|A0A091CT22|A0A091CT22_FUKDA	24.551	167	98	2	32	198	60	198	3.99e-07	58.2
sp|Q13112|CAF1B_HUMAN	tr|A0A091CT22|A0A091CT22_FUKDA	21.649	194	118	5	32	198	144	330	0.13	40.8
sp|Q13112|CAF1B_HUMAN	tr|M3W4J8|M3W4J8_FELCA	35.000	140	70	2	62	201	41	159	1.47e-16	86.7
sp|Q13112|CAF1B_HUMAN	tr|M3W4J8|M3W4J8_FELCA	25.143	175	102	3	32	205	102	248	4.85e-08	60.8
sp|Q13112|CAF1B_HUMAN	tr|M3W4J8|M3W4J8_FELCA	24.551	167	98	2	32	198	60	198	3.99e-07	58.2
sp|Q13112|CAF1B_HUMAN	tr|M3W4J8|M3W4J8_FELCA	21.649	194	118	5	32	198	144	330	0.13	40.8
sp|Q13112|CAF1B_HUMAN	tr|A0A1S3W9A1|A0A1S3W9A1_ERIEU	35.000	140	70	2	62	201	41	159	1.47e-16	86.7
sp|Q13112|CAF1B_HUMAN	tr|A0A1S3W9A1|A0A1S3W9A1_ERIEU	25.143	175	102	3	32	205	102	248	4.85e-08	60.8
sp|Q13112|CAF1B_HUMAN	tr|A0A1S3W9A1|A0A1S3W9A1_ERIEU	24.551	167	98	2	32	198	60	198	3.99e-07	58.2
sp|Q13112|CAF1B_HUMAN	tr|A0A1S3W9A1|A0A1S3W9A1_ERIEU	21.649	194	118	5	32	198	144	330	0.13	40.8
sp|Q13112|CAF1B_HUMAN	tr|A0A1S3G9I6|A0A1S3G9I6_DIPOR	35.000	140	70	2	62	201	41	159	1.47e-16	86.7
sp|Q13112|CAF1B_HUMAN	tr|A0A1S3G9I6|A0A1S3G9I6_DIPOR	25.143	175	102	3	32	205	102	248	4.85e-08	60.8
sp|Q13112|CAF1B_HUMAN	tr|A0A1S3G9I6|A0A1S3G9I6_DIPOR	24.551	167	98	2	32	198	60	198	3.99e-07	58.2
sp|Q13112|CAF1B_HUMAN	tr|A0A1S3G9I6|A0A1S3G9I6_DIPOR	21.649	194	118	5	32	198	144	330	0.13	40.8
sp|Q13112|CAF1B_HUMAN	tr|G3ID93|G3ID93_CRIGR	35.000	140	70	2	62	201	41	159	1.47e-16	86.7
sp|Q13112|CAF1B_HUMAN	tr|G3ID93|G3ID93_CRIGR	25.143	175	102	3	32	205	102	248	4.85e-08	60.8
sp|Q13112|CAF1B_HUMAN	tr|G3ID93|G3ID93_CRIGR	24.551	167	98	2	32	198	60	198	3.99e-07	58.2
sp|Q13112|CAF1B_HUMAN	tr|G3ID93|G3ID93_CRIGR	21.649	194	118	5	32	198	144	330	0.13	40.8
sp|Q13112|CAF1B_HUMAN	tr|A0A0D9RSS9|A0A0D9RSS9_CHLSB	35.000	140	70	2	62	201	41	159	1.47e-16	86.7
sp|Q13112|CAF1B_HUMAN	tr|A0A0D9RSS9|A0A0D9RSS9_CHLSB	25.143	175	102	3	32	205	102	248	4.85e-08	60.8
sp|Q13112|CAF1B_HUMAN	tr|A0A0D9RSS9|A0A0D9RSS9_CHLSB	24.551	167	98	2	32	198	60	198	3.99e-07	58.2
sp|Q13112|CAF1B_HUMAN	tr|A0A0D9RSS9|A0A0D9RSS9_CHLSB	21.649	194	118	5	32	198	144	330	0.13	40.8
sp|Q13112|CAF1B_HUMAN	tr|A0A2K5MWX7|A0A2K5MWX7_CERAT	35.000	140	70	2	62	201	41	159	1.47e-16	86.7
sp|Q13112|CAF1B_HUMAN	tr|A0A2K5MWX7|A0A2K5MWX7_CERAT	25.143	175	102	3	32	205	102	248	4.85e-08	60.8
sp|Q13112|CAF1B_HUMAN	tr|A0A2K5MWX7|A0A2K5MWX7_CERAT	24.551	167	98	2	32	198	60	198	3.99e-07	58.2
sp|Q13112|CAF1B_HUMAN	tr|A0A2K5MWX7|A0A2K5MWX7_CERAT	21.649	194	118	5	32	198	144	330	0.13	40.8
sp|Q13112|CAF1B_HUMAN	tr|H0VRU8|H0VRU8_CAVPO	35.000	140	70	2	62	201	41	159	1.47e-16	86.7
sp|Q13112|CAF1B_HUMAN	tr|H0VRU8|H0VRU8_CAVPO	25.143	175	102	3	32	205	102	248	4.85e-08	60.8
sp|Q13112|CAF1B_HUMAN	tr|H0VRU8|H0VRU8_CAVPO	24.551	167	98	2	32	198	60	198	3.99e-07	58.2
sp|Q13112|CAF1B_HUMAN	tr|H0VRU8|H0VRU8_CAVPO	21.649	194	118	5	32	198	144	330	0.13	40.8
sp|Q13112|CAF1B_HUMAN	tr|A0A452FU07|A0A452FU07_CAPHI	35.000	140	70	2	62	201	41	159	1.47e-16	86.7
sp|Q13112|CAF1B_HUMAN	tr|A0A452FU07|A0A452FU07_CAPHI	25.143	175	102	3	32	205	102	248	4.85e-08	60.8
sp|Q13112|CAF1B_HUMAN	tr|A0A452FU07|A0A452FU07_CAPHI	24.551	167	98	2	32	198	60	198	3.99e-07	58.2
sp|Q13112|CAF1B_HUMAN	tr|A0A452FU07|A0A452FU07_CAPHI	21.649	194	118	5	32	198	144	330	0.13	40.8
sp|Q13112|CAF1B_HUMAN	tr|F7GQJ6|F7GQJ6_CALJA	35.000	140	70	2	62	201	41	159	1.47e-16	86.7
sp|Q13112|CAF1B_HUMAN	tr|F7GQJ6|F7GQJ6_CALJA	25.143	175	102	3	32	205	102	248	4.85e-08	60.8
sp|Q13112|CAF1B_HUMAN	tr|F7GQJ6|F7GQJ6_CALJA	24.551	167	98	2	32	198	60	198	3.99e-07	58.2
sp|Q13112|CAF1B_HUMAN	tr|F7GQJ6|F7GQJ6_CALJA	21.649	194	118	5	32	198	144	330	0.13	40.8
sp|Q13112|CAF1B_HUMAN	tr|G3N3E5|G3N3E5_BOVIN	35.000	140	70	2	62	201	41	159	1.47e-16	86.7
sp|Q13112|CAF1B_HUMAN	tr|G3N3E5|G3N3E5_BOVIN	25.143	175	102	3	32	205	102	248	4.85e-08	60.8
sp|Q13112|CAF1B_HUMAN	tr|G3N3E5|G3N3E5_BOVIN	24.551	167	98	2	32	198	60	198	3.99e-07	58.2
sp|Q13112|CAF1B_HUMAN	tr|G3N3E5|G3N3E5_BOVIN	21.649	194	118	5	32	198	144	330	0.13	40.8
sp|Q13112|CAF1B_HUMAN	tr|G1LXH9|G1LXH9_AILME	35.000	140	70	2	62	201	41	159	1.47e-16	86.7
sp|Q13112|CAF1B_HUMAN	tr|G1LXH9|G1LXH9_AILME	25.143	175	102	3	32	205	102	248	4.85e-08	60.8
sp|Q13112|CAF1B_HUMAN	tr|G1LXH9|G1LXH9_AILME	24.551	167	98	2	32	198	60	198	3.99e-07	58.2
sp|Q13112|CAF1B_HUMAN	tr|G1LXH9|G1LXH9_AILME	21.649	194	118	5	32	198	144	330	0.13	40.8
sp|Q13112|CAF1B_HUMAN	tr|A0A4X2MBN0|A0A4X2MBN0_VOMUR	35.000	140	70	2	62	201	41	159	1.49e-16	86.7
sp|Q13112|CAF1B_HUMAN	tr|A0A4X2MBN0|A0A4X2MBN0_VOMUR	25.143	175	102	3	32	205	102	248	6.35e-08	60.5
sp|Q13112|CAF1B_HUMAN	tr|A0A4X2MBN0|A0A4X2MBN0_VOMUR	24.551	167	98	2	32	198	60	198	4.82e-07	57.8
sp|Q13112|CAF1B_HUMAN	tr|A0A4X2MBN0|A0A4X2MBN0_VOMUR	22.165	194	117	5	32	198	144	330	0.096	41.2
sp|Q13112|CAF1B_HUMAN	sp|Q2KIG2|WDR5_BOVIN	35.000	140	70	2	62	201	41	159	1.51e-16	86.7
sp|Q13112|CAF1B_HUMAN	sp|Q2KIG2|WDR5_BOVIN	25.143	175	102	3	32	205	102	248	5.35e-08	60.8
sp|Q13112|CAF1B_HUMAN	sp|Q2KIG2|WDR5_BOVIN	24.551	167	98	2	32	198	60	198	4.18e-07	58.2
sp|Q13112|CAF1B_HUMAN	sp|Q2KIG2|WDR5_BOVIN	21.649	194	118	5	32	198	144	330	0.13	40.8
sp|Q13112|CAF1B_HUMAN	tr|A0A091WC93|A0A091WC93_OPIHO	35.000	140	70	2	62	201	41	159	1.51e-16	86.7
sp|Q13112|CAF1B_HUMAN	tr|A0A091WC93|A0A091WC93_OPIHO	24.571	175	103	3	32	205	102	248	3.05e-07	58.5
sp|Q13112|CAF1B_HUMAN	tr|A0A091WC93|A0A091WC93_OPIHO	24.551	167	98	2	32	198	60	198	4.91e-07	57.8
sp|Q13112|CAF1B_HUMAN	tr|A0A091WC93|A0A091WC93_OPIHO	23.711	194	114	7	32	198	144	330	0.040	42.4
sp|Q13112|CAF1B_HUMAN	tr|A0A2K6TFF9|A0A2K6TFF9_SAIBB	35.000	140	70	2	62	201	73	191	1.52e-16	87.0
sp|Q13112|CAF1B_HUMAN	tr|A0A2K6TFF9|A0A2K6TFF9_SAIBB	25.143	175	102	3	32	205	134	280	2.02e-08	62.4
sp|Q13112|CAF1B_HUMAN	tr|A0A2K6TFF9|A0A2K6TFF9_SAIBB	22.831	219	121	4	32	250	92	262	2.18e-07	58.9
sp|Q13112|CAF1B_HUMAN	tr|A0A2K6TFF9|A0A2K6TFF9_SAIBB	21.649	194	118	5	32	198	176	362	0.037	42.7
sp|Q13112|CAF1B_HUMAN	tr|A0A093GVK2|A0A093GVK2_DRYPU	35.000	140	70	2	62	201	41	159	1.54e-16	86.7
sp|Q13112|CAF1B_HUMAN	tr|A0A093GVK2|A0A093GVK2_DRYPU	25.143	175	102	3	32	205	102	248	4.70e-08	60.8
sp|Q13112|CAF1B_HUMAN	tr|A0A093GVK2|A0A093GVK2_DRYPU	24.551	167	98	2	32	198	60	198	5.00e-07	57.8
sp|Q13112|CAF1B_HUMAN	tr|A0A093GVK2|A0A093GVK2_DRYPU	21.978	182	110	4	32	188	144	318	0.54	38.9
sp|Q13112|CAF1B_HUMAN	tr|K7FYS4|K7FYS4_PELSI	35.000	140	70	2	62	201	41	159	1.55e-16	86.7
sp|Q13112|CAF1B_HUMAN	tr|K7FYS4|K7FYS4_PELSI	25.143	175	102	3	32	205	102	248	6.88e-08	60.5
sp|Q13112|CAF1B_HUMAN	tr|K7FYS4|K7FYS4_PELSI	24.551	167	98	2	32	198	60	198	4.95e-07	57.8
sp|Q13112|CAF1B_HUMAN	tr|K7FYS4|K7FYS4_PELSI	21.649	194	118	5	32	198	144	330	0.16	40.4
sp|Q13112|CAF1B_HUMAN	tr|A0A151MFT2|A0A151MFT2_ALLMI	35.000	140	70	2	62	201	41	159	1.55e-16	86.7
sp|Q13112|CAF1B_HUMAN	tr|A0A151MFT2|A0A151MFT2_ALLMI	25.143	175	102	3	32	205	102	248	6.52e-08	60.5
sp|Q13112|CAF1B_HUMAN	tr|A0A151MFT2|A0A151MFT2_ALLMI	24.551	167	98	2	32	198	60	198	4.69e-07	57.8
sp|Q13112|CAF1B_HUMAN	tr|A0A151MFT2|A0A151MFT2_ALLMI	21.649	194	118	5	32	198	144	330	0.15	40.4
sp|Q13112|CAF1B_HUMAN	tr|A0A099ZPW0|A0A099ZPW0_TINGU	35.000	140	70	2	62	201	41	159	1.55e-16	86.7
sp|Q13112|CAF1B_HUMAN	tr|A0A099ZPW0|A0A099ZPW0_TINGU	25.143	175	102	3	32	205	102	248	6.52e-08	60.5
sp|Q13112|CAF1B_HUMAN	tr|A0A099ZPW0|A0A099ZPW0_TINGU	24.551	167	98	2	32	198	60	198	4.69e-07	57.8
sp|Q13112|CAF1B_HUMAN	tr|A0A099ZPW0|A0A099ZPW0_TINGU	21.649	194	118	5	32	198	144	330	0.15	40.4
sp|Q13112|CAF1B_HUMAN	tr|H0Z5W0|H0Z5W0_TAEGU	35.000	140	70	2	62	201	41	159	1.55e-16	86.7
sp|Q13112|CAF1B_HUMAN	tr|H0Z5W0|H0Z5W0_TAEGU	25.143	175	102	3	32	205	102	248	6.52e-08	60.5
sp|Q13112|CAF1B_HUMAN	tr|H0Z5W0|H0Z5W0_TAEGU	24.551	167	98	2	32	198	60	198	4.69e-07	57.8
sp|Q13112|CAF1B_HUMAN	tr|H0Z5W0|H0Z5W0_TAEGU	21.649	194	118	5	32	198	144	330	0.15	40.4
sp|Q13112|CAF1B_HUMAN	tr|G1N550|G1N550_MELGA	35.000	140	70	2	62	201	41	159	1.55e-16	86.7
sp|Q13112|CAF1B_HUMAN	tr|G1N550|G1N550_MELGA	25.714	175	101	3	32	205	102	248	3.29e-08	61.2
sp|Q13112|CAF1B_HUMAN	tr|G1N550|G1N550_MELGA	24.551	167	98	2	32	198	60	198	6.42e-07	57.4
sp|Q13112|CAF1B_HUMAN	tr|G1N550|G1N550_MELGA	21.649	194	118	5	32	198	144	330	0.26	39.7
sp|Q13112|CAF1B_HUMAN	tr|A0A091K510|A0A091K510_EGRGA	35.000	140	70	2	62	201	41	159	1.55e-16	86.7
sp|Q13112|CAF1B_HUMAN	tr|A0A091K510|A0A091K510_EGRGA	25.143	175	102	3	32	205	102	248	6.52e-08	60.5
sp|Q13112|CAF1B_HUMAN	tr|A0A091K510|A0A091K510_EGRGA	24.551	167	98	2	32	198	60	198	4.69e-07	57.8
sp|Q13112|CAF1B_HUMAN	tr|A0A091K510|A0A091K510_EGRGA	21.649	194	118	5	32	198	144	330	0.15	40.4
sp|Q13112|CAF1B_HUMAN	tr|A0A2I0M3R6|A0A2I0M3R6_COLLI	35.000	140	70	2	62	201	41	159	1.55e-16	86.7
sp|Q13112|CAF1B_HUMAN	tr|A0A2I0M3R6|A0A2I0M3R6_COLLI	25.143	175	102	3	32	205	102	248	6.52e-08	60.5
sp|Q13112|CAF1B_HUMAN	tr|A0A2I0M3R6|A0A2I0M3R6_COLLI	24.551	167	98	2	32	198	60	198	4.69e-07	57.8
sp|Q13112|CAF1B_HUMAN	tr|A0A2I0M3R6|A0A2I0M3R6_COLLI	21.649	194	118	5	32	198	144	330	0.15	40.4
sp|Q13112|CAF1B_HUMAN	tr|A0A091I4Q5|A0A091I4Q5_CALAN	35.000	140	70	2	62	201	41	159	1.55e-16	86.7
sp|Q13112|CAF1B_HUMAN	tr|A0A091I4Q5|A0A091I4Q5_CALAN	25.143	175	102	3	32	205	102	248	6.52e-08	60.5
sp|Q13112|CAF1B_HUMAN	tr|A0A091I4Q5|A0A091I4Q5_CALAN	24.551	167	98	2	32	198	60	198	4.69e-07	57.8
sp|Q13112|CAF1B_HUMAN	tr|A0A091I4Q5|A0A091I4Q5_CALAN	21.649	194	118	5	32	198	144	330	0.15	40.4
sp|Q13112|CAF1B_HUMAN	tr|A0A087R4Q9|A0A087R4Q9_APTFO	35.000	140	70	2	62	201	41	159	1.55e-16	86.7
sp|Q13112|CAF1B_HUMAN	tr|A0A087R4Q9|A0A087R4Q9_APTFO	25.143	175	102	3	32	205	102	248	6.52e-08	60.5
sp|Q13112|CAF1B_HUMAN	tr|A0A087R4Q9|A0A087R4Q9_APTFO	24.551	167	98	2	32	198	60	198	4.69e-07	57.8
sp|Q13112|CAF1B_HUMAN	tr|A0A087R4Q9|A0A087R4Q9_APTFO	21.649	194	118	5	32	198	144	330	0.15	40.4
sp|Q13112|CAF1B_HUMAN	tr|A0A4X2KBB4|A0A4X2KBB4_VOMUR	35.000	140	70	2	62	201	41	159	1.56e-16	86.7
sp|Q13112|CAF1B_HUMAN	tr|A0A4X2KBB4|A0A4X2KBB4_VOMUR	25.143	175	102	3	32	205	102	248	6.76e-08	60.5
sp|Q13112|CAF1B_HUMAN	tr|A0A4X2KBB4|A0A4X2KBB4_VOMUR	24.551	167	98	2	32	198	60	198	5.08e-07	57.8
sp|Q13112|CAF1B_HUMAN	tr|A0A4X2KBB4|A0A4X2KBB4_VOMUR	21.649	194	118	5	32	198	144	330	0.17	40.4
sp|Q13112|CAF1B_HUMAN	sp|Q5M786|WDR5_XENTR	35.000	140	70	2	62	201	41	159	1.56e-16	86.7
sp|Q13112|CAF1B_HUMAN	sp|Q5M786|WDR5_XENTR	25.143	175	102	3	32	205	102	248	6.52e-08	60.5
sp|Q13112|CAF1B_HUMAN	sp|Q5M786|WDR5_XENTR	24.551	167	98	2	32	198	60	198	5.18e-07	57.8
sp|Q13112|CAF1B_HUMAN	sp|Q5M786|WDR5_XENTR	21.134	194	119	5	32	198	144	330	1.5	37.4
sp|Q13112|CAF1B_HUMAN	tr|Q66J98|Q66J98_XENLA	35.000	140	70	2	62	201	41	159	1.56e-16	86.7
sp|Q13112|CAF1B_HUMAN	tr|Q66J98|Q66J98_XENLA	25.143	175	102	3	32	205	102	248	6.52e-08	60.5
sp|Q13112|CAF1B_HUMAN	tr|Q66J98|Q66J98_XENLA	24.551	167	98	2	32	198	60	198	5.18e-07	57.8
sp|Q13112|CAF1B_HUMAN	tr|Q66J98|Q66J98_XENLA	21.134	194	119	5	32	198	144	330	1.5	37.4
sp|Q13112|CAF1B_HUMAN	tr|G3Q2D7|G3Q2D7_GASAC	35.000	140	70	2	62	201	40	158	1.60e-16	86.7
sp|Q13112|CAF1B_HUMAN	tr|G3Q2D7|G3Q2D7_GASAC	25.143	175	102	3	32	205	101	247	2.03e-07	58.9
sp|Q13112|CAF1B_HUMAN	tr|G3Q2D7|G3Q2D7_GASAC	24.551	167	98	2	32	198	59	197	1.66e-06	56.2
sp|Q13112|CAF1B_HUMAN	tr|G3Q2D7|G3Q2D7_GASAC	21.649	194	118	5	32	198	143	329	0.15	40.4
sp|Q13112|CAF1B_HUMAN	tr|F7AMK0|F7AMK0_MACMU	34.028	144	74	2	62	205	133	255	1.65e-16	87.8
sp|Q13112|CAF1B_HUMAN	tr|F7AMK0|F7AMK0_MACMU	25.143	175	102	3	32	205	194	340	1.51e-08	63.2
sp|Q13112|CAF1B_HUMAN	tr|F7AMK0|F7AMK0_MACMU	22.831	219	121	4	32	250	152	322	1.28e-07	60.1
sp|Q13112|CAF1B_HUMAN	tr|F7AMK0|F7AMK0_MACMU	21.649	194	118	5	32	198	236	422	0.026	43.1
sp|Q13112|CAF1B_HUMAN	tr|A0A1S3L0J8|A0A1S3L0J8_SALSA	35.000	140	70	2	62	201	38	156	1.85e-16	86.3
sp|Q13112|CAF1B_HUMAN	tr|A0A1S3L0J8|A0A1S3L0J8_SALSA	25.143	175	102	3	32	205	99	245	1.44e-07	59.3
sp|Q13112|CAF1B_HUMAN	tr|A0A1S3L0J8|A0A1S3L0J8_SALSA	24.551	167	98	2	32	198	57	195	1.02e-06	56.6
sp|Q13112|CAF1B_HUMAN	tr|A0A1S3L0J8|A0A1S3L0J8_SALSA	21.649	194	118	5	32	198	141	327	0.27	39.7
sp|Q13112|CAF1B_HUMAN	tr|A0A060XT68|A0A060XT68_ONCMY	35.000	140	70	2	62	201	38	156	1.85e-16	86.3
sp|Q13112|CAF1B_HUMAN	tr|A0A060XT68|A0A060XT68_ONCMY	25.143	175	102	3	32	205	99	245	1.44e-07	59.3
sp|Q13112|CAF1B_HUMAN	tr|A0A060XT68|A0A060XT68_ONCMY	24.551	167	98	2	32	198	57	195	1.02e-06	56.6
sp|Q13112|CAF1B_HUMAN	tr|A0A060XT68|A0A060XT68_ONCMY	21.649	194	118	5	32	198	141	327	0.27	39.7
sp|Q13112|CAF1B_HUMAN	tr|L5K996|L5K996_PTEAL	34.028	144	74	2	62	205	28	150	1.93e-16	86.3
sp|Q13112|CAF1B_HUMAN	tr|L5K996|L5K996_PTEAL	25.143	175	102	3	32	205	89	235	4.98e-08	60.8
sp|Q13112|CAF1B_HUMAN	tr|L5K996|L5K996_PTEAL	24.551	167	98	2	32	198	47	185	4.52e-07	57.8
sp|Q13112|CAF1B_HUMAN	tr|L5K996|L5K996_PTEAL	20.930	172	104	4	32	198	173	317	5.3	35.8
sp|Q13112|CAF1B_HUMAN	tr|H9G755|H9G755_ANOCA	35.000	140	70	2	62	201	41	159	1.95e-16	86.3
sp|Q13112|CAF1B_HUMAN	tr|H9G755|H9G755_ANOCA	25.143	175	102	3	32	205	102	248	1.01e-07	59.7
sp|Q13112|CAF1B_HUMAN	tr|H9G755|H9G755_ANOCA	24.551	167	98	2	32	198	60	198	7.02e-07	57.4
sp|Q13112|CAF1B_HUMAN	tr|H9G755|H9G755_ANOCA	21.649	194	118	5	32	198	144	330	0.17	40.4
sp|Q13112|CAF1B_HUMAN	tr|A0A0Q3TRW7|A0A0Q3TRW7_AMAAE	35.000	140	70	2	62	201	134	252	2.14e-16	87.4
sp|Q13112|CAF1B_HUMAN	tr|A0A0Q3TRW7|A0A0Q3TRW7_AMAAE	25.143	175	102	3	32	205	195	341	3.17e-08	62.0
sp|Q13112|CAF1B_HUMAN	tr|A0A0Q3TRW7|A0A0Q3TRW7_AMAAE	24.551	167	98	2	32	198	153	291	2.40e-07	59.3
sp|Q13112|CAF1B_HUMAN	tr|A0A0Q3TRW7|A0A0Q3TRW7_AMAAE	21.649	194	118	5	32	198	237	423	0.081	41.6
sp|Q13112|CAF1B_HUMAN	tr|A0A3B4VAT6|A0A3B4VAT6_SERDU	35.000	140	70	2	62	201	40	158	2.18e-16	86.3
sp|Q13112|CAF1B_HUMAN	tr|A0A3B4VAT6|A0A3B4VAT6_SERDU	25.143	175	102	3	32	205	101	247	1.23e-07	59.7
sp|Q13112|CAF1B_HUMAN	tr|A0A3B4VAT6|A0A3B4VAT6_SERDU	24.551	167	98	2	32	198	59	197	9.18e-07	57.0
sp|Q13112|CAF1B_HUMAN	tr|A0A3B4VAT6|A0A3B4VAT6_SERDU	20.809	173	104	4	32	198	185	330	7.1	35.4
sp|Q13112|CAF1B_HUMAN	tr|Q6DCY8|Q6DCY8_XENLA	34.286	140	71	2	62	201	41	159	2.18e-16	86.3
sp|Q13112|CAF1B_HUMAN	tr|Q6DCY8|Q6DCY8_XENLA	24.571	175	103	3	32	205	102	248	8.85e-08	60.1
sp|Q13112|CAF1B_HUMAN	tr|Q6DCY8|Q6DCY8_XENLA	23.952	167	99	2	32	198	60	198	6.65e-07	57.4
sp|Q13112|CAF1B_HUMAN	tr|Q6DCY8|Q6DCY8_XENLA	21.134	194	119	5	32	198	144	330	1.5	37.4
sp|Q13112|CAF1B_HUMAN	tr|A0A3Q2HKU6|A0A3Q2HKU6_HORSE	34.028	144	74	2	62	205	41	163	2.40e-16	86.3
sp|Q13112|CAF1B_HUMAN	tr|A0A3Q2HKU6|A0A3Q2HKU6_HORSE	25.287	174	101	3	32	204	102	247	7.14e-08	60.5
sp|Q13112|CAF1B_HUMAN	tr|A0A3Q2HKU6|A0A3Q2HKU6_HORSE	24.551	167	98	2	32	198	60	198	5.44e-07	57.8
sp|Q13112|CAF1B_HUMAN	tr|H2PTW2|H2PTW2_PONAB	29.648	199	102	4	62	250	23	193	2.49e-16	85.5
sp|Q13112|CAF1B_HUMAN	tr|H2PTW2|H2PTW2_PONAB	26.415	159	88	3	32	189	42	172	4.32e-06	54.7
sp|Q13112|CAF1B_HUMAN	tr|H2PTW2|H2PTW2_PONAB	24.457	184	118	7	32	205	84	256	6.72e-06	53.9
sp|Q13112|CAF1B_HUMAN	tr|H2PTW2|H2PTW2_PONAB	22.222	189	104	5	32	198	126	293	8.1	35.0
sp|Q13112|CAF1B_HUMAN	tr|A0A2Y9QGT9|A0A2Y9QGT9_DELLE	31.765	170	89	3	32	198	31	176	2.05e-15	83.2
sp|Q13112|CAF1B_HUMAN	tr|A0A2Y9QGT9|A0A2Y9QGT9_DELLE	25.837	209	107	6	32	198	76	278	2.50e-06	55.5
sp|Q13112|CAF1B_HUMAN	tr|A0A2Y9QGT9|A0A2Y9QGT9_DELLE	23.786	206	110	6	72	249	22	208	3.48e-05	52.0
sp|Q13112|CAF1B_HUMAN	tr|A0A2Y9QGT9|A0A2Y9QGT9_DELLE	23.750	160	101	4	32	181	164	312	0.020	43.5
sp|Q13112|CAF1B_HUMAN	tr|A0A2Y9QGT9|A0A2Y9QGT9_DELLE	27.642	123	66	5	132	251	19	121	0.65	38.5
sp|Q13112|CAF1B_HUMAN	tr|A0A1S3ADC5|A0A1S3ADC5_ERIEU	27.230	213	112	4	62	252	36	227	2.60e-15	82.8
sp|Q13112|CAF1B_HUMAN	tr|A0A1S3ADC5|A0A1S3ADC5_ERIEU	25.000	176	103	3	31	205	96	243	2.81e-07	58.5
sp|Q13112|CAF1B_HUMAN	tr|A0A1S3ADC5|A0A1S3ADC5_ERIEU	20.904	177	110	4	32	205	139	288	1.48e-04	50.1
sp|Q13112|CAF1B_HUMAN	tr|A0A1S3ADC5|A0A1S3ADC5_ERIEU	26.667	90	66	0	116	205	27	116	0.021	43.1
sp|Q13112|CAF1B_HUMAN	tr|A0A1L8F6E8|A0A1L8F6E8_XENLA	25.000	232	126	4	38	249	42	245	2.74e-15	82.4
sp|Q13112|CAF1B_HUMAN	tr|A0A1L8F6E8|A0A1L8F6E8_XENLA	25.926	243	130	6	32	253	78	291	1.63e-12	73.9
sp|Q13112|CAF1B_HUMAN	tr|A0A1L8F6E8|A0A1L8F6E8_XENLA	27.966	118	57	3	32	149	203	292	1.00	37.7
sp|Q13112|CAF1B_HUMAN	tr|A0A3B5K418|A0A3B5K418_TAKRU	33.571	140	72	2	62	201	40	158	2.75e-15	83.2
sp|Q13112|CAF1B_HUMAN	tr|A0A3B5K418|A0A3B5K418_TAKRU	24.571	175	103	3	32	205	101	247	3.98e-07	58.2
sp|Q13112|CAF1B_HUMAN	tr|A0A3B5K418|A0A3B5K418_TAKRU	24.551	167	98	2	32	198	59	197	5.34e-07	57.8
sp|Q13112|CAF1B_HUMAN	sp|Q54KL5|WDR5_DICDI	33.571	140	72	2	62	201	42	160	2.89e-15	82.8
sp|Q13112|CAF1B_HUMAN	sp|Q54KL5|WDR5_DICDI	26.316	247	126	8	32	278	61	251	3.02e-11	70.9
sp|Q13112|CAF1B_HUMAN	sp|Q54KL5|WDR5_DICDI	24.719	89	67	0	118	206	35	123	2.91e-04	49.3
sp|Q13112|CAF1B_HUMAN	tr|Q6CHQ3|Q6CHQ3_YARLI	33.523	176	89	3	25	199	365	513	3.57e-15	84.0
sp|Q13112|CAF1B_HUMAN	tr|Q6CHQ3|Q6CHQ3_YARLI	25.532	188	103	7	31	210	155	313	1.50e-07	60.1
sp|Q13112|CAF1B_HUMAN	tr|Q6CHQ3|Q6CHQ3_YARLI	26.115	157	86	5	53	200	127	262	5.53e-07	58.2
sp|Q13112|CAF1B_HUMAN	tr|Q6CHQ3|Q6CHQ3_YARLI	25.743	202	119	5	27	205	284	477	2.64e-04	49.7
sp|Q13112|CAF1B_HUMAN	tr|Q6CHQ3|Q6CHQ3_YARLI	25.000	200	108	6	27	198	243	428	6.45e-04	48.5
sp|Q13112|CAF1B_HUMAN	tr|Q6CHQ3|Q6CHQ3_YARLI	27.027	111	78	1	144	254	156	263	0.56	38.9
sp|Q13112|CAF1B_HUMAN	tr|A0A1S3A610|A0A1S3A610_ERIEU	32.353	170	89	4	32	198	31	177	3.63e-15	82.4
sp|Q13112|CAF1B_HUMAN	tr|A0A1S3A610|A0A1S3A610_ERIEU	24.878	205	106	6	74	249	24	209	6.64e-07	57.4
sp|Q13112|CAF1B_HUMAN	tr|A0A1S3A610|A0A1S3A610_ERIEU	25.359	209	109	5	32	198	76	279	1.08e-06	56.6
sp|Q13112|CAF1B_HUMAN	tr|A0A1S3A610|A0A1S3A610_ERIEU	26.829	123	68	5	132	251	19	122	0.23	40.0
sp|Q13112|CAF1B_HUMAN	tr|F1SU35|F1SU35_PIG	31.176	170	91	3	32	198	31	177	4.70e-15	82.4
sp|Q13112|CAF1B_HUMAN	tr|F1SU35|F1SU35_PIG	25.359	209	109	5	32	198	76	279	6.88e-07	57.4
sp|Q13112|CAF1B_HUMAN	tr|F1SU35|F1SU35_PIG	24.155	207	109	6	72	249	22	209	6.23e-06	54.3
sp|Q13112|CAF1B_HUMAN	tr|F1SU35|F1SU35_PIG	24.309	181	115	5	32	201	165	334	0.006	45.1
sp|Q13112|CAF1B_HUMAN	tr|F1SU35|F1SU35_PIG	26.829	123	68	5	132	251	19	122	0.43	39.3
sp|Q13112|CAF1B_HUMAN	tr|A0A452FMH1|A0A452FMH1_CAPHI	25.485	361	202	15	32	379	31	337	4.87e-15	82.0
sp|Q13112|CAF1B_HUMAN	tr|A0A452FMH1|A0A452FMH1_CAPHI	26.016	123	69	5	132	251	19	122	1.6	37.4
sp|Q13112|CAF1B_HUMAN	tr|A0A5F9C3C7|A0A5F9C3C7_RABIT	27.907	215	112	4	60	252	34	227	5.01e-15	82.0
sp|Q13112|CAF1B_HUMAN	tr|A0A5F9C3C7|A0A5F9C3C7_RABIT	25.568	176	102	3	31	205	96	243	8.99e-08	60.1
sp|Q13112|CAF1B_HUMAN	tr|A0A5F9C3C7|A0A5F9C3C7_RABIT	22.099	181	103	6	32	205	139	288	2.11e-04	49.7
sp|Q13112|CAF1B_HUMAN	tr|A0A5F9C3C7|A0A5F9C3C7_RABIT	22.018	109	85	0	97	205	8	116	0.13	40.8
sp|Q13112|CAF1B_HUMAN	tr|G1SFJ9|G1SFJ9_RABIT	26.039	361	200	17	32	379	31	337	5.65e-15	82.0
sp|Q13112|CAF1B_HUMAN	tr|A0A4X2LA69|A0A4X2LA69_VOMUR	33.571	140	72	2	62	201	21	139	6.07e-15	81.6
sp|Q13112|CAF1B_HUMAN	tr|A0A4X2LA69|A0A4X2LA69_VOMUR	25.143	175	102	3	32	205	82	228	3.16e-07	58.2
sp|Q13112|CAF1B_HUMAN	tr|A0A4X2LA69|A0A4X2LA69_VOMUR	21.649	194	118	5	32	198	124	310	0.74	38.5
sp|Q13112|CAF1B_HUMAN	tr|I3MSV4|I3MSV4_ICTTR	26.415	212	113	4	62	251	40	230	6.30e-15	81.6
sp|Q13112|CAF1B_HUMAN	tr|I3MSV4|I3MSV4_ICTTR	24.000	175	104	3	32	205	101	247	6.62e-07	57.4
sp|Q13112|CAF1B_HUMAN	tr|I3MSV4|I3MSV4_ICTTR	22.099	181	103	7	32	205	143	292	4.50e-04	48.5
sp|Q13112|CAF1B_HUMAN	tr|I3MSV4|I3MSV4_ICTTR	25.581	86	64	0	116	201	31	116	0.26	39.7
sp|Q13112|CAF1B_HUMAN	sp|Q32PJ6|CIAO1_BOVIN	25.208	361	203	15	32	379	31	337	6.67e-15	81.6
sp|Q13112|CAF1B_HUMAN	sp|Q32PJ6|CIAO1_BOVIN	26.829	123	68	5	132	251	19	122	1.0	38.1
sp|Q13112|CAF1B_HUMAN	tr|A0A2U3XHX9|A0A2U3XHX9_LEPWE	33.529	170	87	5	32	198	31	177	7.11e-15	81.6
sp|Q13112|CAF1B_HUMAN	tr|A0A2U3XHX9|A0A2U3XHX9_LEPWE	26.316	209	107	7	32	198	76	279	9.24e-07	57.0
sp|Q13112|CAF1B_HUMAN	tr|A0A2U3XHX9|A0A2U3XHX9_LEPWE	23.671	207	110	6	72	249	22	209	5.59e-06	54.7
sp|Q13112|CAF1B_HUMAN	tr|A0A2U3XHX9|A0A2U3XHX9_LEPWE	26.829	123	68	5	132	251	19	122	0.18	40.4
sp|Q13112|CAF1B_HUMAN	tr|W5PX14|W5PX14_SHEEP	25.485	361	202	15	32	379	31	337	7.87e-15	81.6
sp|Q13112|CAF1B_HUMAN	tr|W5PX14|W5PX14_SHEEP	26.016	123	69	5	132	251	19	122	1.8	37.0
sp|Q13112|CAF1B_HUMAN	tr|D2HV34|D2HV34_AILME	33.529	170	87	5	32	198	31	177	8.09e-15	81.6
sp|Q13112|CAF1B_HUMAN	tr|D2HV34|D2HV34_AILME	26.316	209	107	7	32	198	76	279	1.21e-06	56.6
sp|Q13112|CAF1B_HUMAN	tr|D2HV34|D2HV34_AILME	22.319	345	198	15	74	379	24	337	2.77e-06	55.5
sp|Q13112|CAF1B_HUMAN	tr|D2HV34|D2HV34_AILME	26.829	123	68	5	132	251	19	122	0.31	39.7
sp|Q13112|CAF1B_HUMAN	tr|A0A2U3VWR2|A0A2U3VWR2_ODORO	33.529	170	87	5	32	198	31	177	8.55e-15	81.6
sp|Q13112|CAF1B_HUMAN	tr|A0A2U3VWR2|A0A2U3VWR2_ODORO	26.316	209	107	7	32	198	76	279	9.08e-07	57.0
sp|Q13112|CAF1B_HUMAN	tr|A0A2U3VWR2|A0A2U3VWR2_ODORO	23.902	205	108	6	74	249	24	209	6.87e-06	54.3
sp|Q13112|CAF1B_HUMAN	tr|A0A2U3VWR2|A0A2U3VWR2_ODORO	24.725	182	115	6	32	202	165	335	0.015	43.9
sp|Q13112|CAF1B_HUMAN	tr|A0A2U3VWR2|A0A2U3VWR2_ODORO	26.829	123	68	5	132	251	19	122	0.36	39.3
sp|Q13112|CAF1B_HUMAN	tr|M3YC50|M3YC50_MUSPF	32.353	170	89	4	32	198	31	177	8.71e-15	81.6
sp|Q13112|CAF1B_HUMAN	tr|M3YC50|M3YC50_MUSPF	22.609	345	197	15	74	379	24	337	1.31e-06	56.6
sp|Q13112|CAF1B_HUMAN	tr|M3YC50|M3YC50_MUSPF	26.316	209	107	7	32	198	76	279	1.48e-06	56.2
sp|Q13112|CAF1B_HUMAN	tr|M3YC50|M3YC50_MUSPF	26.829	123	68	5	132	251	19	122	0.50	38.9
sp|Q13112|CAF1B_HUMAN	tr|A0A091DA44|A0A091DA44_FUKDA	32.941	170	88	5	32	198	31	177	1.02e-14	81.3
sp|Q13112|CAF1B_HUMAN	tr|A0A091DA44|A0A091DA44_FUKDA	25.837	209	108	6	32	198	76	279	2.72e-06	55.5
sp|Q13112|CAF1B_HUMAN	tr|A0A091DA44|A0A091DA44_FUKDA	22.609	345	197	15	74	379	24	337	2.77e-06	55.5
sp|Q13112|CAF1B_HUMAN	tr|G1QGJ9|G1QGJ9_NOMLE	32.941	170	88	5	32	198	31	177	1.03e-14	80.9
sp|Q13112|CAF1B_HUMAN	tr|G1QGJ9|G1QGJ9_NOMLE	24.638	207	108	6	72	249	22	209	8.72e-07	57.0
sp|Q13112|CAF1B_HUMAN	tr|G1QGJ9|G1QGJ9_NOMLE	26.531	196	110	6	32	198	76	266	2.77e-06	55.5
sp|Q13112|CAF1B_HUMAN	tr|G1QGJ9|G1QGJ9_NOMLE	26.829	123	68	5	132	251	19	122	0.39	39.3
sp|Q13112|CAF1B_HUMAN	tr|A0A2I2U1R5|A0A2I2U1R5_FELCA	33.529	170	87	5	32	198	31	177	1.06e-14	81.3
sp|Q13112|CAF1B_HUMAN	tr|A0A2I2U1R5|A0A2I2U1R5_FELCA	25.837	209	108	6	32	198	76	279	2.49e-06	55.5
sp|Q13112|CAF1B_HUMAN	tr|A0A2I2U1R5|A0A2I2U1R5_FELCA	22.319	345	198	15	74	379	24	337	2.72e-06	55.5
sp|Q13112|CAF1B_HUMAN	tr|A0A2I2U1R5|A0A2I2U1R5_FELCA	26.829	123	68	5	132	251	19	122	0.42	39.3
sp|Q13112|CAF1B_HUMAN	tr|G3TG94|G3TG94_LOXAF	27.230	213	112	4	62	252	37	228	1.08e-14	80.9
sp|Q13112|CAF1B_HUMAN	tr|G3TG94|G3TG94_LOXAF	25.568	176	102	3	31	205	97	244	1.01e-08	62.8
sp|Q13112|CAF1B_HUMAN	tr|G3TG94|G3TG94_LOXAF	23.204	181	101	7	32	205	140	289	1.48e-04	50.1
sp|Q13112|CAF1B_HUMAN	tr|G3TG94|G3TG94_LOXAF	25.556	90	67	0	116	205	28	117	0.11	40.8
sp|Q13112|CAF1B_HUMAN	tr|E2REB4|E2REB4_CANLF	33.529	170	87	5	32	198	31	177	1.09e-14	81.3
sp|Q13112|CAF1B_HUMAN	tr|E2REB4|E2REB4_CANLF	22.609	345	197	15	74	379	24	337	9.75e-07	57.0
sp|Q13112|CAF1B_HUMAN	tr|E2REB4|E2REB4_CANLF	26.316	209	107	7	32	198	76	279	1.12e-06	56.6
sp|Q13112|CAF1B_HUMAN	tr|E2REB4|E2REB4_CANLF	26.829	123	68	5	132	251	19	122	0.39	39.3
sp|Q13112|CAF1B_HUMAN	tr|A0A384CUC9|A0A384CUC9_URSMA	33.529	170	87	5	32	198	31	177	1.16e-14	81.3
sp|Q13112|CAF1B_HUMAN	tr|A0A384CUC9|A0A384CUC9_URSMA	26.316	209	107	7	32	198	76	279	1.68e-06	56.2
sp|Q13112|CAF1B_HUMAN	tr|A0A384CUC9|A0A384CUC9_URSMA	22.319	345	198	15	74	379	24	337	6.01e-06	54.3
sp|Q13112|CAF1B_HUMAN	tr|A0A384CUC9|A0A384CUC9_URSMA	26.829	123	68	5	132	251	19	122	0.42	39.3
sp|Q13112|CAF1B_HUMAN	tr|G1PG05|G1PG05_MYOLU	33.529	170	87	5	32	198	31	177	1.17e-14	81.3
sp|Q13112|CAF1B_HUMAN	tr|G1PG05|G1PG05_MYOLU	22.899	345	196	15	74	379	24	337	3.71e-07	58.2
sp|Q13112|CAF1B_HUMAN	tr|G1PG05|G1PG05_MYOLU	25.359	209	109	6	32	198	76	279	2.34e-06	55.8
sp|Q13112|CAF1B_HUMAN	tr|G1PG05|G1PG05_MYOLU	23.626	182	117	5	32	202	165	335	0.010	44.3
sp|Q13112|CAF1B_HUMAN	tr|G1PG05|G1PG05_MYOLU	26.829	123	68	5	132	251	19	122	0.36	39.3
sp|Q13112|CAF1B_HUMAN	tr|G5BMW0|G5BMW0_HETGA	32.941	170	88	5	32	198	31	177	1.17e-14	81.3
sp|Q13112|CAF1B_HUMAN	tr|G5BMW0|G5BMW0_HETGA	22.190	347	200	15	72	379	22	337	1.65e-06	56.2
sp|Q13112|CAF1B_HUMAN	tr|G5BMW0|G5BMW0_HETGA	25.359	209	109	6	32	198	76	279	3.19e-06	55.1
sp|Q13112|CAF1B_HUMAN	tr|G5BMW0|G5BMW0_HETGA	24.375	160	100	5	32	181	165	313	0.012	43.9
sp|Q13112|CAF1B_HUMAN	tr|H2P546|H2P546_PONAB	24.931	361	203	16	32	379	31	336	1.35e-14	80.9
sp|Q13112|CAF1B_HUMAN	tr|H2P546|H2P546_PONAB	26.829	123	68	5	132	251	19	122	0.46	38.9
sp|Q13112|CAF1B_HUMAN	tr|H2P546|H2P546_PONAB	26.582	158	83	9	12	156	193	330	9.3	35.0
sp|Q13112|CAF1B_HUMAN	tr|W5Q7A9|W5Q7A9_SHEEP	32.317	164	101	4	3	160	167	326	1.38e-14	83.2
sp|Q13112|CAF1B_HUMAN	tr|W5Q7A9|W5Q7A9_SHEEP	22.936	436	239	18	24	387	128	538	2.39e-11	72.8
sp|Q13112|CAF1B_HUMAN	tr|L5KTM1|L5KTM1_PTEAL	32.353	170	89	4	32	198	31	177	1.38e-14	80.1
sp|Q13112|CAF1B_HUMAN	tr|L5KTM1|L5KTM1_PTEAL	23.188	207	111	6	74	251	24	211	2.91e-05	52.0
sp|Q13112|CAF1B_HUMAN	tr|L5KTM1|L5KTM1_PTEAL	26.016	123	69	5	132	251	19	122	1.3	37.4
sp|Q13112|CAF1B_HUMAN	tr|I3MRD9|I3MRD9_ICTTR	32.941	170	88	5	32	198	31	177	1.39e-14	80.9
sp|Q13112|CAF1B_HUMAN	tr|I3MRD9|I3MRD9_ICTTR	25.837	209	108	6	32	198	76	279	1.36e-06	56.2
sp|Q13112|CAF1B_HUMAN	tr|I3MRD9|I3MRD9_ICTTR	24.390	205	107	6	74	249	24	209	5.30e-06	54.7
sp|Q13112|CAF1B_HUMAN	tr|F7C741|F7C741_HORSE	33.529	170	87	5	32	198	107	253	1.43e-14	81.6
sp|Q13112|CAF1B_HUMAN	tr|F7C741|F7C741_HORSE	25.837	209	108	6	32	198	152	355	1.38e-06	56.6
sp|Q13112|CAF1B_HUMAN	tr|F7C741|F7C741_HORSE	25.926	135	78	3	72	203	98	213	6.72e-06	54.7
sp|Q13112|CAF1B_HUMAN	tr|F7C741|F7C741_HORSE	26.829	123	68	5	132	251	95	198	0.19	40.4
sp|Q13112|CAF1B_HUMAN	tr|A0A4X2LGZ1|A0A4X2LGZ1_VOMUR	26.519	362	197	17	32	379	31	337	1.50e-14	80.9
sp|Q13112|CAF1B_HUMAN	tr|A0A4X2LGZ1|A0A4X2LGZ1_VOMUR	26.829	123	68	5	132	251	19	122	0.56	38.9
sp|Q13112|CAF1B_HUMAN	tr|A0A287DBN3|A0A287DBN3_ICTTR	35.821	134	65	2	62	195	41	153	1.54e-14	81.3
sp|Q13112|CAF1B_HUMAN	tr|A0A287DBN3|A0A287DBN3_ICTTR	21.910	178	109	4	31	205	193	343	4.52e-05	52.0
sp|Q13112|CAF1B_HUMAN	tr|A0A287DBN3|A0A287DBN3_ICTTR	24.444	90	68	0	116	205	32	121	0.094	41.2
sp|Q13112|CAF1B_HUMAN	tr|A0A287DBN3|A0A287DBN3_ICTTR	24.576	118	61	2	32	149	60	149	0.64	38.9
sp|Q13112|CAF1B_HUMAN	tr|H0WV39|H0WV39_OTOGA	32.941	170	88	5	32	198	31	177	1.55e-14	80.9
sp|Q13112|CAF1B_HUMAN	tr|H0WV39|H0WV39_OTOGA	22.899	345	196	15	74	379	24	337	1.50e-06	56.2
sp|Q13112|CAF1B_HUMAN	tr|H0WV39|H0WV39_OTOGA	25.837	209	108	6	32	198	76	279	2.44e-06	55.5
sp|Q13112|CAF1B_HUMAN	tr|D6W9F7|D6W9F7_TRICA	31.944	144	77	2	62	205	50	172	1.58e-14	80.9
sp|Q13112|CAF1B_HUMAN	tr|D6W9F7|D6W9F7_TRICA	24.571	175	103	3	32	205	111	257	1.08e-07	59.7
sp|Q13112|CAF1B_HUMAN	tr|D6W9F7|D6W9F7_TRICA	23.952	167	99	2	32	198	69	207	1.01e-06	57.0
sp|Q13112|CAF1B_HUMAN	tr|D6W9F7|D6W9F7_TRICA	22.165	194	117	5	32	198	153	339	0.043	42.4
sp|Q13112|CAF1B_HUMAN	tr|D6W9F7|D6W9F7_TRICA	25.556	90	67	0	116	205	41	130	0.054	42.0
sp|Q13112|CAF1B_HUMAN	tr|A0A2R9CNN0|A0A2R9CNN0_PANPA	32.941	170	88	5	32	198	31	177	1.69e-14	80.5
sp|Q13112|CAF1B_HUMAN	tr|A0A2R9CNN0|A0A2R9CNN0_PANPA	25.359	209	109	6	32	198	76	279	2.38e-06	55.8
sp|Q13112|CAF1B_HUMAN	tr|A0A2R9CNN0|A0A2R9CNN0_PANPA	22.319	345	198	15	74	379	24	337	3.55e-06	55.1
sp|Q13112|CAF1B_HUMAN	tr|A0A096N1E1|A0A096N1E1_PAPAN	32.941	170	88	5	32	198	31	177	1.72e-14	80.5
sp|Q13112|CAF1B_HUMAN	tr|A0A096N1E1|A0A096N1E1_PAPAN	25.359	209	109	6	32	198	76	279	2.72e-06	55.5
sp|Q13112|CAF1B_HUMAN	tr|A0A096N1E1|A0A096N1E1_PAPAN	22.319	345	198	15	74	379	24	337	4.21e-06	55.1
sp|Q13112|CAF1B_HUMAN	sp|O76071|CIAO1_HUMAN	32.941	170	88	5	32	198	31	177	1.72e-14	80.5
sp|Q13112|CAF1B_HUMAN	sp|O76071|CIAO1_HUMAN	25.359	209	109	6	32	198	76	279	2.72e-06	55.5
sp|Q13112|CAF1B_HUMAN	sp|O76071|CIAO1_HUMAN	22.319	345	198	15	74	379	24	337	4.21e-06	55.1
sp|Q13112|CAF1B_HUMAN	tr|A0A2I2ZVX0|A0A2I2ZVX0_GORGO	32.941	170	88	5	32	198	31	177	1.72e-14	80.5
sp|Q13112|CAF1B_HUMAN	tr|A0A2I2ZVX0|A0A2I2ZVX0_GORGO	25.359	209	109	6	32	198	76	279	2.72e-06	55.5
sp|Q13112|CAF1B_HUMAN	tr|A0A2I2ZVX0|A0A2I2ZVX0_GORGO	22.319	345	198	15	74	379	24	337	4.21e-06	55.1
sp|Q13112|CAF1B_HUMAN	tr|A0A0D9RXR6|A0A0D9RXR6_CHLSB	32.941	170	88	5	32	198	31	177	1.72e-14	80.5
sp|Q13112|CAF1B_HUMAN	tr|A0A0D9RXR6|A0A0D9RXR6_CHLSB	25.359	209	109	6	32	198	76	279	2.72e-06	55.5
sp|Q13112|CAF1B_HUMAN	tr|A0A0D9RXR6|A0A0D9RXR6_CHLSB	22.319	345	198	15	74	379	24	337	4.21e-06	55.1
sp|Q13112|CAF1B_HUMAN	tr|A0A1U7Q9E7|A0A1U7Q9E7_MESAU	32.941	170	88	5	32	198	31	177	1.74e-14	80.5
sp|Q13112|CAF1B_HUMAN	tr|A0A1U7Q9E7|A0A1U7Q9E7_MESAU	27.407	135	76	3	72	203	22	137	2.60e-06	55.5
sp|Q13112|CAF1B_HUMAN	tr|A0A1U7Q9E7|A0A1U7Q9E7_MESAU	25.837	209	108	6	32	198	76	279	3.05e-06	55.5
sp|Q13112|CAF1B_HUMAN	tr|A0A1U7Q9E7|A0A1U7Q9E7_MESAU	25.000	160	99	5	32	181	165	313	0.001	47.4
sp|Q13112|CAF1B_HUMAN	tr|A0A1U7Q9E7|A0A1U7Q9E7_MESAU	26.829	123	68	5	132	251	19	122	0.49	38.9
sp|Q13112|CAF1B_HUMAN	tr|H2QIC7|H2QIC7_PANTR	32.941	170	88	5	32	198	31	177	1.76e-14	80.5
sp|Q13112|CAF1B_HUMAN	tr|H2QIC7|H2QIC7_PANTR	21.127	355	196	14	74	379	24	343	1.12e-06	56.6
sp|Q13112|CAF1B_HUMAN	tr|H2QIC7|H2QIC7_PANTR	27.642	123	79	4	32	151	165	280	0.86	38.1
sp|Q13112|CAF1B_HUMAN	tr|A0A026WDK9|A0A026WDK9_OOCBI	32.639	144	76	2	62	205	41	163	1.80e-14	80.5
sp|Q13112|CAF1B_HUMAN	tr|A0A026WDK9|A0A026WDK9_OOCBI	24.571	175	103	3	32	205	102	248	3.43e-07	58.2
sp|Q13112|CAF1B_HUMAN	tr|A0A026WDK9|A0A026WDK9_OOCBI	23.952	167	99	2	32	198	60	198	3.04e-06	55.5
sp|Q13112|CAF1B_HUMAN	tr|A0A026WDK9|A0A026WDK9_OOCBI	23.913	92	70	0	114	205	30	121	0.20	40.0
sp|Q13112|CAF1B_HUMAN	tr|A0A026WDK9|A0A026WDK9_OOCBI	21.512	172	103	4	32	198	186	330	3.5	36.2
sp|Q13112|CAF1B_HUMAN	tr|A0A2K5UXP0|A0A2K5UXP0_MACFA	32.941	170	88	5	32	198	31	177	1.83e-14	80.5
sp|Q13112|CAF1B_HUMAN	tr|A0A2K5UXP0|A0A2K5UXP0_MACFA	25.837	209	108	7	32	198	76	279	1.89e-06	55.8
sp|Q13112|CAF1B_HUMAN	tr|A0A2K5UXP0|A0A2K5UXP0_MACFA	22.319	345	198	15	74	379	24	337	3.65e-06	55.1
sp|Q13112|CAF1B_HUMAN	tr|A0A067QUB7|A0A067QUB7_ZOONE	31.944	144	77	2	62	205	76	198	1.88e-14	80.9
sp|Q13112|CAF1B_HUMAN	tr|A0A067QUB7|A0A067QUB7_ZOONE	24.571	175	103	3	32	205	137	283	9.39e-08	60.1
sp|Q13112|CAF1B_HUMAN	tr|A0A067QUB7|A0A067QUB7_ZOONE	23.952	167	99	2	32	198	95	233	9.36e-07	57.0
sp|Q13112|CAF1B_HUMAN	tr|A0A067QUB7|A0A067QUB7_ZOONE	25.556	90	67	0	116	205	67	156	0.060	42.0
sp|Q13112|CAF1B_HUMAN	tr|A0A067QUB7|A0A067QUB7_ZOONE	21.512	172	103	4	32	198	221	365	0.72	38.5
sp|Q13112|CAF1B_HUMAN	tr|A0A2K6SCG7|A0A2K6SCG7_SAIBB	31.765	170	90	4	32	198	31	177	1.92e-14	80.5
sp|Q13112|CAF1B_HUMAN	tr|A0A2K6SCG7|A0A2K6SCG7_SAIBB	24.880	209	110	6	32	198	76	279	4.94e-06	54.7
sp|Q13112|CAF1B_HUMAN	tr|A0A2K6SCG7|A0A2K6SCG7_SAIBB	25.000	204	107	7	74	249	24	209	8.13e-06	53.9
sp|Q13112|CAF1B_HUMAN	tr|A0A2K6EKP6|A0A2K6EKP6_PROCO	32.941	170	88	5	32	198	31	177	2.20e-14	80.1
sp|Q13112|CAF1B_HUMAN	tr|A0A2K6EKP6|A0A2K6EKP6_PROCO	25.837	209	108	6	32	198	76	279	2.10e-06	55.8
sp|Q13112|CAF1B_HUMAN	tr|A0A2K6EKP6|A0A2K6EKP6_PROCO	27.068	133	75	3	74	203	24	137	4.98e-06	54.7
sp|Q13112|CAF1B_HUMAN	tr|A0A2K6EKP6|A0A2K6EKP6_PROCO	23.626	182	117	5	32	202	165	335	0.007	44.7
sp|Q13112|CAF1B_HUMAN	tr|A0A2K6EKP6|A0A2K6EKP6_PROCO	27.642	123	67	5	132	251	19	122	0.12	40.8
sp|Q13112|CAF1B_HUMAN	tr|A0A2K5CHF4|A0A2K5CHF4_AOTNA	31.765	170	90	4	32	198	31	177	2.22e-14	80.1
sp|Q13112|CAF1B_HUMAN	tr|A0A2K5CHF4|A0A2K5CHF4_AOTNA	25.359	209	109	6	32	198	76	279	2.44e-06	55.5
sp|Q13112|CAF1B_HUMAN	tr|A0A2K5CHF4|A0A2K5CHF4_AOTNA	22.674	344	198	16	74	379	24	337	6.39e-06	54.3
sp|Q13112|CAF1B_HUMAN	tr|A0A0D9SBJ9|A0A0D9SBJ9_CHLSB	27.907	215	106	5	62	251	37	227	2.32e-14	80.1
sp|Q13112|CAF1B_HUMAN	tr|A0A0D9SBJ9|A0A0D9SBJ9_CHLSB	24.294	177	105	3	30	205	96	244	8.34e-08	60.1
sp|Q13112|CAF1B_HUMAN	tr|A0A0D9SBJ9|A0A0D9SBJ9_CHLSB	25.000	88	66	0	118	205	30	117	0.30	39.7
sp|Q13112|CAF1B_HUMAN	tr|W5JAH1|W5JAH1_ANODA	31.250	144	78	2	62	205	54	176	2.39e-14	80.1
sp|Q13112|CAF1B_HUMAN	tr|W5JAH1|W5JAH1_ANODA	24.571	175	103	3	32	205	115	261	4.69e-08	60.8
sp|Q13112|CAF1B_HUMAN	tr|W5JAH1|W5JAH1_ANODA	23.353	167	100	2	32	198	73	211	8.39e-07	57.0
sp|Q13112|CAF1B_HUMAN	tr|W5JAH1|W5JAH1_ANODA	26.667	90	66	0	116	205	45	134	0.031	42.7
sp|Q13112|CAF1B_HUMAN	tr|W5JAH1|W5JAH1_ANODA	21.134	194	119	5	32	198	157	343	0.071	41.6
sp|Q13112|CAF1B_HUMAN	tr|F6WFZ4|F6WFZ4_CALJA	31.765	170	90	4	32	198	31	177	2.88e-14	79.7
sp|Q13112|CAF1B_HUMAN	tr|F6WFZ4|F6WFZ4_CALJA	25.359	209	109	6	32	198	76	279	2.92e-06	55.5
sp|Q13112|CAF1B_HUMAN	tr|F6WFZ4|F6WFZ4_CALJA	24.757	206	109	7	72	249	22	209	1.41e-05	53.1
sp|Q13112|CAF1B_HUMAN	tr|R1DXA9|R1DXA9_EMIHU	31.138	167	88	2	32	198	52	191	3.08e-14	77.0
sp|Q13112|CAF1B_HUMAN	tr|R1DXA9|R1DXA9_EMIHU	24.031	129	78	1	77	205	48	156	5.14e-06	52.8
sp|Q13112|CAF1B_HUMAN	tr|R1DXA9|R1DXA9_EMIHU	29.730	74	45	1	21	94	126	192	1.7	36.6
sp|Q13112|CAF1B_HUMAN	sp|Q9V3J8|WDS_DROME	30.556	144	79	2	62	205	68	190	3.12e-14	80.1
sp|Q13112|CAF1B_HUMAN	sp|Q9V3J8|WDS_DROME	22.831	219	121	4	32	250	87	257	1.78e-07	59.3
sp|Q13112|CAF1B_HUMAN	sp|Q9V3J8|WDS_DROME	23.429	175	105	3	32	205	129	275	4.04e-07	58.2
sp|Q13112|CAF1B_HUMAN	sp|Q9V3J8|WDS_DROME	26.966	89	65	0	116	204	59	147	0.070	41.6
sp|Q13112|CAF1B_HUMAN	tr|M3Z5B4|M3Z5B4_MUSPF	27.488	211	110	4	62	250	39	228	3.40e-14	79.7
sp|Q13112|CAF1B_HUMAN	tr|M3Z5B4|M3Z5B4_MUSPF	24.432	176	104	3	31	205	99	246	2.96e-07	58.5
sp|Q13112|CAF1B_HUMAN	tr|M3Z5B4|M3Z5B4_MUSPF	22.599	177	107	6	32	205	142	291	5.15e-05	51.6
sp|Q13112|CAF1B_HUMAN	tr|M3Z5B4|M3Z5B4_MUSPF	24.551	167	98	2	32	198	58	196	1.31e-04	50.1
sp|Q13112|CAF1B_HUMAN	tr|M3Z5B4|M3Z5B4_MUSPF	25.556	90	67	0	116	205	30	119	0.031	42.7
sp|Q13112|CAF1B_HUMAN	tr|A0A194PRU8|A0A194PRU8_PAPXU	31.250	144	78	2	62	205	53	175	3.44e-14	79.7
sp|Q13112|CAF1B_HUMAN	tr|A0A194PRU8|A0A194PRU8_PAPXU	22.857	175	106	3	32	205	114	260	6.11e-07	57.4
sp|Q13112|CAF1B_HUMAN	tr|A0A194PRU8|A0A194PRU8_PAPXU	23.353	167	100	2	32	198	72	210	1.01e-06	57.0
sp|Q13112|CAF1B_HUMAN	tr|A0A194PRU8|A0A194PRU8_PAPXU	23.958	96	73	0	110	205	38	133	0.025	43.1
sp|Q13112|CAF1B_HUMAN	tr|M3W4P3|M3W4P3_FELCA	27.014	211	111	4	62	250	36	225	3.81e-14	79.3
sp|Q13112|CAF1B_HUMAN	tr|M3W4P3|M3W4P3_FELCA	25.143	175	102	3	32	205	97	243	2.53e-07	58.5
sp|Q13112|CAF1B_HUMAN	tr|M3W4P3|M3W4P3_FELCA	23.204	181	101	7	32	205	139	288	1.08e-04	50.4
sp|Q13112|CAF1B_HUMAN	tr|M3W4P3|M3W4P3_FELCA	26.667	90	66	0	116	205	27	116	0.008	44.7
sp|Q13112|CAF1B_HUMAN	tr|A0A2Y9F829|A0A2Y9F829_PHYMC	27.014	211	111	4	62	250	64	253	4.03e-14	79.7
sp|Q13112|CAF1B_HUMAN	tr|A0A2Y9F829|A0A2Y9F829_PHYMC	25.000	176	103	3	31	205	124	271	3.38e-07	58.5
sp|Q13112|CAF1B_HUMAN	tr|A0A2Y9F829|A0A2Y9F829_PHYMC	20.904	177	110	4	32	205	167	316	1.53e-04	50.1
sp|Q13112|CAF1B_HUMAN	tr|A0A2Y9F829|A0A2Y9F829_PHYMC	25.556	90	67	0	116	205	55	144	0.063	42.0
sp|Q13112|CAF1B_HUMAN	tr|A0A2K6MUX4|A0A2K6MUX4_RHIBE	31.176	170	91	4	32	198	31	177	4.39e-14	79.3
sp|Q13112|CAF1B_HUMAN	tr|A0A2K6MUX4|A0A2K6MUX4_RHIBE	25.837	209	108	6	32	198	76	279	2.16e-06	55.8
sp|Q13112|CAF1B_HUMAN	tr|A0A2K6MUX4|A0A2K6MUX4_RHIBE	22.609	345	197	15	74	379	24	337	4.77e-06	54.7
sp|Q13112|CAF1B_HUMAN	tr|A0A1S3FGS1|A0A1S3FGS1_DIPOR	32.353	170	89	5	32	198	31	177	4.68e-14	79.3
sp|Q13112|CAF1B_HUMAN	tr|A0A1S3FGS1|A0A1S3FGS1_DIPOR	28.148	135	75	3	72	203	22	137	8.37e-07	57.0
sp|Q13112|CAF1B_HUMAN	tr|A0A1S3FGS1|A0A1S3FGS1_DIPOR	25.837	209	108	6	32	198	76	279	1.76e-06	56.2
sp|Q13112|CAF1B_HUMAN	tr|A0A1S3FGS1|A0A1S3FGS1_DIPOR	26.829	123	68	5	132	251	19	122	0.50	38.9
sp|Q13112|CAF1B_HUMAN	tr|A0A286XN41|A0A286XN41_CAVPO	32.353	170	89	5	32	198	31	177	5.11e-14	79.0
sp|Q13112|CAF1B_HUMAN	tr|A0A286XN41|A0A286XN41_CAVPO	22.778	360	207	16	58	377	7	335	2.07e-06	55.8
sp|Q13112|CAF1B_HUMAN	tr|A0A286XN41|A0A286XN41_CAVPO	24.402	209	111	5	32	198	76	279	3.26e-06	55.1
sp|Q13112|CAF1B_HUMAN	tr|A0A286XN41|A0A286XN41_CAVPO	26.250	160	97	6	32	181	165	313	0.020	43.5
sp|Q13112|CAF1B_HUMAN	tr|A0A0L0CN91|A0A0L0CN91_LUCCU	30.556	144	79	2	62	205	60	182	5.11e-14	79.3
sp|Q13112|CAF1B_HUMAN	tr|A0A0L0CN91|A0A0L0CN91_LUCCU	24.551	167	98	2	32	198	79	217	1.70e-07	59.3
sp|Q13112|CAF1B_HUMAN	tr|A0A0L0CN91|A0A0L0CN91_LUCCU	23.429	175	105	3	32	205	121	267	3.27e-07	58.5
sp|Q13112|CAF1B_HUMAN	tr|A0A0L0CN91|A0A0L0CN91_LUCCU	26.667	90	66	0	116	205	51	140	0.080	41.6
sp|Q13112|CAF1B_HUMAN	tr|A0A3B4V6B5|A0A3B4V6B5_SERDU	32.639	144	76	2	62	205	43	165	5.16e-14	79.0
sp|Q13112|CAF1B_HUMAN	tr|A0A3B4V6B5|A0A3B4V6B5_SERDU	25.749	167	96	2	32	198	62	200	2.91e-06	55.5
sp|Q13112|CAF1B_HUMAN	tr|A0A3B4V6B5|A0A3B4V6B5_SERDU	24.571	175	103	3	32	205	104	250	3.32e-06	55.1
sp|Q13112|CAF1B_HUMAN	tr|A0A3Q1LWZ5|A0A3Q1LWZ5_BOVIN	27.014	211	111	4	62	250	103	292	5.44e-14	79.7
sp|Q13112|CAF1B_HUMAN	tr|A0A3Q1LWZ5|A0A3Q1LWZ5_BOVIN	25.000	176	103	3	31	205	163	310	7.44e-08	60.8
sp|Q13112|CAF1B_HUMAN	tr|A0A3Q1LWZ5|A0A3Q1LWZ5_BOVIN	23.164	177	106	6	32	205	206	355	2.12e-05	52.8
sp|Q13112|CAF1B_HUMAN	tr|A0A3Q1LWZ5|A0A3Q1LWZ5_BOVIN	24.551	167	98	2	32	198	122	260	6.74e-05	51.2
sp|Q13112|CAF1B_HUMAN	tr|A0A3Q1LWZ5|A0A3Q1LWZ5_BOVIN	23.636	110	84	0	96	205	74	183	0.013	44.3
sp|Q13112|CAF1B_HUMAN	tr|H0XZR2|H0XZR2_OTOGA	26.291	213	114	4	62	252	37	228	5.46e-14	79.0
sp|Q13112|CAF1B_HUMAN	tr|H0XZR2|H0XZR2_OTOGA	25.000	176	103	3	31	205	97	244	1.46e-07	59.3
sp|Q13112|CAF1B_HUMAN	tr|H0XZR2|H0XZR2_OTOGA	21.469	177	109	4	32	205	140	289	2.74e-05	52.4
sp|Q13112|CAF1B_HUMAN	tr|H0XZR2|H0XZR2_OTOGA	24.444	90	68	0	116	205	28	117	0.022	43.1
sp|Q13112|CAF1B_HUMAN	tr|G3TFI5|G3TFI5_LOXAF	32.353	170	89	5	32	198	31	177	5.88e-14	79.0
sp|Q13112|CAF1B_HUMAN	tr|G3TFI5|G3TFI5_LOXAF	25.359	209	109	6	32	198	76	279	1.20e-07	59.7
sp|Q13112|CAF1B_HUMAN	tr|G3TFI5|G3TFI5_LOXAF	23.902	205	108	6	74	249	24	209	1.50e-05	53.1
sp|Q13112|CAF1B_HUMAN	tr|G3TFI5|G3TFI5_LOXAF	25.137	183	113	6	32	202	165	335	0.016	43.5
sp|Q13112|CAF1B_HUMAN	tr|G3TFI5|G3TFI5_LOXAF	23.577	123	72	4	132	251	19	122	1.9	37.0
sp|Q13112|CAF1B_HUMAN	tr|A0A452EQ82|A0A452EQ82_CAPHI	26.540	211	112	4	62	250	41	230	6.02e-14	79.0
sp|Q13112|CAF1B_HUMAN	tr|A0A452EQ82|A0A452EQ82_CAPHI	24.432	176	104	3	31	205	101	248	1.39e-07	59.3
sp|Q13112|CAF1B_HUMAN	tr|A0A452EQ82|A0A452EQ82_CAPHI	23.164	177	106	6	32	205	144	293	2.55e-05	52.4
sp|Q13112|CAF1B_HUMAN	tr|A0A452EQ82|A0A452EQ82_CAPHI	25.150	167	97	2	32	198	60	198	2.81e-05	52.4
sp|Q13112|CAF1B_HUMAN	tr|A0A452EQ82|A0A452EQ82_CAPHI	24.545	110	83	0	96	205	12	121	0.003	45.8
sp|Q13112|CAF1B_HUMAN	tr|W5NV87|W5NV87_SHEEP	26.540	211	112	4	62	250	37	226	6.51e-14	78.6
sp|Q13112|CAF1B_HUMAN	tr|W5NV87|W5NV87_SHEEP	24.432	176	104	3	31	205	97	244	1.82e-07	58.9
sp|Q13112|CAF1B_HUMAN	tr|W5NV87|W5NV87_SHEEP	23.164	177	106	6	32	205	140	289	2.97e-05	52.4
sp|Q13112|CAF1B_HUMAN	tr|W5NV87|W5NV87_SHEEP	25.150	167	97	2	32	198	56	194	4.02e-05	51.6
sp|Q13112|CAF1B_HUMAN	tr|W5NV87|W5NV87_SHEEP	24.545	110	83	0	96	205	8	117	0.005	45.1
sp|Q13112|CAF1B_HUMAN	sp|Q99KN2|CIAO1_MOUSE	32.353	170	89	5	32	198	31	177	6.94e-14	78.6
sp|Q13112|CAF1B_HUMAN	sp|Q99KN2|CIAO1_MOUSE	26.316	209	107	6	32	198	76	279	1.08e-06	56.6
sp|Q13112|CAF1B_HUMAN	sp|Q99KN2|CIAO1_MOUSE	26.667	135	77	3	72	203	22	137	5.21e-06	54.7
sp|Q13112|CAF1B_HUMAN	sp|Q99KN2|CIAO1_MOUSE	25.000	160	99	5	32	181	165	313	0.001	47.4
sp|Q13112|CAF1B_HUMAN	sp|Q99KN2|CIAO1_MOUSE	26.829	123	68	5	132	251	19	122	0.33	39.7
sp|Q13112|CAF1B_HUMAN	tr|D2HWU8|D2HWU8_AILME	27.488	211	110	4	62	250	37	226	7.54e-14	78.6
sp|Q13112|CAF1B_HUMAN	tr|D2HWU8|D2HWU8_AILME	24.432	176	104	3	31	205	97	244	1.79e-07	58.9
sp|Q13112|CAF1B_HUMAN	tr|D2HWU8|D2HWU8_AILME	23.164	177	106	6	32	205	140	289	1.07e-05	53.5
sp|Q13112|CAF1B_HUMAN	tr|D2HWU8|D2HWU8_AILME	25.556	90	67	0	116	205	28	117	0.072	41.6
sp|Q13112|CAF1B_HUMAN	tr|E9HKB3|E9HKB3_DAPPU	31.429	140	75	2	62	201	42	160	7.58e-14	78.6
sp|Q13112|CAF1B_HUMAN	tr|E9HKB3|E9HKB3_DAPPU	24.571	175	103	3	32	205	103	249	2.52e-07	58.5
sp|Q13112|CAF1B_HUMAN	tr|E9HKB3|E9HKB3_DAPPU	24.551	167	98	2	32	198	61	199	1.58e-06	56.2
sp|Q13112|CAF1B_HUMAN	tr|E9HKB3|E9HKB3_DAPPU	24.444	90	68	0	116	205	33	122	0.99	38.1
sp|Q13112|CAF1B_HUMAN	tr|E9HKB3|E9HKB3_DAPPU	21.512	172	103	4	32	198	187	331	2.0	37.0
sp|Q13112|CAF1B_HUMAN	tr|A0A2K3DSS7|A0A2K3DSS7_CHLRE	23.607	377	202	14	31	367	1627	1957	7.94e-14	80.9
sp|Q13112|CAF1B_HUMAN	tr|A0A2K3DSS7|A0A2K3DSS7_CHLRE	26.786	224	124	7	32	251	1907	2094	1.00e-06	58.2
sp|Q13112|CAF1B_HUMAN	tr|A0A2K3DSS7|A0A2K3DSS7_CHLRE	23.810	231	122	7	32	249	1532	1721	1.92e-06	57.0
sp|Q13112|CAF1B_HUMAN	tr|A0A2K3DSS7|A0A2K3DSS7_CHLRE	24.020	204	117	6	31	200	1950	2149	1.41e-05	54.3
sp|Q13112|CAF1B_HUMAN	tr|A0A2K3DSS7|A0A2K3DSS7_CHLRE	24.638	138	71	4	124	249	1512	1628	0.46	39.7
sp|Q13112|CAF1B_HUMAN	tr|A0A1D6K3B9|A0A1D6K3B9_MAIZE	28.090	178	99	4	32	209	315	463	7.97e-14	80.1
sp|Q13112|CAF1B_HUMAN	tr|A0A1D6K3B9|A0A1D6K3B9_MAIZE	31.008	129	67	4	120	248	291	397	2.26e-05	53.1
sp|Q13112|CAF1B_HUMAN	tr|A0A1D6K3B9|A0A1D6K3B9_MAIZE	24.658	146	81	3	33	156	399	537	1.91e-04	50.1
sp|Q13112|CAF1B_HUMAN	tr|A0A2Y9D7L8|A0A2Y9D7L8_TRIMA	32.941	170	88	5	32	198	31	177	8.04e-14	78.6
sp|Q13112|CAF1B_HUMAN	tr|A0A2Y9D7L8|A0A2Y9D7L8_TRIMA	25.837	209	108	6	32	198	76	279	1.62e-06	56.2
sp|Q13112|CAF1B_HUMAN	tr|A0A2Y9D7L8|A0A2Y9D7L8_TRIMA	23.902	205	108	6	74	249	24	209	2.47e-05	52.4
sp|Q13112|CAF1B_HUMAN	tr|A0A2Y9D7L8|A0A2Y9D7L8_TRIMA	25.203	123	70	4	132	251	19	122	2.0	37.0
sp|Q13112|CAF1B_HUMAN	tr|A0A0B4KI55|A0A0B4KI55_DROME	27.232	224	116	5	32	254	240	417	8.12e-14	79.7
sp|Q13112|CAF1B_HUMAN	tr|A0A0B4KI55|A0A0B4KI55_DROME	24.551	167	102	2	32	198	324	466	4.31e-09	64.7
sp|Q13112|CAF1B_HUMAN	tr|A0A0B4KI55|A0A0B4KI55_DROME	28.814	59	41	1	144	201	197	255	2.6	37.0
sp|Q13112|CAF1B_HUMAN	tr|E2QRT8|E2QRT8_CANLF	27.014	211	111	4	62	250	36	225	8.25e-14	78.6
sp|Q13112|CAF1B_HUMAN	tr|E2QRT8|E2QRT8_CANLF	25.000	176	103	3	31	205	96	243	4.42e-08	60.8
sp|Q13112|CAF1B_HUMAN	tr|E2QRT8|E2QRT8_CANLF	23.757	181	100	7	32	205	139	288	3.76e-05	52.0
sp|Q13112|CAF1B_HUMAN	tr|E2QRT8|E2QRT8_CANLF	25.556	90	67	0	116	205	27	116	0.30	39.7
sp|Q13112|CAF1B_HUMAN	tr|A0A3Q0E3E6|A0A3Q0E3E6_TARSY	32.353	170	89	5	32	198	31	177	8.44e-14	78.6
sp|Q13112|CAF1B_HUMAN	tr|A0A3Q0E3E6|A0A3Q0E3E6_TARSY	22.609	345	201	15	74	379	24	341	3.52e-06	55.1
sp|Q13112|CAF1B_HUMAN	tr|A0A3Q0E3E6|A0A3Q0E3E6_TARSY	28.477	151	77	5	32	156	76	221	1.22e-05	53.5
sp|Q13112|CAF1B_HUMAN	tr|A0A3Q0E3E6|A0A3Q0E3E6_TARSY	27.200	125	75	4	32	151	165	278	0.006	45.1
sp|Q13112|CAF1B_HUMAN	tr|A0A2Y9DGG6|A0A2Y9DGG6_TRIMA	26.887	212	112	4	62	251	37	227	8.49e-14	78.2
sp|Q13112|CAF1B_HUMAN	tr|A0A2Y9DGG6|A0A2Y9DGG6_TRIMA	26.136	176	101	3	31	205	97	244	1.07e-08	62.8
sp|Q13112|CAF1B_HUMAN	tr|A0A2Y9DGG6|A0A2Y9DGG6_TRIMA	25.556	90	67	0	116	205	28	117	0.32	39.7
sp|Q13112|CAF1B_HUMAN	tr|A0A2U4B0C2|A0A2U4B0C2_TURTR	31.579	171	89	4	32	198	31	177	8.81e-14	78.6
sp|Q13112|CAF1B_HUMAN	tr|A0A2U4B0C2|A0A2U4B0C2_TURTR	25.837	209	108	6	32	198	76	279	2.04e-06	55.8
sp|Q13112|CAF1B_HUMAN	tr|A0A2U4B0C2|A0A2U4B0C2_TURTR	23.671	207	110	6	72	249	22	209	7.69e-05	50.8
sp|Q13112|CAF1B_HUMAN	tr|A0A2U4B0C2|A0A2U4B0C2_TURTR	23.750	160	101	4	32	181	165	313	0.042	42.4
sp|Q13112|CAF1B_HUMAN	tr|A0A2U4B0C2|A0A2U4B0C2_TURTR	27.642	123	67	5	132	251	19	122	0.43	39.3
sp|Q13112|CAF1B_HUMAN	tr|E2BGW5|E2BGW5_HARSA	31.250	144	78	2	62	205	41	163	8.85e-14	78.2
sp|Q13112|CAF1B_HUMAN	tr|E2BGW5|E2BGW5_HARSA	24.551	167	98	2	32	198	60	198	3.99e-07	58.2
sp|Q13112|CAF1B_HUMAN	tr|E2BGW5|E2BGW5_HARSA	24.000	175	104	3	32	205	102	248	6.36e-07	57.4
sp|Q13112|CAF1B_HUMAN	tr|E2BGW5|E2BGW5_HARSA	23.864	88	67	0	118	205	34	121	0.71	38.5
sp|Q13112|CAF1B_HUMAN	tr|M3YJX2|M3YJX2_MUSPF	24.715	263	145	6	12	253	18	248	1.00e-13	79.0
sp|Q13112|CAF1B_HUMAN	tr|M3YJX2|M3YJX2_MUSPF	23.387	248	126	5	5	209	41	267	8.74e-12	72.8
sp|Q13112|CAF1B_HUMAN	tr|M3YJX2|M3YJX2_MUSPF	24.390	82	62	0	117	198	7	88	0.088	41.6
sp|Q13112|CAF1B_HUMAN	tr|M3YJX2|M3YJX2_MUSPF	33.846	65	36	1	32	96	244	301	0.31	39.7
sp|Q13112|CAF1B_HUMAN	tr|A0A2K5KIL8|A0A2K5KIL8_CERAT	27.442	215	107	5	62	251	37	227	1.02e-13	78.2
sp|Q13112|CAF1B_HUMAN	tr|A0A2K5KIL8|A0A2K5KIL8_CERAT	24.432	176	104	3	31	205	97	244	6.14e-08	60.5
sp|Q13112|CAF1B_HUMAN	tr|A0A2K5KIL8|A0A2K5KIL8_CERAT	21.469	177	109	6	32	205	140	289	1.12e-04	50.4
sp|Q13112|CAF1B_HUMAN	tr|A0A2K5KIL8|A0A2K5KIL8_CERAT	25.000	88	66	0	118	205	30	117	0.27	39.7
sp|Q13112|CAF1B_HUMAN	tr|A0A2K6JY78|A0A2K6JY78_RHIBE	27.442	215	107	5	62	251	37	227	1.03e-13	78.2
sp|Q13112|CAF1B_HUMAN	tr|A0A2K6JY78|A0A2K6JY78_RHIBE	25.000	176	103	3	31	205	97	244	5.98e-08	60.5
sp|Q13112|CAF1B_HUMAN	tr|A0A2K6JY78|A0A2K6JY78_RHIBE	20.339	177	111	4	32	205	140	289	1.41e-04	50.1
sp|Q13112|CAF1B_HUMAN	tr|A0A2K6JY78|A0A2K6JY78_RHIBE	25.000	88	66	0	118	205	30	117	0.15	40.4
sp|Q13112|CAF1B_HUMAN	tr|F7G2X4|F7G2X4_MACMU	26.415	212	113	4	62	251	37	227	1.03e-13	78.2
sp|Q13112|CAF1B_HUMAN	tr|F7G2X4|F7G2X4_MACMU	24.432	176	104	3	31	205	97	244	5.37e-08	60.8
sp|Q13112|CAF1B_HUMAN	tr|F7G2X4|F7G2X4_MACMU	23.204	181	101	7	32	205	140	289	9.27e-05	50.8
sp|Q13112|CAF1B_HUMAN	tr|F7G2X4|F7G2X4_MACMU	25.000	88	66	0	118	205	30	117	0.31	39.7
sp|Q13112|CAF1B_HUMAN	tr|A0A384DHD2|A0A384DHD2_URSMA	28.037	214	105	5	62	250	37	226	1.04e-13	78.2
sp|Q13112|CAF1B_HUMAN	tr|A0A384DHD2|A0A384DHD2_URSMA	25.000	176	103	3	31	205	97	244	8.12e-08	60.1
sp|Q13112|CAF1B_HUMAN	tr|A0A384DHD2|A0A384DHD2_URSMA	23.164	177	106	6	32	205	140	289	1.71e-05	52.8
sp|Q13112|CAF1B_HUMAN	tr|A0A384DHD2|A0A384DHD2_URSMA	25.556	90	67	0	116	205	28	117	0.073	41.6
sp|Q13112|CAF1B_HUMAN	sp|Q86VZ2|WDR5B_HUMAN	26.291	213	114	4	62	252	37	228	1.04e-13	78.2
sp|Q13112|CAF1B_HUMAN	sp|Q86VZ2|WDR5B_HUMAN	25.000	176	103	3	31	205	97	244	4.61e-08	60.8
sp|Q13112|CAF1B_HUMAN	sp|Q86VZ2|WDR5B_HUMAN	20.904	177	110	4	32	205	140	289	7.56e-05	50.8
sp|Q13112|CAF1B_HUMAN	sp|Q86VZ2|WDR5B_HUMAN	25.000	88	66	0	118	205	30	117	0.26	39.7
sp|Q13112|CAF1B_HUMAN	tr|Q5ATB2|Q5ATB2_EMENI	26.984	189	110	3	31	198	1058	1239	1.07e-13	80.5
sp|Q13112|CAF1B_HUMAN	tr|Q5ATB2|Q5ATB2_EMENI	28.689	244	117	8	31	249	764	975	3.74e-13	78.6
sp|Q13112|CAF1B_HUMAN	tr|Q5ATB2|Q5ATB2_EMENI	25.789	190	113	5	32	200	849	1031	8.70e-11	71.2
sp|Q13112|CAF1B_HUMAN	tr|Q5ATB2|Q5ATB2_EMENI	25.000	244	126	7	31	249	974	1185	2.27e-09	66.6
sp|Q13112|CAF1B_HUMAN	tr|Q5ATB2|Q5ATB2_EMENI	27.660	188	94	4	62	249	746	891	2.63e-09	66.2
sp|Q13112|CAF1B_HUMAN	tr|Q5ATB2|Q5ATB2_EMENI	26.415	159	89	3	31	189	1142	1272	2.44e-06	56.6
sp|Q13112|CAF1B_HUMAN	tr|Q5ATB2|Q5ATB2_EMENI	28.947	76	54	0	123	198	744	819	0.006	45.8
sp|Q13112|CAF1B_HUMAN	tr|A0A096ND78|A0A096ND78_PAPAN	27.442	215	107	5	62	251	37	227	1.08e-13	78.2
sp|Q13112|CAF1B_HUMAN	tr|A0A096ND78|A0A096ND78_PAPAN	24.432	176	104	3	31	205	97	244	8.57e-08	60.1
sp|Q13112|CAF1B_HUMAN	tr|A0A096ND78|A0A096ND78_PAPAN	21.469	177	109	6	32	205	140	289	1.46e-04	50.1
sp|Q13112|CAF1B_HUMAN	tr|A0A096ND78|A0A096ND78_PAPAN	25.000	88	66	0	118	205	30	117	0.32	39.7
sp|Q13112|CAF1B_HUMAN	tr|A0A2K5XTK6|A0A2K5XTK6_MANLE	27.442	215	107	5	62	251	37	227	1.08e-13	78.2
sp|Q13112|CAF1B_HUMAN	tr|A0A2K5XTK6|A0A2K5XTK6_MANLE	24.432	176	104	3	31	205	97	244	8.57e-08	60.1
sp|Q13112|CAF1B_HUMAN	tr|A0A2K5XTK6|A0A2K5XTK6_MANLE	21.469	177	109	6	32	205	140	289	1.46e-04	50.1
sp|Q13112|CAF1B_HUMAN	tr|A0A2K5XTK6|A0A2K5XTK6_MANLE	25.000	88	66	0	118	205	30	117	0.32	39.7
sp|Q13112|CAF1B_HUMAN	tr|G7NXR9|G7NXR9_MACFA	27.442	215	107	5	62	251	37	227	1.08e-13	78.2
sp|Q13112|CAF1B_HUMAN	tr|G7NXR9|G7NXR9_MACFA	24.432	176	104	3	31	205	97	244	8.57e-08	60.1
sp|Q13112|CAF1B_HUMAN	tr|G7NXR9|G7NXR9_MACFA	21.469	177	109	6	32	205	140	289	1.46e-04	50.1
sp|Q13112|CAF1B_HUMAN	tr|G7NXR9|G7NXR9_MACFA	25.000	88	66	0	118	205	30	117	0.32	39.7
sp|Q13112|CAF1B_HUMAN	tr|H2R2L6|H2R2L6_PANTR	26.291	213	114	4	62	252	37	228	1.19e-13	77.8
sp|Q13112|CAF1B_HUMAN	tr|H2R2L6|H2R2L6_PANTR	25.000	176	103	3	31	205	97	244	4.65e-08	60.8
sp|Q13112|CAF1B_HUMAN	tr|H2R2L6|H2R2L6_PANTR	20.904	177	110	4	32	205	140	289	7.56e-05	50.8
sp|Q13112|CAF1B_HUMAN	tr|H2R2L6|H2R2L6_PANTR	25.000	88	66	0	118	205	30	117	0.28	39.7
sp|Q13112|CAF1B_HUMAN	tr|A0A2R8ZLM3|A0A2R8ZLM3_PANPA	26.291	213	114	4	62	252	37	228	1.32e-13	77.8
sp|Q13112|CAF1B_HUMAN	tr|A0A2R8ZLM3|A0A2R8ZLM3_PANPA	25.000	176	103	3	31	205	97	244	5.13e-08	60.8
sp|Q13112|CAF1B_HUMAN	tr|A0A2R8ZLM3|A0A2R8ZLM3_PANPA	20.904	177	110	4	32	205	140	289	8.34e-05	50.8
sp|Q13112|CAF1B_HUMAN	tr|A0A2R8ZLM3|A0A2R8ZLM3_PANPA	25.000	88	66	0	118	205	30	117	0.21	40.0
sp|Q13112|CAF1B_HUMAN	tr|R1C5C8|R1C5C8_EMIHU	30.814	172	92	2	27	198	406	550	1.41e-13	79.3
sp|Q13112|CAF1B_HUMAN	tr|R1C5C8|R1C5C8_EMIHU	24.031	129	78	1	77	205	407	515	5.42e-06	55.1
sp|Q13112|CAF1B_HUMAN	tr|R1C5C8|R1C5C8_EMIHU	23.214	224	104	6	31	218	292	483	3.59e-04	49.3
sp|Q13112|CAF1B_HUMAN	tr|R1C5C8|R1C5C8_EMIHU	23.077	169	115	5	53	215	159	318	4.53e-04	48.9
sp|Q13112|CAF1B_HUMAN	tr|R1C5C8|R1C5C8_EMIHU	29.730	74	45	1	21	94	485	551	1.8	37.4
sp|Q13112|CAF1B_HUMAN	tr|A0A2U3YHS3|A0A2U3YHS3_LEPWE	28.169	213	106	5	62	250	13	202	1.44e-13	77.4
sp|Q13112|CAF1B_HUMAN	tr|A0A2U3YHS3|A0A2U3YHS3_LEPWE	24.432	176	104	3	31	205	73	220	7.88e-07	57.0
sp|Q13112|CAF1B_HUMAN	tr|A0A2U3YHS3|A0A2U3YHS3_LEPWE	22.599	177	107	6	32	205	116	265	5.94e-05	51.2
sp|Q13112|CAF1B_HUMAN	tr|A0A2U3YHS3|A0A2U3YHS3_LEPWE	24.444	90	68	0	116	205	4	93	0.47	38.9
sp|Q13112|CAF1B_HUMAN	tr|A0A1S3FEB4|A0A1S3FEB4_DIPOR	26.291	213	114	4	62	252	35	226	1.51e-13	77.4
sp|Q13112|CAF1B_HUMAN	tr|A0A1S3FEB4|A0A1S3FEB4_DIPOR	25.143	175	102	3	32	205	96	242	3.03e-07	58.5
sp|Q13112|CAF1B_HUMAN	tr|A0A1S3FEB4|A0A1S3FEB4_DIPOR	20.339	177	111	4	32	205	138	287	9.79e-05	50.4
sp|Q13112|CAF1B_HUMAN	tr|A0A1S3FEB4|A0A1S3FEB4_DIPOR	26.852	108	74	2	99	201	4	111	0.016	43.5
sp|Q13112|CAF1B_HUMAN	tr|A0A2U3V1E4|A0A2U3V1E4_TURTR	32.117	137	72	1	62	198	36	151	1.54e-13	77.4
sp|Q13112|CAF1B_HUMAN	tr|A0A2U3V1E4|A0A2U3V1E4_TURTR	24.432	176	104	3	31	205	96	243	2.04e-06	55.8
sp|Q13112|CAF1B_HUMAN	tr|A0A2U3V1E4|A0A2U3V1E4_TURTR	20.339	177	111	4	32	205	139	288	0.001	47.4
sp|Q13112|CAF1B_HUMAN	tr|A0A2U3V1E4|A0A2U3V1E4_TURTR	25.556	90	67	0	116	205	27	116	0.049	42.0
sp|Q13112|CAF1B_HUMAN	tr|A0A2Y9FAW4|A0A2Y9FAW4_PHYMC	31.176	170	91	4	32	198	31	177	1.80e-13	77.4
sp|Q13112|CAF1B_HUMAN	tr|A0A2Y9FAW4|A0A2Y9FAW4_PHYMC	25.837	209	108	6	32	198	76	279	1.11e-06	56.6
sp|Q13112|CAF1B_HUMAN	tr|A0A2Y9FAW4|A0A2Y9FAW4_PHYMC	23.671	207	110	6	72	249	22	209	3.08e-05	52.4
sp|Q13112|CAF1B_HUMAN	tr|A0A2Y9FAW4|A0A2Y9FAW4_PHYMC	23.750	160	101	4	32	181	165	313	0.031	42.7
sp|Q13112|CAF1B_HUMAN	tr|A0A2Y9FAW4|A0A2Y9FAW4_PHYMC	27.642	123	67	5	132	251	19	122	0.14	40.8
sp|Q13112|CAF1B_HUMAN	tr|R1DM70|R1DM70_EMIHU	31.206	141	76	1	65	205	16	135	2.14e-13	77.8
sp|Q13112|CAF1B_HUMAN	tr|R1DM70|R1DM70_EMIHU	26.286	175	100	3	32	205	74	220	5.17e-08	61.2
sp|Q13112|CAF1B_HUMAN	tr|R1DM70|R1DM70_EMIHU	23.558	208	120	6	16	196	104	299	0.004	45.4
sp|Q13112|CAF1B_HUMAN	tr|R1DM70|R1DM70_EMIHU	22.400	125	76	2	127	251	15	118	5.3	35.8
sp|Q13112|CAF1B_HUMAN	tr|A0A2K5E252|A0A2K5E252_AOTNA	26.852	216	109	4	62	252	37	228	2.21e-13	77.0
sp|Q13112|CAF1B_HUMAN	tr|A0A2K5E252|A0A2K5E252_AOTNA	25.000	176	103	3	31	205	97	244	6.31e-08	60.5
sp|Q13112|CAF1B_HUMAN	tr|A0A2K5E252|A0A2K5E252_AOTNA	23.034	178	105	6	32	205	140	289	8.71e-05	50.8
sp|Q13112|CAF1B_HUMAN	tr|A0A2K5E252|A0A2K5E252_AOTNA	27.160	81	59	0	118	198	30	110	0.71	38.5
sp|Q13112|CAF1B_HUMAN	tr|K7FMK6|K7FMK6_PELSI	31.176	170	91	4	32	198	31	177	2.27e-13	77.4
sp|Q13112|CAF1B_HUMAN	tr|K7FMK6|K7FMK6_PELSI	24.880	209	110	5	32	198	76	279	1.19e-06	56.6
sp|Q13112|CAF1B_HUMAN	tr|K7FMK6|K7FMK6_PELSI	27.407	135	76	4	72	203	22	137	6.39e-06	54.3
sp|Q13112|CAF1B_HUMAN	tr|K7FMK6|K7FMK6_PELSI	26.829	123	68	5	132	251	19	122	0.12	40.8
sp|Q13112|CAF1B_HUMAN	tr|A0A2K6S2Y0|A0A2K6S2Y0_SAIBB	25.943	212	114	4	62	251	37	227	2.33e-13	77.0
sp|Q13112|CAF1B_HUMAN	tr|A0A2K6S2Y0|A0A2K6S2Y0_SAIBB	24.432	176	104	3	31	205	97	244	9.04e-08	60.1
sp|Q13112|CAF1B_HUMAN	tr|A0A2K6S2Y0|A0A2K6S2Y0_SAIBB	20.339	177	111	4	32	205	140	289	9.36e-05	50.4
sp|Q13112|CAF1B_HUMAN	tr|A0A2K6S2Y0|A0A2K6S2Y0_SAIBB	27.160	81	59	0	118	198	30	110	0.53	38.9
sp|Q13112|CAF1B_HUMAN	tr|A0A340WQ55|A0A340WQ55_LIPVE	32.117	137	72	1	62	198	71	186	2.37e-13	77.4
sp|Q13112|CAF1B_HUMAN	tr|A0A340WQ55|A0A340WQ55_LIPVE	24.432	176	104	3	31	205	131	278	2.54e-06	55.8
sp|Q13112|CAF1B_HUMAN	tr|A0A340WQ55|A0A340WQ55_LIPVE	20.904	177	110	4	32	205	174	323	8.16e-04	47.8
sp|Q13112|CAF1B_HUMAN	tr|A0A340WQ55|A0A340WQ55_LIPVE	25.000	88	66	0	118	205	64	151	0.098	41.2
sp|Q13112|CAF1B_HUMAN	tr|A0A340YCU4|A0A340YCU4_LIPVE	30.588	170	92	3	32	198	31	177	2.65e-13	77.0
sp|Q13112|CAF1B_HUMAN	tr|A0A340YCU4|A0A340YCU4_LIPVE	25.118	211	111	5	30	198	74	279	6.18e-07	57.4
sp|Q13112|CAF1B_HUMAN	tr|A0A340YCU4|A0A340YCU4_LIPVE	24.155	207	109	6	72	249	22	209	1.12e-05	53.5
sp|Q13112|CAF1B_HUMAN	tr|A0A340YCU4|A0A340YCU4_LIPVE	23.750	160	101	4	32	181	165	313	0.032	42.7
sp|Q13112|CAF1B_HUMAN	tr|A0A340YCU4|A0A340YCU4_LIPVE	26.016	123	69	5	132	251	19	122	3.1	36.6
sp|Q13112|CAF1B_HUMAN	tr|A0A2Y9MUV5|A0A2Y9MUV5_DELLE	32.117	137	72	1	62	198	71	186	2.70e-13	77.4
sp|Q13112|CAF1B_HUMAN	tr|A0A2Y9MUV5|A0A2Y9MUV5_DELLE	24.432	176	104	3	31	205	131	278	2.91e-06	55.5
sp|Q13112|CAF1B_HUMAN	tr|A0A2Y9MUV5|A0A2Y9MUV5_DELLE	20.339	177	111	4	32	205	174	323	0.001	47.0
sp|Q13112|CAF1B_HUMAN	tr|A0A2Y9MUV5|A0A2Y9MUV5_DELLE	25.556	90	67	0	116	205	62	151	0.067	42.0
sp|Q13112|CAF1B_HUMAN	tr|A0A5G3JQ57|A0A5G3JQ57_XENTR	25.628	199	106	3	29	213	33	203	3.03e-13	75.1
sp|Q13112|CAF1B_HUMAN	tr|A0A5G3JQ57|A0A5G3JQ57_XENTR	29.032	155	82	2	32	186	78	204	3.69e-08	60.1
sp|Q13112|CAF1B_HUMAN	tr|H0WBF8|H0WBF8_CAVPO	31.250	144	78	2	62	205	31	153	4.10e-13	76.3
sp|Q13112|CAF1B_HUMAN	tr|H0WBF8|H0WBF8_CAVPO	24.571	175	103	3	32	205	92	238	4.81e-06	54.7
sp|Q13112|CAF1B_HUMAN	tr|H0WBF8|H0WBF8_CAVPO	21.469	177	109	3	32	205	134	283	2.65e-05	52.4
sp|Q13112|CAF1B_HUMAN	tr|H0WBF8|H0WBF8_CAVPO	26.667	90	66	0	116	205	22	111	0.018	43.5
sp|Q13112|CAF1B_HUMAN	tr|A0A2R8PGE0|A0A2R8PGE0_CALJA	24.715	263	145	6	12	253	18	248	4.24e-13	77.4
sp|Q13112|CAF1B_HUMAN	tr|A0A2R8PGE0|A0A2R8PGE0_CALJA	20.886	158	104	4	117	253	7	164	0.083	41.6
sp|Q13112|CAF1B_HUMAN	tr|A0A2U3VCA6|A0A2U3VCA6_ODORO	28.037	214	105	5	62	250	37	226	4.28e-13	76.3
sp|Q13112|CAF1B_HUMAN	tr|A0A2U3VCA6|A0A2U3VCA6_ODORO	25.000	176	103	3	31	205	97	244	8.88e-08	60.1
sp|Q13112|CAF1B_HUMAN	tr|A0A2U3VCA6|A0A2U3VCA6_ODORO	22.599	177	107	6	32	205	140	289	3.11e-05	52.0
sp|Q13112|CAF1B_HUMAN	tr|A0A2U3VCA6|A0A2U3VCA6_ODORO	24.444	90	68	0	116	205	28	117	0.089	41.2
sp|Q13112|CAF1B_HUMAN	tr|G3H036|G3H036_CRIGR	33.987	153	75	5	32	181	31	160	4.51e-13	72.8
sp|Q13112|CAF1B_HUMAN	tr|G3H036|G3H036_CRIGR	28.571	133	73	3	74	203	24	137	1.85e-07	56.6
sp|Q13112|CAF1B_HUMAN	tr|G3H036|G3H036_CRIGR	26.829	123	68	5	132	251	19	122	0.25	38.5
sp|Q13112|CAF1B_HUMAN	tr|G1SAI7|G1SAI7_NOMLE	25.822	213	115	4	62	252	37	228	5.18e-13	75.9
sp|Q13112|CAF1B_HUMAN	tr|G1SAI7|G1SAI7_NOMLE	25.000	176	103	3	31	205	97	244	2.88e-08	61.6
sp|Q13112|CAF1B_HUMAN	tr|G1SAI7|G1SAI7_NOMLE	20.339	177	111	4	32	205	140	289	5.00e-04	48.5
sp|Q13112|CAF1B_HUMAN	tr|G1SAI7|G1SAI7_NOMLE	23.864	88	67	0	118	205	30	117	0.79	38.1
sp|Q13112|CAF1B_HUMAN	tr|A0A1S2ZA72|A0A1S2ZA72_ERIEU	24.400	250	137	7	15	244	104	321	5.24e-13	77.0
sp|Q13112|CAF1B_HUMAN	tr|A0A1S2ZA72|A0A1S2ZA72_ERIEU	29.412	187	90	4	65	251	17	161	8.05e-12	73.6
sp|Q13112|CAF1B_HUMAN	tr|A0A1S2ZA72|A0A1S2ZA72_ERIEU	23.762	202	122	6	12	213	17	186	3.02e-08	62.4
sp|Q13112|CAF1B_HUMAN	tr|C7FZX3|C7FZX3_DICDI	30.986	142	77	1	59	200	387	507	5.30e-13	77.4
sp|Q13112|CAF1B_HUMAN	tr|C7FZX3|C7FZX3_DICDI	26.772	127	73	1	79	205	364	470	3.65e-06	55.8
sp|Q13112|CAF1B_HUMAN	tr|C7FZX3|C7FZX3_DICDI	28.346	127	63	2	32	158	409	507	6.60e-06	54.7
sp|Q13112|CAF1B_HUMAN	tr|C7FZX3|C7FZX3_DICDI	22.727	220	134	6	60	269	134	327	1.42e-05	53.9
sp|Q13112|CAF1B_HUMAN	tr|C7FZX3|C7FZX3_DICDI	23.889	180	104	4	32	206	155	306	0.065	42.0
sp|Q13112|CAF1B_HUMAN	tr|C7FZX3|C7FZX3_DICDI	22.989	174	91	5	31	199	196	331	0.11	41.2
sp|Q13112|CAF1B_HUMAN	tr|F7IQR8|F7IQR8_CALJA	25.943	212	114	4	62	251	37	227	5.63e-13	75.9
sp|Q13112|CAF1B_HUMAN	tr|F7IQR8|F7IQR8_CALJA	23.864	176	105	3	31	205	97	244	5.74e-07	57.4
sp|Q13112|CAF1B_HUMAN	tr|F7IQR8|F7IQR8_CALJA	22.652	181	102	7	32	205	140	289	2.86e-04	49.3
sp|Q13112|CAF1B_HUMAN	tr|F7IQR8|F7IQR8_CALJA	27.160	81	59	0	118	198	30	110	0.63	38.5
sp|Q13112|CAF1B_HUMAN	tr|A0A3B6HZE9|A0A3B6HZE9_WHEAT	31.757	148	77	2	60	204	19	145	5.75e-13	75.9
sp|Q13112|CAF1B_HUMAN	tr|A0A3B6HZE9|A0A3B6HZE9_WHEAT	27.326	172	98	3	27	198	37	181	4.83e-12	72.8
sp|Q13112|CAF1B_HUMAN	tr|A0A3B6HZE9|A0A3B6HZE9_WHEAT	26.816	179	103	4	27	204	79	230	3.20e-09	64.3
sp|Q13112|CAF1B_HUMAN	tr|A0A3B6HZE9|A0A3B6HZE9_WHEAT	26.190	126	75	2	124	249	20	127	0.001	47.4
sp|Q13112|CAF1B_HUMAN	tr|A0A3B6HZE9|A0A3B6HZE9_WHEAT	24.242	198	115	7	32	202	127	316	0.002	46.6
sp|Q13112|CAF1B_HUMAN	sp|Q5RE95|WDR5B_PONAB	25.352	213	116	4	62	252	37	228	6.58e-13	75.5
sp|Q13112|CAF1B_HUMAN	sp|Q5RE95|WDR5B_PONAB	24.432	176	104	3	31	205	97	244	1.05e-07	59.7
sp|Q13112|CAF1B_HUMAN	sp|Q5RE95|WDR5B_PONAB	20.904	177	110	4	32	205	140	289	7.36e-05	50.8
sp|Q13112|CAF1B_HUMAN	sp|Q5RE95|WDR5B_PONAB	25.000	88	66	0	118	205	30	117	0.46	38.9
sp|Q13112|CAF1B_HUMAN	tr|A0A3B6JFT7|A0A3B6JFT7_WHEAT	31.757	148	77	2	60	204	19	145	6.64e-13	75.5
sp|Q13112|CAF1B_HUMAN	tr|A0A3B6JFT7|A0A3B6JFT7_WHEAT	27.326	172	98	3	27	198	37	181	5.33e-12	72.8
sp|Q13112|CAF1B_HUMAN	tr|A0A3B6JFT7|A0A3B6JFT7_WHEAT	26.816	179	103	4	27	204	79	230	3.46e-09	64.3
sp|Q13112|CAF1B_HUMAN	tr|A0A3B6JFT7|A0A3B6JFT7_WHEAT	26.190	126	75	2	124	249	20	127	0.001	47.4
sp|Q13112|CAF1B_HUMAN	tr|A0A3B6JFT7|A0A3B6JFT7_WHEAT	24.242	198	115	7	32	202	127	316	0.002	46.6
sp|Q13112|CAF1B_HUMAN	tr|A0A067R135|A0A067R135_ZOONE	27.907	172	96	3	32	203	123	266	6.74e-13	76.3
sp|Q13112|CAF1B_HUMAN	tr|A0A067R135|A0A067R135_ZOONE	25.907	193	95	4	32	204	207	371	1.54e-08	62.8
sp|Q13112|CAF1B_HUMAN	tr|A0A067R135|A0A067R135_ZOONE	22.481	129	79	3	125	253	104	211	0.37	39.7
sp|Q13112|CAF1B_HUMAN	tr|G3QL65|G3QL65_GORGO	25.822	213	115	4	62	252	37	228	7.62e-13	75.5
sp|Q13112|CAF1B_HUMAN	tr|G3QL65|G3QL65_GORGO	25.000	176	103	3	31	205	97	244	4.69e-08	60.8
sp|Q13112|CAF1B_HUMAN	tr|G3QL65|G3QL65_GORGO	20.904	177	110	4	32	205	140	289	8.12e-05	50.8
sp|Q13112|CAF1B_HUMAN	tr|G3QL65|G3QL65_GORGO	25.000	88	66	0	118	205	30	117	0.37	39.3
sp|Q13112|CAF1B_HUMAN	tr|E9GF06|E9GF06_DAPPU	25.498	251	148	7	43	285	213	432	8.03e-13	77.0
sp|Q13112|CAF1B_HUMAN	tr|E9GF06|E9GF06_DAPPU	21.973	223	129	8	31	219	255	466	0.004	45.8
sp|Q13112|CAF1B_HUMAN	tr|C8VTS6|C8VTS6_EMENI	30.588	170	91	3	29	198	374	516	8.41e-13	76.6
sp|Q13112|CAF1B_HUMAN	tr|C8VTS6|C8VTS6_EMENI	24.352	193	114	6	53	234	135	306	1.92e-07	59.7
sp|Q13112|CAF1B_HUMAN	tr|C8VTS6|C8VTS6_EMENI	31.746	63	36	1	32	94	462	517	1.1	38.1
sp|Q13112|CAF1B_HUMAN	tr|C8VTS6|C8VTS6_EMENI	21.875	128	80	1	79	206	375	482	1.3	37.7
sp|Q13112|CAF1B_HUMAN	tr|A0A026X0M4|A0A026X0M4_OOCBI	26.316	190	101	3	14	203	79	229	8.43e-13	75.9
sp|Q13112|CAF1B_HUMAN	tr|A0A026X0M4|A0A026X0M4_OOCBI	28.409	176	113	6	32	205	170	334	1.15e-09	66.2
sp|Q13112|CAF1B_HUMAN	tr|A0A026X0M4|A0A026X0M4_OOCBI	23.810	126	68	2	32	157	273	370	0.086	41.6
sp|Q13112|CAF1B_HUMAN	tr|A0A026X0M4|A0A026X0M4_OOCBI	22.308	130	81	3	124	253	65	174	0.56	38.9
sp|Q13112|CAF1B_HUMAN	tr|A0A2K1L2X2|A0A2K1L2X2_PHYPA	28.899	218	105	5	38	254	373	541	8.44e-13	77.0
sp|Q13112|CAF1B_HUMAN	tr|A0A2K1L2X2|A0A2K1L2X2_PHYPA	25.444	169	96	4	32	198	324	464	1.39e-05	53.9
sp|Q13112|CAF1B_HUMAN	tr|A0A2K1L2X2|A0A2K1L2X2_PHYPA	26.667	90	65	1	111	199	291	380	0.075	42.0
sp|Q13112|CAF1B_HUMAN	tr|A0A2K1L2X2|A0A2K1L2X2_PHYPA	20.408	147	95	3	57	202	300	425	0.089	41.6
sp|Q13112|CAF1B_HUMAN	tr|E2BDA6|E2BDA6_HARSA	26.842	190	100	3	14	203	138	288	8.82e-13	76.3
sp|Q13112|CAF1B_HUMAN	tr|E2BDA6|E2BDA6_HARSA	28.977	176	112	6	32	205	229	393	2.39e-10	68.6
sp|Q13112|CAF1B_HUMAN	tr|E2BDA6|E2BDA6_HARSA	23.810	126	68	2	32	157	332	429	0.13	40.8
sp|Q13112|CAF1B_HUMAN	tr|E2BDA6|E2BDA6_HARSA	22.308	130	81	3	124	253	124	233	0.43	39.3
sp|Q13112|CAF1B_HUMAN	tr|K7FUZ9|K7FUZ9_PELSI	24.607	191	113	4	32	219	343	505	1.05e-12	76.6
sp|Q13112|CAF1B_HUMAN	tr|K7FUZ9|K7FUZ9_PELSI	23.353	167	99	4	33	198	428	566	2.04e-04	50.1
sp|Q13112|CAF1B_HUMAN	tr|K7FUZ9|K7FUZ9_PELSI	21.296	216	118	6	69	254	281	474	2.88e-04	49.7
sp|Q13112|CAF1B_HUMAN	tr|B8BFJ3|B8BFJ3_ORYSI	33.077	130	66	1	69	198	20	128	1.08e-12	70.5
sp|Q13112|CAF1B_HUMAN	tr|B8BFJ3|B8BFJ3_ORYSI	26.316	76	56	0	130	205	18	93	0.025	40.8
sp|Q13112|CAF1B_HUMAN	tr|B8BFJ3|B8BFJ3_ORYSI	32.258	62	35	1	32	93	74	128	0.44	37.4
sp|Q13112|CAF1B_HUMAN	tr|G3HAK2|G3HAK2_CRIGR	24.528	212	117	4	62	251	36	226	1.13e-12	75.1
sp|Q13112|CAF1B_HUMAN	tr|G3HAK2|G3HAK2_CRIGR	24.432	176	104	3	31	205	96	243	1.05e-07	59.7
sp|Q13112|CAF1B_HUMAN	tr|G3HAK2|G3HAK2_CRIGR	20.339	177	111	4	32	205	139	288	2.45e-04	49.3
sp|Q13112|CAF1B_HUMAN	tr|G3HAK2|G3HAK2_CRIGR	24.752	101	74	1	105	205	18	116	0.28	39.7
sp|Q13112|CAF1B_HUMAN	tr|A2YFR3|A2YFR3_ORYSI	27.350	234	117	9	49	253	15	224	1.20e-12	74.7
sp|Q13112|CAF1B_HUMAN	tr|A2YFR3|A2YFR3_ORYSI	22.422	223	129	9	19	209	83	293	8.42e-05	50.8
sp|Q13112|CAF1B_HUMAN	tr|A2YFR3|A2YFR3_ORYSI	19.298	171	110	6	31	197	177	323	4.1	36.2
sp|Q13112|CAF1B_HUMAN	tr|A0A1U7UI79|A0A1U7UI79_TARSY	25.822	213	115	4	62	252	37	228	1.20e-12	74.7
sp|Q13112|CAF1B_HUMAN	tr|A0A1U7UI79|A0A1U7UI79_TARSY	26.136	176	101	3	31	205	97	244	2.64e-09	64.7
sp|Q13112|CAF1B_HUMAN	tr|A0A1U7UI79|A0A1U7UI79_TARSY	21.469	177	109	5	32	205	140	289	1.09e-04	50.4
sp|Q13112|CAF1B_HUMAN	tr|A0A1U7UI79|A0A1U7UI79_TARSY	24.444	90	68	0	116	205	28	117	0.16	40.4
sp|Q13112|CAF1B_HUMAN	tr|A0A099ZEQ5|A0A099ZEQ5_TINGU	27.528	178	101	3	32	209	280	429	1.39e-12	75.9
sp|Q13112|CAF1B_HUMAN	tr|A0A099ZEQ5|A0A099ZEQ5_TINGU	23.669	169	100	4	32	199	322	462	8.90e-07	57.8
sp|Q13112|CAF1B_HUMAN	tr|A0A099ZEQ5|A0A099ZEQ5_TINGU	24.599	187	108	6	16	201	352	506	6.04e-05	51.6
sp|Q13112|CAF1B_HUMAN	tr|A0A099ZEQ5|A0A099ZEQ5_TINGU	21.296	216	118	6	69	254	218	411	0.002	47.0
sp|Q13112|CAF1B_HUMAN	tr|M3VUD4|M3VUD4_FELCA	32.749	171	82	6	31	198	343	483	1.52e-12	75.9
sp|Q13112|CAF1B_HUMAN	tr|M3VUD4|M3VUD4_FELCA	26.425	193	112	5	53	236	101	272	5.24e-10	67.8
sp|Q13112|CAF1B_HUMAN	tr|M3VUD4|M3VUD4_FELCA	22.137	131	82	1	79	209	342	452	1.92e-04	50.1
sp|Q13112|CAF1B_HUMAN	tr|M3VUD4|M3VUD4_FELCA	31.746	63	36	2	32	94	429	484	5.2	35.8
sp|Q13112|CAF1B_HUMAN	tr|G1LRD1|G1LRD1_AILME	23.954	263	147	6	12	253	22	252	1.53e-12	75.5
sp|Q13112|CAF1B_HUMAN	tr|G1LRD1|G1LRD1_AILME	23.387	248	126	5	5	209	45	271	2.08e-11	72.0
sp|Q13112|CAF1B_HUMAN	tr|G1LRD1|G1LRD1_AILME	24.706	85	64	0	114	198	8	92	0.10	41.2
sp|Q13112|CAF1B_HUMAN	tr|G1LRD1|G1LRD1_AILME	33.846	65	36	1	32	96	248	305	0.34	39.7
sp|Q13112|CAF1B_HUMAN	tr|A0A4X2KEL5|A0A4X2KEL5_VOMUR	25.000	212	116	5	32	207	135	339	1.59e-12	75.5
sp|Q13112|CAF1B_HUMAN	tr|A0A3B6SNB2|A0A3B6SNB2_WHEAT	27.350	234	117	9	49	253	35	244	1.88e-12	74.3
sp|Q13112|CAF1B_HUMAN	tr|A0A3B6SNB2|A0A3B6SNB2_WHEAT	21.973	223	130	9	19	209	103	313	3.52e-05	52.0
sp|Q13112|CAF1B_HUMAN	tr|A0A3B6SNB2|A0A3B6SNB2_WHEAT	19.298	171	110	5	31	197	197	343	1.6	37.4
sp|Q13112|CAF1B_HUMAN	tr|A0A340WW83|A0A340WW83_LIPVE	23.954	263	147	6	12	253	18	248	1.93e-12	75.1
sp|Q13112|CAF1B_HUMAN	tr|A0A340WW83|A0A340WW83_LIPVE	22.177	248	129	5	5	209	41	267	1.50e-10	69.3
sp|Q13112|CAF1B_HUMAN	tr|A0A340WW83|A0A340WW83_LIPVE	21.512	172	105	3	27	198	157	298	0.002	46.6
sp|Q13112|CAF1B_HUMAN	tr|A0A340WW83|A0A340WW83_LIPVE	33.846	65	36	1	32	96	244	301	0.23	40.0
sp|Q13112|CAF1B_HUMAN	tr|A0A340WW83|A0A340WW83_LIPVE	24.390	82	62	0	117	198	7	88	0.24	40.0
sp|Q13112|CAF1B_HUMAN	tr|A0A3B6TRX6|A0A3B6TRX6_WHEAT	27.350	234	117	9	49	253	35	244	2.10e-12	74.3
sp|Q13112|CAF1B_HUMAN	tr|A0A3B6TRX6|A0A3B6TRX6_WHEAT	21.973	223	130	8	19	209	103	313	4.43e-05	51.6
sp|Q13112|CAF1B_HUMAN	tr|A0A3B6TRX6|A0A3B6TRX6_WHEAT	18.713	171	111	5	31	197	197	343	4.7	35.8
sp|Q13112|CAF1B_HUMAN	tr|A0A2Y9NB43|A0A2Y9NB43_DELLE	24.335	263	146	6	12	253	86	316	2.10e-12	75.1
sp|Q13112|CAF1B_HUMAN	tr|A0A2Y9NB43|A0A2Y9NB43_DELLE	21.910	178	111	2	32	209	186	335	3.96e-10	68.2
sp|Q13112|CAF1B_HUMAN	tr|A0A2Y9NB43|A0A2Y9NB43_DELLE	20.886	158	104	4	117	253	75	232	0.10	41.2
sp|Q13112|CAF1B_HUMAN	tr|A0A2Y9NB43|A0A2Y9NB43_DELLE	33.846	65	36	1	32	96	312	369	0.26	40.0
sp|Q13112|CAF1B_HUMAN	tr|A0A3B6RNE9|A0A3B6RNE9_WHEAT	27.350	234	117	9	49	253	35	244	2.24e-12	74.3
sp|Q13112|CAF1B_HUMAN	tr|A0A3B6RNE9|A0A3B6RNE9_WHEAT	21.973	223	130	9	19	209	103	313	4.39e-05	51.6
sp|Q13112|CAF1B_HUMAN	tr|A0A3B6RNE9|A0A3B6RNE9_WHEAT	18.713	171	111	5	31	197	197	343	5.0	35.8
sp|Q13112|CAF1B_HUMAN	sp|Q9FN19|HOS15_ARATH	28.667	150	77	2	65	205	447	575	2.27e-12	75.5
sp|Q13112|CAF1B_HUMAN	sp|Q9FN19|HOS15_ARATH	24.581	179	97	5	32	201	463	612	7.76e-08	61.2
sp|Q13112|CAF1B_HUMAN	sp|Q9FN19|HOS15_ARATH	29.861	144	88	5	62	201	261	395	2.50e-07	59.7
sp|Q13112|CAF1B_HUMAN	sp|Q9FN19|HOS15_ARATH	23.256	172	104	2	32	183	339	502	1.37e-06	57.0
sp|Q13112|CAF1B_HUMAN	sp|Q9FN19|HOS15_ARATH	21.171	222	102	5	32	202	280	479	1.52e-04	50.4
sp|Q13112|CAF1B_HUMAN	sp|Q9FN19|HOS15_ARATH	26.471	102	58	1	122	206	258	359	0.019	43.9
sp|Q13112|CAF1B_HUMAN	tr|Q5AY27|Q5AY27_EMENI	33.099	142	74	1	59	200	459	579	2.39e-12	75.9
sp|Q13112|CAF1B_HUMAN	tr|Q5AY27|Q5AY27_EMENI	30.319	188	103	5	32	198	481	661	6.10e-12	74.3
sp|Q13112|CAF1B_HUMAN	tr|Q5AY27|Q5AY27_EMENI	32.061	131	61	3	31	161	564	666	1.69e-07	60.1
sp|Q13112|CAF1B_HUMAN	tr|A0A151MMD0|A0A151MMD0_ALLMI	29.885	174	97	4	32	203	85	235	2.45e-12	74.3
sp|Q13112|CAF1B_HUMAN	tr|A0A151MMD0|A0A151MMD0_ALLMI	28.788	198	111	6	4	198	16	186	6.31e-12	72.8
sp|Q13112|CAF1B_HUMAN	tr|A0A151MMD0|A0A151MMD0_ALLMI	26.923	156	91	4	52	203	10	146	4.87e-07	57.8
sp|Q13112|CAF1B_HUMAN	tr|A0A151MMD0|A0A151MMD0_ALLMI	26.400	125	79	3	32	155	174	286	0.084	41.6
sp|Q13112|CAF1B_HUMAN	tr|A0A151MMD0|A0A151MMD0_ALLMI	28.387	155	84	9	12	156	202	339	2.5	36.6
sp|Q13112|CAF1B_HUMAN	tr|A0A2K5P7J1|A0A2K5P7J1_CERAT	33.987	153	75	5	32	181	31	160	2.45e-12	73.6
sp|Q13112|CAF1B_HUMAN	tr|A0A2K5P7J1|A0A2K5P7J1_CERAT	27.068	133	75	3	74	203	24	137	6.70e-06	53.9
sp|Q13112|CAF1B_HUMAN	tr|A0A3B6IKB7|A0A3B6IKB7_WHEAT	31.081	148	78	2	60	204	19	145	2.47e-12	73.9
sp|Q13112|CAF1B_HUMAN	tr|A0A3B6IKB7|A0A3B6IKB7_WHEAT	27.326	172	98	3	27	198	37	181	4.79e-12	72.8
sp|Q13112|CAF1B_HUMAN	tr|A0A3B6IKB7|A0A3B6IKB7_WHEAT	26.816	179	103	4	27	204	79	230	3.29e-09	64.3
sp|Q13112|CAF1B_HUMAN	tr|A0A3B6IKB7|A0A3B6IKB7_WHEAT	26.190	126	75	2	124	249	20	127	0.001	47.4
sp|Q13112|CAF1B_HUMAN	tr|A0A3B6IKB7|A0A3B6IKB7_WHEAT	24.242	198	115	7	32	202	127	316	0.002	46.6
sp|Q13112|CAF1B_HUMAN	tr|Q9VNG2|Q9VNG2_DROME	25.764	229	126	7	65	285	228	420	2.55e-12	75.9
sp|Q13112|CAF1B_HUMAN	tr|Q9VNG2|Q9VNG2_DROME	19.412	170	111	4	59	222	308	457	0.008	45.1
sp|Q13112|CAF1B_HUMAN	tr|M3XUR9|M3XUR9_MUSPF	24.528	212	117	5	32	207	136	340	2.57e-12	74.7
sp|Q13112|CAF1B_HUMAN	tr|A0A1U7R463|A0A1U7R463_MESAU	25.000	212	116	5	32	207	128	332	2.60e-12	74.7
sp|Q13112|CAF1B_HUMAN	tr|M0SMT9|M0SMT9_MUSAM	27.083	144	84	1	62	205	38	160	2.60e-12	73.9
sp|Q13112|CAF1B_HUMAN	tr|M0SMT9|M0SMT9_MUSAM	25.749	167	96	2	32	198	57	195	5.20e-09	63.9
sp|Q13112|CAF1B_HUMAN	tr|M0SMT9|M0SMT9_MUSAM	20.319	251	160	7	20	239	89	330	2.33e-04	49.3
sp|Q13112|CAF1B_HUMAN	tr|M0SMT9|M0SMT9_MUSAM	22.396	192	113	5	12	198	167	327	0.002	46.2
sp|Q13112|CAF1B_HUMAN	tr|M0SMT9|M0SMT9_MUSAM	26.882	93	64	1	123	215	36	124	0.35	39.3
sp|Q13112|CAF1B_HUMAN	tr|A0A1D6P5H9|A0A1D6P5H9_MAIZE	26.496	234	119	9	49	253	15	224	2.62e-12	73.9
sp|Q13112|CAF1B_HUMAN	tr|A0A1D6P5H9|A0A1D6P5H9_MAIZE	21.973	223	130	9	19	209	83	293	1.71e-04	49.7
sp|Q13112|CAF1B_HUMAN	tr|A0A1D6P5H9|A0A1D6P5H9_MAIZE	19.298	171	110	5	31	197	177	323	5.8	35.4
sp|Q13112|CAF1B_HUMAN	tr|R1E0C8|R1E0C8_EMIHU	26.316	190	112	3	32	200	65	247	2.65e-12	72.4
sp|Q13112|CAF1B_HUMAN	tr|R1E0C8|R1E0C8_EMIHU	27.219	169	95	2	32	200	23	163	4.40e-12	72.0
sp|Q13112|CAF1B_HUMAN	tr|R1E0C8|R1E0C8_EMIHU	26.761	142	83	1	59	200	1	121	3.60e-09	63.2
sp|Q13112|CAF1B_HUMAN	tr|G3GU58|G3GU58_CRIGR	25.000	212	116	5	32	207	128	332	2.69e-12	74.7
sp|Q13112|CAF1B_HUMAN	tr|A0A2Y9RU20|A0A2Y9RU20_TRIMA	31.579	171	84	6	31	198	335	475	2.83e-12	74.7
sp|Q13112|CAF1B_HUMAN	tr|A0A2Y9RU20|A0A2Y9RU20_TRIMA	30.189	159	84	4	53	205	93	230	2.19e-10	68.9
sp|Q13112|CAF1B_HUMAN	tr|A0A2Y9RU20|A0A2Y9RU20_TRIMA	23.664	131	80	1	79	209	334	444	2.19e-05	53.1
sp|Q13112|CAF1B_HUMAN	tr|A0A2U3VP13|A0A2U3VP13_ODORO	24.528	212	117	5	32	207	128	332	2.87e-12	74.3
sp|Q13112|CAF1B_HUMAN	tr|A0A452ECV6|A0A452ECV6_CAPHI	32.749	171	82	6	31	198	345	485	2.90e-12	74.7
sp|Q13112|CAF1B_HUMAN	tr|A0A452ECV6|A0A452ECV6_CAPHI	29.114	158	85	4	53	204	103	239	1.22e-09	66.6
sp|Q13112|CAF1B_HUMAN	tr|A0A452ECV6|A0A452ECV6_CAPHI	21.374	131	83	1	79	209	344	454	3.44e-04	49.3
sp|Q13112|CAF1B_HUMAN	tr|A0A452ECV6|A0A452ECV6_CAPHI	28.571	63	38	1	32	94	431	486	8.8	35.0
sp|Q13112|CAF1B_HUMAN	tr|H2NTC8|H2NTC8_PONAB	32.164	171	83	6	31	198	343	483	3.01e-12	74.7
sp|Q13112|CAF1B_HUMAN	tr|H2NTC8|H2NTC8_PONAB	27.215	158	88	5	53	204	101	237	3.32e-07	58.9
sp|Q13112|CAF1B_HUMAN	tr|H2NTC8|H2NTC8_PONAB	22.137	131	82	1	79	209	342	452	7.00e-05	51.6
sp|Q13112|CAF1B_HUMAN	tr|H2NTC8|H2NTC8_PONAB	26.619	139	76	3	65	198	155	272	0.021	43.5
sp|Q13112|CAF1B_HUMAN	tr|L5K851|L5K851_PTEAL	25.510	196	104	6	15	201	246	408	3.09e-12	75.9
sp|Q13112|CAF1B_HUMAN	tr|L5K851|L5K851_PTEAL	25.907	193	100	5	32	215	300	458	7.79e-09	65.1
sp|Q13112|CAF1B_HUMAN	tr|L5K851|L5K851_PTEAL	20.796	226	109	3	32	209	120	323	4.26e-08	62.4
sp|Q13112|CAF1B_HUMAN	tr|L5K851|L5K851_PTEAL	29.213	89	49	2	125	199	101	189	0.49	39.7
sp|Q13112|CAF1B_HUMAN	tr|G3QDN7|G3QDN7_GORGO	32.164	171	83	6	31	198	343	483	3.12e-12	74.7
sp|Q13112|CAF1B_HUMAN	tr|G3QDN7|G3QDN7_GORGO	25.907	193	113	5	53	236	101	272	1.26e-10	69.7
sp|Q13112|CAF1B_HUMAN	tr|G3QDN7|G3QDN7_GORGO	22.137	131	82	1	79	209	342	452	7.83e-05	51.2
sp|Q13112|CAF1B_HUMAN	tr|H0YWN3|H0YWN3_TAEGU	25.843	178	104	3	32	209	293	442	3.13e-12	75.1
sp|Q13112|CAF1B_HUMAN	tr|H0YWN3|H0YWN3_TAEGU	24.260	169	99	4	32	199	335	475	3.93e-07	58.9
sp|Q13112|CAF1B_HUMAN	tr|H0YWN3|H0YWN3_TAEGU	23.529	187	110	6	16	201	365	519	6.03e-05	51.6
sp|Q13112|CAF1B_HUMAN	tr|H0YWN3|H0YWN3_TAEGU	21.296	216	118	6	69	254	231	424	1.32e-04	50.8
sp|Q13112|CAF1B_HUMAN	sp|O54929|WSB2_MOUSE	25.000	212	116	5	32	207	126	330	3.18e-12	74.3
sp|Q13112|CAF1B_HUMAN	tr|G2HGH5|G2HGH5_PANTR	32.164	171	83	6	31	198	343	483	3.23e-12	74.7
sp|Q13112|CAF1B_HUMAN	tr|G2HGH5|G2HGH5_PANTR	29.114	158	85	4	53	204	101	237	2.21e-10	68.9
sp|Q13112|CAF1B_HUMAN	tr|G2HGH5|G2HGH5_PANTR	22.137	131	82	1	79	209	342	452	8.47e-05	51.2
sp|Q13112|CAF1B_HUMAN	tr|A0A096N978|A0A096N978_PAPAN	23.574	263	153	7	12	253	18	253	3.23e-12	74.3
sp|Q13112|CAF1B_HUMAN	tr|A0A096N978|A0A096N978_PAPAN	23.221	267	128	9	5	198	41	303	3.31e-04	49.3
sp|Q13112|CAF1B_HUMAN	tr|A0A096N978|A0A096N978_PAPAN	20.253	158	105	4	117	253	7	164	0.061	42.0
sp|Q13112|CAF1B_HUMAN	tr|A0A096N978|A0A096N978_PAPAN	33.846	65	36	1	32	96	249	306	0.40	39.3
sp|Q13112|CAF1B_HUMAN	tr|G1MCH7|G1MCH7_AILME	24.528	212	117	5	32	207	128	332	3.28e-12	74.3
sp|Q13112|CAF1B_HUMAN	tr|A0A1D6MEH7|A0A1D6MEH7_MAIZE	31.176	170	86	3	31	198	355	495	3.28e-12	74.7
sp|Q13112|CAF1B_HUMAN	tr|A0A1D6MEH7|A0A1D6MEH7_MAIZE	24.260	169	115	4	60	216	100	267	4.29e-05	52.4
sp|Q13112|CAF1B_HUMAN	tr|A0A1D6MEH7|A0A1D6MEH7_MAIZE	22.901	131	81	1	79	209	354	464	2.61e-04	49.7
sp|Q13112|CAF1B_HUMAN	tr|A0A1D6MEH7|A0A1D6MEH7_MAIZE	24.528	212	107	8	32	217	121	305	0.86	38.5
sp|Q13112|CAF1B_HUMAN	sp|Q9NVX2|NLE1_HUMAN	32.164	171	83	6	31	198	343	483	3.29e-12	74.7
sp|Q13112|CAF1B_HUMAN	sp|Q9NVX2|NLE1_HUMAN	29.114	158	85	4	53	204	101	237	2.38e-10	68.9
sp|Q13112|CAF1B_HUMAN	sp|Q9NVX2|NLE1_HUMAN	22.137	131	82	1	79	209	342	452	8.18e-05	51.2
sp|Q13112|CAF1B_HUMAN	tr|L7N1B4|L7N1B4_MYOLU	28.856	201	101	8	15	206	164	331	3.30e-12	73.9
sp|Q13112|CAF1B_HUMAN	tr|L7N1B4|L7N1B4_MYOLU	24.257	202	111	4	32	213	38	217	2.07e-06	55.8
sp|Q13112|CAF1B_HUMAN	tr|L7N1B4|L7N1B4_MYOLU	28.889	90	50	2	123	198	17	106	0.94	38.1
sp|Q13112|CAF1B_HUMAN	tr|K7G8T2|K7G8T2_PELSI	25.095	263	144	7	12	253	44	274	3.32e-12	73.9
sp|Q13112|CAF1B_HUMAN	tr|K7G8T2|K7G8T2_PELSI	25.281	178	105	2	32	209	144	293	1.31e-11	72.0
sp|Q13112|CAF1B_HUMAN	tr|K7G8T2|K7G8T2_PELSI	26.506	83	61	0	116	198	32	114	0.18	40.4
sp|Q13112|CAF1B_HUMAN	tr|K7G8T2|K7G8T2_PELSI	32.308	65	37	1	32	96	270	327	3.7	36.2
sp|Q13112|CAF1B_HUMAN	tr|A0A0L7LGD9|A0A0L7LGD9_9NEOP	29.082	196	97	7	15	201	254	416	3.38e-12	74.7
sp|Q13112|CAF1B_HUMAN	tr|A0A0L7LGD9|A0A0L7LGD9_9NEOP	22.599	354	210	14	37	367	95	407	1.09e-07	60.5
sp|Q13112|CAF1B_HUMAN	tr|A0A0L7LGD9|A0A0L7LGD9_9NEOP	24.444	180	98	4	32	202	308	458	1.21e-05	53.9
sp|Q13112|CAF1B_HUMAN	tr|A0A087RAF9|A0A087RAF9_APTFO	26.404	178	103	3	32	209	282	431	3.38e-12	74.7
sp|Q13112|CAF1B_HUMAN	tr|A0A087RAF9|A0A087RAF9_APTFO	24.000	175	102	5	26	199	320	464	8.33e-07	57.8
sp|Q13112|CAF1B_HUMAN	tr|A0A087RAF9|A0A087RAF9_APTFO	24.064	187	109	6	16	201	354	508	6.49e-05	51.6
sp|Q13112|CAF1B_HUMAN	tr|A0A087RAF9|A0A087RAF9_APTFO	22.581	217	114	7	69	254	220	413	5.63e-04	48.5
sp|Q13112|CAF1B_HUMAN	sp|Q5RFF8|NLE1_PONAB	32.164	171	83	6	31	198	343	483	3.40e-12	74.7
sp|Q13112|CAF1B_HUMAN	sp|Q5RFF8|NLE1_PONAB	29.114	158	85	4	53	204	101	237	2.18e-10	68.9
sp|Q13112|CAF1B_HUMAN	sp|Q5RFF8|NLE1_PONAB	22.137	131	82	1	79	209	342	452	8.54e-05	51.2
sp|Q13112|CAF1B_HUMAN	tr|B6T9K7|B6T9K7_MAIZE	31.757	148	77	2	60	204	19	145	3.43e-12	73.2
sp|Q13112|CAF1B_HUMAN	tr|B6T9K7|B6T9K7_MAIZE	28.488	172	96	4	27	198	37	181	2.84e-10	67.4
sp|Q13112|CAF1B_HUMAN	tr|B6T9K7|B6T9K7_MAIZE	25.140	179	106	4	27	204	79	230	1.46e-08	62.4
sp|Q13112|CAF1B_HUMAN	tr|A0A0D9R1W1|A0A0D9R1W1_CHLSB	32.164	171	83	6	31	198	345	485	3.45e-12	74.7
sp|Q13112|CAF1B_HUMAN	tr|A0A0D9R1W1|A0A0D9R1W1_CHLSB	28.481	158	86	4	53	204	103	239	2.52e-10	68.9
sp|Q13112|CAF1B_HUMAN	tr|A0A0D9R1W1|A0A0D9R1W1_CHLSB	22.137	131	82	1	79	209	344	454	8.64e-05	51.2
sp|Q13112|CAF1B_HUMAN	tr|A0A0D9R1W1|A0A0D9R1W1_CHLSB	27.326	172	92	5	32	198	131	274	3.02e-04	49.7
sp|Q13112|CAF1B_HUMAN	tr|A0A2R9AJ97|A0A2R9AJ97_PANPA	32.164	171	83	6	31	198	343	483	3.46e-12	74.7
sp|Q13112|CAF1B_HUMAN	tr|A0A2R9AJ97|A0A2R9AJ97_PANPA	29.114	158	85	4	53	204	101	237	9.86e-10	67.0
sp|Q13112|CAF1B_HUMAN	tr|A0A2R9AJ97|A0A2R9AJ97_PANPA	22.137	131	82	1	79	209	342	452	9.00e-05	51.2
sp|Q13112|CAF1B_HUMAN	tr|A0A2R9AJ97|A0A2R9AJ97_PANPA	27.000	100	69	1	124	219	109	208	0.074	42.0
sp|Q13112|CAF1B_HUMAN	tr|A0A384BX38|A0A384BX38_URSMA	24.528	212	117	5	32	207	128	332	3.49e-12	74.3
sp|Q13112|CAF1B_HUMAN	tr|A0A1S3Q944|A0A1S3Q944_SALSA	30.000	170	88	3	31	198	335	475	3.56e-12	74.7
sp|Q13112|CAF1B_HUMAN	tr|A0A1S3Q944|A0A1S3Q944_SALSA	25.907	193	113	5	53	236	93	264	1.29e-09	66.6
sp|Q13112|CAF1B_HUMAN	tr|A0A1S3Q944|A0A1S3Q944_SALSA	26.772	127	73	1	79	205	334	440	6.23e-05	51.6
sp|Q13112|CAF1B_HUMAN	tr|A0A1S3Q944|A0A1S3Q944_SALSA	25.397	63	40	1	32	94	421	476	10.0	35.0
sp|Q13112|CAF1B_HUMAN	tr|A0A287ACH7|A0A287ACH7_PIG	31.792	173	85	6	29	198	343	485	3.61e-12	74.7
sp|Q13112|CAF1B_HUMAN	tr|A0A287ACH7|A0A287ACH7_PIG	29.114	158	85	4	53	204	103	239	1.58e-09	66.2
sp|Q13112|CAF1B_HUMAN	tr|A0A287ACH7|A0A287ACH7_PIG	22.137	131	82	1	79	209	344	454	1.55e-04	50.4
sp|Q13112|CAF1B_HUMAN	tr|A0A287ACH7|A0A287ACH7_PIG	28.571	63	38	1	32	94	431	486	6.6	35.4
sp|Q13112|CAF1B_HUMAN	tr|A0A2K5MYS7|A0A2K5MYS7_CERAT	31.892	185	89	7	17	198	335	485	3.61e-12	74.7
sp|Q13112|CAF1B_HUMAN	tr|A0A2K5MYS7|A0A2K5MYS7_CERAT	29.114	158	85	4	53	204	103	239	3.87e-10	68.2
sp|Q13112|CAF1B_HUMAN	tr|A0A2K5MYS7|A0A2K5MYS7_CERAT	22.137	131	82	1	79	209	344	454	8.49e-05	51.2
sp|Q13112|CAF1B_HUMAN	tr|A0A091WJK3|A0A091WJK3_OPIHO	25.654	191	111	4	32	219	282	444	3.64e-12	74.3
sp|Q13112|CAF1B_HUMAN	tr|A0A091WJK3|A0A091WJK3_OPIHO	21.296	216	118	6	69	254	220	413	4.67e-04	48.9
sp|Q13112|CAF1B_HUMAN	tr|R1CNK8|R1CNK8_EMIHU	38.532	109	45	2	59	167	2	88	3.75e-12	67.8
sp|Q13112|CAF1B_HUMAN	tr|G3GTU8|G3GTU8_CRIGR	34.043	141	70	4	59	198	177	295	3.78e-12	72.8
sp|Q13112|CAF1B_HUMAN	tr|G3GTU8|G3GTU8_CRIGR	22.603	146	92	2	64	209	140	264	1.18e-04	50.1
sp|Q13112|CAF1B_HUMAN	tr|G3GTU8|G3GTU8_CRIGR	28.571	63	38	1	32	94	241	296	6.8	35.4
sp|Q13112|CAF1B_HUMAN	tr|A0A091J229|A0A091J229_EGRGA	25.131	191	112	4	32	219	293	455	3.83e-12	74.7
sp|Q13112|CAF1B_HUMAN	tr|A0A091J229|A0A091J229_EGRGA	24.000	175	102	5	26	199	331	475	1.05e-06	57.4
sp|Q13112|CAF1B_HUMAN	tr|A0A091J229|A0A091J229_EGRGA	24.064	187	109	6	16	201	365	519	7.49e-05	51.6
sp|Q13112|CAF1B_HUMAN	tr|A0A091J229|A0A091J229_EGRGA	21.296	216	118	6	69	254	231	424	6.10e-04	48.5
sp|Q13112|CAF1B_HUMAN	tr|E2RGD1|E2RGD1_CANLF	24.719	178	106	2	32	209	80	229	3.98e-12	74.7
sp|Q13112|CAF1B_HUMAN	tr|E2RGD1|E2RGD1_CANLF	21.610	236	136	6	37	251	1	208	1.74e-08	63.2
sp|Q13112|CAF1B_HUMAN	tr|E2RGD1|E2RGD1_CANLF	33.846	65	36	1	32	96	206	263	0.33	39.7
sp|Q13112|CAF1B_HUMAN	sp|Q95RJ9|EBI_DROME	25.238	210	114	6	5	205	486	661	4.09e-12	75.1
sp|Q13112|CAF1B_HUMAN	sp|Q95RJ9|EBI_DROME	22.488	209	125	5	32	211	425	625	1.64e-08	63.5
sp|Q13112|CAF1B_HUMAN	sp|Q95RJ9|EBI_DROME	30.000	90	50	1	122	198	348	437	0.50	39.3
sp|Q13112|CAF1B_HUMAN	tr|A0A384CFI1|A0A384CFI1_URSMA	32.164	171	83	6	31	198	300	440	4.13e-12	74.3
sp|Q13112|CAF1B_HUMAN	tr|A0A384CFI1|A0A384CFI1_URSMA	29.747	158	84	4	53	204	58	194	2.06e-10	68.9
sp|Q13112|CAF1B_HUMAN	tr|A0A384CFI1|A0A384CFI1_URSMA	23.288	146	91	2	64	209	285	409	5.55e-05	51.6
sp|Q13112|CAF1B_HUMAN	tr|A0A384CFI1|A0A384CFI1_URSMA	28.571	63	38	1	32	94	386	441	8.2	35.4
sp|Q13112|CAF1B_HUMAN	tr|A0A1U7QIX8|A0A1U7QIX8_MESAU	23.954	263	147	6	12	253	18	248	4.19e-12	73.9
sp|Q13112|CAF1B_HUMAN	tr|A0A1U7QIX8|A0A1U7QIX8_MESAU	23.596	178	108	2	32	209	118	267	2.81e-11	71.2
sp|Q13112|CAF1B_HUMAN	tr|A0A1U7QIX8|A0A1U7QIX8_MESAU	25.610	82	61	0	117	198	7	88	0.089	41.6
sp|Q13112|CAF1B_HUMAN	tr|A0A1U7QIX8|A0A1U7QIX8_MESAU	33.846	65	36	1	32	96	244	301	0.31	39.7
sp|Q13112|CAF1B_HUMAN	sp|Q9D7H2|WDR5B_MOUSE	24.057	212	118	4	62	251	35	225	4.22e-12	73.2
sp|Q13112|CAF1B_HUMAN	sp|Q9D7H2|WDR5B_MOUSE	24.432	176	104	3	31	205	95	242	4.05e-08	61.2
sp|Q13112|CAF1B_HUMAN	sp|Q9D7H2|WDR5B_MOUSE	22.599	177	107	6	32	205	138	287	3.19e-05	52.0
sp|Q13112|CAF1B_HUMAN	sp|Q9D7H2|WDR5B_MOUSE	24.742	97	71	1	109	205	21	115	1.1	37.7
sp|Q13112|CAF1B_HUMAN	tr|A8J435|A8J435_CHLRE	30.345	145	79	2	62	205	36	159	4.31e-12	73.6
sp|Q13112|CAF1B_HUMAN	tr|A8J435|A8J435_CHLRE	27.746	173	92	4	32	201	55	197	1.19e-07	60.1
sp|Q13112|CAF1B_HUMAN	tr|A8J435|A8J435_CHLRE	21.714	175	107	4	32	204	97	243	0.005	45.4
sp|Q13112|CAF1B_HUMAN	tr|A8J435|A8J435_CHLRE	30.769	78	44	3	16	93	127	194	9.7	35.0
sp|Q13112|CAF1B_HUMAN	tr|A0A0Q3LTW0|A0A0Q3LTW0_AMAAE	24.607	191	113	4	32	219	259	421	4.32e-12	74.3
sp|Q13112|CAF1B_HUMAN	tr|A0A0Q3LTW0|A0A0Q3LTW0_AMAAE	24.571	175	101	5	26	199	297	441	5.23e-07	58.2
sp|Q13112|CAF1B_HUMAN	tr|A0A0Q3LTW0|A0A0Q3LTW0_AMAAE	23.529	187	110	6	16	201	331	485	8.92e-05	51.2
sp|Q13112|CAF1B_HUMAN	tr|A0A0Q3LTW0|A0A0Q3LTW0_AMAAE	22.581	217	114	7	69	254	197	390	2.96e-04	49.7
sp|Q13112|CAF1B_HUMAN	tr|A0A337S2W7|A0A337S2W7_FELCA	24.528	212	117	5	32	207	189	393	4.34e-12	74.3
sp|Q13112|CAF1B_HUMAN	tr|A0A5F4CC52|A0A5F4CC52_CANLF	24.528	212	117	5	32	207	725	929	4.40e-12	75.1
sp|Q13112|CAF1B_HUMAN	tr|G1QND7|G1QND7_NOMLE	32.164	171	83	6	31	198	343	483	4.51e-12	74.3
sp|Q13112|CAF1B_HUMAN	tr|G1QND7|G1QND7_NOMLE	27.014	211	119	6	53	254	101	285	3.55e-11	71.6
sp|Q13112|CAF1B_HUMAN	tr|G1QND7|G1QND7_NOMLE	22.137	131	82	1	79	209	342	452	9.08e-05	51.2
sp|Q13112|CAF1B_HUMAN	tr|A0A2U3YKC9|A0A2U3YKC9_LEPWE	30.714	140	76	2	59	198	31	149	4.63e-12	69.3
sp|Q13112|CAF1B_HUMAN	tr|A0A2U3YKC9|A0A2U3YKC9_LEPWE	22.137	131	82	1	79	209	8	118	6.57e-05	48.9
sp|Q13112|CAF1B_HUMAN	tr|A0A2U3YKC9|A0A2U3YKC9_LEPWE	28.571	63	38	1	32	94	95	150	2.8	35.4
sp|Q13112|CAF1B_HUMAN	tr|A0A060XEE7|A0A060XEE7_ONCMY	29.412	170	89	3	31	198	335	475	4.69e-12	74.3
sp|Q13112|CAF1B_HUMAN	tr|A0A060XEE7|A0A060XEE7_ONCMY	25.200	250	148	8	4	236	37	264	1.55e-10	69.3
sp|Q13112|CAF1B_HUMAN	tr|A0A060XEE7|A0A060XEE7_ONCMY	25.984	127	74	1	79	205	334	440	8.67e-05	51.2
sp|Q13112|CAF1B_HUMAN	tr|A0A060XEE7|A0A060XEE7_ONCMY	25.397	63	40	1	32	94	421	476	9.3	35.0
sp|Q13112|CAF1B_HUMAN	tr|A0A091HXF2|A0A091HXF2_CALAN	23.423	222	121	5	32	253	187	359	4.74e-12	73.9
sp|Q13112|CAF1B_HUMAN	tr|A0A091HXF2|A0A091HXF2_CALAN	22.549	204	123	4	31	233	101	270	2.25e-07	59.3
sp|Q13112|CAF1B_HUMAN	tr|A0A091HXF2|A0A091HXF2_CALAN	24.390	82	61	1	121	201	79	160	0.54	38.9
sp|Q13112|CAF1B_HUMAN	tr|B8APS7|B8APS7_ORYSI	28.652	178	98	4	32	209	197	345	4.84e-12	73.9
sp|Q13112|CAF1B_HUMAN	tr|B8APS7|B8APS7_ORYSI	29.012	162	86	4	32	192	238	371	8.87e-08	60.5
sp|Q13112|CAF1B_HUMAN	tr|B8APS7|B8APS7_ORYSI	23.977	171	103	3	33	203	281	424	1.02e-05	53.9
sp|Q13112|CAF1B_HUMAN	tr|B8APS7|B8APS7_ORYSI	29.457	129	69	3	120	248	173	279	2.37e-04	49.7
sp|Q13112|CAF1B_HUMAN	tr|E9GU58|E9GU58_DAPPU	22.892	249	141	5	26	253	30	248	4.88e-12	74.7
sp|Q13112|CAF1B_HUMAN	tr|E9GU58|E9GU58_DAPPU	22.989	174	105	3	32	205	118	262	6.09e-08	61.6
sp|Q13112|CAF1B_HUMAN	tr|G5AV81|G5AV81_HETGA	27.103	214	109	5	62	251	53	243	4.89e-12	73.2
sp|Q13112|CAF1B_HUMAN	tr|G5AV81|G5AV81_HETGA	24.571	175	103	3	32	205	114	260	2.54e-06	55.5
sp|Q13112|CAF1B_HUMAN	tr|G5AV81|G5AV81_HETGA	20.339	177	111	4	32	205	156	305	7.81e-05	50.8
sp|Q13112|CAF1B_HUMAN	tr|G5AV81|G5AV81_HETGA	25.610	82	61	0	124	205	52	133	0.29	39.7
sp|Q13112|CAF1B_HUMAN	tr|H0VQD8|H0VQD8_CAVPO	24.528	212	117	5	32	207	128	332	4.99e-12	73.6
sp|Q13112|CAF1B_HUMAN	tr|G1M7U4|G1M7U4_AILME	32.164	171	83	6	31	198	344	484	5.12e-12	73.9
sp|Q13112|CAF1B_HUMAN	tr|G1M7U4|G1M7U4_AILME	29.747	158	84	4	53	204	102	238	5.12e-10	67.8
sp|Q13112|CAF1B_HUMAN	tr|G1M7U4|G1M7U4_AILME	23.288	146	91	2	64	209	329	453	5.69e-05	52.0
sp|Q13112|CAF1B_HUMAN	tr|G1M7U4|G1M7U4_AILME	28.571	63	38	1	32	94	430	485	7.8	35.4
sp|Q13112|CAF1B_HUMAN	tr|H0X1H4|H0X1H4_OTOGA	32.164	171	83	6	31	198	343	483	5.20e-12	73.9
sp|Q13112|CAF1B_HUMAN	tr|H0X1H4|H0X1H4_OTOGA	29.747	158	84	4	53	204	101	237	3.72e-10	68.2
sp|Q13112|CAF1B_HUMAN	tr|H0X1H4|H0X1H4_OTOGA	22.901	131	81	1	79	209	342	452	4.65e-05	52.0
sp|Q13112|CAF1B_HUMAN	tr|H0X1H4|H0X1H4_OTOGA	28.571	63	38	1	32	94	429	484	6.2	35.8
sp|Q13112|CAF1B_HUMAN	tr|A0A340XA71|A0A340XA71_LIPVE	25.000	212	116	5	32	207	128	332	5.27e-12	73.6
sp|Q13112|CAF1B_HUMAN	tr|G5AKT2|G5AKT2_HETGA	24.528	212	117	5	32	207	128	332	5.27e-12	73.6
sp|Q13112|CAF1B_HUMAN	tr|A0A3B4TVU8|A0A3B4TVU8_SERDU	25.681	257	131	8	25	259	31	249	5.41e-12	74.7
sp|Q13112|CAF1B_HUMAN	tr|A0A3B4TVU8|A0A3B4TVU8_SERDU	26.966	178	100	4	32	209	120	267	1.76e-08	63.2
sp|Q13112|CAF1B_HUMAN	tr|A0A3B4TVU8|A0A3B4TVU8_SERDU	18.750	192	113	4	59	249	13	162	0.001	47.4
sp|Q13112|CAF1B_HUMAN	tr|A0A3B6AV20|A0A3B6AV20_WHEAT	26.404	178	102	4	32	209	317	465	5.42e-12	74.3
sp|Q13112|CAF1B_HUMAN	tr|A0A3B6AV20|A0A3B6AV20_WHEAT	27.811	169	93	4	32	199	358	498	9.31e-08	60.8
sp|Q13112|CAF1B_HUMAN	tr|A0A3B6AV20|A0A3B6AV20_WHEAT	33.333	81	53	1	120	200	293	372	1.34e-05	53.9
sp|Q13112|CAF1B_HUMAN	tr|A0A3B6AV20|A0A3B6AV20_WHEAT	23.669	169	102	3	33	201	401	542	1.94e-05	53.5
sp|Q13112|CAF1B_HUMAN	tr|I3M3G6|I3M3G6_ICTTR	25.000	212	116	5	32	207	125	329	5.77e-12	73.6
sp|Q13112|CAF1B_HUMAN	tr|A0A1S3A0C4|A0A1S3A0C4_ERIEU	24.157	178	107	2	32	209	118	267	5.79e-12	73.6
sp|Q13112|CAF1B_HUMAN	tr|A0A1S3A0C4|A0A1S3A0C4_ERIEU	22.053	263	152	7	12	253	18	248	4.11e-10	67.8
sp|Q13112|CAF1B_HUMAN	tr|A0A1S3A0C4|A0A1S3A0C4_ERIEU	25.676	74	55	0	125	198	15	88	0.24	40.0
sp|Q13112|CAF1B_HUMAN	tr|A0A1S3A0C4|A0A1S3A0C4_ERIEU	32.308	65	37	1	32	96	244	301	0.64	38.9
sp|Q13112|CAF1B_HUMAN	tr|M3Y6E5|M3Y6E5_MUSPF	35.484	93	60	0	123	215	5	97	5.79e-12	67.8
sp|Q13112|CAF1B_HUMAN	sp|Q58D20|NLE1_BOVIN	32.164	171	83	6	31	198	344	484	5.85e-12	73.9
sp|Q13112|CAF1B_HUMAN	sp|Q58D20|NLE1_BOVIN	29.114	158	85	4	53	204	102	238	1.04e-09	67.0
sp|Q13112|CAF1B_HUMAN	sp|Q58D20|NLE1_BOVIN	21.374	131	83	1	79	209	343	453	5.68e-04	48.5
sp|Q13112|CAF1B_HUMAN	sp|Q58D20|NLE1_BOVIN	28.571	63	38	1	32	94	430	485	9.8	35.0
sp|Q13112|CAF1B_HUMAN	tr|A0A1U7UBZ0|A0A1U7UBZ0_TARSY	24.528	212	117	5	32	207	128	332	5.92e-12	73.6
sp|Q13112|CAF1B_HUMAN	tr|A0A2K3D2H6|A0A2K3D2H6_CHLRE	30.357	168	92	3	32	198	1476	1619	6.02e-12	75.1
sp|Q13112|CAF1B_HUMAN	tr|A0A2K3D2H6|A0A2K3D2H6_CHLRE	29.843	191	105	6	30	198	1651	1834	1.54e-11	73.6
sp|Q13112|CAF1B_HUMAN	tr|A0A2K3D2H6|A0A2K3D2H6_CHLRE	26.522	230	119	6	32	254	1384	1570	4.56e-10	68.9
sp|Q13112|CAF1B_HUMAN	tr|A0A2K3D2H6|A0A2K3D2H6_CHLRE	34.146	123	60	2	59	181	1320	1421	3.90e-09	65.9
sp|Q13112|CAF1B_HUMAN	tr|A0A2K3D2H6|A0A2K3D2H6_CHLRE	25.749	167	100	3	32	198	1565	1707	3.19e-06	56.6
sp|Q13112|CAF1B_HUMAN	tr|A0A2K3D2H6|A0A2K3D2H6_CHLRE	23.602	161	94	6	30	168	1693	1846	0.24	40.8
sp|Q13112|CAF1B_HUMAN	tr|G1MSK8|G1MSK8_MELGA	25.843	178	104	3	32	209	310	459	6.02e-12	73.9
sp|Q13112|CAF1B_HUMAN	tr|G1MSK8|G1MSK8_MELGA	23.669	169	100	4	32	199	352	492	6.61e-07	58.2
sp|Q13112|CAF1B_HUMAN	tr|G1MSK8|G1MSK8_MELGA	23.529	187	110	6	16	201	382	536	8.76e-05	51.2
sp|Q13112|CAF1B_HUMAN	tr|G1MSK8|G1MSK8_MELGA	23.041	217	113	7	69	254	248	441	1.24e-04	50.8
sp|Q13112|CAF1B_HUMAN	tr|A0A1L8EYS2|A0A1L8EYS2_XENLA	27.016	248	145	9	6	251	377	590	6.16e-12	74.3
sp|Q13112|CAF1B_HUMAN	tr|A0A1L8EYS2|A0A1L8EYS2_XENLA	27.731	119	63	4	63	158	103	221	0.010	45.1
sp|Q13112|CAF1B_HUMAN	tr|A0A1L8EYS2|A0A1L8EYS2_XENLA	21.600	125	70	2	32	156	546	642	4.2	36.6
sp|Q13112|CAF1B_HUMAN	tr|A0A1U7QG57|A0A1U7QG57_MESAU	24.528	212	117	4	62	251	36	226	6.19e-12	72.8
sp|Q13112|CAF1B_HUMAN	tr|A0A1U7QG57|A0A1U7QG57_MESAU	24.432	176	104	3	31	205	96	243	8.67e-08	60.1
sp|Q13112|CAF1B_HUMAN	tr|A0A1U7QG57|A0A1U7QG57_MESAU	20.904	177	110	4	32	205	139	288	9.15e-05	50.8
sp|Q13112|CAF1B_HUMAN	tr|A0A1U7QG57|A0A1U7QG57_MESAU	24.545	110	77	2	100	205	9	116	0.33	39.7
sp|Q13112|CAF1B_HUMAN	tr|A0A1D5R0W2|A0A1D5R0W2_MACMU	31.351	185	90	6	17	198	333	483	6.20e-12	73.9
sp|Q13112|CAF1B_HUMAN	tr|A0A1D5R0W2|A0A1D5R0W2_MACMU	22.427	379	220	13	53	384	101	452	3.07e-10	68.6
sp|Q13112|CAF1B_HUMAN	tr|L5L8I2|L5L8I2_PTEAL	35.484	93	60	0	123	215	5	97	6.20e-12	67.8
sp|P27701|CD82_HUMAN	sp|P27701|CD82_HUMAN	100.000	267	0	0	1	267	1	267	0.0	548
sp|P27701|CD82_HUMAN	tr|A0A2I3TBN7|A0A2I3TBN7_PANTR	99.625	267	1	0	1	267	1	267	0.0	546
sp|P27701|CD82_HUMAN	tr|A0A2R8ZRD9|A0A2R8ZRD9_PANPA	99.251	267	2	0	1	267	1	267	0.0	545
sp|P27701|CD82_HUMAN	tr|H2NDM3|H2NDM3_PONAB	98.127	267	5	0	1	267	1	267	0.0	541
sp|P27701|CD82_HUMAN	tr|A0A2I3G9N7|A0A2I3G9N7_NOMLE	97.378	267	7	0	1	267	1	267	0.0	537
sp|P27701|CD82_HUMAN	tr|A0A2I2Z3R9|A0A2I2Z3R9_GORGO	97.753	267	5	1	1	267	1	266	0.0	533
sp|P27701|CD82_HUMAN	tr|A0A0D9QZU3|A0A0D9QZU3_CHLSB	96.255	267	10	0	1	267	1	267	0.0	530
sp|P27701|CD82_HUMAN	tr|A0A2K6K6R9|A0A2K6K6R9_RHIBE	95.506	267	12	0	1	267	1	267	1.76e-179	498
sp|P27701|CD82_HUMAN	tr|G7PQC8|G7PQC8_MACFA	95.506	267	11	1	1	267	1	266	1.20e-177	494
sp|P27701|CD82_HUMAN	tr|A0A2K5ZK18|A0A2K5ZK18_MANLE	95.131	267	13	0	1	267	1	267	3.97e-177	493
sp|P27701|CD82_HUMAN	tr|A0A096N0U8|A0A096N0U8_PAPAN	94.382	267	15	0	1	267	1	267	1.06e-176	491
sp|P27701|CD82_HUMAN	tr|A0A2K5EY35|A0A2K5EY35_AOTNA	92.509	267	20	0	1	267	1	267	2.74e-174	485
sp|P27701|CD82_HUMAN	tr|A0A2K6U3G1|A0A2K6U3G1_SAIBB	91.011	267	23	1	1	267	1	266	1.06e-162	456
sp|P27701|CD82_HUMAN	tr|A0A2K5KRA4|A0A2K5KRA4_CERAT	76.852	324	18	2	1	267	1	324	1.02e-160	453
sp|P27701|CD82_HUMAN	tr|H0XDP5|H0XDP5_OTOGA	85.768	267	37	1	1	267	26	291	5.32e-158	445
sp|P27701|CD82_HUMAN	tr|G1LRS4|G1LRS4_AILME	84.328	268	41	1	1	267	1	268	4.53e-156	439
sp|P27701|CD82_HUMAN	tr|A0A384CWV1|A0A384CWV1_URSMA	84.758	269	39	2	1	267	1	269	8.48e-156	439
sp|P27701|CD82_HUMAN	tr|A0A340XA29|A0A340XA29_LIPVE	83.271	269	43	2	1	267	1	269	8.67e-156	439
sp|P27701|CD82_HUMAN	tr|M3Y3Y2|M3Y3Y2_MUSPF	83.582	268	43	1	1	267	1	268	1.15e-155	438
sp|P27701|CD82_HUMAN	tr|A0A2K6EQ97|A0A2K6EQ97_PROCO	87.640	267	33	0	1	267	1	267	8.15e-155	436
sp|P27701|CD82_HUMAN	tr|A0A2Y9PQD8|A0A2Y9PQD8_DELLE	83.271	269	43	2	1	267	1	269	1.22e-154	436
sp|P27701|CD82_HUMAN	tr|M3WHR5|M3WHR5_FELCA	82.836	268	44	2	1	267	1	267	1.14e-152	431
sp|P27701|CD82_HUMAN	tr|F1PLP3|F1PLP3_CANLF	81.716	268	48	1	1	267	1	268	4.91e-151	427
sp|P27701|CD82_HUMAN	tr|G1P213|G1P213_MYOLU	80.657	274	45	2	1	267	1	273	5.99e-149	422
sp|P27701|CD82_HUMAN	tr|W5NUN7|W5NUN7_SHEEP	79.104	268	55	1	1	267	1	268	3.37e-147	417
sp|P27701|CD82_HUMAN	tr|A0A1S3GBV5|A0A1S3GBV5_DIPOR	80.150	267	50	2	1	267	1	264	4.01e-147	417
sp|P27701|CD82_HUMAN	tr|A0A3Q2GZV9|A0A3Q2GZV9_HORSE	80.488	246	47	1	22	267	108	352	5.39e-147	420
sp|P27701|CD82_HUMAN	tr|A0A5G2QGM3|A0A5G2QGM3_PIG	78.277	267	57	1	1	267	17	282	4.06e-145	412
sp|P27701|CD82_HUMAN	tr|F6QCC9|F6QCC9_BOVIN	76.866	268	61	1	1	267	90	357	1.21e-143	411
sp|P27701|CD82_HUMAN	tr|A0A452ERN5|A0A452ERN5_CAPHI	78.030	264	57	1	1	263	1	264	9.49e-143	405
sp|P27701|CD82_HUMAN	tr|A0A091DAN4|A0A091DAN4_FUKDA	80.524	267	51	1	1	267	32	297	2.33e-140	401
sp|P27701|CD82_HUMAN	tr|G5AS47|G5AS47_HETGA	72.945	292	53	2	1	267	85	375	1.80e-139	402
sp|P27701|CD82_HUMAN	sp|P40237|CD82_MOUSE	76.404	267	62	1	1	267	1	266	3.52e-139	397
sp|P27701|CD82_HUMAN	tr|A0A1U7QCS1|A0A1U7QCS1_MESAU	76.753	271	58	2	1	267	1	270	4.89e-139	396
sp|P27701|CD82_HUMAN	tr|A0A1S3W6E6|A0A1S3W6E6_ERIEU	77.528	267	58	1	1	267	1	265	2.34e-138	394
sp|P27701|CD82_HUMAN	tr|A0A5F4VZJ2|A0A5F4VZJ2_CALJA	88.235	238	20	2	1	238	48	277	8.46e-136	394
sp|P27701|CD82_HUMAN	tr|G3GYG8|G3GYG8_CRIGR	75.200	250	57	2	22	267	1	249	2.01e-135	386
sp|P27701|CD82_HUMAN	tr|H0W0Q9|H0W0Q9_CAVPO	76.779	267	62	0	1	267	1	267	9.78e-135	385
sp|P27701|CD82_HUMAN	tr|A0A2U3VVZ9|A0A2U3VVZ9_ODORO	75.000	268	55	3	1	267	1	257	4.89e-131	375
sp|P27701|CD82_HUMAN	tr|G1SE84|G1SE84_RABIT	85.915	213	30	0	1	213	1	213	3.74e-124	358
sp|P27701|CD82_HUMAN	tr|L5KYI1|L5KYI1_PTEAL	71.901	242	47	3	46	267	1	241	3.48e-122	353
sp|P27701|CD82_HUMAN	tr|A0A4X2KRL0|A0A4X2KRL0_VOMUR	66.423	274	79	6	1	267	1	268	1.28e-120	350
sp|P27701|CD82_HUMAN	tr|A0A5F8A6U2|A0A5F8A6U2_MACMU	90.374	187	17	1	81	267	196	381	5.21e-120	352
sp|P27701|CD82_HUMAN	tr|A0A2Y9S0K2|A0A2Y9S0K2_TRIMA	74.786	234	57	1	1	234	1	232	6.67e-116	338
sp|P27701|CD82_HUMAN	tr|G1KPW0|G1KPW0_ANOCA	64.312	269	89	3	1	267	1	264	1.99e-109	321
sp|P27701|CD82_HUMAN	tr|H0ZJ29|H0ZJ29_TAEGU	60.370	270	97	4	1	266	1	264	7.96e-105	310
sp|P27701|CD82_HUMAN	tr|A0A2I0MPS1|A0A2I0MPS1_COLLI	60.000	270	98	4	1	266	1	264	1.13e-103	306
sp|P27701|CD82_HUMAN	tr|A0A226N1T0|A0A226N1T0_CALSU	61.111	270	95	4	1	266	1	264	1.79e-103	306
sp|P27701|CD82_HUMAN	tr|G1NDK6|G1NDK6_MELGA	60.000	270	98	4	1	266	2	265	1.08e-102	304
sp|P27701|CD82_HUMAN	tr|A0A099Z7L2|A0A099Z7L2_TINGU	59.684	253	92	4	18	266	1	247	1.39e-101	301
sp|P27701|CD82_HUMAN	tr|A0A091IC94|A0A091IC94_CALAN	58.498	253	95	4	18	266	1	247	3.37e-101	300
sp|P27701|CD82_HUMAN	tr|A0A0Q3LTD7|A0A0Q3LTD7_AMAAE	58.955	268	104	3	1	266	1	264	9.48e-101	299
sp|P27701|CD82_HUMAN	tr|A0A087QYI8|A0A087QYI8_APTFO	58.103	253	96	4	18	266	1	247	1.22e-100	298
sp|P27701|CD82_HUMAN	tr|A0A091W6R2|A0A091W6R2_OPIHO	56.589	258	102	4	13	266	1	252	1.42e-100	298
sp|P27701|CD82_HUMAN	tr|F6YVU1|F6YVU1_ORNAN	59.851	269	100	3	1	267	1	263	2.71e-99	295
sp|P27701|CD82_HUMAN	tr|A0A091JQ75|A0A091JQ75_EGRGA	56.977	258	98	5	13	266	1	249	8.51e-99	294
sp|P27701|CD82_HUMAN	tr|Q6IP10|Q6IP10_XENLA	59.176	267	92	4	3	267	4	255	2.24e-98	293
sp|P27701|CD82_HUMAN	tr|A0A455C832|A0A455C832_PHYMC	58.364	269	84	4	1	267	1	243	3.24e-98	292
sp|P27701|CD82_HUMAN	tr|Q6P4W6|Q6P4W6_XENTR	59.176	267	92	4	3	267	4	255	5.79e-98	292
sp|P27701|CD82_HUMAN	tr|A0A151MBB5|A0A151MBB5_ALLMI	59.851	269	95	5	1	266	1	259	6.48e-98	292
sp|P27701|CD82_HUMAN	tr|A0A1U7RSI7|A0A1U7RSI7_ALLSI	59.851	269	95	5	1	266	1	259	6.85e-98	292
sp|P27701|CD82_HUMAN	tr|B5X9W4|B5X9W4_SALSA	52.809	267	115	3	1	267	1	256	3.02e-96	287
sp|P27701|CD82_HUMAN	tr|F6U5V9|F6U5V9_XENTR	57.028	249	90	4	21	267	35	268	7.38e-95	284
sp|P27701|CD82_HUMAN	tr|A0A1L8GDR1|A0A1L8GDR1_XENLA	55.594	286	103	5	3	267	4	286	1.76e-93	281
sp|P27701|CD82_HUMAN	tr|K7G1L1|K7G1L1_PELSI	53.876	258	92	5	3	243	6	253	3.87e-89	270
sp|P27701|CD82_HUMAN	tr|A0A1S3MJ32|A0A1S3MJ32_SALSA	54.104	268	110	4	1	267	9	264	1.50e-88	268
sp|P27701|CD82_HUMAN	tr|A0A1S3PY01|A0A1S3PY01_SALSA	50.562	267	122	2	1	267	1	257	1.82e-87	265
sp|P27701|CD82_HUMAN	tr|A0A3B4VBM4|A0A3B4VBM4_SERDU	51.311	267	118	4	1	267	1	255	2.55e-86	262
sp|P27701|CD82_HUMAN	tr|A0A093GQQ9|A0A093GQQ9_DRYPU	51.908	262	112	4	10	266	1	253	8.82e-86	261
sp|P27701|CD82_HUMAN	tr|H2V399|H2V399_TAKRU	51.685	267	118	3	1	267	1	256	1.09e-85	261
sp|P27701|CD82_HUMAN	tr|A0A3B4VL96|A0A3B4VL96_SERDU	51.866	268	116	4	1	267	1	256	1.59e-85	260
sp|P27701|CD82_HUMAN	tr|G3PZR0|G3PZR0_GASAC	51.311	267	113	5	1	267	1	250	1.44e-83	255
sp|P27701|CD82_HUMAN	tr|I3N4Q9|I3N4Q9_ICTTR	80.769	156	30	0	22	177	1	156	7.66e-83	250
sp|P27701|CD82_HUMAN	tr|G3P665|G3P665_GASAC	50.746	268	119	4	1	267	2	257	3.46e-82	252
sp|P27701|CD82_HUMAN	tr|R0LCG0|R0LCG0_ANAPL	54.386	228	93	4	42	266	1	220	8.32e-81	247
sp|P27701|CD82_HUMAN	tr|H2TT21|H2TT21_TAKRU	48.689	267	125	4	1	267	1	255	7.02e-76	236
sp|P27701|CD82_HUMAN	tr|F7DTG3|F7DTG3_ORNAN	44.322	273	144	4	2	267	57	328	2.11e-62	204
sp|P27701|CD82_HUMAN	tr|H9GK18|H9GK18_ANOCA	40.659	273	147	4	1	265	1	266	1.01e-57	190
sp|P27701|CD82_HUMAN	tr|A0A1L8FMV6|A0A1L8FMV6_XENLA	43.750	272	136	5	4	267	5	267	1.50e-57	189
sp|P27701|CD82_HUMAN	tr|A0A151NK04|A0A151NK04_ALLMI	40.075	267	146	5	4	267	53	308	3.24e-56	187
sp|P27701|CD82_HUMAN	tr|A0A3Q0E661|A0A3Q0E661_TARSY	89.916	119	12	0	1	119	1	119	3.77e-56	182
sp|P27701|CD82_HUMAN	tr|A0A1L8FGP7|A0A1L8FGP7_XENLA	43.820	267	145	4	4	267	5	269	7.39e-56	185
sp|P27701|CD82_HUMAN	tr|A0A455AY57|A0A455AY57_PHYMC	87.179	117	15	0	1	117	1	117	7.37e-55	178
sp|P27701|CD82_HUMAN	tr|H9GPB6|H9GPB6_ANOCA	40.741	270	138	6	4	263	5	262	1.26e-53	179
sp|P27701|CD82_HUMAN	tr|G1M6M2|G1M6M2_AILME	39.493	276	154	5	4	267	29	303	4.67e-51	174
sp|P27701|CD82_HUMAN	tr|A0A5G3I2M7|A0A5G3I2M7_XENTR	44.672	244	131	3	4	244	5	247	2.25e-50	171
sp|P27701|CD82_HUMAN	tr|A0A2U3YYB3|A0A2U3YYB3_LEPWE	39.493	276	154	6	4	267	6	280	1.21e-49	169
sp|P27701|CD82_HUMAN	tr|M3VWB3|M3VWB3_FELCA	38.768	276	156	5	4	267	6	280	1.91e-49	169
sp|P27701|CD82_HUMAN	tr|A0A2U3WLT3|A0A2U3WLT3_ODORO	38.768	276	156	6	4	267	29	303	2.28e-49	169
sp|P27701|CD82_HUMAN	tr|M3XUD2|M3XUD2_MUSPF	39.493	276	154	6	4	267	31	305	2.33e-49	169
sp|P27701|CD82_HUMAN	tr|A0A3Q0G2J2|A0A3Q0G2J2_ALLSI	38.290	269	147	6	4	264	48	305	4.32e-49	171
sp|P27701|CD82_HUMAN	tr|A0A1S3WT28|A0A1S3WT28_ERIEU	36.655	281	160	3	4	267	7	286	2.63e-48	166
sp|P27701|CD82_HUMAN	tr|A0A2K6GHD4|A0A2K6GHD4_PROCO	37.778	270	161	5	4	267	6	274	6.00e-48	165
sp|P27701|CD82_HUMAN	tr|I3N2V6|I3N2V6_ICTTR	37.184	277	161	3	4	267	29	305	6.15e-48	166
sp|P27701|CD82_HUMAN	tr|H0XEB9|H0XEB9_OTOGA	37.956	274	155	7	4	267	6	274	1.05e-47	164
sp|P27701|CD82_HUMAN	tr|A0A3Q0EB72|A0A3Q0EB72_TARSY	37.209	258	149	6	22	267	58	314	7.35e-47	163
sp|P27701|CD82_HUMAN	tr|A0A2K5V5D2|A0A2K5V5D2_MACFA	36.957	276	161	4	4	267	6	280	1.65e-46	161
sp|P27701|CD82_HUMAN	tr|F6WD12|F6WD12_MACMU	36.957	276	161	4	4	267	6	280	2.08e-46	161
sp|P27701|CD82_HUMAN	tr|A0A0D9S3F7|A0A0D9S3F7_CHLSB	36.957	276	161	4	4	267	6	280	2.56e-46	161
sp|P27701|CD82_HUMAN	tr|A0A2K5XGM0|A0A2K5XGM0_MANLE	36.957	276	161	4	4	267	6	280	2.84e-46	160
sp|P27701|CD82_HUMAN	tr|A0A1S3G3E2|A0A1S3G3E2_DIPOR	37.319	276	158	7	4	267	6	278	2.91e-46	160
sp|P27701|CD82_HUMAN	tr|A0A5F4C6L0|A0A5F4C6L0_CANLF	36.641	262	145	5	22	267	136	392	3.63e-46	165
sp|P27701|CD82_HUMAN	tr|A0A452FVC5|A0A452FVC5_CAPHI	36.364	275	162	4	5	267	7	280	4.19e-46	160
sp|P27701|CD82_HUMAN	tr|H2QGU4|H2QGU4_PANTR	36.957	276	161	4	4	267	6	280	4.51e-46	160
sp|P27701|CD82_HUMAN	tr|A0A2R9BM06|A0A2R9BM06_PANPA	36.957	276	161	4	4	267	6	280	4.51e-46	160
sp|P27701|CD82_HUMAN	tr|A0A2K6LRM0|A0A2K6LRM0_RHIBE	37.319	276	160	4	4	267	6	280	7.08e-46	160
sp|P27701|CD82_HUMAN	tr|U3C1Z9|U3C1Z9_CALJA	37.226	274	161	6	4	267	6	278	8.15e-46	159
sp|P27701|CD82_HUMAN	tr|A0A384BJL1|A0A384BJL1_URSMA	37.681	276	151	6	4	267	6	272	1.45e-45	159
sp|P27701|CD82_HUMAN	tr|H0WAK1|H0WAK1_CAVPO	37.091	275	160	6	5	267	7	280	1.62e-45	159
sp|P27701|CD82_HUMAN	tr|A0A2K5CMW4|A0A2K5CMW4_AOTNA	36.594	276	162	5	4	267	6	280	1.88e-45	159
sp|P27701|CD82_HUMAN	sp|Q61470|CD37_MOUSE	36.823	277	160	7	4	267	6	280	2.19e-45	158
sp|P27701|CD82_HUMAN	tr|A0A0A0MVS4|A0A0A0MVS4_PAPAN	36.957	276	161	5	4	267	6	280	2.59e-45	158
sp|P27701|CD82_HUMAN	tr|A0A2I3G0K7|A0A2I3G0K7_NOMLE	36.594	276	162	5	4	267	6	280	3.82e-45	158
sp|P27701|CD82_HUMAN	tr|G3RJR3|G3RJR3_GORGO	37.319	276	160	5	4	267	6	280	4.30e-45	157
sp|P27701|CD82_HUMAN	tr|G5BAF1|G5BAF1_HETGA	35.714	280	159	5	4	267	6	280	2.31e-44	156
sp|P27701|CD82_HUMAN	tr|A0A2K6U6D5|A0A2K6U6D5_SAIBB	35.659	258	153	5	22	267	59	315	3.34e-44	156
sp|P27701|CD82_HUMAN	tr|A0A2Y9P1B0|A0A2Y9P1B0_DELLE	37.500	264	154	4	4	256	29	292	4.00e-44	157
sp|P27701|CD82_HUMAN	sp|P11049|CD37_HUMAN	35.870	276	164	4	4	267	6	280	5.69e-44	155
sp|P27701|CD82_HUMAN	tr|A0A3Q0DAI7|A0A3Q0DAI7_MESAU	36.131	274	159	5	4	265	29	298	6.64e-44	155
sp|P27701|CD82_HUMAN	tr|A0A340XT87|A0A340XT87_LIPVE	35.740	277	164	4	4	267	6	281	1.65e-43	154
sp|P27701|CD82_HUMAN	tr|G3TGH5|G3TGH5_LOXAF	35.943	281	161	6	3	267	5	282	3.54e-43	153
sp|P27701|CD82_HUMAN	tr|A0A2U4CEC9|A0A2U4CEC9_TURTR	74.747	99	14	1	67	154	1	99	3.77e-43	147
sp|P27701|CD82_HUMAN	tr|L5L494|L5L494_PTEAL	37.546	269	156	4	4	260	6	274	4.14e-43	155
sp|P27701|CD82_HUMAN	tr|A0A091D2C4|A0A091D2C4_FUKDA	36.594	276	162	5	4	267	64	338	9.05e-43	153
sp|P27701|CD82_HUMAN	tr|A0A2Y9R9K8|A0A2Y9R9K8_TRIMA	37.091	275	160	4	4	265	6	280	9.51e-43	154
sp|P27701|CD82_HUMAN	tr|A0A455AQW0|A0A455AQW0_PHYMC	36.604	265	156	3	4	256	29	293	1.05e-42	154
sp|P27701|CD82_HUMAN	sp|Q2KHY8|CD37_BOVIN	37.455	275	158	5	5	267	7	279	1.22e-42	151
sp|P27701|CD82_HUMAN	tr|A0A452DJ81|A0A452DJ81_BOVIN	37.455	275	158	5	5	267	30	302	3.08e-42	151
sp|P27701|CD82_HUMAN	tr|A0A5F9DMU1|A0A5F9DMU1_RABIT	36.255	251	142	5	22	258	246	492	6.24e-42	157
sp|P27701|CD82_HUMAN	tr|A0A2K5MFE0|A0A2K5MFE0_CERAT	36.364	253	149	3	4	244	6	258	2.29e-41	148
sp|P27701|CD82_HUMAN	tr|A0A1S3MJB7|A0A1S3MJB7_SALSA	44.371	151	74	2	117	267	1	141	3.49e-41	143
sp|P27701|CD82_HUMAN	tr|A0A3Q2H217|A0A3Q2H217_HORSE	36.255	251	148	3	5	243	28	278	6.33e-41	148
sp|P27701|CD82_HUMAN	tr|A0A3B4UNV9|A0A3B4UNV9_SERDU	32.567	261	156	5	2	261	52	293	6.93e-41	147
sp|P27701|CD82_HUMAN	tr|A0A5G2QF18|A0A5G2QF18_PIG	35.507	276	165	5	3	265	5	280	4.17e-40	147
sp|P27701|CD82_HUMAN	tr|W5PTI0|W5PTI0_SHEEP	34.307	274	167	4	5	265	30	303	8.05e-40	145
sp|P27701|CD82_HUMAN	tr|A0A1S3PS39|A0A1S3PS39_SALSA	31.418	261	159	4	2	261	16	257	4.16e-39	141
sp|P27701|CD82_HUMAN	tr|A0A1S3KT87|A0A1S3KT87_SALSA	31.418	261	159	4	2	261	16	257	4.94e-39	141
sp|P27701|CD82_HUMAN	tr|A0A0L0C071|A0A0L0C071_LUCCU	32.836	268	157	5	1	254	1	259	1.04e-38	141
sp|P27701|CD82_HUMAN	tr|A0A1S3N1H1|A0A1S3N1H1_SALSA	32.411	253	154	5	10	261	18	254	1.37e-38	140
sp|P27701|CD82_HUMAN	tr|H2NZM4|H2NZM4_PONAB	34.420	276	153	5	4	267	6	265	1.54e-38	140
sp|P27701|CD82_HUMAN	tr|Q6DDI3|Q6DDI3_XENLA	31.818	264	154	6	2	261	12	253	4.24e-38	139
sp|P27701|CD82_HUMAN	tr|B1WAT5|B1WAT5_XENTR	31.818	264	154	6	2	261	12	253	4.93e-38	139
sp|P27701|CD82_HUMAN	tr|G1KR65|G1KR65_ANOCA	33.206	262	152	8	2	261	12	252	8.64e-38	138
sp|P27701|CD82_HUMAN	tr|A0A1L8GCX7|A0A1L8GCX7_XENLA	31.818	264	154	6	2	261	12	253	1.17e-37	137
sp|P27701|CD82_HUMAN	tr|A0A060W2Q7|A0A060W2Q7_ONCMY	35.849	265	153	5	5	267	6	255	2.51e-37	137
sp|P27701|CD82_HUMAN	tr|B5X7F8|B5X7F8_SALSA	35.581	267	151	6	5	267	6	255	3.34e-37	136
sp|P27701|CD82_HUMAN	tr|E9FSM3|E9FSM3_DAPPU	30.216	278	160	8	3	261	4	266	4.92e-37	136
sp|P27701|CD82_HUMAN	tr|G1PEH8|G1PEH8_MYOLU	43.429	175	97	2	4	176	29	203	2.34e-36	133
sp|P27701|CD82_HUMAN	tr|F6QNA7|F6QNA7_XENTR	31.387	274	149	7	2	261	12	260	5.14e-36	134
sp|P27701|CD82_HUMAN	tr|A0A060XHE9|A0A060XHE9_ONCMY	64.912	114	40	0	1	114	1	114	1.09e-35	132
sp|P27701|CD82_HUMAN	tr|A0A3B4TDN2|A0A3B4TDN2_SERDU	30.435	253	159	4	10	261	18	254	1.22e-35	132
sp|P27701|CD82_HUMAN	tr|A0A139WAJ4|A0A139WAJ4_TRICA	30.153	262	162	4	8	257	9	261	1.24e-35	133
sp|P27701|CD82_HUMAN	tr|A0A2K6FKB0|A0A2K6FKB0_PROCO	33.074	257	146	6	1	257	92	322	1.34e-35	134
sp|P27701|CD82_HUMAN	tr|A0A2U3WRT7|A0A2U3WRT7_ODORO	32.016	253	155	4	10	261	17	253	2.15e-35	132
sp|P27701|CD82_HUMAN	tr|I3MGS4|I3MGS4_ICTTR	33.074	257	146	6	1	257	1	231	2.77e-35	131
sp|P27701|CD82_HUMAN	tr|G3SP03|G3SP03_LOXAF	30.435	253	159	3	10	261	17	253	6.44e-35	130
sp|P27701|CD82_HUMAN	tr|A0A2U3YIM4|A0A2U3YIM4_LEPWE	32.016	253	155	4	10	261	17	253	6.44e-35	130
sp|P27701|CD82_HUMAN	tr|A0A1U8CHW3|A0A1U8CHW3_MESAU	30.040	253	160	4	10	261	17	253	1.17e-34	130
sp|P27701|CD82_HUMAN	tr|G3Q8C9|G3Q8C9_GASAC	30.709	254	155	4	10	260	18	253	1.55e-34	130
sp|P27701|CD82_HUMAN	tr|A0A2Y9DUF1|A0A2Y9DUF1_TRIMA	30.435	253	159	3	10	261	27	263	2.10e-34	129
sp|P27701|CD82_HUMAN	sp|Q06AA5|TSN9_PIG	33.074	257	146	6	1	257	1	231	2.36e-34	129
sp|P27701|CD82_HUMAN	tr|F7BBY5|F7BBY5_HORSE	32.016	253	155	4	10	261	17	253	3.46e-34	129
sp|P27701|CD82_HUMAN	sp|Q9D1D1|TSN11_MOUSE	30.196	255	157	4	10	261	17	253	3.61e-34	129
sp|P27701|CD82_HUMAN	tr|H2NG52|H2NG52_PONAB	32.296	257	148	6	1	257	1	231	3.64e-34	128
sp|P27701|CD82_HUMAN	tr|A0A1U8D917|A0A1U8D917_ALLSI	32.443	262	154	6	2	261	12	252	4.74e-34	128
sp|P27701|CD82_HUMAN	tr|H0ZHL3|H0ZHL3_TAEGU	32.824	262	153	6	2	261	13	253	5.24e-34	128
sp|P27701|CD82_HUMAN	tr|K7G2E6|K7G2E6_PELSI	32.061	262	155	6	2	261	12	252	5.27e-34	128
sp|P27701|CD82_HUMAN	tr|A0A099Z2Y8|A0A099Z2Y8_TINGU	34.241	257	143	7	1	257	1	231	7.06e-34	127
sp|P27701|CD82_HUMAN	tr|F7D6S1|F7D6S1_MACMU	30.830	253	158	4	10	261	17	253	7.13e-34	128
sp|P27701|CD82_HUMAN	tr|A0A2K6AI00|A0A2K6AI00_MANLE	30.830	253	158	4	10	261	17	253	7.92e-34	127
sp|P27701|CD82_HUMAN	tr|A0A2K6L3I1|A0A2K6L3I1_RHIBE	28.740	254	158	4	8	258	9	242	7.96e-34	127
sp|P27701|CD82_HUMAN	tr|A0A0D9R511|A0A0D9R511_CHLSB	30.830	253	158	4	10	261	17	253	8.36e-34	127
sp|P27701|CD82_HUMAN	tr|M3YD86|M3YD86_MUSPF	30.435	253	159	3	10	261	17	253	8.45e-34	127
sp|P27701|CD82_HUMAN	tr|A0A099ZP48|A0A099ZP48_TINGU	32.061	262	155	6	2	261	13	253	8.72e-34	127
sp|P27701|CD82_HUMAN	tr|F7I8Y3|F7I8Y3_CALJA	33.074	257	146	6	1	257	1	231	9.92e-34	127
sp|P27701|CD82_HUMAN	tr|A0A2K5TQP1|A0A2K5TQP1_MACFA	30.830	253	158	4	10	261	17	253	1.02e-33	127
sp|P27701|CD82_HUMAN	tr|A0A2Y9EA65|A0A2Y9EA65_TRIMA	30.888	259	156	4	6	261	7	245	1.11e-33	127
sp|P27701|CD82_HUMAN	tr|G3GUJ2|G3GUJ2_CRIGR	31.907	257	149	5	1	257	1	231	1.12e-33	127
sp|P27701|CD82_HUMAN	tr|A0A2K5M3U5|A0A2K5M3U5_CERAT	30.830	253	158	4	10	261	17	253	1.14e-33	127
sp|P27701|CD82_HUMAN	sp|Q8BJU2|TSN9_MOUSE	32.296	257	148	6	1	257	1	231	1.35e-33	127
sp|P27701|CD82_HUMAN	tr|A0A2Y9NJE2|A0A2Y9NJE2_DELLE	33.074	257	146	6	1	257	92	322	1.54e-33	129
sp|P27701|CD82_HUMAN	tr|A0A0Q3R3L1|A0A0Q3R3L1_AMAAE	32.443	262	154	6	2	261	12	252	1.89e-33	127
sp|P27701|CD82_HUMAN	tr|A0A4X2KNA0|A0A4X2KNA0_VOMUR	31.923	260	145	5	1	257	1	231	2.13e-33	126
sp|P27701|CD82_HUMAN	tr|G5AS12|G5AS12_HETGA	33.074	257	146	6	1	257	92	322	2.57e-33	128
sp|P27701|CD82_HUMAN	tr|A0A096NGJ5|A0A096NGJ5_PAPAN	30.830	253	158	4	10	261	17	253	2.69e-33	126
sp|P27701|CD82_HUMAN	tr|A0A151LYP1|A0A151LYP1_ALLMI	27.652	264	158	7	6	260	7	246	2.94e-33	126
sp|P27701|CD82_HUMAN	tr|A0A2K6F1B3|A0A2K6F1B3_PROCO	31.621	253	156	4	10	261	17	253	2.96e-33	126
sp|P27701|CD82_HUMAN	tr|W5JPS6|W5JPS6_ANODA	29.348	276	165	7	1	258	1	264	3.00e-33	127
sp|P27701|CD82_HUMAN	tr|A0A087QVS2|A0A087QVS2_APTFO	32.061	262	155	6	2	261	13	253	3.51e-33	126
sp|P27701|CD82_HUMAN	tr|A0A340Y8Q5|A0A340Y8Q5_LIPVE	32.685	257	147	6	1	257	92	322	3.63e-33	128
sp|P27701|CD82_HUMAN	tr|A0A2Y9DVK2|A0A2Y9DVK2_TRIMA	31.128	257	151	4	1	257	92	322	3.71e-33	128
sp|P27701|CD82_HUMAN	tr|A0A2K5VDR9|A0A2K5VDR9_MACFA	31.907	257	149	6	1	257	1	231	4.26e-33	125
sp|P27701|CD82_HUMAN	sp|O75954|TSN9_HUMAN	31.907	257	149	6	1	257	1	231	4.26e-33	125
sp|P27701|CD82_HUMAN	tr|A0A0D9RFQ2|A0A0D9RFQ2_CHLSB	31.907	257	149	6	1	257	1	231	4.26e-33	125
sp|P27701|CD82_HUMAN	tr|A0A2K6KUY2|A0A2K6KUY2_RHIBE	30.435	253	159	4	10	261	17	253	4.52e-33	125
sp|P27701|CD82_HUMAN	tr|A0A2K6SFD1|A0A2K6SFD1_SAIBB	31.621	253	156	4	10	261	17	253	4.72e-33	125
sp|P27701|CD82_HUMAN	tr|A0A340XIL1|A0A340XIL1_LIPVE	29.730	259	159	5	8	263	14	252	5.25e-33	125
sp|P27701|CD82_HUMAN	tr|A0A286X8N1|A0A286X8N1_CAVPO	29.249	253	162	3	10	261	17	253	5.42e-33	125
sp|P27701|CD82_HUMAN	tr|A0A1S3PWP5|A0A1S3PWP5_SALSA	51.449	138	62	1	1	138	1	133	6.56e-33	122
sp|P27701|CD82_HUMAN	tr|H0ZSG4|H0ZSG4_TAEGU	32.685	257	147	6	1	257	1	231	6.88e-33	125
sp|P27701|CD82_HUMAN	tr|A0A384D8H7|A0A384D8H7_URSMA	32.296	257	148	6	1	257	92	322	6.96e-33	127
sp|P27701|CD82_HUMAN	tr|A0A3Q0GT30|A0A3Q0GT30_ALLSI	27.652	264	158	7	6	260	7	246	8.50e-33	125
sp|P27701|CD82_HUMAN	tr|G3TMJ2|G3TMJ2_LOXAF	32.296	257	148	6	1	257	1	231	8.88e-33	124
sp|P27701|CD82_HUMAN	tr|A0A091I526|A0A091I526_CALAN	32.061	262	155	6	2	261	13	253	9.61e-33	125
sp|P27701|CD82_HUMAN	tr|A0A3B4T567|A0A3B4T567_SERDU	31.518	257	150	5	1	257	1	231	1.15e-32	124
sp|P27701|CD82_HUMAN	tr|H2NGX0|H2NGX0_PONAB	30.435	253	159	4	10	261	17	253	1.24e-32	124
sp|P27701|CD82_HUMAN	tr|A0A2U3ZTE4|A0A2U3ZTE4_ODORO	32.685	257	147	6	1	257	92	322	1.39e-32	126
sp|P27701|CD82_HUMAN	tr|M3YD91|M3YD91_MUSPF	31.907	257	149	5	1	257	41	271	1.40e-32	125
sp|P27701|CD82_HUMAN	tr|F6Y5N5|F6Y5N5_HORSE	31.907	257	149	6	1	257	1	231	1.46e-32	124
sp|P27701|CD82_HUMAN	tr|A0A2K5E425|A0A2K5E425_AOTNA	32.296	257	148	6	1	257	92	322	1.56e-32	126
sp|P27701|CD82_HUMAN	tr|A0A2I0LY18|A0A2I0LY18_COLLI	32.685	257	147	5	1	257	102	332	1.64e-32	126
sp|P27701|CD82_HUMAN	tr|A0A2K6RY87|A0A2K6RY87_SAIBB	32.296	257	148	6	1	257	92	322	1.79e-32	126
sp|P27701|CD82_HUMAN	tr|A0A5F4C7L7|A0A5F4C7L7_CANLF	32.296	257	148	6	1	257	92	322	2.03e-32	126
sp|P27701|CD82_HUMAN	tr|A0A1U7RC96|A0A1U7RC96_MESAU	31.907	257	149	5	1	257	94	324	3.79e-32	125
sp|P27701|CD82_HUMAN	tr|G1KIT5|G1KIT5_ANOCA	31.907	257	151	5	1	257	37	269	3.85e-32	124
sp|P27701|CD82_HUMAN	tr|A0A2K6K9E9|A0A2K6K9E9_RHIBE	31.907	257	149	6	1	257	92	322	3.92e-32	125
sp|P27701|CD82_HUMAN	tr|A0A2I3N2J3|A0A2I3N2J3_PAPAN	31.907	257	149	6	1	257	92	322	3.92e-32	125
sp|P27701|CD82_HUMAN	tr|A0A1D5R977|A0A1D5R977_MACMU	31.907	257	149	6	1	257	92	322	3.92e-32	125
sp|P27701|CD82_HUMAN	tr|A0A2I2YK35|A0A2I2YK35_GORGO	31.907	257	149	6	1	257	92	322	3.92e-32	125
sp|P27701|CD82_HUMAN	tr|A0A2K5MS14|A0A2K5MS14_CERAT	31.907	257	149	6	1	257	92	322	3.92e-32	125
sp|P27701|CD82_HUMAN	tr|A0A1S2ZAA1|A0A1S2ZAA1_ERIEU	30.233	258	157	5	10	264	11	248	4.70e-32	123
sp|P27701|CD82_HUMAN	tr|A0A2J8K337|A0A2J8K337_PANTR	30.040	253	160	4	10	261	17	253	5.53e-32	123
sp|P27701|CD82_HUMAN	tr|A0A4X2KG53|A0A4X2KG53_VOMUR	30.830	253	158	6	10	261	18	254	5.60e-32	123
sp|P27701|CD82_HUMAN	tr|G1TSY0|G1TSY0_RABIT	30.196	255	157	4	10	261	17	253	5.89e-32	123
sp|P27701|CD82_HUMAN	tr|A0A1D5QLG0|A0A1D5QLG0_MACMU	28.346	254	159	4	8	258	9	242	6.12e-32	122
sp|P27701|CD82_HUMAN	sp|B3VSC2|TSN9_SHEEP	31.518	257	150	4	1	257	1	231	6.14e-32	122
sp|P27701|CD82_HUMAN	tr|A0A2R9CKG8|A0A2R9CKG8_PANPA	30.040	253	160	4	10	261	24	260	6.53e-32	123
sp|P27701|CD82_HUMAN	tr|A0A2U4CQP6|A0A2U4CQP6_TURTR	29.344	259	160	5	8	263	14	252	6.55e-32	122
sp|P27701|CD82_HUMAN	tr|A0A2K5M6E7|A0A2K5M6E7_CERAT	28.346	254	159	4	8	258	9	242	6.73e-32	122
sp|P27701|CD82_HUMAN	tr|A0A2Y9LS27|A0A2Y9LS27_DELLE	29.344	259	160	5	8	263	14	252	6.90e-32	122
sp|P27701|CD82_HUMAN	tr|A0A3B4UKD0|A0A3B4UKD0_SERDU	29.502	261	163	4	2	261	12	252	7.11e-32	122
sp|P27701|CD82_HUMAN	tr|A0A340YAT2|A0A340YAT2_LIPVE	31.225	253	157	4	10	261	73	309	7.97e-32	124
sp|P27701|CD82_HUMAN	tr|A0A2I3FVE6|A0A2I3FVE6_NOMLE	31.518	257	150	6	1	257	92	322	9.45e-32	124
sp|P27701|CD82_HUMAN	tr|A0A3B5KAS4|A0A3B5KAS4_TAKRU	32.443	262	150	8	9	259	17	262	9.75e-32	122
sp|P27701|CD82_HUMAN	tr|A0A096N7H1|A0A096N7H1_PAPAN	28.346	254	159	4	8	258	9	242	1.02e-31	122
sp|P27701|CD82_HUMAN	tr|A0A2I3RIG1|A0A2I3RIG1_PANTR	31.518	257	150	6	1	257	92	322	1.18e-31	124
sp|P27701|CD82_HUMAN	tr|A0A2R9AZD6|A0A2R9AZD6_PANPA	31.518	257	150	6	1	257	92	322	1.18e-31	124
sp|P27701|CD82_HUMAN	tr|A0A1S3SWN1|A0A1S3SWN1_SALSA	32.443	262	150	7	9	259	21	266	1.31e-31	122
sp|P27701|CD82_HUMAN	tr|A0A093GJ63|A0A093GJ63_DRYPU	32.824	262	153	8	2	261	12	252	1.51e-31	122
sp|P27701|CD82_HUMAN	tr|G3RZD4|G3RZD4_GORGO	28.740	254	158	4	8	258	9	242	1.69e-31	121
sp|P27701|CD82_HUMAN	tr|Q9V3E5|Q9V3E5_DROME	29.457	258	160	5	9	254	10	257	1.77e-31	122
sp|P27701|CD82_HUMAN	tr|A0A5F5XHU1|A0A5F5XHU1_FELCA	32.296	257	148	6	1	257	257	487	1.78e-31	126
sp|P27701|CD82_HUMAN	tr|A0A2K5D611|A0A2K5D611_AOTNA	31.225	253	157	4	10	261	17	253	1.87e-31	121
sp|P27701|CD82_HUMAN	tr|H0XVM5|H0XVM5_OTOGA	30.040	253	160	4	10	261	17	253	2.14e-31	121
sp|P27701|CD82_HUMAN	tr|A0A452EJW2|A0A452EJW2_CAPHI	31.907	257	149	4	1	257	92	322	2.66e-31	123
sp|P27701|CD82_HUMAN	tr|A0A3B4U3F8|A0A3B4U3F8_SERDU	33.206	262	148	8	9	259	17	262	2.86e-31	121
sp|P27701|CD82_HUMAN	tr|A0A151P6J0|A0A151P6J0_ALLMI	32.692	260	149	6	1	260	67	300	3.03e-31	122
sp|P27701|CD82_HUMAN	tr|G1KR70|G1KR70_ANOCA	30.534	262	155	7	1	261	45	280	3.07e-31	122
sp|P27701|CD82_HUMAN	tr|A0A2K5YU29|A0A2K5YU29_MANLE	27.953	254	160	4	8	258	9	242	3.13e-31	120
sp|P27701|CD82_HUMAN	tr|A0A3Q1MNL8|A0A3Q1MNL8_BOVIN	31.907	257	149	4	1	257	92	322	3.25e-31	123
sp|P27701|CD82_HUMAN	tr|A0A1S3RNY4|A0A1S3RNY4_SALSA	32.463	268	151	8	3	259	19	267	3.38e-31	121
sp|P27701|CD82_HUMAN	tr|G3QXD2|G3QXD2_GORGO	29.644	253	161	4	10	261	17	253	3.53e-31	120
sp|P27701|CD82_HUMAN	tr|A0A2I0MHJ5|A0A2I0MHJ5_COLLI	31.298	262	153	8	1	261	91	326	3.77e-31	122
sp|P27701|CD82_HUMAN	tr|A0A3Q0FL05|A0A3Q0FL05_ALLSI	33.074	257	146	6	1	257	51	281	4.95e-31	121
sp|P27701|CD82_HUMAN	tr|G1SKR3|G1SKR3_RABIT	32.685	257	148	6	1	257	302	533	5.55e-31	125
sp|P27701|CD82_HUMAN	tr|G1Q5Q1|G1Q5Q1_MYOLU	30.116	259	158	6	8	263	9	247	5.65e-31	120
sp|P27701|CD82_HUMAN	tr|H0Z9X6|H0Z9X6_TAEGU	29.317	249	150	5	7	252	6	231	6.11e-31	120
sp|P27701|CD82_HUMAN	tr|G1NDZ3|G1NDZ3_MELGA	34.510	255	138	8	7	252	6	240	6.83e-31	120
sp|P27701|CD82_HUMAN	tr|G3NP59|G3NP59_GASAC	30.153	262	160	5	2	261	12	252	8.11e-31	120
sp|P27701|CD82_HUMAN	tr|H0Z8I2|H0Z8I2_TAEGU	29.730	259	161	5	6	264	7	244	8.20e-31	119
sp|P27701|CD82_HUMAN	tr|A0A286XWA5|A0A286XWA5_CAVPO	32.296	257	148	6	1	257	1	231	8.70e-31	119
sp|P27701|CD82_HUMAN	tr|A0A4X2KBV8|A0A4X2KBV8_VOMUR	30.534	262	155	8	1	261	1	236	9.05e-31	119
sp|P27701|CD82_HUMAN	tr|A0A026W8X0|A0A026W8X0_OOCBI	31.102	254	154	6	3	256	8	240	9.13e-31	119
sp|P27701|CD82_HUMAN	sp|Q0VC33|TSN11_BOVIN	30.830	253	158	4	10	261	17	253	1.02e-30	119
sp|P27701|CD82_HUMAN	tr|G3STD7|G3STD7_LOXAF	30.970	268	155	8	3	259	12	260	1.11e-30	120
sp|P27701|CD82_HUMAN	tr|A0A2K6SB21|A0A2K6SB21_SAIBB	28.958	259	157	5	8	259	9	247	1.15e-30	119
sp|P27701|CD82_HUMAN	tr|F6PRA0|F6PRA0_XENTR	29.457	258	149	8	5	261	10	235	1.16e-30	119
sp|P27701|CD82_HUMAN	tr|A0A2K6GDR1|A0A2K6GDR1_PROCO	27.237	257	164	4	11	264	12	248	1.23e-30	119
sp|P27701|CD82_HUMAN	tr|B5XGI5|B5XGI5_SALSA	29.730	259	161	6	6	264	14	251	1.34e-30	119
sp|P27701|CD82_HUMAN	tr|A0A1L8FH16|A0A1L8FH16_XENLA	29.457	258	149	8	5	261	88	313	1.56e-30	120
sp|P27701|CD82_HUMAN	tr|Q0VFQ2|Q0VFQ2_XENTR	30.970	268	155	8	3	259	12	260	1.58e-30	119
sp|P27701|CD82_HUMAN	tr|Q7ZYS9|Q7ZYS9_XENLA	30.970	268	155	8	3	259	12	260	1.59e-30	119
sp|P27701|CD82_HUMAN	tr|A0A1S3MSP3|A0A1S3MSP3_SALSA	30.888	259	158	5	6	264	12	249	1.71e-30	119
sp|P27701|CD82_HUMAN	tr|H9GKR4|H9GKR4_ANOCA	30.970	268	155	8	3	259	12	260	1.95e-30	119
sp|P27701|CD82_HUMAN	tr|A0A1S3MKN4|A0A1S3MKN4_SALSA	31.518	257	150	5	1	257	108	338	2.24e-30	121
sp|P27701|CD82_HUMAN	tr|A0A1L8HVC5|A0A1L8HVC5_XENLA	30.337	267	160	7	3	258	12	263	2.38e-30	119
sp|P27701|CD82_HUMAN	tr|A0A2K5BYE6|A0A2K5BYE6_AOTNA	28.346	254	159	4	8	258	9	242	2.39e-30	118
sp|P27701|CD82_HUMAN	tr|A0A286XHL3|A0A286XHL3_CAVPO	30.970	268	155	8	3	259	17	265	2.40e-30	119
sp|P27701|CD82_HUMAN	tr|A0A2K6TJZ1|A0A2K6TJZ1_SAIBB	30.970	268	155	8	3	259	12	260	2.56e-30	119
sp|P27701|CD82_HUMAN	tr|A0A2K6LLJ7|A0A2K6LLJ7_RHIBE	30.970	268	155	8	3	259	12	260	2.56e-30	119
sp|P27701|CD82_HUMAN	tr|A0A2K6F835|A0A2K6F835_PROCO	30.970	268	155	8	3	259	12	260	2.56e-30	119
sp|P27701|CD82_HUMAN	tr|H2PDY0|H2PDY0_PONAB	30.970	268	155	8	3	259	12	260	2.56e-30	119
sp|P27701|CD82_HUMAN	tr|A0A096MWH6|A0A096MWH6_PAPAN	30.970	268	155	8	3	259	12	260	2.56e-30	119
sp|P27701|CD82_HUMAN	tr|A0A2I3TEU3|A0A2I3TEU3_PANTR	30.970	268	155	8	3	259	12	260	2.56e-30	119
sp|P27701|CD82_HUMAN	sp|P62080|TSN5_MOUSE	30.970	268	155	8	3	259	12	260	2.56e-30	119
sp|P27701|CD82_HUMAN	tr|A0A1U8CG16|A0A1U8CG16_MESAU	30.970	268	155	8	3	259	12	260	2.56e-30	119
sp|P27701|CD82_HUMAN	tr|A0A1D5REZ6|A0A1D5REZ6_MACMU	30.970	268	155	8	3	259	12	260	2.56e-30	119
sp|P27701|CD82_HUMAN	tr|G7P5Y5|G7P5Y5_MACFA	30.970	268	155	8	3	259	12	260	2.56e-30	119
sp|P27701|CD82_HUMAN	sp|P62079|TSN5_HUMAN	30.970	268	155	8	3	259	12	260	2.56e-30	119
sp|P27701|CD82_HUMAN	tr|G3SGT1|G3SGT1_GORGO	30.970	268	155	8	3	259	12	260	2.56e-30	119
sp|P27701|CD82_HUMAN	tr|A0A1S3GA84|A0A1S3GA84_DIPOR	30.970	268	155	8	3	259	12	260	2.56e-30	119
sp|P27701|CD82_HUMAN	tr|A0A0D9QVU2|A0A0D9QVU2_CHLSB	30.970	268	155	8	3	259	12	260	2.56e-30	119
sp|P27701|CD82_HUMAN	tr|A0A2K5NC24|A0A2K5NC24_CERAT	30.970	268	155	8	3	259	12	260	2.56e-30	119
sp|P27701|CD82_HUMAN	tr|A0A2K5EXV4|A0A2K5EXV4_AOTNA	30.970	268	155	8	3	259	12	260	2.56e-30	119
sp|P27701|CD82_HUMAN	tr|A0A4X2JYZ4|A0A4X2JYZ4_VOMUR	30.970	268	155	8	3	259	12	260	2.82e-30	119
sp|P27701|CD82_HUMAN	tr|A0A384DEG0|A0A384DEG0_URSMA	30.970	268	155	8	3	259	12	260	2.82e-30	119
sp|P27701|CD82_HUMAN	tr|A0A2U4AM46|A0A2U4AM46_TURTR	30.970	268	155	8	3	259	12	260	2.82e-30	119
sp|P27701|CD82_HUMAN	tr|I3LPC5|I3LPC5_PIG	30.970	268	155	8	3	259	12	260	2.82e-30	119
sp|P27701|CD82_HUMAN	tr|K7GJD0|K7GJD0_PELSI	30.970	268	155	8	3	259	12	260	2.82e-30	119
sp|P27701|CD82_HUMAN	tr|A0A151NMF7|A0A151NMF7_ALLMI	30.970	268	155	8	3	259	12	260	2.82e-30	119
sp|P27701|CD82_HUMAN	tr|A0A2U3VAR5|A0A2U3VAR5_ODORO	30.970	268	155	8	3	259	12	260	2.82e-30	119
sp|P27701|CD82_HUMAN	tr|M3XSJ1|M3XSJ1_MUSPF	30.970	268	155	8	3	259	12	260	2.82e-30	119
sp|P27701|CD82_HUMAN	tr|A0A340XR96|A0A340XR96_LIPVE	30.970	268	155	8	3	259	12	260	2.82e-30	119
sp|P27701|CD82_HUMAN	tr|A0A287CSP9|A0A287CSP9_ICTTR	30.970	268	155	8	3	259	12	260	2.82e-30	119
sp|P27701|CD82_HUMAN	tr|M3WK43|M3WK43_FELCA	30.970	268	155	8	3	259	12	260	2.82e-30	119
sp|P27701|CD82_HUMAN	tr|A0A2Y9P7A6|A0A2Y9P7A6_DELLE	30.970	268	155	8	3	259	12	260	2.82e-30	119
sp|P27701|CD82_HUMAN	tr|E2RKV8|E2RKV8_CANLF	30.970	268	155	8	3	259	12	260	2.82e-30	119
sp|P27701|CD82_HUMAN	sp|Q17QJ5|TSN5_BOVIN	30.970	268	155	8	3	259	12	260	2.82e-30	119
sp|P27701|CD82_HUMAN	tr|A0A099YVT7|A0A099YVT7_TINGU	30.970	268	155	8	3	259	12	260	2.82e-30	119
sp|P27701|CD82_HUMAN	tr|H0YYL2|H0YYL2_TAEGU	30.970	268	155	8	3	259	12	260	2.82e-30	119
sp|P27701|CD82_HUMAN	tr|A0A091IV36|A0A091IV36_EGRGA	30.970	268	155	8	3	259	12	260	2.82e-30	119
sp|P27701|CD82_HUMAN	tr|A0A093GCY5|A0A093GCY5_DRYPU	30.970	268	155	8	3	259	12	260	2.82e-30	119
sp|P27701|CD82_HUMAN	tr|A0A2I0M922|A0A2I0M922_COLLI	30.970	268	155	8	3	259	12	260	2.82e-30	119
sp|P27701|CD82_HUMAN	tr|A0A091J0F2|A0A091J0F2_CALAN	30.970	268	155	8	3	259	12	260	2.82e-30	119
sp|P27701|CD82_HUMAN	tr|G1M5J3|G1M5J3_AILME	30.970	268	155	8	3	259	12	260	2.82e-30	119
sp|P27701|CD82_HUMAN	tr|A0A1S3N764|A0A1S3N764_SALSA	29.562	274	167	7	3	265	12	270	2.87e-30	119
sp|P27701|CD82_HUMAN	tr|J9P899|J9P899_CANLF	30.385	260	158	5	8	264	38	277	2.88e-30	119
sp|P27701|CD82_HUMAN	sp|A1L157|TSN11_HUMAN	30.040	253	160	4	10	261	17	253	3.08e-30	118
sp|P27701|CD82_HUMAN	tr|A0A3B4T9I2|A0A3B4T9I2_SERDU	30.597	268	156	9	3	259	13	261	3.21e-30	119
sp|P27701|CD82_HUMAN	tr|A0A1S3RFA6|A0A1S3RFA6_SALSA	30.224	268	157	8	3	259	13	261	3.32e-30	119
sp|P27701|CD82_HUMAN	tr|A0A1L8GWP1|A0A1L8GWP1_XENLA	31.128	257	151	4	1	257	1	231	3.52e-30	118
sp|P27701|CD82_HUMAN	tr|L5JTD4|L5JTD4_PTEAL	31.933	238	145	4	6	242	13	234	3.65e-30	119
sp|P27701|CD82_HUMAN	tr|K7FK00|K7FK00_PELSI	28.870	239	153	3	10	247	18	240	3.72e-30	118
sp|P27701|CD82_HUMAN	tr|E9GPB5|E9GPB5_DAPPU	30.451	266	162	6	8	259	9	265	3.79e-30	118
sp|P27701|CD82_HUMAN	tr|A0A2Y9T1E0|A0A2Y9T1E0_PHYMC	30.120	249	157	4	10	257	17	249	3.97e-30	118
sp|P27701|CD82_HUMAN	tr|A0A3B5KKG3|A0A3B5KKG3_TAKRU	30.739	257	151	5	10	260	17	252	4.15e-30	118
sp|P27701|CD82_HUMAN	sp|P0C672|TSN19_HUMAN	27.953	254	160	4	8	258	9	242	4.50e-30	118
sp|P27701|CD82_HUMAN	tr|A0A060WD35|A0A060WD35_ONCMY	30.597	268	156	9	3	259	12	260	4.79e-30	118
sp|P27701|CD82_HUMAN	tr|Q6P2Y5|Q6P2Y5_XENTR	29.730	259	161	5	6	264	12	249	5.94e-30	117
sp|P27701|CD82_HUMAN	tr|A0A1L8H6I0|A0A1L8H6I0_XENLA	29.730	259	161	5	6	264	12	249	6.07e-30	117
sp|P27701|CD82_HUMAN	tr|W5JPZ8|W5JPZ8_ANODA	31.890	254	142	8	5	257	10	233	6.19e-30	117
sp|P27701|CD82_HUMAN	tr|Q7ZXL9|Q7ZXL9_XENLA	29.344	259	162	5	6	264	12	249	6.33e-30	117
sp|P27701|CD82_HUMAN	tr|A0A287AIP5|A0A287AIP5_PIG	29.389	262	158	7	8	263	14	254	6.83e-30	117
sp|P27701|CD82_HUMAN	tr|A0A1L8FNB9|A0A1L8FNB9_XENLA	29.457	258	149	8	5	261	88	313	7.24e-30	119
sp|P27701|CD82_HUMAN	tr|A0A5F5XGP0|A0A5F5XGP0_FELCA	30.769	234	145	3	10	242	17	234	8.41e-30	117
sp|P27701|CD82_HUMAN	tr|A0A3B4TYQ1|A0A3B4TYQ1_SERDU	30.116	259	160	5	6	264	7	244	8.50e-30	117
sp|P27701|CD82_HUMAN	tr|G1N9X9|G1N9X9_MELGA	32.319	263	154	7	2	261	13	254	9.16e-30	117
sp|P27701|CD82_HUMAN	tr|A0A1L8GQR8|A0A1L8GQR8_XENLA	27.869	244	159	5	10	252	18	245	1.02e-29	117
sp|P27701|CD82_HUMAN	tr|A0A1S2ZXX6|A0A1S2ZXX6_ERIEU	30.830	253	158	4	10	261	17	253	1.08e-29	117
sp|P27701|CD82_HUMAN	tr|A0A1S2ZXZ1|A0A1S2ZXZ1_ERIEU	31.907	257	149	6	1	257	89	319	1.12e-29	119
sp|P27701|CD82_HUMAN	tr|A0A3B4TCV7|A0A3B4TCV7_SERDU	29.455	275	168	8	3	266	12	271	1.22e-29	117
sp|P27701|CD82_HUMAN	tr|Q28EH0|Q28EH0_XENTR	28.627	255	144	4	6	259	7	224	1.24e-29	116
sp|P27701|CD82_HUMAN	tr|W5Q171|W5Q171_SHEEP	31.439	264	148	8	8	263	9	247	1.52e-29	116
sp|P27701|CD82_HUMAN	tr|G1KQ24|G1KQ24_ANOCA	29.344	259	162	6	6	264	12	249	1.52e-29	116
sp|P27701|CD82_HUMAN	tr|A0A1U7R422|A0A1U7R422_MESAU	28.958	259	163	5	6	264	12	249	1.66e-29	116
sp|P27701|CD82_HUMAN	tr|H2RFE5|H2RFE5_PANTR	27.559	254	161	4	8	258	9	242	1.72e-29	116
sp|P27701|CD82_HUMAN	tr|A0A2R9CAP1|A0A2R9CAP1_PANPA	27.559	254	161	4	8	258	9	242	1.72e-29	116
sp|P27701|CD82_HUMAN	tr|A0A1S3API2|A0A1S3API2_ERIEU	30.597	268	156	8	3	259	12	260	1.73e-29	117
sp|P27701|CD82_HUMAN	sp|Q62283|TSN7_MOUSE	28.571	259	164	5	6	264	12	249	1.88e-29	116
sp|P27701|CD82_HUMAN	tr|G5AS11|G5AS11_HETGA	28.063	253	165	3	10	261	17	253	2.39e-29	116
sp|P27701|CD82_HUMAN	tr|A0A0B4KH03|A0A0B4KH03_DROME	27.839	273	173	6	3	261	4	266	2.85e-29	116
sp|P27701|CD82_HUMAN	tr|A0A060Z5J5|A0A060Z5J5_ONCMY	48.361	122	51	3	147	267	1	111	2.92e-29	111
sp|P27701|CD82_HUMAN	tr|A0A4X2JRA1|A0A4X2JRA1_VOMUR	29.344	259	162	5	6	264	12	249	3.12e-29	115
sp|P27701|CD82_HUMAN	tr|A0A1L8GJE0|A0A1L8GJE0_XENLA	29.008	262	159	7	1	261	93	328	3.16e-29	117
sp|P27701|CD82_HUMAN	tr|A0A1S3KR08|A0A1S3KR08_SALSA	30.739	257	152	5	1	257	107	337	3.28e-29	118
sp|P27701|CD82_HUMAN	tr|H2SY26|H2SY26_TAKRU	29.098	244	147	3	1	244	1	218	4.45e-29	115
sp|P27701|CD82_HUMAN	tr|A0A151P6I4|A0A151P6I4_ALLMI	29.249	253	162	3	10	261	18	254	5.74e-29	115
sp|P27701|CD82_HUMAN	tr|A0A3B5K416|A0A3B5K416_TAKRU	29.344	259	162	5	6	264	7	244	5.87e-29	115
sp|P27701|CD82_HUMAN	tr|G3GUJ4|G3GUJ4_CRIGR	29.487	234	148	4	10	242	17	234	7.21e-29	115
sp|P27701|CD82_HUMAN	tr|K7FI76|K7FI76_PELSI	31.429	245	149	5	13	257	1	226	7.30e-29	114
sp|P27701|CD82_HUMAN	tr|G3PYI3|G3PYI3_GASAC	30.943	265	159	8	2	261	12	257	7.67e-29	115
sp|P27701|CD82_HUMAN	sp|B0BM39|TSN9_XENTR	31.907	257	149	6	1	257	1	231	8.85e-29	114
sp|P27701|CD82_HUMAN	tr|A0A1L8GQY2|A0A1L8GQY2_XENLA	32.296	257	148	6	1	257	1	231	8.85e-29	114
sp|P27701|CD82_HUMAN	tr|A0A2Y9E989|A0A2Y9E989_TRIMA	31.298	262	153	8	1	261	26	261	9.05e-29	115
sp|P27701|CD82_HUMAN	tr|A0A2U4C0Q8|A0A2U4C0Q8_TURTR	28.571	259	164	5	6	264	12	249	9.34e-29	114
sp|P27701|CD82_HUMAN	tr|A0A455B2Q9|A0A455B2Q9_PHYMC	28.571	259	164	5	6	264	12	249	9.34e-29	114
sp|P27701|CD82_HUMAN	tr|A0A1S3SCX5|A0A1S3SCX5_SALSA	29.851	268	158	8	3	259	12	260	9.50e-29	115
sp|P27701|CD82_HUMAN	tr|W5NRX8|W5NRX8_SHEEP	28.571	259	164	5	6	264	12	249	1.02e-28	114
sp|P27701|CD82_HUMAN	tr|F7CEX9|F7CEX9_CALJA	28.571	259	164	5	6	264	12	249	1.08e-28	114
sp|P27701|CD82_HUMAN	tr|A0A452EGA3|A0A452EGA3_CAPHI	31.061	264	149	8	8	263	9	247	1.16e-28	114
sp|P27701|CD82_HUMAN	tr|F6TJQ4|F6TJQ4_XENTR	29.851	268	165	6	9	265	17	272	1.21e-28	115
sp|P27701|CD82_HUMAN	tr|G3NA93|G3NA93_GASAC	29.344	259	162	5	6	264	12	249	1.23e-28	114
sp|P27701|CD82_HUMAN	tr|A0A2Y9MH74|A0A2Y9MH74_DELLE	28.571	259	164	5	6	264	7	244	1.27e-28	114
sp|P27701|CD82_HUMAN	tr|A0A1U7QLS6|A0A1U7QLS6_MESAU	30.556	252	129	6	1	252	1	206	1.27e-28	113
sp|P27701|CD82_HUMAN	tr|A0A091CQ66|A0A091CQ66_FUKDA	30.142	282	146	7	1	257	92	347	1.29e-28	116
sp|P27701|CD82_HUMAN	tr|Q6DIL0|Q6DIL0_XENTR	30.916	262	154	7	9	259	17	262	1.30e-28	114
sp|P27701|CD82_HUMAN	tr|H2TEN4|H2TEN4_TAKRU	29.851	268	158	9	3	259	12	260	1.32e-28	114
sp|P27701|CD82_HUMAN	tr|G1QU08|G1QU08_NOMLE	33.333	252	122	6	1	252	1	206	1.49e-28	113
sp|P27701|CD82_HUMAN	tr|A0A2Y9DLN8|A0A2Y9DLN8_TRIMA	28.571	259	164	5	6	264	12	249	1.57e-28	114
sp|P27701|CD82_HUMAN	tr|F1RXQ7|F1RXQ7_PIG	28.571	259	164	5	6	264	12	249	1.57e-28	114
sp|P27701|CD82_HUMAN	tr|G9KVK7|G9KVK7_MUSPF	28.571	259	164	5	6	264	12	249	1.57e-28	114
sp|P27701|CD82_HUMAN	tr|I3MZ99|I3MZ99_ICTTR	28.571	259	164	5	6	264	12	249	1.57e-28	114
sp|P27701|CD82_HUMAN	tr|F6YM40|F6YM40_HORSE	28.571	259	164	5	6	264	12	249	1.57e-28	114
sp|P27701|CD82_HUMAN	tr|A0A1S3G1N0|A0A1S3G1N0_DIPOR	28.571	259	164	5	6	264	12	249	1.57e-28	114
sp|P27701|CD82_HUMAN	tr|H0UTC8|H0UTC8_CAVPO	28.571	259	164	5	6	264	12	249	1.57e-28	114
sp|P27701|CD82_HUMAN	tr|F1PV55|F1PV55_CANLF	28.571	259	164	5	6	264	12	249	1.57e-28	114
sp|P27701|CD82_HUMAN	tr|A0A0D9RNH7|A0A0D9RNH7_CHLSB	28.185	259	165	5	6	264	12	249	1.60e-28	114
sp|P27701|CD82_HUMAN	tr|A0A2U3VWC4|A0A2U3VWC4_ODORO	28.571	259	164	5	6	264	12	249	1.83e-28	114
sp|P27701|CD82_HUMAN	tr|A0A151NTT8|A0A151NTT8_ALLMI	29.885	261	159	6	6	263	12	251	1.84e-28	116
sp|P27701|CD82_HUMAN	tr|A0A3Q2ID31|A0A3Q2ID31_HORSE	31.513	238	140	5	8	242	9	226	1.89e-28	114
sp|P27701|CD82_HUMAN	tr|A0A1U7U8W0|A0A1U7U8W0_TARSY	28.063	253	165	4	10	261	17	253	2.05e-28	114
sp|P27701|CD82_HUMAN	tr|G3IBU5|G3IBU5_CRIGR	30.556	252	129	6	1	252	1	206	2.30e-28	112
sp|P27701|CD82_HUMAN	tr|A0A5F9CLP0|A0A5F9CLP0_RABIT	28.958	259	161	5	6	261	7	245	2.38e-28	113
sp|P27701|CD82_HUMAN	tr|G3PK31|G3PK31_GASAC	30.488	246	145	4	17	262	18	237	2.74e-28	113
sp|P27701|CD82_HUMAN	tr|A0A1S2ZR47|A0A1S2ZR47_ERIEU	28.571	259	164	5	6	264	12	249	2.79e-28	113
sp|P27701|CD82_HUMAN	tr|A0A060X718|A0A060X718_ONCMY	29.344	259	162	5	6	264	7	244	3.11e-28	113
sp|P27701|CD82_HUMAN	sp|P41732|TSN7_HUMAN	28.571	259	164	5	6	264	12	249	3.45e-28	113
sp|P27701|CD82_HUMAN	tr|H2UYH5|H2UYH5_TAKRU	29.150	247	154	4	2	247	12	238	3.55e-28	115
sp|P27701|CD82_HUMAN	sp|Q7YQL0|TSN7_PANTR	28.571	259	164	5	6	264	7	244	3.68e-28	112
sp|P27701|CD82_HUMAN	tr|A0A3B4T5K5|A0A3B4T5K5_SERDU	28.185	259	165	3	6	264	14	251	3.80e-28	113
sp|P27701|CD82_HUMAN	tr|A0A067QYI3|A0A067QYI3_ZOONE	26.481	287	169	9	6	256	7	287	3.93e-28	114
sp|P27701|CD82_HUMAN	tr|A0A0L0CK23|A0A0L0CK23_LUCCU	28.571	273	171	9	3	261	4	266	4.21e-28	113
sp|P27701|CD82_HUMAN	tr|A0A060WYB6|A0A060WYB6_ONCMY	28.679	265	156	4	6	264	14	251	4.23e-28	112
sp|P27701|CD82_HUMAN	tr|F7I4K3|F7I4K3_CALJA	32.443	262	143	8	3	259	5	237	4.82e-28	112
sp|P27701|CD82_HUMAN	tr|H0WYQ2|H0WYQ2_OTOGA	28.571	259	164	5	6	264	7	244	5.10e-28	112
sp|P27701|CD82_HUMAN	tr|G1NP49|G1NP49_MELGA	29.675	246	152	5	19	264	25	249	5.54e-28	112
sp|P27701|CD82_HUMAN	tr|H2PZM7|H2PZM7_PANTR	32.937	252	123	6	1	252	1	206	5.66e-28	111
sp|P27701|CD82_HUMAN	tr|A0A2R9BVP1|A0A2R9BVP1_PANPA	32.937	252	123	6	1	252	1	206	5.66e-28	111
sp|P27701|CD82_HUMAN	sp|P19397|CD53_HUMAN	32.937	252	123	6	1	252	1	206	5.66e-28	111
sp|P27701|CD82_HUMAN	tr|G3QRU1|G3QRU1_GORGO	32.937	252	123	6	1	252	1	206	5.66e-28	111
sp|P27701|CD82_HUMAN	tr|A0A151NX86|A0A151NX86_ALLMI	31.405	242	146	5	22	261	57	280	5.72e-28	113
sp|P27701|CD82_HUMAN	tr|A0A1U7T833|A0A1U7T833_TARSY	28.958	259	163	5	6	264	12	249	5.84e-28	112
sp|P27701|CD82_HUMAN	tr|F6PZP8|F6PZP8_BOVIN	28.571	259	164	5	6	264	12	249	5.96e-28	112
sp|P27701|CD82_HUMAN	tr|A0A096N491|A0A096N491_PAPAN	32.937	252	123	6	1	252	1	206	6.99e-28	111
sp|P27701|CD82_HUMAN	tr|A0A0D9S6H0|A0A0D9S6H0_CHLSB	32.937	252	123	6	1	252	1	206	6.99e-28	111
sp|P27701|CD82_HUMAN	tr|A0A2K5LKT9|A0A2K5LKT9_CERAT	32.937	252	123	6	1	252	1	206	6.99e-28	111
sp|P27701|CD82_HUMAN	tr|A0A1L8GXX3|A0A1L8GXX3_XENLA	30.534	262	155	7	9	259	17	262	7.35e-28	112
sp|P27701|CD82_HUMAN	tr|A0A2I0M5P8|A0A2I0M5P8_COLLI	29.960	247	152	5	18	264	34	259	7.85e-28	112
sp|P27701|CD82_HUMAN	tr|R0LBT2|R0LBT2_ANAPL	31.707	246	145	6	2	245	12	236	8.50e-28	111
sp|P27701|CD82_HUMAN	tr|A0A1U8D5Q0|A0A1U8D5Q0_ALLSI	29.545	264	158	6	1	263	15	251	8.83e-28	112
sp|P27701|CD82_HUMAN	tr|A0A1U7Q6J3|A0A1U7Q6J3_MESAU	31.418	261	159	6	2	261	12	253	9.33e-28	112
sp|P27701|CD82_HUMAN	tr|A0A2K5WP42|A0A2K5WP42_MACFA	28.452	239	148	4	8	243	9	227	1.00e-27	111
sp|P27701|CD82_HUMAN	tr|A0A5F7ZBV3|A0A5F7ZBV3_MACMU	28.185	259	165	5	6	264	159	396	1.10e-27	114
sp|P27701|CD82_HUMAN	tr|F6PHG7|F6PHG7_HORSE	32.443	262	150	9	1	261	1	236	1.29e-27	111
sp|P27701|CD82_HUMAN	tr|L5KPQ2|L5KPQ2_PTEAL	31.679	262	152	8	1	261	7	242	1.40e-27	111
sp|P27701|CD82_HUMAN	tr|A0A286ZQX7|A0A286ZQX7_PIG	32.824	262	149	9	1	261	74	309	1.50e-27	112
sp|P27701|CD82_HUMAN	tr|A0A5G3LFV1|A0A5G3LFV1_XENTR	29.259	270	164	9	8	267	22	274	1.73e-27	112
sp|P27701|CD82_HUMAN	tr|A0A452DKC2|A0A452DKC2_CAPHI	32.061	262	151	8	1	261	1	236	2.07e-27	110
sp|P27701|CD82_HUMAN	tr|A0A2K5DVL7|A0A2K5DVL7_AOTNA	32.061	262	144	8	3	259	5	237	2.11e-27	110
sp|P27701|CD82_HUMAN	tr|A0A2I0MHL6|A0A2I0MHL6_COLLI	29.771	262	161	6	2	261	12	252	2.14e-27	111
sp|P27701|CD82_HUMAN	tr|A0A3Q2KT84|A0A3Q2KT84_HORSE	30.952	252	148	7	3	243	12	248	2.27e-27	114
sp|P27701|CD82_HUMAN	tr|A0A2K5YF89|A0A2K5YF89_MANLE	32.937	252	123	6	1	252	1	206	2.31e-27	110
sp|P27701|CD82_HUMAN	tr|F1SKA6|F1SKA6_PIG	31.624	234	143	4	10	242	121	338	2.38e-27	113
sp|P27701|CD82_HUMAN	tr|A0A194Q3I5|A0A194Q3I5_PAPXU	29.457	258	154	6	2	259	6	235	2.53e-27	110
sp|P27701|CD82_HUMAN	tr|A0A1S3MXG7|A0A1S3MXG7_SALSA	31.276	243	146	5	22	264	19	240	2.56e-27	110
sp|P27701|CD82_HUMAN	tr|A0A2K6UXH9|A0A2K6UXH9_SAIBB	31.939	263	143	9	3	259	5	237	2.74e-27	110
sp|P27701|CD82_HUMAN	tr|A0A5G3LHF6|A0A5G3LHF6_XENTR	29.787	282	165	10	8	267	20	290	2.86e-27	112
sp|P27701|CD82_HUMAN	tr|H2PVB2|H2PVB2_PONAB	27.799	259	166	5	6	264	12	249	2.89e-27	110
sp|P27701|CD82_HUMAN	tr|A0A2K6JNQ5|A0A2K6JNQ5_RHIBE	32.540	252	124	6	1	252	1	206	2.91e-27	109
sp|P27701|CD82_HUMAN	tr|G3H188|G3H188_CRIGR	28.302	265	173	5	10	266	18	273	3.00e-27	112
sp|P27701|CD82_HUMAN	tr|A0A1S3PPW9|A0A1S3PPW9_SALSA	30.116	259	160	5	6	264	7	244	3.43e-27	110
sp|P27701|CD82_HUMAN	tr|A0A1S3SI97|A0A1S3SI97_SALSA	37.333	150	91	2	10	158	18	165	3.47e-27	109
sp|P27701|CD82_HUMAN	tr|A0A151NLE2|A0A151NLE2_ALLMI	29.389	262	157	6	1	261	3	237	3.62e-27	110
sp|P27701|CD82_HUMAN	tr|A0A2Y9MGK0|A0A2Y9MGK0_DELLE	29.885	261	163	4	2	261	12	253	4.91e-27	110
sp|P27701|CD82_HUMAN	tr|A0A452FY96|A0A452FY96_CAPHI	31.197	234	144	4	10	242	17	234	5.61e-27	110
sp|P27701|CD82_HUMAN	tr|A0A091ILG1|A0A091ILG1_EGRGA	30.534	262	145	9	2	261	13	239	5.87e-27	109
sp|P27701|CD82_HUMAN	tr|A0A1L8GDC4|A0A1L8GDC4_XENLA	29.183	257	140	5	5	253	6	228	6.93e-27	109
sp|P27701|CD82_HUMAN	sp|Q9D7W4|TSN17_MOUSE	27.734	256	170	4	10	258	18	265	8.17e-27	110
sp|P27701|CD82_HUMAN	tr|A0A384BTR1|A0A384BTR1_URSMA	28.571	259	162	5	8	263	9	247	8.51e-27	109
sp|P27701|CD82_HUMAN	tr|G7NW46|G7NW46_MACFA	32.540	252	124	6	1	252	1	206	9.01e-27	108
sp|P27701|CD82_HUMAN	tr|A0A091CR56|A0A091CR56_FUKDA	29.461	241	149	6	24	261	169	391	9.10e-27	112
sp|P27701|CD82_HUMAN	tr|A0A2K6U599|A0A2K6U599_SAIBB	31.439	264	160	6	2	261	11	257	9.53e-27	109
sp|P27701|CD82_HUMAN	tr|K7G748|K7G748_PELSI	29.880	251	155	5	14	264	15	244	1.03e-26	108
sp|P27701|CD82_HUMAN	tr|M3Y8M8|M3Y8M8_MUSPF	29.231	260	161	5	8	264	25	264	1.13e-26	109
sp|P27701|CD82_HUMAN	tr|Q6DKM9|Q6DKM9_XENLA	27.586	261	144	4	2	259	6	224	1.41e-26	108
sp|P27701|CD82_HUMAN	tr|A0A1U7RCT2|A0A1U7RCT2_ALLSI	30.041	243	149	5	22	264	19	240	1.55e-26	108
sp|P27701|CD82_HUMAN	tr|A0A4X2JVL9|A0A4X2JVL9_VOMUR	28.405	257	165	5	10	259	18	262	1.61e-26	109
sp|P27701|CD82_HUMAN	tr|G3GSF9|G3GSF9_CRIGR	29.218	243	151	5	22	264	1	222	1.75e-26	107
sp|P27701|CD82_HUMAN	tr|A0A2K6U1E8|A0A2K6U1E8_SAIBB	32.540	252	124	6	1	252	1	206	1.79e-26	107
sp|P27701|CD82_HUMAN	tr|H2SES9|H2SES9_TAKRU	29.119	261	162	5	2	261	11	249	1.85e-26	108
sp|P27701|CD82_HUMAN	tr|G3X7F2|G3X7F2_BOVIN	32.443	262	150	9	1	261	74	309	2.12e-26	109
sp|P27701|CD82_HUMAN	tr|G1LEG2|G1LEG2_AILME	30.417	240	149	5	24	261	33	256	2.30e-26	108
sp|P27701|CD82_HUMAN	tr|A0A1U7RK36|A0A1U7RK36_ALLSI	28.571	259	161	6	4	259	2	239	2.64e-26	107
sp|P27701|CD82_HUMAN	sp|Q99J59|TSN1_MOUSE	32.422	256	142	9	5	252	3	235	3.03e-26	107
sp|P27701|CD82_HUMAN	tr|A0A2K6SG01|A0A2K6SG01_SAIBB	28.800	250	157	5	15	264	28	256	3.08e-26	108
sp|P27701|CD82_HUMAN	tr|G3N0W7|G3N0W7_BOVIN	30.682	264	150	9	8	263	9	247	3.44e-26	107
sp|P27701|CD82_HUMAN	tr|F7HHL3|F7HHL3_CALJA	32.143	252	125	6	1	252	1	206	3.51e-26	107
sp|P27701|CD82_HUMAN	tr|G1PED5|G1PED5_MYOLU	28.980	245	153	5	20	264	18	241	3.63e-26	107
sp|P27701|CD82_HUMAN	tr|G5BSY5|G5BSY5_HETGA	31.950	241	129	8	10	243	9	221	3.85e-26	107
sp|P27701|CD82_HUMAN	tr|A0A2K5CTV7|A0A2K5CTV7_AOTNA	29.771	262	158	6	1	261	20	256	3.92e-26	107
sp|P27701|CD82_HUMAN	tr|A0A091JBM1|A0A091JBM1_EGRGA	32.377	244	139	7	14	257	1	218	4.36e-26	107
sp|P27701|CD82_HUMAN	tr|G3HZZ4|G3HZZ4_CRIGR	39.583	192	110	5	4	192	29	217	4.53e-26	108
sp|P27701|CD82_HUMAN	tr|G1NT29|G1NT29_MYOLU	28.295	258	164	6	10	259	18	262	4.78e-26	107
sp|P27701|CD82_HUMAN	tr|I3LZM5|I3LZM5_ICTTR	28.682	258	163	6	10	259	18	262	4.78e-26	107
sp|P27701|CD82_HUMAN	tr|G1LKZ4|G1LKZ4_AILME	28.295	258	164	6	10	259	18	262	4.83e-26	107
sp|P27701|CD82_HUMAN	tr|G1PBQ2|G1PBQ2_MYOLU	30.165	242	143	6	16	257	15	230	5.22e-26	107
sp|P27701|CD82_HUMAN	tr|A0A1L8GTL4|A0A1L8GTL4_XENLA	27.586	261	166	6	8	259	20	266	5.71e-26	108
sp|P27701|CD82_HUMAN	tr|A0A2K5DN81|A0A2K5DN81_AOTNA	29.885	261	163	4	2	261	11	252	5.76e-26	107
sp|P27701|CD82_HUMAN	tr|L5JVQ5|L5JVQ5_PTEAL	28.295	258	164	6	10	259	18	262	5.77e-26	107
sp|P27701|CD82_HUMAN	tr|A0A1S3NYQ8|A0A1S3NYQ8_SALSA	29.730	259	161	5	6	264	12	249	5.81e-26	107
sp|P27701|CD82_HUMAN	tr|A0A5F9DKH8|A0A5F9DKH8_RABIT	28.629	248	156	5	17	264	31	257	6.21e-26	107
sp|P27701|CD82_HUMAN	tr|G1LEE0|G1LEE0_AILME	29.804	255	153	6	3	257	3	231	6.65e-26	106
sp|P27701|CD82_HUMAN	tr|M3YM54|M3YM54_MUSPF	28.295	258	164	6	10	259	18	262	6.83e-26	107
sp|P27701|CD82_HUMAN	tr|A0A2K5Z9S5|A0A2K5Z9S5_MANLE	28.016	257	169	5	10	259	18	265	7.61e-26	108
sp|P27701|CD82_HUMAN	tr|A0A3Q0GKV4|A0A3Q0GKV4_ALLSI	28.866	291	154	9	3	259	12	283	9.09e-26	107
sp|P27701|CD82_HUMAN	tr|A0A0L0CK57|A0A0L0CK57_LUCCU	30.081	246	144	6	5	249	14	232	9.13e-26	106
sp|P27701|CD82_HUMAN	tr|A0A2U3ZGS1|A0A2U3ZGS1_ODORO	27.907	258	165	6	10	259	18	262	9.52e-26	107
sp|P27701|CD82_HUMAN	tr|A0A2Y9TER0|A0A2Y9TER0_PHYMC	32.061	262	151	9	1	261	74	309	9.80e-26	108
sp|P27701|CD82_HUMAN	tr|A0A384CIT4|A0A384CIT4_URSMA	28.571	245	154	4	20	264	112	335	1.00e-25	108
sp|P27701|CD82_HUMAN	tr|A0A2U3W6L5|A0A2U3W6L5_ODORO	31.298	262	153	8	1	261	1	236	1.07e-25	106
sp|P27701|CD82_HUMAN	tr|M3W8E8|M3W8E8_FELCA	28.226	248	161	5	10	249	18	256	1.08e-25	107
sp|P27701|CD82_HUMAN	tr|H9GC79|H9GC79_ANOCA	29.771	262	157	7	9	259	17	262	1.19e-25	107
sp|P27701|CD82_HUMAN	tr|A0A067QFM7|A0A067QFM7_ZOONE	28.682	258	156	5	2	259	6	235	1.22e-25	106
sp|P27701|CD82_HUMAN	tr|A0A0Q3WRD6|A0A0Q3WRD6_AMAAE	32.479	234	132	7	24	257	51	258	1.26e-25	106
sp|P27701|CD82_HUMAN	tr|A0A091WDX2|A0A091WDX2_OPIHO	32.203	236	134	7	22	257	1	210	1.26e-25	105
sp|P27701|CD82_HUMAN	tr|A0A087QNH8|A0A087QNH8_APTFO	32.203	236	134	7	22	257	1	210	1.26e-25	105
sp|P27701|CD82_HUMAN	tr|A0A4X2KC90|A0A4X2KC90_VOMUR	31.418	261	159	6	2	261	12	253	1.33e-25	106
sp|P27701|CD82_HUMAN	tr|A0A2Y9MFJ5|A0A2Y9MFJ5_DELLE	32.061	262	151	9	1	261	74	309	1.38e-25	107
sp|P27701|CD82_HUMAN	tr|A0A2K6LXV0|A0A2K6LXV0_RHIBE	28.455	246	155	5	19	264	81	305	1.48e-25	107
sp|P27701|CD82_HUMAN	tr|A0A3B5KG11|A0A3B5KG11_TAKRU	32.794	247	132	7	4	250	6	218	1.48e-25	105
sp|Q13113|PDZ1I_HUMAN	sp|Q13113|PDZ1I_HUMAN	100.000	114	0	0	1	114	1	114	3.13e-80	235
sp|Q13113|PDZ1I_HUMAN	tr|A0A2K6L9Y0|A0A2K6L9Y0_RHIBE	99.123	114	1	0	1	114	1	114	3.35e-79	233
sp|Q13113|PDZ1I_HUMAN	tr|A0A2I3M0I0|A0A2I3M0I0_PAPAN	99.123	114	1	0	1	114	1	114	3.35e-79	233
sp|Q13113|PDZ1I_HUMAN	tr|A0A2K5YVZ3|A0A2K5YVZ3_MANLE	99.123	114	1	0	1	114	1	114	3.35e-79	233
sp|Q13113|PDZ1I_HUMAN	tr|G8F516|G8F516_MACFA	99.123	114	1	0	1	114	1	114	3.35e-79	233
sp|Q13113|PDZ1I_HUMAN	tr|A0A2K5MRF1|A0A2K5MRF1_CERAT	99.123	114	1	0	1	114	1	114	3.35e-79	233
sp|Q13113|PDZ1I_HUMAN	tr|A0A2R9ATJ4|A0A2R9ATJ4_PANPA	99.123	114	1	0	1	114	1	114	6.62e-79	232
sp|Q13113|PDZ1I_HUMAN	tr|G3R7X9|G3R7X9_GORGO	98.246	114	2	0	1	114	1	114	9.51e-79	231
sp|Q13113|PDZ1I_HUMAN	tr|A0A0D9S7C9|A0A0D9S7C9_CHLSB	98.246	114	2	0	1	114	1	114	1.98e-78	231
sp|Q13113|PDZ1I_HUMAN	tr|A0A2J8NIP8|A0A2J8NIP8_PANTR	98.246	114	2	0	1	114	1	114	4.72e-78	229
sp|Q13113|PDZ1I_HUMAN	sp|Q5RA41|PDZ1I_PONAB	95.614	114	5	0	1	114	1	114	2.20e-77	228
sp|Q13113|PDZ1I_HUMAN	tr|G1S314|G1S314_NOMLE	96.491	114	4	0	1	114	1	114	2.86e-77	228
sp|Q13113|PDZ1I_HUMAN	tr|H2N7H6|H2N7H6_PONAB	97.368	114	3	0	1	114	125	238	4.66e-76	229
sp|Q13113|PDZ1I_HUMAN	tr|A0A2K6ETR4|A0A2K6ETR4_PROCO	90.351	114	11	0	1	114	1	114	5.85e-72	214
sp|Q13113|PDZ1I_HUMAN	tr|F7A9E1|F7A9E1_HORSE	86.842	114	15	0	1	114	1	114	2.55e-71	213
sp|Q13113|PDZ1I_HUMAN	tr|A0A340XRP3|A0A340XRP3_LIPVE	87.719	114	14	0	1	114	1	114	1.10e-70	211
sp|Q13113|PDZ1I_HUMAN	tr|A0A2K5F335|A0A2K5F335_AOTNA	94.737	114	6	0	1	114	1	114	4.77e-70	209
sp|Q13113|PDZ1I_HUMAN	sp|Q6ITQ4|PDZ1I_PIG	84.211	114	18	0	1	114	1	114	2.42e-69	207
sp|Q13113|PDZ1I_HUMAN	tr|A0A1S3F8P2|A0A1S3F8P2_DIPOR	85.088	114	17	0	1	114	1	114	3.29e-69	207
sp|Q13113|PDZ1I_HUMAN	tr|H0XWY6|H0XWY6_OTOGA	85.088	114	17	0	1	114	1	114	3.44e-69	207
sp|Q13113|PDZ1I_HUMAN	tr|F7DUI4|F7DUI4_CALJA	94.737	114	6	0	1	114	1	114	5.95e-69	206
sp|Q13113|PDZ1I_HUMAN	tr|A0A2Y9NIS2|A0A2Y9NIS2_DELLE	86.842	114	15	0	1	114	86	199	7.66e-69	209
sp|Q13113|PDZ1I_HUMAN	tr|A0A2Y9SE71|A0A2Y9SE71_PHYMC	86.842	114	15	0	1	114	1	114	8.10e-69	206
sp|Q13113|PDZ1I_HUMAN	tr|A0A384CRN3|A0A384CRN3_URSMA	84.211	114	18	0	1	114	1	114	3.56e-68	204
sp|Q13113|PDZ1I_HUMAN	tr|F1SAG7|F1SAG7_PIG	85.088	114	17	0	1	114	93	206	9.25e-68	207
sp|Q13113|PDZ1I_HUMAN	tr|A0A2K6UTM1|A0A2K6UTM1_SAIBB	92.982	114	8	0	1	114	1	114	1.17e-67	203
sp|Q13113|PDZ1I_HUMAN	tr|I3MXE5|I3MXE5_ICTTR	84.348	115	17	1	1	114	1	115	1.18e-67	203
sp|Q13113|PDZ1I_HUMAN	tr|M3YLX0|M3YLX0_MUSPF	86.087	115	15	1	1	114	1	115	1.29e-67	203
sp|Q13113|PDZ1I_HUMAN	tr|A0A1U8C3F5|A0A1U8C3F5_MESAU	83.333	114	19	0	1	114	1	114	2.84e-67	202
sp|Q13113|PDZ1I_HUMAN	tr|G5BI96|G5BI96_HETGA	85.965	114	16	0	1	114	1	114	7.53e-67	201
sp|Q13113|PDZ1I_HUMAN	sp|Q9CQH0|PDZ1I_MOUSE	82.456	114	20	0	1	114	1	114	2.87e-66	200
sp|Q13113|PDZ1I_HUMAN	tr|G1KZG7|G1KZG7_AILME	82.456	114	20	0	1	114	1	114	3.46e-66	199
sp|Q13113|PDZ1I_HUMAN	tr|A0A2Y9DC39|A0A2Y9DC39_TRIMA	88.596	114	13	0	1	114	1	114	2.72e-65	197
sp|Q13113|PDZ1I_HUMAN	tr|A0A091CTL0|A0A091CTL0_FUKDA	86.842	114	15	0	1	114	197	310	6.46e-65	203
sp|Q13113|PDZ1I_HUMAN	tr|A0A1U7SFA6|A0A1U7SFA6_TARSY	89.474	114	12	0	1	114	1	114	1.90e-64	195
sp|Q13113|PDZ1I_HUMAN	tr|A0A1S2ZLX6|A0A1S2ZLX6_ERIEU	78.070	114	25	0	1	114	1	114	7.41e-64	194
sp|Q13113|PDZ1I_HUMAN	sp|Q2KIP5|PDZ1I_BOVIN	87.129	101	13	0	14	114	14	114	1.17e-63	193
sp|Q13113|PDZ1I_HUMAN	tr|G1P675|G1P675_MYOLU	87.000	100	13	0	15	114	15	114	1.19e-62	191
sp|Q13113|PDZ1I_HUMAN	tr|W5NZR4|W5NZR4_SHEEP	83.333	114	19	0	1	114	1	114	2.53e-62	190
sp|Q13113|PDZ1I_HUMAN	tr|A0A452E2H5|A0A452E2H5_CAPHI	82.456	114	20	0	1	114	1	114	6.73e-62	189
sp|Q13113|PDZ1I_HUMAN	tr|A0A2U3WV41|A0A2U3WV41_ODORO	82.456	114	20	0	1	114	1	114	5.79e-59	181
sp|Q13113|PDZ1I_HUMAN	tr|A0A5F4BTG0|A0A5F4BTG0_CANLF	59.524	168	14	2	1	114	1	168	2.50e-58	182
sp|Q13113|PDZ1I_HUMAN	tr|I3LFP5|I3LFP5_PIG	83.333	114	18	1	1	114	1	113	3.04e-58	179
sp|Q13113|PDZ1I_HUMAN	tr|A0A5F5XK30|A0A5F5XK30_FELCA	89.130	92	10	0	22	113	46	137	6.10e-58	181
sp|Q13113|PDZ1I_HUMAN	tr|A0A286XWB7|A0A286XWB7_CAVPO	83.168	101	16	1	15	114	15	115	2.58e-56	175
sp|Q13113|PDZ1I_HUMAN	tr|A0A3Q1M2Q6|A0A3Q1M2Q6_BOVIN	86.957	92	12	0	23	114	242	333	2.02e-53	174
sp|Q13113|PDZ1I_HUMAN	tr|A0A4X2LDH2|A0A4X2LDH2_VOMUR	68.103	116	35	1	1	114	1	116	3.07e-51	162
sp|Q13113|PDZ1I_HUMAN	tr|L5K453|L5K453_PTEAL	68.421	114	4	1	1	114	1	82	6.87e-46	147
sp|Q13113|PDZ1I_HUMAN	tr|A0A1U7RMU7|A0A1U7RMU7_ALLSI	56.522	115	49	1	1	114	1	115	2.05e-39	132
sp|Q13113|PDZ1I_HUMAN	tr|A0A151M464|A0A151M464_ALLMI	55.652	115	50	1	1	114	1	115	3.15e-39	131
sp|Q13113|PDZ1I_HUMAN	tr|G3UIB6|G3UIB6_LOXAF	69.892	93	26	2	23	114	26	117	1.11e-37	127
sp|Q13113|PDZ1I_HUMAN	tr|A0A2I0LZ02|A0A2I0LZ02_COLLI	55.556	99	43	1	17	114	17	115	3.76e-31	111
sp|Q13113|PDZ1I_HUMAN	tr|A0A226NMC8|A0A226NMC8_CALSU	50.505	99	48	1	17	114	17	115	1.01e-28	105
sp|Q13113|PDZ1I_HUMAN	tr|G3GYT6|G3GYT6_CRIGR	57.609	92	7	1	23	114	1	60	1.19e-27	100
sp|Q13113|PDZ1I_HUMAN	tr|A0A091VQ34|A0A091VQ34_OPIHO	54.945	91	40	1	25	114	9	99	4.11e-27	100
sp|Q13113|PDZ1I_HUMAN	tr|R4G9E2|R4G9E2_ANOCA	44.860	107	58	1	1	106	1	107	2.37e-24	94.4
sp|Q13113|PDZ1I_HUMAN	tr|A0A099YTC4|A0A099YTC4_TINGU	56.566	99	42	1	17	114	17	115	2.00e-23	91.7
sp|Q13113|PDZ1I_HUMAN	tr|A0A0Q3MSX1|A0A0Q3MSX1_AMAAE	56.566	99	42	1	17	114	17	115	8.16e-23	90.1
sp|Q13113|PDZ1I_HUMAN	tr|H0ZDY1|H0ZDY1_TAEGU	57.000	100	42	1	16	114	16	115	1.55e-22	89.7
sp|Q13113|PDZ1I_HUMAN	tr|A0A091HTP5|A0A091HTP5_CALAN	55.556	99	43	1	17	114	19	117	1.11e-21	87.4
sp|Q13113|PDZ1I_HUMAN	tr|A0A5F9DEX0|A0A5F9DEX0_RABIT	63.235	68	22	2	15	82	15	79	3.27e-20	83.6
sp|Q13113|PDZ1I_HUMAN	tr|A0A091J830|A0A091J830_EGRGA	51.515	99	47	1	17	114	19	117	4.65e-20	83.2
sp|Q13113|PDZ1I_HUMAN	tr|A0A093H0L6|A0A093H0L6_DRYPU	53.535	99	45	1	17	114	19	117	4.85e-20	83.2
sp|Q13113|PDZ1I_HUMAN	tr|G1NE89|G1NE89_MELGA	49.495	99	49	1	17	114	17	115	5.25e-19	80.5
sp|Q13113|PDZ1I_HUMAN	tr|A0A087RHP0|A0A087RHP0_APTFO	53.846	91	41	1	25	114	9	99	6.88e-17	74.7
sp|Q13113|PDZ1I_HUMAN	tr|R0L6D1|R0L6D1_ANAPL	47.222	72	36	2	25	94	21	92	5.19e-13	66.2
sp|Q13113|PDZ1I_HUMAN	tr|A0A1S3MPL3|A0A1S3MPL3_SALSA	41.176	85	46	3	27	109	29	111	1.78e-09	56.2
sp|Q13113|PDZ1I_HUMAN	tr|A0A1S3T4B1|A0A1S3T4B1_SALSA	32.743	113	66	3	6	114	8	114	2.89e-09	55.5
sp|Q13113|PDZ1I_HUMAN	tr|A0A1L8GFT8|A0A1L8GFT8_XENLA	35.652	115	68	2	6	114	8	122	3.77e-09	55.5
sp|Q13113|PDZ1I_HUMAN	tr|A0A3B4VEI2|A0A3B4VEI2_SERDU	31.858	113	56	4	6	114	12	107	6.61e-07	49.3
sp|Q13113|PDZ1I_HUMAN	tr|A0A5G3JVP5|A0A5G3JVP5_XENTR	30.769	104	67	2	12	114	14	113	6.03e-06	47.0
sp|Q13113|PDZ1I_HUMAN	tr|A0A1L8HWH7|A0A1L8HWH7_XENLA	48.649	37	19	0	27	63	34	70	2.39e-05	45.4
sp|Q13113|PDZ1I_HUMAN	tr|G3NFS0|G3NFS0_GASAC	27.273	88	59	1	27	114	28	110	3.83e-05	44.7
sp|Q13113|PDZ1I_HUMAN	tr|G1P746|G1P746_MYOLU	40.678	59	34	1	1	58	1	59	4.66e-05	44.7
sp|Q13113|PDZ1I_HUMAN	tr|A0A2Y9TKL5|A0A2Y9TKL5_PHYMC	46.512	43	22	1	17	58	17	59	1.66e-04	43.5
sp|Q13113|PDZ1I_HUMAN	tr|A0A1L8GMB8|A0A1L8GMB8_XENLA	35.455	110	66	2	6	114	142	247	1.68e-04	44.7
sp|Q13113|PDZ1I_HUMAN	tr|A0A2Y9DQC3|A0A2Y9DQC3_TRIMA	47.500	40	20	1	17	55	17	56	5.27e-04	42.0
sp|Q13113|PDZ1I_HUMAN	tr|A0A1S3FNR1|A0A1S3FNR1_DIPOR	45.000	40	21	1	17	55	17	56	8.82e-04	41.2
sp|Q13113|PDZ1I_HUMAN	tr|A0A287CTJ1|A0A287CTJ1_ICTTR	37.736	53	32	1	5	57	6	57	0.002	40.0
sp|Q13113|PDZ1I_HUMAN	tr|A0A1U7QPE4|A0A1U7QPE4_MESAU	39.623	53	30	2	17	68	17	68	0.005	39.3
sp|Q13113|PDZ1I_HUMAN	tr|A0A2Y9M1E8|A0A2Y9M1E8_DELLE	45.238	42	22	1	17	58	16	56	0.008	38.9
sp|Q13113|PDZ1I_HUMAN	tr|A0A2I3LJR8|A0A2I3LJR8_PAPAN	34.483	58	37	1	1	57	1	58	0.010	38.5
sp|Q13113|PDZ1I_HUMAN	tr|A0A0D9RFK2|A0A0D9RFK2_CHLSB	42.500	40	22	1	17	55	17	56	0.012	38.5
sp|Q13113|PDZ1I_HUMAN	tr|A0A2K5MT01|A0A2K5MT01_CERAT	40.476	42	24	1	17	57	17	58	0.015	38.1
sp|Q13113|PDZ1I_HUMAN	tr|A0A340XG44|A0A340XG44_LIPVE	41.860	43	24	1	17	58	16	58	0.016	38.1
sp|Q13113|PDZ1I_HUMAN	tr|G3HSJ5|G3HSJ5_CRIGR	38.462	52	30	2	17	67	17	67	0.018	37.7
sp|Q13113|PDZ1I_HUMAN	tr|F7CUU7|F7CUU7_MACMU	42.500	40	22	1	17	55	17	56	0.018	38.1
sp|Q13113|PDZ1I_HUMAN	tr|A0A2K5U1N4|A0A2K5U1N4_MACFA	42.500	40	22	1	17	55	17	56	0.018	38.1
sp|Q13113|PDZ1I_HUMAN	tr|E2R4Y2|E2R4Y2_CANLF	29.565	115	63	5	17	114	19	132	0.020	37.7
sp|Q13113|PDZ1I_HUMAN	tr|A0A2K5YBX1|A0A2K5YBX1_MANLE	40.476	42	24	1	17	57	17	58	0.021	37.7
sp|Q13113|PDZ1I_HUMAN	tr|A0A5F5XSJ1|A0A5F5XSJ1_FELCA	36.842	57	30	2	17	67	17	73	0.022	37.7
sp|Q13113|PDZ1I_HUMAN	tr|F7HFB0|F7HFB0_CALJA	42.500	40	22	1	17	55	17	56	0.027	37.4
sp|Q13113|PDZ1I_HUMAN	tr|A0A2K6L8U7|A0A2K6L8U7_RHIBE	40.000	40	23	1	17	55	17	56	0.031	37.4
sp|Q13113|PDZ1I_HUMAN	tr|A0A2K6SF34|A0A2K6SF34_SAIBB	42.500	40	22	1	17	55	17	56	0.032	37.4
sp|Q13113|PDZ1I_HUMAN	sp|Q0VG18|SIM24_MOUSE	45.000	40	21	1	17	55	17	56	0.047	36.6
sp|Q13113|PDZ1I_HUMAN	tr|A0A287AQ35|A0A287AQ35_PIG	41.860	43	24	1	17	58	68	110	0.067	37.0
sp|Q13113|PDZ1I_HUMAN	tr|A0A2I3TCP7|A0A2I3TCP7_PANTR	40.000	40	23	1	17	55	17	56	0.070	36.2
sp|Q13113|PDZ1I_HUMAN	tr|A0A2R9C6F6|A0A2R9C6F6_PANPA	40.000	40	23	1	17	55	17	56	0.070	36.2
sp|Q13113|PDZ1I_HUMAN	sp|O75264|SIM24_HUMAN	40.000	40	23	1	17	55	17	56	0.070	36.2
sp|Q13113|PDZ1I_HUMAN	tr|A0A0Q3Q219|A0A0Q3Q219_AMAAE	51.724	29	14	0	26	54	125	153	0.072	37.0
sp|Q13113|PDZ1I_HUMAN	tr|A0A151NGP3|A0A151NGP3_ALLMI	40.000	40	24	0	19	58	26	65	0.095	35.8
sp|Q13113|PDZ1I_HUMAN	tr|H0XKE7|H0XKE7_OTOGA	34.483	58	32	2	16	67	18	75	0.11	35.8
sp|Q13113|PDZ1I_HUMAN	tr|G3NBE5|G3NBE5_GASAC	35.821	67	38	3	10	75	22	84	0.13	35.0
sp|Q13113|PDZ1I_HUMAN	tr|A0A1U7S0R2|A0A1U7S0R2_ALLSI	43.750	32	18	0	27	58	34	65	0.19	35.0
sp|Q13113|PDZ1I_HUMAN	tr|A0A2I3H9Q5|A0A2I3H9Q5_NOMLE	44.828	29	16	0	27	55	5	33	0.21	34.7
sp|Q13113|PDZ1I_HUMAN	tr|G3TSV7|G3TSV7_LOXAF	41.935	31	18	0	27	57	6	36	0.25	34.7
sp|Q13113|PDZ1I_HUMAN	tr|A0A3Q2H0P0|A0A3Q2H0P0_HORSE	43.243	37	20	1	21	57	24	59	0.39	34.3
sp|Q13113|PDZ1I_HUMAN	tr|A0A452ET61|A0A452ET61_CAPHI	41.026	39	22	1	17	55	17	54	0.59	33.5
sp|Q13113|PDZ1I_HUMAN	tr|A0A060X3G0|A0A060X3G0_ONCMY	41.667	36	21	0	25	60	434	469	0.72	34.3
sp|Q13113|PDZ1I_HUMAN	tr|M3XXN3|M3XXN3_MUSPF	41.935	31	18	0	28	58	127	157	0.78	33.9
sp|Q13113|PDZ1I_HUMAN	tr|W5PSU2|W5PSU2_SHEEP	38.889	36	22	0	22	57	114	149	0.84	33.9
sp|Q13113|PDZ1I_HUMAN	tr|E1BI71|E1BI71_BOVIN	38.889	36	22	0	22	57	21	56	1.5	32.7
sp|Q13113|PDZ1I_HUMAN	tr|A0A2U3VKT0|A0A2U3VKT0_ODORO	36.000	50	31	1	9	57	11	60	1.6	32.3
sp|Q13113|PDZ1I_HUMAN	tr|G1LG79|G1LG79_AILME	40.476	42	24	1	17	57	109	150	1.8	32.7
sp|Q13113|PDZ1I_HUMAN	tr|E9FRI4|E9FRI4_DAPPU	25.225	111	82	1	1	110	2836	2946	1.9	33.1
sp|Q13113|PDZ1I_HUMAN	tr|A0A1L8HY49|A0A1L8HY49_XENLA	24.762	105	59	3	10	96	165	267	2.1	32.7
sp|Q13113|PDZ1I_HUMAN	tr|A0A3Q1NN59|A0A3Q1NN59_BOVIN	33.929	56	36	1	9	63	11	66	2.4	32.0
sp|Q13113|PDZ1I_HUMAN	tr|A0A3B4VQY4|A0A3B4VQY4_SERDU	46.429	28	15	0	26	53	11	38	2.7	31.2
sp|Q13113|PDZ1I_HUMAN	tr|A0A1L8HP05|A0A1L8HP05_XENLA	32.075	53	30	1	11	57	167	219	3.3	32.3
sp|Q13113|PDZ1I_HUMAN	tr|A0A2U3XD37|A0A2U3XD37_LEPWE	43.243	37	21	0	17	53	24	60	3.5	32.3
sp|Q13113|PDZ1I_HUMAN	tr|Q8VYF0|Q8VYF0_ARATH	32.075	53	30	2	47	99	320	366	4.3	32.0
sp|Q13113|PDZ1I_HUMAN	tr|R1DPB7|R1DPB7_EMIHU	30.952	84	35	3	30	93	709	789	5.6	32.0
sp|Q13113|PDZ1I_HUMAN	tr|M3XDA2|M3XDA2_FELCA	37.209	43	26	1	17	59	4	45	6.5	31.6
sp|Q13113|PDZ1I_HUMAN	tr|A0A3B6GXG7|A0A3B6GXG7_WHEAT	23.171	82	61	1	23	104	96	175	7.2	31.6
sp|Q13113|PDZ1I_HUMAN	tr|G5BZD1|G5BZD1_HETGA	37.931	58	35	1	1	57	1	58	9.2	30.4
sp|Q13113|PDZ1I_HUMAN	tr|A2Z101|A2Z101_ORYSI	26.804	97	64	2	1	90	162	258	9.5	31.2
sp|Q13114|TRAF3_HUMAN	sp|Q13114|TRAF3_HUMAN	100.000	568	0	0	1	568	1	568	0.0	1182
sp|Q13114|TRAF3_HUMAN	tr|A0A2J8SZQ7|A0A2J8SZQ7_PONAB	99.648	568	2	0	1	568	1	568	0.0	1178
sp|Q13114|TRAF3_HUMAN	tr|H2Q8Y3|H2Q8Y3_PANTR	99.823	564	1	0	5	568	7	570	0.0	1172
sp|Q13114|TRAF3_HUMAN	tr|A0A2R8ZYX6|A0A2R8ZYX6_PANPA	99.823	564	1	0	5	568	7	570	0.0	1172
sp|Q13114|TRAF3_HUMAN	tr|G1S1T6|G1S1T6_NOMLE	99.120	568	5	0	1	568	1	568	0.0	1172
sp|Q13114|TRAF3_HUMAN	tr|A0A2K5YPS4|A0A2K5YPS4_MANLE	98.944	568	6	0	1	568	1	568	0.0	1170
sp|Q13114|TRAF3_HUMAN	tr|A0A2K5VRW6|A0A2K5VRW6_MACFA	98.944	568	6	0	1	568	1	568	0.0	1170
sp|Q13114|TRAF3_HUMAN	tr|A0A0D9RCP3|A0A0D9RCP3_CHLSB	98.944	568	6	0	1	568	1	568	0.0	1170
sp|Q13114|TRAF3_HUMAN	tr|G3QNR8|G3QNR8_GORGO	99.645	564	2	0	5	568	7	570	0.0	1169
sp|Q13114|TRAF3_HUMAN	tr|F7IEC2|F7IEC2_CALJA	98.592	568	8	0	1	568	1	568	0.0	1169
sp|Q13114|TRAF3_HUMAN	tr|A0A1D5RF63|A0A1D5RF63_MACMU	98.592	568	8	0	1	568	1	568	0.0	1168
sp|Q13114|TRAF3_HUMAN	tr|A0A2K5KYN3|A0A2K5KYN3_CERAT	98.763	566	7	0	3	568	6	571	0.0	1165
sp|Q13114|TRAF3_HUMAN	tr|A0A096NJV5|A0A096NJV5_PAPAN	98.415	568	9	0	1	568	5	572	0.0	1164
sp|Q13114|TRAF3_HUMAN	tr|A0A2K5CLE3|A0A2K5CLE3_AOTNA	98.407	565	9	0	4	568	7	571	0.0	1160
sp|Q13114|TRAF3_HUMAN	tr|A0A2K6S4N1|A0A2K6S4N1_SAIBB	98.050	564	11	0	5	568	8	571	0.0	1155
sp|Q13114|TRAF3_HUMAN	tr|A0A1U7STS3|A0A1U7STS3_TARSY	97.183	568	16	0	1	568	1	568	0.0	1152
sp|Q13114|TRAF3_HUMAN	tr|H0WKS3|H0WKS3_OTOGA	96.831	568	18	0	1	568	1	568	0.0	1151
sp|Q13114|TRAF3_HUMAN	tr|A0A3Q2I5E6|A0A3Q2I5E6_HORSE	96.831	568	18	0	1	568	1	568	0.0	1151
sp|Q13114|TRAF3_HUMAN	tr|A0A2Y9R7H0|A0A2Y9R7H0_TRIMA	96.655	568	19	0	1	568	1	568	0.0	1146
sp|Q13114|TRAF3_HUMAN	tr|E2RG86|E2RG86_CANLF	96.127	568	22	0	1	568	1	568	0.0	1143
sp|Q13114|TRAF3_HUMAN	tr|G1SK65|G1SK65_RABIT	96.655	568	19	0	1	568	1	568	0.0	1142
sp|Q13114|TRAF3_HUMAN	tr|A0A2U3VKZ3|A0A2U3VKZ3_ODORO	96.127	568	22	0	1	568	1	568	0.0	1141
sp|Q13114|TRAF3_HUMAN	tr|A0A2I2UTY9|A0A2I2UTY9_FELCA	95.951	568	23	0	1	568	1	568	0.0	1139
sp|Q13114|TRAF3_HUMAN	tr|D2HAH0|D2HAH0_AILME	95.951	568	23	0	1	568	1	568	0.0	1138
sp|Q13114|TRAF3_HUMAN	tr|A0A384BJX0|A0A384BJX0_URSMA	95.951	568	23	0	1	568	1	568	0.0	1137
sp|Q13114|TRAF3_HUMAN	sp|Q60803|TRAF3_MOUSE	96.127	568	21	1	1	568	1	567	0.0	1136
sp|Q13114|TRAF3_HUMAN	tr|A0A1U7QL26|A0A1U7QL26_MESAU	95.951	568	22	1	1	568	1	567	0.0	1135
sp|Q13114|TRAF3_HUMAN	tr|I3LXA2|I3LXA2_ICTTR	95.951	568	21	1	1	568	1	566	0.0	1131
sp|Q13114|TRAF3_HUMAN	tr|A0A286XYW6|A0A286XYW6_CAVPO	95.423	568	25	1	1	568	1	567	0.0	1130
sp|Q13114|TRAF3_HUMAN	tr|A0A5K1UKG6|A0A5K1UKG6_PIG	95.423	568	26	0	1	568	5	572	0.0	1129
sp|Q13114|TRAF3_HUMAN	tr|G3H369|G3H369_CRIGR	95.423	568	25	1	1	568	1	567	0.0	1128
sp|Q13114|TRAF3_HUMAN	tr|E1BBH2|E1BBH2_BOVIN	94.718	568	30	0	1	568	1	568	0.0	1126
sp|Q13114|TRAF3_HUMAN	tr|G1PE86|G1PE86_MYOLU	94.718	568	30	0	1	568	1	568	0.0	1124
sp|Q13114|TRAF3_HUMAN	tr|A0A452G7I5|A0A452G7I5_CAPHI	94.190	568	33	0	1	568	1	568	0.0	1120
sp|Q13114|TRAF3_HUMAN	tr|A0A091CUW2|A0A091CUW2_FUKDA	94.894	568	28	1	1	568	1	567	0.0	1118
sp|Q13114|TRAF3_HUMAN	tr|A0A1S2ZF36|A0A1S2ZF36_ERIEU	94.366	568	31	1	1	568	1	567	0.0	1118
sp|Q13114|TRAF3_HUMAN	tr|A0A2Y9T978|A0A2Y9T978_PHYMC	94.366	568	32	0	1	568	5	572	0.0	1117
sp|Q13114|TRAF3_HUMAN	tr|A0A2Y9NC44|A0A2Y9NC44_DELLE	93.838	568	35	0	1	568	5	572	0.0	1113
sp|Q13114|TRAF3_HUMAN	tr|A0A340X8Y4|A0A340X8Y4_LIPVE	93.310	568	38	0	1	568	1	568	0.0	1105
sp|Q13114|TRAF3_HUMAN	tr|A0A2U4CQ35|A0A2U4CQ35_TURTR	93.170	571	36	1	1	568	5	575	0.0	1105
sp|Q13114|TRAF3_HUMAN	tr|M3XU50|M3XU50_MUSPF	94.025	569	33	1	1	568	1	569	0.0	1098
sp|Q13114|TRAF3_HUMAN	tr|A0A4X2K6M8|A0A4X2K6M8_VOMUR	91.901	568	45	1	1	568	1	567	0.0	1094
sp|Q13114|TRAF3_HUMAN	tr|L5JR27|L5JR27_PTEAL	88.196	593	39	1	7	568	1	593	0.0	1088
sp|Q13114|TRAF3_HUMAN	tr|A0A2K6F0P3|A0A2K6F0P3_PROCO	92.657	572	30	2	1	568	1	564	0.0	1088
sp|Q13114|TRAF3_HUMAN	tr|F7E2E9|F7E2E9_ORNAN	91.021	568	49	2	1	568	1	566	0.0	1083
sp|Q13114|TRAF3_HUMAN	tr|A0A1S3EWU1|A0A1S3EWU1_DIPOR	89.358	592	38	2	1	568	1	591	0.0	1078
sp|Q13114|TRAF3_HUMAN	tr|W5P4I3|W5P4I3_SHEEP	90.734	572	49	2	1	568	1	572	0.0	1069
sp|Q13114|TRAF3_HUMAN	tr|R0JSP4|R0JSP4_ANAPL	88.204	568	66	1	1	568	1	567	0.0	1058
sp|Q13114|TRAF3_HUMAN	tr|A0A2I0MP89|A0A2I0MP89_COLLI	88.204	568	66	1	1	568	1	567	0.0	1057
sp|Q13114|TRAF3_HUMAN	tr|A0A0Q3P9P1|A0A0Q3P9P1_AMAAE	89.146	562	54	1	14	568	6	567	0.0	1057
sp|Q13114|TRAF3_HUMAN	tr|A0A091WA75|A0A091WA75_OPIHO	90.528	549	52	0	20	568	1	549	0.0	1053
sp|Q13114|TRAF3_HUMAN	tr|A0A087R598|A0A087R598_APTFO	90.528	549	52	0	20	568	1	549	0.0	1053
sp|Q13114|TRAF3_HUMAN	tr|G1NKY7|G1NKY7_MELGA	87.500	568	70	1	1	568	1	567	0.0	1053
sp|Q13114|TRAF3_HUMAN	tr|A0A099ZQC7|A0A099ZQC7_TINGU	90.164	549	54	0	20	568	1	549	0.0	1052
sp|Q13114|TRAF3_HUMAN	tr|H0ZRG0|H0ZRG0_TAEGU	90.164	549	54	0	20	568	1	549	0.0	1052
sp|Q13114|TRAF3_HUMAN	tr|A0A091IE34|A0A091IE34_CALAN	90.164	549	54	0	20	568	1	549	0.0	1050
sp|Q13114|TRAF3_HUMAN	tr|A0A091J016|A0A091J016_EGRGA	90.164	549	54	0	20	568	1	549	0.0	1048
sp|Q13114|TRAF3_HUMAN	tr|A0A1U7RPM8|A0A1U7RPM8_ALLSI	86.796	568	74	1	1	568	1	567	0.0	1046
sp|Q13114|TRAF3_HUMAN	tr|A0A151P8N7|A0A151P8N7_ALLMI	88.707	549	62	0	20	568	5	553	0.0	1041
sp|Q13114|TRAF3_HUMAN	tr|A0A093I5G0|A0A093I5G0_DRYPU	90.710	549	51	0	20	568	1	549	0.0	1039
sp|Q13114|TRAF3_HUMAN	tr|K7GAC6|K7GAC6_PELSI	85.166	573	73	3	1	568	1	566	0.0	1027
sp|Q13114|TRAF3_HUMAN	tr|H9G3D7|H9G3D7_ANOCA	85.035	568	84	1	1	568	55	621	0.0	1023
sp|Q13114|TRAF3_HUMAN	tr|G3TID9|G3TID9_LOXAF	87.324	568	69	2	1	568	1	565	0.0	1001
sp|Q13114|TRAF3_HUMAN	tr|A0A5G3KX13|A0A5G3KX13_XENTR	78.345	568	116	2	1	568	1	561	0.0	952
sp|Q13114|TRAF3_HUMAN	tr|A0A1L8F9Z2|A0A1L8F9Z2_XENLA	77.641	568	120	2	1	568	9	569	0.0	944
sp|Q13114|TRAF3_HUMAN	tr|A0A5G3KY62|A0A5G3KY62_XENTR	74.648	568	112	3	1	568	1	536	0.0	893
sp|Q13114|TRAF3_HUMAN	tr|A0A2K6N2X0|A0A2K6N2X0_RHIBE	96.939	392	10	1	177	568	88	477	0.0	787
sp|Q13114|TRAF3_HUMAN	tr|A0A2K6N2X0|A0A2K6N2X0_RHIBE	67.742	155	38	2	1	149	1	149	3.91e-58	206
sp|Q13114|TRAF3_HUMAN	tr|A0A226MNP0|A0A226MNP0_CALSU	67.016	573	44	5	1	568	1	433	0.0	741
sp|Q13114|TRAF3_HUMAN	tr|A0A1S3SQL8|A0A1S3SQL8_SALSA	59.218	537	218	1	32	568	41	576	0.0	659
sp|Q13114|TRAF3_HUMAN	tr|A0A060WVN0|A0A060WVN0_ONCMY	58.791	546	221	2	23	568	35	576	0.0	657
sp|Q13114|TRAF3_HUMAN	tr|A0A1S3R8U3|A0A1S3R8U3_SALSA	58.791	546	218	3	23	568	35	573	0.0	655
sp|Q13114|TRAF3_HUMAN	tr|A0A3B4U5X3|A0A3B4U5X3_SERDU	57.982	545	226	3	26	568	52	595	0.0	651
sp|Q13114|TRAF3_HUMAN	tr|G3NK41|G3NK41_GASAC	56.940	562	234	4	9	568	23	578	0.0	650
sp|Q13114|TRAF3_HUMAN	tr|H2SLR7|H2SLR7_TAKRU	54.577	579	237	3	15	568	41	618	0.0	640
sp|Q13114|TRAF3_HUMAN	tr|A0A2U3YKH7|A0A2U3YKH7_LEPWE	99.661	295	1	0	274	568	1	295	0.0	618
sp|Q13114|TRAF3_HUMAN	tr|A0A1L8F019|A0A1L8F019_XENLA	85.714	329	45	1	240	568	701	1027	0.0	593
sp|Q13114|TRAF3_HUMAN	tr|A0A1L8F019|A0A1L8F019_XENLA	64.516	217	72	1	1	217	6	217	5.57e-95	317
sp|Q13114|TRAF3_HUMAN	tr|A0A2U3YGG7|A0A2U3YGG7_LEPWE	90.842	273	25	0	1	273	1	273	0.0	521
sp|Q13114|TRAF3_HUMAN	sp|P70191|TRAF5_MOUSE	42.756	566	293	10	22	567	3	557	1.56e-159	471
sp|Q13114|TRAF3_HUMAN	tr|G3H2L5|G3H2L5_CRIGR	42.754	552	296	8	25	567	17	557	5.18e-158	468
sp|Q13114|TRAF3_HUMAN	tr|A0A3Q1MFU3|A0A3Q1MFU3_BOVIN	43.321	554	294	8	23	567	50	592	1.00e-156	466
sp|Q13114|TRAF3_HUMAN	tr|L5KZB2|L5KZB2_PTEAL	43.116	552	294	8	25	567	17	557	1.22e-156	464
sp|Q13114|TRAF3_HUMAN	tr|A0A286X955|A0A286X955_CAVPO	44.569	534	276	9	43	567	42	564	4.57e-156	463
sp|Q13114|TRAF3_HUMAN	tr|A0A287CZ31|A0A287CZ31_ICTTR	44.112	535	279	8	42	567	34	557	5.81e-156	462
sp|Q13114|TRAF3_HUMAN	tr|G1SWL7|G1SWL7_RABIT	43.116	552	294	8	25	567	17	557	8.68e-156	462
sp|Q13114|TRAF3_HUMAN	tr|F7DIU4|F7DIU4_HORSE	44.486	535	277	9	42	567	34	557	1.38e-155	461
sp|Q13114|TRAF3_HUMAN	tr|A0A2U3X4R7|A0A2U3X4R7_ODORO	42.754	552	296	8	25	567	17	557	1.63e-155	461
sp|Q13114|TRAF3_HUMAN	tr|A0A2Y9F6K1|A0A2Y9F6K1_PHYMC	43.925	535	280	8	42	567	34	557	2.40e-155	461
sp|Q13114|TRAF3_HUMAN	tr|A0A3Q0DCD2|A0A3Q0DCD2_MESAU	41.421	577	308	9	10	567	30	595	6.85e-155	461
sp|Q13114|TRAF3_HUMAN	tr|A0A384CY36|A0A384CY36_URSMA	42.935	552	295	8	25	567	41	581	9.26e-155	460
sp|Q13114|TRAF3_HUMAN	tr|A0A340WWC4|A0A340WWC4_LIPVE	43.925	535	280	8	42	567	34	557	2.59e-154	458
sp|Q13114|TRAF3_HUMAN	tr|F7FNV9|F7FNV9_CALJA	42.572	552	297	8	25	567	33	573	5.68e-154	458
sp|Q13114|TRAF3_HUMAN	tr|A0A2K6TNR3|A0A2K6TNR3_SAIBB	42.754	552	296	8	25	567	17	557	5.89e-154	457
sp|Q13114|TRAF3_HUMAN	tr|A0A4X2KSI0|A0A4X2KSI0_VOMUR	43.925	535	280	8	42	567	36	559	7.81e-154	457
sp|Q13114|TRAF3_HUMAN	tr|A0A452EWZ0|A0A452EWZ0_CAPHI	42.780	554	297	8	23	567	15	557	1.56e-153	456
sp|Q13114|TRAF3_HUMAN	tr|A0A2I2U801|A0A2I2U801_FELCA	42.754	552	296	8	25	567	17	557	3.85e-153	455
sp|Q13114|TRAF3_HUMAN	tr|M3YWN3|M3YWN3_MUSPF	44.007	534	279	8	43	567	35	557	6.91e-153	454
sp|Q13114|TRAF3_HUMAN	tr|K7GN38|K7GN38_PIG	42.210	552	299	8	25	567	17	557	7.14e-153	454
sp|Q13114|TRAF3_HUMAN	tr|G1Q244|G1Q244_MYOLU	42.857	560	291	9	25	565	17	566	9.32e-153	454
sp|Q13114|TRAF3_HUMAN	tr|G5BAN3|G5BAN3_HETGA	42.908	557	275	9	43	567	35	580	1.04e-152	455
sp|Q13114|TRAF3_HUMAN	tr|G1QQ79|G1QQ79_NOMLE	42.572	552	296	9	25	567	17	556	2.00e-152	453
sp|Q13114|TRAF3_HUMAN	tr|A0A2K6KEB3|A0A2K6KEB3_RHIBE	42.572	552	296	9	25	567	23	562	2.56e-152	453
sp|Q13114|TRAF3_HUMAN	tr|G1L2W4|G1L2W4_AILME	42.349	562	295	9	25	567	17	568	2.61e-152	453
sp|Q13114|TRAF3_HUMAN	tr|A0A2U3ZYW3|A0A2U3ZYW3_TURTR	43.364	535	283	8	42	567	34	557	3.67e-152	452
sp|Q13114|TRAF3_HUMAN	tr|A0A096NY00|A0A096NY00_PAPAN	42.572	552	296	9	25	567	17	556	9.94e-152	451
sp|Q13114|TRAF3_HUMAN	tr|A0A2K6A0Y5|A0A2K6A0Y5_MANLE	42.572	552	296	9	25	567	17	556	9.94e-152	451
sp|Q13114|TRAF3_HUMAN	tr|A0A2K5NJM3|A0A2K5NJM3_CERAT	42.572	552	296	9	25	567	17	556	9.94e-152	451
sp|Q13114|TRAF3_HUMAN	tr|A0A2J8V6G2|A0A2J8V6G2_PONAB	42.391	552	297	9	25	567	17	556	1.21e-151	451
sp|Q13114|TRAF3_HUMAN	tr|F7FNK1|F7FNK1_MACMU	42.572	552	296	9	25	567	29	568	1.31e-151	452
sp|Q13114|TRAF3_HUMAN	tr|A0A2K5X029|A0A2K5X029_MACFA	42.572	552	296	9	25	567	29	568	1.31e-151	452
sp|Q13114|TRAF3_HUMAN	tr|H2Q131|H2Q131_PANTR	42.391	552	297	9	25	567	17	556	1.52e-151	451
sp|Q13114|TRAF3_HUMAN	tr|A0A2R9AKW0|A0A2R9AKW0_PANPA	42.391	552	297	9	25	567	17	556	1.52e-151	451
sp|Q13114|TRAF3_HUMAN	tr|A0A0D9RS18|A0A0D9RS18_CHLSB	42.572	552	296	9	25	567	23	562	1.96e-151	451
sp|Q13114|TRAF3_HUMAN	tr|G3RAK6|G3RAK6_GORGO	42.210	552	298	9	25	567	17	556	2.27e-151	451
sp|Q13114|TRAF3_HUMAN	tr|A0A091JCF7|A0A091JCF7_EGRGA	41.476	569	308	9	8	567	4	556	3.98e-151	450
sp|Q13114|TRAF3_HUMAN	tr|A0A087R2S2|A0A087R2S2_APTFO	41.652	569	307	9	8	567	4	556	4.11e-151	450
sp|Q13114|TRAF3_HUMAN	tr|R0KP44|R0KP44_ANAPL	41.727	556	304	8	21	567	12	556	1.09e-150	449
sp|Q13114|TRAF3_HUMAN	sp|O00463|TRAF5_HUMAN	42.029	552	299	9	25	567	17	556	1.20e-150	449
sp|Q13114|TRAF3_HUMAN	tr|A0A3Q0DUI4|A0A3Q0DUI4_TARSY	41.993	562	297	8	25	567	17	568	2.39e-150	448
sp|Q13114|TRAF3_HUMAN	tr|A0A1U7RYF2|A0A1U7RYF2_ALLSI	43.178	535	284	8	42	567	33	556	4.01e-150	447
sp|Q13114|TRAF3_HUMAN	tr|A0A1S3F275|A0A1S3F275_DIPOR	43.258	534	283	8	43	567	35	557	6.66e-150	447
sp|Q13114|TRAF3_HUMAN	tr|G3UP63|G3UP63_MELGA	42.937	538	284	9	42	567	33	559	9.73e-150	446
sp|Q13114|TRAF3_HUMAN	tr|A0A151P3K1|A0A151P3K1_ALLMI	43.340	533	282	8	42	565	64	585	1.05e-149	447
sp|Q13114|TRAF3_HUMAN	tr|H0YY98|H0YY98_TAEGU	42.991	535	285	8	42	567	33	556	1.12e-149	446
sp|Q13114|TRAF3_HUMAN	tr|A0A091I358|A0A091I358_CALAN	40.949	569	311	9	8	567	4	556	1.85e-149	446
sp|Q13114|TRAF3_HUMAN	tr|A0A091W0Y1|A0A091W0Y1_OPIHO	42.650	551	293	10	26	567	20	556	2.08e-149	446
sp|Q13114|TRAF3_HUMAN	tr|A0A091DA74|A0A091DA74_FUKDA	42.419	554	280	9	43	567	35	578	1.04e-148	444
sp|Q13114|TRAF3_HUMAN	tr|F7CD05|F7CD05_ORNAN	42.243	535	289	8	42	567	36	559	3.87e-148	442
sp|Q13114|TRAF3_HUMAN	tr|K7FQ82|K7FQ82_PELSI	41.959	541	286	9	43	565	34	564	7.54e-148	442
sp|Q13114|TRAF3_HUMAN	tr|A0A099Z884|A0A099Z884_TINGU	42.486	539	286	10	42	567	33	560	1.50e-147	441
sp|Q13114|TRAF3_HUMAN	tr|A0A093GDS9|A0A093GDS9_DRYPU	42.509	534	287	8	43	567	34	556	2.32e-147	440
sp|Q13114|TRAF3_HUMAN	tr|W5PQA1|W5PQA1_SHEEP	41.593	565	299	9	23	567	15	568	3.08e-147	441
sp|Q13114|TRAF3_HUMAN	tr|G1KSI9|G1KSI9_ANOCA	44.486	535	277	8	42	567	34	557	7.48e-146	436
sp|Q13114|TRAF3_HUMAN	tr|A0A1S3WLD9|A0A1S3WLD9_ERIEU	41.791	536	290	9	43	567	34	558	8.61e-146	436
sp|Q13114|TRAF3_HUMAN	tr|A0A2Y9QRF4|A0A2Y9QRF4_TRIMA	40.684	585	277	10	42	567	34	607	1.12e-145	438
sp|Q13114|TRAF3_HUMAN	tr|A0A226MTZ1|A0A226MTZ1_CALSU	40.545	550	264	8	21	567	15	504	1.70e-144	431
sp|Q13114|TRAF3_HUMAN	tr|A0A0Q3W078|A0A0Q3W078_AMAAE	41.905	525	285	8	52	567	5	518	7.46e-143	427
sp|Q13114|TRAF3_HUMAN	tr|A0A2K5DAB0|A0A2K5DAB0_AOTNA	42.911	529	263	12	42	567	34	526	1.75e-142	427
sp|Q13114|TRAF3_HUMAN	tr|A0A1L8G6D5|A0A1L8G6D5_XENLA	43.119	545	281	10	32	565	26	552	6.53e-142	426
sp|Q13114|TRAF3_HUMAN	tr|A0A5F4C2Z3|A0A5F4C2Z3_CANLF	41.405	541	287	10	42	567	34	559	8.74e-138	416
sp|Q13114|TRAF3_HUMAN	tr|H0WSI0|H0WSI0_OTOGA	40.360	555	310	8	25	567	17	562	4.96e-137	414
sp|Q13114|TRAF3_HUMAN	tr|A0A060WD36|A0A060WD36_ONCMY	78.390	236	48	1	333	568	1	233	6.03e-135	396
sp|Q13114|TRAF3_HUMAN	tr|A0A5G3HLE5|A0A5G3HLE5_XENTR	39.372	541	295	11	32	567	26	538	3.98e-128	390
sp|Q13114|TRAF3_HUMAN	tr|A0A2K6GXZ7|A0A2K6GXZ7_PROCO	39.388	556	287	14	25	567	17	535	2.13e-127	389
sp|Q13114|TRAF3_HUMAN	tr|A0A2I0MAQ6|A0A2I0MAQ6_COLLI	41.719	477	259	7	99	567	3	468	2.41e-126	383
sp|Q13114|TRAF3_HUMAN	tr|A0A2Y9Q0U5|A0A2Y9Q0U5_DELLE	37.542	594	291	14	42	567	34	615	5.97e-125	385
sp|Q13114|TRAF3_HUMAN	tr|A0A060W266|A0A060W266_ONCMY	37.708	541	312	8	42	567	64	594	1.65e-124	383
sp|Q13114|TRAF3_HUMAN	tr|A0A5G3HL54|A0A5G3HL54_XENTR	38.889	540	298	12	32	567	26	537	2.77e-124	380
sp|Q13114|TRAF3_HUMAN	tr|G3SS68|G3SS68_LOXAF	43.908	435	227	5	141	567	8	433	1.08e-123	375
sp|Q13114|TRAF3_HUMAN	tr|A0A1S3PF06|A0A1S3PF06_SALSA	37.431	545	312	8	42	567	64	598	2.26e-123	380
sp|Q13114|TRAF3_HUMAN	tr|A0A2U3YJV2|A0A2U3YJV2_LEPWE	43.182	440	232	6	136	567	60	489	2.43e-121	371
sp|Q13114|TRAF3_HUMAN	tr|A0A3B4V3S6|A0A3B4V3S6_SERDU	35.701	535	323	8	42	565	58	582	1.34e-108	342
sp|Q13114|TRAF3_HUMAN	tr|A0A151MEZ0|A0A151MEZ0_ALLMI	34.083	578	314	15	3	565	76	601	3.16e-98	315
sp|Q13114|TRAF3_HUMAN	tr|A0A1L8F5Q6|A0A1L8F5Q6_XENLA	34.901	553	291	15	36	565	21	527	4.27e-98	313
sp|Q13114|TRAF3_HUMAN	tr|A0A1U8D3W8|A0A1U8D3W8_ALLSI	33.910	578	315	15	3	565	28	553	8.19e-98	313
sp|Q13114|TRAF3_HUMAN	tr|A0A2Y9EC52|A0A2Y9EC52_TRIMA	34.581	561	269	18	36	565	16	509	2.96e-97	310
sp|Q13114|TRAF3_HUMAN	tr|A0A3B4TRE8|A0A3B4TRE8_SERDU	33.451	565	327	13	37	565	18	569	3.24e-97	311
sp|Q13114|TRAF3_HUMAN	tr|G3NNR0|G3NNR0_GASAC	33.040	569	301	15	11	565	2	504	1.64e-95	305
sp|Q13114|TRAF3_HUMAN	tr|H2VF06|H2VF06_TAKRU	35.714	532	294	13	47	565	24	520	2.13e-95	305
sp|Q13114|TRAF3_HUMAN	tr|A0A3B4TLK3|A0A3B4TLK3_SERDU	34.225	561	263	15	47	565	24	520	1.73e-94	303
sp|Q13114|TRAF3_HUMAN	tr|A0A1S3W9D9|A0A1S3W9D9_ERIEU	35.175	543	299	15	36	565	16	518	1.98e-94	303
sp|Q13114|TRAF3_HUMAN	tr|A0A1S3L888|A0A1S3L888_SALSA	35.666	443	261	5	141	567	13	447	2.33e-94	300
sp|Q13114|TRAF3_HUMAN	tr|G3TMM9|G3TMM9_LOXAF	34.420	552	282	14	36	565	16	509	9.44e-94	301
sp|Q13114|TRAF3_HUMAN	tr|F7BIV4|F7BIV4_HORSE	34.070	543	303	14	36	565	16	516	9.59e-94	301
sp|Q13114|TRAF3_HUMAN	tr|A0A4X2KEK0|A0A4X2KEK0_VOMUR	33.517	543	313	14	36	565	126	633	9.72e-94	304
sp|Q13114|TRAF3_HUMAN	tr|A0A3Q0DDX7|A0A3Q0DDX7_MESAU	34.964	552	271	17	36	565	67	552	1.56e-93	301
sp|Q13114|TRAF3_HUMAN	tr|G3IHB5|G3IHB5_CRIGR	34.783	552	272	17	36	565	16	501	1.97e-93	300
sp|Q13114|TRAF3_HUMAN	tr|E1B9D9|E1B9D9_BOVIN	34.159	565	273	17	36	565	16	516	2.09e-93	300
sp|Q13114|TRAF3_HUMAN	tr|L5K9I5|L5K9I5_PTEAL	35.120	541	285	17	36	565	16	501	2.49e-93	299
sp|Q13114|TRAF3_HUMAN	tr|I3MIJ8|I3MIJ8_ICTTR	34.750	541	287	16	36	565	16	501	3.02e-93	299
sp|Q13114|TRAF3_HUMAN	tr|A0A1U7SYL8|A0A1U7SYL8_TARSY	34.234	555	271	17	36	565	29	514	3.48e-93	299
sp|Q13114|TRAF3_HUMAN	sp|P39429|TRAF2_MOUSE	34.483	551	275	16	36	565	16	501	4.03e-93	299
sp|Q13114|TRAF3_HUMAN	tr|H0V2Q3|H0V2Q3_CAVPO	34.854	548	277	15	36	565	16	501	4.16e-93	299
sp|Q13114|TRAF3_HUMAN	tr|G1MQC4|G1MQC4_MELGA	34.426	549	279	15	36	565	12	498	6.18e-93	298
sp|Q13114|TRAF3_HUMAN	tr|A0A060WAI5|A0A060WAI5_ONCMY	33.394	545	293	12	47	565	1	501	2.39e-92	297
sp|Q13114|TRAF3_HUMAN	tr|A0A5F4WBD0|A0A5F4WBD0_CALJA	34.559	544	284	16	36	565	83	568	2.42e-92	299
sp|Q13114|TRAF3_HUMAN	tr|G1RBD0|G1RBD0_NOMLE	35.135	555	266	19	36	565	16	501	2.72e-92	296
sp|Q13114|TRAF3_HUMAN	tr|M3VUN4|M3VUN4_FELCA	33.517	543	313	14	36	565	16	523	4.37e-92	297
sp|Q13114|TRAF3_HUMAN	tr|A0A091CU19|A0A091CU19_FUKDA	34.935	541	286	14	36	565	89	574	5.08e-92	298
sp|Q13114|TRAF3_HUMAN	tr|A0A2Y9NLV0|A0A2Y9NLV0_DELLE	34.750	541	302	15	36	565	16	516	6.14e-92	296
sp|Q13114|TRAF3_HUMAN	tr|A0A1S3L030|A0A1S3L030_SALSA	32.389	565	275	13	46	565	24	526	8.72e-92	296
sp|Q13114|TRAF3_HUMAN	tr|A0A060XDM2|A0A060XDM2_ONCMY	32.447	564	274	13	47	565	1	502	9.76e-92	295
sp|Q13114|TRAF3_HUMAN	tr|F6XG92|F6XG92_CANLF	34.244	549	301	16	36	565	16	523	1.06e-91	296
sp|Q13114|TRAF3_HUMAN	tr|A0A340XIA6|A0A340XIA6_LIPVE	34.566	541	303	14	36	565	16	516	1.37e-91	295
sp|Q13114|TRAF3_HUMAN	tr|H2QY73|H2QY73_PANTR	34.955	555	267	19	36	565	16	501	1.92e-91	295
sp|Q13114|TRAF3_HUMAN	tr|A0A2R8Z6W5|A0A2R8Z6W5_PANPA	34.955	555	267	19	36	565	16	501	1.92e-91	295
sp|Q13114|TRAF3_HUMAN	tr|H0X8I8|H0X8I8_OTOGA	34.559	544	284	16	36	565	16	501	2.61e-91	294
sp|Q13114|TRAF3_HUMAN	tr|A0A1S3LI50|A0A1S3LI50_SALSA	34.066	546	307	14	36	565	11	519	3.75e-91	294
sp|Q13114|TRAF3_HUMAN	tr|D2I3X6|D2I3X6_AILME	34.679	545	304	15	36	565	16	523	3.77e-91	294
sp|Q13114|TRAF3_HUMAN	tr|H2PU06|H2PU06_PONAB	33.619	583	304	18	3	565	39	558	4.09e-91	295
sp|Q13114|TRAF3_HUMAN	tr|A0A2K6M5P0|A0A2K6M5P0_RHIBE	34.743	544	283	18	36	565	16	501	4.90e-91	293
sp|Q13114|TRAF3_HUMAN	tr|A0A2K6ABS1|A0A2K6ABS1_MANLE	34.743	544	283	18	36	565	16	501	4.90e-91	293
sp|Q13114|TRAF3_HUMAN	tr|A0A2K5KH68|A0A2K5KH68_CERAT	34.743	544	283	18	36	565	16	501	4.90e-91	293
sp|Q13114|TRAF3_HUMAN	tr|A0A2K5V7I0|A0A2K5V7I0_MACFA	34.743	544	283	18	36	565	16	501	5.06e-91	293
sp|Q13114|TRAF3_HUMAN	tr|A0A2K6FMD1|A0A2K6FMD1_PROCO	34.191	544	286	16	36	565	16	501	5.17e-91	293
sp|Q13114|TRAF3_HUMAN	tr|F7C057|F7C057_MACMU	34.743	544	283	18	36	565	28	513	8.21e-91	293
sp|Q13114|TRAF3_HUMAN	tr|A0A096NRQ7|A0A096NRQ7_PAPAN	34.743	544	283	18	36	565	16	501	8.91e-91	293
sp|Q13114|TRAF3_HUMAN	tr|M3YHU6|M3YHU6_MUSPF	34.133	542	306	15	36	565	67	569	1.14e-90	295
sp|Q13114|TRAF3_HUMAN	tr|F1RVZ4|F1RVZ4_PIG	34.489	548	298	16	36	565	16	520	2.41e-90	292
sp|Q13114|TRAF3_HUMAN	sp|Q12933|TRAF2_HUMAN	33.880	549	281	17	36	565	16	501	2.97e-90	291
sp|Q13114|TRAF3_HUMAN	tr|A0A060VRW6|A0A060VRW6_ONCMY	34.979	466	278	7	119	567	71	528	1.02e-89	293
sp|Q13114|TRAF3_HUMAN	tr|W5NTU3|W5NTU3_SHEEP	33.577	548	306	14	36	565	25	532	1.46e-88	288
sp|Q13114|TRAF3_HUMAN	tr|A0A3Q0FNU6|A0A3Q0FNU6_ALLSI	33.043	575	299	16	38	563	25	562	1.48e-88	289
sp|Q13114|TRAF3_HUMAN	tr|A0A1S3PGD3|A0A1S3PGD3_SALSA	30.743	579	342	13	37	565	18	587	2.01e-88	289
sp|Q13114|TRAF3_HUMAN	tr|A0A151MFZ5|A0A151MFZ5_ALLMI	33.393	557	319	16	38	563	187	722	2.25e-88	293
sp|Q13114|TRAF3_HUMAN	tr|A0A2U3WTY7|A0A2U3WTY7_ODORO	33.514	552	281	17	36	565	16	503	3.79e-88	286
sp|Q13114|TRAF3_HUMAN	tr|A0A452DSK7|A0A452DSK7_CAPHI	34.982	546	275	16	36	565	16	497	2.94e-87	283
sp|Q13114|TRAF3_HUMAN	tr|K7FCZ2|K7FCZ2_PELSI	32.937	589	313	19	23	563	6	560	3.42e-87	285
sp|Q13114|TRAF3_HUMAN	tr|G3PWU5|G3PWU5_GASAC	34.588	558	264	15	47	565	24	519	8.12e-87	283
sp|Q13114|TRAF3_HUMAN	tr|A0A091XRN9|A0A091XRN9_OPIHO	33.017	527	282	14	48	561	4	472	1.36e-86	281
sp|Q13114|TRAF3_HUMAN	tr|R0JJ63|R0JJ63_ANAPL	32.576	528	280	14	48	561	4	469	3.36e-86	280
sp|Q13114|TRAF3_HUMAN	tr|K7G6L5|K7G6L5_PELSI	31.475	556	315	13	3	544	2	505	6.85e-86	280
sp|Q13114|TRAF3_HUMAN	tr|A0A099ZKQ7|A0A099ZKQ7_TINGU	33.153	555	304	16	36	565	16	528	1.32e-85	280
sp|Q13114|TRAF3_HUMAN	tr|A0A2K5EKM7|A0A2K5EKM7_AOTNA	33.929	560	258	21	36	565	16	493	1.96e-85	278
sp|Q13114|TRAF3_HUMAN	tr|A0A2I0M3L9|A0A2I0M3L9_COLLI	31.455	550	334	16	38	563	25	555	6.27e-85	279
sp|Q13114|TRAF3_HUMAN	tr|A0A087R4N1|A0A087R4N1_APTFO	33.396	530	274	16	48	561	4	470	8.51e-85	276
sp|Q13114|TRAF3_HUMAN	tr|A0A093H2Z9|A0A093H2Z9_DRYPU	32.892	529	278	15	48	561	4	470	1.29e-84	276
sp|Q13114|TRAF3_HUMAN	tr|G3Q7M3|G3Q7M3_GASAC	32.909	550	323	14	42	568	1	527	1.35e-84	277
sp|Q13114|TRAF3_HUMAN	tr|A0A1S3PKI1|A0A1S3PKI1_SALSA	32.487	591	329	19	17	563	7	571	2.15e-83	276
sp|Q13114|TRAF3_HUMAN	tr|A0A091I7S8|A0A091I7S8_CALAN	32.645	533	278	17	48	561	4	474	2.55e-83	273
sp|Q13114|TRAF3_HUMAN	tr|A0A455C0D2|A0A455C0D2_PHYMC	33.588	524	294	14	36	544	16	500	5.08e-83	275
sp|Q13114|TRAF3_HUMAN	tr|A0A384D6V8|A0A384D6V8_URSMA	33.455	547	283	17	36	565	32	514	5.13e-83	273
sp|Q13114|TRAF3_HUMAN	tr|A0A091JHE2|A0A091JHE2_EGRGA	32.068	527	288	14	48	561	4	473	6.52e-83	271
sp|Q13114|TRAF3_HUMAN	tr|A0A091HVD0|A0A091HVD0_CALAN	33.272	547	312	14	36	565	16	526	8.61e-83	273
sp|Q13114|TRAF3_HUMAN	tr|H0YW37|H0YW37_TAEGU	32.639	576	289	18	11	565	2	499	1.71e-82	271
sp|Q13114|TRAF3_HUMAN	tr|A0A1L8F654|A0A1L8F654_XENLA	31.763	573	332	18	19	563	6	547	3.98e-82	271
sp|Q13114|TRAF3_HUMAN	tr|A0A1S3G7J3|A0A1S3G7J3_DIPOR	32.413	543	242	13	36	565	16	446	7.85e-82	268
sp|Q13114|TRAF3_HUMAN	tr|A0A060WF04|A0A060WF04_ONCMY	44.295	298	162	2	23	320	35	328	2.67e-81	263
sp|Q13114|TRAF3_HUMAN	tr|A0A1L8F178|A0A1L8F178_XENLA	31.588	554	345	15	26	563	12	547	3.09e-81	269
sp|Q13114|TRAF3_HUMAN	tr|A0A0Q3MLF1|A0A0Q3MLF1_AMAAE	31.699	571	270	15	11	565	2	468	5.59e-81	266
sp|Q13114|TRAF3_HUMAN	tr|G5BEI4|G5BEI4_HETGA	31.570	605	288	16	36	565	16	569	1.68e-80	268
sp|Q13114|TRAF3_HUMAN	tr|H0Z835|H0Z835_TAEGU	30.983	539	273	14	50	561	6	472	8.12e-80	263
sp|Q13114|TRAF3_HUMAN	tr|A0A099ZQ80|A0A099ZQ80_TINGU	31.099	537	270	16	48	561	4	463	1.25e-79	263
sp|Q13114|TRAF3_HUMAN	tr|G1MWL8|G1MWL8_MELGA	32.653	539	285	18	48	565	1	482	6.52e-79	261
sp|Q13114|TRAF3_HUMAN	tr|G3PTC4|G3PTC4_GASAC	31.485	505	294	13	38	524	18	488	1.21e-78	261
sp|Q13114|TRAF3_HUMAN	tr|A0A0D9RU69|A0A0D9RU69_CHLSB	34.000	500	259	17	79	565	8	449	1.63e-77	256
sp|Q13114|TRAF3_HUMAN	tr|A0A5G3J2X8|A0A5G3J2X8_XENTR	31.550	542	280	19	36	565	19	481	9.79e-77	255
sp|Q13114|TRAF3_HUMAN	tr|A0A226NHU4|A0A226NHU4_CALSU	32.194	556	302	19	38	563	1355	1865	5.90e-75	265
sp|Q13114|TRAF3_HUMAN	tr|F6XIF2|F6XIF2_ORNAN	32.979	470	232	13	100	563	1	393	3.31e-71	238
sp|Q13114|TRAF3_HUMAN	tr|H2QXT0|H2QXT0_PANTR	36.232	414	209	11	173	563	34	415	9.03e-71	238
sp|Q13114|TRAF3_HUMAN	tr|A0A2R9C863|A0A2R9C863_PANPA	36.232	414	209	11	173	563	34	415	9.03e-71	238
sp|Q13114|TRAF3_HUMAN	tr|G1S5D0|G1S5D0_NOMLE	36.232	414	209	11	173	563	34	415	1.16e-70	238
sp|Q13114|TRAF3_HUMAN	tr|A0A2K6KI98|A0A2K6KI98_RHIBE	36.715	414	207	13	173	563	34	415	1.28e-70	238
sp|Q13114|TRAF3_HUMAN	tr|G3QIN4|G3QIN4_GORGO	36.232	414	209	11	173	563	34	415	1.38e-70	237
sp|Q13114|TRAF3_HUMAN	sp|Q13077|TRAF1_HUMAN	36.232	414	209	11	173	563	34	415	1.50e-70	237
sp|Q13114|TRAF3_HUMAN	tr|G1SPF0|G1SPF0_RABIT	37.037	405	217	12	173	563	34	414	2.58e-70	236
sp|Q13114|TRAF3_HUMAN	tr|A0A1U7QMJ2|A0A1U7QMJ2_MESAU	38.983	354	184	9	224	563	79	414	2.96e-70	236
sp|Q13114|TRAF3_HUMAN	tr|A0A060YGN0|A0A060YGN0_ONCMY	33.265	490	275	13	103	563	51	517	3.69e-70	239
sp|Q13114|TRAF3_HUMAN	tr|A0A2Y9QUT9|A0A2Y9QUT9_TRIMA	37.076	383	219	9	189	563	46	414	6.96e-70	236
sp|Q13114|TRAF3_HUMAN	tr|G3TL08|G3TL08_LOXAF	36.816	402	222	11	173	563	28	408	7.69e-70	235
sp|Q13114|TRAF3_HUMAN	tr|F7GHV4|F7GHV4_MACMU	36.408	412	211	12	173	563	34	415	1.21e-69	235
sp|Q13114|TRAF3_HUMAN	tr|G7PRJ4|G7PRJ4_MACFA	36.408	412	211	12	173	563	34	415	1.21e-69	235
sp|Q13114|TRAF3_HUMAN	tr|A0A2K6GQV1|A0A2K6GQV1_PROCO	36.973	403	220	13	173	563	34	414	1.23e-69	235
sp|Q13114|TRAF3_HUMAN	tr|A0A2K5Z7Z1|A0A2K5Z7Z1_MANLE	36.408	412	211	12	173	563	34	415	1.29e-69	235
sp|Q13114|TRAF3_HUMAN	tr|A0A2K5LZ33|A0A2K5LZ33_CERAT	36.408	412	211	12	173	563	34	415	1.29e-69	235
sp|Q13114|TRAF3_HUMAN	tr|A0A096P0Q4|A0A096P0Q4_PAPAN	36.408	412	211	12	173	563	34	415	1.45e-69	234
sp|Q13114|TRAF3_HUMAN	tr|A0A0D9RL92|A0A0D9RL92_CHLSB	37.469	403	219	12	173	563	34	415	1.55e-69	234
sp|Q13114|TRAF3_HUMAN	sp|P39428|TRAF1_MOUSE	36.804	413	207	12	173	563	28	408	1.72e-69	234
sp|Q13114|TRAF3_HUMAN	tr|A0A2U3ZRZ5|A0A2U3ZRZ5_ODORO	36.139	404	222	11	173	563	34	414	3.65e-69	234
sp|Q13114|TRAF3_HUMAN	tr|A0A1U7TJJ9|A0A1U7TJJ9_TARSY	36.473	414	207	12	173	563	34	414	3.89e-69	233
sp|Q13114|TRAF3_HUMAN	tr|A0A226NFY8|A0A226NFY8_CALSU	37.500	360	190	9	213	565	75	406	4.49e-69	233
sp|Q13114|TRAF3_HUMAN	tr|A0A226NFY8|A0A226NFY8_CALSU	30.579	121	65	5	11	128	2	106	7.89e-04	48.1
sp|Q13114|TRAF3_HUMAN	tr|A0A2J8WRH4|A0A2J8WRH4_PONAB	35.749	414	211	11	173	563	34	415	8.19e-69	233
sp|Q13114|TRAF3_HUMAN	tr|A0A2K6UER1|A0A2K6UER1_SAIBB	35.922	412	213	12	173	563	34	415	2.28e-68	231
sp|Q13114|TRAF3_HUMAN	tr|A0A2K5CUK9|A0A2K5CUK9_AOTNA	35.922	412	213	12	173	563	85	466	7.69e-68	232
sp|Q13114|TRAF3_HUMAN	tr|F7FL08|F7FL08_CALJA	35.922	412	213	12	173	563	85	466	9.20e-68	231
sp|Q13114|TRAF3_HUMAN	tr|M3Y8C9|M3Y8C9_MUSPF	35.644	404	224	12	173	563	34	414	2.16e-67	229
sp|Q13114|TRAF3_HUMAN	tr|G5AXS6|G5AXS6_HETGA	35.802	405	222	12	173	563	34	414	3.47e-67	228
sp|Q13114|TRAF3_HUMAN	tr|A0A060X2B7|A0A060X2B7_ONCMY	34.819	359	198	9	221	565	12	348	4.75e-67	226
sp|Q13114|TRAF3_HUMAN	tr|H0XSZ3|H0XSZ3_OTOGA	38.484	343	179	9	232	563	87	408	5.26e-67	228
sp|Q13114|TRAF3_HUMAN	tr|F6ZLL5|F6ZLL5_HORSE	37.853	354	192	10	222	563	77	414	6.59e-67	228
sp|Q13114|TRAF3_HUMAN	tr|A0A286XWR3|A0A286XWR3_CAVPO	37.322	351	178	10	232	563	88	415	8.26e-67	228
sp|Q13114|TRAF3_HUMAN	tr|A0A1S3GBN1|A0A1S3GBN1_DIPOR	34.699	415	212	10	173	563	34	413	1.24e-66	227
sp|Q13114|TRAF3_HUMAN	tr|A0A2Y9NTP2|A0A2Y9NTP2_DELLE	36.813	364	178	9	223	562	78	413	1.75e-66	226
sp|Q13114|TRAF3_HUMAN	tr|A0A5F5XD45|A0A5F5XD45_FELCA	36.434	387	208	10	193	563	68	432	1.76e-66	227
sp|Q13114|TRAF3_HUMAN	tr|W5P6H0|W5P6H0_SHEEP	37.571	354	189	9	224	563	79	414	1.83e-66	226
sp|Q13114|TRAF3_HUMAN	tr|E1BMI8|E1BMI8_BOVIN	37.571	354	189	9	224	563	79	414	2.28e-66	226
sp|Q13114|TRAF3_HUMAN	tr|L5K918|L5K918_PTEAL	35.484	403	226	12	173	563	34	414	2.81e-66	226
sp|Q13114|TRAF3_HUMAN	tr|F1SME2|F1SME2_PIG	36.986	365	176	9	224	563	79	414	4.61e-66	225
sp|Q13114|TRAF3_HUMAN	tr|A0A1S3W3H3|A0A1S3W3H3_ERIEU	36.029	408	209	12	177	563	132	508	4.86e-66	228
sp|Q13114|TRAF3_HUMAN	tr|A0A340WRS7|A0A340WRS7_LIPVE	37.500	352	192	10	224	563	79	414	6.32e-66	225
sp|Q13114|TRAF3_HUMAN	tr|H2SG33|H2SG33_TAKRU	29.388	490	308	10	37	496	18	499	8.77e-66	228
sp|Q13114|TRAF3_HUMAN	tr|D2H307|D2H307_AILME	35.135	407	222	10	173	563	34	414	2.13e-65	224
sp|Q13114|TRAF3_HUMAN	tr|A0A2I0LIG5|A0A2I0LIG5_COLLI	52.151	186	87	2	381	565	166	350	2.16e-65	222
sp|Q13114|TRAF3_HUMAN	tr|A0A2I0LIG5|A0A2I0LIG5_COLLI	30.657	137	80	5	36	162	16	147	1.31e-08	62.8
sp|Q13114|TRAF3_HUMAN	tr|A0A452F9H2|A0A452F9H2_CAPHI	37.288	354	190	9	224	563	74	409	2.19e-65	223
sp|Q13114|TRAF3_HUMAN	tr|W5NSH4|W5NSH4_SHEEP	49.754	203	93	3	371	565	14	215	5.07e-65	216
sp|Q13114|TRAF3_HUMAN	tr|G1P3T5|G1P3T5_MYOLU	37.500	344	187	10	232	563	87	414	6.52e-65	223
sp|Q13114|TRAF3_HUMAN	tr|A0A2Y9FI61|A0A2Y9FI61_PHYMC	36.264	364	180	9	224	563	79	414	9.42e-65	222
sp|Q13114|TRAF3_HUMAN	tr|A0A091D0U2|A0A091D0U2_FUKDA	38.323	334	178	10	242	563	75	392	3.89e-64	219
sp|Q13114|TRAF3_HUMAN	tr|A0A2U4B821|A0A2U4B821_TURTR	51.613	186	88	2	381	565	343	527	3.49e-63	221
sp|Q13114|TRAF3_HUMAN	tr|A0A2U4B821|A0A2U4B821_TURTR	34.395	157	89	5	36	182	16	168	5.89e-15	83.6
sp|Q13114|TRAF3_HUMAN	tr|A0A060W8A7|A0A060W8A7_ONCMY	27.632	532	298	12	37	521	18	509	7.13e-63	220
sp|Q13114|TRAF3_HUMAN	tr|H9GCC0|H9GCC0_ANOCA	30.526	475	253	13	35	494	20	432	1.05e-62	217
sp|Q13114|TRAF3_HUMAN	tr|H2ST97|H2ST97_TAKRU	44.538	238	102	5	333	565	385	597	1.39e-62	221
sp|Q13114|TRAF3_HUMAN	tr|H2ST97|H2ST97_TAKRU	28.958	259	162	8	38	283	18	267	9.85e-23	108
sp|Q13114|TRAF3_HUMAN	tr|A0A1S3LQM3|A0A1S3LQM3_SALSA	44.958	238	101	5	333	565	383	595	5.12e-62	219
sp|Q13114|TRAF3_HUMAN	tr|A0A1S3LQM3|A0A1S3LQM3_SALSA	27.734	256	170	6	37	283	18	267	3.50e-22	106
sp|Q13114|TRAF3_HUMAN	tr|A0A2K6TVV6|A0A2K6TVV6_SAIBB	32.091	483	236	17	36	494	16	430	6.12e-62	218
sp|Q13114|TRAF3_HUMAN	tr|A0A3B4VRV6|A0A3B4VRV6_SERDU	44.538	238	102	5	333	565	386	598	9.17e-62	219
sp|Q13114|TRAF3_HUMAN	tr|A0A3B4VRV6|A0A3B4VRV6_SERDU	30.116	259	159	8	38	283	18	267	3.83e-25	115
sp|Q13114|TRAF3_HUMAN	tr|A0A1S3KYC4|A0A1S3KYC4_SALSA	44.538	238	102	5	333	565	384	596	2.42e-61	218
sp|Q13114|TRAF3_HUMAN	tr|A0A1S3KYC4|A0A1S3KYC4_SALSA	27.174	276	185	7	37	302	18	287	2.66e-23	109
sp|Q13114|TRAF3_HUMAN	tr|A0A1L8F0Y1|A0A1L8F0Y1_XENLA	30.247	486	265	13	36	493	21	460	2.71e-61	214
sp|Q13114|TRAF3_HUMAN	tr|G3IKM9|G3IKM9_CRIGR	52.432	185	85	2	381	563	114	297	4.57e-61	209
sp|Q13114|TRAF3_HUMAN	tr|I3NBQ9|I3NBQ9_ICTTR	38.187	364	173	12	224	563	79	414	1.74e-60	211
sp|Q13114|TRAF3_HUMAN	tr|F6WU10|F6WU10_XENTR	51.149	174	82	2	392	563	206	378	2.09e-57	201
sp|Q13114|TRAF3_HUMAN	tr|F6WU10|F6WU10_XENTR	26.119	134	75	5	33	142	15	148	0.099	41.2
sp|Q13114|TRAF3_HUMAN	tr|A0A384CRD4|A0A384CRD4_URSMA	34.831	356	189	9	224	563	48	376	5.63e-57	200
sp|Q13114|TRAF3_HUMAN	tr|H0V3B1|H0V3B1_CAVPO	26.401	553	324	13	23	562	40	522	4.92e-54	197
sp|Q13114|TRAF3_HUMAN	tr|H0WWF3|H0WWF3_OTOGA	26.580	538	316	15	32	562	49	514	1.41e-53	195
sp|Q13114|TRAF3_HUMAN	sp|Q3ZCC3|TRAF6_BOVIN	26.199	542	319	13	32	562	50	521	1.69e-53	195
sp|Q13114|TRAF3_HUMAN	tr|A0A2U4CF07|A0A2U4CF07_TURTR	26.015	542	320	13	32	562	69	540	3.62e-53	195
sp|Q13114|TRAF3_HUMAN	tr|A0A093GKN2|A0A093GKN2_DRYPU	29.237	472	283	13	35	494	16	448	3.83e-53	192
sp|Q13114|TRAF3_HUMAN	tr|A0A1U7SH81|A0A1U7SH81_ALLSI	46.196	184	95	2	381	561	143	325	4.11e-53	188
sp|Q13114|TRAF3_HUMAN	tr|A0A337SQ77|A0A337SQ77_FELCA	26.287	544	316	14	32	562	49	520	4.16e-53	194
sp|Q13114|TRAF3_HUMAN	tr|W5QCP4|W5QCP4_SHEEP	26.199	542	319	13	32	562	50	521	4.33e-53	194
sp|Q13114|TRAF3_HUMAN	tr|A0A384BRZ7|A0A384BRZ7_URSMA	26.287	544	316	14	32	562	49	520	4.33e-53	194
sp|Q13114|TRAF3_HUMAN	tr|A0A1S2ZN24|A0A1S2ZN24_ERIEU	26.199	542	319	12	32	562	49	520	4.42e-53	194
sp|Q13114|TRAF3_HUMAN	tr|A0A452ESI6|A0A452ESI6_CAPHI	26.199	542	319	13	32	562	81	552	4.97e-53	195
sp|Q13114|TRAF3_HUMAN	tr|A0A2Y9PAB2|A0A2Y9PAB2_DELLE	26.015	542	320	13	32	562	69	540	5.22e-53	194
sp|Q13114|TRAF3_HUMAN	tr|A0A151NR93|A0A151NR93_ALLMI	46.196	184	95	2	381	561	146	328	5.79e-53	188
sp|Q13114|TRAF3_HUMAN	tr|G1M5H7|G1M5H7_AILME	26.103	544	317	14	32	562	49	520	1.02e-52	193
sp|Q13114|TRAF3_HUMAN	tr|A0A091CRB5|A0A091CRB5_FUKDA	26.568	542	317	13	32	562	77	548	1.25e-52	193
sp|Q13114|TRAF3_HUMAN	tr|A0A2U3XYU7|A0A2U3XYU7_LEPWE	26.103	544	317	14	32	562	49	520	1.53e-52	192
sp|Q13114|TRAF3_HUMAN	tr|M3YK34|M3YK34_MUSPF	26.471	544	315	14	32	562	49	520	1.86e-52	192
sp|Q13114|TRAF3_HUMAN	tr|A0A2Y9ERK4|A0A2Y9ERK4_PHYMC	25.830	542	321	13	32	562	69	540	2.47e-52	192
sp|Q13114|TRAF3_HUMAN	tr|A0A2U3WKM7|A0A2U3WKM7_ODORO	26.103	544	317	14	32	562	49	520	2.71e-52	192
sp|Q13114|TRAF3_HUMAN	tr|A0A2Y9RIB6|A0A2Y9RIB6_TRIMA	25.919	544	318	13	32	562	49	520	7.97e-52	191
sp|Q13114|TRAF3_HUMAN	tr|F6S636|F6S636_ORNAN	25.725	552	325	14	32	568	49	530	9.91e-52	191
sp|Q13114|TRAF3_HUMAN	tr|H2UXL8|H2UXL8_TAKRU	27.495	531	324	18	36	560	62	537	1.10e-51	191
sp|Q13114|TRAF3_HUMAN	tr|A0A1U7TT03|A0A1U7TT03_TARSY	26.015	542	316	14	32	560	49	518	1.83e-51	190
sp|Q13114|TRAF3_HUMAN	tr|G5B132|G5B132_HETGA	26.015	542	320	13	32	562	51	522	2.19e-51	189
sp|Q13114|TRAF3_HUMAN	tr|A0A0D9QZK2|A0A0D9QZK2_CHLSB	26.493	536	306	14	32	562	65	517	2.28e-51	189
sp|Q13114|TRAF3_HUMAN	tr|A0A096MX12|A0A096MX12_PAPAN	26.493	536	306	14	32	562	49	501	3.21e-51	189
sp|Q13114|TRAF3_HUMAN	tr|A0A2K5XGP2|A0A2K5XGP2_MANLE	26.493	536	306	14	32	562	49	501	3.21e-51	189
sp|Q13114|TRAF3_HUMAN	sp|B6CJY4|TRAF6_CERAT	26.493	536	306	14	32	562	49	501	3.21e-51	189
sp|Q13114|TRAF3_HUMAN	tr|I3M9G1|I3M9G1_ICTTR	26.306	536	315	14	32	562	49	509	3.37e-51	189
sp|Q13114|TRAF3_HUMAN	tr|G3GZ05|G3GZ05_CRIGR	25.746	536	318	12	32	562	27	487	4.16e-51	188
sp|Q13114|TRAF3_HUMAN	tr|A0A1U8C5B2|A0A1U8C5B2_MESAU	25.933	536	317	12	32	562	49	509	4.35e-51	188
sp|Q13114|TRAF3_HUMAN	tr|A0A091JTL6|A0A091JTL6_EGRGA	25.279	538	333	15	32	562	49	524	4.72e-51	189
sp|Q13114|TRAF3_HUMAN	tr|G1P0K0|G1P0K0_MYOLU	26.022	538	321	13	32	562	49	516	5.26e-51	188
sp|Q13114|TRAF3_HUMAN	tr|A0A172PWX2|A0A172PWX2_COLLI	25.651	538	331	15	32	562	49	524	6.02e-51	188
sp|Q13114|TRAF3_HUMAN	tr|U3KNH2|U3KNH2_RABIT	26.063	541	320	13	32	562	49	519	6.83e-51	188
sp|Q13114|TRAF3_HUMAN	tr|A0A2K6MKD5|A0A2K6MKD5_RHIBE	26.306	536	307	14	32	562	49	501	7.46e-51	187
sp|Q13114|TRAF3_HUMAN	tr|G1KDM3|G1KDM3_ANOCA	26.654	544	318	16	32	562	52	527	7.78e-51	188
sp|Q13114|TRAF3_HUMAN	tr|F6URD5|F6URD5_HORSE	25.830	542	321	13	32	562	72	543	8.42e-51	188
sp|Q13114|TRAF3_HUMAN	sp|B6CJY5|TRAF6_MACMU	26.306	536	307	14	32	562	49	501	9.72e-51	187
sp|Q13114|TRAF3_HUMAN	tr|A0A2K5WZD0|A0A2K5WZD0_MACFA	26.306	536	307	14	32	562	49	501	9.72e-51	187
sp|Q13114|TRAF3_HUMAN	tr|R0KBV6|R0KBV6_ANAPL	25.651	538	331	16	32	562	31	506	1.00e-50	187
sp|Q13114|TRAF3_HUMAN	tr|H2Q3F3|H2Q3F3_PANTR	26.306	536	307	14	32	562	49	501	1.03e-50	187
sp|Q13114|TRAF3_HUMAN	tr|A0A2R9CI00|A0A2R9CI00_PANPA	26.306	536	307	14	32	562	49	501	1.03e-50	187
sp|Q13114|TRAF3_HUMAN	tr|G3QST5|G3QST5_GORGO	26.306	536	307	14	32	562	49	501	1.03e-50	187
sp|Q13114|TRAF3_HUMAN	tr|A0A2K5DHG0|A0A2K5DHG0_AOTNA	25.699	572	331	14	3	562	13	502	1.06e-50	187
sp|Q13114|TRAF3_HUMAN	tr|A0A091HJV8|A0A091HJV8_CALAN	26.248	541	324	15	32	562	47	522	1.20e-50	187
sp|Q13114|TRAF3_HUMAN	sp|Q28DL4|TRAF6_XENTR	26.549	565	334	18	26	568	39	544	1.21e-50	188
sp|Q13114|TRAF3_HUMAN	tr|A0A4X2L2A3|A0A4X2L2A3_VOMUR	26.829	533	320	14	35	562	52	519	1.43e-50	187
sp|Q13114|TRAF3_HUMAN	tr|G3QW46|G3QW46_GORGO	28.468	555	253	20	36	565	16	451	1.43e-50	185
sp|Q13114|TRAF3_HUMAN	tr|A0A2K6TWI5|A0A2K6TWI5_SAIBB	25.874	572	330	14	3	562	27	516	1.44e-50	187
sp|Q13114|TRAF3_HUMAN	tr|A0A5G3K0J9|A0A5G3K0J9_XENTR	26.549	565	334	18	26	568	39	544	1.48e-50	187
sp|Q13114|TRAF3_HUMAN	tr|F7ES31|F7ES31_CALJA	25.699	572	331	14	3	562	27	516	1.64e-50	187
sp|Q13114|TRAF3_HUMAN	sp|Q9Y4K3|TRAF6_HUMAN	26.119	536	308	13	32	562	49	501	1.81e-50	187
sp|Q13114|TRAF3_HUMAN	tr|A0A1L8GIM0|A0A1L8GIM0_XENLA	26.993	552	333	19	23	561	40	534	1.90e-50	187
sp|Q13114|TRAF3_HUMAN	sp|A7XUJ6|TRAF6_PIG	26.433	541	318	14	32	562	50	520	1.95e-50	187
sp|Q13114|TRAF3_HUMAN	tr|A0A087R842|A0A087R842_APTFO	25.730	548	334	17	26	562	39	524	2.14e-50	187
sp|Q13114|TRAF3_HUMAN	tr|G1S8G6|G1S8G6_NOMLE	26.306	536	307	14	32	562	49	501	2.21e-50	186
sp|Q13114|TRAF3_HUMAN	tr|A0A091W8N6|A0A091W8N6_OPIHO	25.501	549	318	17	32	562	49	524	3.08e-50	186
sp|Q13114|TRAF3_HUMAN	tr|A0A0Q3LZU9|A0A0Q3LZU9_AMAAE	25.693	541	327	15	32	562	47	522	3.67e-50	186
sp|Q13114|TRAF3_HUMAN	tr|H2NDP0|H2NDP0_PONAB	26.306	536	307	14	32	562	131	583	3.70e-50	187
sp|Q13114|TRAF3_HUMAN	tr|G1ND89|G1ND89_MELGA	25.465	538	332	16	32	562	49	524	5.26e-50	186
sp|Q13114|TRAF3_HUMAN	tr|A0A099ZMB5|A0A099ZMB5_TINGU	25.458	546	336	16	26	562	41	524	5.96e-50	186
sp|Q13114|TRAF3_HUMAN	tr|H0ZIP5|H0ZIP5_TAEGU	25.465	538	332	15	32	562	49	524	7.06e-50	186
sp|Q13114|TRAF3_HUMAN	sp|P70196|TRAF6_MOUSE	25.187	536	321	13	32	562	49	509	3.41e-49	183
sp|Q13114|TRAF3_HUMAN	tr|H9GP82|H9GP82_ANOCA	38.589	241	140	4	328	561	65	304	3.67e-49	177
sp|Q13114|TRAF3_HUMAN	tr|A0A1S3FGQ5|A0A1S3FGQ5_DIPOR	25.885	537	315	14	32	562	72	531	6.26e-49	183
sp|Q13114|TRAF3_HUMAN	tr|A0A1L8GE35|A0A1L8GE35_XENLA	26.834	559	338	19	26	568	39	542	9.62e-49	182
sp|Q13114|TRAF3_HUMAN	tr|G3TWA4|G3TWA4_LOXAF	25.646	542	318	14	32	560	49	518	3.06e-48	181
sp|Q13114|TRAF3_HUMAN	tr|A0A1U7RAW4|A0A1U7RAW4_ALLSI	24.769	541	332	16	32	562	49	524	2.85e-47	178
sp|Q13114|TRAF3_HUMAN	tr|A0A151MBD1|A0A151MBD1_ALLMI	24.954	541	331	16	32	562	80	555	3.65e-47	179
sp|Q13114|TRAF3_HUMAN	tr|E2RDE8|E2RDE8_CANLF	25.385	520	304	13	32	539	67	514	4.69e-47	178
sp|Q13114|TRAF3_HUMAN	tr|A0A226MR55|A0A226MR55_CALSU	25.960	547	306	16	26	562	24	481	4.84e-46	174
sp|Q13114|TRAF3_HUMAN	tr|G3PYF8|G3PYF8_GASAC	26.433	541	322	18	38	560	65	547	5.09e-46	175
sp|Q13114|TRAF3_HUMAN	tr|Q6DEV2|Q6DEV2_XENTR	26.531	539	303	16	38	561	3	463	3.91e-45	171
sp|Q13114|TRAF3_HUMAN	tr|A0A2U4C914|A0A2U4C914_TURTR	57.143	133	54	2	432	562	157	288	2.50e-44	164
sp|Q13114|TRAF3_HUMAN	tr|A0A1S3NTL4|A0A1S3NTL4_SALSA	26.364	550	290	17	38	561	3	463	4.53e-44	168
sp|Q13114|TRAF3_HUMAN	tr|A0A3B5KJY3|A0A3B5KJY3_TAKRU	26.727	550	288	18	38	561	3	463	1.93e-43	166
sp|Q13114|TRAF3_HUMAN	tr|C0H9L1|C0H9L1_SALSA	26.182	550	291	17	38	561	3	463	4.18e-43	165
sp|Q13114|TRAF3_HUMAN	tr|Q68F27|Q68F27_XENLA	26.160	539	305	16	38	561	3	463	1.19e-42	164
sp|Q13114|TRAF3_HUMAN	tr|W5P1U4|W5P1U4_SHEEP	26.629	537	289	16	38	561	3	447	3.26e-41	160
sp|Q13114|TRAF3_HUMAN	tr|G3RKR6|G3RKR6_GORGO	25.735	544	301	18	38	561	3	463	6.94e-41	159
sp|Q13114|TRAF3_HUMAN	tr|G1SE83|G1SE83_RABIT	25.919	544	300	18	38	561	3	463	7.91e-41	159
sp|Q13114|TRAF3_HUMAN	tr|K7B4A6|K7B4A6_PANTR	25.735	544	301	18	38	561	3	463	8.31e-41	159
sp|Q13114|TRAF3_HUMAN	sp|Q9BUZ4|TRAF4_HUMAN	25.735	544	301	18	38	561	3	463	8.31e-41	159
sp|Q13114|TRAF3_HUMAN	tr|M3W1F1|M3W1F1_FELCA	26.111	540	304	18	38	561	3	463	8.48e-41	159
sp|Q13114|TRAF3_HUMAN	tr|A0A2U4AP20|A0A2U4AP20_TURTR	25.919	544	300	18	38	561	3	463	9.55e-41	159
sp|Q13114|TRAF3_HUMAN	tr|A0A096P3D7|A0A096P3D7_PAPAN	25.919	544	300	18	38	561	3	463	9.55e-41	159
sp|Q13114|TRAF3_HUMAN	tr|H9ET39|H9ET39_MACMU	25.919	544	300	18	38	561	3	463	9.55e-41	159
sp|Q13114|TRAF3_HUMAN	tr|A0A2K5W360|A0A2K5W360_MACFA	25.919	544	300	18	38	561	3	463	9.55e-41	159
sp|Q13114|TRAF3_HUMAN	tr|A0A2Y9Q6V6|A0A2Y9Q6V6_DELLE	25.919	544	300	18	38	561	3	463	9.55e-41	159
sp|Q13114|TRAF3_HUMAN	tr|A0A0D9R455|A0A0D9R455_CHLSB	25.919	544	300	18	38	561	3	463	9.55e-41	159
sp|Q13114|TRAF3_HUMAN	tr|A0A2K5P7A5|A0A2K5P7A5_CERAT	25.919	544	300	18	38	561	3	463	9.55e-41	159
sp|Q13114|TRAF3_HUMAN	tr|A0A340WZK5|A0A340WZK5_LIPVE	25.735	544	301	18	38	561	3	463	1.14e-40	159
sp|Q13114|TRAF3_HUMAN	tr|U3DVI1|U3DVI1_CALJA	25.919	544	300	18	38	561	3	463	1.14e-40	159
sp|Q13114|TRAF3_HUMAN	tr|A0A2K5EWN9|A0A2K5EWN9_AOTNA	25.919	544	300	18	38	561	3	463	1.14e-40	159
sp|Q13114|TRAF3_HUMAN	tr|A0A1S3A7R7|A0A1S3A7R7_ERIEU	25.688	545	300	15	38	561	3	463	1.17e-40	158
sp|Q13114|TRAF3_HUMAN	tr|A0A3Q2GUV0|A0A3Q2GUV0_HORSE	25.919	544	300	18	38	561	3	463	1.42e-40	158
sp|Q13114|TRAF3_HUMAN	tr|A0A2K6T1M1|A0A2K6T1M1_SAIBB	25.919	544	300	18	38	561	3	463	1.47e-40	158
sp|Q13114|TRAF3_HUMAN	tr|A0A287A7J8|A0A287A7J8_PIG	25.919	544	300	18	38	561	3	463	1.60e-40	158
sp|Q13114|TRAF3_HUMAN	tr|G3TB84|G3TB84_LOXAF	26.103	544	299	18	38	561	3	463	1.69e-40	158
sp|Q13114|TRAF3_HUMAN	tr|A0A1S3F5T6|A0A1S3F5T6_DIPOR	26.095	548	294	18	38	561	3	463	1.70e-40	158
sp|Q13114|TRAF3_HUMAN	tr|A0A1U7R0P1|A0A1U7R0P1_MESAU	26.111	540	304	18	38	561	3	463	1.77e-40	158
sp|Q13114|TRAF3_HUMAN	tr|A0A2U3VWG8|A0A2U3VWG8_ODORO	25.926	540	305	18	38	561	3	463	1.94e-40	158
sp|Q13114|TRAF3_HUMAN	tr|L5KXZ6|L5KXZ6_PTEAL	23.464	537	280	9	35	562	136	550	2.05e-40	160
sp|Q13114|TRAF3_HUMAN	tr|H0W5B7|H0W5B7_CAVPO	25.919	544	300	18	38	561	3	463	2.08e-40	158
sp|Q13114|TRAF3_HUMAN	tr|A0A2Y9E3C3|A0A2Y9E3C3_TRIMA	25.919	544	300	18	38	561	3	463	2.10e-40	158
sp|Q13114|TRAF3_HUMAN	tr|I3M5F6|I3M5F6_ICTTR	25.919	544	300	18	38	561	3	463	2.69e-40	157
sp|Q13114|TRAF3_HUMAN	tr|F6RJL7|F6RJL7_BOVIN	25.912	548	303	18	34	561	266	730	6.03e-40	160
sp|Q13114|TRAF3_HUMAN	tr|M3YRT7|M3YRT7_MUSPF	25.741	540	306	18	38	561	3	463	6.72e-40	156
sp|Q13114|TRAF3_HUMAN	sp|Q61382|TRAF4_MOUSE	26.111	540	304	18	38	561	3	463	8.20e-40	156
sp|Q13114|TRAF3_HUMAN	tr|L5JSX6|L5JSX6_PTEAL	25.551	544	302	18	38	561	3	463	1.01e-39	156
sp|Q13114|TRAF3_HUMAN	tr|H0X679|H0X679_OTOGA	25.551	544	302	18	38	561	3	463	1.64e-39	155
sp|Q13114|TRAF3_HUMAN	tr|G3IGI3|G3IGI3_CRIGR	25.926	540	305	18	38	561	3	463	2.73e-39	155
sp|Q13114|TRAF3_HUMAN	tr|A0A2K6EHV9|A0A2K6EHV9_PROCO	25.735	544	301	18	38	561	3	463	3.39e-39	154
sp|Q13114|TRAF3_HUMAN	tr|G1LDB5|G1LDB5_AILME	26.286	525	292	18	53	561	16	461	5.17e-39	154
sp|Q13114|TRAF3_HUMAN	tr|A0A2I3HH41|A0A2I3HH41_NOMLE	26.825	548	291	24	38	561	3	464	4.47e-38	151
sp|Q13114|TRAF3_HUMAN	tr|A0A091D0F4|A0A091D0F4_FUKDA	26.718	524	293	20	66	561	8	468	3.23e-37	149
sp|Q13114|TRAF3_HUMAN	tr|A0A226MX06|A0A226MX06_CALSU	25.139	541	308	18	38	561	3	463	5.49e-37	148
sp|Q13114|TRAF3_HUMAN	tr|A0A4X2KVZ4|A0A4X2KVZ4_VOMUR	25.185	540	309	17	38	561	3	463	5.82e-37	148
sp|Q13114|TRAF3_HUMAN	tr|A0A060YWK7|A0A060YWK7_ONCMY	39.181	171	93	3	402	561	118	288	1.92e-36	142
sp|Q13114|TRAF3_HUMAN	tr|A0A060YWK7|A0A060YWK7_ONCMY	27.103	107	76	2	158	263	1	106	4.11e-05	51.6
sp|Q13114|TRAF3_HUMAN	tr|H2NT51|H2NT51_PONAB	28.429	401	241	15	180	561	42	415	5.86e-36	144
sp|Q13114|TRAF3_HUMAN	tr|H2NT51|H2NT51_PONAB	25.108	231	117	5	87	263	5	233	2.57e-08	62.4
sp|Q13114|TRAF3_HUMAN	tr|G3PAY5|G3PAY5_GASAC	39.181	171	93	3	402	561	293	463	9.64e-36	145
sp|Q13114|TRAF3_HUMAN	tr|G3PAY5|G3PAY5_GASAC	31.658	199	130	6	38	234	3	197	3.91e-19	96.3
sp|Q13114|TRAF3_HUMAN	tr|A0A2K5ZLI9|A0A2K5ZLI9_MANLE	28.429	401	241	15	180	561	42	415	1.45e-35	143
sp|Q13114|TRAF3_HUMAN	tr|A0A2K5ZLI9|A0A2K5ZLI9_MANLE	25.108	231	117	5	87	263	5	233	3.29e-08	62.0
sp|Q13114|TRAF3_HUMAN	tr|A0A3B4U8X7|A0A3B4U8X7_SERDU	39.766	171	92	3	402	561	293	463	1.75e-35	144
sp|Q13114|TRAF3_HUMAN	tr|A0A3B4U8X7|A0A3B4U8X7_SERDU	31.156	199	131	6	38	234	3	197	9.39e-19	95.1
sp|Q13114|TRAF3_HUMAN	tr|A0A3Q0HEL2|A0A3Q0HEL2_ALLSI	28.472	432	250	18	151	561	65	458	2.05e-35	144
sp|Q13114|TRAF3_HUMAN	tr|A0A3Q0HEL2|A0A3Q0HEL2_ALLSI	29.730	148	101	3	87	234	48	192	7.15e-09	64.3
sp|Q13114|TRAF3_HUMAN	tr|A0A2R8ZWQ5|A0A2R8ZWQ5_PANPA	28.180	401	242	15	180	561	71	444	2.06e-35	143
sp|Q13114|TRAF3_HUMAN	tr|A0A2R8ZWQ5|A0A2R8ZWQ5_PANPA	25.108	231	117	5	87	263	34	262	3.47e-08	62.0
sp|Q13114|TRAF3_HUMAN	tr|A0A060VVI2|A0A060VVI2_ONCMY	39.181	171	93	3	402	561	257	427	2.20e-35	143
sp|Q13114|TRAF3_HUMAN	tr|A0A060VVI2|A0A060VVI2_ONCMY	30.872	149	98	5	87	234	17	161	7.70e-09	63.9
sp|Q13114|TRAF3_HUMAN	tr|G1PMV8|G1PMV8_MYOLU	28.429	401	241	15	180	561	43	416	2.54e-35	142
sp|Q13114|TRAF3_HUMAN	tr|G1PMV8|G1PMV8_MYOLU	28.916	166	111	4	87	252	6	164	1.63e-08	62.8
sp|Q13114|TRAF3_HUMAN	tr|G5BVI6|G5BVI6_HETGA	28.429	401	241	15	180	561	86	459	3.86e-35	143
sp|Q13114|TRAF3_HUMAN	tr|G5BVI6|G5BVI6_HETGA	25.108	231	117	5	87	263	49	277	2.38e-08	62.4
sp|Q13114|TRAF3_HUMAN	tr|A0A1S3SZC7|A0A1S3SZC7_SALSA	38.596	171	94	3	402	561	279	449	6.24e-35	142
sp|Q13114|TRAF3_HUMAN	tr|A0A1S3SZC7|A0A1S3SZC7_SALSA	31.210	157	103	5	79	234	31	183	1.41e-09	66.2
sp|Q13114|TRAF3_HUMAN	tr|A0A2K6L4A6|A0A2K6L4A6_RHIBE	28.180	401	242	15	180	561	83	456	1.09e-34	142
sp|Q13114|TRAF3_HUMAN	tr|A0A2K6L4A6|A0A2K6L4A6_RHIBE	24.896	241	125	5	77	263	36	274	1.24e-08	63.5
sp|Q13114|TRAF3_HUMAN	tr|A0A0L0CIG4|A0A0L0CIG4_LUCCU	36.598	194	111	4	381	565	290	480	1.27e-34	142
sp|Q13114|TRAF3_HUMAN	tr|A0A0L0CIG4|A0A0L0CIG4_LUCCU	30.469	128	87	2	153	279	191	317	1.88e-11	72.4
sp|Q13114|TRAF3_HUMAN	tr|A0A151MVX3|A0A151MVX3_ALLMI	37.629	194	101	4	379	561	270	454	1.31e-34	141
sp|Q13114|TRAF3_HUMAN	tr|A0A151MVX3|A0A151MVX3_ALLMI	30.872	149	98	5	87	234	44	188	1.36e-08	63.2
sp|Q13114|TRAF3_HUMAN	tr|A0A3Q0ECF5|A0A3Q0ECF5_TARSY	28.429	401	241	15	180	561	84	457	1.47e-34	141
sp|Q13114|TRAF3_HUMAN	tr|A0A3Q0ECF5|A0A3Q0ECF5_TARSY	25.108	231	117	5	87	263	47	275	1.99e-08	62.8
sp|Q13114|TRAF3_HUMAN	tr|Q9XYR0|Q9XYR0_DROME	36.598	194	111	4	381	565	293	483	1.88e-34	141
sp|Q13114|TRAF3_HUMAN	tr|Q9XYR0|Q9XYR0_DROME	32.813	128	84	2	153	279	194	320	5.18e-14	80.5
sp|Q13114|TRAF3_HUMAN	tr|A0A067R6R7|A0A067R6R7_ZOONE	41.509	159	89	2	411	565	238	396	3.00e-34	139
sp|Q13114|TRAF3_HUMAN	tr|A0A067R6R7|A0A067R6R7_ZOONE	32.836	134	87	3	131	263	85	216	4.66e-10	67.8
sp|Q13114|TRAF3_HUMAN	tr|A0A0Q3PJI8|A0A0Q3PJI8_AMAAE	39.766	171	92	3	402	561	254	424	3.78e-34	139
sp|Q13114|TRAF3_HUMAN	tr|A0A0Q3PJI8|A0A0Q3PJI8_AMAAE	32.215	149	96	5	87	234	14	158	2.24e-11	72.0
sp|Q13114|TRAF3_HUMAN	tr|A0A026WDT0|A0A026WDT0_OOCBI	40.764	157	89	2	413	565	298	454	4.26e-34	140
sp|Q13114|TRAF3_HUMAN	tr|A0A026WDT0|A0A026WDT0_OOCBI	27.315	216	128	6	49	263	87	274	1.01e-10	70.1
sp|Q13114|TRAF3_HUMAN	tr|A0A1L8H4T0|A0A1L8H4T0_XENLA	38.144	194	107	4	381	561	270	463	5.97e-34	139
sp|Q13114|TRAF3_HUMAN	tr|A0A1L8H4T0|A0A1L8H4T0_XENLA	31.658	199	130	6	38	234	3	197	2.09e-19	97.1
sp|Q13114|TRAF3_HUMAN	tr|A0A384CFY8|A0A384CFY8_URSMA	27.612	402	243	12	180	561	108	481	7.31e-34	140
sp|Q13114|TRAF3_HUMAN	tr|A0A384CFY8|A0A384CFY8_URSMA	30.405	148	100	3	87	234	71	215	5.95e-09	64.3
sp|Q13114|TRAF3_HUMAN	tr|A0A060XCS7|A0A060XCS7_ONCMY	45.217	115	63	0	380	494	150	264	1.10e-33	134
sp|Q13114|TRAF3_HUMAN	tr|E2B8N5|E2B8N5_HARSA	40.764	157	89	2	413	565	353	509	1.66e-33	139
sp|Q13114|TRAF3_HUMAN	tr|E2B8N5|E2B8N5_HARSA	26.852	216	129	6	49	263	142	329	1.25e-10	69.7
sp|Q13114|TRAF3_HUMAN	tr|A0A139WBB3|A0A139WBB3_TRICA	40.764	157	89	2	413	565	307	463	3.89e-33	137
sp|Q13114|TRAF3_HUMAN	tr|A0A139WBB3|A0A139WBB3_TRICA	27.835	194	127	5	87	279	118	299	5.46e-10	67.8
sp|Q13114|TRAF3_HUMAN	tr|W5JVA4|W5JVA4_ANODA	40.123	162	88	2	413	565	396	557	3.95e-33	139
sp|Q13114|TRAF3_HUMAN	tr|W5JVA4|W5JVA4_ANODA	31.250	128	86	2	153	279	262	388	1.57e-11	72.8
sp|Q13114|TRAF3_HUMAN	tr|A0A0Q3TSM4|A0A0Q3TSM4_AMAAE	52.991	117	55	0	381	497	1524	1640	1.37e-32	139
sp|Q13114|TRAF3_HUMAN	tr|A0A0Q3TSM4|A0A0Q3TSM4_AMAAE	27.632	152	88	7	38	170	1309	1457	4.34e-06	56.2
sp|Q13114|TRAF3_HUMAN	tr|A0A0Q3TSM4|A0A0Q3TSM4_AMAAE	22.936	218	134	6	232	424	1427	1635	8.7	35.4
sp|Q13114|TRAF3_HUMAN	tr|A0A194QHI7|A0A194QHI7_PAPXU	24.380	484	269	13	96	565	9	409	2.73e-32	134
sp|Q13114|TRAF3_HUMAN	tr|F7DVG7|F7DVG7_ORNAN	36.500	200	106	4	374	561	81	271	6.40e-32	129
sp|Q13114|TRAF3_HUMAN	tr|F7DVG7|F7DVG7_ORNAN	29.885	87	59	2	177	262	2	87	4.92e-04	48.1
sp|Q13114|TRAF3_HUMAN	tr|E9GKP7|E9GKP7_DAPPU	34.975	203	119	4	366	563	199	393	2.30e-31	131
sp|Q13114|TRAF3_HUMAN	tr|E9GKP7|E9GKP7_DAPPU	27.692	130	88	3	153	279	105	231	1.33e-07	60.1
sp|Q13114|TRAF3_HUMAN	tr|A0A452F6H3|A0A452F6H3_CAPHI	40.127	157	84	2	415	561	274	430	3.01e-31	131
sp|Q13114|TRAF3_HUMAN	tr|A0A452F6H3|A0A452F6H3_CAPHI	32.639	144	94	3	38	180	3	144	6.26e-13	76.6
sp|Q13114|TRAF3_HUMAN	tr|K7FK91|K7FK91_PELSI	44.737	114	62	1	382	494	5	118	4.59e-30	119
sp|Q13114|TRAF3_HUMAN	tr|A0A2I2YLX3|A0A2I2YLX3_GORGO	25.141	533	280	18	32	562	49	464	1.94e-28	124
sp|Q13114|TRAF3_HUMAN	tr|A0A3B4UTE8|A0A3B4UTE8_SERDU	31.429	245	154	8	27	270	59	290	1.24e-27	122
sp|Q13114|TRAF3_HUMAN	tr|A0A3B4UTE8|A0A3B4UTE8_SERDU	31.138	167	109	4	398	560	380	544	6.06e-17	90.1
sp|Q13114|TRAF3_HUMAN	tr|K7FW05|K7FW05_PELSI	26.364	330	210	10	32	336	51	372	1.91e-26	119
sp|Q13114|TRAF3_HUMAN	tr|K7FW05|K7FW05_PELSI	27.751	209	143	6	365	565	322	530	1.61e-20	100
sp|Q13114|TRAF3_HUMAN	tr|H9GGH2|H9GGH2_ANOCA	46.491	114	61	0	381	494	54	167	6.92e-26	110
sp|Q13114|TRAF3_HUMAN	tr|F1P7L1|F1P7L1_CANLF	60.976	82	32	0	420	501	6	87	3.44e-25	110
sp|Q13114|TRAF3_HUMAN	tr|A0A340WUE8|A0A340WUE8_LIPVE	21.777	349	201	6	224	562	8	294	7.42e-21	99.0
sp|Q13114|TRAF3_HUMAN	tr|A0A2K6EGK7|A0A2K6EGK7_PROCO	28.037	214	143	5	354	562	270	477	1.39e-19	97.8
sp|Q13114|TRAF3_HUMAN	tr|A0A2K6EGK7|A0A2K6EGK7_PROCO	35.570	149	91	3	32	180	49	192	3.71e-19	96.3
sp|Q13114|TRAF3_HUMAN	tr|A0A2I3G7Q8|A0A2I3G7Q8_NOMLE	26.059	307	191	8	32	338	49	319	2.88e-19	96.7
sp|Q13114|TRAF3_HUMAN	tr|A0A2I3G7Q8|A0A2I3G7Q8_NOMLE	27.650	217	128	8	352	562	274	467	2.12e-11	72.4
sp|Q13114|TRAF3_HUMAN	tr|A0A1S3QHJ3|A0A1S3QHJ3_SALSA	32.558	172	94	4	9	180	49	198	6.04e-19	91.7
sp|Q13114|TRAF3_HUMAN	tr|A0A2I3RKM7|A0A2I3RKM7_PANTR	31.068	206	123	6	32	224	49	248	6.85e-19	95.5
sp|Q13114|TRAF3_HUMAN	tr|A0A2I3RKM7|A0A2I3RKM7_PANTR	35.659	129	76	4	436	562	319	442	1.80e-12	75.5
sp|Q13114|TRAF3_HUMAN	tr|A0A067QVA2|A0A067QVA2_ZOONE	31.973	147	92	2	414	560	243	381	8.99e-19	94.0
sp|Q13114|TRAF3_HUMAN	tr|A0A4X2KE34|A0A4X2KE34_VOMUR	24.070	457	231	15	23	442	6	383	1.04e-18	94.4
sp|Q13114|TRAF3_HUMAN	tr|A0A1S3KXG6|A0A1S3KXG6_SALSA	32.558	172	94	4	9	180	49	198	1.08e-18	90.9
sp|Q13114|TRAF3_HUMAN	tr|A0A1S3QGA9|A0A1S3QGA9_SALSA	27.461	193	128	4	377	557	124	316	1.27e-18	93.2
sp|Q13114|TRAF3_HUMAN	tr|A0A1S3KX06|A0A1S3KX06_SALSA	27.461	193	128	4	377	557	113	305	2.91e-18	91.7
sp|Q13114|TRAF3_HUMAN	tr|Q8IR14|Q8IR14_DROME	27.778	216	129	5	349	560	280	472	3.49e-18	93.2
sp|Q13114|TRAF3_HUMAN	tr|A0A2R8ZJW9|A0A2R8ZJW9_PANPA	30.583	206	124	6	32	224	49	248	4.40e-18	92.8
sp|Q13114|TRAF3_HUMAN	tr|A0A2R8ZJW9|A0A2R8ZJW9_PANPA	33.758	157	95	6	409	562	304	454	4.40e-12	74.3
sp|Q13114|TRAF3_HUMAN	tr|A0A340Y0S0|A0A340Y0S0_LIPVE	34.104	173	108	4	32	204	50	216	5.57e-18	89.4
sp|Q13114|TRAF3_HUMAN	tr|A0A060ZXZ7|A0A060ZXZ7_ONCMY	27.513	189	125	4	381	557	111	299	7.84e-18	90.5
sp|Q13114|TRAF3_HUMAN	tr|A0A2K5ULJ8|A0A2K5ULJ8_MACFA	29.858	211	125	6	32	224	49	254	1.28e-17	91.7
sp|Q13114|TRAF3_HUMAN	tr|A0A2K5ULJ8|A0A2K5ULJ8_MACFA	32.031	128	75	4	436	562	337	453	6.70e-08	61.2
sp|Q13114|TRAF3_HUMAN	tr|A0A455AWB8|A0A455AWB8_PHYMC	26.335	281	150	6	38	263	3	281	4.92e-17	89.7
sp|Q13114|TRAF3_HUMAN	tr|A0A2K6K6R3|A0A2K6K6R3_RHIBE	33.333	153	97	3	32	184	49	196	2.07e-16	87.8
sp|Q13114|TRAF3_HUMAN	tr|A0A2K6K6R3|A0A2K6K6R3_RHIBE	32.813	128	74	4	436	562	336	452	4.63e-08	61.6
sp|Q13114|TRAF3_HUMAN	tr|A0A0L7LST2|A0A0L7LST2_9NEOP	38.384	99	57	2	471	565	1	99	7.78e-16	78.6
sp|Q13114|TRAF3_HUMAN	tr|A0A093GGZ9|A0A093GGZ9_DRYPU	36.893	103	55	2	469	561	33	135	1.38e-15	79.3
sp|Q13114|TRAF3_HUMAN	tr|A0A067RFW6|A0A067RFW6_ZOONE	25.820	244	157	6	320	558	154	378	1.75e-15	84.3
sp|Q13114|TRAF3_HUMAN	tr|A0A067RFW6|A0A067RFW6_ZOONE	27.027	148	84	5	45	186	23	152	3.77e-05	52.0
sp|Q13114|TRAF3_HUMAN	tr|D2A1W5|D2A1W5_TRICA	25.794	252	145	6	326	561	229	454	1.81e-15	84.7
sp|Q13114|TRAF3_HUMAN	tr|A0A194PZ31|A0A194PZ31_PAPXU	29.319	191	112	4	393	561	336	525	3.40e-15	84.3
sp|Q13114|TRAF3_HUMAN	tr|A0A060X0Z8|A0A060X0Z8_ONCMY	30.457	197	113	6	11	198	2	183	3.66e-15	80.1
sp|Q13114|TRAF3_HUMAN	tr|A0A0L7LT38|A0A0L7LT38_9NEOP	30.688	189	104	4	393	561	296	477	1.03e-14	82.4
sp|Q13114|TRAF3_HUMAN	tr|A0A026WE70|A0A026WE70_OOCBI	30.968	155	99	5	415	567	206	354	2.90e-14	80.1
sp|Q13114|TRAF3_HUMAN	tr|A0A026WE70|A0A026WE70_OOCBI	27.273	99	70	2	47	144	29	126	0.012	44.3
sp|Q13114|TRAF3_HUMAN	tr|A0A287D7S7|A0A287D7S7_ICTTR	29.252	147	90	2	415	561	263	395	4.66e-14	80.1
sp|Q13114|TRAF3_HUMAN	tr|A0A287D7S7|A0A287D7S7_ICTTR	27.007	137	86	5	39	173	4	128	0.11	41.2
sp|Q13114|TRAF3_HUMAN	tr|A0A0L0C9A2|A0A0L0C9A2_LUCCU	29.655	145	96	3	416	560	326	464	3.71e-13	77.8
sp|Q13114|TRAF3_HUMAN	tr|E2QYH9|E2QYH9_CANLF	32.639	144	94	3	38	180	3	144	6.99e-13	73.2
sp|Q13114|TRAF3_HUMAN	tr|E2C776|E2C776_HARSA	28.289	152	101	4	415	564	218	363	1.33e-12	75.1
sp|Q13114|TRAF3_HUMAN	tr|E2C776|E2C776_HARSA	26.415	106	75	2	33	137	14	117	0.084	41.6
sp|Q13114|TRAF3_HUMAN	tr|E9JEJ2|E9JEJ2_BOMMO	28.646	192	113	5	393	561	301	491	1.61e-12	75.9
sp|Q13114|TRAF3_HUMAN	tr|R1B9Z8|R1B9Z8_EMIHU	26.415	265	175	9	53	311	128	378	2.54e-12	76.3
sp|Q13114|TRAF3_HUMAN	tr|R1EM68|R1EM68_EMIHU	26.908	249	169	8	53	295	128	369	4.13e-12	75.5
sp|Q13114|TRAF3_HUMAN	tr|D2A1X0|D2A1X0_TRICA	22.685	216	157	3	344	558	187	393	5.83e-12	73.6
sp|Q13114|TRAF3_HUMAN	tr|D2A1X0|D2A1X0_TRICA	31.618	136	78	2	48	168	23	158	1.80e-08	62.8
sp|Q13114|TRAF3_HUMAN	tr|A0A194PDM7|A0A194PDM7_PAPXU	23.035	369	217	17	202	558	142	455	5.85e-12	73.9
sp|Q13114|TRAF3_HUMAN	tr|A0A194PDM7|A0A194PDM7_PAPXU	44.118	34	19	0	48	81	31	64	2.0	37.4
sp|Q13114|TRAF3_HUMAN	tr|A0A1L8EYL5|A0A1L8EYL5_XENLA	34.507	142	89	4	37	177	3	141	9.33e-12	70.1
sp|Q13114|TRAF3_HUMAN	tr|A0A060XK45|A0A060XK45_ONCMY	26.154	195	135	5	97	291	23	208	3.55e-11	69.3
sp|Q13114|TRAF3_HUMAN	tr|A0A1S3LE40|A0A1S3LE40_SALSA	30.818	159	106	3	41	199	6	160	4.15e-11	72.0
sp|Q13114|TRAF3_HUMAN	tr|H0XZV5|H0XZV5_OTOGA	32.331	133	89	1	41	173	6	137	4.22e-11	72.0
sp|Q13114|TRAF3_HUMAN	tr|F7E286|F7E286_ORNAN	35.644	101	53	4	35	125	103	201	4.30e-11	69.3
sp|Q13114|TRAF3_HUMAN	tr|A0A1L8EQW9|A0A1L8EQW9_XENLA	33.803	142	90	4	37	177	3	141	4.74e-11	68.2
sp|Q13114|TRAF3_HUMAN	tr|W5J6T9|W5J6T9_ANODA	33.083	133	80	4	47	171	27	158	7.80e-11	69.7
sp|Q13114|TRAF3_HUMAN	tr|W5J6T9|W5J6T9_ANODA	26.484	219	123	8	318	529	160	347	1.02e-09	66.2
sp|Q13114|TRAF3_HUMAN	tr|A0A5F9D7Y7|A0A5F9D7Y7_RABIT	31.579	133	90	1	41	173	6	137	9.68e-11	70.9
sp|Q13114|TRAF3_HUMAN	tr|A0A091WDQ2|A0A091WDQ2_OPIHO	35.955	89	47	2	483	561	1	89	1.28e-10	63.5
sp|Q13114|TRAF3_HUMAN	tr|A0A091KBR1|A0A091KBR1_EGRGA	35.955	89	47	2	483	561	1	89	1.28e-10	63.5
sp|Q13114|TRAF3_HUMAN	tr|A0A091IQF5|A0A091IQF5_CALAN	35.955	89	47	2	483	561	1	89	1.28e-10	63.5
sp|Q13115|DUS4_HUMAN	sp|Q13115|DUS4_HUMAN	100.000	394	0	0	1	394	1	394	0.0	808
sp|Q13115|DUS4_HUMAN	tr|H2QVZ4|H2QVZ4_PANTR	99.746	394	1	0	1	394	1	394	0.0	805
sp|Q13115|DUS4_HUMAN	tr|A0A2R9BJD9|A0A2R9BJD9_PANPA	99.746	394	1	0	1	394	1	394	0.0	805
sp|Q13115|DUS4_HUMAN	tr|G1S474|G1S474_NOMLE	99.746	394	1	0	1	394	1	394	0.0	805
sp|Q13115|DUS4_HUMAN	tr|G3QSY8|G3QSY8_GORGO	99.746	394	1	0	1	394	1	394	0.0	805
sp|Q13115|DUS4_HUMAN	tr|H2PPY9|H2PPY9_PONAB	99.492	394	2	0	1	394	1	394	0.0	803
sp|Q13115|DUS4_HUMAN	tr|A0A2K6M9T1|A0A2K6M9T1_RHIBE	99.239	394	3	0	1	394	1	394	0.0	802
sp|Q13115|DUS4_HUMAN	tr|A0A096N3B1|A0A096N3B1_PAPAN	99.239	394	3	0	1	394	1	394	0.0	802
sp|Q13115|DUS4_HUMAN	tr|A0A2K6AIU6|A0A2K6AIU6_MANLE	99.239	394	3	0	1	394	1	394	0.0	802
sp|Q13115|DUS4_HUMAN	tr|F7HKX4|F7HKX4_MACMU	99.239	394	3	0	1	394	1	394	0.0	802
sp|Q13115|DUS4_HUMAN	tr|A0A2K5WCI6|A0A2K5WCI6_MACFA	99.239	394	3	0	1	394	1	394	0.0	802
sp|Q13115|DUS4_HUMAN	tr|A0A0D9RTJ0|A0A0D9RTJ0_CHLSB	99.239	394	3	0	1	394	1	394	0.0	802
sp|Q13115|DUS4_HUMAN	tr|A0A2K6TWM0|A0A2K6TWM0_SAIBB	99.239	394	3	0	1	394	1	394	0.0	801
sp|Q13115|DUS4_HUMAN	tr|U3FNI4|U3FNI4_CALJA	98.985	394	4	0	1	394	1	394	0.0	799
sp|Q13115|DUS4_HUMAN	tr|A0A2K5CBP8|A0A2K5CBP8_AOTNA	98.985	394	4	0	1	394	1	394	0.0	799
sp|Q13115|DUS4_HUMAN	tr|G3H622|G3H622_CRIGR	97.208	394	11	0	1	394	1	394	0.0	784
sp|Q13115|DUS4_HUMAN	tr|A0A2K6EZJ9|A0A2K6EZJ9_PROCO	97.208	394	11	0	1	394	1	394	0.0	783
sp|Q13115|DUS4_HUMAN	tr|H0XXM8|H0XXM8_OTOGA	97.208	394	11	0	1	394	1	394	0.0	783
sp|Q13115|DUS4_HUMAN	tr|I3ME28|I3ME28_ICTTR	97.208	394	11	0	1	394	1	394	0.0	783
sp|Q13115|DUS4_HUMAN	tr|A0A1S3FV32|A0A1S3FV32_DIPOR	97.215	395	10	1	1	394	1	395	0.0	781
sp|Q13115|DUS4_HUMAN	tr|A0A286XM07|A0A286XM07_CAVPO	97.208	394	10	1	1	394	1	393	0.0	779
sp|Q13115|DUS4_HUMAN	tr|W5PKP4|W5PKP4_SHEEP	96.193	394	15	0	1	394	18	411	0.0	776
sp|Q13115|DUS4_HUMAN	tr|A0A452E7D9|A0A452E7D9_CAPHI	96.193	394	15	0	1	394	1	394	0.0	775
sp|Q13115|DUS4_HUMAN	tr|F1MM08|F1MM08_BOVIN	96.193	394	15	0	1	394	1	394	0.0	775
sp|Q13115|DUS4_HUMAN	sp|Q8BFV3|DUS4_MOUSE	95.477	398	14	1	1	394	1	398	0.0	774
sp|Q13115|DUS4_HUMAN	tr|A0A2Y9DXW2|A0A2Y9DXW2_TRIMA	96.193	394	14	1	1	394	1	393	0.0	773
sp|Q13115|DUS4_HUMAN	tr|A0A1U7T109|A0A1U7T109_TARSY	95.739	399	11	2	1	394	1	398	0.0	771
sp|Q13115|DUS4_HUMAN	tr|M3YIX7|M3YIX7_MUSPF	95.455	396	16	1	1	394	1	396	0.0	771
sp|Q13115|DUS4_HUMAN	tr|A0A1U7Q3U1|A0A1U7Q3U1_MESAU	95.178	394	10	1	1	394	1	385	0.0	760
sp|Q13115|DUS4_HUMAN	tr|A0A2K5LQA2|A0A2K5LQA2_CERAT	93.703	397	7	2	1	394	1	382	0.0	751
sp|Q13115|DUS4_HUMAN	tr|A0A286ZK12|A0A286ZK12_PIG	95.685	394	17	0	1	394	43	436	0.0	746
sp|Q13115|DUS4_HUMAN	tr|M3X8R5|M3X8R5_FELCA	95.685	394	17	0	1	394	1	394	0.0	746
sp|Q13115|DUS4_HUMAN	tr|G3T9R2|G3T9R2_LOXAF	95.939	394	16	0	1	394	1	394	0.0	745
sp|Q13115|DUS4_HUMAN	tr|L5KBQ3|L5KBQ3_PTEAL	91.019	412	19	1	1	394	1	412	0.0	736
sp|Q13115|DUS4_HUMAN	tr|G1P8X6|G1P8X6_MYOLU	93.909	394	16	1	1	394	17	402	0.0	733
sp|Q13115|DUS4_HUMAN	tr|A0A2U3UYV9|A0A2U3UYV9_TURTR	94.444	396	20	1	1	394	1	396	0.0	733
sp|Q13115|DUS4_HUMAN	tr|A0A2Y9N604|A0A2Y9N604_DELLE	94.444	396	20	1	1	394	1	396	0.0	733
sp|Q13115|DUS4_HUMAN	tr|A0A2U3YA86|A0A2U3YA86_LEPWE	95.431	394	18	0	1	394	1	394	0.0	730
sp|Q13115|DUS4_HUMAN	tr|A0A2U3WHX6|A0A2U3WHX6_ODORO	94.924	394	20	0	1	394	1	394	0.0	729
sp|Q13115|DUS4_HUMAN	tr|J9P6D6|J9P6D6_CANLF	94.670	394	21	0	1	394	1	394	0.0	728
sp|Q13115|DUS4_HUMAN	tr|G5AV66|G5AV66_HETGA	97.790	362	8	0	33	394	74	435	0.0	724
sp|Q13115|DUS4_HUMAN	tr|A0A1S2ZIU3|A0A1S2ZIU3_ERIEU	92.386	394	22	1	1	394	1	386	0.0	721
sp|Q13115|DUS4_HUMAN	tr|G1SK96|G1SK96_RABIT	92.386	394	22	1	1	394	1	386	0.0	717
sp|Q13115|DUS4_HUMAN	tr|D2I118|D2I118_AILME	93.655	394	22	2	1	394	1	391	0.0	709
sp|Q13115|DUS4_HUMAN	tr|F6QIN7|F6QIN7_HORSE	95.187	374	18	0	1	374	1	374	0.0	707
sp|Q13115|DUS4_HUMAN	tr|A0A226MUJ2|A0A226MUJ2_CALSU	81.726	394	53	2	1	394	1	375	0.0	654
sp|Q13115|DUS4_HUMAN	tr|A0A151MPR5|A0A151MPR5_ALLMI	80.203	394	57	2	1	394	1	373	0.0	645
sp|Q13115|DUS4_HUMAN	tr|Q28F83|Q28F83_XENTR	80.201	399	63	4	1	394	1	388	0.0	631
sp|Q13115|DUS4_HUMAN	tr|A0A1L8HWG3|A0A1L8HWG3_XENLA	79.104	402	66	6	1	394	15	406	0.0	630
sp|Q13115|DUS4_HUMAN	tr|A0A1L8HN38|A0A1L8HN38_XENLA	78.697	399	66	5	1	394	1	385	0.0	627
sp|Q13115|DUS4_HUMAN	tr|F7DF12|F7DF12_XENTR	79.198	399	55	4	1	394	1	376	0.0	621
sp|Q13115|DUS4_HUMAN	tr|H9G6F0|H9G6F0_ANOCA	78.857	350	70	2	46	394	30	376	0.0	562
sp|Q13115|DUS4_HUMAN	tr|H0Z323|H0Z323_TAEGU	80.117	342	63	2	44	383	1	339	0.0	555
sp|Q13115|DUS4_HUMAN	tr|A0A1S3L1C5|A0A1S3L1C5_SALSA	68.828	401	87	6	1	394	5	374	0.0	547
sp|Q13115|DUS4_HUMAN	tr|A0A060VZT8|A0A060VZT8_ONCMY	68.828	401	87	6	1	394	1	370	0.0	547
sp|Q13115|DUS4_HUMAN	tr|A0A1S3LRY1|A0A1S3LRY1_SALSA	68.766	397	94	5	1	394	5	374	0.0	535
sp|Q13115|DUS4_HUMAN	tr|A0A060YB68|A0A060YB68_ONCMY	68.010	397	97	5	1	394	1	370	0.0	529
sp|Q13115|DUS4_HUMAN	tr|A0A091I088|A0A091I088_CALAN	76.590	346	72	3	44	383	1	343	0.0	524
sp|Q13115|DUS4_HUMAN	tr|A0A4X2KZE9|A0A4X2KZE9_VOMUR	68.564	404	106	9	1	394	1	393	5.38e-179	508
sp|Q13115|DUS4_HUMAN	tr|A0A455AM90|A0A455AM90_PHYMC	95.600	250	11	0	145	394	71	320	2.32e-174	493
sp|Q13115|DUS4_HUMAN	tr|A0A3B4V9X2|A0A3B4V9X2_SERDU	66.165	399	96	7	4	394	1	368	5.07e-170	484
sp|Q13115|DUS4_HUMAN	tr|G1N9G2|G1N9G2_MELGA	85.662	272	29	2	123	394	1	262	1.11e-168	476
sp|Q13115|DUS4_HUMAN	tr|A0A2I0LXP2|A0A2I0LXP2_COLLI	88.538	253	26	1	142	394	11	260	6.93e-166	469
sp|Q13115|DUS4_HUMAN	tr|A0A1U7S557|A0A1U7S557_ALLSI	89.286	252	24	1	143	394	6	254	1.28e-165	468
sp|Q13115|DUS4_HUMAN	tr|M3YMU4|M3YMU4_MUSPF	63.587	368	128	2	27	394	6	367	2.49e-165	472
sp|Q13115|DUS4_HUMAN	tr|A0A2U3VCE8|A0A2U3VCE8_ODORO	63.587	368	128	2	27	394	6	367	7.50e-165	471
sp|Q13115|DUS4_HUMAN	tr|H2TVI2|H2TVI2_TAKRU	62.250	400	111	8	4	394	1	369	1.79e-164	470
sp|Q13115|DUS4_HUMAN	tr|D2H5F0|D2H5F0_AILME	63.587	368	128	2	27	394	6	367	3.11e-164	469
sp|Q13115|DUS4_HUMAN	tr|A0A2K5ZQ83|A0A2K5ZQ83_MANLE	63.587	368	128	2	27	394	6	367	7.36e-164	468
sp|Q13115|DUS4_HUMAN	tr|F7ES52|F7ES52_MACMU	65.156	353	117	2	42	394	21	367	7.53e-164	468
sp|Q13115|DUS4_HUMAN	tr|A0A2K5VJU7|A0A2K5VJU7_MACFA	65.156	353	117	2	42	394	21	367	7.53e-164	468
sp|Q13115|DUS4_HUMAN	tr|G3T0K0|G3T0K0_LOXAF	63.859	368	127	2	27	394	6	367	8.13e-164	468
sp|Q13115|DUS4_HUMAN	tr|U3FNS0|U3FNS0_CALJA	65.527	351	115	2	44	394	23	367	1.18e-163	468
sp|Q13115|DUS4_HUMAN	tr|A0A2K6TPQ0|A0A2K6TPQ0_SAIBB	65.242	351	116	2	44	394	23	367	1.42e-163	468
sp|Q13115|DUS4_HUMAN	tr|A0A2K5DBX0|A0A2K5DBX0_AOTNA	65.242	351	116	2	44	394	23	367	1.42e-163	468
sp|Q13115|DUS4_HUMAN	tr|H2PHD7|H2PHD7_PONAB	65.242	351	116	2	44	394	23	367	1.62e-163	468
sp|Q13115|DUS4_HUMAN	tr|H2QS06|H2QS06_PANTR	65.242	351	116	2	44	394	23	367	1.62e-163	468
sp|Q13115|DUS4_HUMAN	tr|A0A2R9A4E5|A0A2R9A4E5_PANPA	65.242	351	116	2	44	394	23	367	1.62e-163	468
sp|Q13115|DUS4_HUMAN	sp|P28562|DUS1_HUMAN	65.242	351	116	2	44	394	23	367	1.62e-163	468
sp|Q13115|DUS4_HUMAN	tr|G3QW32|G3QW32_GORGO	65.242	351	116	2	44	394	23	367	1.62e-163	468
sp|Q13115|DUS4_HUMAN	tr|A0A2K6LS74|A0A2K6LS74_RHIBE	64.873	353	118	2	42	394	21	367	1.91e-163	467
sp|Q13115|DUS4_HUMAN	tr|A0A096NAU6|A0A096NAU6_PAPAN	64.873	353	118	2	42	394	21	367	1.91e-163	467
sp|Q13115|DUS4_HUMAN	tr|A0A0D9RB59|A0A0D9RB59_CHLSB	64.873	353	118	2	42	394	21	367	1.91e-163	467
sp|Q13115|DUS4_HUMAN	tr|A0A2K6GKV8|A0A2K6GKV8_PROCO	65.242	351	116	2	44	394	23	367	7.08e-163	466
sp|Q13115|DUS4_HUMAN	tr|A0A2U3Y2Q8|A0A2U3Y2Q8_LEPWE	62.772	368	131	2	27	394	6	367	7.56e-163	466
sp|Q13115|DUS4_HUMAN	tr|G3H9Q0|G3H9Q0_CRIGR	64.873	353	118	2	42	394	21	367	3.27e-162	464
sp|Q13115|DUS4_HUMAN	tr|A0A2Y9DC09|A0A2Y9DC09_TRIMA	65.156	353	117	2	42	394	21	367	3.49e-162	464
sp|Q13115|DUS4_HUMAN	tr|A0A1U7R3Y4|A0A1U7R3Y4_MESAU	64.873	353	118	2	42	394	21	367	3.77e-162	464
sp|Q13115|DUS4_HUMAN	tr|H0XGR3|H0XGR3_OTOGA	64.957	351	117	2	44	394	23	367	3.94e-162	464
sp|Q13115|DUS4_HUMAN	tr|A0A452FKQ8|A0A452FKQ8_CAPHI	63.736	364	126	2	31	394	10	367	5.06e-162	464
sp|Q13115|DUS4_HUMAN	tr|F1MI99|F1MI99_BOVIN	63.736	364	126	2	31	394	10	367	5.06e-162	464
sp|Q13115|DUS4_HUMAN	tr|A0A0Q3TLW4|A0A0Q3TLW4_AMAAE	85.714	259	34	1	136	394	15	270	5.36e-162	460
sp|Q13115|DUS4_HUMAN	sp|P28563|DUS1_MOUSE	64.957	351	117	2	44	394	23	367	5.96e-162	464
sp|Q13115|DUS4_HUMAN	tr|F6ZID5|F6ZID5_HORSE	63.043	368	130	2	27	394	58	419	2.35e-161	464
sp|Q13115|DUS4_HUMAN	tr|A0A2Y9FNJ1|A0A2Y9FNJ1_PHYMC	63.315	368	129	2	27	394	6	367	4.60e-161	461
sp|Q13115|DUS4_HUMAN	tr|A0A0Q3Q9V5|A0A0Q3Q9V5_AMAAE	65.537	354	115	3	42	394	22	369	4.83e-161	461
sp|Q13115|DUS4_HUMAN	tr|A0A2U3V1Y3|A0A2U3V1Y3_TURTR	63.043	368	130	2	27	394	6	367	5.13e-161	461
sp|Q13115|DUS4_HUMAN	tr|A0A2Y9Q5J5|A0A2Y9Q5J5_DELLE	63.043	368	130	2	27	394	6	367	5.13e-161	461
sp|Q13115|DUS4_HUMAN	tr|A0A340XZD0|A0A340XZD0_LIPVE	63.043	368	130	2	27	394	6	367	1.02e-160	460
sp|Q13115|DUS4_HUMAN	tr|K7F617|K7F617_PELSI	85.714	252	33	1	143	394	4	252	1.19e-160	456
sp|Q13115|DUS4_HUMAN	tr|G1SU91|G1SU91_RABIT	62.912	364	129	2	31	394	10	367	1.42e-160	460
sp|Q13115|DUS4_HUMAN	tr|A0A087R9R7|A0A087R9R7_APTFO	89.256	242	23	1	142	383	9	247	1.06e-159	453
sp|Q13115|DUS4_HUMAN	tr|A0A226MRW2|A0A226MRW2_CALSU	64.689	354	118	3	42	394	22	369	2.01e-159	457
sp|Q13115|DUS4_HUMAN	tr|A0A1L8GXN4|A0A1L8GXN4_XENLA	60.401	399	123	6	1	394	1	369	3.11e-159	457
sp|Q13115|DUS4_HUMAN	tr|A0A1S2ZKT7|A0A1S2ZKT7_ERIEU	64.023	353	120	3	42	394	21	366	5.39e-159	456
sp|Q13115|DUS4_HUMAN	tr|A0A1L8GV49|A0A1L8GV49_XENLA	60.759	395	128	5	1	394	1	369	5.75e-158	454
sp|Q13115|DUS4_HUMAN	tr|A0A091WCS5|A0A091WCS5_OPIHO	87.190	242	28	1	142	383	9	247	1.25e-157	448
sp|Q13115|DUS4_HUMAN	tr|G3Q0P3|G3Q0P3_GASAC	61.750	400	113	8	4	394	4	372	6.00e-157	451
sp|Q13115|DUS4_HUMAN	tr|A0A093GJS7|A0A093GJS7_DRYPU	65.103	341	112	3	44	383	1	335	1.48e-153	441
sp|Q13115|DUS4_HUMAN	tr|G1KQV7|G1KQV7_ANOCA	64.624	359	117	4	38	394	16	366	5.02e-153	441
sp|Q13115|DUS4_HUMAN	tr|K7GSI5|K7GSI5_PIG	63.506	348	121	2	27	374	6	347	2.32e-152	439
sp|Q13115|DUS4_HUMAN	tr|A0A093I3Y9|A0A093I3Y9_DRYPU	86.364	242	25	2	142	383	3	236	1.73e-150	429
sp|Q13115|DUS4_HUMAN	tr|A0A286XMJ6|A0A286XMJ6_CAVPO	60.054	368	134	4	31	394	10	368	8.39e-149	430
sp|Q13115|DUS4_HUMAN	tr|A0A3B5K6M2|A0A3B5K6M2_TAKRU	57.468	395	135	6	1	394	14	376	1.30e-148	430
sp|Q13115|DUS4_HUMAN	tr|A0A2K5L7U9|A0A2K5L7U9_CERAT	61.756	353	129	2	42	394	21	367	2.39e-148	429
sp|Q13115|DUS4_HUMAN	tr|A0A3B4TZ89|A0A3B4TZ89_SERDU	57.215	395	136	5	1	394	14	376	2.59e-148	429
sp|Q13115|DUS4_HUMAN	tr|W5P1D4|W5P1D4_SHEEP	61.264	364	134	3	31	394	10	366	9.76e-147	425
sp|Q13115|DUS4_HUMAN	tr|A0A1U7SZU4|A0A1U7SZU4_TARSY	59.890	364	127	5	42	394	21	376	5.52e-145	421
sp|Q13115|DUS4_HUMAN	tr|A0A1S3RQ73|A0A1S3RQ73_SALSA	61.127	355	118	6	45	394	39	378	3.39e-144	419
sp|Q13115|DUS4_HUMAN	tr|G3Q2W7|G3Q2W7_GASAC	56.456	395	138	6	1	394	1	362	3.37e-143	416
sp|Q13115|DUS4_HUMAN	tr|A0A091IYH6|A0A091IYH6_EGRGA	82.231	242	23	2	142	383	9	230	3.89e-142	408
sp|Q13115|DUS4_HUMAN	tr|A0A060YNW5|A0A060YNW5_ONCMY	55.639	399	137	8	1	394	1	364	7.11e-142	412
sp|Q13115|DUS4_HUMAN	tr|G5BBY3|G5BBY3_HETGA	61.538	351	119	3	44	394	23	357	1.03e-141	412
sp|Q13115|DUS4_HUMAN	tr|G5AN96|G5AN96_HETGA	58.221	371	123	4	31	394	10	355	1.39e-141	411
sp|Q13115|DUS4_HUMAN	tr|R0JCA7|R0JCA7_ANAPL	61.143	350	101	4	48	394	1	318	1.48e-141	410
sp|Q13115|DUS4_HUMAN	tr|A0A1S3SUN4|A0A1S3SUN4_SALSA	59.040	354	127	5	45	394	39	378	2.00e-139	407
sp|Q13115|DUS4_HUMAN	tr|A0A2I3GNS4|A0A2I3GNS4_NOMLE	58.427	356	118	5	39	394	1	326	6.06e-137	399
sp|Q13115|DUS4_HUMAN	tr|F7CQH8|F7CQH8_ORNAN	59.783	368	116	6	42	394	22	372	1.30e-134	394
sp|Q13115|DUS4_HUMAN	tr|A0A4X2JPL9|A0A4X2JPL9_VOMUR	60.486	329	109	3	1	329	1	308	8.54e-134	391
sp|Q13115|DUS4_HUMAN	tr|A0A091DUG1|A0A091DUG1_FUKDA	58.120	351	107	3	44	394	23	333	1.56e-133	390
sp|Q13115|DUS4_HUMAN	tr|J9P4Q2|J9P4Q2_CANLF	56.522	368	137	3	27	394	6	350	1.14e-131	386
sp|Q13115|DUS4_HUMAN	tr|A0A151M6M0|A0A151M6M0_ALLMI	68.794	282	84	3	55	333	8	288	2.52e-130	382
sp|Q13115|DUS4_HUMAN	tr|K7FWC5|K7FWC5_PELSI	69.259	270	77	2	126	394	64	328	6.28e-128	376
sp|Q13115|DUS4_HUMAN	tr|A0A1U7RVQ8|A0A1U7RVQ8_ALLSI	70.916	251	67	2	145	394	51	296	3.27e-123	362
sp|Q13115|DUS4_HUMAN	tr|A0A2I0LSS3|A0A2I0LSS3_COLLI	71.713	251	65	2	145	394	85	330	5.59e-123	363
sp|Q13115|DUS4_HUMAN	tr|F6PIH9|F6PIH9_ORNAN	82.297	209	32	2	141	347	4	209	1.38e-120	353
sp|Q13115|DUS4_HUMAN	tr|A0A384C7Z9|A0A384C7Z9_URSMA	73.778	225	54	1	170	394	6	225	8.61e-119	348
sp|Q13115|DUS4_HUMAN	tr|L5L2B0|L5L2B0_PTEAL	73.778	225	54	1	170	394	6	225	9.71e-119	348
sp|Q13115|DUS4_HUMAN	tr|A0A099ZGV7|A0A099ZGV7_TINGU	70.370	243	65	3	143	383	6	243	1.20e-116	344
sp|Q13115|DUS4_HUMAN	tr|H0YPV2|H0YPV2_TAEGU	76.733	202	42	1	193	394	1	197	2.68e-110	326
sp|Q13115|DUS4_HUMAN	tr|G1PEG1|G1PEG1_MYOLU	64.706	255	80	2	145	394	1	250	7.76e-108	322
sp|Q13115|DUS4_HUMAN	tr|A0A1S3F5S6|A0A1S3F5S6_DIPOR	74.257	202	47	1	193	394	18	214	1.05e-106	317
sp|Q13115|DUS4_HUMAN	tr|A0A5F5XLL0|A0A5F5XLL0_FELCA	68.220	236	64	2	165	394	204	434	1.38e-105	323
sp|Q13115|DUS4_HUMAN	tr|A0A1S3L524|A0A1S3L524_SALSA	50.915	328	142	5	43	360	20	338	1.46e-102	314
sp|Q13115|DUS4_HUMAN	tr|G1MWV5|G1MWV5_MELGA	73.000	200	49	1	195	394	24	218	2.46e-102	306
sp|Q13115|DUS4_HUMAN	tr|A0A087REM5|A0A087REM5_APTFO	75.789	190	41	1	194	383	1	185	3.82e-102	305
sp|Q13115|DUS4_HUMAN	tr|A0A4X2LH27|A0A4X2LH27_VOMUR	53.922	306	129	5	35	335	16	314	2.01e-101	308
sp|Q13115|DUS4_HUMAN	tr|A0A091WBS2|A0A091WBS2_OPIHO	75.263	190	42	1	194	383	1	185	3.09e-101	302
sp|Q13115|DUS4_HUMAN	tr|A0A1S3Q8M7|A0A1S3Q8M7_SALSA	52.614	306	131	5	43	338	20	321	7.07e-101	309
sp|Q13115|DUS4_HUMAN	tr|A0A091I8U9|A0A091I8U9_CALAN	75.132	189	42	1	195	383	1	184	1.48e-100	301
sp|Q13115|DUS4_HUMAN	tr|F7HMV7|F7HMV7_CALJA	48.810	336	142	5	4	335	3	312	5.65e-98	299
sp|Q13115|DUS4_HUMAN	tr|A0A2K5CYG2|A0A2K5CYG2_AOTNA	49.405	336	140	6	4	335	3	312	5.71e-98	299
sp|Q13115|DUS4_HUMAN	tr|A0A226MXE8|A0A226MXE8_CALSU	44.472	407	182	10	6	394	2	382	3.24e-97	299
sp|Q13115|DUS4_HUMAN	tr|A0A0Q3MD34|A0A0Q3MD34_AMAAE	44.390	410	181	10	6	394	2	385	6.97e-97	298
sp|Q13115|DUS4_HUMAN	tr|A0A3B4TEE3|A0A3B4TEE3_SERDU	52.685	298	126	6	41	335	27	312	1.99e-96	295
sp|Q13115|DUS4_HUMAN	tr|H0W0H5|H0W0H5_CAVPO	53.535	297	124	6	44	335	74	361	4.65e-96	296
sp|Q13115|DUS4_HUMAN	tr|Q5CZZ4|Q5CZZ4_XENTR	48.219	365	165	7	44	394	21	375	4.96e-96	296
sp|Q13115|DUS4_HUMAN	tr|A0A4X2M503|A0A4X2M503_VOMUR	48.118	372	162	10	43	394	20	380	9.24e-96	296
sp|Q13115|DUS4_HUMAN	tr|A0A1L8FDQ3|A0A1L8FDQ3_XENLA	47.383	363	169	7	44	394	30	382	1.06e-95	295
sp|Q13115|DUS4_HUMAN	tr|A0A091IEB1|A0A091IEB1_CALAN	45.361	388	163	10	6	372	4	363	1.32e-95	295
sp|Q13115|DUS4_HUMAN	tr|A0A060Y7V6|A0A060Y7V6_ONCMY	52.000	300	131	3	41	335	27	318	1.57e-95	293
sp|Q13115|DUS4_HUMAN	tr|G3Q4D5|G3Q4D5_GASAC	50.599	334	139	7	42	368	21	335	3.08e-95	294
sp|Q13115|DUS4_HUMAN	tr|A0A3B4U5X9|A0A3B4U5X9_SERDU	48.189	359	158	9	43	388	20	363	1.20e-94	293
sp|Q13115|DUS4_HUMAN	tr|A0A3B5JYB7|A0A3B5JYB7_TAKRU	52.525	297	128	6	40	335	26	310	1.46e-94	290
sp|Q13115|DUS4_HUMAN	sp|Q05922|DUS2_MOUSE	52.027	296	129	5	44	335	30	316	1.82e-94	290
sp|Q13115|DUS4_HUMAN	tr|H0ZK16|H0ZK16_TAEGU	44.146	410	182	10	6	394	5	388	2.83e-94	292
sp|Q13115|DUS4_HUMAN	tr|A0A1L8FI56|A0A1L8FI56_XENLA	48.343	362	171	9	43	394	29	384	2.88e-94	292
sp|Q13115|DUS4_HUMAN	tr|M3WDR4|M3WDR4_FELCA	47.619	336	146	6	4	335	3	312	7.88e-94	288
sp|Q13115|DUS4_HUMAN	tr|H2SVX2|H2SVX2_TAKRU	45.609	353	157	5	6	345	2	332	8.21e-94	290
sp|Q13115|DUS4_HUMAN	sp|Q05923|DUS2_HUMAN	48.214	336	144	7	4	335	3	312	6.32e-93	286
sp|Q13115|DUS4_HUMAN	tr|G3R650|G3R650_GORGO	47.321	336	147	6	4	335	3	312	3.96e-92	284
sp|Q13115|DUS4_HUMAN	tr|A0A1U7QLI5|A0A1U7QLI5_MESAU	46.746	338	150	5	2	335	1	312	4.22e-92	284
sp|Q13115|DUS4_HUMAN	tr|G3NR49|G3NR49_GASAC	52.560	293	124	6	46	335	32	312	4.50e-92	284
sp|Q13115|DUS4_HUMAN	tr|A0A151NUQ0|A0A151NUQ0_ALLMI	47.297	370	170	10	43	394	20	382	4.93e-92	286
sp|Q13115|DUS4_HUMAN	tr|G1SCM0|G1SCM0_RABIT	46.726	336	149	5	4	335	3	312	5.13e-92	284
sp|Q13115|DUS4_HUMAN	tr|K7C7C3|K7C7C3_PANTR	47.321	336	147	6	4	335	3	312	5.54e-92	283
sp|Q13115|DUS4_HUMAN	tr|A0A2K6SCH6|A0A2K6SCH6_SAIBB	45.330	364	141	7	4	335	3	340	1.48e-91	283
sp|Q13115|DUS4_HUMAN	tr|A0A0D9RXS1|A0A0D9RXS1_CHLSB	47.917	336	146	5	4	335	3	313	4.54e-91	281
sp|Q13115|DUS4_HUMAN	tr|F7F0Y9|F7F0Y9_ORNAN	45.822	371	167	9	45	394	22	379	5.13e-91	283
sp|Q13115|DUS4_HUMAN	tr|A0A2K6GQD0|A0A2K6GQD0_PROCO	51.689	296	130	4	44	335	26	312	1.39e-90	280
sp|Q13115|DUS4_HUMAN	tr|A0A337SHF8|A0A337SHF8_FELCA	46.524	374	170	9	41	394	19	382	1.69e-90	282
sp|Q13115|DUS4_HUMAN	tr|A0A2Y9TBX1|A0A2Y9TBX1_PHYMC	47.024	336	145	6	4	335	3	309	2.36e-90	279
sp|Q13115|DUS4_HUMAN	tr|A0A2K5NS39|A0A2K5NS39_CERAT	47.619	336	147	5	4	335	3	313	3.13e-90	279
sp|Q13115|DUS4_HUMAN	tr|A0A2K5VM70|A0A2K5VM70_MACFA	47.917	336	146	5	4	335	3	313	4.14e-90	279
sp|Q13115|DUS4_HUMAN	tr|A0A287B2F2|A0A287B2F2_PIG	46.809	376	168	9	41	394	19	384	5.43e-90	281
sp|Q13115|DUS4_HUMAN	tr|A0A2U3WQY1|A0A2U3WQY1_ODORO	46.791	374	169	9	41	394	19	382	6.00e-90	281
sp|Q13115|DUS4_HUMAN	tr|A0A340YE45|A0A340YE45_LIPVE	46.825	378	165	10	41	394	19	384	6.88e-90	281
sp|Q13115|DUS4_HUMAN	tr|G1KEU8|G1KEU8_ANOCA	45.067	375	166	9	42	388	19	381	1.38e-89	281
sp|Q13115|DUS4_HUMAN	tr|A0A452G5C5|A0A452G5C5_CAPHI	47.619	336	145	6	4	335	3	311	1.40e-89	277
sp|Q13115|DUS4_HUMAN	tr|A0A2K6EUP0|A0A2K6EUP0_PROCO	47.244	381	159	12	41	394	19	384	1.41e-89	280
sp|Q13115|DUS4_HUMAN	tr|A0A096NQ53|A0A096NQ53_PAPAN	47.917	336	146	5	4	335	50	360	1.68e-89	279
sp|Q13115|DUS4_HUMAN	tr|A0A0D9QYP3|A0A0D9QYP3_CHLSB	46.982	381	160	12	41	394	19	384	1.84e-89	280
sp|Q13115|DUS4_HUMAN	tr|A0A2Y9SLZ1|A0A2Y9SLZ1_PHYMC	46.561	378	166	10	41	394	19	384	2.63e-89	279
sp|Q13115|DUS4_HUMAN	tr|H2NBK4|H2NBK4_PONAB	46.719	381	161	12	41	394	19	384	2.81e-89	279
sp|Q13115|DUS4_HUMAN	tr|A0A2U3V0P9|A0A2U3V0P9_TURTR	46.561	378	166	10	41	394	19	384	2.87e-89	279
sp|Q13115|DUS4_HUMAN	tr|H2P542|H2P542_PONAB	46.726	336	149	6	4	335	3	312	3.11e-89	276
sp|Q13115|DUS4_HUMAN	tr|A0A2K5DAL1|A0A2K5DAL1_AOTNA	46.825	378	162	12	41	394	21	383	3.69e-89	279
sp|Q13115|DUS4_HUMAN	tr|A0A286ZMV8|A0A286ZMV8_PIG	47.321	336	144	5	4	335	3	309	5.24e-89	276
sp|Q13115|DUS4_HUMAN	sp|Q16690|DUS5_HUMAN	46.719	381	161	12	41	394	19	384	5.73e-89	278
sp|Q13115|DUS4_HUMAN	tr|A0A1S3F9I9|A0A1S3F9I9_DIPOR	46.133	375	170	9	42	394	19	383	6.90e-89	278
sp|Q13115|DUS4_HUMAN	tr|G1SFM0|G1SFM0_RABIT	46.809	376	168	10	41	394	29	394	8.19e-89	278
sp|Q13115|DUS4_HUMAN	tr|A0A2Y9QBM8|A0A2Y9QBM8_DELLE	46.131	336	148	6	4	335	3	309	8.36e-89	275
sp|Q13115|DUS4_HUMAN	tr|A0A2K5N452|A0A2K5N452_CERAT	46.719	381	161	12	41	394	19	384	8.64e-89	278
sp|Q13115|DUS4_HUMAN	tr|H0X200|H0X200_OTOGA	52.027	296	129	4	44	335	26	312	9.30e-89	275
sp|Q13115|DUS4_HUMAN	tr|A0A452EDY9|A0A452EDY9_CAPHI	46.809	376	168	9	41	394	100	465	1.03e-88	280
sp|Q13115|DUS4_HUMAN	tr|F7I5X1|F7I5X1_CALJA	46.950	377	163	13	41	394	19	381	1.10e-88	278
sp|Q13115|DUS4_HUMAN	tr|A0A2K5TX63|A0A2K5TX63_MACFA	46.719	381	161	12	41	394	19	384	1.21e-88	278
sp|Q13115|DUS4_HUMAN	tr|G5APU1|G5APU1_HETGA	51.034	290	103	4	46	335	28	278	1.44e-88	274
sp|Q13115|DUS4_HUMAN	tr|A0A2I3HMF0|A0A2I3HMF0_NOMLE	46.457	381	162	12	41	394	19	384	1.45e-88	277
sp|Q13115|DUS4_HUMAN	tr|A0A340YFN2|A0A340YFN2_LIPVE	46.154	338	145	7	4	335	3	309	1.57e-88	275
sp|Q13115|DUS4_HUMAN	tr|J9P4K8|J9P4K8_CANLF	46.277	376	168	10	41	394	19	382	1.62e-88	277
sp|Q13115|DUS4_HUMAN	tr|G3SMG1|G3SMG1_LOXAF	46.032	378	168	10	41	394	19	384	1.86e-88	277
sp|Q13115|DUS4_HUMAN	tr|A0A096P6K1|A0A096P6K1_PAPAN	46.457	381	162	12	41	394	19	384	1.92e-88	277
sp|Q13115|DUS4_HUMAN	tr|Q1HL35|Q1HL35_MOUSE	46.667	375	166	10	43	394	21	384	2.69e-88	276
sp|Q13115|DUS4_HUMAN	tr|F7ALT2|F7ALT2_HORSE	46.543	376	169	9	41	394	19	384	3.72e-88	276
sp|Q13115|DUS4_HUMAN	tr|I3MRX9|I3MRX9_ICTTR	71.123	187	48	2	208	394	92	272	4.39e-88	272
sp|Q13115|DUS4_HUMAN	tr|I3MRX9|I3MRX9_ICTTR	50.526	95	46	1	42	136	21	114	1.75e-20	95.5
sp|Q13115|DUS4_HUMAN	tr|G3QJK4|G3QJK4_GORGO	46.457	381	162	12	41	394	19	384	5.19e-88	276
sp|Q13115|DUS4_HUMAN	tr|F1MQM7|F1MQM7_BOVIN	46.543	376	169	9	41	394	92	457	5.25e-88	278
sp|Q13115|DUS4_HUMAN	tr|A0A2Y9MZK0|A0A2Y9MZK0_DELLE	46.032	378	168	11	41	394	19	384	5.31e-88	276
sp|Q13115|DUS4_HUMAN	tr|G1PNK3|G1PNK3_MYOLU	46.742	353	157	8	41	372	73	415	6.37e-88	278
sp|Q13115|DUS4_HUMAN	tr|A0A2I3S8P7|A0A2I3S8P7_PANTR	46.719	381	161	12	41	394	112	477	9.83e-88	278
sp|Q13115|DUS4_HUMAN	tr|A0A1U7Q5Q9|A0A1U7Q5Q9_MESAU	45.722	374	171	9	43	394	21	384	1.08e-87	275
sp|Q13115|DUS4_HUMAN	tr|A0A2U3VWW2|A0A2U3VWW2_ODORO	46.726	336	148	6	4	335	3	311	2.25e-87	272
sp|Q13115|DUS4_HUMAN	tr|A0A5F8AC94|A0A5F8AC94_MACMU	46.719	381	161	12	41	394	141	506	1.71e-86	276
sp|Q13115|DUS4_HUMAN	tr|A0A1S3A704|A0A1S3A704_ERIEU	49.541	327	137	7	41	347	19	337	2.40e-86	271
sp|Q13115|DUS4_HUMAN	tr|R0K5T4|R0K5T4_ANAPL	45.580	362	174	6	44	394	12	361	4.01e-86	270
sp|Q13115|DUS4_HUMAN	tr|A0A1S3FG00|A0A1S3FG00_DIPOR	46.429	336	150	6	4	335	7	316	4.97e-86	268
sp|Q13115|DUS4_HUMAN	tr|H0W0V8|H0W0V8_CAVPO	45.479	376	164	14	41	394	19	375	1.02e-85	270
sp|Q13115|DUS4_HUMAN	tr|A0A5F4CG10|A0A5F4CG10_CANLF	45.808	334	152	5	4	335	3	309	1.25e-85	267
sp|Q13115|DUS4_HUMAN	tr|A0A2Y9DIT2|A0A2Y9DIT2_TRIMA	45.623	377	169	10	41	393	19	383	6.47e-85	268
sp|Q13115|DUS4_HUMAN	tr|H9GMU4|H9GMU4_ANOCA	64.767	193	61	3	146	335	1	189	1.55e-84	260
sp|Q13115|DUS4_HUMAN	tr|A0A2K6MS21|A0A2K6MS21_RHIBE	46.407	334	152	3	4	335	3	311	1.94e-84	264
sp|Q13115|DUS4_HUMAN	tr|A0A3Q1M4S8|A0A3Q1M4S8_BOVIN	42.781	374	146	6	4	335	3	350	6.54e-84	264
sp|Q13115|DUS4_HUMAN	tr|A0A2Y9R9D4|A0A2Y9R9D4_TRIMA	49.492	295	138	4	44	335	26	312	1.74e-83	262
sp|Q13115|DUS4_HUMAN	tr|A0A1S3A671|A0A1S3A671_ERIEU	49.320	294	117	5	44	335	26	289	6.20e-83	259
sp|Q13115|DUS4_HUMAN	tr|A0A384BQG1|A0A384BQG1_URSMA	88.321	137	8	1	130	266	1	129	6.77e-83	254
sp|Q13115|DUS4_HUMAN	tr|A0A060Z431|A0A060Z431_ONCMY	56.828	227	92	3	45	269	22	244	1.66e-82	257
sp|Q13115|DUS4_HUMAN	tr|A0A099Z1K2|A0A099Z1K2_TINGU	41.943	422	162	12	6	394	2	373	2.31e-82	261
sp|Q13115|DUS4_HUMAN	tr|G3TB67|G3TB67_LOXAF	53.968	252	105	3	86	335	25	267	2.31e-82	257
sp|Q13115|DUS4_HUMAN	tr|A0A455B257|A0A455B257_PHYMC	97.203	143	4	0	1	143	1	143	2.13e-81	251
sp|Q13115|DUS4_HUMAN	tr|A0A093GWM0|A0A093GWM0_DRYPU	49.158	297	125	7	104	388	1	283	4.73e-80	252
sp|Q13115|DUS4_HUMAN	tr|M3YC82|M3YC82_MUSPF	54.741	232	95	2	106	335	1	224	5.32e-80	250
sp|Q13115|DUS4_HUMAN	tr|K7G012|K7G012_PELSI	47.664	321	145	8	86	394	109	418	4.19e-79	254
sp|Q13115|DUS4_HUMAN	tr|G3H033|G3H033_CRIGR	58.937	207	77	1	135	341	3	201	1.04e-78	252
sp|Q13115|DUS4_HUMAN	tr|I3NGR2|I3NGR2_ICTTR	63.351	191	62	2	145	335	1	183	1.41e-78	244
sp|Q13115|DUS4_HUMAN	tr|G5BKC0|G5BKC0_HETGA	42.894	387	166	13	41	394	19	383	4.84e-77	248
sp|Q13115|DUS4_HUMAN	tr|G1Q4D1|G1Q4D1_MYOLU	60.101	198	71	1	138	335	17	206	1.47e-76	240
sp|Q13115|DUS4_HUMAN	tr|W5PX51|W5PX51_SHEEP	61.735	196	66	2	140	335	9	195	1.12e-75	238
sp|Q13115|DUS4_HUMAN	tr|R0L6L9|R0L6L9_ANAPL	90.476	126	12	0	269	394	1	126	5.19e-75	233
sp|Q13115|DUS4_HUMAN	tr|A0A3Q0E2R5|A0A3Q0E2R5_TARSY	61.257	191	66	1	145	335	3	185	3.12e-74	234
sp|Q13115|DUS4_HUMAN	tr|A0A091DX09|A0A091DX09_FUKDA	63.212	193	63	2	143	335	215	399	3.51e-74	241
sp|Q13115|DUS4_HUMAN	tr|G1NEC5|G1NEC5_MELGA	52.140	257	113	3	145	394	1	254	4.54e-74	236
sp|Q13115|DUS4_HUMAN	tr|A0A2K6KV34|A0A2K6KV34_RHIBE	42.593	378	165	12	42	394	13	363	5.50e-74	239
sp|Q13115|DUS4_HUMAN	tr|A0A091JJ16|A0A091JJ16_EGRGA	51.923	260	109	4	145	394	1	254	9.06e-74	235
sp|Q13115|DUS4_HUMAN	tr|A0A087QZF7|A0A087QZF7_APTFO	51.923	260	109	4	145	394	1	254	1.04e-73	234
sp|Q13115|DUS4_HUMAN	tr|M3XSL2|M3XSL2_MUSPF	47.039	304	136	6	107	394	1	295	1.32e-73	236
sp|Q13115|DUS4_HUMAN	tr|D2HV36|D2HV36_AILME	60.317	189	67	1	147	335	1	181	2.28e-73	231
sp|Q13115|DUS4_HUMAN	tr|H0WM75|H0WM75_OTOGA	48.485	297	126	6	116	394	4	291	2.91e-73	235
sp|Q13115|DUS4_HUMAN	tr|R0J6W3|R0J6W3_ANAPL	87.705	122	12	1	145	266	1	119	2.48e-72	226
sp|Q13115|DUS4_HUMAN	tr|A0A2K6UEA0|A0A2K6UEA0_SAIBB	47.508	301	130	7	111	394	59	348	1.30e-71	233
sp|Q13115|DUS4_HUMAN	tr|A0A1U7RFW0|A0A1U7RFW0_ALLSI	48.214	280	127	6	117	388	1	270	1.40e-71	235
sp|Q13115|DUS4_HUMAN	tr|G1MB79|G1MB79_AILME	47.157	299	125	8	116	394	7	292	3.04e-71	229
sp|Q13115|DUS4_HUMAN	tr|I3N1Z0|I3N1Z0_ICTTR	49.259	270	109	7	143	394	1	260	2.22e-70	226
sp|Q13115|DUS4_HUMAN	tr|L5K0W3|L5K0W3_PTEAL	46.753	308	130	8	109	394	56	351	3.24e-70	229
sp|Q13115|DUS4_HUMAN	tr|A0A2K5Y0H3|A0A2K5Y0H3_MANLE	49.104	279	106	8	138	394	55	319	2.99e-69	226
sp|Q13115|DUS4_HUMAN	tr|A0A091VCV9|A0A091VCV9_OPIHO	48.921	278	112	5	141	394	1	272	1.66e-68	222
sp|Q13115|DUS4_HUMAN	tr|A0A2R8ZUF5|A0A2R8ZUF5_PANPA	49.815	271	100	8	146	394	52	308	2.50e-68	223
sp|Q13115|DUS4_HUMAN	tr|W5PIG4|W5PIG4_SHEEP	55.882	204	75	2	140	335	7	203	1.41e-67	218
sp|Q13115|DUS4_HUMAN	tr|A0A091E1P7|A0A091E1P7_FUKDA	49.802	253	102	4	113	347	51	296	2.99e-67	221
sp|Q13115|DUS4_HUMAN	tr|A0A384BQM7|A0A384BQM7_URSMA	49.624	266	106	7	146	394	44	298	5.08e-67	219
sp|Q13115|DUS4_HUMAN	tr|L5KTS0|L5KTS0_PTEAL	69.536	151	46	0	184	334	11	161	7.60e-67	224
sp|Q13115|DUS4_HUMAN	tr|A0A3Q0DXT2|A0A3Q0DXT2_TARSY	50.186	269	102	8	146	394	159	415	8.66e-67	222
sp|Q13115|DUS4_HUMAN	tr|A0A5F8AUL7|A0A5F8AUL7_MACMU	61.905	189	63	3	155	335	300	487	3.50e-66	223
sp|Q13115|DUS4_HUMAN	tr|A0A5F8AUL7|A0A5F8AUL7_MACMU	29.814	161	91	4	4	160	50	192	9.04e-10	65.9
sp|Q13115|DUS4_HUMAN	tr|F6PII3|F6PII3_ORNAN	78.906	128	22	2	141	266	4	128	3.64e-64	206
sp|Q13115|DUS4_HUMAN	tr|A0A099YVJ5|A0A099YVJ5_TINGU	58.197	244	83	5	142	383	2	228	7.05e-64	209
sp|Q13115|DUS4_HUMAN	tr|A0A2I0MEU5|A0A2I0MEU5_COLLI	48.819	254	88	7	145	388	11	232	1.38e-61	203
sp|Q13115|DUS4_HUMAN	tr|G3NVE7|G3NVE7_GASAC	36.592	358	190	12	39	368	30	378	8.67e-56	192
sp|Q13115|DUS4_HUMAN	tr|A0A384CWA5|A0A384CWA5_URSMA	75.455	110	27	0	226	335	29	138	2.73e-54	181
sp|Q13115|DUS4_HUMAN	tr|A0A3B4UUB0|A0A3B4UUB0_SERDU	35.311	354	185	9	46	368	38	378	4.33e-54	188
sp|Q13115|DUS4_HUMAN	tr|A0A452DXU8|A0A452DXU8_CAPHI	35.977	353	188	10	42	366	69	411	6.25e-54	189
sp|Q13115|DUS4_HUMAN	tr|A0A060WQM6|A0A060WQM6_ONCMY	34.503	342	203	10	39	368	27	359	7.82e-54	187
sp|Q13115|DUS4_HUMAN	tr|G1KFU8|G1KFU8_ANOCA	34.605	367	189	12	42	368	39	394	8.08e-54	188
sp|Q13115|DUS4_HUMAN	tr|A0A4X2LEH9|A0A4X2LEH9_VOMUR	33.590	390	198	10	10	368	13	372	1.17e-53	187
sp|Q13115|DUS4_HUMAN	tr|F7B750|F7B750_ORNAN	32.821	390	201	10	10	368	5	364	2.21e-53	186
sp|Q13115|DUS4_HUMAN	tr|H2T3U2|H2T3U2_TAKRU	35.028	354	186	9	46	368	38	378	2.73e-53	186
sp|Q13115|DUS4_HUMAN	tr|A0A1L8GPJ6|A0A1L8GPJ6_XENLA	35.511	352	182	11	46	368	24	359	4.00e-53	185
sp|Q13115|DUS4_HUMAN	tr|A0A067R7Z7|A0A067R7Z7_ZOONE	36.482	307	181	7	46	349	1	296	5.11e-53	183
sp|Q13115|DUS4_HUMAN	tr|A0A1L8GHI8|A0A1L8GHI8_XENLA	36.782	348	183	12	46	368	24	359	5.21e-53	185
sp|Q13115|DUS4_HUMAN	tr|K7G8H1|K7G8H1_PELSI	34.167	360	187	10	42	368	15	357	8.97e-53	184
sp|Q13115|DUS4_HUMAN	tr|A0A226MCV1|A0A226MCV1_CALSU	33.978	362	192	10	39	368	17	363	2.14e-52	183
sp|Q13115|DUS4_HUMAN	tr|Q28EB3|Q28EB3_XENTR	35.977	353	189	12	42	368	20	361	4.51e-52	182
sp|Q13115|DUS4_HUMAN	tr|A0A3B4T217|A0A3B4T217_SERDU	33.702	362	197	9	37	368	15	363	7.79e-52	182
sp|Q13115|DUS4_HUMAN	tr|A0A0Q3MQ07|A0A0Q3MQ07_AMAAE	34.341	364	188	10	39	368	13	359	1.01e-51	181
sp|Q13115|DUS4_HUMAN	tr|H0ZCI9|H0ZCI9_TAEGU	34.758	351	192	11	44	366	33	374	2.39e-51	181
sp|Q13115|DUS4_HUMAN	tr|A0A0Q3UQ52|A0A0Q3UQ52_AMAAE	34.758	351	192	11	44	366	33	374	2.39e-51	181
sp|Q13115|DUS4_HUMAN	tr|C0H970|C0H970_SALSA	33.056	360	201	11	39	368	27	376	5.23e-51	180
sp|Q13115|DUS4_HUMAN	tr|A0A060XQJ9|A0A060XQJ9_ONCMY	33.056	360	201	11	39	368	27	376	5.23e-51	180
sp|Q13115|DUS4_HUMAN	tr|A0A1U7RZ02|A0A1U7RZ02_ALLSI	34.091	352	183	9	49	368	42	376	6.25e-51	180
sp|Q13115|DUS4_HUMAN	tr|A0A1S3G4E2|A0A1S3G4E2_DIPOR	34.262	359	187	9	42	366	18	361	7.22e-51	179
sp|Q13115|DUS4_HUMAN	tr|C0H9X0|C0H9X0_SALSA	33.894	357	198	9	39	368	17	362	9.31e-51	179
sp|Q13115|DUS4_HUMAN	tr|A0A3B4TKU9|A0A3B4TKU9_SERDU	33.807	352	194	10	46	368	36	377	9.56e-51	179
sp|Q13115|DUS4_HUMAN	tr|A0A226MJ44|A0A226MJ44_CALSU	34.758	351	192	11	44	366	33	374	1.02e-50	179
sp|Q13115|DUS4_HUMAN	tr|A0A060YPU5|A0A060YPU5_ONCMY	33.618	351	188	8	49	368	41	377	1.17e-50	179
sp|Q13115|DUS4_HUMAN	tr|H2SZX1|H2SZX1_TAKRU	37.838	296	160	9	43	334	27	302	1.32e-50	185
sp|Q13115|DUS4_HUMAN	tr|M3YJX8|M3YJX8_MUSPF	34.078	358	188	9	42	366	18	360	1.95e-50	178
sp|Q13115|DUS4_HUMAN	tr|A0A1S3MJN9|A0A1S3MJN9_SALSA	32.778	360	202	11	39	368	27	376	2.92e-50	178
sp|Q13115|DUS4_HUMAN	tr|A0A1S3LI17|A0A1S3LI17_SALSA	33.884	363	194	9	37	368	15	362	3.75e-50	177
sp|Q13115|DUS4_HUMAN	tr|Q8UW48|Q8UW48_TAKRU	34.091	352	193	11	46	368	36	377	3.89e-50	178
sp|Q13115|DUS4_HUMAN	tr|G3PAI9|G3PAI9_GASAC	37.113	291	165	6	43	331	27	301	3.93e-50	184
sp|Q13115|DUS4_HUMAN	tr|A0A2K5Y682|A0A2K5Y682_MANLE	34.349	361	183	11	42	366	3	345	4.03e-50	177
sp|Q13115|DUS4_HUMAN	tr|D2HAU4|D2HAU4_AILME	34.078	358	188	9	42	366	15	357	4.64e-50	177
sp|Q13115|DUS4_HUMAN	tr|A0A1S3A0C7|A0A1S3A0C7_ERIEU	34.078	358	188	9	42	366	18	360	4.68e-50	177
sp|Q13115|DUS4_HUMAN	tr|A6QLS1|A6QLS1_BOVIN	34.078	358	188	9	42	366	18	360	4.68e-50	177
sp|Q13115|DUS4_HUMAN	tr|A0A1U7T7H7|A0A1U7T7H7_TARSY	34.078	358	188	9	42	366	18	360	5.60e-50	177
sp|Q13115|DUS4_HUMAN	tr|H0XL47|H0XL47_OTOGA	34.078	358	188	9	42	366	18	360	5.60e-50	177
sp|Q13115|DUS4_HUMAN	tr|A0A2U3XJY1|A0A2U3XJY1_LEPWE	34.078	358	188	9	42	366	56	398	7.71e-50	177
sp|Q13115|DUS4_HUMAN	tr|Q28E94|Q28E94_XENTR	32.970	367	191	10	44	379	32	374	8.02e-50	177
sp|Q13115|DUS4_HUMAN	tr|A0A2R9CJY9|A0A2R9CJY9_PANPA	34.615	338	178	8	42	345	18	346	8.02e-50	176
sp|Q13115|DUS4_HUMAN	tr|H0V8G3|H0V8G3_CAVPO	33.516	364	183	9	42	371	69	407	8.03e-50	178
sp|Q13115|DUS4_HUMAN	tr|A0A091W8N8|A0A091W8N8_OPIHO	34.007	297	175	7	44	338	26	303	8.19e-50	178
sp|Q13115|DUS4_HUMAN	tr|Q91663|Q91663_XENLA	33.243	367	190	10	44	379	32	374	9.79e-50	177
sp|Q13115|DUS4_HUMAN	tr|G3TP00|G3TP00_LOXAF	33.708	356	192	8	42	366	18	360	9.80e-50	176
sp|Q13115|DUS4_HUMAN	tr|A0A2Y9D6G5|A0A2Y9D6G5_TRIMA	33.708	356	192	8	42	366	18	360	1.03e-49	176
sp|Q13115|DUS4_HUMAN	tr|M3WAW5|M3WAW5_FELCA	34.078	358	188	9	42	366	69	411	1.27e-49	177
sp|Q13115|DUS4_HUMAN	tr|A0A2Y9EP10|A0A2Y9EP10_PHYMC	34.078	358	188	9	42	366	69	411	1.51e-49	177
sp|Q13115|DUS4_HUMAN	tr|A0A340WSQ0|A0A340WSQ0_LIPVE	34.078	358	188	9	42	366	69	411	1.51e-49	177
sp|Q13115|DUS4_HUMAN	tr|F6Z1N0|F6Z1N0_HORSE	34.078	358	188	9	42	366	69	411	1.51e-49	177
sp|Q13115|DUS4_HUMAN	tr|A0A2Y9N377|A0A2Y9N377_DELLE	34.078	358	188	9	42	366	69	411	1.51e-49	177
sp|Q13115|DUS4_HUMAN	tr|A0A2K5C2L7|A0A2K5C2L7_AOTNA	34.615	338	178	8	42	345	18	346	1.56e-49	176
sp|Q13115|DUS4_HUMAN	tr|G3PQU1|G3PQU1_GASAC	32.955	352	194	8	46	368	25	363	1.61e-49	176
sp|Q13115|DUS4_HUMAN	sp|Q91Z46|DUS7_MOUSE	34.078	358	188	9	42	366	72	414	1.70e-49	177
sp|Q13115|DUS4_HUMAN	tr|K7CSV8|K7CSV8_PANTR	34.615	338	178	8	42	345	69	397	1.80e-49	177
sp|Q13115|DUS4_HUMAN	tr|A0A1S3PD49|A0A1S3PD49_SALSA	37.329	292	159	6	43	331	27	297	2.00e-49	182
sp|Q13115|DUS4_HUMAN	tr|A0A2K5YLN2|A0A2K5YLN2_MANLE	33.981	309	183	7	43	348	25	315	2.00e-49	174
sp|Q13115|DUS4_HUMAN	tr|A0A096MP15|A0A096MP15_PAPAN	34.078	358	188	9	42	366	69	411	2.02e-49	177
sp|Q13115|DUS4_HUMAN	tr|F7GK32|F7GK32_MACMU	34.078	358	188	9	42	366	69	411	2.02e-49	177
sp|Q13115|DUS4_HUMAN	tr|A0A2K5X0H0|A0A2K5X0H0_MACFA	34.078	358	188	9	42	366	69	411	2.02e-49	177
sp|Q13115|DUS4_HUMAN	tr|A0A0D9RN33|A0A0D9RN33_CHLSB	34.078	358	188	9	42	366	69	411	2.02e-49	177
sp|Q13115|DUS4_HUMAN	tr|A0A2K5MDT8|A0A2K5MDT8_CERAT	34.078	358	188	9	42	366	69	411	2.02e-49	177
sp|Q13115|DUS4_HUMAN	tr|A0A2K6JUL0|A0A2K6JUL0_RHIBE	34.078	358	188	9	42	366	69	411	2.11e-49	177
sp|Q13115|DUS4_HUMAN	sp|Q16829|DUS7_HUMAN	34.615	338	178	8	42	345	69	397	2.13e-49	177
sp|Q13115|DUS4_HUMAN	tr|A0A2K6GMF3|A0A2K6GMF3_PROCO	34.078	358	188	9	42	366	70	412	2.15e-49	177
sp|Q13115|DUS4_HUMAN	tr|A0A1U7QUE6|A0A1U7QUE6_MESAU	34.078	358	188	9	42	366	69	411	2.17e-49	177
sp|Q13115|DUS4_HUMAN	tr|A0A1S3KNC2|A0A1S3KNC2_SALSA	37.671	292	158	6	43	331	27	297	2.48e-49	182
sp|Q13115|DUS4_HUMAN	tr|A0A4X2L654|A0A4X2L654_VOMUR	34.000	350	196	9	44	366	33	374	2.99e-49	176
sp|Q13115|DUS4_HUMAN	tr|E9GM58|E9GM58_DAPPU	38.488	291	170	6	46	331	9	295	3.30e-49	173
sp|Q13115|DUS4_HUMAN	tr|A0A151LYT1|A0A151LYT1_ALLMI	33.523	352	195	11	44	366	33	374	3.58e-49	175
sp|Q13115|DUS4_HUMAN	tr|A0A1S3LF79|A0A1S3LF79_SALSA	33.048	351	190	9	49	368	41	377	3.90e-49	175
sp|Q13115|DUS4_HUMAN	tr|A0A2K6SI21|A0A2K6SI21_SAIBB	34.731	334	175	8	46	345	3	327	4.65e-49	174
sp|Q13115|DUS4_HUMAN	tr|U3BDR3|U3BDR3_CALJA	34.615	338	178	8	42	345	69	397	4.68e-49	176
sp|Q13115|DUS4_HUMAN	tr|A0A3B4V9W2|A0A3B4V9W2_SERDU	37.801	291	161	7	43	331	27	299	4.73e-49	181
sp|Q13115|DUS4_HUMAN	tr|H0Z6J8|H0Z6J8_TAEGU	34.756	328	166	8	72	368	14	324	5.14e-49	173
sp|Q13115|DUS4_HUMAN	tr|G5AXN1|G5AXN1_HETGA	33.520	358	190	9	42	366	52	394	8.85e-49	175
sp|Q13115|DUS4_HUMAN	tr|A0A2I0LSN7|A0A2I0LSN7_COLLI	34.451	328	167	8	72	368	1	311	1.31e-48	172
sp|Q13115|DUS4_HUMAN	tr|K7FS89|K7FS89_PELSI	32.231	363	206	11	44	388	26	366	1.34e-48	179
sp|Q13115|DUS4_HUMAN	tr|A0A2K6SU10|A0A2K6SU10_SAIBB	33.762	311	185	7	43	350	25	317	1.53e-48	175
sp|Q13115|DUS4_HUMAN	tr|A0A2U3YCH8|A0A2U3YCH8_LEPWE	35.395	291	168	6	43	331	25	297	1.57e-48	174
sp|Q13115|DUS4_HUMAN	tr|A0A2R9AES9|A0A2R9AES9_PANPA	33.433	335	200	7	43	372	25	341	2.65e-48	172
sp|Q13115|DUS4_HUMAN	tr|A0A091J2M7|A0A091J2M7_EGRGA	33.788	293	173	7	44	334	26	299	3.31e-48	178
sp|Q13115|DUS4_HUMAN	tr|A0A099Z9G9|A0A099Z9G9_TINGU	34.130	293	172	7	44	334	26	299	3.85e-48	178
sp|Q13115|DUS4_HUMAN	tr|A0A1U7SSR4|A0A1U7SSR4_ALLSI	33.333	348	193	11	48	366	1	338	5.00e-48	171
sp|Q13115|DUS4_HUMAN	tr|H0ZR42|H0ZR42_TAEGU	33.447	293	174	7	44	334	26	299	5.60e-48	177
sp|Q13115|DUS4_HUMAN	tr|A0A4X2KHR0|A0A4X2KHR0_VOMUR	32.153	339	208	8	44	379	25	344	7.66e-48	177
sp|Q13115|DUS4_HUMAN	tr|A0A091IJC1|A0A091IJC1_CALAN	33.788	293	173	7	44	334	26	299	1.07e-47	177
sp|Q13115|DUS4_HUMAN	tr|G1NM65|G1NM65_MELGA	34.130	293	172	7	44	334	26	299	1.43e-47	177
sp|Q13115|DUS4_HUMAN	tr|A0A2K6KG95|A0A2K6KG95_RHIBE	33.657	309	184	7	43	348	25	315	1.76e-47	172
sp|Q13115|DUS4_HUMAN	tr|A0A093GNQ5|A0A093GNQ5_DRYPU	33.007	306	182	8	37	338	17	303	1.90e-47	176
sp|Q13115|DUS4_HUMAN	tr|A0A2K5WQD6|A0A2K5WQD6_MACFA	33.981	309	183	7	43	348	25	315	2.26e-47	174
sp|Q13115|DUS4_HUMAN	tr|A0A2U3W6Q9|A0A2U3W6Q9_ODORO	35.395	291	168	6	43	331	25	297	2.28e-47	176
sp|Q13115|DUS4_HUMAN	tr|G1L4P6|G1L4P6_AILME	33.762	311	186	6	43	351	23	315	2.67e-47	173
sp|Q13115|DUS4_HUMAN	tr|A0A0Q3MR88|A0A0Q3MR88_AMAAE	33.106	293	175	7	44	334	26	299	3.09e-47	176
sp|Q13115|DUS4_HUMAN	tr|W5P8X5|W5P8X5_SHEEP	38.144	291	143	9	103	366	24	304	3.11e-47	168
sp|Q13115|DUS4_HUMAN	tr|A0A3B4UDH2|A0A3B4UDH2_SERDU	34.528	307	178	8	32	334	23	310	3.18e-47	176
sp|Q13115|DUS4_HUMAN	tr|G1KCT0|G1KCT0_ANOCA	34.114	299	172	7	44	338	26	303	3.43e-47	176
sp|Q13115|DUS4_HUMAN	tr|A0A1U7RIQ0|A0A1U7RIQ0_MESAU	34.000	350	193	10	44	366	33	371	3.52e-47	170
sp|Q13115|DUS4_HUMAN	tr|A0A091XDD6|A0A091XDD6_OPIHO	33.923	339	194	10	46	373	28	347	3.65e-47	169
sp|Q13115|DUS4_HUMAN	tr|A0A2K5CZ92|A0A2K5CZ92_AOTNA	33.762	311	185	7	43	350	25	317	3.91e-47	175
sp|Q13115|DUS4_HUMAN	tr|W5Q229|W5Q229_SHEEP	31.978	369	196	8	44	379	33	379	4.24e-47	170
sp|Q13115|DUS4_HUMAN	tr|M3YJZ3|M3YJZ3_MUSPF	33.788	293	173	7	44	334	25	298	4.74e-47	175
sp|Q13115|DUS4_HUMAN	tr|A0A087RBX1|A0A087RBX1_APTFO	34.627	335	182	11	60	366	1	326	5.29e-47	168
sp|Q13115|DUS4_HUMAN	tr|H0Y2A6|H0Y2A6_OTOGA	33.618	351	195	9	44	366	33	373	5.97e-47	169
sp|Q13115|DUS4_HUMAN	tr|A0A3B5KP66|A0A3B5KP66_TAKRU	32.670	352	196	8	46	368	25	364	6.61e-47	169
sp|Q13115|DUS4_HUMAN	tr|Q5XH58|Q5XH58_XENLA	31.880	367	195	9	44	379	33	375	7.34e-47	169
sp|Q13115|DUS4_HUMAN	tr|A0A087RAA7|A0A087RAA7_APTFO	33.447	293	174	7	44	334	26	299	8.01e-47	174
sp|Q13115|DUS4_HUMAN	tr|H2R3V6|H2R3V6_PANTR	33.333	309	185	7	43	348	25	315	8.08e-47	173
sp|Q13115|DUS4_HUMAN	tr|A0A5F5PMC8|A0A5F5PMC8_HORSE	39.033	269	134	5	2	266	1	243	8.23e-47	167
sp|Q13115|DUS4_HUMAN	tr|I3M7K1|I3M7K1_ICTTR	33.333	351	196	9	44	366	33	373	8.45e-47	169
sp|Q13115|DUS4_HUMAN	tr|A0A2K5P134|A0A2K5P134_CERAT	33.657	309	184	7	43	348	25	315	9.54e-47	174
sp|Q13115|DUS4_HUMAN	tr|G1KIJ6|G1KIJ6_ANOCA	37.654	324	164	11	39	334	15	328	1.06e-46	168
sp|Q13115|DUS4_HUMAN	tr|A0A1S3ASI9|A0A1S3ASI9_ERIEU	32.508	323	193	6	44	362	25	326	1.12e-46	174
sp|Q13115|DUS4_HUMAN	tr|A0A2U3WPN7|A0A2U3WPN7_ODORO	33.447	293	174	7	44	334	25	298	1.14e-46	174
sp|Q13115|DUS4_HUMAN	tr|H0XPE6|H0XPE6_OTOGA	34.472	322	188	9	43	360	25	327	1.34e-46	173
sp|Q13115|DUS4_HUMAN	tr|A0A093GKS7|A0A093GKS7_DRYPU	36.332	289	162	9	46	331	28	297	1.42e-46	167
sp|Q13115|DUS4_HUMAN	tr|A0A091HNL6|A0A091HNL6_CALAN	36.332	289	162	9	46	331	28	297	1.55e-46	167
sp|Q13115|DUS4_HUMAN	tr|A0A0D9RC32|A0A0D9RC32_CHLSB	33.657	309	184	7	43	348	95	385	1.58e-46	174
sp|Q13115|DUS4_HUMAN	tr|R0L6K5|R0L6K5_ANAPL	33.523	352	203	11	46	387	28	358	1.61e-46	173
sp|Q13115|DUS4_HUMAN	tr|D2H873|D2H873_AILME	33.447	293	174	7	44	334	25	298	1.74e-46	174
sp|Q13115|DUS4_HUMAN	tr|A0A384DDY0|A0A384DDY0_URSMA	33.447	293	174	7	44	334	25	298	1.90e-46	174
sp|Q13115|DUS4_HUMAN	tr|E2RI50|E2RI50_CANLF	33.447	293	174	7	44	334	25	298	2.08e-46	173
sp|Q13115|DUS4_HUMAN	tr|K7FM07|K7FM07_PELSI	33.520	358	187	12	44	366	33	374	2.18e-46	168
sp|Q13115|DUS4_HUMAN	tr|F1PEI4|F1PEI4_CANLF	34.084	311	183	7	43	349	25	317	2.70e-46	172
sp|Q13115|DUS4_HUMAN	tr|R4GDI9|R4GDI9_ANOCA	35.764	288	165	8	46	331	28	297	2.94e-46	173
sp|Q13115|DUS4_HUMAN	tr|G1NYV8|G1NYV8_MYOLU	33.333	351	196	9	44	366	33	373	2.97e-46	167
sp|Q13115|DUS4_HUMAN	tr|G1N8Q9|G1N8Q9_MELGA	33.430	344	201	10	46	379	28	353	3.18e-46	172
sp|Q13115|DUS4_HUMAN	tr|G1KLL4|G1KLL4_ANOCA	33.978	362	190	12	44	366	31	382	3.55e-46	168
sp|Q13115|DUS4_HUMAN	tr|A0A151P6Q7|A0A151P6Q7_ALLMI	33.447	293	174	7	44	334	26	299	3.84e-46	172
sp|Q13115|DUS4_HUMAN	tr|G3QDB0|G3QDB0_GORGO	33.333	309	185	7	43	348	25	315	3.88e-46	172
sp|Q13115|DUS4_HUMAN	tr|A0A5G3HBZ4|A0A5G3HBZ4_XENTR	35.093	322	165	10	47	334	24	335	4.18e-46	167
sp|Q13115|DUS4_HUMAN	tr|H0XWQ1|H0XWQ1_OTOGA	33.788	293	173	7	44	334	25	298	4.79e-46	172
sp|Q13115|DUS4_HUMAN	tr|A0A452FCX1|A0A452FCX1_CAPHI	34.084	311	183	7	43	349	25	317	5.40e-46	171
sp|Q13115|DUS4_HUMAN	tr|M3WZQ1|M3WZQ1_FELCA	32.765	293	176	7	44	334	25	298	5.51e-46	172
sp|Q13115|DUS4_HUMAN	tr|I3NHG6|I3NHG6_ICTTR	34.194	310	183	8	43	349	25	316	6.66e-46	171
sp|Q13115|DUS4_HUMAN	tr|A0A091DQF8|A0A091DQF8_FUKDA	34.545	330	163	10	72	366	1	312	7.05e-46	165
sp|Q13115|DUS4_HUMAN	tr|A0A1S3FW13|A0A1S3FW13_DIPOR	33.226	310	182	8	44	351	26	312	7.24e-46	172
sp|Q13115|DUS4_HUMAN	tr|A0A286Y444|A0A286Y444_CAVPO	33.333	321	193	7	43	360	25	327	7.98e-46	171
sp|Q13115|DUS4_HUMAN	tr|M3XBD2|M3XBD2_FELCA	32.258	372	189	9	44	379	33	377	8.14e-46	166
sp|Q13115|DUS4_HUMAN	tr|W5QI66|W5QI66_SHEEP	32.667	300	181	7	44	341	25	305	8.49e-46	169
sp|Q13115|DUS4_HUMAN	tr|E9GD92|E9GD92_DAPPU	35.593	295	172	7	46	334	1	283	8.71e-46	164
sp|Q13115|DUS4_HUMAN	sp|Q13202|DUS8_HUMAN	33.333	309	185	7	43	348	25	315	9.06e-46	171
sp|Q13115|DUS4_HUMAN	tr|A0A060XNE9|A0A060XNE9_ONCMY	32.418	364	195	10	39	368	17	363	9.20e-46	166
sp|Q13115|DUS4_HUMAN	tr|A0A286ZJN6|A0A286ZJN6_PIG	33.106	293	175	7	44	334	38	311	1.26e-45	171
sp|Q13115|DUS4_HUMAN	tr|G3H889|G3H889_CRIGR	34.545	330	163	10	72	366	1	312	2.05e-45	164
sp|Q13115|DUS4_HUMAN	tr|A0A2Y9T1L5|A0A2Y9T1L5_PHYMC	32.667	300	181	7	44	341	25	305	2.09e-45	171
sp|Q13115|DUS4_HUMAN	tr|F7IJ42|F7IJ42_CALJA	33.447	293	174	7	44	334	25	298	2.18e-45	171
sp|Q13115|DUS4_HUMAN	tr|L5JVP0|L5JVP0_PTEAL	32.676	355	193	9	44	366	33	373	2.58e-45	165
sp|Q13115|DUS4_HUMAN	tr|A0A337SS68|A0A337SS68_FELCA	34.084	311	183	7	43	349	25	317	2.59e-45	170
sp|Q13115|DUS4_HUMAN	tr|A0A5F4WN67|A0A5F4WN67_CALJA	34.021	291	172	6	43	331	25	297	2.81e-45	170
sp|Q13115|DUS4_HUMAN	tr|Q6PCP3|Q6PCP3_MOUSE	33.106	293	175	7	44	334	25	298	2.88e-45	170
sp|Q13115|DUS4_HUMAN	tr|A0A1U7S9W1|A0A1U7S9W1_ALLSI	33.447	293	174	7	44	334	26	299	2.92e-45	170
sp|Q13115|DUS4_HUMAN	tr|A0A2U3WZ00|A0A2U3WZ00_ODORO	32.961	358	188	9	44	366	33	373	2.95e-45	165
sp|Q13115|DUS4_HUMAN	tr|A0A2U3Y5P3|A0A2U3Y5P3_LEPWE	32.961	358	188	9	44	366	33	373	2.95e-45	165
sp|Q13115|DUS4_HUMAN	tr|A0A3Q1MLC5|A0A3Q1MLC5_BOVIN	34.084	311	183	8	43	349	25	317	3.04e-45	169
sp|Q13115|DUS4_HUMAN	tr|E1BAA9|E1BAA9_BOVIN	32.667	300	181	7	44	341	25	305	3.25e-45	170
sp|Q13115|DUS4_HUMAN	tr|A0A452E7K9|A0A452E7K9_CAPHI	32.345	371	190	9	44	379	33	377	3.28e-45	165
sp|Q13115|DUS4_HUMAN	tr|A0A2I0MHV9|A0A2I0MHV9_COLLI	35.069	288	167	8	46	331	28	297	3.47e-45	167
sp|Q13115|DUS4_HUMAN	tr|A0A452E8T1|A0A452E8T1_CAPHI	32.667	300	181	7	44	341	25	305	3.55e-45	170
sp|Q13115|DUS4_HUMAN	tr|A0A2U4BJB4|A0A2U4BJB4_TURTR	32.667	300	181	7	44	341	25	305	3.70e-45	170
sp|Q13115|DUS4_HUMAN	tr|A0A2Y9NPR1|A0A2Y9NPR1_DELLE	32.667	300	181	7	44	341	25	305	3.70e-45	170
sp|Q13115|DUS4_HUMAN	tr|A0A286XWI1|A0A286XWI1_CAVPO	33.106	293	175	7	44	334	25	298	3.74e-45	170
sp|Q13115|DUS4_HUMAN	tr|A0A455AF05|A0A455AF05_PHYMC	34.084	311	183	7	43	349	25	317	3.90e-45	169
sp|Q13115|DUS4_HUMAN	sp|Q2KJ36|DUS6_BOVIN	32.345	371	190	9	44	379	33	377	4.04e-45	164
sp|Q13115|DUS4_HUMAN	tr|A0A340YD93|A0A340YD93_LIPVE	32.667	300	181	7	44	341	25	305	4.54e-45	169
sp|Q13115|DUS4_HUMAN	tr|L5KUR2|L5KUR2_PTEAL	34.251	327	168	8	72	366	1	312	4.81e-45	162
sp|Q13115|DUS4_HUMAN	tr|A0A287A1C0|A0A287A1C0_PIG	33.657	309	184	7	43	348	25	315	5.69e-45	169
sp|Q13115|DUS4_HUMAN	tr|I3NEN6|I3NEN6_ICTTR	33.106	293	175	7	44	334	25	298	5.87e-45	169
sp|Q13115|DUS4_HUMAN	tr|A0A2K5CXI0|A0A2K5CXI0_AOTNA	33.106	293	175	7	44	334	25	298	5.88e-45	169
sp|Q13115|DUS4_HUMAN	tr|A0A2K6SSQ2|A0A2K6SSQ2_SAIBB	33.106	293	175	7	44	334	25	298	6.43e-45	169
sp|Q13115|DUS4_HUMAN	tr|A0A087RK27|A0A087RK27_APTFO	33.811	349	187	11	46	376	28	350	7.00e-45	169
sp|Q13115|DUS4_HUMAN	tr|A0A1U7Q8K3|A0A1U7Q8K3_MESAU	33.106	293	175	7	44	334	25	298	7.03e-45	169
sp|Q13115|DUS4_HUMAN	tr|A0A099ZEY1|A0A099ZEY1_TINGU	36.332	289	162	9	46	331	16	285	7.53e-45	169
sp|Q13115|DUS4_HUMAN	tr|A0A2Y9MGM0|A0A2Y9MGM0_DELLE	33.762	311	184	7	43	349	25	317	8.80e-45	168
sp|Q13115|DUS4_HUMAN	tr|A0A2K5Y8J1|A0A2K5Y8J1_MANLE	32.765	293	176	7	44	334	25	298	9.04e-45	169
sp|Q13115|DUS4_HUMAN	tr|M3Y887|M3Y887_MUSPF	32.075	371	191	9	44	379	33	377	9.14e-45	164
sp|Q13115|DUS4_HUMAN	tr|A0A226NLT0|A0A226NLT0_CALSU	32.895	304	176	9	46	334	57	347	9.20e-45	163
sp|Q13115|DUS4_HUMAN	tr|A0A2Y9E5I8|A0A2Y9E5I8_TRIMA	33.000	300	180	7	44	341	25	305	9.69e-45	169
sp|Q13115|DUS4_HUMAN	tr|A0A2K6MNB8|A0A2K6MNB8_RHIBE	33.106	293	175	7	44	334	25	298	1.03e-44	169
sp|Q13115|DUS4_HUMAN	tr|A0A2K5U262|A0A2K5U262_MACFA	32.765	293	176	7	44	334	25	298	1.07e-44	169
sp|Q13115|DUS4_HUMAN	tr|A0A2K5LG25|A0A2K5LG25_CERAT	32.765	293	176	7	44	334	25	298	1.13e-44	169
sp|Q13115|DUS4_HUMAN	tr|A0A091D844|A0A091D844_FUKDA	32.333	300	182	7	44	341	25	305	1.14e-44	169
sp|Q13115|DUS4_HUMAN	tr|A0A096NCT6|A0A096NCT6_PAPAN	32.765	293	176	7	44	334	25	298	1.20e-44	169
sp|Q13115|DUS4_HUMAN	tr|A0A2R9B4V6|A0A2R9B4V6_PANPA	33.882	304	175	9	39	334	173	458	1.42e-44	165
sp|Q13115|DUS4_HUMAN	tr|A0A151MCF2|A0A151MCF2_ALLMI	36.332	289	162	9	46	331	28	297	1.58e-44	167
sp|Q13115|DUS4_HUMAN	tr|A0A1L8F1T5|A0A1L8F1T5_XENLA	34.161	322	168	9	47	334	142	453	1.60e-44	165
sp|Q13115|DUS4_HUMAN	tr|F6XQK4|F6XQK4_HORSE	32.765	293	176	7	44	334	25	298	1.63e-44	168
sp|Q13115|DUS4_HUMAN	tr|G3RWC6|G3RWC6_GORGO	32.765	293	176	7	44	334	25	298	1.65e-44	168
sp|Q13115|DUS4_HUMAN	tr|A0A091CLA8|A0A091CLA8_FUKDA	32.113	355	195	8	44	366	20	360	1.66e-44	162
sp|Q13115|DUS4_HUMAN	tr|A0A1S3FLY3|A0A1S3FLY3_DIPOR	32.113	355	195	8	44	366	33	373	1.68e-44	163
sp|Q13115|DUS4_HUMAN	tr|A0A091CZW8|A0A091CZW8_FUKDA	34.375	320	173	10	30	334	162	459	1.75e-44	165
sp|Q13115|DUS4_HUMAN	tr|K7G703|K7G703_PELSI	32.765	293	190	5	46	334	171	460	1.82e-44	165
sp|Q13115|DUS4_HUMAN	tr|A0A1U7RW54|A0A1U7RW54_ALLSI	36.332	289	162	9	46	331	28	297	1.93e-44	168
sp|Q13115|DUS4_HUMAN	tr|A0A286XFH3|A0A286XFH3_CAVPO	31.720	372	191	9	44	379	33	377	1.96e-44	162
sp|Q13115|DUS4_HUMAN	tr|G1SIK8|G1SIK8_RABIT	32.682	358	189	9	44	366	33	373	2.04e-44	162
sp|Q13115|DUS4_HUMAN	tr|H2Q5H0|H2Q5H0_PANTR	32.765	293	176	7	44	334	25	298	2.07e-44	168
sp|Q13115|DUS4_HUMAN	tr|A0A2R9AY57|A0A2R9AY57_PANPA	32.765	293	176	7	44	334	25	298	2.07e-44	168
sp|Q13115|DUS4_HUMAN	tr|A0A340Y0I8|A0A340Y0I8_LIPVE	34.936	312	179	8	43	349	25	317	2.22e-44	167
sp|Q13115|DUS4_HUMAN	tr|A0A0Q3MIW6|A0A0Q3MIW6_AMAAE	35.069	288	167	8	46	331	28	297	2.27e-44	167
sp|Q13115|DUS4_HUMAN	sp|Q9DBB1|DUS6_MOUSE	32.527	372	188	11	44	379	33	377	2.32e-44	162
sp|Q13115|DUS4_HUMAN	sp|Q9BY84|DUS16_HUMAN	32.765	293	176	7	44	334	25	298	2.38e-44	168
sp|Q13115|DUS4_HUMAN	tr|A0A0D9R8C3|A0A0D9R8C3_CHLSB	32.765	293	176	7	44	334	25	298	2.46e-44	167
sp|Q13115|DUS4_HUMAN	tr|M3XXW6|M3XXW6_MUSPF	34.333	300	189	7	39	334	167	462	2.52e-44	165
sp|Q13115|DUS4_HUMAN	tr|A0A2K6FG36|A0A2K6FG36_PROCO	33.228	316	184	9	43	350	25	321	2.53e-44	167
sp|Q13115|DUS4_HUMAN	tr|A0A2Y9EJ38|A0A2Y9EJ38_PHYMC	32.682	358	189	9	44	366	33	373	2.60e-44	162
sp|Q13115|DUS4_HUMAN	tr|E9GY66|E9GY66_DAPPU	40.789	228	115	5	127	334	98	325	3.02e-44	161
sp|Q13115|DUS4_HUMAN	tr|F7HX42|F7HX42_CALJA	33.127	323	176	10	30	334	162	462	3.13e-44	164
sp|Q13115|DUS4_HUMAN	tr|A0A1S2ZLW2|A0A1S2ZLW2_ERIEU	34.579	321	195	9	18	334	149	458	3.13e-44	164
sp|Q13115|DUS4_HUMAN	tr|G3SX72|G3SX72_LOXAF	32.765	293	176	7	44	334	25	298	3.19e-44	167
sp|Q13115|DUS4_HUMAN	tr|A0A2U3UZS3|A0A2U3UZS3_TURTR	32.682	358	189	9	44	366	33	373	3.41e-44	162
sp|Q13115|DUS4_HUMAN	tr|A0A340WNE3|A0A340WNE3_LIPVE	32.682	358	189	9	44	366	33	373	3.41e-44	162
sp|Q13115|DUS4_HUMAN	tr|A0A2Y9LEU5|A0A2Y9LEU5_DELLE	32.682	358	189	9	44	366	33	373	3.41e-44	162
sp|Q13115|DUS4_HUMAN	tr|A0A287AJD2|A0A287AJD2_PIG	32.682	358	189	9	44	366	33	373	3.56e-44	162
sp|Q13115|DUS4_HUMAN	tr|A0A2K6MI73|A0A2K6MI73_RHIBE	32.682	358	189	9	44	366	33	373	3.56e-44	162
sp|Q13115|DUS4_HUMAN	tr|A0A2K6EI15|A0A2K6EI15_PROCO	32.682	358	189	9	44	366	33	373	3.56e-44	162
sp|Q13115|DUS4_HUMAN	tr|H2NI77|H2NI77_PONAB	32.682	358	189	9	44	366	33	373	3.56e-44	162
sp|Q13115|DUS4_HUMAN	tr|A0A096N5Z1|A0A096N5Z1_PAPAN	32.682	358	189	9	44	366	33	373	3.56e-44	162
sp|Q13115|DUS4_HUMAN	tr|H2Q6K9|H2Q6K9_PANTR	32.682	358	189	9	44	366	33	373	3.56e-44	162
sp|Q13115|DUS4_HUMAN	tr|A0A2R9A2G0|A0A2R9A2G0_PANPA	32.682	358	189	9	44	366	33	373	3.56e-44	162
sp|Q13115|DUS4_HUMAN	tr|A0A2I3HLJ1|A0A2I3HLJ1_NOMLE	32.682	358	189	9	44	366	33	373	3.56e-44	162
sp|Q13115|DUS4_HUMAN	tr|A0A2K5Y6B2|A0A2K5Y6B2_MANLE	32.682	358	189	9	44	366	33	373	3.56e-44	162
sp|Q13115|DUS4_HUMAN	tr|G7N7X5|G7N7X5_MACMU	32.682	358	189	9	44	366	33	373	3.56e-44	162
sp|Q13115|DUS4_HUMAN	tr|A0A2K5WMF4|A0A2K5WMF4_MACFA	32.682	358	189	9	44	366	33	373	3.56e-44	162
sp|Q13117|DAZ2_HUMAN	sp|Q13117|DAZ2_HUMAN	100.000	558	0	0	1	558	1	558	0.0	1085
sp|Q13117|DAZ2_HUMAN	sp|Q9NR90|DAZ3_HUMAN	95.870	460	19	0	1	460	1	460	0.0	797
sp|Q13117|DAZ2_HUMAN	sp|Q9NR90|DAZ3_HUMAN	87.227	321	41	0	238	558	166	486	0.0	535
sp|Q13117|DAZ2_HUMAN	sp|Q9NQZ3|DAZ1_HUMAN	97.158	387	11	0	2	388	332	718	0.0	740
sp|Q13117|DAZ2_HUMAN	sp|Q9NQZ3|DAZ1_HUMAN	89.558	249	26	0	310	558	496	744	7.95e-145	440
sp|Q13117|DAZ2_HUMAN	sp|Q9NQZ3|DAZ1_HUMAN	94.444	180	9	1	1	180	1	179	8.71e-109	347
sp|Q13117|DAZ2_HUMAN	sp|Q9NQZ3|DAZ1_HUMAN	94.413	179	9	1	2	180	167	344	8.20e-108	344
sp|Q13117|DAZ2_HUMAN	sp|Q9NQZ3|DAZ1_HUMAN	82.063	223	40	0	238	460	496	718	2.87e-107	342
sp|Q13117|DAZ2_HUMAN	sp|Q86SG3|DAZ4_HUMAN	97.158	387	11	0	2	388	167	553	0.0	737
sp|Q13117|DAZ2_HUMAN	sp|Q86SG3|DAZ4_HUMAN	89.558	249	26	0	310	558	331	579	7.36e-146	437
sp|Q13117|DAZ2_HUMAN	sp|Q86SG3|DAZ4_HUMAN	94.444	180	9	1	1	180	1	179	1.60e-110	346
sp|Q13117|DAZ2_HUMAN	sp|Q86SG3|DAZ4_HUMAN	82.063	223	40	0	238	460	331	553	4.03e-108	340
sp|Q13117|DAZ2_HUMAN	tr|A0A0D9RYS0|A0A0D9RYS0_CHLSB	61.580	557	141	7	3	558	3	487	0.0	613
sp|Q13117|DAZ2_HUMAN	tr|A0A2I3RWM4|A0A2I3RWM4_PANTR	78.155	412	33	4	2	360	3	410	0.0	534
sp|Q13117|DAZ2_HUMAN	tr|A0A2I3RWM4|A0A2I3RWM4_PANTR	69.748	238	19	3	320	504	173	410	4.82e-87	280
sp|Q13117|DAZ2_HUMAN	tr|A0A2I3RWM4|A0A2I3RWM4_PANTR	70.042	237	18	3	344	527	173	409	2.81e-86	278
sp|Q13117|DAZ2_HUMAN	tr|A0A2I3S773|A0A2I3S773_PANTR	75.058	429	33	4	2	360	3	427	0.0	528
sp|Q13117|DAZ2_HUMAN	tr|A0A2I3S773|A0A2I3S773_PANTR	65.098	255	19	3	320	504	173	427	1.85e-84	274
sp|Q13117|DAZ2_HUMAN	tr|A0A2I3S773|A0A2I3S773_PANTR	65.354	254	18	3	344	527	173	426	1.07e-83	271
sp|Q13117|DAZ2_HUMAN	tr|H2RB61|H2RB61_PANTR	89.557	316	33	0	1	316	1	316	4.28e-174	500
sp|Q13117|DAZ2_HUMAN	tr|H2RB61|H2RB61_PANTR	90.395	177	17	0	382	558	166	342	3.27e-103	319
sp|Q13117|DAZ2_HUMAN	tr|H2RB61|H2RB61_PANTR	83.444	151	25	0	310	460	166	316	9.20e-72	238
sp|Q13117|DAZ2_HUMAN	tr|H2RB61|H2RB61_PANTR	82.119	151	27	0	238	388	166	316	1.34e-70	235
sp|Q13117|DAZ2_HUMAN	tr|H2RB61|H2RB61_PANTR	81.457	151	28	0	286	436	166	316	1.34e-69	232
sp|Q13117|DAZ2_HUMAN	tr|H2RB61|H2RB61_PANTR	79.470	151	31	0	262	412	166	316	1.40e-67	227
sp|Q13117|DAZ2_HUMAN	tr|H2R5R2|H2R5R2_PANTR	79.560	318	30	2	2	288	333	646	4.41e-142	429
sp|Q13117|DAZ2_HUMAN	tr|H2R5R2|H2R5R2_PANTR	88.827	179	19	1	2	180	3	180	1.32e-79	267
sp|Q13117|DAZ2_HUMAN	tr|H2R5R2|H2R5R2_PANTR	88.827	179	19	1	2	180	168	345	1.32e-79	267
sp|Q13117|DAZ2_HUMAN	tr|H2R5R2|H2R5R2_PANTR	69.014	142	13	1	346	456	505	646	1.88e-47	180
sp|Q13117|DAZ2_HUMAN	tr|H2R5R2|H2R5R2_PANTR	69.014	142	13	1	370	480	505	646	1.88e-47	180
sp|Q13117|DAZ2_HUMAN	tr|H2R5R2|H2R5R2_PANTR	69.014	142	13	1	394	504	505	646	1.88e-47	180
sp|Q13117|DAZ2_HUMAN	tr|H2R5R2|H2R5R2_PANTR	68.310	142	14	1	322	432	505	646	1.38e-46	178
sp|Q13117|DAZ2_HUMAN	tr|H2R5R2|H2R5R2_PANTR	68.794	141	13	1	418	527	505	645	1.18e-45	175
sp|Q13117|DAZ2_HUMAN	tr|H2R5R2|H2R5R2_PANTR	66.901	142	16	1	250	360	505	646	1.46e-45	175
sp|Q13117|DAZ2_HUMAN	tr|H2R5R2|H2R5R2_PANTR	61.475	122	16	1	442	532	505	626	2.11e-29	128
sp|Q13117|DAZ2_HUMAN	tr|A0A1D5RGM0|A0A1D5RGM0_MACMU	71.197	309	53	1	28	336	14	286	3.47e-131	389
sp|Q13117|DAZ2_HUMAN	tr|A0A1D5RGM0|A0A1D5RGM0_MACMU	80.147	136	26	1	297	432	152	286	8.43e-59	202
sp|Q13117|DAZ2_HUMAN	tr|A0A1D5RGM0|A0A1D5RGM0_MACMU	78.832	137	28	1	320	456	151	286	2.86e-58	201
sp|Q13117|DAZ2_HUMAN	tr|A0A1D5RGM0|A0A1D5RGM0_MACMU	77.372	137	30	1	344	480	151	286	5.72e-57	197
sp|Q13117|DAZ2_HUMAN	tr|A0A1D5RGM0|A0A1D5RGM0_MACMU	77.941	136	29	1	249	384	152	286	6.09e-57	197
sp|Q13117|DAZ2_HUMAN	tr|A0A1D5RGM0|A0A1D5RGM0_MACMU	77.206	136	30	1	369	504	152	286	2.04e-56	196
sp|Q13117|DAZ2_HUMAN	tr|A0A1D5RGM0|A0A1D5RGM0_MACMU	76.471	136	31	1	225	360	152	286	4.03e-56	195
sp|Q13117|DAZ2_HUMAN	tr|A0A1D5RGM0|A0A1D5RGM0_MACMU	77.037	135	30	1	393	527	152	285	9.97e-55	191
sp|Q13117|DAZ2_HUMAN	tr|A0A1D5QN53|A0A1D5QN53_MACMU	51.245	482	110	9	51	412	1	477	4.27e-110	343
sp|Q13117|DAZ2_HUMAN	tr|A0A1D5QN53|A0A1D5QN53_MACMU	42.689	424	104	12	262	558	116	527	3.56e-68	234
sp|Q13117|DAZ2_HUMAN	sp|Q9BGN8|DAZL_CALJA	82.653	196	34	0	1	196	1	196	5.69e-103	317
sp|Q13117|DAZ2_HUMAN	sp|Q9BGN8|DAZL_CALJA	76.190	42	9	1	497	537	160	201	2.43e-07	58.5
sp|Q13117|DAZ2_HUMAN	sp|Q9BGN8|DAZL_CALJA	72.973	37	9	1	305	340	160	196	2.58e-04	48.9
sp|Q13117|DAZ2_HUMAN	sp|Q9BGN8|DAZL_CALJA	72.973	37	9	1	329	364	160	196	2.58e-04	48.9
sp|Q13117|DAZ2_HUMAN	sp|Q9BGN8|DAZL_CALJA	67.568	37	11	1	281	316	160	196	0.003	45.8
sp|Q13117|DAZ2_HUMAN	sp|Q9BGN8|DAZL_CALJA	67.568	37	11	1	353	388	160	196	0.003	45.4
sp|Q13117|DAZ2_HUMAN	sp|Q9BGN8|DAZL_CALJA	67.568	37	11	1	377	412	160	196	0.003	45.4
sp|Q13117|DAZ2_HUMAN	sp|Q9BGN8|DAZL_CALJA	67.568	37	11	1	401	436	160	196	0.003	45.4
sp|Q13117|DAZ2_HUMAN	sp|Q9BGN8|DAZL_CALJA	67.568	37	11	1	425	460	160	196	0.003	45.4
sp|Q13117|DAZ2_HUMAN	sp|Q9BGN8|DAZL_CALJA	67.568	37	11	1	449	484	160	196	0.003	45.4
sp|Q13117|DAZ2_HUMAN	sp|Q9BGN8|DAZL_CALJA	67.568	37	11	1	233	268	160	196	0.005	45.1
sp|Q13117|DAZ2_HUMAN	tr|A0A2K5EJT2|A0A2K5EJT2_AOTNA	81.443	194	36	0	3	196	2	195	1.20e-100	311
sp|Q13117|DAZ2_HUMAN	tr|A0A2K5EJT2|A0A2K5EJT2_AOTNA	76.190	42	9	1	497	537	159	200	2.22e-07	58.5
sp|Q13117|DAZ2_HUMAN	tr|A0A2K5EJT2|A0A2K5EJT2_AOTNA	72.973	37	9	1	305	340	159	195	2.59e-04	48.9
sp|Q13117|DAZ2_HUMAN	tr|A0A2K5EJT2|A0A2K5EJT2_AOTNA	72.973	37	9	1	329	364	159	195	2.59e-04	48.9
sp|Q13117|DAZ2_HUMAN	tr|A0A2K5EJT2|A0A2K5EJT2_AOTNA	67.568	37	11	1	281	316	159	195	0.003	45.8
sp|Q13117|DAZ2_HUMAN	tr|A0A2K5EJT2|A0A2K5EJT2_AOTNA	67.568	37	11	1	353	388	159	195	0.003	45.4
sp|Q13117|DAZ2_HUMAN	tr|A0A2K5EJT2|A0A2K5EJT2_AOTNA	67.568	37	11	1	377	412	159	195	0.003	45.4
sp|Q13117|DAZ2_HUMAN	tr|A0A2K5EJT2|A0A2K5EJT2_AOTNA	67.568	37	11	1	401	436	159	195	0.003	45.4
sp|Q13117|DAZ2_HUMAN	tr|A0A2K5EJT2|A0A2K5EJT2_AOTNA	67.568	37	11	1	425	460	159	195	0.003	45.4
sp|Q13117|DAZ2_HUMAN	tr|A0A2K5EJT2|A0A2K5EJT2_AOTNA	67.568	37	11	1	449	484	159	195	0.003	45.4
sp|Q13117|DAZ2_HUMAN	tr|A0A2K5EJT2|A0A2K5EJT2_AOTNA	67.568	37	11	1	233	268	159	195	0.005	45.1
sp|Q13117|DAZ2_HUMAN	tr|A0A2K6UTY5|A0A2K6UTY5_SAIBB	81.538	195	36	0	2	196	25	219	4.07e-100	310
sp|Q13117|DAZ2_HUMAN	tr|A0A2K6UTY5|A0A2K6UTY5_SAIBB	76.190	42	9	1	497	537	183	224	2.84e-07	58.5
sp|Q13117|DAZ2_HUMAN	tr|A0A2K6UTY5|A0A2K6UTY5_SAIBB	72.973	37	9	1	305	340	183	219	2.71e-04	49.3
sp|Q13117|DAZ2_HUMAN	tr|A0A2K6UTY5|A0A2K6UTY5_SAIBB	72.973	37	9	1	329	364	183	219	2.71e-04	49.3
sp|Q13117|DAZ2_HUMAN	tr|A0A2K6UTY5|A0A2K6UTY5_SAIBB	67.568	37	11	1	353	388	183	219	0.004	45.4
sp|Q13117|DAZ2_HUMAN	tr|A0A2K6UTY5|A0A2K6UTY5_SAIBB	67.568	37	11	1	377	412	183	219	0.004	45.4
sp|Q13117|DAZ2_HUMAN	tr|A0A2K6UTY5|A0A2K6UTY5_SAIBB	67.568	37	11	1	401	436	183	219	0.004	45.4
sp|Q13117|DAZ2_HUMAN	tr|A0A2K6UTY5|A0A2K6UTY5_SAIBB	67.568	37	11	1	425	460	183	219	0.004	45.4
sp|Q13117|DAZ2_HUMAN	tr|A0A2K6UTY5|A0A2K6UTY5_SAIBB	67.568	37	11	1	449	484	183	219	0.004	45.4
sp|Q13117|DAZ2_HUMAN	tr|A0A2K6UTY5|A0A2K6UTY5_SAIBB	67.568	37	11	1	233	268	183	219	0.005	45.1
sp|Q13117|DAZ2_HUMAN	tr|A0A4X2LU30|A0A4X2LU30_VOMUR	79.487	195	40	0	2	196	1	195	4.76e-99	306
sp|Q13117|DAZ2_HUMAN	tr|A0A4X2LU30|A0A4X2LU30_VOMUR	66.667	36	12	0	502	537	165	200	1.40e-04	49.7
sp|Q13117|DAZ2_HUMAN	tr|A0A4X2LU30|A0A4X2LU30_VOMUR	65.625	32	11	0	334	365	165	196	0.007	44.7
sp|Q13117|DAZ2_HUMAN	tr|A0A4X2LU30|A0A4X2LU30_VOMUR	65.625	32	11	0	358	389	165	196	0.008	44.3
sp|Q13117|DAZ2_HUMAN	tr|A0A4X2LU30|A0A4X2LU30_VOMUR	65.625	32	11	0	382	413	165	196	0.008	44.3
sp|Q13117|DAZ2_HUMAN	tr|A0A4X2LU30|A0A4X2LU30_VOMUR	65.625	32	11	0	406	437	165	196	0.008	44.3
sp|Q13117|DAZ2_HUMAN	tr|A0A4X2LU30|A0A4X2LU30_VOMUR	65.625	32	11	0	430	461	165	196	0.008	44.3
sp|Q13117|DAZ2_HUMAN	tr|A0A4X2LU30|A0A4X2LU30_VOMUR	65.625	32	11	0	454	485	165	196	0.008	44.3
sp|Q13117|DAZ2_HUMAN	tr|A0A4X2LU30|A0A4X2LU30_VOMUR	67.742	31	10	0	310	340	165	195	0.008	44.3
sp|Q13117|DAZ2_HUMAN	tr|A0A4X2LU30|A0A4X2LU30_VOMUR	59.375	32	13	0	238	269	165	196	0.15	40.4
sp|Q13117|DAZ2_HUMAN	sp|Q95192|DAZL_MACFA	84.184	196	31	0	1	196	1	196	9.82e-97	301
sp|Q13117|DAZ2_HUMAN	sp|Q95192|DAZL_MACFA	80.556	36	7	0	502	537	166	201	1.25e-07	59.3
sp|Q13117|DAZ2_HUMAN	sp|Q95192|DAZL_MACFA	77.419	31	7	0	310	340	166	196	1.32e-04	50.1
sp|Q13117|DAZ2_HUMAN	sp|Q95192|DAZL_MACFA	77.419	31	7	0	334	364	166	196	1.32e-04	50.1
sp|Q13117|DAZ2_HUMAN	sp|Q95192|DAZL_MACFA	70.968	31	9	0	286	316	166	196	0.001	47.0
sp|Q13117|DAZ2_HUMAN	sp|Q95192|DAZL_MACFA	70.968	31	9	0	358	388	166	196	0.002	46.6
sp|Q13117|DAZ2_HUMAN	sp|Q95192|DAZL_MACFA	70.968	31	9	0	382	412	166	196	0.002	46.6
sp|Q13117|DAZ2_HUMAN	sp|Q95192|DAZL_MACFA	70.968	31	9	0	406	436	166	196	0.002	46.6
sp|Q13117|DAZ2_HUMAN	sp|Q95192|DAZL_MACFA	70.968	31	9	0	430	460	166	196	0.002	46.6
sp|Q13117|DAZ2_HUMAN	sp|Q95192|DAZL_MACFA	70.968	31	9	0	454	484	166	196	0.002	46.6
sp|Q13117|DAZ2_HUMAN	sp|Q95192|DAZL_MACFA	70.968	31	9	0	238	268	166	196	0.003	45.8
sp|Q13117|DAZ2_HUMAN	sp|Q95192|DAZL_MACFA	64.516	31	11	0	262	292	166	196	0.031	42.7
sp|Q13117|DAZ2_HUMAN	tr|A0A2K5KMT0|A0A2K5KMT0_CERAT	83.673	196	32	0	1	196	1	196	1.92e-96	300
sp|Q13117|DAZ2_HUMAN	tr|A0A2K5KMT0|A0A2K5KMT0_CERAT	77.778	36	8	0	502	537	166	201	4.68e-07	57.4
sp|Q13117|DAZ2_HUMAN	tr|A0A2K5KMT0|A0A2K5KMT0_CERAT	77.419	31	7	0	310	340	166	196	1.51e-04	49.7
sp|Q13117|DAZ2_HUMAN	tr|A0A2K5KMT0|A0A2K5KMT0_CERAT	77.419	31	7	0	334	364	166	196	1.51e-04	49.7
sp|Q13117|DAZ2_HUMAN	tr|A0A2K5KMT0|A0A2K5KMT0_CERAT	70.968	31	9	0	286	316	166	196	0.001	46.6
sp|Q13117|DAZ2_HUMAN	tr|A0A2K5KMT0|A0A2K5KMT0_CERAT	70.968	31	9	0	358	388	166	196	0.002	46.2
sp|Q13117|DAZ2_HUMAN	tr|A0A2K5KMT0|A0A2K5KMT0_CERAT	70.968	31	9	0	382	412	166	196	0.002	46.2
sp|Q13117|DAZ2_HUMAN	tr|A0A2K5KMT0|A0A2K5KMT0_CERAT	70.968	31	9	0	406	436	166	196	0.002	46.2
sp|Q13117|DAZ2_HUMAN	tr|A0A2K5KMT0|A0A2K5KMT0_CERAT	70.968	31	9	0	430	460	166	196	0.002	46.2
sp|Q13117|DAZ2_HUMAN	tr|A0A2K5KMT0|A0A2K5KMT0_CERAT	70.968	31	9	0	454	484	166	196	0.002	46.2
sp|Q13117|DAZ2_HUMAN	tr|A0A2K5KMT0|A0A2K5KMT0_CERAT	70.968	31	9	0	238	268	166	196	0.003	45.8
sp|Q13117|DAZ2_HUMAN	tr|A0A2K5KMT0|A0A2K5KMT0_CERAT	64.516	31	11	0	262	292	166	196	0.035	42.4
sp|Q13117|DAZ2_HUMAN	sp|Q92904|DAZL_HUMAN	82.653	196	34	0	1	196	1	196	2.40e-96	300
sp|Q13117|DAZ2_HUMAN	sp|Q92904|DAZL_HUMAN	80.556	36	7	0	502	537	166	201	1.25e-07	59.3
sp|Q13117|DAZ2_HUMAN	sp|Q92904|DAZL_HUMAN	77.419	31	7	0	334	364	166	196	1.29e-04	50.1
sp|Q13117|DAZ2_HUMAN	sp|Q92904|DAZL_HUMAN	70.968	31	9	0	358	388	166	196	0.002	46.6
sp|Q13117|DAZ2_HUMAN	sp|Q92904|DAZL_HUMAN	70.968	31	9	0	382	412	166	196	0.002	46.6
sp|Q13117|DAZ2_HUMAN	sp|Q92904|DAZL_HUMAN	70.968	31	9	0	406	436	166	196	0.002	46.6
sp|Q13117|DAZ2_HUMAN	sp|Q92904|DAZL_HUMAN	70.968	31	9	0	430	460	166	196	0.002	46.6
sp|Q13117|DAZ2_HUMAN	sp|Q92904|DAZL_HUMAN	70.968	31	9	0	238	268	166	196	0.002	46.2
sp|Q13117|DAZ2_HUMAN	sp|Q92904|DAZL_HUMAN	64.516	31	11	0	262	292	166	196	0.030	42.7
sp|Q13117|DAZ2_HUMAN	tr|A0A0D9RC49|A0A0D9RC49_CHLSB	83.590	195	32	0	2	196	2	196	8.03e-96	298
sp|Q13117|DAZ2_HUMAN	tr|A0A0D9RC49|A0A0D9RC49_CHLSB	80.556	36	7	0	502	537	166	201	1.12e-07	59.3
sp|Q13117|DAZ2_HUMAN	tr|A0A0D9RC49|A0A0D9RC49_CHLSB	77.419	31	7	0	310	340	166	196	1.21e-04	50.1
sp|Q13117|DAZ2_HUMAN	tr|A0A0D9RC49|A0A0D9RC49_CHLSB	77.419	31	7	0	334	364	166	196	1.21e-04	50.1
sp|Q13117|DAZ2_HUMAN	tr|A0A0D9RC49|A0A0D9RC49_CHLSB	70.968	31	9	0	286	316	166	196	0.001	47.0
sp|Q13117|DAZ2_HUMAN	tr|A0A0D9RC49|A0A0D9RC49_CHLSB	70.968	31	9	0	358	388	166	196	0.002	46.6
sp|Q13117|DAZ2_HUMAN	tr|A0A0D9RC49|A0A0D9RC49_CHLSB	70.968	31	9	0	382	412	166	196	0.002	46.6
sp|Q13117|DAZ2_HUMAN	tr|A0A0D9RC49|A0A0D9RC49_CHLSB	70.968	31	9	0	406	436	166	196	0.002	46.6
sp|Q13117|DAZ2_HUMAN	tr|A0A0D9RC49|A0A0D9RC49_CHLSB	70.968	31	9	0	430	460	166	196	0.002	46.6
sp|Q13117|DAZ2_HUMAN	tr|A0A0D9RC49|A0A0D9RC49_CHLSB	70.968	31	9	0	454	484	166	196	0.002	46.6
sp|Q13117|DAZ2_HUMAN	tr|A0A0D9RC49|A0A0D9RC49_CHLSB	70.968	31	9	0	238	268	166	196	0.002	46.2
sp|Q13117|DAZ2_HUMAN	tr|A0A0D9RC49|A0A0D9RC49_CHLSB	64.516	31	11	0	262	292	166	196	0.029	42.7
sp|Q13117|DAZ2_HUMAN	tr|H2PBD2|H2PBD2_PONAB	82.653	196	34	0	1	196	1	196	2.12e-95	297
sp|Q13117|DAZ2_HUMAN	tr|H2PBD2|H2PBD2_PONAB	76.190	42	9	1	497	537	160	201	1.09e-07	59.3
sp|Q13117|DAZ2_HUMAN	tr|H2PBD2|H2PBD2_PONAB	72.973	37	9	1	305	340	160	196	1.04e-04	50.4
sp|Q13117|DAZ2_HUMAN	tr|H2PBD2|H2PBD2_PONAB	72.973	37	9	1	329	364	160	196	1.04e-04	50.4
sp|Q13117|DAZ2_HUMAN	tr|H2PBD2|H2PBD2_PONAB	67.568	37	11	1	281	316	160	196	0.001	47.4
sp|Q13117|DAZ2_HUMAN	tr|H2PBD2|H2PBD2_PONAB	67.568	37	11	1	353	388	160	196	0.001	46.6
sp|Q13117|DAZ2_HUMAN	tr|H2PBD2|H2PBD2_PONAB	67.568	37	11	1	377	412	160	196	0.001	46.6
sp|Q13117|DAZ2_HUMAN	tr|H2PBD2|H2PBD2_PONAB	67.568	37	11	1	401	436	160	196	0.001	46.6
sp|Q13117|DAZ2_HUMAN	tr|H2PBD2|H2PBD2_PONAB	67.568	37	11	1	425	460	160	196	0.001	46.6
sp|Q13117|DAZ2_HUMAN	tr|H2PBD2|H2PBD2_PONAB	67.568	37	11	1	449	484	160	196	0.001	46.6
sp|Q13117|DAZ2_HUMAN	tr|H2PBD2|H2PBD2_PONAB	67.568	37	11	1	233	268	160	196	0.002	46.2
sp|Q13117|DAZ2_HUMAN	tr|A0A1D5QYJ0|A0A1D5QYJ0_MACMU	84.103	195	31	0	2	196	22	216	2.42e-95	298
sp|Q13117|DAZ2_HUMAN	tr|A0A1D5QYJ0|A0A1D5QYJ0_MACMU	80.556	36	7	0	502	537	186	221	1.42e-07	59.3
sp|Q13117|DAZ2_HUMAN	tr|A0A1D5QYJ0|A0A1D5QYJ0_MACMU	77.419	31	7	0	310	340	186	216	1.36e-04	50.1
sp|Q13117|DAZ2_HUMAN	tr|A0A1D5QYJ0|A0A1D5QYJ0_MACMU	77.419	31	7	0	334	364	186	216	1.36e-04	50.1
sp|Q13117|DAZ2_HUMAN	tr|A0A1D5QYJ0|A0A1D5QYJ0_MACMU	70.968	31	9	0	286	316	186	216	0.001	47.0
sp|Q13117|DAZ2_HUMAN	tr|A0A1D5QYJ0|A0A1D5QYJ0_MACMU	70.968	31	9	0	358	388	186	216	0.002	46.6
sp|Q13117|DAZ2_HUMAN	tr|A0A1D5QYJ0|A0A1D5QYJ0_MACMU	70.968	31	9	0	382	412	186	216	0.002	46.6
sp|Q13117|DAZ2_HUMAN	tr|A0A1D5QYJ0|A0A1D5QYJ0_MACMU	70.968	31	9	0	406	436	186	216	0.002	46.6
sp|Q13117|DAZ2_HUMAN	tr|A0A1D5QYJ0|A0A1D5QYJ0_MACMU	70.968	31	9	0	430	460	186	216	0.002	46.6
sp|Q13117|DAZ2_HUMAN	tr|A0A1D5QYJ0|A0A1D5QYJ0_MACMU	70.968	31	9	0	454	484	186	216	0.002	46.6
sp|Q13117|DAZ2_HUMAN	tr|A0A1D5QYJ0|A0A1D5QYJ0_MACMU	70.968	31	9	0	238	268	186	216	0.003	46.2
sp|Q13117|DAZ2_HUMAN	tr|A0A1D5QYJ0|A0A1D5QYJ0_MACMU	64.516	31	11	0	262	292	186	216	0.032	42.7
sp|Q13117|DAZ2_HUMAN	tr|A0A2R9BQV3|A0A2R9BQV3_PANPA	82.564	195	34	0	2	196	1	195	2.74e-95	297
sp|Q13117|DAZ2_HUMAN	tr|A0A2R9BQV3|A0A2R9BQV3_PANPA	80.556	36	7	0	502	537	165	200	1.29e-07	59.3
sp|Q13117|DAZ2_HUMAN	tr|A0A2R9BQV3|A0A2R9BQV3_PANPA	77.419	31	7	0	334	364	165	195	1.28e-04	50.1
sp|Q13117|DAZ2_HUMAN	tr|A0A2R9BQV3|A0A2R9BQV3_PANPA	70.968	31	9	0	358	388	165	195	0.002	46.6
sp|Q13117|DAZ2_HUMAN	tr|A0A2R9BQV3|A0A2R9BQV3_PANPA	70.968	31	9	0	382	412	165	195	0.002	46.6
sp|Q13117|DAZ2_HUMAN	tr|A0A2R9BQV3|A0A2R9BQV3_PANPA	70.968	31	9	0	406	436	165	195	0.002	46.6
sp|Q13117|DAZ2_HUMAN	tr|A0A2R9BQV3|A0A2R9BQV3_PANPA	70.968	31	9	0	430	460	165	195	0.002	46.6
sp|Q13117|DAZ2_HUMAN	tr|A0A2R9BQV3|A0A2R9BQV3_PANPA	70.968	31	9	0	238	268	165	195	0.002	46.2
sp|Q13117|DAZ2_HUMAN	tr|A0A2R9BQV3|A0A2R9BQV3_PANPA	64.516	31	11	0	262	292	165	195	0.029	42.7
sp|Q13117|DAZ2_HUMAN	tr|A0A2K6M780|A0A2K6M780_RHIBE	83.590	195	32	0	2	196	18	212	3.74e-95	297
sp|Q13117|DAZ2_HUMAN	tr|A0A2K6M780|A0A2K6M780_RHIBE	80.556	36	7	0	502	537	182	217	1.60e-07	58.9
sp|Q13117|DAZ2_HUMAN	tr|A0A2K6M780|A0A2K6M780_RHIBE	77.419	31	7	0	310	340	182	212	1.45e-04	50.1
sp|Q13117|DAZ2_HUMAN	tr|A0A2K6M780|A0A2K6M780_RHIBE	77.419	31	7	0	334	364	182	212	1.45e-04	50.1
sp|Q13117|DAZ2_HUMAN	tr|A0A2K6M780|A0A2K6M780_RHIBE	70.968	31	9	0	286	316	182	212	0.001	47.0
sp|Q13117|DAZ2_HUMAN	tr|A0A2K6M780|A0A2K6M780_RHIBE	70.968	31	9	0	358	388	182	212	0.002	46.6
sp|Q13117|DAZ2_HUMAN	tr|A0A2K6M780|A0A2K6M780_RHIBE	70.968	31	9	0	382	412	182	212	0.002	46.6
sp|Q13117|DAZ2_HUMAN	tr|A0A2K6M780|A0A2K6M780_RHIBE	70.968	31	9	0	406	436	182	212	0.002	46.6
sp|Q13117|DAZ2_HUMAN	tr|A0A2K6M780|A0A2K6M780_RHIBE	70.968	31	9	0	430	460	182	212	0.002	46.6
sp|Q13117|DAZ2_HUMAN	tr|A0A2K6M780|A0A2K6M780_RHIBE	70.968	31	9	0	454	484	182	212	0.002	46.6
sp|Q13117|DAZ2_HUMAN	tr|A0A2K6M780|A0A2K6M780_RHIBE	70.968	31	9	0	238	268	182	212	0.003	45.8
sp|Q13117|DAZ2_HUMAN	tr|A0A2K6M780|A0A2K6M780_RHIBE	64.516	31	11	0	262	292	182	212	0.034	42.4
sp|Q13117|DAZ2_HUMAN	tr|A0A2K5ZP99|A0A2K5ZP99_MANLE	83.590	195	32	0	2	196	22	216	3.92e-95	297
sp|Q13117|DAZ2_HUMAN	tr|A0A2K5ZP99|A0A2K5ZP99_MANLE	77.778	36	8	0	502	537	186	221	4.67e-07	57.8
sp|Q13117|DAZ2_HUMAN	tr|A0A2K5ZP99|A0A2K5ZP99_MANLE	77.419	31	7	0	310	340	186	216	1.43e-04	50.1
sp|Q13117|DAZ2_HUMAN	tr|A0A2K5ZP99|A0A2K5ZP99_MANLE	77.419	31	7	0	334	364	186	216	1.43e-04	50.1
sp|Q13117|DAZ2_HUMAN	tr|A0A2K5ZP99|A0A2K5ZP99_MANLE	70.968	31	9	0	286	316	186	216	0.001	47.0
sp|Q13117|DAZ2_HUMAN	tr|A0A2K5ZP99|A0A2K5ZP99_MANLE	70.968	31	9	0	358	388	186	216	0.002	46.6
sp|Q13117|DAZ2_HUMAN	tr|A0A2K5ZP99|A0A2K5ZP99_MANLE	70.968	31	9	0	382	412	186	216	0.002	46.6
sp|Q13117|DAZ2_HUMAN	tr|A0A2K5ZP99|A0A2K5ZP99_MANLE	70.968	31	9	0	406	436	186	216	0.002	46.6
sp|Q13117|DAZ2_HUMAN	tr|A0A2K5ZP99|A0A2K5ZP99_MANLE	70.968	31	9	0	430	460	186	216	0.002	46.6
sp|Q13117|DAZ2_HUMAN	tr|A0A2K5ZP99|A0A2K5ZP99_MANLE	70.968	31	9	0	454	484	186	216	0.002	46.6
sp|Q13117|DAZ2_HUMAN	tr|A0A2K5ZP99|A0A2K5ZP99_MANLE	70.968	31	9	0	238	268	186	216	0.003	46.2
sp|Q13117|DAZ2_HUMAN	tr|A0A2K5ZP99|A0A2K5ZP99_MANLE	64.516	31	11	0	262	292	186	216	0.035	42.4
sp|Q13117|DAZ2_HUMAN	tr|A0A2I3MBM3|A0A2I3MBM3_PAPAN	83.590	195	32	0	2	196	22	216	4.09e-95	297
sp|Q13117|DAZ2_HUMAN	tr|A0A2I3MBM3|A0A2I3MBM3_PAPAN	77.778	36	8	0	502	537	186	221	5.12e-07	57.4
sp|Q13117|DAZ2_HUMAN	tr|A0A2I3MBM3|A0A2I3MBM3_PAPAN	77.419	31	7	0	310	340	186	216	1.52e-04	50.1
sp|Q13117|DAZ2_HUMAN	tr|A0A2I3MBM3|A0A2I3MBM3_PAPAN	77.419	31	7	0	334	364	186	216	1.52e-04	50.1
sp|Q13117|DAZ2_HUMAN	tr|A0A2I3MBM3|A0A2I3MBM3_PAPAN	70.968	31	9	0	286	316	186	216	0.001	47.0
sp|Q13117|DAZ2_HUMAN	tr|A0A2I3MBM3|A0A2I3MBM3_PAPAN	70.968	31	9	0	358	388	186	216	0.002	46.2
sp|Q13117|DAZ2_HUMAN	tr|A0A2I3MBM3|A0A2I3MBM3_PAPAN	70.968	31	9	0	382	412	186	216	0.002	46.2
sp|Q13117|DAZ2_HUMAN	tr|A0A2I3MBM3|A0A2I3MBM3_PAPAN	70.968	31	9	0	406	436	186	216	0.002	46.2
sp|Q13117|DAZ2_HUMAN	tr|A0A2I3MBM3|A0A2I3MBM3_PAPAN	70.968	31	9	0	430	460	186	216	0.002	46.2
sp|Q13117|DAZ2_HUMAN	tr|A0A2I3MBM3|A0A2I3MBM3_PAPAN	70.968	31	9	0	454	484	186	216	0.002	46.2
sp|Q13117|DAZ2_HUMAN	tr|A0A2I3MBM3|A0A2I3MBM3_PAPAN	70.968	31	9	0	238	268	186	216	0.003	45.8
sp|Q13117|DAZ2_HUMAN	tr|A0A2I3MBM3|A0A2I3MBM3_PAPAN	64.516	31	11	0	262	292	186	216	0.036	42.4
sp|Q13117|DAZ2_HUMAN	tr|G3S8R9|G3S8R9_GORGO	82.564	195	34	0	2	196	22	216	4.76e-95	297
sp|Q13117|DAZ2_HUMAN	tr|G3S8R9|G3S8R9_GORGO	80.556	36	7	0	502	537	186	221	1.41e-07	59.3
sp|Q13117|DAZ2_HUMAN	tr|G3S8R9|G3S8R9_GORGO	77.419	31	7	0	334	364	186	216	1.32e-04	50.1
sp|Q13117|DAZ2_HUMAN	tr|G3S8R9|G3S8R9_GORGO	70.968	31	9	0	358	388	186	216	0.002	46.6
sp|Q13117|DAZ2_HUMAN	tr|G3S8R9|G3S8R9_GORGO	70.968	31	9	0	382	412	186	216	0.002	46.6
sp|Q13117|DAZ2_HUMAN	tr|G3S8R9|G3S8R9_GORGO	70.968	31	9	0	406	436	186	216	0.002	46.6
sp|Q13117|DAZ2_HUMAN	tr|G3S8R9|G3S8R9_GORGO	70.968	31	9	0	430	460	186	216	0.002	46.6
sp|Q13117|DAZ2_HUMAN	tr|G3S8R9|G3S8R9_GORGO	70.968	31	9	0	238	268	186	216	0.002	46.2
sp|Q13117|DAZ2_HUMAN	tr|G3S8R9|G3S8R9_GORGO	64.516	31	11	0	262	292	186	216	0.032	42.7
sp|Q13117|DAZ2_HUMAN	tr|A0A2I3TTQ5|A0A2I3TTQ5_PANTR	82.564	195	34	0	2	196	22	216	6.79e-95	296
sp|Q13117|DAZ2_HUMAN	tr|A0A2I3TTQ5|A0A2I3TTQ5_PANTR	80.556	36	7	0	502	537	186	221	1.45e-07	59.3
sp|Q13117|DAZ2_HUMAN	tr|A0A2I3TTQ5|A0A2I3TTQ5_PANTR	77.419	31	7	0	334	364	186	216	1.33e-04	50.1
sp|Q13117|DAZ2_HUMAN	tr|A0A2I3TTQ5|A0A2I3TTQ5_PANTR	70.968	31	9	0	358	388	186	216	0.002	46.6
sp|Q13117|DAZ2_HUMAN	tr|A0A2I3TTQ5|A0A2I3TTQ5_PANTR	70.968	31	9	0	382	412	186	216	0.002	46.6
sp|Q13117|DAZ2_HUMAN	tr|A0A2I3TTQ5|A0A2I3TTQ5_PANTR	70.968	31	9	0	406	436	186	216	0.002	46.6
sp|Q13117|DAZ2_HUMAN	tr|A0A2I3TTQ5|A0A2I3TTQ5_PANTR	70.968	31	9	0	430	460	186	216	0.002	46.6
sp|Q13117|DAZ2_HUMAN	tr|A0A2I3TTQ5|A0A2I3TTQ5_PANTR	70.968	31	9	0	238	268	186	216	0.002	46.2
sp|Q13117|DAZ2_HUMAN	tr|A0A2I3TTQ5|A0A2I3TTQ5_PANTR	64.516	31	11	0	262	292	186	216	0.032	42.7
sp|Q13117|DAZ2_HUMAN	tr|A0A2I3G6Z9|A0A2I3G6Z9_NOMLE	81.538	195	36	0	2	196	22	216	1.14e-92	291
sp|Q13117|DAZ2_HUMAN	tr|A0A2I3G6Z9|A0A2I3G6Z9_NOMLE	71.429	42	11	1	497	537	180	221	5.80e-07	57.4
sp|Q13117|DAZ2_HUMAN	tr|A0A2I3G6Z9|A0A2I3G6Z9_NOMLE	70.270	37	10	1	305	340	180	216	1.61e-04	49.7
sp|Q13117|DAZ2_HUMAN	tr|A0A2I3G6Z9|A0A2I3G6Z9_NOMLE	70.270	37	10	1	329	364	180	216	1.61e-04	49.7
sp|Q13117|DAZ2_HUMAN	tr|A0A2I3G6Z9|A0A2I3G6Z9_NOMLE	64.865	37	12	1	281	316	180	216	0.002	46.6
sp|Q13117|DAZ2_HUMAN	tr|A0A2I3G6Z9|A0A2I3G6Z9_NOMLE	64.865	37	12	1	353	388	180	216	0.002	46.2
sp|Q13117|DAZ2_HUMAN	tr|A0A2I3G6Z9|A0A2I3G6Z9_NOMLE	64.865	37	12	1	377	412	180	216	0.002	46.2
sp|Q13117|DAZ2_HUMAN	tr|A0A2I3G6Z9|A0A2I3G6Z9_NOMLE	64.865	37	12	1	401	436	180	216	0.002	46.2
sp|Q13117|DAZ2_HUMAN	tr|A0A2I3G6Z9|A0A2I3G6Z9_NOMLE	64.865	37	12	1	425	460	180	216	0.002	46.2
sp|Q13117|DAZ2_HUMAN	tr|A0A2I3G6Z9|A0A2I3G6Z9_NOMLE	64.865	37	12	1	449	484	180	216	0.002	46.2
sp|Q13117|DAZ2_HUMAN	tr|A0A2I3G6Z9|A0A2I3G6Z9_NOMLE	64.865	37	12	1	233	268	180	216	0.003	45.8
sp|Q13117|DAZ2_HUMAN	tr|A0A2I3G6Z9|A0A2I3G6Z9_NOMLE	59.459	37	14	1	257	292	180	216	0.038	42.4
sp|Q13117|DAZ2_HUMAN	tr|A0A340YCB0|A0A340YCB0_LIPVE	77.551	196	44	0	1	196	1	196	3.01e-92	289
sp|Q13117|DAZ2_HUMAN	tr|A0A340YCB0|A0A340YCB0_LIPVE	63.636	44	16	0	502	545	166	209	3.65e-06	54.7
sp|Q13117|DAZ2_HUMAN	tr|A0A340YCB0|A0A340YCB0_LIPVE	74.194	31	8	0	310	340	166	196	0.001	47.0
sp|Q13117|DAZ2_HUMAN	tr|A0A340YCB0|A0A340YCB0_LIPVE	74.194	31	8	0	334	364	166	196	0.001	47.0
sp|Q13117|DAZ2_HUMAN	tr|A0A340YCB0|A0A340YCB0_LIPVE	74.194	31	8	0	358	388	166	196	0.001	47.0
sp|Q13117|DAZ2_HUMAN	tr|A0A340YCB0|A0A340YCB0_LIPVE	74.194	31	8	0	382	412	166	196	0.001	47.0
sp|Q13117|DAZ2_HUMAN	tr|A0A340YCB0|A0A340YCB0_LIPVE	74.194	31	8	0	406	436	166	196	0.001	47.0
sp|Q13117|DAZ2_HUMAN	tr|A0A340YCB0|A0A340YCB0_LIPVE	74.194	31	8	0	430	460	166	196	0.001	47.0
sp|Q13117|DAZ2_HUMAN	tr|A0A340YCB0|A0A340YCB0_LIPVE	74.194	31	8	0	454	484	166	196	0.001	47.0
sp|Q13117|DAZ2_HUMAN	tr|A0A340YCB0|A0A340YCB0_LIPVE	67.742	31	10	0	238	268	166	196	0.023	43.1
sp|Q13117|DAZ2_HUMAN	tr|A0A2U3WK13|A0A2U3WK13_ODORO	82.653	196	34	0	1	196	1	196	8.81e-91	285
sp|Q13117|DAZ2_HUMAN	tr|A0A2U3WK13|A0A2U3WK13_ODORO	75.000	36	9	0	502	537	166	201	4.53e-06	54.3
sp|Q13117|DAZ2_HUMAN	tr|A0A2U3WK13|A0A2U3WK13_ODORO	71.875	32	9	0	334	365	166	197	0.001	47.4
sp|Q13117|DAZ2_HUMAN	tr|A0A2U3WK13|A0A2U3WK13_ODORO	71.875	32	9	0	358	389	166	197	0.001	47.0
sp|Q13117|DAZ2_HUMAN	tr|A0A2U3WK13|A0A2U3WK13_ODORO	71.875	32	9	0	382	413	166	197	0.001	47.0
sp|Q13117|DAZ2_HUMAN	tr|A0A2U3WK13|A0A2U3WK13_ODORO	71.875	32	9	0	406	437	166	197	0.001	47.0
sp|Q13117|DAZ2_HUMAN	tr|A0A2U3WK13|A0A2U3WK13_ODORO	71.875	32	9	0	430	461	166	197	0.001	47.0
sp|Q13117|DAZ2_HUMAN	tr|A0A2U3WK13|A0A2U3WK13_ODORO	71.875	32	9	0	454	485	166	197	0.001	47.0
sp|Q13117|DAZ2_HUMAN	tr|A0A2U3WK13|A0A2U3WK13_ODORO	65.625	32	11	0	238	269	166	197	0.016	43.5
sp|Q13117|DAZ2_HUMAN	tr|A0A2U3WK13|A0A2U3WK13_ODORO	67.742	31	10	0	262	292	166	196	0.024	43.1
sp|Q13117|DAZ2_HUMAN	tr|F6ZZT8|F6ZZT8_HORSE	82.143	196	35	0	1	196	1	196	9.10e-91	285
sp|Q13117|DAZ2_HUMAN	tr|F6ZZT8|F6ZZT8_HORSE	77.778	36	8	0	502	537	166	201	1.30e-06	56.2
sp|Q13117|DAZ2_HUMAN	tr|F6ZZT8|F6ZZT8_HORSE	74.194	31	8	0	310	340	166	196	0.001	47.0
sp|Q13117|DAZ2_HUMAN	tr|F6ZZT8|F6ZZT8_HORSE	74.194	31	8	0	382	412	166	196	0.001	47.0
sp|Q13117|DAZ2_HUMAN	tr|F6ZZT8|F6ZZT8_HORSE	74.194	31	8	0	406	436	166	196	0.001	47.0
sp|Q13117|DAZ2_HUMAN	tr|F6ZZT8|F6ZZT8_HORSE	74.194	31	8	0	430	460	166	196	0.001	47.0
sp|Q13117|DAZ2_HUMAN	tr|F6ZZT8|F6ZZT8_HORSE	74.194	31	8	0	454	484	166	196	0.001	47.0
sp|Q13117|DAZ2_HUMAN	tr|F6ZZT8|F6ZZT8_HORSE	67.742	31	10	0	238	268	166	196	0.020	43.1
sp|Q13117|DAZ2_HUMAN	tr|A0A2U3YF16|A0A2U3YF16_LEPWE	82.564	195	34	0	2	196	9	203	1.23e-90	285
sp|Q13117|DAZ2_HUMAN	tr|A0A2U3YF16|A0A2U3YF16_LEPWE	65.909	44	15	0	502	545	173	216	8.69e-07	56.6
sp|Q13117|DAZ2_HUMAN	tr|A0A2U3YF16|A0A2U3YF16_LEPWE	71.875	32	9	0	334	365	173	204	2.73e-04	48.9
sp|Q13117|DAZ2_HUMAN	tr|A0A2U3YF16|A0A2U3YF16_LEPWE	71.875	32	9	0	406	437	173	204	3.18e-04	48.9
sp|Q13117|DAZ2_HUMAN	tr|A0A2U3YF16|A0A2U3YF16_LEPWE	65.625	32	11	0	238	269	173	204	0.005	45.1
sp|Q13117|DAZ2_HUMAN	tr|H0WVC3|H0WVC3_OTOGA	82.051	195	35	0	2	196	2	196	1.49e-90	285
sp|Q13117|DAZ2_HUMAN	tr|H0WVC3|H0WVC3_OTOGA	75.000	36	9	0	502	537	166	201	4.49e-06	54.3
sp|Q13117|DAZ2_HUMAN	tr|H0WVC3|H0WVC3_OTOGA	71.875	32	9	0	334	365	166	197	0.001	47.4
sp|Q13117|DAZ2_HUMAN	tr|H0WVC3|H0WVC3_OTOGA	71.875	32	9	0	358	389	166	197	0.001	47.0
sp|Q13117|DAZ2_HUMAN	tr|H0WVC3|H0WVC3_OTOGA	71.875	32	9	0	382	413	166	197	0.001	47.0
sp|Q13117|DAZ2_HUMAN	tr|H0WVC3|H0WVC3_OTOGA	71.875	32	9	0	406	437	166	197	0.001	47.0
sp|Q13117|DAZ2_HUMAN	tr|H0WVC3|H0WVC3_OTOGA	71.875	32	9	0	430	461	166	197	0.001	47.0
sp|Q13117|DAZ2_HUMAN	tr|H0WVC3|H0WVC3_OTOGA	71.875	32	9	0	454	485	166	197	0.001	47.0
sp|Q13117|DAZ2_HUMAN	tr|H0WVC3|H0WVC3_OTOGA	65.625	32	11	0	238	269	166	197	0.017	43.5
sp|Q13117|DAZ2_HUMAN	tr|H0WVC3|H0WVC3_OTOGA	67.742	31	10	0	262	292	166	196	0.025	42.7
sp|Q13117|DAZ2_HUMAN	tr|A3DUJ0|A3DUJ0_BOVIN	82.143	196	35	0	1	196	1	196	4.82e-90	283
sp|Q13117|DAZ2_HUMAN	tr|A3DUJ0|A3DUJ0_BOVIN	75.000	36	9	0	502	537	166	201	4.33e-06	54.7
sp|Q13117|DAZ2_HUMAN	tr|A3DUJ0|A3DUJ0_BOVIN	71.875	32	9	0	334	365	166	197	0.001	47.4
sp|Q13117|DAZ2_HUMAN	tr|A3DUJ0|A3DUJ0_BOVIN	71.875	32	9	0	406	437	166	197	0.001	47.0
sp|Q13117|DAZ2_HUMAN	tr|A3DUJ0|A3DUJ0_BOVIN	65.625	32	11	0	238	269	166	197	0.016	43.5
sp|Q13117|DAZ2_HUMAN	tr|A3DUJ0|A3DUJ0_BOVIN	67.742	31	10	0	262	292	166	196	0.023	43.1
sp|Q13117|DAZ2_HUMAN	tr|G1LR50|G1LR50_AILME	81.538	195	36	0	2	196	2	196	5.25e-90	283
sp|Q13117|DAZ2_HUMAN	tr|G1LR50|G1LR50_AILME	75.000	36	9	0	502	537	166	201	4.25e-06	54.7
sp|Q13117|DAZ2_HUMAN	tr|G1LR50|G1LR50_AILME	71.875	32	9	0	334	365	166	197	8.98e-04	47.4
sp|Q13117|DAZ2_HUMAN	tr|G1LR50|G1LR50_AILME	71.875	32	9	0	358	389	166	197	0.001	47.0
sp|Q13117|DAZ2_HUMAN	tr|G1LR50|G1LR50_AILME	71.875	32	9	0	382	413	166	197	0.001	47.0
sp|Q13117|DAZ2_HUMAN	tr|G1LR50|G1LR50_AILME	71.875	32	9	0	406	437	166	197	0.001	47.0
sp|Q13117|DAZ2_HUMAN	tr|G1LR50|G1LR50_AILME	71.875	32	9	0	430	461	166	197	0.001	47.0
sp|Q13117|DAZ2_HUMAN	tr|G1LR50|G1LR50_AILME	71.875	32	9	0	454	485	166	197	0.001	47.0
sp|Q13117|DAZ2_HUMAN	tr|G1LR50|G1LR50_AILME	74.194	31	8	0	310	340	166	196	0.001	47.0
sp|Q13117|DAZ2_HUMAN	tr|G1LR50|G1LR50_AILME	67.742	31	10	0	286	316	166	196	0.011	43.9
sp|Q13117|DAZ2_HUMAN	tr|G1LR50|G1LR50_AILME	65.625	32	11	0	238	269	166	197	0.015	43.5
sp|Q13117|DAZ2_HUMAN	tr|G1LR50|G1LR50_AILME	67.742	31	10	0	262	292	166	196	0.023	43.1
sp|Q13117|DAZ2_HUMAN	tr|A0A1B2TT46|A0A1B2TT46_PIG	82.143	196	35	0	1	196	1	196	5.43e-90	283
sp|Q13117|DAZ2_HUMAN	tr|A0A1B2TT46|A0A1B2TT46_PIG	75.000	36	9	0	502	537	166	201	4.45e-06	54.3
sp|Q13117|DAZ2_HUMAN	tr|A0A1B2TT46|A0A1B2TT46_PIG	71.875	32	9	0	334	365	166	197	0.001	47.4
sp|Q13117|DAZ2_HUMAN	tr|A0A1B2TT46|A0A1B2TT46_PIG	71.875	32	9	0	358	389	166	197	0.001	47.0
sp|Q13117|DAZ2_HUMAN	tr|A0A1B2TT46|A0A1B2TT46_PIG	71.875	32	9	0	382	413	166	197	0.001	47.0
sp|Q13117|DAZ2_HUMAN	tr|A0A1B2TT46|A0A1B2TT46_PIG	71.875	32	9	0	406	437	166	197	0.001	47.0
sp|Q13117|DAZ2_HUMAN	tr|A0A1B2TT46|A0A1B2TT46_PIG	71.875	32	9	0	430	461	166	197	0.001	47.0
sp|Q13117|DAZ2_HUMAN	tr|A0A1B2TT46|A0A1B2TT46_PIG	71.875	32	9	0	454	485	166	197	0.001	47.0
sp|Q13117|DAZ2_HUMAN	tr|A0A1B2TT46|A0A1B2TT46_PIG	65.625	32	11	0	238	269	166	197	0.017	43.5
sp|Q13117|DAZ2_HUMAN	tr|A0A1B2TT46|A0A1B2TT46_PIG	67.742	31	10	0	262	292	166	196	0.025	42.7
sp|Q13117|DAZ2_HUMAN	tr|A0A452F258|A0A452F258_CAPHI	82.143	196	35	0	1	196	1	196	7.10e-90	283
sp|Q13117|DAZ2_HUMAN	tr|A0A452F258|A0A452F258_CAPHI	75.000	36	9	0	502	537	166	201	4.41e-06	54.7
sp|Q13117|DAZ2_HUMAN	tr|A0A452F258|A0A452F258_CAPHI	71.875	32	9	0	334	365	166	197	0.001	47.4
sp|Q13117|DAZ2_HUMAN	tr|A0A452F258|A0A452F258_CAPHI	71.875	32	9	0	406	437	166	197	0.001	47.0
sp|Q13117|DAZ2_HUMAN	tr|A0A452F258|A0A452F258_CAPHI	65.625	32	11	0	238	269	166	197	0.016	43.5
sp|Q13117|DAZ2_HUMAN	tr|A0A452F258|A0A452F258_CAPHI	67.742	31	10	0	262	292	166	196	0.023	43.1
sp|Q13117|DAZ2_HUMAN	tr|A0A337S9B2|A0A337S9B2_FELCA	82.653	196	34	0	1	196	1	196	1.37e-89	286
sp|Q13117|DAZ2_HUMAN	tr|A0A337S9B2|A0A337S9B2_FELCA	75.000	36	9	0	502	537	166	201	4.29e-06	55.1
sp|Q13117|DAZ2_HUMAN	tr|A0A337S9B2|A0A337S9B2_FELCA	71.875	32	9	0	334	365	166	197	0.001	47.4
sp|Q13117|DAZ2_HUMAN	tr|A0A337S9B2|A0A337S9B2_FELCA	71.875	32	9	0	358	389	166	197	0.001	47.4
sp|Q13117|DAZ2_HUMAN	tr|A0A337S9B2|A0A337S9B2_FELCA	71.875	32	9	0	382	413	166	197	0.001	47.4
sp|Q13117|DAZ2_HUMAN	tr|A0A337S9B2|A0A337S9B2_FELCA	71.875	32	9	0	406	437	166	197	0.001	47.4
sp|Q13117|DAZ2_HUMAN	tr|A0A337S9B2|A0A337S9B2_FELCA	71.875	32	9	0	430	461	166	197	0.001	47.4
sp|Q13117|DAZ2_HUMAN	tr|A0A337S9B2|A0A337S9B2_FELCA	71.875	32	9	0	454	485	166	197	0.001	47.4
sp|Q13117|DAZ2_HUMAN	tr|A0A337S9B2|A0A337S9B2_FELCA	65.625	32	11	0	238	269	166	197	0.017	43.9
sp|Q13117|DAZ2_HUMAN	tr|A0A337S9B2|A0A337S9B2_FELCA	67.742	31	10	0	262	292	166	196	0.029	43.1
sp|Q13117|DAZ2_HUMAN	tr|G3T362|G3T362_LOXAF	80.000	195	39	0	2	196	2	196	6.03e-89	281
sp|Q13117|DAZ2_HUMAN	tr|G3T362|G3T362_LOXAF	75.000	36	9	0	502	537	166	201	4.26e-06	54.7
sp|Q13117|DAZ2_HUMAN	tr|G3T362|G3T362_LOXAF	71.875	32	9	0	334	365	166	197	0.001	47.4
sp|Q13117|DAZ2_HUMAN	tr|G3T362|G3T362_LOXAF	71.875	32	9	0	358	389	166	197	0.001	47.0
sp|Q13117|DAZ2_HUMAN	tr|G3T362|G3T362_LOXAF	71.875	32	9	0	382	413	166	197	0.001	47.0
sp|Q13117|DAZ2_HUMAN	tr|G3T362|G3T362_LOXAF	71.875	32	9	0	406	437	166	197	0.001	47.0
sp|Q13117|DAZ2_HUMAN	tr|G3T362|G3T362_LOXAF	71.875	32	9	0	430	461	166	197	0.001	47.0
sp|Q13117|DAZ2_HUMAN	tr|G3T362|G3T362_LOXAF	71.875	32	9	0	454	485	166	197	0.001	47.0
sp|Q13117|DAZ2_HUMAN	tr|G3T362|G3T362_LOXAF	65.625	32	11	0	238	269	166	197	0.016	43.5
sp|Q13117|DAZ2_HUMAN	tr|G3T362|G3T362_LOXAF	67.742	31	10	0	262	292	166	196	0.024	42.7
sp|Q13117|DAZ2_HUMAN	tr|F1PL96|F1PL96_CANLF	82.564	195	34	0	2	196	22	216	9.21e-89	281
sp|Q13117|DAZ2_HUMAN	tr|F1PL96|F1PL96_CANLF	75.000	36	9	0	502	537	186	221	4.42e-06	54.7
sp|Q13117|DAZ2_HUMAN	tr|F1PL96|F1PL96_CANLF	71.875	32	9	0	334	365	186	217	0.001	47.4
sp|Q13117|DAZ2_HUMAN	tr|F1PL96|F1PL96_CANLF	71.875	32	9	0	358	389	186	217	0.001	47.0
sp|Q13117|DAZ2_HUMAN	tr|F1PL96|F1PL96_CANLF	71.875	32	9	0	382	413	186	217	0.001	47.0
sp|Q13117|DAZ2_HUMAN	tr|F1PL96|F1PL96_CANLF	71.875	32	9	0	406	437	186	217	0.001	47.0
sp|Q13117|DAZ2_HUMAN	tr|F1PL96|F1PL96_CANLF	71.875	32	9	0	430	461	186	217	0.001	47.0
sp|Q13117|DAZ2_HUMAN	tr|F1PL96|F1PL96_CANLF	71.875	32	9	0	454	485	186	217	0.001	47.0
sp|Q13117|DAZ2_HUMAN	tr|F1PL96|F1PL96_CANLF	65.625	32	11	0	238	269	186	217	0.019	43.5
sp|Q13117|DAZ2_HUMAN	tr|F1PL96|F1PL96_CANLF	67.742	31	10	0	262	292	186	216	0.028	42.7
sp|Q13117|DAZ2_HUMAN	tr|A0A384DRQ7|A0A384DRQ7_URSMA	82.564	195	34	0	2	196	90	284	3.93e-88	281
sp|Q13117|DAZ2_HUMAN	tr|A0A384DRQ7|A0A384DRQ7_URSMA	75.000	36	9	0	502	537	254	289	4.93e-06	55.1
sp|Q13117|DAZ2_HUMAN	tr|A0A384DRQ7|A0A384DRQ7_URSMA	71.875	32	9	0	334	365	254	285	0.001	47.8
sp|Q13117|DAZ2_HUMAN	tr|A0A384DRQ7|A0A384DRQ7_URSMA	71.875	32	9	0	358	389	254	285	0.001	47.4
sp|Q13117|DAZ2_HUMAN	tr|A0A384DRQ7|A0A384DRQ7_URSMA	71.875	32	9	0	382	413	254	285	0.001	47.4
sp|Q13117|DAZ2_HUMAN	tr|A0A384DRQ7|A0A384DRQ7_URSMA	71.875	32	9	0	406	437	254	285	0.001	47.4
sp|Q13117|DAZ2_HUMAN	tr|A0A384DRQ7|A0A384DRQ7_URSMA	71.875	32	9	0	430	461	254	285	0.001	47.4
sp|Q13117|DAZ2_HUMAN	tr|A0A384DRQ7|A0A384DRQ7_URSMA	71.875	32	9	0	454	485	254	285	0.001	47.4
sp|Q13117|DAZ2_HUMAN	tr|A0A384DRQ7|A0A384DRQ7_URSMA	65.625	32	11	0	238	269	254	285	0.013	43.9
sp|Q13117|DAZ2_HUMAN	tr|A0A384DRQ7|A0A384DRQ7_URSMA	67.742	31	10	0	262	292	254	284	0.022	43.5
sp|Q13117|DAZ2_HUMAN	tr|M3XQR4|M3XQR4_MUSPF	81.726	197	34	1	2	196	2	198	8.67e-88	278
sp|Q13117|DAZ2_HUMAN	tr|M3XQR4|M3XQR4_MUSPF	75.000	36	9	0	502	537	168	203	4.63e-06	54.3
sp|Q13117|DAZ2_HUMAN	tr|M3XQR4|M3XQR4_MUSPF	71.875	32	9	0	334	365	168	199	0.001	47.4
sp|Q13117|DAZ2_HUMAN	tr|M3XQR4|M3XQR4_MUSPF	71.875	32	9	0	358	389	168	199	0.001	47.0
sp|Q13117|DAZ2_HUMAN	tr|M3XQR4|M3XQR4_MUSPF	71.875	32	9	0	382	413	168	199	0.001	47.0
sp|Q13117|DAZ2_HUMAN	tr|M3XQR4|M3XQR4_MUSPF	71.875	32	9	0	406	437	168	199	0.001	47.0
sp|Q13117|DAZ2_HUMAN	tr|M3XQR4|M3XQR4_MUSPF	71.875	32	9	0	430	461	168	199	0.001	47.0
sp|Q13117|DAZ2_HUMAN	tr|M3XQR4|M3XQR4_MUSPF	71.875	32	9	0	454	485	168	199	0.001	47.0
sp|Q13117|DAZ2_HUMAN	tr|M3XQR4|M3XQR4_MUSPF	65.625	32	11	0	238	269	168	199	0.017	43.5
sp|Q13117|DAZ2_HUMAN	tr|M3XQR4|M3XQR4_MUSPF	67.742	31	10	0	262	292	168	198	0.024	42.7
sp|Q13117|DAZ2_HUMAN	tr|G5BMI0|G5BMI0_HETGA	79.381	194	40	0	1	194	1	194	2.21e-87	276
sp|Q13117|DAZ2_HUMAN	tr|G5BMI0|G5BMI0_HETGA	85.185	27	4	0	310	336	166	192	1.97e-04	49.3
sp|Q13117|DAZ2_HUMAN	tr|G5BMI0|G5BMI0_HETGA	85.185	27	4	0	334	360	166	192	1.97e-04	49.3
sp|Q13117|DAZ2_HUMAN	tr|G5BMI0|G5BMI0_HETGA	46.552	58	25	1	478	535	166	217	0.001	47.0
sp|Q13117|DAZ2_HUMAN	tr|G5BMI0|G5BMI0_HETGA	77.778	27	6	0	286	312	166	192	0.002	46.2
sp|Q13117|DAZ2_HUMAN	tr|G5BMI0|G5BMI0_HETGA	77.778	27	6	0	358	384	166	192	0.003	45.4
sp|Q13117|DAZ2_HUMAN	tr|G5BMI0|G5BMI0_HETGA	77.778	27	6	0	382	408	166	192	0.003	45.4
sp|Q13117|DAZ2_HUMAN	tr|G5BMI0|G5BMI0_HETGA	77.778	27	6	0	406	432	166	192	0.003	45.4
sp|Q13117|DAZ2_HUMAN	tr|G5BMI0|G5BMI0_HETGA	77.778	27	6	0	430	456	166	192	0.003	45.4
sp|Q13117|DAZ2_HUMAN	tr|G5BMI0|G5BMI0_HETGA	77.778	27	6	0	454	480	166	192	0.003	45.4
sp|Q13117|DAZ2_HUMAN	tr|G5BMI0|G5BMI0_HETGA	74.074	27	7	0	238	264	166	192	0.008	44.3
sp|Q13117|DAZ2_HUMAN	tr|G5BMI0|G5BMI0_HETGA	70.370	27	8	0	262	288	166	192	0.045	42.0
sp|Q13117|DAZ2_HUMAN	tr|A0A2Y9ETG1|A0A2Y9ETG1_PHYMC	80.102	196	39	0	1	196	1	196	3.11e-87	276
sp|Q13117|DAZ2_HUMAN	tr|A0A2Y9ETG1|A0A2Y9ETG1_PHYMC	75.000	36	9	0	502	537	166	201	4.14e-06	54.7
sp|Q13117|DAZ2_HUMAN	tr|A0A2Y9ETG1|A0A2Y9ETG1_PHYMC	71.875	32	9	0	334	365	166	197	0.001	47.4
sp|Q13117|DAZ2_HUMAN	tr|A0A2Y9ETG1|A0A2Y9ETG1_PHYMC	71.875	32	9	0	358	389	166	197	0.001	47.0
sp|Q13117|DAZ2_HUMAN	tr|A0A2Y9ETG1|A0A2Y9ETG1_PHYMC	71.875	32	9	0	382	413	166	197	0.001	47.0
sp|Q13117|DAZ2_HUMAN	tr|A0A2Y9ETG1|A0A2Y9ETG1_PHYMC	71.875	32	9	0	406	437	166	197	0.001	47.0
sp|Q13117|DAZ2_HUMAN	tr|A0A2Y9ETG1|A0A2Y9ETG1_PHYMC	71.875	32	9	0	430	461	166	197	0.001	47.0
sp|Q13117|DAZ2_HUMAN	tr|A0A2Y9ETG1|A0A2Y9ETG1_PHYMC	71.875	32	9	0	454	485	166	197	0.001	47.0
sp|Q13117|DAZ2_HUMAN	tr|A0A2Y9ETG1|A0A2Y9ETG1_PHYMC	74.194	31	8	0	310	340	166	196	0.001	47.0
sp|Q13117|DAZ2_HUMAN	tr|A0A2Y9ETG1|A0A2Y9ETG1_PHYMC	65.625	32	11	0	238	269	166	197	0.017	43.5
sp|Q13117|DAZ2_HUMAN	tr|G1PI20|G1PI20_MYOLU	80.423	189	37	0	2	190	2	190	6.42e-86	273
sp|Q13117|DAZ2_HUMAN	tr|G1PI20|G1PI20_MYOLU	72.222	36	10	0	502	537	166	201	4.03e-05	51.6
sp|Q13117|DAZ2_HUMAN	tr|G1PI20|G1PI20_MYOLU	68.750	32	10	0	334	365	166	197	0.007	44.7
sp|Q13117|DAZ2_HUMAN	tr|G1PI20|G1PI20_MYOLU	73.333	30	8	0	310	339	166	195	0.008	44.3
sp|Q13117|DAZ2_HUMAN	tr|G1PI20|G1PI20_MYOLU	65.625	32	11	0	358	389	166	197	0.015	43.5
sp|Q13117|DAZ2_HUMAN	tr|G1PI20|G1PI20_MYOLU	65.625	32	11	0	382	413	166	197	0.015	43.5
sp|Q13117|DAZ2_HUMAN	tr|G1PI20|G1PI20_MYOLU	65.625	32	11	0	406	437	166	197	0.015	43.5
sp|Q13117|DAZ2_HUMAN	tr|G1PI20|G1PI20_MYOLU	65.625	32	11	0	430	461	166	197	0.015	43.5
sp|Q13117|DAZ2_HUMAN	tr|G1PI20|G1PI20_MYOLU	65.625	32	11	0	454	485	166	197	0.015	43.5
sp|Q13117|DAZ2_HUMAN	tr|G1PI20|G1PI20_MYOLU	76.000	25	6	0	238	262	166	190	0.089	41.2
sp|Q13117|DAZ2_HUMAN	tr|A0A2Y9M6W8|A0A2Y9M6W8_DELLE	78.571	196	42	0	1	196	1	196	7.38e-86	273
sp|Q13117|DAZ2_HUMAN	tr|A0A2Y9M6W8|A0A2Y9M6W8_DELLE	77.778	36	8	0	502	537	166	201	1.18e-06	56.2
sp|Q13117|DAZ2_HUMAN	tr|A0A2Y9M6W8|A0A2Y9M6W8_DELLE	74.194	31	8	0	310	340	166	196	0.001	47.0
sp|Q13117|DAZ2_HUMAN	tr|A0A2Y9M6W8|A0A2Y9M6W8_DELLE	74.194	31	8	0	334	364	166	196	0.001	47.0
sp|Q13117|DAZ2_HUMAN	tr|A0A2Y9M6W8|A0A2Y9M6W8_DELLE	74.194	31	8	0	358	388	166	196	0.001	46.6
sp|Q13117|DAZ2_HUMAN	tr|A0A2Y9M6W8|A0A2Y9M6W8_DELLE	74.194	31	8	0	382	412	166	196	0.001	46.6
sp|Q13117|DAZ2_HUMAN	tr|A0A2Y9M6W8|A0A2Y9M6W8_DELLE	74.194	31	8	0	406	436	166	196	0.001	46.6
sp|Q13117|DAZ2_HUMAN	tr|A0A2Y9M6W8|A0A2Y9M6W8_DELLE	74.194	31	8	0	430	460	166	196	0.001	46.6
sp|Q13117|DAZ2_HUMAN	tr|A0A2Y9M6W8|A0A2Y9M6W8_DELLE	74.194	31	8	0	454	484	166	196	0.001	46.6
sp|Q13117|DAZ2_HUMAN	tr|A0A2Y9M6W8|A0A2Y9M6W8_DELLE	67.742	31	10	0	238	268	166	196	0.020	43.1
sp|Q13117|DAZ2_HUMAN	tr|I3N6N2|I3N6N2_ICTTR	76.214	206	49	0	1	206	1	206	1.33e-85	272
sp|Q13117|DAZ2_HUMAN	tr|I3N6N2|I3N6N2_ICTTR	66.667	36	9	1	502	537	166	198	0.024	43.1
sp|Q13117|DAZ2_HUMAN	tr|I3N6N2|I3N6N2_ICTTR	36.585	82	36	2	454	535	166	231	0.33	39.3
sp|Q13117|DAZ2_HUMAN	tr|I3N6N2|I3N6N2_ICTTR	53.659	41	19	0	334	374	166	206	0.60	38.5
sp|Q13117|DAZ2_HUMAN	tr|I3N6N2|I3N6N2_ICTTR	53.659	41	19	0	358	398	166	206	0.69	38.5
sp|Q13117|DAZ2_HUMAN	tr|I3N6N2|I3N6N2_ICTTR	53.659	41	19	0	382	422	166	206	0.69	38.5
sp|Q13117|DAZ2_HUMAN	tr|I3N6N2|I3N6N2_ICTTR	53.659	41	19	0	406	446	166	206	0.69	38.5
sp|Q13117|DAZ2_HUMAN	tr|I3N6N2|I3N6N2_ICTTR	53.659	41	19	0	430	470	166	206	0.69	38.5
sp|Q13117|DAZ2_HUMAN	tr|I3N6N2|I3N6N2_ICTTR	72.727	22	6	0	238	259	166	187	5.9	35.4
sp|Q13117|DAZ2_HUMAN	tr|I3N6N2|I3N6N2_ICTTR	40.678	59	33	1	262	320	166	222	6.4	35.4
sp|Q13117|DAZ2_HUMAN	tr|A0A1S3WJC1|A0A1S3WJC1_ERIEU	79.487	195	40	0	2	196	67	261	2.82e-85	273
sp|Q13117|DAZ2_HUMAN	tr|A0A1S3WJC1|A0A1S3WJC1_ERIEU	75.000	36	9	0	502	537	231	266	7.11e-06	54.3
sp|Q13117|DAZ2_HUMAN	tr|A0A1S3WJC1|A0A1S3WJC1_ERIEU	71.875	32	9	0	334	365	231	262	0.001	47.4
sp|Q13117|DAZ2_HUMAN	tr|A0A1S3WJC1|A0A1S3WJC1_ERIEU	71.875	32	9	0	358	389	231	262	0.001	47.0
sp|Q13117|DAZ2_HUMAN	tr|A0A1S3WJC1|A0A1S3WJC1_ERIEU	71.875	32	9	0	382	413	231	262	0.001	47.0
sp|Q13117|DAZ2_HUMAN	tr|A0A1S3WJC1|A0A1S3WJC1_ERIEU	71.875	32	9	0	406	437	231	262	0.001	47.0
sp|Q13117|DAZ2_HUMAN	tr|A0A1S3WJC1|A0A1S3WJC1_ERIEU	71.875	32	9	0	430	461	231	262	0.001	47.0
sp|Q13117|DAZ2_HUMAN	tr|A0A1S3WJC1|A0A1S3WJC1_ERIEU	71.875	32	9	0	454	485	231	262	0.001	47.0
sp|Q13117|DAZ2_HUMAN	tr|A0A1S3WJC1|A0A1S3WJC1_ERIEU	65.625	32	11	0	238	269	231	262	0.017	43.5
sp|Q13117|DAZ2_HUMAN	tr|A0A1S3WJC1|A0A1S3WJC1_ERIEU	67.742	31	10	0	262	292	231	261	0.027	43.1
sp|Q13117|DAZ2_HUMAN	sp|Q64368|DAZL_MOUSE	77.551	196	44	0	1	196	1	196	2.84e-84	269
sp|Q13117|DAZ2_HUMAN	sp|Q64368|DAZL_MOUSE	75.000	36	9	0	502	537	166	201	4.38e-06	54.7
sp|Q13117|DAZ2_HUMAN	sp|Q64368|DAZL_MOUSE	71.875	32	9	0	334	365	166	197	8.86e-04	47.4
sp|Q13117|DAZ2_HUMAN	sp|Q64368|DAZL_MOUSE	71.875	32	9	0	358	389	166	197	0.001	47.0
sp|Q13117|DAZ2_HUMAN	sp|Q64368|DAZL_MOUSE	71.875	32	9	0	382	413	166	197	0.001	47.0
sp|Q13117|DAZ2_HUMAN	sp|Q64368|DAZL_MOUSE	71.875	32	9	0	406	437	166	197	0.001	47.0
sp|Q13117|DAZ2_HUMAN	sp|Q64368|DAZL_MOUSE	71.875	32	9	0	430	461	166	197	0.001	47.0
sp|Q13117|DAZ2_HUMAN	sp|Q64368|DAZL_MOUSE	71.875	32	9	0	454	485	166	197	0.001	47.0
sp|Q13117|DAZ2_HUMAN	sp|Q64368|DAZL_MOUSE	65.625	32	11	0	238	269	166	197	0.016	43.5
sp|Q13117|DAZ2_HUMAN	sp|Q64368|DAZL_MOUSE	67.742	31	10	0	262	292	166	196	0.024	43.1
sp|Q13117|DAZ2_HUMAN	tr|H0VAJ1|H0VAJ1_CAVPO	79.144	187	39	0	1	187	1	187	1.33e-83	267
sp|Q13117|DAZ2_HUMAN	tr|H0VAJ1|H0VAJ1_CAVPO	66.667	36	9	1	502	537	166	198	0.014	43.5
sp|Q13117|DAZ2_HUMAN	tr|H0VAJ1|H0VAJ1_CAVPO	81.818	22	4	0	334	355	166	187	0.42	38.9
sp|Q13117|DAZ2_HUMAN	tr|H0VAJ1|H0VAJ1_CAVPO	72.727	22	6	0	238	259	166	187	3.8	36.2
sp|Q13117|DAZ2_HUMAN	tr|H0VAJ1|H0VAJ1_CAVPO	72.727	22	6	0	358	379	166	187	6.1	35.4
sp|Q13117|DAZ2_HUMAN	tr|H0VAJ1|H0VAJ1_CAVPO	72.727	22	6	0	382	403	166	187	6.1	35.4
sp|Q13117|DAZ2_HUMAN	tr|H0VAJ1|H0VAJ1_CAVPO	72.727	22	6	0	406	427	166	187	6.1	35.4
sp|Q13117|DAZ2_HUMAN	tr|H0VAJ1|H0VAJ1_CAVPO	72.727	22	6	0	430	451	166	187	6.1	35.4
sp|Q13117|DAZ2_HUMAN	tr|H0VAJ1|H0VAJ1_CAVPO	72.727	22	6	0	454	475	166	187	6.1	35.4
sp|Q13117|DAZ2_HUMAN	tr|A0A1U7QHL8|A0A1U7QHL8_MESAU	78.462	195	42	0	2	196	57	251	1.19e-82	266
sp|Q13117|DAZ2_HUMAN	tr|A0A1U7QHL8|A0A1U7QHL8_MESAU	75.000	36	9	0	502	537	221	256	6.01e-06	54.3
sp|Q13117|DAZ2_HUMAN	tr|A0A1U7QHL8|A0A1U7QHL8_MESAU	71.875	32	9	0	334	365	221	252	0.001	47.4
sp|Q13117|DAZ2_HUMAN	tr|A0A1U7QHL8|A0A1U7QHL8_MESAU	71.875	32	9	0	358	389	221	252	0.001	47.4
sp|Q13117|DAZ2_HUMAN	tr|A0A1U7QHL8|A0A1U7QHL8_MESAU	71.875	32	9	0	382	413	221	252	0.001	47.4
sp|Q13117|DAZ2_HUMAN	tr|A0A1U7QHL8|A0A1U7QHL8_MESAU	71.875	32	9	0	406	437	221	252	0.001	47.4
sp|Q13117|DAZ2_HUMAN	tr|A0A1U7QHL8|A0A1U7QHL8_MESAU	71.875	32	9	0	430	461	221	252	0.001	47.4
sp|Q13117|DAZ2_HUMAN	tr|A0A1U7QHL8|A0A1U7QHL8_MESAU	71.875	32	9	0	454	485	221	252	0.001	47.4
sp|Q13117|DAZ2_HUMAN	tr|A0A1U7QHL8|A0A1U7QHL8_MESAU	65.625	32	11	0	238	269	221	252	0.016	43.9
sp|Q13117|DAZ2_HUMAN	tr|A0A1U7QHL8|A0A1U7QHL8_MESAU	67.742	31	10	0	262	292	221	251	0.026	43.1
sp|Q13117|DAZ2_HUMAN	tr|A0A1U7TKZ4|A0A1U7TKZ4_TARSY	78.173	197	41	1	2	196	15	211	4.60e-82	263
sp|Q13117|DAZ2_HUMAN	tr|A0A1U7TKZ4|A0A1U7TKZ4_TARSY	72.222	36	10	0	502	537	181	216	6.98e-06	53.9
sp|Q13117|DAZ2_HUMAN	tr|A0A1U7TKZ4|A0A1U7TKZ4_TARSY	68.750	32	10	0	334	365	181	212	0.001	47.0
sp|Q13117|DAZ2_HUMAN	tr|A0A1U7TKZ4|A0A1U7TKZ4_TARSY	70.968	31	9	0	310	340	181	211	0.002	46.6
sp|Q13117|DAZ2_HUMAN	tr|A0A1U7TKZ4|A0A1U7TKZ4_TARSY	64.516	31	11	0	286	316	181	211	0.018	43.5
sp|Q13117|DAZ2_HUMAN	tr|A0A1U7TKZ4|A0A1U7TKZ4_TARSY	62.500	32	12	0	358	389	181	212	0.020	43.1
sp|Q13117|DAZ2_HUMAN	tr|A0A1U7TKZ4|A0A1U7TKZ4_TARSY	62.500	32	12	0	382	413	181	212	0.020	43.1
sp|Q13117|DAZ2_HUMAN	tr|A0A1U7TKZ4|A0A1U7TKZ4_TARSY	62.500	32	12	0	406	437	181	212	0.020	43.1
sp|Q13117|DAZ2_HUMAN	tr|A0A1U7TKZ4|A0A1U7TKZ4_TARSY	62.500	32	12	0	430	461	181	212	0.020	43.1
sp|Q13117|DAZ2_HUMAN	tr|A0A1U7TKZ4|A0A1U7TKZ4_TARSY	62.500	32	12	0	454	485	181	212	0.020	43.1
sp|Q13117|DAZ2_HUMAN	tr|A0A1U7TKZ4|A0A1U7TKZ4_TARSY	62.500	32	12	0	238	269	181	212	0.025	42.7
sp|Q13117|DAZ2_HUMAN	tr|A0A1U7TKZ4|A0A1U7TKZ4_TARSY	61.290	31	12	0	262	292	181	211	0.14	40.4
sp|Q13117|DAZ2_HUMAN	tr|F7CS82|F7CS82_ORNAN	64.390	205	66	2	16	213	41	245	1.33e-78	255
sp|Q13117|DAZ2_HUMAN	tr|F7CS82|F7CS82_ORNAN	61.905	42	13	2	497	537	191	230	0.012	43.9
sp|Q13117|DAZ2_HUMAN	tr|F7CS82|F7CS82_ORNAN	49.091	55	26	2	233	285	191	245	0.40	39.3
sp|Q13117|DAZ2_HUMAN	tr|F7CS82|F7CS82_ORNAN	64.516	31	10	1	305	334	191	221	0.44	38.9
sp|Q13117|DAZ2_HUMAN	tr|F7CS82|F7CS82_ORNAN	49.091	55	26	2	377	429	191	245	0.53	38.9
sp|Q13117|DAZ2_HUMAN	tr|F7CS82|F7CS82_ORNAN	49.091	55	26	2	401	453	191	245	0.53	38.9
sp|Q13117|DAZ2_HUMAN	tr|F7CS82|F7CS82_ORNAN	49.091	55	26	2	425	477	191	245	0.53	38.9
sp|Q13117|DAZ2_HUMAN	tr|F7CS82|F7CS82_ORNAN	49.091	55	26	2	449	501	191	245	0.53	38.9
sp|Q13117|DAZ2_HUMAN	tr|F7CS82|F7CS82_ORNAN	64.516	31	10	1	473	502	191	221	0.54	38.9
sp|Q13117|DAZ2_HUMAN	tr|F7CS82|F7CS82_ORNAN	61.290	31	11	1	281	310	191	221	3.0	36.6
sp|Q13117|DAZ2_HUMAN	tr|F7CS82|F7CS82_ORNAN	58.065	31	12	1	257	286	191	221	9.2	35.0
sp|Q13117|DAZ2_HUMAN	tr|W5Q1K9|W5Q1K9_SHEEP	80.503	159	31	0	38	196	1	159	1.00e-73	240
sp|Q13117|DAZ2_HUMAN	tr|W5Q1K9|W5Q1K9_SHEEP	75.000	36	9	0	502	537	129	164	3.87e-06	54.3
sp|Q13117|DAZ2_HUMAN	tr|W5Q1K9|W5Q1K9_SHEEP	71.875	32	9	0	334	365	129	160	7.92e-04	47.4
sp|Q13117|DAZ2_HUMAN	tr|W5Q1K9|W5Q1K9_SHEEP	71.875	32	9	0	406	437	129	160	0.001	47.0
sp|Q13117|DAZ2_HUMAN	tr|W5Q1K9|W5Q1K9_SHEEP	65.625	32	11	0	238	269	129	160	0.014	43.5
sp|Q13117|DAZ2_HUMAN	tr|W5Q1K9|W5Q1K9_SHEEP	67.742	31	10	0	262	292	129	159	0.021	42.7
sp|Q13117|DAZ2_HUMAN	tr|A0A2Y9RJH6|A0A2Y9RJH6_TRIMA	79.874	159	32	0	38	196	1	159	2.33e-73	239
sp|Q13117|DAZ2_HUMAN	tr|A0A2Y9RJH6|A0A2Y9RJH6_TRIMA	75.000	36	9	0	502	537	129	164	3.57e-06	54.3
sp|Q13117|DAZ2_HUMAN	tr|A0A2Y9RJH6|A0A2Y9RJH6_TRIMA	71.875	32	9	0	334	365	129	160	7.70e-04	47.4
sp|Q13117|DAZ2_HUMAN	tr|A0A2Y9RJH6|A0A2Y9RJH6_TRIMA	71.875	32	9	0	406	437	129	160	0.001	47.0
sp|Q13117|DAZ2_HUMAN	tr|A0A2Y9RJH6|A0A2Y9RJH6_TRIMA	65.625	32	11	0	238	269	129	160	0.015	43.5
sp|Q13117|DAZ2_HUMAN	tr|A0A2Y9RJH6|A0A2Y9RJH6_TRIMA	67.742	31	10	0	262	292	129	159	0.022	42.7
sp|Q13117|DAZ2_HUMAN	tr|A0A091CR45|A0A091CR45_FUKDA	78.344	157	34	0	38	194	1	157	1.84e-72	236
sp|Q13117|DAZ2_HUMAN	tr|A0A091CR45|A0A091CR45_FUKDA	85.185	27	4	0	310	336	129	155	1.79e-04	49.3
sp|Q13117|DAZ2_HUMAN	tr|A0A091CR45|A0A091CR45_FUKDA	85.185	27	4	0	334	360	129	155	1.79e-04	49.3
sp|Q13117|DAZ2_HUMAN	tr|A0A091CR45|A0A091CR45_FUKDA	46.552	58	25	1	478	535	129	180	0.002	46.2
sp|Q13117|DAZ2_HUMAN	tr|A0A091CR45|A0A091CR45_FUKDA	77.778	27	6	0	358	384	129	155	0.003	45.4
sp|Q13117|DAZ2_HUMAN	tr|A0A091CR45|A0A091CR45_FUKDA	77.778	27	6	0	382	408	129	155	0.003	45.4
sp|Q13117|DAZ2_HUMAN	tr|A0A091CR45|A0A091CR45_FUKDA	77.778	27	6	0	406	432	129	155	0.003	45.4
sp|Q13117|DAZ2_HUMAN	tr|A0A091CR45|A0A091CR45_FUKDA	77.778	27	6	0	430	456	129	155	0.003	45.4
sp|Q13117|DAZ2_HUMAN	tr|A0A091CR45|A0A091CR45_FUKDA	77.778	27	6	0	454	480	129	155	0.003	45.4
sp|Q13117|DAZ2_HUMAN	tr|A0A091CR45|A0A091CR45_FUKDA	74.074	27	7	0	238	264	129	155	0.009	43.9
sp|Q13117|DAZ2_HUMAN	tr|K7FSJ7|K7FSJ7_PELSI	62.727	220	57	7	2	220	25	220	2.21e-71	236
sp|Q13117|DAZ2_HUMAN	tr|L5KZ58|L5KZ58_PTEAL	79.874	159	32	0	38	196	1	159	2.35e-71	238
sp|Q13117|DAZ2_HUMAN	tr|L5KZ58|L5KZ58_PTEAL	72.222	36	10	0	502	537	129	164	2.59e-05	52.8
sp|Q13117|DAZ2_HUMAN	tr|L5KZ58|L5KZ58_PTEAL	68.750	32	10	0	334	365	129	160	0.004	45.8
sp|Q13117|DAZ2_HUMAN	tr|L5KZ58|L5KZ58_PTEAL	68.750	32	10	0	406	437	129	160	0.004	45.4
sp|Q13117|DAZ2_HUMAN	tr|L5KZ58|L5KZ58_PTEAL	67.742	31	10	0	262	292	129	159	0.029	43.1
sp|Q13117|DAZ2_HUMAN	tr|L5KZ58|L5KZ58_PTEAL	62.500	32	12	0	238	269	129	160	0.052	42.4
sp|Q13117|DAZ2_HUMAN	tr|A0A1U7RSP4|A0A1U7RSP4_ALLSI	62.443	221	54	8	1	220	1	193	2.00e-70	233
sp|Q13117|DAZ2_HUMAN	tr|A0A2U4B907|A0A2U4B907_TURTR	76.730	159	37	0	38	196	1	159	3.14e-70	231
sp|Q13117|DAZ2_HUMAN	tr|A0A2U4B907|A0A2U4B907_TURTR	77.778	36	8	0	502	537	129	164	1.03e-06	55.8
sp|Q13117|DAZ2_HUMAN	tr|A0A2U4B907|A0A2U4B907_TURTR	74.194	31	8	0	310	340	129	159	0.001	47.0
sp|Q13117|DAZ2_HUMAN	tr|A0A2U4B907|A0A2U4B907_TURTR	74.194	31	8	0	334	364	129	159	0.001	47.0
sp|Q13117|DAZ2_HUMAN	tr|A0A2U4B907|A0A2U4B907_TURTR	74.194	31	8	0	358	388	129	159	0.001	46.6
sp|Q13117|DAZ2_HUMAN	tr|A0A2U4B907|A0A2U4B907_TURTR	74.194	31	8	0	382	412	129	159	0.001	46.6
sp|Q13117|DAZ2_HUMAN	tr|A0A2U4B907|A0A2U4B907_TURTR	74.194	31	8	0	406	436	129	159	0.001	46.6
sp|Q13117|DAZ2_HUMAN	tr|A0A2U4B907|A0A2U4B907_TURTR	74.194	31	8	0	430	460	129	159	0.001	46.6
sp|Q13117|DAZ2_HUMAN	tr|A0A2U4B907|A0A2U4B907_TURTR	74.194	31	8	0	454	484	129	159	0.001	46.6
sp|Q13117|DAZ2_HUMAN	tr|A0A2U4B907|A0A2U4B907_TURTR	67.742	31	10	0	238	268	129	159	0.019	43.1
sp|Q13117|DAZ2_HUMAN	tr|A0A151MQR6|A0A151MQR6_ALLMI	62.443	221	54	8	1	220	1	193	1.31e-65	234
sp|Q13117|DAZ2_HUMAN	tr|R0L213|R0L213_ANAPL	65.060	166	54	2	3	168	2	163	2.06e-63	214
sp|Q13117|DAZ2_HUMAN	tr|G1KH34|G1KH34_ANOCA	57.919	221	63	8	2	220	13	205	4.00e-63	214
sp|Q13117|DAZ2_HUMAN	tr|A0A091JW46|A0A091JW46_EGRGA	65.663	166	53	2	3	168	2	163	7.24e-63	213
sp|Q13117|DAZ2_HUMAN	tr|A0A087RJY4|A0A087RJY4_APTFO	65.663	166	53	2	3	168	2	163	1.12e-62	212
sp|Q13117|DAZ2_HUMAN	tr|A0A093II70|A0A093II70_DRYPU	65.663	166	53	2	3	168	2	163	1.15e-62	212
sp|Q13117|DAZ2_HUMAN	tr|A0A0Q3Q250|A0A0Q3Q250_AMAAE	65.476	168	54	2	1	168	1	164	1.17e-62	212
sp|Q13117|DAZ2_HUMAN	tr|A0A091WEX2|A0A091WEX2_OPIHO	64.458	166	55	2	3	168	2	163	4.57e-62	211
sp|Q13117|DAZ2_HUMAN	tr|A0A2I0MQP1|A0A2I0MQP1_COLLI	65.663	166	53	2	3	168	181	342	1.21e-61	215
sp|Q13117|DAZ2_HUMAN	tr|G1NEH8|G1NEH8_MELGA	56.364	220	67	8	3	219	3	196	3.69e-61	208
sp|Q13117|DAZ2_HUMAN	tr|A0A1S3FNG3|A0A1S3FNG3_DIPOR	66.848	184	44	3	30	196	171	354	8.04e-61	213
sp|Q13117|DAZ2_HUMAN	tr|A0A1S3FNG3|A0A1S3FNG3_DIPOR	64.286	42	14	1	497	537	318	359	1.58e-04	50.4
sp|Q13117|DAZ2_HUMAN	tr|A0A1S3FNG3|A0A1S3FNG3_DIPOR	65.789	38	12	1	329	365	318	355	6.52e-04	48.5
sp|Q13117|DAZ2_HUMAN	tr|A0A1S3FNG3|A0A1S3FNG3_DIPOR	65.789	38	12	1	401	437	318	355	8.68e-04	48.1
sp|Q13117|DAZ2_HUMAN	tr|A0A1S3FNG3|A0A1S3FNG3_DIPOR	67.568	37	11	1	473	508	318	354	0.001	47.8
sp|Q13117|DAZ2_HUMAN	tr|A0A1S3FNG3|A0A1S3FNG3_DIPOR	60.526	38	14	1	233	269	318	355	0.012	44.3
sp|Q13117|DAZ2_HUMAN	tr|A0A1S3FNG3|A0A1S3FNG3_DIPOR	62.162	37	13	1	257	292	318	354	0.024	43.5
sp|Q13117|DAZ2_HUMAN	tr|A0A091ID55|A0A091ID55_CALAN	58.794	199	70	4	3	196	2	193	1.39e-60	207
sp|Q13117|DAZ2_HUMAN	tr|H0YY67|H0YY67_TAEGU	55.046	218	72	6	3	219	1	193	4.53e-59	203
sp|Q13117|DAZ2_HUMAN	tr|B7ZS12|B7ZS12_XENLA	60.479	167	56	5	21	183	14	174	4.37e-54	189
sp|Q13117|DAZ2_HUMAN	sp|Q76CY5|DAZL_XENTR	59.627	161	58	3	27	183	17	174	3.71e-52	184
sp|Q13117|DAZ2_HUMAN	tr|A0A452EW77|A0A452EW77_CAPHI	51.777	197	56	5	1	196	1	159	1.65e-43	160
sp|Q13117|DAZ2_HUMAN	tr|A0A452EW77|A0A452EW77_CAPHI	56.818	44	19	0	502	545	129	172	0.005	44.7
sp|Q13117|DAZ2_HUMAN	tr|A0A452EW77|A0A452EW77_CAPHI	65.625	32	11	0	334	365	129	160	0.006	44.3
sp|Q13117|DAZ2_HUMAN	tr|A0A452EW77|A0A452EW77_CAPHI	67.742	31	10	0	310	340	129	159	0.008	44.3
sp|Q13117|DAZ2_HUMAN	tr|A0A452EW77|A0A452EW77_CAPHI	62.500	32	12	0	358	389	129	160	0.012	43.5
sp|Q13117|DAZ2_HUMAN	tr|A0A452EW77|A0A452EW77_CAPHI	62.500	32	12	0	382	413	129	160	0.012	43.5
sp|Q13117|DAZ2_HUMAN	tr|A0A452EW77|A0A452EW77_CAPHI	62.500	32	12	0	406	437	129	160	0.012	43.5
sp|Q13117|DAZ2_HUMAN	tr|A0A452EW77|A0A452EW77_CAPHI	62.500	32	12	0	430	461	129	160	0.012	43.5
sp|Q13117|DAZ2_HUMAN	tr|A0A452EW77|A0A452EW77_CAPHI	62.500	32	12	0	454	485	129	160	0.012	43.5
sp|Q13117|DAZ2_HUMAN	tr|A0A452EW77|A0A452EW77_CAPHI	64.516	31	11	0	478	508	129	159	0.015	43.1
sp|Q13117|DAZ2_HUMAN	tr|A0A452EW77|A0A452EW77_CAPHI	61.290	31	12	0	286	316	129	159	0.072	41.2
sp|Q13117|DAZ2_HUMAN	tr|A0A452EW77|A0A452EW77_CAPHI	59.375	32	13	0	238	269	129	160	0.097	40.8
sp|Q13117|DAZ2_HUMAN	tr|A0A226MF82|A0A226MF82_CALSU	54.762	168	45	3	1	168	1	137	5.73e-42	165
sp|Q13117|DAZ2_HUMAN	tr|A0A1S3M5I8|A0A1S3M5I8_SALSA	55.000	120	52	1	15	134	7	124	1.95e-34	135
sp|Q13117|DAZ2_HUMAN	tr|A0A3B5KAD7|A0A3B5KAD7_TAKRU	53.226	124	48	3	23	146	28	141	1.36e-33	132
sp|Q13117|DAZ2_HUMAN	tr|A0A3B4TLD1|A0A3B4TLD1_SERDU	52.500	120	53	1	13	128	1	120	3.87e-33	130
sp|Q13117|DAZ2_HUMAN	tr|A0A1S3Q1S2|A0A1S3Q1S2_SALSA	57.692	104	44	0	15	118	7	110	7.23e-33	130
sp|Q13117|DAZ2_HUMAN	tr|A0A060YML3|A0A060YML3_ONCMY	61.224	98	38	0	21	118	110	207	9.19e-33	133
sp|Q13117|DAZ2_HUMAN	tr|G3NVA3|G3NVA3_GASAC	51.667	120	54	1	15	130	24	143	1.73e-31	127
sp|Q13117|DAZ2_HUMAN	tr|A0A060XA15|A0A060XA15_ONCMY	57.692	104	44	0	15	118	291	394	3.33e-30	130
sp|Q13117|DAZ2_HUMAN	tr|A0A5G3JKL0|A0A5G3JKL0_XENTR	28.779	344	240	1	186	529	45	383	4.93e-28	123
sp|Q13117|DAZ2_HUMAN	tr|A0A5G3JKL0|A0A5G3JKL0_XENTR	28.333	360	247	2	181	529	48	407	8.81e-28	122
sp|Q13117|DAZ2_HUMAN	tr|A0A5G3JKL0|A0A5G3JKL0_XENTR	27.913	369	250	3	181	546	160	515	1.53e-27	122
sp|Q13117|DAZ2_HUMAN	tr|A0A5G3JKL0|A0A5G3JKL0_XENTR	28.354	328	232	1	205	529	32	359	2.48e-25	115
sp|Q13117|DAZ2_HUMAN	tr|A0A2K5E1X4|A0A2K5E1X4_AOTNA	48.421	95	46	2	35	126	28	122	3.78e-23	101
sp|Q13117|DAZ2_HUMAN	tr|A0A2Y9SP12|A0A2Y9SP12_PHYMC	51.724	87	40	1	35	119	40	126	4.76e-23	105
sp|Q13117|DAZ2_HUMAN	tr|H2P879|H2P879_PONAB	51.724	87	40	1	35	119	33	119	5.10e-23	104
sp|Q13117|DAZ2_HUMAN	tr|A0A2K6TNQ6|A0A2K6TNQ6_SAIBB	50.575	87	41	1	35	119	33	119	5.45e-23	104
sp|Q13117|DAZ2_HUMAN	sp|Q8WP23|BOLL_MACFA	51.724	87	40	1	35	119	28	114	6.00e-23	104
sp|Q13117|DAZ2_HUMAN	sp|Q8N9W6|BOLL_HUMAN	51.724	87	40	1	35	119	28	114	6.06e-23	104
sp|Q13117|DAZ2_HUMAN	tr|F7HR28|F7HR28_MACMU	51.724	87	40	1	35	119	40	126	6.10e-23	104
sp|Q13117|DAZ2_HUMAN	tr|A0A0D9RG58|A0A0D9RG58_CHLSB	51.724	87	40	1	35	119	40	126	6.10e-23	104
sp|Q13117|DAZ2_HUMAN	tr|F6U1S9|F6U1S9_CALJA	50.575	87	41	1	35	119	40	126	8.62e-23	104
sp|Q13117|DAZ2_HUMAN	tr|G1P3Q4|G1P3Q4_MYOLU	51.724	87	40	1	35	119	40	126	8.78e-23	104
sp|Q13117|DAZ2_HUMAN	tr|A0A2U4BMR2|A0A2U4BMR2_TURTR	49.495	99	44	2	35	131	40	134	9.30e-23	103
sp|Q13117|DAZ2_HUMAN	tr|G1M544|G1M544_AILME	50.575	87	41	1	35	119	40	126	9.48e-23	103
sp|Q13117|DAZ2_HUMAN	tr|C1JGV6|C1JGV6_BOVIN	51.724	87	40	1	35	119	40	126	9.67e-23	103
sp|Q13117|DAZ2_HUMAN	tr|W5Q243|W5Q243_SHEEP	51.724	87	40	1	35	119	40	126	9.76e-23	103
sp|Q13117|DAZ2_HUMAN	tr|A0A1S3GLF0|A0A1S3GLF0_DIPOR	51.724	87	40	1	35	119	40	126	1.18e-22	103
sp|Q13117|DAZ2_HUMAN	tr|A0A287D9H7|A0A287D9H7_ICTTR	51.724	87	40	1	35	119	40	126	1.22e-22	103
sp|Q13117|DAZ2_HUMAN	tr|M3Y957|M3Y957_MUSPF	51.724	87	40	1	35	119	40	126	1.23e-22	103
sp|Q13117|DAZ2_HUMAN	tr|A0A2U3X9Q2|A0A2U3X9Q2_LEPWE	51.724	87	40	1	35	119	40	126	1.35e-22	103
sp|Q13117|DAZ2_HUMAN	tr|G3RCN1|G3RCN1_GORGO	51.724	87	40	1	35	119	40	126	1.42e-22	103
sp|Q13117|DAZ2_HUMAN	tr|G3T6K4|G3T6K4_LOXAF	50.575	87	41	1	35	119	33	119	1.54e-22	103
sp|Q13117|DAZ2_HUMAN	tr|H0WVV0|H0WVV0_OTOGA	51.724	87	40	1	35	119	40	126	1.55e-22	103
sp|Q13117|DAZ2_HUMAN	tr|A0A2K5XQ46|A0A2K5XQ46_MANLE	51.724	87	40	1	35	119	28	114	1.64e-22	103
sp|Q13117|DAZ2_HUMAN	tr|A0A452G0M9|A0A452G0M9_CAPHI	51.724	87	40	1	35	119	33	119	1.64e-22	103
sp|Q13117|DAZ2_HUMAN	tr|A0A384BTQ0|A0A384BTQ0_URSMA	50.575	87	41	1	35	119	40	126	1.67e-22	103
sp|Q13117|DAZ2_HUMAN	tr|A0A3Q0D880|A0A3Q0D880_MESAU	50.575	87	41	1	35	119	40	126	1.70e-22	103
sp|Q13117|DAZ2_HUMAN	tr|A0A3Q2KQ81|A0A3Q2KQ81_HORSE	51.724	87	40	1	35	119	40	126	1.75e-22	103
sp|Q13117|DAZ2_HUMAN	tr|A0A2K5KJX6|A0A2K5KJX6_CERAT	51.724	87	40	1	35	119	28	114	1.86e-22	103
sp|Q13117|DAZ2_HUMAN	tr|A0A2U3ZS52|A0A2U3ZS52_ODORO	51.724	87	40	1	35	119	54	140	1.91e-22	103
sp|Q13117|DAZ2_HUMAN	tr|A0A2K5UTU1|A0A2K5UTU1_MACFA	51.724	87	40	1	35	119	28	114	1.93e-22	103
sp|Q13117|DAZ2_HUMAN	tr|A0A2I3LWJ1|A0A2I3LWJ1_PAPAN	51.724	87	40	1	35	119	28	114	2.00e-22	103
sp|Q13117|DAZ2_HUMAN	tr|A0A2I3G3W7|A0A2I3G3W7_NOMLE	51.724	87	40	1	35	119	28	114	2.22e-22	103
sp|Q13117|DAZ2_HUMAN	tr|A0A2Y9RAY9|A0A2Y9RAY9_TRIMA	51.724	87	40	1	35	119	40	126	2.26e-22	103
sp|Q13117|DAZ2_HUMAN	tr|G1T6H6|G1T6H6_RABIT	50.575	87	41	1	35	119	41	127	2.29e-22	103
sp|Q13117|DAZ2_HUMAN	tr|A0A2K6MMR0|A0A2K6MMR0_RHIBE	51.724	87	40	1	35	119	28	114	2.45e-22	103
sp|Q13117|DAZ2_HUMAN	sp|Q924M5|BOLL_MOUSE	50.575	87	41	1	35	119	28	114	2.84e-22	102
sp|Q13117|DAZ2_HUMAN	tr|A0A2I3TRQ8|A0A2I3TRQ8_PANTR	51.724	87	40	1	35	119	28	114	2.97e-22	103
sp|Q13117|DAZ2_HUMAN	tr|A0A2R9B145|A0A2R9B145_PANPA	51.724	87	40	1	35	119	28	114	2.97e-22	103
sp|Q13117|DAZ2_HUMAN	tr|K7GJ85|K7GJ85_PELSI	50.575	87	41	1	35	119	87	173	3.59e-22	103
sp|Q13117|DAZ2_HUMAN	tr|A0A4X2LB13|A0A4X2LB13_VOMUR	50.575	87	41	1	35	119	28	114	3.90e-22	102
sp|Q13117|DAZ2_HUMAN	tr|A0A286XB31|A0A286XB31_CAVPO	51.724	87	40	1	35	119	67	153	5.56e-22	102
sp|Q13117|DAZ2_HUMAN	tr|A0A1U7UIU9|A0A1U7UIU9_TARSY	50.575	87	41	1	35	119	40	126	6.13e-22	102
sp|Q13117|DAZ2_HUMAN	tr|H9GF36|H9GF36_ANOCA	49.425	87	42	1	35	119	62	148	7.21e-22	102
sp|Q13117|DAZ2_HUMAN	tr|A0A5F4C9S3|A0A5F4C9S3_CANLF	51.724	87	40	1	35	119	108	194	7.89e-22	102
sp|Q13117|DAZ2_HUMAN	tr|A0A2Y9MM14|A0A2Y9MM14_DELLE	51.724	87	40	1	35	119	28	114	8.22e-22	102
sp|Q13117|DAZ2_HUMAN	tr|A0A340Y297|A0A340Y297_LIPVE	50.575	87	41	1	35	119	40	126	1.07e-21	100
sp|Q13117|DAZ2_HUMAN	tr|M3WNS6|M3WNS6_FELCA	50.575	87	41	1	35	119	108	194	1.74e-21	101
sp|Q13117|DAZ2_HUMAN	tr|A0A2I0LXN6|A0A2I0LXN6_COLLI	51.724	87	40	1	35	119	28	114	2.89e-21	100
sp|Q13117|DAZ2_HUMAN	tr|A0A226MID8|A0A226MID8_CALSU	47.674	86	43	1	35	118	31	116	3.51e-21	97.1
sp|Q13117|DAZ2_HUMAN	tr|A0A151NA40|A0A151NA40_ALLMI	49.425	87	42	1	35	119	78	164	4.59e-21	100
sp|Q13117|DAZ2_HUMAN	tr|A0A1S3AJF6|A0A1S3AJF6_ERIEU	49.425	87	42	1	35	119	28	114	5.30e-21	99.0
sp|Q13117|DAZ2_HUMAN	tr|A0A5G2RM70|A0A5G2RM70_PIG	50.575	87	41	1	35	119	163	249	1.04e-20	100
sp|Q13117|DAZ2_HUMAN	tr|F7BR27|F7BR27_ORNAN	49.425	87	41	2	35	119	31	116	1.80e-20	94.0
sp|Q13117|DAZ2_HUMAN	tr|H0ZJR9|H0ZJR9_TAEGU	50.588	85	40	1	35	117	33	117	2.88e-20	96.3
sp|Q13117|DAZ2_HUMAN	tr|A0A1S3MTC8|A0A1S3MTC8_SALSA	47.126	87	44	1	35	119	35	121	4.06e-20	97.4
sp|Q13117|DAZ2_HUMAN	tr|A0A1S3MT13|A0A1S3MT13_SALSA	47.126	87	44	1	35	119	48	134	5.15e-20	97.4
sp|Q13117|DAZ2_HUMAN	tr|A0A060Z221|A0A060Z221_ONCMY	44.828	87	46	1	35	119	40	126	5.23e-20	94.7
sp|Q13117|DAZ2_HUMAN	tr|A0A3B4TK34|A0A3B4TK34_SERDU	48.837	86	42	1	35	118	50	135	5.99e-20	97.1
sp|Q13117|DAZ2_HUMAN	tr|A0A1S3MXW1|A0A1S3MXW1_SALSA	45.977	87	45	1	35	119	42	128	7.52e-20	97.1
sp|Q13117|DAZ2_HUMAN	tr|A0A060YWX1|A0A060YWX1_ONCMY	44.828	87	46	1	35	119	42	128	8.01e-20	94.4
sp|Q13117|DAZ2_HUMAN	tr|W5JSN0|W5JSN0_ANODA	46.154	91	47	1	35	123	20	110	4.47e-19	90.5
sp|Q13117|DAZ2_HUMAN	tr|G3PN64|G3PN64_GASAC	42.105	114	53	4	35	135	28	141	8.16e-19	92.4
sp|Q13117|DAZ2_HUMAN	tr|A0A3B5KP28|A0A3B5KP28_TAKRU	46.429	84	43	1	36	117	38	121	5.59e-18	89.4
sp|Q13117|DAZ2_HUMAN	tr|E2C3I1|E2C3I1_HARSA	45.882	85	44	1	35	117	34	118	5.10e-17	86.3
sp|Q13117|DAZ2_HUMAN	sp|Q24207|BOULE_DROME	43.529	85	46	1	35	117	28	112	1.04e-16	85.1
sp|Q13117|DAZ2_HUMAN	tr|A0A0L0BMP5|A0A0L0BMP5_LUCCU	41.573	89	50	1	35	121	26	114	1.70e-16	83.2
sp|Q13117|DAZ2_HUMAN	tr|A0A5G3JW41|A0A5G3JW41_XENTR	31.250	288	177	3	233	520	4	270	4.08e-16	86.3
sp|Q13117|DAZ2_HUMAN	tr|A0A5G3JW41|A0A5G3JW41_XENTR	32.000	275	166	3	209	483	4	257	1.54e-15	84.3
sp|Q13117|DAZ2_HUMAN	tr|A0A5G3JW41|A0A5G3JW41_XENTR	31.022	274	176	2	257	530	4	264	7.85e-15	82.4
sp|Q13117|DAZ2_HUMAN	tr|A0A5G3JW41|A0A5G3JW41_XENTR	31.387	274	167	3	186	459	5	257	1.96e-14	81.3
sp|Q13117|DAZ2_HUMAN	tr|A0A5G3JW41|A0A5G3JW41_XENTR	30.918	207	135	1	181	387	59	257	5.85e-09	64.3
sp|Q13117|DAZ2_HUMAN	tr|A0A026WVD6|A0A026WVD6_OOCBI	48.235	85	42	1	35	117	30	114	9.16e-16	86.7
sp|Q13117|DAZ2_HUMAN	tr|A0A1S3MX57|A0A1S3MX57_SALSA	39.223	283	142	18	200	474	128	388	3.51e-15	83.2
sp|Q13117|DAZ2_HUMAN	tr|A0A1S3MX57|A0A1S3MX57_SALSA	37.681	345	177	22	165	498	71	388	3.95e-15	83.2
sp|Q13117|DAZ2_HUMAN	tr|A0A1S3MX57|A0A1S3MX57_SALSA	36.937	333	174	21	200	522	82	388	1.75e-14	81.3
sp|Q13117|DAZ2_HUMAN	tr|A0A1S3MX57|A0A1S3MX57_SALSA	36.478	318	167	20	200	507	36	328	2.20e-13	77.8
sp|Q13117|DAZ2_HUMAN	tr|A0A1S3MX57|A0A1S3MX57_SALSA	36.624	314	165	19	219	522	31	320	1.03e-12	75.9
sp|Q13117|DAZ2_HUMAN	tr|D2A636|D2A636_TRICA	45.882	85	44	1	35	117	50	134	4.46e-15	84.3
sp|Q13117|DAZ2_HUMAN	tr|A0A1U7SPF6|A0A1U7SPF6_ALLSI	50.000	70	33	1	52	119	3	72	7.99e-15	80.9
sp|Q13117|DAZ2_HUMAN	tr|A0A067RLH6|A0A067RLH6_ZOONE	41.176	85	48	1	35	117	59	143	1.26e-14	82.0
sp|Q13117|DAZ2_HUMAN	tr|A0A2K6EGA1|A0A2K6EGA1_PROCO	42.353	85	34	1	35	119	22	91	1.82e-14	79.7
sp|Q13117|DAZ2_HUMAN	tr|A0A091D8X6|A0A091D8X6_FUKDA	21.914	324	245	1	193	516	803	1118	2.41e-14	82.4
sp|Q13117|DAZ2_HUMAN	tr|A0A091D8X6|A0A091D8X6_FUKDA	22.045	313	220	3	193	505	843	1131	1.31e-13	80.1
sp|Q13117|DAZ2_HUMAN	tr|A0A091D8X6|A0A091D8X6_FUKDA	22.333	300	193	5	193	492	883	1142	8.02e-12	74.3
sp|Q13117|DAZ2_HUMAN	tr|A0A091D8X6|A0A091D8X6_FUKDA	21.479	284	223	0	233	516	795	1078	9.20e-12	74.3
sp|Q13117|DAZ2_HUMAN	tr|A0A091D8X6|A0A091D8X6_FUKDA	19.452	365	254	3	172	512	886	1234	6.04e-10	68.6
sp|Q13117|DAZ2_HUMAN	tr|A0A091D8X6|A0A091D8X6_FUKDA	20.544	331	247	2	202	516	708	1038	1.08e-04	51.6
sp|Q13117|DAZ2_HUMAN	tr|A0A0Q3UT24|A0A0Q3UT24_AMAAE	41.304	92	42	3	48	131	4	91	1.70e-13	74.7
sp|Q13117|DAZ2_HUMAN	tr|Q552K5|Q552K5_DICDI	39.744	78	46	1	42	118	105	182	6.02e-10	68.2
sp|Q13117|DAZ2_HUMAN	tr|A0A2K1IRV9|A0A2K1IRV9_PHYPA	18.994	358	290	0	166	523	98	455	6.23e-10	68.6
sp|Q13117|DAZ2_HUMAN	tr|A0A2K1IRV9|A0A2K1IRV9_PHYPA	18.715	358	291	0	166	523	74	431	1.03e-09	67.8
sp|Q13117|DAZ2_HUMAN	tr|A0A2K1IRV9|A0A2K1IRV9_PHYPA	18.354	316	258	0	208	523	68	383	1.67e-06	57.4
sp|Q13117|DAZ2_HUMAN	tr|A0A2K1IRV9|A0A2K1IRV9_PHYPA	17.877	358	294	0	166	523	566	923	2.36e-05	53.5
sp|Q13117|DAZ2_HUMAN	tr|A0A2K1IRV9|A0A2K1IRV9_PHYPA	18.033	366	288	1	170	523	294	659	4.16e-05	52.8
sp|Q13117|DAZ2_HUMAN	tr|A0A2K1IRV9|A0A2K1IRV9_PHYPA	19.243	317	256	0	170	486	990	1306	4.98e-05	52.4
sp|Q13117|DAZ2_HUMAN	tr|A0A2K1IRV9|A0A2K1IRV9_PHYPA	18.261	345	282	0	166	510	614	958	1.69e-04	50.8
sp|Q13117|DAZ2_HUMAN	tr|A0A2K1IRV9|A0A2K1IRV9_PHYPA	18.108	370	291	1	166	523	1178	1547	3.07e-04	50.1
sp|Q13117|DAZ2_HUMAN	tr|A0A2K1IRV9|A0A2K1IRV9_PHYPA	18.557	291	237	0	196	486	692	982	3.15e-04	50.1
sp|Q13117|DAZ2_HUMAN	tr|A0A2K1IRV9|A0A2K1IRV9_PHYPA	18.033	366	288	1	170	523	714	1079	8.34e-04	48.5
sp|Q13117|DAZ2_HUMAN	tr|A0A2K1IRV9|A0A2K1IRV9_PHYPA	17.683	328	270	0	196	523	476	803	0.002	47.4
sp|Q13117|DAZ2_HUMAN	tr|A0A2K1IRV9|A0A2K1IRV9_PHYPA	18.841	345	268	2	166	510	1406	1738	0.002	47.4
sp|Q13117|DAZ2_HUMAN	tr|A0A2K1IRV9|A0A2K1IRV9_PHYPA	17.681	345	284	0	166	510	518	862	0.003	47.0
sp|Q13117|DAZ2_HUMAN	tr|A0A2K1IRV9|A0A2K1IRV9_PHYPA	18.768	357	278	2	166	510	1034	1390	0.003	46.6
sp|Q13117|DAZ2_HUMAN	tr|A0A2K1IRV9|A0A2K1IRV9_PHYPA	18.362	354	277	2	170	523	858	1199	0.003	46.6
sp|Q13117|DAZ2_HUMAN	tr|A0A2K1IRV9|A0A2K1IRV9_PHYPA	18.261	345	270	1	166	510	950	1282	0.004	46.6
sp|Q13117|DAZ2_HUMAN	tr|A0A2K1IRV9|A0A2K1IRV9_PHYPA	17.889	341	280	0	170	510	474	814	0.006	45.8
sp|Q13117|DAZ2_HUMAN	tr|A0A2K1IRV9|A0A2K1IRV9_PHYPA	18.824	340	264	2	183	510	1375	1714	0.007	45.4
sp|Q13117|DAZ2_HUMAN	tr|A0A2K1IRV9|A0A2K1IRV9_PHYPA	17.681	345	284	0	166	510	494	838	0.007	45.4
sp|Q13117|DAZ2_HUMAN	tr|A0A2K1IRV9|A0A2K1IRV9_PHYPA	18.876	249	202	0	262	510	1334	1582	0.15	41.2
sp|Q13117|DAZ2_HUMAN	tr|A0A2K1IRV9|A0A2K1IRV9_PHYPA	17.919	346	272	2	190	523	1334	1679	0.31	40.4
sp|Q13117|DAZ2_HUMAN	tr|A0A5G3J6W7|A0A5G3J6W7_XENTR	26.563	320	225	2	218	536	51	361	3.37e-09	65.5
sp|Q13117|DAZ2_HUMAN	tr|A0A5G3J6W7|A0A5G3J6W7_XENTR	27.737	274	198	0	236	509	45	318	2.09e-08	62.8
sp|Q13117|DAZ2_HUMAN	tr|A0A5G3J6W7|A0A5G3J6W7_XENTR	25.798	376	247	5	167	536	48	397	9.96e-07	57.4
sp|Q13117|DAZ2_HUMAN	tr|A0A5G3J6W7|A0A5G3J6W7_XENTR	25.575	391	253	8	167	536	72	445	1.17e-04	50.8
sp|Q13117|DAZ2_HUMAN	tr|A0A5G3J6W7|A0A5G3J6W7_XENTR	25.806	403	261	10	167	536	84	481	0.011	44.7
sp|Q13117|DAZ2_HUMAN	tr|A0A5G3J6W7|A0A5G3J6W7_XENTR	26.230	427	253	15	167	536	96	517	2.5	37.0
sp|Q13117|DAZ2_HUMAN	tr|Q62029|Q62029_MOUSE	39.080	87	46	3	42	125	193	275	3.16e-08	62.4
sp|Q13117|DAZ2_HUMAN	tr|E9HSH0|E9HSH0_DAPPU	29.885	87	55	2	35	116	27	112	1.50e-07	59.3
sp|Q13117|DAZ2_HUMAN	tr|A0A3B6AZJ2|A0A3B6AZJ2_WHEAT	30.081	123	78	4	18	136	17	135	2.38e-07	55.5
sp|Q13117|DAZ2_HUMAN	tr|A9S3P5|A9S3P5_PHYPA	38.095	84	51	1	12	94	14	97	2.79e-07	55.8
sp|Q13117|DAZ2_HUMAN	tr|A0A1S3QSR7|A0A1S3QSR7_SALSA	25.797	345	159	14	157	498	21	271	3.66e-07	57.8
sp|Q13117|DAZ2_HUMAN	tr|A0A3B6DH70|A0A3B6DH70_WHEAT	30.081	123	78	4	18	136	17	135	3.93e-07	55.1
sp|Q13117|DAZ2_HUMAN	tr|A0A087RJA4|A0A087RJA4_APTFO	37.662	77	46	1	42	116	193	269	5.09e-07	58.5
sp|Q13117|DAZ2_HUMAN	tr|A0A087RJA4|A0A087RJA4_APTFO	32.609	46	30	1	42	87	101	145	1.6	37.7
sp|Q13117|DAZ2_HUMAN	tr|A0A087RJA3|A0A087RJA3_APTFO	37.662	77	46	1	42	116	193	269	5.14e-07	58.5
sp|Q13117|DAZ2_HUMAN	tr|A0A087RJA3|A0A087RJA3_APTFO	32.609	46	30	1	42	87	101	145	1.5	37.7
sp|Q13117|DAZ2_HUMAN	tr|H9G8L2|H9G8L2_ANOCA	28.947	152	96	6	2	152	77	217	5.83e-07	57.8
sp|Q13117|DAZ2_HUMAN	tr|A0A3B6EN15|A0A3B6EN15_WHEAT	36.905	84	51	2	11	92	14	97	7.13e-07	55.1
sp|Q13117|DAZ2_HUMAN	tr|A0A3B6C6Y9|A0A3B6C6Y9_WHEAT	29.268	123	79	4	18	136	17	135	7.50e-07	54.3
sp|Q13117|DAZ2_HUMAN	tr|G5AP00|G5AP00_HETGA	33.721	86	52	2	42	125	283	365	7.66e-07	58.2
sp|Q13117|DAZ2_HUMAN	tr|G5AP00|G5AP00_HETGA	32.609	46	30	1	42	87	191	235	1.2	38.1
sp|Q13117|DAZ2_HUMAN	sp|O43251|RFOX2_HUMAN	28.244	131	88	4	2	131	82	207	8.41e-07	57.4
sp|Q13117|DAZ2_HUMAN	tr|A0A5G3J3E4|A0A5G3J3E4_XENTR	36.782	87	48	3	42	125	151	233	9.28e-07	57.8
sp|Q13117|DAZ2_HUMAN	tr|G1TUR3|G1TUR3_RABIT	35.065	77	48	1	42	116	161	237	9.31e-07	57.8
sp|Q13117|DAZ2_HUMAN	tr|A0A2K6KN13|A0A2K6KN13_RHIBE	35.065	77	48	1	42	116	183	259	9.49e-07	57.8
sp|Q13117|DAZ2_HUMAN	tr|A0A2K6KN13|A0A2K6KN13_RHIBE	32.609	46	30	1	42	87	91	135	1.3	38.1
sp|Q13117|DAZ2_HUMAN	tr|A0A2I3GWB2|A0A2I3GWB2_NOMLE	31.959	97	63	2	22	116	174	269	1.00e-06	57.8
sp|Q13117|DAZ2_HUMAN	tr|A0A2I3GWB2|A0A2I3GWB2_NOMLE	28.571	56	39	1	42	97	296	350	10.0	35.0
sp|Q13117|DAZ2_HUMAN	tr|A0A2U3ZWT2|A0A2U3ZWT2_ODORO	28.244	131	88	4	2	131	94	219	1.03e-06	57.0
sp|Q13117|DAZ2_HUMAN	tr|H0XQL0|H0XQL0_OTOGA	28.244	131	88	4	2	131	67	192	1.03e-06	57.0
sp|Q13117|DAZ2_HUMAN	tr|H2R0X7|H2R0X7_PANTR	32.323	99	64	2	20	116	172	269	1.05e-06	57.4
sp|Q13117|DAZ2_HUMAN	tr|A0A2I2ZA10|A0A2I2ZA10_GORGO	32.323	99	64	2	20	116	172	269	1.10e-06	57.4
sp|Q13117|DAZ2_HUMAN	tr|G3TSN6|G3TSN6_LOXAF	35.065	77	48	1	42	116	193	269	1.14e-06	57.4
sp|Q13117|DAZ2_HUMAN	tr|G3TSN6|G3TSN6_LOXAF	32.609	46	30	1	42	87	101	145	1.5	37.7
sp|Q13117|DAZ2_HUMAN	tr|W5QBE8|W5QBE8_SHEEP	28.244	131	88	4	2	131	72	197	1.14e-06	57.0
sp|Q13117|DAZ2_HUMAN	tr|A0A2R9BIM9|A0A2R9BIM9_PANPA	35.065	77	48	1	42	116	190	266	1.19e-06	57.4
sp|Q13117|DAZ2_HUMAN	tr|A0A2R9BIM9|A0A2R9BIM9_PANPA	32.609	46	30	1	42	87	98	142	1.5	37.7
sp|Q13117|DAZ2_HUMAN	tr|A0A2R8MPM6|A0A2R8MPM6_CALJA	28.244	131	88	4	2	131	110	235	1.22e-06	57.0
sp|Q13117|DAZ2_HUMAN	tr|A0A2K5UC74|A0A2K5UC74_MACFA	35.065	77	48	1	42	116	131	207	1.22e-06	57.4
sp|Q13117|DAZ2_HUMAN	tr|A0A2K5UC74|A0A2K5UC74_MACFA	32.609	46	30	1	42	87	39	83	1.9	37.4
sp|Q13117|DAZ2_HUMAN	sp|A6QPR6|RFOX2_BOVIN	28.244	131	88	4	2	131	90	215	1.24e-06	57.0
sp|Q13117|DAZ2_HUMAN	tr|L5KAR8|L5KAR8_PTEAL	35.065	77	48	1	42	116	193	269	1.25e-06	57.4
sp|Q13117|DAZ2_HUMAN	tr|L5KAR8|L5KAR8_PTEAL	32.609	46	30	1	42	87	101	145	1.6	37.7
sp|Q13117|DAZ2_HUMAN	sp|Q5R8F7|PABP1_PONAB	35.065	77	48	1	42	116	193	269	1.25e-06	57.4
sp|Q13117|DAZ2_HUMAN	sp|Q5R8F7|PABP1_PONAB	32.609	46	30	1	42	87	101	145	1.6	37.7
sp|Q13117|DAZ2_HUMAN	tr|A0A096N729|A0A096N729_PAPAN	35.065	77	48	1	42	116	193	269	1.25e-06	57.4
sp|Q13117|DAZ2_HUMAN	tr|A0A096N729|A0A096N729_PAPAN	32.609	46	30	1	42	87	101	145	1.5	37.7
sp|Q13117|DAZ2_HUMAN	tr|I3MZM6|I3MZM6_ICTTR	35.065	77	48	1	42	116	193	269	1.26e-06	57.4
sp|Q13117|DAZ2_HUMAN	tr|I3MZM6|I3MZM6_ICTTR	32.609	46	30	1	42	87	101	145	1.6	37.7
sp|Q13117|DAZ2_HUMAN	tr|A0A2U3V805|A0A2U3V805_TURTR	35.065	77	48	1	42	116	193	269	1.29e-06	57.4
sp|Q13117|DAZ2_HUMAN	tr|A0A2U3V805|A0A2U3V805_TURTR	32.609	46	30	1	42	87	101	145	1.6	37.7
sp|Q13117|DAZ2_HUMAN	tr|A0A3Q0DWI0|A0A3Q0DWI0_TARSY	35.065	77	48	1	42	116	193	269	1.29e-06	57.4
sp|Q13117|DAZ2_HUMAN	tr|A0A3Q0DWI0|A0A3Q0DWI0_TARSY	32.609	46	30	1	42	87	101	145	1.6	37.7
sp|Q13117|DAZ2_HUMAN	tr|F2Z557|F2Z557_PIG	35.065	77	48	1	42	116	193	269	1.29e-06	57.4
sp|Q13117|DAZ2_HUMAN	tr|F2Z557|F2Z557_PIG	32.609	46	30	1	42	87	101	145	1.6	37.7
sp|Q13117|DAZ2_HUMAN	tr|A0A2J8UFH2|A0A2J8UFH2_PONAB	35.065	77	48	1	42	116	193	269	1.29e-06	57.4
sp|Q13117|DAZ2_HUMAN	tr|A0A2J8UFH2|A0A2J8UFH2_PONAB	32.609	46	30	1	42	87	101	145	1.6	37.7
sp|Q13117|DAZ2_HUMAN	tr|A0A2Y9ELR6|A0A2Y9ELR6_PHYMC	35.065	77	48	1	42	116	193	269	1.29e-06	57.4
sp|Q13117|DAZ2_HUMAN	tr|A0A2Y9ELR6|A0A2Y9ELR6_PHYMC	32.609	46	30	1	42	87	101	145	1.6	37.7
sp|Q13117|DAZ2_HUMAN	tr|A0A2J8PMH3|A0A2J8PMH3_PANTR	35.065	77	48	1	42	116	193	269	1.29e-06	57.4
sp|Q13117|DAZ2_HUMAN	tr|A0A2J8PMH3|A0A2J8PMH3_PANTR	32.609	46	30	1	42	87	101	145	1.6	37.7
sp|Q13117|DAZ2_HUMAN	tr|A0A2K5VQD4|A0A2K5VQD4_MACFA	35.065	77	48	1	42	116	193	269	1.29e-06	57.4
sp|Q13117|DAZ2_HUMAN	tr|A0A2K5VQD4|A0A2K5VQD4_MACFA	32.609	46	30	1	42	87	101	145	1.6	37.7
sp|Q13117|DAZ2_HUMAN	tr|A0A340XWT0|A0A340XWT0_LIPVE	35.065	77	48	1	42	116	193	269	1.29e-06	57.4
sp|Q13117|DAZ2_HUMAN	tr|A0A340XWT0|A0A340XWT0_LIPVE	32.609	46	30	1	42	87	101	145	1.6	37.7
sp|Q13117|DAZ2_HUMAN	sp|P11940|PABP1_HUMAN	35.065	77	48	1	42	116	193	269	1.29e-06	57.4
sp|Q13117|DAZ2_HUMAN	sp|P11940|PABP1_HUMAN	32.609	46	30	1	42	87	101	145	1.6	37.7
sp|Q13117|DAZ2_HUMAN	tr|A0A337RXS6|A0A337RXS6_FELCA	35.065	77	48	1	42	116	193	269	1.29e-06	57.4
sp|Q13117|DAZ2_HUMAN	tr|A0A337RXS6|A0A337RXS6_FELCA	32.609	46	30	1	42	87	101	145	1.6	37.7
sp|Q13117|DAZ2_HUMAN	tr|A0A2Y9PD08|A0A2Y9PD08_DELLE	35.065	77	48	1	42	116	193	269	1.29e-06	57.4
sp|Q13117|DAZ2_HUMAN	tr|A0A2Y9PD08|A0A2Y9PD08_DELLE	32.609	46	30	1	42	87	101	145	1.6	37.7
sp|Q13117|DAZ2_HUMAN	tr|A0A0D9RHW7|A0A0D9RHW7_CHLSB	35.065	77	48	1	42	116	193	269	1.29e-06	57.4
sp|Q13117|DAZ2_HUMAN	tr|A0A0D9RHW7|A0A0D9RHW7_CHLSB	32.609	46	30	1	42	87	101	145	1.6	37.7
sp|Q13117|DAZ2_HUMAN	tr|A0A2K5N483|A0A2K5N483_CERAT	35.065	77	48	1	42	116	193	269	1.29e-06	57.4
sp|Q13117|DAZ2_HUMAN	tr|A0A2K5N483|A0A2K5N483_CERAT	32.609	46	30	1	42	87	101	145	1.6	37.7
sp|Q13117|DAZ2_HUMAN	tr|A0A452FUU1|A0A452FUU1_CAPHI	35.065	77	48	1	42	116	193	269	1.29e-06	57.4
sp|Q13117|DAZ2_HUMAN	tr|A0A452FUU1|A0A452FUU1_CAPHI	32.609	46	30	1	42	87	101	145	1.6	37.7
sp|Q13117|DAZ2_HUMAN	sp|P61286|PABP1_BOVIN	35.065	77	48	1	42	116	193	269	1.29e-06	57.4
sp|Q13117|DAZ2_HUMAN	sp|P61286|PABP1_BOVIN	32.609	46	30	1	42	87	101	145	1.6	37.7
sp|Q13117|DAZ2_HUMAN	tr|F7BM39|F7BM39_MACMU	35.065	77	48	1	42	116	193	269	1.29e-06	57.4
sp|Q13117|DAZ2_HUMAN	tr|F7BM39|F7BM39_MACMU	32.609	46	30	1	42	87	101	145	1.6	37.7
sp|Q13117|DAZ2_HUMAN	tr|F7I5L7|F7I5L7_CALJA	35.065	77	48	1	42	116	193	269	1.31e-06	57.4
sp|Q13117|DAZ2_HUMAN	tr|F7I5L7|F7I5L7_CALJA	32.609	46	30	1	42	87	101	145	1.6	37.7
sp|Q13117|DAZ2_HUMAN	tr|A0A2K5EDJ0|A0A2K5EDJ0_AOTNA	35.065	77	48	1	42	116	193	269	1.31e-06	57.4
sp|Q13117|DAZ2_HUMAN	tr|A0A2K5EDJ0|A0A2K5EDJ0_AOTNA	32.609	46	30	1	42	87	101	145	1.6	37.7
sp|Q13117|DAZ2_HUMAN	tr|H9GNC3|H9GNC3_ANOCA	35.065	77	48	1	42	116	230	306	1.31e-06	57.4
sp|Q13117|DAZ2_HUMAN	tr|H9GNC3|H9GNC3_ANOCA	32.609	46	30	1	42	87	101	145	1.4	37.7
sp|Q13117|DAZ2_HUMAN	tr|J9P326|J9P326_CANLF	35.065	77	48	1	42	116	193	269	1.34e-06	57.4
sp|Q13117|DAZ2_HUMAN	tr|J9P326|J9P326_CANLF	32.609	46	30	1	42	87	101	145	1.8	37.4
sp|Q13117|DAZ2_HUMAN	tr|G1L0J4|G1L0J4_AILME	35.065	77	48	1	42	116	193	269	1.35e-06	57.4
sp|Q13117|DAZ2_HUMAN	tr|G1L0J4|G1L0J4_AILME	32.609	46	30	1	42	87	101	145	1.6	37.7
sp|Q13117|DAZ2_HUMAN	tr|A0A2K5LAU1|A0A2K5LAU1_CERAT	31.959	97	63	2	22	116	174	269	1.36e-06	57.4
sp|Q13117|DAZ2_HUMAN	tr|A0A2K5UGQ9|A0A2K5UGQ9_MACFA	31.959	97	63	2	22	116	174	269	1.37e-06	57.4
sp|Q13117|DAZ2_HUMAN	sp|Q9H361|PABP3_HUMAN	32.323	99	64	2	20	116	172	269	1.40e-06	57.0
sp|Q13117|DAZ2_HUMAN	tr|A0A1S3EU73|A0A1S3EU73_DIPOR	35.065	77	48	1	42	116	193	269	1.40e-06	57.0
sp|Q13117|DAZ2_HUMAN	tr|A0A1S3EU73|A0A1S3EU73_DIPOR	32.609	46	30	1	42	87	101	145	1.6	37.7
sp|Q13117|DAZ2_HUMAN	tr|A0A1U8BU27|A0A1U8BU27_MESAU	35.065	77	48	1	42	116	192	268	1.41e-06	57.0
sp|Q13117|DAZ2_HUMAN	tr|A0A1U8BU27|A0A1U8BU27_MESAU	32.609	46	30	1	42	87	100	144	1.7	37.7
sp|Q13117|DAZ2_HUMAN	tr|H2NJF5|H2NJF5_PONAB	31.959	97	63	2	22	116	174	269	1.42e-06	57.0
sp|Q13117|DAZ2_HUMAN	tr|H2NJF5|H2NJF5_PONAB	28.571	56	39	1	42	97	296	350	8.8	35.4
sp|Q13117|DAZ2_HUMAN	sp|P29341|PABP1_MOUSE	35.065	77	48	1	42	116	193	269	1.43e-06	57.0
sp|Q13117|DAZ2_HUMAN	sp|P29341|PABP1_MOUSE	32.609	46	30	1	42	87	101	145	1.6	37.7
sp|Q13117|DAZ2_HUMAN	tr|A0A091IKT3|A0A091IKT3_CALAN	31.034	145	82	7	6	144	71	203	1.44e-06	56.6
sp|Q13117|DAZ2_HUMAN	tr|G3QV77|G3QV77_GORGO	35.065	77	48	1	42	116	149	225	1.44e-06	57.0
sp|Q13117|DAZ2_HUMAN	tr|G3QV77|G3QV77_GORGO	32.609	46	30	1	42	87	57	101	1.8	37.4
sp|Q13117|DAZ2_HUMAN	tr|A0A2K6SUE9|A0A2K6SUE9_SAIBB	35.065	77	48	1	42	116	181	257	1.47e-06	57.0
sp|Q13117|DAZ2_HUMAN	tr|A0A2K6SUE9|A0A2K6SUE9_SAIBB	32.609	46	30	1	42	87	89	133	1.8	37.7
sp|Q13117|DAZ2_HUMAN	tr|F6XVK7|F6XVK7_ORNAN	35.065	77	48	1	42	116	193	269	1.48e-06	57.0
sp|Q13117|DAZ2_HUMAN	tr|F6XVK7|F6XVK7_ORNAN	32.609	46	30	1	42	87	101	145	1.6	37.7
sp|Q13117|DAZ2_HUMAN	tr|A0A2U3YMH3|A0A2U3YMH3_LEPWE	28.244	131	88	4	2	131	72	197	1.53e-06	56.6
sp|Q13117|DAZ2_HUMAN	tr|A0A2U3W2Y6|A0A2U3W2Y6_ODORO	35.065	77	48	1	42	116	193	269	1.54e-06	57.0
sp|Q13117|DAZ2_HUMAN	tr|A0A2U3W2Y6|A0A2U3W2Y6_ODORO	32.609	46	30	1	42	87	101	145	1.8	37.4
sp|Q13117|DAZ2_HUMAN	tr|A0A2K6TV86|A0A2K6TV86_SAIBB	28.244	131	88	4	2	131	94	219	1.55e-06	56.6
sp|Q13117|DAZ2_HUMAN	tr|A0A5G3HGN3|A0A5G3HGN3_XENTR	36.782	87	48	3	42	125	193	275	1.56e-06	57.0
sp|Q13117|DAZ2_HUMAN	tr|A0A5G3HGN3|A0A5G3HGN3_XENTR	32.609	46	30	1	42	87	101	145	1.5	37.7
sp|Q13117|DAZ2_HUMAN	tr|A0A093G5Q0|A0A093G5Q0_DRYPU	35.065	77	48	1	42	116	112	188	1.57e-06	57.0
sp|Q13117|DAZ2_HUMAN	tr|A0A093G5Q0|A0A093G5Q0_DRYPU	32.609	46	30	1	42	87	20	64	1.8	37.4
sp|Q13117|DAZ2_HUMAN	tr|A0A5G3HGA6|A0A5G3HGA6_XENTR	36.782	87	48	3	42	125	193	275	1.57e-06	57.0
sp|Q13117|DAZ2_HUMAN	tr|A0A5G3HGA6|A0A5G3HGA6_XENTR	32.609	46	30	1	42	87	101	145	1.8	37.4
sp|Q13117|DAZ2_HUMAN	tr|G3I8S7|G3I8S7_CRIGR	35.065	77	48	1	42	116	122	198	1.57e-06	57.0
sp|Q13117|DAZ2_HUMAN	tr|G3I8S7|G3I8S7_CRIGR	32.609	46	30	1	42	87	30	74	1.9	37.4
sp|Q13117|DAZ2_HUMAN	tr|A0A2K6FSG3|A0A2K6FSG3_PROCO	35.065	77	48	1	42	116	150	226	1.58e-06	57.0
sp|Q13117|DAZ2_HUMAN	tr|A0A2K6FSG3|A0A2K6FSG3_PROCO	32.609	46	30	1	42	87	58	102	1.9	37.4
sp|Q13117|DAZ2_HUMAN	tr|K7F7D2|K7F7D2_PELSI	35.065	77	48	1	42	116	193	269	1.60e-06	57.0
sp|Q13117|DAZ2_HUMAN	tr|K7F7D2|K7F7D2_PELSI	32.609	46	30	1	42	87	101	145	1.7	37.7
sp|Q13117|DAZ2_HUMAN	tr|A0A3Q2I1M9|A0A3Q2I1M9_HORSE	35.065	77	48	1	42	116	218	294	1.61e-06	57.0
sp|Q13117|DAZ2_HUMAN	tr|A0A3Q2I1M9|A0A3Q2I1M9_HORSE	32.609	46	30	1	42	87	101	145	1.8	37.4
sp|Q13117|DAZ2_HUMAN	tr|A0A2K6LBE7|A0A2K6LBE7_RHIBE	31.959	97	63	2	22	116	174	269	1.62e-06	57.0
sp|Q13117|DAZ2_HUMAN	tr|A0A2K6A7Y8|A0A2K6A7Y8_MANLE	31.959	97	63	2	22	116	174	269	1.62e-06	57.0
sp|Q13117|DAZ2_HUMAN	tr|A0A1U7S126|A0A1U7S126_ALLSI	35.065	77	48	1	42	116	193	269	1.62e-06	57.0
sp|Q13117|DAZ2_HUMAN	tr|A0A1U7S126|A0A1U7S126_ALLSI	32.609	46	30	1	42	87	101	145	1.7	37.7
sp|Q13117|DAZ2_HUMAN	tr|G3HAN2|G3HAN2_CRIGR	32.911	79	51	1	42	118	29	107	1.62e-06	52.8
sp|Q13117|DAZ2_HUMAN	tr|A0A384BXX2|A0A384BXX2_URSMA	35.065	77	48	1	42	116	122	198	1.63e-06	57.0
sp|Q13117|DAZ2_HUMAN	tr|A0A384BXX2|A0A384BXX2_URSMA	32.609	46	30	1	42	87	30	74	2.0	37.4
sp|Q13117|DAZ2_HUMAN	tr|A0A091DY94|A0A091DY94_FUKDA	35.065	77	48	1	42	116	122	198	1.63e-06	57.0
sp|Q13117|DAZ2_HUMAN	tr|A0A091DY94|A0A091DY94_FUKDA	32.609	46	30	1	42	87	30	74	2.0	37.4
sp|Q13117|DAZ2_HUMAN	tr|H0ZPA7|H0ZPA7_TAEGU	35.065	77	48	1	42	116	193	269	1.64e-06	57.0
sp|Q13117|DAZ2_HUMAN	tr|H0ZPA7|H0ZPA7_TAEGU	32.609	46	30	1	42	87	101	145	1.8	37.7
sp|Q13117|DAZ2_HUMAN	tr|A0A1S3AJ29|A0A1S3AJ29_ERIEU	28.244	131	88	4	2	131	72	197	1.64e-06	56.2
sp|Q13117|DAZ2_HUMAN	tr|A0A4X2KAX8|A0A4X2KAX8_VOMUR	35.065	77	48	1	42	116	193	269	1.65e-06	57.0
sp|Q13117|DAZ2_HUMAN	tr|A0A4X2KAX8|A0A4X2KAX8_VOMUR	32.609	46	30	1	42	87	101	145	1.8	37.4
sp|Q13117|DAZ2_HUMAN	tr|A0A4X2LIN2|A0A4X2LIN2_VOMUR	35.065	77	48	1	42	116	168	244	1.65e-06	57.0
sp|Q13117|DAZ2_HUMAN	tr|A0A4X2LIN2|A0A4X2LIN2_VOMUR	32.609	46	30	1	42	87	76	120	1.5	37.7
sp|Q13117|DAZ2_HUMAN	tr|F7HQN2|F7HQN2_MACMU	31.959	97	63	2	22	116	174	269	1.68e-06	57.0
sp|Q13117|DAZ2_HUMAN	tr|H0VMJ6|H0VMJ6_CAVPO	35.065	77	48	1	42	116	143	219	1.71e-06	57.0
sp|Q13117|DAZ2_HUMAN	tr|H0VMJ6|H0VMJ6_CAVPO	32.609	46	30	1	42	87	51	95	2.2	37.4
sp|Q13117|DAZ2_HUMAN	tr|G1PK59|G1PK59_MYOLU	35.065	77	48	1	42	116	192	268	1.75e-06	57.0
sp|Q13117|DAZ2_HUMAN	tr|G1PK59|G1PK59_MYOLU	32.609	46	30	1	42	87	100	144	2.3	37.4
sp|Q13117|DAZ2_HUMAN	tr|W5NPI6|W5NPI6_SHEEP	35.065	77	48	1	42	116	129	205	1.76e-06	56.6
sp|Q13117|DAZ2_HUMAN	tr|W5NPI6|W5NPI6_SHEEP	32.609	46	30	1	42	87	37	81	2.1	37.4
sp|Q13117|DAZ2_HUMAN	tr|A0A2I0MXL0|A0A2I0MXL0_COLLI	35.065	77	48	1	42	116	122	198	1.78e-06	56.6
sp|Q13117|DAZ2_HUMAN	tr|A0A2I0MXL0|A0A2I0MXL0_COLLI	32.609	46	30	1	42	87	30	74	1.9	37.4
sp|Q13117|DAZ2_HUMAN	tr|A0A2I3MP78|A0A2I3MP78_PAPAN	36.145	83	50	2	36	116	188	269	1.79e-06	57.0
sp|Q13117|DAZ2_HUMAN	tr|G1NI21|G1NI21_MELGA	35.065	77	48	1	42	116	135	211	1.80e-06	56.6
sp|Q13117|DAZ2_HUMAN	tr|G1NI21|G1NI21_MELGA	32.609	46	30	1	42	87	43	87	2.0	37.4
sp|Q13117|DAZ2_HUMAN	tr|A0A3Q0DZ35|A0A3Q0DZ35_TARSY	27.907	129	87	4	2	126	114	240	1.82e-06	56.6
sp|Q13117|DAZ2_HUMAN	tr|A0A5G3J2X4|A0A5G3J2X4_XENTR	36.782	87	48	3	42	125	193	275	1.92e-06	56.6
sp|Q13117|DAZ2_HUMAN	tr|A0A5G3J2X4|A0A5G3J2X4_XENTR	32.609	46	30	1	42	87	101	145	1.8	37.4
sp|Q13117|DAZ2_HUMAN	tr|A0A2K1JS34|A0A2K1JS34_PHYPA	30.841	107	67	3	17	118	22	126	1.94e-06	53.5
sp|Q13117|DAZ2_HUMAN	tr|A0A1S3ABM3|A0A1S3ABM3_ERIEU	35.065	77	48	1	42	116	193	269	1.96e-06	56.6
sp|Q13117|DAZ2_HUMAN	tr|A0A1S3ABM3|A0A1S3ABM3_ERIEU	32.609	46	30	1	42	87	101	145	1.6	37.7
sp|Q13117|DAZ2_HUMAN	tr|A0A5G3J3B3|A0A5G3J3B3_XENTR	36.782	87	48	3	42	125	192	274	1.97e-06	56.6
sp|Q13117|DAZ2_HUMAN	tr|A0A091XIR1|A0A091XIR1_OPIHO	35.065	77	48	1	42	116	129	205	1.99e-06	56.6
sp|Q13117|DAZ2_HUMAN	tr|A0A091XIR1|A0A091XIR1_OPIHO	32.609	46	30	1	42	87	37	81	2.1	37.4
sp|Q13117|DAZ2_HUMAN	tr|A0A091J3K1|A0A091J3K1_EGRGA	35.065	77	48	1	42	116	129	205	2.00e-06	56.6
sp|Q13117|DAZ2_HUMAN	tr|A0A091J3K1|A0A091J3K1_EGRGA	32.609	46	30	1	42	87	37	81	2.1	37.4
sp|Q13117|DAZ2_HUMAN	tr|A0A099YWN3|A0A099YWN3_TINGU	35.065	77	48	1	42	116	129	205	2.04e-06	56.6
sp|Q13117|DAZ2_HUMAN	tr|A0A099YWN3|A0A099YWN3_TINGU	32.609	46	30	1	42	87	37	81	2.1	37.4
sp|Q13117|DAZ2_HUMAN	tr|F6Q8R5|F6Q8R5_XENTR	36.782	87	48	3	42	125	193	275	2.10e-06	56.6
sp|Q13117|DAZ2_HUMAN	tr|F6Q8R5|F6Q8R5_XENTR	32.609	46	30	1	42	87	101	145	1.9	37.4
sp|Q13117|DAZ2_HUMAN	sp|Q9C652|RBP1_ARATH	39.241	79	47	1	42	119	8	86	2.17e-06	55.8
sp|Q13117|DAZ2_HUMAN	sp|Q9C652|RBP1_ARATH	30.120	83	50	3	42	119	122	201	0.090	41.2
sp|Q13117|DAZ2_HUMAN	tr|A0A2K5XW65|A0A2K5XW65_MANLE	35.065	77	48	1	42	116	191	267	2.17e-06	56.6
sp|Q13117|DAZ2_HUMAN	tr|A0A2K5XW65|A0A2K5XW65_MANLE	32.609	46	30	1	42	87	99	143	2.3	37.4
sp|Q13117|DAZ2_HUMAN	tr|A0A3Q0EIF9|A0A3Q0EIF9_TARSY	31.034	145	82	7	6	144	80	212	2.26e-06	55.8
sp|Q13117|DAZ2_HUMAN	tr|A0A091IHD2|A0A091IHD2_CALAN	35.065	77	48	1	42	116	129	205	2.32e-06	56.2
sp|Q13117|DAZ2_HUMAN	tr|A0A091IHD2|A0A091IHD2_CALAN	32.609	46	30	1	42	87	37	81	2.3	37.4
sp|Q13117|DAZ2_HUMAN	tr|A0A5F4W932|A0A5F4W932_CALJA	35.065	77	48	1	42	116	193	269	2.35e-06	56.6
sp|Q13117|DAZ2_HUMAN	tr|A0A5F4W932|A0A5F4W932_CALJA	25.843	89	55	4	42	122	101	186	2.4	37.0
sp|Q13117|DAZ2_HUMAN	tr|R0KS14|R0KS14_ANAPL	35.065	77	48	1	42	116	129	205	2.46e-06	56.2
sp|Q13117|DAZ2_HUMAN	tr|R0KS14|R0KS14_ANAPL	32.609	46	30	1	42	87	37	81	2.3	37.4
sp|Q13117|DAZ2_HUMAN	tr|A0A1S3AA35|A0A1S3AA35_ERIEU	28.070	114	69	2	9	121	86	187	2.62e-06	55.5
sp|Q13117|DAZ2_HUMAN	tr|G3PR19|G3PR19_GASAC	35.897	78	45	3	39	115	4	77	2.78e-06	53.5
sp|Q13117|DAZ2_HUMAN	tr|A9SZQ9|A9SZQ9_PHYPA	31.000	100	62	3	22	116	27	124	2.86e-06	52.8
sp|Q13117|DAZ2_HUMAN	tr|A0A2Y9QJ25|A0A2Y9QJ25_TRIMA	35.065	77	48	1	42	116	193	269	3.03e-06	56.2
sp|Q13117|DAZ2_HUMAN	tr|A0A2Y9QJ25|A0A2Y9QJ25_TRIMA	32.609	46	30	1	42	87	101	145	1.7	37.7
sp|Q13117|DAZ2_HUMAN	tr|A0A384CLJ5|A0A384CLJ5_URSMA	30.556	144	82	7	7	144	99	230	3.11e-06	55.5
sp|Q13117|DAZ2_HUMAN	tr|M3YTQ2|M3YTQ2_MUSPF	30.556	144	82	7	7	144	99	230	3.25e-06	55.5
sp|Q13117|DAZ2_HUMAN	tr|H9JSB8|H9JSB8_BOMMO	35.211	71	44	2	42	110	34	104	3.52e-06	55.5
sp|Q13117|DAZ2_HUMAN	tr|R0LT54|R0LT54_ANAPL	29.078	141	88	6	5	144	73	202	3.53e-06	55.5
sp|Q13117|DAZ2_HUMAN	tr|A0A452EJN7|A0A452EJN7_CAPHI	28.244	131	88	4	2	131	141	266	3.62e-06	55.5
sp|Q13117|DAZ2_HUMAN	tr|A0A2U3WVC2|A0A2U3WVC2_ODORO	30.556	144	82	7	7	144	99	230	3.62e-06	55.5
sp|Q13117|DAZ2_HUMAN	sp|Q15415|RBY1F_HUMAN	31.081	74	49	1	39	110	7	80	3.65e-06	55.5
sp|Q13117|DAZ2_HUMAN	tr|Q9D4E6|Q9D4E6_MOUSE	35.065	77	48	1	42	116	193	269	3.98e-06	55.8
sp|Q13117|DAZ2_HUMAN	tr|Q9D4E6|Q9D4E6_MOUSE	28.571	56	39	1	42	97	101	155	1.5	37.7
sp|Q13117|DAZ2_HUMAN	tr|H2NQ24|H2NQ24_PONAB	30.556	144	82	7	7	144	99	230	4.09e-06	55.1
sp|Q13117|DAZ2_HUMAN	tr|B6SIF0|B6SIF0_MAIZE	31.707	82	54	2	15	95	12	92	4.16e-06	52.4
sp|Q13117|DAZ2_HUMAN	tr|A0A2K6SJX9|A0A2K6SJX9_SAIBB	35.227	88	52	2	42	127	187	271	4.18e-06	55.5
sp|Q13117|DAZ2_HUMAN	sp|Q95KI0|RFOX1_MACFA	28.859	149	89	6	2	144	75	212	4.19e-06	55.1
sp|Q13117|DAZ2_HUMAN	tr|A0A1S3QL97|A0A1S3QL97_SALSA	24.843	318	155	12	157	474	72	305	4.38e-06	54.7
sp|Q13117|DAZ2_HUMAN	tr|A0A1S3QL97|A0A1S3QL97_SALSA	25.595	336	170	12	204	536	10	268	5.24e-06	54.3
sp|Q13117|DAZ2_HUMAN	tr|A0A3B4TTN4|A0A3B4TTN4_SERDU	32.468	77	50	1	42	116	193	269	4.42e-06	55.5
sp|Q13117|DAZ2_HUMAN	tr|A0A3B4TTN4|A0A3B4TTN4_SERDU	32.609	46	30	1	42	87	101	145	1.5	37.7
sp|Q13117|DAZ2_HUMAN	tr|A0A2K1JRW9|A0A2K1JRW9_PHYPA	29.907	107	68	3	17	118	22	126	4.43e-06	52.8
sp|Q13117|DAZ2_HUMAN	tr|A0A286XFB1|A0A286XFB1_CAVPO	30.556	144	82	7	7	144	99	230	4.51e-06	55.1
sp|Q13117|DAZ2_HUMAN	tr|A0A2K6JLY0|A0A2K6JLY0_RHIBE	36.250	80	49	1	41	118	140	219	4.75e-06	55.1
sp|Q13117|DAZ2_HUMAN	tr|A0A2Y9FZ61|A0A2Y9FZ61_TRIMA	28.244	131	88	4	2	131	141	266	4.82e-06	55.1
sp|Q13117|DAZ2_HUMAN	tr|A0A5F4W614|A0A5F4W614_CALJA	36.782	87	48	3	42	125	193	275	4.83e-06	55.5
sp|Q13117|DAZ2_HUMAN	tr|A0A5F4D045|A0A5F4D045_CANLF	28.244	131	88	4	2	131	120	245	4.84e-06	55.1
sp|Q13117|DAZ2_HUMAN	tr|F6SR19|F6SR19_ORNAN	30.556	144	82	7	7	144	81	212	4.96e-06	54.7
sp|Q13117|DAZ2_HUMAN	tr|A0A2U4ATK8|A0A2U4ATK8_TURTR	30.556	144	82	7	7	144	99	230	4.96e-06	55.1
sp|Q13117|DAZ2_HUMAN	tr|A0A2K5ETV1|A0A2K5ETV1_AOTNA	32.955	88	54	2	42	127	156	240	5.07e-06	55.5
sp|Q13117|DAZ2_HUMAN	sp|A6NDE4|RBY1B_HUMAN	31.081	74	49	1	39	110	7	80	5.30e-06	55.1
sp|Q13117|DAZ2_HUMAN	tr|A0A5G3HFB9|A0A5G3HFB9_XENTR	36.782	87	48	3	42	125	168	250	5.35e-06	55.1
sp|Q13117|DAZ2_HUMAN	tr|A0A5G3HFB9|A0A5G3HFB9_XENTR	32.609	46	30	1	42	87	76	120	3.6	36.6
sp|Q13117|DAZ2_HUMAN	tr|A0A099Z397|A0A099Z397_TINGU	30.556	144	82	7	7	144	71	202	5.39e-06	54.7
sp|Q13117|DAZ2_HUMAN	sp|P0DJD4|RBY1C_HUMAN	31.081	74	49	1	39	110	7	80	5.54e-06	55.1
sp|Q13117|DAZ2_HUMAN	sp|A6NEQ0|RBY1E_HUMAN	31.081	74	49	1	39	110	7	80	5.69e-06	55.1
sp|Q13117|DAZ2_HUMAN	sp|P0C7P1|RBY1D_HUMAN	31.081	74	49	1	39	110	7	80	5.79e-06	55.1
sp|Q13117|DAZ2_HUMAN	tr|A0A0Q3M9K1|A0A0Q3M9K1_AMAAE	30.556	144	82	7	7	144	99	230	5.85e-06	54.7
sp|Q13117|DAZ2_HUMAN	tr|A0A091JC81|A0A091JC81_EGRGA	30.556	144	82	7	7	144	72	203	5.85e-06	54.7
sp|Q13117|DAZ2_HUMAN	tr|A0A087QIF9|A0A087QIF9_APTFO	30.556	144	82	7	7	144	72	203	5.85e-06	54.7
sp|Q13117|DAZ2_HUMAN	tr|A0A3Q0FNR1|A0A3Q0FNR1_ALLSI	28.696	115	68	3	9	121	41	143	5.91e-06	54.3
sp|Q13117|DAZ2_HUMAN	sp|P0DJD3|RBY1A_HUMAN	31.081	74	49	1	39	110	7	80	6.26e-06	55.1
sp|Q13117|DAZ2_HUMAN	tr|H0Z2C9|H0Z2C9_TAEGU	30.556	144	82	7	7	144	71	202	6.37e-06	54.7
sp|Q13117|DAZ2_HUMAN	tr|F7EBP0|F7EBP0_MACMU	28.859	149	89	6	2	144	93	230	6.90e-06	54.7
sp|Q13117|DAZ2_HUMAN	tr|A0A0D9R8Q5|A0A0D9R8Q5_CHLSB	30.556	144	82	7	7	144	81	212	6.93e-06	54.3
sp|Q13117|DAZ2_HUMAN	tr|H2T3K8|H2T3K8_TAKRU	31.633	98	62	3	34	131	93	185	7.08e-06	54.3
sp|Q13117|DAZ2_HUMAN	tr|A0A2I3TBT0|A0A2I3TBT0_PANTR	32.468	77	48	2	39	115	7	79	7.26e-06	54.7
sp|Q13117|DAZ2_HUMAN	tr|A0A194PUV1|A0A194PUV1_PAPXU	36.486	74	45	2	42	113	103	176	7.50e-06	54.7
sp|Q13117|DAZ2_HUMAN	tr|A0A194PUV1|A0A194PUV1_PAPXU	28.090	89	48	3	42	129	13	86	1.2	38.1
sp|Q13117|DAZ2_HUMAN	tr|A0A2K6N382|A0A2K6N382_RHIBE	30.556	144	82	7	7	144	70	201	7.56e-06	54.3
sp|Q13117|DAZ2_HUMAN	sp|Q9LIS2|RBG4_ARATH	30.693	101	58	3	11	101	8	106	7.83e-06	51.2
sp|Q13117|DAZ2_HUMAN	sp|Q9NWB1|RFOX1_HUMAN	30.556	144	82	7	7	144	79	210	7.84e-06	54.3
sp|Q13117|DAZ2_HUMAN	sp|Q5NVN8|RFOX1_PONAB	30.556	144	82	7	7	144	79	210	8.28e-06	54.3
sp|Q13117|DAZ2_HUMAN	tr|H0XPW4|H0XPW4_OTOGA	30.556	144	82	7	7	144	79	210	8.34e-06	54.3
sp|Q13117|DAZ2_HUMAN	sp|Q9JJ43|RFOX1_MOUSE	30.201	149	86	7	2	144	73	209	8.39e-06	54.3
sp|Q13117|DAZ2_HUMAN	tr|A0A093GH09|A0A093GH09_DRYPU	30.556	144	82	7	7	144	71	202	8.52e-06	54.3
sp|Q13117|DAZ2_HUMAN	tr|K7FG99|K7FG99_PELSI	30.556	144	82	7	7	144	81	212	8.53e-06	54.3
sp|Q13117|DAZ2_HUMAN	tr|A0A2I0M460|A0A2I0M460_COLLI	30.556	144	82	7	7	144	99	230	8.53e-06	54.3
sp|Q13117|DAZ2_HUMAN	tr|A0A452FTT9|A0A452FTT9_CAPHI	30.556	144	82	7	7	144	76	207	8.68e-06	54.3
sp|Q13117|DAZ2_HUMAN	tr|H0XSQ7|H0XSQ7_OTOGA	33.766	77	49	1	42	116	188	264	8.74e-06	54.7
sp|Q13117|DAZ2_HUMAN	tr|A0A3B6NQ73|A0A3B6NQ73_WHEAT	44.828	58	31	1	41	97	58	115	9.12e-06	53.9
sp|Q13117|DAZ2_HUMAN	tr|A0A3B6NQ73|A0A3B6NQ73_WHEAT	35.417	96	51	3	34	123	245	335	4.37e-04	48.9
sp|Q13117|DAZ2_HUMAN	tr|A0A3B6NQ73|A0A3B6NQ73_WHEAT	37.500	56	33	2	39	92	149	204	0.17	40.4
sp|Q13117|DAZ2_HUMAN	tr|A0A2I3S026|A0A2I3S026_PANTR	32.468	77	48	2	39	115	7	79	9.21e-06	54.3
sp|Q13117|DAZ2_HUMAN	tr|A0A2I3TC34|A0A2I3TC34_PANTR	32.468	77	48	2	39	115	7	79	9.46e-06	54.3
sp|Q13117|DAZ2_HUMAN	tr|A0A340Y8I7|A0A340Y8I7_LIPVE	30.556	144	82	7	7	144	81	212	9.56e-06	53.9
sp|Q13117|DAZ2_HUMAN	tr|M0TMB0|M0TMB0_MUSAM	30.263	152	96	6	26	171	90	237	9.67e-06	53.9
sp|Q13117|DAZ2_HUMAN	tr|M0TMB0|M0TMB0_MUSAM	37.931	58	35	1	41	97	13	70	0.005	45.4
sp|Q13117|DAZ2_HUMAN	tr|A0A2I3RE87|A0A2I3RE87_PANTR	32.468	77	48	2	39	115	7	79	9.69e-06	54.3
sp|Q13117|DAZ2_HUMAN	tr|A0A3Q2LRV0|A0A3Q2LRV0_HORSE	30.556	144	82	7	7	144	118	249	9.81e-06	54.3
sp|Q13117|DAZ2_HUMAN	tr|G1LPS3|G1LPS3_AILME	31.532	111	65	5	34	144	131	230	9.96e-06	53.1
sp|Q13117|DAZ2_HUMAN	tr|A0A2I3TBX3|A0A2I3TBX3_PANTR	32.468	77	48	2	39	115	7	79	1.01e-05	54.3
sp|Q13117|DAZ2_HUMAN	tr|A0A2I0MJ80|A0A2I0MJ80_COLLI	28.906	128	73	4	17	131	82	204	1.02e-05	53.9
sp|Q13117|DAZ2_HUMAN	tr|I3LWE2|I3LWE2_ICTTR	31.532	111	65	5	34	144	131	230	1.05e-05	53.9
sp|Q13117|DAZ2_HUMAN	tr|A0A226N4U7|A0A226N4U7_CALSU	35.065	77	48	1	42	116	193	269	1.06e-05	54.3
sp|Q13117|DAZ2_HUMAN	tr|A0A226N4U7|A0A226N4U7_CALSU	32.609	46	30	1	42	87	101	145	5.2	35.8
sp|Q13117|DAZ2_HUMAN	tr|A0A1S2ZNF0|A0A1S2ZNF0_ERIEU	30.075	133	76	6	18	144	102	223	1.07e-05	53.9
sp|Q13117|DAZ2_HUMAN	tr|F1SA35|F1SA35_PIG	28.947	114	67	3	8	119	81	182	1.07e-05	53.5
sp|Q13117|DAZ2_HUMAN	tr|A0A091DQJ6|A0A091DQJ6_FUKDA	33.766	77	49	1	42	116	193	269	1.11e-05	54.3
sp|Q13117|DAZ2_HUMAN	tr|A0A091DQJ6|A0A091DQJ6_FUKDA	32.609	46	30	1	42	87	101	145	0.54	39.3
sp|Q13117|DAZ2_HUMAN	tr|A0A099Z334|A0A099Z334_TINGU	28.906	128	73	4	17	131	68	190	1.16e-05	53.5
sp|Q13117|DAZ2_HUMAN	tr|A0A2I3RKE5|A0A2I3RKE5_PANTR	32.468	77	48	2	39	115	7	79	1.16e-05	53.9
sp|Q13117|DAZ2_HUMAN	tr|K7UFY8|K7UFY8_MAIZE	44.828	58	31	1	41	97	105	162	1.17e-05	53.9
sp|Q13117|DAZ2_HUMAN	tr|K7UFY8|K7UFY8_MAIZE	34.831	89	47	3	41	123	299	382	0.012	44.3
sp|Q13117|DAZ2_HUMAN	tr|K7UFY8|K7UFY8_MAIZE	38.182	55	32	2	40	92	197	251	1.1	38.1
sp|Q13117|DAZ2_HUMAN	tr|A0A445CBN2|A0A445CBN2_ARAHY	37.313	67	40	2	33	97	89	155	1.20e-05	53.9
sp|Q13117|DAZ2_HUMAN	tr|A0A445CBN2|A0A445CBN2_ARAHY	42.857	56	29	3	38	90	187	242	0.23	40.0
sp|Q13117|DAZ2_HUMAN	tr|A0A445CBN2|A0A445CBN2_ARAHY	34.667	75	40	2	41	111	296	365	0.24	40.0
sp|Q13117|DAZ2_HUMAN	tr|A0A060WH91|A0A060WH91_ONCMY	31.169	77	51	1	42	116	193	269	1.25e-05	53.9
sp|Q13117|DAZ2_HUMAN	tr|A0A060WH91|A0A060WH91_ONCMY	32.609	46	30	1	42	87	101	145	3.0	37.0
sp|Q13117|DAZ2_HUMAN	tr|M0TDL3|M0TDL3_MUSAM	33.333	105	49	5	34	136	34	119	1.25e-05	51.6
sp|Q13117|DAZ2_HUMAN	tr|A0A445BS92|A0A445BS92_ARAHY	37.313	67	40	2	33	97	89	155	1.27e-05	53.9
sp|Q13117|DAZ2_HUMAN	tr|A0A445BS92|A0A445BS92_ARAHY	42.857	56	29	3	38	90	187	242	0.22	40.4
sp|Q13117|DAZ2_HUMAN	tr|A0A445BS92|A0A445BS92_ARAHY	34.667	75	40	2	41	111	296	365	0.26	40.0
sp|Q13117|DAZ2_HUMAN	tr|H0ZKM5|H0ZKM5_TAEGU	28.906	128	73	4	17	131	68	190	1.27e-05	53.5
sp|Q13117|DAZ2_HUMAN	tr|A0A2K6ESY4|A0A2K6ESY4_PROCO	33.766	77	49	1	42	116	193	269	1.27e-05	53.9
sp|Q13117|DAZ2_HUMAN	tr|A0A2K6ESY4|A0A2K6ESY4_PROCO	34.783	46	29	1	42	87	101	145	1.4	37.7
sp|Q13117|DAZ2_HUMAN	tr|A0A1S3ETR9|A0A1S3ETR9_DIPOR	31.532	111	65	5	34	144	133	232	1.31e-05	53.5
sp|Q13117|DAZ2_HUMAN	tr|H2RFS6|H2RFS6_PANTR	32.468	77	48	2	39	115	7	79	1.34e-05	53.9
sp|Q13117|DAZ2_HUMAN	tr|G1N8Z5|G1N8Z5_MELGA	29.078	141	88	6	5	144	83	212	1.41e-05	52.8
sp|Q13117|DAZ2_HUMAN	tr|D6WB34|D6WB34_TRICA	33.333	90	56	4	33	119	104	192	1.43e-05	53.1
sp|Q13117|DAZ2_HUMAN	tr|G5B2N0|G5B2N0_HETGA	30.075	133	76	6	18	144	113	234	1.46e-05	53.5
sp|Q13117|DAZ2_HUMAN	tr|M0SSS2|M0SSS2_MUSAM	38.667	75	44	2	42	114	25	99	1.47e-05	53.5
sp|Q13117|DAZ2_HUMAN	tr|A0A4X2KY76|A0A4X2KY76_VOMUR	30.075	133	76	6	18	144	135	256	1.52e-05	53.5
sp|Q13117|DAZ2_HUMAN	tr|A0A2K5XDX5|A0A2K5XDX5_MANLE	28.030	132	88	5	2	131	80	206	1.59e-05	53.1
sp|Q13117|DAZ2_HUMAN	tr|M3YMA3|M3YMA3_MUSPF	28.030	132	88	5	2	131	94	220	1.61e-05	53.5
sp|Q13117|DAZ2_HUMAN	tr|A0A091WJQ8|A0A091WJQ8_OPIHO	28.906	128	73	4	17	131	68	190	1.67e-05	52.8
sp|Q13117|DAZ2_HUMAN	tr|A0A091IRJ4|A0A091IRJ4_EGRGA	28.906	128	73	4	17	131	68	190	1.67e-05	52.8
sp|Q13117|DAZ2_HUMAN	tr|A0A091I6N7|A0A091I6N7_CALAN	28.906	128	73	4	17	131	68	190	1.67e-05	52.8
sp|Q13117|DAZ2_HUMAN	tr|A0A087QLK9|A0A087QLK9_APTFO	28.906	128	73	4	17	131	68	190	1.67e-05	52.8
sp|Q13117|DAZ2_HUMAN	tr|A0A452ETJ9|A0A452ETJ9_CAPHI	29.565	115	65	5	8	119	79	180	1.70e-05	53.1
sp|Q13117|DAZ2_HUMAN	tr|W5JN94|W5JN94_ANODA	37.838	74	44	2	42	113	110	183	1.71e-05	53.1
sp|Q13117|DAZ2_HUMAN	tr|W5JN94|W5JN94_ANODA	26.852	108	55	4	31	129	1	93	0.047	42.4
sp|Q13117|DAZ2_HUMAN	tr|A0A0D9R6Y5|A0A0D9R6Y5_CHLSB	28.030	132	88	5	2	131	94	220	1.71e-05	53.1
sp|Q13117|DAZ2_HUMAN	tr|A0A0Q3MHW7|A0A0Q3MHW7_AMAAE	33.766	77	49	1	42	116	203	279	1.73e-05	53.5
sp|Q13117|DAZ2_HUMAN	tr|A0A0Q3MHW7|A0A0Q3MHW7_AMAAE	32.609	46	30	1	42	87	111	155	1.8	37.4
sp|Q13117|DAZ2_HUMAN	tr|G1NYE7|G1NYE7_MYOLU	28.030	132	88	5	2	131	89	215	1.75e-05	53.1
sp|Q13117|DAZ2_HUMAN	tr|A0A2K6GK48|A0A2K6GK48_PROCO	30.556	144	82	7	7	144	122	253	1.82e-05	53.5
sp|Q13117|DAZ2_HUMAN	tr|A0A5F4W171|A0A5F4W171_CALJA	32.955	88	54	2	42	127	184	268	1.84e-05	53.5
sp|Q13117|DAZ2_HUMAN	tr|A0A3Q1MF95|A0A3Q1MF95_BOVIN	31.532	111	65	5	34	144	113	212	1.92e-05	53.1
sp|Q13117|DAZ2_HUMAN	tr|A0A452E6Y3|A0A452E6Y3_CAPHI	29.565	115	65	5	8	119	84	185	1.99e-05	52.8
sp|Q13117|DAZ2_HUMAN	tr|A0A1S3L2Z9|A0A1S3L2Z9_SALSA	20.539	297	235	1	219	515	960	1255	2.03e-05	53.9
sp|Q13117|DAZ2_HUMAN	tr|A0A1S3L2Z9|A0A1S3L2Z9_SALSA	21.262	301	222	3	216	515	945	1231	4.09e-05	52.8
sp|Q13117|DAZ2_HUMAN	tr|A0A1S3L2Z9|A0A1S3L2Z9_SALSA	20.444	225	179	0	171	395	1031	1255	0.011	45.1
sp|Q13117|DAZ2_HUMAN	tr|W5NSQ8|W5NSQ8_SHEEP	30.973	113	62	5	9	118	93	192	2.03e-05	52.8
sp|Q13117|DAZ2_HUMAN	tr|A0A3B5KIW3|A0A3B5KIW3_TAKRU	31.395	86	54	2	42	125	193	275	2.04e-05	53.5
sp|Q13117|DAZ2_HUMAN	tr|A0A3B5KIW3|A0A3B5KIW3_TAKRU	32.609	46	30	1	42	87	101	145	2.9	37.0
sp|Q13117|DAZ2_HUMAN	tr|A0A226MAX5|A0A226MAX5_CALSU	28.696	115	68	3	9	121	81	183	2.08e-05	52.4
sp|Q13117|DAZ2_HUMAN	tr|A0A1U8DED7|A0A1U8DED7_ALLSI	30.556	144	82	7	7	144	115	246	2.14e-05	53.1
sp|Q13117|DAZ2_HUMAN	tr|A0A2K5XJV7|A0A2K5XJV7_MANLE	30.556	144	82	7	7	144	100	231	2.16e-05	53.1
sp|Q13117|DAZ2_HUMAN	tr|R0K413|R0K413_ANAPL	28.906	128	73	4	17	131	68	190	2.22e-05	52.4
sp|Q13117|DAZ2_HUMAN	tr|A0A2Y9DEV2|A0A2Y9DEV2_TRIMA	29.861	144	83	7	7	144	99	230	2.30e-05	52.8
sp|Q13117|DAZ2_HUMAN	tr|W5P2S3|W5P2S3_SHEEP	26.712	146	90	6	8	149	100	232	2.35e-05	52.8
sp|Q13117|DAZ2_HUMAN	tr|A0A1D6HB20|A0A1D6HB20_MAIZE	46.552	58	30	1	41	97	94	151	2.35e-05	53.1
sp|Q13117|DAZ2_HUMAN	tr|A0A1D6HB20|A0A1D6HB20_MAIZE	37.662	77	39	2	41	113	288	359	0.017	43.9
sp|Q13117|DAZ2_HUMAN	tr|A0A1D6HB20|A0A1D6HB20_MAIZE	37.500	56	33	2	39	92	185	240	0.74	38.5
sp|Q13117|DAZ2_HUMAN	tr|A0A0L7LEL6|A0A0L7LEL6_9NEOP	35.714	98	59	4	20	114	88	184	2.43e-05	52.4
sp|Q13117|DAZ2_HUMAN	tr|A0A0L7LEL6|A0A0L7LEL6_9NEOP	26.984	63	42	2	26	87	6	65	3.2	36.2
sp|Q13117|DAZ2_HUMAN	tr|A0A286ZL66|A0A286ZL66_PIG	27.692	130	87	5	2	126	141	268	2.46e-05	53.1
sp|Q13117|DAZ2_HUMAN	tr|A0A2R9B9Q9|A0A2R9B9Q9_PANPA	28.030	132	88	5	2	131	93	219	2.55e-05	52.8
sp|Q13117|DAZ2_HUMAN	tr|H0WAM5|H0WAM5_CAVPO	28.125	128	84	4	2	126	106	228	2.61e-05	52.8
sp|Q13117|DAZ2_HUMAN	tr|L5KYC6|L5KYC6_PTEAL	30.208	96	63	3	39	131	7	101	2.62e-05	49.7
sp|Q13117|DAZ2_HUMAN	tr|A0A2K6UTP4|A0A2K6UTP4_SAIBB	30.556	144	82	7	7	144	165	296	2.63e-05	52.8
sp|Q13117|DAZ2_HUMAN	tr|H9H1A1|H9H1A1_MELGA	30.928	97	53	3	9	104	85	168	2.75e-05	50.4
sp|Q13117|DAZ2_HUMAN	tr|M0TE65|M0TE65_MUSAM	35.714	70	44	1	22	90	21	90	2.80e-05	50.1
sp|Q13117|DAZ2_HUMAN	tr|A0A1S3QCB0|A0A1S3QCB0_SALSA	31.169	77	51	1	42	116	36	112	2.91e-05	50.1
sp|Q13117|DAZ2_HUMAN	tr|I3MNN6|I3MNN6_ICTTR	28.030	132	88	5	2	131	72	198	2.93e-05	52.4
sp|Q13117|DAZ2_HUMAN	tr|A0A151MUT9|A0A151MUT9_ALLMI	28.696	115	68	3	9	121	92	194	2.96e-05	52.4
sp|Q13117|DAZ2_HUMAN	tr|A0A2I3HZ48|A0A2I3HZ48_NOMLE	28.030	132	88	5	2	131	98	224	3.02e-05	52.4
sp|Q13117|DAZ2_HUMAN	tr|A0A1U7RM56|A0A1U7RM56_ALLSI	22.867	293	194	10	42	313	77	358	3.03e-05	52.4
sp|Q13117|DAZ2_HUMAN	tr|G1U9J5|G1U9J5_RABIT	28.099	121	73	3	9	127	135	243	3.16e-05	52.4
sp|Q13117|DAZ2_HUMAN	tr|H0YSQ1|H0YSQ1_TAEGU	37.975	79	43	2	42	116	193	269	3.20e-05	52.8
sp|Q13117|DAZ2_HUMAN	tr|H0YSQ1|H0YSQ1_TAEGU	29.508	61	38	2	42	98	101	160	6.8	35.8
sp|Q13117|DAZ2_HUMAN	tr|W5CRM8|W5CRM8_WHEAT	33.721	86	55	2	11	94	14	99	3.23e-05	50.1
sp|Q13117|DAZ2_HUMAN	tr|F7HF50|F7HF50_CALJA	27.826	115	69	3	9	121	86	188	3.30e-05	52.0
sp|Q13117|DAZ2_HUMAN	tr|G1SEZ0|G1SEZ0_RABIT	30.000	130	77	5	7	126	79	204	3.47e-05	52.0
sp|Q13117|DAZ2_HUMAN	tr|A0A2I0LMA7|A0A2I0LMA7_COLLI	30.526	95	53	2	9	102	41	123	3.50e-05	50.8
sp|Q13117|DAZ2_HUMAN	tr|A0A2Y9LRU5|A0A2Y9LRU5_DELLE	30.556	144	82	7	7	144	115	246	3.65e-05	52.4
sp|Q13117|DAZ2_HUMAN	tr|A0A3Q0GT92|A0A3Q0GT92_ALLSI	28.125	128	74	4	17	131	89	211	3.89e-05	52.0
sp|Q13117|DAZ2_HUMAN	tr|M4VSR0|M4VSR0_WHEAT	46.939	49	25	1	43	90	9	57	4.08e-05	49.7
sp|Q13117|DAZ2_HUMAN	tr|M0T1G9|M0T1G9_MUSAM	30.769	104	59	3	42	143	119	211	4.12e-05	52.4
sp|Q13117|DAZ2_HUMAN	tr|A0A3B6IKM2|A0A3B6IKM2_WHEAT	46.939	49	25	1	43	90	9	57	4.15e-05	49.7
sp|Q13117|DAZ2_HUMAN	tr|A0A3B6PN29|A0A3B6PN29_WHEAT	44.828	58	31	1	41	97	133	190	4.21e-05	52.0
sp|Q13117|DAZ2_HUMAN	tr|A0A3B6PN29|A0A3B6PN29_WHEAT	34.375	96	52	3	34	123	322	412	0.002	46.6
sp|Q13117|DAZ2_HUMAN	tr|A0A3B6PN29|A0A3B6PN29_WHEAT	30.769	78	50	3	40	113	225	302	0.099	41.6
sp|Q13117|DAZ2_HUMAN	tr|M0SAZ0|M0SAZ0_MUSAM	43.333	60	33	1	41	99	79	138	4.26e-05	52.0
sp|Q13117|DAZ2_HUMAN	tr|M0SAZ0|M0SAZ0_MUSAM	35.185	108	54	5	21	122	261	358	0.026	43.1
sp|Q13117|DAZ2_HUMAN	tr|M0SAZ0|M0SAZ0_MUSAM	34.375	64	39	3	40	101	171	233	0.58	38.9
sp|Q13117|DAZ2_HUMAN	tr|A0A3B6JDJ0|A0A3B6JDJ0_WHEAT	46.939	49	25	1	43	90	9	57	4.36e-05	49.7
sp|Q13117|DAZ2_HUMAN	tr|A0A0L7KUW9|A0A0L7KUW9_9NEOP	35.135	74	46	2	42	113	82	155	4.38e-05	50.8
sp|Q13117|DAZ2_HUMAN	tr|A0A3B6QGG1|A0A3B6QGG1_WHEAT	44.828	58	31	1	41	97	96	153	4.43e-05	52.0
sp|Q13117|DAZ2_HUMAN	tr|A0A3B6QGG1|A0A3B6QGG1_WHEAT	35.417	96	51	3	34	123	283	373	7.52e-04	48.1
sp|Q13117|DAZ2_HUMAN	tr|A0A3B6QGG1|A0A3B6QGG1_WHEAT	25.000	132	81	5	39	163	187	307	0.11	41.2
sp|Q13117|DAZ2_HUMAN	tr|M0TB86|M0TB86_MUSAM	28.276	145	97	4	26	166	68	209	4.47e-05	51.6
sp|Q13117|DAZ2_HUMAN	tr|M0TB86|M0TB86_MUSAM	45.833	48	25	1	51	97	1	48	0.006	45.1
sp|Q13117|DAZ2_HUMAN	tr|A0A1S3L1U5|A0A1S3L1U5_SALSA	43.624	149	50	11	196	338	629	749	4.56e-05	52.4
sp|Q13117|DAZ2_HUMAN	tr|A0A1S3L1U5|A0A1S3L1U5_SALSA	38.889	162	48	9	323	482	637	749	1.01e-04	51.2
sp|Q13117|DAZ2_HUMAN	tr|A0A1S3L1U5|A0A1S3L1U5_SALSA	38.889	162	48	9	347	506	637	749	1.01e-04	51.2
sp|Q13117|DAZ2_HUMAN	tr|A0A1S3L1U5|A0A1S3L1U5_SALSA	41.781	146	49	10	299	434	630	749	3.12e-04	49.7
sp|Q13117|DAZ2_HUMAN	tr|A0A1S3L1U5|A0A1S3L1U5_SALSA	37.888	161	49	9	252	410	638	749	5.09e-04	49.3
sp|Q13117|DAZ2_HUMAN	tr|A0A1S3L1U5|A0A1S3L1U5_SALSA	42.400	125	44	9	419	528	637	748	0.033	43.1
sp|Q13117|DAZ2_HUMAN	tr|A0A2K1JQB4|A0A2K1JQB4_PHYPA	45.763	59	31	1	40	97	43	101	4.60e-05	52.0
sp|Q13117|DAZ2_HUMAN	tr|A0A2K1JQB4|A0A2K1JQB4_PHYPA	28.261	92	62	3	40	127	136	227	0.063	42.0
sp|Q13117|DAZ2_HUMAN	tr|A0A2K1JQB4|A0A2K1JQB4_PHYPA	31.579	57	34	1	41	97	258	309	2.3	37.0
sp|Q13117|DAZ2_HUMAN	tr|L5KH77|L5KH77_PTEAL	31.532	111	65	5	34	144	38	137	4.62e-05	51.2
sp|Q13117|DAZ2_HUMAN	tr|G5BY13|G5BY13_HETGA	28.030	132	88	5	2	131	79	205	4.67e-05	52.0
sp|Q13117|DAZ2_HUMAN	tr|A0A1U8CXS3|A0A1U8CXS3_MESAU	28.814	118	71	4	12	126	114	221	4.71e-05	52.0
sp|Q13117|DAZ2_HUMAN	tr|A0A2U4CR91|A0A2U4CR91_TURTR	28.030	132	88	5	2	131	141	267	4.71e-05	52.0
sp|Q13117|DAZ2_HUMAN	tr|A0A3Q2KPT6|A0A3Q2KPT6_HORSE	27.826	115	69	3	9	121	86	188	4.84e-05	51.2
sp|Q13117|DAZ2_HUMAN	tr|G3N220|G3N220_BOVIN	28.319	113	67	3	9	119	99	199	4.91e-05	51.6
sp|Q13117|DAZ2_HUMAN	tr|H2P476|H2P476_PONAB	28.030	132	88	5	2	131	142	268	5.02e-05	52.0
sp|Q13117|DAZ2_HUMAN	tr|H2RD17|H2RD17_PANTR	28.030	132	88	5	2	131	142	268	5.02e-05	52.0
sp|Q13117|DAZ2_HUMAN	tr|A0A2I2Y8G0|A0A2I2Y8G0_GORGO	28.030	132	88	5	2	131	142	268	5.02e-05	52.0
sp|Q13117|DAZ2_HUMAN	tr|G1T586|G1T586_RABIT	28.099	121	73	3	9	127	86	194	5.10e-05	51.6
sp|Q13117|DAZ2_HUMAN	tr|A0A077RZT7|A0A077RZT7_WHEAT	32.468	77	49	1	42	118	113	186	5.11e-05	52.0
sp|Q13117|DAZ2_HUMAN	tr|A0A077RZT7|A0A077RZT7_WHEAT	32.941	85	55	2	42	124	302	386	0.087	41.6
sp|Q13117|DAZ2_HUMAN	tr|A0A3B6AZF1|A0A3B6AZF1_WHEAT	27.397	146	82	6	24	167	2	125	5.16e-05	51.6
sp|Q13117|DAZ2_HUMAN	tr|A0A3B6AZF1|A0A3B6AZF1_WHEAT	30.909	110	58	4	7	114	124	217	0.002	46.2
sp|Q13117|DAZ2_HUMAN	tr|F6YUB2|F6YUB2_XENTR	25.405	185	115	7	16	180	114	295	5.17e-05	51.6
sp|Q13117|DAZ2_HUMAN	tr|G1TEQ0|G1TEQ0_RABIT	28.099	121	73	3	9	127	122	230	5.18e-05	51.6
sp|Q13117|DAZ2_HUMAN	tr|A0A340XAW2|A0A340XAW2_LIPVE	28.030	132	88	5	2	131	141	267	5.26e-05	52.0
sp|Q13117|DAZ2_HUMAN	tr|F7FU50|F7FU50_ORNAN	30.392	102	66	3	42	142	82	179	5.30e-05	51.6
sp|Q13117|DAZ2_HUMAN	tr|A0A455BRA3|A0A455BRA3_PHYMC	28.030	132	88	5	2	131	94	220	5.71e-05	51.6
sp|Q13117|DAZ2_HUMAN	tr|K7F484|K7F484_PELSI	30.088	113	67	4	27	137	88	190	5.76e-05	51.6
sp|Q13117|DAZ2_HUMAN	tr|K7F484|K7F484_PELSI	24.576	118	71	3	42	156	2	104	0.058	42.0
sp|Q13117|DAZ2_HUMAN	tr|A0A1L8HN59|A0A1L8HN59_XENLA	32.381	105	59	4	40	143	114	207	5.76e-05	51.6
sp|Q13117|DAZ2_HUMAN	tr|A0A1L8HN59|A0A1L8HN59_XENLA	26.531	98	56	2	34	130	4	86	0.48	39.3
sp|Q13117|DAZ2_HUMAN	tr|A0A3Q1M080|A0A3Q1M080_BOVIN	28.030	132	88	5	2	131	141	267	5.77e-05	51.6
sp|Q13117|DAZ2_HUMAN	tr|F6QE81|F6QE81_MACMU	28.926	121	82	3	1	119	91	209	6.39e-05	51.2
sp|Q13117|DAZ2_HUMAN	tr|A0A2I3NBK9|A0A2I3NBK9_PAPAN	28.030	132	88	5	2	131	142	268	6.88e-05	51.6
sp|Q13117|DAZ2_HUMAN	tr|G3NVX0|G3NVX0_GASAC	30.000	100	65	3	34	133	106	200	6.88e-05	51.2
sp|Q13117|DAZ2_HUMAN	tr|M0RGQ0|M0RGQ0_MUSAM	44.828	58	31	1	41	97	90	147	6.90e-05	51.6
sp|Q13117|DAZ2_HUMAN	tr|M0RGQ0|M0RGQ0_MUSAM	27.632	152	100	6	26	171	167	314	5.05e-04	48.5
sp|Q13117|DAZ2_HUMAN	tr|H0XGI4|H0XGI4_OTOGA	35.526	76	45	3	36	108	7	81	6.91e-05	50.4
sp|Q13117|DAZ2_HUMAN	tr|A0A3B4UAM3|A0A3B4UAM3_SERDU	33.721	86	54	2	41	123	100	185	6.98e-05	51.2
sp|Q13117|DAZ2_HUMAN	tr|F7H3L9|F7H3L9_CALJA	28.030	132	88	5	2	131	142	268	6.99e-05	51.6
sp|Q13117|DAZ2_HUMAN	tr|A0A2K5WGJ0|A0A2K5WGJ0_MACFA	28.859	149	89	6	2	144	229	366	7.27e-05	51.6
sp|Q13117|DAZ2_HUMAN	tr|A0A2Y9QDG0|A0A2Y9QDG0_DELLE	27.692	130	87	5	2	126	141	268	7.32e-05	51.6
sp|Q13117|DAZ2_HUMAN	tr|A0A384DAM8|A0A384DAM8_URSMA	28.030	132	88	5	2	131	72	198	7.58e-05	51.2
sp|Q13117|DAZ2_HUMAN	tr|G5C7N0|G5C7N0_HETGA	32.857	70	41	2	60	125	29	96	7.61e-05	48.5
sp|Q13117|DAZ2_HUMAN	tr|A0A2R8PB00|A0A2R8PB00_CALJA	30.556	144	82	7	7	144	207	338	7.66e-05	51.6
sp|Q13117|DAZ2_HUMAN	tr|A0A337SR26|A0A337SR26_FELCA	28.926	121	82	3	1	119	178	296	7.69e-05	51.2
sp|Q13117|DAZ2_HUMAN	tr|A0A5F4W6M8|A0A5F4W6M8_CALJA	27.826	115	69	3	9	121	86	188	7.72e-05	50.4
sp|Q13117|DAZ2_HUMAN	tr|A0A2K5UZE0|A0A2K5UZE0_MACFA	28.030	132	88	5	2	131	142	268	7.72e-05	51.2
sp|Q13117|DAZ2_HUMAN	tr|A0A2K5N126|A0A2K5N126_CERAT	28.030	132	88	5	2	131	142	268	7.72e-05	51.2
sp|Q13117|DAZ2_HUMAN	tr|A0A337SR52|A0A337SR52_FELCA	27.692	130	87	5	2	126	142	269	7.80e-05	51.2
sp|Q13117|DAZ2_HUMAN	tr|A0A5F4BT65|A0A5F4BT65_CANLF	32.955	88	50	4	33	115	116	199	7.92e-05	51.6
sp|Q13117|DAZ2_HUMAN	tr|A0A3Q1LPR0|A0A3Q1LPR0_BOVIN	28.319	113	67	3	9	119	85	185	7.94e-05	50.8
sp|Q13117|DAZ2_HUMAN	tr|A0A1U7QVX7|A0A1U7QVX7_MESAU	34.615	78	46	3	39	115	7	80	7.94e-05	50.8
sp|Q13117|DAZ2_HUMAN	tr|K7G583|K7G583_PELSI	29.412	102	57	3	42	142	109	196	8.02e-05	51.2
sp|Q13117|DAZ2_HUMAN	tr|A0A455C3T7|A0A455C3T7_PHYMC	30.556	144	82	7	7	144	187	318	8.05e-05	51.6
sp|Q13117|DAZ2_HUMAN	tr|B4G0R6|B4G0R6_MAIZE	40.625	64	37	1	35	97	98	161	8.21e-05	51.2
sp|Q13117|DAZ2_HUMAN	tr|B4G0R6|B4G0R6_MAIZE	30.769	78	50	3	40	113	196	273	0.011	44.3
sp|Q13117|DAZ2_HUMAN	tr|B4G0R6|B4G0R6_MAIZE	34.783	92	46	4	24	111	288	369	0.073	42.0
sp|Q13117|DAZ2_HUMAN	tr|A0A3B4UXK5|A0A3B4UXK5_SERDU	28.244	131	84	5	2	126	97	223	8.48e-05	50.8
sp|Q13117|DAZ2_HUMAN	tr|A0A2K6L7F9|A0A2K6L7F9_RHIBE	28.244	131	87	5	2	130	72	197	8.64e-05	50.8
sp|Q13117|DAZ2_HUMAN	tr|G3T7K4|G3T7K4_LOXAF	31.532	111	65	5	34	144	21	120	8.71e-05	50.4
sp|Q13117|DAZ2_HUMAN	tr|A0A2K5DSX0|A0A2K5DSX0_AOTNA	30.556	144	82	7	7	144	235	366	8.79e-05	51.2
sp|Q13117|DAZ2_HUMAN	tr|G3I8S9|G3I8S9_CRIGR	28.800	125	76	4	7	131	87	198	8.79e-05	50.8
sp|Q13117|DAZ2_HUMAN	tr|G3PQ32|G3PQ32_GASAC	33.721	86	54	2	41	123	100	185	8.88e-05	50.8
sp|Q13117|DAZ2_HUMAN	tr|L5KFD2|L5KFD2_PTEAL	28.030	132	88	5	2	131	247	373	8.96e-05	51.2
sp|Q13117|DAZ2_HUMAN	tr|G1LKZ7|G1LKZ7_AILME	29.032	124	75	4	7	130	3	113	9.09e-05	50.4
sp|Q13117|DAZ2_HUMAN	tr|A0A5G3H883|A0A5G3H883_XENTR	32.323	99	56	3	40	137	114	202	9.62e-05	50.8
sp|Q13117|DAZ2_HUMAN	tr|A0A5G3H883|A0A5G3H883_XENTR	27.778	90	49	2	42	130	12	86	0.44	39.3
sp|Q13117|DAZ2_HUMAN	tr|G1PTD6|G1PTD6_MYOLU	31.532	111	65	5	34	144	21	120	9.65e-05	50.4
sp|Q13117|DAZ2_HUMAN	tr|G3U5V8|G3U5V8_LOXAF	28.030	132	88	5	2	131	121	247	1.01e-04	50.8
sp|Q13117|DAZ2_HUMAN	tr|A0A286ZI52|A0A286ZI52_PIG	28.926	121	82	3	1	119	91	209	1.02e-04	50.8
sp|Q13117|DAZ2_HUMAN	tr|A0A286XS96|A0A286XS96_CAVPO	28.926	121	82	3	1	119	91	209	1.02e-04	50.8
sp|Q13117|DAZ2_HUMAN	tr|A0A5G3IUM6|A0A5G3IUM6_XENTR	32.381	105	59	4	40	143	113	206	1.02e-04	50.4
sp|Q13117|DAZ2_HUMAN	tr|A0A5G3IUM6|A0A5G3IUM6_XENTR	27.778	90	49	2	42	130	12	86	0.42	39.3
sp|Q13117|DAZ2_HUMAN	tr|U3KLZ3|U3KLZ3_RABIT	25.620	121	86	3	1	119	89	207	1.04e-04	50.4
sp|Q13117|DAZ2_HUMAN	tr|A0A1S3EKM0|A0A1S3EKM0_DIPOR	28.319	113	67	3	9	119	107	207	1.05e-04	50.4
sp|Q13117|DAZ2_HUMAN	tr|A0A287DAU9|A0A287DAU9_ICTTR	28.319	113	67	3	9	119	75	175	1.08e-04	50.4
sp|Q13117|DAZ2_HUMAN	tr|A0A2I3T7A9|A0A2I3T7A9_PANTR	30.556	144	82	7	7	144	238	369	1.08e-04	51.2
sp|Q13117|DAZ2_HUMAN	tr|A0A2I2ZER1|A0A2I2ZER1_GORGO	30.556	144	82	7	7	144	218	349	1.09e-04	50.8
sp|Q13117|DAZ2_HUMAN	tr|C8VTL0|C8VTL0_EMENI	23.404	282	167	9	42	294	184	445	1.09e-04	50.8
sp|Q13117|DAZ2_HUMAN	tr|C8VTL0|C8VTL0_EMENI	37.313	67	36	2	42	102	92	158	0.24	40.0
sp|Q13117|DAZ2_HUMAN	tr|A0A2R9BA64|A0A2R9BA64_PANPA	30.556	144	82	7	7	144	238	369	1.12e-04	50.8
sp|Q13117|DAZ2_HUMAN	tr|G3IGL0|G3IGL0_CRIGR	27.826	115	69	3	9	121	86	188	1.16e-04	50.4
sp|Q13117|DAZ2_HUMAN	tr|A0A2I3MM75|A0A2I3MM75_PAPAN	30.556	144	82	7	7	144	235	366	1.16e-04	50.8
sp|Q13117|DAZ2_HUMAN	tr|A0A2K5M5W6|A0A2K5M5W6_CERAT	30.556	144	82	7	7	144	235	366	1.16e-04	50.8
sp|Q13117|DAZ2_HUMAN	tr|A0A1L8HWN1|A0A1L8HWN1_XENLA	32.323	99	56	3	40	137	114	202	1.16e-04	50.4
sp|Q13117|DAZ2_HUMAN	tr|A0A1L8HWN1|A0A1L8HWN1_XENLA	27.778	90	49	2	42	130	12	86	1.00	38.1
sp|Q13117|DAZ2_HUMAN	sp|Q8BP71|RFOX2_MOUSE	28.800	125	76	4	7	131	155	266	1.19e-04	50.8
sp|Q13117|DAZ2_HUMAN	tr|M0SQJ0|M0SQJ0_MUSAM	32.500	80	52	1	41	118	116	195	1.19e-04	50.8
sp|Q13117|DAZ2_HUMAN	tr|M0SQJ0|M0SQJ0_MUSAM	25.688	109	75	2	36	138	305	413	0.020	43.9
sp|Q13117|DAZ2_HUMAN	tr|M0SQJ0|M0SQJ0_MUSAM	27.907	86	56	2	37	118	203	286	6.8	35.8
sp|Q13117|DAZ2_HUMAN	tr|M3Y2Y7|M3Y2Y7_MUSPF	27.826	115	69	3	9	121	86	188	1.21e-04	50.4
sp|Q13117|DAZ2_HUMAN	tr|A0A5G3HC18|A0A5G3HC18_XENTR	30.000	120	75	5	3	119	68	181	1.22e-04	50.4
sp|Q13117|DAZ2_HUMAN	tr|A0A2I3HCP8|A0A2I3HCP8_NOMLE	30.556	144	82	7	7	144	238	369	1.22e-04	50.8
sp|Q13117|DAZ2_HUMAN	tr|A0A337S9W4|A0A337S9W4_FELCA	30.556	144	82	7	7	144	235	366	1.26e-04	50.8
sp|Q13117|DAZ2_HUMAN	tr|A0A2R8Y4L2|A0A2R8Y4L2_HUMAN	27.826	115	69	3	9	121	41	143	1.28e-04	49.7
sp|Q13117|DAZ2_HUMAN	tr|G3U1E6|G3U1E6_LOXAF	27.679	112	67	2	9	119	84	182	1.28e-04	49.3
sp|Q13117|DAZ2_HUMAN	tr|A0A1S3FUV6|A0A1S3FUV6_DIPOR	27.737	137	82	5	2	131	141	267	1.28e-04	50.4
sp|Q13117|DAZ2_HUMAN	tr|A0A4X2MDD8|A0A4X2MDD8_VOMUR	30.392	102	66	3	42	142	119	216	1.29e-04	50.4
sp|Q13117|DAZ2_HUMAN	tr|G1SI79|G1SI79_RABIT	27.551	98	69	2	24	119	110	207	1.29e-04	50.4
sp|Q13117|DAZ2_HUMAN	tr|A2WYB5|A2WYB5_ORYSI	31.707	82	51	3	35	115	32	109	1.31e-04	48.1
sp|Q13117|DAZ2_HUMAN	tr|C0PIH9|C0PIH9_MAIZE	39.063	64	38	1	35	97	25	88	1.32e-04	50.1
sp|Q13117|DAZ2_HUMAN	tr|K7GIQ3|K7GIQ3_PELSI	30.928	97	62	3	34	130	106	197	1.34e-04	50.4
sp|Q13117|DAZ2_HUMAN	tr|A0A2K1KNA4|A0A2K1KNA4_PHYPA	44.068	59	32	1	40	97	42	100	1.35e-04	50.4
sp|Q13117|DAZ2_HUMAN	tr|A0A2K1KNA4|A0A2K1KNA4_PHYPA	26.718	131	84	5	40	158	135	265	0.089	41.6
sp|Q13117|DAZ2_HUMAN	tr|A0A2K1KNA4|A0A2K1KNA4_PHYPA	31.579	57	34	1	41	97	257	308	2.5	37.0
sp|Q13117|DAZ2_HUMAN	tr|A0A444X3D0|A0A444X3D0_ARAHY	30.380	79	53	1	42	118	121	199	1.36e-04	50.8
sp|Q13117|DAZ2_HUMAN	tr|A0A444X3D0|A0A444X3D0_ARAHY	29.412	68	45	1	40	107	210	274	0.13	41.2
sp|Q13117|DAZ2_HUMAN	tr|A0A444X3D0|A0A444X3D0_ARAHY	20.755	106	72	2	42	138	315	417	0.50	39.3
sp|Q13117|DAZ2_HUMAN	tr|A0A5G3H8P3|A0A5G3H8P3_XENTR	32.381	105	59	4	40	143	113	206	1.38e-04	50.4
sp|Q13117|DAZ2_HUMAN	tr|A0A5G3H8P3|A0A5G3H8P3_XENTR	26.531	98	56	2	34	130	4	86	0.68	38.5
sp|Q13117|DAZ2_HUMAN	tr|J9NXM6|J9NXM6_CANLF	34.021	97	57	4	15	108	23	115	1.40e-04	50.1
sp|Q13117|DAZ2_HUMAN	tr|F6QLM9|F6QLM9_ORNAN	29.167	120	72	4	12	131	93	199	1.40e-04	50.1
sp|Q13117|DAZ2_HUMAN	tr|A0A5G2R3L5|A0A5G2R3L5_PIG	30.556	144	82	7	7	144	233	364	1.41e-04	50.8
sp|Q13117|DAZ2_HUMAN	tr|A0A5F4D144|A0A5F4D144_CANLF	30.556	144	82	7	7	144	235	366	1.43e-04	50.8
sp|Q13117|DAZ2_HUMAN	tr|A0A1S3WJ80|A0A1S3WJ80_ERIEU	26.957	115	70	3	9	121	86	188	1.45e-04	50.1
sp|Q13118|KLF10_HUMAN	sp|Q13118|KLF10_HUMAN	100.000	480	0	0	1	480	1	480	0.0	983
sp|Q13118|KLF10_HUMAN	tr|H2RBW8|H2RBW8_PANTR	99.583	480	2	0	1	480	1	480	0.0	979
sp|Q13118|KLF10_HUMAN	tr|A0A2R9AYC6|A0A2R9AYC6_PANPA	99.583	480	2	0	1	480	1	480	0.0	979
sp|Q13118|KLF10_HUMAN	tr|G1QTX4|G1QTX4_NOMLE	99.375	480	3	0	1	480	1	480	0.0	978
sp|Q13118|KLF10_HUMAN	tr|H2PQY6|H2PQY6_PONAB	98.542	480	7	0	1	480	49	528	0.0	975
sp|Q13118|KLF10_HUMAN	tr|G3RGS8|G3RGS8_GORGO	99.167	480	3	1	1	480	1	479	0.0	970
sp|Q13118|KLF10_HUMAN	tr|A0A0D9RHN7|A0A0D9RHN7_CHLSB	98.333	480	8	0	1	480	1	480	0.0	969
sp|Q13118|KLF10_HUMAN	tr|A0A2K6MC75|A0A2K6MC75_RHIBE	97.917	480	10	0	1	480	1	480	0.0	966
sp|Q13118|KLF10_HUMAN	tr|A0A2K5F9V2|A0A2K5F9V2_AOTNA	98.125	480	9	0	1	480	1	480	0.0	966
sp|Q13118|KLF10_HUMAN	tr|A0A096N330|A0A096N330_PAPAN	98.125	480	9	0	1	480	1	480	0.0	966
sp|Q13118|KLF10_HUMAN	tr|A0A2K5Z0L0|A0A2K5Z0L0_MANLE	98.125	480	9	0	1	480	1	480	0.0	966
sp|Q13118|KLF10_HUMAN	tr|F6ZHD6|F6ZHD6_MACMU	98.125	480	9	0	1	480	1	480	0.0	966
sp|Q13118|KLF10_HUMAN	tr|G7PCG2|G7PCG2_MACFA	98.125	480	9	0	1	480	1	480	0.0	966
sp|Q13118|KLF10_HUMAN	tr|A0A2K5NP36|A0A2K5NP36_CERAT	97.708	480	11	0	1	480	1	480	0.0	962
sp|Q13118|KLF10_HUMAN	tr|A0A2K6SUZ7|A0A2K6SUZ7_SAIBB	97.899	476	10	0	5	480	5	480	0.0	955
sp|Q13118|KLF10_HUMAN	tr|F7I0H6|F7I0H6_CALJA	96.667	480	16	0	1	480	41	520	0.0	955
sp|Q13118|KLF10_HUMAN	tr|A0A2K6EVW2|A0A2K6EVW2_PROCO	95.833	480	20	0	1	480	1	480	0.0	946
sp|Q13118|KLF10_HUMAN	tr|A0A384BXY8|A0A384BXY8_URSMA	95.208	480	23	0	1	480	1	480	0.0	939
sp|Q13118|KLF10_HUMAN	tr|G1M890|G1M890_AILME	95.000	480	24	0	1	480	1	480	0.0	937
sp|Q13118|KLF10_HUMAN	tr|I3MTY7|I3MTY7_ICTTR	94.375	480	27	0	1	480	1	480	0.0	936
sp|Q13118|KLF10_HUMAN	tr|A0A2U3W311|A0A2U3W311_ODORO	94.583	480	26	0	1	480	1	480	0.0	934
sp|Q13118|KLF10_HUMAN	tr|A0A2U3XWA5|A0A2U3XWA5_LEPWE	94.583	480	26	0	1	480	1	480	0.0	934
sp|Q13118|KLF10_HUMAN	tr|M3YUL3|M3YUL3_MUSPF	93.750	480	30	0	1	480	1	480	0.0	931
sp|Q13118|KLF10_HUMAN	tr|A0A2Y9T428|A0A2Y9T428_PHYMC	94.595	481	24	2	1	480	1	480	0.0	926
sp|Q13118|KLF10_HUMAN	tr|G3SKZ5|G3SKZ5_LOXAF	93.333	480	32	0	1	480	1	480	0.0	926
sp|Q13118|KLF10_HUMAN	tr|A0A2Y9D9Y1|A0A2Y9D9Y1_TRIMA	92.917	480	34	0	1	480	1	480	0.0	925
sp|Q13118|KLF10_HUMAN	tr|L5KCV6|L5KCV6_PTEAL	93.333	480	32	0	1	480	1	480	0.0	924
sp|Q13118|KLF10_HUMAN	tr|B4YSE7|B4YSE7_PIG	93.971	481	27	2	1	480	1	480	0.0	922
sp|Q13118|KLF10_HUMAN	tr|A0A340XVF0|A0A340XVF0_LIPVE	94.179	481	26	2	1	480	1	480	0.0	922
sp|Q13118|KLF10_HUMAN	tr|A0A1U7T7Q6|A0A1U7T7Q6_TARSY	93.750	480	29	1	1	480	1	479	0.0	919
sp|Q13118|KLF10_HUMAN	tr|H0XBD9|H0XBD9_OTOGA	95.000	480	23	1	1	480	1	479	0.0	909
sp|Q13118|KLF10_HUMAN	tr|F6Q328|F6Q328_HORSE	92.797	472	34	0	1	472	1	472	0.0	903
sp|Q13118|KLF10_HUMAN	tr|A0A5F5XKE5|A0A5F5XKE5_FELCA	94.231	468	27	0	13	480	26	493	0.0	900
sp|Q13118|KLF10_HUMAN	tr|A0A2U4AIF7|A0A2U4AIF7_TURTR	93.053	475	31	2	7	480	22	495	0.0	897
sp|Q13118|KLF10_HUMAN	tr|G1PLQ4|G1PLQ4_MYOLU	92.389	473	35	1	9	480	10	482	0.0	894
sp|Q13118|KLF10_HUMAN	tr|A0A2Y9PCZ7|A0A2Y9PCZ7_DELLE	93.053	475	30	3	7	480	22	494	0.0	892
sp|Q13118|KLF10_HUMAN	tr|D0VZF7|D0VZF7_BOVIN	91.942	484	34	5	1	480	1	483	0.0	889
sp|Q13118|KLF10_HUMAN	tr|A0A1S3EUB6|A0A1S3EUB6_DIPOR	90.208	480	46	1	1	480	1	479	0.0	886
sp|Q13118|KLF10_HUMAN	tr|E2RSL9|E2RSL9_CANLF	94.167	480	27	1	1	480	1	479	0.0	884
sp|Q13118|KLF10_HUMAN	tr|A0A452EY60|A0A452EY60_CAPHI	91.322	484	36	6	1	480	1	482	0.0	877
sp|Q13118|KLF10_HUMAN	tr|W5Q6P1|W5Q6P1_SHEEP	88.259	494	43	6	1	480	1	493	0.0	863
sp|Q13118|KLF10_HUMAN	tr|A0A1S2ZG84|A0A1S2ZG84_ERIEU	87.917	480	57	1	1	480	1	479	0.0	858
sp|Q13118|KLF10_HUMAN	tr|G1TB01|G1TB01_RABIT	90.486	473	43	2	1	472	47	518	0.0	825
sp|Q13118|KLF10_HUMAN	sp|O89091|KLF10_MOUSE	85.417	480	69	1	1	480	1	479	0.0	820
sp|Q13118|KLF10_HUMAN	tr|A0A1U7QQS4|A0A1U7QQS4_MESAU	81.875	480	84	2	1	480	47	523	0.0	795
sp|Q13118|KLF10_HUMAN	tr|A0A4X2KJ66|A0A4X2KJ66_VOMUR	80.453	486	89	2	1	480	1	486	0.0	789
sp|Q13118|KLF10_HUMAN	tr|F7DLG6|F7DLG6_ORNAN	77.155	464	96	5	16	472	1	461	0.0	717
sp|Q13118|KLF10_HUMAN	tr|A0A091CRP3|A0A091CRP3_FUKDA	75.589	467	112	2	11	477	69	533	0.0	712
sp|Q13118|KLF10_HUMAN	tr|A0A286Y4L1|A0A286Y4L1_CAVPO	75.319	470	108	4	1	469	27	489	0.0	702
sp|Q13118|KLF10_HUMAN	tr|K7G1G4|K7G1G4_PELSI	68.378	487	142	5	1	480	1	482	0.0	655
sp|Q13118|KLF10_HUMAN	tr|A0A087QXV1|A0A087QXV1_APTFO	67.516	471	145	5	13	480	1	466	0.0	626
sp|Q13118|KLF10_HUMAN	tr|A0A3Q0H139|A0A3Q0H139_ALLSI	67.373	472	150	2	4	473	22	491	0.0	625
sp|Q13118|KLF10_HUMAN	tr|A0A091IJZ1|A0A091IJZ1_CALAN	67.728	471	139	8	16	480	2	465	0.0	611
sp|Q13118|KLF10_HUMAN	tr|A0A091J766|A0A091J766_EGRGA	65.957	470	148	5	13	480	1	460	0.0	609
sp|Q13118|KLF10_HUMAN	tr|H0ZPF8|H0ZPF8_TAEGU	64.744	468	157	6	16	480	1	463	0.0	597
sp|Q13118|KLF10_HUMAN	tr|A0A2I0MWH0|A0A2I0MWH0_COLLI	66.809	467	138	5	16	480	1	452	0.0	577
sp|Q13118|KLF10_HUMAN	tr|G1KIK4|G1KIK4_ANOCA	63.248	468	136	8	16	480	1	435	0.0	553
sp|Q13118|KLF10_HUMAN	tr|A0A0Q3LZ04|A0A0Q3LZ04_AMAAE	64.530	468	132	7	16	477	1	440	0.0	553
sp|Q13118|KLF10_HUMAN	tr|G1NI95|G1NI95_MELGA	62.472	453	135	7	25	474	16	436	0.0	542
sp|Q13118|KLF10_HUMAN	tr|G5C0G9|G5C0G9_HETGA	73.016	315	83	2	166	480	68	380	5.19e-147	429
sp|Q13118|KLF10_HUMAN	tr|G5C0G9|G5C0G9_HETGA	84.000	75	12	0	16	90	1	75	3.10e-35	140
sp|Q13118|KLF10_HUMAN	tr|G3IN75|G3IN75_CRIGR	72.785	316	80	3	16	330	1	311	7.18e-145	422
sp|Q13118|KLF10_HUMAN	tr|A0A1L8FZP9|A0A1L8FZP9_XENLA	50.955	471	199	10	19	480	20	467	1.89e-141	419
sp|Q13118|KLF10_HUMAN	tr|A0A1L8FTJ8|A0A1L8FTJ8_XENLA	52.401	479	182	17	19	480	19	468	3.75e-141	418
sp|Q13118|KLF10_HUMAN	tr|A0A5G3IHY1|A0A5G3IHY1_XENTR	50.102	489	211	12	1	480	1	465	2.89e-140	416
sp|Q13118|KLF10_HUMAN	tr|A0A093GF29|A0A093GF29_DRYPU	82.553	235	39	2	244	477	156	389	1.38e-134	398
sp|Q13118|KLF10_HUMAN	tr|A0A093GF29|A0A093GF29_DRYPU	50.407	123	28	2	13	102	1	123	3.16e-28	120
sp|Q13118|KLF10_HUMAN	tr|G3I3N8|G3I3N8_CRIGR	90.187	214	19	1	267	480	1	212	8.81e-129	377
sp|Q13118|KLF10_HUMAN	tr|G3HZT3|G3HZT3_CRIGR	87.619	210	26	0	271	480	230	439	3.41e-128	384
sp|Q13118|KLF10_HUMAN	tr|R0M5L0|R0M5L0_ANAPL	49.130	460	151	15	24	480	12	391	1.77e-119	360
sp|Q13118|KLF10_HUMAN	tr|A0A060Y797|A0A060Y797_ONCMY	45.740	446	203	14	37	470	4	422	1.44e-99	311
sp|Q13118|KLF10_HUMAN	tr|A0A1S3RY37|A0A1S3RY37_SALSA	45.067	446	206	15	37	470	42	460	1.60e-98	309
sp|Q13118|KLF10_HUMAN	tr|A0A060WM74|A0A060WM74_ONCMY	45.740	446	196	17	37	470	42	453	5.86e-98	308
sp|Q13118|KLF10_HUMAN	tr|A0A091I849|A0A091I849_CALAN	40.625	512	233	19	17	476	8	500	1.01e-93	298
sp|Q13118|KLF10_HUMAN	tr|A0A4X2LJ81|A0A4X2LJ81_VOMUR	41.075	521	207	22	17	471	22	508	2.31e-93	297
sp|Q13118|KLF10_HUMAN	tr|G1K8A8|G1K8A8_ANOCA	39.648	512	230	16	17	471	19	508	5.56e-93	296
sp|Q13118|KLF10_HUMAN	tr|A0A3Q0GD78|A0A3Q0GD78_ALLSI	38.931	524	247	17	8	479	16	518	8.82e-93	296
sp|Q13118|KLF10_HUMAN	tr|G3U593|G3U593_LOXAF	40.594	505	225	18	17	471	17	496	2.50e-91	291
sp|Q13118|KLF10_HUMAN	tr|A0A1U7TUZ8|A0A1U7TUZ8_TARSY	38.878	499	242	14	18	471	7	487	4.08e-91	291
sp|Q13118|KLF10_HUMAN	tr|A0A2K6SAV7|A0A2K6SAV7_SAIBB	40.476	504	235	16	17	477	22	503	4.63e-91	291
sp|Q13118|KLF10_HUMAN	tr|F6YUR7|F6YUR7_ORNAN	41.379	493	218	19	17	470	5	465	5.36e-91	290
sp|Q13118|KLF10_HUMAN	tr|G1NMK4|G1NMK4_MELGA	40.784	510	233	21	17	476	22	512	7.57e-91	291
sp|Q13118|KLF10_HUMAN	tr|A0A091JYZ9|A0A091JYZ9_EGRGA	40.909	506	228	19	17	471	8	493	8.19e-91	290
sp|Q13118|KLF10_HUMAN	tr|A0A2K5DLQ0|A0A2K5DLQ0_AOTNA	40.159	503	238	16	17	477	57	538	1.04e-90	291
sp|Q13118|KLF10_HUMAN	tr|H2P6Z6|H2P6Z6_PONAB	40.234	512	224	20	17	477	22	502	2.10e-90	289
sp|Q13118|KLF10_HUMAN	tr|A0A3Q0DAU9|A0A3Q0DAU9_MESAU	39.919	491	236	15	16	472	22	487	3.68e-90	288
sp|Q13118|KLF10_HUMAN	tr|A0A2I0MTI8|A0A2I0MTI8_COLLI	39.530	511	249	17	17	476	96	597	6.96e-90	291
sp|Q13118|KLF10_HUMAN	tr|A0A2Y9S8N7|A0A2Y9S8N7_PHYMC	39.535	516	216	20	17	471	22	502	7.63e-90	288
sp|Q13118|KLF10_HUMAN	tr|A0A1S3A5V9|A0A1S3A5V9_ERIEU	39.689	514	219	18	17	471	22	503	8.54e-90	288
sp|Q13118|KLF10_HUMAN	tr|A0A2Y9LK37|A0A2Y9LK37_DELLE	40.079	504	229	19	17	471	22	501	3.15e-89	286
sp|Q13118|KLF10_HUMAN	tr|K7FVD7|K7FVD7_PELSI	38.846	520	246	17	1	471	4	500	3.74e-89	286
sp|Q13118|KLF10_HUMAN	tr|A0A2U4C062|A0A2U4C062_TURTR	39.567	508	238	20	17	477	22	507	7.40e-89	285
sp|Q13118|KLF10_HUMAN	tr|G3I2L1|G3I2L1_CRIGR	40.083	484	244	15	17	472	5	470	9.43e-89	284
sp|Q13118|KLF10_HUMAN	sp|Q8K1S5|KLF11_MOUSE	40.408	490	244	16	17	477	22	492	9.44e-89	285
sp|Q13118|KLF10_HUMAN	tr|A0A5F8A909|A0A5F8A909_MACMU	39.764	508	232	18	17	477	22	502	1.15e-88	285
sp|Q13118|KLF10_HUMAN	tr|A0A340XD80|A0A340XD80_LIPVE	40.476	504	227	19	17	471	5	484	1.36e-88	284
sp|Q13118|KLF10_HUMAN	tr|A0A0D9R4A2|A0A0D9R4A2_CHLSB	39.764	508	232	17	17	477	22	502	2.07e-88	284
sp|Q13118|KLF10_HUMAN	tr|A0A2R9AAF3|A0A2R9AAF3_PANPA	38.922	501	246	16	17	477	18	498	2.21e-88	284
sp|Q13118|KLF10_HUMAN	tr|G1RTR7|G1RTR7_NOMLE	40.272	514	220	19	17	477	22	501	3.00e-88	283
sp|Q13118|KLF10_HUMAN	tr|A0A5F4WMB2|A0A5F4WMB2_CALJA	39.883	514	223	19	17	477	52	532	3.22e-88	285
sp|Q13118|KLF10_HUMAN	sp|O14901|KLF11_HUMAN	39.645	507	234	18	17	477	22	502	3.25e-88	283
sp|Q13118|KLF10_HUMAN	tr|A0A2K6LX88|A0A2K6LX88_RHIBE	39.526	506	236	19	17	477	5	485	8.20e-88	282
sp|Q13118|KLF10_HUMAN	tr|H2QHF4|H2QHF4_PANTR	38.723	501	247	16	17	477	22	502	1.20e-87	282
sp|Q13118|KLF10_HUMAN	tr|A0A2K5MSJ6|A0A2K5MSJ6_CERAT	39.567	508	233	18	17	477	23	503	1.24e-87	282
sp|Q13118|KLF10_HUMAN	tr|A0A2K5ZAI7|A0A2K5ZAI7_MANLE	39.370	508	234	18	17	477	5	485	1.99e-87	281
sp|Q13118|KLF10_HUMAN	tr|A0A2U3Y1M1|A0A2U3Y1M1_LEPWE	39.604	505	230	19	17	471	5	484	2.36e-87	281
sp|Q13118|KLF10_HUMAN	tr|G3R9T8|G3R9T8_GORGO	38.723	501	247	16	17	477	18	498	3.27e-87	281
sp|Q13118|KLF10_HUMAN	tr|A0A096NIZ0|A0A096NIZ0_PAPAN	39.370	508	234	18	17	477	22	502	3.72e-87	281
sp|Q13118|KLF10_HUMAN	tr|A0A2K5X436|A0A2K5X436_MACFA	39.567	508	233	18	17	477	22	502	3.76e-87	281
sp|Q13118|KLF10_HUMAN	tr|G1LXZ7|G1LXZ7_AILME	40.000	495	243	16	17	471	22	502	5.83e-87	280
sp|Q13118|KLF10_HUMAN	tr|A0A1L8GBL0|A0A1L8GBL0_XENLA	40.323	496	225	19	17	471	20	485	1.91e-86	279
sp|Q13118|KLF10_HUMAN	tr|A0A1L8G5H3|A0A1L8G5H3_XENLA	39.839	497	224	16	17	471	5	468	2.54e-86	278
sp|Q13118|KLF10_HUMAN	tr|A0A3Q2HN00|A0A3Q2HN00_HORSE	39.216	510	238	19	17	477	22	508	3.20e-86	280
sp|Q13118|KLF10_HUMAN	tr|A0A226N6W7|A0A226N6W7_CALSU	38.780	508	231	17	17	471	8	488	9.98e-86	277
sp|Q13118|KLF10_HUMAN	tr|A0A384CX66|A0A384CX66_URSMA	39.920	501	235	18	17	471	5	485	2.23e-85	276
sp|Q13118|KLF10_HUMAN	tr|A0A3B4V539|A0A3B4V539_SERDU	38.664	494	213	16	24	476	32	476	3.11e-85	275
sp|Q13118|KLF10_HUMAN	tr|H0XQH8|H0XQH8_OTOGA	38.600	500	244	17	17	471	22	503	6.23e-85	275
sp|Q13118|KLF10_HUMAN	tr|A0A2U3W1Q2|A0A2U3W1Q2_ODORO	40.000	505	228	20	17	471	22	501	1.33e-84	274
sp|Q13118|KLF10_HUMAN	tr|B4YSE8|B4YSE8_PIG	39.175	485	237	15	17	471	22	478	2.47e-84	273
sp|Q13118|KLF10_HUMAN	tr|G1NXI3|G1NXI3_MYOLU	39.879	494	241	15	17	471	8	484	3.24e-84	273
sp|Q13118|KLF10_HUMAN	tr|A0A3B4TXX2|A0A3B4TXX2_SERDU	39.362	470	234	10	37	471	22	475	3.51e-84	272
sp|Q13118|KLF10_HUMAN	tr|A0A2K6FYD2|A0A2K6FYD2_PROCO	38.252	515	236	19	17	477	22	508	2.48e-82	268
sp|Q13118|KLF10_HUMAN	tr|A0A5F4CJC4|A0A5F4CJC4_CANLF	39.250	507	230	18	17	471	214	694	2.48e-82	273
sp|Q13118|KLF10_HUMAN	tr|G3P242|G3P242_GASAC	39.059	489	232	14	24	476	29	487	5.17e-82	267
sp|Q13118|KLF10_HUMAN	tr|A0A3Q1LSF2|A0A3Q1LSF2_BOVIN	37.624	505	243	18	17	471	23	505	6.21e-82	268
sp|Q13118|KLF10_HUMAN	tr|A0A1S3SMY5|A0A1S3SMY5_SALSA	39.659	469	227	14	35	472	44	487	1.14e-81	266
sp|Q13118|KLF10_HUMAN	tr|M3YPD1|M3YPD1_MUSPF	38.659	507	233	18	17	471	22	502	1.17e-81	266
sp|Q13118|KLF10_HUMAN	tr|G5B585|G5B585_HETGA	40.275	509	236	17	17	477	15	503	1.46e-81	266
sp|Q13118|KLF10_HUMAN	tr|A0A452E7M1|A0A452E7M1_CAPHI	36.653	502	252	18	17	471	5	487	2.25e-81	266
sp|Q13118|KLF10_HUMAN	tr|A0A099ZQT3|A0A099ZQT3_TINGU	39.412	510	239	16	6	468	4	490	6.15e-81	264
sp|Q13118|KLF10_HUMAN	tr|M3XBV0|M3XBV0_FELCA	39.157	498	243	17	17	471	22	502	6.85e-80	262
sp|Q13118|KLF10_HUMAN	tr|A0A060WJU3|A0A060WJU3_ONCMY	39.514	453	199	11	35	476	37	425	8.21e-80	259
sp|Q13118|KLF10_HUMAN	tr|A0A1S3LLJ0|A0A1S3LLJ0_SALSA	38.478	473	230	13	35	473	69	514	2.95e-79	261
sp|Q13118|KLF10_HUMAN	tr|H0W8Q7|H0W8Q7_CAVPO	40.580	483	203	17	17	463	22	456	2.25e-78	257
sp|Q13118|KLF10_HUMAN	tr|A0A0Q3PPW6|A0A0Q3PPW6_AMAAE	43.296	358	152	10	144	471	70	406	4.84e-78	254
sp|Q13118|KLF10_HUMAN	tr|A0A1S3EYN4|A0A1S3EYN4_DIPOR	57.870	216	73	3	271	471	261	473	1.45e-75	250
sp|Q13118|KLF10_HUMAN	tr|A0A1S3EYN4|A0A1S3EYN4_DIPOR	37.654	162	70	8	17	160	5	153	1.60e-10	68.9
sp|Q13118|KLF10_HUMAN	tr|B5X114|B5X114_SALSA	37.500	504	248	18	15	477	29	506	2.30e-75	250
sp|Q13118|KLF10_HUMAN	tr|W5Q148|W5Q148_SHEEP	35.795	528	221	20	17	471	5	487	2.73e-75	249
sp|Q13118|KLF10_HUMAN	tr|H0ZS34|H0ZS34_TAEGU	47.651	298	128	7	202	476	213	505	3.19e-75	250
sp|Q13118|KLF10_HUMAN	tr|H0ZS34|H0ZS34_TAEGU	45.614	57	27	3	17	70	23	78	2.2	37.0
sp|Q13118|KLF10_HUMAN	tr|A0A1S3S7L1|A0A1S3S7L1_SALSA	38.008	492	241	17	18	467	1	470	1.01e-74	248
sp|Q13118|KLF10_HUMAN	tr|A0A060VWI0|A0A060VWI0_ONCMY	38.174	482	239	16	25	467	7	468	1.03e-73	245
sp|Q13118|KLF10_HUMAN	tr|A0A060X0L2|A0A060X0L2_ONCMY	35.830	494	223	13	15	472	29	464	1.03e-73	245
sp|Q13118|KLF10_HUMAN	tr|F6VD72|F6VD72_XENTR	57.604	217	73	5	271	471	272	485	4.46e-73	244
sp|Q13118|KLF10_HUMAN	tr|L5KR91|L5KR91_PTEAL	40.235	425	184	16	92	472	1	399	1.05e-72	240
sp|Q13118|KLF10_HUMAN	tr|H2UCR9|H2UCR9_TAKRU	51.417	247	84	6	259	476	245	484	8.76e-72	240
sp|Q13118|KLF10_HUMAN	tr|G3NLA5|G3NLA5_GASAC	38.631	453	210	17	16	453	1	400	2.27e-71	236
sp|Q13118|KLF10_HUMAN	tr|R0LI32|R0LI32_ANAPL	61.616	198	65	3	278	471	268	458	1.08e-70	237
sp|Q13118|KLF10_HUMAN	tr|A0A060XBF2|A0A060XBF2_ONCMY	52.273	220	93	4	270	477	2	221	1.40e-67	221
sp|Q13118|KLF10_HUMAN	tr|A0A3B5JZH5|A0A3B5JZH5_TAKRU	36.777	484	220	17	37	472	22	467	3.44e-67	228
sp|Q13118|KLF10_HUMAN	tr|A0A3B4TC86|A0A3B4TC86_SERDU	52.074	217	89	3	272	473	221	437	6.05e-63	216
sp|Q13118|KLF10_HUMAN	tr|H2T788|H2T788_TAKRU	50.698	215	83	6	272	468	199	408	1.46e-62	214
sp|Q13118|KLF10_HUMAN	tr|G3N9E3|G3N9E3_GASAC	61.818	165	58	2	305	464	205	369	4.27e-62	212
sp|Q13118|KLF10_HUMAN	tr|G3N9E3|G3N9E3_GASAC	33.548	155	68	7	35	162	8	154	0.009	44.3
sp|Q13118|KLF10_HUMAN	tr|A0A151N837|A0A151N837_ALLMI	75.000	108	27	0	372	479	257	364	1.53e-53	189
sp|Q13118|KLF10_HUMAN	tr|A0A151N837|A0A151N837_ALLMI	35.227	176	88	8	17	167	22	196	5.71e-11	69.7
sp|Q13118|KLF10_HUMAN	tr|E9FZR2|E9FZR2_DAPPU	49.198	187	79	4	282	467	271	442	9.24e-49	179
sp|Q13118|KLF10_HUMAN	tr|A0A226MRA0|A0A226MRA0_CALSU	93.506	77	5	0	395	471	144	220	2.36e-45	162
sp|Q13118|KLF10_HUMAN	tr|A0A226MRA0|A0A226MRA0_CALSU	52.941	170	52	4	16	183	1	144	3.38e-45	162
sp|Q13118|KLF10_HUMAN	tr|A0A091DGI5|A0A091DGI5_FUKDA	36.184	456	219	21	17	423	5	437	5.66e-44	166
sp|Q13118|KLF10_HUMAN	tr|A0A0L7L2Q5|A0A0L7L2Q5_9NEOP	75.281	89	22	0	363	451	177	265	1.01e-43	160
sp|Q13118|KLF10_HUMAN	tr|H9J9C8|H9J9C8_BOMMO	73.118	93	25	0	363	455	231	323	7.68e-43	160
sp|Q13118|KLF10_HUMAN	tr|A0A091WD04|A0A091WD04_OPIHO	57.031	128	45	1	334	451	110	237	4.83e-41	153
sp|Q13118|KLF10_HUMAN	tr|A0A091WD04|A0A091WD04_OPIHO	42.188	64	35	1	396	457	152	215	1.84e-08	61.2
sp|Q13118|KLF10_HUMAN	tr|A0A194Q543|A0A194Q543_PAPXU	57.937	126	35	1	344	451	199	324	5.65e-41	155
sp|Q13118|KLF10_HUMAN	tr|A0A194Q543|A0A194Q543_PAPXU	47.541	61	30	1	399	457	242	302	2.57e-10	67.8
sp|Q13118|KLF10_HUMAN	tr|A0A0L0CAS0|A0A0L0CAS0_LUCCU	64.286	98	35	0	365	462	364	461	6.23e-41	159
sp|Q13118|KLF10_HUMAN	tr|A0A340XGL7|A0A340XGL7_LIPVE	75.294	85	21	0	367	451	116	200	7.55e-41	151
sp|Q13118|KLF10_HUMAN	tr|A0A0Q3QCU7|A0A0Q3QCU7_AMAAE	52.817	142	53	2	320	451	100	237	9.67e-41	152
sp|Q13118|KLF10_HUMAN	tr|A0A0Q3QCU7|A0A0Q3QCU7_AMAAE	42.188	64	35	1	396	457	152	215	1.67e-08	61.2
sp|Q13118|KLF10_HUMAN	tr|A0A087R444|A0A087R444_APTFO	56.250	128	46	1	334	451	110	237	1.12e-40	152
sp|Q13118|KLF10_HUMAN	tr|A0A087R444|A0A087R444_APTFO	42.188	64	35	1	396	457	152	215	1.79e-08	61.2
sp|Q13118|KLF10_HUMAN	tr|H0Z4X5|H0Z4X5_TAEGU	64.423	104	27	1	358	451	134	237	1.20e-40	152
sp|Q13118|KLF10_HUMAN	tr|H0Z4X5|H0Z4X5_TAEGU	42.188	64	35	1	396	457	152	215	1.73e-08	61.2
sp|Q13118|KLF10_HUMAN	tr|A0A099Z6F0|A0A099Z6F0_TINGU	74.118	85	22	0	367	451	153	237	1.27e-40	152
sp|Q13118|KLF10_HUMAN	tr|A0A067R9G7|A0A067R9G7_ZOONE	73.118	93	24	1	359	451	375	466	1.28e-40	157
sp|Q13118|KLF10_HUMAN	tr|A0A067R9G7|A0A067R9G7_ZOONE	47.541	61	30	1	399	457	384	444	5.97e-10	67.4
sp|Q13118|KLF10_HUMAN	tr|D6W8L9|D6W8L9_TRICA	55.833	120	46	1	353	465	133	252	1.40e-40	151
sp|Q13118|KLF10_HUMAN	tr|W5Q4H8|W5Q4H8_SHEEP	59.055	127	40	3	330	451	1	120	1.89e-40	147
sp|Q13118|KLF10_HUMAN	tr|W5Q4H8|W5Q4H8_SHEEP	42.647	68	37	1	392	457	31	98	3.28e-08	57.8
sp|Q13118|KLF10_HUMAN	tr|A0A2U4C7C7|A0A2U4C7C7_TURTR	75.294	85	21	0	367	451	169	253	2.82e-40	151
sp|Q13118|KLF10_HUMAN	tr|C7EMF3|C7EMF3_PIG	75.294	85	21	0	367	451	169	253	2.88e-40	151
sp|Q13118|KLF10_HUMAN	tr|C7EMF3|C7EMF3_PIG	42.188	64	35	1	396	457	168	231	1.21e-08	62.0
sp|Q13118|KLF10_HUMAN	tr|A0A2Y9LKU1|A0A2Y9LKU1_DELLE	75.294	85	21	0	367	451	169	253	3.03e-40	151
sp|Q13118|KLF10_HUMAN	tr|A0A2Y9LKU1|A0A2Y9LKU1_DELLE	42.188	64	35	1	396	457	168	231	1.18e-08	62.0
sp|Q13118|KLF10_HUMAN	tr|A0A2I0M6P4|A0A2I0M6P4_COLLI	74.118	85	22	0	367	451	149	233	3.05e-40	150
sp|Q13118|KLF10_HUMAN	tr|A0A166NG87|A0A166NG87_CAPHI	75.294	85	21	0	367	451	169	253	3.65e-40	151
sp|Q13118|KLF10_HUMAN	tr|A0A166NG87|A0A166NG87_CAPHI	42.188	64	35	1	396	457	168	231	1.43e-08	61.6
sp|Q13118|KLF10_HUMAN	tr|A0A091HK91|A0A091HK91_CALAN	72.941	85	23	0	367	451	153	237	3.88e-40	150
sp|Q13118|KLF10_HUMAN	tr|A0A093G325|A0A093G325_DRYPU	56.250	128	46	1	334	451	109	236	5.37e-40	150
sp|Q13118|KLF10_HUMAN	tr|A0A093G325|A0A093G325_DRYPU	42.188	64	35	1	396	457	151	214	2.19e-08	60.8
sp|Q13118|KLF10_HUMAN	tr|A3KN57|A3KN57_BOVIN	75.294	85	21	0	367	451	173	257	6.17e-40	150
sp|Q13118|KLF10_HUMAN	tr|A3KN57|A3KN57_BOVIN	42.188	64	35	1	396	457	172	235	1.95e-08	61.2
sp|Q13118|KLF10_HUMAN	tr|A0A151MXT0|A0A151MXT0_ALLMI	63.964	111	36	2	1	107	1	111	1.06e-39	144
sp|Q13118|KLF10_HUMAN	tr|A0A2K5DRU3|A0A2K5DRU3_AOTNA	74.118	85	22	0	367	451	167	251	1.13e-39	149
sp|Q13118|KLF10_HUMAN	tr|A0A2K5DRU3|A0A2K5DRU3_AOTNA	42.188	64	35	1	396	457	166	229	1.25e-08	62.0
sp|Q13118|KLF10_HUMAN	tr|A0A026WGD3|A0A026WGD3_OOCBI	75.904	83	20	0	373	455	19	101	1.32e-39	145
sp|Q13118|KLF10_HUMAN	tr|A0A2U3WLH9|A0A2U3WLH9_ODORO	74.118	85	22	0	367	451	170	254	1.46e-39	149
sp|Q13118|KLF10_HUMAN	tr|A0A2U3WLH9|A0A2U3WLH9_ODORO	42.188	64	35	1	396	457	169	232	1.48e-08	61.6
sp|Q13118|KLF10_HUMAN	tr|A0A337SJF4|A0A337SJF4_FELCA	74.118	85	22	0	367	451	170	254	1.46e-39	149
sp|Q13118|KLF10_HUMAN	tr|A0A337SJF4|A0A337SJF4_FELCA	42.188	64	35	1	396	457	169	232	1.48e-08	61.6
sp|Q13118|KLF10_HUMAN	tr|R0JEQ3|R0JEQ3_ANAPL	56.250	128	46	1	334	451	110	237	1.68e-39	149
sp|Q13118|KLF10_HUMAN	tr|R0JEQ3|R0JEQ3_ANAPL	42.188	64	35	1	396	457	152	215	1.40e-08	61.6
sp|Q13118|KLF10_HUMAN	tr|A0A3Q2HVJ2|A0A3Q2HVJ2_HORSE	74.118	85	22	0	367	451	168	252	1.78e-39	149
sp|Q13118|KLF10_HUMAN	tr|A0A3Q2HVJ2|A0A3Q2HVJ2_HORSE	42.188	64	35	1	396	457	167	230	1.51e-08	61.6
sp|Q13118|KLF10_HUMAN	tr|H0XHJ1|H0XHJ1_OTOGA	74.118	85	22	0	367	451	55	139	1.80e-39	145
sp|Q13118|KLF10_HUMAN	tr|H0XHJ1|H0XHJ1_OTOGA	42.188	64	35	1	396	457	54	117	1.27e-08	60.1
sp|Q13118|KLF10_HUMAN	tr|A0A2K6ETT9|A0A2K6ETT9_PROCO	74.118	85	22	0	367	451	168	252	1.84e-39	149
sp|Q13118|KLF10_HUMAN	tr|A0A2K6ETT9|A0A2K6ETT9_PROCO	42.188	64	35	1	396	457	167	230	1.25e-08	62.0
sp|Q13118|KLF10_HUMAN	tr|F7D1J8|F7D1J8_CALJA	74.118	85	22	0	367	451	168	252	1.96e-39	149
sp|Q13118|KLF10_HUMAN	tr|F7D1J8|F7D1J8_CALJA	42.188	64	35	1	396	457	167	230	1.77e-08	61.6
sp|Q13118|KLF10_HUMAN	tr|H2Q928|H2Q928_PANTR	74.118	85	22	0	367	451	165	249	1.99e-39	149
sp|Q13118|KLF10_HUMAN	tr|H2Q928|H2Q928_PANTR	42.188	64	35	1	396	457	164	227	1.84e-08	61.2
sp|Q13118|KLF10_HUMAN	tr|A0A3Q0DFJ0|A0A3Q0DFJ0_MESAU	74.118	85	22	0	367	451	166	250	2.02e-39	149
sp|Q13118|KLF10_HUMAN	tr|A0A3Q0DFJ0|A0A3Q0DFJ0_MESAU	42.188	64	35	1	396	457	165	228	1.79e-08	61.6
sp|Q13118|KLF10_HUMAN	sp|Q9Y2Y9|KLF13_HUMAN	74.118	85	22	0	367	451	165	249	2.16e-39	149
sp|Q13118|KLF10_HUMAN	sp|Q9Y2Y9|KLF13_HUMAN	42.188	64	35	1	396	457	164	227	1.86e-08	61.2
sp|Q13118|KLF10_HUMAN	tr|A0A091JHS8|A0A091JHS8_EGRGA	55.469	128	47	1	334	451	110	237	2.18e-39	148
sp|Q13118|KLF10_HUMAN	tr|A0A091JHS8|A0A091JHS8_EGRGA	42.188	64	35	1	396	457	152	215	1.86e-08	61.2
sp|Q13118|KLF10_HUMAN	tr|Q9VPQ5|Q9VPQ5_DROME	66.304	92	31	0	360	451	254	345	2.19e-39	152
sp|Q13118|KLF10_HUMAN	tr|A0A4X2L922|A0A4X2L922_VOMUR	72.941	85	23	0	367	451	151	235	2.23e-39	148
sp|Q13118|KLF10_HUMAN	tr|A0A4X2L922|A0A4X2L922_VOMUR	43.750	64	34	1	396	457	150	213	1.04e-08	62.0
sp|Q13118|KLF10_HUMAN	sp|Q9JJZ6|KLF13_MOUSE	74.118	85	22	0	367	451	166	250	2.27e-39	149
sp|Q13118|KLF10_HUMAN	sp|Q9JJZ6|KLF13_MOUSE	42.188	64	35	1	396	457	165	228	1.82e-08	61.2
sp|Q13118|KLF10_HUMAN	tr|K7G8T4|K7G8T4_PELSI	72.941	85	23	0	367	451	153	237	3.01e-39	148
sp|Q13118|KLF10_HUMAN	tr|H9YV78|H9YV78_MACMU	74.118	85	22	0	367	451	165	249	3.01e-39	148
sp|Q13118|KLF10_HUMAN	tr|H9YV78|H9YV78_MACMU	42.188	64	35	1	396	457	164	227	2.07e-08	61.2
sp|Q13118|KLF10_HUMAN	tr|I3N3N1|I3N3N1_ICTTR	74.118	85	22	0	367	451	169	253	3.03e-39	149
sp|Q13118|KLF10_HUMAN	tr|A0A1L8GT47|A0A1L8GT47_XENLA	72.093	86	24	0	366	451	135	220	3.13e-39	147
sp|Q13118|KLF10_HUMAN	tr|A0A0D9R3F4|A0A0D9R3F4_CHLSB	74.118	85	22	0	367	451	165	249	3.30e-39	148
sp|Q13118|KLF10_HUMAN	tr|A0A0D9R3F4|A0A0D9R3F4_CHLSB	42.188	64	35	1	396	457	164	227	2.27e-08	61.2
sp|Q13118|KLF10_HUMAN	tr|A0A1L8H079|A0A1L8H079_XENLA	61.818	110	41	1	343	451	102	211	3.36e-39	147
sp|Q13118|KLF10_HUMAN	tr|A0A1L8H079|A0A1L8H079_XENLA	41.270	63	35	1	397	457	127	189	2.16e-07	57.8
sp|Q13118|KLF10_HUMAN	tr|A0A2K5L0T1|A0A2K5L0T1_CERAT	74.118	85	22	0	367	451	165	249	3.55e-39	148
sp|Q13118|KLF10_HUMAN	tr|A0A2K5L0T1|A0A2K5L0T1_CERAT	42.188	64	35	1	396	457	164	227	2.56e-08	60.8
sp|Q13118|KLF10_HUMAN	tr|G1MZN5|G1MZN5_MELGA	72.941	85	23	0	367	451	153	237	3.70e-39	148
sp|Q13118|KLF10_HUMAN	tr|A0A1S3LW98|A0A1S3LW98_SALSA	53.125	128	53	2	325	451	95	216	8.46e-39	146
sp|Q13118|KLF10_HUMAN	tr|A0A1S3LW98|A0A1S3LW98_SALSA	41.270	63	35	1	397	457	132	194	8.85e-08	58.9
sp|Q13118|KLF10_HUMAN	tr|A0A4X2KQ74|A0A4X2KQ74_VOMUR	59.434	106	43	0	362	467	613	718	9.51e-39	155
sp|Q13118|KLF10_HUMAN	tr|A0A060VN86|A0A060VN86_ONCMY	53.125	128	53	2	325	451	99	220	1.08e-38	145
sp|Q13118|KLF10_HUMAN	tr|A0A060VN86|A0A060VN86_ONCMY	41.270	63	35	1	397	457	136	198	7.07e-08	58.9
sp|Q13118|KLF10_HUMAN	tr|A0A0L0BYN4|A0A0L0BYN4_LUCCU	58.182	110	42	1	363	472	1070	1175	1.10e-38	155
sp|Q13118|KLF10_HUMAN	tr|A0A1S3NW62|A0A1S3NW62_SALSA	65.591	93	32	0	367	459	537	629	1.14e-38	154
sp|Q13118|KLF10_HUMAN	tr|A0A1U7QXW2|A0A1U7QXW2_MESAU	71.765	85	24	0	367	451	124	208	1.18e-38	145
sp|Q13118|KLF10_HUMAN	tr|A0A1U7QXW2|A0A1U7QXW2_MESAU	45.313	64	33	1	397	458	124	187	8.84e-09	62.0
sp|Q13118|KLF10_HUMAN	tr|A0A5G3KHD1|A0A5G3KHD1_XENTR	61.818	110	41	1	343	451	154	263	1.50e-38	147
sp|Q13118|KLF10_HUMAN	tr|A0A5G3KHD1|A0A5G3KHD1_XENTR	42.857	63	34	1	397	457	179	241	2.76e-07	57.8
sp|Q13118|KLF10_HUMAN	tr|A0A2K6SSW4|A0A2K6SSW4_SAIBB	45.625	160	80	2	312	467	509	665	1.58e-38	154
sp|Q13118|KLF10_HUMAN	tr|A0A151MA39|A0A151MA39_ALLMI	72.941	85	23	0	367	451	196	280	2.38e-38	147
sp|Q13118|KLF10_HUMAN	tr|A0A151P4W4|A0A151P4W4_ALLMI	60.577	104	41	0	362	465	583	686	2.47e-38	154
sp|Q13118|KLF10_HUMAN	tr|A0A3B4U714|A0A3B4U714_SERDU	69.767	86	26	0	366	451	140	225	2.80e-38	144
sp|Q13118|KLF10_HUMAN	tr|A0A3B4U714|A0A3B4U714_SERDU	42.857	63	34	1	397	457	141	203	7.03e-09	62.0
sp|Q13118|KLF10_HUMAN	tr|A0A2K5DXA1|A0A2K5DXA1_AOTNA	62.000	100	38	0	352	451	88	187	3.07e-38	144
sp|Q13118|KLF10_HUMAN	tr|A0A3Q2I7Z0|A0A3Q2I7Z0_HORSE	71.765	85	24	0	367	451	124	208	3.37e-38	144
sp|Q13118|KLF10_HUMAN	tr|A0A2U3VKR9|A0A2U3VKR9_ODORO	71.765	85	24	0	367	451	52	136	3.84e-38	142
sp|Q13118|KLF10_HUMAN	tr|A0A2U3VKR9|A0A2U3VKR9_ODORO	45.313	64	33	1	397	458	52	115	4.35e-08	58.5
sp|Q13118|KLF10_HUMAN	tr|A0A3Q0H8Z9|A0A3Q0H8Z9_ALLSI	60.577	104	41	0	362	465	628	731	4.00e-38	153
sp|Q13118|KLF10_HUMAN	tr|G3PU35|G3PU35_GASAC	69.767	86	26	0	366	451	138	223	4.22e-38	144
sp|Q13118|KLF10_HUMAN	tr|G3PU35|G3PU35_GASAC	42.857	63	34	1	397	457	139	201	1.01e-08	61.6
sp|Q13118|KLF10_HUMAN	tr|A0A2Y9TGV0|A0A2Y9TGV0_PHYMC	71.765	85	24	0	367	451	125	209	5.08e-38	144
sp|Q13118|KLF10_HUMAN	tr|A0A2Y9TGV0|A0A2Y9TGV0_PHYMC	45.313	64	33	1	397	458	125	188	3.59e-08	60.1
sp|Q13118|KLF10_HUMAN	tr|A0A3B4U2W5|A0A3B4U2W5_SERDU	71.765	85	24	0	367	451	132	216	5.28e-38	144
sp|Q13118|KLF10_HUMAN	tr|A0A2Y9M6S1|A0A2Y9M6S1_DELLE	71.765	85	24	0	367	451	125	209	5.41e-38	144
sp|Q13118|KLF10_HUMAN	tr|A0A2Y9M6S1|A0A2Y9M6S1_DELLE	45.313	64	33	1	397	458	125	188	3.53e-08	60.1
sp|Q13118|KLF10_HUMAN	tr|I3LC62|I3LC62_PIG	71.765	85	24	0	367	451	127	211	5.59e-38	144
sp|Q13118|KLF10_HUMAN	tr|I3LC62|I3LC62_PIG	45.313	64	33	1	397	458	127	190	3.54e-08	60.1
sp|Q13118|KLF10_HUMAN	tr|A0A452E256|A0A452E256_CAPHI	71.765	85	24	0	367	451	124	208	5.60e-38	144
sp|Q13118|KLF10_HUMAN	tr|A0A452E256|A0A452E256_CAPHI	45.313	64	33	1	397	458	124	187	2.82e-08	60.5
sp|Q13118|KLF10_HUMAN	tr|A0A060VS80|A0A060VS80_ONCMY	65.591	93	32	0	367	459	622	714	6.07e-38	153
sp|Q13118|KLF10_HUMAN	tr|A0A3B5KFH3|A0A3B5KFH3_TAKRU	69.767	86	26	0	366	451	136	221	6.08e-38	144
sp|Q13118|KLF10_HUMAN	tr|A0A3B5KFH3|A0A3B5KFH3_TAKRU	41.791	67	37	1	393	457	133	199	1.04e-08	61.6
sp|Q13118|KLF10_HUMAN	tr|A0A2K6MJ07|A0A2K6MJ07_RHIBE	58.491	106	44	0	362	467	603	708	6.29e-38	152
sp|Q13118|KLF10_HUMAN	tr|G3MWS8|G3MWS8_BOVIN	71.765	85	24	0	367	451	125	209	6.51e-38	144
sp|Q13118|KLF10_HUMAN	tr|G3MWS8|G3MWS8_BOVIN	45.313	64	33	1	397	458	125	188	3.73e-08	60.1
sp|Q13118|KLF10_HUMAN	tr|A0A2U4CBG4|A0A2U4CBG4_TURTR	58.491	106	44	0	362	467	614	719	6.68e-38	152
sp|Q13118|KLF10_HUMAN	tr|A0A337SEA1|A0A337SEA1_FELCA	71.765	85	24	0	367	451	128	212	6.91e-38	144
sp|Q13118|KLF10_HUMAN	tr|A0A337SEA1|A0A337SEA1_FELCA	45.313	64	33	1	397	458	128	191	4.00e-08	60.1
sp|Q13118|KLF10_HUMAN	tr|F6SHE8|F6SHE8_ORNAN	70.000	90	27	0	362	451	53	142	7.14e-38	141
sp|Q13118|KLF10_HUMAN	tr|F6SHE8|F6SHE8_ORNAN	38.983	59	34	1	401	457	62	120	8.17e-05	48.9
sp|Q13118|KLF10_HUMAN	tr|A0A2Y9FL94|A0A2Y9FL94_PHYMC	58.491	106	44	0	362	467	621	726	8.35e-38	152
sp|Q13118|KLF10_HUMAN	tr|A0A2Y9N3R0|A0A2Y9N3R0_DELLE	58.491	106	44	0	362	467	620	725	8.40e-38	152
sp|Q13118|KLF10_HUMAN	tr|D6WKC7|D6WKC7_TRICA	47.552	143	75	0	309	451	137	279	8.44e-38	145
sp|Q13118|KLF10_HUMAN	tr|A0A286ZZJ6|A0A286ZZJ6_PIG	58.491	106	44	0	362	467	620	725	8.64e-38	152
sp|Q13118|KLF10_HUMAN	tr|W5Q4U3|W5Q4U3_SHEEP	58.491	106	44	0	362	467	620	725	8.64e-38	152
sp|Q13118|KLF10_HUMAN	tr|A0A384D730|A0A384D730_URSMA	58.491	106	44	0	362	467	614	719	8.71e-38	152
sp|Q13118|KLF10_HUMAN	tr|A0A452EDR3|A0A452EDR3_CAPHI	58.491	106	44	0	362	467	620	725	8.80e-38	152
sp|Q13118|KLF10_HUMAN	tr|A0A2R8ML46|A0A2R8ML46_CALJA	69.412	85	26	0	367	451	125	209	8.97e-38	143
sp|Q13118|KLF10_HUMAN	tr|A0A1S3PN88|A0A1S3PN88_SALSA	64.516	93	33	0	367	459	544	636	9.57e-38	152
sp|Q13118|KLF10_HUMAN	tr|H9G720|H9G720_ANOCA	70.930	86	25	0	366	451	13	98	9.72e-38	139
sp|Q13118|KLF10_HUMAN	tr|H9G720|H9G720_ANOCA	42.857	63	34	1	397	457	14	76	6.90e-07	53.9
sp|Q13118|KLF10_HUMAN	tr|A0JNC9|A0JNC9_BOVIN	58.491	106	44	0	362	467	620	725	9.77e-38	152
sp|Q13118|KLF10_HUMAN	tr|F1PRH7|F1PRH7_CANLF	58.491	106	44	0	362	467	616	721	1.04e-37	152
sp|Q13118|KLF10_HUMAN	tr|A0A1S3QYY4|A0A1S3QYY4_SALSA	52.344	128	54	2	325	451	101	222	1.05e-37	143
sp|Q13118|KLF10_HUMAN	tr|A0A1S3QYY4|A0A1S3QYY4_SALSA	42.857	63	34	1	397	457	138	200	3.99e-08	59.7
sp|Q13118|KLF10_HUMAN	tr|M3WQ27|M3WQ27_FELCA	58.491	106	44	0	362	467	620	725	1.07e-37	152
sp|Q13118|KLF10_HUMAN	tr|A0A2U3YD61|A0A2U3YD61_LEPWE	58.491	106	44	0	362	467	620	725	1.09e-37	152
sp|Q13118|KLF10_HUMAN	tr|A0A2K5E218|A0A2K5E218_AOTNA	58.491	106	44	0	362	467	613	718	1.11e-37	152
sp|Q13118|KLF10_HUMAN	tr|A0A2K6GL48|A0A2K6GL48_PROCO	58.491	106	44	0	362	467	622	727	1.12e-37	152
sp|Q13118|KLF10_HUMAN	tr|A0A2U3WCQ9|A0A2U3WCQ9_ODORO	58.491	106	44	0	362	467	620	725	1.13e-37	152
sp|Q13118|KLF10_HUMAN	tr|G1M1D3|G1M1D3_AILME	58.491	106	44	0	362	467	619	724	1.14e-37	152
sp|Q13118|KLF10_HUMAN	tr|A0A091CUH0|A0A091CUH0_FUKDA	58.491	106	44	0	362	467	611	716	1.16e-37	152
sp|Q13118|KLF10_HUMAN	tr|I3M6Y3|I3M6Y3_ICTTR	58.491	106	44	0	362	467	622	727	1.17e-37	152
sp|Q13118|KLF10_HUMAN	tr|A0A2I3GAK7|A0A2I3GAK7_NOMLE	58.491	106	44	0	362	467	620	725	1.17e-37	152
sp|Q13118|KLF10_HUMAN	tr|A0A2I3RCN7|A0A2I3RCN7_PANTR	58.491	106	44	0	362	467	620	725	1.18e-37	152
sp|Q13118|KLF10_HUMAN	tr|A0A2R9AIP5|A0A2R9AIP5_PANPA	58.491	106	44	0	362	467	620	725	1.18e-37	152
sp|Q13118|KLF10_HUMAN	tr|A0A1S3GIA9|A0A1S3GIA9_DIPOR	58.491	106	44	0	362	467	620	725	1.18e-37	152
sp|Q13118|KLF10_HUMAN	tr|G3TK11|G3TK11_LOXAF	58.491	106	44	0	362	467	618	723	1.18e-37	152
sp|Q13118|KLF10_HUMAN	tr|A0A3Q2HUP7|A0A3Q2HUP7_HORSE	58.491	106	44	0	362	467	621	726	1.21e-37	152
sp|Q13118|KLF10_HUMAN	sp|P08047|SP1_HUMAN	58.491	106	44	0	362	467	619	724	1.21e-37	152
sp|Q13118|KLF10_HUMAN	tr|A0A2K5VSN3|A0A2K5VSN3_MACFA	58.491	106	44	0	362	467	620	725	1.26e-37	152
sp|Q13118|KLF10_HUMAN	tr|A0A2I2ZNG2|A0A2I2ZNG2_GORGO	58.491	106	44	0	362	467	620	725	1.26e-37	152
sp|Q13118|KLF10_HUMAN	tr|A0A2K5KWT0|A0A2K5KWT0_CERAT	58.491	106	44	0	362	467	620	725	1.26e-37	152
sp|Q13118|KLF10_HUMAN	tr|G3P9D7|G3P9D7_GASAC	71.765	85	24	0	367	451	27	111	1.27e-37	140
sp|Q13118|KLF10_HUMAN	tr|G3P9D7|G3P9D7_GASAC	43.750	64	34	1	396	457	26	89	1.83e-08	58.9
sp|Q13118|KLF10_HUMAN	tr|H2NHH0|H2NHH0_PONAB	58.491	106	44	0	362	467	620	725	1.27e-37	152
sp|Q13118|KLF10_HUMAN	tr|A0A060WW95|A0A060WW95_ONCMY	52.344	128	54	2	325	451	86	207	1.30e-37	142
sp|Q13118|KLF10_HUMAN	tr|A0A060WW95|A0A060WW95_ONCMY	42.857	63	34	1	397	457	123	185	4.14e-08	59.7
sp|Q13118|KLF10_HUMAN	tr|H0W6W2|H0W6W2_CAVPO	58.491	106	44	0	362	467	620	725	1.35e-37	152
sp|Q13118|KLF10_HUMAN	tr|A0A3B4V508|A0A3B4V508_SERDU	57.018	114	49	0	338	451	79	192	1.35e-37	143
sp|Q13118|KLF10_HUMAN	tr|A0A3B4V508|A0A3B4V508_SERDU	26.705	176	115	4	285	457	6	170	7.08e-08	59.3
sp|Q13118|KLF10_HUMAN	tr|A0A096NA79|A0A096NA79_PAPAN	58.491	106	44	0	362	467	620	725	1.35e-37	152
sp|Q13118|KLF10_HUMAN	tr|F7IQ29|F7IQ29_CALJA	58.491	106	44	0	362	467	618	723	1.39e-37	152
sp|Q13118|KLF10_HUMAN	tr|A0A091HTQ2|A0A091HTQ2_CALAN	62.887	97	36	0	362	458	516	612	1.45e-37	150
sp|Q13118|KLF10_HUMAN	tr|A0A1U8DRI5|A0A1U8DRI5_ALLSI	64.045	89	32	0	367	455	4	92	1.46e-37	138
sp|Q13118|KLF10_HUMAN	tr|A0A1U8DRI5|A0A1U8DRI5_ALLSI	37.500	64	38	1	396	457	3	66	5.55e-07	53.5
sp|Q13118|KLF10_HUMAN	tr|A0A1S2ZEQ1|A0A1S2ZEQ1_ERIEU	58.491	106	44	0	362	467	620	725	1.47e-37	152
sp|Q13118|KLF10_HUMAN	tr|A0A0D9QZL9|A0A0D9QZL9_CHLSB	58.491	106	44	0	362	467	620	725	1.47e-37	152
sp|Q13118|KLF10_HUMAN	tr|H0XVU0|H0XVU0_OTOGA	71.765	85	24	0	367	451	15	99	1.50e-37	139
sp|Q13118|KLF10_HUMAN	tr|G3HV45|G3HV45_CRIGR	58.491	106	44	0	362	467	612	717	1.53e-37	152
sp|Q13118|KLF10_HUMAN	tr|A0A1U7QH19|A0A1U7QH19_MESAU	58.491	106	44	0	362	467	620	725	1.54e-37	152
sp|Q13118|KLF10_HUMAN	tr|A0A5F9CTG5|A0A5F9CTG5_RABIT	58.491	106	44	0	362	467	626	731	1.54e-37	152
sp|Q13118|KLF10_HUMAN	sp|O35739|KLF9_MOUSE	54.331	127	57	1	325	451	100	225	1.64e-37	142
sp|Q13118|KLF10_HUMAN	sp|O35739|KLF9_MOUSE	41.791	67	37	1	393	457	137	203	8.95e-08	58.9
sp|Q13118|KLF10_HUMAN	sp|O89090|SP1_MOUSE	58.491	106	44	0	362	467	620	725	1.75e-37	151
sp|Q13118|KLF10_HUMAN	tr|A0A2U3XCT6|A0A2U3XCT6_LEPWE	61.682	107	36	1	345	451	107	208	1.76e-37	143
sp|Q13118|KLF10_HUMAN	tr|A0A2U3XCT6|A0A2U3XCT6_LEPWE	42.373	59	32	1	401	457	128	186	3.25e-08	60.1
sp|Q13118|KLF10_HUMAN	tr|A0A2I3N9U5|A0A2I3N9U5_PAPAN	69.412	85	26	0	367	451	125	209	1.81e-37	142
sp|Q13118|KLF10_HUMAN	tr|A0A1D5QAQ4|A0A1D5QAQ4_MACMU	69.412	85	26	0	367	451	125	209	1.81e-37	142
sp|Q13118|KLF10_HUMAN	tr|A0A0D9RHL7|A0A0D9RHL7_CHLSB	69.412	85	26	0	367	451	125	209	1.81e-37	142
sp|Q13118|KLF10_HUMAN	tr|A0A2I0LKC0|A0A2I0LKC0_COLLI	62.887	97	36	0	362	458	575	671	1.89e-37	150
sp|Q13118|KLF10_HUMAN	tr|A0A3Q2GW92|A0A3Q2GW92_HORSE	60.000	110	37	2	344	451	173	277	1.90e-37	144
sp|Q13118|KLF10_HUMAN	tr|A0A3Q2GW92|A0A3Q2GW92_HORSE	42.373	59	32	1	401	457	197	255	2.62e-08	61.2
sp|Q13118|KLF10_HUMAN	tr|A0A3Q1NIL4|A0A3Q1NIL4_BOVIN	61.682	107	36	1	345	451	176	277	1.94e-37	144
sp|Q13118|KLF10_HUMAN	tr|A0A3Q1NIL4|A0A3Q1NIL4_BOVIN	42.373	59	32	1	401	457	197	255	3.98e-08	60.8
sp|Q13118|KLF10_HUMAN	tr|G5BIF8|G5BIF8_HETGA	58.491	106	44	0	362	467	672	777	1.98e-37	151
sp|Q13118|KLF10_HUMAN	tr|A0A452E1F1|A0A452E1F1_CAPHI	61.468	109	37	1	345	453	176	279	2.20e-37	144
sp|Q13118|KLF10_HUMAN	tr|A0A452E1F1|A0A452E1F1_CAPHI	42.373	59	32	1	401	457	197	255	3.98e-08	60.8
sp|Q13118|KLF10_HUMAN	tr|A0A060VQF6|A0A060VQF6_ONCMY	64.516	93	33	0	367	459	531	623	2.34e-37	150
sp|Q13118|KLF10_HUMAN	sp|Q9BXK1|KLF16_HUMAN	69.412	85	26	0	367	451	125	209	2.37e-37	142
sp|Q13118|KLF10_HUMAN	tr|A0A5F8AL74|A0A5F8AL74_MACMU	58.491	106	44	0	362	467	679	784	2.45e-37	151
sp|Q13118|KLF10_HUMAN	sp|P58334|KLF16_MOUSE	70.588	85	25	0	367	451	124	208	2.45e-37	142
sp|Q13118|KLF10_HUMAN	sp|P58334|KLF16_MOUSE	45.313	64	33	1	397	458	124	187	6.15e-09	62.4
sp|Q13118|KLF10_HUMAN	tr|G1SQT6|G1SQT6_RABIT	54.331	127	57	1	325	451	100	225	2.64e-37	142
sp|Q13118|KLF10_HUMAN	tr|G1SQT6|G1SQT6_RABIT	41.791	67	37	1	393	457	137	203	9.12e-08	58.5
sp|Q13118|KLF10_HUMAN	tr|G1K8M0|G1K8M0_ANOCA	64.894	94	33	0	362	455	557	650	2.65e-37	150
sp|Q13118|KLF10_HUMAN	tr|G1K8M0|G1K8M0_ANOCA	32.632	95	56	2	365	457	536	624	1.33e-07	60.1
sp|Q13118|KLF10_HUMAN	tr|L5L7G8|L5L7G8_PTEAL	58.491	106	44	0	362	467	615	720	2.67e-37	151
sp|Q13118|KLF10_HUMAN	tr|A9ULE3|A9ULE3_XENTR	63.918	97	35	0	355	451	174	270	2.93e-37	143
sp|Q13118|KLF10_HUMAN	tr|A9ULE3|A9ULE3_XENTR	42.424	66	36	1	394	457	183	248	8.61e-08	59.3
sp|Q13118|KLF10_HUMAN	tr|L5KSC2|L5KSC2_PTEAL	61.682	107	36	1	345	451	18	119	2.98e-37	139
sp|Q13118|KLF10_HUMAN	tr|L5KSC2|L5KSC2_PTEAL	41.270	63	35	1	397	457	35	97	1.27e-07	57.0
sp|Q13118|KLF10_HUMAN	tr|K7FQR6|K7FQR6_PELSI	69.412	85	26	0	367	451	140	224	3.29e-37	142
sp|Q13118|KLF10_HUMAN	tr|E9GAT7|E9GAT7_DAPPU	61.957	92	35	0	360	451	580	671	3.38e-37	150
sp|Q13118|KLF10_HUMAN	tr|E9GAT7|E9GAT7_DAPPU	30.612	98	53	3	365	457	562	649	1.68e-06	56.6
sp|Q13118|KLF10_HUMAN	tr|M3Y121|M3Y121_MUSPF	61.682	107	36	1	345	451	107	208	3.39e-37	142
sp|Q13118|KLF10_HUMAN	tr|M3Y121|M3Y121_MUSPF	42.373	59	32	1	401	457	128	186	5.49e-08	59.7
sp|Q13118|KLF10_HUMAN	tr|G5BZJ6|G5BZJ6_HETGA	70.886	79	23	0	369	447	31	109	3.55e-37	137
sp|Q13118|KLF10_HUMAN	tr|G5BZJ6|G5BZJ6_HETGA	40.000	60	34	1	400	457	32	91	1.61e-07	55.5
sp|Q13118|KLF10_HUMAN	tr|E9GC06|E9GC06_DAPPU	65.169	89	31	0	365	453	42	130	3.65e-37	137
sp|Q13118|KLF10_HUMAN	tr|A0A1U7TCY5|A0A1U7TCY5_TARSY	58.491	106	44	0	362	467	60	165	3.66e-37	141
sp|Q13118|KLF10_HUMAN	tr|A0A099Z4B9|A0A099Z4B9_TINGU	63.736	91	33	0	367	457	523	613	3.66e-37	150
sp|Q13118|KLF10_HUMAN	tr|A0A1S3FCY5|A0A1S3FCY5_DIPOR	54.331	127	57	1	325	451	94	219	3.68e-37	141
sp|Q13118|KLF10_HUMAN	tr|A0A1S3FCY5|A0A1S3FCY5_DIPOR	41.791	67	37	1	393	457	131	197	6.37e-08	58.9
sp|Q13118|KLF10_HUMAN	tr|A0A2U3VSA0|A0A2U3VSA0_ODORO	61.682	107	36	1	345	451	170	271	3.72e-37	144
sp|Q13118|KLF10_HUMAN	tr|A0A2U3VSA0|A0A2U3VSA0_ODORO	42.373	59	32	1	401	457	191	249	3.87e-08	60.8
sp|Q13118|KLF10_HUMAN	tr|A0A337RUA6|A0A337RUA6_FELCA	61.682	107	36	1	345	451	176	277	3.73e-37	144
sp|Q13118|KLF10_HUMAN	tr|A0A337RUA6|A0A337RUA6_FELCA	42.373	59	32	1	401	457	197	255	3.90e-08	60.8
sp|Q13118|KLF10_HUMAN	tr|A0A093GP96|A0A093GP96_DRYPU	63.736	91	33	0	367	457	528	618	3.77e-37	150
sp|Q13118|KLF10_HUMAN	tr|A0A093GP96|A0A093GP96_DRYPU	31.683	101	60	2	359	457	497	590	1.21e-08	63.5
sp|Q13118|KLF10_HUMAN	tr|A0A340Y809|A0A340Y809_LIPVE	61.682	107	36	1	345	451	176	277	3.78e-37	144
sp|Q13118|KLF10_HUMAN	tr|A0A340Y809|A0A340Y809_LIPVE	42.373	59	32	1	401	457	197	255	5.71e-08	60.1
sp|Q13118|KLF10_HUMAN	tr|A0A091JD04|A0A091JD04_EGRGA	63.736	91	33	0	367	457	528	618	3.81e-37	150
sp|Q13118|KLF10_HUMAN	tr|A0A091JD04|A0A091JD04_EGRGA	31.683	101	60	2	359	457	497	590	1.22e-08	63.5
sp|Q13118|KLF10_HUMAN	tr|A0A087R0N2|A0A087R0N2_APTFO	63.736	91	33	0	367	457	528	618	3.96e-37	150
sp|Q13118|KLF10_HUMAN	tr|A0A087R0N2|A0A087R0N2_APTFO	31.683	101	60	2	359	457	497	590	1.28e-08	63.5
sp|Q13118|KLF10_HUMAN	tr|A0A2I0MIZ6|A0A2I0MIZ6_COLLI	63.736	91	33	0	367	457	534	624	4.06e-37	150
sp|Q13118|KLF10_HUMAN	tr|A0A2I0MIZ6|A0A2I0MIZ6_COLLI	31.683	101	60	2	359	457	503	596	1.17e-08	63.5
sp|Q13118|KLF10_HUMAN	tr|A0A060YHA4|A0A060YHA4_ONCMY	70.588	85	25	0	367	451	104	188	4.23e-37	140
sp|Q13118|KLF10_HUMAN	tr|A0A2Y9T9S1|A0A2Y9T9S1_PHYMC	61.682	107	36	1	345	451	176	277	4.38e-37	144
sp|Q13118|KLF10_HUMAN	tr|A0A2Y9T9S1|A0A2Y9T9S1_PHYMC	42.373	59	32	1	401	457	197	255	5.43e-08	60.5
sp|Q13118|KLF10_HUMAN	tr|A0A2Y9PH79|A0A2Y9PH79_DELLE	61.682	107	36	1	345	451	176	277	4.40e-37	144
sp|Q13118|KLF10_HUMAN	tr|A0A2Y9PH79|A0A2Y9PH79_DELLE	42.373	59	32	1	401	457	197	255	6.20e-08	60.1
sp|Q13118|KLF10_HUMAN	tr|G1NBY1|G1NBY1_MELGA	63.736	91	33	0	367	457	529	619	4.60e-37	150
sp|Q13118|KLF10_HUMAN	tr|H0ZEF3|H0ZEF3_TAEGU	63.736	91	33	0	367	457	531	621	4.69e-37	150
sp|Q13118|KLF10_HUMAN	tr|H2PNJ2|H2PNJ2_PONAB	69.412	85	26	0	367	451	134	218	5.04e-37	142
sp|Q13118|KLF10_HUMAN	tr|H2PNJ2|H2PNJ2_PONAB	42.857	63	34	1	397	457	134	196	1.51e-08	61.2
sp|Q13118|KLF10_HUMAN	tr|A0A3Q0G9I4|A0A3Q0G9I4_ALLSI	63.736	91	33	0	367	457	540	630	5.49e-37	149
sp|Q13118|KLF10_HUMAN	tr|A0A2Y9D6L2|A0A2Y9D6L2_TRIMA	40.969	227	103	7	242	451	187	399	5.55e-37	145
sp|Q13118|KLF10_HUMAN	tr|A0A226MKF6|A0A226MKF6_CALSU	63.830	94	34	0	362	455	593	686	5.63e-37	150
sp|Q13118|KLF10_HUMAN	tr|A0A226MKF6|A0A226MKF6_CALSU	32.632	95	56	2	365	457	572	660	4.83e-09	64.7
sp|Q13118|KLF10_HUMAN	tr|A0A2K5ZTZ5|A0A2K5ZTZ5_MANLE	58.491	106	44	0	362	467	79	184	5.69e-37	141
sp|Q13118|KLF10_HUMAN	tr|G3IC24|G3IC24_CRIGR	53.543	127	58	1	325	451	100	225	5.89e-37	141
sp|Q13118|KLF10_HUMAN	tr|G3IC24|G3IC24_CRIGR	41.791	67	37	1	393	457	137	203	8.95e-08	58.9
sp|Q13118|KLF10_HUMAN	tr|H2P7V2|H2P7V2_PONAB	63.736	91	33	0	367	457	527	617	6.12e-37	149
sp|Q13118|KLF10_HUMAN	tr|A0A151M8G1|A0A151M8G1_ALLMI	69.412	85	26	0	367	451	138	222	6.22e-37	140
sp|Q13118|KLF10_HUMAN	tr|A0A2Y9QN16|A0A2Y9QN16_TRIMA	58.491	106	44	0	362	467	771	876	6.97e-37	150
sp|Q13118|KLF10_HUMAN	tr|A0A091CSQ3|A0A091CSQ3_FUKDA	60.606	99	39	0	353	451	77	175	7.08e-37	141
sp|Q13118|KLF10_HUMAN	tr|A0A1S3M5Q8|A0A1S3M5Q8_SALSA	62.766	94	35	0	362	455	611	704	7.19e-37	149
sp|Q13118|KLF10_HUMAN	tr|A0A1S3M5Q8|A0A1S3M5Q8_SALSA	34.653	101	50	3	363	457	588	678	8.54e-09	63.9
sp|Q13118|KLF10_HUMAN	tr|A0A1U7TT61|A0A1U7TT61_TARSY	63.736	91	33	0	367	457	529	619	7.29e-37	149
sp|Q13118|KLF10_HUMAN	tr|A0A1U7TT61|A0A1U7TT61_TARSY	30.612	98	59	2	362	457	501	591	5.20e-08	61.2
sp|Q13118|KLF10_HUMAN	tr|G1P7T1|G1P7T1_MYOLU	63.736	91	33	0	367	457	526	616	7.30e-37	149
sp|Q13118|KLF10_HUMAN	tr|G1P7T1|G1P7T1_MYOLU	30.612	98	59	2	362	457	498	588	5.19e-08	61.2
sp|Q13118|KLF10_HUMAN	tr|M3YR41|M3YR41_MUSPF	63.736	91	33	0	367	457	533	623	7.38e-37	149
sp|Q13118|KLF10_HUMAN	tr|M3YR41|M3YR41_MUSPF	30.612	98	59	2	362	457	505	595	4.91e-08	61.6
sp|Q13118|KLF10_HUMAN	tr|G3TAR0|G3TAR0_LOXAF	63.736	91	33	0	367	457	526	616	7.65e-37	149
sp|Q13118|KLF10_HUMAN	tr|G3TAR0|G3TAR0_LOXAF	30.612	98	59	2	362	457	498	588	4.88e-08	61.6
sp|Q13118|KLF10_HUMAN	tr|A0A2K5MUQ4|A0A2K5MUQ4_CERAT	69.412	85	26	0	367	451	131	215	7.93e-37	141
sp|Q13118|KLF10_HUMAN	tr|M3WTG8|M3WTG8_FELCA	63.736	91	33	0	367	457	551	641	8.06e-37	149
sp|Q13118|KLF10_HUMAN	tr|M3WTG8|M3WTG8_FELCA	30.612	98	59	2	362	457	523	613	4.18e-08	61.6
sp|Q13118|KLF10_HUMAN	tr|H0Y193|H0Y193_OTOGA	63.736	91	33	0	367	457	526	616	8.51e-37	149
sp|Q13118|KLF10_HUMAN	tr|W5NQN2|W5NQN2_SHEEP	63.736	91	33	0	367	457	527	617	8.56e-37	149
sp|Q13118|KLF10_HUMAN	tr|A0A1S3PJF5|A0A1S3PJF5_SALSA	70.588	85	25	0	367	451	120	204	8.63e-37	140
sp|Q13118|KLF10_HUMAN	tr|A0A287AX67|A0A287AX67_PIG	61.321	106	36	1	346	451	177	277	8.71e-37	143
sp|Q13118|KLF10_HUMAN	tr|A0A287AX67|A0A287AX67_PIG	42.373	59	32	1	401	457	197	255	3.92e-08	60.8
sp|Q13118|KLF10_HUMAN	tr|G1U3X0|G1U3X0_RABIT	68.235	85	27	0	367	451	198	282	8.90e-37	142
sp|Q13118|KLF10_HUMAN	tr|G1U3X0|G1U3X0_RABIT	42.373	59	32	1	401	457	202	260	3.11e-08	60.8
sp|Q13118|KLF10_HUMAN	tr|A0A2K5XNP2|A0A2K5XNP2_MANLE	63.736	91	33	0	367	457	542	632	8.96e-37	149
sp|Q13118|KLF10_HUMAN	tr|A0A384BT24|A0A384BT24_URSMA	63.736	91	33	0	367	457	540	630	9.21e-37	149
sp|Q13118|KLF10_HUMAN	tr|A0A384BT24|A0A384BT24_URSMA	30.612	98	59	2	362	457	512	602	5.48e-08	61.2
sp|Q13118|KLF10_HUMAN	tr|A0A2I2ZAZ1|A0A2I2ZAZ1_GORGO	63.736	91	33	0	367	457	560	650	9.90e-37	149
sp|Q13118|KLF10_HUMAN	tr|K7GGJ4|K7GGJ4_PELSI	63.736	91	33	0	367	457	543	633	9.91e-37	149
sp|Q13118|KLF10_HUMAN	tr|K7GGJ4|K7GGJ4_PELSI	31.683	101	60	2	359	457	512	605	1.66e-08	63.2
sp|Q13118|KLF10_HUMAN	tr|F1PIA0|F1PIA0_CANLF	63.736	91	33	0	367	457	554	644	1.01e-36	149
sp|Q13118|KLF10_HUMAN	tr|F1PIA0|F1PIA0_CANLF	30.612	98	59	2	362	457	526	616	4.65e-08	61.6
sp|Q13118|KLF10_HUMAN	tr|A0A0Q3PZN4|A0A0Q3PZN4_AMAAE	69.412	85	26	0	367	451	129	213	1.04e-36	140
sp|Q13118|KLF10_HUMAN	tr|A0A0Q3PZN4|A0A0Q3PZN4_AMAAE	42.188	64	35	1	396	457	128	191	9.78e-07	55.5
sp|Q13118|KLF10_HUMAN	tr|A0A2K6V364|A0A2K6V364_SAIBB	63.736	91	33	0	367	457	558	648	1.08e-36	149
sp|Q13118|KLF10_HUMAN	tr|L5JZ27|L5JZ27_PTEAL	63.736	91	33	0	367	457	334	424	1.09e-36	146
sp|Q13118|KLF10_HUMAN	tr|G1PWJ8|G1PWJ8_MYOLU	57.547	106	45	0	362	467	623	728	1.10e-36	149
sp|Q13118|KLF10_HUMAN	tr|G1PWJ8|G1PWJ8_MYOLU	32.632	95	56	2	365	457	602	690	3.52e-08	62.0
sp|Q13118|KLF10_HUMAN	tr|A0A1S3A041|A0A1S3A041_ERIEU	63.736	91	33	0	367	457	332	422	1.19e-36	146
sp|Q13118|KLF10_HUMAN	tr|G1LV46|G1LV46_AILME	59.804	102	41	0	354	455	236	337	1.21e-36	143
sp|Q13118|KLF10_HUMAN	tr|A0A1S3PGZ5|A0A1S3PGZ5_SALSA	70.588	85	25	0	367	451	35	119	1.27e-36	137
sp|Q13118|KLF10_HUMAN	tr|F7FZ78|F7FZ78_ORNAN	69.412	85	26	0	367	451	141	225	1.33e-36	140
sp|Q13118|KLF10_HUMAN	tr|H2PSC7|H2PSC7_PONAB	69.412	85	26	0	367	451	141	225	1.34e-36	140
sp|Q13118|KLF10_HUMAN	tr|H2PSC7|H2PSC7_PONAB	41.791	67	37	1	393	457	137	203	7.50e-08	58.9
sp|Q13118|KLF10_HUMAN	tr|H2RES0|H2RES0_PANTR	69.412	85	26	0	367	451	141	225	1.34e-36	140
sp|Q13118|KLF10_HUMAN	tr|H2RES0|H2RES0_PANTR	41.791	67	37	1	393	457	137	203	7.50e-08	58.9
sp|Q13118|KLF10_HUMAN	tr|A0A2R9C0K3|A0A2R9C0K3_PANPA	69.412	85	26	0	367	451	141	225	1.34e-36	140
sp|Q13118|KLF10_HUMAN	tr|A0A2R9C0K3|A0A2R9C0K3_PANPA	41.791	67	37	1	393	457	137	203	7.50e-08	58.9
sp|Q13118|KLF10_HUMAN	sp|Q13886|KLF9_HUMAN	69.412	85	26	0	367	451	141	225	1.34e-36	140
sp|Q13118|KLF10_HUMAN	sp|Q13886|KLF9_HUMAN	41.791	67	37	1	393	457	137	203	7.50e-08	58.9
sp|Q13118|KLF10_HUMAN	tr|A0A2I2YB99|A0A2I2YB99_GORGO	69.412	85	26	0	367	451	141	225	1.34e-36	140
sp|Q13118|KLF10_HUMAN	tr|A0A2I2YB99|A0A2I2YB99_GORGO	41.791	67	37	1	393	457	137	203	7.50e-08	58.9
sp|Q13118|KLF10_HUMAN	tr|A0A4X2LF05|A0A4X2LF05_VOMUR	71.765	85	24	0	367	451	115	199	1.40e-36	140
sp|Q13118|KLF10_HUMAN	tr|A0A4X2LF05|A0A4X2LF05_VOMUR	40.000	65	37	1	395	457	113	177	9.53e-06	52.8
sp|Q13118|KLF10_HUMAN	tr|A0A2R9A044|A0A2R9A044_PANPA	63.736	91	33	0	367	457	559	649	1.43e-36	148
sp|Q13118|KLF10_HUMAN	tr|A0A2K6G7I2|A0A2K6G7I2_PROCO	69.412	85	26	0	367	451	141	225	1.43e-36	140
sp|Q13118|KLF10_HUMAN	tr|A0A2K6G7I2|A0A2K6G7I2_PROCO	41.791	67	37	1	393	457	137	203	7.71e-08	58.9
sp|Q13118|KLF10_HUMAN	tr|G5BLW8|G5BLW8_HETGA	55.652	115	50	1	354	468	61	174	1.45e-36	138
sp|Q13118|KLF10_HUMAN	tr|A0A1U7TDX4|A0A1U7TDX4_TARSY	69.412	85	26	0	367	451	142	226	1.51e-36	140
sp|Q13118|KLF10_HUMAN	tr|A0A1U7TDX4|A0A1U7TDX4_TARSY	41.791	67	37	1	393	457	138	204	6.79e-08	59.3
sp|Q13118|KLF10_HUMAN	tr|H0UZQ4|H0UZQ4_CAVPO	63.736	91	33	0	367	457	528	618	1.53e-36	148
sp|Q13118|KLF10_HUMAN	tr|H0UZQ4|H0UZQ4_CAVPO	30.612	98	59	2	362	457	500	590	6.87e-08	60.8
sp|Q13118|KLF10_HUMAN	tr|H0XWP4|H0XWP4_OTOGA	69.412	85	26	0	367	451	141	225	1.55e-36	140
sp|Q13118|KLF10_HUMAN	tr|H0XWP4|H0XWP4_OTOGA	41.791	67	37	1	393	457	137	203	7.29e-08	58.9
sp|Q13118|KLF10_HUMAN	tr|A0A452DVN4|A0A452DVN4_CAPHI	69.412	85	26	0	367	451	141	225	1.55e-36	140
sp|Q13118|KLF10_HUMAN	tr|A0A452DVN4|A0A452DVN4_CAPHI	41.791	67	37	1	393	457	137	203	7.29e-08	58.9
sp|Q13118|KLF10_HUMAN	tr|A0A096P1Q7|A0A096P1Q7_PAPAN	69.412	85	26	0	367	451	141	225	1.59e-36	140
sp|Q13118|KLF10_HUMAN	tr|A0A096P1Q7|A0A096P1Q7_PAPAN	41.791	67	37	1	393	457	137	203	8.00e-08	58.9
sp|Q13118|KLF10_HUMAN	tr|A0A2K6ACT9|A0A2K6ACT9_MANLE	69.412	85	26	0	367	451	141	225	1.59e-36	140
sp|Q13118|KLF10_HUMAN	tr|A0A2K6ACT9|A0A2K6ACT9_MANLE	41.791	67	37	1	393	457	137	203	8.00e-08	58.9
sp|Q13118|KLF10_HUMAN	tr|F6XHI0|F6XHI0_MACMU	69.412	85	26	0	367	451	141	225	1.59e-36	140
sp|Q13118|KLF10_HUMAN	tr|F6XHI0|F6XHI0_MACMU	41.791	67	37	1	393	457	137	203	8.00e-08	58.9
sp|Q13118|KLF10_HUMAN	tr|I7GPJ6|I7GPJ6_MACFA	69.412	85	26	0	367	451	141	225	1.59e-36	140
sp|Q13118|KLF10_HUMAN	tr|I7GPJ6|I7GPJ6_MACFA	41.791	67	37	1	393	457	137	203	8.00e-08	58.9
sp|Q13118|KLF10_HUMAN	tr|A0A0D9R7M2|A0A0D9R7M2_CHLSB	69.412	85	26	0	367	451	141	225	1.59e-36	140
sp|Q13118|KLF10_HUMAN	tr|A0A0D9R7M2|A0A0D9R7M2_CHLSB	41.791	67	37	1	393	457	137	203	8.00e-08	58.9
sp|Q13118|KLF10_HUMAN	tr|A0A2K5NN93|A0A2K5NN93_CERAT	69.412	85	26	0	367	451	141	225	1.59e-36	140
sp|Q13118|KLF10_HUMAN	tr|A0A2K5NN93|A0A2K5NN93_CERAT	41.791	67	37	1	393	457	137	203	8.00e-08	58.9
sp|Q13118|KLF10_HUMAN	tr|A0A2U4BAM9|A0A2U4BAM9_TURTR	69.412	85	26	0	367	451	141	225	1.62e-36	140
sp|Q13118|KLF10_HUMAN	tr|A0A2U4BAM9|A0A2U4BAM9_TURTR	41.791	67	37	1	393	457	137	203	7.29e-08	58.9
sp|Q13118|KLF10_HUMAN	sp|P79288|KLF9_PIG	69.412	85	26	0	367	451	141	225	1.62e-36	140
sp|Q13118|KLF10_HUMAN	sp|P79288|KLF9_PIG	41.791	67	37	1	393	457	137	203	7.29e-08	58.9
sp|Q13118|KLF10_HUMAN	tr|L5K6A3|L5K6A3_PTEAL	69.412	85	26	0	367	451	141	225	1.62e-36	140
sp|Q13118|KLF10_HUMAN	tr|L5K6A3|L5K6A3_PTEAL	41.791	67	37	1	393	457	137	203	7.29e-08	58.9
sp|Q13118|KLF10_HUMAN	tr|A0A340W9L0|A0A340W9L0_LIPVE	69.412	85	26	0	367	451	141	225	1.62e-36	140
sp|Q13118|KLF10_HUMAN	tr|A0A340W9L0|A0A340W9L0_LIPVE	41.791	67	37	1	393	457	137	203	7.29e-08	58.9
sp|Q13118|KLF10_HUMAN	tr|A0A2Y9NIX9|A0A2Y9NIX9_DELLE	69.412	85	26	0	367	451	141	225	1.62e-36	140
sp|Q13118|KLF10_HUMAN	tr|A0A2Y9NIX9|A0A2Y9NIX9_DELLE	41.791	67	37	1	393	457	137	203	7.29e-08	58.9
sp|Q13118|KLF10_HUMAN	tr|A0A286XTY5|A0A286XTY5_CAVPO	69.412	85	26	0	367	451	141	225	1.62e-36	140
sp|Q13118|KLF10_HUMAN	tr|A0A286XTY5|A0A286XTY5_CAVPO	41.791	67	37	1	393	457	137	203	7.29e-08	58.9
sp|Q13118|KLF10_HUMAN	tr|E1B7V1|E1B7V1_BOVIN	69.412	85	26	0	367	451	141	225	1.62e-36	140
sp|Q13118|KLF10_HUMAN	tr|E1B7V1|E1B7V1_BOVIN	41.791	67	37	1	393	457	137	203	7.29e-08	58.9
sp|Q13118|KLF10_HUMAN	tr|A0A2K6MDK2|A0A2K6MDK2_RHIBE	69.412	85	26	0	367	451	141	225	1.64e-36	140
sp|Q13118|KLF10_HUMAN	tr|A0A2K6MDK2|A0A2K6MDK2_RHIBE	41.791	67	37	1	393	457	137	203	8.15e-08	58.9
sp|Q13118|KLF10_HUMAN	tr|I3LW77|I3LW77_ICTTR	69.412	85	26	0	367	451	141	225	1.64e-36	140
sp|Q13118|KLF10_HUMAN	tr|I3LW77|I3LW77_ICTTR	41.791	67	37	1	393	457	137	203	8.08e-08	58.9
sp|Q13118|KLF10_HUMAN	tr|A0A4X2KBG4|A0A4X2KBG4_VOMUR	69.412	85	26	0	367	451	140	224	1.64e-36	140
sp|Q13118|KLF10_HUMAN	tr|G3UD30|G3UD30_LOXAF	69.412	85	26	0	367	451	140	224	1.68e-36	140
sp|Q13118|KLF10_HUMAN	tr|G3UD30|G3UD30_LOXAF	41.791	67	37	1	393	457	136	202	8.76e-08	58.9
sp|Q13118|KLF10_HUMAN	tr|B3DLM3|B3DLM3_XENLA	51.111	135	60	3	326	457	522	653	1.69e-36	148
sp|Q13118|KLF10_HUMAN	tr|A0A2K6S7D9|A0A2K6S7D9_SAIBB	69.412	85	26	0	367	451	141	225	1.69e-36	140
sp|Q13118|KLF10_HUMAN	tr|A0A2K6S7D9|A0A2K6S7D9_SAIBB	41.791	67	37	1	393	457	137	203	8.31e-08	58.9
sp|Q13118|KLF10_HUMAN	tr|A0A2Y9FB96|A0A2Y9FB96_PHYMC	69.412	85	26	0	367	451	141	225	1.69e-36	140
sp|Q13118|KLF10_HUMAN	tr|A0A2Y9FB96|A0A2Y9FB96_PHYMC	41.791	67	37	1	393	457	137	203	7.36e-08	58.9
sp|Q13118|KLF10_HUMAN	tr|A0A2I3HMC0|A0A2I3HMC0_NOMLE	69.412	85	26	0	367	451	141	225	1.69e-36	140
sp|Q13118|KLF10_HUMAN	tr|A0A2I3HMC0|A0A2I3HMC0_NOMLE	41.791	67	37	1	393	457	137	203	8.31e-08	58.9
sp|Q13118|KLF10_HUMAN	tr|F7IBI6|F7IBI6_CALJA	69.412	85	26	0	367	451	141	225	1.69e-36	140
sp|Q13118|KLF10_HUMAN	tr|F7IBI6|F7IBI6_CALJA	41.791	67	37	1	393	457	137	203	8.31e-08	58.9
sp|Q13118|KLF10_HUMAN	tr|A0A2K5DL87|A0A2K5DL87_AOTNA	69.412	85	26	0	367	451	141	225	1.69e-36	140
sp|Q13118|KLF10_HUMAN	tr|A0A2K5DL87|A0A2K5DL87_AOTNA	41.791	67	37	1	393	457	137	203	8.31e-08	58.9
sp|Q13118|KLF10_HUMAN	tr|H9GNW9|H9GNW9_ANOCA	63.736	91	33	0	367	457	625	715	1.77e-36	149
sp|Q13118|KLF10_HUMAN	tr|A0A3B4V589|A0A3B4V589_SERDU	64.130	92	33	0	362	453	300	391	1.80e-36	145
sp|Q13118|KLF10_HUMAN	tr|A0A3B4V589|A0A3B4V589_SERDU	39.394	66	38	1	394	457	302	367	1.73e-07	59.3
sp|Q13118|KLF10_HUMAN	tr|G5AVH1|G5AVH1_HETGA	69.412	85	26	0	367	451	141	225	1.83e-36	139
sp|Q13118|KLF10_HUMAN	tr|G5AVH1|G5AVH1_HETGA	41.791	67	37	1	393	457	137	203	9.91e-08	58.5
sp|Q13118|KLF10_HUMAN	tr|H2UI16|H2UI16_TAKRU	62.887	97	35	1	362	458	365	460	1.88e-36	146
sp|Q13118|KLF10_HUMAN	tr|A0A2Y9DJH4|A0A2Y9DJH4_TRIMA	69.412	85	26	0	367	451	141	225	1.89e-36	139
sp|Q13118|KLF10_HUMAN	tr|A0A3Q0D4W5|A0A3Q0D4W5_MESAU	63.736	91	33	0	367	457	334	424	1.91e-36	145
sp|Q13118|KLF10_HUMAN	tr|A0A3Q0D4W5|A0A3Q0D4W5_MESAU	30.612	98	59	2	362	457	306	396	2.26e-07	58.9
sp|Q13118|KLF10_HUMAN	tr|W5PTN0|W5PTN0_SHEEP	69.412	85	26	0	367	451	138	222	2.01e-36	139
sp|Q13118|KLF10_HUMAN	tr|W5PTN0|W5PTN0_SHEEP	41.791	67	37	1	393	457	134	200	7.81e-08	58.9
sp|Q13118|KLF10_HUMAN	tr|G3U0E0|G3U0E0_LOXAF	61.000	100	34	1	352	451	81	175	2.02e-36	138
sp|Q13118|KLF10_HUMAN	tr|G3U0E0|G3U0E0_LOXAF	42.373	59	32	1	401	457	95	153	3.09e-07	56.6
sp|Q13118|KLF10_HUMAN	tr|A0A5G3JQF1|A0A5G3JQF1_XENTR	51.111	135	60	3	326	457	529	660	2.03e-36	148
sp|Q13118|KLF10_HUMAN	tr|A0A2U3XDJ8|A0A2U3XDJ8_LEPWE	69.412	85	26	0	367	451	141	225	2.20e-36	139
sp|Q13118|KLF10_HUMAN	tr|A0A2U3XDJ8|A0A2U3XDJ8_LEPWE	41.791	67	37	1	393	457	137	203	8.54e-08	58.9
sp|Q13118|KLF10_HUMAN	tr|F6PJ06|F6PJ06_HORSE	69.412	85	26	0	367	451	141	225	2.20e-36	139
sp|Q13118|KLF10_HUMAN	tr|F6PJ06|F6PJ06_HORSE	41.791	67	37	1	393	457	137	203	8.31e-08	58.9
sp|Q13118|KLF10_HUMAN	tr|A0A2U3ZCZ2|A0A2U3ZCZ2_ODORO	69.412	85	26	0	367	451	141	225	2.23e-36	139
sp|Q13118|KLF10_HUMAN	tr|A0A2U3ZCZ2|A0A2U3ZCZ2_ODORO	41.791	67	37	1	393	457	137	203	8.54e-08	58.9
sp|Q13118|KLF10_HUMAN	tr|M3YDM3|M3YDM3_MUSPF	69.412	85	26	0	367	451	141	225	2.23e-36	139
sp|Q13118|KLF10_HUMAN	tr|M3YDM3|M3YDM3_MUSPF	41.791	67	37	1	393	457	137	203	7.50e-08	58.9
sp|Q13118|KLF10_HUMAN	tr|F6SJ78|F6SJ78_XENTR	51.111	135	60	3	326	457	462	593	2.27e-36	147
sp|Q13118|KLF10_HUMAN	tr|I3MZD8|I3MZD8_ICTTR	68.235	85	27	0	367	451	175	259	2.34e-36	141
sp|Q13118|KLF10_HUMAN	tr|I3MZD8|I3MZD8_ICTTR	42.857	63	34	1	397	457	175	237	5.29e-09	63.2
sp|Q13118|KLF10_HUMAN	tr|A0A5F9DS79|A0A5F9DS79_RABIT	63.736	91	33	0	367	457	553	643	2.39e-36	148
sp|Q13118|KLF10_HUMAN	tr|A0A5F9DS79|A0A5F9DS79_RABIT	30.612	98	59	2	362	457	525	615	6.24e-08	61.2
sp|Q13118|KLF10_HUMAN	tr|A0A5F5XRH1|A0A5F5XRH1_FELCA	69.412	85	26	0	367	451	141	225	2.45e-36	139
sp|Q13118|KLF10_HUMAN	tr|A0A5F5XRH1|A0A5F5XRH1_FELCA	41.791	67	37	1	393	457	137	203	1.07e-07	58.5
sp|Q13118|KLF10_HUMAN	tr|A0A2K6SMB2|A0A2K6SMB2_SAIBB	53.390	118	54	1	354	470	209	326	2.55e-36	142
sp|Q13118|KLF10_HUMAN	tr|G1LKL8|G1LKL8_AILME	69.412	85	26	0	367	451	141	225	2.68e-36	139
sp|Q13118|KLF10_HUMAN	tr|G1LKL8|G1LKL8_AILME	41.791	67	37	1	393	457	137	203	9.12e-08	58.5
sp|Q13118|KLF10_HUMAN	tr|A0A2K6A903|A0A2K6A903_MANLE	64.773	88	31	0	365	452	2	89	2.70e-36	134
sp|Q13118|KLF10_HUMAN	tr|A0A1S3GT44|A0A1S3GT44_DIPOR	59.459	111	38	2	345	453	175	280	2.84e-36	141
sp|Q13118|KLF10_HUMAN	tr|A0A1S3GT44|A0A1S3GT44_DIPOR	42.373	59	32	1	401	457	198	256	1.08e-07	59.3
sp|Q13118|KLF10_HUMAN	tr|A0A1S3LG65|A0A1S3LG65_SALSA	62.766	94	35	0	362	455	513	606	2.85e-36	147
sp|Q13118|KLF10_HUMAN	tr|A0A1S3LG65|A0A1S3LG65_SALSA	30.476	105	62	2	355	457	485	580	1.79e-06	56.6
sp|Q13118|KLF10_HUMAN	tr|F6RFU0|F6RFU0_XENTR	62.766	94	35	0	362	455	561	654	2.87e-36	147
sp|Q13118|KLF10_HUMAN	tr|F6RFU0|F6RFU0_XENTR	32.632	95	56	2	365	457	540	628	3.31e-08	62.0
sp|Q13118|KLF10_HUMAN	tr|A0A194Q8A8|A0A194Q8A8_PAPXU	56.637	113	43	2	344	456	99	205	2.91e-36	142
sp|Q13118|KLF10_HUMAN	tr|Q91632|Q91632_XENLA	65.934	91	31	0	361	451	183	273	2.95e-36	140
sp|Q13118|KLF10_HUMAN	tr|Q91632|Q91632_XENLA	42.424	66	36	1	394	457	186	251	1.47e-07	58.5
sp|Q13118|KLF10_HUMAN	tr|A0A1L8HIN8|A0A1L8HIN8_XENLA	57.944	107	44	1	362	468	555	660	2.98e-36	147
sp|Q13118|KLF10_HUMAN	tr|A0A2K5UJR1|A0A2K5UJR1_MACFA	68.235	85	27	0	367	451	193	277	3.07e-36	141
sp|Q13118|KLF10_HUMAN	tr|A0A2K5UJR1|A0A2K5UJR1_MACFA	41.270	63	35	1	397	457	193	255	5.33e-08	60.5
sp|Q13118|KLF10_HUMAN	tr|A0A0D9SCR1|A0A0D9SCR1_CHLSB	68.235	85	27	0	367	451	193	277	3.07e-36	141
sp|Q13118|KLF10_HUMAN	tr|A0A0D9SCR1|A0A0D9SCR1_CHLSB	41.270	63	35	1	397	457	193	255	5.63e-08	60.1
sp|Q13118|KLF10_HUMAN	tr|A0A2K6TS57|A0A2K6TS57_SAIBB	64.773	88	31	0	365	452	3	90	3.08e-36	134
sp|Q13118|KLF10_HUMAN	tr|F7FAS0|F7FAS0_MACMU	68.235	85	27	0	367	451	193	277	3.10e-36	141
sp|Q13118|KLF10_HUMAN	tr|F7FAS0|F7FAS0_MACMU	41.270	63	35	1	397	457	193	255	5.33e-08	60.5
sp|Q13118|KLF10_HUMAN	tr|A0A1U7RG42|A0A1U7RG42_MESAU	68.235	85	27	0	367	451	196	280	3.62e-36	141
sp|Q13118|KLF10_HUMAN	tr|G3TP67|G3TP67_LOXAF	59.804	102	41	0	354	455	278	379	3.62e-36	143
sp|Q13118|KLF10_HUMAN	tr|A0A2K5EXP3|A0A2K5EXP3_AOTNA	49.342	152	65	4	306	452	218	362	3.95e-36	142
sp|Q13118|KLF10_HUMAN	tr|A0A2R8MIW5|A0A2R8MIW5_CALJA	68.235	85	27	0	367	451	193	277	4.12e-36	141
sp|Q13118|KLF10_HUMAN	tr|A0A2R8MIW5|A0A2R8MIW5_CALJA	41.270	63	35	1	397	457	193	255	6.95e-08	60.1
sp|Q13118|KLF10_HUMAN	tr|H0XVK8|H0XVK8_OTOGA	68.235	85	27	0	367	451	184	268	4.36e-36	140
sp|Q13118|KLF10_HUMAN	tr|H0XVK8|H0XVK8_OTOGA	41.270	63	35	1	397	457	184	246	1.39e-07	58.9
sp|Q13118|KLF10_HUMAN	tr|R0JK35|R0JK35_ANAPL	40.887	203	100	5	263	451	194	390	4.74e-36	142
sp|Q13118|KLF10_HUMAN	tr|G1LGN0|G1LGN0_AILME	60.000	100	40	0	352	451	1	100	4.89e-36	135
sp|Q13118|KLF10_HUMAN	tr|G1LGN0|G1LGN0_AILME	41.270	63	35	1	397	457	16	78	2.03e-07	55.8
sp|Q13118|KLF10_HUMAN	tr|G3P943|G3P943_GASAC	68.235	85	27	0	367	451	109	193	5.22e-36	137
sp|Q13118|KLF10_HUMAN	tr|A0A096N850|A0A096N850_PAPAN	68.235	85	27	0	367	451	193	277	5.27e-36	140
sp|Q13118|KLF10_HUMAN	tr|A0A096N850|A0A096N850_PAPAN	41.270	63	35	1	397	457	193	255	6.87e-08	60.1
sp|Q13118|KLF10_HUMAN	tr|A0A091HJE1|A0A091HJE1_CALAN	35.766	274	142	8	192	451	137	390	5.46e-36	142
sp|Q13118|KLF10_HUMAN	tr|A0A5G3IY89|A0A5G3IY89_XENTR	62.766	94	35	0	362	455	580	673	5.52e-36	147
sp|Q13118|KLF10_HUMAN	tr|A0A5G3IY89|A0A5G3IY89_XENTR	32.632	95	56	2	365	457	559	647	4.09e-08	61.6
sp|Q13118|KLF10_HUMAN	tr|A0A151MK00|A0A151MK00_ALLMI	41.262	206	102	5	257	451	160	357	5.58e-36	142
sp|Q13118|KLF10_HUMAN	tr|A0A151MK00|A0A151MK00_ALLMI	47.541	61	30	1	397	455	273	333	5.50e-08	60.5
sp|Q13118|KLF10_HUMAN	tr|A0A2K5KS70|A0A2K5KS70_CERAT	68.235	85	27	0	367	451	193	277	5.61e-36	140
sp|Q13118|KLF10_HUMAN	tr|A0A2K5KS70|A0A2K5KS70_CERAT	41.270	63	35	1	397	457	193	255	6.74e-08	60.1
sp|Q13118|KLF10_HUMAN	tr|A0A1U7TVA5|A0A1U7TVA5_TARSY	64.045	89	32	0	367	455	85	173	5.73e-36	137
sp|Q13118|KLF10_HUMAN	tr|A0A1U7TVA5|A0A1U7TVA5_TARSY	30.952	126	74	4	334	457	33	147	3.31e-08	59.7
sp|Q13118|KLF10_HUMAN	sp|Q8TD94|KLF14_HUMAN	68.235	85	27	0	367	451	193	277	6.08e-36	140
sp|Q13118|KLF10_HUMAN	sp|Q8TD94|KLF14_HUMAN	42.373	59	32	1	401	457	197	255	9.00e-08	59.7
sp|Q13118|KLF10_HUMAN	tr|A0A3B5K3I6|A0A3B5K3I6_TAKRU	59.223	103	42	0	349	451	71	173	6.54e-36	137
sp|Q13118|KLF10_HUMAN	tr|A0A3B5K3I6|A0A3B5K3I6_TAKRU	42.188	64	35	1	396	457	88	151	6.55e-07	55.5
sp|Q13118|KLF10_HUMAN	tr|A0A1L8EW90|A0A1L8EW90_XENLA	50.370	135	61	3	326	457	515	646	6.73e-36	146
sp|Q13118|KLF10_HUMAN	tr|A0A060YFT3|A0A060YFT3_ONCMY	61.702	94	36	0	362	455	507	600	6.81e-36	146
sp|Q13118|KLF10_HUMAN	tr|A0A060YFT3|A0A060YFT3_ONCMY	30.476	105	62	2	355	457	479	574	1.42e-06	57.0
sp|Q13118|KLF10_HUMAN	tr|K7FI90|K7FI90_PELSI	63.830	94	34	0	362	455	560	653	6.81e-36	146
sp|Q13118|KLF10_HUMAN	tr|K7FI90|K7FI90_PELSI	32.673	101	60	2	359	457	533	627	3.30e-09	65.1
sp|Q13118|KLF10_HUMAN	sp|Q19A40|KLF14_PANTR	68.235	85	27	0	367	451	193	277	7.31e-36	140
sp|Q13118|KLF10_HUMAN	sp|Q19A40|KLF14_PANTR	41.270	63	35	1	397	457	193	255	9.76e-08	59.7
sp|Q13118|KLF10_HUMAN	sp|Q14V87|KLF14_GORGO	68.235	85	27	0	367	451	193	277	7.31e-36	140
sp|Q13118|KLF10_HUMAN	sp|Q14V87|KLF14_GORGO	41.270	63	35	1	397	457	193	255	9.76e-08	59.7
sp|Q13118|KLF10_HUMAN	tr|G5BH69|G5BH69_HETGA	68.235	85	27	0	367	451	12	96	7.35e-36	135
sp|Q13118|KLF10_HUMAN	tr|G5BH69|G5BH69_HETGA	41.270	63	35	1	397	457	12	74	3.64e-07	55.1
sp|Q13118|KLF10_HUMAN	tr|A0A2Y9DJG7|A0A2Y9DJG7_TRIMA	58.824	102	42	0	354	455	275	376	8.83e-36	142
sp|Q13118|KLF10_HUMAN	tr|A0A1U7QAC1|A0A1U7QAC1_MESAU	52.756	127	59	1	325	451	100	225	8.85e-36	138
sp|Q13118|KLF10_HUMAN	tr|A0A1U7QAC1|A0A1U7QAC1_MESAU	41.791	67	37	1	393	457	137	203	1.13e-07	58.5
sp|Q13118|KLF10_HUMAN	tr|A0A226NB13|A0A226NB13_CALSU	69.412	85	26	0	367	451	89	173	8.96e-36	136
sp|Q13118|KLF10_HUMAN	tr|A0A226NB13|A0A226NB13_CALSU	42.188	64	35	1	396	457	88	151	1.68e-06	53.9
sp|Q13118|KLF10_HUMAN	tr|E9GAX0|E9GAX0_DAPPU	68.675	83	26	0	369	451	156	238	9.55e-36	139
sp|Q13118|KLF10_HUMAN	tr|E9GAX0|E9GAX0_DAPPU	47.619	63	31	1	397	457	154	216	3.78e-10	66.6
sp|Q13118|KLF10_HUMAN	tr|G1N6L8|G1N6L8_MELGA	40.887	203	100	5	263	451	194	390	9.79e-36	142
sp|Q13118|KLF10_HUMAN	tr|G1N6L8|G1N6L8_MELGA	47.541	61	30	1	397	455	306	366	8.01e-08	60.1
sp|Q13118|KLF10_HUMAN	tr|G1SAF0|G1SAF0_NOMLE	68.235	85	27	0	367	451	193	277	9.92e-36	140
sp|Q13118|KLF10_HUMAN	tr|G1SAF0|G1SAF0_NOMLE	41.270	63	35	1	397	457	193	255	9.76e-08	59.7
sp|Q13118|KLF10_HUMAN	tr|H2UMV5|H2UMV5_TAKRU	37.500	240	120	6	225	451	211	433	1.06e-35	142
sp|Q13118|KLF10_HUMAN	tr|H2UMV5|H2UMV5_TAKRU	49.123	57	27	1	401	455	353	409	2.88e-08	61.6
sp|Q13118|KLF10_HUMAN	sp|Q9JHX2|SP5_MOUSE	55.652	115	50	1	354	468	281	394	1.07e-35	142
sp|Q13118|KLF10_HUMAN	tr|A0A0L7LU18|A0A0L7LU18_9NEOP	66.667	90	30	0	362	451	11	100	1.11e-35	132
sp|Q13118|KLF10_HUMAN	tr|A0A287DBP7|A0A287DBP7_ICTTR	55.652	115	50	1	354	468	255	368	1.12e-35	141
sp|Q13118|KLF10_HUMAN	tr|A0A2K6K8S5|A0A2K6K8S5_RHIBE	58.824	102	42	0	354	455	261	362	1.16e-35	141
sp|Q13118|KLF10_HUMAN	tr|I3MSY0|I3MSY0_ICTTR	55.652	115	50	1	354	468	281	394	1.18e-35	141
sp|Q13118|KLF10_HUMAN	tr|E2RMG0|E2RMG0_CANLF	58.824	102	42	0	354	455	281	382	1.18e-35	141
sp|Q13118|KLF10_HUMAN	tr|A0A1S3AGD4|A0A1S3AGD4_ERIEU	58.824	102	42	0	354	455	263	364	1.19e-35	141
sp|Q13118|KLF10_HUMAN	tr|A0A091CSZ0|A0A091CSZ0_FUKDA	58.824	102	42	0	354	455	177	278	1.21e-35	139
sp|Q13118|KLF10_HUMAN	tr|A0A3Q0EB60|A0A3Q0EB60_TARSY	58.824	102	42	0	354	455	51	152	1.22e-35	135
sp|Q13118|KLF10_HUMAN	tr|A0A099YV61|A0A099YV61_TINGU	70.130	77	23	0	375	451	1	77	1.24e-35	132
sp|Q13118|KLF10_HUMAN	tr|A0A099YV61|A0A099YV61_TINGU	49.123	57	27	1	367	423	23	77	3.51e-10	61.6
sp|Q13118|KLF10_HUMAN	tr|A0A099YV61|A0A099YV61_TINGU	40.000	55	31	1	405	457	1	55	1.21e-06	51.6
sp|Q13118|KLF10_HUMAN	tr|A0A2K5E8S4|A0A2K5E8S4_AOTNA	58.824	102	42	0	354	455	283	384	1.28e-35	141
sp|Q13118|KLF10_HUMAN	tr|K7E6N1|K7E6N1_ORNAN	64.045	89	32	0	367	455	93	181	1.29e-35	137
sp|Q13118|KLF10_HUMAN	tr|K7E6N1|K7E6N1_ORNAN	31.959	97	58	2	363	457	65	155	2.37e-07	57.4
sp|Q13118|KLF10_HUMAN	tr|G3NU10|G3NU10_GASAC	61.702	94	36	0	362	455	349	442	1.29e-35	143
sp|Q13118|KLF10_HUMAN	tr|G3NU10|G3NU10_GASAC	31.429	105	61	2	355	457	321	416	5.95e-08	60.8
sp|Q13118|KLF10_HUMAN	tr|H0YWT0|H0YWT0_TAEGU	53.333	135	51	4	326	451	33	164	1.29e-35	136
sp|Q13118|KLF10_HUMAN	tr|F7HPZ3|F7HPZ3_MACMU	58.824	102	42	0	354	455	281	382	1.34e-35	141
sp|Q13118|KLF10_HUMAN	tr|A0A2K5UAS2|A0A2K5UAS2_MACFA	58.824	102	42	0	354	455	281	382	1.34e-35	141
sp|Q13118|KLF10_HUMAN	tr|G1QZA0|G1QZA0_NOMLE	58.824	102	42	0	354	455	281	382	1.35e-35	141
sp|Q13118|KLF10_HUMAN	tr|G3SBX7|G3SBX7_GORGO	68.235	85	27	0	367	451	160	244	1.42e-35	139
sp|Q13118|KLF10_HUMAN	tr|G3SBX7|G3SBX7_GORGO	42.373	59	32	1	401	457	164	222	1.90e-07	58.2
sp|Q13118|KLF10_HUMAN	tr|A0A1U7QDE9|A0A1U7QDE9_MESAU	53.390	118	54	1	354	470	281	398	1.42e-35	141
sp|Q13118|KLF10_HUMAN	tr|M3XNZ3|M3XNZ3_MUSPF	58.824	102	42	0	354	455	280	381	1.42e-35	141
sp|Q13118|KLF10_HUMAN	tr|F6SBI0|F6SBI0_CALJA	58.824	102	42	0	354	455	281	382	1.43e-35	141
sp|Q13118|KLF10_HUMAN	tr|H2R6E5|H2R6E5_PANTR	58.824	102	42	0	354	455	281	382	1.45e-35	141
sp|Q13118|KLF10_HUMAN	sp|Q6BEB4|SP5_HUMAN	58.824	102	42	0	354	455	281	382	1.45e-35	141
sp|Q13118|KLF10_HUMAN	tr|A0A2K5NKQ4|A0A2K5NKQ4_CERAT	58.824	102	42	0	354	455	281	382	1.46e-35	141
sp|Q13118|KLF10_HUMAN	tr|A0A093GUE7|A0A093GUE7_DRYPU	64.045	89	32	0	367	455	86	174	1.48e-35	136
sp|Q13118|KLF10_HUMAN	tr|A0A093GUE7|A0A093GUE7_DRYPU	30.928	97	59	2	363	457	58	148	6.61e-07	55.8
sp|Q13118|KLF10_HUMAN	tr|G3S064|G3S064_GORGO	57.843	102	43	0	354	455	125	226	1.48e-35	137
sp|Q13118|KLF10_HUMAN	tr|A0A286Y1B5|A0A286Y1B5_CAVPO	54.622	119	53	1	354	472	278	395	1.52e-35	141
sp|Q13118|KLF10_HUMAN	tr|A0A286ZUE4|A0A286ZUE4_PIG	58.824	102	42	0	354	455	280	381	1.53e-35	141
sp|Q13118|KLF10_HUMAN	tr|A0A452DT15|A0A452DT15_CAPHI	58.824	102	42	0	354	455	280	381	1.53e-35	141
sp|Q13118|KLF10_HUMAN	tr|H0ZV49|H0ZV49_TAEGU	64.045	89	32	0	367	455	86	174	1.53e-35	136
sp|Q13118|KLF10_HUMAN	tr|H0ZV49|H0ZV49_TAEGU	30.928	97	59	2	363	457	58	148	6.82e-07	55.8
sp|Q13118|KLF10_HUMAN	tr|G3HCX4|G3HCX4_CRIGR	59.813	107	40	1	349	452	250	356	1.53e-35	140
sp|Q13118|KLF10_HUMAN	tr|A0A0L7LM00|A0A0L7LM00_9NEOP	54.867	113	45	2	344	456	93	199	1.54e-35	140
sp|Q13118|KLF10_HUMAN	tr|A0A2U3WGC2|A0A2U3WGC2_ODORO	58.824	102	42	0	354	455	281	382	1.54e-35	141
sp|Q13118|KLF10_HUMAN	tr|H2P7S8|H2P7S8_PONAB	58.824	102	42	0	354	455	281	382	1.57e-35	141
sp|Q13118|KLF10_HUMAN	tr|A0A096NZG2|A0A096NZG2_PAPAN	58.824	102	42	0	354	455	281	382	1.59e-35	141
sp|Q13118|KLF10_HUMAN	sp|Q19A41|KLF14_MOUSE	68.235	85	27	0	367	451	193	277	1.61e-35	139
sp|Q13118|KLF10_HUMAN	tr|A0A087R7D4|A0A087R7D4_APTFO	64.045	89	32	0	367	455	86	174	1.61e-35	136
sp|Q13118|KLF10_HUMAN	tr|A0A087R7D4|A0A087R7D4_APTFO	31.959	97	58	2	363	457	58	148	3.41e-07	56.6
sp|Q13118|KLF10_HUMAN	tr|A0A337S4U2|A0A337S4U2_FELCA	58.824	102	42	0	354	455	282	383	1.62e-35	141
sp|Q13118|KLF10_HUMAN	tr|E1BI43|E1BI43_BOVIN	58.824	102	42	0	354	455	280	381	1.62e-35	141
sp|Q13118|KLF10_HUMAN	tr|A0A091WYB0|A0A091WYB0_OPIHO	64.045	89	32	0	367	455	86	174	1.63e-35	136
sp|Q13118|KLF10_HUMAN	tr|A0A091WYB0|A0A091WYB0_OPIHO	31.959	97	58	2	363	457	58	148	3.35e-07	56.6
sp|Q13118|KLF10_HUMAN	tr|A0A2K6S1G6|A0A2K6S1G6_SAIBB	68.235	85	27	0	367	451	143	227	1.66e-35	138
sp|Q13118|KLF10_HUMAN	tr|A0A2K6S1G6|A0A2K6S1G6_SAIBB	41.270	63	35	1	397	457	143	205	2.00e-07	58.2
sp|Q13118|KLF10_HUMAN	tr|A0A3Q2I1A2|A0A3Q2I1A2_HORSE	58.824	102	42	0	354	455	282	383	1.68e-35	141
sp|Q13118|KLF10_HUMAN	tr|A0A1S3G518|A0A1S3G518_DIPOR	55.652	115	50	1	354	468	283	396	1.71e-35	141
sp|Q13118|KLF10_HUMAN	tr|A0A340WFQ4|A0A340WFQ4_LIPVE	58.824	102	42	0	354	455	281	382	1.75e-35	141
sp|Q13118|KLF10_HUMAN	tr|A0A2Y9EPA3|A0A2Y9EPA3_PHYMC	58.824	102	42	0	354	455	281	382	1.79e-35	141
sp|Q13118|KLF10_HUMAN	tr|A0A2U4AD72|A0A2U4AD72_TURTR	58.824	102	42	0	354	455	281	382	1.84e-35	141
sp|Q13118|KLF10_HUMAN	tr|A0A2Y9MTK4|A0A2Y9MTK4_DELLE	58.824	102	42	0	354	455	281	382	1.84e-35	141
sp|Q13118|KLF10_HUMAN	tr|A0A0D9RR78|A0A0D9RR78_CHLSB	58.824	102	42	0	354	455	281	382	1.86e-35	141
sp|Q13118|KLF10_HUMAN	tr|A0A091HYW5|A0A091HYW5_CALAN	64.045	89	32	0	367	455	86	174	1.92e-35	136
sp|Q13118|KLF10_HUMAN	tr|A0A091HYW5|A0A091HYW5_CALAN	31.959	97	58	2	363	457	58	148	3.68e-07	56.6
sp|Q13118|KLF10_HUMAN	tr|A0A226NA91|A0A226NA91_CALSU	40.887	203	100	5	263	451	194	390	1.98e-35	141
sp|Q13118|KLF10_HUMAN	tr|A0A226NA91|A0A226NA91_CALSU	47.541	61	30	1	397	455	306	366	7.14e-08	60.5
sp|Q13118|KLF10_HUMAN	tr|A0A2K6FUF6|A0A2K6FUF6_PROCO	58.824	102	42	0	354	455	280	381	2.00e-35	141
sp|Q13118|KLF10_HUMAN	tr|A0A067RS56|A0A067RS56_ZOONE	64.444	90	32	0	365	454	201	290	2.07e-35	138
sp|Q13118|KLF10_HUMAN	tr|H9JBP7|H9JBP7_BOMMO	54.867	113	45	2	344	456	93	199	2.09e-35	139
sp|Q13118|KLF10_HUMAN	tr|A0A091J4E6|A0A091J4E6_EGRGA	64.045	89	32	0	367	455	86	174	2.17e-35	136
sp|Q13118|KLF10_HUMAN	tr|A0A091J4E6|A0A091J4E6_EGRGA	31.959	97	58	2	363	457	58	148	4.08e-07	56.2
sp|Q13118|KLF10_HUMAN	tr|A0A099ZPQ9|A0A099ZPQ9_TINGU	34.672	274	145	8	192	451	137	390	2.33e-35	141
sp|Q13118|KLF10_HUMAN	tr|A0A099ZPQ9|A0A099ZPQ9_TINGU	47.541	61	30	1	397	455	306	366	8.67e-08	60.1
sp|Q13118|KLF10_HUMAN	tr|Q6YLV8|Q6YLV8_XENLA	39.151	212	109	5	249	451	185	385	2.40e-35	140
sp|Q13123|RED_HUMAN	tr|G2HFW0|G2HFW0_PANTR	100.000	557	0	0	1	557	1	557	0.0	1132
sp|Q13123|RED_HUMAN	tr|A0A2R8ZGY0|A0A2R8ZGY0_PANPA	100.000	557	0	0	1	557	1	557	0.0	1132
sp|Q13123|RED_HUMAN	sp|Q13123|RED_HUMAN	100.000	557	0	0	1	557	1	557	0.0	1132
sp|Q13123|RED_HUMAN	tr|G3RC30|G3RC30_GORGO	100.000	557	0	0	1	557	1	557	0.0	1132
sp|Q13123|RED_HUMAN	tr|G1SLC5|G1SLC5_RABIT	99.820	557	1	0	1	557	1	557	0.0	1129
sp|Q13123|RED_HUMAN	tr|I3LZK0|I3LZK0_ICTTR	99.820	557	1	0	1	557	1	557	0.0	1129
sp|Q13123|RED_HUMAN	tr|A0A2K6TJJ2|A0A2K6TJJ2_SAIBB	99.641	557	2	0	1	557	1	557	0.0	1128
sp|Q13123|RED_HUMAN	tr|H9EPN6|H9EPN6_MACMU	99.641	557	2	0	1	557	1	557	0.0	1128
sp|Q13123|RED_HUMAN	tr|I7G2E4|I7G2E4_MACFA	99.641	557	2	0	1	557	1	557	0.0	1128
sp|Q13123|RED_HUMAN	tr|A0A2K5P0J8|A0A2K5P0J8_CERAT	99.641	557	2	0	1	557	1	557	0.0	1128
sp|Q13123|RED_HUMAN	tr|A0A2K6FEW9|A0A2K6FEW9_PROCO	99.641	557	2	0	1	557	1	557	0.0	1128
sp|Q13123|RED_HUMAN	sp|Q5NVI3|RED_PONAB	99.641	557	2	0	1	557	1	557	0.0	1128
sp|Q13123|RED_HUMAN	tr|A0A2K5F1R1|A0A2K5F1R1_AOTNA	99.641	557	2	0	1	557	1	557	0.0	1128
sp|Q13123|RED_HUMAN	tr|H0XAW9|H0XAW9_OTOGA	99.461	557	3	0	1	557	1	557	0.0	1125
sp|Q13123|RED_HUMAN	tr|A0A0D9RJT6|A0A0D9RJT6_CHLSB	99.284	559	2	1	1	557	1	559	0.0	1123
sp|Q13123|RED_HUMAN	tr|A0A3Q0DLI2|A0A3Q0DLI2_TARSY	98.757	563	1	1	1	557	1	563	0.0	1122
sp|Q13123|RED_HUMAN	tr|A0A1S2ZD66|A0A1S2ZD66_ERIEU	99.461	557	1	1	1	557	1	555	0.0	1120
sp|Q13123|RED_HUMAN	tr|A0A3Q2HWM0|A0A3Q2HWM0_HORSE	99.461	557	1	1	1	557	1	555	0.0	1120
sp|Q13123|RED_HUMAN	tr|G3T1A9|G3T1A9_LOXAF	99.282	557	2	1	1	557	1	555	0.0	1120
sp|Q13123|RED_HUMAN	tr|H0VE13|H0VE13_CAVPO	99.282	557	2	1	1	557	1	555	0.0	1119
sp|Q13123|RED_HUMAN	tr|A0A2Y9RAB6|A0A2Y9RAB6_TRIMA	99.282	557	2	1	1	557	1	555	0.0	1119
sp|Q13123|RED_HUMAN	tr|W5QAK2|W5QAK2_SHEEP	99.102	557	3	1	1	557	1	555	0.0	1118
sp|Q13123|RED_HUMAN	tr|A4FUY8|A4FUY8_BOVIN	99.102	557	3	1	1	557	1	555	0.0	1118
sp|Q13123|RED_HUMAN	tr|A0A1S3FGY3|A0A1S3FGY3_DIPOR	98.743	557	7	0	1	557	1	557	0.0	1118
sp|Q13123|RED_HUMAN	sp|Q9Z1M8|RED_MOUSE	98.384	557	9	0	1	557	1	557	0.0	1117
sp|Q13123|RED_HUMAN	tr|M3VWC7|M3VWC7_FELCA	98.923	557	4	1	1	557	1	555	0.0	1116
sp|Q13123|RED_HUMAN	tr|A0A2Y9ESR9|A0A2Y9ESR9_PHYMC	98.743	557	3	1	1	557	1	553	0.0	1114
sp|Q13123|RED_HUMAN	tr|A0A384C4C5|A0A384C4C5_URSMA	98.743	557	5	1	1	557	1	555	0.0	1112
sp|Q13123|RED_HUMAN	tr|A0A2U4AH19|A0A2U4AH19_TURTR	98.564	557	4	1	1	557	1	553	0.0	1112
sp|Q13123|RED_HUMAN	tr|A0A2Y9PPH6|A0A2Y9PPH6_DELLE	98.564	557	4	1	1	557	1	553	0.0	1112
sp|Q13123|RED_HUMAN	tr|A0A1U7QMJ1|A0A1U7QMJ1_MESAU	98.205	557	8	1	1	557	1	555	0.0	1110
sp|Q13123|RED_HUMAN	tr|A0A340XR62|A0A340XR62_LIPVE	98.384	557	5	1	1	557	1	553	0.0	1108
sp|Q13123|RED_HUMAN	tr|A0A4X2LFD9|A0A4X2LFD9_VOMUR	97.307	557	15	0	1	557	1	557	0.0	1107
sp|Q13123|RED_HUMAN	tr|A0A2U3VRR8|A0A2U3VRR8_ODORO	97.168	565	6	2	1	557	1	563	0.0	1105
sp|Q13123|RED_HUMAN	tr|A0A3Q2HUA1|A0A3Q2HUA1_HORSE	99.454	549	1	1	1	549	1	547	0.0	1105
sp|Q13123|RED_HUMAN	tr|H2PGS9|H2PGS9_PONAB	98.025	557	10	1	1	557	1	556	0.0	1099
sp|Q13123|RED_HUMAN	tr|F1PL89|F1PL89_CANLF	97.127	557	6	2	1	557	1	547	0.0	1093
sp|Q13123|RED_HUMAN	tr|A0A2K5XLH6|A0A2K5XLH6_MANLE	97.086	549	8	1	1	549	1	541	0.0	1072
sp|Q13123|RED_HUMAN	tr|A0A2K6MM49|A0A2K6MM49_RHIBE	97.086	549	7	2	1	549	1	540	0.0	1070
sp|Q13123|RED_HUMAN	tr|A0A287AEW1|A0A287AEW1_PIG	95.699	558	11	3	1	549	1	554	0.0	1068
sp|Q13123|RED_HUMAN	tr|F6UKI0|F6UKI0_CALJA	97.268	549	3	3	1	549	1	537	0.0	1067
sp|Q13123|RED_HUMAN	tr|G1RDV8|G1RDV8_NOMLE	96.721	549	6	2	1	549	1	537	0.0	1064
sp|Q13123|RED_HUMAN	tr|A0A2I0LQQ6|A0A2I0LQQ6_COLLI	94.374	551	19	1	7	557	3	541	0.0	1057
sp|Q13123|RED_HUMAN	tr|A0A3Q2HWZ9|A0A3Q2HWZ9_HORSE	97.584	538	7	3	1	538	1	532	0.0	1051
sp|Q13123|RED_HUMAN	tr|G5AR56|G5AR56_HETGA	89.966	588	26	5	1	557	1	586	0.0	1039
sp|Q13123|RED_HUMAN	tr|A0A091CP50|A0A091CP50_FUKDA	92.264	530	2	2	28	557	24	514	0.0	962
sp|Q13123|RED_HUMAN	tr|A0A1U7S3S3|A0A1U7S3S3_ALLSI	93.918	559	32	1	1	557	1	559	0.0	948
sp|Q13123|RED_HUMAN	tr|A0A151NR32|A0A151NR32_ALLMI	91.203	557	21	1	1	557	1	529	0.0	948
sp|Q13123|RED_HUMAN	tr|L5JWZ8|L5JWZ8_PTEAL	87.612	557	1	3	1	557	1	489	0.0	948
sp|Q13123|RED_HUMAN	tr|F6S667|F6S667_ORNAN	85.461	564	34	4	1	557	1	523	0.0	926
sp|Q13123|RED_HUMAN	tr|A0A1L8GX20|A0A1L8GX20_XENLA	85.714	567	71	2	1	557	42	608	0.0	895
sp|Q13123|RED_HUMAN	tr|G1LWN4|G1LWN4_AILME	91.919	495	7	2	60	554	1	462	0.0	892
sp|Q13123|RED_HUMAN	tr|G1NZJ7|G1NZJ7_MYOLU	91.870	492	5	3	60	549	1	459	0.0	881
sp|Q13123|RED_HUMAN	tr|A0A2I3S209|A0A2I3S209_PANTR	86.176	557	51	4	1	557	1	531	0.0	879
sp|Q13123|RED_HUMAN	tr|A0A452DY93|A0A452DY93_CAPHI	93.078	549	19	4	1	549	1	530	0.0	879
sp|Q13123|RED_HUMAN	tr|A0A096NPP7|A0A096NPP7_PAPAN	92.896	549	10	4	8	549	8	534	0.0	872
sp|Q13123|RED_HUMAN	tr|A0A226MYF4|A0A226MYF4_CALSU	88.380	568	30	5	1	555	1	545	0.0	870
sp|Q13123|RED_HUMAN	tr|A0A0Q3URT9|A0A0Q3URT9_AMAAE	89.009	555	20	2	1	549	1	520	0.0	865
sp|Q13123|RED_HUMAN	tr|A0A099ZHE3|A0A099ZHE3_TINGU	87.636	550	56	1	1	550	1	538	0.0	858
sp|Q13123|RED_HUMAN	tr|A0A2R9AXS1|A0A2R9AXS1_PANPA	84.381	557	59	4	1	557	1	529	0.0	857
sp|Q13123|RED_HUMAN	tr|A0A2I2Z4J6|A0A2I2Z4J6_GORGO	84.381	557	69	3	1	557	1	539	0.0	854
sp|Q13123|RED_HUMAN	tr|G3I591|G3I591_CRIGR	87.500	552	7	2	6	557	478	967	0.0	814
sp|Q13123|RED_HUMAN	tr|G3QCN2|G3QCN2_GASAC	78.284	571	94	6	2	557	1	556	0.0	800
sp|Q13123|RED_HUMAN	tr|C0HAI1|C0HAI1_SALSA	78.957	556	98	5	9	557	14	557	0.0	774
sp|Q13123|RED_HUMAN	tr|A0A3B4VP53|A0A3B4VP53_SERDU	74.549	554	116	4	7	557	5	536	0.0	763
sp|Q13123|RED_HUMAN	tr|G1KN09|G1KN09_ANOCA	88.732	497	24	2	60	556	1	465	0.0	744
sp|Q13123|RED_HUMAN	tr|G1MQD0|G1MQD0_MELGA	87.677	495	20	2	60	554	1	454	0.0	742
sp|Q13123|RED_HUMAN	tr|H0YTM8|H0YTM8_TAEGU	89.184	490	22	1	60	549	1	459	0.0	735
sp|Q13123|RED_HUMAN	tr|H2SSD4|H2SSD4_TAKRU	75.000	544	87	13	7	548	1	497	0.0	717
sp|Q13123|RED_HUMAN	tr|A0A2I3HF19|A0A2I3HF19_NOMLE	71.810	525	66	7	34	557	5	448	0.0	657
sp|Q13123|RED_HUMAN	tr|A0A060YHP2|A0A060YHP2_ONCMY	77.197	421	79	5	9	422	14	424	0.0	540
sp|Q13123|RED_HUMAN	tr|A0A067QJX1|A0A067QJX1_ZOONE	50.172	580	216	11	1	557	1	530	1.58e-159	470
sp|Q13123|RED_HUMAN	tr|E2BWP8|E2BWP8_HARSA	49.107	560	212	11	30	557	13	531	2.21e-157	464
sp|Q13123|RED_HUMAN	tr|A0A026WTZ5|A0A026WTZ5_OOCBI	50.447	559	205	11	30	557	13	530	6.35e-157	463
sp|Q13123|RED_HUMAN	tr|D2A510|D2A510_TRICA	47.222	540	189	12	30	542	11	481	7.17e-141	421
sp|Q13123|RED_HUMAN	tr|G3HUG4|G3HUG4_CRIGR	96.951	164	5	0	394	557	1	164	6.15e-111	333
sp|Q13123|RED_HUMAN	tr|A0A1S3G2A6|A0A1S3G2A6_DIPOR	41.563	563	261	17	1	557	1	501	5.93e-95	304
sp|Q13123|RED_HUMAN	tr|A0A194PZY7|A0A194PZY7_PAPXU	51.393	323	132	11	21	326	9	323	4.72e-82	270
sp|Q13123|RED_HUMAN	tr|A0A194PZY7|A0A194PZY7_PAPXU	64.957	117	38	2	444	557	382	498	1.42e-36	147
sp|Q13123|RED_HUMAN	tr|W5JQU4|W5JQU4_ANODA	50.867	346	123	6	30	328	444	789	2.92e-80	275
sp|Q13123|RED_HUMAN	tr|W5JQU4|W5JQU4_ANODA	68.644	118	33	3	444	557	846	963	3.30e-41	165
sp|Q13123|RED_HUMAN	tr|A0A060ZG73|A0A060ZG73_ONCMY	95.413	109	5	0	441	549	1	109	8.30e-69	221
sp|Q13123|RED_HUMAN	tr|Q9VHH8|Q9VHH8_DROME	42.480	379	148	9	30	339	13	390	1.09e-68	236
sp|Q13123|RED_HUMAN	tr|Q9VHH8|Q9VHH8_DROME	69.444	108	30	2	439	543	428	535	1.48e-39	157
sp|Q13123|RED_HUMAN	tr|K7FIV7|K7FIV7_PELSI	92.800	125	9	0	425	549	335	459	1.14e-68	241
sp|Q13123|RED_HUMAN	tr|E9G5F2|E9G5F2_DAPPU	48.968	339	142	6	16	329	5	337	4.28e-68	233
sp|Q13123|RED_HUMAN	tr|E9G5F2|E9G5F2_DAPPU	65.094	106	31	2	444	543	389	494	5.60e-35	143
sp|Q13123|RED_HUMAN	tr|G3IA57|G3IA57_CRIGR	84.615	117	17	1	237	353	1	116	1.92e-48	169
sp|Q13123|RED_HUMAN	tr|A0A2K1IX88|A0A2K1IX88_PHYPA	40.075	267	143	7	31	293	42	295	6.57e-47	179
sp|Q13123|RED_HUMAN	tr|A0A2K1IX88|A0A2K1IX88_PHYPA	42.982	114	59	3	441	551	541	651	7.92e-18	92.8
sp|Q13123|RED_HUMAN	tr|G5B9K6|G5B9K6_HETGA	65.854	123	39	2	60	180	1	122	1.50e-44	159
sp|Q13123|RED_HUMAN	tr|A0A445DXP1|A0A445DXP1_ARAHY	43.379	219	111	6	77	293	5	212	1.22e-43	169
sp|Q13123|RED_HUMAN	tr|A0A445DXP1|A0A445DXP1_ARAHY	51.351	111	47	4	441	548	451	557	2.11e-20	100
sp|Q13123|RED_HUMAN	tr|A0A0L7L113|A0A0L7L113_9NEOP	49.754	203	70	7	68	264	6	182	1.79e-43	163
sp|Q13123|RED_HUMAN	tr|A0A0L7L113|A0A0L7L113_9NEOP	76.471	68	14	1	444	509	251	318	1.60e-22	104
sp|Q13123|RED_HUMAN	tr|B8BJ32|B8BJ32_ORYSI	45.050	202	99	6	98	298	16	206	7.98e-43	166
sp|Q13123|RED_HUMAN	tr|B8BJ32|B8BJ32_ORYSI	48.077	104	48	3	441	541	430	530	9.85e-18	92.4
sp|Q13123|RED_HUMAN	tr|A0A3B6JH59|A0A3B6JH59_WHEAT	42.241	232	119	7	71	298	2	222	8.14e-43	166
sp|Q13123|RED_HUMAN	tr|A0A3B6JH59|A0A3B6JH59_WHEAT	48.246	114	52	4	441	551	446	555	5.04e-19	96.3
sp|Q13123|RED_HUMAN	tr|A0A3B6IMY9|A0A3B6IMY9_WHEAT	42.241	232	119	7	71	298	2	222	8.22e-43	166
sp|Q13123|RED_HUMAN	tr|A0A3B6IMY9|A0A3B6IMY9_WHEAT	48.246	114	52	4	441	551	446	555	5.09e-19	96.3
sp|Q13123|RED_HUMAN	tr|A0A3B6HVJ4|A0A3B6HVJ4_WHEAT	42.241	232	119	7	71	298	2	222	1.05e-42	166
sp|Q13123|RED_HUMAN	tr|A0A3B6HVJ4|A0A3B6HVJ4_WHEAT	48.246	114	52	4	441	551	446	555	4.91e-19	96.3
sp|Q13123|RED_HUMAN	tr|A0A091D828|A0A091D828_FUKDA	55.921	152	56	3	316	467	1	141	1.14e-42	154
sp|Q13123|RED_HUMAN	tr|M0U5C3|M0U5C3_MUSAM	44.670	197	98	5	98	293	27	213	2.44e-42	165
sp|Q13123|RED_HUMAN	tr|M0U5C3|M0U5C3_MUSAM	49.107	112	50	4	441	549	436	543	1.06e-19	98.6
sp|Q13123|RED_HUMAN	tr|A4L9Q6|A4L9Q6_MAIZE	42.667	225	115	7	77	298	4	217	3.00e-42	164
sp|Q13123|RED_HUMAN	tr|A4L9Q6|A4L9Q6_MAIZE	49.123	114	51	4	441	551	439	548	7.15e-20	99.0
sp|Q13123|RED_HUMAN	sp|O48713|SMU2_ARATH	41.564	243	109	7	52	293	3	213	1.34e-41	163
sp|Q13123|RED_HUMAN	sp|O48713|SMU2_ARATH	50.435	115	52	4	441	552	457	569	8.70e-21	102
sp|Q13123|RED_HUMAN	tr|A0A445A2Y5|A0A445A2Y5_ARAHY	44.388	196	97	5	99	293	28	212	5.41e-40	161
sp|Q13123|RED_HUMAN	tr|A0A445A2Y5|A0A445A2Y5_ARAHY	51.351	111	47	4	441	548	451	557	5.12e-20	100
sp|Q13123|RED_HUMAN	tr|A0A0L0BN98|A0A0L0BN98_LUCCU	61.069	131	47	3	431	557	416	546	9.38e-40	157
sp|Q13123|RED_HUMAN	tr|A0A445B9T7|A0A445B9T7_ARAHY	42.157	204	98	6	99	293	28	220	4.40e-39	156
sp|Q13123|RED_HUMAN	tr|A0A445B9T7|A0A445B9T7_ARAHY	51.351	111	47	4	441	548	458	564	2.74e-20	100
sp|Q13123|RED_HUMAN	tr|A0A1S3RIH9|A0A1S3RIH9_SALSA	84.507	71	11	0	469	539	1	71	2.42e-35	132
sp|Q13123|RED_HUMAN	tr|A2ZI02|A2ZI02_ORYSI	36.444	225	106	7	77	298	4	194	6.23e-30	129
sp|Q13123|RED_HUMAN	tr|A2ZI02|A2ZI02_ORYSI	48.077	104	48	3	441	541	417	517	6.05e-18	92.8
sp|Q13123|RED_HUMAN	tr|A0A2K3CU50|A0A2K3CU50_CHLRE	33.550	307	167	6	31	306	1	301	4.16e-29	127
sp|Q13123|RED_HUMAN	tr|A0A2K3CU50|A0A2K3CU50_CHLRE	36.585	123	66	3	432	542	497	619	3.00e-08	62.4
sp|Q13123|RED_HUMAN	tr|A0A1D6NQ59|A0A1D6NQ59_MAIZE	43.836	146	75	4	154	298	172	311	1.78e-28	125
sp|Q13123|RED_HUMAN	tr|A0A1D6NQ59|A0A1D6NQ59_MAIZE	49.123	114	51	4	441	551	532	641	1.81e-19	98.2
sp|Q13123|RED_HUMAN	tr|A0A1D6NQ59|A0A1D6NQ59_MAIZE	45.614	57	26	2	98	154	31	82	0.018	43.9
sp|Q13123|RED_HUMAN	tr|A0A1D6N9V5|A0A1D6N9V5_MAIZE	50.602	83	37	2	469	551	108	186	1.97e-14	77.8
sp|Q13123|RED_HUMAN	tr|K7VUK8|K7VUK8_MAIZE	50.602	83	37	2	469	551	129	207	4.65e-14	77.0
sp|Q13123|RED_HUMAN	tr|B5YLH6|B5YLH6_THAPS	46.835	79	38	1	99	177	40	114	3.52e-12	68.6
sp|Q13123|RED_HUMAN	tr|Q8IEP7|Q8IEP7_PLAF7	45.161	93	32	2	97	189	56	129	4.39e-12	73.9
sp|Q13123|RED_HUMAN	tr|R1EI71|R1EI71_EMIHU	40.496	121	50	3	81	179	43	163	1.16e-09	66.2
sp|Q13123|RED_HUMAN	tr|H2SSE9|H2SSE9_TAKRU	52.083	48	23	0	334	381	184	231	2.07e-04	50.1
sp|Q13123|RED_HUMAN	tr|H2SSE9|H2SSE9_TAKRU	41.818	55	22	1	335	379	211	265	1.7	37.7
sp|Q13123|RED_HUMAN	tr|V5IP24|V5IP24_NEUCR	65.714	35	12	0	335	369	1606	1640	8.17e-04	48.5
sp|Q13123|RED_HUMAN	tr|A0A4X2LKL1|A0A4X2LKL1_VOMUR	48.980	49	23	1	334	380	281	329	0.002	46.6
sp|Q13123|RED_HUMAN	tr|A0A4X2LKL1|A0A4X2LKL1_VOMUR	53.846	39	18	0	340	378	275	313	0.007	45.1
sp|Q13123|RED_HUMAN	tr|H0ZB71|H0ZB71_TAEGU	46.154	52	26	1	334	383	2106	2157	0.004	46.2
sp|Q13123|RED_HUMAN	tr|H0ZB71|H0ZB71_TAEGU	40.816	49	29	0	334	382	2086	2134	1.5	38.1
sp|Q13123|RED_HUMAN	tr|H0ZB71|H0ZB71_TAEGU	47.500	40	21	0	341	380	2083	2122	5.6	36.2
sp|Q13123|RED_HUMAN	tr|H0ZB71|H0ZB71_TAEGU	47.826	46	22	1	337	380	2085	2130	7.8	35.8
sp|Q13123|RED_HUMAN	tr|H0YXL2|H0YXL2_TAEGU	62.857	35	13	0	344	378	280	314	0.005	45.4
sp|Q13123|RED_HUMAN	tr|A0A2I0M5T7|A0A2I0M5T7_COLLI	48.780	41	21	0	334	374	1473	1513	0.006	45.8
sp|Q13123|RED_HUMAN	tr|A0A2I0M5T7|A0A2I0M5T7_COLLI	43.902	41	23	0	334	374	1475	1515	1.4	38.1
sp|Q13123|RED_HUMAN	tr|A0A452EG37|A0A452EG37_CAPHI	45.161	62	33	1	320	380	166	227	0.015	44.3
sp|Q13123|RED_HUMAN	tr|A0A445DKH3|A0A445DKH3_ARAHY	55.556	45	20	0	336	380	138	182	0.016	44.3
sp|Q13123|RED_HUMAN	tr|A0A1S3NWI5|A0A1S3NWI5_SALSA	53.846	52	13	2	335	375	192	243	0.025	43.5
sp|Q13123|RED_HUMAN	tr|A0A1S3NWI5|A0A1S3NWI5_SALSA	45.763	59	29	1	334	389	238	296	5.3	36.2
sp|Q13123|RED_HUMAN	tr|Q8T2I0|Q8T2I0_DICDI	35.185	54	34	1	230	283	210	262	0.026	43.5
sp|Q13123|RED_HUMAN	tr|A0A093IBP7|A0A093IBP7_DRYPU	52.500	40	19	0	342	381	278	317	0.028	43.1
sp|Q13123|RED_HUMAN	tr|W5QBS5|W5QBS5_SHEEP	43.548	62	34	1	320	380	122	183	0.030	43.1
sp|Q13123|RED_HUMAN	tr|A0A091K8B2|A0A091K8B2_EGRGA	51.220	41	20	0	334	374	2183	2223	0.037	43.1
sp|Q13123|RED_HUMAN	tr|A0A091K8B2|A0A091K8B2_EGRGA	51.351	37	18	0	334	370	2189	2225	0.24	40.8
sp|Q13123|RED_HUMAN	tr|A0A091K8B2|A0A091K8B2_EGRGA	46.667	45	18	1	334	372	2181	2225	0.68	39.3
sp|Q13123|RED_HUMAN	tr|A0A091K8B2|A0A091K8B2_EGRGA	38.776	49	30	0	333	381	2170	2218	1.2	38.5
sp|Q13123|RED_HUMAN	tr|A0A1U7RKF9|A0A1U7RKF9_ALLSI	51.220	41	20	0	334	374	2372	2412	0.038	43.1
sp|Q13123|RED_HUMAN	tr|A0A1U7RKF9|A0A1U7RKF9_ALLSI	44.898	49	27	0	333	381	2359	2407	0.040	43.1
sp|Q13123|RED_HUMAN	tr|A0A1U7RKF9|A0A1U7RKF9_ALLSI	40.000	55	31	1	334	386	2352	2406	1.00	38.5
sp|Q13123|RED_HUMAN	tr|A0A1U7RKF9|A0A1U7RKF9_ALLSI	45.946	37	20	0	334	370	2378	2414	2.5	37.4
sp|Q13123|RED_HUMAN	tr|A0A1U7RKF9|A0A1U7RKF9_ALLSI	37.037	54	34	0	327	380	2333	2386	6.1	36.2
sp|Q13123|RED_HUMAN	tr|A0A099Z5G7|A0A099Z5G7_TINGU	55.556	45	16	2	334	374	2170	2214	0.040	43.1
sp|Q13123|RED_HUMAN	tr|A0A099Z5G7|A0A099Z5G7_TINGU	43.750	48	27	0	334	381	2162	2209	0.10	42.0
sp|Q13123|RED_HUMAN	tr|A0A060VZX7|A0A060VZX7_ONCMY	45.833	48	26	0	334	381	210	257	0.045	42.7
sp|Q13123|RED_HUMAN	tr|A0A099ZM96|A0A099ZM96_TINGU	50.000	38	19	0	344	381	280	317	0.057	42.4
sp|Q13123|RED_HUMAN	tr|A0A099ZM96|A0A099ZM96_TINGU	70.370	27	8	0	334	360	292	318	0.58	38.9
sp|Q13123|RED_HUMAN	tr|G1RFY7|G1RFY7_NOMLE	52.381	42	20	0	334	375	2091	2132	0.081	42.0
sp|Q13123|RED_HUMAN	tr|A0A2K5YXH5|A0A2K5YXH5_MANLE	52.381	42	20	0	334	375	2124	2165	0.082	42.0
sp|Q13123|RED_HUMAN	tr|H2P2K1|H2P2K1_PONAB	52.381	42	20	0	334	375	2126	2167	0.082	42.0
sp|Q13123|RED_HUMAN	tr|G3RTI5|G3RTI5_GORGO	52.381	42	20	0	334	375	2126	2167	0.087	42.0
sp|Q13123|RED_HUMAN	tr|G3RTI5|G3RTI5_GORGO	46.512	43	23	0	338	380	2124	2166	1.1	38.5
sp|Q13123|RED_HUMAN	tr|K7DQ90|K7DQ90_PANTR	52.381	42	20	0	334	375	2124	2165	0.087	42.0
sp|Q13123|RED_HUMAN	tr|K7DQ90|K7DQ90_PANTR	46.512	43	23	0	338	380	2122	2164	1.1	38.5
sp|Q13123|RED_HUMAN	tr|A0A2R9B5R6|A0A2R9B5R6_PANPA	52.381	42	20	0	334	375	2127	2168	0.087	42.0
sp|Q13123|RED_HUMAN	tr|A0A2R9B5R6|A0A2R9B5R6_PANPA	46.512	43	23	0	338	380	2125	2167	1.1	38.5
sp|Q13123|RED_HUMAN	sp|Q9BTC0|DIDO1_HUMAN	52.381	42	20	0	334	375	2127	2168	0.090	42.0
sp|Q13123|RED_HUMAN	sp|Q9BTC0|DIDO1_HUMAN	48.780	41	21	0	340	380	2125	2165	3.7	36.6
sp|Q13123|RED_HUMAN	tr|F7GVB7|F7GVB7_CALJA	52.381	42	20	0	334	375	2125	2166	0.090	42.0
sp|Q13123|RED_HUMAN	tr|A0A0D9RUJ1|A0A0D9RUJ1_CHLSB	52.381	42	20	0	334	375	2124	2165	0.091	42.0
sp|Q13123|RED_HUMAN	tr|A0A2K5TSS3|A0A2K5TSS3_MACFA	52.381	42	20	0	334	375	2124	2165	0.092	42.0
sp|Q13123|RED_HUMAN	tr|A0A1U7R942|A0A1U7R942_MESAU	37.500	112	58	2	333	432	192	303	0.093	41.6
sp|Q13123|RED_HUMAN	tr|F6S3Q3|F6S3Q3_MACMU	52.381	42	20	0	334	375	2124	2165	0.094	42.0
sp|Q13123|RED_HUMAN	tr|A0A2K6TUL5|A0A2K6TUL5_SAIBB	52.381	42	20	0	334	375	2119	2160	0.097	42.0
sp|Q13123|RED_HUMAN	tr|A0A2K6TUL5|A0A2K6TUL5_SAIBB	48.837	43	22	0	338	380	2117	2159	0.32	40.0
sp|Q13123|RED_HUMAN	tr|A0A2K6TUL5|A0A2K6TUL5_SAIBB	40.909	44	26	0	334	377	2117	2160	9.8	35.4
sp|Q13123|RED_HUMAN	tr|A0A2K5EXG4|A0A2K5EXG4_AOTNA	52.381	42	20	0	334	375	2095	2136	0.11	41.6
sp|Q13123|RED_HUMAN	tr|A0A2K5EXG4|A0A2K5EXG4_AOTNA	48.837	43	22	0	338	380	2093	2135	0.35	40.0
sp|Q13123|RED_HUMAN	tr|A0A2K5LXP4|A0A2K5LXP4_CERAT	52.381	42	20	0	334	375	2123	2164	0.11	41.6
sp|Q13123|RED_HUMAN	tr|A0A096NN91|A0A096NN91_PAPAN	52.381	42	20	0	334	375	2126	2167	0.11	41.6
sp|Q13123|RED_HUMAN	tr|A0A2K6KD06|A0A2K6KD06_RHIBE	52.381	42	20	0	334	375	2149	2190	0.12	41.6
sp|Q13123|RED_HUMAN	tr|A0A226NJL4|A0A226NJL4_CALSU	42.857	49	28	0	334	382	1637	1685	0.13	41.6
sp|Q13123|RED_HUMAN	tr|A0A1S3PLB6|A0A1S3PLB6_SALSA	35.385	65	42	0	334	398	205	269	0.14	41.2
sp|Q13123|RED_HUMAN	tr|A0A1S3PLB6|A0A1S3PLB6_SALSA	41.935	62	26	1	334	385	227	288	0.63	38.9
sp|Q13123|RED_HUMAN	tr|H0X5V8|H0X5V8_OTOGA	49.057	53	24	1	334	386	213	262	0.17	40.8
sp|Q13123|RED_HUMAN	tr|A0A060VR16|A0A060VR16_ONCMY	38.806	67	39	1	334	398	204	270	0.24	40.4
sp|Q13123|RED_HUMAN	tr|A0A4X2LGS8|A0A4X2LGS8_VOMUR	48.148	54	18	2	337	380	2315	2368	0.25	40.4
sp|Q13123|RED_HUMAN	tr|A0A0Q3TPH2|A0A0Q3TPH2_AMAAE	44.444	45	25	0	334	378	2214	2258	0.52	39.7
sp|Q13123|RED_HUMAN	tr|A0A0Q3TPH2|A0A0Q3TPH2_AMAAE	40.816	49	29	0	334	382	2212	2260	1.2	38.5
sp|Q13123|RED_HUMAN	tr|A0A2K3DKJ5|A0A2K3DKJ5_CHLRE	47.826	69	34	1	333	399	4064	4132	0.58	39.3
sp|Q13123|RED_HUMAN	sp|Q8C9B9|DIDO1_MOUSE	51.351	37	18	0	344	380	2143	2179	0.79	38.9
sp|Q13123|RED_HUMAN	tr|A0A2U4C469|A0A2U4C469_TURTR	51.111	45	22	0	336	380	2082	2126	0.87	38.9
sp|Q13123|RED_HUMAN	tr|A0A2U4C469|A0A2U4C469_TURTR	46.154	52	24	1	333	380	2083	2134	6.0	36.2
sp|Q13123|RED_HUMAN	tr|A0A151MXG2|A0A151MXG2_ALLMI	36.842	57	24	1	334	378	438	494	0.89	38.5
sp|Q13123|RED_HUMAN	tr|A0A2Y9Q763|A0A2Y9Q763_DELLE	51.111	45	22	0	336	380	2104	2148	0.95	38.5
sp|Q13123|RED_HUMAN	tr|A0A2Y9Q763|A0A2Y9Q763_DELLE	46.154	52	24	1	333	380	2105	2156	6.2	36.2
sp|Q13123|RED_HUMAN	tr|A0A1S3W8V9|A0A1S3W8V9_ERIEU	54.167	48	18	2	334	377	2141	2188	0.99	38.5
sp|Q13123|RED_HUMAN	tr|A0A340XTD1|A0A340XTD1_LIPVE	51.111	45	22	0	336	380	2107	2151	1.00	38.5
sp|Q13123|RED_HUMAN	tr|A0A340XTD1|A0A340XTD1_LIPVE	46.154	52	24	1	333	380	2108	2159	6.5	35.8
sp|Q13123|RED_HUMAN	tr|A0A087QRR4|A0A087QRR4_APTFO	42.105	38	22	0	334	371	2209	2246	1.3	38.1
sp|Q13123|RED_HUMAN	tr|Q8IBL1|Q8IBL1_PLAF7	67.742	31	10	0	337	367	662	692	1.4	38.1
sp|Q13123|RED_HUMAN	tr|Q8IBL1|Q8IBL1_PLAF7	55.556	36	16	0	345	380	610	645	4.8	36.2
sp|Q13123|RED_HUMAN	tr|G3NNA7|G3NNA7_GASAC	46.809	47	25	0	334	380	502	548	1.5	37.7
sp|Q13123|RED_HUMAN	tr|A0A3B4TG79|A0A3B4TG79_SERDU	60.000	35	14	0	343	377	97	131	2.3	37.0
sp|Q13123|RED_HUMAN	tr|A0A1S3P2Y7|A0A1S3P2Y7_SALSA	45.833	48	26	0	334	381	2445	2492	2.5	37.4
sp|Q13123|RED_HUMAN	tr|A0A1S3P2Y7|A0A1S3P2Y7_SALSA	45.833	48	26	0	334	381	2453	2500	2.5	37.4
sp|Q13123|RED_HUMAN	tr|A0A1S3P2Y7|A0A1S3P2Y7_SALSA	45.833	48	26	0	334	381	2461	2508	2.5	37.4
sp|Q13123|RED_HUMAN	tr|A0A1S3P2Y7|A0A1S3P2Y7_SALSA	45.833	48	26	0	334	381	2469	2516	2.5	37.4
sp|Q13123|RED_HUMAN	tr|A0A1S3P2Y7|A0A1S3P2Y7_SALSA	45.833	48	26	0	334	381	2477	2524	2.5	37.4
sp|Q13123|RED_HUMAN	tr|R0KG10|R0KG10_ANAPL	37.662	77	19	2	334	381	39	115	2.8	37.0
sp|Q13123|RED_HUMAN	tr|A0A1U8C120|A0A1U8C120_MESAU	48.649	37	19	0	344	380	2151	2187	3.3	37.0
sp|Q13123|RED_HUMAN	tr|A0A1L8ET24|A0A1L8ET24_XENLA	37.778	45	28	0	336	380	2143	2187	3.6	37.0
sp|Q13123|RED_HUMAN	tr|L7N3N3|L7N3N3_XENTR	40.000	45	27	0	334	378	2058	2102	5.0	36.2
sp|Q13123|RED_HUMAN	tr|A0A1B8XZQ4|A0A1B8XZQ4_XENTR	40.000	45	27	0	334	378	2130	2174	5.1	36.2
sp|Q13123|RED_HUMAN	tr|A0A1B8XZM4|A0A1B8XZM4_XENTR	40.000	45	27	0	334	378	2058	2102	5.2	36.2
sp|Q13123|RED_HUMAN	tr|A0A060XXH7|A0A060XXH7_ONCMY	57.143	28	12	0	335	362	2	29	5.9	35.8
sp|Q13123|RED_HUMAN	tr|A0A0Q3T5J2|A0A0Q3T5J2_AMAAE	53.571	28	13	0	353	380	355	382	6.7	35.8
sp|Q13123|RED_HUMAN	tr|A0A4X2KX29|A0A4X2KX29_VOMUR	48.936	47	23	1	334	380	90	135	6.8	35.4
sp|Q13126|MTAP_HUMAN	sp|F6RQL9|MTAP_MACMU	100.000	283	0	0	1	283	1	283	0.0	590
sp|Q13126|MTAP_HUMAN	sp|Q13126|MTAP_HUMAN	100.000	283	0	0	1	283	1	283	0.0	590
sp|Q13126|MTAP_HUMAN	tr|A0A0D9RBE9|A0A0D9RBE9_CHLSB	100.000	283	0	0	1	283	1	283	0.0	590
sp|Q13126|MTAP_HUMAN	tr|G1T2Z8|G1T2Z8_RABIT	97.887	284	5	1	1	283	1	284	0.0	577
sp|Q13126|MTAP_HUMAN	tr|M3YX12|M3YX12_MUSPF	97.173	283	8	0	1	283	1	283	0.0	577
sp|Q13126|MTAP_HUMAN	tr|A0A2R8P9M6|A0A2R8P9M6_CALJA	96.820	283	9	0	1	283	1	283	0.0	574
sp|Q13126|MTAP_HUMAN	tr|A0A2I2UPB1|A0A2I2UPB1_FELCA	96.820	283	9	0	1	283	1	283	0.0	573
sp|Q13126|MTAP_HUMAN	tr|I3MMV7|I3MMV7_ICTTR	96.113	283	11	0	1	283	1	283	0.0	572
sp|Q13126|MTAP_HUMAN	tr|A0A2U3YP82|A0A2U3YP82_LEPWE	96.466	283	10	0	1	283	1	283	0.0	571
sp|Q13126|MTAP_HUMAN	tr|A0A1S3FHZ6|A0A1S3FHZ6_DIPOR	96.416	279	10	0	5	283	220	498	0.0	570
sp|Q13126|MTAP_HUMAN	tr|A0A1S3AD65|A0A1S3AD65_ERIEU	95.406	283	13	0	1	283	1	283	0.0	568
sp|Q13126|MTAP_HUMAN	tr|A0A2K6M614|A0A2K6M614_RHIBE	97.857	280	5	1	1	280	1	279	0.0	565
sp|Q13126|MTAP_HUMAN	tr|A0A2I3ND92|A0A2I3ND92_PAPAN	97.857	280	5	1	1	280	1	279	0.0	565
sp|Q13126|MTAP_HUMAN	tr|A0A2I3TEW5|A0A2I3TEW5_PANTR	97.857	280	5	1	1	280	1	279	0.0	565
sp|Q13126|MTAP_HUMAN	tr|A0A2K5YQ21|A0A2K5YQ21_MANLE	97.857	280	5	1	1	280	1	279	0.0	565
sp|Q13126|MTAP_HUMAN	tr|A0A2K5NI36|A0A2K5NI36_CERAT	97.857	280	5	1	1	280	1	279	0.0	565
sp|Q13126|MTAP_HUMAN	tr|A0A2I2YXF7|A0A2I2YXF7_GORGO	97.857	280	5	1	1	280	1	279	0.0	565
sp|Q13126|MTAP_HUMAN	tr|A0A2I3HL30|A0A2I3HL30_NOMLE	97.857	280	5	1	1	280	1	279	0.0	564
sp|Q13126|MTAP_HUMAN	tr|H0WX98|H0WX98_OTOGA	94.700	283	15	0	1	283	1	283	0.0	563
sp|Q13126|MTAP_HUMAN	tr|H0UUT5|H0UUT5_CAVPO	94.700	283	15	0	1	283	1	283	0.0	563
sp|Q13126|MTAP_HUMAN	tr|A0A384CEM9|A0A384CEM9_URSMA	94.700	283	15	0	1	283	28	310	0.0	563
sp|Q13126|MTAP_HUMAN	tr|A0A2U3ZTG6|A0A2U3ZTG6_ODORO	95.088	285	12	1	1	283	1	285	0.0	563
sp|Q13126|MTAP_HUMAN	tr|A0A2K5W349|A0A2K5W349_MACFA	97.500	280	6	1	1	280	1	279	0.0	563
sp|Q13126|MTAP_HUMAN	tr|G3T3Y4|G3T3Y4_LOXAF	96.029	277	11	0	7	283	5	281	0.0	561
sp|Q13126|MTAP_HUMAN	tr|G1LLW1|G1LLW1_AILME	98.162	272	5	0	12	283	8	279	0.0	560
sp|Q13126|MTAP_HUMAN	tr|A0A3Q0DX45|A0A3Q0DX45_TARSY	98.529	272	4	0	12	283	160	431	0.0	560
sp|Q13126|MTAP_HUMAN	tr|A0A2Y9FEB5|A0A2Y9FEB5_PHYMC	93.993	283	17	0	1	283	1	283	0.0	560
sp|Q13126|MTAP_HUMAN	tr|A0A340X7F5|A0A340X7F5_LIPVE	93.640	283	18	0	1	283	1	283	0.0	559
sp|Q13126|MTAP_HUMAN	tr|A0A2Y9LJL6|A0A2Y9LJL6_DELLE	93.286	283	19	0	1	283	1	283	0.0	559
sp|Q13126|MTAP_HUMAN	tr|G1PPY9|G1PPY9_MYOLU	96.377	276	10	0	8	283	8	283	0.0	557
sp|Q13126|MTAP_HUMAN	sp|Q9CQ65|MTAP_MOUSE	93.640	283	18	0	1	283	1	283	0.0	556
sp|Q13126|MTAP_HUMAN	tr|F1SNK3|F1SNK3_PIG	92.933	283	20	0	1	283	81	363	0.0	555
sp|Q13126|MTAP_HUMAN	tr|A0A091DAE4|A0A091DAE4_FUKDA	95.604	273	12	0	11	283	44	316	0.0	554
sp|Q13126|MTAP_HUMAN	tr|A0A2R8P5T0|A0A2R8P5T0_CALJA	95.714	280	11	1	1	280	1	279	0.0	553
sp|Q13126|MTAP_HUMAN	tr|A0A2K6SGV1|A0A2K6SGV1_SAIBB	95.714	280	11	1	1	280	1	279	0.0	553
sp|Q13126|MTAP_HUMAN	tr|A0A2K5DQN8|A0A2K5DQN8_AOTNA	94.346	283	16	0	1	283	1	283	0.0	552
sp|Q13126|MTAP_HUMAN	tr|A0A3Q0CS45|A0A3Q0CS45_MESAU	92.933	283	20	0	1	283	1	283	0.0	550
sp|Q13126|MTAP_HUMAN	tr|F7IE12|F7IE12_CALJA	93.684	285	15	2	1	283	1	284	0.0	549
sp|Q13126|MTAP_HUMAN	tr|L5KX94|L5KX94_PTEAL	81.627	332	12	1	1	283	1	332	0.0	546
sp|Q13126|MTAP_HUMAN	tr|A0A2R9BP85|A0A2R9BP85_PANPA	97.770	269	5	1	12	280	1	268	0.0	545
sp|Q13126|MTAP_HUMAN	tr|A0A2Y9DFF0|A0A2Y9DFF0_TRIMA	95.406	283	13	0	1	283	1	283	0.0	541
sp|Q13126|MTAP_HUMAN	sp|Q3MHF7|MTAP_BOVIN	93.993	283	17	0	1	283	1	283	0.0	538
sp|Q13126|MTAP_HUMAN	tr|A0A2K6FB29|A0A2K6FB29_PROCO	95.833	264	11	0	20	283	36	299	0.0	538
sp|Q13126|MTAP_HUMAN	tr|A0A2U4BBA0|A0A2U4BBA0_TURTR	94.465	271	15	0	1	271	1	271	0.0	537
sp|Q13126|MTAP_HUMAN	tr|A0A452EN12|A0A452EN12_CAPHI	93.286	283	19	0	1	283	1	283	0.0	533
sp|Q13126|MTAP_HUMAN	tr|A0A3Q1LUB3|A0A3Q1LUB3_BOVIN	92.226	283	22	0	1	283	1	283	0.0	530
sp|Q13126|MTAP_HUMAN	tr|A0A4X2KFD7|A0A4X2KFD7_VOMUR	86.572	283	38	0	1	283	1	283	0.0	528
sp|Q13126|MTAP_HUMAN	tr|Q5NVQ4|Q5NVQ4_PONAB	96.032	252	10	0	32	283	8	259	0.0	510
sp|Q13126|MTAP_HUMAN	tr|W5PYD1|W5PYD1_SHEEP	94.318	264	15	0	20	283	20	283	0.0	508
sp|Q13126|MTAP_HUMAN	tr|G1KU49|G1KU49_ANOCA	81.979	283	51	0	1	283	1	283	0.0	504
sp|Q13126|MTAP_HUMAN	tr|F6Y351|F6Y351_HORSE	87.500	272	34	0	1	272	1	272	5.72e-180	502
sp|Q13126|MTAP_HUMAN	tr|A0A3Q2KL85|A0A3Q2KL85_HORSE	90.805	261	24	0	11	271	61	321	9.95e-179	501
sp|Q13126|MTAP_HUMAN	tr|H0YTF9|H0YTF9_TAEGU	84.249	273	43	0	11	283	1	273	2.44e-174	486
sp|Q13126|MTAP_HUMAN	sp|F6V515|MTAP_XENTR	81.522	276	50	1	9	283	6	281	5.77e-174	486
sp|Q13126|MTAP_HUMAN	tr|A0A1L8HXY5|A0A1L8HXY5_XENLA	81.618	272	50	0	12	283	42	313	1.16e-173	486
sp|Q13126|MTAP_HUMAN	tr|A0A0Q3MK15|A0A0Q3MK15_AMAAE	82.784	273	47	0	11	283	39	311	2.75e-173	485
sp|Q13126|MTAP_HUMAN	tr|G3I0I7|G3I0I7_CRIGR	87.454	271	21	1	1	271	1	258	2.77e-173	486
sp|Q13126|MTAP_HUMAN	tr|A0A2I0M5I2|A0A2I0M5I2_COLLI	83.516	273	45	0	11	283	1	273	2.84e-173	484
sp|Q13126|MTAP_HUMAN	tr|A0A286Y2B8|A0A286Y2B8_CAVPO	84.806	283	24	2	1	283	1	264	1.81e-172	481
sp|Q13126|MTAP_HUMAN	tr|A0A087RD82|A0A087RD82_APTFO	86.590	261	35	0	11	271	1	261	4.49e-172	480
sp|Q13126|MTAP_HUMAN	tr|A0A093I3N3|A0A093I3N3_DRYPU	86.973	261	34	0	11	271	1	261	7.04e-172	480
sp|Q13126|MTAP_HUMAN	tr|A0A091IS19|A0A091IS19_CALAN	85.824	261	37	0	11	271	1	261	1.55e-171	479
sp|Q13126|MTAP_HUMAN	tr|G3Q026|G3Q026_GASAC	78.136	279	61	0	5	283	2	280	7.30e-170	475
sp|Q13126|MTAP_HUMAN	tr|A0A091VGE7|A0A091VGE7_OPIHO	85.057	261	39	0	11	271	1	261	1.20e-169	474
sp|Q13126|MTAP_HUMAN	tr|A0A151LZA8|A0A151LZA8_ALLMI	82.545	275	48	0	9	283	3	277	2.38e-166	466
sp|Q13126|MTAP_HUMAN	tr|A0A091IRP9|A0A091IRP9_EGRGA	83.908	261	42	0	11	271	1	261	4.38e-166	465
sp|Q13126|MTAP_HUMAN	tr|A0A099ZIL1|A0A099ZIL1_TINGU	83.908	261	42	0	11	271	1	261	5.92e-166	465
sp|Q13126|MTAP_HUMAN	tr|H2SA68|H2SA68_TAKRU	78.439	269	58	0	7	275	5	273	3.05e-164	461
sp|Q13126|MTAP_HUMAN	tr|A0A226N484|A0A226N484_CALSU	78.322	286	41	1	7	271	4	289	3.51e-164	463
sp|Q13126|MTAP_HUMAN	tr|A0A1U7SKR8|A0A1U7SKR8_ALLSI	82.418	273	48	0	11	283	9	281	5.02e-164	461
sp|Q13126|MTAP_HUMAN	tr|B5X2Q5|B5X2Q5_SALSA	77.617	277	61	1	8	283	19	295	1.15e-162	458
sp|Q13126|MTAP_HUMAN	tr|A0A1S3SLE7|A0A1S3SLE7_SALSA	77.617	277	61	1	8	283	19	295	1.53e-162	458
sp|Q13126|MTAP_HUMAN	tr|R0K0C6|R0K0C6_ANAPL	81.992	261	43	1	11	271	1	257	6.99e-161	452
sp|Q13126|MTAP_HUMAN	tr|A0A3B4TAQ5|A0A3B4TAQ5_SERDU	80.709	254	49	0	20	273	51	304	9.65e-159	450
sp|Q13126|MTAP_HUMAN	tr|A0A2R8ZGX9|A0A2R8ZGX9_PANPA	78.495	279	33	2	1	279	1	252	4.15e-153	432
sp|Q13126|MTAP_HUMAN	tr|A0A2I2Z2X2|A0A2I2Z2X2_GORGO	78.495	279	33	2	1	279	1	252	5.95e-153	432
sp|Q13126|MTAP_HUMAN	tr|A0A2I3RZ89|A0A2I3RZ89_PANTR	78.136	279	34	2	1	279	1	252	2.61e-152	430
sp|Q13126|MTAP_HUMAN	tr|A0A2I3G2Q9|A0A2I3G2Q9_NOMLE	79.630	270	25	2	10	279	16	255	6.46e-150	424
sp|Q13126|MTAP_HUMAN	tr|A0A5F9CYE6|A0A5F9CYE6_RABIT	84.034	238	37	1	4	241	306	542	1.11e-141	414
sp|Q13126|MTAP_HUMAN	tr|A0A1S3SL75|A0A1S3SL75_SALSA	77.489	231	50	1	20	248	17	247	1.72e-133	386
sp|Q13126|MTAP_HUMAN	tr|A0A2K5UP45|A0A2K5UP45_MACFA	70.609	279	38	3	1	279	1	235	4.40e-132	379
sp|Q13126|MTAP_HUMAN	tr|K7GAR9|K7GAR9_PELSI	80.093	216	43	0	68	283	1	216	5.05e-131	375
sp|Q13126|MTAP_HUMAN	tr|A0A2K5MIF9|A0A2K5MIF9_CERAT	68.905	283	44	4	1	283	1	239	4.32e-130	373
sp|Q13126|MTAP_HUMAN	sp|E3XFR6|MTAP_ANODA	63.636	275	98	2	8	281	3	276	3.08e-127	367
sp|Q13126|MTAP_HUMAN	sp|Q9V813|MTAP_DROME	62.214	262	99	0	10	271	16	277	1.30e-120	351
sp|Q13126|MTAP_HUMAN	tr|G1QCW4|G1QCW4_MYOLU	79.535	215	30	2	6	220	6	206	7.16e-120	346
sp|Q13126|MTAP_HUMAN	tr|D6WPA2|D6WPA2_TRICA	58.238	261	108	1	20	279	15	275	2.36e-113	332
sp|Q13126|MTAP_HUMAN	tr|A0A0L0BZW7|A0A0L0BZW7_LUCCU	58.301	259	108	0	20	278	26	284	2.70e-112	332
sp|Q13126|MTAP_HUMAN	tr|A0A067QPR2|A0A067QPR2_ZOONE	60.079	253	101	0	19	271	15	267	8.27e-112	328
sp|Q13126|MTAP_HUMAN	tr|H9JWI1|H9JWI1_BOMMO	53.069	277	130	0	4	280	196	472	7.50e-106	320
sp|Q13126|MTAP_HUMAN	tr|G5BU32|G5BU32_HETGA	88.820	161	18	0	19	179	32	192	1.41e-105	311
sp|Q13126|MTAP_HUMAN	tr|A0A2K6MF60|A0A2K6MF60_RHIBE	70.667	225	35	3	1	225	1	194	4.92e-105	308
sp|Q13126|MTAP_HUMAN	tr|A0A194PWJ7|A0A194PWJ7_PAPXU	53.532	269	125	0	12	280	17	285	5.44e-104	309
sp|Q13126|MTAP_HUMAN	tr|A0A2I3M2G4|A0A2I3M2G4_PAPAN	70.222	225	26	3	2	226	1	184	1.29e-102	302
sp|Q13126|MTAP_HUMAN	tr|G1NA62|G1NA62_MELGA	76.471	170	40	0	114	283	1	170	8.58e-94	279
sp|Q13126|MTAP_HUMAN	tr|G5BA20|G5BA20_HETGA	93.284	134	9	0	150	283	13	146	3.08e-88	264
sp|Q13126|MTAP_HUMAN	tr|G1Q040|G1Q040_MYOLU	56.134	269	84	4	1	262	32	273	4.61e-87	265
sp|Q13126|MTAP_HUMAN	tr|A0A026WQQ8|A0A026WQQ8_OOCBI	47.636	275	139	1	8	277	3	277	1.05e-86	265
sp|Q13126|MTAP_HUMAN	sp|Q8IMU4|PNPH_DROME	45.283	265	145	0	7	271	15	279	3.72e-86	264
sp|Q13126|MTAP_HUMAN	tr|E2BTC1|E2BTC1_HARSA	47.232	271	138	2	10	275	5	275	2.35e-83	256
sp|Q13126|MTAP_HUMAN	tr|A0A5F4CHA4|A0A5F4CHA4_CANLF	98.095	105	2	0	11	115	48	152	4.35e-69	222
sp|Q13126|MTAP_HUMAN	tr|F6VPX1|F6VPX1_ORNAN	92.784	97	7	0	20	116	21	117	1.57e-61	195
sp|Q13126|MTAP_HUMAN	sp|C8VP37|MTAP_EMENI	38.603	272	154	4	5	268	32	298	5.54e-58	194
sp|Q13126|MTAP_HUMAN	sp|Q7RZA5|MTAP_NEUCR	42.085	259	140	4	5	258	7	260	6.53e-57	189
sp|Q13126|MTAP_HUMAN	sp|Q6CES3|MTAP_YARLI	41.732	254	131	5	10	251	22	270	6.00e-55	185
sp|Q13126|MTAP_HUMAN	tr|A0A060YFZ2|A0A060YFZ2_ONCMY	81.522	92	17	0	140	231	1	92	1.93e-51	169
sp|Q13126|MTAP_HUMAN	tr|G3H5R7|G3H5R7_CRIGR	88.636	88	10	0	196	283	1	88	9.61e-49	161
sp|Q13126|MTAP_HUMAN	tr|A0A0L7KR88|A0A0L7KR88_9NEOP	44.500	200	50	3	29	228	224	362	6.23e-46	166
sp|Q13126|MTAP_HUMAN	sp|Q07938|MTAP_YEAST	35.401	274	157	6	10	268	33	301	3.29e-41	150
sp|Q13126|MTAP_HUMAN	tr|Q6BZX6|Q6BZX6_YARLI	29.435	248	135	8	11	232	27	260	1.56e-19	91.3
sp|Q13126|MTAP_HUMAN	tr|F1PQM1|F1PQM1_CANLF	28.947	266	161	11	11	256	26	283	3.96e-18	87.4
sp|Q13126|MTAP_HUMAN	tr|A0A1S3ANF8|A0A1S3ANF8_ERIEU	28.520	277	169	11	6	261	21	289	3.08e-17	85.1
sp|Q13126|MTAP_HUMAN	tr|G3I1R2|G3I1R2_CRIGR	27.481	262	170	8	11	256	22	279	3.66e-17	84.7
sp|Q13126|MTAP_HUMAN	tr|G1SN21|G1SN21_RABIT	28.364	275	169	11	6	260	21	287	9.48e-17	83.6
sp|Q13126|MTAP_HUMAN	tr|R0JI95|R0JI95_ANAPL	28.464	267	169	10	11	259	20	282	1.68e-16	82.8
sp|Q13126|MTAP_HUMAN	tr|A0A3Q0DGR8|A0A3Q0DGR8_TARSY	29.204	226	136	8	45	256	68	283	2.10e-16	82.8
sp|Q13126|MTAP_HUMAN	tr|A0A1U7RJ54|A0A1U7RJ54_MESAU	27.099	262	171	8	11	256	27	284	2.46e-16	82.4
sp|Q13126|MTAP_HUMAN	tr|A0A2K5LZC4|A0A2K5LZC4_CERAT	26.792	265	168	9	11	256	26	283	2.54e-16	82.4
sp|Q13126|MTAP_HUMAN	tr|Q6DIT1|Q6DIT1_XENTR	30.846	201	125	5	45	235	79	275	2.60e-16	82.4
sp|Q13126|MTAP_HUMAN	tr|A0A5G3HN06|A0A5G3HN06_XENTR	30.846	201	125	5	45	235	68	264	2.73e-16	82.4
sp|Q13126|MTAP_HUMAN	tr|L5K6V3|L5K6V3_PTEAL	29.646	226	135	8	45	256	71	286	4.47e-16	81.6
sp|Q13126|MTAP_HUMAN	tr|G1LFJ8|G1LFJ8_AILME	27.099	262	171	10	11	256	28	285	4.55e-16	81.6
sp|Q13126|MTAP_HUMAN	tr|G3SSZ8|G3SSZ8_LOXAF	27.652	264	171	10	11	258	26	285	4.95e-16	81.6
sp|Q13126|MTAP_HUMAN	sp|P55859|PNPH_BOVIN	28.044	271	167	11	11	261	26	288	5.20e-16	81.6
sp|Q13126|MTAP_HUMAN	tr|A0A2K5YDV1|A0A2K5YDV1_MANLE	27.803	223	143	7	45	256	68	283	5.75e-16	81.3
sp|Q13126|MTAP_HUMAN	tr|H9EX88|H9EX88_MACMU	27.803	223	143	7	45	256	68	283	5.75e-16	81.3
sp|Q13126|MTAP_HUMAN	tr|G7Q3I7|G7Q3I7_MACFA	27.803	223	143	7	45	256	68	283	5.75e-16	81.3
sp|Q13126|MTAP_HUMAN	tr|A0A2K5UJA3|A0A2K5UJA3_MACFA	27.803	223	143	7	45	256	68	283	7.15e-16	81.3
sp|Q13126|MTAP_HUMAN	tr|A0A1L8HZH9|A0A1L8HZH9_XENLA	29.218	243	146	9	32	258	51	283	7.95e-16	80.9
sp|Q13126|MTAP_HUMAN	tr|A0A452DJA8|A0A452DJA8_BOVIN	28.044	271	167	11	11	261	67	329	7.97e-16	81.6
sp|Q13126|MTAP_HUMAN	tr|A0A384BIB6|A0A384BIB6_URSMA	26.718	262	172	10	11	256	26	283	1.00e-15	80.9
sp|Q13126|MTAP_HUMAN	tr|A0A2U3XJC8|A0A2U3XJC8_LEPWE	26.692	266	167	11	11	256	26	283	1.11e-15	80.5
sp|Q13126|MTAP_HUMAN	tr|F7H566|F7H566_MACMU	29.204	226	136	8	45	256	68	283	1.23e-15	80.5
sp|Q13126|MTAP_HUMAN	tr|A0A2K6G6Q8|A0A2K6G6Q8_PROCO	29.204	226	136	8	45	256	68	283	1.30e-15	80.5
sp|Q13126|MTAP_HUMAN	tr|H9GDJ2|H9GDJ2_ANOCA	27.839	273	182	9	6	266	22	291	1.30e-15	80.5
sp|Q13126|MTAP_HUMAN	tr|A0A096NNL8|A0A096NNL8_PAPAN	26.415	265	169	9	11	256	26	283	1.45e-15	80.5
sp|Q13126|MTAP_HUMAN	tr|A0A1S3GS93|A0A1S3GS93_DIPOR	26.894	264	169	10	11	256	26	283	1.63e-15	80.1
sp|Q13126|MTAP_HUMAN	tr|A0A3Q2LI00|A0A3Q2LI00_HORSE	27.509	269	169	11	11	260	80	341	1.72e-15	80.9
sp|Q13126|MTAP_HUMAN	tr|A0A2K5D2N7|A0A2K5D2N7_AOTNA	27.985	268	161	12	11	256	26	283	2.49e-15	79.7
sp|Q13126|MTAP_HUMAN	tr|A0A0D9RVS9|A0A0D9RVS9_CHLSB	27.354	223	144	7	45	256	68	283	2.64e-15	79.7
sp|Q13126|MTAP_HUMAN	tr|A0A2K6JQS7|A0A2K6JQS7_RHIBE	27.354	223	144	7	45	256	68	283	2.72e-15	79.7
sp|Q13126|MTAP_HUMAN	tr|A0A2Y9QGC0|A0A2Y9QGC0_TRIMA	26.966	267	175	8	6	256	93	355	3.15e-15	80.1
sp|Q13126|MTAP_HUMAN	tr|A0A2U3ZJM9|A0A2U3ZJM9_ODORO	26.515	264	170	10	11	256	26	283	3.16e-15	79.3
sp|Q13126|MTAP_HUMAN	tr|A0A2K6SNT4|A0A2K6SNT4_SAIBB	26.792	265	168	11	11	256	26	283	3.85e-15	79.0
sp|Q13126|MTAP_HUMAN	tr|E9GU60|E9GU60_DAPPU	27.778	288	162	11	11	272	60	327	4.89e-15	79.3
sp|Q13126|MTAP_HUMAN	tr|A0A3B4TQF0|A0A3B4TQF0_SERDU	28.629	248	145	11	12	236	33	271	5.30e-15	79.0
sp|Q13126|MTAP_HUMAN	tr|G1RJF4|G1RJF4_NOMLE	27.985	268	161	12	11	256	26	283	6.06e-15	78.6
sp|Q13126|MTAP_HUMAN	tr|A0A2R8M6B8|A0A2R8M6B8_CALJA	26.415	265	169	11	11	256	26	283	6.18e-15	78.6
sp|Q13126|MTAP_HUMAN	tr|A0A2U3V2U6|A0A2U3V2U6_TURTR	27.273	264	168	10	11	256	26	283	6.76e-15	78.6
sp|Q13126|MTAP_HUMAN	tr|G1NWQ8|G1NWQ8_MYOLU	29.091	220	144	7	45	256	83	298	6.81e-15	78.6
sp|Q13126|MTAP_HUMAN	tr|A0A1L8HPU5|A0A1L8HPU5_XENLA	29.353	201	128	5	45	235	78	274	6.84e-15	78.6
sp|Q13126|MTAP_HUMAN	tr|A0A091CUV3|A0A091CUV3_FUKDA	27.239	268	163	12	11	256	36	293	7.20e-15	78.6
sp|Q13126|MTAP_HUMAN	tr|A0A2J8TT03|A0A2J8TT03_PONAB	28.358	268	160	12	11	256	26	283	7.68e-15	78.2
sp|Q13126|MTAP_HUMAN	tr|F1S8H8|F1S8H8_PIG	28.358	268	160	12	11	256	39	296	7.82e-15	78.6
sp|Q13126|MTAP_HUMAN	tr|Q9D8C9|Q9D8C9_MOUSE	28.182	220	146	6	45	256	83	298	8.57e-15	78.2
sp|Q13126|MTAP_HUMAN	tr|G5B5R0|G5B5R0_HETGA	27.612	268	162	12	11	256	22	279	1.06e-14	77.8
sp|Q13126|MTAP_HUMAN	tr|M3W6S5|M3W6S5_FELCA	26.217	267	173	8	11	259	26	286	1.26e-14	77.8
sp|Q13126|MTAP_HUMAN	tr|F7IC61|F7IC61_CALJA	27.239	268	163	12	11	256	26	283	1.26e-14	77.8
sp|Q13126|MTAP_HUMAN	tr|A0A2I0LNB9|A0A2I0LNB9_COLLI	29.388	245	150	9	11	236	30	270	1.42e-14	77.4
sp|Q13126|MTAP_HUMAN	tr|F7DY67|F7DY67_HORSE	27.232	224	149	6	45	259	68	286	2.60e-14	76.6
sp|Q13126|MTAP_HUMAN	tr|A0A340XMG3|A0A340XMG3_LIPVE	27.928	222	144	6	45	256	68	283	2.96e-14	76.6
sp|Q13126|MTAP_HUMAN	tr|G1MSF2|G1MSF2_MELGA	27.341	267	176	10	6	259	27	288	3.21e-14	76.6
sp|Q13126|MTAP_HUMAN	tr|H0X8W6|H0X8W6_OTOGA	28.821	229	143	7	45	261	68	288	3.30e-14	76.6
sp|Q13126|MTAP_HUMAN	tr|A0A452E3Q3|A0A452E3Q3_CAPHI	26.415	265	169	11	11	256	26	283	3.53e-14	76.3
sp|Q13126|MTAP_HUMAN	tr|H2Q7W4|H2Q7W4_PANTR	27.612	268	162	12	11	256	26	283	4.01e-14	76.3
sp|Q13126|MTAP_HUMAN	tr|A0A2R8ZI70|A0A2R8ZI70_PANPA	27.612	268	162	12	11	256	26	283	4.01e-14	76.3
sp|Q13126|MTAP_HUMAN	sp|P00491|PNPH_HUMAN	28.319	226	138	8	45	256	68	283	4.88e-14	75.9
sp|Q13126|MTAP_HUMAN	tr|G3SH63|G3SH63_GORGO	28.319	226	138	8	45	256	68	283	6.06e-14	75.9
sp|Q13126|MTAP_HUMAN	sp|P23492|PNPH_MOUSE	27.149	221	147	6	45	256	68	283	6.68e-14	75.5
sp|Q13126|MTAP_HUMAN	tr|A0A2Y9PDF2|A0A2Y9PDF2_DELLE	27.612	268	166	12	11	256	26	287	7.62e-14	75.5
sp|Q13126|MTAP_HUMAN	tr|A0A226MPK3|A0A226MPK3_CALSU	27.799	259	165	9	6	250	42	292	8.19e-14	75.5
sp|Q13126|MTAP_HUMAN	tr|A0A3B4TZX4|A0A3B4TZX4_SERDU	26.894	264	168	10	12	258	31	286	8.74e-14	75.5
sp|Q13126|MTAP_HUMAN	tr|A0A3B4UNT0|A0A3B4UNT0_SERDU	27.273	264	167	8	11	257	31	286	9.84e-14	75.1
sp|Q13126|MTAP_HUMAN	tr|A0A091K794|A0A091K794_EGRGA	28.163	245	153	9	11	236	20	260	1.19e-13	74.7
sp|Q13126|MTAP_HUMAN	tr|A0A1U7SHI6|A0A1U7SHI6_ALLSI	24.812	266	173	9	11	258	28	284	1.35e-13	74.7
sp|Q13126|MTAP_HUMAN	tr|A0A286Y5A4|A0A286Y5A4_CAVPO	26.592	267	168	11	11	257	26	284	1.42e-13	74.7
sp|Q13126|MTAP_HUMAN	tr|A0A091W570|A0A091W570_OPIHO	26.894	264	176	8	11	261	20	279	2.20e-13	73.9
sp|Q13126|MTAP_HUMAN	tr|A0A452EAB4|A0A452EAB4_CAPHI	25.660	265	171	11	11	256	26	283	2.25e-13	74.3
sp|Q13126|MTAP_HUMAN	tr|A0A060X3S1|A0A060X3S1_ONCMY	27.444	266	164	9	11	257	32	287	2.41e-13	74.3
sp|Q13126|MTAP_HUMAN	tr|A0A060W069|A0A060W069_ONCMY	28.745	247	149	10	11	236	32	272	2.47e-13	73.9
sp|Q13126|MTAP_HUMAN	tr|A0A1U7SHB6|A0A1U7SHB6_ALLSI	27.354	223	144	7	11	220	35	252	2.49e-13	73.9
sp|Q13126|MTAP_HUMAN	tr|B8C8W1|B8C8W1_THAPS	27.160	162	108	2	61	220	48	201	2.53e-13	73.2
sp|Q13126|MTAP_HUMAN	tr|A0A151M3M4|A0A151M3M4_ALLMI	28.000	225	140	8	11	220	29	246	2.74e-13	73.9
sp|Q13126|MTAP_HUMAN	tr|G3X8C8|G3X8C8_BOVIN	26.432	227	151	6	45	261	45	265	2.90e-13	73.6
sp|Q13126|MTAP_HUMAN	tr|A0A1S3RXN1|A0A1S3RXN1_SALSA	27.444	266	164	9	11	257	32	287	3.05e-13	73.9
sp|Q13126|MTAP_HUMAN	tr|H9GDE3|H9GDE3_ANOCA	24.904	261	179	6	11	258	30	286	9.88e-13	72.4
sp|Q13126|MTAP_HUMAN	tr|A0A1S3N978|A0A1S3N978_SALSA	26.148	283	173	13	6	266	23	291	1.06e-12	72.4
sp|Q13126|MTAP_HUMAN	tr|A0A455BR02|A0A455BR02_PHYMC	28.205	195	125	5	71	256	16	204	1.30e-12	70.9
sp|Q13126|MTAP_HUMAN	tr|A0A3B4VFK2|A0A3B4VFK2_SERDU	26.364	220	151	6	45	258	51	265	1.62e-12	71.6
sp|Q13126|MTAP_HUMAN	tr|A0A1S3MP04|A0A1S3MP04_SALSA	28.512	242	146	10	11	231	32	267	1.91e-12	71.6
sp|Q13126|MTAP_HUMAN	tr|M3Z345|M3Z345_MUSPF	26.692	266	167	11	11	256	26	283	2.06e-12	71.2
sp|Q13126|MTAP_HUMAN	tr|H0Z6G3|H0Z6G3_TAEGU	25.379	264	180	9	11	261	20	279	2.33e-12	71.2
sp|Q13126|MTAP_HUMAN	tr|A0A091HLY5|A0A091HLY5_CALAN	26.531	245	157	9	11	236	20	260	2.43e-12	71.2
sp|Q13126|MTAP_HUMAN	tr|A0A1S3M078|A0A1S3M078_SALSA	27.652	264	166	10	12	258	31	286	2.45e-12	71.2
sp|Q13126|MTAP_HUMAN	tr|H2TH35|H2TH35_TAKRU	28.095	210	136	8	45	243	28	233	2.82e-12	70.5
sp|Q13126|MTAP_HUMAN	tr|A0A0Q3P7J8|A0A0Q3P7J8_AMAAE	26.217	267	184	8	6	261	48	312	3.10e-12	71.2
sp|Q13126|MTAP_HUMAN	tr|A0A1S3LAF1|A0A1S3LAF1_SALSA	27.059	255	167	9	11	251	28	277	3.28e-12	70.9
sp|Q13126|MTAP_HUMAN	tr|A0A1S3SEL2|A0A1S3SEL2_SALSA	25.455	275	171	11	12	266	31	291	4.06e-12	70.5
sp|Q13126|MTAP_HUMAN	tr|A0A1S3KPI9|A0A1S3KPI9_SALSA	27.572	243	153	9	11	239	32	265	4.35e-12	70.5
sp|Q13126|MTAP_HUMAN	tr|A0A060YUD5|A0A060YUD5_ONCMY	25.455	275	171	11	12	266	30	290	4.60e-12	70.5
sp|Q13126|MTAP_HUMAN	tr|A0A060WKY7|A0A060WKY7_ONCMY	28.226	248	149	10	11	239	32	269	6.36e-12	70.1
sp|Q13126|MTAP_HUMAN	tr|A0A060YZB2|A0A060YZB2_ONCMY	25.571	219	154	5	45	258	45	259	8.23e-12	69.3
sp|Q13126|MTAP_HUMAN	tr|G3NFD8|G3NFD8_GASAC	28.000	225	141	7	45	258	75	289	1.04e-11	69.3
sp|Q13126|MTAP_HUMAN	tr|A0A1S3KUT9|A0A1S3KUT9_SALSA	25.095	263	176	9	11	258	30	286	1.60e-11	68.9
sp|Q13126|MTAP_HUMAN	tr|A0A087QNC1|A0A087QNC1_APTFO	28.163	245	153	10	11	236	20	260	2.00e-11	68.6
sp|Q13126|MTAP_HUMAN	tr|G3Q5E6|G3Q5E6_GASAC	26.316	266	168	10	12	258	39	295	2.63e-11	68.6
sp|Q13126|MTAP_HUMAN	tr|A0A060WM20|A0A060WM20_ONCMY	25.214	234	149	8	45	266	35	254	4.40e-11	67.0
sp|Q13126|MTAP_HUMAN	tr|A0A3B4VCV7|A0A3B4VCV7_SERDU	27.547	265	164	10	11	255	38	294	6.71e-11	67.0
sp|Q13126|MTAP_HUMAN	tr|A0A4X2LWY5|A0A4X2LWY5_VOMUR	26.389	216	140	6	45	243	68	281	7.57e-11	67.0
sp|Q13126|MTAP_HUMAN	tr|A0A1S3P5F7|A0A1S3P5F7_SALSA	26.172	256	168	10	11	251	28	277	9.15e-11	66.6
sp|Q13126|MTAP_HUMAN	tr|D6WHJ8|D6WHJ8_TRICA	27.835	194	121	7	78	257	120	308	1.70e-10	66.2
sp|Q13126|MTAP_HUMAN	tr|H9JQG8|H9JQG8_BOMMO	26.275	255	153	7	11	240	57	301	1.90e-10	65.9
sp|Q13126|MTAP_HUMAN	tr|W5JNR5|W5JNR5_ANODA	28.743	167	110	4	85	242	167	333	2.66e-10	65.9
sp|Q13126|MTAP_HUMAN	sp|Q05788|PNPH_YEAST	26.984	189	119	5	42	220	82	261	2.90e-10	65.5
sp|Q13126|MTAP_HUMAN	tr|A0A026WGL7|A0A026WGL7_OOCBI	25.373	268	155	9	11	243	58	315	4.53e-10	65.1
sp|Q13126|MTAP_HUMAN	tr|A0A0L0CHI9|A0A0L0CHI9_LUCCU	26.613	248	146	8	12	233	91	328	4.66e-10	65.1
sp|Q13126|MTAP_HUMAN	tr|H0XHZ9|H0XHZ9_OTOGA	28.977	176	109	6	45	220	63	222	5.65e-10	64.3
sp|Q13126|MTAP_HUMAN	tr|H2TAC7|H2TAC7_TAKRU	25.571	219	154	6	45	258	103	317	6.84e-10	64.3
sp|Q13126|MTAP_HUMAN	tr|G3NJY7|G3NJY7_GASAC	28.571	238	151	8	11	234	29	261	7.12e-10	64.3
sp|Q13126|MTAP_HUMAN	tr|W5JKQ6|W5JKQ6_ANODA	27.184	206	137	5	45	239	106	309	1.10e-09	63.9
sp|Q13126|MTAP_HUMAN	tr|H2SDU8|H2SDU8_TAKRU	26.437	261	175	9	11	258	28	284	1.73e-09	63.2
sp|Q13126|MTAP_HUMAN	tr|A0A194PXB1|A0A194PXB1_PAPXU	24.413	213	134	5	45	240	104	306	5.32e-09	61.6
sp|Q13126|MTAP_HUMAN	tr|C8V0B3|C8V0B3_EMENI	26.630	184	123	5	45	220	76	255	5.91e-09	61.6
sp|Q13126|MTAP_HUMAN	tr|A0A067QW09|A0A067QW09_ZOONE	23.704	270	171	9	11	258	75	331	8.32e-09	61.2
sp|Q13126|MTAP_HUMAN	tr|A0A151MSM8|A0A151MSM8_ALLMI	24.834	302	152	13	6	236	25	322	1.75e-08	60.5
sp|Q13126|MTAP_HUMAN	tr|A0A060Y8S9|A0A060Y8S9_ONCMY	50.877	57	27	1	227	282	24	80	2.97e-07	53.1
sp|Q13126|MTAP_HUMAN	tr|L5KLA0|L5KLA0_PTEAL	36.667	90	46	4	174	256	4	89	3.12e-06	50.1
sp|Q13126|MTAP_HUMAN	tr|M9PE19|M9PE19_DROME	24.016	254	152	9	11	235	133	374	6.51e-06	52.8
sp|Q13126|MTAP_HUMAN	tr|A0A3Q0GBN2|A0A3Q0GBN2_ALLSI	34.066	91	52	3	154	236	232	322	7.21e-06	52.4
sp|Q13126|MTAP_HUMAN	tr|A0A3Q0GBN2|A0A3Q0GBN2_ALLSI	32.231	121	67	6	6	115	25	141	0.096	39.7
sp|Q13126|MTAP_HUMAN	tr|F7FJA9|F7FJA9_ORNAN	26.623	154	104	4	45	193	21	170	7.43e-06	50.8
sp|Q13126|MTAP_HUMAN	tr|D7GY95|D7GY95_TRICA	30.702	114	68	5	154	257	15	127	3.69e-05	47.8
sp|Q13126|MTAP_HUMAN	tr|Q9W1K6|Q9W1K6_DROME	24.324	148	109	2	85	230	145	291	5.17e-05	49.7
sp|Q13126|MTAP_HUMAN	tr|E2BJE6|E2BJE6_HARSA	28.571	105	67	3	139	235	254	358	5.79e-05	49.7
sp|Q13126|MTAP_HUMAN	tr|A0A2U3ZTM0|A0A2U3ZTM0_ODORO	23.980	196	137	7	11	196	76	269	6.61e-05	49.3
sp|Q13126|MTAP_HUMAN	tr|A0A060YQG2|A0A060YQG2_ONCMY	30.108	93	60	2	131	220	47	137	5.44e-04	45.4
sp|Q13126|MTAP_HUMAN	tr|A0A060Z0L8|A0A060Z0L8_ONCMY	28.571	98	61	2	166	258	60	153	0.001	44.7
sp|Q13126|MTAP_HUMAN	tr|A0A0L7LVD2|A0A0L7LVD2_9NEOP	24.528	159	106	4	89	240	34	185	0.001	44.7
sp|Q13126|MTAP_HUMAN	tr|D6WN16|D6WN16_TRICA	27.083	192	107	9	11	182	43	221	0.004	43.5
sp|Q13126|MTAP_HUMAN	tr|A0A093IH99|A0A093IH99_DRYPU	25.000	112	83	1	85	195	103	214	0.090	39.3
sp|Q13126|MTAP_HUMAN	tr|A0A067RGL5|A0A067RGL5_ZOONE	29.565	115	71	5	100	210	10	118	0.29	38.5
sp|Q13126|MTAP_HUMAN	tr|A0A060WSA8|A0A060WSA8_ONCMY	23.697	211	132	8	11	207	14	209	0.70	36.6
sp|Q13126|MTAP_HUMAN	tr|G5AVJ9|G5AVJ9_HETGA	25.517	145	93	7	11	144	26	166	1.2	35.8
sp|Q13126|MTAP_HUMAN	tr|A8MR03|A8MR03_ARATH	20.979	143	97	2	146	273	26	167	2.1	35.8
sp|Q13126|MTAP_HUMAN	tr|A1ZA03|A1ZA03_DROME	29.032	93	65	1	165	257	463	554	2.3	35.8
sp|Q13126|MTAP_HUMAN	tr|A0A151NT22|A0A151NT22_ALLMI	27.778	72	49	2	45	115	87	156	2.6	34.7
sp|Q13126|MTAP_HUMAN	tr|G1KF33|G1KF33_ANOCA	33.333	42	27	1	164	204	68	109	4.2	35.0
sp|Q13126|MTAP_HUMAN	tr|I3MRS6|I3MRS6_ICTTR	29.897	97	57	3	122	217	3	89	5.8	32.7
sp|Q13126|MTAP_HUMAN	tr|G1RFP3|G1RFP3_NOMLE	27.143	70	47	2	138	206	33	99	9.0	33.9
sp|Q13126|MTAP_HUMAN	tr|A0A287DDT7|A0A287DDT7_ICTTR	28.049	82	52	3	45	123	68	145	10.0	32.7
sp|Q13127|REST_HUMAN	sp|Q13127|REST_HUMAN	100.000	1097	0	0	1	1097	1	1097	0.0	2259
sp|Q13127|REST_HUMAN	tr|A0A2R8ZEK2|A0A2R8ZEK2_PANPA	98.724	1097	14	0	1	1097	1	1097	0.0	2231
sp|Q13127|REST_HUMAN	tr|A0A2J8PEU4|A0A2J8PEU4_PANTR	98.359	1097	18	0	1	1097	1	1097	0.0	2222
sp|Q13127|REST_HUMAN	tr|G1RC39|G1RC39_NOMLE	96.992	1097	33	0	1	1097	1	1097	0.0	2196
sp|Q13127|REST_HUMAN	tr|H2PDC1|H2PDC1_PONAB	97.174	1097	31	0	1	1097	154	1250	0.0	2194
sp|Q13127|REST_HUMAN	tr|G3QIC6|G3QIC6_GORGO	96.627	1097	21	1	1	1097	1	1081	0.0	2173
sp|Q13127|REST_HUMAN	tr|A0A2K6KPX1|A0A2K6KPX1_RHIBE	93.163	1097	58	2	1	1097	1	1080	0.0	1988
sp|Q13127|REST_HUMAN	tr|F6PNB2|F6PNB2_MACMU	95.442	1097	48	2	1	1097	1	1095	0.0	1983
sp|Q13127|REST_HUMAN	tr|A0A2K5WNZ1|A0A2K5WNZ1_MACFA	95.442	1097	48	2	1	1097	1	1095	0.0	1982
sp|Q13127|REST_HUMAN	tr|A0A0D9QYK3|A0A0D9QYK3_CHLSB	94.986	1097	54	1	1	1097	1	1096	0.0	1979
sp|Q13127|REST_HUMAN	tr|A0A2K5P610|A0A2K5P610_CERAT	95.260	1097	50	2	1	1097	1	1095	0.0	1976
sp|Q13127|REST_HUMAN	tr|A0A2K5XFA6|A0A2K5XFA6_MANLE	95.077	1097	52	2	1	1097	1	1095	0.0	1974
sp|Q13127|REST_HUMAN	tr|A0A2K6UJ12|A0A2K6UJ12_SAIBB	89.794	1117	87	6	1	1097	1	1110	0.0	1963
sp|Q13127|REST_HUMAN	tr|A0A2K5F3X8|A0A2K5F3X8_AOTNA	89.705	1117	87	7	1	1097	1	1109	0.0	1963
sp|Q13127|REST_HUMAN	tr|A0A096N6Z1|A0A096N6Z1_PAPAN	94.622	1097	56	3	1	1097	1	1094	0.0	1959
sp|Q13127|REST_HUMAN	tr|F6U151|F6U151_CALJA	88.849	1103	90	7	1	1097	1	1076	0.0	1889
sp|Q13127|REST_HUMAN	tr|H0XEE6|H0XEE6_OTOGA	74.865	1110	223	11	1	1097	1	1067	0.0	1569
sp|Q13127|REST_HUMAN	tr|A0A2K6GKB2|A0A2K6GKB2_PROCO	76.706	1099	173	14	1	1097	1	1018	0.0	1531
sp|Q13127|REST_HUMAN	tr|F6ZK84|F6ZK84_HORSE	76.101	1113	176	17	1	1097	1	1039	0.0	1517
sp|Q13127|REST_HUMAN	tr|A0A2I2UP63|A0A2I2UP63_FELCA	76.433	1099	203	14	1	1097	1	1045	0.0	1516
sp|Q13127|REST_HUMAN	tr|D2H8J0|D2H8J0_AILME	75.000	1100	210	14	1	1097	1	1038	0.0	1483
sp|Q13127|REST_HUMAN	tr|M3Y041|M3Y041_MUSPF	73.077	1118	244	14	1	1097	17	1098	0.0	1427
sp|Q13127|REST_HUMAN	tr|A0A1S3ELX9|A0A1S3ELX9_DIPOR	70.133	1125	255	22	1	1097	1	1072	0.0	1401
sp|Q13127|REST_HUMAN	tr|G3I8Y7|G3I8Y7_CRIGR	68.339	1096	278	20	22	1097	1	1047	0.0	1325
sp|Q13127|REST_HUMAN	sp|Q8VIG1|REST_MOUSE	61.984	1139	309	25	1	1089	1	1065	0.0	1186
sp|Q13127|REST_HUMAN	tr|A0A384CYZ5|A0A384CYZ5_URSMA	74.014	862	153	21	1	814	1	839	0.0	1100
sp|Q13127|REST_HUMAN	tr|A0A384CYZ5|A0A384CYZ5_URSMA	55.741	540	176	11	606	1097	710	1234	1.04e-147	479
sp|Q13127|REST_HUMAN	tr|F1PP47|F1PP47_CANLF	80.079	758	119	12	1	749	1	735	0.0	1092
sp|Q13127|REST_HUMAN	tr|F1PP47|F1PP47_CANLF	63.942	416	131	7	688	1097	594	996	7.22e-141	454
sp|Q13127|REST_HUMAN	tr|A0A5G2REN8|A0A5G2REN8_PIG	59.679	1121	344	18	1	1097	72	1108	0.0	1088
sp|Q13127|REST_HUMAN	tr|A0A2U3ZBC6|A0A2U3ZBC6_ODORO	81.466	723	105	13	1	716	1	701	0.0	1053
sp|Q13127|REST_HUMAN	tr|A0A2U3ZBC6|A0A2U3ZBC6_ODORO	65.385	416	120	6	694	1097	597	1000	1.06e-142	459
sp|Q13127|REST_HUMAN	tr|G1PQ87|G1PQ87_MYOLU	86.378	646	66	7	1	627	1	643	0.0	1045
sp|Q13127|REST_HUMAN	tr|G1PQ87|G1PQ87_MYOLU	66.575	365	107	4	738	1097	598	952	1.32e-121	402
sp|Q13127|REST_HUMAN	tr|G1SG36|G1SG36_RABIT	87.273	605	72	5	1	603	1	602	0.0	1045
sp|Q13127|REST_HUMAN	tr|G1SG36|G1SG36_RABIT	59.864	294	111	3	805	1097	643	930	2.38e-83	296
sp|Q13127|REST_HUMAN	tr|A0A452ET60|A0A452ET60_CAPHI	82.576	660	96	6	1	644	1	657	0.0	1042
sp|Q13127|REST_HUMAN	tr|A0A452ET60|A0A452ET60_CAPHI	56.338	426	137	4	699	1097	595	998	3.33e-116	388
sp|Q13127|REST_HUMAN	tr|L5JX97|L5JX97_PTEAL	85.347	662	85	9	1	658	1	654	0.0	1041
sp|Q13127|REST_HUMAN	tr|L5JX97|L5JX97_PTEAL	66.837	392	111	5	708	1097	593	967	4.78e-145	464
sp|Q13127|REST_HUMAN	tr|W5P4D0|W5P4D0_SHEEP	80.910	681	111	6	1	665	1	678	0.0	1035
sp|Q13127|REST_HUMAN	tr|W5P4D0|W5P4D0_SHEEP	59.268	410	146	4	703	1097	594	997	7.54e-121	401
sp|Q13127|REST_HUMAN	tr|G3U9C1|G3U9C1_LOXAF	85.335	641	83	6	1	633	1	638	0.0	1032
sp|Q13127|REST_HUMAN	tr|A0A2Y9MIZ9|A0A2Y9MIZ9_DELLE	85.261	631	79	7	1	629	1	619	0.0	1032
sp|Q13127|REST_HUMAN	tr|A0A2Y9MIZ9|A0A2Y9MIZ9_DELLE	62.113	388	127	2	724	1097	595	976	2.55e-117	391
