## Supplementary material for "Profiling the Human Phosphoproteome to Estimate the True Extent of Protein Phosphorylation": SI_Tab4_blast_result_file: blast_result_file.tsv (part 398 of 1166)

tr|A0A024R1R8|A0A024R1R8_HUMAN	tr|A0A024R1R8|A0A024R1R8_HUMAN	100.000	64	0	0	1	64	1	64	1.76e-34	115
sp|Q13127|REST_HUMAN	tr|A0A455BF61|A0A455BF61_PHYMC	85.737	624	79	6	1	622	6	621	0.0	1030
sp|Q13127|REST_HUMAN	tr|A0A455BF61|A0A455BF61_PHYMC	69.759	291	88	0	807	1097	579	869	4.65e-107	360
sp|Q13127|REST_HUMAN	tr|A0A2Y9RMB1|A0A2Y9RMB1_TRIMA	83.232	656	97	8	1	652	1	647	0.0	1026
sp|Q13127|REST_HUMAN	tr|A0A2Y9RMB1|A0A2Y9RMB1_TRIMA	59.314	408	149	7	695	1097	598	993	1.49e-111	375
sp|Q13127|REST_HUMAN	tr|A0A2Y9MA63|A0A2Y9MA63_DELLE	84.786	631	82	7	1	629	6	624	0.0	1026
sp|Q13127|REST_HUMAN	tr|A0A2Y9MA63|A0A2Y9MA63_DELLE	62.113	388	127	2	724	1097	600	981	4.72e-116	387
sp|Q13127|REST_HUMAN	tr|A0A2Y9TDK8|A0A2Y9TDK8_PHYMC	74.742	776	157	11	1	765	22	769	0.0	1025
sp|Q13127|REST_HUMAN	tr|A0A2Y9TDK8|A0A2Y9TDK8_PHYMC	72.347	311	80	1	787	1097	722	1026	1.42e-123	409
sp|Q13127|REST_HUMAN	tr|A0A3Q0D7Y0|A0A3Q0D7Y0_MESAU	75.676	703	138	11	1	688	1	685	0.0	1025
sp|Q13127|REST_HUMAN	tr|E1BCT1|E1BCT1_BOVIN	83.333	642	88	6	1	626	1	639	0.0	1024
sp|Q13127|REST_HUMAN	tr|E1BCT1|E1BCT1_BOVIN	69.930	286	86	0	812	1097	719	1004	2.12e-118	394
sp|Q13127|REST_HUMAN	tr|W5P4M3|W5P4M3_SHEEP	84.863	621	84	6	1	619	1	613	0.0	1014
sp|Q13127|REST_HUMAN	tr|W5P4M3|W5P4M3_SHEEP	67.832	286	86	1	812	1097	643	922	3.56e-107	362
sp|Q13127|REST_HUMAN	tr|A0A340XB30|A0A340XB30_LIPVE	84.063	640	72	6	1	638	6	617	0.0	1014
sp|Q13127|REST_HUMAN	tr|A0A340XB30|A0A340XB30_LIPVE	72.378	286	79	0	812	1097	701	986	1.43e-110	373
sp|Q13127|REST_HUMAN	tr|A0A340YFY6|A0A340YFY6_LIPVE	83.750	640	74	6	1	638	22	633	0.0	1009
sp|Q13127|REST_HUMAN	tr|A0A340YFY6|A0A340YFY6_LIPVE	72.378	286	79	0	812	1097	717	1002	2.79e-110	372
sp|Q13127|REST_HUMAN	tr|A0A1S2ZSL5|A0A1S2ZSL5_ERIEU	79.147	633	124	7	1	630	1	628	0.0	957
sp|Q13127|REST_HUMAN	tr|A0A1S2ZSL5|A0A1S2ZSL5_ERIEU	59.763	338	116	8	770	1097	602	929	1.89e-94	327
sp|Q13127|REST_HUMAN	tr|G5BW68|G5BW68_HETGA	84.407	590	81	6	22	606	1	584	0.0	938
sp|Q13127|REST_HUMAN	tr|A0A091DEL7|A0A091DEL7_FUKDA	70.198	708	145	14	6	692	1	663	0.0	921
sp|Q13127|REST_HUMAN	tr|A0A091DEL7|A0A091DEL7_FUKDA	56.459	418	147	12	694	1097	561	957	2.44e-109	369
sp|Q13127|REST_HUMAN	tr|A0A3Q0E2V1|A0A3Q0E2V1_TARSY	94.144	444	25	1	1	444	1	443	0.0	860
sp|Q13127|REST_HUMAN	tr|A0A3Q0E2V1|A0A3Q0E2V1_TARSY	58.303	271	104	3	829	1097	452	715	2.56e-71	257
sp|Q13127|REST_HUMAN	tr|A0A151MPP5|A0A151MPP5_ALLMI	72.680	582	143	11	1	575	20	592	0.0	841
sp|Q13127|REST_HUMAN	tr|A0A151MPP5|A0A151MPP5_ALLMI	63.121	141	48	3	958	1097	776	913	8.05e-40	166
sp|Q13127|REST_HUMAN	tr|A0A1U7SBY9|A0A1U7SBY9_ALLSI	72.509	582	144	11	1	575	1	573	0.0	836
sp|Q13127|REST_HUMAN	tr|A0A1U7SBY9|A0A1U7SBY9_ALLSI	63.121	141	48	3	958	1097	757	894	7.41e-40	166
sp|Q13127|REST_HUMAN	tr|A0A093G3V8|A0A093G3V8_DRYPU	72.213	601	152	11	4	597	1	593	0.0	832
sp|Q13127|REST_HUMAN	tr|A0A093G3V8|A0A093G3V8_DRYPU	67.257	113	36	1	986	1097	774	886	3.81e-37	157
sp|Q13127|REST_HUMAN	tr|A0A091IYU7|A0A091IYU7_EGRGA	72.621	599	146	13	4	594	1	589	0.0	831
sp|Q13127|REST_HUMAN	tr|A0A091IYU7|A0A091IYU7_EGRGA	44.167	240	121	5	867	1097	661	896	2.69e-39	164
sp|Q13127|REST_HUMAN	tr|A0A087R9R0|A0A087R9R0_APTFO	73.575	579	136	12	4	574	1	570	0.0	830
sp|Q13127|REST_HUMAN	tr|A0A087R9R0|A0A087R9R0_APTFO	58.156	141	55	2	958	1097	751	888	1.83e-37	158
sp|Q13127|REST_HUMAN	tr|A0A2I0LXN2|A0A2I0LXN2_COLLI	71.945	581	146	12	1	574	1	571	0.0	818
sp|Q13127|REST_HUMAN	tr|A0A2I0LXN2|A0A2I0LXN2_COLLI	67.857	112	35	1	987	1097	781	892	3.60e-37	157
sp|Q13127|REST_HUMAN	tr|H0Z2U0|H0Z2U0_TAEGU	70.888	608	160	12	3	602	1	599	0.0	817
sp|Q13127|REST_HUMAN	tr|A0A226MVF9|A0A226MVF9_CALSU	71.698	583	149	12	1	575	1	575	0.0	816
sp|Q13127|REST_HUMAN	tr|A0A226MVF9|A0A226MVF9_CALSU	67.568	111	35	1	988	1097	783	893	5.07e-36	153
sp|Q13127|REST_HUMAN	tr|A0A226MVF9|A0A226MVF9_CALSU	22.191	356	228	14	265	601	153	478	0.35	41.2
sp|Q13127|REST_HUMAN	tr|A0A091IMC5|A0A091IMC5_CALAN	71.107	578	152	11	4	574	1	570	0.0	812
sp|Q13127|REST_HUMAN	tr|A0A091IMC5|A0A091IMC5_CALAN	49.730	185	88	3	915	1097	709	890	1.28e-36	155
sp|Q13127|REST_HUMAN	tr|K7F4Z2|K7F4Z2_PELSI	64.516	713	220	19	1	700	1	693	0.0	803
sp|Q13127|REST_HUMAN	tr|K7F4Z2|K7F4Z2_PELSI	42.020	307	158	8	800	1097	594	889	1.10e-35	152
sp|Q13127|REST_HUMAN	tr|A0A091WC13|A0A091WC13_OPIHO	72.131	549	137	11	34	574	1	541	0.0	778
sp|Q13127|REST_HUMAN	tr|A0A091WC13|A0A091WC13_OPIHO	66.981	106	35	0	992	1097	757	862	7.63e-36	153
sp|Q13127|REST_HUMAN	tr|R0L3B6|R0L3B6_ANAPL	71.277	564	147	10	41	597	1	556	0.0	768
sp|Q13127|REST_HUMAN	tr|R0L3B6|R0L3B6_ANAPL	58.451	142	57	2	958	1097	714	855	1.68e-36	155
sp|Q13127|REST_HUMAN	tr|G1N8S6|G1N8S6_MELGA	76.989	465	96	7	1	461	1	458	0.0	740
sp|Q13127|REST_HUMAN	tr|H9GSK7|H9GSK7_ANOCA	51.220	779	316	18	1	745	1	749	0.0	731
sp|Q13127|REST_HUMAN	tr|H9GSK7|H9GSK7_ANOCA	62.500	112	41	1	986	1096	785	896	1.75e-34	149
sp|Q13127|REST_HUMAN	tr|H0VQ66|H0VQ66_CAVPO	92.727	330	23	1	1	330	1	329	0.0	657
sp|Q13127|REST_HUMAN	tr|H0VQ66|H0VQ66_CAVPO	24.000	175	98	4	274	415	156	328	1.08e-12	76.3
sp|Q13127|REST_HUMAN	tr|A0A1L8HMV8|A0A1L8HMV8_XENLA	57.956	597	213	13	1	583	1	573	0.0	656
sp|Q13127|REST_HUMAN	tr|A0A1L8HMV8|A0A1L8HMV8_XENLA	51.724	58	27	1	994	1051	1273	1329	7.61e-07	59.7
sp|Q13127|REST_HUMAN	tr|A0A5G3KPT9|A0A5G3KPT9_XENTR	57.742	620	221	19	1	605	52	645	0.0	652
sp|Q13127|REST_HUMAN	tr|A0A5G3KPT9|A0A5G3KPT9_XENTR	57.000	100	41	2	995	1094	1342	1439	1.16e-23	114
sp|Q13127|REST_HUMAN	tr|I3M9K5|I3M9K5_ICTTR	95.122	328	15	1	1	328	1	327	0.0	640
sp|Q13127|REST_HUMAN	tr|I3M9K5|I3M9K5_ICTTR	24.852	169	93	3	248	383	158	325	3.78e-15	83.6
sp|Q13127|REST_HUMAN	tr|I3M9K5|I3M9K5_ICTTR	23.529	170	96	3	274	410	156	324	2.12e-12	75.5
sp|Q13127|REST_HUMAN	tr|I3M9K5|I3M9K5_ICTTR	22.414	116	86	1	302	413	156	271	0.001	48.5
sp|Q13127|REST_HUMAN	tr|H0Y0N8|H0Y0N8_OTOGA	72.747	455	107	9	4	451	1	445	0.0	626
sp|Q13127|REST_HUMAN	tr|F7EV44|F7EV44_ORNAN	57.377	610	240	13	1	595	1	605	0.0	594
sp|Q13127|REST_HUMAN	tr|F7EV44|F7EV44_ORNAN	38.255	298	147	8	817	1097	623	900	4.75e-36	154
sp|Q13127|REST_HUMAN	tr|A0A452G9U9|A0A452G9U9_CAPHI	86.392	316	42	1	1	316	1	315	0.0	586
sp|Q13127|REST_HUMAN	tr|A0A452G9U9|A0A452G9U9_CAPHI	25.175	143	73	3	248	357	158	299	2.49e-10	68.9
sp|Q13127|REST_HUMAN	tr|A0A452G9U9|A0A452G9U9_CAPHI	23.288	146	98	3	274	410	156	296	1.54e-06	57.4
sp|Q13127|REST_HUMAN	tr|A0A452G9U9|A0A452G9U9_CAPHI	21.552	116	87	1	302	413	156	271	7.17e-04	48.9
sp|Q13127|REST_HUMAN	tr|A0A1U7RH69|A0A1U7RH69_MESAU	89.404	302	30	2	1	302	1	300	0.0	579
sp|Q13127|REST_HUMAN	tr|A0A1U7RH69|A0A1U7RH69_MESAU	24.828	145	75	3	248	359	157	300	1.37e-10	69.3
sp|Q13127|REST_HUMAN	tr|A0A1U7RH69|A0A1U7RH69_MESAU	22.449	147	80	3	274	387	155	300	2.14e-07	59.7
sp|Q13127|REST_HUMAN	tr|A0A1U7RH69|A0A1U7RH69_MESAU	22.414	116	86	1	302	413	155	270	2.99e-04	50.1
sp|Q13127|REST_HUMAN	tr|A0A2K6F4I8|A0A2K6F4I8_PROCO	93.709	302	18	1	1	302	1	301	0.0	578
sp|Q13127|REST_HUMAN	tr|A0A2K6F4I8|A0A2K6F4I8_PROCO	21.519	158	91	3	302	427	156	312	6.37e-05	52.4
sp|Q13127|REST_HUMAN	tr|A0A5F4D474|A0A5F4D474_CANLF	91.722	302	24	1	1	302	1	301	0.0	568
sp|Q13127|REST_HUMAN	tr|A0A5F4D474|A0A5F4D474_CANLF	25.517	145	74	3	248	359	158	301	1.50e-10	69.7
sp|Q13127|REST_HUMAN	tr|A0A5F4D474|A0A5F4D474_CANLF	21.622	148	82	3	274	388	156	302	2.73e-07	59.7
sp|Q13127|REST_HUMAN	tr|A0A5F4D474|A0A5F4D474_CANLF	21.986	141	78	2	302	410	156	296	7.59e-06	55.1
sp|Q13127|REST_HUMAN	tr|A0A099Z0G7|A0A099Z0G7_TINGU	68.409	440	126	11	142	574	4	437	0.0	563
sp|Q13127|REST_HUMAN	tr|A0A099Z0G7|A0A099Z0G7_TINGU	60.870	115	39	2	984	1097	534	643	5.47e-30	133
sp|Q13127|REST_HUMAN	tr|A0A2Y9S9J0|A0A2Y9S9J0_PHYMC	90.397	302	28	1	1	302	6	306	0.0	555
sp|Q13127|REST_HUMAN	tr|A0A2Y9S9J0|A0A2Y9S9J0_PHYMC	24.828	145	75	3	248	359	163	306	2.28e-10	68.9
sp|Q13127|REST_HUMAN	tr|A0A2Y9S9J0|A0A2Y9S9J0_PHYMC	23.288	146	98	3	274	410	161	301	1.14e-06	57.8
sp|Q13127|REST_HUMAN	tr|A0A2Y9S9J0|A0A2Y9S9J0_PHYMC	20.800	125	77	3	302	413	161	276	0.002	47.8
sp|Q13127|REST_HUMAN	tr|A0A4X2KS45|A0A4X2KS45_VOMUR	77.576	330	68	4	1	327	1	327	0.0	550
sp|Q13127|REST_HUMAN	tr|A0A4X2KS45|A0A4X2KS45_VOMUR	25.581	172	91	3	248	383	156	326	4.98e-16	86.3
sp|Q13127|REST_HUMAN	tr|A0A4X2KS45|A0A4X2KS45_VOMUR	21.379	145	77	3	302	410	154	297	3.54e-04	50.1
sp|Q13127|REST_HUMAN	tr|A0A2K6GYD1|A0A2K6GYD1_PROCO	73.394	327	57	4	1	327	1	297	5.35e-161	483
sp|Q13127|REST_HUMAN	tr|A0A2K6GYD1|A0A2K6GYD1_PROCO	20.994	181	82	4	301	420	126	306	0.023	44.3
sp|Q13127|REST_HUMAN	tr|A0A1S3ST78|A0A1S3ST78_SALSA	51.805	471	175	9	14	456	10	456	1.19e-152	488
sp|Q13127|REST_HUMAN	tr|A0A060W4Y3|A0A060W4Y3_ONCMY	46.635	624	270	15	14	611	26	612	2.35e-148	469
sp|Q13127|REST_HUMAN	tr|A0A060W4Y3|A0A060W4Y3_ONCMY	48.913	92	38	3	1004	1089	747	835	2.59e-15	87.0
sp|Q13127|REST_HUMAN	tr|B7SJI6|B7SJI6_TAKRU	52.838	458	163	11	1	428	1	435	3.04e-148	473
sp|Q13127|REST_HUMAN	tr|B7SJI6|B7SJI6_TAKRU	47.917	96	43	4	1006	1096	860	953	1.45e-12	78.2
sp|Q13127|REST_HUMAN	tr|G3PVA0|G3PVA0_GASAC	53.288	441	151	14	14	428	4	415	5.76e-144	458
sp|Q13127|REST_HUMAN	tr|G3PVA0|G3PVA0_GASAC	50.000	92	44	2	1006	1095	759	850	2.15e-16	90.5
sp|Q13127|REST_HUMAN	tr|A0A060W1W3|A0A060W1W3_ONCMY	69.718	284	79	3	166	442	116	399	8.00e-140	446
sp|Q13127|REST_HUMAN	tr|A0A060W1W3|A0A060W1W3_ONCMY	47.872	94	46	2	1004	1094	708	801	5.07e-15	86.3
sp|Q13127|REST_HUMAN	tr|A0A1S3RRR3|A0A1S3RRR3_SALSA	52.328	451	194	8	166	609	162	598	5.65e-136	441
sp|Q13127|REST_HUMAN	tr|A0A1S3RRR3|A0A1S3RRR3_SALSA	47.872	94	46	2	1004	1094	889	982	3.75e-15	86.7
sp|Q13127|REST_HUMAN	tr|A0A3B4UVB2|A0A3B4UVB2_SERDU	62.739	314	90	5	155	444	169	479	3.38e-135	439
sp|Q13127|REST_HUMAN	tr|A0A3B4UVB2|A0A3B4UVB2_SERDU	42.963	135	57	7	976	1097	857	984	2.46e-14	84.0
sp|Q13127|REST_HUMAN	tr|A0A2K5WBT2|A0A2K5WBT2_MACFA	78.544	261	35	4	1	260	1	241	1.55e-132	407
sp|Q13127|REST_HUMAN	tr|A0A2K5WBT2|A0A2K5WBT2_MACFA	28.205	78	47	2	271	344	192	264	0.32	40.4
sp|Q13127|REST_HUMAN	tr|A0A2K5WBT2|A0A2K5WBT2_MACFA	19.802	101	47	2	274	340	137	237	6.1	36.2
sp|Q13127|REST_HUMAN	tr|A0A2K5ZQ59|A0A2K5ZQ59_MANLE	73.356	289	46	7	1	286	1	261	1.27e-131	405
sp|Q13127|REST_HUMAN	tr|A0A2K5ZQ59|A0A2K5ZQ59_MANLE	28.205	78	47	2	271	344	192	264	1.7	38.1
sp|Q13127|REST_HUMAN	tr|A0A2K5ZQ59|A0A2K5ZQ59_MANLE	19.608	102	48	2	274	341	137	238	5.8	36.6
sp|Q13127|REST_HUMAN	tr|G5C9T4|G5C9T4_HETGA	61.714	350	120	7	751	1097	170	508	3.65e-112	363
sp|Q13127|REST_HUMAN	tr|G5C9T4|G5C9T4_HETGA	85.119	168	24	1	1	168	1	167	2.08e-87	296
sp|Q13127|REST_HUMAN	tr|A0A2U4AUG1|A0A2U4AUG1_TURTR	95.570	158	7	0	141	298	1	158	5.00e-105	330
sp|Q13127|REST_HUMAN	tr|A0A2U4AUG1|A0A2U4AUG1_TURTR	31.646	79	50	1	278	352	78	156	3.56e-08	59.3
sp|Q13127|REST_HUMAN	tr|A0A2U4AUG1|A0A2U4AUG1_TURTR	22.917	144	97	3	276	410	19	157	0.002	45.4
sp|Q13127|REST_HUMAN	tr|A0A2U4AUG1|A0A2U4AUG1_TURTR	20.800	125	77	3	302	413	17	132	0.41	38.9
sp|Q13127|REST_HUMAN	tr|A0A2U4ASA1|A0A2U4ASA1_TURTR	74.556	169	43	0	929	1097	2	170	3.89e-76	253
sp|Q13127|REST_HUMAN	tr|A0A1L8HVX7|A0A1L8HVX7_XENLA	48.780	369	140	11	276	609	158	512	7.96e-75	277
sp|Q13127|REST_HUMAN	tr|A0A1L8HVX7|A0A1L8HVX7_XENLA	41.888	339	166	11	1	328	1	319	7.81e-66	249
sp|Q13127|REST_HUMAN	tr|A0A1L8HVX7|A0A1L8HVX7_XENLA	57.732	97	40	1	998	1094	1322	1417	3.94e-24	116
sp|Q13127|REST_HUMAN	tr|A0A091DHA6|A0A091DHA6_FUKDA	73.188	138	35	2	82	219	33	168	3.08e-53	189
sp|Q13127|REST_HUMAN	tr|A0A452DLM4|A0A452DLM4_CAPHI	32.117	274	158	8	161	417	1515	1777	2.82e-36	155
sp|Q13127|REST_HUMAN	tr|A0A452DLM4|A0A452DLM4_CAPHI	27.660	282	166	8	159	408	1462	1737	2.42e-28	130
sp|Q13127|REST_HUMAN	tr|A0A452DLM4|A0A452DLM4_CAPHI	28.750	240	149	5	154	380	1538	1768	2.72e-27	126
sp|Q13127|REST_HUMAN	tr|A0A452DLM4|A0A452DLM4_CAPHI	24.648	142	99	3	277	410	1514	1655	8.41e-12	76.3
sp|Q13127|REST_HUMAN	tr|A0A452DLM4|A0A452DLM4_CAPHI	26.047	215	131	9	216	412	1390	1594	5.51e-10	70.1
sp|Q13127|REST_HUMAN	tr|A0A452DLM4|A0A452DLM4_CAPHI	27.350	117	71	5	278	385	510	621	0.002	48.9
sp|Q13127|REST_HUMAN	tr|A0A452DLM4|A0A452DLM4_CAPHI	22.747	233	138	9	218	412	510	738	0.006	47.0
sp|Q13127|REST_HUMAN	tr|A0A452DLM4|A0A452DLM4_CAPHI	37.500	48	29	1	305	351	997	1044	2.1	38.9
sp|Q13127|REST_HUMAN	tr|A0A2Y9TJ36|A0A2Y9TJ36_PHYMC	32.117	274	158	8	161	417	1535	1797	4.20e-36	155
sp|Q13127|REST_HUMAN	tr|A0A2Y9TJ36|A0A2Y9TJ36_PHYMC	27.660	282	166	8	159	408	1482	1757	3.90e-28	129
sp|Q13127|REST_HUMAN	tr|A0A2Y9TJ36|A0A2Y9TJ36_PHYMC	28.750	240	149	5	154	380	1558	1788	6.49e-27	125
sp|Q13127|REST_HUMAN	tr|A0A2Y9TJ36|A0A2Y9TJ36_PHYMC	21.630	319	146	11	188	407	1387	1700	7.81e-12	76.3
sp|Q13127|REST_HUMAN	tr|A0A2Y9TJ36|A0A2Y9TJ36_PHYMC	27.381	84	54	2	334	412	528	609	0.015	45.8
sp|Q13127|REST_HUMAN	tr|A0A2Y9TJ36|A0A2Y9TJ36_PHYMC	23.256	215	130	11	218	412	557	756	0.016	45.8
sp|Q13127|REST_HUMAN	tr|A0A2Y9TJ36|A0A2Y9TJ36_PHYMC	21.698	106	77	3	278	379	528	631	2.6	38.5
sp|Q13127|REST_HUMAN	tr|A0A2Y9TJ36|A0A2Y9TJ36_PHYMC	37.500	48	29	1	305	351	1017	1064	3.4	38.1
sp|Q13127|REST_HUMAN	tr|A0A340WS12|A0A340WS12_LIPVE	32.117	274	158	8	161	417	1535	1797	4.94e-36	155
sp|Q13127|REST_HUMAN	tr|A0A340WS12|A0A340WS12_LIPVE	27.660	282	166	8	159	408	1482	1757	4.91e-28	129
sp|Q13127|REST_HUMAN	tr|A0A340WS12|A0A340WS12_LIPVE	28.750	240	149	5	154	380	1558	1788	7.96e-27	125
sp|Q13127|REST_HUMAN	tr|A0A340WS12|A0A340WS12_LIPVE	24.648	142	99	3	277	410	1534	1675	1.33e-11	75.5
sp|Q13127|REST_HUMAN	tr|A0A340WS12|A0A340WS12_LIPVE	26.106	226	138	10	206	412	1399	1614	4.82e-10	70.5
sp|Q13127|REST_HUMAN	tr|A0A340WS12|A0A340WS12_LIPVE	26.667	90	59	2	328	412	522	609	0.016	45.8
sp|Q13127|REST_HUMAN	tr|A0A340WS12|A0A340WS12_LIPVE	24.771	109	76	4	275	379	525	631	0.18	42.4
sp|Q13127|REST_HUMAN	tr|A0A340WS12|A0A340WS12_LIPVE	22.897	214	132	11	218	412	557	756	0.18	42.4
sp|Q13127|REST_HUMAN	tr|A0A340WS12|A0A340WS12_LIPVE	37.037	54	33	1	299	351	1011	1064	0.52	40.8
sp|Q13127|REST_HUMAN	tr|A0A1S3FYG4|A0A1S3FYG4_DIPOR	32.117	274	158	8	161	417	1535	1797	5.18e-36	155
sp|Q13127|REST_HUMAN	tr|A0A1S3FYG4|A0A1S3FYG4_DIPOR	28.014	282	165	8	159	408	1482	1757	1.34e-28	130
sp|Q13127|REST_HUMAN	tr|A0A1S3FYG4|A0A1S3FYG4_DIPOR	28.992	238	147	5	156	380	1560	1788	5.41e-27	125
sp|Q13127|REST_HUMAN	tr|A0A1S3FYG4|A0A1S3FYG4_DIPOR	24.648	142	99	3	277	410	1534	1675	1.70e-11	75.1
sp|Q13127|REST_HUMAN	tr|A0A1S3FYG4|A0A1S3FYG4_DIPOR	26.512	215	130	9	216	412	1410	1614	2.95e-10	71.2
sp|Q13127|REST_HUMAN	tr|A0A1S3FYG4|A0A1S3FYG4_DIPOR	23.750	80	61	0	332	411	185	264	5.5	37.4
sp|Q13127|REST_HUMAN	tr|A0A2K6KZJ3|A0A2K6KZJ3_RHIBE	32.117	274	158	8	161	417	1539	1801	5.47e-36	155
sp|Q13127|REST_HUMAN	tr|A0A2K6KZJ3|A0A2K6KZJ3_RHIBE	27.660	282	166	8	159	408	1486	1761	5.13e-28	129
sp|Q13127|REST_HUMAN	tr|A0A2K6KZJ3|A0A2K6KZJ3_RHIBE	28.992	238	147	5	156	380	1564	1792	1.10e-26	124
sp|Q13127|REST_HUMAN	tr|A0A2K6KZJ3|A0A2K6KZJ3_RHIBE	21.924	447	225	19	71	407	1272	1704	6.65e-12	76.6
sp|Q13127|REST_HUMAN	tr|A0A2K6KZJ3|A0A2K6KZJ3_RHIBE	27.381	84	54	2	334	412	531	612	0.019	45.4
sp|Q13127|REST_HUMAN	tr|A0A2K6KZJ3|A0A2K6KZJ3_RHIBE	24.096	83	59	2	278	356	531	613	0.24	42.0
sp|Q13127|REST_HUMAN	tr|A0A2K6KZJ3|A0A2K6KZJ3_RHIBE	24.691	81	60	1	332	411	186	266	0.85	40.0
sp|Q13127|REST_HUMAN	tr|A0A2K6KZJ3|A0A2K6KZJ3_RHIBE	25.843	89	62	3	242	326	180	268	1.6	39.3
sp|Q13127|REST_HUMAN	tr|A0A2K6KZJ3|A0A2K6KZJ3_RHIBE	26.316	76	55	1	305	379	187	262	2.3	38.5
sp|Q13127|REST_HUMAN	tr|A0A2U4BHS7|A0A2U4BHS7_TURTR	32.117	274	158	8	161	417	1535	1797	5.61e-36	155
sp|Q13127|REST_HUMAN	tr|A0A2U4BHS7|A0A2U4BHS7_TURTR	27.660	282	166	8	159	408	1482	1757	5.35e-28	129
sp|Q13127|REST_HUMAN	tr|A0A2U4BHS7|A0A2U4BHS7_TURTR	28.750	240	149	5	154	380	1558	1788	9.04e-27	125
sp|Q13127|REST_HUMAN	tr|A0A2U4BHS7|A0A2U4BHS7_TURTR	21.088	294	156	9	188	410	1387	1675	1.33e-11	75.5
sp|Q13127|REST_HUMAN	tr|A0A2U4BHS7|A0A2U4BHS7_TURTR	27.381	84	54	2	334	412	528	609	0.038	44.3
sp|Q13127|REST_HUMAN	tr|A0A2U4BHS7|A0A2U4BHS7_TURTR	24.771	109	76	4	275	379	525	631	0.087	43.1
sp|Q13127|REST_HUMAN	tr|A0A2U4BHS7|A0A2U4BHS7_TURTR	22.897	214	132	11	218	412	557	756	0.45	40.8
sp|Q13127|REST_HUMAN	tr|A0A2U4BHS7|A0A2U4BHS7_TURTR	37.037	54	33	1	299	351	1011	1064	1.8	38.9
sp|Q13127|REST_HUMAN	tr|A0A2U4BHS7|A0A2U4BHS7_TURTR	26.966	89	61	3	242	326	178	266	2.1	38.5
sp|Q13127|REST_HUMAN	tr|R0JEY5|R0JEY5_ANAPL	32.117	274	158	8	161	417	1430	1692	5.84e-36	155
sp|Q13127|REST_HUMAN	tr|R0JEY5|R0JEY5_ANAPL	27.660	282	166	8	159	408	1377	1652	3.91e-28	129
sp|Q13127|REST_HUMAN	tr|R0JEY5|R0JEY5_ANAPL	29.752	242	147	6	156	383	1455	1687	2.21e-27	127
sp|Q13127|REST_HUMAN	tr|R0JEY5|R0JEY5_ANAPL	28.261	92	59	3	278	366	404	491	0.24	42.0
sp|Q13127|REST_HUMAN	tr|R0JEY5|R0JEY5_ANAPL	21.591	88	60	2	337	415	404	491	5.1	37.4
sp|Q13127|REST_HUMAN	tr|M3WQ34|M3WQ34_FELCA	32.117	274	158	8	161	417	1536	1798	5.95e-36	155
sp|Q13127|REST_HUMAN	tr|M3WQ34|M3WQ34_FELCA	27.660	282	166	8	159	408	1483	1758	4.71e-28	129
sp|Q13127|REST_HUMAN	tr|M3WQ34|M3WQ34_FELCA	28.992	238	147	5	156	380	1561	1789	1.02e-26	124
sp|Q13127|REST_HUMAN	tr|M3WQ34|M3WQ34_FELCA	27.442	215	128	10	216	412	1411	1615	1.78e-10	71.6
sp|Q13127|REST_HUMAN	tr|M3WQ34|M3WQ34_FELCA	28.395	81	57	1	332	411	187	267	0.050	43.9
sp|Q13127|REST_HUMAN	tr|M3WQ34|M3WQ34_FELCA	28.090	89	60	3	242	326	181	269	0.14	42.7
sp|Q13127|REST_HUMAN	tr|M3WQ34|M3WQ34_FELCA	39.583	48	28	1	305	351	1014	1061	2.4	38.5
sp|Q13127|REST_HUMAN	tr|A0A287AUE1|A0A287AUE1_PIG	32.117	274	158	8	161	417	1514	1776	6.03e-36	155
sp|Q13127|REST_HUMAN	tr|A0A287AUE1|A0A287AUE1_PIG	27.660	282	166	8	159	408	1461	1736	4.61e-28	129
sp|Q13127|REST_HUMAN	tr|A0A287AUE1|A0A287AUE1_PIG	28.750	240	149	5	154	380	1537	1767	7.60e-27	125
sp|Q13127|REST_HUMAN	tr|A0A287AUE1|A0A287AUE1_PIG	27.160	243	144	11	188	412	1366	1593	2.08e-11	74.7
sp|Q13127|REST_HUMAN	tr|A0A287AUE1|A0A287AUE1_PIG	25.203	123	80	4	275	387	507	627	7.75e-05	53.1
sp|Q13127|REST_HUMAN	tr|A0A287AUE1|A0A287AUE1_PIG	26.829	82	57	1	334	412	510	591	0.005	47.4
sp|Q13127|REST_HUMAN	tr|A0A287AUE1|A0A287AUE1_PIG	19.212	203	120	6	216	380	537	733	2.6	38.5
sp|Q13127|REST_HUMAN	tr|A0A287AUE1|A0A287AUE1_PIG	33.333	57	37	1	296	351	990	1046	7.1	37.0
sp|Q13127|REST_HUMAN	tr|H0XPS5|H0XPS5_OTOGA	32.117	274	158	8	161	417	1524	1786	6.04e-36	155
sp|Q13127|REST_HUMAN	tr|H0XPS5|H0XPS5_OTOGA	27.660	282	166	8	159	408	1471	1746	5.25e-28	129
sp|Q13127|REST_HUMAN	tr|H0XPS5|H0XPS5_OTOGA	28.992	238	147	5	156	380	1549	1777	9.33e-27	125
sp|Q13127|REST_HUMAN	tr|H0XPS5|H0XPS5_OTOGA	26.512	215	130	9	216	412	1399	1603	3.13e-10	70.9
sp|Q13127|REST_HUMAN	tr|H0XPS5|H0XPS5_OTOGA	23.810	84	57	2	334	412	523	604	0.024	45.1
sp|Q13127|REST_HUMAN	tr|H0XPS5|H0XPS5_OTOGA	21.429	112	82	3	272	379	517	626	0.11	42.7
sp|Q13127|REST_HUMAN	tr|H0XPS5|H0XPS5_OTOGA	20.398	201	120	8	216	380	550	746	1.0	39.7
sp|Q13127|REST_HUMAN	tr|H0XPS5|H0XPS5_OTOGA	36.842	57	35	1	296	351	999	1055	1.2	39.7
sp|Q13127|REST_HUMAN	tr|A0A0D9S057|A0A0D9S057_CHLSB	32.117	274	158	8	161	417	1540	1802	6.33e-36	154
sp|Q13127|REST_HUMAN	tr|A0A0D9S057|A0A0D9S057_CHLSB	27.660	282	166	8	159	408	1487	1762	5.92e-28	129
sp|Q13127|REST_HUMAN	tr|A0A0D9S057|A0A0D9S057_CHLSB	28.992	238	147	5	156	380	1565	1793	1.30e-26	124
sp|Q13127|REST_HUMAN	tr|A0A0D9S057|A0A0D9S057_CHLSB	22.148	447	224	19	71	407	1273	1705	1.45e-12	78.6
sp|Q13127|REST_HUMAN	tr|A0A0D9S057|A0A0D9S057_CHLSB	28.571	84	53	2	334	412	530	611	0.002	48.5
sp|Q13127|REST_HUMAN	tr|A0A0D9S057|A0A0D9S057_CHLSB	25.926	81	59	1	332	411	185	265	0.11	43.1
sp|Q13127|REST_HUMAN	tr|A0A0D9S057|A0A0D9S057_CHLSB	24.155	207	142	8	216	412	557	758	0.16	42.4
sp|Q13127|REST_HUMAN	tr|A0A0D9S057|A0A0D9S057_CHLSB	26.966	89	61	3	242	326	179	267	0.31	41.6
sp|Q13127|REST_HUMAN	tr|A0A0D9S057|A0A0D9S057_CHLSB	22.892	83	60	2	278	356	530	612	2.7	38.5
sp|Q13127|REST_HUMAN	tr|A0A096MWZ9|A0A096MWZ9_PAPAN	32.117	274	158	8	161	417	1539	1801	6.43e-36	154
sp|Q13127|REST_HUMAN	tr|A0A096MWZ9|A0A096MWZ9_PAPAN	27.660	282	166	8	159	408	1486	1761	5.67e-28	129
sp|Q13127|REST_HUMAN	tr|A0A096MWZ9|A0A096MWZ9_PAPAN	28.992	238	147	5	156	380	1564	1792	1.19e-26	124
sp|Q13127|REST_HUMAN	tr|A0A096MWZ9|A0A096MWZ9_PAPAN	22.371	447	223	19	71	407	1272	1704	4.84e-13	80.1
sp|Q13127|REST_HUMAN	tr|A0A096MWZ9|A0A096MWZ9_PAPAN	28.571	84	53	2	334	412	530	611	0.002	48.9
sp|Q13127|REST_HUMAN	tr|A0A096MWZ9|A0A096MWZ9_PAPAN	24.691	81	60	1	332	411	185	265	0.60	40.4
sp|Q13127|REST_HUMAN	tr|A0A096MWZ9|A0A096MWZ9_PAPAN	25.843	89	62	3	242	326	179	267	1.6	38.9
sp|Q13127|REST_HUMAN	tr|A0A096MWZ9|A0A096MWZ9_PAPAN	23.188	207	144	8	216	412	557	758	1.8	38.9
sp|Q13127|REST_HUMAN	tr|A0A096MWZ9|A0A096MWZ9_PAPAN	22.892	83	60	2	278	356	530	612	1.9	38.9
sp|Q13127|REST_HUMAN	tr|A0A3Q2L9H0|A0A3Q2L9H0_HORSE	32.117	274	158	8	161	417	1538	1800	6.55e-36	154
sp|Q13127|REST_HUMAN	tr|A0A3Q2L9H0|A0A3Q2L9H0_HORSE	27.660	282	166	8	159	408	1485	1760	6.03e-28	129
sp|Q13127|REST_HUMAN	tr|A0A3Q2L9H0|A0A3Q2L9H0_HORSE	28.992	238	147	5	156	380	1563	1791	3.52e-26	123
sp|Q13127|REST_HUMAN	tr|A0A3Q2L9H0|A0A3Q2L9H0_HORSE	26.337	243	146	11	188	412	1390	1617	3.22e-10	70.9
sp|Q13127|REST_HUMAN	tr|A0A3Q2L9H0|A0A3Q2L9H0_HORSE	28.571	84	53	2	334	412	528	609	0.001	49.3
sp|Q13127|REST_HUMAN	tr|A0A3Q2L9H0|A0A3Q2L9H0_HORSE	26.744	86	62	1	327	411	179	264	0.054	43.9
sp|Q13127|REST_HUMAN	tr|A0A3Q2L9H0|A0A3Q2L9H0_HORSE	22.764	123	83	4	275	387	525	645	0.20	42.0
sp|Q13127|REST_HUMAN	tr|A0A3Q2L9H0|A0A3Q2L9H0_HORSE	27.160	81	58	1	300	379	180	260	0.63	40.4
sp|Q13127|REST_HUMAN	tr|A0A3Q2L9H0|A0A3Q2L9H0_HORSE	28.090	89	60	3	242	326	178	266	1.0	39.7
sp|Q13127|REST_HUMAN	tr|A0A3Q2L9H0|A0A3Q2L9H0_HORSE	21.256	207	148	8	216	412	555	756	3.0	38.1
sp|Q13127|REST_HUMAN	tr|A0A3Q2L9H0|A0A3Q2L9H0_HORSE	37.500	48	29	1	305	351	1018	1065	3.0	38.1
sp|Q13127|REST_HUMAN	tr|A0A2Y9MEG5|A0A2Y9MEG5_DELLE	32.117	274	158	8	161	417	1535	1797	7.04e-36	154
sp|Q13127|REST_HUMAN	tr|A0A2Y9MEG5|A0A2Y9MEG5_DELLE	27.660	282	166	8	159	408	1482	1757	6.76e-28	128
sp|Q13127|REST_HUMAN	tr|A0A2Y9MEG5|A0A2Y9MEG5_DELLE	28.750	240	149	5	154	380	1558	1788	1.04e-26	124
sp|Q13127|REST_HUMAN	tr|A0A2Y9MEG5|A0A2Y9MEG5_DELLE	21.429	294	155	9	188	410	1387	1675	5.35e-12	76.6
sp|Q13127|REST_HUMAN	tr|A0A2Y9MEG5|A0A2Y9MEG5_DELLE	27.381	84	54	2	334	412	528	609	0.034	44.7
sp|Q13127|REST_HUMAN	tr|A0A2Y9MEG5|A0A2Y9MEG5_DELLE	23.853	109	77	4	275	379	525	631	0.86	40.0
sp|Q13127|REST_HUMAN	tr|A0A2Y9MEG5|A0A2Y9MEG5_DELLE	26.966	89	61	3	242	326	178	266	2.9	38.1
sp|Q13127|REST_HUMAN	tr|A0A2Y9MEG5|A0A2Y9MEG5_DELLE	22.430	214	133	11	218	412	557	756	4.3	37.7
sp|Q13127|REST_HUMAN	tr|A0A2Y9MEG5|A0A2Y9MEG5_DELLE	37.500	48	29	1	305	351	1017	1064	8.3	36.6
sp|Q13127|REST_HUMAN	tr|A0A2K5ZDD6|A0A2K5ZDD6_MANLE	32.117	274	158	8	161	417	1539	1801	7.31e-36	154
sp|Q13127|REST_HUMAN	tr|A0A2K5ZDD6|A0A2K5ZDD6_MANLE	27.660	282	166	8	159	408	1486	1761	6.61e-28	129
sp|Q13127|REST_HUMAN	tr|A0A2K5ZDD6|A0A2K5ZDD6_MANLE	28.992	238	147	5	156	380	1564	1792	1.39e-26	124
sp|Q13127|REST_HUMAN	tr|A0A2K5ZDD6|A0A2K5ZDD6_MANLE	22.371	447	223	19	71	407	1272	1704	4.64e-13	80.1
sp|Q13127|REST_HUMAN	tr|A0A2K5ZDD6|A0A2K5ZDD6_MANLE	28.571	84	53	2	334	412	530	611	0.002	48.9
sp|Q13127|REST_HUMAN	tr|A0A2K5ZDD6|A0A2K5ZDD6_MANLE	24.691	81	60	1	332	411	185	265	0.61	40.4
sp|Q13127|REST_HUMAN	tr|A0A2K5ZDD6|A0A2K5ZDD6_MANLE	23.671	207	143	8	216	412	557	758	0.76	40.0
sp|Q13127|REST_HUMAN	tr|A0A2K5ZDD6|A0A2K5ZDD6_MANLE	24.390	123	74	4	242	345	179	301	0.95	39.7
sp|Q13127|REST_HUMAN	tr|A0A2K5ZDD6|A0A2K5ZDD6_MANLE	22.892	83	60	2	278	356	530	612	1.9	38.9
sp|Q13127|REST_HUMAN	tr|A0A2K5UWQ5|A0A2K5UWQ5_MACFA	32.117	274	158	8	161	417	1539	1801	7.37e-36	154
sp|Q13127|REST_HUMAN	tr|A0A2K5UWQ5|A0A2K5UWQ5_MACFA	27.660	282	166	8	159	408	1486	1761	6.39e-28	129
sp|Q13127|REST_HUMAN	tr|A0A2K5UWQ5|A0A2K5UWQ5_MACFA	28.992	238	147	5	156	380	1564	1792	1.41e-26	124
sp|Q13127|REST_HUMAN	tr|A0A2K5UWQ5|A0A2K5UWQ5_MACFA	22.148	447	224	19	71	407	1272	1704	1.21e-12	79.0
sp|Q13127|REST_HUMAN	tr|A0A2K5UWQ5|A0A2K5UWQ5_MACFA	28.571	84	53	2	334	412	530	611	0.002	48.9
sp|Q13127|REST_HUMAN	tr|A0A2K5UWQ5|A0A2K5UWQ5_MACFA	23.671	207	143	8	216	412	557	758	0.52	40.8
sp|Q13127|REST_HUMAN	tr|A0A2K5UWQ5|A0A2K5UWQ5_MACFA	24.691	81	60	1	332	411	185	265	0.59	40.4
sp|Q13127|REST_HUMAN	tr|A0A2K5UWQ5|A0A2K5UWQ5_MACFA	24.390	123	74	4	242	345	179	301	0.98	39.7
sp|Q13127|REST_HUMAN	tr|A0A2K5UWQ5|A0A2K5UWQ5_MACFA	22.892	83	60	2	278	356	530	612	2.0	38.9
sp|Q13127|REST_HUMAN	tr|A0A5F4DD33|A0A5F4DD33_CANLF	32.117	274	158	8	161	417	1584	1846	7.62e-36	154
sp|Q13127|REST_HUMAN	tr|A0A5F4DD33|A0A5F4DD33_CANLF	27.660	282	166	8	159	408	1531	1806	5.96e-28	129
sp|Q13127|REST_HUMAN	tr|A0A5F4DD33|A0A5F4DD33_CANLF	28.992	238	147	5	156	380	1609	1837	1.02e-26	124
sp|Q13127|REST_HUMAN	tr|A0A5F4DD33|A0A5F4DD33_CANLF	25.514	243	148	10	188	412	1436	1663	3.91e-10	70.9
sp|Q13127|REST_HUMAN	tr|A0A5F4DD33|A0A5F4DD33_CANLF	29.213	89	59	3	242	326	226	314	0.16	42.4
sp|Q13127|REST_HUMAN	tr|A0A5F4DD33|A0A5F4DD33_CANLF	25.926	81	59	1	332	411	232	312	2.0	38.9
sp|Q13127|REST_HUMAN	tr|A0A5F4DD33|A0A5F4DD33_CANLF	35.088	57	36	1	296	351	1057	1113	2.5	38.5
sp|Q13127|REST_HUMAN	tr|A0A5F4DD33|A0A5F4DD33_CANLF	17.561	205	121	6	216	380	604	800	4.7	37.7
sp|Q13127|REST_HUMAN	tr|F7EVW0|F7EVW0_MACMU	32.117	274	158	8	161	417	1563	1825	8.20e-36	154
sp|Q13127|REST_HUMAN	tr|F7EVW0|F7EVW0_MACMU	27.660	282	166	8	159	408	1510	1785	7.10e-28	128
sp|Q13127|REST_HUMAN	tr|F7EVW0|F7EVW0_MACMU	28.992	238	147	5	156	380	1588	1816	1.53e-26	124
sp|Q13127|REST_HUMAN	tr|F7EVW0|F7EVW0_MACMU	22.148	447	224	19	71	407	1296	1728	1.24e-12	79.0
sp|Q13127|REST_HUMAN	tr|F7EVW0|F7EVW0_MACMU	28.571	84	53	2	334	412	554	635	0.002	48.9
sp|Q13127|REST_HUMAN	tr|F7EVW0|F7EVW0_MACMU	37.681	69	40	2	284	351	1023	1089	0.087	43.1
sp|Q13127|REST_HUMAN	tr|F7EVW0|F7EVW0_MACMU	23.671	207	143	8	216	412	581	782	0.54	40.8
sp|Q13127|REST_HUMAN	tr|F7EVW0|F7EVW0_MACMU	24.691	81	60	1	332	411	209	289	0.60	40.4
sp|Q13127|REST_HUMAN	tr|F7EVW0|F7EVW0_MACMU	24.390	123	74	4	242	345	203	325	1.0	39.7
sp|Q13127|REST_HUMAN	tr|F7EVW0|F7EVW0_MACMU	22.892	83	60	2	278	356	554	636	2.1	38.9
sp|Q13127|REST_HUMAN	tr|A0A1U7UPJ5|A0A1U7UPJ5_TARSY	32.117	274	158	8	161	417	1541	1803	8.25e-36	154
sp|Q13127|REST_HUMAN	tr|A0A1U7UPJ5|A0A1U7UPJ5_TARSY	27.660	282	166	8	159	408	1488	1763	6.73e-28	128
sp|Q13127|REST_HUMAN	tr|A0A1U7UPJ5|A0A1U7UPJ5_TARSY	28.992	238	147	5	156	380	1566	1794	1.31e-26	124
sp|Q13127|REST_HUMAN	tr|A0A1U7UPJ5|A0A1U7UPJ5_TARSY	26.977	215	129	10	216	412	1416	1620	4.99e-10	70.5
sp|Q13127|REST_HUMAN	tr|A0A1U7UPJ5|A0A1U7UPJ5_TARSY	26.190	84	55	2	334	412	531	612	0.032	44.7
sp|Q13127|REST_HUMAN	tr|A0A1U7UPJ5|A0A1U7UPJ5_TARSY	22.816	206	146	9	216	412	558	759	0.051	43.9
sp|Q13127|REST_HUMAN	tr|A0A1U7UPJ5|A0A1U7UPJ5_TARSY	27.381	84	60	1	297	379	178	261	0.20	42.0
sp|Q13127|REST_HUMAN	sp|Q9C0G0|ZN407_HUMAN	32.117	274	158	8	161	417	1539	1801	8.31e-36	154
sp|Q13127|REST_HUMAN	sp|Q9C0G0|ZN407_HUMAN	27.660	282	166	8	159	408	1486	1761	7.90e-28	128
sp|Q13127|REST_HUMAN	sp|Q9C0G0|ZN407_HUMAN	28.992	238	147	5	156	380	1564	1792	1.67e-26	124
sp|Q13127|REST_HUMAN	sp|Q9C0G0|ZN407_HUMAN	21.630	319	146	11	188	407	1391	1704	1.41e-11	75.5
sp|Q13127|REST_HUMAN	sp|Q9C0G0|ZN407_HUMAN	28.571	84	53	2	334	412	530	611	0.002	48.9
sp|Q13127|REST_HUMAN	sp|Q9C0G0|ZN407_HUMAN	27.160	81	58	1	332	411	186	266	0.065	43.5
sp|Q13127|REST_HUMAN	sp|Q9C0G0|ZN407_HUMAN	37.681	69	40	2	284	351	999	1065	0.25	41.6
sp|Q13127|REST_HUMAN	sp|Q9C0G0|ZN407_HUMAN	26.966	89	61	3	242	326	180	268	0.39	41.2
sp|Q13127|REST_HUMAN	sp|Q9C0G0|ZN407_HUMAN	21.930	114	81	4	278	385	530	641	1.0	39.7
sp|Q13127|REST_HUMAN	sp|Q9C0G0|ZN407_HUMAN	22.222	216	135	9	216	412	557	758	1.1	39.7
sp|Q13127|REST_HUMAN	sp|Q9C0G0|ZN407_HUMAN	25.000	76	56	1	305	379	187	262	6.6	37.0
sp|Q13127|REST_HUMAN	tr|A0A2K6TAH3|A0A2K6TAH3_SAIBB	32.117	274	158	8	161	417	1540	1802	8.53e-36	154
sp|Q13127|REST_HUMAN	tr|A0A2K6TAH3|A0A2K6TAH3_SAIBB	27.660	282	166	8	159	408	1487	1762	8.04e-28	128
sp|Q13127|REST_HUMAN	tr|A0A2K6TAH3|A0A2K6TAH3_SAIBB	28.992	238	147	5	156	380	1565	1793	1.56e-26	124
sp|Q13127|REST_HUMAN	tr|A0A2K6TAH3|A0A2K6TAH3_SAIBB	22.340	470	240	20	49	407	1250	1705	9.09e-12	75.9
sp|Q13127|REST_HUMAN	tr|A0A2K6TAH3|A0A2K6TAH3_SAIBB	24.390	82	59	1	334	412	530	611	0.009	46.6
sp|Q13127|REST_HUMAN	tr|A0A2K6TAH3|A0A2K6TAH3_SAIBB	23.596	89	64	2	272	356	524	612	0.078	43.5
sp|Q13127|REST_HUMAN	tr|A0A2K6TAH3|A0A2K6TAH3_SAIBB	24.719	89	63	3	242	326	180	268	4.2	37.7
sp|Q13127|REST_HUMAN	tr|A0A2K6TAH3|A0A2K6TAH3_SAIBB	26.316	76	55	1	305	379	187	262	6.8	37.0
sp|Q13127|REST_HUMAN	tr|A0A2K5KH64|A0A2K5KH64_CERAT	32.117	274	158	8	161	417	1539	1801	9.36e-36	154
sp|Q13127|REST_HUMAN	tr|A0A2K5KH64|A0A2K5KH64_CERAT	27.660	282	166	8	159	408	1486	1761	8.11e-28	128
sp|Q13127|REST_HUMAN	tr|A0A2K5KH64|A0A2K5KH64_CERAT	28.992	238	147	5	156	380	1564	1792	1.65e-26	124
sp|Q13127|REST_HUMAN	tr|A0A2K5KH64|A0A2K5KH64_CERAT	22.371	447	223	19	71	407	1272	1704	6.35e-13	79.7
sp|Q13127|REST_HUMAN	tr|A0A2K5KH64|A0A2K5KH64_CERAT	28.571	84	53	2	334	412	530	611	0.002	48.9
sp|Q13127|REST_HUMAN	tr|A0A2K5KH64|A0A2K5KH64_CERAT	37.681	69	40	2	284	351	999	1065	0.085	43.1
sp|Q13127|REST_HUMAN	tr|A0A2K5KH64|A0A2K5KH64_CERAT	23.671	207	143	8	216	412	557	758	0.62	40.4
sp|Q13127|REST_HUMAN	tr|A0A2K5KH64|A0A2K5KH64_CERAT	24.390	123	74	4	242	345	179	301	0.65	40.4
sp|Q13127|REST_HUMAN	tr|A0A2K5KH64|A0A2K5KH64_CERAT	26.316	76	55	1	305	379	186	261	1.3	39.3
sp|Q13127|REST_HUMAN	tr|A0A2K5KH64|A0A2K5KH64_CERAT	22.892	83	60	2	278	356	530	612	2.4	38.5
sp|Q13127|REST_HUMAN	tr|H2NWL2|H2NWL2_PONAB	32.117	274	158	8	161	417	1538	1800	1.01e-35	154
sp|Q13127|REST_HUMAN	tr|H2NWL2|H2NWL2_PONAB	27.660	282	166	8	159	408	1485	1760	8.68e-28	128
sp|Q13127|REST_HUMAN	tr|H2NWL2|H2NWL2_PONAB	28.992	238	147	5	156	380	1563	1791	1.97e-26	124
sp|Q13127|REST_HUMAN	tr|H2NWL2|H2NWL2_PONAB	22.148	447	224	19	71	407	1271	1703	8.43e-12	76.3
sp|Q13127|REST_HUMAN	tr|H2NWL2|H2NWL2_PONAB	28.571	84	53	2	334	412	530	611	0.002	48.9
sp|Q13127|REST_HUMAN	tr|H2NWL2|H2NWL2_PONAB	37.681	69	40	2	284	351	999	1065	0.21	42.0
sp|Q13127|REST_HUMAN	tr|H2NWL2|H2NWL2_PONAB	26.966	89	61	3	242	326	180	268	0.35	41.2
sp|Q13127|REST_HUMAN	tr|H2NWL2|H2NWL2_PONAB	23.415	205	146	8	216	412	557	758	0.60	40.4
sp|Q13127|REST_HUMAN	tr|H2NWL2|H2NWL2_PONAB	21.930	114	81	4	278	385	530	641	0.78	40.0
sp|Q13127|REST_HUMAN	tr|H2NWL2|H2NWL2_PONAB	24.691	81	60	1	332	411	186	266	1.1	39.7
sp|Q13127|REST_HUMAN	tr|A0A5F4VXS4|A0A5F4VXS4_CALJA	32.117	274	158	8	161	417	1537	1799	1.08e-35	154
sp|Q13127|REST_HUMAN	tr|A0A5F4VXS4|A0A5F4VXS4_CALJA	27.660	282	166	8	159	408	1484	1759	9.61e-28	128
sp|Q13127|REST_HUMAN	tr|A0A5F4VXS4|A0A5F4VXS4_CALJA	28.992	238	147	5	156	380	1562	1790	2.02e-26	124
sp|Q13127|REST_HUMAN	tr|A0A5F4VXS4|A0A5F4VXS4_CALJA	26.977	215	129	10	216	412	1412	1616	7.48e-10	69.7
sp|Q13127|REST_HUMAN	tr|A0A5F4VXS4|A0A5F4VXS4_CALJA	25.610	82	58	1	334	412	530	611	0.021	45.4
sp|Q13127|REST_HUMAN	tr|A0A5F4VXS4|A0A5F4VXS4_CALJA	35.227	88	51	3	291	374	1004	1089	0.30	41.6
sp|Q13127|REST_HUMAN	tr|A0A5F4VXS4|A0A5F4VXS4_CALJA	24.691	81	60	1	332	411	186	266	0.84	40.0
sp|Q13127|REST_HUMAN	tr|A0A5F4VXS4|A0A5F4VXS4_CALJA	23.113	212	138	10	216	412	557	758	0.95	39.7
sp|Q13127|REST_HUMAN	tr|A0A5F4VXS4|A0A5F4VXS4_CALJA	25.843	89	62	3	242	326	180	268	2.3	38.5
sp|Q13127|REST_HUMAN	tr|A0A5F4VXS4|A0A5F4VXS4_CALJA	25.275	91	60	3	272	356	524	612	3.9	37.7
sp|Q13127|REST_HUMAN	tr|H2QEQ2|H2QEQ2_PANTR	32.117	274	158	8	161	417	1539	1801	1.11e-35	154
sp|Q13127|REST_HUMAN	tr|H2QEQ2|H2QEQ2_PANTR	27.660	282	166	8	159	408	1486	1761	9.21e-28	128
sp|Q13127|REST_HUMAN	tr|H2QEQ2|H2QEQ2_PANTR	28.992	238	147	5	156	380	1564	1792	1.88e-26	124
sp|Q13127|REST_HUMAN	tr|H2QEQ2|H2QEQ2_PANTR	22.148	447	224	19	71	407	1272	1704	7.49e-12	76.3
sp|Q13127|REST_HUMAN	tr|H2QEQ2|H2QEQ2_PANTR	29.762	84	52	2	334	412	530	611	1.49e-04	52.4
sp|Q13127|REST_HUMAN	tr|H2QEQ2|H2QEQ2_PANTR	27.160	81	58	1	332	411	186	266	0.066	43.5
sp|Q13127|REST_HUMAN	tr|H2QEQ2|H2QEQ2_PANTR	22.807	114	80	4	278	385	530	641	0.088	43.1
sp|Q13127|REST_HUMAN	tr|H2QEQ2|H2QEQ2_PANTR	37.681	69	40	2	284	351	999	1065	0.25	41.6
sp|Q13127|REST_HUMAN	tr|H2QEQ2|H2QEQ2_PANTR	26.966	89	61	3	242	326	180	268	0.43	40.8
sp|Q13127|REST_HUMAN	tr|H2QEQ2|H2QEQ2_PANTR	24.038	208	141	9	216	412	557	758	1.1	39.7
sp|Q13127|REST_HUMAN	tr|H2QEQ2|H2QEQ2_PANTR	25.000	76	56	1	305	379	187	262	6.8	37.0
sp|Q13127|REST_HUMAN	tr|G3UVV3|G3UVV3_MOUSE	32.117	274	158	8	161	417	1530	1792	1.15e-35	154
sp|Q13127|REST_HUMAN	tr|G3UVV3|G3UVV3_MOUSE	27.660	282	166	8	159	408	1477	1752	9.69e-28	128
sp|Q13127|REST_HUMAN	tr|G3UVV3|G3UVV3_MOUSE	28.992	238	147	5	156	380	1555	1783	1.89e-26	124
sp|Q13127|REST_HUMAN	tr|G3UVV3|G3UVV3_MOUSE	21.854	302	136	11	206	407	1394	1695	2.01e-11	74.7
sp|Q13127|REST_HUMAN	tr|G3UVV3|G3UVV3_MOUSE	27.381	84	54	2	334	412	524	605	0.002	48.5
sp|Q13127|REST_HUMAN	tr|G3UVV3|G3UVV3_MOUSE	26.966	89	61	3	242	326	172	260	8.2	37.0
sp|Q13127|REST_HUMAN	tr|G3UVV3|G3UVV3_MOUSE	27.500	80	57	1	301	379	175	254	8.2	37.0
sp|Q13127|REST_HUMAN	tr|G3RZF7|G3RZF7_GORGO	32.117	274	158	8	161	417	1539	1801	1.16e-35	154
sp|Q13127|REST_HUMAN	tr|G3RZF7|G3RZF7_GORGO	27.660	282	166	8	159	408	1486	1761	9.69e-28	128
sp|Q13127|REST_HUMAN	tr|G3RZF7|G3RZF7_GORGO	28.992	238	147	5	156	380	1564	1792	1.96e-26	124
sp|Q13127|REST_HUMAN	tr|G3RZF7|G3RZF7_GORGO	22.148	447	224	19	71	407	1272	1704	8.50e-12	76.3
sp|Q13127|REST_HUMAN	tr|G3RZF7|G3RZF7_GORGO	29.762	84	52	2	334	412	530	611	1.29e-04	52.4
sp|Q13127|REST_HUMAN	tr|G3RZF7|G3RZF7_GORGO	27.160	81	58	1	332	411	186	266	0.068	43.5
sp|Q13127|REST_HUMAN	tr|G3RZF7|G3RZF7_GORGO	22.807	114	80	4	278	385	530	641	0.074	43.5
sp|Q13127|REST_HUMAN	tr|G3RZF7|G3RZF7_GORGO	37.681	69	40	2	284	351	999	1065	0.25	41.6
sp|Q13127|REST_HUMAN	tr|G3RZF7|G3RZF7_GORGO	26.966	89	61	3	242	326	180	268	0.43	40.8
sp|Q13127|REST_HUMAN	tr|G3RZF7|G3RZF7_GORGO	23.671	207	143	8	216	412	557	758	0.80	40.0
sp|Q13127|REST_HUMAN	tr|G3RZF7|G3RZF7_GORGO	25.000	76	56	1	305	379	187	262	7.2	37.0
sp|Q13127|REST_HUMAN	tr|A0A151NF27|A0A151NF27_ALLMI	32.432	259	149	7	174	417	10	257	1.32e-35	150
sp|Q13127|REST_HUMAN	tr|A0A151NF27|A0A151NF27_ALLMI	29.508	244	149	6	154	383	18	252	4.29e-27	124
sp|Q13127|REST_HUMAN	tr|A0A151NF27|A0A151NF27_ALLMI	28.030	132	72	4	313	426	4	130	8.38e-07	59.3
sp|Q13127|REST_HUMAN	tr|A0A2U3X273|A0A2U3X273_ODORO	32.117	274	158	8	161	417	1589	1851	1.66e-35	153
sp|Q13127|REST_HUMAN	tr|A0A2U3X273|A0A2U3X273_ODORO	27.660	282	166	8	159	408	1536	1811	1.32e-27	127
sp|Q13127|REST_HUMAN	tr|A0A2U3X273|A0A2U3X273_ODORO	28.992	238	147	5	156	380	1614	1842	2.38e-26	123
sp|Q13127|REST_HUMAN	tr|A0A2U3X273|A0A2U3X273_ODORO	26.337	243	146	11	188	412	1441	1668	5.88e-10	70.1
sp|Q13127|REST_HUMAN	tr|A0A2U3X273|A0A2U3X273_ODORO	26.966	89	61	3	242	326	230	318	3.0	38.1
sp|Q13127|REST_HUMAN	tr|A0A2U3X273|A0A2U3X273_ODORO	26.829	82	57	3	332	411	236	316	4.6	37.7
sp|Q13127|REST_HUMAN	tr|A0A2U3X273|A0A2U3X273_ODORO	25.610	82	58	1	334	412	581	662	5.7	37.4
sp|Q13127|REST_HUMAN	tr|A0A1U7QDQ7|A0A1U7QDQ7_MESAU	32.117	274	158	8	161	417	1516	1778	1.78e-35	153
sp|Q13127|REST_HUMAN	tr|A0A1U7QDQ7|A0A1U7QDQ7_MESAU	27.660	282	166	8	159	408	1463	1738	1.52e-27	127
sp|Q13127|REST_HUMAN	tr|A0A1U7QDQ7|A0A1U7QDQ7_MESAU	28.992	238	147	5	156	380	1541	1769	2.91e-26	123
sp|Q13127|REST_HUMAN	tr|A0A1U7QDQ7|A0A1U7QDQ7_MESAU	26.977	215	129	10	216	412	1391	1595	1.14e-09	69.3
sp|Q13127|REST_HUMAN	tr|A0A1U7QDQ7|A0A1U7QDQ7_MESAU	25.610	82	54	2	336	412	526	605	0.088	43.1
sp|Q13127|REST_HUMAN	tr|A0A1U7QDQ7|A0A1U7QDQ7_MESAU	17.989	189	129	5	216	380	551	737	2.0	38.9
sp|Q13127|REST_HUMAN	tr|A0A2K5D7N4|A0A2K5D7N4_AOTNA	31.752	274	159	8	161	417	1537	1799	1.95e-35	153
sp|Q13127|REST_HUMAN	tr|A0A2K5D7N4|A0A2K5D7N4_AOTNA	27.660	282	166	8	159	408	1484	1759	1.05e-27	128
sp|Q13127|REST_HUMAN	tr|A0A2K5D7N4|A0A2K5D7N4_AOTNA	28.992	238	147	5	156	380	1562	1790	5.65e-26	122
sp|Q13127|REST_HUMAN	tr|A0A2K5D7N4|A0A2K5D7N4_AOTNA	25.538	372	222	19	71	412	1270	1616	3.62e-10	70.9
sp|Q13127|REST_HUMAN	tr|A0A2K5D7N4|A0A2K5D7N4_AOTNA	25.610	82	58	1	334	412	530	611	0.005	47.4
sp|Q13127|REST_HUMAN	tr|A0A2K5D7N4|A0A2K5D7N4_AOTNA	23.596	89	64	2	272	356	524	612	0.11	43.1
sp|Q13127|REST_HUMAN	tr|A0A2K5D7N4|A0A2K5D7N4_AOTNA	38.710	62	35	2	291	351	1004	1063	0.85	40.0
sp|Q13127|REST_HUMAN	tr|A0A2K5D7N4|A0A2K5D7N4_AOTNA	26.316	76	55	1	305	379	187	262	7.7	37.0
sp|Q13127|REST_HUMAN	tr|I3MY99|I3MY99_ICTTR	32.117	274	158	8	161	417	1532	1794	2.00e-35	153
sp|Q13127|REST_HUMAN	tr|I3MY99|I3MY99_ICTTR	27.660	282	166	8	159	408	1479	1754	1.57e-27	127
sp|Q13127|REST_HUMAN	tr|I3MY99|I3MY99_ICTTR	28.992	238	147	5	156	380	1557	1785	2.87e-26	123
sp|Q13127|REST_HUMAN	tr|I3MY99|I3MY99_ICTTR	22.517	302	134	11	206	407	1396	1697	5.62e-12	76.6
sp|Q13127|REST_HUMAN	tr|I3MY99|I3MY99_ICTTR	29.070	86	54	2	332	412	530	613	2.71e-04	51.6
sp|Q13127|REST_HUMAN	tr|I3MY99|I3MY99_ICTTR	21.845	206	143	8	218	412	561	759	0.72	40.4
sp|Q13127|REST_HUMAN	tr|M3YYX3|M3YYX3_MUSPF	32.246	276	157	9	161	417	357	621	2.07e-35	152
sp|Q13127|REST_HUMAN	tr|M3YYX3|M3YYX3_MUSPF	27.465	284	166	9	159	408	304	581	6.80e-27	124
sp|Q13127|REST_HUMAN	tr|M3YYX3|M3YYX3_MUSPF	28.512	242	149	6	154	380	380	612	4.00e-26	122
sp|Q13127|REST_HUMAN	tr|M3YYX3|M3YYX3_MUSPF	21.352	281	149	9	206	414	221	501	2.00e-12	77.8
sp|Q13127|REST_HUMAN	tr|A0A384BNJ4|A0A384BNJ4_URSMA	32.117	274	158	8	161	417	1535	1797	3.19e-35	152
sp|Q13127|REST_HUMAN	tr|A0A384BNJ4|A0A384BNJ4_URSMA	27.660	282	166	8	159	408	1482	1757	2.29e-27	127
sp|Q13127|REST_HUMAN	tr|A0A384BNJ4|A0A384BNJ4_URSMA	28.992	238	147	5	156	380	1560	1788	4.33e-26	122
sp|Q13127|REST_HUMAN	tr|A0A384BNJ4|A0A384BNJ4_URSMA	26.337	243	146	11	188	412	1387	1614	1.05e-09	69.3
sp|Q13127|REST_HUMAN	tr|A0A384BNJ4|A0A384BNJ4_URSMA	29.213	89	59	3	242	326	181	269	1.4	39.3
sp|Q13127|REST_HUMAN	tr|A0A2Y9E5B2|A0A2Y9E5B2_TRIMA	31.752	274	159	8	161	417	1549	1811	3.96e-35	152
sp|Q13127|REST_HUMAN	tr|A0A2Y9E5B2|A0A2Y9E5B2_TRIMA	27.660	282	166	8	159	408	1496	1771	7.34e-28	128
sp|Q13127|REST_HUMAN	tr|A0A2Y9E5B2|A0A2Y9E5B2_TRIMA	29.412	238	146	5	156	380	1574	1802	6.50e-27	125
sp|Q13127|REST_HUMAN	tr|A0A2Y9E5B2|A0A2Y9E5B2_TRIMA	27.442	215	128	10	216	412	1424	1628	3.01e-10	70.9
sp|Q13127|REST_HUMAN	tr|A0A2Y9E5B2|A0A2Y9E5B2_TRIMA	27.907	86	55	2	332	412	533	616	5.89e-04	50.4
sp|Q13127|REST_HUMAN	tr|A0A2Y9E5B2|A0A2Y9E5B2_TRIMA	22.581	124	88	4	272	387	529	652	0.011	46.2
sp|Q13127|REST_HUMAN	tr|A0A2Y9E5B2|A0A2Y9E5B2_TRIMA	23.697	211	135	10	218	412	564	764	1.1	39.7
sp|Q13127|REST_HUMAN	tr|A0A1U8CZR4|A0A1U8CZR4_MESAU	31.136	273	154	3	157	429	15	253	5.21e-35	142
sp|Q13127|REST_HUMAN	tr|A0A1U8CZR4|A0A1U8CZR4_MESAU	29.435	248	169	3	157	404	71	312	2.81e-30	128
sp|Q13127|REST_HUMAN	tr|A0A1U8CZR4|A0A1U8CZR4_MESAU	27.841	176	122	2	157	332	155	325	1.95e-15	84.3
sp|Q13127|REST_HUMAN	tr|A0A1U7SD25|A0A1U7SD25_ALLSI	32.117	274	158	8	161	417	1577	1839	9.78e-35	150
sp|Q13127|REST_HUMAN	tr|A0A1U7SD25|A0A1U7SD25_ALLSI	27.660	282	166	8	159	408	1524	1799	3.67e-27	126
sp|Q13127|REST_HUMAN	tr|A0A1U7SD25|A0A1U7SD25_ALLSI	29.752	242	147	6	156	383	1602	1834	2.48e-26	123
sp|Q13127|REST_HUMAN	tr|A0A1U7SD25|A0A1U7SD25_ALLSI	26.638	229	135	11	202	412	1443	1656	7.53e-09	66.6
sp|Q13127|REST_HUMAN	tr|A0A1U7SD25|A0A1U7SD25_ALLSI	25.000	96	66	3	275	366	537	630	2.1	38.9
sp|Q13127|REST_HUMAN	tr|A0A1U7SD25|A0A1U7SD25_ALLSI	31.148	61	36	2	271	325	1026	1086	2.9	38.1
sp|Q13127|REST_HUMAN	tr|F7FIA2|F7FIA2_ORNAN	31.884	276	158	9	161	417	1503	1767	9.83e-35	150
sp|Q13127|REST_HUMAN	tr|F7FIA2|F7FIA2_ORNAN	27.208	283	168	9	159	408	1450	1727	2.26e-26	124
sp|Q13127|REST_HUMAN	tr|F7FIA2|F7FIA2_ORNAN	28.926	242	148	7	154	380	1526	1758	3.12e-26	123
sp|Q13127|REST_HUMAN	tr|F7FIA2|F7FIA2_ORNAN	23.834	193	128	7	235	412	591	779	7.6	37.0
sp|Q13127|REST_HUMAN	tr|F7FIA2|F7FIA2_ORNAN	27.692	65	46	1	249	312	1048	1112	9.0	36.6
sp|Q13127|REST_HUMAN	tr|A0A1S3RVQ1|A0A1S3RVQ1_SALSA	31.387	274	160	8	161	417	1158	1420	1.11e-34	150
sp|Q13127|REST_HUMAN	tr|A0A1S3RVQ1|A0A1S3RVQ1_SALSA	29.707	239	154	5	154	383	1181	1414	1.23e-27	127
sp|Q13127|REST_HUMAN	tr|A0A1S3RVQ1|A0A1S3RVQ1_SALSA	25.000	432	257	14	25	408	968	1380	1.17e-26	124
sp|Q13127|REST_HUMAN	tr|A0A1S3RVQ1|A0A1S3RVQ1_SALSA	25.000	296	181	12	171	448	990	1262	5.99e-10	70.1
sp|Q13127|REST_HUMAN	tr|A0A1S3RVQ1|A0A1S3RVQ1_SALSA	22.078	154	75	2	272	380	231	384	0.19	42.0
sp|Q13127|REST_HUMAN	tr|A0A2K6EZU7|A0A2K6EZU7_PROCO	29.773	309	149	12	159	417	1485	1775	1.12e-34	150
sp|Q13127|REST_HUMAN	tr|A0A2K6EZU7|A0A2K6EZU7_PROCO	26.744	86	56	2	332	412	530	613	0.001	49.7
sp|Q13127|REST_HUMAN	tr|A0A2K6EZU7|A0A2K6EZU7_PROCO	22.321	112	81	3	272	379	526	635	0.025	45.1
sp|Q13127|REST_HUMAN	tr|A0A2K6EZU7|A0A2K6EZU7_PROCO	22.120	217	134	10	216	412	559	760	0.14	42.7
sp|Q13127|REST_HUMAN	tr|A0A2K6EZU7|A0A2K6EZU7_PROCO	28.090	89	60	3	242	326	180	268	1.2	39.3
sp|Q13127|REST_HUMAN	tr|A0A2K6EZU7|A0A2K6EZU7_PROCO	35.088	57	36	1	296	351	1012	1068	9.6	36.6
sp|Q13127|REST_HUMAN	tr|G1SKW9|G1SKW9_RABIT	32.117	274	158	8	161	417	1523	1785	1.17e-34	150
sp|Q13127|REST_HUMAN	tr|G1SKW9|G1SKW9_RABIT	28.014	282	165	8	159	408	1470	1745	5.20e-27	125
sp|Q13127|REST_HUMAN	tr|G1SKW9|G1SKW9_RABIT	28.870	239	148	5	156	381	1548	1777	2.22e-25	120
sp|Q13127|REST_HUMAN	tr|G1SKW9|G1SKW9_RABIT	26.512	215	130	10	216	412	1398	1602	1.12e-08	65.9
sp|Q13127|REST_HUMAN	tr|G1SKW9|G1SKW9_RABIT	26.923	78	50	2	340	412	529	604	0.27	41.6
sp|Q13127|REST_HUMAN	tr|W5P3G2|W5P3G2_SHEEP	31.884	276	158	9	161	417	1537	1801	1.39e-34	150
sp|Q13127|REST_HUMAN	tr|W5P3G2|W5P3G2_SHEEP	27.465	284	166	9	159	408	1484	1761	1.13e-26	124
sp|Q13127|REST_HUMAN	tr|W5P3G2|W5P3G2_SHEEP	28.512	242	149	6	154	380	1560	1792	9.78e-26	121
sp|Q13127|REST_HUMAN	tr|W5P3G2|W5P3G2_SHEEP	24.658	146	102	3	277	414	1536	1681	8.92e-12	75.9
sp|Q13127|REST_HUMAN	tr|W5P3G2|W5P3G2_SHEEP	27.350	117	71	5	278	385	532	643	0.002	48.9
sp|Q13127|REST_HUMAN	tr|W5P3G2|W5P3G2_SHEEP	22.747	233	138	9	218	412	532	760	0.009	46.6
sp|Q13127|REST_HUMAN	tr|W5P3G2|W5P3G2_SHEEP	37.500	48	29	1	305	351	1019	1066	3.0	38.1
sp|Q13127|REST_HUMAN	tr|A0A1S3P6K7|A0A1S3P6K7_SALSA	31.387	274	160	8	161	417	1189	1451	1.49e-34	150
sp|Q13127|REST_HUMAN	tr|A0A1S3P6K7|A0A1S3P6K7_SALSA	29.707	239	154	5	154	383	1212	1445	1.89e-27	127
sp|Q13127|REST_HUMAN	tr|A0A1S3P6K7|A0A1S3P6K7_SALSA	26.950	282	168	8	159	408	1136	1411	2.20e-26	123
sp|Q13127|REST_HUMAN	tr|A0A1S3P6K7|A0A1S3P6K7_SALSA	24.503	302	186	12	168	448	1013	1293	4.45e-09	67.0
sp|Q13127|REST_HUMAN	tr|A0A1S3P6K7|A0A1S3P6K7_SALSA	20.779	154	77	2	272	380	229	382	2.7	38.5
sp|Q13127|REST_HUMAN	tr|H0W4L4|H0W4L4_CAVPO	33.816	207	129	4	246	447	16	219	1.70e-34	137
sp|Q13127|REST_HUMAN	tr|H0W4L4|H0W4L4_CAVPO	33.775	151	96	2	235	381	33	183	5.28e-26	113
sp|Q13127|REST_HUMAN	tr|H0W4L4|H0W4L4_CAVPO	34.783	138	87	2	272	407	14	150	1.27e-23	106
sp|Q13127|REST_HUMAN	tr|H0W4L4|H0W4L4_CAVPO	26.000	150	91	5	157	296	44	183	1.66e-07	58.9
sp|Q13127|REST_HUMAN	tr|H0W4L4|H0W4L4_CAVPO	24.138	116	58	2	157	272	102	187	0.001	47.8
sp|Q13127|REST_HUMAN	tr|A0A1S3W845|A0A1S3W845_ERIEU	31.679	262	153	7	174	420	1453	1703	2.32e-34	149
sp|Q13127|REST_HUMAN	tr|A0A1S3W845|A0A1S3W845_ERIEU	27.046	281	169	8	159	408	1385	1660	9.69e-27	124
sp|Q13127|REST_HUMAN	tr|A0A1S3W845|A0A1S3W845_ERIEU	28.216	241	151	5	154	381	1461	1692	1.70e-25	120
sp|Q13127|REST_HUMAN	tr|A0A1S3W845|A0A1S3W845_ERIEU	25.116	215	133	9	216	412	1313	1517	1.32e-08	65.5
sp|Q13127|REST_HUMAN	tr|A0A1S3W845|A0A1S3W845_ERIEU	34.694	49	31	1	304	351	960	1008	9.3	36.6
sp|Q13127|REST_HUMAN	tr|K7F4N2|K7F4N2_PELSI	31.752	274	159	8	161	417	1579	1841	2.86e-34	149
sp|Q13127|REST_HUMAN	tr|K7F4N2|K7F4N2_PELSI	27.660	282	166	8	159	408	1526	1801	4.87e-27	125
sp|Q13127|REST_HUMAN	tr|K7F4N2|K7F4N2_PELSI	29.339	242	148	6	156	383	1604	1836	6.70e-26	122
sp|Q13127|REST_HUMAN	tr|K7F4N2|K7F4N2_PELSI	26.512	215	130	10	216	412	1454	1658	1.65e-08	65.5
sp|Q13127|REST_HUMAN	tr|K7F4N2|K7F4N2_PELSI	30.588	85	57	2	329	411	194	278	1.39e-04	52.4
sp|Q13127|REST_HUMAN	tr|K7F4N2|K7F4N2_PELSI	36.842	57	35	1	296	351	1032	1088	0.70	40.4
sp|Q13127|REST_HUMAN	tr|K7F4N2|K7F4N2_PELSI	25.610	82	59	1	301	380	194	275	1.4	39.3
sp|Q13127|REST_HUMAN	tr|G1NV45|G1NV45_MYOLU	31.884	276	158	9	161	417	1527	1791	3.84e-34	149
sp|Q13127|REST_HUMAN	tr|G1NV45|G1NV45_MYOLU	27.465	284	166	9	159	408	1474	1751	3.03e-26	123
sp|Q13127|REST_HUMAN	tr|G1NV45|G1NV45_MYOLU	28.750	240	147	6	156	380	1552	1782	4.55e-25	119
sp|Q13127|REST_HUMAN	tr|G1NV45|G1NV45_MYOLU	24.658	146	102	3	277	414	1526	1671	1.71e-11	75.1
sp|Q13127|REST_HUMAN	tr|G1NV45|G1NV45_MYOLU	24.390	82	59	1	334	412	521	602	0.036	44.7
sp|Q13127|REST_HUMAN	tr|G1NV45|G1NV45_MYOLU	20.603	199	122	8	216	380	548	744	0.060	43.9
sp|Q13127|REST_HUMAN	tr|G1NV45|G1NV45_MYOLU	22.314	121	82	4	277	387	520	638	0.26	41.6
sp|Q13127|REST_HUMAN	tr|G1NV45|G1NV45_MYOLU	39.583	48	28	1	305	351	1007	1054	2.1	38.9
sp|Q13127|REST_HUMAN	tr|A0A3B4T5T5|A0A3B4T5T5_SERDU	32.558	215	140	2	196	410	809	1018	1.34e-33	146
sp|Q13127|REST_HUMAN	tr|A0A3B4T5T5|A0A3B4T5T5_SERDU	32.627	236	135	6	158	384	828	1048	1.36e-29	133
sp|Q13127|REST_HUMAN	tr|A0A2R9BZW1|A0A2R9BZW1_PANPA	35.196	179	110	3	244	417	20	197	1.41e-33	134
sp|Q13127|REST_HUMAN	tr|A0A2R9BZW1|A0A2R9BZW1_PANPA	33.775	151	96	2	235	381	39	189	6.43e-26	112
sp|Q13127|REST_HUMAN	tr|A0A2R9BZW1|A0A2R9BZW1_PANPA	26.000	150	91	5	157	296	50	189	1.92e-07	58.5
sp|Q13127|REST_HUMAN	tr|A0A2R9BZW1|A0A2R9BZW1_PANPA	24.138	116	58	2	157	272	108	193	0.001	47.4
sp|Q13127|REST_HUMAN	tr|A0A3Q1MSX9|A0A3Q1MSX9_BOVIN	35.593	177	108	3	246	417	11	186	1.85e-33	136
sp|Q13127|REST_HUMAN	tr|A0A3Q1MSX9|A0A3Q1MSX9_BOVIN	34.868	152	91	3	234	381	31	178	1.07e-25	114
sp|Q13127|REST_HUMAN	tr|A0A3Q1MSX9|A0A3Q1MSX9_BOVIN	35.507	138	86	2	272	407	9	145	1.79e-24	110
sp|Q13127|REST_HUMAN	tr|A0A3Q1MSX9|A0A3Q1MSX9_BOVIN	26.000	150	91	5	157	296	39	178	2.26e-07	59.7
sp|Q13127|REST_HUMAN	tr|A0A3Q1MSX9|A0A3Q1MSX9_BOVIN	24.138	116	58	2	157	272	97	182	0.001	48.1
sp|Q13127|REST_HUMAN	tr|A0A151MVU8|A0A151MVU8_ALLMI	30.709	254	164	5	159	409	243	487	7.49e-33	145
sp|Q13127|REST_HUMAN	tr|A0A151MVU8|A0A151MVU8_ALLMI	30.196	255	168	4	157	409	465	711	3.05e-32	142
sp|Q13127|REST_HUMAN	tr|A0A151MVU8|A0A151MVU8_ALLMI	29.412	255	170	4	157	409	325	571	4.05e-30	135
sp|Q13127|REST_HUMAN	tr|A0A151MVU8|A0A151MVU8_ALLMI	32.164	171	113	2	239	409	236	403	3.34e-23	113
sp|Q13127|REST_HUMAN	tr|A0A151MVU8|A0A151MVU8_ALLMI	32.639	144	96	1	266	409	233	375	9.02e-20	102
sp|Q13127|REST_HUMAN	tr|A0A4X2LXF2|A0A4X2LXF2_VOMUR	35.429	175	107	3	248	417	8	181	2.26e-32	130
sp|Q13127|REST_HUMAN	tr|A0A4X2LXF2|A0A4X2LXF2_VOMUR	32.759	174	109	3	212	381	4	173	2.40e-25	110
sp|Q13127|REST_HUMAN	tr|A0A4X2LXF2|A0A4X2LXF2_VOMUR	24.138	116	58	2	157	272	92	177	0.004	45.8
sp|Q13127|REST_HUMAN	tr|L5K0L8|L5K0L8_PTEAL	29.615	260	146	4	157	413	171	396	2.89e-32	140
sp|Q13127|REST_HUMAN	tr|L5K0L8|L5K0L8_PTEAL	34.091	220	135	4	215	429	172	386	4.66e-32	140
sp|Q13127|REST_HUMAN	tr|L5K0L8|L5K0L8_PTEAL	27.368	285	145	4	156	412	198	448	2.44e-29	131
sp|Q13127|REST_HUMAN	tr|L5K0L8|L5K0L8_PTEAL	39.884	173	96	5	265	433	162	330	6.13e-29	130
sp|Q13127|REST_HUMAN	tr|L5K0L8|L5K0L8_PTEAL	25.271	277	191	6	156	428	254	518	1.06e-14	85.1
sp|Q13127|REST_HUMAN	tr|L5K0L8|L5K0L8_PTEAL	38.043	92	56	1	319	410	160	250	5.35e-13	79.3
sp|Q13127|REST_HUMAN	tr|A0A2K5F0Y8|A0A2K5F0Y8_AOTNA	29.605	304	199	6	111	407	167	462	4.05e-32	138
sp|Q13127|REST_HUMAN	tr|A0A2K5F0Y8|A0A2K5F0Y8_AOTNA	27.668	253	173	4	157	407	274	518	3.67e-21	104
sp|Q13127|REST_HUMAN	tr|A0A2K5F0Y8|A0A2K5F0Y8_AOTNA	33.493	209	127	6	154	359	327	526	3.70e-20	101
sp|Q13127|REST_HUMAN	tr|A0A2K5F0Y8|A0A2K5F0Y8_AOTNA	28.631	241	146	5	157	387	302	526	9.75e-19	97.1
sp|Q13127|REST_HUMAN	tr|G1KXS5|G1KXS5_ANOCA	35.196	179	108	4	246	417	5	182	1.25e-31	128
sp|Q13127|REST_HUMAN	tr|G1KXS5|G1KXS5_ANOCA	35.669	157	90	5	234	383	25	177	4.14e-24	106
sp|Q13127|REST_HUMAN	tr|G1KXS5|G1KXS5_ANOCA	25.658	152	91	6	157	296	33	174	1.18e-05	53.1
sp|Q13127|REST_HUMAN	tr|G1KXS5|G1KXS5_ANOCA	24.138	116	58	2	157	272	93	178	0.004	45.4
sp|Q13127|REST_HUMAN	tr|A5PKJ0|A5PKJ0_BOVIN	32.567	261	152	6	215	475	172	408	1.30e-31	138
sp|Q13127|REST_HUMAN	tr|A5PKJ0|A5PKJ0_BOVIN	37.572	173	96	6	265	429	162	330	1.10e-24	116
sp|Q13127|REST_HUMAN	tr|A5PKJ0|A5PKJ0_BOVIN	26.070	257	154	5	157	412	171	392	3.97e-23	111
sp|Q13127|REST_HUMAN	tr|A5PKJ0|A5PKJ0_BOVIN	27.876	226	129	4	156	381	198	389	3.54e-21	105
sp|Q13127|REST_HUMAN	tr|A5PKJ0|A5PKJ0_BOVIN	23.636	275	174	5	154	428	224	462	1.48e-17	94.0
sp|Q13127|REST_HUMAN	tr|A5PKJ0|A5PKJ0_BOVIN	35.345	116	73	2	319	433	160	274	3.00e-13	80.1
sp|Q13127|REST_HUMAN	tr|A0A3Q0FV40|A0A3Q0FV40_ALLSI	31.250	256	166	4	157	410	581	828	1.90e-31	139
sp|Q13127|REST_HUMAN	tr|A0A3Q0FV40|A0A3Q0FV40_ALLSI	29.528	254	141	5	157	408	553	770	8.73e-29	130
sp|Q13127|REST_HUMAN	tr|A0A3Q0FV40|A0A3Q0FV40_ALLSI	29.661	236	160	3	157	392	637	866	4.13e-26	122
sp|Q13127|REST_HUMAN	tr|A0A3Q0FV40|A0A3Q0FV40_ALLSI	31.606	193	125	4	218	409	501	687	4.53e-25	118
sp|Q13127|REST_HUMAN	tr|A0A452EHX7|A0A452EHX7_CAPHI	31.801	261	154	6	215	475	174	410	2.07e-31	137
sp|Q13127|REST_HUMAN	tr|A0A452EHX7|A0A452EHX7_CAPHI	33.163	196	115	4	234	418	165	355	1.80e-28	128
sp|Q13127|REST_HUMAN	tr|A0A452EHX7|A0A452EHX7_CAPHI	38.150	173	95	6	265	429	164	332	2.40e-25	119
sp|Q13127|REST_HUMAN	tr|A0A452EHX7|A0A452EHX7_CAPHI	26.563	256	172	6	156	407	200	443	1.22e-20	103
sp|Q13127|REST_HUMAN	tr|A0A452EHX7|A0A452EHX7_CAPHI	35.345	116	73	2	319	433	162	276	1.26e-13	81.3
sp|Q13127|REST_HUMAN	tr|G3UP86|G3UP86_MELGA	33.673	196	122	4	246	434	4	198	2.41e-31	127
sp|Q13127|REST_HUMAN	tr|G3UP86|G3UP86_MELGA	34.615	156	95	4	235	383	21	176	1.63e-24	107
sp|Q13127|REST_HUMAN	tr|G3UP86|G3UP86_MELGA	35.915	142	85	4	270	407	1	140	3.24e-22	101
sp|Q13127|REST_HUMAN	tr|G3UP86|G3UP86_MELGA	26.974	152	89	6	157	296	32	173	8.54e-07	56.6
sp|Q13127|REST_HUMAN	tr|G3UP86|G3UP86_MELGA	24.138	116	58	2	157	272	92	177	0.009	44.7
sp|Q13127|REST_HUMAN	tr|A0A1U7UTE7|A0A1U7UTE7_TARSY	37.688	199	119	2	211	409	291	484	4.73e-31	134
sp|Q13127|REST_HUMAN	tr|A0A1U7UTE7|A0A1U7UTE7_TARSY	29.213	178	105	3	157	326	322	486	4.23e-11	72.8
sp|Q13127|REST_HUMAN	tr|A0A2Y9E516|A0A2Y9E516_TRIMA	29.682	283	184	5	124	399	181	455	5.45e-31	134
sp|Q13127|REST_HUMAN	tr|A0A2Y9E516|A0A2Y9E516_TRIMA	27.668	253	173	4	157	407	275	519	3.70e-20	101
sp|Q13127|REST_HUMAN	tr|A0A2Y9E516|A0A2Y9E516_TRIMA	33.495	206	125	6	157	359	331	527	3.61e-19	98.2
sp|Q13127|REST_HUMAN	tr|A0A2Y9E516|A0A2Y9E516_TRIMA	29.146	199	133	2	206	397	172	369	1.34e-16	90.1
sp|Q13127|REST_HUMAN	tr|A0A2Y9E516|A0A2Y9E516_TRIMA	28.082	146	93	2	273	407	179	323	1.05e-10	71.6
sp|Q13127|REST_HUMAN	tr|G1LLG3|G1LLG3_AILME	35.345	232	140	4	180	409	260	483	6.32e-31	134
sp|Q13127|REST_HUMAN	tr|G1LLG3|G1LLG3_AILME	32.057	209	137	2	217	425	268	471	8.87e-25	115
sp|Q13127|REST_HUMAN	tr|G1LLG3|G1LLG3_AILME	29.412	170	115	2	157	326	321	485	8.26e-12	75.1
sp|Q13127|REST_HUMAN	tr|A0A2K6TVH5|A0A2K6TVH5_SAIBB	29.126	309	199	6	111	407	162	462	7.48e-31	134
sp|Q13127|REST_HUMAN	tr|A0A2K6TVH5|A0A2K6TVH5_SAIBB	27.668	253	173	4	157	407	274	518	8.55e-21	103
sp|Q13127|REST_HUMAN	tr|A0A2K6TVH5|A0A2K6TVH5_SAIBB	33.493	209	127	6	154	359	327	526	6.96e-20	100
sp|Q13127|REST_HUMAN	tr|A0A2K6TVH5|A0A2K6TVH5_SAIBB	28.631	241	146	5	157	387	302	526	2.07e-18	95.9
sp|Q13127|REST_HUMAN	tr|A0A1U7TFL6|A0A1U7TFL6_TARSY	30.000	290	189	5	124	407	179	460	7.50e-31	134
sp|Q13127|REST_HUMAN	tr|A0A1U7TFL6|A0A1U7TFL6_TARSY	28.631	241	146	5	157	387	300	524	2.77e-19	98.6
sp|Q13127|REST_HUMAN	tr|A0A1U7TFL6|A0A1U7TFL6_TARSY	33.493	209	127	6	154	359	325	524	4.23e-19	98.2
sp|Q13127|REST_HUMAN	tr|A0A1U7TFL6|A0A1U7TFL6_TARSY	29.524	210	135	3	200	397	158	366	6.04e-17	91.3
sp|Q13127|REST_HUMAN	tr|A0A1U7TFL6|A0A1U7TFL6_TARSY	27.586	145	94	2	273	407	177	320	1.21e-10	71.2
sp|Q13127|REST_HUMAN	tr|A0A384DCE2|A0A384DCE2_URSMA	34.802	227	135	3	191	409	263	484	8.29e-31	133
sp|Q13127|REST_HUMAN	tr|A0A384DCE2|A0A384DCE2_URSMA	32.057	209	137	2	217	425	269	472	1.99e-24	114
sp|Q13127|REST_HUMAN	tr|A0A384DCE2|A0A384DCE2_URSMA	29.412	170	115	2	157	326	322	486	9.69e-12	74.7
sp|Q13127|REST_HUMAN	tr|A0A384DCE2|A0A384DCE2_URSMA	23.636	110	83	1	298	407	262	370	5.63e-04	50.1
sp|Q13127|REST_HUMAN	tr|G1TS83|G1TS83_RABIT	32.258	279	176	4	138	409	344	616	1.19e-30	135
sp|Q13127|REST_HUMAN	tr|G1TS83|G1TS83_RABIT	30.142	282	174	7	122	388	350	623	6.94e-26	120
sp|Q13127|REST_HUMAN	tr|A0A2I2ZSX9|A0A2I2ZSX9_GORGO	37.056	197	119	2	213	409	294	485	1.28e-30	133
sp|Q13127|REST_HUMAN	tr|A0A2I2ZSX9|A0A2I2ZSX9_GORGO	31.169	231	149	4	160	388	270	492	2.09e-24	114
sp|Q13127|REST_HUMAN	tr|A0A2I2ZSX9|A0A2I2ZSX9_GORGO	33.679	193	123	2	233	425	286	473	1.13e-23	112
sp|Q13127|REST_HUMAN	tr|A0A2I2ZSX9|A0A2I2ZSX9_GORGO	29.213	178	105	3	157	326	323	487	9.14e-11	71.6
sp|Q13127|REST_HUMAN	tr|A0A2U3ZL32|A0A2U3ZL32_ODORO	34.802	227	135	3	191	409	264	485	1.29e-30	133
sp|Q13127|REST_HUMAN	tr|A0A2U3ZL32|A0A2U3ZL32_ODORO	31.579	209	138	2	217	425	270	473	1.08e-24	115
sp|Q13127|REST_HUMAN	tr|A0A2U3ZL32|A0A2U3ZL32_ODORO	29.213	178	105	3	157	326	323	487	8.53e-12	75.1
sp|Q13127|REST_HUMAN	tr|A0A2U3ZL32|A0A2U3ZL32_ODORO	23.636	110	83	1	298	407	263	371	2.78e-04	50.8
sp|Q13127|REST_HUMAN	tr|A0A2R9AFG9|A0A2R9AFG9_PANPA	37.056	197	119	2	213	409	294	485	1.55e-30	132
sp|Q13127|REST_HUMAN	tr|A0A2R9AFG9|A0A2R9AFG9_PANPA	30.612	245	160	4	146	388	256	492	8.90e-25	115
sp|Q13127|REST_HUMAN	tr|H2QHB7|H2QHB7_PANTR	37.056	197	119	2	213	409	294	485	1.57e-30	132
sp|Q13127|REST_HUMAN	tr|H2QHB7|H2QHB7_PANTR	30.612	245	160	4	146	388	256	492	9.14e-25	115
sp|Q13127|REST_HUMAN	tr|A0A2U3YW93|A0A2U3YW93_LEPWE	34.802	227	135	3	191	409	263	484	1.67e-30	132
sp|Q13127|REST_HUMAN	tr|A0A2U3YW93|A0A2U3YW93_LEPWE	31.579	209	138	2	217	425	269	472	1.16e-24	115
sp|Q13127|REST_HUMAN	tr|A0A2U3YW93|A0A2U3YW93_LEPWE	29.213	178	105	3	157	326	322	486	1.41e-11	74.3
sp|Q13127|REST_HUMAN	tr|A0A5F4WEZ6|A0A5F4WEZ6_CALJA	30.556	252	169	3	157	407	8	254	1.77e-30	128
sp|Q13127|REST_HUMAN	tr|A0A5F4WEZ6|A0A5F4WEZ6_CALJA	29.524	210	113	3	157	337	66	269	1.30e-18	93.2
sp|Q13127|REST_HUMAN	tr|A0A5F4WEZ6|A0A5F4WEZ6_CALJA	26.136	176	121	3	147	320	112	280	1.61e-07	60.1
sp|Q13127|REST_HUMAN	sp|Q8N9F8|ZN454_HUMAN	29.310	290	191	5	124	407	177	458	1.79e-30	133
sp|Q13127|REST_HUMAN	sp|Q8N9F8|ZN454_HUMAN	27.668	253	173	4	157	407	270	514	6.78e-21	103
sp|Q13127|REST_HUMAN	sp|Q8N9F8|ZN454_HUMAN	33.495	206	125	6	157	359	326	522	7.55e-20	100
sp|Q13127|REST_HUMAN	sp|Q8N9F8|ZN454_HUMAN	28.992	238	143	5	157	384	298	519	2.75e-18	95.5
sp|Q13127|REST_HUMAN	sp|Q8N9F8|ZN454_HUMAN	29.688	192	128	2	212	397	174	364	1.40e-17	93.2
sp|Q13127|REST_HUMAN	tr|G5BCG6|G5BCG6_HETGA	27.647	340	218	7	75	407	163	481	1.89e-30	133
sp|Q13127|REST_HUMAN	tr|G5BCG6|G5BCG6_HETGA	27.888	251	175	3	157	407	293	537	3.87e-21	104
sp|Q13127|REST_HUMAN	tr|G5BCG6|G5BCG6_HETGA	33.493	209	127	6	154	359	346	545	6.13e-20	100
sp|Q13127|REST_HUMAN	tr|G5BCG6|G5BCG6_HETGA	29.614	233	150	5	157	385	321	543	2.95e-19	99.0
sp|Q13127|REST_HUMAN	tr|A0A2I3GMM2|A0A2I3GMM2_NOMLE	36.548	197	120	2	213	409	293	484	1.90e-30	132
sp|Q13127|REST_HUMAN	tr|A0A2I3GMM2|A0A2I3GMM2_NOMLE	30.116	259	163	6	132	388	249	491	1.42e-24	114
sp|Q13127|REST_HUMAN	tr|A0A2I3GMM2|A0A2I3GMM2_NOMLE	33.679	193	123	2	233	425	285	472	4.15e-24	113
sp|Q13127|REST_HUMAN	tr|G1KYA1|G1KYA1_ANOCA	30.403	273	174	5	157	424	327	588	1.94e-30	134
sp|Q13127|REST_HUMAN	tr|G1KYA1|G1KYA1_ANOCA	26.437	261	170	4	157	409	383	629	4.15e-23	111
sp|Q13127|REST_HUMAN	tr|G1KYA1|G1KYA1_ANOCA	26.378	254	151	5	137	389	419	637	3.54e-17	92.8
sp|Q13127|REST_HUMAN	tr|G1KYA1|G1KYA1_ANOCA	28.655	171	121	1	240	410	265	434	1.21e-16	90.9
sp|Q13127|REST_HUMAN	tr|G1KYA1|G1KYA1_ANOCA	28.814	177	93	5	157	333	495	638	2.15e-07	61.2
sp|Q13127|REST_HUMAN	tr|A0A2J8JTW2|A0A2J8JTW2_PANTR	29.310	290	191	5	124	407	177	458	2.00e-30	132
sp|Q13127|REST_HUMAN	tr|A0A2J8JTW2|A0A2J8JTW2_PANTR	27.668	253	173	4	157	407	270	514	5.67e-21	103
sp|Q13127|REST_HUMAN	tr|A0A2J8JTW2|A0A2J8JTW2_PANTR	33.495	206	125	6	157	359	326	522	7.35e-20	100
sp|Q13127|REST_HUMAN	tr|A0A2J8JTW2|A0A2J8JTW2_PANTR	30.189	212	133	4	200	397	154	364	2.35e-18	95.9
sp|Q13127|REST_HUMAN	tr|A0A2J8JTW2|A0A2J8JTW2_PANTR	28.992	238	143	5	157	384	298	519	2.50e-18	95.9
sp|Q13127|REST_HUMAN	sp|P10073|ZSC22_HUMAN	37.056	197	119	2	213	409	293	484	2.04e-30	132
sp|Q13127|REST_HUMAN	sp|P10073|ZSC22_HUMAN	32.057	209	137	2	217	425	269	472	1.58e-23	111
sp|Q13127|REST_HUMAN	sp|P10073|ZSC22_HUMAN	29.213	178	105	3	157	326	322	486	3.71e-11	72.8
sp|Q13127|REST_HUMAN	tr|G3S7T2|G3S7T2_GORGO	29.310	290	191	5	124	407	177	458	2.06e-30	132
sp|Q13127|REST_HUMAN	tr|G3S7T2|G3S7T2_GORGO	27.668	253	173	4	157	407	270	514	5.98e-21	103
sp|Q13127|REST_HUMAN	tr|G3S7T2|G3S7T2_GORGO	33.495	206	125	6	157	359	326	522	7.55e-20	100
sp|Q13127|REST_HUMAN	tr|G3S7T2|G3S7T2_GORGO	30.189	212	133	4	200	397	154	364	2.29e-18	95.9
sp|Q13127|REST_HUMAN	tr|G3S7T2|G3S7T2_GORGO	28.992	238	143	5	157	384	298	519	2.52e-18	95.5
sp|Q13127|REST_HUMAN	tr|A0A1S3G359|A0A1S3G359_DIPOR	31.541	279	180	4	137	409	213	486	2.07e-30	132
sp|Q13127|REST_HUMAN	tr|A0A1S3G359|A0A1S3G359_DIPOR	28.431	204	120	3	147	326	287	488	3.07e-12	76.3
sp|Q13127|REST_HUMAN	tr|A0A3Q0FUT2|A0A3Q0FUT2_ALLSI	30.709	254	164	5	159	409	419	663	2.19e-30	136
sp|Q13127|REST_HUMAN	tr|A0A3Q0FUT2|A0A3Q0FUT2_ALLSI	30.196	255	168	4	157	409	641	887	8.59e-30	134
sp|Q13127|REST_HUMAN	tr|A0A3Q0FUT2|A0A3Q0FUT2_ALLSI	29.412	255	170	4	157	409	501	747	5.58e-28	128
sp|Q13127|REST_HUMAN	tr|A0A3Q0FUT2|A0A3Q0FUT2_ALLSI	29.644	253	168	4	157	407	865	1109	1.54e-27	127
sp|Q13127|REST_HUMAN	tr|A0A3Q0FUT2|A0A3Q0FUT2_ALLSI	29.804	255	169	4	157	409	473	719	3.19e-27	125
sp|Q13127|REST_HUMAN	tr|A0A3Q0FUT2|A0A3Q0FUT2_ALLSI	27.451	255	171	4	157	407	893	1137	8.57e-24	115
sp|Q13127|REST_HUMAN	tr|A0A3Q0FUT2|A0A3Q0FUT2_ALLSI	29.956	227	153	3	157	383	921	1141	1.96e-22	110
sp|Q13127|REST_HUMAN	tr|A0A3Q0FUT2|A0A3Q0FUT2_ALLSI	32.164	171	113	2	239	409	412	579	1.83e-21	107
sp|Q13127|REST_HUMAN	tr|A0A2K6TUS9|A0A2K6TUS9_SAIBB	31.944	288	165	4	138	409	214	486	2.38e-30	132
sp|Q13127|REST_HUMAN	tr|A0A2K6TUS9|A0A2K6TUS9_SAIBB	29.213	178	105	3	157	326	324	488	1.46e-11	74.3
sp|Q13127|REST_HUMAN	tr|F6THI9|F6THI9_HORSE	37.186	199	120	2	211	409	292	485	2.44e-30	132
sp|Q13127|REST_HUMAN	tr|F6THI9|F6THI9_HORSE	33.014	209	135	2	217	425	270	473	1.02e-25	118
sp|Q13127|REST_HUMAN	tr|F6THI9|F6THI9_HORSE	29.775	178	104	3	157	326	323	487	2.89e-12	76.3
sp|Q13127|REST_HUMAN	tr|F7AML9|F7AML9_ORNAN	32.692	260	152	6	157	407	288	533	2.49e-30	135
sp|Q13127|REST_HUMAN	tr|F7AML9|F7AML9_ORNAN	30.980	255	163	4	157	407	344	589	1.96e-28	129
sp|Q13127|REST_HUMAN	tr|F7AML9|F7AML9_ORNAN	31.439	264	160	7	157	414	429	677	4.56e-24	115
sp|Q13127|REST_HUMAN	tr|F7AML9|F7AML9_ORNAN	32.000	225	119	4	215	410	289	508	5.16e-22	108
sp|Q13127|REST_HUMAN	tr|F7AML9|F7AML9_ORNAN	28.788	264	164	6	157	410	569	818	2.04e-20	103
sp|Q13127|REST_HUMAN	tr|F7AML9|F7AML9_ORNAN	34.286	175	111	3	235	407	277	449	4.45e-19	99.4
sp|Q13127|REST_HUMAN	tr|F7AML9|F7AML9_ORNAN	27.372	274	183	4	157	424	513	776	3.13e-18	96.7
sp|Q13127|REST_HUMAN	tr|F7AML9|F7AML9_ORNAN	29.515	227	151	3	157	383	654	871	5.79e-18	95.9
sp|Q13127|REST_HUMAN	tr|F7AML9|F7AML9_ORNAN	26.596	282	175	5	157	410	597	874	1.45e-17	94.4
sp|Q13127|REST_HUMAN	tr|F7AML9|F7AML9_ORNAN	35.862	145	88	2	215	359	740	879	3.26e-17	93.2
sp|Q13127|REST_HUMAN	tr|F7AML9|F7AML9_ORNAN	28.800	125	88	1	310	434	268	391	4.73e-05	53.9
sp|Q13127|REST_HUMAN	tr|G1QL58|G1QL58_NOMLE	29.310	290	191	5	124	407	177	458	2.97e-30	132
sp|Q13127|REST_HUMAN	tr|G1QL58|G1QL58_NOMLE	27.668	253	173	4	157	407	270	514	2.05e-20	102
sp|Q13127|REST_HUMAN	tr|G1QL58|G1QL58_NOMLE	33.000	200	123	5	157	353	326	517	2.05e-19	99.0
sp|Q13127|REST_HUMAN	tr|G1QL58|G1QL58_NOMLE	30.208	192	127	2	212	397	174	364	4.59e-18	94.7
sp|Q13127|REST_HUMAN	tr|G1QL58|G1QL58_NOMLE	28.992	238	143	5	157	384	298	519	6.59e-18	94.4
sp|Q13127|REST_HUMAN	tr|G1QL58|G1QL58_NOMLE	23.276	116	78	2	304	409	178	292	0.096	42.7
sp|Q13127|REST_HUMAN	tr|A0A1S3R1Z6|A0A1S3R1Z6_SALSA	29.961	257	169	5	157	411	36	283	3.03e-30	127
sp|Q13127|REST_HUMAN	tr|A0A1S3R1Z6|A0A1S3R1Z6_SALSA	30.556	252	167	4	157	407	8	252	1.51e-28	122
sp|Q13127|REST_HUMAN	tr|A0A1S3R1Z6|A0A1S3R1Z6_SALSA	31.548	168	114	1	240	407	2	168	1.05e-19	96.7
sp|Q13127|REST_HUMAN	tr|M3WU60|M3WU60_FELCA	36.683	199	121	2	211	409	291	484	3.26e-30	131
sp|Q13127|REST_HUMAN	tr|M3WU60|M3WU60_FELCA	32.536	209	136	2	217	425	269	472	1.69e-25	117
sp|Q13127|REST_HUMAN	tr|M3WU60|M3WU60_FELCA	30.000	250	165	4	141	388	250	491	5.74e-24	112
sp|Q13127|REST_HUMAN	tr|H0WDV0|H0WDV0_CAVPO	29.545	264	169	4	215	475	174	423	3.46e-30	134
sp|Q13127|REST_HUMAN	tr|H0WDV0|H0WDV0_CAVPO	36.066	183	109	4	234	413	165	342	1.48e-29	132
sp|Q13127|REST_HUMAN	tr|H0WDV0|H0WDV0_CAVPO	37.572	173	96	6	265	429	164	332	8.42e-26	120
sp|Q13127|REST_HUMAN	tr|H0WDV0|H0WDV0_CAVPO	25.298	336	202	9	157	488	173	463	7.77e-25	117
sp|Q13127|REST_HUMAN	tr|H0WDV0|H0WDV0_CAVPO	24.497	298	165	6	157	428	201	464	2.27e-22	109
sp|Q13127|REST_HUMAN	tr|H0WDV0|H0WDV0_CAVPO	36.207	116	72	2	319	433	162	276	4.07e-14	82.8
sp|Q13127|REST_HUMAN	tr|H2P0G4|H2P0G4_PONAB	37.056	197	119	2	213	409	294	485	3.55e-30	131
sp|Q13127|REST_HUMAN	tr|H2P0G4|H2P0G4_PONAB	29.213	178	105	3	157	326	323	487	2.56e-11	73.6
sp|Q13127|REST_HUMAN	tr|G3IHV2|G3IHV2_CRIGR	35.751	193	119	2	215	407	174	361	3.98e-30	134
sp|Q13127|REST_HUMAN	tr|G3IHV2|G3IHV2_CRIGR	35.052	194	117	5	234	423	165	353	1.34e-28	129
sp|Q13127|REST_HUMAN	tr|G3IHV2|G3IHV2_CRIGR	39.073	151	85	4	265	412	164	310	3.90e-25	118
sp|Q13127|REST_HUMAN	tr|G3IHV2|G3IHV2_CRIGR	26.848	257	152	5	157	412	173	394	1.36e-24	116
sp|Q13127|REST_HUMAN	tr|G3IHV2|G3IHV2_CRIGR	23.333	300	194	5	154	453	226	489	3.88e-18	95.9
sp|Q13127|REST_HUMAN	tr|A0A2K5C7D1|A0A2K5C7D1_AOTNA	37.056	197	119	2	213	409	287	478	4.15e-30	131
sp|Q13127|REST_HUMAN	tr|A0A2K5C7D1|A0A2K5C7D1_AOTNA	30.224	268	175	5	123	388	228	485	3.76e-24	113
sp|Q13127|REST_HUMAN	tr|A0A2K5C7D1|A0A2K5C7D1_AOTNA	32.057	209	137	2	217	425	263	466	6.48e-24	112
sp|Q13127|REST_HUMAN	tr|A0A2U3YT41|A0A2U3YT41_LEPWE	29.276	304	194	6	117	407	162	457	4.37e-30	132
sp|Q13127|REST_HUMAN	tr|A0A2U3YT41|A0A2U3YT41_LEPWE	27.273	253	174	4	157	407	269	513	1.60e-20	102
sp|Q13127|REST_HUMAN	tr|A0A2U3YT41|A0A2U3YT41_LEPWE	33.493	209	127	6	154	359	322	521	1.03e-19	100
sp|Q13127|REST_HUMAN	tr|A0A1S3QWH2|A0A1S3QWH2_SALSA	29.961	257	169	5	157	411	29	276	4.48e-30	126
sp|Q13127|REST_HUMAN	tr|A0A1S3QWH2|A0A1S3QWH2_SALSA	30.159	252	168	4	157	407	1	245	1.11e-27	119
sp|Q13127|REST_HUMAN	tr|A0A2K5ZUI9|A0A2K5ZUI9_MANLE	29.655	290	190	5	124	407	181	462	4.51e-30	132
sp|Q13127|REST_HUMAN	tr|A0A2K5ZUI9|A0A2K5ZUI9_MANLE	27.668	253	173	4	157	407	274	518	8.25e-21	103
sp|Q13127|REST_HUMAN	tr|A0A2K5ZUI9|A0A2K5ZUI9_MANLE	33.014	209	128	6	154	359	327	526	3.08e-19	98.6
sp|Q13127|REST_HUMAN	tr|A0A2K5ZUI9|A0A2K5ZUI9_MANLE	28.879	232	151	5	157	384	302	523	6.62e-18	94.4
sp|Q13127|REST_HUMAN	tr|A0A2K5ZUI9|A0A2K5ZUI9_MANLE	29.843	191	127	2	213	397	179	368	1.43e-17	93.2
sp|Q13127|REST_HUMAN	tr|A0A2K5LSM1|A0A2K5LSM1_CERAT	29.655	290	190	5	124	407	181	462	4.72e-30	132
sp|Q13127|REST_HUMAN	tr|A0A2K5LSM1|A0A2K5LSM1_CERAT	27.668	253	173	4	157	407	274	518	8.94e-21	103
sp|Q13127|REST_HUMAN	tr|A0A2K5LSM1|A0A2K5LSM1_CERAT	33.014	209	128	6	154	359	327	526	1.44e-19	99.8
sp|Q13127|REST_HUMAN	tr|A0A2K5LSM1|A0A2K5LSM1_CERAT	29.843	191	127	2	213	397	179	368	1.52e-17	93.2
sp|Q13127|REST_HUMAN	tr|A0A2K5LSM1|A0A2K5LSM1_CERAT	28.879	232	151	5	157	384	302	523	1.89e-17	92.8
sp|Q13127|REST_HUMAN	tr|H0XMZ0|H0XMZ0_OTOGA	37.563	197	118	2	213	409	284	475	4.85e-30	131
sp|Q13127|REST_HUMAN	tr|H0XMZ0|H0XMZ0_OTOGA	32.323	198	129	2	210	407	253	445	5.71e-24	112
sp|Q13127|REST_HUMAN	tr|H0XMZ0|H0XMZ0_OTOGA	28.652	178	106	3	157	326	313	477	3.84e-11	72.8
sp|Q13127|REST_HUMAN	tr|H0XMZ0|H0XMZ0_OTOGA	26.126	111	81	1	297	407	252	361	1.52e-04	51.6
sp|Q13127|REST_HUMAN	tr|A0A096MXI4|A0A096MXI4_PAPAN	29.655	290	190	5	124	407	181	462	4.85e-30	131
sp|Q13127|REST_HUMAN	tr|A0A096MXI4|A0A096MXI4_PAPAN	27.668	253	173	4	157	407	274	518	1.02e-20	103
sp|Q13127|REST_HUMAN	tr|A0A096MXI4|A0A096MXI4_PAPAN	33.014	209	128	6	154	359	327	526	3.59e-19	98.2
sp|Q13127|REST_HUMAN	tr|A0A096MXI4|A0A096MXI4_PAPAN	28.879	232	151	5	157	384	302	523	7.63e-18	94.4
sp|Q13127|REST_HUMAN	tr|A0A096MXI4|A0A096MXI4_PAPAN	29.843	191	127	2	213	397	179	368	1.56e-17	93.2
sp|Q13127|REST_HUMAN	tr|A0A2K6FAG1|A0A2K6FAG1_PROCO	29.310	290	191	5	124	407	181	462	5.12e-30	131
sp|Q13127|REST_HUMAN	tr|A0A2K6FAG1|A0A2K6FAG1_PROCO	28.063	253	172	4	157	407	274	518	9.26e-21	103
sp|Q13127|REST_HUMAN	tr|A0A2K6FAG1|A0A2K6FAG1_PROCO	33.014	209	128	6	154	359	327	526	5.29e-19	97.8
sp|Q13127|REST_HUMAN	tr|A0A2K6FAG1|A0A2K6FAG1_PROCO	29.493	217	144	3	189	397	153	368	4.70e-18	94.7
sp|Q13127|REST_HUMAN	tr|Q8BGS5|Q8BGS5_MOUSE	37.056	197	119	2	213	409	295	486	5.16e-30	131
sp|Q13127|REST_HUMAN	tr|Q8BGS5|Q8BGS5_MOUSE	32.474	194	130	1	232	425	282	474	1.25e-24	114
sp|Q13127|REST_HUMAN	tr|Q8BGS5|Q8BGS5_MOUSE	30.126	239	132	4	147	385	287	490	1.62e-24	114
sp|Q13127|REST_HUMAN	tr|A0A067RK94|A0A067RK94_ZOONE	29.070	258	177	3	152	409	649	900	5.40e-30	134
sp|Q13127|REST_HUMAN	tr|A0A067RK94|A0A067RK94_ZOONE	28.383	303	181	5	158	429	711	1008	2.12e-23	113
sp|Q13127|REST_HUMAN	tr|A0A067RK94|A0A067RK94_ZOONE	29.004	231	154	4	158	384	795	1019	4.18e-21	106
sp|Q13127|REST_HUMAN	tr|A0A067RK94|A0A067RK94_ZOONE	26.087	253	181	3	157	409	542	788	1.36e-19	101
sp|Q13127|REST_HUMAN	tr|A0A067RK94|A0A067RK94_ZOONE	26.590	173	126	1	238	410	534	705	4.73e-15	86.7
sp|Q13127|REST_HUMAN	tr|A0A067RK94|A0A067RK94_ZOONE	23.445	209	113	5	158	329	823	1021	4.81e-07	60.5
sp|Q13127|REST_HUMAN	tr|A0A067RK94|A0A067RK94_ZOONE	23.704	135	102	1	275	409	515	648	7.86e-07	59.7
sp|Q13127|REST_HUMAN	tr|A0A2K6LIN5|A0A2K6LIN5_RHIBE	29.310	290	191	5	124	407	181	462	5.56e-30	131
sp|Q13127|REST_HUMAN	tr|A0A2K6LIN5|A0A2K6LIN5_RHIBE	27.668	253	173	4	157	407	274	518	6.49e-21	103
sp|Q13127|REST_HUMAN	tr|A0A2K6LIN5|A0A2K6LIN5_RHIBE	33.014	209	128	6	154	359	327	526	2.72e-19	98.6
sp|Q13127|REST_HUMAN	tr|A0A2K6LIN5|A0A2K6LIN5_RHIBE	28.992	238	143	5	157	384	302	523	1.64e-18	96.3
sp|Q13127|REST_HUMAN	tr|A0A2K6LIN5|A0A2K6LIN5_RHIBE	29.843	191	127	2	213	397	179	368	9.68e-18	94.0
sp|Q13127|REST_HUMAN	tr|K7FIP5|K7FIP5_PELSI	29.341	334	206	6	80	407	206	515	6.08e-30	132
sp|Q13127|REST_HUMAN	tr|K7FIP5|K7FIP5_PELSI	32.877	146	94	3	265	407	199	343	4.15e-15	85.9
sp|Q13127|REST_HUMAN	tr|K7FIP5|K7FIP5_PELSI	31.313	99	65	2	314	410	192	289	3.49e-06	57.0
sp|Q13127|REST_HUMAN	tr|K7FIP5|K7FIP5_PELSI	25.568	176	116	4	159	329	385	550	9.58e-05	52.4
sp|Q13127|REST_HUMAN	tr|F7IG11|F7IG11_CALJA	30.980	255	166	4	155	407	215	461	6.36e-30	131
sp|Q13127|REST_HUMAN	tr|F7IG11|F7IG11_CALJA	27.668	253	173	4	157	407	273	517	5.84e-21	103
sp|Q13127|REST_HUMAN	tr|F7IG11|F7IG11_CALJA	33.493	209	127	6	154	359	326	525	4.80e-20	101
sp|Q13127|REST_HUMAN	tr|F7IG11|F7IG11_CALJA	28.631	241	146	5	157	387	301	525	1.18e-18	96.7
sp|Q13127|REST_HUMAN	tr|F7IG11|F7IG11_CALJA	31.159	138	94	1	270	407	213	349	3.20e-14	82.8
sp|Q13127|REST_HUMAN	tr|A0A2K5VF56|A0A2K5VF56_MACFA	29.655	290	190	5	124	407	181	462	6.55e-30	131
sp|Q13127|REST_HUMAN	tr|A0A2K5VF56|A0A2K5VF56_MACFA	27.668	253	173	4	157	407	274	518	4.84e-21	104
sp|Q13127|REST_HUMAN	tr|A0A2K5VF56|A0A2K5VF56_MACFA	32.536	209	129	6	154	359	327	526	1.18e-18	96.7
sp|Q13127|REST_HUMAN	tr|A0A2K5VF56|A0A2K5VF56_MACFA	28.571	238	144	5	157	384	302	523	6.23e-18	94.4
sp|Q13127|REST_HUMAN	tr|A0A2K5VF56|A0A2K5VF56_MACFA	29.843	191	127	2	213	397	179	368	1.78e-17	93.2
sp|Q13127|REST_HUMAN	tr|A0A3Q1LRN5|A0A3Q1LRN5_BOVIN	28.866	291	192	5	124	407	181	463	6.75e-30	131
sp|Q13127|REST_HUMAN	tr|A0A3Q1LRN5|A0A3Q1LRN5_BOVIN	27.273	253	174	4	157	407	275	519	1.82e-20	102
sp|Q13127|REST_HUMAN	tr|A0A3Q1LRN5|A0A3Q1LRN5_BOVIN	33.493	209	127	6	154	359	328	527	4.74e-20	101
sp|Q13127|REST_HUMAN	tr|A0A3Q1LRN5|A0A3Q1LRN5_BOVIN	28.631	241	146	5	157	387	303	527	2.25e-18	95.9
sp|Q13127|REST_HUMAN	tr|A0A3Q0FME6|A0A3Q0FME6_ALLSI	28.674	279	169	4	157	409	1059	1333	6.90e-30	134
sp|Q13127|REST_HUMAN	tr|A0A3Q0FME6|A0A3Q0FME6_ALLSI	28.626	262	163	4	157	409	1115	1361	5.98e-28	128
sp|Q13127|REST_HUMAN	tr|A0A3Q0FME6|A0A3Q0FME6_ALLSI	27.143	280	172	5	157	409	919	1193	1.11e-27	127
sp|Q13127|REST_HUMAN	tr|A0A3Q0FME6|A0A3Q0FME6_ALLSI	28.627	255	172	4	157	409	975	1221	1.15e-27	127
sp|Q13127|REST_HUMAN	tr|A0A3Q0FME6|A0A3Q0FME6_ALLSI	25.287	348	226	9	16	357	1046	1365	8.87e-21	105
sp|Q13127|REST_HUMAN	tr|A0A3Q0FME6|A0A3Q0FME6_ALLSI	30.387	181	116	4	237	409	847	1025	3.33e-17	93.6
sp|Q13127|REST_HUMAN	tr|A0A3Q0FME6|A0A3Q0FME6_ALLSI	30.588	170	113	2	238	407	321	485	2.61e-15	87.4
sp|Q13127|REST_HUMAN	tr|A0A3Q0FME6|A0A3Q0FME6_ALLSI	27.500	200	132	3	193	384	324	518	4.53e-13	80.1
sp|Q13127|REST_HUMAN	tr|A0A3Q0FME6|A0A3Q0FME6_ALLSI	27.273	143	103	1	265	407	316	457	1.29e-09	68.9
sp|Q13127|REST_HUMAN	tr|A0A3Q0FME6|A0A3Q0FME6_ALLSI	23.445	209	150	4	154	360	322	522	1.83e-08	65.1
sp|Q13127|REST_HUMAN	tr|A0A3Q0FME6|A0A3Q0FME6_ALLSI	29.091	110	77	1	298	407	265	373	0.012	46.2
sp|Q13127|REST_HUMAN	tr|F7H2Z9|F7H2Z9_CALJA	37.056	197	119	2	213	409	290	481	8.06e-30	130
sp|Q13127|REST_HUMAN	tr|F7H2Z9|F7H2Z9_CALJA	29.137	278	180	5	120	388	219	488	8.15e-24	112
sp|Q13127|REST_HUMAN	tr|A0A2K5LEA4|A0A2K5LEA4_CERAT	36.548	197	120	2	213	409	295	486	8.61e-30	130
sp|Q13127|REST_HUMAN	tr|A0A2K5LEA4|A0A2K5LEA4_CERAT	32.057	209	137	2	217	425	271	474	1.76e-23	111
sp|Q13127|REST_HUMAN	tr|A0A2K5LEA4|A0A2K5LEA4_CERAT	30.233	172	113	3	156	326	323	488	4.73e-12	75.9
sp|Q13127|REST_HUMAN	tr|A0A0A0MU16|A0A0A0MU16_PAPAN	36.548	197	120	2	213	409	295	486	9.01e-30	130
sp|Q13127|REST_HUMAN	tr|A0A0A0MU16|A0A0A0MU16_PAPAN	30.303	231	151	4	160	388	271	493	9.04e-24	112
sp|Q13127|REST_HUMAN	tr|A0A0A0MU16|A0A0A0MU16_PAPAN	32.057	209	137	2	217	425	271	474	1.90e-23	111
sp|Q13127|REST_HUMAN	tr|A0A0A0MU16|A0A0A0MU16_PAPAN	29.651	172	114	3	156	326	323	488	1.50e-11	74.3
sp|Q13127|REST_HUMAN	tr|A0A2K5Y901|A0A2K5Y901_MANLE	36.548	197	120	2	213	409	295	486	9.10e-30	130
sp|Q13127|REST_HUMAN	tr|A0A2K5Y901|A0A2K5Y901_MANLE	32.057	209	137	2	217	425	271	474	1.80e-23	111
sp|Q13127|REST_HUMAN	tr|A0A2K5Y901|A0A2K5Y901_MANLE	30.233	172	113	3	156	326	323	488	5.21e-12	75.5
sp|Q13127|REST_HUMAN	tr|A0A287D066|A0A287D066_ICTTR	29.682	283	184	5	124	399	142	416	1.04e-29	130
sp|Q13127|REST_HUMAN	tr|A0A287D066|A0A287D066_ICTTR	33.010	206	126	6	157	359	292	488	3.49e-18	95.1
sp|Q13127|REST_HUMAN	tr|A0A287D066|A0A287D066_ICTTR	30.290	241	142	7	157	387	264	488	8.34e-18	94.0
sp|Q13127|REST_HUMAN	tr|A0A287D066|A0A287D066_ICTTR	27.397	146	94	2	273	407	140	284	5.47e-10	69.3
sp|Q13127|REST_HUMAN	tr|A0A287D066|A0A287D066_ICTTR	23.333	120	80	2	299	407	138	256	0.048	43.5
sp|Q13127|REST_HUMAN	tr|K7FQU1|K7FQU1_PELSI	29.478	268	183	3	157	424	12	273	1.13e-29	126
sp|Q13127|REST_HUMAN	tr|K7FQU1|K7FQU1_PELSI	27.402	281	172	3	157	410	40	315	7.21e-29	124
sp|Q13127|REST_HUMAN	tr|K7FQU1|K7FQU1_PELSI	31.441	229	147	4	157	383	96	316	1.39e-24	111
sp|Q13127|REST_HUMAN	tr|K7FQU1|K7FQU1_PELSI	29.358	218	149	2	207	424	5	217	4.30e-24	110
sp|Q13127|REST_HUMAN	tr|K7FQU1|K7FQU1_PELSI	31.875	160	108	1	265	424	3	161	5.50e-18	92.0
sp|Q13127|REST_HUMAN	tr|K7FQU1|K7FQU1_PELSI	37.931	116	71	1	292	407	2	116	2.51e-17	90.1
sp|Q13127|REST_HUMAN	tr|K7FQU1|K7FQU1_PELSI	30.460	174	114	4	157	329	152	319	1.55e-13	78.6
sp|Q13127|REST_HUMAN	tr|K7FQU1|K7FQU1_PELSI	29.245	106	74	1	319	424	1	105	4.35e-07	58.9
sp|Q13127|REST_HUMAN	tr|K7N6H3|K7N6H3_MOUSE	34.351	262	148	6	157	409	215	461	1.21e-29	129
sp|Q13127|REST_HUMAN	tr|K7N6H3|K7N6H3_MOUSE	31.873	251	165	3	157	407	159	403	2.47e-27	122
sp|Q13127|REST_HUMAN	tr|K7N6H3|K7N6H3_MOUSE	33.730	252	159	5	157	407	187	431	7.28e-26	118
sp|Q13127|REST_HUMAN	tr|K7N6H3|K7N6H3_MOUSE	33.051	236	150	5	157	391	243	471	2.99e-25	116
sp|Q13127|REST_HUMAN	tr|K7N6H3|K7N6H3_MOUSE	37.931	116	71	1	294	409	123	237	9.44e-16	87.4
sp|Q13127|REST_HUMAN	tr|K7N6H3|K7N6H3_MOUSE	34.722	144	93	1	266	409	123	265	1.00e-15	87.0
sp|Q13127|REST_HUMAN	tr|K7N6H3|K7N6H3_MOUSE	30.811	185	113	4	157	336	299	473	2.76e-12	76.3
sp|Q13127|REST_HUMAN	tr|L7N142|L7N142_MYOLU	30.980	255	166	4	155	407	209	455	1.22e-29	130
sp|Q13127|REST_HUMAN	tr|L7N142|L7N142_MYOLU	27.203	261	176	5	157	411	267	519	7.67e-20	100
sp|Q13127|REST_HUMAN	tr|L7N142|L7N142_MYOLU	30.570	193	126	2	212	397	170	361	6.22e-17	91.3
sp|Q13127|REST_HUMAN	tr|W5P2R9|W5P2R9_SHEEP	30.980	255	166	4	155	407	217	463	1.22e-29	130
sp|Q13127|REST_HUMAN	tr|W5P2R9|W5P2R9_SHEEP	27.273	253	174	4	157	407	275	519	3.35e-20	101
sp|Q13127|REST_HUMAN	tr|W5P2R9|W5P2R9_SHEEP	33.493	209	127	6	154	359	328	527	7.65e-20	100
sp|Q13127|REST_HUMAN	tr|W5P2R9|W5P2R9_SHEEP	28.631	241	146	5	157	387	303	527	3.75e-18	95.1
sp|Q13127|REST_HUMAN	tr|W5P2R9|W5P2R9_SHEEP	22.308	130	89	2	289	407	167	295	0.030	44.3
sp|Q13127|REST_HUMAN	tr|A0A2K6MBX3|A0A2K6MBX3_RHIBE	36.548	197	120	2	213	409	295	486	1.28e-29	130
sp|Q13127|REST_HUMAN	tr|A0A2K6MBX3|A0A2K6MBX3_RHIBE	30.303	231	151	4	160	388	271	493	1.25e-23	111
sp|Q13127|REST_HUMAN	tr|A0A2K6MBX3|A0A2K6MBX3_RHIBE	32.057	209	137	2	217	425	271	474	2.56e-23	110
sp|Q13127|REST_HUMAN	tr|A0A2K6MBX3|A0A2K6MBX3_RHIBE	29.651	172	114	3	156	326	323	488	2.08e-11	73.6
sp|Q13127|REST_HUMAN	tr|A0A452EEV3|A0A452EEV3_CAPHI	30.980	255	166	4	155	407	217	463	1.34e-29	130
sp|Q13127|REST_HUMAN	tr|A0A452EEV3|A0A452EEV3_CAPHI	27.273	253	174	4	157	407	275	519	3.53e-20	101
sp|Q13127|REST_HUMAN	tr|A0A452EEV3|A0A452EEV3_CAPHI	33.493	209	127	6	154	359	328	527	7.93e-20	100
sp|Q13127|REST_HUMAN	tr|A0A452EEV3|A0A452EEV3_CAPHI	28.631	241	146	5	157	387	303	527	4.03e-18	95.1
sp|Q13127|REST_HUMAN	tr|A0A452EEV3|A0A452EEV3_CAPHI	22.308	130	89	2	289	407	167	295	0.031	44.3
sp|Q13127|REST_HUMAN	tr|A0A067QWY9|A0A067QWY9_ZOONE	28.839	267	184	3	143	409	127	387	1.40e-29	127
sp|Q13127|REST_HUMAN	tr|A0A067QWY9|A0A067QWY9_ZOONE	29.583	240	145	4	157	387	169	393	3.41e-26	117
sp|Q13127|REST_HUMAN	tr|A0A067QWY9|A0A067QWY9_ZOONE	31.638	177	112	3	157	331	225	394	1.54e-16	89.0
sp|Q13127|REST_HUMAN	tr|A0A2Y9FDQ8|A0A2Y9FDQ8_PHYMC	27.523	327	216	6	94	407	145	463	1.55e-29	130
sp|Q13127|REST_HUMAN	tr|A0A2Y9FDQ8|A0A2Y9FDQ8_PHYMC	27.273	253	174	4	157	407	275	519	5.51e-20	100
sp|Q13127|REST_HUMAN	tr|A0A2Y9FDQ8|A0A2Y9FDQ8_PHYMC	33.010	206	126	6	157	359	331	527	5.14e-19	97.8
sp|Q13127|REST_HUMAN	tr|A0A2Y9FDQ8|A0A2Y9FDQ8_PHYMC	28.631	241	146	5	157	387	303	527	5.68e-18	94.7
sp|Q13127|REST_HUMAN	tr|A0A4X2KFI3|A0A4X2KFI3_VOMUR	30.279	251	141	3	157	407	436	652	1.69e-29	131
sp|Q13127|REST_HUMAN	tr|A0A4X2KFI3|A0A4X2KFI3_VOMUR	28.571	259	163	4	157	407	324	568	5.94e-24	114
sp|Q13127|REST_HUMAN	tr|A0A4X2KFI3|A0A4X2KFI3_VOMUR	29.084	251	172	3	157	407	296	540	2.36e-23	112
sp|Q13127|REST_HUMAN	tr|A0A0D9S6D6|A0A0D9S6D6_CHLSB	36.548	197	120	2	213	409	295	486	1.71e-29	129
sp|Q13127|REST_HUMAN	tr|A0A0D9S6D6|A0A0D9S6D6_CHLSB	30.303	231	151	4	160	388	271	493	1.60e-23	111
sp|Q13127|REST_HUMAN	tr|A0A0D9S6D6|A0A0D9S6D6_CHLSB	30.233	172	113	3	156	326	323	488	5.58e-12	75.5
sp|Q13127|REST_HUMAN	tr|A0A480INE8|A0A480INE8_PIG	31.741	293	172	10	125	410	253	524	2.14e-29	130
sp|Q13127|REST_HUMAN	tr|A0A480INE8|A0A480INE8_PIG	27.692	195	140	1	231	425	262	455	5.45e-17	91.7
sp|Q13127|REST_HUMAN	tr|A0A480INE8|A0A480INE8_PIG	26.289	194	118	2	157	326	333	525	2.73e-09	67.0
sp|Q13127|REST_HUMAN	tr|I3N0Q2|I3N0Q2_ICTTR	31.597	288	174	7	135	409	247	524	2.19e-29	130
sp|Q13127|REST_HUMAN	tr|I3N0Q2|I3N0Q2_ICTTR	32.061	131	82	2	280	410	262	385	4.74e-15	85.5
sp|Q13127|REST_HUMAN	tr|I3N0Q2|I3N0Q2_ICTTR	29.070	172	113	4	157	326	362	526	6.72e-10	68.9
sp|Q13127|REST_HUMAN	tr|A0A3Q0FQS5|A0A3Q0FQS5_ALLSI	31.250	256	164	6	157	409	726	972	2.23e-29	133
sp|Q13127|REST_HUMAN	tr|A0A3Q0FQS5|A0A3Q0FQS5_ALLSI	31.250	256	164	6	157	409	810	1056	3.86e-29	132
sp|Q13127|REST_HUMAN	tr|A0A3Q0FQS5|A0A3Q0FQS5_ALLSI	27.600	250	147	3	158	407	671	886	9.84e-25	118
sp|Q13127|REST_HUMAN	tr|A0A3Q0FQS5|A0A3Q0FQS5_ALLSI	31.579	209	133	4	157	363	894	1094	5.74e-23	112
sp|Q13127|REST_HUMAN	tr|A0A3Q0FQS5|A0A3Q0FQS5_ALLSI	27.148	291	178	8	147	409	548	832	1.81e-22	110
sp|Q13127|REST_HUMAN	tr|A0A3Q0FQS5|A0A3Q0FQS5_ALLSI	29.474	190	129	2	218	407	422	606	1.87e-15	87.8
sp|Q13127|REST_HUMAN	tr|A0A3Q0FQS5|A0A3Q0FQS5_ALLSI	27.189	217	137	8	190	394	358	565	1.05e-12	79.0
sp|Q13127|REST_HUMAN	tr|A0A3Q0FQS5|A0A3Q0FQS5_ALLSI	25.296	253	179	4	157	407	446	690	1.05e-10	72.4
sp|Q13127|REST_HUMAN	tr|A0A340X5E4|A0A340X5E4_LIPVE	27.523	327	216	6	94	407	145	463	2.35e-29	129
sp|Q13127|REST_HUMAN	tr|A0A340X5E4|A0A340X5E4_LIPVE	27.273	253	174	4	157	407	275	519	1.03e-19	100
sp|Q13127|REST_HUMAN	tr|A0A340X5E4|A0A340X5E4_LIPVE	33.010	206	126	6	157	359	331	527	5.82e-19	97.8
sp|Q13127|REST_HUMAN	tr|A0A340X5E4|A0A340X5E4_LIPVE	28.631	241	146	5	157	387	303	527	5.73e-18	94.7
sp|Q13127|REST_HUMAN	tr|A0A0D9R882|A0A0D9R882_CHLSB	29.310	290	191	5	124	407	121	402	2.40e-29	128
sp|Q13127|REST_HUMAN	tr|A0A0D9R882|A0A0D9R882_CHLSB	27.668	253	173	4	157	407	214	458	6.87e-20	100
sp|Q13127|REST_HUMAN	tr|A0A0D9R882|A0A0D9R882_CHLSB	33.495	206	125	6	157	359	270	466	3.96e-19	97.8
sp|Q13127|REST_HUMAN	tr|A0A0D9R882|A0A0D9R882_CHLSB	30.672	238	139	7	157	384	242	463	1.11e-17	93.2
sp|Q13127|REST_HUMAN	tr|A0A384DL39|A0A384DL39_URSMA	29.010	293	193	5	122	407	177	461	2.41e-29	129
sp|Q13127|REST_HUMAN	tr|A0A384DL39|A0A384DL39_URSMA	27.273	253	174	4	157	407	273	517	5.74e-20	100
sp|Q13127|REST_HUMAN	tr|A0A384DL39|A0A384DL39_URSMA	33.493	209	127	6	154	359	326	525	5.45e-19	97.8
sp|Q13127|REST_HUMAN	tr|M3XNS2|M3XNS2_MUSPF	30.980	255	166	4	155	407	253	499	2.45e-29	130
sp|Q13127|REST_HUMAN	tr|M3XNS2|M3XNS2_MUSPF	27.273	253	174	4	157	407	311	555	2.26e-20	102
sp|Q13127|REST_HUMAN	tr|M3XNS2|M3XNS2_MUSPF	33.493	209	127	6	154	359	364	563	1.08e-19	100
sp|Q13127|REST_HUMAN	tr|M3XNS2|M3XNS2_MUSPF	29.648	199	132	2	206	397	208	405	1.41e-16	90.5
sp|Q13127|REST_HUMAN	tr|A0A2U3WTM7|A0A2U3WTM7_ODORO	28.947	304	195	6	117	407	162	457	2.47e-29	129
sp|Q13127|REST_HUMAN	tr|A0A2U3WTM7|A0A2U3WTM7_ODORO	27.273	253	174	4	157	407	269	513	2.26e-20	102
sp|Q13127|REST_HUMAN	tr|A0A2U3WTM7|A0A2U3WTM7_ODORO	33.495	206	125	6	157	359	325	521	1.35e-19	99.8
sp|Q13127|REST_HUMAN	tr|A0A2U3WTM7|A0A2U3WTM7_ODORO	29.902	204	133	3	203	397	161	363	1.68e-16	90.1
sp|Q13127|REST_HUMAN	tr|F7BP78|F7BP78_HORSE	28.972	321	222	4	114	434	463	777	2.52e-29	132
sp|Q13127|REST_HUMAN	tr|F7BP78|F7BP78_HORSE	32.677	254	165	3	157	410	534	781	1.77e-27	126
sp|Q13127|REST_HUMAN	tr|F7BP78|F7BP78_HORSE	30.702	228	152	3	157	384	562	783	6.90e-22	108
sp|Q13127|REST_HUMAN	tr|F7BP78|F7BP78_HORSE	30.049	203	141	1	231	433	435	636	5.30e-17	92.4
sp|Q13127|REST_HUMAN	tr|F7BP78|F7BP78_HORSE	30.846	201	105	3	157	357	618	784	1.48e-16	90.9
sp|Q13127|REST_HUMAN	tr|F7BP78|F7BP78_HORSE	30.729	192	131	2	238	428	414	604	4.88e-15	86.3
sp|Q13127|REST_HUMAN	tr|M3X9W6|M3X9W6_FELCA	30.588	255	167	4	155	407	211	457	2.54e-29	129
sp|Q13127|REST_HUMAN	tr|M3X9W6|M3X9W6_FELCA	27.273	253	174	4	157	407	269	513	1.87e-20	102
sp|Q13127|REST_HUMAN	tr|M3X9W6|M3X9W6_FELCA	33.493	209	127	6	154	359	322	521	1.10e-19	100
sp|Q13127|REST_HUMAN	tr|M3X9W6|M3X9W6_FELCA	30.052	193	127	2	212	397	172	363	2.45e-16	89.4
sp|Q13127|REST_HUMAN	tr|J9P5A4|J9P5A4_CANLF	34.802	227	135	3	191	409	283	504	2.66e-29	129
sp|Q13127|REST_HUMAN	tr|J9P5A4|J9P5A4_CANLF	32.057	209	137	2	217	425	289	492	3.83e-25	116
sp|Q13127|REST_HUMAN	tr|J9P5A4|J9P5A4_CANLF	30.000	170	114	2	157	326	342	506	5.47e-12	75.5
sp|Q13127|REST_HUMAN	tr|J9P5A4|J9P5A4_CANLF	24.545	110	82	1	298	407	282	390	1.41e-04	52.0
sp|Q13127|REST_HUMAN	tr|A0A067R0W8|A0A067R0W8_ZOONE	29.391	279	167	4	157	409	382	656	3.05e-29	130
sp|Q13127|REST_HUMAN	tr|A0A067R0W8|A0A067R0W8_ZOONE	33.161	193	124	2	215	407	299	486	1.18e-25	119
sp|Q13127|REST_HUMAN	tr|A0A067R0W8|A0A067R0W8_ZOONE	30.570	193	129	2	218	410	274	461	1.45e-22	110
sp|Q13127|REST_HUMAN	tr|A0A067R0W8|A0A067R0W8_ZOONE	28.870	239	161	6	157	393	438	669	2.20e-19	99.8
sp|Q13127|REST_HUMAN	tr|A0A1L8FUL9|A0A1L8FUL9_XENLA	31.250	256	166	5	157	410	149	396	3.97e-29	130
sp|Q13127|REST_HUMAN	tr|A0A1L8FUL9|A0A1L8FUL9_XENLA	26.275	255	178	4	157	409	65	311	8.67e-20	101
sp|Q13127|REST_HUMAN	tr|A0A1L8FUL9|A0A1L8FUL9_XENLA	27.413	259	172	4	157	410	457	704	5.27e-19	98.6
sp|Q13127|REST_HUMAN	tr|A0A1L8FUL9|A0A1L8FUL9_XENLA	25.714	280	176	4	157	409	205	479	7.37e-19	98.2
sp|Q13127|REST_HUMAN	tr|A0A1L8FUL9|A0A1L8FUL9_XENLA	26.877	253	179	4	157	409	345	591	7.44e-19	98.2
sp|Q13127|REST_HUMAN	tr|A0A1L8FUL9|A0A1L8FUL9_XENLA	27.843	255	174	4	157	409	429	675	1.36e-18	97.4
sp|Q13127|REST_HUMAN	tr|A0A1L8FUL9|A0A1L8FUL9_XENLA	27.753	227	158	3	157	383	485	705	7.36e-16	88.6
sp|Q13127|REST_HUMAN	tr|A0A1L8FUL9|A0A1L8FUL9_XENLA	31.944	144	97	1	266	409	57	199	8.59e-16	88.6
sp|Q13127|REST_HUMAN	tr|A0A1L8FUL9|A0A1L8FUL9_XENLA	27.179	195	137	2	215	409	38	227	5.79e-15	85.9
sp|Q13127|REST_HUMAN	tr|A0A1L8FUL9|A0A1L8FUL9_XENLA	33.929	112	73	1	298	409	33	143	1.60e-10	71.2
sp|Q13127|REST_HUMAN	tr|A0A1L8FUL9|A0A1L8FUL9_XENLA	28.652	178	112	4	154	326	538	705	2.91e-08	63.9
sp|Q13127|REST_HUMAN	tr|A0A1U7QE75|A0A1U7QE75_MESAU	30.196	255	168	4	155	407	278	524	4.02e-29	129
sp|Q13127|REST_HUMAN	tr|A0A1U7QE75|A0A1U7QE75_MESAU	27.668	253	173	4	157	407	336	580	6.83e-21	104
sp|Q13127|REST_HUMAN	tr|A0A1U7QE75|A0A1U7QE75_MESAU	33.495	206	125	6	157	359	392	588	1.65e-19	99.8
sp|Q13127|REST_HUMAN	tr|A0A1U7QE75|A0A1U7QE75_MESAU	28.631	241	146	5	157	387	364	588	4.09e-18	95.5
sp|Q13127|REST_HUMAN	tr|U3KP44|U3KP44_RABIT	30.859	256	167	4	154	407	208	455	4.53e-29	129
sp|Q13127|REST_HUMAN	tr|U3KP44|U3KP44_RABIT	27.668	253	173	4	157	407	267	511	3.75e-21	104
sp|Q13127|REST_HUMAN	tr|U3KP44|U3KP44_RABIT	30.332	211	137	3	196	397	152	361	3.93e-19	98.2
sp|Q13127|REST_HUMAN	tr|U3KP44|U3KP44_RABIT	33.014	209	128	6	154	359	320	519	2.15e-18	95.9
sp|Q13127|REST_HUMAN	tr|U3KP44|U3KP44_RABIT	28.870	239	144	5	157	385	295	517	6.50e-18	94.4
sp|Q13127|REST_HUMAN	tr|Q80Y34|Q80Y34_MOUSE	30.196	255	168	4	155	407	226	472	5.51e-29	128
sp|Q13127|REST_HUMAN	tr|Q80Y34|Q80Y34_MOUSE	27.888	251	175	3	157	407	284	528	1.50e-21	105
sp|Q13127|REST_HUMAN	tr|Q80Y34|Q80Y34_MOUSE	29.741	232	149	5	157	384	312	533	9.06e-20	100
sp|Q13127|REST_HUMAN	tr|Q80Y34|Q80Y34_MOUSE	33.014	209	128	6	154	359	337	536	2.62e-19	99.0
sp|Q13127|REST_HUMAN	tr|A0A287B322|A0A287B322_PIG	30.588	255	167	4	155	407	247	493	5.96e-29	129
sp|Q13127|REST_HUMAN	tr|A0A287B322|A0A287B322_PIG	27.668	253	173	4	157	407	305	549	2.22e-21	105
sp|Q13127|REST_HUMAN	tr|A0A287B322|A0A287B322_PIG	33.495	206	125	6	157	359	361	557	9.80e-20	100
sp|Q13127|REST_HUMAN	tr|A0A287B322|A0A287B322_PIG	29.534	193	128	2	212	397	208	399	1.27e-16	90.5
sp|Q13127|REST_HUMAN	tr|A0A287B322|A0A287B322_PIG	21.212	132	92	2	289	409	197	327	0.003	47.8
sp|Q13127|REST_HUMAN	tr|K7FL97|K7FL97_PELSI	34.574	188	117	4	234	420	166	348	7.09e-29	130
sp|Q13127|REST_HUMAN	tr|K7FL97|K7FL97_PELSI	27.237	257	152	4	157	412	174	396	6.07e-25	117
sp|Q13127|REST_HUMAN	tr|K7FL97|K7FL97_PELSI	28.293	205	109	5	154	355	227	396	2.39e-16	90.1
sp|Q13127|REST_HUMAN	tr|K7FL97|K7FL97_PELSI	27.715	267	168	7	321	564	165	429	3.19e-12	77.0
sp|Q13127|REST_HUMAN	tr|F7H8Y3|F7H8Y3_MACMU	29.961	257	175	2	154	410	427	678	7.24e-29	130
sp|Q13127|REST_HUMAN	tr|F7H8Y3|F7H8Y3_MACMU	26.115	314	161	7	147	399	476	779	8.93e-17	91.7
sp|Q13127|REST_HUMAN	tr|F7H8Y3|F7H8Y3_MACMU	24.476	286	150	5	157	412	374	623	8.28e-15	85.5
sp|Q13127|REST_HUMAN	tr|F7H8Y3|F7H8Y3_MACMU	24.913	289	169	7	174	424	301	579	1.65e-11	74.7
sp|Q13127|REST_HUMAN	tr|F7H8Y3|F7H8Y3_MACMU	25.806	155	114	1	240	394	284	437	1.02e-06	58.9
sp|Q13127|REST_HUMAN	tr|F7H8Y3|F7H8Y3_MACMU	23.837	172	122	3	157	326	627	791	0.15	42.4
sp|Q13127|REST_HUMAN	tr|A0A1L8FUF8|A0A1L8FUF8_XENLA	32.404	287	179	6	157	436	190	468	8.83e-29	127
sp|Q13127|REST_HUMAN	tr|A0A1L8FUF8|A0A1L8FUF8_XENLA	30.682	264	156	5	157	407	246	495	5.55e-22	107
sp|Q13127|REST_HUMAN	tr|A0A1L8FUF8|A0A1L8FUF8_XENLA	28.458	253	147	3	157	409	134	352	1.54e-19	99.4
sp|Q13127|REST_HUMAN	tr|A0A1L8FUF8|A0A1L8FUF8_XENLA	29.661	236	151	5	157	385	274	501	1.68e-17	92.8
sp|Q13127|REST_HUMAN	tr|A0A1L8FUF8|A0A1L8FUF8_XENLA	36.082	97	61	1	298	394	130	225	7.50e-11	72.0
sp|Q13127|REST_HUMAN	tr|A0A151NZA9|A0A151NZA9_ALLMI	28.846	260	170	5	235	481	161	418	1.06e-28	129
sp|Q13127|REST_HUMAN	tr|A0A151NZA9|A0A151NZA9_ALLMI	31.088	193	129	1	215	407	173	361	5.58e-27	124
sp|Q13127|REST_HUMAN	tr|A0A151NZA9|A0A151NZA9_ALLMI	26.331	338	202	8	157	488	172	468	3.25e-26	121
sp|Q13127|REST_HUMAN	tr|A0A151NZA9|A0A151NZA9_ALLMI	23.270	477	284	13	265	718	163	580	2.17e-22	109
sp|Q13127|REST_HUMAN	tr|A0A151NZA9|A0A151NZA9_ALLMI	29.075	227	126	5	156	381	199	391	1.16e-21	107
sp|Q13127|REST_HUMAN	tr|A0A151NZA9|A0A151NZA9_ALLMI	23.279	305	194	6	154	453	225	494	4.41e-18	95.9
sp|Q13127|REST_HUMAN	tr|A0A151NZA9|A0A151NZA9_ALLMI	20.879	182	102	4	152	327	308	453	0.67	40.0
sp|Q13127|REST_HUMAN	tr|A0A5F4BPH7|A0A5F4BPH7_CANLF	30.980	255	166	4	155	407	199	445	1.11e-28	127
sp|Q13127|REST_HUMAN	tr|A0A5F4BPH7|A0A5F4BPH7_CANLF	27.273	253	174	4	157	407	257	501	1.70e-19	99.4
sp|Q13127|REST_HUMAN	tr|A0A5F4BPH7|A0A5F4BPH7_CANLF	33.493	209	127	6	154	359	310	509	5.81e-19	97.4
sp|Q13127|REST_HUMAN	tr|A0A5F4BPH7|A0A5F4BPH7_CANLF	28.992	238	143	5	157	384	285	506	1.27e-17	93.6
sp|Q13127|REST_HUMAN	tr|A0A5F4BPH7|A0A5F4BPH7_CANLF	29.091	220	146	3	187	397	133	351	5.60e-17	91.3
sp|Q13127|REST_HUMAN	tr|A0A3Q0FUW1|A0A3Q0FUW1_ALLSI	30.588	255	167	4	157	409	406	652	1.15e-28	130
sp|Q13127|REST_HUMAN	tr|A0A3Q0FUW1|A0A3Q0FUW1_ALLSI	29.804	255	169	4	157	409	518	764	1.07e-27	127
sp|Q13127|REST_HUMAN	tr|A0A3Q0FUW1|A0A3Q0FUW1_ALLSI	30.040	253	167	4	157	407	546	790	4.48e-27	125
sp|Q13127|REST_HUMAN	tr|A0A3Q0FUW1|A0A3Q0FUW1_ALLSI	30.196	255	168	4	157	409	490	736	6.67e-27	124
sp|Q13127|REST_HUMAN	tr|A0A3Q0FUW1|A0A3Q0FUW1_ALLSI	27.915	283	166	6	157	409	350	624	1.42e-24	117
sp|Q13127|REST_HUMAN	tr|A0A3Q0FUW1|A0A3Q0FUW1_ALLSI	29.644	253	168	4	159	409	324	568	2.06e-24	116
sp|Q13127|REST_HUMAN	tr|A0A3Q0FUW1|A0A3Q0FUW1_ALLSI	32.035	231	147	4	157	385	574	796	2.26e-23	113
sp|Q13127|REST_HUMAN	tr|A0A3Q0FUW1|A0A3Q0FUW1_ALLSI	31.515	165	112	1	245	409	321	484	1.22e-18	97.8
sp|Q13127|REST_HUMAN	tr|A0A2Y9R852|A0A2Y9R852_TRIMA	33.858	254	162	3	157	410	482	729	1.17e-28	129
sp|Q13127|REST_HUMAN	tr|A0A2Y9R852|A0A2Y9R852_TRIMA	30.342	234	157	3	157	390	510	737	2.41e-22	109
sp|Q13127|REST_HUMAN	tr|A0A2Y9R852|A0A2Y9R852_TRIMA	27.972	286	170	5	177	433	362	640	2.18e-20	103
sp|Q13127|REST_HUMAN	tr|A0A3Q0G0W8|A0A3Q0G0W8_ALLSI	27.187	320	209	8	181	481	147	461	1.26e-28	129
sp|Q13127|REST_HUMAN	tr|A0A3Q0G0W8|A0A3Q0G0W8_ALLSI	26.331	338	202	8	157	488	215	511	3.71e-26	121
sp|Q13127|REST_HUMAN	tr|A0A3Q0G0W8|A0A3Q0G0W8_ALLSI	23.480	477	283	13	265	718	206	623	2.67e-23	112
sp|Q13127|REST_HUMAN	tr|A0A3Q0G0W8|A0A3Q0G0W8_ALLSI	29.075	227	126	5	156	381	242	434	1.37e-21	107
sp|Q13127|REST_HUMAN	tr|A0A3Q0G0W8|A0A3Q0G0W8_ALLSI	23.279	305	194	6	154	453	268	537	4.51e-18	95.9
sp|Q13127|REST_HUMAN	tr|A0A3Q0G0W8|A0A3Q0G0W8_ALLSI	20.879	182	102	4	152	327	351	496	0.74	40.0
sp|Q13127|REST_HUMAN	tr|F7H1A1|F7H1A1_MACMU	36.458	192	117	2	218	409	300	486	1.32e-28	127
sp|Q13127|REST_HUMAN	tr|F7H1A1|F7H1A1_MACMU	30.303	231	151	4	160	388	271	493	2.03e-24	114
sp|Q13127|REST_HUMAN	tr|F7H1A1|F7H1A1_MACMU	33.679	193	123	2	233	425	287	474	9.90e-24	112
sp|Q13127|REST_HUMAN	tr|F7H1A1|F7H1A1_MACMU	29.651	172	114	3	156	326	323	488	5.39e-12	75.5
sp|Q13127|REST_HUMAN	tr|F7IJL7|F7IJL7_CALJA	32.184	261	163	6	154	410	271	521	1.38e-28	127
sp|Q13127|REST_HUMAN	tr|F7IJL7|F7IJL7_CALJA	29.032	186	130	2	223	407	250	434	2.17e-17	92.8
sp|Q13127|REST_HUMAN	tr|F7IJL7|F7IJL7_CALJA	29.070	172	113	4	157	326	358	522	2.06e-09	67.4
sp|Q13127|REST_HUMAN	tr|A0A2Y9RGM1|A0A2Y9RGM1_TRIMA	30.980	255	168	4	157	409	229	477	1.42e-28	127
sp|Q13127|REST_HUMAN	tr|A0A2Y9RGM1|A0A2Y9RGM1_TRIMA	34.715	193	121	2	218	410	205	392	2.62e-25	117
sp|Q13127|REST_HUMAN	tr|A0A2Y9RGM1|A0A2Y9RGM1_TRIMA	28.516	256	175	4	157	410	201	450	9.88e-23	109
sp|Q13127|REST_HUMAN	tr|A0A2Y9RGM1|A0A2Y9RGM1_TRIMA	31.624	234	124	7	157	360	257	484	7.94e-21	103
sp|Q13127|REST_HUMAN	tr|A0A2Y9RGM1|A0A2Y9RGM1_TRIMA	30.337	178	123	1	233	410	188	364	3.43e-18	95.1
sp|Q13127|REST_HUMAN	tr|A0A2Y9RGM1|A0A2Y9RGM1_TRIMA	26.271	118	86	1	293	410	164	280	2.28e-04	51.2
sp|Q13127|REST_HUMAN	tr|A0A2K5WM71|A0A2K5WM71_MACFA	36.458	192	117	2	218	409	300	486	1.46e-28	126
sp|Q13127|REST_HUMAN	tr|A0A2K5WM71|A0A2K5WM71_MACFA	30.303	231	151	4	160	388	271	493	2.13e-24	114
sp|Q13127|REST_HUMAN	tr|A0A2K5WM71|A0A2K5WM71_MACFA	33.679	193	123	2	233	425	287	474	1.06e-23	112
sp|Q13127|REST_HUMAN	tr|A0A2K5WM71|A0A2K5WM71_MACFA	29.651	172	114	3	156	326	323	488	5.58e-12	75.5
sp|Q13127|REST_HUMAN	tr|A0A096N1K0|A0A096N1K0_PAPAN	31.801	261	164	6	154	410	274	524	1.50e-28	127
sp|Q13127|REST_HUMAN	tr|A0A096N1K0|A0A096N1K0_PAPAN	30.870	230	149	4	157	384	305	526	1.40e-22	108
sp|Q13127|REST_HUMAN	tr|A0A096N1K0|A0A096N1K0_PAPAN	28.495	186	131	2	223	407	253	437	5.62e-17	91.7
sp|Q13127|REST_HUMAN	tr|A0A091DZH1|A0A091DZH1_FUKDA	35.519	183	110	3	234	413	178	355	1.66e-28	127
sp|Q13127|REST_HUMAN	tr|A0A091DZH1|A0A091DZH1_FUKDA	29.839	248	160	3	215	462	187	420	1.79e-28	127
sp|Q13127|REST_HUMAN	tr|A0A091DZH1|A0A091DZH1_FUKDA	37.572	173	96	6	265	429	177	345	4.81e-25	117
sp|Q13127|REST_HUMAN	tr|A0A091DZH1|A0A091DZH1_FUKDA	26.070	257	154	5	157	412	186	407	1.75e-21	105
sp|Q13127|REST_HUMAN	tr|A0A091DZH1|A0A091DZH1_FUKDA	24.497	298	165	6	157	428	214	477	2.16e-20	102
sp|Q13127|REST_HUMAN	tr|A0A091DZH1|A0A091DZH1_FUKDA	35.043	117	74	2	319	434	175	290	1.11e-12	78.2
sp|Q13127|REST_HUMAN	tr|M3YPU5|M3YPU5_MUSPF	32.000	275	179	4	157	430	314	581	1.77e-28	127
sp|Q13127|REST_HUMAN	tr|M3YPU5|M3YPU5_MUSPF	31.076	251	167	3	157	407	258	502	6.45e-23	110
sp|Q13127|REST_HUMAN	tr|M3YPU5|M3YPU5_MUSPF	28.016	257	151	3	154	410	367	589	5.47e-20	101
sp|Q13127|REST_HUMAN	tr|M3YPU5|M3YPU5_MUSPF	33.962	159	104	1	273	431	257	414	4.27e-16	89.0
sp|Q13127|REST_HUMAN	tr|M3YPU5|M3YPU5_MUSPF	23.715	253	131	3	137	389	406	596	8.70e-12	75.1
sp|Q13127|REST_HUMAN	tr|A0A4X2LC58|A0A4X2LC58_VOMUR	31.474	251	166	3	157	407	325	569	1.82e-28	127
sp|Q13127|REST_HUMAN	tr|A0A4X2LC58|A0A4X2LC58_VOMUR	26.531	294	202	5	118	407	202	485	1.61e-23	112
sp|Q13127|REST_HUMAN	tr|A0A4X2LC58|A0A4X2LC58_VOMUR	32.020	203	128	4	157	357	381	575	1.07e-19	100
sp|Q13127|REST_HUMAN	tr|A0A4X2LC58|A0A4X2LC58_VOMUR	30.682	176	111	5	157	329	409	576	1.99e-10	70.9
sp|Q13127|REST_HUMAN	tr|A0A384DRS3|A0A384DRS3_URSMA	30.315	254	171	4	154	407	372	619	1.82e-28	129
sp|Q13127|REST_HUMAN	tr|A0A384DRS3|A0A384DRS3_URSMA	28.926	242	164	4	157	397	459	693	2.47e-22	109
sp|Q13127|REST_HUMAN	tr|A0A384DRS3|A0A384DRS3_URSMA	27.586	261	179	4	157	413	515	769	1.85e-21	106
sp|Q13127|REST_HUMAN	tr|A0A384DRS3|A0A384DRS3_URSMA	27.602	221	127	4	217	409	322	537	2.44e-19	100
sp|Q13127|REST_HUMAN	tr|A0A384DRS3|A0A384DRS3_URSMA	26.882	186	135	1	245	430	318	502	2.57e-13	80.5
sp|Q13127|REST_HUMAN	tr|H0XGW5|H0XGW5_OTOGA	30.739	257	172	3	154	410	310	560	2.00e-28	127
sp|Q13127|REST_HUMAN	tr|H0XGW5|H0XGW5_OTOGA	28.980	245	164	4	157	399	229	465	6.77e-25	117
sp|Q13127|REST_HUMAN	tr|H0XGW5|H0XGW5_OTOGA	27.309	249	159	4	154	394	254	488	4.40e-22	108
sp|Q13127|REST_HUMAN	tr|H0XGW5|H0XGW5_OTOGA	28.899	218	133	4	157	366	369	572	7.25e-19	97.8
sp|Q13127|REST_HUMAN	tr|H0XGW5|H0XGW5_OTOGA	28.743	167	116	2	241	407	198	361	1.98e-17	93.2
sp|Q13127|REST_HUMAN	tr|H0XGW5|H0XGW5_OTOGA	26.425	193	137	2	215	407	230	417	1.23e-16	90.9
sp|Q13127|REST_HUMAN	tr|D6WYI1|D6WYI1_TRICA	28.897	263	171	4	152	409	538	789	2.29e-28	129
sp|Q13127|REST_HUMAN	tr|D6WYI1|D6WYI1_TRICA	28.053	303	182	5	158	429	600	897	3.71e-23	112
sp|Q13127|REST_HUMAN	tr|D6WYI1|D6WYI1_TRICA	25.899	278	200	3	152	429	482	753	9.27e-23	111
sp|Q13127|REST_HUMAN	tr|D6WYI1|D6WYI1_TRICA	26.482	253	180	3	157	409	431	677	1.57e-20	104
sp|Q13127|REST_HUMAN	tr|D6WYI1|D6WYI1_TRICA	26.267	217	155	2	213	429	430	641	3.34e-17	93.2
sp|Q13127|REST_HUMAN	tr|D6WYI1|D6WYI1_TRICA	25.389	193	139	2	218	410	407	594	5.96e-16	89.4
sp|Q13127|REST_HUMAN	tr|D6WYI1|D6WYI1_TRICA	26.984	126	91	1	276	401	405	529	6.59e-09	66.2
sp|Q13127|REST_HUMAN	tr|D6WYI1|D6WYI1_TRICA	26.613	124	90	1	306	429	407	529	6.58e-07	59.7
sp|Q13127|REST_HUMAN	tr|A0A5G3JD15|A0A5G3JD15_XENTR	30.859	256	161	5	157	407	147	391	2.42e-28	128
sp|Q13127|REST_HUMAN	tr|A0A5G3JD15|A0A5G3JD15_XENTR	28.736	261	164	4	157	409	231	477	3.57e-27	124
sp|Q13127|REST_HUMAN	tr|A0A5G3JD15|A0A5G3JD15_XENTR	27.586	261	167	4	157	409	343	589	5.10e-25	117
sp|Q13127|REST_HUMAN	tr|A0A5G3JD15|A0A5G3JD15_XENTR	26.119	268	166	4	157	397	371	633	2.65e-22	108
sp|Q13127|REST_HUMAN	tr|A0A5G3JD15|A0A5G3JD15_XENTR	27.386	241	153	4	157	389	427	653	3.60e-22	108
sp|Q13127|REST_HUMAN	tr|A0A5G3JD15|A0A5G3JD15_XENTR	27.928	222	145	4	193	409	70	281	2.32e-19	99.8
sp|Q13127|REST_HUMAN	tr|A0A5G3JD15|A0A5G3JD15_XENTR	26.316	114	75	2	296	409	65	169	0.58	40.4
sp|Q13127|REST_HUMAN	tr|M3YRS0|M3YRS0_MUSPF	31.274	259	168	4	154	410	274	524	2.43e-28	126
sp|Q13127|REST_HUMAN	tr|M3YRS0|M3YRS0_MUSPF	30.870	230	149	4	157	384	305	526	1.68e-22	108
sp|Q13127|REST_HUMAN	tr|M3YRS0|M3YRS0_MUSPF	28.205	195	138	2	214	407	244	437	1.32e-16	90.5
sp|Q13127|REST_HUMAN	tr|M3YRS0|M3YRS0_MUSPF	28.378	148	105	1	290	437	265	411	1.25e-13	80.9
sp|Q13127|REST_HUMAN	tr|A0A2K6U391|A0A2K6U391_SAIBB	32.184	261	163	6	154	410	272	522	2.51e-28	126
sp|Q13127|REST_HUMAN	tr|A0A2K6U391|A0A2K6U391_SAIBB	28.638	213	124	4	223	407	251	463	1.21e-17	93.6
sp|Q13127|REST_HUMAN	tr|A0A2K6U391|A0A2K6U391_SAIBB	29.070	172	113	4	157	326	359	523	3.84e-09	66.6
sp|Q13127|REST_HUMAN	tr|A0A287A6C7|A0A287A6C7_PIG	33.858	254	162	3	157	410	483	730	2.61e-28	128
sp|Q13127|REST_HUMAN	tr|A0A287A6C7|A0A287A6C7_PIG	31.655	278	184	4	157	434	455	726	2.07e-27	125
sp|Q13127|REST_HUMAN	tr|A0A287A6C7|A0A287A6C7_PIG	29.386	228	155	3	157	384	511	732	4.12e-20	102
sp|Q13127|REST_HUMAN	tr|A0A287A6C7|A0A287A6C7_PIG	31.214	173	112	3	157	328	567	733	8.05e-13	79.0
sp|Q13127|REST_HUMAN	tr|A0A0A0MVB6|A0A0A0MVB6_PAPAN	29.572	257	176	2	154	410	427	678	2.88e-28	128
sp|Q13127|REST_HUMAN	tr|A0A0A0MVB6|A0A0A0MVB6_PAPAN	26.433	314	160	8	147	399	476	779	2.67e-16	90.1
sp|Q13127|REST_HUMAN	tr|A0A0A0MVB6|A0A0A0MVB6_PAPAN	24.476	286	150	5	157	412	374	623	1.24e-14	84.7
sp|Q13127|REST_HUMAN	tr|A0A0A0MVB6|A0A0A0MVB6_PAPAN	24.913	289	169	7	174	424	301	579	1.33e-11	75.1
sp|Q13127|REST_HUMAN	tr|A0A0A0MVB6|A0A0A0MVB6_PAPAN	25.806	155	114	1	240	394	284	437	9.24e-07	59.3
sp|Q13127|REST_HUMAN	tr|A0A0A0MVB6|A0A0A0MVB6_PAPAN	23.837	172	122	3	157	326	627	791	0.15	42.4
sp|Q13127|REST_HUMAN	tr|G5ALJ8|G5ALJ8_HETGA	32.374	278	182	4	157	434	453	724	3.11e-28	128
sp|Q13127|REST_HUMAN	tr|G5ALJ8|G5ALJ8_HETGA	28.745	247	165	3	233	477	412	649	3.17e-19	99.4
sp|Q13127|REST_HUMAN	tr|G5ALJ8|G5ALJ8_HETGA	32.020	203	128	4	157	357	537	731	1.87e-18	97.1
sp|Q13127|REST_HUMAN	tr|G5ALJ8|G5ALJ8_HETGA	31.953	169	107	5	262	428	389	551	7.82e-11	72.4
sp|Q13127|REST_HUMAN	tr|A0A4X2M5C3|A0A4X2M5C3_VOMUR	28.727	275	164	4	157	404	307	576	3.16e-28	128
sp|Q13127|REST_HUMAN	tr|A0A4X2M5C3|A0A4X2M5C3_VOMUR	27.338	278	176	3	157	410	251	526	2.55e-24	116
sp|Q13127|REST_HUMAN	tr|A0A4X2M5C3|A0A4X2M5C3_VOMUR	27.778	270	171	6	150	410	216	470	5.42e-23	111
sp|Q13127|REST_HUMAN	tr|A0A4X2M5C3|A0A4X2M5C3_VOMUR	25.843	89	64	1	319	407	185	271	0.17	42.0
sp|Q13127|REST_HUMAN	tr|A0A4X2M5C3|A0A4X2M5C3_VOMUR	22.754	167	68	5	154	320	472	577	5.4	37.4
sp|Q13127|REST_HUMAN	tr|A0A2K5ZAK1|A0A2K5ZAK1_MANLE	29.572	257	176	2	154	410	427	678	3.17e-28	128
sp|Q13127|REST_HUMAN	tr|A0A2K5ZAK1|A0A2K5ZAK1_MANLE	26.408	284	166	8	147	425	476	721	1.22e-16	91.3
sp|Q13127|REST_HUMAN	tr|A0A2K5ZAK1|A0A2K5ZAK1_MANLE	24.476	286	150	5	157	412	374	623	4.28e-15	86.3
sp|Q13127|REST_HUMAN	tr|A0A2K5ZAK1|A0A2K5ZAK1_MANLE	24.567	289	170	7	174	424	301	579	1.24e-11	75.1
sp|Q13127|REST_HUMAN	tr|A0A2K5ZAK1|A0A2K5ZAK1_MANLE	30.159	189	122	4	152	337	593	774	1.37e-09	68.6
sp|Q13127|REST_HUMAN	tr|A0A2K5ZAK1|A0A2K5ZAK1_MANLE	25.806	155	114	1	240	394	284	437	7.66e-07	59.7
sp|Q13127|REST_HUMAN	tr|A0A2K5ZAK1|A0A2K5ZAK1_MANLE	23.837	172	122	3	157	326	627	791	0.097	42.7
sp|Q13127|REST_HUMAN	tr|A0A2I3HIG2|A0A2I3HIG2_NOMLE	30.584	291	180	8	124	410	252	524	3.22e-28	126
sp|Q13127|REST_HUMAN	tr|A0A2I3HIG2|A0A2I3HIG2_NOMLE	30.435	230	150	4	157	384	305	526	4.07e-22	107
sp|Q13127|REST_HUMAN	tr|A0A2I3HIG2|A0A2I3HIG2_NOMLE	27.074	229	159	3	183	407	213	437	1.24e-17	93.6
sp|Q13127|REST_HUMAN	tr|A0A1U7UCS6|A0A1U7UCS6_TARSY	32.184	261	163	6	154	410	274	524	3.25e-28	126
sp|Q13127|REST_HUMAN	tr|A0A1U7UCS6|A0A1U7UCS6_TARSY	30.435	230	150	4	157	384	305	526	2.88e-22	108
sp|Q13127|REST_HUMAN	tr|A0A1U7UCS6|A0A1U7UCS6_TARSY	27.488	211	126	3	224	407	255	465	6.97e-17	91.3
sp|Q13127|REST_HUMAN	tr|A0A1U7UCS6|A0A1U7UCS6_TARSY	21.233	146	88	1	319	437	266	411	0.024	44.7
sp|Q13127|REST_HUMAN	tr|A0A2K5V0G6|A0A2K5V0G6_MACFA	29.572	257	176	2	154	410	427	678	3.40e-28	128
sp|Q13127|REST_HUMAN	tr|A0A2K5V0G6|A0A2K5V0G6_MACFA	26.433	314	160	8	147	399	476	779	2.99e-16	90.1
sp|Q13127|REST_HUMAN	tr|A0A2K5V0G6|A0A2K5V0G6_MACFA	24.476	286	150	5	157	412	374	623	1.52e-14	84.3
sp|Q13127|REST_HUMAN	tr|A0A2K5V0G6|A0A2K5V0G6_MACFA	24.913	289	169	7	174	424	301	579	1.72e-11	74.7
sp|Q13127|REST_HUMAN	tr|A0A2K5V0G6|A0A2K5V0G6_MACFA	25.806	155	114	1	240	394	284	437	1.04e-06	58.9
sp|Q13127|REST_HUMAN	tr|A0A2K5V0G6|A0A2K5V0G6_MACFA	23.837	172	122	3	157	326	627	791	0.17	42.0
sp|Q13127|REST_HUMAN	tr|A0A2K5MEL5|A0A2K5MEL5_CERAT	29.572	257	176	2	154	410	427	678	3.58e-28	128
sp|Q13127|REST_HUMAN	tr|A0A2K5MEL5|A0A2K5MEL5_CERAT	26.433	314	160	8	147	399	476	779	2.84e-16	90.1
sp|Q13127|REST_HUMAN	tr|A0A2K5MEL5|A0A2K5MEL5_CERAT	24.825	286	149	5	157	412	374	623	1.83e-14	84.3
sp|Q13127|REST_HUMAN	tr|A0A2K5MEL5|A0A2K5MEL5_CERAT	24.913	289	169	7	174	424	301	579	1.57e-11	74.7
sp|Q13127|REST_HUMAN	tr|A0A2K5MEL5|A0A2K5MEL5_CERAT	26.452	155	113	1	240	394	284	437	2.25e-07	61.2
sp|Q13127|REST_HUMAN	tr|H0XXP2|H0XXP2_OTOGA	30.000	300	194	5	113	407	246	534	4.00e-28	126
sp|Q13127|REST_HUMAN	tr|H0XXP2|H0XXP2_OTOGA	32.296	257	167	4	157	413	318	567	1.35e-24	115
sp|Q13127|REST_HUMAN	tr|H0XXP2|H0XXP2_OTOGA	32.768	177	111	5	254	428	218	388	4.22e-11	72.8
sp|Q13127|REST_HUMAN	tr|A0A1S3FYQ8|A0A1S3FYQ8_DIPOR	30.859	256	161	4	157	407	205	449	4.11e-28	125
sp|Q13127|REST_HUMAN	tr|A0A1S3FYQ8|A0A1S3FYQ8_DIPOR	28.070	285	191	5	128	410	124	396	2.74e-24	114
sp|Q13127|REST_HUMAN	tr|A0A1S3FYQ8|A0A1S3FYQ8_DIPOR	29.249	253	169	4	157	407	261	505	2.36e-23	111
sp|Q13127|REST_HUMAN	tr|A0A1S3FYQ8|A0A1S3FYQ8_DIPOR	29.353	201	129	5	157	351	317	510	1.55e-16	90.1
sp|Q13127|REST_HUMAN	tr|A0A1S3FYQ8|A0A1S3FYQ8_DIPOR	21.918	146	81	2	154	299	398	510	0.78	39.7
sp|Q13127|REST_HUMAN	tr|A0A310TN68|A0A310TN68_XENLA	30.400	250	159	4	168	409	244	486	4.18e-28	126
sp|Q13127|REST_HUMAN	tr|A0A310TN68|A0A310TN68_XENLA	30.702	228	124	4	157	384	296	489	7.34e-21	103
sp|Q13127|REST_HUMAN	tr|A0A310TN68|A0A310TN68_XENLA	34.868	152	98	1	274	425	268	418	1.60e-19	99.8
sp|Q13127|REST_HUMAN	tr|A0A310TN68|A0A310TN68_XENLA	24.046	262	157	5	76	328	262	490	9.84e-12	75.1
sp|Q13127|REST_HUMAN	tr|A0A310TN68|A0A310TN68_XENLA	33.628	113	73	2	300	412	266	376	1.24e-11	74.7
sp|Q13127|REST_HUMAN	tr|F6T5P9|F6T5P9_HORSE	31.418	261	165	6	154	410	274	524	4.46e-28	125
sp|Q13127|REST_HUMAN	tr|F6T5P9|F6T5P9_HORSE	30.435	230	150	4	157	384	305	526	4.37e-22	107
sp|Q13127|REST_HUMAN	tr|F6T5P9|F6T5P9_HORSE	28.249	177	126	1	231	407	262	437	3.87e-17	92.0
sp|Q13127|REST_HUMAN	tr|A0A2K5LVZ2|A0A2K5LVZ2_CERAT	31.801	261	164	6	154	410	274	524	4.75e-28	125
sp|Q13127|REST_HUMAN	tr|A0A2K5LVZ2|A0A2K5LVZ2_CERAT	30.870	230	149	4	157	384	305	526	1.62e-22	108
sp|Q13127|REST_HUMAN	tr|A0A2K5LVZ2|A0A2K5LVZ2_CERAT	28.495	186	131	2	223	407	253	437	5.40e-17	91.7
sp|Q13127|REST_HUMAN	tr|A0A340YGL0|A0A340YGL0_LIPVE	30.292	274	166	5	157	410	727	995	4.81e-28	128
sp|Q13127|REST_HUMAN	tr|A0A340YGL0|A0A340YGL0_LIPVE	27.737	274	167	5	157	407	671	936	2.91e-21	106
sp|Q13127|REST_HUMAN	tr|A0A340YGL0|A0A340YGL0_LIPVE	23.242	327	191	6	230	507	627	942	1.33e-15	88.2
sp|Q13127|REST_HUMAN	tr|A0A340YGL0|A0A340YGL0_LIPVE	28.571	210	119	4	150	332	797	1002	1.15e-13	82.0
sp|Q13127|REST_HUMAN	tr|F7FR23|F7FR23_MACMU	31.801	261	164	6	154	410	274	524	4.97e-28	125
sp|Q13127|REST_HUMAN	tr|F7FR23|F7FR23_MACMU	30.870	230	149	4	157	384	305	526	1.61e-22	108
sp|Q13127|REST_HUMAN	tr|F7FR23|F7FR23_MACMU	28.495	186	131	2	223	407	253	437	7.03e-17	91.3
sp|Q13127|REST_HUMAN	tr|A0A151MY53|A0A151MY53_ALLMI	30.769	260	170	4	155	412	65	316	5.13e-28	122
sp|Q13127|REST_HUMAN	tr|A0A151MY53|A0A151MY53_ALLMI	33.047	233	144	5	154	383	92	315	1.94e-25	114
sp|Q13127|REST_HUMAN	tr|A0A151MY53|A0A151MY53_ALLMI	34.078	179	117	1	246	424	67	244	2.01e-22	105
sp|Q13127|REST_HUMAN	tr|A0A1U8CPC9|A0A1U8CPC9_MESAU	32.806	253	160	5	157	407	469	713	5.49e-28	127
sp|Q13127|REST_HUMAN	tr|A0A1U8CPC9|A0A1U8CPC9_MESAU	29.482	251	171	3	157	407	497	741	9.29e-26	120
sp|Q13127|REST_HUMAN	tr|A0A1U8CPC9|A0A1U8CPC9_MESAU	28.881	277	188	4	136	410	363	632	2.38e-25	119
sp|Q13127|REST_HUMAN	tr|A0A1U8CPC9|A0A1U8CPC9_MESAU	27.917	240	163	4	157	394	525	756	3.77e-21	105
sp|Q13127|REST_HUMAN	tr|A0A1U8CPC9|A0A1U8CPC9_MESAU	30.612	147	98	1	273	415	383	529	6.06e-17	92.4
sp|Q13127|REST_HUMAN	tr|A0A1U8CPC9|A0A1U8CPC9_MESAU	27.511	229	160	3	157	385	581	803	1.65e-16	90.9
sp|Q13127|REST_HUMAN	tr|A0A1S3QC84|A0A1S3QC84_SALSA	33.471	242	145	6	157	394	135	364	6.24e-28	126
sp|Q13127|REST_HUMAN	tr|A0A1S3QC84|A0A1S3QC84_SALSA	29.615	260	166	5	157	411	357	604	8.48e-23	110
sp|Q13127|REST_HUMAN	tr|A0A1S3QC84|A0A1S3QC84_SALSA	28.958	259	162	4	157	407	245	489	3.81e-22	108
sp|Q13127|REST_HUMAN	tr|A0A1S3QC84|A0A1S3QC84_SALSA	28.514	249	172	3	146	394	178	420	5.65e-22	107
sp|Q13127|REST_HUMAN	tr|A0A1S3QC84|A0A1S3QC84_SALSA	26.064	188	81	6	262	394	96	280	2.64e-08	63.9
sp|Q13127|REST_HUMAN	tr|G7NUD5|G7NUD5_MACFA	31.801	261	164	6	154	410	274	524	6.30e-28	125
sp|Q13127|REST_HUMAN	tr|G7NUD5|G7NUD5_MACFA	30.870	230	149	4	157	384	305	526	2.12e-22	108
sp|Q13127|REST_HUMAN	tr|G7NUD5|G7NUD5_MACFA	28.495	186	131	2	223	407	253	437	8.16e-17	90.9
sp|Q13127|REST_HUMAN	tr|A0A2K5EBE2|A0A2K5EBE2_AOTNA	31.801	261	164	6	154	410	272	522	6.69e-28	125
sp|Q13127|REST_HUMAN	tr|A0A2K5EBE2|A0A2K5EBE2_AOTNA	30.435	230	150	4	157	384	303	524	4.76e-22	107
sp|Q13127|REST_HUMAN	tr|A0A2K5EBE2|A0A2K5EBE2_AOTNA	28.837	215	125	4	221	407	249	463	1.67e-18	96.3
sp|Q13127|REST_HUMAN	tr|A0A2I2ZVJ6|A0A2I2ZVJ6_GORGO	31.801	261	164	6	154	410	248	498	6.85e-28	125
sp|Q13127|REST_HUMAN	tr|A0A2I2ZVJ6|A0A2I2ZVJ6_GORGO	30.435	230	150	4	157	384	279	500	4.91e-22	107
sp|Q13127|REST_HUMAN	tr|A0A2I2ZVJ6|A0A2I2ZVJ6_GORGO	28.814	177	125	1	231	407	236	411	1.09e-16	90.5
sp|Q13127|REST_HUMAN	tr|A0A2K6M2R8|A0A2K6M2R8_RHIBE	32.283	254	166	3	154	407	399	646	6.88e-28	127
sp|Q13127|REST_HUMAN	tr|A0A2K6M2R8|A0A2K6M2R8_RHIBE	35.000	140	90	1	268	407	396	534	5.26e-19	98.6
sp|Q13127|REST_HUMAN	tr|A0A2K6M2R8|A0A2K6M2R8_RHIBE	30.675	163	112	1	248	410	404	565	1.14e-15	87.8
sp|Q13127|REST_HUMAN	tr|A0A2K6M2R8|A0A2K6M2R8_RHIBE	26.316	228	136	4	157	357	430	652	3.87e-13	79.7
sp|Q13127|REST_HUMAN	tr|A0A2K5YK05|A0A2K5YK05_MANLE	33.649	211	135	2	215	425	305	510	6.88e-28	125
sp|Q13127|REST_HUMAN	tr|A0A2K5YK05|A0A2K5YK05_MANLE	33.503	197	120	5	157	350	304	492	8.59e-20	100
sp|Q13127|REST_HUMAN	tr|A0A2K5YK05|A0A2K5YK05_MANLE	22.222	189	118	3	157	319	332	517	0.027	44.7
sp|Q13127|REST_HUMAN	tr|A0A340YBT2|A0A340YBT2_LIPVE	29.181	281	175	4	154	425	303	568	6.92e-28	127
sp|Q13127|REST_HUMAN	tr|A0A340YBT2|A0A340YBT2_LIPVE	26.154	260	168	4	157	407	278	522	1.31e-18	97.4
sp|Q13127|REST_HUMAN	tr|A0A340YBT2|A0A340YBT2_LIPVE	28.205	195	113	1	240	407	272	466	1.95e-16	90.5
sp|Q13127|REST_HUMAN	tr|A0A340YBT2|A0A340YBT2_LIPVE	27.027	222	133	4	157	352	362	580	3.78e-15	86.3
sp|Q13127|REST_HUMAN	tr|A0A340YBT2|A0A340YBT2_LIPVE	24.658	146	105	2	157	302	446	586	0.003	47.8
sp|Q13127|REST_HUMAN	sp|Q9UJL9|ZF69B_HUMAN	31.801	261	164	6	154	410	274	524	7.28e-28	125
sp|Q13127|REST_HUMAN	sp|Q9UJL9|ZF69B_HUMAN	30.435	230	150	4	157	384	305	526	6.71e-22	107
sp|Q13127|REST_HUMAN	sp|Q9UJL9|ZF69B_HUMAN	28.814	177	125	1	231	407	262	437	9.40e-17	90.9
sp|Q13127|REST_HUMAN	tr|G3MYG2|G3MYG2_BOVIN	32.677	254	165	3	157	410	420	667	7.42e-28	126
sp|Q13127|REST_HUMAN	tr|G3MYG2|G3MYG2_BOVIN	30.363	303	183	4	157	434	364	663	1.45e-26	122
sp|Q13127|REST_HUMAN	tr|G3MYG2|G3MYG2_BOVIN	31.034	174	113	3	157	329	504	671	2.52e-13	80.5
sp|Q13127|REST_HUMAN	tr|G3MYG2|G3MYG2_BOVIN	32.308	130	87	1	278	407	340	468	2.05e-10	70.9
sp|Q13127|REST_HUMAN	tr|H9JC44|H9JC44_BOMMO	27.431	288	183	4	152	429	535	806	7.48e-28	128
sp|Q13127|REST_HUMAN	tr|H9JC44|H9JC44_BOMMO	30.233	258	164	4	158	410	681	927	1.38e-26	124
sp|Q13127|REST_HUMAN	tr|H9JC44|H9JC44_BOMMO	29.365	252	144	3	158	409	597	814	9.31e-26	121
sp|Q13127|REST_HUMAN	tr|H9JC44|H9JC44_BOMMO	25.263	285	207	3	145	429	472	750	1.72e-23	114
sp|Q13127|REST_HUMAN	tr|H9JC44|H9JC44_BOMMO	27.152	302	171	6	156	429	442	722	1.90e-19	100
sp|Q13127|REST_HUMAN	tr|H9JC44|H9JC44_BOMMO	27.459	244	158	4	200	429	400	638	1.01e-18	98.6
sp|Q13127|REST_HUMAN	tr|H9JC44|H9JC44_BOMMO	27.984	243	159	4	158	394	737	969	1.09e-17	95.1
sp|Q13127|REST_HUMAN	tr|A0A0D9S7M7|A0A0D9S7M7_CHLSB	31.801	261	164	6	154	410	275	525	7.55e-28	125
sp|Q13127|REST_HUMAN	tr|A0A0D9S7M7|A0A0D9S7M7_CHLSB	30.870	230	149	4	157	384	306	527	2.22e-22	108
sp|Q13127|REST_HUMAN	tr|A0A0D9S7M7|A0A0D9S7M7_CHLSB	28.495	186	131	2	223	407	254	438	9.77e-17	90.9
sp|Q13127|REST_HUMAN	tr|A0A286XLG0|A0A286XLG0_CAVPO	29.787	282	183	5	125	399	62	335	7.70e-28	123
sp|Q13127|REST_HUMAN	tr|A0A286XLG0|A0A286XLG0_CAVPO	33.010	206	126	6	157	359	211	407	2.38e-17	91.7
sp|Q13127|REST_HUMAN	tr|A0A286XLG0|A0A286XLG0_CAVPO	30.672	238	139	7	157	384	183	404	1.21e-16	89.4
sp|Q13127|REST_HUMAN	tr|A0A2K6EZZ0|A0A2K6EZZ0_PROCO	30.738	244	163	3	157	400	445	682	8.12e-28	127
sp|Q13127|REST_HUMAN	tr|A0A2K6EZZ0|A0A2K6EZZ0_PROCO	25.984	254	154	3	157	410	361	580	5.17e-19	99.0
sp|Q13127|REST_HUMAN	tr|A0A2K6EZZ0|A0A2K6EZZ0_PROCO	32.105	190	124	2	221	410	340	524	4.71e-17	92.4
sp|Q13127|REST_HUMAN	tr|A0A2K6EZZ0|A0A2K6EZZ0_PROCO	27.734	256	175	4	157	410	389	636	9.20e-17	91.7
sp|Q13127|REST_HUMAN	tr|A0A2K6EZZ0|A0A2K6EZZ0_PROCO	29.126	206	136	4	157	360	529	726	5.12e-13	79.3
sp|Q13127|REST_HUMAN	tr|A0A2K6EZZ0|A0A2K6EZZ0_PROCO	26.875	160	116	1	266	425	297	455	2.23e-06	57.8
sp|Q13127|REST_HUMAN	tr|A0A2K6EZZ0|A0A2K6EZZ0_PROCO	26.000	150	102	3	157	304	585	727	0.001	48.9
sp|Q13127|REST_HUMAN	tr|A0A2K6EZZ0|A0A2K6EZZ0_PROCO	23.464	179	81	4	288	410	234	412	0.43	40.8
sp|Q13127|REST_HUMAN	tr|A0A3Q0CE71|A0A3Q0CE71_MESAU	30.196	255	170	4	157	410	293	540	8.29e-28	125
sp|Q13127|REST_HUMAN	tr|A0A3Q0CE71|A0A3Q0CE71_MESAU	29.885	261	157	6	157	407	265	509	1.35e-25	119
sp|Q13127|REST_HUMAN	tr|A0A3Q0CE71|A0A3Q0CE71_MESAU	30.677	251	168	3	157	407	349	593	3.03e-23	111
sp|Q13127|REST_HUMAN	tr|A0A3Q0CE71|A0A3Q0CE71_MESAU	34.211	190	120	2	221	410	216	400	1.33e-20	103
sp|Q13127|REST_HUMAN	tr|A0A3Q0CE71|A0A3Q0CE71_MESAU	31.902	163	110	1	248	410	183	344	3.21e-17	92.8
sp|Q13127|REST_HUMAN	tr|A0A3Q0CE71|A0A3Q0CE71_MESAU	28.436	211	129	4	157	359	405	601	2.64e-13	80.1
sp|Q13127|REST_HUMAN	tr|A0A3Q0CE71|A0A3Q0CE71_MESAU	33.333	105	69	1	303	407	182	285	5.90e-07	59.7
sp|Q13127|REST_HUMAN	tr|A0A287DEH8|A0A287DEH8_ICTTR	31.295	278	185	4	157	434	429	700	8.33e-28	126
sp|Q13127|REST_HUMAN	tr|A0A287DEH8|A0A287DEH8_ICTTR	32.677	254	165	3	157	410	457	704	1.13e-27	126
sp|Q13127|REST_HUMAN	tr|A0A287DEH8|A0A287DEH8_ICTTR	30.594	219	147	2	215	433	402	615	4.91e-22	108
sp|Q13127|REST_HUMAN	tr|A0A287DEH8|A0A287DEH8_ICTTR	30.702	228	152	3	157	384	485	706	7.77e-22	107
sp|Q13127|REST_HUMAN	tr|A0A287DEH8|A0A287DEH8_ICTTR	31.527	203	129	4	157	357	513	707	8.21e-17	91.7
sp|Q13127|REST_HUMAN	tr|A0A2K5XJ61|A0A2K5XJ61_MANLE	31.801	261	164	6	154	410	274	524	8.56e-28	125
sp|Q13127|REST_HUMAN	tr|A0A2K5XJ61|A0A2K5XJ61_MANLE	30.435	230	150	4	157	384	305	526	4.78e-22	107
sp|Q13127|REST_HUMAN	tr|A0A2K5XJ61|A0A2K5XJ61_MANLE	28.495	186	131	2	223	407	253	437	8.46e-17	90.9
sp|Q13127|REST_HUMAN	tr|A0A2K6L683|A0A2K6L683_RHIBE	31.801	261	164	6	154	410	274	524	8.80e-28	125
sp|Q13127|REST_HUMAN	tr|A0A2K6L683|A0A2K6L683_RHIBE	30.435	230	150	4	157	384	305	526	3.69e-22	107
sp|Q13127|REST_HUMAN	tr|A0A2K6L683|A0A2K6L683_RHIBE	28.495	186	131	2	223	407	253	437	8.61e-17	90.9
sp|Q13127|REST_HUMAN	tr|A0A2J8LZ58|A0A2J8LZ58_PANTR	31.801	261	164	6	154	410	274	524	8.96e-28	125
sp|Q13127|REST_HUMAN	tr|A0A2J8LZ58|A0A2J8LZ58_PANTR	30.435	230	150	4	157	384	305	526	8.84e-22	106
sp|Q13127|REST_HUMAN	tr|A0A2J8LZ58|A0A2J8LZ58_PANTR	28.814	177	125	1	231	407	262	437	1.14e-16	90.5
sp|Q13127|REST_HUMAN	tr|A0A2Y9PH85|A0A2Y9PH85_DELLE	29.181	281	175	4	154	425	301	566	9.45e-28	125
sp|Q13127|REST_HUMAN	tr|A0A2Y9PH85|A0A2Y9PH85_DELLE	29.487	234	155	5	157	388	360	585	6.60e-21	104
sp|Q13127|REST_HUMAN	tr|A0A2Y9PH85|A0A2Y9PH85_DELLE	26.154	260	168	4	157	407	276	520	2.39e-18	96.3
sp|Q13127|REST_HUMAN	tr|A0A2Y9PH85|A0A2Y9PH85_DELLE	28.205	195	113	1	240	407	270	464	3.31e-16	89.4
sp|Q13127|REST_HUMAN	tr|L5JV67|L5JV67_PTEAL	31.174	247	160	4	155	399	140	378	9.90e-28	123
sp|Q13127|REST_HUMAN	tr|L5JV67|L5JV67_PTEAL	27.668	253	173	4	157	407	198	442	1.40e-18	95.9
sp|Q13127|REST_HUMAN	tr|L5JV67|L5JV67_PTEAL	33.493	209	127	6	154	359	251	450	3.93e-18	94.4
sp|Q13127|REST_HUMAN	tr|L5JV67|L5JV67_PTEAL	30.052	193	127	2	212	397	101	292	6.27e-15	84.3
sp|Q13127|REST_HUMAN	tr|L5JV67|L5JV67_PTEAL	21.875	128	88	2	291	407	92	218	0.42	40.4
sp|Q13127|REST_HUMAN	tr|A0A340X3T7|A0A340X3T7_LIPVE	31.801	261	164	6	154	410	240	490	1.06e-27	124
sp|Q13127|REST_HUMAN	tr|A0A340X3T7|A0A340X3T7_LIPVE	28.902	173	122	1	235	407	232	403	7.15e-16	87.8
sp|Q13127|REST_HUMAN	tr|A0A340X3T7|A0A340X3T7_LIPVE	26.289	194	118	2	157	326	299	491	7.68e-09	65.5
sp|Q13127|REST_HUMAN	tr|A0A340X3T7|A0A340X3T7_LIPVE	21.233	146	88	1	319	437	232	377	0.084	42.7
sp|Q13127|REST_HUMAN	tr|H2QXI9|H2QXI9_PANTR	31.496	254	168	3	154	407	399	646	1.07e-27	126
sp|Q13127|REST_HUMAN	tr|H2QXI9|H2QXI9_PANTR	29.218	243	150	4	157	391	430	658	6.73e-23	111
sp|Q13127|REST_HUMAN	tr|H2QXI9|H2QXI9_PANTR	31.288	163	111	1	248	410	404	565	2.12e-16	90.5
sp|Q13127|REST_HUMAN	tr|H2QXI9|H2QXI9_PANTR	30.556	180	120	2	157	336	486	660	1.35e-12	78.2
sp|Q13127|REST_HUMAN	tr|A0A5F8AMD9|A0A5F8AMD9_MACMU	31.890	254	167	3	154	407	399	646	1.10e-27	125
sp|Q13127|REST_HUMAN	tr|A0A5F8AMD9|A0A5F8AMD9_MACMU	35.714	140	89	1	268	407	396	534	1.46e-19	100
sp|Q13127|REST_HUMAN	tr|A0A5F8AMD9|A0A5F8AMD9_MACMU	26.316	228	136	5	157	357	430	652	5.83e-13	79.3
sp|Q13127|REST_HUMAN	tr|A0A2K5UF61|A0A2K5UF61_MACFA	31.890	254	167	3	154	407	399	646	1.20e-27	125
sp|Q13127|REST_HUMAN	tr|A0A2K5UF61|A0A2K5UF61_MACFA	35.714	140	89	1	268	407	396	534	1.49e-19	100
sp|Q13127|REST_HUMAN	tr|A0A2K5UF61|A0A2K5UF61_MACFA	26.009	223	134	4	157	352	430	648	1.07e-12	78.2
sp|Q13127|REST_HUMAN	tr|A0A2K5UF61|A0A2K5UF61_MACFA	29.412	170	115	2	157	326	486	650	2.28e-08	64.3
sp|Q13127|REST_HUMAN	tr|A0A2K5UF61|A0A2K5UF61_MACFA	27.152	151	103	3	157	305	514	659	0.23	41.6
sp|Q13127|REST_HUMAN	tr|A0A4X2LZ19|A0A4X2LZ19_VOMUR	29.412	255	170	4	157	409	334	580	1.23e-27	126
sp|Q13127|REST_HUMAN	tr|A0A4X2LZ19|A0A4X2LZ19_VOMUR	31.225	253	164	4	157	407	418	662	1.01e-26	123
sp|Q13127|REST_HUMAN	tr|A0A4X2LZ19|A0A4X2LZ19_VOMUR	29.435	248	169	3	157	404	222	463	4.54e-24	115
sp|Q13127|REST_HUMAN	tr|A0A4X2LZ19|A0A4X2LZ19_VOMUR	29.389	262	163	4	157	410	166	413	2.96e-23	112
sp|Q13127|REST_HUMAN	tr|A0A4X2LZ19|A0A4X2LZ19_VOMUR	30.888	259	169	4	151	407	188	438	6.68e-23	111
sp|Q13127|REST_HUMAN	tr|A0A4X2LZ19|A0A4X2LZ19_VOMUR	29.880	251	170	3	157	407	446	690	1.07e-22	110
sp|Q13127|REST_HUMAN	tr|A0A4X2LZ19|A0A4X2LZ19_VOMUR	30.709	254	164	6	157	407	474	718	2.39e-22	109
sp|Q13127|REST_HUMAN	tr|A0A4X2LZ19|A0A4X2LZ19_VOMUR	32.086	187	122	2	213	399	165	346	1.26e-21	107
sp|Q13127|REST_HUMAN	tr|A0A4X2LZ19|A0A4X2LZ19_VOMUR	31.169	231	149	5	157	385	502	724	3.09e-21	105
sp|Q13127|REST_HUMAN	tr|A0A4X2LZ19|A0A4X2LZ19_VOMUR	30.370	135	93	1	273	407	165	298	7.03e-14	82.4
sp|Q13127|REST_HUMAN	tr|A0A4X2LZ19|A0A4X2LZ19_VOMUR	29.714	175	114	3	157	329	558	725	9.57e-11	72.0
sp|Q13127|REST_HUMAN	tr|A0A4X2LZ19|A0A4X2LZ19_VOMUR	25.581	129	95	1	302	430	166	293	3.46e-06	57.4
sp|Q13127|REST_HUMAN	tr|A0A2U4BUF7|A0A2U4BUF7_TURTR	29.537	281	174	4	154	425	236	501	1.29e-27	125
sp|Q13127|REST_HUMAN	tr|A0A2U4BUF7|A0A2U4BUF7_TURTR	29.614	233	154	5	157	387	295	519	2.42e-20	102
sp|Q13127|REST_HUMAN	tr|A0A2U4BUF7|A0A2U4BUF7_TURTR	26.538	260	167	4	157	407	211	455	3.40e-18	95.5
sp|Q13127|REST_HUMAN	tr|A0A2U4BUF7|A0A2U4BUF7_TURTR	27.692	195	114	1	240	407	205	399	3.14e-15	86.3
sp|Q13127|REST_HUMAN	tr|G3QIA1|G3QIA1_GORGO	31.890	254	167	3	154	407	397	644	1.30e-27	125
sp|Q13127|REST_HUMAN	tr|G3QIA1|G3QIA1_GORGO	31.902	163	110	1	248	410	402	563	9.59e-17	91.3
sp|Q13127|REST_HUMAN	tr|G3QIA1|G3QIA1_GORGO	26.923	234	139	5	157	363	428	656	1.00e-14	84.7
sp|Q13127|REST_HUMAN	tr|G3QIA1|G3QIA1_GORGO	30.556	180	120	2	157	336	484	658	1.69e-12	77.8
sp|Q13127|REST_HUMAN	tr|A0A2Y9LYW3|A0A2Y9LYW3_DELLE	33.071	254	164	3	157	410	524	771	1.42e-27	126
sp|Q13127|REST_HUMAN	tr|A0A2Y9LYW3|A0A2Y9LYW3_DELLE	31.655	278	184	4	157	434	496	767	6.72e-27	124
sp|Q13127|REST_HUMAN	tr|A0A2Y9LYW3|A0A2Y9LYW3_DELLE	31.050	219	146	2	215	433	469	682	4.59e-21	105
sp|Q13127|REST_HUMAN	tr|A0A2Y9LYW3|A0A2Y9LYW3_DELLE	30.263	228	153	3	157	384	552	773	1.64e-20	103
sp|Q13127|REST_HUMAN	tr|A0A2Y9LYW3|A0A2Y9LYW3_DELLE	28.936	235	153	4	177	407	404	628	5.23e-17	92.4
sp|Q13127|REST_HUMAN	tr|M3Y5J1|M3Y5J1_MUSPF	32.031	256	164	5	157	410	506	753	1.47e-27	126
sp|Q13127|REST_HUMAN	tr|M3Y5J1|M3Y5J1_MUSPF	29.137	278	188	4	135	410	399	669	2.99e-25	119
sp|Q13127|REST_HUMAN	tr|M3Y5J1|M3Y5J1_MUSPF	28.685	251	173	3	157	407	534	778	2.52e-24	116
sp|Q13127|REST_HUMAN	tr|M3Y5J1|M3Y5J1_MUSPF	30.544	239	156	5	154	390	587	817	4.94e-21	105
sp|Q13127|REST_HUMAN	tr|M3Y5J1|M3Y5J1_MUSPF	27.083	240	165	4	157	394	562	793	5.53e-21	105
sp|Q13127|REST_HUMAN	tr|M3Y5J1|M3Y5J1_MUSPF	29.143	175	114	4	157	329	674	840	2.90e-06	57.8
sp|Q13127|REST_HUMAN	tr|G5B7M5|G5B7M5_HETGA	30.620	258	173	3	174	431	174	425	1.47e-27	124
sp|Q13127|REST_HUMAN	tr|G5B7M5|G5B7M5_HETGA	26.172	256	179	4	157	410	269	516	1.04e-16	90.5
sp|Q13127|REST_HUMAN	tr|G5B7M5|G5B7M5_HETGA	24.901	253	180	4	157	407	241	485	2.40e-15	86.3
sp|Q13127|REST_HUMAN	tr|G5B7M5|G5B7M5_HETGA	26.816	179	116	3	157	330	353	521	1.93e-06	57.8
sp|Q13127|REST_HUMAN	tr|M3YYJ3|M3YYJ3_MUSPF	32.707	266	163	7	157	415	211	467	1.48e-27	123
sp|Q13127|REST_HUMAN	tr|M3YYJ3|M3YYJ3_MUSPF	29.151	271	182	5	157	425	183	445	9.55e-26	117
sp|Q13127|REST_HUMAN	tr|M3YYJ3|M3YYJ3_MUSPF	32.620	187	121	2	213	399	182	363	1.44e-22	108
sp|Q13127|REST_HUMAN	tr|A0A2Y9G423|A0A2Y9G423_TRIMA	32.031	256	164	5	157	410	506	753	1.50e-27	126
sp|Q13127|REST_HUMAN	tr|A0A2Y9G423|A0A2Y9G423_TRIMA	29.084	251	172	3	157	407	534	778	1.95e-24	116
sp|Q13127|REST_HUMAN	tr|A0A2Y9G423|A0A2Y9G423_TRIMA	28.364	275	188	4	138	410	402	669	7.25e-23	111
sp|Q13127|REST_HUMAN	tr|A0A2Y9G423|A0A2Y9G423_TRIMA	28.413	271	185	5	157	425	449	712	1.89e-21	107
sp|Q13127|REST_HUMAN	tr|A0A2Y9G423|A0A2Y9G423_TRIMA	27.500	240	164	4	157	394	562	793	7.52e-21	105
sp|Q13127|REST_HUMAN	tr|A0A2Y9G423|A0A2Y9G423_TRIMA	30.544	239	156	5	154	390	587	817	1.08e-20	104
sp|Q13127|REST_HUMAN	tr|A0A2Y9G423|A0A2Y9G423_TRIMA	27.778	180	111	5	157	329	674	841	6.34e-05	53.1
sp|Q13127|REST_HUMAN	tr|A0A2Y9G423|A0A2Y9G423_TRIMA	27.660	94	67	1	319	412	410	502	1.41e-04	52.4
sp|Q13127|REST_HUMAN	tr|A0A384DT29|A0A384DT29_URSMA	31.418	261	165	6	154	410	274	524	1.53e-27	124
sp|Q13127|REST_HUMAN	tr|A0A384DT29|A0A384DT29_URSMA	30.870	230	149	4	157	384	305	526	4.74e-22	107
sp|Q13127|REST_HUMAN	tr|A0A384DT29|A0A384DT29_URSMA	29.379	177	124	1	231	407	262	437	8.16e-17	90.9
sp|Q13127|REST_HUMAN	tr|A0A340YBN1|A0A340YBN1_LIPVE	29.804	255	171	4	157	410	334	581	1.62e-27	125
sp|Q13127|REST_HUMAN	tr|A0A340YBN1|A0A340YBN1_LIPVE	30.677	251	168	3	157	407	390	634	7.95e-25	117
sp|Q13127|REST_HUMAN	tr|A0A340YBN1|A0A340YBN1_LIPVE	30.435	253	166	5	157	407	278	522	1.68e-24	115
sp|Q13127|REST_HUMAN	tr|A0A340YBN1|A0A340YBN1_LIPVE	29.020	255	167	6	157	407	306	550	7.72e-24	114
sp|Q13127|REST_HUMAN	tr|A0A340YBN1|A0A340YBN1_LIPVE	26.979	341	223	7	67	407	152	466	7.94e-23	110
sp|Q13127|REST_HUMAN	tr|A0A340YBN1|A0A340YBN1_LIPVE	30.457	197	130	3	215	410	223	413	2.27e-19	99.8
sp|Q13127|REST_HUMAN	tr|A0A340YBN1|A0A340YBN1_LIPVE	30.244	205	133	4	157	359	446	642	2.01e-14	84.0
sp|Q13127|REST_HUMAN	tr|A0A2Y9R067|A0A2Y9R067_TRIMA	32.677	254	163	5	158	410	531	777	1.62e-27	126
sp|Q13127|REST_HUMAN	tr|A0A2Y9R067|A0A2Y9R067_TRIMA	29.434	265	159	5	157	410	754	1001	3.35e-24	116
sp|Q13127|REST_HUMAN	tr|A0A2Y9R067|A0A2Y9R067_TRIMA	29.572	257	169	6	157	410	698	945	2.91e-21	106
sp|Q13127|REST_HUMAN	tr|A0A2Y9R067|A0A2Y9R067_TRIMA	27.817	284	173	5	154	410	639	917	1.04e-20	104
sp|Q13127|REST_HUMAN	tr|A0A2Y9R067|A0A2Y9R067_TRIMA	28.788	264	174	5	151	410	272	525	1.75e-18	97.4
sp|Q13127|REST_HUMAN	tr|A0A2Y9R067|A0A2Y9R067_TRIMA	29.114	237	158	4	157	391	334	562	4.31e-17	93.2
sp|Q13127|REST_HUMAN	tr|A0A2Y9R067|A0A2Y9R067_TRIMA	28.079	203	112	3	157	359	838	1006	4.31e-17	93.2
sp|Q13127|REST_HUMAN	tr|A0A2Y9R067|A0A2Y9R067_TRIMA	25.685	292	163	8	157	410	418	693	3.25e-16	90.1
sp|Q13127|REST_HUMAN	tr|A0A2Y9R067|A0A2Y9R067_TRIMA	30.000	170	111	2	263	425	232	400	1.12e-10	72.0
sp|Q13127|REST_HUMAN	tr|A0A2Y9R067|A0A2Y9R067_TRIMA	26.543	162	86	6	157	304	866	1008	0.051	43.9
sp|Q13127|REST_HUMAN	tr|A0A2Y9TIA1|A0A2Y9TIA1_PHYMC	33.071	254	164	3	157	410	453	700	1.68e-27	125
sp|Q13127|REST_HUMAN	tr|A0A2Y9TIA1|A0A2Y9TIA1_PHYMC	31.655	278	184	4	157	434	425	696	1.22e-26	123
sp|Q13127|REST_HUMAN	tr|A0A2Y9TIA1|A0A2Y9TIA1_PHYMC	31.050	219	146	2	215	433	398	611	1.21e-20	103
sp|Q13127|REST_HUMAN	tr|A0A2Y9TIA1|A0A2Y9TIA1_PHYMC	30.263	228	153	3	157	384	481	702	5.46e-20	102
sp|Q13127|REST_HUMAN	tr|A0A2Y9TIA1|A0A2Y9TIA1_PHYMC	28.936	235	153	4	177	407	333	557	9.74e-17	91.3
sp|Q13127|REST_HUMAN	tr|A0A2Y9TIA1|A0A2Y9TIA1_PHYMC	31.214	173	112	3	157	328	537	703	1.11e-12	78.2
sp|Q13127|REST_HUMAN	tr|F6ZRJ9|F6ZRJ9_HORSE	29.804	255	171	4	157	410	334	581	1.75e-27	125
sp|Q13127|REST_HUMAN	tr|F6ZRJ9|F6ZRJ9_HORSE	30.279	251	169	3	157	407	390	634	2.48e-23	112
sp|Q13127|REST_HUMAN	tr|F6ZRJ9|F6ZRJ9_HORSE	28.627	255	168	6	157	407	306	550	7.21e-23	110
sp|Q13127|REST_HUMAN	tr|F6ZRJ9|F6ZRJ9_HORSE	29.880	251	170	3	157	407	278	522	8.01e-23	110
sp|Q13127|REST_HUMAN	tr|F6ZRJ9|F6ZRJ9_HORSE	29.644	253	144	3	158	410	223	441	4.52e-22	108
sp|Q13127|REST_HUMAN	tr|F6ZRJ9|F6ZRJ9_HORSE	30.244	205	133	4	157	359	446	642	1.98e-14	84.0
sp|Q13127|REST_HUMAN	tr|A0A2K5WBD4|A0A2K5WBD4_MACFA	33.463	257	164	4	157	413	510	759	1.76e-27	125
sp|Q13127|REST_HUMAN	tr|A0A2K5WBD4|A0A2K5WBD4_MACFA	29.703	303	185	4	157	434	454	753	3.00e-26	122
sp|Q13127|REST_HUMAN	tr|A0A2K5WBD4|A0A2K5WBD4_MACFA	30.058	173	116	2	157	329	594	761	5.97e-12	76.3
sp|Q13127|REST_HUMAN	tr|A0A2K5WBD4|A0A2K5WBD4_MACFA	34.328	134	86	2	296	428	448	580	3.30e-11	73.6
sp|Q13127|REST_HUMAN	tr|A0A2U4BUD3|A0A2U4BUD3_TURTR	29.804	255	171	4	157	410	334	581	1.77e-27	125
sp|Q13127|REST_HUMAN	tr|A0A2U4BUD3|A0A2U4BUD3_TURTR	30.677	251	168	3	157	407	390	634	9.56e-25	116
sp|Q13127|REST_HUMAN	tr|A0A2U4BUD3|A0A2U4BUD3_TURTR	30.435	253	166	5	157	407	278	522	1.93e-24	115
sp|Q13127|REST_HUMAN	tr|A0A2U4BUD3|A0A2U4BUD3_TURTR	29.020	255	167	6	157	407	306	550	8.81e-24	113
sp|Q13127|REST_HUMAN	tr|A0A2U4BUD3|A0A2U4BUD3_TURTR	26.686	341	224	7	67	407	152	466	2.37e-22	109
sp|Q13127|REST_HUMAN	tr|A0A2U4BUD3|A0A2U4BUD3_TURTR	30.457	197	130	3	215	410	223	413	2.56e-19	99.4
sp|Q13127|REST_HUMAN	tr|A0A2U4BUD3|A0A2U4BUD3_TURTR	30.244	205	133	4	157	359	446	642	2.15e-14	83.6
sp|Q13127|REST_HUMAN	tr|A0A2K5KV98|A0A2K5KV98_CERAT	33.463	257	164	4	157	413	510	759	1.78e-27	125
sp|Q13127|REST_HUMAN	tr|A0A2K5KV98|A0A2K5KV98_CERAT	29.703	303	185	4	157	434	454	753	2.95e-26	122
sp|Q13127|REST_HUMAN	tr|A0A2K5KV98|A0A2K5KV98_CERAT	30.058	173	116	2	157	329	594	761	5.77e-12	76.3
sp|Q13127|REST_HUMAN	tr|A0A2K5KV98|A0A2K5KV98_CERAT	33.582	134	87	2	296	428	448	580	1.31e-10	71.6
sp|Q13127|REST_HUMAN	tr|A0A1L8FUJ1|A0A1L8FUJ1_XENLA	30.830	253	165	4	157	407	244	488	1.87e-27	124
sp|Q13127|REST_HUMAN	tr|A0A1L8FUJ1|A0A1L8FUJ1_XENLA	28.718	195	134	3	213	407	215	404	9.30e-16	88.2
sp|Q13127|REST_HUMAN	tr|A0A1L8FUJ1|A0A1L8FUJ1_XENLA	25.541	231	166	3	154	384	353	577	4.73e-14	82.4
sp|Q13127|REST_HUMAN	tr|A0A1L8FUJ1|A0A1L8FUJ1_XENLA	25.692	253	178	4	157	407	328	572	2.44e-12	77.0
sp|Q13127|REST_HUMAN	tr|A0A1L8FUJ1|A0A1L8FUJ1_XENLA	32.231	121	77	2	301	417	215	334	6.84e-09	65.9
sp|Q13127|REST_HUMAN	tr|A0A5G3HLP7|A0A5G3HLP7_XENTR	30.116	259	175	3	152	410	186	438	1.88e-27	125
sp|Q13127|REST_HUMAN	tr|A0A5G3HLP7|A0A5G3HLP7_XENTR	33.871	124	81	1	272	395	519	641	4.62e-15	85.9
sp|Q13127|REST_HUMAN	tr|A0A5G3HLP7|A0A5G3HLP7_XENTR	34.507	142	85	2	218	359	528	661	4.91e-15	85.9
sp|Q13127|REST_HUMAN	tr|A0A5G3HLP7|A0A5G3HLP7_XENTR	28.302	159	111	3	274	431	191	347	4.40e-11	73.2
sp|Q13127|REST_HUMAN	tr|A0A5G3HLP7|A0A5G3HLP7_XENTR	30.769	143	98	1	245	387	520	661	7.61e-11	72.4
sp|Q13127|REST_HUMAN	tr|A0A5G3HLP7|A0A5G3HLP7_XENTR	26.210	248	118	10	89	330	473	661	8.07e-05	52.8
sp|Q13127|REST_HUMAN	tr|A0A5G3HLP7|A0A5G3HLP7_XENTR	22.759	145	96	3	273	410	135	270	0.014	45.4
sp|Q13127|REST_HUMAN	tr|A0A452ESD9|A0A452ESD9_CAPHI	32.271	251	164	3	157	407	475	719	1.89e-27	125
sp|Q13127|REST_HUMAN	tr|A0A452ESD9|A0A452ESD9_CAPHI	31.660	259	155	5	157	407	391	635	3.36e-24	115
sp|Q13127|REST_HUMAN	tr|A0A452ESD9|A0A452ESD9_CAPHI	28.315	279	166	5	157	407	419	691	2.30e-20	103
sp|Q13127|REST_HUMAN	tr|A0A452ESD9|A0A452ESD9_CAPHI	30.638	235	153	4	157	389	531	757	3.82e-18	96.3
sp|Q13127|REST_HUMAN	tr|A0A452ESD9|A0A452ESD9_CAPHI	26.715	277	172	5	158	407	251	523	7.11e-16	89.0
sp|Q13127|REST_HUMAN	tr|A0A452ESD9|A0A452ESD9_CAPHI	33.520	179	110	3	157	333	587	758	6.67e-14	82.4
sp|Q13127|REST_HUMAN	tr|A0A452ESD9|A0A452ESD9_CAPHI	30.693	202	126	6	213	409	221	413	5.24e-10	69.7
sp|Q13127|REST_HUMAN	tr|A0A452ESD9|A0A452ESD9_CAPHI	31.818	154	95	4	277	423	191	341	2.75e-09	67.4
sp|Q13127|REST_HUMAN	tr|A0A2K6TV21|A0A2K6TV21_SAIBB	32.016	253	166	3	155	407	400	646	2.02e-27	125
sp|Q13127|REST_HUMAN	tr|A0A2K6TV21|A0A2K6TV21_SAIBB	30.319	188	130	1	223	410	379	565	1.29e-16	90.9
sp|Q13127|REST_HUMAN	tr|A0A1D5QJI5|A0A1D5QJI5_MACMU	33.463	257	164	4	157	413	510	759	2.04e-27	125
sp|Q13127|REST_HUMAN	tr|A0A1D5QJI5|A0A1D5QJI5_MACMU	29.703	303	185	4	157	434	454	753	3.51e-26	122
sp|Q13127|REST_HUMAN	tr|A0A1D5QJI5|A0A1D5QJI5_MACMU	30.058	173	116	2	157	329	594	761	6.62e-12	75.9
sp|Q13127|REST_HUMAN	tr|A0A1D5QJI5|A0A1D5QJI5_MACMU	34.328	134	86	2	296	428	448	580	3.39e-11	73.6
sp|Q13127|REST_HUMAN	tr|A0A2K5Y3C9|A0A2K5Y3C9_MANLE	31.890	254	167	3	154	407	399	646	2.13e-27	125
sp|Q13127|REST_HUMAN	tr|A0A2K5Y3C9|A0A2K5Y3C9_MANLE	35.714	140	89	1	268	407	396	534	1.95e-19	100
sp|Q13127|REST_HUMAN	tr|A0A2K5Y3C9|A0A2K5Y3C9_MANLE	25.703	249	148	5	157	378	430	668	3.64e-13	79.7
sp|Q13127|REST_HUMAN	tr|A0A2I3NHF8|A0A2I3NHF8_PAPAN	31.890	254	167	3	154	407	370	617	2.14e-27	125
sp|Q13127|REST_HUMAN	tr|A0A2I3NHF8|A0A2I3NHF8_PAPAN	35.714	140	89	1	268	407	367	505	2.05e-19	99.8
sp|Q13127|REST_HUMAN	tr|A0A2I3NHF8|A0A2I3NHF8_PAPAN	25.703	249	148	5	157	378	401	639	3.99e-13	79.7
sp|Q13127|REST_HUMAN	tr|A0A0D9R5Q0|A0A0D9R5Q0_CHLSB	29.183	257	177	2	154	410	427	678	2.14e-27	125
sp|Q13127|REST_HUMAN	tr|A0A0D9R5Q0|A0A0D9R5Q0_CHLSB	25.704	284	168	8	147	425	476	721	1.38e-16	91.3
sp|Q13127|REST_HUMAN	tr|A0A0D9R5Q0|A0A0D9R5Q0_CHLSB	28.137	263	169	8	157	412	374	623	9.74e-16	88.6
sp|Q13127|REST_HUMAN	tr|A0A0D9R5Q0|A0A0D9R5Q0_CHLSB	24.272	309	184	6	152	424	285	579	1.78e-12	77.8
sp|Q13127|REST_HUMAN	tr|A0A0D9R5Q0|A0A0D9R5Q0_CHLSB	27.751	209	119	4	157	337	570	774	6.54e-09	66.2
sp|Q13127|REST_HUMAN	tr|A0A0D9R5Q0|A0A0D9R5Q0_CHLSB	26.452	155	113	1	240	394	284	437	6.53e-08	63.2
sp|Q13127|REST_HUMAN	tr|A0A0D9R5Q0|A0A0D9R5Q0_CHLSB	23.837	172	122	3	157	326	627	791	0.036	44.3
sp|Q13127|REST_HUMAN	tr|F6SIZ3|F6SIZ3_XENTR	30.000	250	160	4	168	409	108	350	2.15e-27	121
sp|Q13127|REST_HUMAN	tr|F6SIZ3|F6SIZ3_XENTR	30.131	229	126	4	157	385	160	354	6.31e-20	99.4
sp|Q13127|REST_HUMAN	tr|F6SIZ3|F6SIZ3_XENTR	36.184	152	96	1	274	425	132	282	1.36e-19	98.2
sp|Q13127|REST_HUMAN	tr|F6SIZ3|F6SIZ3_XENTR	34.127	126	78	3	290	412	117	240	5.72e-12	74.7
sp|Q13127|REST_HUMAN	tr|F6SIZ3|F6SIZ3_XENTR	23.954	263	158	5	76	329	126	355	8.98e-11	71.2
sp|Q13127|REST_HUMAN	tr|A0A287BBP1|A0A287BBP1_PIG	28.881	277	175	4	157	425	463	725	2.16e-27	125
sp|Q13127|REST_HUMAN	tr|A0A287BBP1|A0A287BBP1_PIG	28.622	283	160	4	157	407	491	763	4.83e-27	124
sp|Q13127|REST_HUMAN	tr|A0A287BBP1|A0A287BBP1_PIG	30.672	238	153	4	157	391	547	775	8.85e-26	120
sp|Q13127|REST_HUMAN	tr|A0A287BBP1|A0A287BBP1_PIG	29.183	257	142	6	154	407	404	623	2.10e-21	106
sp|Q13127|REST_HUMAN	tr|A0A287BBP1|A0A287BBP1_PIG	30.808	198	132	2	213	410	406	598	6.42e-20	102
sp|Q13127|REST_HUMAN	tr|A0A287BBP1|A0A287BBP1_PIG	32.843	204	124	7	157	354	603	799	1.54e-15	87.8
sp|Q13127|REST_HUMAN	tr|A0A287DF94|A0A287DF94_ICTTR	33.607	244	150	6	157	397	248	482	2.18e-27	123
sp|Q13127|REST_HUMAN	tr|A0A287DF94|A0A287DF94_ICTTR	31.455	213	141	2	213	425	219	426	1.03e-24	115
sp|Q13127|REST_HUMAN	tr|A0A287DF94|A0A287DF94_ICTTR	29.528	254	173	4	157	410	220	467	1.51e-24	115
sp|Q13127|REST_HUMAN	tr|A0A287DF94|A0A287DF94_ICTTR	34.266	143	93	1	265	407	211	352	1.07e-17	93.6
sp|Q13127|REST_HUMAN	tr|A0A287DF94|A0A287DF94_ICTTR	32.061	131	83	2	282	407	195	324	1.90e-11	73.9
sp|Q13127|REST_HUMAN	tr|A0A287DF94|A0A287DF94_ICTTR	30.286	175	115	4	157	330	332	500	2.54e-08	63.9
sp|Q13127|REST_HUMAN	tr|A0A2Y9P4L2|A0A2Y9P4L2_DELLE	29.804	255	171	4	157	410	334	581	2.24e-27	125
sp|Q13127|REST_HUMAN	tr|A0A2Y9P4L2|A0A2Y9P4L2_DELLE	30.677	251	168	3	157	407	390	634	1.21e-24	116
sp|Q13127|REST_HUMAN	tr|A0A2Y9P4L2|A0A2Y9P4L2_DELLE	30.435	253	166	5	157	407	278	522	2.24e-24	115
sp|Q13127|REST_HUMAN	tr|A0A2Y9P4L2|A0A2Y9P4L2_DELLE	29.020	255	167	6	157	407	306	550	1.07e-23	113
sp|Q13127|REST_HUMAN	tr|A0A2Y9P4L2|A0A2Y9P4L2_DELLE	26.686	341	224	7	67	407	152	466	2.95e-22	108
sp|Q13127|REST_HUMAN	tr|A0A2Y9P4L2|A0A2Y9P4L2_DELLE	30.457	197	130	3	215	410	223	413	3.10e-19	99.4
sp|Q13127|REST_HUMAN	tr|A0A2Y9P4L2|A0A2Y9P4L2_DELLE	30.244	205	133	4	157	359	446	642	2.43e-14	83.6
sp|Q13127|REST_HUMAN	tr|A0A096P272|A0A096P272_PAPAN	33.463	257	164	4	157	413	510	759	2.52e-27	125
sp|Q13127|REST_HUMAN	tr|A0A096P272|A0A096P272_PAPAN	29.703	303	185	4	157	434	454	753	4.55e-26	121
sp|Q13127|REST_HUMAN	tr|A0A096P272|A0A096P272_PAPAN	30.058	173	116	2	157	329	594	761	7.72e-12	75.9
sp|Q13127|REST_HUMAN	tr|A0A096P272|A0A096P272_PAPAN	34.328	134	86	2	296	428	448	580	3.95e-11	73.6
sp|Q13127|REST_HUMAN	tr|A0A2Y9EQW1|A0A2Y9EQW1_PHYMC	28.826	281	176	4	154	425	303	568	2.55e-27	124
sp|Q13127|REST_HUMAN	tr|A0A2Y9EQW1|A0A2Y9EQW1_PHYMC	30.043	233	153	5	157	387	362	586	1.27e-21	106
sp|Q13127|REST_HUMAN	tr|A0A2Y9EQW1|A0A2Y9EQW1_PHYMC	26.154	260	168	4	157	407	278	522	1.66e-18	97.1
sp|Q13127|REST_HUMAN	tr|A0A2Y9EQW1|A0A2Y9EQW1_PHYMC	27.692	195	114	1	240	407	272	466	8.87e-16	88.2
sp|Q13127|REST_HUMAN	tr|A0A2K6MBF7|A0A2K6MBF7_RHIBE	29.804	255	171	4	157	410	334	581	2.56e-27	124
sp|Q13127|REST_HUMAN	tr|A0A2K6MBF7|A0A2K6MBF7_RHIBE	28.736	261	160	6	157	407	306	550	2.15e-24	115
sp|Q13127|REST_HUMAN	tr|A0A2K6MBF7|A0A2K6MBF7_RHIBE	30.279	251	169	3	157	407	278	522	2.24e-24	115
sp|Q13127|REST_HUMAN	tr|A0A2K6MBF7|A0A2K6MBF7_RHIBE	30.677	251	168	3	157	407	390	634	1.05e-23	113
sp|Q13127|REST_HUMAN	tr|A0A2K6MBF7|A0A2K6MBF7_RHIBE	29.644	253	144	3	158	410	223	441	1.39e-22	109
sp|Q13127|REST_HUMAN	tr|A0A2K6MBF7|A0A2K6MBF7_RHIBE	29.224	219	148	3	193	410	201	413	6.54e-19	98.2
sp|Q13127|REST_HUMAN	tr|A0A2K6MBF7|A0A2K6MBF7_RHIBE	30.542	203	135	3	157	359	446	642	7.52e-15	85.1
sp|Q13127|REST_HUMAN	tr|A0A151NYT5|A0A151NYT5_ALLMI	30.830	253	168	3	157	409	314	559	2.69e-27	124
sp|Q13127|REST_HUMAN	tr|A0A151NYT5|A0A151NYT5_ALLMI	28.458	253	146	4	157	409	147	364	4.36e-21	104
sp|Q13127|REST_HUMAN	tr|A0A151NYT5|A0A151NYT5_ALLMI	32.584	178	114	3	232	409	137	308	4.80e-20	101
sp|Q13127|REST_HUMAN	tr|A0A151NYT5|A0A151NYT5_ALLMI	24.931	361	218	8	76	409	113	447	7.08e-20	100
sp|Q13127|REST_HUMAN	tr|A0A151NYT5|A0A151NYT5_ALLMI	30.846	201	133	3	157	357	369	563	6.39e-17	91.7
sp|Q13127|REST_HUMAN	tr|A0A151NYT5|A0A151NYT5_ALLMI	26.590	173	94	2	157	329	425	564	4.92e-10	69.7
sp|Q13127|REST_HUMAN	tr|A0A151NYT5|A0A151NYT5_ALLMI	27.027	222	123	8	278	464	70	287	5.74e-09	66.2
sp|Q13127|REST_HUMAN	tr|A0A452EVJ9|A0A452EVJ9_CAPHI	30.693	303	182	4	157	434	394	693	2.71e-27	125
sp|Q13127|REST_HUMAN	tr|A0A452EVJ9|A0A452EVJ9_CAPHI	31.606	193	127	2	215	407	367	554	2.15e-17	93.6
sp|Q13127|REST_HUMAN	tr|A0A452EVJ9|A0A452EVJ9_CAPHI	32.020	203	128	4	157	357	506	700	5.26e-17	92.4
sp|Q13127|REST_HUMAN	tr|A0A452EVJ9|A0A452EVJ9_CAPHI	32.836	134	89	1	274	407	366	498	1.35e-10	71.6
sp|Q13127|REST_HUMAN	tr|A0A2K5YUH9|A0A2K5YUH9_MANLE	29.804	255	171	4	157	410	334	581	2.77e-27	124
sp|Q13127|REST_HUMAN	tr|A0A2K5YUH9|A0A2K5YUH9_MANLE	28.736	261	160	6	157	407	306	550	2.00e-24	115
sp|Q13127|REST_HUMAN	tr|A0A2K5YUH9|A0A2K5YUH9_MANLE	30.279	251	169	3	157	407	278	522	3.30e-24	115
sp|Q13127|REST_HUMAN	tr|A0A2K5YUH9|A0A2K5YUH9_MANLE	30.677	251	168	3	157	407	390	634	1.21e-23	113
sp|Q13127|REST_HUMAN	tr|A0A2K5YUH9|A0A2K5YUH9_MANLE	29.644	253	144	3	158	410	223	441	8.29e-23	110
sp|Q13127|REST_HUMAN	tr|A0A2K5YUH9|A0A2K5YUH9_MANLE	30.542	203	135	3	157	359	446	642	8.71e-15	85.1
sp|Q13127|REST_HUMAN	sp|Q3ZCX4|ZN568_HUMAN	29.804	255	171	4	157	410	332	579	2.84e-27	124
sp|Q13127|REST_HUMAN	sp|Q3ZCX4|ZN568_HUMAN	28.736	261	160	6	157	407	304	548	2.05e-24	115
sp|Q13127|REST_HUMAN	sp|Q3ZCX4|ZN568_HUMAN	30.279	251	169	3	157	407	276	520	3.48e-24	115
sp|Q13127|REST_HUMAN	sp|Q3ZCX4|ZN568_HUMAN	30.677	251	168	3	157	407	388	632	1.20e-23	113
sp|Q13127|REST_HUMAN	sp|Q3ZCX4|ZN568_HUMAN	29.644	253	144	3	158	410	221	439	1.79e-22	109
sp|Q13127|REST_HUMAN	sp|Q3ZCX4|ZN568_HUMAN	27.803	223	154	3	189	410	195	411	5.64e-18	95.1
sp|Q13127|REST_HUMAN	sp|Q3ZCX4|ZN568_HUMAN	30.542	203	135	3	157	359	444	640	9.06e-15	85.1
sp|Q13127|REST_HUMAN	tr|A0A3Q0DEU6|A0A3Q0DEU6_MESAU	31.225	253	164	4	157	407	147	391	2.84e-27	121
sp|Q13127|REST_HUMAN	tr|A0A3Q0DEU6|A0A3Q0DEU6_MESAU	29.249	253	169	4	157	407	119	363	4.95e-20	100
sp|Q13127|REST_HUMAN	tr|A0A3Q0DEU6|A0A3Q0DEU6_MESAU	31.795	195	124	4	215	407	92	279	4.19e-17	90.9
sp|Q13127|REST_HUMAN	tr|A0A3Q0DEU6|A0A3Q0DEU6_MESAU	27.224	371	244	11	73	430	1	358	1.16e-16	89.7
sp|Q13127|REST_HUMAN	tr|A0A3Q0DEU6|A0A3Q0DEU6_MESAU	29.412	204	110	3	157	360	259	428	3.27e-14	82.0
sp|Q13127|REST_HUMAN	tr|A0A2K6EWD0|A0A2K6EWD0_PROCO	29.804	255	171	4	157	410	334	581	2.90e-27	124
sp|Q13127|REST_HUMAN	tr|A0A2K6EWD0|A0A2K6EWD0_PROCO	28.736	261	160	6	157	407	306	550	1.05e-24	116
sp|Q13127|REST_HUMAN	tr|A0A2K6EWD0|A0A2K6EWD0_PROCO	30.279	251	169	3	157	407	278	522	4.45e-24	114
sp|Q13127|REST_HUMAN	tr|A0A2K6EWD0|A0A2K6EWD0_PROCO	30.677	251	168	3	157	407	390	634	1.54e-23	112
sp|Q13127|REST_HUMAN	tr|A0A2K6EWD0|A0A2K6EWD0_PROCO	29.644	253	144	3	158	410	223	441	3.79e-22	108
sp|Q13127|REST_HUMAN	tr|A0A2K6EWD0|A0A2K6EWD0_PROCO	27.935	247	167	5	166	410	176	413	4.94e-17	92.0
sp|Q13127|REST_HUMAN	tr|A0A2K6EWD0|A0A2K6EWD0_PROCO	30.732	205	132	4	157	359	446	642	6.44e-15	85.5
sp|Q13127|REST_HUMAN	tr|A0A0A0MVY8|A0A0A0MVY8_PAPAN	29.804	255	171	4	157	410	334	581	2.90e-27	124
sp|Q13127|REST_HUMAN	tr|A0A0A0MVY8|A0A0A0MVY8_PAPAN	28.736	261	160	6	157	407	306	550	2.02e-24	115
sp|Q13127|REST_HUMAN	tr|A0A0A0MVY8|A0A0A0MVY8_PAPAN	30.279	251	169	3	157	407	278	522	3.30e-24	115
sp|Q13127|REST_HUMAN	tr|A0A0A0MVY8|A0A0A0MVY8_PAPAN	30.677	251	168	3	157	407	390	634	1.18e-23	113
sp|Q13127|REST_HUMAN	tr|A0A0A0MVY8|A0A0A0MVY8_PAPAN	29.644	253	144	3	158	410	223	441	8.51e-23	110
sp|Q13127|REST_HUMAN	tr|A0A0A0MVY8|A0A0A0MVY8_PAPAN	29.680	219	147	3	193	410	201	413	3.21e-19	99.4
sp|Q13127|REST_HUMAN	tr|A0A0A0MVY8|A0A0A0MVY8_PAPAN	30.542	203	135	3	157	359	446	642	8.34e-15	85.1
sp|Q13127|REST_HUMAN	tr|A0A2K6RZU5|A0A2K6RZU5_SAIBB	29.804	255	171	4	157	410	305	552	3.00e-27	124
sp|Q13127|REST_HUMAN	tr|A0A2K6RZU5|A0A2K6RZU5_SAIBB	30.677	251	168	3	157	407	249	493	1.05e-24	116
sp|Q13127|REST_HUMAN	tr|A0A2K6RZU5|A0A2K6RZU5_SAIBB	31.076	251	167	3	157	407	361	605	6.16e-24	114
sp|Q13127|REST_HUMAN	tr|A0A2K6RZU5|A0A2K6RZU5_SAIBB	34.184	196	124	2	215	410	222	412	1.09e-21	107
sp|Q13127|REST_HUMAN	tr|A0A2K6RZU5|A0A2K6RZU5_SAIBB	29.680	219	147	3	193	410	172	384	1.64e-18	96.7
sp|Q13127|REST_HUMAN	tr|A0A2K6RZU5|A0A2K6RZU5_SAIBB	31.034	203	134	3	157	359	417	613	6.66e-15	85.5
sp|Q13127|REST_HUMAN	tr|J9P0I0|J9P0I0_CANLF	32.031	256	164	5	157	410	601	848	3.06e-27	125
sp|Q13127|REST_HUMAN	tr|J9P0I0|J9P0I0_CANLF	28.520	277	189	4	136	410	495	764	1.43e-24	117
sp|Q13127|REST_HUMAN	tr|J9P0I0|J9P0I0_CANLF	29.084	251	172	3	157	407	629	873	3.71e-24	115
sp|Q13127|REST_HUMAN	tr|J9P0I0|J9P0I0_CANLF	28.333	240	162	4	157	394	657	888	2.93e-21	106
sp|Q13127|REST_HUMAN	tr|J9P0I0|J9P0I0_CANLF	29.384	211	133	4	157	362	713	912	1.87e-16	90.9
sp|Q13127|REST_HUMAN	tr|J9P0I0|J9P0I0_CANLF	29.714	175	113	4	157	329	769	935	9.60e-06	56.2
sp|Q13127|REST_HUMAN	tr|A0A2K5UQH8|A0A2K5UQH8_MACFA	29.804	255	171	4	157	410	334	581	3.06e-27	124
sp|Q13127|REST_HUMAN	tr|A0A2K5UQH8|A0A2K5UQH8_MACFA	28.736	261	160	6	157	407	306	550	2.24e-24	115
sp|Q13127|REST_HUMAN	tr|A0A2K5UQH8|A0A2K5UQH8_MACFA	30.279	251	169	3	157	407	278	522	3.60e-24	114
sp|Q13127|REST_HUMAN	tr|A0A2K5UQH8|A0A2K5UQH8_MACFA	30.677	251	168	3	157	407	390	634	1.33e-23	113
sp|Q13127|REST_HUMAN	tr|A0A2K5UQH8|A0A2K5UQH8_MACFA	29.644	253	144	3	158	410	223	441	9.54e-23	110
sp|Q13127|REST_HUMAN	tr|A0A2K5UQH8|A0A2K5UQH8_MACFA	29.680	219	147	3	193	410	201	413	3.44e-19	99.0
sp|Q13127|REST_HUMAN	tr|A0A2K5UQH8|A0A2K5UQH8_MACFA	30.542	203	135	3	157	359	446	642	8.78e-15	85.1
sp|Q13127|REST_HUMAN	tr|G7NMV2|G7NMV2_MACMU	29.804	255	171	4	157	410	334	581	3.19e-27	124
sp|Q13127|REST_HUMAN	tr|G7NMV2|G7NMV2_MACMU	28.736	261	160	6	157	407	306	550	2.22e-24	115
sp|Q13127|REST_HUMAN	tr|G7NMV2|G7NMV2_MACMU	30.279	251	169	3	157	407	278	522	3.70e-24	114
sp|Q13127|REST_HUMAN	tr|G7NMV2|G7NMV2_MACMU	30.677	251	168	3	157	407	390	634	1.34e-23	113
sp|Q13127|REST_HUMAN	tr|G7NMV2|G7NMV2_MACMU	29.644	253	144	3	158	410	223	441	9.37e-23	110
sp|Q13127|REST_HUMAN	tr|G7NMV2|G7NMV2_MACMU	29.680	219	147	3	193	410	201	413	3.35e-19	99.0
sp|Q13127|REST_HUMAN	tr|G7NMV2|G7NMV2_MACMU	30.542	203	135	3	157	359	446	642	8.78e-15	85.1
sp|Q13127|REST_HUMAN	tr|A0A2K5M0K3|A0A2K5M0K3_CERAT	29.804	255	171	4	157	410	333	580	3.23e-27	124
sp|Q13127|REST_HUMAN	tr|A0A2K5M0K3|A0A2K5M0K3_CERAT	28.736	261	160	6	157	407	305	549	2.29e-24	115
sp|Q13127|REST_HUMAN	tr|A0A2K5M0K3|A0A2K5M0K3_CERAT	30.279	251	169	3	157	407	277	521	3.68e-24	114
sp|Q13127|REST_HUMAN	tr|A0A2K5M0K3|A0A2K5M0K3_CERAT	30.677	251	168	3	157	407	389	633	1.28e-23	113
sp|Q13127|REST_HUMAN	tr|A0A2K5M0K3|A0A2K5M0K3_CERAT	29.644	253	144	3	158	410	222	440	9.42e-23	110
sp|Q13127|REST_HUMAN	tr|A0A2K5M0K3|A0A2K5M0K3_CERAT	29.680	219	147	3	193	410	200	412	3.61e-19	99.0
sp|Q13127|REST_HUMAN	tr|A0A2K5M0K3|A0A2K5M0K3_CERAT	30.542	203	135	3	157	359	445	641	9.08e-15	85.1
sp|Q13127|REST_HUMAN	tr|A0A2I2UPQ7|A0A2I2UPQ7_FELCA	29.804	255	171	4	157	410	334	581	3.40e-27	124
sp|Q13127|REST_HUMAN	tr|A0A2I2UPQ7|A0A2I2UPQ7_FELCA	28.736	261	160	6	157	407	306	550	2.16e-24	115
sp|Q13127|REST_HUMAN	tr|A0A2I2UPQ7|A0A2I2UPQ7_FELCA	30.279	251	169	3	157	407	278	522	2.79e-24	115
sp|Q13127|REST_HUMAN	tr|A0A2I2UPQ7|A0A2I2UPQ7_FELCA	30.677	251	168	3	157	407	390	634	6.20e-24	114
sp|Q13127|REST_HUMAN	tr|A0A2I2UPQ7|A0A2I2UPQ7_FELCA	29.242	277	157	4	134	410	204	441	1.30e-22	110
sp|Q13127|REST_HUMAN	tr|A0A2I2UPQ7|A0A2I2UPQ7_FELCA	30.244	205	133	4	157	359	446	642	3.46e-14	83.2
sp|Q13127|REST_HUMAN	tr|F6VX47|F6VX47_CALJA	32.422	256	163	5	157	410	503	750	3.53e-27	125
sp|Q13127|REST_HUMAN	tr|F6VX47|F6VX47_CALJA	29.771	262	175	4	151	410	412	666	3.77e-24	115
sp|Q13127|REST_HUMAN	tr|F6VX47|F6VX47_CALJA	30.126	239	157	5	154	390	584	814	3.60e-20	102
sp|Q13127|REST_HUMAN	tr|A0A2Y9FYH4|A0A2Y9FYH4_TRIMA	31.102	254	169	3	157	410	176	423	3.68e-27	123
sp|Q13127|REST_HUMAN	tr|A0A2Y9FYH4|A0A2Y9FYH4_TRIMA	30.303	264	156	5	157	409	260	506	5.19e-23	110
sp|Q13127|REST_HUMAN	tr|A0A2Y9FYH4|A0A2Y9FYH4_TRIMA	32.743	226	138	4	191	407	116	336	1.47e-19	99.8
sp|Q13127|REST_HUMAN	tr|A0A2Y9FYH4|A0A2Y9FYH4_TRIMA	30.213	235	142	4	157	383	316	536	1.90e-18	96.3
sp|Q13127|REST_HUMAN	tr|A0A2Y9FYH4|A0A2Y9FYH4_TRIMA	28.230	209	128	4	157	357	344	538	6.82e-13	78.6
sp|Q13127|REST_HUMAN	tr|A0A091E4U1|A0A091E4U1_FUKDA	28.994	338	197	7	79	407	137	440	3.88e-27	124
sp|Q13127|REST_HUMAN	tr|A0A091E4U1|A0A091E4U1_FUKDA	30.576	278	161	5	157	407	336	608	5.01e-27	124
sp|Q13127|REST_HUMAN	tr|A0A091E4U1|A0A091E4U1_FUKDA	30.677	251	140	3	157	407	308	524	1.44e-26	122
sp|Q13127|REST_HUMAN	tr|A0A091E4U1|A0A091E4U1_FUKDA	32.035	231	147	4	157	385	420	642	8.80e-24	114
sp|Q13127|REST_HUMAN	tr|A0A091E4U1|A0A091E4U1_FUKDA	31.720	186	120	3	157	341	476	655	2.64e-18	96.3
sp|Q13127|REST_HUMAN	tr|A0A091E4U1|A0A091E4U1_FUKDA	25.180	139	95	3	157	293	532	663	5.4	37.0
sp|Q13127|REST_HUMAN	tr|A0A1S3S0Y0|A0A1S3S0Y0_SALSA	29.457	258	160	4	158	407	186	429	3.91e-27	122
sp|Q13127|REST_HUMAN	tr|A0A1S3S0Y0|A0A1S3S0Y0_SALSA	27.249	378	220	10	91	465	70	395	2.65e-19	98.2
sp|Q13127|REST_HUMAN	tr|A0A1S3S0Y0|A0A1S3S0Y0_SALSA	24.503	151	79	6	157	306	325	441	1.1	39.3
sp|Q13127|REST_HUMAN	tr|H0WVC9|H0WVC9_OTOGA	29.804	255	171	4	157	410	334	581	3.98e-27	124
sp|Q13127|REST_HUMAN	tr|H0WVC9|H0WVC9_OTOGA	28.736	261	160	6	157	407	306	550	3.76e-24	114
sp|Q13127|REST_HUMAN	tr|H0WVC9|H0WVC9_OTOGA	30.279	251	169	3	157	407	278	522	5.83e-24	114
sp|Q13127|REST_HUMAN	tr|H0WVC9|H0WVC9_OTOGA	30.677	251	168	3	157	407	390	634	7.20e-24	114
sp|Q13127|REST_HUMAN	tr|H0WVC9|H0WVC9_OTOGA	29.644	253	144	3	158	410	223	441	2.25e-21	105
sp|Q13127|REST_HUMAN	tr|H0WVC9|H0WVC9_OTOGA	30.244	205	133	4	157	359	446	642	2.91e-14	83.2
sp|Q13127|REST_HUMAN	tr|F7HEB6|F7HEB6_CALJA	29.412	272	178	4	157	424	313	574	4.36e-27	123
sp|Q13127|REST_HUMAN	tr|F7HEB6|F7HEB6_CALJA	30.052	193	130	2	215	407	230	417	7.65e-20	100
sp|Q13127|REST_HUMAN	tr|F7HEB6|F7HEB6_CALJA	35.664	143	91	1	265	407	220	361	2.17e-19	99.4
sp|Q13127|REST_HUMAN	tr|F7HEB6|F7HEB6_CALJA	29.577	213	145	2	213	425	200	407	2.94e-17	92.8
sp|Q13127|REST_HUMAN	tr|F7HEB6|F7HEB6_CALJA	26.549	113	82	1	298	410	197	308	3.48e-04	50.8
sp|Q13127|REST_HUMAN	tr|A0A452EPE9|A0A452EPE9_CAPHI	31.321	265	150	5	157	394	280	539	4.41e-27	124
sp|Q13127|REST_HUMAN	tr|A0A452EPE9|A0A452EPE9_CAPHI	31.915	235	154	3	157	391	504	732	4.68e-26	121
sp|Q13127|REST_HUMAN	tr|A0A452EPE9|A0A452EPE9_CAPHI	28.571	259	169	4	157	410	420	667	2.52e-24	115
sp|Q13127|REST_HUMAN	tr|A0A452EPE9|A0A452EPE9_CAPHI	30.279	251	165	4	159	407	394	636	3.06e-24	115
sp|Q13127|REST_HUMAN	tr|A0A452EPE9|A0A452EPE9_CAPHI	31.250	240	155	4	157	394	476	707	9.77e-24	114
sp|Q13127|REST_HUMAN	tr|A0A452EPE9|A0A452EPE9_CAPHI	29.218	243	150	6	177	410	242	471	7.72e-18	95.1
sp|Q13127|REST_HUMAN	tr|H2NYK8|H2NYK8_PONAB	29.804	255	171	4	157	410	312	559	4.47e-27	124
sp|Q13127|REST_HUMAN	tr|H2NYK8|H2NYK8_PONAB	28.736	261	160	6	157	407	284	528	3.60e-24	114
sp|Q13127|REST_HUMAN	tr|H2NYK8|H2NYK8_PONAB	30.279	251	169	3	157	407	256	500	5.49e-24	114
sp|Q13127|REST_HUMAN	tr|H2NYK8|H2NYK8_PONAB	30.677	251	168	3	157	407	368	612	1.83e-23	112
sp|Q13127|REST_HUMAN	tr|H2NYK8|H2NYK8_PONAB	29.644	253	144	3	158	410	201	419	3.02e-22	108
sp|Q13127|REST_HUMAN	tr|H2NYK8|H2NYK8_PONAB	27.803	223	154	3	189	410	175	391	1.01e-17	94.4
sp|Q13127|REST_HUMAN	tr|H2NYK8|H2NYK8_PONAB	30.542	203	135	3	157	359	424	620	1.39e-14	84.3
sp|Q13127|REST_HUMAN	tr|A0A2R9BRL3|A0A2R9BRL3_PANPA	31.102	254	169	3	154	407	399	646	4.54e-27	124
sp|Q13127|REST_HUMAN	tr|A0A2R9BRL3|A0A2R9BRL3_PANPA	28.807	243	151	4	157	391	430	658	2.91e-22	108
sp|Q13127|REST_HUMAN	tr|A0A2R9BRL3|A0A2R9BRL3_PANPA	31.288	163	111	1	248	410	404	565	7.16e-16	88.6
sp|Q13127|REST_HUMAN	tr|A0A2R9BRL3|A0A2R9BRL3_PANPA	30.556	180	120	2	157	336	486	660	2.51e-12	77.0
sp|Q13127|REST_HUMAN	tr|F1RRR4|F1RRR4_PIG	35.326	184	114	2	211	394	156	334	4.62e-27	119
sp|Q13127|REST_HUMAN	tr|F1RRR4|F1RRR4_PIG	34.659	176	108	2	238	407	145	319	6.08e-22	104
sp|Q13127|REST_HUMAN	tr|F1RRR4|F1RRR4_PIG	30.841	214	114	3	153	366	155	334	1.18e-20	100
sp|Q13127|REST_HUMAN	tr|G3QVN4|G3QVN4_GORGO	29.804	255	171	4	157	410	306	553	4.66e-27	123
sp|Q13127|REST_HUMAN	tr|G3QVN4|G3QVN4_GORGO	28.352	261	161	6	157	407	278	522	1.48e-23	112
sp|Q13127|REST_HUMAN	tr|G3QVN4|G3QVN4_GORGO	29.880	251	170	3	157	407	250	494	1.93e-23	112
sp|Q13127|REST_HUMAN	tr|G3QVN4|G3QVN4_GORGO	30.677	251	168	3	157	407	362	606	2.07e-23	112
sp|Q13127|REST_HUMAN	tr|G3QVN4|G3QVN4_GORGO	29.644	253	144	3	158	410	195	413	3.10e-22	108
sp|Q13127|REST_HUMAN	tr|G3QVN4|G3QVN4_GORGO	27.803	223	154	3	189	410	169	385	8.16e-18	94.7
sp|Q13127|REST_HUMAN	tr|G3QVN4|G3QVN4_GORGO	30.542	203	135	3	157	359	418	614	1.98e-14	84.0
sp|Q13127|REST_HUMAN	tr|G1RMT7|G1RMT7_NOMLE	29.961	257	174	3	154	410	427	677	4.83e-27	124
sp|Q13127|REST_HUMAN	tr|G1RMT7|G1RMT7_NOMLE	27.536	276	156	7	157	399	514	778	2.14e-15	87.4
sp|Q13127|REST_HUMAN	tr|G1RMT7|G1RMT7_NOMLE	26.515	264	142	6	157	383	542	790	2.78e-11	73.9
sp|Q13127|REST_HUMAN	tr|G1RMT7|G1RMT7_NOMLE	37.374	99	61	1	262	360	362	459	3.88e-10	70.1
sp|Q13127|REST_HUMAN	tr|G1RMT7|G1RMT7_NOMLE	25.778	225	134	4	231	425	359	580	5.56e-10	69.7
sp|Q13127|REST_HUMAN	tr|A0A340WMW4|A0A340WMW4_LIPVE	32.234	273	179	3	157	429	454	720	4.96e-27	125
sp|Q13127|REST_HUMAN	tr|A0A340WMW4|A0A340WMW4_LIPVE	30.033	303	184	4	157	434	398	697	7.49e-25	118
sp|Q13127|REST_HUMAN	tr|A0A340WMW4|A0A340WMW4_LIPVE	30.469	256	162	5	157	407	594	838	1.42e-24	117
sp|Q13127|REST_HUMAN	tr|A0A340WMW4|A0A340WMW4_LIPVE	30.677	251	168	3	157	407	706	950	3.15e-24	116
sp|Q13127|REST_HUMAN	tr|A0A340WMW4|A0A340WMW4_LIPVE	28.315	279	192	4	157	434	538	809	1.52e-21	107
sp|Q13127|REST_HUMAN	tr|A0A340WMW4|A0A340WMW4_LIPVE	29.098	244	149	4	157	391	734	962	1.28e-19	101
sp|Q13127|REST_HUMAN	tr|A0A340WMW4|A0A340WMW4_LIPVE	31.613	155	105	1	253	407	349	502	1.87e-11	74.7
sp|Q13127|REST_HUMAN	tr|A0A340WMW4|A0A340WMW4_LIPVE	27.536	207	119	4	157	336	762	964	4.23e-09	67.0
sp|Q13127|REST_HUMAN	tr|A0A2Y9RR57|A0A2Y9RR57_TRIMA	29.008	262	164	4	157	410	299	546	5.07e-27	123
sp|Q13127|REST_HUMAN	tr|A0A2Y9RR57|A0A2Y9RR57_TRIMA	29.389	262	163	5	157	410	215	462	1.33e-24	115
sp|Q13127|REST_HUMAN	tr|A0A2Y9RR57|A0A2Y9RR57_TRIMA	30.882	204	135	3	157	360	383	580	7.91e-21	103
sp|Q13127|REST_HUMAN	tr|A0A2Y9RR57|A0A2Y9RR57_TRIMA	29.528	254	171	4	158	410	132	378	2.20e-19	99.4
sp|Q13127|REST_HUMAN	tr|A0A2Y9RR57|A0A2Y9RR57_TRIMA	29.091	165	109	4	157	320	439	596	1.71e-06	58.2
sp|Q13127|REST_HUMAN	tr|A0A2Y9R9X1|A0A2Y9R9X1_TRIMA	32.540	252	162	4	157	407	314	558	5.17e-27	124
sp|Q13127|REST_HUMAN	tr|A0A2Y9R9X1|A0A2Y9R9X1_TRIMA	28.854	253	174	4	155	407	256	502	2.21e-22	109
sp|Q13127|REST_HUMAN	tr|A0A2Y9R9X1|A0A2Y9R9X1_TRIMA	27.500	280	171	3	157	409	342	616	2.00e-20	103
sp|Q13127|REST_HUMAN	tr|A0A2Y9R9X1|A0A2Y9R9X1_TRIMA	29.958	237	148	7	157	387	454	678	2.53e-20	102
sp|Q13127|REST_HUMAN	tr|A0A2Y9R9X1|A0A2Y9R9X1_TRIMA	27.178	287	159	6	157	407	398	670	2.67e-19	99.8
sp|Q13127|REST_HUMAN	tr|A0A2Y9R9X1|A0A2Y9R9X1_TRIMA	32.168	143	96	1	265	407	249	390	5.81e-17	92.0
sp|Q13127|REST_HUMAN	tr|A0A2Y9R9X1|A0A2Y9R9X1_TRIMA	27.459	244	146	3	215	431	259	498	1.96e-16	90.5
sp|Q13127|REST_HUMAN	tr|A0A2Y9R9X1|A0A2Y9R9X1_TRIMA	28.962	183	109	3	157	331	510	679	2.96e-11	73.6
sp|Q13127|REST_HUMAN	tr|A0A2Y9R9X1|A0A2Y9R9X1_TRIMA	31.897	116	78	1	292	407	248	362	1.45e-10	71.6
sp|Q13127|REST_HUMAN	tr|A0A5F9CTK2|A0A5F9CTK2_RABIT	31.159	276	162	4	157	407	388	660	5.37e-27	124
sp|Q13127|REST_HUMAN	tr|A0A5F9CTK2|A0A5F9CTK2_RABIT	33.939	165	108	1	245	409	387	550	7.66e-17	91.7
sp|Q13127|REST_HUMAN	tr|A0A5F9CTK2|A0A5F9CTK2_RABIT	30.612	196	103	2	157	352	528	690	2.67e-16	90.1
sp|Q13127|REST_HUMAN	tr|A0A5F9CTK2|A0A5F9CTK2_RABIT	35.185	108	69	1	300	407	386	492	5.57e-09	66.2
sp|Q13127|REST_HUMAN	tr|A0A2K6FAA9|A0A2K6FAA9_PROCO	29.434	265	165	4	154	410	306	556	5.39e-27	123
sp|Q13127|REST_HUMAN	tr|A0A2K6FAA9|A0A2K6FAA9_PROCO	28.571	245	165	4	157	399	225	461	3.30e-23	111
sp|Q13127|REST_HUMAN	tr|A0A2K6FAA9|A0A2K6FAA9_PROCO	29.870	231	150	5	157	384	365	586	3.02e-19	99.0
sp|Q13127|REST_HUMAN	tr|A0A2K6FAA9|A0A2K6FAA9_PROCO	28.750	160	113	1	248	407	199	357	1.76e-15	87.0
sp|Q13127|REST_HUMAN	tr|A0A2K6FAA9|A0A2K6FAA9_PROCO	27.660	188	131	2	210	397	193	375	1.87e-13	80.5
sp|Q13127|REST_HUMAN	tr|A0A2K6FAA9|A0A2K6FAA9_PROCO	30.476	105	72	1	303	407	198	301	1.40e-07	61.6
sp|Q13127|REST_HUMAN	tr|A0A2K6T2L9|A0A2K6T2L9_SAIBB	33.071	254	164	3	157	410	448	695	5.45e-27	124
sp|Q13127|REST_HUMAN	tr|A0A2K6T2L9|A0A2K6T2L9_SAIBB	29.104	268	176	4	215	481	393	647	3.81e-21	105
sp|Q13127|REST_HUMAN	sp|Q9Y2H8|ZN510_HUMAN	31.496	254	168	3	154	407	399	646	5.50e-27	124
sp|Q13127|REST_HUMAN	sp|Q9Y2H8|ZN510_HUMAN	29.218	243	150	4	157	391	430	658	1.09e-22	110
sp|Q13127|REST_HUMAN	sp|Q9Y2H8|ZN510_HUMAN	31.288	163	111	1	248	410	404	565	3.47e-16	89.7
sp|Q13127|REST_HUMAN	sp|Q9Y2H8|ZN510_HUMAN	30.556	180	120	2	157	336	486	660	3.01e-12	77.0
sp|Q13127|REST_HUMAN	tr|A0A2K5DXH5|A0A2K5DXH5_AOTNA	32.016	253	166	3	155	407	338	584	5.53e-27	123
sp|Q13127|REST_HUMAN	tr|A0A2K5DXH5|A0A2K5DXH5_AOTNA	34.756	164	96	2	254	407	310	472	4.30e-21	105
sp|Q13127|REST_HUMAN	tr|A0A2K5DXH5|A0A2K5DXH5_AOTNA	24.000	150	103	2	285	434	305	443	0.017	45.1
sp|Q13127|REST_HUMAN	tr|J9P7X7|J9P7X7_CANLF	31.496	254	168	3	154	407	396	643	5.62e-27	124
sp|Q13127|REST_HUMAN	tr|J9P7X7|J9P7X7_CANLF	30.319	188	130	1	223	410	376	562	4.07e-17	92.4
sp|Q13127|REST_HUMAN	tr|J9P7X7|J9P7X7_CANLF	28.261	184	111	3	157	332	483	653	2.22e-10	70.9
sp|Q13127|REST_HUMAN	tr|A0A2I2URJ2|A0A2I2URJ2_FELCA	30.363	303	183	4	157	434	413	712	5.64e-27	124
sp|Q13127|REST_HUMAN	tr|A0A2I2URJ2|A0A2I2URJ2_FELCA	32.821	195	126	2	215	409	386	575	4.48e-19	99.0
sp|Q13127|REST_HUMAN	tr|A0A2I2URJ2|A0A2I2URJ2_FELCA	30.846	201	105	3	157	357	553	719	1.23e-16	91.3
sp|Q13127|REST_HUMAN	tr|A0A3B4T6D0|A0A3B4T6D0_SERDU	29.073	313	156	10	157	412	39	342	5.80e-27	122
sp|Q13127|REST_HUMAN	tr|A0A3B4T6D0|A0A3B4T6D0_SERDU	24.793	363	243	6	157	507	140	484	3.91e-21	104
sp|Q13127|REST_HUMAN	tr|A0A3B4T6D0|A0A3B4T6D0_SERDU	27.143	280	173	6	157	409	261	536	3.70e-19	98.6
sp|Q13127|REST_HUMAN	tr|A0A3B4T6D0|A0A3B4T6D0_SERDU	29.665	209	137	5	157	363	346	546	1.73e-15	87.0
sp|Q13127|REST_HUMAN	tr|A0A3B4T6D0|A0A3B4T6D0_SERDU	27.136	199	117	4	235	410	28	221	5.85e-15	85.5
sp|Q13127|REST_HUMAN	tr|A0A3B4T6D0|A0A3B4T6D0_SERDU	32.620	187	105	8	157	335	374	547	4.42e-14	82.4
sp|Q13127|REST_HUMAN	tr|A0A3B4T6D0|A0A3B4T6D0_SERDU	28.477	151	92	1	276	410	13	163	1.62e-11	74.3
sp|Q13127|REST_HUMAN	tr|K7G1D1|K7G1D1_PELSI	30.466	279	166	5	157	410	178	453	5.92e-27	122
sp|Q13127|REST_HUMAN	tr|K7G1D1|K7G1D1_PELSI	34.146	164	107	1	244	407	176	338	7.57e-22	107
sp|Q13127|REST_HUMAN	tr|K7G1D1|K7G1D1_PELSI	29.961	257	173	4	157	413	290	539	1.38e-21	106
sp|Q13127|REST_HUMAN	tr|K7G1D1|K7G1D1_PELSI	36.170	141	89	1	270	410	174	313	4.27e-20	101
sp|Q13127|REST_HUMAN	tr|K7G1D1|K7G1D1_PELSI	24.803	254	154	4	130	383	322	538	5.88e-11	72.4
sp|Q13127|REST_HUMAN	tr|A0A1U7UVK2|A0A1U7UVK2_TARSY	30.033	303	184	4	157	434	364	663	5.98e-27	124
sp|Q13127|REST_HUMAN	tr|A0A1U7UVK2|A0A1U7UVK2_TARSY	32.685	257	166	4	157	413	420	669	8.34e-26	120
sp|Q13127|REST_HUMAN	tr|A0A1U7UVK2|A0A1U7UVK2_TARSY	32.821	195	126	2	215	409	337	526	5.02e-18	95.5
sp|Q13127|REST_HUMAN	tr|A0A1U7UVK2|A0A1U7UVK2_TARSY	30.542	203	136	2	231	433	325	522	1.38e-15	87.8
sp|Q13127|REST_HUMAN	tr|A0A1U7UVK2|A0A1U7UVK2_TARSY	32.022	178	119	2	252	428	314	490	2.41e-13	80.5
sp|Q13127|REST_HUMAN	tr|A0A1U7UVK2|A0A1U7UVK2_TARSY	31.034	174	113	3	157	329	504	671	4.21e-12	76.3
sp|Q13127|REST_HUMAN	tr|A0A384BNT1|A0A384BNT1_URSMA	28.490	351	216	8	86	410	273	614	6.14e-27	124
sp|Q13127|REST_HUMAN	tr|A0A384BNT1|A0A384BNT1_URSMA	26.978	278	171	3	157	407	479	751	3.14e-24	115
sp|Q13127|REST_HUMAN	tr|A0A384BNT1|A0A384BNT1_URSMA	29.344	259	161	4	157	407	451	695	4.43e-24	115
sp|Q13127|REST_HUMAN	tr|A0A384BNT1|A0A384BNT1_URSMA	29.661	236	156	4	157	390	535	762	3.48e-22	108
sp|Q13127|REST_HUMAN	tr|A0A384BNT1|A0A384BNT1_URSMA	31.731	208	135	2	224	425	339	545	2.97e-18	96.3
sp|Q13127|REST_HUMAN	tr|I3MY74|I3MY74_ICTTR	28.097	331	215	4	80	410	183	490	6.31e-27	122
sp|Q13127|REST_HUMAN	tr|I3MY74|I3MY74_ICTTR	27.891	147	105	1	284	430	225	370	5.17e-10	69.3
sp|Q13127|REST_HUMAN	tr|I3MY74|I3MY74_ICTTR	27.168	173	121	2	157	329	327	494	9.46e-06	55.5
sp|Q13127|REST_HUMAN	tr|W5QB17|W5QB17_SHEEP	29.520	271	181	5	157	425	191	453	6.41e-27	121
sp|Q13127|REST_HUMAN	tr|W5QB17|W5QB17_SHEEP	31.746	252	164	5	157	407	219	463	5.84e-25	115
sp|Q13127|REST_HUMAN	tr|W5QB17|W5QB17_SHEEP	31.683	202	132	3	199	399	175	371	7.17e-22	106
sp|Q13127|REST_HUMAN	tr|W5QB17|W5QB17_SHEEP	29.787	235	155	4	157	389	247	473	1.99e-21	104
sp|Q13127|REST_HUMAN	tr|W5QB17|W5QB17_SHEEP	31.073	177	117	2	157	333	303	474	4.01e-13	79.0
sp|Q13127|REST_HUMAN	tr|A0A340X7L9|A0A340X7L9_LIPVE	30.196	255	168	4	157	409	240	486	6.46e-27	121
sp|Q13127|REST_HUMAN	tr|A0A340X7L9|A0A340X7L9_LIPVE	33.735	166	109	1	244	409	182	346	1.54e-19	99.4
sp|Q13127|REST_HUMAN	tr|A0A340X7L9|A0A340X7L9_LIPVE	26.977	215	128	4	125	330	298	492	1.08e-10	71.2
sp|Q13127|REST_HUMAN	tr|A0A2K5M9Z2|A0A2K5M9Z2_CERAT	27.660	282	199	2	113	394	223	499	6.48e-27	122
sp|Q13127|REST_HUMAN	tr|A0A2K5M9Z2|A0A2K5M9Z2_CERAT	29.339	242	148	5	150	383	346	572	1.61e-18	96.7
sp|Q13127|REST_HUMAN	tr|A0A2K5M9Z2|A0A2K5M9Z2_CERAT	29.714	175	117	3	234	407	231	400	1.15e-11	74.7
sp|Q13127|REST_HUMAN	tr|A0A2K5M9Z2|A0A2K5M9Z2_CERAT	24.800	125	92	2	278	401	215	338	0.038	43.9
sp|Q13127|REST_HUMAN	tr|A0A452FU69|A0A452FU69_CAPHI	29.804	255	171	4	157	410	320	567	6.58e-27	123
sp|Q13127|REST_HUMAN	tr|A0A452FU69|A0A452FU69_CAPHI	30.435	253	166	5	157	407	264	508	5.92e-24	114
sp|Q13127|REST_HUMAN	tr|A0A452FU69|A0A452FU69_CAPHI	30.279	251	169	3	157	407	376	620	1.02e-23	113
sp|Q13127|REST_HUMAN	tr|A0A452FU69|A0A452FU69_CAPHI	29.020	255	167	6	157	407	292	536	3.03e-23	112
sp|Q13127|REST_HUMAN	tr|A0A452FU69|A0A452FU69_CAPHI	28.854	253	146	3	158	410	209	427	1.85e-20	103
sp|Q13127|REST_HUMAN	tr|A0A452FU69|A0A452FU69_CAPHI	27.935	247	167	5	166	410	162	399	1.26e-18	97.4
sp|Q13127|REST_HUMAN	tr|A0A452FU69|A0A452FU69_CAPHI	29.756	205	134	4	157	359	432	628	2.01e-13	80.5
sp|Q13127|REST_HUMAN	tr|A0A1L8FUR3|A0A1L8FUR3_XENLA	32.601	273	173	4	137	409	720	981	6.91e-27	125
sp|Q13127|REST_HUMAN	tr|A0A1L8FUR3|A0A1L8FUR3_XENLA	26.715	277	158	7	157	395	479	748	6.13e-23	112
sp|Q13127|REST_HUMAN	tr|A0A1L8FUR3|A0A1L8FUR3_XENLA	28.448	232	154	3	154	385	314	533	4.26e-22	109
sp|Q13127|REST_HUMAN	tr|A0A1L8FUR3|A0A1L8FUR3_XENLA	28.358	268	167	5	157	410	423	679	4.64e-22	109
sp|Q13127|REST_HUMAN	tr|A0A1L8FUR3|A0A1L8FUR3_XENLA	34.211	152	99	1	248	399	1179	1329	1.19e-17	95.1
sp|Q13127|REST_HUMAN	tr|A0A1L8FUR3|A0A1L8FUR3_XENLA	34.815	135	87	1	276	410	1179	1312	9.19e-17	92.0
sp|Q13127|REST_HUMAN	tr|A0A1L8FUR3|A0A1L8FUR3_XENLA	38.889	144	82	3	215	357	1206	1344	2.68e-16	90.5
sp|Q13127|REST_HUMAN	tr|A0A1L8FUR3|A0A1L8FUR3_XENLA	25.172	290	174	4	158	410	368	651	5.99e-16	89.7
sp|Q13127|REST_HUMAN	tr|A0A1L8FUR3|A0A1L8FUR3_XENLA	26.667	225	116	1	235	410	222	446	3.19e-15	87.0
sp|Q13127|REST_HUMAN	tr|A0A1L8FUR3|A0A1L8FUR3_XENLA	31.515	165	108	3	218	382	1181	1340	2.22e-14	84.3
sp|Q13127|REST_HUMAN	tr|A0A1L8FUR3|A0A1L8FUR3_XENLA	26.336	262	164	4	157	395	600	855	2.99e-14	84.0
sp|Q13127|REST_HUMAN	tr|A0A1L8FUR3|A0A1L8FUR3_XENLA	24.324	222	131	4	116	333	1160	1348	1.19e-08	65.9
sp|Q13127|REST_HUMAN	tr|Q499D5|Q499D5_MOUSE	32.669	251	163	3	157	407	449	693	7.58e-27	123
sp|Q13127|REST_HUMAN	tr|Q499D5|Q499D5_MOUSE	29.084	251	172	4	157	407	365	609	4.84e-22	108
sp|Q13127|REST_HUMAN	tr|Q499D5|Q499D5_MOUSE	34.197	193	122	2	215	407	338	525	9.06e-21	104
sp|Q13127|REST_HUMAN	tr|Q499D5|Q499D5_MOUSE	29.954	217	121	2	218	407	285	497	2.53e-18	96.7
sp|Q13127|REST_HUMAN	tr|Q499D5|Q499D5_MOUSE	36.296	135	85	1	273	407	280	413	2.15e-15	87.0
sp|Q13127|REST_HUMAN	tr|Q499D5|Q499D5_MOUSE	29.756	205	136	5	157	360	505	702	1.14e-13	81.6
sp|Q13127|REST_HUMAN	tr|Q499D5|Q499D5_MOUSE	28.571	84	59	1	326	409	277	359	0.10	42.7
sp|Q13127|REST_HUMAN	tr|A0A5G3JMB7|A0A5G3JMB7_XENTR	29.344	259	177	3	152	410	233	485	7.79e-27	122
sp|Q13127|REST_HUMAN	tr|A0A5G3JMB7|A0A5G3JMB7_XENTR	30.841	214	130	6	155	362	320	521	4.37e-16	88.6
sp|Q13127|REST_HUMAN	tr|A0A5G3JMB7|A0A5G3JMB7_XENTR	31.356	118	76	2	294	407	230	346	8.09e-07	58.9
sp|Q13127|REST_HUMAN	tr|A0A2Y9R399|A0A2Y9R399_TRIMA	30.314	287	185	6	157	441	267	540	7.86e-27	123
sp|Q13127|REST_HUMAN	tr|A0A2Y9R399|A0A2Y9R399_TRIMA	28.244	262	166	4	157	410	351	598	5.55e-23	110
sp|Q13127|REST_HUMAN	tr|A0A2Y9R399|A0A2Y9R399_TRIMA	30.000	230	121	5	157	383	407	599	3.87e-20	102
sp|Q13127|REST_HUMAN	tr|A0A2Y9R399|A0A2Y9R399_TRIMA	29.442	197	130	3	157	351	435	624	2.53e-13	80.1
sp|Q13127|REST_HUMAN	tr|A0A2Y9R399|A0A2Y9R399_TRIMA	29.787	141	74	5	294	410	179	318	8.50e-05	52.8
sp|Q13127|REST_HUMAN	tr|F6SNN0|F6SNN0_CALJA	33.071	254	164	3	157	410	444	691	7.89e-27	123
sp|Q13127|REST_HUMAN	tr|F6SNN0|F6SNN0_CALJA	30.033	303	184	4	157	434	388	687	1.65e-26	122
sp|Q13127|REST_HUMAN	tr|F6SNN0|F6SNN0_CALJA	31.278	227	150	3	157	383	472	692	3.68e-21	105
sp|Q13127|REST_HUMAN	tr|F6SNN0|F6SNN0_CALJA	31.953	169	112	2	239	407	327	492	8.54e-14	82.0
sp|Q13127|REST_HUMAN	tr|F6SNN0|F6SNN0_CALJA	30.460	174	114	3	157	329	528	695	6.50e-12	75.9
sp|Q13127|REST_HUMAN	tr|A0A2K5DNA1|A0A2K5DNA1_AOTNA	29.804	255	171	4	157	410	334	581	7.94e-27	123
sp|Q13127|REST_HUMAN	tr|A0A2K5DNA1|A0A2K5DNA1_AOTNA	30.279	251	169	3	157	407	278	522	8.66e-24	113
sp|Q13127|REST_HUMAN	tr|A0A2K5DNA1|A0A2K5DNA1_AOTNA	28.352	261	161	6	157	407	306	550	8.73e-24	113
sp|Q13127|REST_HUMAN	tr|A0A2K5DNA1|A0A2K5DNA1_AOTNA	30.677	251	168	3	157	407	390	634	1.73e-23	112
sp|Q13127|REST_HUMAN	tr|A0A2K5DNA1|A0A2K5DNA1_AOTNA	33.673	196	125	2	215	410	251	441	2.98e-21	105
sp|Q13127|REST_HUMAN	tr|A0A2K5DNA1|A0A2K5DNA1_AOTNA	29.224	219	148	3	193	410	201	413	3.37e-18	95.9
sp|Q13127|REST_HUMAN	tr|A0A2K5DNA1|A0A2K5DNA1_AOTNA	31.034	203	134	3	157	359	446	642	6.78e-15	85.5
sp|Q13127|REST_HUMAN	tr|A0A5F9DU82|A0A5F9DU82_RABIT	29.804	255	171	4	157	410	246	493	8.37e-27	122
sp|Q13127|REST_HUMAN	tr|A0A5F9DU82|A0A5F9DU82_RABIT	28.736	261	160	6	157	407	218	462	8.66e-24	113
sp|Q13127|REST_HUMAN	tr|A0A5F9DU82|A0A5F9DU82_RABIT	30.279	251	169	3	157	407	190	434	2.99e-23	111
sp|Q13127|REST_HUMAN	tr|A0A5F9DU82|A0A5F9DU82_RABIT	30.677	251	168	3	157	407	302	546	1.69e-22	108
sp|Q13127|REST_HUMAN	tr|A0A5F9DU82|A0A5F9DU82_RABIT	27.035	344	197	8	67	410	64	353	6.45e-22	107
sp|Q13127|REST_HUMAN	tr|A0A5F9DU82|A0A5F9DU82_RABIT	30.244	205	133	4	157	359	358	554	1.90e-13	80.5
sp|Q13127|REST_HUMAN	tr|A0A2U3YRZ0|A0A2U3YRZ0_LEPWE	32.422	256	163	5	157	410	404	651	8.47e-27	124
sp|Q13127|REST_HUMAN	tr|A0A2U3YRZ0|A0A2U3YRZ0_LEPWE	28.777	278	189	4	135	410	297	567	2.77e-24	115
sp|Q13127|REST_HUMAN	tr|A0A2U3YRZ0|A0A2U3YRZ0_LEPWE	29.084	251	172	3	157	407	432	676	1.30e-23	113
sp|Q13127|REST_HUMAN	tr|A0A2U3YRZ0|A0A2U3YRZ0_LEPWE	27.500	240	164	4	157	394	460	691	2.03e-20	103
sp|Q13127|REST_HUMAN	tr|A0A2U3YRZ0|A0A2U3YRZ0_LEPWE	29.612	206	139	3	157	362	516	715	1.50e-16	90.9
sp|Q13127|REST_HUMAN	tr|A0A2U3YRZ0|A0A2U3YRZ0_LEPWE	28.571	175	115	4	157	329	572	738	8.40e-05	52.8
sp|Q13127|REST_HUMAN	tr|A0A0D9S5D8|A0A0D9S5D8_CHLSB	37.778	180	107	2	215	394	294	468	9.69e-27	121
sp|Q13127|REST_HUMAN	tr|A0A0D9S5D8|A0A0D9S5D8_CHLSB	31.441	229	147	4	157	383	293	513	3.21e-21	104
sp|Q13127|REST_HUMAN	tr|A0A0D9S5D8|A0A0D9S5D8_CHLSB	31.050	219	122	3	235	425	226	443	1.11e-17	93.6
sp|Q13127|REST_HUMAN	tr|A0A0D9S5D8|A0A0D9S5D8_CHLSB	29.756	205	134	4	157	359	321	517	5.07e-15	85.1
sp|Q13127|REST_HUMAN	tr|F7FN63|F7FN63_CALJA	29.804	255	171	4	157	410	334	581	9.81e-27	122
sp|Q13127|REST_HUMAN	tr|F7FN63|F7FN63_CALJA	31.076	251	167	3	157	407	390	634	8.81e-24	113
sp|Q13127|REST_HUMAN	tr|F7FN63|F7FN63_CALJA	28.352	261	161	6	157	407	306	550	1.14e-23	113
sp|Q13127|REST_HUMAN	tr|F7FN63|F7FN63_CALJA	30.279	251	169	3	157	407	278	522	1.43e-23	113
sp|Q13127|REST_HUMAN	tr|F7FN63|F7FN63_CALJA	33.673	196	125	2	215	410	251	441	3.83e-21	105
sp|Q13127|REST_HUMAN	tr|F7FN63|F7FN63_CALJA	29.224	219	148	3	193	410	201	413	2.91e-18	96.3
sp|Q13127|REST_HUMAN	tr|F7FN63|F7FN63_CALJA	31.034	203	134	3	157	359	446	642	5.81e-15	85.5
sp|Q13127|REST_HUMAN	tr|A0A2K6LTJ9|A0A2K6LTJ9_RHIBE	30.116	259	172	4	154	410	410	661	1.04e-26	123
sp|Q13127|REST_HUMAN	tr|A0A2K6LTJ9|A0A2K6LTJ9_RHIBE	26.190	252	143	7	148	394	460	673	1.38e-15	87.8
sp|Q13127|REST_HUMAN	tr|A0A2K6LTJ9|A0A2K6LTJ9_RHIBE	28.137	263	169	8	157	412	357	606	8.70e-15	85.1
sp|Q13127|REST_HUMAN	tr|A0A2K6LTJ9|A0A2K6LTJ9_RHIBE	26.877	253	160	6	157	399	525	762	7.77e-11	72.4
sp|Q13127|REST_HUMAN	tr|A0A2K6LTJ9|A0A2K6LTJ9_RHIBE	23.762	303	193	6	152	424	268	562	1.31e-10	71.6
sp|Q13127|REST_HUMAN	tr|A0A2K6LTJ9|A0A2K6LTJ9_RHIBE	31.217	189	120	4	152	337	576	757	4.44e-10	70.1
sp|Q13127|REST_HUMAN	tr|A0A2K6LTJ9|A0A2K6LTJ9_RHIBE	25.806	155	114	1	240	394	267	420	5.04e-07	60.1
sp|Q13127|REST_HUMAN	tr|A0A2K6LTJ9|A0A2K6LTJ9_RHIBE	23.256	172	123	3	157	326	610	774	0.48	40.8
sp|Q13127|REST_HUMAN	tr|A0A2K6LTJ9|A0A2K6LTJ9_RHIBE	24.658	146	83	2	292	410	263	408	2.7	38.1
sp|Q13127|REST_HUMAN	tr|A0A5F4WGT0|A0A5F4WGT0_CALJA	32.016	253	166	3	155	407	450	696	1.08e-26	123
sp|Q13127|REST_HUMAN	tr|A0A5F4WGT0|A0A5F4WGT0_CALJA	34.146	164	97	2	254	407	422	584	3.08e-20	102
sp|Q13127|REST_HUMAN	tr|A0A1S3W654|A0A1S3W654_ERIEU	30.980	255	168	4	157	410	366	613	1.10e-26	123
sp|Q13127|REST_HUMAN	tr|A0A1S3W654|A0A1S3W654_ERIEU	27.338	278	170	3	157	407	478	750	2.27e-25	119
sp|Q13127|REST_HUMAN	tr|A0A1S3W654|A0A1S3W654_ERIEU	29.528	254	173	3	154	407	391	638	5.04e-25	118
sp|Q13127|REST_HUMAN	tr|A0A1S3W654|A0A1S3W654_ERIEU	28.986	276	174	4	157	424	450	711	1.20e-24	117
sp|Q13127|REST_HUMAN	tr|A0A1S3W654|A0A1S3W654_ERIEU	29.237	236	157	4	157	390	534	761	1.94e-21	106
sp|Q13127|REST_HUMAN	tr|A0A1S3W654|A0A1S3W654_ERIEU	33.702	181	119	1	245	425	365	544	3.23e-18	96.3
sp|Q13127|REST_HUMAN	tr|A0A1S3W654|A0A1S3W654_ERIEU	29.412	136	67	3	300	407	364	498	1.11e-07	62.4
sp|Q13127|REST_HUMAN	tr|F6RVE2|F6RVE2_MACMU	29.371	286	187	3	129	409	95	370	1.11e-26	119
sp|Q13127|REST_HUMAN	tr|F6RVE2|F6RVE2_MACMU	26.794	209	131	4	154	353	176	371	6.32e-12	74.7
sp|Q13127|REST_HUMAN	tr|F6RVE2|F6RVE2_MACMU	26.984	189	108	5	157	332	207	378	6.98e-11	71.2
sp|Q13127|REST_HUMAN	tr|F6RVE2|F6RVE2_MACMU	27.344	128	85	3	154	279	260	381	3.9	37.4
sp|Q13127|REST_HUMAN	tr|A0A151P6Y1|A0A151P6Y1_ALLMI	27.616	344	195	8	80	410	38	340	1.14e-26	119
sp|Q13127|REST_HUMAN	tr|A0A151P6Y1|A0A151P6Y1_ALLMI	31.841	201	127	4	157	355	177	369	2.75e-18	94.0
sp|Q13127|REST_HUMAN	tr|A0A151P6Y1|A0A151P6Y1_ALLMI	31.707	164	111	1	268	431	115	277	3.49e-17	90.5
sp|Q13127|REST_HUMAN	tr|G1R289|G1R289_NOMLE	31.970	269	177	4	157	425	453	715	1.14e-26	124
sp|Q13127|REST_HUMAN	tr|G1R289|G1R289_NOMLE	33.659	205	115	4	154	350	702	893	1.80e-22	110
sp|Q13127|REST_HUMAN	tr|G1R289|G1R289_NOMLE	30.000	260	158	4	157	407	285	529	1.87e-21	107
sp|Q13127|REST_HUMAN	tr|G1R289|G1R289_NOMLE	27.273	275	174	3	157	407	509	781	4.12e-21	105
sp|Q13127|REST_HUMAN	tr|G1R289|G1R289_NOMLE	29.921	254	166	5	157	407	649	893	7.37e-21	105
sp|Q13127|REST_HUMAN	tr|G1R289|G1R289_NOMLE	28.458	253	147	3	157	409	621	839	1.15e-20	104
sp|Q13127|REST_HUMAN	tr|G1R289|G1R289_NOMLE	27.106	273	161	5	157	399	369	633	9.20e-20	101
sp|Q13127|REST_HUMAN	tr|G1R289|G1R289_NOMLE	32.530	166	109	2	242	407	255	417	3.52e-14	83.6
sp|Q13127|REST_HUMAN	tr|G1R289|G1R289_NOMLE	30.263	76	52	1	319	394	246	320	0.23	41.6
sp|Q13127|REST_HUMAN	tr|A0A2K5VHP8|A0A2K5VHP8_MACFA	30.116	259	171	4	154	410	306	556	1.14e-26	122
sp|Q13127|REST_HUMAN	tr|A0A2K5VHP8|A0A2K5VHP8_MACFA	27.347	245	168	4	157	399	225	461	4.26e-23	111
sp|Q13127|REST_HUMAN	tr|A0A2K5VHP8|A0A2K5VHP8_MACFA	28.740	254	169	6	157	407	281	525	6.40e-23	110
sp|Q13127|REST_HUMAN	tr|A0A2K5VHP8|A0A2K5VHP8_MACFA	28.814	236	146	4	157	384	365	586	2.66e-20	102
sp|Q13127|REST_HUMAN	tr|A0A2K5VHP8|A0A2K5VHP8_MACFA	28.125	160	114	1	248	407	199	357	8.70e-15	84.7
sp|Q13127|REST_HUMAN	tr|A0A2K5VHP8|A0A2K5VHP8_MACFA	30.476	105	72	1	303	407	198	301	2.31e-07	60.8
sp|Q13127|REST_HUMAN	tr|W5Q5U9|W5Q5U9_SHEEP	30.175	285	186	5	132	410	332	609	1.18e-26	123
sp|Q13127|REST_HUMAN	tr|W5Q5U9|W5Q5U9_SHEEP	29.344	259	161	4	157	407	446	690	5.12e-24	115
sp|Q13127|REST_HUMAN	tr|W5Q5U9|W5Q5U9_SHEEP	26.619	278	172	3	157	407	474	746	8.16e-24	114
sp|Q13127|REST_HUMAN	tr|W5Q5U9|W5Q5U9_SHEEP	28.369	282	168	5	154	407	387	662	5.11e-23	111
sp|Q13127|REST_HUMAN	tr|W5Q5U9|W5Q5U9_SHEEP	29.237	236	157	4	157	390	530	757	2.51e-21	106
sp|Q13127|REST_HUMAN	tr|W5Q5U9|W5Q5U9_SHEEP	32.447	188	126	1	238	425	354	540	2.40e-17	93.6
sp|Q13127|REST_HUMAN	tr|W5Q5U9|W5Q5U9_SHEEP	26.119	134	98	1	292	425	352	484	1.53e-07	61.6
sp|Q13127|REST_HUMAN	tr|A0A2U3ZQ75|A0A2U3ZQ75_ODORO	29.492	295	171	6	140	407	254	538	1.19e-26	123
sp|Q13127|REST_HUMAN	tr|A0A2U3ZQ75|A0A2U3ZQ75_ODORO	27.642	246	156	4	157	394	462	693	8.53e-23	110
sp|Q13127|REST_HUMAN	tr|A0A2U3ZQ75|A0A2U3ZQ75_ODORO	28.571	259	163	4	157	407	434	678	3.66e-22	108
sp|Q13127|REST_HUMAN	tr|A0A2U3ZQ75|A0A2U3ZQ75_ODORO	30.093	216	145	3	211	425	262	472	8.93e-22	107
sp|Q13127|REST_HUMAN	tr|A0A2U3ZQ75|A0A2U3ZQ75_ODORO	25.604	207	117	4	157	333	518	717	1.15e-05	55.5
sp|Q13127|REST_HUMAN	tr|A0A452G658|A0A452G658_CAPHI	30.370	270	180	4	142	410	347	609	1.24e-26	123
sp|Q13127|REST_HUMAN	tr|A0A452G658|A0A452G658_CAPHI	29.344	259	161	4	157	407	446	690	4.90e-24	115
sp|Q13127|REST_HUMAN	tr|A0A452G658|A0A452G658_CAPHI	26.619	278	172	3	157	407	474	746	7.68e-24	114
sp|Q13127|REST_HUMAN	tr|A0A452G658|A0A452G658_CAPHI	28.369	282	168	5	154	407	387	662	4.72e-23	112
sp|Q13127|REST_HUMAN	tr|A0A452G658|A0A452G658_CAPHI	29.237	236	157	4	157	390	530	757	2.36e-21	106
sp|Q13127|REST_HUMAN	tr|A0A452G658|A0A452G658_CAPHI	32.447	188	126	1	238	425	354	540	2.24e-17	93.6
sp|Q13127|REST_HUMAN	tr|A0A452G658|A0A452G658_CAPHI	26.119	134	98	1	292	425	352	484	1.46e-07	62.0
sp|Q13127|REST_HUMAN	sp|Q96MR9|ZN560_HUMAN	29.961	257	174	3	154	410	427	677	1.27e-26	123
sp|Q13127|REST_HUMAN	sp|Q96MR9|ZN560_HUMAN	27.899	276	155	7	157	399	514	778	6.73e-16	89.0
sp|Q13127|REST_HUMAN	sp|Q96MR9|ZN560_HUMAN	28.846	260	165	8	157	409	374	620	5.97e-15	85.9
sp|Q13127|REST_HUMAN	sp|Q96MR9|ZN560_HUMAN	26.446	242	141	5	213	424	345	579	8.48e-12	75.5
sp|Q13127|REST_HUMAN	sp|Q96MR9|ZN560_HUMAN	26.894	264	141	6	157	383	542	790	2.57e-11	73.9
sp|Q13127|REST_HUMAN	sp|Q96MR9|ZN560_HUMAN	30.319	188	122	3	152	337	593	773	2.17e-10	70.9
sp|Q13127|REST_HUMAN	tr|D2I5K0|D2I5K0_AILME	29.804	255	171	4	157	410	289	536	1.30e-26	122
sp|Q13127|REST_HUMAN	tr|D2I5K0|D2I5K0_AILME	28.736	261	160	6	157	407	261	505	1.11e-23	113
sp|Q13127|REST_HUMAN	tr|D2I5K0|D2I5K0_AILME	30.279	251	169	3	157	407	233	477	1.67e-23	112
sp|Q13127|REST_HUMAN	tr|D2I5K0|D2I5K0_AILME	30.677	251	168	3	157	407	345	589	5.27e-23	110
sp|Q13127|REST_HUMAN	tr|D2I5K0|D2I5K0_AILME	27.922	308	170	6	105	410	139	396	2.38e-21	105
sp|Q13127|REST_HUMAN	tr|D2I5K0|D2I5K0_AILME	30.244	205	133	4	157	359	401	597	1.17e-13	81.3
sp|Q13127|REST_HUMAN	tr|A0A480ST08|A0A480ST08_PIG	29.412	255	172	4	157	410	334	581	1.32e-26	122
sp|Q13127|REST_HUMAN	tr|A0A480ST08|A0A480ST08_PIG	30.435	253	166	5	157	407	278	522	8.00e-24	114
sp|Q13127|REST_HUMAN	tr|A0A480ST08|A0A480ST08_PIG	28.352	261	161	6	157	407	306	550	1.10e-23	113
sp|Q13127|REST_HUMAN	tr|A0A480ST08|A0A480ST08_PIG	30.677	251	168	3	157	407	390	634	1.84e-23	112
sp|Q13127|REST_HUMAN	tr|A0A480ST08|A0A480ST08_PIG	28.571	252	146	3	159	410	224	441	3.62e-20	102
sp|Q13127|REST_HUMAN	tr|A0A480ST08|A0A480ST08_PIG	30.851	188	124	2	223	410	204	385	1.39e-18	97.1
sp|Q13127|REST_HUMAN	tr|A0A480ST08|A0A480ST08_PIG	30.244	205	133	4	157	359	446	642	5.01e-14	82.4
sp|Q13127|REST_HUMAN	tr|H2NXG6|H2NXG6_PONAB	29.961	257	174	3	154	410	427	677	1.33e-26	123
sp|Q13127|REST_HUMAN	tr|H2NXG6|H2NXG6_PONAB	26.693	251	142	6	148	394	477	689	1.35e-17	94.4
sp|Q13127|REST_HUMAN	tr|H2NXG6|H2NXG6_PONAB	26.966	267	143	6	154	383	539	790	2.32e-11	74.3
sp|Q13127|REST_HUMAN	tr|H2NXG6|H2NXG6_PONAB	30.319	188	122	3	152	337	593	773	2.17e-10	70.9
sp|Q13127|REST_HUMAN	tr|H2NXG6|H2NXG6_PONAB	38.384	99	60	1	262	360	362	459	2.41e-10	70.9
sp|Q13127|REST_HUMAN	tr|H2NXG6|H2NXG6_PONAB	24.138	290	172	7	174	425	301	580	4.73e-10	70.1
sp|Q13127|REST_HUMAN	tr|G3H6F9|G3H6F9_CRIGR	29.297	256	171	4	157	410	335	582	1.39e-26	122
sp|Q13127|REST_HUMAN	tr|G3H6F9|G3H6F9_CRIGR	29.528	254	173	3	157	410	391	638	3.52e-25	118
sp|Q13127|REST_HUMAN	tr|G3H6F9|G3H6F9_CRIGR	28.352	261	165	4	157	409	419	665	6.32e-23	111
sp|Q13127|REST_HUMAN	tr|G3H6F9|G3H6F9_CRIGR	31.841	201	126	4	213	410	250	442	2.28e-20	103
sp|Q13127|REST_HUMAN	tr|G3H6F9|G3H6F9_CRIGR	26.259	278	151	4	157	410	251	498	2.33e-19	100
sp|Q13127|REST_HUMAN	tr|G3H6F9|G3H6F9_CRIGR	30.653	199	130	4	157	354	503	694	3.00e-14	83.6
sp|Q13127|REST_HUMAN	tr|G3H6F9|G3H6F9_CRIGR	23.188	138	104	2	289	425	209	345	4.4	37.4
sp|Q13127|REST_HUMAN	tr|G1S4L6|G1S4L6_NOMLE	31.496	254	168	3	154	407	399	646	1.41e-26	122
sp|Q13127|REST_HUMAN	tr|G1S4L6|G1S4L6_NOMLE	29.218	243	150	4	157	391	430	658	2.84e-22	108
sp|Q13127|REST_HUMAN	tr|G1S4L6|G1S4L6_NOMLE	31.288	163	111	1	248	410	404	565	6.68e-16	88.6
sp|Q13127|REST_HUMAN	tr|G1S4L6|G1S4L6_NOMLE	30.556	180	120	2	157	336	486	660	4.66e-12	76.3
sp|Q13127|REST_HUMAN	tr|W5PEZ5|W5PEZ5_SHEEP	30.363	303	183	4	157	434	415	714	1.41e-26	122
sp|Q13127|REST_HUMAN	tr|W5PEZ5|W5PEZ5_SHEEP	31.890	254	167	3	157	410	471	718	2.26e-26	122
sp|Q13127|REST_HUMAN	tr|W5PEZ5|W5PEZ5_SHEEP	30.263	228	153	3	157	384	499	720	1.30e-20	103
sp|Q13127|REST_HUMAN	tr|W5PEZ5|W5PEZ5_SHEEP	32.576	132	88	1	276	407	389	519	1.52e-10	71.6
sp|Q13127|REST_HUMAN	tr|L5L0U9|L5L0U9_PTEAL	31.225	253	164	4	157	407	532	776	1.43e-26	123
sp|Q13127|REST_HUMAN	tr|L5L0U9|L5L0U9_PTEAL	30.151	199	138	1	235	433	493	690	2.56e-20	103
sp|Q13127|REST_HUMAN	tr|L5L0U9|L5L0U9_PTEAL	30.808	198	132	2	157	354	588	780	6.04e-18	95.5
sp|Q13127|REST_HUMAN	tr|L5L0U9|L5L0U9_PTEAL	28.824	170	92	3	268	409	470	638	7.06e-13	79.0
sp|Q13127|REST_HUMAN	tr|L5L0U9|L5L0U9_PTEAL	34.247	146	89	3	268	410	442	583	3.40e-12	77.0
sp|Q13127|REST_HUMAN	tr|A0A2K5CZC4|A0A2K5CZC4_AOTNA	30.033	303	184	4	157	434	392	691	1.47e-26	122
sp|Q13127|REST_HUMAN	tr|A0A2K5CZC4|A0A2K5CZC4_AOTNA	33.071	254	164	3	157	410	448	695	2.12e-26	122
sp|Q13127|REST_HUMAN	tr|A0A2K5CZC4|A0A2K5CZC4_AOTNA	31.278	227	150	3	157	383	476	696	1.07e-20	103
sp|Q13127|REST_HUMAN	tr|A0A2K5CZC4|A0A2K5CZC4_AOTNA	32.821	195	126	2	215	409	365	554	1.96e-17	93.6
sp|Q13127|REST_HUMAN	tr|A0A2K5CZC4|A0A2K5CZC4_AOTNA	30.846	201	105	3	157	357	532	698	2.49e-16	90.1
sp|Q13127|REST_HUMAN	tr|A0A2K5CZC4|A0A2K5CZC4_AOTNA	31.361	169	113	2	239	407	331	496	3.55e-12	76.6
sp|Q13127|REST_HUMAN	tr|J9NVU8|J9NVU8_CANLF	32.331	266	164	7	157	415	268	524	1.55e-26	121
sp|Q13127|REST_HUMAN	tr|J9NVU8|J9NVU8_CANLF	28.782	271	183	5	157	425	240	502	1.63e-25	118
sp|Q13127|REST_HUMAN	tr|J9NVU8|J9NVU8_CANLF	32.620	187	121	2	213	399	239	420	6.46e-23	110
sp|Q13127|REST_HUMAN	tr|J9NVU8|J9NVU8_CANLF	32.328	232	141	8	157	383	324	544	8.95e-21	103
sp|Q13127|REST_HUMAN	tr|J9NVU8|J9NVU8_CANLF	20.112	179	82	3	148	326	427	544	4.2	37.4
sp|Q13127|REST_HUMAN	tr|A0A5G3J9R9|A0A5G3J9R9_XENTR	31.560	282	169	6	238	519	798	1055	1.61e-26	124
sp|Q13127|REST_HUMAN	tr|A0A5G3J9R9|A0A5G3J9R9_XENTR	25.952	289	170	6	157	407	462	744	2.50e-22	110
sp|Q13127|REST_HUMAN	tr|A0A5G3J9R9|A0A5G3J9R9_XENTR	28.947	266	166	7	157	409	296	551	7.30e-20	102
sp|Q13127|REST_HUMAN	tr|A0A5G3J9R9|A0A5G3J9R9_XENTR	34.211	152	99	1	248	399	1164	1314	2.58e-17	94.0
sp|Q13127|REST_HUMAN	tr|A0A5G3J9R9|A0A5G3J9R9_XENTR	28.125	256	141	5	137	383	749	970	4.85e-15	86.7
sp|Q13127|REST_HUMAN	tr|A0A5G3J9R9|A0A5G3J9R9_XENTR	32.593	135	90	1	276	410	1164	1297	6.20e-15	86.3
sp|Q13127|REST_HUMAN	tr|A0A5G3J9R9|A0A5G3J9R9_XENTR	24.163	418	253	12	138	519	111	500	3.27e-14	84.0
sp|Q13127|REST_HUMAN	tr|A0A5G3J9R9|A0A5G3J9R9_XENTR	34.320	169	104	4	215	382	1191	1353	4.59e-14	83.6
sp|Q13127|REST_HUMAN	tr|A0A5G3J9R9|A0A5G3J9R9_XENTR	25.455	330	162	9	157	409	890	1212	9.52e-10	69.3
sp|Q13127|REST_HUMAN	tr|A0A384DHL9|A0A384DHL9_URSMA	29.063	320	197	4	137	430	330	645	1.65e-26	123
sp|Q13127|REST_HUMAN	tr|A0A384DHL9|A0A384DHL9_URSMA	31.076	251	167	3	157	407	462	706	3.03e-22	109
sp|Q13127|REST_HUMAN	tr|A0A384DHL9|A0A384DHL9_URSMA	30.268	261	156	5	157	407	602	846	9.00e-21	105
sp|Q13127|REST_HUMAN	tr|A0A384DHL9|A0A384DHL9_URSMA	29.044	272	167	3	157	404	658	927	4.56e-20	102
sp|Q13127|REST_HUMAN	tr|A0A384DHL9|A0A384DHL9_URSMA	29.249	253	171	4	156	407	629	874	3.22e-19	100
sp|Q13127|REST_HUMAN	tr|A0A384DHL9|A0A384DHL9_URSMA	29.482	251	171	3	157	407	742	986	1.33e-18	97.8
sp|Q13127|REST_HUMAN	tr|A0A384DHL9|A0A384DHL9_URSMA	29.084	251	172	3	157	407	574	818	1.63e-17	94.4
sp|Q13127|REST_HUMAN	tr|A0A384DHL9|A0A384DHL9_URSMA	28.947	228	156	3	157	384	770	991	1.80e-17	94.4
sp|Q13127|REST_HUMAN	tr|A0A384DHL9|A0A384DHL9_URSMA	27.843	255	161	6	157	407	219	454	6.04e-16	89.4
sp|Q13127|REST_HUMAN	tr|A0A384DHL9|A0A384DHL9_URSMA	30.526	190	127	2	218	407	214	398	8.18e-15	85.5
sp|Q13127|REST_HUMAN	tr|A0A384DHL9|A0A384DHL9_URSMA	26.667	255	179	4	157	410	266	513	1.05e-14	85.1
sp|Q13127|REST_HUMAN	tr|A0A384DHL9|A0A384DHL9_URSMA	34.507	142	92	1	260	401	196	336	2.05e-14	84.3
sp|Q13127|REST_HUMAN	tr|A0A384DHL9|A0A384DHL9_URSMA	27.092	251	177	3	157	407	238	482	4.73e-14	83.2
sp|Q13127|REST_HUMAN	tr|A0A384DHL9|A0A384DHL9_URSMA	31.928	166	112	1	266	431	230	394	4.27e-11	73.6
sp|Q13127|REST_HUMAN	tr|A0A384DHL9|A0A384DHL9_URSMA	30.168	179	110	3	157	330	826	994	1.50e-09	68.6
sp|Q13127|REST_HUMAN	tr|G3NPY0|G3NPY0_GASAC	35.632	174	104	4	246	413	9	180	1.68e-26	113
sp|Q13127|REST_HUMAN	tr|G3NPY0|G3NPY0_GASAC	34.437	151	95	2	235	381	26	176	4.63e-22	100
sp|Q13127|REST_HUMAN	tr|G3NPY0|G3NPY0_GASAC	31.944	144	90	3	271	407	1	143	4.27e-18	89.0
sp|Q13127|REST_HUMAN	tr|G3NPY0|G3NPY0_GASAC	23.558	208	121	5	153	355	5	179	1.50e-07	58.5
sp|Q13127|REST_HUMAN	tr|A0A2U4BIB5|A0A2U4BIB5_TURTR	28.975	283	186	5	124	399	468	742	1.68e-26	123
sp|Q13127|REST_HUMAN	tr|A0A2U4BIB5|A0A2U4BIB5_TURTR	31.707	246	158	4	157	400	159	396	5.11e-21	105
sp|Q13127|REST_HUMAN	tr|A0A2U4BIB5|A0A2U4BIB5_TURTR	27.273	253	174	4	157	407	562	806	1.48e-17	94.4
sp|Q13127|REST_HUMAN	tr|A0A2U4BIB5|A0A2U4BIB5_TURTR	33.333	186	119	2	215	400	132	312	6.57e-17	92.0
sp|Q13127|REST_HUMAN	tr|A0A2U4BIB5|A0A2U4BIB5_TURTR	33.010	206	126	6	157	359	618	814	7.93e-17	92.0
sp|Q13127|REST_HUMAN	tr|A0A2U4BIB5|A0A2U4BIB5_TURTR	27.419	248	171	4	157	397	411	656	1.34e-15	87.8
sp|Q13127|REST_HUMAN	tr|A0A2U4BIB5|A0A2U4BIB5_TURTR	34.302	172	110	3	240	410	97	266	1.44e-15	87.8
sp|Q13127|REST_HUMAN	tr|A0A2U4BIB5|A0A2U4BIB5_TURTR	25.243	309	186	4	138	407	308	610	3.60e-15	86.7
sp|Q13127|REST_HUMAN	tr|A0A2U4BIB5|A0A2U4BIB5_TURTR	30.526	190	127	2	218	407	107	291	1.23e-14	84.7
sp|Q13127|REST_HUMAN	tr|A0A2U4BIB5|A0A2U4BIB5_TURTR	28.421	95	67	1	313	407	86	179	0.031	44.7
sp|Q13127|REST_HUMAN	tr|A0A5F5Q1M6|A0A5F5Q1M6_HORSE	31.102	254	169	3	154	407	497	744	1.68e-26	122
sp|Q13127|REST_HUMAN	tr|A0A5F5Q1M6|A0A5F5Q1M6_HORSE	35.714	140	89	1	268	407	494	632	1.37e-19	100
sp|Q13127|REST_HUMAN	tr|A0A5F5Q1M6|A0A5F5Q1M6_HORSE	26.957	230	136	5	157	359	528	752	9.55e-14	82.0
sp|Q13127|REST_HUMAN	tr|A0A5F5Q1M6|A0A5F5Q1M6_HORSE	30.682	176	117	2	157	332	584	754	8.81e-11	72.4
sp|Q13127|REST_HUMAN	tr|A0A5F5Q1M6|A0A5F5Q1M6_HORSE	21.176	170	94	2	304	434	435	603	5.3	37.4
sp|Q13127|REST_HUMAN	tr|A0A1U8DTU2|A0A1U8DTU2_ALLSI	29.008	262	164	4	154	407	101	348	1.69e-26	117
sp|Q13127|REST_HUMAN	tr|A0A1U8DTU2|A0A1U8DTU2_ALLSI	26.360	239	150	5	157	385	132	354	9.48e-19	94.7
sp|Q13127|REST_HUMAN	tr|A0A1U8DTU2|A0A1U8DTU2_ALLSI	31.953	169	110	2	261	425	115	282	6.41e-18	92.4
sp|Q13127|REST_HUMAN	tr|A0A1U8DTU2|A0A1U8DTU2_ALLSI	30.147	136	94	1	295	430	97	231	1.26e-10	70.1
sp|Q13127|REST_HUMAN	tr|A0A1S3GKV1|A0A1S3GKV1_DIPOR	30.370	270	178	4	157	424	342	603	1.75e-26	122
sp|Q13127|REST_HUMAN	tr|A0A1S3GKV1|A0A1S3GKV1_DIPOR	30.769	260	173	3	151	410	197	449	2.25e-26	122
sp|Q13127|REST_HUMAN	tr|A0A1S3GKV1|A0A1S3GKV1_DIPOR	27.758	281	171	5	157	410	258	533	3.50e-23	112
sp|Q13127|REST_HUMAN	tr|A0A1S3GKV1|A0A1S3GKV1_DIPOR	31.128	257	163	6	157	409	510	756	4.95e-20	102
sp|Q13127|REST_HUMAN	tr|A0A1S3GKV1|A0A1S3GKV1_DIPOR	28.846	260	167	6	157	410	426	673	3.22e-19	99.8
sp|Q13127|REST_HUMAN	tr|A0A1S3GKV1|A0A1S3GKV1_DIPOR	29.134	254	174	3	157	410	454	701	1.58e-18	97.4
sp|Q13127|REST_HUMAN	tr|A0A1S3GKV1|A0A1S3GKV1_DIPOR	32.353	204	123	6	157	353	566	761	2.41e-15	87.0
sp|Q13127|REST_HUMAN	tr|A0A1S3GKV1|A0A1S3GKV1_DIPOR	28.472	144	98	3	267	410	171	309	1.66e-08	65.1
sp|Q13127|REST_HUMAN	tr|A0A2Y9E5E9|A0A2Y9E5E9_TRIMA	29.572	257	171	4	153	407	144	392	1.75e-26	123
sp|Q13127|REST_HUMAN	tr|A0A2Y9E5E9|A0A2Y9E5E9_TRIMA	28.571	259	163	5	157	407	288	532	3.83e-23	112
sp|Q13127|REST_HUMAN	tr|A0A2Y9E5E9|A0A2Y9E5E9_TRIMA	27.915	283	168	7	157	410	232	507	7.37e-23	111
sp|Q13127|REST_HUMAN	tr|A0A2Y9E5E9|A0A2Y9E5E9_TRIMA	27.737	274	192	3	157	430	204	471	4.89e-21	105
sp|Q13127|REST_HUMAN	tr|A0A2Y9E5E9|A0A2Y9E5E9_TRIMA	28.511	235	146	4	157	383	316	536	6.13e-18	95.5
sp|Q13127|REST_HUMAN	tr|A0A2Y9E5E9|A0A2Y9E5E9_TRIMA	26.692	266	142	6	157	385	344	593	1.06e-15	88.2
sp|Q13127|REST_HUMAN	tr|A0A2Y9E5E9|A0A2Y9E5E9_TRIMA	20.874	206	127	4	157	333	400	598	5.39e-05	53.5
sp|Q13127|REST_HUMAN	tr|A0A2Y9E5E9|A0A2Y9E5E9_TRIMA	27.103	107	77	1	324	430	142	247	0.002	48.5
sp|Q13127|REST_HUMAN	tr|A0A2U4BRZ9|A0A2U4BRZ9_TURTR	33.071	254	164	3	157	410	323	570	1.87e-26	121
sp|Q13127|REST_HUMAN	tr|A0A2U4BRZ9|A0A2U4BRZ9_TURTR	32.422	256	157	5	157	407	295	539	1.61e-25	118
sp|Q13127|REST_HUMAN	tr|A0A2U4BRZ9|A0A2U4BRZ9_TURTR	31.050	219	146	2	215	433	268	481	1.50e-19	99.8
sp|Q13127|REST_HUMAN	tr|A0A2U4BRZ9|A0A2U4BRZ9_TURTR	30.263	228	153	3	157	384	351	572	4.53e-19	98.2
sp|Q13127|REST_HUMAN	tr|A0A2U4BRZ9|A0A2U4BRZ9_TURTR	33.333	165	109	1	245	409	266	429	3.22e-15	86.3
sp|Q13127|REST_HUMAN	tr|A0A194PIA9|A0A194PIA9_PAPXU	30.435	253	170	3	158	410	691	937	1.90e-26	123
sp|Q13127|REST_HUMAN	tr|A0A194PIA9|A0A194PIA9_PAPXU	29.762	252	171	3	158	409	579	824	1.93e-25	120
sp|Q13127|REST_HUMAN	tr|A0A194PIA9|A0A194PIA9_PAPXU	24.919	309	210	5	145	442	482	779	6.63e-24	115
sp|Q13127|REST_HUMAN	tr|A0A194PIA9|A0A194PIA9_PAPXU	28.704	216	135	4	200	401	410	620	1.26e-17	94.7
sp|Q13127|REST_HUMAN	tr|A0A194PIA9|A0A194PIA9_PAPXU	26.894	264	175	5	158	413	747	1000	4.68e-17	92.8
sp|Q13127|REST_HUMAN	tr|A0A194PIA9|A0A194PIA9_PAPXU	22.727	176	94	3	276	410	427	601	1.92e-06	58.5
sp|Q13127|REST_HUMAN	tr|A0A4X2KYF1|A0A4X2KYF1_VOMUR	32.558	258	161	7	154	407	114	362	1.92e-26	118
sp|Q13127|REST_HUMAN	tr|A0A4X2KYF1|A0A4X2KYF1_VOMUR	32.338	201	126	4	157	355	201	393	1.55e-19	97.8
sp|Q13127|REST_HUMAN	tr|A0A4X2KYF1|A0A4X2KYF1_VOMUR	28.037	107	76	1	288	394	75	180	1.90e-05	54.3
sp|Q13127|REST_HUMAN	tr|A0A4X2KYF1|A0A4X2KYF1_VOMUR	31.193	109	74	1	299	407	58	165	8.31e-04	49.3
sp|Q13127|REST_HUMAN	tr|F6Y2V1|F6Y2V1_HORSE	31.274	259	156	4	157	407	270	514	1.96e-26	121
sp|Q13127|REST_HUMAN	tr|F6Y2V1|F6Y2V1_HORSE	30.888	259	157	4	157	407	186	430	2.12e-24	115
sp|Q13127|REST_HUMAN	tr|F6Y2V1|F6Y2V1_HORSE	29.297	256	171	4	154	407	211	458	2.19e-24	115
sp|Q13127|REST_HUMAN	tr|F6Y2V1|F6Y2V1_HORSE	27.338	278	170	3	157	407	298	570	5.52e-21	104
sp|Q13127|REST_HUMAN	tr|F6Y2V1|F6Y2V1_HORSE	28.509	228	157	3	157	384	354	575	6.95e-20	101
sp|Q13127|REST_HUMAN	tr|F6Y2V1|F6Y2V1_HORSE	30.233	172	119	1	236	407	176	346	1.60e-15	87.4
sp|Q13127|REST_HUMAN	tr|F6Y2V1|F6Y2V1_HORSE	28.889	90	62	2	319	407	174	262	0.008	46.2
sp|Q13127|REST_HUMAN	tr|A0A2K6SG24|A0A2K6SG24_SAIBB	32.806	253	160	5	157	407	373	617	2.10e-26	121
sp|Q13127|REST_HUMAN	tr|A0A2K6SG24|A0A2K6SG24_SAIBB	29.496	278	165	5	157	407	288	561	2.28e-22	108
sp|Q13127|REST_HUMAN	tr|A0A2K6SG24|A0A2K6SG24_SAIBB	29.960	247	156	6	157	397	260	495	6.13e-20	101
sp|Q13127|REST_HUMAN	tr|A0A2K6SG24|A0A2K6SG24_SAIBB	32.335	167	112	1	246	412	204	369	1.02e-17	94.4
sp|Q13127|REST_HUMAN	tr|A0A2K6SG24|A0A2K6SG24_SAIBB	30.000	180	122	1	215	394	233	408	1.41e-17	94.0
sp|Q13127|REST_HUMAN	tr|A0A2K6SG24|A0A2K6SG24_SAIBB	32.283	127	85	1	273	399	203	328	4.82e-14	82.4
sp|Q13127|REST_HUMAN	tr|A0A2K6SG24|A0A2K6SG24_SAIBB	26.293	232	109	5	135	366	435	604	2.40e-13	80.5
sp|Q13127|REST_HUMAN	tr|A0A2K6SG24|A0A2K6SG24_SAIBB	30.882	68	46	1	327	394	201	267	0.052	43.5
sp|Q13127|REST_HUMAN	tr|A0A1S3QY95|A0A1S3QY95_SALSA	30.370	270	166	4	146	407	156	411	2.12e-26	120
sp|Q13127|REST_HUMAN	tr|A0A1S3QY95|A0A1S3QY95_SALSA	31.707	246	156	6	157	399	223	459	1.58e-24	115
sp|Q13127|REST_HUMAN	tr|A0A1S3QY95|A0A1S3QY95_SALSA	27.875	287	165	4	157	411	251	527	5.34e-23	110
sp|Q13127|REST_HUMAN	tr|A0A1S3QY95|A0A1S3QY95_SALSA	32.530	166	109	2	229	394	124	286	1.96e-17	93.2
sp|Q13127|REST_HUMAN	tr|A0A1S3QY95|A0A1S3QY95_SALSA	28.492	179	107	3	157	327	363	528	1.71e-08	64.7
sp|Q13127|REST_HUMAN	tr|A0A4X2MF84|A0A4X2MF84_VOMUR	31.076	251	167	3	157	407	461	705	2.19e-26	122
sp|Q13127|REST_HUMAN	tr|A0A4X2MF84|A0A4X2MF84_VOMUR	26.441	295	203	5	118	407	252	537	7.66e-19	98.6
sp|Q13127|REST_HUMAN	tr|A0A4X2MF84|A0A4X2MF84_VOMUR	29.555	247	150	6	157	394	517	748	1.13e-18	97.8
sp|Q13127|REST_HUMAN	tr|A0A4X2MF84|A0A4X2MF84_VOMUR	23.529	255	177	6	113	361	557	799	4.30e-06	57.0
sp|Q13127|REST_HUMAN	tr|A0A4X2MF84|A0A4X2MF84_VOMUR	23.913	138	76	3	293	401	226	363	0.42	40.8
sp|Q13127|REST_HUMAN	tr|A0A3Q0E948|A0A3Q0E948_TARSY	30.328	244	164	3	157	400	466	703	2.24e-26	122
sp|Q13127|REST_HUMAN	tr|A0A3Q0E948|A0A3Q0E948_TARSY	31.890	254	167	3	157	410	298	545	2.30e-25	119
sp|Q13127|REST_HUMAN	tr|A0A3Q0E948|A0A3Q0E948_TARSY	26.255	259	181	4	154	410	379	629	1.41e-16	90.9
sp|Q13127|REST_HUMAN	tr|A0A3Q0E948|A0A3Q0E948_TARSY	27.344	256	176	4	157	410	410	657	8.85e-16	88.6
sp|Q13127|REST_HUMAN	tr|A0A3Q0E948|A0A3Q0E948_TARSY	28.019	207	139	4	157	361	550	748	1.41e-11	74.7
sp|Q13127|REST_HUMAN	tr|A0A0J9YUW3|A0A0J9YUW3_MOUSE	29.720	286	159	5	154	407	212	487	2.31e-26	121
sp|Q13127|REST_HUMAN	tr|A0A0J9YUW3|A0A0J9YUW3_MOUSE	29.482	251	171	4	157	407	299	543	2.13e-20	102
sp|Q13127|REST_HUMAN	tr|A0A0J9YUW3|A0A0J9YUW3_MOUSE	28.740	254	147	4	157	410	159	378	1.11e-19	100
sp|Q13127|REST_HUMAN	tr|A0A0J9YUW3|A0A0J9YUW3_MOUSE	29.644	253	172	3	157	409	327	573	3.53e-19	98.6
sp|Q13127|REST_HUMAN	tr|A0A0J9YUW3|A0A0J9YUW3_MOUSE	34.857	175	113	1	235	409	148	321	3.85e-19	98.6
sp|Q13127|REST_HUMAN	tr|A0A0J9YUW3|A0A0J9YUW3_MOUSE	29.661	236	144	6	157	384	355	576	2.76e-18	95.9
sp|Q13127|REST_HUMAN	tr|A0A0J9YUW3|A0A0J9YUW3_MOUSE	31.707	205	134	3	157	361	383	581	2.55e-16	89.7
sp|Q13127|REST_HUMAN	tr|A0A0J9YUW3|A0A0J9YUW3_MOUSE	30.833	120	72	3	293	407	94	207	0.004	47.4
sp|Q13127|REST_HUMAN	tr|A0A0A0MVE4|A0A0A0MVE4_PAPAN	27.660	282	197	3	113	394	224	498	2.33e-26	121
sp|Q13127|REST_HUMAN	tr|A0A0A0MVE4|A0A0A0MVE4_PAPAN	29.752	242	147	5	150	383	345	571	2.63e-19	99.0
sp|Q13127|REST_HUMAN	tr|A0A0A0MVE4|A0A0A0MVE4_PAPAN	29.885	174	116	3	234	407	232	399	1.28e-11	74.7
sp|Q13127|REST_HUMAN	tr|A0A1S3QWP6|A0A1S3QWP6_SALSA	30.370	270	166	4	146	407	156	411	2.34e-26	120
sp|Q13127|REST_HUMAN	tr|A0A1S3QWP6|A0A1S3QWP6_SALSA	31.707	246	156	6	157	399	223	459	1.73e-24	115
sp|Q13127|REST_HUMAN	tr|A0A1S3QWP6|A0A1S3QWP6_SALSA	27.875	287	165	4	157	411	251	527	5.79e-23	110
sp|Q13127|REST_HUMAN	tr|A0A1S3QWP6|A0A1S3QWP6_SALSA	32.530	166	109	2	229	394	124	286	2.42e-17	92.8
sp|Q13127|REST_HUMAN	tr|A0A1S3QWP6|A0A1S3QWP6_SALSA	28.492	179	107	3	157	327	363	528	1.90e-08	64.3
sp|Q13127|REST_HUMAN	tr|A0A2J8JH70|A0A2J8JH70_PANTR	32.685	257	166	4	157	413	448	697	2.36e-26	122
sp|Q13127|REST_HUMAN	tr|A0A2J8JH70|A0A2J8JH70_PANTR	32.271	251	164	4	157	407	420	664	6.06e-26	120
sp|Q13127|REST_HUMAN	tr|A0A2J8JH70|A0A2J8JH70_PANTR	32.143	196	128	2	215	410	393	583	1.29e-20	103
sp|Q13127|REST_HUMAN	tr|A0A2J8JH70|A0A2J8JH70_PANTR	30.357	112	77	1	296	407	358	468	1.61e-06	58.5
sp|Q13127|REST_HUMAN	tr|G1S4L8|G1S4L8_NOMLE	33.074	257	165	4	157	413	448	697	2.38e-26	122
sp|Q13127|REST_HUMAN	tr|G1S4L8|G1S4L8_NOMLE	30.435	276	164	4	157	407	392	664	1.64e-25	119
sp|Q13127|REST_HUMAN	tr|G1S4L8|G1S4L8_NOMLE	33.939	165	108	1	245	409	391	554	8.85e-17	91.7
sp|Q13127|REST_HUMAN	tr|G1S4L8|G1S4L8_NOMLE	25.439	114	84	1	294	407	328	440	0.091	42.7
sp|Q13127|REST_HUMAN	tr|G1S562|G1S562_NOMLE	29.804	255	171	4	157	410	268	515	2.38e-26	121
sp|Q13127|REST_HUMAN	tr|G1S562|G1S562_NOMLE	28.571	259	163	4	157	407	240	484	1.38e-23	112
sp|Q13127|REST_HUMAN	tr|G1S562|G1S562_NOMLE	30.040	253	167	4	157	407	212	456	3.29e-23	111
sp|Q13127|REST_HUMAN	tr|G1S562|G1S562_NOMLE	30.677	251	168	3	157	407	324	568	9.68e-23	110
sp|Q13127|REST_HUMAN	tr|G1S562|G1S562_NOMLE	29.457	258	148	3	153	410	152	375	1.23e-21	106
sp|Q13127|REST_HUMAN	tr|G1S562|G1S562_NOMLE	30.542	203	135	3	157	359	380	576	4.16e-14	82.8
sp|Q13127|REST_HUMAN	tr|E1BKB3|E1BKB3_BOVIN	29.804	255	171	4	157	410	270	517	2.42e-26	121
sp|Q13127|REST_HUMAN	tr|E1BKB3|E1BKB3_BOVIN	30.435	253	166	5	157	407	214	458	2.60e-23	111
sp|Q13127|REST_HUMAN	tr|E1BKB3|E1BKB3_BOVIN	30.279	251	169	3	157	407	326	570	4.19e-23	111
sp|Q13127|REST_HUMAN	tr|E1BKB3|E1BKB3_BOVIN	27.799	259	165	4	157	407	242	486	1.37e-22	109
sp|Q13127|REST_HUMAN	tr|E1BKB3|E1BKB3_BOVIN	28.854	253	146	3	158	410	159	377	8.63e-20	100
sp|Q13127|REST_HUMAN	tr|E1BKB3|E1BKB3_BOVIN	27.935	247	167	5	166	410	112	349	4.93e-18	95.1
sp|Q13127|REST_HUMAN	tr|E1BKB3|E1BKB3_BOVIN	29.756	205	134	4	157	359	382	578	5.57e-13	79.0
sp|Q13127|REST_HUMAN	tr|A0A2Y9T2R6|A0A2Y9T2R6_PHYMC	30.682	264	161	4	154	409	369	618	2.42e-26	121
sp|Q13127|REST_HUMAN	tr|A0A2Y9T2R6|A0A2Y9T2R6_PHYMC	30.508	236	142	4	157	384	400	621	4.93e-25	117
sp|Q13127|REST_HUMAN	tr|A0A2Y9T2R6|A0A2Y9T2R6_PHYMC	28.235	255	173	4	157	409	288	534	5.24e-25	117
sp|Q13127|REST_HUMAN	tr|A0A2Y9T2R6|A0A2Y9T2R6_PHYMC	30.303	198	127	3	134	331	439	625	6.87e-14	82.0
sp|Q13127|REST_HUMAN	tr|A0A4X2LEN3|A0A4X2LEN3_VOMUR	31.076	251	167	3	157	407	353	597	2.50e-26	122
sp|Q13127|REST_HUMAN	tr|A0A4X2LEN3|A0A4X2LEN3_VOMUR	30.677	251	168	3	157	407	437	681	8.15e-24	114
sp|Q13127|REST_HUMAN	tr|A0A4X2LEN3|A0A4X2LEN3_VOMUR	29.630	243	165	3	147	389	455	691	2.22e-22	109
sp|Q13127|REST_HUMAN	tr|A0A4X2LEN3|A0A4X2LEN3_VOMUR	32.979	188	124	2	220	407	328	513	5.02e-20	102
sp|Q13127|REST_HUMAN	tr|A0A4X2LEN3|A0A4X2LEN3_VOMUR	26.627	169	68	4	294	407	262	429	7.16e-06	56.2
sp|Q13127|REST_HUMAN	tr|A0A4X2LEN3|A0A4X2LEN3_VOMUR	24.277	173	73	6	291	407	231	401	0.30	41.2
sp|Q13127|REST_HUMAN	tr|U3KNC1|U3KNC1_RABIT	32.389	247	149	6	157	397	243	477	2.53e-26	120
sp|Q13127|REST_HUMAN	tr|U3KNC1|U3KNC1_RABIT	28.159	277	177	5	157	425	215	477	4.42e-24	113
sp|Q13127|REST_HUMAN	tr|U3KNC1|U3KNC1_RABIT	30.374	214	144	2	212	425	213	421	1.49e-22	108
sp|Q13127|REST_HUMAN	tr|U3KNC1|U3KNC1_RABIT	28.713	202	133	5	157	357	327	518	2.87e-08	63.9
sp|Q13127|REST_HUMAN	tr|U3KNC1|U3KNC1_RABIT	28.704	108	76	1	300	407	185	291	2.88e-05	53.9
sp|Q13127|REST_HUMAN	tr|U3CP61|U3CP61_CALJA	32.806	253	160	5	157	407	373	617	2.55e-26	121
sp|Q13127|REST_HUMAN	tr|U3CP61|U3CP61_CALJA	29.496	278	165	5	157	407	288	561	5.01e-22	108
sp|Q13127|REST_HUMAN	tr|U3CP61|U3CP61_CALJA	29.960	247	156	6	157	397	260	495	1.30e-19	100
sp|Q13127|REST_HUMAN	tr|U3CP61|U3CP61_CALJA	31.429	175	119	1	238	412	196	369	4.13e-18	95.5
sp|Q13127|REST_HUMAN	tr|U3CP61|U3CP61_CALJA	30.000	180	122	1	215	394	233	408	1.89e-17	93.6
sp|Q13127|REST_HUMAN	tr|U3CP61|U3CP61_CALJA	26.522	230	107	5	137	366	437	604	4.27e-13	79.7
sp|Q13127|REST_HUMAN	tr|U3CP61|U3CP61_CALJA	26.724	116	72	4	279	394	165	267	0.009	46.2
sp|Q13127|REST_HUMAN	tr|A0A2R9BXM1|A0A2R9BXM1_PANPA	32.685	257	166	4	157	413	448	697	2.62e-26	122
sp|Q13127|REST_HUMAN	tr|A0A2R9BXM1|A0A2R9BXM1_PANPA	32.271	251	164	4	157	407	420	664	6.44e-26	120
sp|Q13127|REST_HUMAN	tr|A0A2R9BXM1|A0A2R9BXM1_PANPA	32.143	196	128	2	215	410	393	583	1.32e-20	103
sp|Q13127|REST_HUMAN	tr|A0A2R9BXM1|A0A2R9BXM1_PANPA	28.169	142	101	1	266	407	328	468	4.52e-07	60.1
sp|Q13127|REST_HUMAN	tr|A0A2R9BXM1|A0A2R9BXM1_PANPA	28.571	147	99	3	262	407	299	440	2.79e-05	54.3
sp|Q13127|REST_HUMAN	tr|A0A4X2JVW7|A0A4X2JVW7_VOMUR	29.193	322	202	7	109	410	124	439	2.64e-26	120
sp|Q13127|REST_HUMAN	tr|A0A4X2JVW7|A0A4X2JVW7_VOMUR	29.832	238	133	3	157	394	276	479	1.08e-23	112
sp|Q13127|REST_HUMAN	tr|A0A4X2JVW7|A0A4X2JVW7_VOMUR	27.572	243	166	4	117	357	292	526	4.03e-15	85.5
sp|Q13127|REST_HUMAN	tr|A0A4X2JVW7|A0A4X2JVW7_VOMUR	29.714	175	114	3	157	329	360	527	1.05e-11	74.7
sp|Q13127|REST_HUMAN	tr|A0A5F7ZJC7|A0A5F7ZJC7_MACMU	32.806	253	160	5	157	407	394	638	2.72e-26	121
sp|Q13127|REST_HUMAN	tr|A0A5F7ZJC7|A0A5F7ZJC7_MACMU	29.496	278	165	5	157	407	309	582	2.76e-22	108
sp|Q13127|REST_HUMAN	tr|A0A5F7ZJC7|A0A5F7ZJC7_MACMU	29.960	247	156	6	157	397	281	516	7.42e-20	101
sp|Q13127|REST_HUMAN	tr|A0A5F7ZJC7|A0A5F7ZJC7_MACMU	31.429	175	119	1	238	412	217	390	2.56e-18	96.3
sp|Q13127|REST_HUMAN	tr|A0A5F7ZJC7|A0A5F7ZJC7_MACMU	30.000	180	122	1	215	394	254	429	1.13e-17	94.4
sp|Q13127|REST_HUMAN	tr|A0A5F7ZJC7|A0A5F7ZJC7_MACMU	31.852	135	91	1	265	399	216	349	9.03e-15	85.1
sp|Q13127|REST_HUMAN	tr|A0A5F7ZJC7|A0A5F7ZJC7_MACMU	26.522	230	107	5	137	366	458	625	3.60e-13	79.7
sp|Q13127|REST_HUMAN	tr|A0A5F7ZJC7|A0A5F7ZJC7_MACMU	25.862	116	73	3	279	394	186	288	0.002	48.1
sp|Q13127|REST_HUMAN	tr|A0A0A0MVX6|A0A0A0MVX6_PAPAN	32.806	253	160	5	157	407	394	638	2.74e-26	121
sp|Q13127|REST_HUMAN	tr|A0A0A0MVX6|A0A0A0MVX6_PAPAN	29.496	278	165	5	157	407	309	582	2.83e-22	108
sp|Q13127|REST_HUMAN	tr|A0A0A0MVX6|A0A0A0MVX6_PAPAN	29.960	247	156	6	157	397	281	516	7.81e-20	101
sp|Q13127|REST_HUMAN	tr|A0A0A0MVX6|A0A0A0MVX6_PAPAN	31.429	175	119	1	238	412	217	390	2.63e-18	96.3
sp|Q13127|REST_HUMAN	tr|A0A0A0MVX6|A0A0A0MVX6_PAPAN	30.000	180	122	1	215	394	254	429	1.17e-17	94.4
sp|Q13127|REST_HUMAN	tr|A0A0A0MVX6|A0A0A0MVX6_PAPAN	31.852	135	91	1	265	399	216	349	9.03e-15	85.1
sp|Q13127|REST_HUMAN	tr|A0A0A0MVX6|A0A0A0MVX6_PAPAN	26.522	230	107	5	137	366	458	625	3.57e-13	79.7
sp|Q13127|REST_HUMAN	tr|A0A0A0MVX6|A0A0A0MVX6_PAPAN	25.862	116	73	3	279	394	186	288	0.002	48.1
sp|Q13127|REST_HUMAN	tr|A0A2K6L799|A0A2K6L799_RHIBE	26.400	375	254	8	164	533	218	575	2.79e-26	121
sp|Q13127|REST_HUMAN	tr|A0A2K6L799|A0A2K6L799_RHIBE	27.917	240	163	4	157	394	266	497	1.29e-18	97.1
sp|Q13127|REST_HUMAN	tr|A0A2K6L799|A0A2K6L799_RHIBE	24.303	251	156	3	157	407	322	538	7.74e-17	91.3
sp|Q13127|REST_HUMAN	tr|A0A2K6L799|A0A2K6L799_RHIBE	27.848	237	153	6	157	387	350	574	4.29e-14	82.8
sp|Q13127|REST_HUMAN	tr|A0A2K6L799|A0A2K6L799_RHIBE	26.776	183	119	3	154	331	403	575	6.52e-08	62.8
sp|Q13127|REST_HUMAN	tr|A0A286XUX4|A0A286XUX4_CAVPO	30.196	255	170	4	157	410	226	473	2.83e-26	120
sp|Q13127|REST_HUMAN	tr|A0A286XUX4|A0A286XUX4_CAVPO	29.119	261	159	6	157	407	198	442	2.07e-23	111
sp|Q13127|REST_HUMAN	tr|A0A286XUX4|A0A286XUX4_CAVPO	30.677	251	168	3	157	407	282	526	9.28e-23	109
sp|Q13127|REST_HUMAN	tr|A0A286XUX4|A0A286XUX4_CAVPO	30.435	253	166	4	157	407	170	414	1.67e-22	108
sp|Q13127|REST_HUMAN	tr|A0A286XUX4|A0A286XUX4_CAVPO	26.648	349	192	8	67	410	44	333	1.24e-21	106
sp|Q13127|REST_HUMAN	tr|A0A1S3R480|A0A1S3R480_SALSA	32.411	253	161	5	157	407	31	275	2.85e-26	115
sp|Q13127|REST_HUMAN	tr|A0A1S3R480|A0A1S3R480_SALSA	33.333	210	126	6	157	362	87	286	6.74e-20	97.1
sp|Q13127|REST_HUMAN	tr|A0A1S3R480|A0A1S3R480_SALSA	33.775	151	99	1	244	394	1	150	4.51e-19	94.4
sp|Q13127|REST_HUMAN	tr|A0A1S3R480|A0A1S3R480_SALSA	32.418	182	114	4	215	394	4	178	1.68e-16	87.0
sp|Q13127|REST_HUMAN	tr|A0A1S3R480|A0A1S3R480_SALSA	37.037	108	67	1	300	407	1	107	3.83e-13	77.0
sp|Q13127|REST_HUMAN	tr|G1KP77|G1KP77_ANOCA	31.228	285	180	5	125	407	262	532	2.93e-26	121
sp|Q13127|REST_HUMAN	tr|G1KP77|G1KP77_ANOCA	30.189	265	177	4	136	398	211	469	1.05e-21	107
sp|Q13127|REST_HUMAN	tr|G1KP77|G1KP77_ANOCA	29.365	252	170	4	157	407	372	616	4.28e-21	105
sp|Q13127|REST_HUMAN	tr|G1KP77|G1KP77_ANOCA	29.091	275	165	5	128	394	407	659	3.71e-20	102
sp|Q13127|REST_HUMAN	tr|G1KP77|G1KP77_ANOCA	28.996	269	185	4	157	425	344	606	2.78e-18	96.3
sp|Q13127|REST_HUMAN	tr|G1KP77|G1KP77_ANOCA	29.661	236	146	6	157	385	456	678	3.64e-17	92.8
sp|Q13127|REST_HUMAN	tr|G1KP77|G1KP77_ANOCA	28.889	180	113	5	157	331	512	681	2.16e-07	61.2
sp|Q13127|REST_HUMAN	tr|G1KP77|G1KP77_ANOCA	25.112	223	124	5	274	459	142	358	0.002	48.5
sp|Q13127|REST_HUMAN	tr|A0A2K6JYT0|A0A2K6JYT0_RHIBE	32.296	257	162	6	157	410	246	493	2.94e-26	120
sp|Q13127|REST_HUMAN	tr|A0A2K6JYT0|A0A2K6JYT0_RHIBE	28.159	277	177	5	157	425	218	480	7.30e-24	112
sp|Q13127|REST_HUMAN	tr|A0A2K6JYT0|A0A2K6JYT0_RHIBE	30.516	213	143	2	213	425	217	424	6.44e-22	107
sp|Q13127|REST_HUMAN	tr|A0A2K6JYT0|A0A2K6JYT0_RHIBE	29.870	231	152	4	157	385	274	496	3.28e-20	101
sp|Q13127|REST_HUMAN	tr|A0A2K6JYT0|A0A2K6JYT0_RHIBE	33.566	143	94	1	265	407	209	350	2.17e-16	89.7
sp|Q13127|REST_HUMAN	tr|A0A2K6JYT0|A0A2K6JYT0_RHIBE	26.201	229	132	5	157	357	302	521	3.01e-11	73.2
sp|Q13127|REST_HUMAN	tr|A0A2K6JYT0|A0A2K6JYT0_RHIBE	31.034	116	79	1	292	407	208	322	3.51e-10	69.7
sp|Q13127|REST_HUMAN	tr|A0A2K6JYT0|A0A2K6JYT0_RHIBE	29.630	108	75	1	300	407	188	294	2.81e-05	54.3
sp|Q13127|REST_HUMAN	tr|A0A1S3WQC6|A0A1S3WQC6_ERIEU	30.279	251	169	3	157	407	44	288	2.94e-26	116
sp|Q13127|REST_HUMAN	tr|A0A1S3WQC6|A0A1S3WQC6_ERIEU	29.008	262	164	4	157	410	16	263	3.37e-22	104
sp|Q13127|REST_HUMAN	tr|A0A1S3WQC6|A0A1S3WQC6_ERIEU	30.213	235	142	4	157	383	100	320	4.34e-22	104
sp|Q13127|REST_HUMAN	tr|A0A1S3WQC6|A0A1S3WQC6_ERIEU	30.732	205	134	4	157	360	128	325	1.14e-14	82.0
sp|Q13127|REST_HUMAN	tr|A0A2Y9R3A4|A0A2Y9R3A4_TRIMA	30.769	260	170	4	152	409	281	532	3.09e-26	120
sp|Q13127|REST_HUMAN	tr|A0A2Y9R3A4|A0A2Y9R3A4_TRIMA	32.653	196	127	2	215	410	287	477	3.00e-22	108
sp|Q13127|REST_HUMAN	tr|A0A2Y9R3A4|A0A2Y9R3A4_TRIMA	31.441	229	149	5	157	384	314	535	5.75e-22	107
sp|Q13127|REST_HUMAN	tr|A0A2Y9R3A4|A0A2Y9R3A4_TRIMA	30.415	217	121	7	157	361	342	540	2.32e-19	99.0
sp|Q13127|REST_HUMAN	tr|A0A2Y9R3A4|A0A2Y9R3A4_TRIMA	25.098	255	133	9	218	424	135	379	6.95e-04	49.7
sp|Q13127|REST_HUMAN	tr|A0A2K5BYI6|A0A2K5BYI6_AOTNA	32.806	253	160	5	157	407	373	617	3.24e-26	121
sp|Q13127|REST_HUMAN	tr|A0A2K5BYI6|A0A2K5BYI6_AOTNA	29.496	278	165	5	157	407	288	561	6.58e-22	107
sp|Q13127|REST_HUMAN	tr|A0A2K5BYI6|A0A2K5BYI6_AOTNA	29.960	247	156	6	157	397	260	495	1.60e-19	100
sp|Q13127|REST_HUMAN	tr|A0A2K5BYI6|A0A2K5BYI6_AOTNA	31.429	175	119	1	238	412	196	369	5.65e-18	95.1
sp|Q13127|REST_HUMAN	tr|A0A2K5BYI6|A0A2K5BYI6_AOTNA	30.000	180	122	1	215	394	233	408	2.08e-17	93.2
sp|Q13127|REST_HUMAN	tr|A0A2K5BYI6|A0A2K5BYI6_AOTNA	26.522	230	107	5	137	366	437	604	5.16e-13	79.3
sp|Q13127|REST_HUMAN	tr|A0A2K5BYI6|A0A2K5BYI6_AOTNA	26.724	116	72	4	279	394	165	267	0.008	46.2
sp|Q13127|REST_HUMAN	tr|A0A2Y9G206|A0A2Y9G206_TRIMA	32.000	250	164	3	158	407	323	566	3.37e-26	122
sp|Q13127|REST_HUMAN	tr|A0A2Y9G206|A0A2Y9G206_TRIMA	30.469	256	168	4	157	410	518	765	6.21e-23	111
sp|Q13127|REST_HUMAN	tr|A0A2Y9G206|A0A2Y9G206_TRIMA	28.740	254	175	3	157	410	462	709	1.33e-20	103
sp|Q13127|REST_HUMAN	tr|A0A2Y9G206|A0A2Y9G206_TRIMA	27.642	246	156	4	157	394	406	637	4.70e-20	102
sp|Q13127|REST_HUMAN	tr|A0A2Y9G206|A0A2Y9G206_TRIMA	29.804	255	165	6	157	407	490	734	4.95e-20	102
sp|Q13127|REST_HUMAN	tr|A0A2Y9G206|A0A2Y9G206_TRIMA	30.769	234	148	6	154	383	543	766	3.51e-19	99.4
sp|Q13127|REST_HUMAN	tr|A0A2Y9G206|A0A2Y9G206_TRIMA	31.553	206	131	4	154	357	571	768	6.48e-17	92.0
sp|Q13127|REST_HUMAN	tr|A0A2Y9G206|A0A2Y9G206_TRIMA	27.041	196	138	2	215	410	267	457	9.09e-11	72.4
sp|Q13127|REST_HUMAN	tr|A0A2Y9G206|A0A2Y9G206_TRIMA	28.916	166	112	4	245	410	214	373	3.66e-09	67.0
sp|Q13127|REST_HUMAN	tr|A0A2K5Y223|A0A2K5Y223_MANLE	27.305	282	200	2	113	394	181	457	3.48e-26	120
sp|Q13127|REST_HUMAN	tr|A0A2K5Y223|A0A2K5Y223_MANLE	29.752	242	147	5	150	383	304	530	6.13e-19	97.8
sp|Q13127|REST_HUMAN	tr|A0A2K5Y223|A0A2K5Y223_MANLE	28.571	175	119	3	234	407	189	358	1.71e-10	70.9
sp|Q13127|REST_HUMAN	tr|A0A2K5Y223|A0A2K5Y223_MANLE	25.381	197	118	3	157	327	338	531	1.41e-04	52.0
sp|Q13127|REST_HUMAN	tr|M3WVE5|M3WVE5_FELCA	31.373	255	167	4	157	410	359	606	3.52e-26	121
sp|Q13127|REST_HUMAN	tr|M3WVE5|M3WVE5_FELCA	26.978	278	171	3	157	407	471	743	3.05e-24	115
sp|Q13127|REST_HUMAN	tr|M3WVE5|M3WVE5_FELCA	29.344	259	161	4	157	407	443	687	4.66e-24	115
sp|Q13127|REST_HUMAN	tr|M3WVE5|M3WVE5_FELCA	29.661	236	156	4	157	390	527	754	3.80e-22	108
sp|Q13127|REST_HUMAN	tr|M3WVE5|M3WVE5_FELCA	31.731	208	135	2	224	425	331	537	8.15e-18	95.1
sp|Q13127|REST_HUMAN	sp|Q6ZMW2|ZN782_HUMAN	32.685	257	166	4	157	413	448	697	3.81e-26	121
sp|Q13127|REST_HUMAN	sp|Q6ZMW2|ZN782_HUMAN	32.271	251	164	4	157	407	420	664	9.97e-26	120
sp|Q13127|REST_HUMAN	sp|Q6ZMW2|ZN782_HUMAN	32.143	196	128	2	215	410	393	583	1.62e-20	103
sp|Q13127|REST_HUMAN	sp|Q6ZMW2|ZN782_HUMAN	30.702	114	78	1	294	407	356	468	5.14e-07	60.1
sp|Q13127|REST_HUMAN	sp|Q6ZMW2|ZN782_HUMAN	28.571	147	99	3	262	407	299	440	3.20e-05	54.3
sp|Q13127|REST_HUMAN	tr|A0A3Q0E750|A0A3Q0E750_TARSY	30.147	272	184	4	159	430	305	570	3.83e-26	120
sp|Q13127|REST_HUMAN	tr|A0A3Q0E750|A0A3Q0E750_TARSY	28.947	228	156	3	157	384	359	580	1.10e-19	100
sp|Q13127|REST_HUMAN	tr|A0A3Q0E750|A0A3Q0E750_TARSY	35.556	135	82	3	275	407	304	435	3.86e-15	86.3
sp|Q13127|REST_HUMAN	tr|A0A3Q0E750|A0A3Q0E750_TARSY	30.675	163	112	1	245	407	302	463	6.61e-13	79.0
sp|Q13127|REST_HUMAN	tr|A0A3Q0E750|A0A3Q0E750_TARSY	27.957	186	111	4	157	332	415	587	1.85e-09	67.8
sp|Q13127|REST_HUMAN	tr|A0A3Q0E750|A0A3Q0E750_TARSY	28.378	74	52	1	328	401	301	373	2.5	38.1
sp|Q13127|REST_HUMAN	tr|A0A2Y9RRJ9|A0A2Y9RRJ9_TRIMA	30.859	256	167	4	157	410	261	508	3.84e-26	120
sp|Q13127|REST_HUMAN	tr|A0A2Y9RRJ9|A0A2Y9RRJ9_TRIMA	29.151	271	182	4	157	425	233	495	1.49e-23	112
sp|Q13127|REST_HUMAN	tr|A0A2Y9RRJ9|A0A2Y9RRJ9_TRIMA	28.458	253	171	4	157	407	289	533	3.90e-23	110
sp|Q13127|REST_HUMAN	tr|A0A2Y9RRJ9|A0A2Y9RRJ9_TRIMA	31.707	205	134	3	157	361	345	543	7.13e-20	100
sp|Q13127|REST_HUMAN	tr|A0A2Y9RRJ9|A0A2Y9RRJ9_TRIMA	28.467	274	180	5	154	425	180	439	1.39e-18	96.7
sp|Q13127|REST_HUMAN	tr|A0A452EHF3|A0A452EHF3_CAPHI	29.528	254	173	3	157	410	456	703	3.91e-26	121
sp|Q13127|REST_HUMAN	tr|A0A452EHF3|A0A452EHF3_CAPHI	33.742	163	107	1	235	397	445	606	5.18e-19	98.6
sp|Q13127|REST_HUMAN	tr|A0A452EHF3|A0A452EHF3_CAPHI	29.614	233	154	4	177	407	420	644	1.50e-18	97.4
sp|Q13127|REST_HUMAN	tr|A0A452EHF3|A0A452EHF3_CAPHI	31.073	177	113	3	157	331	540	709	7.75e-16	88.6
sp|Q13127|REST_HUMAN	tr|A0A452EHF3|A0A452EHF3_CAPHI	31.469	143	97	1	265	407	419	560	2.27e-14	84.0
sp|Q13127|REST_HUMAN	tr|I3N8E7|I3N8E7_ICTTR	31.641	256	165	5	157	410	398	645	3.95e-26	121
sp|Q13127|REST_HUMAN	tr|I3N8E7|I3N8E7_ICTTR	29.482	251	171	3	157	407	426	670	3.42e-23	112
sp|Q13127|REST_HUMAN	tr|I3N8E7|I3N8E7_ICTTR	29.389	262	176	4	151	410	307	561	9.81e-23	110
sp|Q13127|REST_HUMAN	tr|I3N8E7|I3N8E7_ICTTR	31.250	240	155	5	154	391	479	710	6.44e-21	105
sp|Q13127|REST_HUMAN	tr|I3N8E7|I3N8E7_ICTTR	22.356	416	274	12	157	542	341	737	8.80e-16	88.6
sp|Q13127|REST_HUMAN	tr|I3N8E7|I3N8E7_ICTTR	29.915	117	80	2	292	407	303	418	1.52e-08	65.1
sp|Q13127|REST_HUMAN	tr|G7PZ21|G7PZ21_MACFA	32.806	253	160	5	157	407	373	617	4.15e-26	120
sp|Q13127|REST_HUMAN	tr|G7PZ21|G7PZ21_MACFA	29.496	278	165	5	157	407	288	561	4.51e-22	108
sp|Q13127|REST_HUMAN	tr|G7PZ21|G7PZ21_MACFA	29.960	247	156	6	157	397	260	495	1.22e-19	100
sp|Q13127|REST_HUMAN	tr|G7PZ21|G7PZ21_MACFA	31.429	175	119	1	238	412	196	369	3.86e-18	95.5
sp|Q13127|REST_HUMAN	tr|G7PZ21|G7PZ21_MACFA	30.000	180	122	1	215	394	233	408	1.89e-17	93.6
sp|Q13127|REST_HUMAN	tr|G7PZ21|G7PZ21_MACFA	31.852	135	91	1	265	399	195	328	1.11e-14	84.7
sp|Q13127|REST_HUMAN	tr|G7PZ21|G7PZ21_MACFA	26.522	230	107	5	137	366	437	604	4.20e-13	79.7
sp|Q13127|REST_HUMAN	tr|G7PZ21|G7PZ21_MACFA	25.862	116	73	3	279	394	165	267	0.002	48.1
sp|Q13127|REST_HUMAN	tr|A0A2Y9G290|A0A2Y9G290_TRIMA	31.047	277	182	4	134	407	426	696	4.23e-26	121
sp|Q13127|REST_HUMAN	tr|A0A2Y9G290|A0A2Y9G290_TRIMA	30.040	253	167	4	157	407	508	752	1.04e-20	104
sp|Q13127|REST_HUMAN	tr|A0A2Y9G290|A0A2Y9G290_TRIMA	29.528	254	173	3	154	407	281	528	1.48e-19	100
sp|Q13127|REST_HUMAN	tr|A0A2Y9G290|A0A2Y9G290_TRIMA	29.555	247	150	5	157	394	536	767	6.62e-18	95.5
sp|Q13127|REST_HUMAN	tr|A0A2Y9G290|A0A2Y9G290_TRIMA	27.338	278	176	3	154	407	309	584	5.05e-17	92.4
sp|Q13127|REST_HUMAN	tr|A0A2Y9G290|A0A2Y9G290_TRIMA	29.258	229	152	4	157	383	564	784	1.06e-14	85.1
sp|Q13127|REST_HUMAN	tr|A0A2Y9G290|A0A2Y9G290_TRIMA	32.571	175	103	5	215	384	257	421	7.94e-13	79.0
sp|Q13127|REST_HUMAN	tr|A0A2Y9G290|A0A2Y9G290_TRIMA	31.008	129	88	1	265	393	247	374	5.84e-10	69.7
sp|Q13127|REST_HUMAN	tr|A0A2Y9G290|A0A2Y9G290_TRIMA	27.895	190	132	2	138	327	601	785	9.74e-09	65.9
sp|Q13127|REST_HUMAN	tr|A0A2Y9G290|A0A2Y9G290_TRIMA	31.579	76	51	1	319	394	245	319	6.00e-04	50.1
sp|Q13127|REST_HUMAN	tr|H0XH06|H0XH06_OTOGA	31.873	251	165	3	157	407	126	370	4.28e-26	119
sp|Q13127|REST_HUMAN	tr|H0XH06|H0XH06_OTOGA	29.084	251	172	3	157	407	182	426	5.48e-21	103
sp|Q13127|REST_HUMAN	tr|H0XH06|H0XH06_OTOGA	31.795	195	128	2	213	407	125	314	2.24e-20	101
sp|Q13127|REST_HUMAN	tr|H0XH06|H0XH06_OTOGA	26.275	255	178	4	157	409	238	484	1.64e-18	95.9
sp|Q13127|REST_HUMAN	tr|H0XH06|H0XH06_OTOGA	27.511	229	158	5	157	384	266	487	6.92e-17	90.9
sp|Q13127|REST_HUMAN	tr|H0XH06|H0XH06_OTOGA	33.540	161	106	1	265	425	145	304	1.64e-16	89.7
sp|Q13127|REST_HUMAN	tr|A0A3Q0EI63|A0A3Q0EI63_TARSY	31.128	257	167	4	145	397	575	825	4.40e-26	122
sp|Q13127|REST_HUMAN	tr|A0A3Q0EI63|A0A3Q0EI63_TARSY	30.435	253	166	4	157	407	787	1031	1.25e-24	117
sp|Q13127|REST_HUMAN	tr|A0A3Q0EI63|A0A3Q0EI63_TARSY	29.889	271	176	6	159	425	425	685	1.75e-22	110
sp|Q13127|REST_HUMAN	tr|A0A3Q0EI63|A0A3Q0EI63_TARSY	29.461	241	160	4	157	395	479	711	1.20e-21	107
sp|Q13127|REST_HUMAN	tr|A0A3Q0EI63|A0A3Q0EI63_TARSY	27.675	271	186	4	157	425	451	713	3.12e-21	106
sp|Q13127|REST_HUMAN	tr|A0A3Q0EI63|A0A3Q0EI63_TARSY	28.671	286	180	6	148	425	332	601	2.63e-20	103
sp|Q13127|REST_HUMAN	tr|A0A3Q0EI63|A0A3Q0EI63_TARSY	28.395	243	164	4	157	397	675	909	5.66e-20	102
sp|Q13127|REST_HUMAN	tr|A0A3Q0EI63|A0A3Q0EI63_TARSY	30.705	241	157	4	157	395	731	963	5.86e-20	102
sp|Q13127|REST_HUMAN	tr|A0A3Q0EI63|A0A3Q0EI63_TARSY	26.122	245	157	2	188	409	314	557	1.46e-19	101
sp|Q13127|REST_HUMAN	tr|A0A3Q0EI63|A0A3Q0EI63_TARSY	27.599	279	196	3	153	431	391	663	1.55e-19	100
sp|Q13127|REST_HUMAN	tr|A0A3Q0EI63|A0A3Q0EI63_TARSY	29.804	255	169	4	157	409	759	1005	1.95e-19	100
sp|Q13127|REST_HUMAN	tr|A0A3Q0EI63|A0A3Q0EI63_TARSY	27.273	242	154	5	156	389	842	1069	8.37e-19	98.6
sp|Q13127|REST_HUMAN	tr|A0A3Q0EI63|A0A3Q0EI63_TARSY	27.933	179	120	3	157	333	899	1070	2.01e-11	74.7
sp|Q13127|REST_HUMAN	tr|A0A5F9DDD3|A0A5F9DDD3_RABIT	30.034	293	196	5	119	410	180	464	4.40e-26	119
sp|Q13127|REST_HUMAN	tr|A0A5F9DDD3|A0A5F9DDD3_RABIT	29.167	144	101	1	287	430	202	344	1.64e-10	70.9
sp|Q13127|REST_HUMAN	tr|A0A5F9DDD3|A0A5F9DDD3_RABIT	27.059	170	119	2	157	326	301	465	7.55e-06	55.8
sp|Q13127|REST_HUMAN	tr|A0A4X2LHY9|A0A4X2LHY9_VOMUR	31.621	253	163	5	157	407	260	504	4.41e-26	120
sp|Q13127|REST_HUMAN	tr|A0A4X2LHY9|A0A4X2LHY9_VOMUR	29.787	235	143	4	157	383	344	564	1.82e-22	108
sp|Q13127|REST_HUMAN	tr|A0A4X2LHY9|A0A4X2LHY9_VOMUR	26.510	298	159	5	157	399	176	468	5.99e-21	104
sp|Q13127|REST_HUMAN	tr|A0A4X2LHY9|A0A4X2LHY9_VOMUR	32.124	193	126	2	215	407	177	364	8.82e-21	103
sp|Q13127|REST_HUMAN	tr|A0A4X2LHY9|A0A4X2LHY9_VOMUR	32.955	176	113	2	232	407	110	280	1.52e-15	87.0
sp|Q13127|REST_HUMAN	tr|A0A4X2LHY9|A0A4X2LHY9_VOMUR	29.714	175	114	3	157	329	400	567	3.84e-10	70.1
sp|Q13127|REST_HUMAN	tr|A0A4X2LHY9|A0A4X2LHY9_VOMUR	23.977	171	72	5	292	405	55	224	3.7	37.7
sp|Q13127|REST_HUMAN	tr|A0A2K6M8J7|A0A2K6M8J7_RHIBE	32.806	253	160	5	157	407	371	615	4.52e-26	120
sp|Q13127|REST_HUMAN	tr|A0A2K6M8J7|A0A2K6M8J7_RHIBE	29.496	278	165	5	157	407	286	559	5.10e-22	107
sp|Q13127|REST_HUMAN	tr|A0A2K6M8J7|A0A2K6M8J7_RHIBE	29.960	247	156	6	157	397	258	493	1.42e-19	100
sp|Q13127|REST_HUMAN	tr|A0A2K6M8J7|A0A2K6M8J7_RHIBE	31.429	175	119	1	238	412	194	367	3.93e-18	95.5
sp|Q13127|REST_HUMAN	tr|A0A2K6M8J7|A0A2K6M8J7_RHIBE	30.000	180	122	1	215	394	231	406	1.89e-17	93.6
sp|Q13127|REST_HUMAN	tr|A0A2K6M8J7|A0A2K6M8J7_RHIBE	31.852	135	91	1	265	399	193	326	1.15e-14	84.7
sp|Q13127|REST_HUMAN	tr|A0A2K6M8J7|A0A2K6M8J7_RHIBE	26.522	230	107	5	137	366	435	602	4.33e-13	79.3
sp|Q13127|REST_HUMAN	tr|A0A2K6M8J7|A0A2K6M8J7_RHIBE	28.916	83	58	1	312	394	184	265	0.003	47.8
sp|Q13127|REST_HUMAN	tr|A0A2K5CYM9|A0A2K5CYM9_AOTNA	32.184	261	155	4	157	409	570	816	4.58e-26	121
sp|Q13127|REST_HUMAN	tr|A0A2K5CYM9|A0A2K5CYM9_AOTNA	30.996	271	143	7	157	394	318	577	3.26e-22	109
sp|Q13127|REST_HUMAN	tr|A0A2K5CYM9|A0A2K5CYM9_AOTNA	30.502	259	158	4	157	407	598	842	1.12e-21	107
sp|Q13127|REST_HUMAN	tr|A0A2K5CYM9|A0A2K5CYM9_AOTNA	29.066	289	155	6	157	409	514	788	1.06e-20	104
sp|Q13127|REST_HUMAN	tr|A0A2K5CYM9|A0A2K5CYM9_AOTNA	27.236	246	157	4	157	394	234	465	8.56e-18	95.1
sp|Q13127|REST_HUMAN	tr|A0A2K5CYM9|A0A2K5CYM9_AOTNA	36.957	138	86	1	270	407	230	366	4.03e-17	92.8
sp|Q13127|REST_HUMAN	tr|A0A2K5CYM9|A0A2K5CYM9_AOTNA	30.085	236	141	4	157	383	626	846	8.47e-17	92.0
sp|Q13127|REST_HUMAN	tr|A0A2K5CYM9|A0A2K5CYM9_AOTNA	27.660	282	182	4	157	430	486	753	8.69e-17	92.0
sp|Q13127|REST_HUMAN	tr|A0A2K5CYM9|A0A2K5CYM9_AOTNA	25.641	273	155	4	157	394	262	521	4.00e-15	86.7
sp|Q13127|REST_HUMAN	tr|A0A1S3WQK6|A0A1S3WQK6_ERIEU	29.921	254	172	3	157	410	130	377	4.71e-26	117
sp|Q13127|REST_HUMAN	tr|A0A1S3WQK6|A0A1S3WQK6_ERIEU	33.333	195	125	2	215	409	103	292	1.90e-23	109
sp|Q13127|REST_HUMAN	tr|A0A1S3WQK6|A0A1S3WQK6_ERIEU	32.632	190	123	2	218	407	78	262	1.75e-22	106
sp|Q13127|REST_HUMAN	tr|A0A1S3WQK6|A0A1S3WQK6_ERIEU	33.333	144	95	1	266	409	94	236	1.07e-16	89.4
sp|Q13127|REST_HUMAN	tr|A0A1S3WQK6|A0A1S3WQK6_ERIEU	29.670	182	105	3	157	329	214	381	2.67e-10	69.7
sp|Q13127|REST_HUMAN	tr|A0A1S3WQK6|A0A1S3WQK6_ERIEU	30.556	108	74	1	302	409	74	180	1.73e-06	57.4
sp|Q13127|REST_HUMAN	tr|A0A340XE93|A0A340XE93_LIPVE	31.641	256	169	3	154	409	248	497	4.87e-26	120
sp|Q13127|REST_HUMAN	tr|A0A340XE93|A0A340XE93_LIPVE	29.218	243	162	4	157	397	335	569	4.32e-20	102
sp|Q13127|REST_HUMAN	tr|A0A340XE93|A0A340XE93_LIPVE	27.706	231	157	4	157	385	419	641	1.63e-15	87.4
sp|Q13127|REST_HUMAN	tr|A0A340XE93|A0A340XE93_LIPVE	27.660	188	113	4	157	335	475	648	5.91e-12	75.9
sp|Q13127|REST_HUMAN	tr|A0A340XE93|A0A340XE93_LIPVE	23.333	180	137	1	246	425	251	429	1.36e-09	68.2
sp|Q13127|REST_HUMAN	tr|A0A340XE93|A0A340XE93_LIPVE	22.222	144	80	2	267	407	241	355	0.005	47.0
sp|Q13127|REST_HUMAN	tr|A0A5F4CKM1|A0A5F4CKM1_CANLF	30.033	303	184	4	157	434	420	719	5.04e-26	121
sp|Q13127|REST_HUMAN	tr|A0A5F4CKM1|A0A5F4CKM1_CANLF	31.429	210	139	2	200	409	378	582	2.49e-19	99.8
sp|Q13127|REST_HUMAN	tr|A0A5F4CKM1|A0A5F4CKM1_CANLF	32.020	203	128	4	157	357	532	726	2.96e-17	93.2
sp|Q13127|REST_HUMAN	tr|A0A5F4CKM1|A0A5F4CKM1_CANLF	33.548	155	102	1	253	407	371	524	6.40e-15	85.5
sp|Q13127|REST_HUMAN	tr|G3H2E9|G3H2E9_CRIGR	31.325	249	161	4	153	399	387	627	5.22e-26	120
sp|Q13127|REST_HUMAN	tr|G3H2E9|G3H2E9_CRIGR	28.458	253	171	4	157	407	447	691	5.37e-19	98.6
sp|Q13127|REST_HUMAN	tr|G3H2E9|G3H2E9_CRIGR	29.452	292	193	7	157	444	6	288	5.81e-19	98.6
sp|Q13127|REST_HUMAN	tr|G3H2E9|G3H2E9_CRIGR	33.495	206	125	6	157	359	503	699	1.55e-18	97.1
sp|Q13127|REST_HUMAN	tr|G3H2E9|G3H2E9_CRIGR	35.329	167	105	3	245	410	5	169	6.09e-16	89.0
sp|Q13127|REST_HUMAN	tr|G3H2E9|G3H2E9_CRIGR	32.407	108	72	1	300	407	4	110	1.70e-06	58.2
sp|Q13127|REST_HUMAN	tr|A0A1S3QF06|A0A1S3QF06_SALSA	27.493	371	222	9	68	407	51	405	5.54e-26	117
sp|Q13127|REST_HUMAN	tr|A0A1S3QF06|A0A1S3QF06_SALSA	32.203	236	152	4	157	391	189	417	1.03e-23	111
sp|Q13127|REST_HUMAN	tr|L5K5M9|L5K5M9_PTEAL	30.502	259	158	4	157	407	426	670	5.55e-26	121
sp|Q13127|REST_HUMAN	tr|L5K5M9|L5K5M9_PTEAL	28.516	256	167	4	157	407	538	782	8.70e-21	104
sp|Q13127|REST_HUMAN	tr|L5K5M9|L5K5M9_PTEAL	37.324	142	88	1	266	407	390	530	2.73e-20	103
sp|Q13127|REST_HUMAN	tr|L5K5M9|L5K5M9_PTEAL	29.327	208	139	4	157	363	594	794	1.22e-17	94.7
sp|Q13127|REST_HUMAN	tr|L5K5M9|L5K5M9_PTEAL	29.787	188	131	1	223	410	375	561	6.00e-15	85.9
sp|Q13127|REST_HUMAN	tr|L5K5M9|L5K5M9_PTEAL	31.667	180	118	2	157	336	622	796	4.41e-13	79.7
sp|Q13127|REST_HUMAN	tr|A0A4X2L8Y8|A0A4X2L8Y8_VOMUR	31.621	253	163	5	157	407	260	504	5.62e-26	120
sp|Q13127|REST_HUMAN	tr|A0A4X2L8Y8|A0A4X2L8Y8_VOMUR	29.787	235	143	4	157	383	344	564	2.13e-22	108
sp|Q13127|REST_HUMAN	tr|A0A4X2L8Y8|A0A4X2L8Y8_VOMUR	26.510	298	159	5	157	399	176	468	7.66e-21	103
sp|Q13127|REST_HUMAN	tr|A0A4X2L8Y8|A0A4X2L8Y8_VOMUR	32.124	193	126	2	215	407	177	364	1.07e-20	103
sp|Q13127|REST_HUMAN	tr|A0A4X2L8Y8|A0A4X2L8Y8_VOMUR	32.955	176	113	2	232	407	110	280	4.78e-16	89.0
sp|Q13127|REST_HUMAN	tr|A0A4X2L8Y8|A0A4X2L8Y8_VOMUR	29.714	175	114	3	157	329	400	567	4.60e-10	69.7
sp|Q13127|REST_HUMAN	tr|A0A4X2L8Y8|A0A4X2L8Y8_VOMUR	27.972	143	75	3	292	407	55	196	1.3	38.9
sp|Q13127|REST_HUMAN	tr|A0A2Y9RR71|A0A2Y9RR71_TRIMA	29.344	259	173	4	154	410	258	508	5.65e-26	119
sp|Q13127|REST_HUMAN	tr|A0A2Y9RR71|A0A2Y9RR71_TRIMA	29.688	256	170	4	157	410	233	480	4.11e-23	110
sp|Q13127|REST_HUMAN	tr|A0A2Y9RR71|A0A2Y9RR71_TRIMA	27.953	254	177	3	157	410	205	452	1.20e-22	109
sp|Q13127|REST_HUMAN	tr|A0A2Y9RR71|A0A2Y9RR71_TRIMA	29.412	221	134	5	154	366	314	520	6.35e-19	97.8
sp|Q13127|REST_HUMAN	tr|A0A2Y9RR71|A0A2Y9RR71_TRIMA	28.000	250	174	3	158	407	150	393	2.22e-17	92.8
sp|Q13127|REST_HUMAN	tr|A0A2Y9RR71|A0A2Y9RR71_TRIMA	29.060	117	82	1	293	409	168	283	1.99e-08	64.3
sp|Q13127|REST_HUMAN	tr|F1RX40|F1RX40_PIG	29.603	277	189	3	131	407	402	672	5.67e-26	120
sp|Q13127|REST_HUMAN	tr|F1RX40|F1RX40_PIG	31.443	194	131	2	232	425	415	606	5.26e-16	89.0
sp|Q13127|REST_HUMAN	tr|F1RX40|F1RX40_PIG	26.316	228	136	5	157	357	456	678	9.80e-12	75.5
sp|Q13127|REST_HUMAN	tr|F1RX40|F1RX40_PIG	28.079	203	115	4	157	332	484	682	2.55e-09	67.4
sp|Q13127|REST_HUMAN	tr|F1N7M4|F1N7M4_BOVIN	31.915	235	154	3	157	391	421	649	5.78e-26	120
sp|Q13127|REST_HUMAN	tr|F1N7M4|F1N7M4_BOVIN	30.943	265	151	5	157	394	197	456	9.46e-26	120
sp|Q13127|REST_HUMAN	tr|F1N7M4|F1N7M4_BOVIN	30.315	254	167	4	159	410	311	556	5.37e-24	114
sp|Q13127|REST_HUMAN	tr|F1N7M4|F1N7M4_BOVIN	28.906	256	172	4	157	410	337	584	6.02e-24	114
sp|Q13127|REST_HUMAN	tr|F1N7M4|F1N7M4_BOVIN	28.364	275	145	6	157	394	365	624	3.59e-23	111
sp|Q13127|REST_HUMAN	tr|F1N7M4|F1N7M4_BOVIN	28.511	235	158	4	177	409	161	387	1.76e-16	90.5
sp|Q13127|REST_HUMAN	tr|F1N7M4|F1N7M4_BOVIN	31.967	122	72	4	294	410	161	276	9.40e-05	52.8
sp|Q13127|REST_HUMAN	tr|A0A2U4CA79|A0A2U4CA79_TURTR	30.742	283	184	4	125	407	762	1032	5.98e-26	122
sp|Q13127|REST_HUMAN	tr|A0A2U4CA79|A0A2U4CA79_TURTR	26.797	306	204	6	124	425	677	966	3.55e-20	103
sp|Q13127|REST_HUMAN	tr|A0A2U4CA79|A0A2U4CA79_TURTR	28.455	246	163	3	191	428	337	577	1.86e-18	97.8
sp|Q13127|REST_HUMAN	tr|A0A2U4CA79|A0A2U4CA79_TURTR	28.571	252	158	4	157	400	396	633	2.19e-18	97.4
sp|Q13127|REST_HUMAN	tr|A0A2U4CA79|A0A2U4CA79_TURTR	25.632	277	146	3	158	407	509	752	1.59e-17	94.7
sp|Q13127|REST_HUMAN	tr|A0A2U4CA79|A0A2U4CA79_TURTR	25.556	270	169	5	157	399	928	1192	2.08e-17	94.4
sp|Q13127|REST_HUMAN	tr|A0A2U4CA79|A0A2U4CA79_TURTR	25.267	281	178	3	157	410	984	1259	2.97e-16	90.5
sp|Q13127|REST_HUMAN	tr|A0A2U4CA79|A0A2U4CA79_TURTR	26.596	282	173	5	157	410	844	1119	3.49e-15	87.0
sp|Q13127|REST_HUMAN	tr|A0A2U4CA79|A0A2U4CA79_TURTR	25.694	288	194	6	124	407	593	864	1.04e-14	85.5
sp|Q13127|REST_HUMAN	tr|A0A2U4CA79|A0A2U4CA79_TURTR	27.193	228	160	3	157	384	1040	1261	1.57e-14	84.7
sp|Q13127|REST_HUMAN	tr|A0A2U4CA79|A0A2U4CA79_TURTR	26.038	265	170	5	154	394	421	683	3.41e-13	80.5
sp|Q13127|REST_HUMAN	tr|A0A2U4CA79|A0A2U4CA79_TURTR	26.174	149	97	4	157	301	1124	1263	7.5	37.0
sp|Q13127|REST_HUMAN	tr|A0A4X2LE60|A0A4X2LE60_VOMUR	28.399	331	200	8	108	410	146	467	6.08e-26	119
sp|Q13127|REST_HUMAN	tr|A0A4X2LE60|A0A4X2LE60_VOMUR	30.047	213	144	2	213	425	191	398	1.09e-20	102
sp|Q13127|REST_HUMAN	tr|A0A2K5CZ13|A0A2K5CZ13_AOTNA	32.271	251	164	3	157	407	465	709	6.13e-26	120
sp|Q13127|REST_HUMAN	tr|A0A2K5CZ13|A0A2K5CZ13_AOTNA	29.880	251	169	4	157	406	493	737	1.07e-25	120
sp|Q13127|REST_HUMAN	tr|A0A2K5CZ13|A0A2K5CZ13_AOTNA	29.151	271	182	4	157	425	409	671	8.72e-24	114
sp|Q13127|REST_HUMAN	tr|A0A2K5CZ13|A0A2K5CZ13_AOTNA	29.960	247	163	4	157	401	381	619	8.95e-23	110
sp|Q13127|REST_HUMAN	tr|A0A2K5CZ13|A0A2K5CZ13_AOTNA	28.497	193	133	2	215	407	354	541	4.09e-17	92.8
sp|Q13127|REST_HUMAN	tr|A0A2K5CZ13|A0A2K5CZ13_AOTNA	27.523	218	119	3	125	342	551	729	3.92e-14	83.2
sp|Q13127|REST_HUMAN	tr|A0A2K5CZ13|A0A2K5CZ13_AOTNA	25.904	166	94	2	270	407	293	457	3.82e-05	53.9
sp|Q13127|REST_HUMAN	tr|O61360|O61360_DROME	28.996	269	182	4	152	417	354	616	6.40e-26	121
sp|Q13127|REST_HUMAN	tr|O61360|O61360_DROME	26.045	311	198	4	123	409	275	577	3.06e-24	116
sp|Q13127|REST_HUMAN	tr|O61360|O61360_DROME	25.939	293	170	5	158	413	444	726	2.45e-19	100
sp|Q13127|REST_HUMAN	tr|O61360|O61360_DROME	26.087	276	198	3	154	429	244	513	2.26e-17	94.0
sp|Q13127|REST_HUMAN	tr|O61360|O61360_DROME	22.115	416	275	10	212	597	217	613	6.47e-12	76.3
sp|Q13127|REST_HUMAN	tr|G3RD14|G3RD14_GORGO	31.295	278	185	4	157	434	420	691	6.44e-26	120
sp|Q13127|REST_HUMAN	tr|G3RD14|G3RD14_GORGO	32.685	257	166	4	157	413	448	697	9.06e-26	120
sp|Q13127|REST_HUMAN	tr|G3RD14|G3RD14_GORGO	32.308	195	127	2	215	409	365	554	2.33e-17	93.6
sp|Q13127|REST_HUMAN	tr|G3RD14|G3RD14_GORGO	27.465	142	74	3	294	407	328	468	8.30e-04	49.7
sp|Q13127|REST_HUMAN	tr|A0A5G3LAV3|A0A5G3LAV3_XENTR	30.690	290	180	7	157	436	201	479	6.47e-26	119
sp|Q13127|REST_HUMAN	tr|A0A5G3LAV3|A0A5G3LAV3_XENTR	30.252	238	151	5	157	387	285	514	2.53e-21	105
sp|Q13127|REST_HUMAN	tr|A0A5G3LAV3|A0A5G3LAV3_XENTR	32.474	194	126	2	215	408	174	362	1.52e-20	102
sp|Q13127|REST_HUMAN	tr|A0A5G3LAV3|A0A5G3LAV3_XENTR	31.325	166	113	1	244	409	143	307	6.95e-16	88.2
sp|Q13127|REST_HUMAN	tr|A0A2K6ALL0|A0A2K6ALL0_MANLE	32.806	253	160	5	157	407	375	619	6.58e-26	120
sp|Q13127|REST_HUMAN	tr|A0A2K6ALL0|A0A2K6ALL0_MANLE	29.496	278	165	5	157	407	290	563	8.70e-22	107
sp|Q13127|REST_HUMAN	tr|A0A2K6ALL0|A0A2K6ALL0_MANLE	29.960	247	156	6	157	397	262	497	2.13e-19	99.8
sp|Q13127|REST_HUMAN	tr|A0A2K6ALL0|A0A2K6ALL0_MANLE	31.429	175	119	1	238	412	198	371	6.31e-18	95.1
sp|Q13127|REST_HUMAN	tr|A0A2K6ALL0|A0A2K6ALL0_MANLE	30.000	180	122	1	215	394	235	410	3.09e-17	92.8
sp|Q13127|REST_HUMAN	tr|A0A2K6ALL0|A0A2K6ALL0_MANLE	31.852	135	91	1	265	399	197	330	1.46e-14	84.3
sp|Q13127|REST_HUMAN	tr|A0A2K6ALL0|A0A2K6ALL0_MANLE	26.522	230	107	5	137	366	439	606	6.60e-13	79.0
sp|Q13127|REST_HUMAN	tr|A0A2K6ALL0|A0A2K6ALL0_MANLE	25.862	116	73	3	279	394	167	269	0.003	47.8
sp|Q13127|REST_HUMAN	tr|A0A2K6N6E8|A0A2K6N6E8_RHIBE	29.373	303	186	4	157	434	393	692	6.70e-26	120
sp|Q13127|REST_HUMAN	tr|A0A2K6N6E8|A0A2K6N6E8_RHIBE	32.296	257	167	4	157	413	449	698	1.31e-25	119
sp|Q13127|REST_HUMAN	tr|A0A2K6N6E8|A0A2K6N6E8_RHIBE	34.328	134	86	2	296	428	387	519	5.29e-11	72.8
sp|Q13127|REST_HUMAN	tr|A0A2K6N6E8|A0A2K6N6E8_RHIBE	30.058	173	116	2	157	329	533	700	1.41e-10	71.6
sp|Q13127|REST_HUMAN	tr|A0A384C3L5|A0A384C3L5_URSMA	30.400	250	168	3	158	407	475	718	7.21e-26	121
sp|Q13127|REST_HUMAN	tr|A0A384C3L5|A0A384C3L5_URSMA	29.762	252	169	4	157	407	390	634	5.62e-25	118
sp|Q13127|REST_HUMAN	tr|A0A384C3L5|A0A384C3L5_URSMA	31.076	251	167	3	157	407	670	914	1.51e-23	114
sp|Q13127|REST_HUMAN	tr|A0A384C3L5|A0A384C3L5_URSMA	29.249	253	169	4	157	407	698	942	1.32e-22	110
sp|Q13127|REST_HUMAN	tr|A0A384C3L5|A0A384C3L5_URSMA	31.606	193	127	2	215	407	279	466	4.45e-20	102
sp|Q13127|REST_HUMAN	tr|A0A384C3L5|A0A384C3L5_URSMA	29.134	254	170	4	157	408	726	971	9.19e-20	101
sp|Q13127|REST_HUMAN	tr|A0A384C3L5|A0A384C3L5_URSMA	28.287	251	174	3	157	407	278	522	1.52e-19	100
sp|Q13127|REST_HUMAN	tr|A0A384C3L5|A0A384C3L5_URSMA	27.273	253	174	5	157	407	306	550	2.60e-19	100
sp|Q13127|REST_HUMAN	tr|A0A384C3L5|A0A384C3L5_URSMA	28.070	228	158	3	157	384	754	975	9.05e-17	92.0
sp|Q13127|REST_HUMAN	tr|A0A384C3L5|A0A384C3L5_URSMA	30.061	163	113	1	245	407	277	438	5.86e-15	86.3
sp|Q13127|REST_HUMAN	tr|A0A384C3L5|A0A384C3L5_URSMA	29.952	207	139	3	157	363	782	982	9.36e-15	85.5
sp|Q13127|REST_HUMAN	tr|A0A384C3L5|A0A384C3L5_URSMA	33.613	119	78	1	289	407	265	382	2.58e-11	74.3
sp|Q13127|REST_HUMAN	tr|A0A384C3L5|A0A384C3L5_URSMA	28.333	180	124	2	157	336	810	984	5.17e-09	66.6
sp|Q13127|REST_HUMAN	tr|A0A384C3L5|A0A384C3L5_URSMA	29.630	81	56	1	329	409	277	356	0.025	45.1
sp|Q13127|REST_HUMAN	tr|A0A384C3L5|A0A384C3L5_URSMA	24.157	178	126	3	154	329	835	1005	0.96	39.7
sp|Q13127|REST_HUMAN	tr|H2PST7|H2PST7_PONAB	31.295	278	185	4	157	434	420	691	7.28e-26	120
sp|Q13127|REST_HUMAN	tr|H2PST7|H2PST7_PONAB	32.685	257	166	4	157	413	448	697	8.90e-26	120
sp|Q13127|REST_HUMAN	tr|H2PST7|H2PST7_PONAB	33.939	165	108	1	245	409	391	554	8.56e-17	91.7
sp|Q13127|REST_HUMAN	tr|H2PST7|H2PST7_PONAB	25.439	114	84	1	294	407	328	440	0.063	43.5
sp|Q13127|REST_HUMAN	tr|A0A384BKE1|A0A384BKE1_URSMA	30.040	253	167	4	157	407	464	708	7.43e-26	120
sp|Q13127|REST_HUMAN	tr|A0A384BKE1|A0A384BKE1_URSMA	29.293	297	173	6	140	409	340	626	2.61e-24	115
sp|Q13127|REST_HUMAN	tr|A0A384BKE1|A0A384BKE1_URSMA	31.373	204	133	4	211	413	348	545	2.08e-22	109
sp|Q13127|REST_HUMAN	tr|A0A384BKE1|A0A384BKE1_URSMA	29.482	251	171	3	157	407	436	680	5.32e-22	108
sp|Q13127|REST_HUMAN	tr|A0A384BKE1|A0A384BKE1_URSMA	28.936	235	145	4	157	383	576	796	5.38e-20	102
sp|Q13127|REST_HUMAN	tr|A0A384BKE1|A0A384BKE1_URSMA	28.151	238	165	3	157	394	548	779	8.20e-20	101
sp|Q13127|REST_HUMAN	tr|A0A384BKE1|A0A384BKE1_URSMA	25.503	149	106	2	157	305	660	803	0.56	40.4
sp|Q13127|REST_HUMAN	tr|A0A2Y9FXL6|A0A2Y9FXL6_TRIMA	30.116	259	171	4	154	410	257	507	7.53e-26	119
sp|Q13127|REST_HUMAN	tr|A0A2Y9FXL6|A0A2Y9FXL6_TRIMA	29.304	273	185	4	154	425	313	578	1.22e-24	115
sp|Q13127|REST_HUMAN	tr|A0A2Y9FXL6|A0A2Y9FXL6_TRIMA	28.807	243	151	4	157	391	372	600	6.04e-23	110
sp|Q13127|REST_HUMAN	tr|A0A2Y9FXL6|A0A2Y9FXL6_TRIMA	27.547	265	170	4	154	410	341	591	3.78e-20	102
sp|Q13127|REST_HUMAN	tr|A0A2Y9FXL6|A0A2Y9FXL6_TRIMA	31.875	160	108	1	266	425	280	438	1.70e-17	93.6
sp|Q13127|REST_HUMAN	tr|A0A2Y9FXL6|A0A2Y9FXL6_TRIMA	30.270	185	120	3	154	336	425	602	3.42e-15	86.3
sp|Q13127|REST_HUMAN	tr|A0A2Y9FXL6|A0A2Y9FXL6_TRIMA	23.188	276	158	9	177	410	76	339	7.11e-05	52.8
sp|Q13127|REST_HUMAN	tr|G3HQE0|G3HQE0_CRIGR	31.939	263	153	6	157	409	866	1112	7.66e-26	121
sp|Q13127|REST_HUMAN	tr|G3HQE0|G3HQE0_CRIGR	27.778	342	200	7	69	407	645	942	7.25e-22	108
sp|Q13127|REST_HUMAN	tr|G3HQE0|G3HQE0_CRIGR	30.147	272	178	5	157	425	810	1072	7.35e-20	102
sp|Q13127|REST_HUMAN	tr|G3HQE0|G3HQE0_CRIGR	33.491	212	129	6	157	365	922	1124	7.80e-20	102
sp|Q13127|REST_HUMAN	tr|G3HQE0|G3HQE0_CRIGR	29.435	248	159	7	157	399	838	1074	4.58e-19	99.8
sp|Q13127|REST_HUMAN	tr|G3HQE0|G3HQE0_CRIGR	33.333	165	107	2	237	401	477	638	1.90e-13	81.3
sp|Q13127|REST_HUMAN	tr|G3HQE0|G3HQE0_CRIGR	32.934	167	103	4	215	379	485	644	4.75e-13	80.1
sp|Q13127|REST_HUMAN	tr|G3HQE0|G3HQE0_CRIGR	34.286	140	91	1	268	407	478	616	1.03e-12	79.0
sp|Q13127|REST_HUMAN	tr|G3HQE0|G3HQE0_CRIGR	32.386	176	97	7	179	339	465	633	4.98e-11	73.6
sp|Q13127|REST_HUMAN	tr|G3HQE0|G3HQE0_CRIGR	38.889	108	63	3	288	394	470	575	1.14e-10	72.0
sp|Q13127|REST_HUMAN	tr|G3HQE0|G3HQE0_CRIGR	28.934	197	130	3	215	407	176	366	2.11e-10	71.2
sp|Q13127|REST_HUMAN	tr|G3HQE0|G3HQE0_CRIGR	29.245	212	137	6	157	363	175	378	4.76e-10	70.1
sp|Q13127|REST_HUMAN	tr|G3HQE0|G3HQE0_CRIGR	34.513	113	73	1	285	397	158	269	2.09e-08	64.7
sp|Q13127|REST_HUMAN	tr|G3HQE0|G3HQE0_CRIGR	23.643	258	179	8	157	399	568	822	2.86e-06	57.8
sp|Q13127|REST_HUMAN	tr|G3HQE0|G3HQE0_CRIGR	28.866	97	64	2	154	250	1031	1122	3.6	37.7
sp|Q13127|REST_HUMAN	tr|A0A384CQ30|A0A384CQ30_URSMA	31.985	272	173	6	157	425	212	474	7.77e-26	120
sp|Q13127|REST_HUMAN	tr|A0A384CQ30|A0A384CQ30_URSMA	32.620	187	121	2	213	399	183	364	3.77e-21	105
sp|Q13127|REST_HUMAN	tr|A0A384CQ30|A0A384CQ30_URSMA	28.261	276	170	5	157	407	296	568	7.98e-21	104
sp|Q13127|REST_HUMAN	tr|A0A384CQ30|A0A384CQ30_URSMA	30.469	256	162	8	157	407	268	512	1.71e-19	100
sp|Q13127|REST_HUMAN	tr|A0A384CQ30|A0A384CQ30_URSMA	27.313	227	159	3	157	383	408	628	6.34e-14	82.0
sp|Q13127|REST_HUMAN	tr|A0A384CQ30|A0A384CQ30_URSMA	23.158	190	85	2	148	337	483	611	6.12e-06	56.6
sp|Q13127|REST_HUMAN	tr|A0A384CQ30|A0A384CQ30_URSMA	29.268	82	57	1	326	407	180	260	0.60	40.0
sp|Q13127|REST_HUMAN	tr|A0A1S3L3K5|A0A1S3L3K5_SALSA	30.000	290	194	5	120	407	117	399	7.89e-26	117
sp|Q13127|REST_HUMAN	tr|A0A1S3L3K5|A0A1S3L3K5_SALSA	28.977	176	120	3	157	332	239	409	1.00e-09	67.8
sp|Q13127|REST_HUMAN	tr|A0A384DSQ5|A0A384DSQ5_URSMA	31.469	286	174	5	157	434	441	712	8.00e-26	121
sp|Q13127|REST_HUMAN	tr|A0A384DSQ5|A0A384DSQ5_URSMA	28.866	291	201	3	117	407	709	993	1.00e-24	117
sp|Q13127|REST_HUMAN	tr|A0A384DSQ5|A0A384DSQ5_URSMA	29.218	243	150	4	157	391	777	1005	1.13e-21	107
sp|Q13127|REST_HUMAN	tr|A0A384DSQ5|A0A384DSQ5_URSMA	32.663	199	133	1	235	433	430	627	2.58e-20	103
sp|Q13127|REST_HUMAN	tr|A0A384DSQ5|A0A384DSQ5_URSMA	29.084	251	144	3	157	407	553	769	8.08e-20	102
sp|Q13127|REST_HUMAN	tr|A0A384DSQ5|A0A384DSQ5_URSMA	33.679	193	123	2	215	407	386	573	4.75e-19	99.4
sp|Q13127|REST_HUMAN	tr|A0A384DSQ5|A0A384DSQ5_URSMA	26.259	278	173	4	157	407	665	937	6.98e-17	92.4
sp|Q13127|REST_HUMAN	tr|A0A384DSQ5|A0A384DSQ5_URSMA	33.803	142	93	1	266	407	377	517	1.42e-12	78.6
sp|Q13127|REST_HUMAN	tr|A0A384DSQ5|A0A384DSQ5_URSMA	30.000	180	121	2	157	336	833	1007	1.41e-10	72.0
sp|Q13127|REST_HUMAN	tr|A0A384DSQ5|A0A384DSQ5_URSMA	25.243	206	120	4	157	333	861	1061	0.014	45.8
sp|Q13127|REST_HUMAN	tr|A0A5F4W0I8|A0A5F4W0I8_CALJA	30.345	290	176	6	149	430	385	656	8.10e-26	120
sp|Q13127|REST_HUMAN	tr|A0A5F4W0I8|A0A5F4W0I8_CALJA	31.579	209	130	3	194	394	361	564	1.56e-20	103
sp|Q13127|REST_HUMAN	tr|A0A5F4W0I8|A0A5F4W0I8_CALJA	29.084	251	172	3	157	407	501	745	6.30e-19	99.0
sp|Q13127|REST_HUMAN	tr|A0A5F4W0I8|A0A5F4W0I8_CALJA	26.829	287	160	6	157	407	445	717	1.84e-18	97.4
sp|Q13127|REST_HUMAN	tr|A0A5F4W0I8|A0A5F4W0I8_CALJA	29.278	263	156	5	157	407	585	829	4.22e-18	96.3
sp|Q13127|REST_HUMAN	tr|A0A5F4W0I8|A0A5F4W0I8_CALJA	25.084	299	207	6	95	387	550	837	5.15e-15	86.3
sp|Q13127|REST_HUMAN	tr|A0A5F4W0I8|A0A5F4W0I8_CALJA	25.979	281	176	5	157	410	529	804	8.98e-15	85.5
sp|Q13127|REST_HUMAN	tr|A0A5F4W0I8|A0A5F4W0I8_CALJA	30.114	176	118	2	157	332	669	839	2.08e-10	71.2
sp|Q13127|REST_HUMAN	tr|A0A5F4W0I8|A0A5F4W0I8_CALJA	27.700	213	132	5	157	361	641	839	7.04e-10	69.3
sp|Q13127|REST_HUMAN	tr|K7EVS8|K7EVS8_PONAB	33.195	241	155	4	157	397	453	687	8.39e-26	120
sp|Q13127|REST_HUMAN	tr|K7EVS8|K7EVS8_PONAB	30.385	260	157	4	157	407	285	529	1.01e-21	107
sp|Q13127|REST_HUMAN	tr|K7EVS8|K7EVS8_PONAB	32.683	205	117	4	154	350	702	893	1.59e-21	107
sp|Q13127|REST_HUMAN	tr|K7EVS8|K7EVS8_PONAB	29.921	254	166	5	157	407	649	893	1.55e-20	103
sp|Q13127|REST_HUMAN	tr|K7EVS8|K7EVS8_PONAB	28.063	253	148	3	157	409	621	839	2.06e-20	103
sp|Q13127|REST_HUMAN	tr|K7EVS8|K7EVS8_PONAB	26.452	310	162	6	156	407	368	669	5.55e-20	102
sp|Q13127|REST_HUMAN	tr|K7EVS8|K7EVS8_PONAB	29.880	251	170	3	157	407	509	753	1.08e-19	101
sp|Q13127|REST_HUMAN	tr|K7EVS8|K7EVS8_PONAB	31.959	194	123	3	216	407	259	445	2.61e-15	87.0
sp|Q13127|REST_HUMAN	tr|K7EVS8|K7EVS8_PONAB	31.928	166	110	2	242	407	255	417	1.41e-13	81.6
sp|Q13127|REST_HUMAN	tr|K7EVS8|K7EVS8_PONAB	28.030	132	68	1	293	397	248	379	3.44e-08	63.9
sp|Q13127|REST_HUMAN	tr|K7EVS8|K7EVS8_PONAB	31.579	76	51	1	319	394	246	320	0.025	45.1
sp|Q13127|REST_HUMAN	tr|J9PB19|J9PB19_CANLF	33.333	255	162	5	157	410	260	507	8.78e-26	119
sp|Q13127|REST_HUMAN	tr|J9PB19|J9PB19_CANLF	27.536	276	169	5	158	407	150	420	3.84e-19	98.2
sp|Q13127|REST_HUMAN	tr|J9PB19|J9PB19_CANLF	36.957	92	58	0	235	326	417	508	7.71e-07	59.3
sp|Q13127|REST_HUMAN	tr|H2N7U2|H2N7U2_PONAB	31.801	261	164	6	154	410	140	390	8.90e-26	116
sp|Q13127|REST_HUMAN	tr|H2N7U2|H2N7U2_PONAB	30.435	230	150	4	157	384	171	392	2.58e-20	100
sp|Q13127|REST_HUMAN	tr|H2N7U2|H2N7U2_PONAB	28.431	204	119	3	231	407	128	331	4.16e-15	84.7
sp|Q13127|REST_HUMAN	tr|A0A5F5PVQ8|A0A5F5PVQ8_HORSE	30.279	251	141	3	157	407	549	765	9.20e-26	120
sp|Q13127|REST_HUMAN	tr|A0A5F5PVQ8|A0A5F5PVQ8_HORSE	30.078	256	163	5	157	407	437	681	4.85e-23	112
sp|Q13127|REST_HUMAN	tr|A0A5F5PVQ8|A0A5F5PVQ8_HORSE	31.111	225	118	6	213	407	408	625	1.72e-18	97.4
sp|Q13127|REST_HUMAN	tr|A0A5F5PVQ8|A0A5F5PVQ8_HORSE	28.500	200	108	4	154	352	630	795	1.29e-13	81.6
sp|Q13127|REST_HUMAN	tr|A0A5F5PVQ8|A0A5F5PVQ8_HORSE	31.193	109	74	1	299	407	406	513	3.19e-06	57.4
sp|Q13127|REST_HUMAN	tr|A0A2K6TRS1|A0A2K6TRS1_SAIBB	30.709	254	170	3	157	410	476	723	9.85e-26	120
sp|Q13127|REST_HUMAN	tr|A0A2K6TRS1|A0A2K6TRS1_SAIBB	28.992	238	163	3	157	394	336	567	1.37e-17	94.4
sp|Q13127|REST_HUMAN	tr|A0A2K6TRS1|A0A2K6TRS1_SAIBB	27.559	254	178	3	157	410	392	639	2.71e-17	93.2
sp|Q13127|REST_HUMAN	tr|A0A2K6TRS1|A0A2K6TRS1_SAIBB	26.937	271	188	4	157	425	448	710	1.65e-15	87.4
sp|Q13127|REST_HUMAN	tr|A0A2K6TRS1|A0A2K6TRS1_SAIBB	28.750	240	153	7	177	410	244	471	1.11e-11	75.1
sp|Q13127|REST_HUMAN	tr|A0A2K6TRS1|A0A2K6TRS1_SAIBB	27.536	207	140	4	157	361	560	758	4.35e-09	66.6
sp|Q13127|REST_HUMAN	tr|H0XJH4|H0XJH4_OTOGA	29.749	279	181	6	124	399	382	648	1.00e-25	120
sp|Q13127|REST_HUMAN	tr|H0XJH4|H0XJH4_OTOGA	31.667	240	154	4	157	394	72	303	4.88e-20	102
sp|Q13127|REST_HUMAN	tr|H0XJH4|H0XJH4_OTOGA	30.677	251	168	3	157	407	16	260	2.94e-18	96.3
sp|Q13127|REST_HUMAN	tr|H0XJH4|H0XJH4_OTOGA	28.063	253	172	4	157	407	468	712	1.95e-17	93.6
sp|Q13127|REST_HUMAN	tr|H0XJH4|H0XJH4_OTOGA	32.524	206	127	6	157	359	524	720	1.14e-15	88.2
sp|Q13127|REST_HUMAN	tr|H0XJH4|H0XJH4_OTOGA	30.252	238	140	7	157	384	496	717	1.05e-14	85.1
sp|Q13127|REST_HUMAN	tr|H0XJH4|H0XJH4_OTOGA	25.166	302	187	5	133	397	263	562	1.24e-14	84.7
sp|Q13127|REST_HUMAN	tr|H0XJH4|H0XJH4_OTOGA	24.585	301	191	6	138	407	221	516	3.68e-14	83.2
sp|Q13127|REST_HUMAN	tr|H0XJH4|H0XJH4_OTOGA	34.940	166	105	3	246	410	16	179	7.97e-14	82.0
sp|Q13127|REST_HUMAN	tr|H0XJH4|H0XJH4_OTOGA	32.143	112	75	1	296	407	10	120	3.81e-06	57.4
sp|Q13127|REST_HUMAN	tr|A0A1S3GMK0|A0A1S3GMK0_DIPOR	28.897	263	177	4	146	407	252	505	1.01e-25	120
sp|Q13127|REST_HUMAN	tr|A0A1S3GMK0|A0A1S3GMK0_DIPOR	27.953	254	157	5	157	400	541	778	2.03e-20	103
sp|Q13127|REST_HUMAN	tr|A0A1S3GMK0|A0A1S3GMK0_DIPOR	28.462	260	162	4	157	407	597	841	8.43e-19	98.2
sp|Q13127|REST_HUMAN	tr|A0A1S3GMK0|A0A1S3GMK0_DIPOR	27.734	256	169	4	157	407	457	701	3.77e-18	96.3
sp|Q13127|REST_HUMAN	tr|A0A1S3GMK0|A0A1S3GMK0_DIPOR	24.522	314	227	5	113	424	469	774	6.86e-17	92.0
sp|Q13127|REST_HUMAN	tr|A0A1S3GMK0|A0A1S3GMK0_DIPOR	29.258	229	152	4	157	383	625	845	7.15e-16	89.0
sp|Q13127|REST_HUMAN	tr|A0A1S3GMK0|A0A1S3GMK0_DIPOR	24.901	253	180	5	157	407	345	589	8.76e-14	82.0
sp|Q13127|REST_HUMAN	tr|A0A1S3GMK0|A0A1S3GMK0_DIPOR	26.540	211	128	4	125	327	655	846	2.91e-09	67.4
sp|Q13127|REST_HUMAN	tr|A0A1S3L4N9|A0A1S3L4N9_SALSA	30.877	285	185	6	131	414	105	378	1.03e-25	116
sp|Q13127|REST_HUMAN	tr|A0A1S3L4N9|A0A1S3L4N9_SALSA	29.545	176	119	3	157	332	212	382	3.52e-10	69.3
sp|Q13127|REST_HUMAN	tr|H9GUI8|H9GUI8_ANOCA	32.197	264	167	6	157	415	113	369	1.06e-25	117
sp|Q13127|REST_HUMAN	tr|H9GUI8|H9GUI8_ANOCA	31.349	252	165	4	157	407	29	273	9.93e-24	111
sp|Q13127|REST_HUMAN	tr|H9GUI8|H9GUI8_ANOCA	29.762	252	169	4	157	407	57	301	2.20e-19	98.2
sp|Q13127|REST_HUMAN	tr|H9GUI8|H9GUI8_ANOCA	30.159	252	168	4	157	407	197	441	3.71e-19	97.4
sp|Q13127|REST_HUMAN	tr|H9GUI8|H9GUI8_ANOCA	28.968	252	171	5	157	407	169	413	5.62e-19	97.1
sp|Q13127|REST_HUMAN	tr|H9GUI8|H9GUI8_ANOCA	30.270	185	120	3	245	425	28	207	5.58e-15	84.7
sp|Q13127|REST_HUMAN	tr|H9GUI8|H9GUI8_ANOCA	30.244	205	135	4	157	360	253	450	8.48e-15	84.0
sp|Q13127|REST_HUMAN	tr|H9GUI8|H9GUI8_ANOCA	28.270	237	148	5	157	385	225	447	3.64e-14	82.0
sp|Q13127|REST_HUMAN	tr|A0A2R9BAG5|A0A2R9BAG5_PANPA	32.377	244	153	6	157	397	247	481	1.06e-25	118
sp|Q13127|REST_HUMAN	tr|A0A2R9BAG5|A0A2R9BAG5_PANPA	29.528	254	173	4	157	410	219	466	2.74e-24	114
sp|Q13127|REST_HUMAN	tr|A0A2R9BAG5|A0A2R9BAG5_PANPA	30.516	213	143	2	213	425	218	425	7.76e-22	106
sp|Q13127|REST_HUMAN	tr|A0A2R9BAG5|A0A2R9BAG5_PANPA	33.566	143	94	1	265	407	210	351	3.83e-16	89.0
sp|Q13127|REST_HUMAN	tr|A0A2R9BAG5|A0A2R9BAG5_PANPA	29.231	130	88	2	281	407	195	323	1.39e-10	71.2
sp|Q13127|REST_HUMAN	tr|A0A2R9BAG5|A0A2R9BAG5_PANPA	26.201	229	132	5	157	357	303	522	7.09e-08	62.4
sp|Q13127|REST_HUMAN	tr|A0A2R9BAG5|A0A2R9BAG5_PANPA	28.704	108	76	1	300	407	189	295	7.31e-05	52.8
sp|Q13127|REST_HUMAN	tr|U3KMY6|U3KMY6_RABIT	30.116	259	159	4	157	407	296	540	1.11e-25	120
sp|Q13127|REST_HUMAN	tr|U3KMY6|U3KMY6_RABIT	31.890	254	167	3	154	407	489	736	2.08e-25	119
sp|Q13127|REST_HUMAN	tr|U3KMY6|U3KMY6_RABIT	28.063	253	148	3	157	409	240	458	1.63e-24	116
sp|Q13127|REST_HUMAN	tr|U3KMY6|U3KMY6_RABIT	27.273	253	174	5	157	407	408	652	1.46e-19	100
sp|Q13127|REST_HUMAN	tr|U3KMY6|U3KMY6_RABIT	26.877	253	175	4	157	407	352	596	2.71e-18	96.7
sp|Q13127|REST_HUMAN	tr|U3KMY6|U3KMY6_RABIT	34.091	132	86	1	278	409	216	346	5.46e-15	85.9
sp|Q13127|REST_HUMAN	tr|U3KMY6|U3KMY6_RABIT	27.011	174	118	3	157	328	576	742	7.43e-09	65.9
sp|Q13127|REST_HUMAN	tr|A0A2I3RAR0|A0A2I3RAR0_PANTR	32.377	244	153	6	157	397	247	481	1.13e-25	118
sp|Q13127|REST_HUMAN	tr|A0A2I3RAR0|A0A2I3RAR0_PANTR	29.528	254	173	4	157	410	219	466	3.05e-24	114
sp|Q13127|REST_HUMAN	tr|A0A2I3RAR0|A0A2I3RAR0_PANTR	30.516	213	143	2	213	425	218	425	7.97e-22	106
sp|Q13127|REST_HUMAN	tr|A0A2I3RAR0|A0A2I3RAR0_PANTR	33.566	143	94	1	265	407	210	351	3.76e-16	89.0
sp|Q13127|REST_HUMAN	tr|A0A2I3RAR0|A0A2I3RAR0_PANTR	29.231	130	88	2	281	407	195	323	1.39e-10	71.2
sp|Q13127|REST_HUMAN	tr|A0A2I3RAR0|A0A2I3RAR0_PANTR	26.201	229	132	5	157	357	303	522	8.00e-08	62.4
sp|Q13127|REST_HUMAN	tr|A0A2I3RAR0|A0A2I3RAR0_PANTR	28.704	108	76	1	300	407	189	295	7.31e-05	52.8
sp|Q13127|REST_HUMAN	tr|A0A067QID4|A0A067QID4_ZOONE	30.153	262	161	4	154	407	213	460	1.15e-25	117
sp|Q13127|REST_HUMAN	tr|A0A067QID4|A0A067QID4_ZOONE	28.897	263	181	3	154	416	129	385	1.29e-24	114
sp|Q13127|REST_HUMAN	tr|A0A067QID4|A0A067QID4_ZOONE	34.857	175	113	1	235	409	121	294	1.38e-24	114
sp|Q13127|REST_HUMAN	tr|A0A067QID4|A0A067QID4_ZOONE	30.247	162	112	1	246	407	104	264	5.08e-17	91.3
sp|Q13127|REST_HUMAN	tr|G1NNT3|G1NNT3_MELGA	29.091	275	169	3	157	407	218	490	1.16e-25	119
sp|Q13127|REST_HUMAN	tr|G1NNT3|G1NNT3_MELGA	29.682	283	180	5	125	394	229	505	4.59e-23	111
sp|Q13127|REST_HUMAN	tr|G1NNT3|G1NNT3_MELGA	30.622	209	133	3	215	416	219	422	1.42e-19	100
sp|Q13127|REST_HUMAN	tr|G1NNT3|G1NNT3_MELGA	29.644	253	168	4	157	407	358	602	6.69e-19	98.2
sp|Q13127|REST_HUMAN	tr|G1NNT3|G1NNT3_MELGA	32.000	175	118	1	233	407	205	378	1.64e-18	97.1
sp|Q13127|REST_HUMAN	tr|G1NNT3|G1NNT3_MELGA	26.360	239	170	3	157	395	386	618	3.12e-16	89.7
sp|Q13127|REST_HUMAN	tr|G1NNT3|G1NNT3_MELGA	26.667	240	166	4	157	394	414	645	1.15e-15	87.8
sp|Q13127|REST_HUMAN	tr|G1NNT3|G1NNT3_MELGA	27.948	229	155	4	157	383	442	662	1.99e-13	80.9
sp|Q13127|REST_HUMAN	tr|G1NNT3|G1NNT3_MELGA	34.969	163	93	7	262	416	206	363	2.44e-13	80.5
sp|Q13127|REST_HUMAN	tr|G1NNT3|G1NNT3_MELGA	28.431	204	84	7	157	360	526	667	1.99e-08	64.7
sp|Q13127|REST_HUMAN	tr|G1NNT3|G1NNT3_MELGA	29.379	177	116	3	157	331	498	667	2.98e-08	63.9
sp|Q13127|REST_HUMAN	tr|W5P0W8|W5P0W8_SHEEP	31.048	248	161	4	154	399	564	803	1.21e-25	120
sp|Q13127|REST_HUMAN	tr|W5P0W8|W5P0W8_SHEEP	31.890	254	167	3	157	410	511	758	2.58e-25	119
sp|Q13127|REST_HUMAN	tr|W5P0W8|W5P0W8_SHEEP	28.467	274	148	8	157	395	455	715	4.89e-21	105
sp|Q13127|REST_HUMAN	tr|W5P0W8|W5P0W8_SHEEP	33.333	198	117	5	215	407	428	615	3.61e-20	102
sp|Q13127|REST_HUMAN	tr|W5P0W8|W5P0W8_SHEEP	28.063	253	172	4	157	407	427	671	2.78e-19	99.8
sp|Q13127|REST_HUMAN	tr|W5P0W8|W5P0W8_SHEEP	32.768	177	118	1	231	407	412	587	1.02e-17	94.7
sp|Q13127|REST_HUMAN	tr|W5P0W8|W5P0W8_SHEEP	30.682	176	116	2	231	401	384	558	1.22e-15	88.2
sp|Q13127|REST_HUMAN	tr|W5P0W8|W5P0W8_SHEEP	30.392	204	127	4	154	352	620	813	1.37e-15	87.8
sp|Q13127|REST_HUMAN	tr|G3T4V9|G3T4V9_LOXAF	32.031	256	164	5	157	410	363	610	1.22e-25	120
sp|Q13127|REST_HUMAN	tr|G3T4V9|G3T4V9_LOXAF	29.084	251	172	3	157	407	391	635	1.97e-22	109
sp|Q13127|REST_HUMAN	tr|G3T4V9|G3T4V9_LOXAF	29.389	262	176	4	151	410	272	526	9.42e-22	107
sp|Q13127|REST_HUMAN	tr|G3T4V9|G3T4V9_LOXAF	29.249	253	170	5	157	407	306	551	1.55e-19	100
sp|Q13127|REST_HUMAN	tr|G3T4V9|G3T4V9_LOXAF	27.500	240	164	4	157	394	419	650	2.23e-19	100
sp|Q13127|REST_HUMAN	tr|G3T4V9|G3T4V9_LOXAF	30.085	236	155	5	157	390	447	674	3.34e-19	99.4
sp|Q13127|REST_HUMAN	tr|G3T4V9|G3T4V9_LOXAF	32.061	131	89	0	265	395	269	399	1.22e-16	91.3
sp|Q13127|REST_HUMAN	tr|A0A2Y9RJ16|A0A2Y9RJ16_TRIMA	29.644	253	144	3	155	407	275	493	1.34e-25	119
sp|Q13127|REST_HUMAN	tr|A0A2Y9RJ16|A0A2Y9RJ16_TRIMA	28.244	262	166	4	157	410	361	608	4.06e-21	105
sp|Q13127|REST_HUMAN	tr|A0A2Y9RJ16|A0A2Y9RJ16_TRIMA	30.204	245	161	5	157	399	305	541	6.98e-21	104
sp|Q13127|REST_HUMAN	tr|A0A2Y9RJ16|A0A2Y9RJ16_TRIMA	29.130	230	157	3	154	383	386	609	9.15e-21	103
sp|Q13127|REST_HUMAN	tr|A0A2Y9RJ16|A0A2Y9RJ16_TRIMA	31.288	163	111	1	248	410	279	440	8.00e-19	97.8
sp|Q13127|REST_HUMAN	tr|A0A2Y9RJ16|A0A2Y9RJ16_TRIMA	38.129	139	82	3	272	410	278	412	1.76e-18	96.7
sp|Q13127|REST_HUMAN	tr|A0A2Y9RJ16|A0A2Y9RJ16_TRIMA	30.814	172	114	2	157	328	445	611	9.31e-12	75.1
sp|Q13127|REST_HUMAN	tr|A0A2Y9RJ16|A0A2Y9RJ16_TRIMA	22.581	155	98	2	295	427	191	345	0.064	43.5
sp|Q13127|REST_HUMAN	tr|A0A1S3W1Z0|A0A1S3W1Z0_ERIEU	29.508	305	200	7	107	410	404	694	1.35e-25	119
sp|Q13127|REST_HUMAN	tr|A0A1S3W1Z0|A0A1S3W1Z0_ERIEU	29.444	180	106	3	157	328	531	697	4.72e-10	69.7
sp|Q13127|REST_HUMAN	tr|A0A1S3W1Z0|A0A1S3W1Z0_ERIEU	24.590	183	109	2	253	407	342	523	1.21e-05	55.5
sp|Q13127|REST_HUMAN	tr|J9NYQ6|J9NYQ6_CANLF	30.435	253	166	4	157	407	379	623	1.37e-25	119
sp|Q13127|REST_HUMAN	tr|J9NYQ6|J9NYQ6_CANLF	29.167	264	165	4	154	409	292	541	4.57e-23	111
sp|Q13127|REST_HUMAN	tr|J9NYQ6|J9NYQ6_CANLF	31.373	204	133	4	211	413	263	460	8.86e-22	107
sp|Q13127|REST_HUMAN	tr|J9NYQ6|J9NYQ6_CANLF	29.482	251	171	3	157	407	351	595	6.05e-21	105
sp|Q13127|REST_HUMAN	tr|J9NYQ6|J9NYQ6_CANLF	27.888	251	147	3	147	397	257	473	5.07e-20	102
sp|Q13127|REST_HUMAN	tr|J9NYQ6|J9NYQ6_CANLF	30.288	208	123	4	157	356	491	684	2.90e-19	99.8
sp|Q13127|REST_HUMAN	tr|J9NYQ6|J9NYQ6_CANLF	32.941	170	113	1	238	407	259	427	2.09e-18	96.7
sp|Q13127|REST_HUMAN	tr|J9NYQ6|J9NYQ6_CANLF	31.034	116	79	1	292	407	257	371	4.86e-11	73.2
sp|Q13127|REST_HUMAN	tr|A0A151NZ51|A0A151NZ51_ALLMI	29.644	253	172	3	157	409	62	308	1.38e-25	115
sp|Q13127|REST_HUMAN	tr|A0A151NZ51|A0A151NZ51_ALLMI	34.066	182	115	3	213	394	61	237	4.13e-24	110
sp|Q13127|REST_HUMAN	tr|A0A151NZ51|A0A151NZ51_ALLMI	29.644	253	172	3	157	409	90	336	4.49e-24	110
sp|Q13127|REST_HUMAN	tr|A0A151NZ51|A0A151NZ51_ALLMI	33.125	160	106	1	235	394	23	181	1.72e-18	94.0
sp|Q13127|REST_HUMAN	tr|A0A151NZ51|A0A151NZ51_ALLMI	30.348	201	134	3	157	357	146	340	1.04e-16	88.6
sp|Q13127|REST_HUMAN	tr|A0A151NZ51|A0A151NZ51_ALLMI	28.866	97	68	1	298	394	2	97	0.004	46.6
sp|Q13129|RLF_HUMAN	sp|Q13129|RLF_HUMAN	100.000	1914	0	0	1	1914	1	1914	0.0	3977
sp|Q13129|RLF_HUMAN	tr|A0A2R9ALY2|A0A2R9ALY2_PANPA	99.791	1914	4	0	1	1914	1	1914	0.0	3972
sp|Q13129|RLF_HUMAN	tr|H2PYR7|H2PYR7_PANTR	99.791	1914	4	0	1	1914	1	1914	0.0	3970
sp|Q13129|RLF_HUMAN	tr|G3RGU3|G3RGU3_GORGO	99.791	1914	4	0	1	1914	1	1914	0.0	3968
sp|Q13129|RLF_HUMAN	tr|A0A096NYZ0|A0A096NYZ0_PAPAN	99.007	1914	19	0	1	1914	1	1914	0.0	3942
sp|Q13129|RLF_HUMAN	tr|A0A2K5LUF7|A0A2K5LUF7_CERAT	99.007	1914	19	0	1	1914	1	1914	0.0	3942
sp|Q13129|RLF_HUMAN	tr|A0A2K5U7J3|A0A2K5U7J3_MACFA	98.955	1914	20	0	1	1914	1	1914	0.0	3940
sp|Q13129|RLF_HUMAN	tr|A0A2K5ZXK7|A0A2K5ZXK7_MANLE	98.955	1914	20	0	1	1914	1	1914	0.0	3939
sp|Q13129|RLF_HUMAN	tr|A0A5K1UQZ5|A0A5K1UQZ5_MACMU	98.851	1915	21	1	1	1914	1	1915	0.0	3934
sp|Q13129|RLF_HUMAN	tr|A0A2K6S100|A0A2K6S100_SAIBB	97.859	1915	38	2	1	1914	1	1913	0.0	3893
sp|Q13129|RLF_HUMAN	tr|A0A2K5E4E3|A0A2K5E4E3_AOTNA	97.702	1915	41	2	1	1914	1	1913	0.0	3887
sp|Q13129|RLF_HUMAN	tr|A0A2R8N5F2|A0A2R8N5F2_CALJA	97.493	1915	45	2	1	1914	1	1913	0.0	3879
sp|Q13129|RLF_HUMAN	tr|G1RNA8|G1RNA8_NOMLE	97.597	1914	18	1	1	1914	1	1886	0.0	3869
sp|Q13129|RLF_HUMAN	tr|A0A0D9S7N2|A0A0D9S7N2_CHLSB	98.884	1882	21	0	33	1914	1	1882	0.0	3863
sp|Q13129|RLF_HUMAN	tr|A0A2K6LP54|A0A2K6LP54_RHIBE	96.343	1914	25	2	1	1914	1	1869	0.0	3807
sp|Q13129|RLF_HUMAN	tr|H2N7U7|H2N7U7_PONAB	95.559	1914	26	4	1	1914	1	1855	0.0	3762
sp|Q13129|RLF_HUMAN	tr|A0A2K6GSA7|A0A2K6GSA7_PROCO	95.772	1916	78	3	1	1914	1	1915	0.0	3701
sp|Q13129|RLF_HUMAN	tr|H0WLF7|H0WLF7_OTOGA	94.781	1916	96	4	1	1914	1	1914	0.0	3685
sp|Q13129|RLF_HUMAN	tr|A0A2U3Y1J0|A0A2U3Y1J0_LEPWE	95.346	1891	82	5	26	1914	26	1912	0.0	3624
sp|Q13129|RLF_HUMAN	tr|G1TDC4|G1TDC4_RABIT	94.389	1889	101	5	29	1914	29	1915	0.0	3623
sp|Q13129|RLF_HUMAN	tr|A0A2U3X094|A0A2U3X094_ODORO	95.293	1891	83	5	26	1914	26	1912	0.0	3622
sp|Q13129|RLF_HUMAN	tr|F6S205|F6S205_HORSE	95.183	1889	86	4	28	1914	27	1912	0.0	3620
sp|Q13129|RLF_HUMAN	tr|E2R005|E2R005_CANLF	95.291	1890	84	4	26	1914	26	1911	0.0	3620
sp|Q13129|RLF_HUMAN	tr|G1LCV0|G1LCV0_AILME	95.135	1891	86	5	26	1914	24	1910	0.0	3612
sp|Q13129|RLF_HUMAN	tr|M3YS49|M3YS49_MUSPF	94.921	1890	90	5	26	1914	26	1910	0.0	3601
sp|Q13129|RLF_HUMAN	tr|A0A2Y9F3H6|A0A2Y9F3H6_PHYMC	94.659	1891	95	5	26	1914	26	1912	0.0	3600
sp|Q13129|RLF_HUMAN	tr|A0A384DT34|A0A384DT34_URSMA	94.976	1891	87	6	26	1914	26	1910	0.0	3600
sp|Q13129|RLF_HUMAN	tr|F1SMC2|F1SMC2_PIG	94.865	1889	91	5	28	1914	31	1915	0.0	3598
sp|Q13129|RLF_HUMAN	tr|A0A452DXG7|A0A452DXG7_CAPHI	94.154	1916	106	5	1	1914	1	1912	0.0	3598
sp|Q13129|RLF_HUMAN	tr|M3XE57|M3XE57_FELCA	95.077	1889	85	7	28	1914	28	1910	0.0	3597
sp|Q13129|RLF_HUMAN	tr|E1BAS5|E1BAS5_BOVIN	94.050	1916	108	5	1	1914	1	1912	0.0	3592
sp|Q13129|RLF_HUMAN	tr|A0A2U4BK53|A0A2U4BK53_TURTR	94.289	1891	102	5	26	1914	25	1911	0.0	3588
sp|Q13129|RLF_HUMAN	tr|A0A2Y9N8H5|A0A2Y9N8H5_DELLE	94.183	1891	104	5	26	1914	25	1911	0.0	3584
sp|Q13129|RLF_HUMAN	tr|A0A340WWQ6|A0A340WWQ6_LIPVE	94.130	1891	105	5	26	1914	25	1911	0.0	3584
sp|Q13129|RLF_HUMAN	tr|W5QG31|W5QG31_SHEEP	93.737	1916	114	5	1	1914	1	1912	0.0	3582
sp|Q13129|RLF_HUMAN	tr|A0A2Y9DCR8|A0A2Y9DCR8_TRIMA	94.015	1888	110	3	28	1914	29	1914	0.0	3581
sp|Q13129|RLF_HUMAN	tr|G3TFQ8|G3TFQ8_LOXAF	93.750	1888	114	4	29	1914	30	1915	0.0	3538
sp|Q13129|RLF_HUMAN	tr|A0A091EB74|A0A091EB74_FUKDA	92.664	1922	127	7	1	1914	1	1916	0.0	3536
sp|Q13129|RLF_HUMAN	tr|G1NVX7|G1NVX7_MYOLU	91.941	1886	141	4	29	1914	31	1905	0.0	3524
sp|Q13129|RLF_HUMAN	tr|G5BZ58|G5BZ58_HETGA	92.815	1879	117	7	49	1914	1	1874	0.0	3502
sp|Q13129|RLF_HUMAN	tr|H0VMR4|H0VMR4_CAVPO	92.364	1899	130	8	24	1914	25	1916	0.0	3499
sp|Q13129|RLF_HUMAN	tr|A0A1S3F826|A0A1S3F826_DIPOR	91.472	1923	138	11	1	1914	1	1906	0.0	3495
sp|Q13129|RLF_HUMAN	tr|A0A1S2ZZR9|A0A1S2ZZR9_ERIEU	90.615	1886	162	10	30	1914	31	1902	0.0	3437
sp|Q13129|RLF_HUMAN	tr|A0A1U7R1Q0|A0A1U7R1Q0_MESAU	88.667	1906	189	11	21	1914	23	1913	0.0	3344
sp|Q13129|RLF_HUMAN	tr|A2A7F4|A2A7F4_MOUSE	88.019	1903	200	11	28	1914	28	1918	0.0	3335
sp|Q13129|RLF_HUMAN	tr|A0A1U7UEI9|A0A1U7UEI9_TARSY	95.000	1700	80	4	217	1914	1	1697	0.0	3294
sp|Q13129|RLF_HUMAN	tr|A0A4X2JZD3|A0A4X2JZD3_VOMUR	79.256	1856	340	21	97	1914	4	1852	0.0	2854
sp|Q13129|RLF_HUMAN	tr|G3HCM3|G3HCM3_CRIGR	86.609	1501	172	11	428	1914	1	1486	0.0	2578
sp|Q13129|RLF_HUMAN	tr|A0A087RGB9|A0A087RGB9_APTFO	64.889	1894	581	28	77	1913	1	1867	0.0	2337
sp|Q13129|RLF_HUMAN	tr|A0A091JMB0|A0A091JMB0_EGRGA	64.749	1895	581	30	77	1913	1	1866	0.0	2326
sp|Q13129|RLF_HUMAN	tr|A0A0Q3U5F1|A0A0Q3U5F1_AMAAE	63.867	1929	618	32	38	1914	11	1912	0.0	2320
sp|Q13129|RLF_HUMAN	tr|A0A093G0G2|A0A093G0G2_DRYPU	63.385	1920	611	29	53	1913	2	1888	0.0	2306
sp|Q13129|RLF_HUMAN	tr|R0KN83|R0KN83_ANAPL	64.460	1888	590	30	77	1914	1	1857	0.0	2305
sp|Q13129|RLF_HUMAN	tr|A0A226MYC1|A0A226MYC1_CALSU	63.418	1919	617	32	46	1913	5	1889	0.0	2298
sp|Q13129|RLF_HUMAN	tr|A0A091W377|A0A091W377_OPIHO	62.963	1890	623	29	77	1913	1	1866	0.0	2265
sp|Q13129|RLF_HUMAN	tr|H0YT79|H0YT79_TAEGU	64.045	1869	612	31	79	1914	1	1842	0.0	2264
sp|Q13129|RLF_HUMAN	tr|G1MRB3|G1MRB3_MELGA	63.448	1885	607	34	77	1913	1	1851	0.0	2254
sp|Q13129|RLF_HUMAN	tr|A0A3Q0HLR7|A0A3Q0HLR7_ALLSI	63.681	1820	568	34	159	1914	9	1799	0.0	2177
sp|Q13129|RLF_HUMAN	tr|A0A2I0LNR5|A0A2I0LNR5_COLLI	61.440	1875	631	30	80	1914	1	1823	0.0	2159
sp|Q13129|RLF_HUMAN	tr|K7F5E3|K7F5E3_PELSI	64.007	1767	542	33	217	1914	1	1742	0.0	2100
sp|Q13129|RLF_HUMAN	tr|H9GNR0|H9GNR0_ANOCA	58.415	1931	695	30	46	1914	1	1885	0.0	2011
sp|Q13129|RLF_HUMAN	tr|L5L8X0|L5L8X0_PTEAL	95.439	899	38	2	1	898	1	897	0.0	1694
sp|Q13129|RLF_HUMAN	tr|L5L8X0|L5L8X0_PTEAL	90.688	494	42	3	1422	1914	898	1388	0.0	912
sp|Q13129|RLF_HUMAN	tr|A0A1L8HFN9|A0A1L8HFN9_XENLA	44.785	1956	831	43	1	1914	1	1749	0.0	1473
sp|Q13129|RLF_HUMAN	tr|A0A5G3HNS1|A0A5G3HNS1_XENTR	44.951	1951	855	42	1	1914	1	1769	0.0	1445
sp|Q13129|RLF_HUMAN	tr|F7EZE7|F7EZE7_ORNAN	80.160	751	142	3	79	822	1	751	0.0	1249
sp|Q13129|RLF_HUMAN	tr|F7EZE7|F7EZE7_ORNAN	46.550	855	319	15	943	1794	784	1503	0.0	674
sp|Q13129|RLF_HUMAN	tr|F7EZE7|F7EZE7_ORNAN	22.699	326	184	14	531	798	886	1201	4.8	38.5
sp|Q13129|RLF_HUMAN	tr|A0A1S3KZI3|A0A1S3KZI3_SALSA	36.754	2027	1001	46	53	1914	34	1944	0.0	1058
sp|Q13129|RLF_HUMAN	tr|A0A1L8H7Z5|A0A1L8H7Z5_XENLA	59.664	833	298	6	1	832	1	796	0.0	1009
sp|Q13129|RLF_HUMAN	tr|A0A1L8H7Z5|A0A1L8H7Z5_XENLA	37.844	872	445	22	1053	1914	969	1753	1.06e-147	507
sp|Q13129|RLF_HUMAN	tr|A0A1S3SMP7|A0A1S3SMP7_SALSA	36.111	1980	954	52	82	1911	1	1819	0.0	983
sp|Q13129|RLF_HUMAN	tr|A0A3B5KU51|A0A3B5KU51_TAKRU	36.193	1655	792	35	49	1589	30	1534	0.0	939
sp|Q13129|RLF_HUMAN	tr|A0A3B5KU51|A0A3B5KU51_TAKRU	36.095	169	78	7	1752	1913	1723	1868	2.60e-12	79.0
sp|Q13129|RLF_HUMAN	tr|G3P3T0|G3P3T0_GASAC	37.032	1604	815	30	57	1595	1	1474	0.0	937
sp|Q13129|RLF_HUMAN	tr|G3P3T0|G3P3T0_GASAC	38.068	176	84	6	1740	1913	1597	1749	8.50e-16	90.1
sp|Q13129|RLF_HUMAN	tr|A0A3B4V0X5|A0A3B4V0X5_SERDU	34.195	2012	1029	53	49	1913	30	1893	0.0	927
sp|Q13129|RLF_HUMAN	tr|F7G9B3|F7G9B3_ORNAN	41.030	1165	615	27	80	1200	1	1137	0.0	828
sp|Q13129|RLF_HUMAN	tr|A0A151PG57|A0A151PG57_ALLMI	79.452	511	104	1	46	555	5	515	0.0	818
sp|Q13129|RLF_HUMAN	tr|A0A151PG57|A0A151PG57_ALLMI	49.345	458	210	10	1468	1914	506	952	8.60e-114	392
sp|Q13129|RLF_HUMAN	tr|A0A3B4T7Q4|A0A3B4T7Q4_SERDU	29.643	1906	1040	51	80	1903	43	1729	0.0	764
sp|Q13129|RLF_HUMAN	tr|A0A060VSQ3|A0A060VSQ3_ONCMY	50.253	792	363	9	79	839	7	798	0.0	752
sp|Q13129|RLF_HUMAN	tr|A0A060VSQ3|A0A060VSQ3_ONCMY	27.379	1030	554	37	939	1911	839	1731	3.56e-65	251
sp|Q13129|RLF_HUMAN	tr|G3MYM4|G3MYM4_BOVIN	43.611	947	454	19	24	919	2	919	0.0	746
sp|Q13129|RLF_HUMAN	tr|G3MYM4|G3MYM4_BOVIN	25.311	644	361	21	1307	1890	2109	2692	2.74e-34	151
sp|Q13129|RLF_HUMAN	tr|G3MYM4|G3MYM4_BOVIN	32.353	136	88	2	1057	1190	1832	1965	1.05e-11	77.0
sp|Q13129|RLF_HUMAN	tr|G3MYM4|G3MYM4_BOVIN	30.435	115	63	4	1304	1408	1894	2001	0.15	43.5
sp|Q13129|RLF_HUMAN	tr|F6XAQ7|F6XAQ7_CANLF	44.655	898	409	17	11	860	1	858	0.0	745
sp|Q13129|RLF_HUMAN	tr|F6XAQ7|F6XAQ7_CANLF	25.781	640	363	21	1307	1890	2114	2697	8.98e-36	156
sp|Q13129|RLF_HUMAN	tr|A0A287AZG8|A0A287AZG8_PIG	45.775	852	386	15	53	846	29	862	0.0	740
sp|Q13129|RLF_HUMAN	tr|A0A287AZG8|A0A287AZG8_PIG	25.399	626	383	22	1307	1890	2112	2695	1.23e-35	155
sp|Q13129|RLF_HUMAN	tr|A0A287AZG8|A0A287AZG8_PIG	31.034	145	79	4	1057	1190	1834	1968	3.05e-11	75.5
sp|Q13129|RLF_HUMAN	tr|A0A287AZG8|A0A287AZG8_PIG	31.304	115	62	4	1304	1408	1897	2004	0.053	45.1
sp|Q13129|RLF_HUMAN	tr|I3MUR7|I3MUR7_ICTTR	44.371	906	430	18	53	904	29	914	0.0	740
sp|Q13129|RLF_HUMAN	tr|I3MUR7|I3MUR7_ICTTR	25.262	859	486	24	1125	1890	1900	2695	5.21e-49	199
sp|Q13129|RLF_HUMAN	tr|A0A2K6FBW1|A0A2K6FBW1_PROCO	46.659	823	373	14	53	827	29	833	0.0	739
sp|Q13129|RLF_HUMAN	tr|A0A2K6FBW1|A0A2K6FBW1_PROCO	26.365	641	358	19	1307	1890	2108	2691	2.36e-35	154
sp|Q13129|RLF_HUMAN	tr|A0A2K6FBW1|A0A2K6FBW1_PROCO	31.250	144	79	4	1057	1190	1831	1964	1.71e-11	76.3
sp|Q13129|RLF_HUMAN	tr|A0A2K6FBW1|A0A2K6FBW1_PROCO	21.223	278	180	6	1304	1575	1893	2137	0.006	47.8
sp|Q13129|RLF_HUMAN	tr|A0A2K6FBW1|A0A2K6FBW1_PROCO	28.723	94	64	2	1125	1216	2167	2259	3.7	38.9
sp|Q13129|RLF_HUMAN	tr|A0A2Y9LLN2|A0A2Y9LLN2_DELLE	44.937	879	407	17	24	846	2	859	0.0	739
sp|Q13129|RLF_HUMAN	tr|A0A2Y9LLN2|A0A2Y9LLN2_DELLE	31.034	145	79	4	1057	1190	1833	1967	7.13e-11	74.3
sp|Q13129|RLF_HUMAN	tr|A0A2Y9LLN2|A0A2Y9LLN2_DELLE	32.609	138	71	3	1756	1890	2576	2694	1.99e-07	62.8
sp|Q13129|RLF_HUMAN	tr|A0A2Y9LLN2|A0A2Y9LLN2_DELLE	30.435	115	63	4	1304	1408	1896	2003	0.15	43.5
sp|Q13129|RLF_HUMAN	tr|G1SP62|G1SP62_RABIT	45.561	856	412	14	13	827	167	1009	0.0	739
sp|Q13129|RLF_HUMAN	tr|G1SP62|G1SP62_RABIT	26.803	638	360	19	1307	1890	2291	2875	5.20e-35	153
sp|Q13129|RLF_HUMAN	tr|G1SP62|G1SP62_RABIT	31.250	144	79	4	1057	1190	2014	2147	7.07e-11	74.3
sp|Q13129|RLF_HUMAN	tr|G1SP62|G1SP62_RABIT	21.583	278	183	9	1302	1575	2074	2320	0.006	48.1
sp|Q13129|RLF_HUMAN	tr|G1SP62|G1SP62_RABIT	22.541	244	148	7	1125	1332	2350	2588	0.51	41.6
sp|Q13129|RLF_HUMAN	tr|A0A2U4AVF0|A0A2U4AVF0_TURTR	44.937	879	407	17	24	846	2	859	0.0	739
sp|Q13129|RLF_HUMAN	tr|A0A2U4AVF0|A0A2U4AVF0_TURTR	27.987	318	192	8	1307	1590	2111	2425	1.69e-23	115
sp|Q13129|RLF_HUMAN	tr|A0A2U4AVF0|A0A2U4AVF0_TURTR	31.034	145	79	4	1057	1190	1833	1967	6.90e-11	74.3
sp|Q13129|RLF_HUMAN	tr|A0A2U4AVF0|A0A2U4AVF0_TURTR	32.609	138	71	3	1756	1890	2576	2694	2.33e-07	62.4
sp|Q13129|RLF_HUMAN	tr|A0A2U4AVF0|A0A2U4AVF0_TURTR	30.435	115	63	4	1304	1408	1896	2003	0.15	43.5
sp|Q13129|RLF_HUMAN	tr|G1RR13|G1RR13_NOMLE	45.775	852	394	15	24	827	2	833	0.0	739
sp|Q13129|RLF_HUMAN	tr|G1RR13|G1RR13_NOMLE	24.883	639	372	19	1307	1890	2085	2670	1.38e-33	149
sp|Q13129|RLF_HUMAN	tr|G1RR13|G1RR13_NOMLE	30.573	157	89	4	1044	1190	1795	1941	1.45e-11	76.3
sp|Q13129|RLF_HUMAN	tr|G1RR13|G1RR13_NOMLE	25.271	277	170	12	1304	1575	1870	2114	0.017	46.6
sp|Q13129|RLF_HUMAN	tr|G1RR13|G1RR13_NOMLE	31.579	95	60	4	1125	1216	2144	2236	4.3	38.5
sp|Q13129|RLF_HUMAN	tr|H2PJR8|H2PJR8_PONAB	46.537	823	374	14	53	827	29	833	0.0	738
sp|Q13129|RLF_HUMAN	tr|H2PJR8|H2PJR8_PONAB	25.078	638	372	19	1307	1890	2112	2697	1.93e-34	151
sp|Q13129|RLF_HUMAN	tr|A0A2K5M6J8|A0A2K5M6J8_CERAT	44.044	915	447	16	53	921	29	924	0.0	738
sp|Q13129|RLF_HUMAN	tr|A0A2K5M6J8|A0A2K5M6J8_CERAT	25.549	638	369	20	1307	1890	2111	2696	2.30e-34	151
sp|Q13129|RLF_HUMAN	tr|A0A2K5M6J8|A0A2K5M6J8_CERAT	31.250	144	79	4	1057	1190	1834	1967	2.39e-11	75.9
sp|Q13129|RLF_HUMAN	tr|A0A2K5M6J8|A0A2K5M6J8_CERAT	32.558	86	51	2	1304	1389	1896	1974	0.10	43.9
sp|Q13129|RLF_HUMAN	tr|A0A2K5M6J8|A0A2K5M6J8_CERAT	31.579	95	60	4	1125	1216	2170	2262	4.0	38.5
sp|Q13129|RLF_HUMAN	tr|A0A2K5CSX6|A0A2K5CSX6_AOTNA	46.537	823	374	14	53	827	29	833	0.0	738
sp|Q13129|RLF_HUMAN	tr|A0A2K5CSX6|A0A2K5CSX6_AOTNA	25.275	637	371	19	1307	1890	2113	2697	3.25e-34	150
sp|Q13129|RLF_HUMAN	tr|A0A2K5CSX6|A0A2K5CSX6_AOTNA	31.250	144	79	4	1057	1190	1836	1969	2.43e-11	75.9
sp|Q13129|RLF_HUMAN	tr|A0A2K5CSX6|A0A2K5CSX6_AOTNA	32.941	85	50	2	1305	1389	1899	1976	0.13	43.5
sp|Q13129|RLF_HUMAN	tr|A0A2K5CSX6|A0A2K5CSX6_AOTNA	31.579	95	60	4	1125	1216	2172	2264	6.2	38.1
sp|Q13129|RLF_HUMAN	tr|A0A455C3G4|A0A455C3G4_PHYMC	45.882	850	393	16	24	827	2	830	0.0	738
sp|Q13129|RLF_HUMAN	tr|A0A455C3G4|A0A455C3G4_PHYMC	31.034	145	79	4	1057	1190	1834	1968	4.61e-11	74.7
sp|Q13129|RLF_HUMAN	tr|A0A455C3G4|A0A455C3G4_PHYMC	31.852	135	76	3	1756	1890	2577	2695	1.78e-07	62.8
sp|Q13129|RLF_HUMAN	tr|A0A455C3G4|A0A455C3G4_PHYMC	30.435	115	63	4	1304	1408	1897	2004	0.15	43.5
sp|Q13129|RLF_HUMAN	tr|H2QTD2|H2QTD2_PANTR	46.537	823	374	14	53	827	29	833	0.0	738
sp|Q13129|RLF_HUMAN	tr|H2QTD2|H2QTD2_PANTR	25.039	643	366	20	1307	1890	2111	2696	2.65e-34	151
sp|Q13129|RLF_HUMAN	tr|H2QTD2|H2QTD2_PANTR	29.936	157	90	4	1044	1190	1821	1967	2.11e-11	75.9
sp|Q13129|RLF_HUMAN	tr|H2QTD2|H2QTD2_PANTR	32.558	86	51	2	1304	1389	1896	1974	0.10	43.9
sp|Q13129|RLF_HUMAN	tr|H2QTD2|H2QTD2_PANTR	31.579	95	60	4	1125	1216	2170	2262	3.9	38.9
sp|Q13129|RLF_HUMAN	tr|A0A2R9ALA8|A0A2R9ALA8_PANPA	46.537	823	374	14	53	827	29	833	0.0	738
sp|Q13129|RLF_HUMAN	tr|A0A2R9ALA8|A0A2R9ALA8_PANPA	25.633	632	366	21	1307	1890	2111	2686	2.37e-36	157
sp|Q13129|RLF_HUMAN	tr|A0A2R9ALA8|A0A2R9ALA8_PANPA	29.936	157	90	4	1044	1190	1821	1967	2.16e-11	75.9
sp|Q13129|RLF_HUMAN	tr|A0A2R9ALA8|A0A2R9ALA8_PANPA	32.558	86	51	2	1304	1389	1896	1974	0.11	43.9
sp|Q13129|RLF_HUMAN	tr|A0A2R9ALA8|A0A2R9ALA8_PANPA	23.404	235	147	9	1125	1332	2170	2398	1.7	40.0
sp|Q13129|RLF_HUMAN	tr|A0A3Q2GUB6|A0A3Q2GUB6_HORSE	45.266	866	392	16	11	827	1	833	0.0	738
sp|Q13129|RLF_HUMAN	tr|A0A3Q2GUB6|A0A3Q2GUB6_HORSE	25.392	638	369	18	1307	1890	2113	2697	1.06e-35	155
sp|Q13129|RLF_HUMAN	tr|A0A3Q2GUB6|A0A3Q2GUB6_HORSE	31.034	145	79	4	1057	1190	1835	1969	1.31e-11	76.6
sp|Q13129|RLF_HUMAN	tr|A0A3Q2GUB6|A0A3Q2GUB6_HORSE	32.558	86	51	2	1304	1389	1898	1976	0.100	43.9
sp|Q13129|RLF_HUMAN	tr|A0A3Q2GUB6|A0A3Q2GUB6_HORSE	28.125	96	66	2	1123	1216	2170	2264	4.5	38.5
sp|Q13129|RLF_HUMAN	tr|A0A096MXA1|A0A096MXA1_PAPAN	43.934	915	449	16	53	921	29	925	0.0	737
sp|Q13129|RLF_HUMAN	tr|A0A096MXA1|A0A096MXA1_PAPAN	25.549	638	369	20	1307	1890	2112	2697	1.33e-34	152
sp|Q13129|RLF_HUMAN	tr|A0A096MXA1|A0A096MXA1_PAPAN	30.556	144	80	4	1057	1190	1835	1968	2.65e-11	75.5
sp|Q13129|RLF_HUMAN	tr|A0A096MXA1|A0A096MXA1_PAPAN	32.558	86	51	2	1304	1389	1897	1975	0.10	43.9
sp|Q13129|RLF_HUMAN	tr|A0A096MXA1|A0A096MXA1_PAPAN	31.579	95	60	4	1125	1216	2171	2263	4.2	38.5
sp|Q13129|RLF_HUMAN	tr|A0A0D9RXQ4|A0A0D9RXQ4_CHLSB	43.934	915	449	16	53	921	29	925	0.0	737
sp|Q13129|RLF_HUMAN	tr|A0A0D9RXQ4|A0A0D9RXQ4_CHLSB	25.392	638	370	19	1307	1890	2112	2697	1.36e-34	152
sp|Q13129|RLF_HUMAN	tr|A0A0D9RXQ4|A0A0D9RXQ4_CHLSB	30.573	157	89	4	1044	1190	1822	1968	1.74e-11	76.3
sp|Q13129|RLF_HUMAN	tr|A0A0D9RXQ4|A0A0D9RXQ4_CHLSB	32.558	86	51	2	1304	1389	1897	1975	0.10	43.9
sp|Q13129|RLF_HUMAN	tr|A0A0D9RXQ4|A0A0D9RXQ4_CHLSB	31.579	95	60	4	1125	1216	2171	2263	4.1	38.5
sp|Q13129|RLF_HUMAN	tr|A0A2K5Y4N7|A0A2K5Y4N7_MANLE	43.934	915	449	16	53	921	29	925	0.0	737
sp|Q13129|RLF_HUMAN	tr|A0A2K5Y4N7|A0A2K5Y4N7_MANLE	25.549	638	369	20	1307	1890	2111	2696	3.25e-34	150
sp|Q13129|RLF_HUMAN	tr|A0A2K5Y4N7|A0A2K5Y4N7_MANLE	31.250	144	79	4	1057	1190	1834	1967	2.37e-11	75.9
sp|Q13129|RLF_HUMAN	tr|A0A2K5Y4N7|A0A2K5Y4N7_MANLE	32.558	86	51	2	1304	1389	1896	1974	0.10	43.9
sp|Q13129|RLF_HUMAN	tr|A0A2K5Y4N7|A0A2K5Y4N7_MANLE	31.579	95	60	4	1125	1216	2170	2262	4.2	38.5
sp|Q13129|RLF_HUMAN	tr|M3VV90|M3VV90_FELCA	43.407	910	461	15	53	921	29	925	0.0	737
sp|Q13129|RLF_HUMAN	tr|M3VV90|M3VV90_FELCA	31.034	145	79	4	1057	1190	1836	1970	6.13e-11	74.3
sp|Q13129|RLF_HUMAN	tr|M3VV90|M3VV90_FELCA	32.558	86	51	2	1304	1389	1899	1977	0.10	43.9
sp|Q13129|RLF_HUMAN	tr|M3VV90|M3VV90_FELCA	34.146	41	27	0	951	991	1094	1134	3.8	38.9
sp|Q13129|RLF_HUMAN	tr|M3VV90|M3VV90_FELCA	28.125	96	66	2	1123	1216	2171	2265	7.9	37.7
sp|Q13129|RLF_HUMAN	tr|A0A1S3GHY6|A0A1S3GHY6_DIPOR	46.602	824	372	15	53	827	29	833	0.0	737
sp|Q13129|RLF_HUMAN	tr|A0A1S3GHY6|A0A1S3GHY6_DIPOR	27.624	362	213	12	1307	1628	2102	2454	1.97e-25	122
sp|Q13129|RLF_HUMAN	tr|A0A1S3GHY6|A0A1S3GHY6_DIPOR	29.655	145	79	3	1057	1190	1827	1959	6.55e-11	74.3
sp|Q13129|RLF_HUMAN	tr|A0A1S3GHY6|A0A1S3GHY6_DIPOR	31.481	162	86	3	1756	1914	2566	2705	4.64e-10	71.6
sp|Q13129|RLF_HUMAN	tr|A0A1S3GHY6|A0A1S3GHY6_DIPOR	31.395	86	52	2	1304	1389	1888	1966	0.20	43.1
sp|Q13129|RLF_HUMAN	tr|A0A1S3GHY6|A0A1S3GHY6_DIPOR	30.851	94	62	2	1125	1216	2160	2252	0.68	41.2
sp|Q13129|RLF_HUMAN	tr|A0A2Y9E859|A0A2Y9E859_TRIMA	43.231	916	456	15	53	921	29	927	0.0	736
sp|Q13129|RLF_HUMAN	tr|A0A2Y9E859|A0A2Y9E859_TRIMA	26.625	323	191	7	1307	1590	2116	2431	7.96e-23	113
sp|Q13129|RLF_HUMAN	tr|A0A2Y9E859|A0A2Y9E859_TRIMA	31.724	145	78	4	1057	1190	1838	1972	2.83e-11	75.5
sp|Q13129|RLF_HUMAN	tr|A0A2Y9E859|A0A2Y9E859_TRIMA	32.558	86	51	2	1304	1389	1901	1979	0.096	43.9
sp|Q13129|RLF_HUMAN	tr|A0A2Y9E859|A0A2Y9E859_TRIMA	30.928	97	62	4	1123	1216	2173	2267	3.5	38.9
sp|Q13129|RLF_HUMAN	tr|A0A2K6LTP7|A0A2K6LTP7_RHIBE	46.626	815	384	13	53	827	29	832	0.0	736
sp|Q13129|RLF_HUMAN	tr|A0A2K6LTP7|A0A2K6LTP7_RHIBE	25.314	636	373	18	1307	1890	2112	2697	7.50e-34	149
sp|Q13129|RLF_HUMAN	tr|A0A2K6LTP7|A0A2K6LTP7_RHIBE	30.573	157	89	4	1044	1190	1822	1968	1.68e-11	76.3
sp|Q13129|RLF_HUMAN	tr|A0A2K6LTP7|A0A2K6LTP7_RHIBE	32.558	86	51	2	1304	1389	1897	1975	0.10	43.9
sp|Q13129|RLF_HUMAN	tr|A0A2K6LTP7|A0A2K6LTP7_RHIBE	31.579	95	60	4	1125	1216	2171	2263	4.4	38.5
sp|Q13129|RLF_HUMAN	tr|A0A340Y164|A0A340Y164_LIPVE	45.765	850	394	16	24	827	2	830	0.0	736
sp|Q13129|RLF_HUMAN	tr|A0A340Y164|A0A340Y164_LIPVE	25.357	631	377	20	1307	1890	2111	2694	3.14e-34	150
sp|Q13129|RLF_HUMAN	tr|A0A340Y164|A0A340Y164_LIPVE	31.034	145	79	4	1057	1190	1833	1967	4.64e-11	74.7
sp|Q13129|RLF_HUMAN	tr|A0A340Y164|A0A340Y164_LIPVE	30.435	115	63	4	1304	1408	1896	2003	0.15	43.5
sp|Q13129|RLF_HUMAN	tr|A0A5F8A952|A0A5F8A952_MACMU	43.934	915	449	16	53	921	29	925	0.0	736
sp|Q13129|RLF_HUMAN	tr|A0A5F8A952|A0A5F8A952_MACMU	25.273	641	367	21	1307	1890	2112	2697	7.72e-35	153
sp|Q13129|RLF_HUMAN	tr|A0A5F8A952|A0A5F8A952_MACMU	30.573	157	89	4	1044	1190	1822	1968	2.31e-11	75.9
sp|Q13129|RLF_HUMAN	tr|A0A5F8A952|A0A5F8A952_MACMU	32.558	86	51	2	1304	1389	1897	1975	0.10	43.9
sp|Q13129|RLF_HUMAN	tr|A0A5F8A952|A0A5F8A952_MACMU	31.579	95	60	4	1125	1216	2171	2263	4.1	38.5
sp|Q13129|RLF_HUMAN	tr|G7P3J7|G7P3J7_MACFA	43.934	915	449	16	53	921	29	925	0.0	736
sp|Q13129|RLF_HUMAN	tr|G7P3J7|G7P3J7_MACFA	25.117	641	368	21	1307	1890	2112	2697	2.63e-34	151
sp|Q13129|RLF_HUMAN	tr|G7P3J7|G7P3J7_MACFA	30.573	157	89	4	1044	1190	1822	1968	2.20e-11	75.9
sp|Q13129|RLF_HUMAN	tr|G7P3J7|G7P3J7_MACFA	32.558	86	51	2	1304	1389	1897	1975	0.10	43.9
sp|Q13129|RLF_HUMAN	tr|G7P3J7|G7P3J7_MACFA	31.579	95	60	4	1125	1216	2171	2263	4.1	38.5
sp|Q13129|RLF_HUMAN	tr|M3YDV0|M3YDV0_MUSPF	46.420	810	394	12	53	827	29	833	0.0	735
sp|Q13129|RLF_HUMAN	tr|M3YDV0|M3YDV0_MUSPF	25.432	637	369	20	1307	1890	2112	2695	4.12e-35	154
sp|Q13129|RLF_HUMAN	tr|M3YDV0|M3YDV0_MUSPF	42.647	68	37	1	1125	1190	1901	1968	6.24e-10	70.9
sp|Q13129|RLF_HUMAN	tr|M3YDV0|M3YDV0_MUSPF	32.558	86	51	2	1304	1389	1897	1975	0.10	43.9
sp|Q13129|RLF_HUMAN	tr|F6W403|F6W403_CALJA	45.486	864	400	16	13	827	187	1028	0.0	735
sp|Q13129|RLF_HUMAN	tr|F6W403|F6W403_CALJA	25.432	637	370	19	1307	1890	2308	2892	5.30e-35	153
sp|Q13129|RLF_HUMAN	tr|F6W403|F6W403_CALJA	31.618	136	89	2	1057	1190	2031	2164	1.03e-11	77.0
sp|Q13129|RLF_HUMAN	tr|F6W403|F6W403_CALJA	32.941	85	50	2	1305	1389	2094	2171	0.10	43.9
sp|Q13129|RLF_HUMAN	tr|A0A2K6UMF4|A0A2K6UMF4_SAIBB	46.407	821	378	15	53	827	29	833	0.0	735
sp|Q13129|RLF_HUMAN	tr|A0A2K6UMF4|A0A2K6UMF4_SAIBB	25.432	637	370	19	1307	1890	2112	2696	6.58e-36	156
sp|Q13129|RLF_HUMAN	tr|A0A2K6UMF4|A0A2K6UMF4_SAIBB	31.618	136	89	2	1057	1190	1835	1968	1.12e-11	76.6
sp|Q13129|RLF_HUMAN	tr|A0A2K6UMF4|A0A2K6UMF4_SAIBB	34.118	85	49	2	1305	1389	1898	1975	0.021	46.2
sp|Q13129|RLF_HUMAN	tr|A0A2K6UMF4|A0A2K6UMF4_SAIBB	28.723	94	64	2	1125	1216	2171	2263	4.9	38.5
sp|Q13129|RLF_HUMAN	tr|A0A2U3WRB9|A0A2U3WRB9_ODORO	46.416	823	375	14	53	827	29	833	0.0	735
sp|Q13129|RLF_HUMAN	tr|A0A2U3WRB9|A0A2U3WRB9_ODORO	25.903	637	366	20	1307	1890	2113	2696	8.50e-37	159
sp|Q13129|RLF_HUMAN	tr|A0A2U3WRB9|A0A2U3WRB9_ODORO	30.345	145	80	4	1057	1190	1835	1969	6.72e-11	74.3
sp|Q13129|RLF_HUMAN	tr|A0A2U3WRB9|A0A2U3WRB9_ODORO	22.378	286	180	10	1297	1575	1892	2142	0.023	46.2
sp|Q13129|RLF_HUMAN	tr|A0A2U3WRB9|A0A2U3WRB9_ODORO	28.125	96	66	2	1123	1216	2170	2264	4.3	38.5
sp|Q13129|RLF_HUMAN	sp|O60281|ZN292_HUMAN	46.416	823	375	14	53	827	29	833	0.0	735
sp|Q13129|RLF_HUMAN	sp|O60281|ZN292_HUMAN	25.426	645	361	22	1307	1890	2111	2696	1.82e-34	151
sp|Q13129|RLF_HUMAN	sp|O60281|ZN292_HUMAN	29.936	157	90	4	1044	1190	1821	1967	1.74e-11	76.3
sp|Q13129|RLF_HUMAN	sp|O60281|ZN292_HUMAN	32.558	86	51	2	1304	1389	1896	1974	0.10	43.9
sp|Q13129|RLF_HUMAN	sp|O60281|ZN292_HUMAN	31.579	95	60	4	1125	1216	2170	2262	3.9	38.9
sp|Q13129|RLF_HUMAN	tr|G3U2C6|G3U2C6_LOXAF	44.912	855	391	14	53	846	29	864	0.0	733
sp|Q13129|RLF_HUMAN	tr|G3U2C6|G3U2C6_LOXAF	25.426	645	361	20	1307	1890	2116	2701	3.92e-35	154
sp|Q13129|RLF_HUMAN	tr|G3U2C6|G3U2C6_LOXAF	30.556	144	79	4	1058	1190	1839	1972	6.13e-11	74.3
sp|Q13129|RLF_HUMAN	tr|G3U2C6|G3U2C6_LOXAF	32.558	86	51	2	1304	1389	1901	1979	0.091	44.3
sp|Q13129|RLF_HUMAN	tr|G3U2C6|G3U2C6_LOXAF	30.928	97	62	4	1123	1216	2173	2267	3.5	38.9
sp|Q13129|RLF_HUMAN	tr|A0A091DFY4|A0A091DFY4_FUKDA	44.617	901	428	16	4	850	99	982	0.0	733
sp|Q13129|RLF_HUMAN	tr|A0A091DFY4|A0A091DFY4_FUKDA	25.273	641	399	21	1057	1628	1953	2582	1.57e-39	168
sp|Q13129|RLF_HUMAN	tr|A0A091DFY4|A0A091DFY4_FUKDA	33.333	138	70	3	1756	1890	2695	2813	1.50e-09	69.7
sp|Q13129|RLF_HUMAN	tr|G1LYE4|G1LYE4_AILME	46.173	810	396	12	53	827	29	833	0.0	733
sp|Q13129|RLF_HUMAN	tr|G1LYE4|G1LYE4_AILME	25.746	637	367	20	1307	1890	2114	2697	9.77e-36	155
sp|Q13129|RLF_HUMAN	tr|G1LYE4|G1LYE4_AILME	31.034	145	79	4	1057	1190	1836	1970	5.01e-11	74.7
sp|Q13129|RLF_HUMAN	tr|G1LYE4|G1LYE4_AILME	32.558	86	51	2	1304	1389	1899	1977	0.097	43.9
sp|Q13129|RLF_HUMAN	tr|G1LYE4|G1LYE4_AILME	22.530	253	140	8	1123	1332	2171	2410	8.6	37.7
sp|Q13129|RLF_HUMAN	tr|L5JL19|L5JL19_PTEAL	45.956	816	389	13	53	827	29	833	0.0	731
sp|Q13129|RLF_HUMAN	tr|L5JL19|L5JL19_PTEAL	26.275	647	350	22	1307	1890	2115	2697	1.22e-36	159
sp|Q13129|RLF_HUMAN	tr|L5JL19|L5JL19_PTEAL	29.655	145	81	4	1057	1190	1837	1971	2.71e-09	68.9
sp|Q13129|RLF_HUMAN	tr|L5JL19|L5JL19_PTEAL	32.558	86	51	2	1304	1389	1900	1978	0.10	43.9
sp|Q13129|RLF_HUMAN	tr|L5JL19|L5JL19_PTEAL	29.167	96	65	2	1123	1216	2172	2266	3.2	38.9
sp|Q13129|RLF_HUMAN	tr|A0A1S3A3I8|A0A1S3A3I8_ERIEU	45.616	844	398	16	53	846	29	861	0.0	729
sp|Q13129|RLF_HUMAN	tr|A0A1S3A3I8|A0A1S3A3I8_ERIEU	26.066	610	358	22	1058	1590	1836	2429	9.32e-37	159
sp|Q13129|RLF_HUMAN	tr|A0A1S3A3I8|A0A1S3A3I8_ERIEU	31.757	148	79	3	1756	1900	2580	2708	6.56e-09	67.8
sp|Q13129|RLF_HUMAN	tr|H0XY98|H0XY98_OTOGA	47.927	772	366	12	79	827	1	759	0.0	729
sp|Q13129|RLF_HUMAN	tr|H0XY98|H0XY98_OTOGA	25.608	617	365	17	1307	1890	1858	2413	1.98e-35	154
sp|Q13129|RLF_HUMAN	tr|H0XY98|H0XY98_OTOGA	30.882	136	89	3	1057	1190	1582	1714	1.68e-10	72.8
sp|Q13129|RLF_HUMAN	tr|H0XY98|H0XY98_OTOGA	31.395	86	52	2	1304	1389	1643	1721	0.89	40.8
sp|Q13129|RLF_HUMAN	tr|H0XY98|H0XY98_OTOGA	23.043	230	150	7	1125	1332	1916	2140	2.7	39.3
sp|Q13129|RLF_HUMAN	tr|A0A384BUX9|A0A384BUX9_URSMA	46.154	793	388	11	69	827	34	821	0.0	717
sp|Q13129|RLF_HUMAN	tr|A0A384BUX9|A0A384BUX9_URSMA	25.750	633	372	19	1307	1890	2101	2684	5.00e-35	153
sp|Q13129|RLF_HUMAN	tr|A0A384BUX9|A0A384BUX9_URSMA	31.034	145	79	4	1057	1190	1823	1957	4.41e-11	74.7
sp|Q13129|RLF_HUMAN	tr|A0A384BUX9|A0A384BUX9_URSMA	32.558	86	51	2	1304	1389	1886	1964	0.096	43.9
sp|Q13129|RLF_HUMAN	tr|G1NY30|G1NY30_MYOLU	47.029	791	357	13	79	825	1	773	0.0	715
sp|Q13129|RLF_HUMAN	tr|G1NY30|G1NY30_MYOLU	26.349	630	372	19	1307	1890	2044	2627	5.06e-36	157
sp|Q13129|RLF_HUMAN	sp|Q9Z2U2|ZN292_MOUSE	46.520	819	380	14	53	826	27	832	0.0	712
sp|Q13129|RLF_HUMAN	sp|Q9Z2U2|ZN292_MOUSE	25.877	912	546	25	1057	1890	1812	2671	3.10e-50	203
sp|Q13129|RLF_HUMAN	sp|Q9Z2U2|ZN292_MOUSE	34.146	41	27	0	951	991	1082	1122	4.3	38.5
sp|Q13129|RLF_HUMAN	tr|A0A1U7R730|A0A1U7R730_MESAU	46.852	826	368	17	53	827	27	832	0.0	712
sp|Q13129|RLF_HUMAN	tr|A0A1U7R730|A0A1U7R730_MESAU	28.402	338	199	9	1307	1607	2097	2428	1.17e-26	126
sp|Q13129|RLF_HUMAN	tr|A0A1U7R730|A0A1U7R730_MESAU	34.783	138	68	2	1756	1890	2562	2680	3.32e-10	72.0
sp|Q13129|RLF_HUMAN	tr|H0VCT7|H0VCT7_CAVPO	46.433	799	361	14	80	830	1	780	0.0	710
sp|Q13129|RLF_HUMAN	tr|H0VCT7|H0VCT7_CAVPO	27.711	332	195	10	1307	1600	1944	2268	1.28e-24	119
sp|Q13129|RLF_HUMAN	tr|H0VCT7|H0VCT7_CAVPO	30.303	165	91	4	1038	1190	1649	1801	5.22e-11	74.7
sp|Q13129|RLF_HUMAN	tr|H0VCT7|H0VCT7_CAVPO	32.143	140	73	2	1756	1892	2408	2528	4.97e-09	68.2
sp|Q13129|RLF_HUMAN	tr|H0VCT7|H0VCT7_CAVPO	32.558	86	51	2	1304	1389	1730	1808	0.11	43.9
sp|Q13129|RLF_HUMAN	tr|H0VCT7|H0VCT7_CAVPO	30.526	95	61	4	1125	1216	2003	2095	8.7	37.7
sp|Q13129|RLF_HUMAN	tr|G1NLQ3|G1NLQ3_MELGA	45.969	831	398	16	79	883	1	806	0.0	707
sp|Q13129|RLF_HUMAN	tr|G1NLQ3|G1NLQ3_MELGA	27.007	548	341	12	1125	1624	1671	2207	4.26e-43	180
sp|Q13129|RLF_HUMAN	tr|G1NLQ3|G1NLQ3_MELGA	33.094	139	72	3	1755	1890	2300	2420	3.21e-10	72.0
sp|Q13129|RLF_HUMAN	tr|G1NLQ3|G1NLQ3_MELGA	31.250	96	59	2	1294	1389	1657	1745	0.072	44.3
sp|Q13129|RLF_HUMAN	tr|G1NLQ3|G1NLQ3_MELGA	32.558	43	29	0	953	995	993	1035	7.4	37.7
sp|Q13129|RLF_HUMAN	tr|A0A226MWU4|A0A226MWU4_CALSU	44.050	874	416	17	58	883	33	881	0.0	707
sp|Q13129|RLF_HUMAN	tr|A0A226MWU4|A0A226MWU4_CALSU	31.429	140	87	3	1056	1190	1835	1970	2.04e-11	75.9
sp|Q13129|RLF_HUMAN	tr|A0A226MWU4|A0A226MWU4_CALSU	32.374	139	73	3	1755	1890	2581	2701	7.57e-09	67.4
sp|Q13129|RLF_HUMAN	tr|A0A226MWU4|A0A226MWU4_CALSU	31.250	96	59	2	1294	1389	1889	1977	0.063	44.7
sp|Q13129|RLF_HUMAN	tr|A0A226MWU4|A0A226MWU4_CALSU	31.915	47	32	0	953	999	1094	1140	4.3	38.5
sp|Q13129|RLF_HUMAN	tr|A0A226MWU4|A0A226MWU4_CALSU	22.951	244	144	8	1127	1332	2173	2410	4.9	38.5
sp|Q13129|RLF_HUMAN	tr|K7G036|K7G036_PELSI	43.488	883	430	18	60	900	34	889	0.0	703
sp|Q13129|RLF_HUMAN	tr|K7G036|K7G036_PELSI	27.848	632	367	20	1307	1890	2122	2712	1.43e-37	162
sp|Q13129|RLF_HUMAN	tr|K7G036|K7G036_PELSI	33.813	139	79	3	1060	1190	1843	1976	2.18e-13	82.4
sp|Q13129|RLF_HUMAN	tr|K7G036|K7G036_PELSI	33.721	86	50	2	1304	1389	1905	1983	0.25	42.7
sp|Q13129|RLF_HUMAN	tr|K7G036|K7G036_PELSI	32.558	43	29	0	953	995	1097	1139	8.9	37.7
sp|Q13129|RLF_HUMAN	tr|G5B6Y0|G5B6Y0_HETGA	42.904	909	432	17	79	930	1	879	0.0	699
sp|Q13129|RLF_HUMAN	tr|G5B6Y0|G5B6Y0_HETGA	25.705	638	366	20	1310	1890	1042	1628	1.46e-32	145
sp|Q13129|RLF_HUMAN	tr|G5B6Y0|G5B6Y0_HETGA	23.045	243	147	8	1125	1332	1104	1341	0.51	41.6
sp|Q13129|RLF_HUMAN	tr|R0LK73|R0LK73_ANAPL	45.592	794	367	14	79	825	1	776	0.0	690
sp|Q13129|RLF_HUMAN	tr|R0LK73|R0LK73_ANAPL	28.031	635	362	22	1307	1890	2060	2650	1.56e-43	181
sp|Q13129|RLF_HUMAN	tr|R0LK73|R0LK73_ANAPL	33.582	134	85	3	1060	1190	1784	1916	8.78e-11	73.9
sp|Q13129|RLF_HUMAN	tr|R0LK73|R0LK73_ANAPL	30.612	98	61	2	1292	1389	1833	1923	0.15	43.5
sp|Q13129|RLF_HUMAN	tr|R0LK73|R0LK73_ANAPL	22.177	248	149	8	1123	1332	2118	2359	0.81	40.8
sp|Q13129|RLF_HUMAN	tr|R0LK73|R0LK73_ANAPL	32.558	43	29	0	953	995	1040	1082	9.9	37.4
sp|Q13129|RLF_HUMAN	tr|A0A060X479|A0A060X479_ONCMY	33.159	1722	857	50	363	1914	5	1602	0.0	687
sp|Q13129|RLF_HUMAN	tr|A0A1L8G393|A0A1L8G393_XENLA	42.857	875	446	17	42	878	13	871	0.0	684
sp|Q13129|RLF_HUMAN	tr|A0A1L8G393|A0A1L8G393_XENLA	25.106	944	557	35	1016	1890	1783	2645	5.85e-50	202
sp|Q13129|RLF_HUMAN	tr|A0A1L8G393|A0A1L8G393_XENLA	32.500	40	27	0	953	992	1107	1146	7.5	37.7
sp|Q13129|RLF_HUMAN	tr|A0A2I0MU09|A0A2I0MU09_COLLI	45.431	788	365	13	91	831	7	776	0.0	683
sp|Q13129|RLF_HUMAN	tr|A0A2I0MU09|A0A2I0MU09_COLLI	34.532	139	84	5	1057	1190	1772	1908	4.30e-11	74.7
sp|Q13129|RLF_HUMAN	tr|A0A2I0MU09|A0A2I0MU09_COLLI	33.813	139	70	3	1755	1890	2523	2642	1.13e-10	73.6
sp|Q13129|RLF_HUMAN	tr|A0A2I0MU09|A0A2I0MU09_COLLI	33.721	86	50	2	1304	1389	1837	1915	0.30	42.4
sp|Q13129|RLF_HUMAN	tr|A0A2I0MU09|A0A2I0MU09_COLLI	23.622	254	138	10	1123	1332	2111	2352	6.1	38.1
sp|Q13129|RLF_HUMAN	tr|A0A2I0MU09|A0A2I0MU09_COLLI	32.558	43	29	0	953	995	1030	1072	7.4	37.7
sp|Q13129|RLF_HUMAN	tr|A0A5G3HRU5|A0A5G3HRU5_XENTR	44.895	813	404	15	49	825	24	828	0.0	681
sp|Q13129|RLF_HUMAN	tr|A0A5G3HRU5|A0A5G3HRU5_XENTR	24.751	905	551	29	1054	1890	1819	2661	1.51e-53	214
sp|Q13129|RLF_HUMAN	tr|A0A5G3HRU5|A0A5G3HRU5_XENTR	32.500	40	27	0	953	992	1111	1150	8.0	37.7
sp|Q13129|RLF_HUMAN	tr|A0A1L8G9Q6|A0A1L8G9Q6_XENLA	44.280	813	407	15	49	825	24	826	0.0	676
sp|Q13129|RLF_HUMAN	tr|A0A1L8G9Q6|A0A1L8G9Q6_XENLA	26.449	552	307	21	1124	1613	1864	2378	7.31e-38	162
sp|Q13129|RLF_HUMAN	tr|A0A1L8G9Q6|A0A1L8G9Q6_XENLA	31.579	171	84	5	1723	1890	2488	2628	4.55e-10	71.6
sp|Q13129|RLF_HUMAN	tr|A0A1L8G9Q6|A0A1L8G9Q6_XENLA	25.600	125	74	3	668	791	2108	2214	8.8	37.7
sp|Q13129|RLF_HUMAN	tr|G1KQU0|G1KQU0_ANOCA	45.120	789	378	16	79	825	1	776	0.0	670
sp|Q13129|RLF_HUMAN	tr|G1KQU0|G1KQU0_ANOCA	25.545	642	387	20	1045	1606	1742	2372	1.74e-36	158
sp|Q13129|RLF_HUMAN	tr|G1KQU0|G1KQU0_ANOCA	25.000	244	131	10	582	818	626	824	5.2	38.5
sp|Q13129|RLF_HUMAN	tr|A0A452ELD3|A0A452ELD3_CAPHI	43.647	850	394	17	24	827	2	812	0.0	667
sp|Q13129|RLF_HUMAN	tr|A0A452ELD3|A0A452ELD3_CAPHI	25.932	644	357	21	1307	1890	2070	2653	2.47e-37	161
sp|Q13129|RLF_HUMAN	tr|A0A452ELD3|A0A452ELD3_CAPHI	29.878	164	94	4	1038	1190	1773	1926	2.07e-11	75.9
sp|Q13129|RLF_HUMAN	tr|A0A452ELD3|A0A452ELD3_CAPHI	30.435	115	63	4	1304	1408	1855	1962	0.15	43.5
sp|Q13129|RLF_HUMAN	tr|G3RZR5|G3RZR5_GORGO	43.185	829	364	17	53	827	29	804	0.0	650
sp|Q13129|RLF_HUMAN	tr|G3RZR5|G3RZR5_GORGO	25.039	643	366	20	1307	1890	2082	2667	3.46e-34	150
sp|Q13129|RLF_HUMAN	tr|G3RZR5|G3RZR5_GORGO	29.936	157	90	4	1044	1190	1792	1938	1.90e-11	75.9
sp|Q13129|RLF_HUMAN	tr|G3RZR5|G3RZR5_GORGO	32.558	86	51	2	1304	1389	1867	1945	0.11	43.9
sp|Q13129|RLF_HUMAN	tr|G3RZR5|G3RZR5_GORGO	31.579	95	60	4	1125	1216	2141	2233	4.0	38.5
sp|Q13129|RLF_HUMAN	tr|W5PUD4|W5PUD4_SHEEP	46.328	708	317	13	165	827	1	690	0.0	646
sp|Q13129|RLF_HUMAN	tr|W5PUD4|W5PUD4_SHEEP	25.466	644	360	21	1307	1890	1828	2411	2.86e-35	154
sp|Q13129|RLF_HUMAN	tr|W5PUD4|W5PUD4_SHEEP	31.034	145	79	4	1057	1190	1550	1684	4.00e-11	75.1
sp|Q13129|RLF_HUMAN	tr|W5PUD4|W5PUD4_SHEEP	30.435	115	63	4	1304	1408	1613	1720	0.19	43.1
sp|Q13129|RLF_HUMAN	tr|A0A1U7UL75|A0A1U7UL75_TARSY	46.479	710	316	13	165	827	1	693	0.0	642
sp|Q13129|RLF_HUMAN	tr|A0A1U7UL75|A0A1U7UL75_TARSY	24.846	648	359	19	1307	1890	1972	2555	1.90e-35	155
sp|Q13129|RLF_HUMAN	tr|A0A1U7UL75|A0A1U7UL75_TARSY	30.070	143	82	3	1057	1190	1695	1828	6.45e-11	74.3
sp|Q13129|RLF_HUMAN	tr|A0A1U7UL75|A0A1U7UL75_TARSY	23.488	281	170	11	1304	1575	1757	2001	0.014	47.0
sp|Q13129|RLF_HUMAN	tr|A0A1U7UL75|A0A1U7UL75_TARSY	29.787	94	63	2	1125	1216	2031	2123	2.8	39.3
sp|Q13129|RLF_HUMAN	tr|A0A3Q0GMP0|A0A3Q0GMP0_ALLSI	45.726	702	331	12	165	826	1	692	0.0	630
sp|Q13129|RLF_HUMAN	tr|A0A3Q0GMP0|A0A3Q0GMP0_ALLSI	26.391	629	376	18	1307	1890	1975	2561	5.26e-38	163
sp|Q13129|RLF_HUMAN	tr|A0A3Q0GMP0|A0A3Q0GMP0_ALLSI	39.744	78	45	1	1125	1200	1763	1840	2.13e-10	72.4
sp|Q13129|RLF_HUMAN	tr|A0A3Q0GMP0|A0A3Q0GMP0_ALLSI	34.884	86	49	2	1304	1389	1759	1837	0.033	45.4
sp|Q13129|RLF_HUMAN	tr|A0A091IK03|A0A091IK03_EGRGA	43.416	767	356	15	165	883	1	737	0.0	623
sp|Q13129|RLF_HUMAN	tr|A0A091IK03|A0A091IK03_EGRGA	26.972	634	368	21	1307	1890	1970	2558	1.14e-40	172
sp|Q13129|RLF_HUMAN	tr|A0A091IK03|A0A091IK03_EGRGA	42.647	68	37	1	1125	1190	1759	1826	8.24e-10	70.5
sp|Q13129|RLF_HUMAN	tr|A0A091IK03|A0A091IK03_EGRGA	33.721	86	50	2	1304	1389	1755	1833	0.29	42.4
sp|Q13129|RLF_HUMAN	tr|A0A091IK03|A0A091IK03_EGRGA	22.131	244	146	8	1127	1332	2032	2269	6.2	38.1
sp|Q13129|RLF_HUMAN	tr|A0A091IK03|A0A091IK03_EGRGA	32.558	43	29	0	953	995	949	991	9.3	37.4
sp|Q13129|RLF_HUMAN	tr|H0ZQE5|H0ZQE5_TAEGU	43.523	772	357	16	165	887	1	742	0.0	622
sp|Q13129|RLF_HUMAN	tr|H0ZQE5|H0ZQE5_TAEGU	26.341	839	507	26	1125	1890	1758	2558	1.12e-52	211
sp|Q13129|RLF_HUMAN	tr|H0ZQE5|H0ZQE5_TAEGU	22.456	285	168	11	1304	1575	1754	1998	1.1	40.4
sp|Q13129|RLF_HUMAN	tr|A0A1S3S7V0|A0A1S3S7V0_SALSA	41.677	811	421	15	47	825	20	810	0.0	622
sp|Q13129|RLF_HUMAN	tr|A0A1S3S7V0|A0A1S3S7V0_SALSA	27.389	314	199	7	1307	1594	2132	2442	1.81e-24	119
sp|Q13129|RLF_HUMAN	tr|A0A1S3S7V0|A0A1S3S7V0_SALSA	36.986	73	46	0	1125	1197	1826	1898	1.58e-08	66.2
sp|Q13129|RLF_HUMAN	tr|A0A1S3S7V0|A0A1S3S7V0_SALSA	27.692	130	64	3	1761	1890	2575	2674	1.06e-04	53.9
sp|Q13129|RLF_HUMAN	tr|A0A1S3S7V0|A0A1S3S7V0_SALSA	23.377	231	138	7	771	974	2200	2418	0.046	45.1
sp|Q13129|RLF_HUMAN	tr|A0A1S3S7V0|A0A1S3S7V0_SALSA	23.116	199	125	6	1358	1532	1824	2018	0.58	41.6
sp|Q13129|RLF_HUMAN	tr|A0A060WLF8|A0A060WLF8_ONCMY	41.451	813	426	14	47	828	20	813	0.0	621
sp|Q13129|RLF_HUMAN	tr|A0A060WLF8|A0A060WLF8_ONCMY	27.129	317	199	8	1307	1594	1832	2145	2.20e-23	115
sp|Q13129|RLF_HUMAN	tr|A0A060WLF8|A0A060WLF8_ONCMY	36.986	73	46	0	1125	1197	1565	1637	9.34e-09	67.0
sp|Q13129|RLF_HUMAN	tr|A0A060WLF8|A0A060WLF8_ONCMY	27.692	130	64	3	1761	1890	2278	2377	3.63e-04	52.0
sp|Q13129|RLF_HUMAN	tr|A0A060WLF8|A0A060WLF8_ONCMY	22.078	231	141	7	771	974	1903	2121	0.14	43.5
sp|Q13129|RLF_HUMAN	tr|A0A099Z2G7|A0A099Z2G7_TINGU	45.402	696	337	12	165	826	1	687	0.0	621
sp|Q13129|RLF_HUMAN	tr|A0A099Z2G7|A0A099Z2G7_TINGU	27.342	395	240	11	1279	1634	1940	2326	1.20e-26	125
sp|Q13129|RLF_HUMAN	tr|A0A099Z2G7|A0A099Z2G7_TINGU	35.556	135	81	4	1060	1190	1692	1824	1.94e-12	79.3
sp|Q13129|RLF_HUMAN	tr|A0A099Z2G7|A0A099Z2G7_TINGU	24.908	273	176	9	1304	1575	1753	1997	0.065	44.7
sp|Q13129|RLF_HUMAN	tr|A0A099Z2G7|A0A099Z2G7_TINGU	22.088	249	154	6	1120	1332	2023	2267	0.28	42.4
sp|Q13129|RLF_HUMAN	tr|A0A099Z2G7|A0A099Z2G7_TINGU	32.558	43	29	0	953	995	945	987	8.5	37.7
sp|Q13129|RLF_HUMAN	tr|A0A1S3M8Y1|A0A1S3M8Y1_SALSA	40.185	866	463	16	48	883	22	862	0.0	621
sp|Q13129|RLF_HUMAN	tr|A0A1S3M8Y1|A0A1S3M8Y1_SALSA	26.524	328	185	9	1307	1594	2205	2516	3.73e-21	108
sp|Q13129|RLF_HUMAN	tr|A0A1S3M8Y1|A0A1S3M8Y1_SALSA	34.247	73	48	0	1125	1197	1900	1972	5.10e-08	64.7
sp|Q13129|RLF_HUMAN	tr|A0A1S3M8Y1|A0A1S3M8Y1_SALSA	29.851	134	64	3	1757	1890	2642	2745	1.02e-04	53.9
sp|Q13129|RLF_HUMAN	tr|A0A1S3M8Y1|A0A1S3M8Y1_SALSA	29.870	77	52	1	1358	1434	1898	1972	2.5	39.3
sp|Q13129|RLF_HUMAN	tr|G3PF59|G3PF59_GASAC	40.211	853	455	19	43	867	11	836	0.0	620
sp|Q13129|RLF_HUMAN	tr|G3PF59|G3PF59_GASAC	26.266	316	202	7	1307	1594	1935	2247	7.70e-23	113
sp|Q13129|RLF_HUMAN	tr|G3PF59|G3PF59_GASAC	41.096	73	41	1	1125	1197	1683	1753	2.33e-07	62.4
sp|Q13129|RLF_HUMAN	tr|G3PF59|G3PF59_GASAC	28.689	122	77	4	1097	1216	1982	2095	4.7	38.5
sp|Q13129|RLF_HUMAN	tr|A0A087R763|A0A087R763_APTFO	43.355	775	360	16	165	891	1	744	0.0	620
sp|Q13129|RLF_HUMAN	tr|A0A087R763|A0A087R763_APTFO	33.813	139	70	3	1755	1890	2443	2562	2.74e-11	75.5
sp|Q13129|RLF_HUMAN	tr|A0A087R763|A0A087R763_APTFO	42.647	68	37	1	1125	1190	1762	1829	8.38e-10	70.5
sp|Q13129|RLF_HUMAN	tr|A0A087R763|A0A087R763_APTFO	33.721	86	50	2	1304	1389	1758	1836	0.31	42.4
sp|Q13129|RLF_HUMAN	tr|A0A087R763|A0A087R763_APTFO	22.581	248	148	8	1123	1332	2031	2272	2.0	39.7
sp|Q13129|RLF_HUMAN	tr|A0A087R763|A0A087R763_APTFO	32.558	43	29	0	953	995	950	992	9.8	37.4
sp|Q13129|RLF_HUMAN	tr|A0A4X2K7E4|A0A4X2K7E4_VOMUR	45.326	706	332	13	165	828	1	694	0.0	620
sp|Q13129|RLF_HUMAN	tr|A0A4X2K7E4|A0A4X2K7E4_VOMUR	32.468	154	82	2	1755	1905	2461	2595	2.61e-09	68.9
sp|Q13129|RLF_HUMAN	tr|A0A091WGJ3|A0A091WGJ3_OPIHO	43.043	769	371	15	165	891	1	744	0.0	619
sp|Q13129|RLF_HUMAN	tr|A0A091WGJ3|A0A091WGJ3_OPIHO	42.647	68	37	1	1125	1190	1762	1829	7.64e-10	70.9
sp|Q13129|RLF_HUMAN	tr|A0A091WGJ3|A0A091WGJ3_OPIHO	32.374	139	72	3	1755	1890	2442	2561	3.38e-09	68.6
sp|Q13129|RLF_HUMAN	tr|A0A091WGJ3|A0A091WGJ3_OPIHO	33.721	86	50	2	1304	1389	1758	1836	0.17	43.1
sp|Q13129|RLF_HUMAN	tr|A0A091WGJ3|A0A091WGJ3_OPIHO	22.541	244	145	8	1127	1332	2035	2272	7.7	37.7
sp|Q13129|RLF_HUMAN	tr|A0A091WGJ3|A0A091WGJ3_OPIHO	32.558	43	29	0	953	995	950	992	9.7	37.4
sp|Q13129|RLF_HUMAN	tr|A0A060WSM7|A0A060WSM7_ONCMY	37.629	970	547	20	48	988	22	962	0.0	616
sp|Q13129|RLF_HUMAN	tr|A0A060WSM7|A0A060WSM7_ONCMY	24.440	536	308	15	1125	1594	1507	2011	3.30e-33	147
sp|Q13129|RLF_HUMAN	tr|A0A060WSM7|A0A060WSM7_ONCMY	29.231	130	62	3	1761	1890	2141	2240	1.69e-04	53.1
sp|Q13129|RLF_HUMAN	tr|A0A060WSM7|A0A060WSM7_ONCMY	29.870	77	52	1	1358	1434	1505	1579	1.4	40.0
sp|Q13129|RLF_HUMAN	tr|A0A060WSM7|A0A060WSM7_ONCMY	21.304	230	142	7	772	974	1770	1987	3.2	38.9
sp|Q13129|RLF_HUMAN	tr|I3NFF5|I3NFF5_ICTTR	96.416	279	10	0	363	641	4	282	0.0	569
sp|Q13129|RLF_HUMAN	tr|A0A060WKR7|A0A060WKR7_ONCMY	36.521	983	553	21	49	994	19	967	1.38e-180	608
sp|Q13129|RLF_HUMAN	tr|A0A060WKR7|A0A060WKR7_ONCMY	24.809	653	381	24	1043	1621	1431	2047	2.43e-32	144
sp|Q13129|RLF_HUMAN	tr|A0A060WKR7|A0A060WKR7_ONCMY	25.954	131	84	4	954	1079	1878	2000	1.5	40.0
sp|Q13129|RLF_HUMAN	tr|A0A060WKR7|A0A060WKR7_ONCMY	35.897	39	25	0	1856	1894	2200	2238	2.5	39.3
sp|Q13129|RLF_HUMAN	tr|A0A1S3L7Z0|A0A1S3L7Z0_SALSA	38.101	874	491	14	49	880	19	884	1.94e-179	607
sp|Q13129|RLF_HUMAN	tr|A0A1S3L7Z0|A0A1S3L7Z0_SALSA	25.275	364	233	13	1299	1649	1855	2192	9.20e-17	93.6
sp|Q13129|RLF_HUMAN	tr|A0A1S3L7Z0|A0A1S3L7Z0_SALSA	31.548	168	89	4	1043	1197	1501	1655	2.30e-13	82.4
sp|Q13129|RLF_HUMAN	tr|A0A1S3L7Z0|A0A1S3L7Z0_SALSA	38.462	39	24	0	1856	1894	2340	2378	0.63	41.2
sp|Q13129|RLF_HUMAN	tr|A0A1S3L7Z0|A0A1S3L7Z0_SALSA	25.191	131	85	4	954	1079	2007	2129	4.5	38.5
sp|Q13129|RLF_HUMAN	tr|A0A091I1I4|A0A091I1I4_CALAN	42.412	771	373	14	165	891	1	744	5.01e-179	608
sp|Q13129|RLF_HUMAN	tr|A0A091I1I4|A0A091I1I4_CALAN	26.466	631	376	18	1307	1890	1974	2563	9.51e-42	175
sp|Q13129|RLF_HUMAN	tr|A0A091I1I4|A0A091I1I4_CALAN	29.530	149	78	4	1057	1190	1693	1829	7.13e-11	74.3
sp|Q13129|RLF_HUMAN	tr|A0A091I1I4|A0A091I1I4_CALAN	32.558	86	51	2	1304	1389	1758	1836	0.20	43.1
sp|Q13129|RLF_HUMAN	tr|A0A091I1I4|A0A091I1I4_CALAN	23.361	244	143	8	1127	1332	2036	2273	0.59	41.6
sp|Q13129|RLF_HUMAN	tr|A0A091I1I4|A0A091I1I4_CALAN	32.558	43	29	0	953	995	950	992	8.4	37.7
sp|Q13129|RLF_HUMAN	tr|A0A1S3SMR2|A0A1S3SMR2_SALSA	39.497	795	431	13	73	827	44	828	3.82e-177	600
sp|Q13129|RLF_HUMAN	tr|A0A1S3SMR2|A0A1S3SMR2_SALSA	24.433	397	249	14	1299	1682	1866	2224	1.33e-16	92.8
sp|Q13129|RLF_HUMAN	tr|A0A1S3SMR2|A0A1S3SMR2_SALSA	32.759	174	99	4	1037	1197	1499	1667	1.32e-14	86.3
sp|Q13129|RLF_HUMAN	tr|A0A1S3SMR2|A0A1S3SMR2_SALSA	36.842	38	24	0	1853	1890	2348	2385	3.9	38.9
sp|Q13129|RLF_HUMAN	tr|A0A1S3SMR2|A0A1S3SMR2_SALSA	27.907	86	59	2	1113	1196	1918	2002	6.1	38.1
sp|Q13129|RLF_HUMAN	tr|A0A060VYC0|A0A060VYC0_ONCMY	40.464	776	420	13	73	827	88	842	6.60e-176	595
sp|Q13129|RLF_HUMAN	tr|A0A060VYC0|A0A060VYC0_ONCMY	24.064	374	250	12	1299	1664	1738	2085	7.94e-17	93.6
sp|Q13129|RLF_HUMAN	tr|A0A060VYC0|A0A060VYC0_ONCMY	36.364	143	77	3	1055	1197	1447	1575	3.95e-14	84.7
sp|Q13129|RLF_HUMAN	tr|A0A060VYC0|A0A060VYC0_ONCMY	25.926	108	77	2	1111	1216	1788	1894	0.93	40.8
sp|Q13129|RLF_HUMAN	tr|A0A060VYC0|A0A060VYC0_ONCMY	36.842	38	24	0	1853	1890	2199	2236	5.2	38.1
sp|Q13129|RLF_HUMAN	tr|A0A3B5K2Z2|A0A3B5K2Z2_TAKRU	41.085	774	429	12	57	814	32	794	5.61e-174	591
sp|Q13129|RLF_HUMAN	tr|A0A3B5K2Z2|A0A3B5K2Z2_TAKRU	26.923	520	319	13	1125	1593	1632	2141	3.84e-36	157
sp|Q13129|RLF_HUMAN	tr|A0A0Q3MDJ2|A0A0Q3MDJ2_AMAAE	39.509	896	438	20	49	891	23	867	3.74e-173	592
sp|Q13129|RLF_HUMAN	tr|A0A0Q3MDJ2|A0A0Q3MDJ2_AMAAE	26.300	673	392	22	1279	1892	2057	2684	1.13e-39	169
sp|Q13129|RLF_HUMAN	tr|A0A0Q3MDJ2|A0A0Q3MDJ2_AMAAE	32.237	152	98	4	1043	1190	1792	1942	9.98e-10	70.5
sp|Q13129|RLF_HUMAN	tr|A0A0Q3MDJ2|A0A0Q3MDJ2_AMAAE	22.222	279	175	9	1304	1575	1871	2114	0.21	42.7
sp|Q13129|RLF_HUMAN	tr|G3P3D8|G3P3D8_GASAC	39.184	809	454	18	49	833	19	813	1.45e-172	586
sp|Q13129|RLF_HUMAN	tr|G3P3D8|G3P3D8_GASAC	23.248	628	348	24	1299	1890	1779	2308	5.96e-22	110
sp|Q13129|RLF_HUMAN	tr|G3P3D8|G3P3D8_GASAC	39.326	89	50	1	1109	1197	1494	1578	3.68e-11	75.1
sp|Q13129|RLF_HUMAN	tr|A0A3B5KM26|A0A3B5KM26_TAKRU	39.724	798	442	14	49	827	19	796	2.09e-172	587
sp|Q13129|RLF_HUMAN	tr|A0A3B5KM26|A0A3B5KM26_TAKRU	25.740	338	212	12	1279	1594	1811	2131	2.02e-18	99.0
sp|Q13129|RLF_HUMAN	tr|A0A3B5KM26|A0A3B5KM26_TAKRU	43.836	73	41	0	1125	1197	1555	1627	5.33e-12	77.8
sp|Q13129|RLF_HUMAN	tr|A0A3B5KM26|A0A3B5KM26_TAKRU	22.963	135	74	2	1763	1894	2255	2362	0.017	46.6
sp|Q13129|RLF_HUMAN	tr|A0A3B5KM26|A0A3B5KM26_TAKRU	28.972	107	67	3	1305	1411	1552	1649	0.54	41.6
sp|Q13129|RLF_HUMAN	tr|A0A3B4V0R6|A0A3B4V0R6_SERDU	38.896	833	466	15	49	850	19	839	1.31e-170	582
sp|Q13129|RLF_HUMAN	tr|A0A3B4V0R6|A0A3B4V0R6_SERDU	27.796	313	199	10	1299	1594	1848	2150	2.94e-22	111
sp|Q13129|RLF_HUMAN	tr|A0A3B4V0R6|A0A3B4V0R6_SERDU	43.836	73	41	0	1125	1197	1570	1642	7.29e-12	77.4
sp|Q13129|RLF_HUMAN	tr|A0A3B4V0R6|A0A3B4V0R6_SERDU	25.564	133	78	3	1763	1894	2271	2383	0.007	47.8
sp|Q13129|RLF_HUMAN	tr|G3HJ37|G3HJ37_CRIGR	46.353	658	289	13	217	827	1	641	4.24e-169	578
sp|Q13129|RLF_HUMAN	tr|G3HJ37|G3HJ37_CRIGR	26.047	549	333	15	1125	1607	1696	2237	6.80e-38	163
sp|Q13129|RLF_HUMAN	tr|G3HJ37|G3HJ37_CRIGR	34.783	138	68	2	1756	1890	2371	2489	1.43e-09	69.7
sp|Q13129|RLF_HUMAN	tr|A0A091I639|A0A091I639_CALAN	85.714	273	39	0	217	489	1	273	5.35e-162	501
sp|Q13129|RLF_HUMAN	tr|A0A151MTY4|A0A151MTY4_ALLMI	55.111	450	191	4	73	519	48	489	5.72e-149	506
sp|Q13129|RLF_HUMAN	tr|A0A151MTY4|A0A151MTY4_ALLMI	26.176	638	366	20	1307	1890	894	1480	7.36e-39	166
sp|Q13129|RLF_HUMAN	tr|A0A151MTY4|A0A151MTY4_ALLMI	39.744	78	45	1	1125	1200	682	759	2.91e-10	72.0
sp|Q13129|RLF_HUMAN	tr|A0A151MTY4|A0A151MTY4_ALLMI	34.884	86	49	2	1304	1389	678	756	0.031	45.4
sp|Q13129|RLF_HUMAN	tr|A0A151MTY4|A0A151MTY4_ALLMI	21.862	247	152	6	1123	1332	952	1194	2.4	39.3
sp|Q13129|RLF_HUMAN	tr|G1QBS5|G1QBS5_MYOLU	30.925	692	408	16	159	796	1	676	3.23e-92	328
sp|Q13129|RLF_HUMAN	tr|G1KEI1|G1KEI1_ANOCA	29.383	810	480	14	68	798	46	842	2.22e-90	326
sp|Q13129|RLF_HUMAN	tr|G1KEI1|G1KEI1_ANOCA	23.457	243	153	10	759	984	521	747	3.1	38.9
sp|Q13129|RLF_HUMAN	tr|A0A1L8HCR6|A0A1L8HCR6_XENLA	29.592	784	495	13	64	796	29	806	1.05e-89	324
sp|Q13129|RLF_HUMAN	tr|F6VF02|F6VF02_XENTR	28.276	870	543	17	64	869	29	881	2.69e-89	323
sp|Q13129|RLF_HUMAN	tr|A0A2K6GM55|A0A2K6GM55_PROCO	34.601	552	342	8	68	606	54	599	3.12e-89	323
sp|Q13129|RLF_HUMAN	tr|A0A2K6GM55|A0A2K6GM55_PROCO	32.540	126	83	2	671	796	749	872	5.13e-13	80.9
sp|Q13129|RLF_HUMAN	tr|I3NAG5|I3NAG5_ICTTR	34.601	552	342	7	68	606	53	598	3.76e-89	323
sp|Q13129|RLF_HUMAN	tr|I3NAG5|I3NAG5_ICTTR	32.540	126	83	2	671	796	748	871	1.10e-13	83.2
sp|Q13129|RLF_HUMAN	tr|A0A5F9CYP5|A0A5F9CYP5_RABIT	34.539	553	341	8	68	606	15	560	4.06e-89	322
sp|Q13129|RLF_HUMAN	tr|A0A5F9CYP5|A0A5F9CYP5_RABIT	32.540	126	83	2	671	796	710	833	1.67e-13	82.4
sp|Q13129|RLF_HUMAN	tr|A0A2K5CFF4|A0A2K5CFF4_AOTNA	34.420	552	343	8	68	606	51	596	1.02e-88	321
sp|Q13129|RLF_HUMAN	tr|A0A2K5CFF4|A0A2K5CFF4_AOTNA	33.333	126	82	2	671	796	744	867	3.33e-13	81.6
sp|Q13129|RLF_HUMAN	tr|A0A5F4W3H2|A0A5F4W3H2_CALJA	34.601	552	342	8	68	606	51	596	1.24e-88	322
sp|Q13129|RLF_HUMAN	tr|A0A5F4W3H2|A0A5F4W3H2_CALJA	33.333	126	82	2	671	796	740	863	4.02e-13	81.3
sp|Q13129|RLF_HUMAN	tr|A0A2K6S9X6|A0A2K6S9X6_SAIBB	34.420	552	343	8	68	606	51	596	1.71e-88	321
sp|Q13129|RLF_HUMAN	tr|A0A2K6S9X6|A0A2K6S9X6_SAIBB	33.333	126	82	2	671	796	744	867	2.18e-13	82.0
sp|Q13129|RLF_HUMAN	tr|A0A2K5WV74|A0A2K5WV74_MACFA	34.420	552	343	8	68	606	51	596	3.24e-88	320
sp|Q13129|RLF_HUMAN	tr|A0A2K5WV74|A0A2K5WV74_MACFA	32.540	126	83	2	671	796	746	869	4.95e-13	80.9
sp|Q13129|RLF_HUMAN	tr|H2RI23|H2RI23_PANTR	34.420	552	343	8	68	606	51	596	3.35e-88	320
sp|Q13129|RLF_HUMAN	tr|H2RI23|H2RI23_PANTR	32.540	126	83	2	671	796	746	869	5.12e-13	80.9
sp|Q13129|RLF_HUMAN	tr|A0A2R8ZR55|A0A2R8ZR55_PANPA	34.420	552	343	8	68	606	51	596	3.35e-88	320
sp|Q13129|RLF_HUMAN	tr|A0A2R8ZR55|A0A2R8ZR55_PANPA	32.540	126	83	2	671	796	746	869	5.12e-13	80.9
sp|Q13129|RLF_HUMAN	tr|A0A2K5MS09|A0A2K5MS09_CERAT	34.420	552	343	8	68	606	51	596	3.72e-88	320
sp|Q13129|RLF_HUMAN	tr|A0A2K5MS09|A0A2K5MS09_CERAT	32.540	126	83	2	671	796	746	869	4.91e-13	80.9
sp|Q13129|RLF_HUMAN	tr|A0A1D5QDT0|A0A1D5QDT0_MACMU	34.420	552	343	8	68	606	51	596	3.86e-88	320
sp|Q13129|RLF_HUMAN	tr|A0A1D5QDT0|A0A1D5QDT0_MACMU	32.540	126	83	2	671	796	746	869	4.75e-13	80.9
sp|Q13129|RLF_HUMAN	tr|G3QE06|G3QE06_GORGO	34.420	552	343	8	68	606	51	596	4.02e-88	320
sp|Q13129|RLF_HUMAN	tr|G3QE06|G3QE06_GORGO	32.540	126	83	2	671	796	746	869	4.51e-13	81.3
sp|Q13129|RLF_HUMAN	tr|A0A2K6M795|A0A2K6M795_RHIBE	34.420	552	343	8	68	606	51	596	5.40e-88	319
sp|Q13129|RLF_HUMAN	tr|A0A2K6M795|A0A2K6M795_RHIBE	31.148	122	82	2	671	792	746	865	1.38e-10	72.8
sp|Q13129|RLF_HUMAN	tr|A0A2I3LGA3|A0A2I3LGA3_PAPAN	34.420	552	343	8	68	606	51	596	8.94e-88	319
sp|Q13129|RLF_HUMAN	tr|A0A2I3LGA3|A0A2I3LGA3_PAPAN	32.540	126	83	2	671	796	746	869	4.67e-13	80.9
sp|Q13129|RLF_HUMAN	tr|A0A1U7QXH7|A0A1U7QXH7_MESAU	34.712	556	336	9	68	606	51	596	1.12e-87	318
sp|Q13129|RLF_HUMAN	tr|A0A1U7QXH7|A0A1U7QXH7_MESAU	32.540	126	83	2	671	796	738	861	9.45e-14	83.2
sp|Q13129|RLF_HUMAN	tr|A0A2K5YWF8|A0A2K5YWF8_MANLE	34.301	551	343	8	69	606	3	547	2.63e-87	317
sp|Q13129|RLF_HUMAN	tr|A0A2K5YWF8|A0A2K5YWF8_MANLE	32.540	126	83	2	671	796	697	820	5.07e-13	80.9
sp|Q13129|RLF_HUMAN	tr|A0A1S3FUA1|A0A1S3FUA1_DIPOR	33.162	585	364	8	40	606	21	596	6.03e-87	316
sp|Q13129|RLF_HUMAN	tr|A0A1S3FUA1|A0A1S3FUA1_DIPOR	32.540	126	83	2	671	796	741	864	9.96e-14	83.2
sp|Q13129|RLF_HUMAN	tr|A0A5G2QL57|A0A5G2QL57_PIG	34.589	584	358	9	40	606	21	597	4.01e-86	313
sp|Q13129|RLF_HUMAN	tr|A0A5G2QL57|A0A5G2QL57_PIG	25.907	193	139	3	671	863	747	935	1.42e-13	82.8
sp|Q13129|RLF_HUMAN	tr|A0A2U3YS23|A0A2U3YS23_LEPWE	39.954	433	211	10	432	825	2	424	1.71e-85	318
sp|Q13129|RLF_HUMAN	tr|A0A2U3YS23|A0A2U3YS23_LEPWE	25.903	637	366	21	1307	1890	1706	2289	1.18e-35	155
sp|Q13129|RLF_HUMAN	tr|A0A2U3YS23|A0A2U3YS23_LEPWE	31.034	145	79	4	1057	1190	1428	1562	4.10e-11	75.1
sp|Q13129|RLF_HUMAN	tr|A0A2U3YS23|A0A2U3YS23_LEPWE	32.558	86	51	2	1304	1389	1491	1569	0.11	43.9
sp|Q13129|RLF_HUMAN	tr|A0A2U3YS23|A0A2U3YS23_LEPWE	28.125	96	66	2	1123	1216	1763	1857	5.5	38.1
sp|Q13129|RLF_HUMAN	tr|A0A091DN16|A0A091DN16_FUKDA	34.364	550	343	8	69	606	54	597	1.92e-85	315
sp|Q13129|RLF_HUMAN	tr|A0A091DN16|A0A091DN16_FUKDA	33.333	126	82	2	671	796	740	863	4.27e-14	84.7
sp|Q13129|RLF_HUMAN	tr|A0A1L8H523|A0A1L8H523_XENLA	29.278	748	472	11	98	796	16	755	3.23e-85	309
sp|Q13129|RLF_HUMAN	tr|M3YA65|M3YA65_MUSPF	35.727	543	332	7	68	606	52	581	6.83e-85	309
sp|Q13129|RLF_HUMAN	tr|M3YA65|M3YA65_MUSPF	26.316	228	148	5	671	898	695	902	8.07e-14	83.6
sp|Q13129|RLF_HUMAN	tr|A0A5F5Y202|A0A5F5Y202_FELCA	35.624	553	335	8	68	606	52	597	2.35e-84	308
sp|Q13129|RLF_HUMAN	tr|A0A5F5Y202|A0A5F5Y202_FELCA	26.316	228	148	5	671	898	747	954	5.59e-14	84.0
sp|Q13129|RLF_HUMAN	tr|A0A2U3WVT7|A0A2U3WVT7_ODORO	34.664	551	342	7	68	606	52	596	2.53e-84	308
sp|Q13129|RLF_HUMAN	tr|A0A2U3WVT7|A0A2U3WVT7_ODORO	25.877	228	149	5	671	898	746	953	1.24e-13	82.8
sp|Q13129|RLF_HUMAN	tr|A0A384D7M5|A0A384D7M5_URSMA	35.443	553	336	8	68	606	52	597	4.14e-84	307
sp|Q13129|RLF_HUMAN	tr|A0A384D7M5|A0A384D7M5_URSMA	25.877	228	149	5	671	898	747	954	1.18e-13	82.8
sp|Q13129|RLF_HUMAN	tr|A0A2Y9FP89|A0A2Y9FP89_PHYMC	35.081	553	338	8	68	606	52	597	6.82e-83	303
sp|Q13129|RLF_HUMAN	tr|A0A2Y9FP89|A0A2Y9FP89_PHYMC	27.778	180	126	3	671	850	747	922	4.23e-14	84.3
sp|Q13129|RLF_HUMAN	tr|A0A3Q2KZ79|A0A3Q2KZ79_HORSE	34.464	560	332	7	68	606	45	590	8.83e-83	303
sp|Q13129|RLF_HUMAN	tr|A0A3Q2KZ79|A0A3Q2KZ79_HORSE	32.540	126	83	2	671	796	739	862	1.56e-13	82.4
sp|Q13129|RLF_HUMAN	tr|A0A2Y9NTD5|A0A2Y9NTD5_DELLE	35.081	553	338	8	68	606	52	597	1.14e-82	303
sp|Q13129|RLF_HUMAN	tr|A0A2Y9NTD5|A0A2Y9NTD5_DELLE	32.540	126	83	2	671	796	747	870	2.71e-13	81.6
sp|Q13129|RLF_HUMAN	tr|A0A2U4AAK3|A0A2U4AAK3_TURTR	35.081	553	338	8	68	606	52	597	1.16e-82	303
sp|Q13129|RLF_HUMAN	tr|A0A2U4AAK3|A0A2U4AAK3_TURTR	27.222	180	127	3	671	850	747	922	1.63e-13	82.4
sp|Q13129|RLF_HUMAN	tr|L5JML4|L5JML4_PTEAL	35.169	563	330	8	65	606	49	597	1.23e-82	303
sp|Q13129|RLF_HUMAN	tr|L5JML4|L5JML4_PTEAL	27.222	180	127	3	671	850	747	922	5.43e-14	84.0
sp|Q13129|RLF_HUMAN	tr|A0A5F4BQW4|A0A5F4BQW4_CANLF	34.601	552	342	8	68	606	52	597	1.84e-82	303
sp|Q13129|RLF_HUMAN	tr|A0A5F4BQW4|A0A5F4BQW4_CANLF	25.877	228	149	5	671	898	747	954	1.15e-13	83.2
sp|Q13129|RLF_HUMAN	tr|A0A452ELP2|A0A452ELP2_CAPHI	35.072	556	326	9	72	606	56	597	5.22e-82	302
sp|Q13129|RLF_HUMAN	tr|A0A452ELP2|A0A452ELP2_CAPHI	25.641	234	150	6	671	904	747	956	4.30e-14	84.3
sp|Q13129|RLF_HUMAN	tr|A0A3Q1M0F8|A0A3Q1M0F8_BOVIN	33.729	590	355	9	40	606	21	597	7.62e-82	301
sp|Q13129|RLF_HUMAN	tr|A0A3Q1M0F8|A0A3Q1M0F8_BOVIN	26.316	228	148	6	671	898	747	954	3.79e-14	84.7
sp|Q13129|RLF_HUMAN	tr|H0WAL1|H0WAL1_CAVPO	39.048	420	249	4	72	488	59	474	8.67e-81	296
sp|Q13129|RLF_HUMAN	tr|H0WAL1|H0WAL1_CAVPO	33.333	126	82	2	671	796	726	849	5.03e-14	84.3
sp|Q13129|RLF_HUMAN	tr|G1M924|G1M924_AILME	36.062	513	316	7	98	606	17	521	1.99e-80	294
sp|Q13129|RLF_HUMAN	tr|G1M924|G1M924_AILME	25.877	228	149	5	671	898	635	842	2.09e-13	82.0
sp|Q13129|RLF_HUMAN	tr|G5B108|G5B108_HETGA	90.210	143	14	0	1767	1909	1	143	8.87e-80	265
sp|Q13129|RLF_HUMAN	tr|A0A3Q0FSA1|A0A3Q0FSA1_ALLSI	33.947	489	308	6	131	606	1	487	5.64e-79	290
sp|Q13129|RLF_HUMAN	tr|A0A3Q0FSA1|A0A3Q0FSA1_ALLSI	34.127	126	81	1	671	796	622	745	9.24e-17	93.2
sp|Q13129|RLF_HUMAN	tr|A0A3Q0FSA1|A0A3Q0FSA1_ALLSI	22.814	263	146	13	750	984	419	652	2.2	39.3
sp|Q13129|RLF_HUMAN	tr|A0A2Y9QGB7|A0A2Y9QGB7_TRIMA	33.877	552	338	9	72	606	56	597	6.60e-79	292
sp|Q13129|RLF_HUMAN	tr|A0A2Y9QGB7|A0A2Y9QGB7_TRIMA	25.670	261	165	7	671	928	745	979	1.15e-14	86.3
sp|Q13129|RLF_HUMAN	tr|K7GIJ5|K7GIJ5_PELSI	34.357	521	325	7	98	606	25	540	8.01e-78	287
sp|Q13129|RLF_HUMAN	tr|K7GIJ5|K7GIJ5_PELSI	32.331	133	88	1	671	803	675	805	8.13e-16	90.1
sp|Q13129|RLF_HUMAN	tr|A0A226ND96|A0A226ND96_CALSU	33.627	568	352	9	73	627	38	593	9.71e-78	288
sp|Q13129|RLF_HUMAN	tr|A0A226ND96|A0A226ND96_CALSU	32.576	132	87	1	673	804	713	842	4.68e-16	90.9
sp|Q13129|RLF_HUMAN	tr|A0A2I3H639|A0A2I3H639_NOMLE	27.925	795	491	18	68	796	51	829	4.14e-77	285
sp|Q13129|RLF_HUMAN	tr|A0A2I0MKZ3|A0A2I0MKZ3_COLLI	35.182	523	319	7	98	606	14	530	6.48e-77	285
sp|Q13129|RLF_HUMAN	tr|A0A2I0MKZ3|A0A2I0MKZ3_COLLI	32.090	134	89	1	671	804	668	799	1.20e-16	92.8
sp|Q13129|RLF_HUMAN	tr|A0A0Q3M0T2|A0A0Q3M0T2_AMAAE	34.273	461	287	6	158	606	44	500	4.17e-75	278
sp|Q13129|RLF_HUMAN	tr|A0A0Q3M0T2|A0A0Q3M0T2_AMAAE	33.333	126	82	1	671	796	637	760	8.38e-16	90.1
sp|Q13129|RLF_HUMAN	tr|A0A0Q3M0T2|A0A0Q3M0T2_AMAAE	21.284	296	175	12	693	984	426	667	2.3	39.3
sp|Q13129|RLF_HUMAN	tr|G1NNL4|G1NNL4_MELGA	34.175	515	321	7	98	606	44	546	7.54e-74	275
sp|Q13129|RLF_HUMAN	tr|G1NNL4|G1NNL4_MELGA	32.576	132	87	1	673	804	671	800	4.87e-16	90.9
sp|Q13129|RLF_HUMAN	tr|G1NNL4|G1NNL4_MELGA	22.831	219	152	7	770	984	494	699	2.3	39.3
sp|Q13129|RLF_HUMAN	tr|H2S409|H2S409_TAKRU	28.589	808	482	14	70	799	33	823	1.64e-73	272
sp|Q13129|RLF_HUMAN	tr|A0A151MD75|A0A151MD75_ALLMI	38.095	420	252	5	73	488	38	453	1.20e-71	262
sp|Q13129|RLF_HUMAN	tr|G3NU87|G3NU87_GASAC	36.817	421	261	3	66	484	29	446	1.24e-69	248
sp|Q13129|RLF_HUMAN	tr|A0A3B4UK54|A0A3B4UK54_SERDU	36.342	421	263	3	66	484	62	479	8.54e-69	263
sp|Q13129|RLF_HUMAN	tr|A0A3B4UK54|A0A3B4UK54_SERDU	29.457	129	86	2	673	799	1053	1178	3.49e-07	62.0
sp|Q13129|RLF_HUMAN	tr|R0LQ85|R0LQ85_ANAPL	40.260	308	181	2	182	487	5	311	3.46e-64	228
sp|Q13129|RLF_HUMAN	tr|F7EPB4|F7EPB4_ORNAN	39.474	304	181	2	182	483	5	307	8.63e-64	225
sp|Q13129|RLF_HUMAN	tr|A0A1S3NY79|A0A1S3NY79_SALSA	33.967	421	274	2	68	487	30	447	3.87e-63	244
sp|Q13129|RLF_HUMAN	tr|A0A1S3NY79|A0A1S3NY79_SALSA	32.927	82	55	0	715	796	1215	1296	2.84e-07	62.0
sp|Q13129|RLF_HUMAN	tr|A0A1S3NY79|A0A1S3NY79_SALSA	27.419	124	89	1	673	796	1038	1160	2.45e-06	58.9
sp|Q13129|RLF_HUMAN	tr|A0A060XMF3|A0A060XMF3_ONCMY	33.967	421	274	2	68	487	30	447	5.39e-63	244
sp|Q13129|RLF_HUMAN	tr|A0A060XMF3|A0A060XMF3_ONCMY	32.927	82	55	0	715	796	1203	1284	2.60e-07	62.4
sp|Q13129|RLF_HUMAN	tr|A0A060XMF3|A0A060XMF3_ONCMY	28.226	124	88	1	673	796	1026	1148	5.46e-07	61.2
sp|Q13129|RLF_HUMAN	tr|A0A4X2LBR7|A0A4X2LBR7_VOMUR	37.209	387	236	4	72	455	55	437	2.17e-62	238
sp|Q13129|RLF_HUMAN	tr|A0A4X2LBR7|A0A4X2LBR7_VOMUR	32.540	126	83	1	671	796	588	711	5.90e-15	87.0
sp|Q13129|RLF_HUMAN	tr|A0A1S3PP94|A0A1S3PP94_SALSA	33.492	421	276	2	68	487	30	447	3.59e-60	235
sp|Q13129|RLF_HUMAN	tr|A0A1S3PP94|A0A1S3PP94_SALSA	35.165	91	55	1	710	796	1294	1384	9.53e-09	67.0
sp|Q13129|RLF_HUMAN	tr|A0A1S3PP94|A0A1S3PP94_SALSA	26.984	126	87	2	673	796	1123	1245	2.06e-06	59.3
sp|Q13129|RLF_HUMAN	tr|A0A2U3XAY8|A0A2U3XAY8_LEPWE	33.938	386	240	6	233	606	2	384	4.56e-58	224
sp|Q13129|RLF_HUMAN	tr|A0A2U3XAY8|A0A2U3XAY8_LEPWE	25.877	228	149	5	671	898	534	741	1.44e-13	82.4
sp|Q13129|RLF_HUMAN	tr|A0A0D9R0U7|A0A0D9R0U7_CHLSB	33.938	386	240	6	233	606	2	384	8.40e-58	223
sp|Q13129|RLF_HUMAN	tr|A0A0D9R0U7|A0A0D9R0U7_CHLSB	32.540	126	83	2	671	796	534	657	4.92e-13	80.9
sp|Q13129|RLF_HUMAN	tr|A0A3B4TMA6|A0A3B4TMA6_SERDU	34.458	415	268	2	73	486	36	447	7.87e-57	225
sp|Q13129|RLF_HUMAN	tr|A0A3B4TMA6|A0A3B4TMA6_SERDU	31.707	82	56	0	715	796	1473	1554	0.004	48.5
sp|Q13129|RLF_HUMAN	tr|A0A3Q0E677|A0A3Q0E677_TARSY	34.456	386	237	6	233	606	2	383	2.59e-56	219
sp|Q13129|RLF_HUMAN	tr|A0A3Q0E677|A0A3Q0E677_TARSY	26.697	221	142	4	594	796	438	656	3.91e-13	81.3
sp|Q13129|RLF_HUMAN	tr|H0ZTE2|H0ZTE2_TAEGU	39.927	273	163	1	217	489	1	272	1.37e-54	197
sp|Q13129|RLF_HUMAN	tr|A0A099ZFY1|A0A099ZFY1_TINGU	40.221	271	161	1	217	487	1	270	2.25e-54	197
sp|Q13129|RLF_HUMAN	tr|A0A093GDW8|A0A093GDW8_DRYPU	40.221	271	161	1	217	487	1	270	2.43e-54	196
sp|Q13129|RLF_HUMAN	tr|A0A091I4M7|A0A091I4M7_CALAN	40.221	271	161	1	217	487	1	270	4.81e-54	196
sp|Q13129|RLF_HUMAN	tr|A0A1S3AD04|A0A1S3AD04_ERIEU	33.333	369	210	7	261	606	1	356	6.47e-54	211
sp|Q13129|RLF_HUMAN	tr|A0A1S3AD04|A0A1S3AD04_ERIEU	32.117	137	90	3	661	796	488	622	1.20e-13	82.8
sp|Q13129|RLF_HUMAN	tr|H2UDI9|H2UDI9_TAKRU	31.981	419	281	2	73	490	52	467	6.61e-54	214
sp|Q13129|RLF_HUMAN	tr|A0A091WJY7|A0A091WJY7_OPIHO	39.852	271	162	1	217	487	1	270	7.71e-54	195
sp|Q13129|RLF_HUMAN	tr|A0A091JK78|A0A091JK78_EGRGA	39.852	271	162	1	217	487	1	270	7.71e-54	195
sp|Q13129|RLF_HUMAN	tr|A0A087QT29|A0A087QT29_APTFO	39.852	271	162	1	217	487	1	270	7.71e-54	195
sp|Q13129|RLF_HUMAN	tr|A0A060XPJ9|A0A060XPJ9_ONCMY	35.119	336	217	1	153	487	17	352	1.05e-53	214
sp|Q13129|RLF_HUMAN	tr|A0A060XPJ9|A0A060XPJ9_ONCMY	34.066	91	56	1	710	796	1141	1231	1.51e-07	63.2
sp|Q13129|RLF_HUMAN	tr|A0A060XPJ9|A0A060XPJ9_ONCMY	32.927	82	55	0	715	796	1011	1092	1.37e-06	60.1
sp|Q13129|RLF_HUMAN	tr|G5C285|G5C285_HETGA	37.785	307	184	4	68	371	4	306	9.20e-52	191
sp|Q13129|RLF_HUMAN	tr|H0XSC2|H0XSC2_OTOGA	38.176	296	176	4	72	364	62	353	1.91e-50	189
sp|Q13129|RLF_HUMAN	tr|A0A287D2M3|A0A287D2M3_ICTTR	94.186	86	5	0	132	217	19	104	6.79e-47	169
sp|Q13129|RLF_HUMAN	tr|A0A1S3MZD1|A0A1S3MZD1_SALSA	37.066	259	162	1	230	488	4	261	2.76e-44	184
sp|Q13129|RLF_HUMAN	tr|A0A1S3MZD1|A0A1S3MZD1_SALSA	26.984	126	89	2	673	797	1515	1638	1.03e-05	57.0
sp|Q13129|RLF_HUMAN	tr|A0A1S3MTR1|A0A1S3MTR1_SALSA	37.354	257	160	1	230	486	4	259	4.20e-44	182
sp|Q13129|RLF_HUMAN	tr|G3GYF3|G3GYF3_CRIGR	31.154	260	167	4	357	606	1	258	3.87e-30	135
sp|Q13129|RLF_HUMAN	tr|G3GYF3|G3GYF3_CRIGR	32.540	126	83	2	671	796	400	523	1.03e-13	82.8
sp|Q13129|RLF_HUMAN	tr|W5Q6I7|W5Q6I7_SHEEP	30.970	268	157	5	357	606	1	258	1.94e-29	133
sp|Q13129|RLF_HUMAN	tr|W5Q6I7|W5Q6I7_SHEEP	25.641	234	150	6	671	904	408	617	5.72e-14	83.6
sp|Q13129|RLF_HUMAN	tr|A0A060YQV0|A0A060YQV0_ONCMY	36.508	189	113	2	298	486	64	245	1.04e-25	122
sp|Q13129|RLF_HUMAN	tr|G3HCM2|G3HCM2_CRIGR	94.118	51	3	0	29	79	31	81	2.05e-23	102
sp|Q13129|RLF_HUMAN	tr|H0ZTE3|H0ZTE3_TAEGU	29.480	173	119	2	632	803	149	319	8.30e-18	95.5
sp|Q13129|RLF_HUMAN	tr|H0ZTE3|H0ZTE3_TAEGU	28.571	49	35	0	558	606	1	49	0.15	43.1
sp|Q13129|RLF_HUMAN	tr|R0JZ22|R0JZ22_ANAPL	32.331	133	88	1	671	803	184	314	2.10e-16	90.9
sp|Q13129|RLF_HUMAN	tr|R0JZ22|R0JZ22_ANAPL	28.571	49	35	0	558	606	1	49	0.12	43.1
sp|Q13129|RLF_HUMAN	tr|A0A091I6S8|A0A091I6S8_CALAN	32.331	133	88	1	671	803	187	317	2.62e-16	90.5
sp|Q13129|RLF_HUMAN	tr|A0A091I6S8|A0A091I6S8_CALAN	28.571	49	35	0	558	606	1	49	0.070	44.3
sp|Q13129|RLF_HUMAN	tr|A0A091I6S8|A0A091I6S8_CALAN	25.862	116	71	3	879	984	107	217	4.0	38.5
sp|Q13129|RLF_HUMAN	tr|A0A099ZDR4|A0A099ZDR4_TINGU	34.127	126	81	1	671	796	184	307	3.26e-16	90.5
sp|Q13129|RLF_HUMAN	tr|A0A099ZDR4|A0A099ZDR4_TINGU	24.638	69	46	1	558	620	1	69	0.12	43.5
sp|Q13129|RLF_HUMAN	tr|A0A091JM37|A0A091JM37_EGRGA	32.331	133	88	1	671	803	187	317	3.50e-16	90.1
sp|Q13129|RLF_HUMAN	tr|A0A091JM37|A0A091JM37_EGRGA	28.571	49	35	0	558	606	1	49	0.075	43.9
sp|Q13129|RLF_HUMAN	tr|A0A091JM37|A0A091JM37_EGRGA	25.862	116	71	3	879	984	107	217	2.7	38.9
sp|Q13129|RLF_HUMAN	tr|A0A087QT28|A0A087QT28_APTFO	32.331	133	88	1	671	803	187	317	3.98e-16	90.1
sp|Q13129|RLF_HUMAN	tr|A0A087QT28|A0A087QT28_APTFO	24.286	70	49	1	558	627	1	66	0.049	44.7
sp|Q13129|RLF_HUMAN	tr|A0A093G482|A0A093G482_DRYPU	30.216	139	95	1	665	803	181	317	4.71e-16	89.7
sp|Q13129|RLF_HUMAN	tr|A0A093G482|A0A093G482_DRYPU	28.571	49	35	0	558	606	1	49	0.093	43.5
sp|Q13129|RLF_HUMAN	tr|A0A093G482|A0A093G482_DRYPU	26.364	220	129	11	786	984	10	217	2.5	38.9
sp|Q13129|RLF_HUMAN	tr|A0A091WM59|A0A091WM59_OPIHO	31.579	133	89	1	671	803	188	318	1.14e-15	88.6
sp|Q13129|RLF_HUMAN	tr|A0A091WM59|A0A091WM59_OPIHO	28.571	49	35	0	558	606	1	49	0.076	43.9
sp|Q13129|RLF_HUMAN	tr|F7EPB8|F7EPB8_ORNAN	30.952	126	85	1	671	796	189	312	3.94e-14	83.6
sp|Q13129|RLF_HUMAN	tr|F7EPB8|F7EPB8_ORNAN	32.653	49	33	0	558	606	1	49	0.031	45.1
sp|Q13129|RLF_HUMAN	sp|Q9DAU9|ZN654_MOUSE	32.540	126	83	2	671	796	197	320	9.10e-14	82.4
sp|Q13129|RLF_HUMAN	sp|Q9DAU9|ZN654_MOUSE	30.612	49	34	0	558	606	1	49	0.24	42.4
sp|Q13129|RLF_HUMAN	tr|H2PA09|H2PA09_PONAB	32.540	126	83	2	671	796	159	282	1.26e-13	79.3
sp|Q13129|RLF_HUMAN	tr|A0A340WUF9|A0A340WUF9_LIPVE	27.222	180	127	3	671	850	199	374	1.38e-13	82.0
sp|Q13129|RLF_HUMAN	tr|A0A340WUF9|A0A340WUF9_LIPVE	30.612	49	34	0	558	606	1	49	0.22	42.7
sp|Q13129|RLF_HUMAN	tr|G3TPZ4|G3TPZ4_LOXAF	32.540	126	83	2	671	796	195	318	3.06e-13	80.9
sp|Q13129|RLF_HUMAN	tr|G3TPZ4|G3TPZ4_LOXAF	30.612	49	34	0	558	606	1	49	0.23	42.4
sp|Q13129|RLF_HUMAN	tr|H0XKG7|H0XKG7_OTOGA	32.540	126	83	2	671	796	199	322	3.17e-13	80.9
sp|Q13129|RLF_HUMAN	tr|H0XKG7|H0XKG7_OTOGA	30.612	49	34	0	558	606	1	49	0.12	43.5
sp|Q13129|RLF_HUMAN	sp|Q8IZM8|ZN654_HUMAN	32.540	126	83	2	671	796	199	322	3.69e-13	80.5
sp|Q13129|RLF_HUMAN	sp|Q8IZM8|ZN654_HUMAN	30.612	49	34	0	558	606	1	49	0.20	42.7
sp|Q13129|RLF_HUMAN	tr|A0A026X1R1|A0A026X1R1_OOCBI	27.119	177	109	4	655	828	184	343	9.32e-13	79.0
sp|Q13129|RLF_HUMAN	tr|A0A026X1R1|A0A026X1R1_OOCBI	22.798	193	130	5	671	858	256	434	5.59e-04	50.8
sp|Q13129|RLF_HUMAN	tr|A0A026X1R1|A0A026X1R1_OOCBI	24.138	174	84	5	1308	1464	224	366	0.029	45.1
sp|Q13129|RLF_HUMAN	tr|A0A026X1R1|A0A026X1R1_OOCBI	30.556	72	50	0	757	828	182	253	3.9	38.5
sp|Q13129|RLF_HUMAN	tr|G3T6I1|G3T6I1_LOXAF	25.000	200	145	2	672	870	138	333	4.37e-12	75.5
sp|Q13129|RLF_HUMAN	tr|H0WWC7|H0WWC7_OTOGA	26.289	194	137	3	663	855	114	302	4.46e-12	75.1
sp|Q13129|RLF_HUMAN	tr|A0A2U3ZL64|A0A2U3ZL64_ODORO	28.846	156	106	2	672	826	138	289	8.73e-12	74.3
sp|Q13129|RLF_HUMAN	tr|A0A2U3XA30|A0A2U3XA30_LEPWE	28.846	156	106	2	672	826	138	289	9.05e-12	74.3
sp|Q13129|RLF_HUMAN	tr|A0A091DKY6|A0A091DKY6_FUKDA	28.846	156	106	2	672	826	256	407	9.12e-12	75.9
sp|Q13129|RLF_HUMAN	tr|A0A5F4D6H9|A0A5F4D6H9_CANLF	28.846	156	106	2	672	826	188	339	9.96e-12	74.7
sp|Q13129|RLF_HUMAN	tr|A0A1S3STN8|A0A1S3STN8_SALSA	25.941	239	169	5	678	913	235	468	1.10e-11	75.9
sp|Q13129|RLF_HUMAN	tr|M3YK16|M3YK16_MUSPF	28.846	156	106	2	672	826	138	289	1.22e-11	73.9
sp|Q13129|RLF_HUMAN	tr|A0A452FSV6|A0A452FSV6_CAPHI	28.846	156	106	2	672	826	138	289	1.35e-11	73.9
sp|Q13129|RLF_HUMAN	tr|A0A337SEK1|A0A337SEK1_FELCA	28.846	156	106	2	672	826	138	289	1.35e-11	74.7
sp|Q13129|RLF_HUMAN	tr|A0A287AQR3|A0A287AQR3_PIG	28.846	156	106	2	672	826	285	436	1.38e-11	75.5
sp|Q13129|RLF_HUMAN	tr|A0A2I0ML88|A0A2I0ML88_COLLI	24.904	261	146	9	572	829	232	445	1.69e-11	75.1
sp|Q13129|RLF_HUMAN	tr|A0A5F5PMU6|A0A5F5PMU6_HORSE	28.846	156	106	2	672	826	187	338	1.69e-11	74.3
sp|Q13129|RLF_HUMAN	tr|A0A1U8DBB3|A0A1U8DBB3_ALLSI	24.904	261	146	9	572	829	320	533	1.87e-11	75.1
sp|Q13129|RLF_HUMAN	tr|A0A151MCN2|A0A151MCN2_ALLMI	24.904	261	146	9	572	829	309	522	2.09e-11	75.1
sp|Q13129|RLF_HUMAN	tr|G3PYN9|G3PYN9_GASAC	29.530	149	100	2	678	825	234	378	2.60e-11	74.3
sp|Q13129|RLF_HUMAN	tr|A0A5G3IGY9|A0A5G3IGY9_XENTR	26.255	259	141	10	572	827	230	441	3.25e-11	73.9
sp|Q13129|RLF_HUMAN	tr|A0A1S2ZEF8|A0A1S2ZEF8_ERIEU	28.205	156	107	2	672	826	139	290	3.51e-11	72.8
sp|Q13129|RLF_HUMAN	tr|A0A340X0D3|A0A340X0D3_LIPVE	28.205	156	107	2	672	826	138	289	4.02e-11	72.4
sp|Q13129|RLF_HUMAN	tr|A0A2U3V3F9|A0A2U3V3F9_TURTR	28.205	156	107	2	672	826	138	289	4.05e-11	72.4
sp|Q13129|RLF_HUMAN	tr|A0A060XY46|A0A060XY46_ONCMY	27.528	178	120	3	678	850	234	407	4.66e-11	73.9
sp|Q13129|RLF_HUMAN	tr|B5X4E6|B5X4E6_SALSA	26.984	252	160	7	678	927	135	364	5.45e-11	72.8
sp|Q13129|RLF_HUMAN	tr|B5X4E6|B5X4E6_SALSA	24.490	98	59	2	671	766	195	279	9.9	37.0
sp|Q13129|RLF_HUMAN	tr|K7FPP7|K7FPP7_PELSI	28.144	167	112	3	663	825	20	182	5.49e-11	70.9
sp|Q13129|RLF_HUMAN	tr|A0A2Y9P4Z1|A0A2Y9P4Z1_DELLE	28.205	156	107	2	672	826	182	333	5.64e-11	72.4
sp|Q13129|RLF_HUMAN	tr|A0A0D9RG65|A0A0D9RG65_CHLSB	28.571	154	105	2	674	826	190	339	6.01e-11	72.4
sp|Q13129|RLF_HUMAN	tr|A0A2K6MD80|A0A2K6MD80_RHIBE	28.571	154	105	2	674	826	190	339	6.17e-11	72.4
sp|Q13129|RLF_HUMAN	tr|A0A2K5YY92|A0A2K5YY92_MANLE	28.571	154	105	2	674	826	190	339	6.23e-11	72.4
sp|Q13129|RLF_HUMAN	tr|A0A2K5LFP4|A0A2K5LFP4_CERAT	28.571	154	105	2	674	826	190	339	6.23e-11	72.4
sp|Q13129|RLF_HUMAN	tr|A0A2K5WJE1|A0A2K5WJE1_MACFA	28.571	154	105	2	674	826	190	339	6.34e-11	72.4
sp|Q13129|RLF_HUMAN	tr|A0A096N2D8|A0A096N2D8_PAPAN	28.571	154	105	2	674	826	190	339	6.40e-11	72.4
sp|Q13129|RLF_HUMAN	tr|A0A4X2JVH6|A0A4X2JVH6_VOMUR	25.670	261	144	11	572	829	233	446	6.86e-11	73.2
sp|Q13129|RLF_HUMAN	sp|Q8N9L1|ZIC4_HUMAN	28.667	150	102	2	678	826	144	289	7.17e-11	71.6
sp|Q13129|RLF_HUMAN	tr|A0A455B7R1|A0A455B7R1_PHYMC	28.205	156	107	2	672	826	138	289	7.18e-11	71.6
sp|Q13129|RLF_HUMAN	tr|A0A3B4VCI0|A0A3B4VCI0_SERDU	29.530	149	100	2	678	825	137	281	7.56e-11	72.4
sp|Q13129|RLF_HUMAN	tr|F6SUB0|F6SUB0_MACMU	28.571	154	105	2	674	826	190	339	7.58e-11	72.0
sp|Q13129|RLF_HUMAN	tr|A0A1S3RRJ8|A0A1S3RRJ8_SALSA	26.984	252	160	7	678	927	167	396	7.81e-11	72.8
sp|Q13129|RLF_HUMAN	tr|A0A0Q3X8Z1|A0A0Q3X8Z1_AMAAE	28.188	149	102	2	678	825	35	179	8.14e-11	70.1
sp|Q13129|RLF_HUMAN	tr|A0A2J8WSN0|A0A2J8WSN0_PONAB	28.667	150	102	2	678	826	144	289	8.37e-11	71.6
sp|Q13129|RLF_HUMAN	tr|A0A060Y7T6|A0A060Y7T6_ONCMY	27.381	252	159	7	678	927	137	366	9.49e-11	72.4
sp|Q13129|RLF_HUMAN	tr|A0A060Y7T6|A0A060Y7T6_ONCMY	24.490	98	59	2	671	766	197	281	9.8	37.0
sp|Q13129|RLF_HUMAN	tr|G3GUN4|G3GUN4_CRIGR	25.194	258	143	10	572	826	277	487	9.88e-11	72.8
sp|Q13129|RLF_HUMAN	tr|A0A2Y9E6S0|A0A2Y9E6S0_TRIMA	25.581	258	142	10	572	826	246	456	1.01e-10	72.8
sp|Q13129|RLF_HUMAN	tr|A0A384BHM7|A0A384BHM7_URSMA	25.194	258	143	10	572	826	277	487	1.03e-10	72.8
sp|Q13129|RLF_HUMAN	tr|A0A091DU73|A0A091DU73_FUKDA	27.000	200	133	5	674	867	22	214	1.16e-10	68.9
sp|Q13129|RLF_HUMAN	tr|A0A091DU73|A0A091DU73_FUKDA	27.473	91	51	2	1110	1200	99	174	1.9	38.5
sp|Q13129|RLF_HUMAN	tr|F7APJ6|F7APJ6_ORNAN	25.688	218	152	3	719	927	179	395	1.24e-10	72.8
sp|Q13129|RLF_HUMAN	tr|F7APJ6|F7APJ6_ORNAN	30.769	65	44	1	765	828	135	199	0.044	45.1
sp|Q13129|RLF_HUMAN	tr|F7APJ6|F7APJ6_ORNAN	25.000	116	64	3	1350	1465	160	252	5.1	38.1
sp|Q13129|RLF_HUMAN	tr|A0A286XPP4|A0A286XPP4_CAVPO	25.194	258	143	10	572	826	248	458	1.38e-10	72.4
sp|Q13129|RLF_HUMAN	tr|A0A452EKQ5|A0A452EKQ5_CAPHI	25.000	300	189	9	572	864	315	585	1.69e-10	72.0
sp|Q13129|RLF_HUMAN	tr|A0A452EKQ5|A0A452EKQ5_CAPHI	33.654	104	61	4	708	807	204	303	0.016	46.2
sp|Q13129|RLF_HUMAN	tr|A0A452EKQ5|A0A452EKQ5_CAPHI	21.262	301	194	10	565	828	196	490	0.048	44.7
sp|Q13129|RLF_HUMAN	tr|A0A452EKQ5|A0A452EKQ5_CAPHI	21.675	203	129	6	572	770	427	603	0.22	42.4
sp|Q13129|RLF_HUMAN	tr|A0A452EKQ5|A0A452EKQ5_CAPHI	21.401	257	165	8	565	800	364	604	1.2	40.0
sp|Q13129|RLF_HUMAN	tr|G1PNK4|G1PNK4_MYOLU	25.581	258	142	10	572	826	253	463	1.72e-10	72.0
sp|Q13129|RLF_HUMAN	tr|H0VI60|H0VI60_CAVPO	28.667	150	102	2	678	826	140	285	1.73e-10	70.9
sp|Q13129|RLF_HUMAN	tr|I3MQP6|I3MQP6_ICTTR	28.667	150	102	2	678	826	144	289	1.74e-10	70.5
sp|Q13129|RLF_HUMAN	tr|A0A3B5KEW3|A0A3B5KEW3_TAKRU	29.747	158	89	7	673	827	277	415	1.75e-10	71.2
sp|Q13129|RLF_HUMAN	tr|F6PSH8|F6PSH8_MACMU	25.194	258	143	10	572	826	277	487	1.85e-10	72.0
sp|Q13129|RLF_HUMAN	tr|L5KI28|L5KI28_PTEAL	25.194	258	143	10	572	826	608	818	1.89e-10	72.4
sp|Q13129|RLF_HUMAN	tr|E9Q1A5|E9Q1A5_MOUSE	25.194	258	143	10	572	826	247	457	1.94e-10	72.0
sp|Q13129|RLF_HUMAN	tr|A0A151NS31|A0A151NS31_ALLMI	27.439	164	114	2	663	825	41	200	2.22e-10	69.3
sp|Q13129|RLF_HUMAN	tr|A0A5G2QW25|A0A5G2QW25_PIG	25.194	258	143	10	572	826	246	456	2.23e-10	71.6
sp|Q13129|RLF_HUMAN	tr|A0A2U3Y2H9|A0A2U3Y2H9_LEPWE	25.194	258	143	10	572	826	261	471	2.24e-10	71.6
sp|Q13129|RLF_HUMAN	tr|H9JC44|H9JC44_BOMMO	27.941	272	149	11	569	829	641	876	2.33e-10	72.0
sp|Q13129|RLF_HUMAN	tr|H9JC44|H9JC44_BOMMO	24.333	300	179	11	555	828	486	763	3.12e-07	62.0
sp|Q13129|RLF_HUMAN	tr|H9JC44|H9JC44_BOMMO	22.711	273	153	9	555	795	682	928	0.001	50.1
sp|Q13129|RLF_HUMAN	tr|H9JC44|H9JC44_BOMMO	23.592	284	168	11	572	829	476	736	0.002	49.7
sp|Q13129|RLF_HUMAN	tr|H9JC44|H9JC44_BOMMO	28.395	81	41	2	1110	1190	553	616	6.1	38.1
sp|Q13129|RLF_HUMAN	tr|G5CAQ3|G5CAQ3_HETGA	25.194	258	143	10	572	826	248	458	2.39e-10	71.6
sp|Q13129|RLF_HUMAN	tr|A0A337SH67|A0A337SH67_FELCA	25.194	258	143	10	572	826	433	643	2.39e-10	72.0
sp|Q13129|RLF_HUMAN	tr|A0A2U4AKQ2|A0A2U4AKQ2_TURTR	25.194	258	143	10	572	826	277	487	2.42e-10	71.6
sp|Q13129|RLF_HUMAN	tr|A0A384CZ70|A0A384CZ70_URSMA	27.000	200	133	5	674	867	32	224	2.42e-10	68.6
sp|Q13129|RLF_HUMAN	tr|A0A384CZ70|A0A384CZ70_URSMA	27.473	91	51	2	1110	1200	109	184	1.9	38.5
sp|Q13129|RLF_HUMAN	tr|A0A2K5E636|A0A2K5E636_AOTNA	25.194	258	143	10	572	826	246	456	2.44e-10	71.6
sp|Q13129|RLF_HUMAN	tr|H0X1U4|H0X1U4_OTOGA	25.194	258	143	10	572	826	226	436	2.47e-10	71.2
sp|Q13129|RLF_HUMAN	tr|A0A026WWK1|A0A026WWK1_OOCBI	27.848	158	109	2	678	834	185	338	2.47e-10	70.9
sp|Q13129|RLF_HUMAN	tr|H9GAZ8|H9GAZ8_ANOCA	23.938	259	151	7	572	829	321	534	2.54e-10	71.6
sp|Q13129|RLF_HUMAN	tr|A0A091CQ92|A0A091CQ92_FUKDA	25.194	258	143	10	572	826	246	456	2.62e-10	71.2
sp|Q13129|RLF_HUMAN	tr|G1M6B9|G1M6B9_AILME	25.194	258	143	10	572	826	253	463	2.65e-10	71.2
sp|Q13129|RLF_HUMAN	tr|H0UYE8|H0UYE8_CAVPO	26.540	211	142	5	663	867	32	235	2.66e-10	68.6
sp|Q13129|RLF_HUMAN	tr|H0UYE8|H0UYE8_CAVPO	27.473	91	51	2	1110	1200	120	195	5.1	37.4
sp|Q13129|RLF_HUMAN	tr|A0A287CX81|A0A287CX81_ICTTR	25.194	258	143	10	572	826	246	456	2.77e-10	71.2
sp|Q13129|RLF_HUMAN	tr|A0A0Q3QYF9|A0A0Q3QYF9_AMAAE	28.750	160	92	7	673	829	143	283	2.78e-10	70.1
sp|Q13129|RLF_HUMAN	tr|F1PI62|F1PI62_CANLF	25.194	258	143	10	572	826	246	456	2.83e-10	71.2
sp|Q13129|RLF_HUMAN	tr|M3YZH3|M3YZH3_MUSPF	25.194	258	143	10	572	826	246	456	2.84e-10	71.2
sp|Q13129|RLF_HUMAN	tr|A0A2U3WWY8|A0A2U3WWY8_ODORO	25.194	258	143	10	572	826	246	456	2.85e-10	71.2
sp|Q13129|RLF_HUMAN	tr|F7IIK4|F7IIK4_CALJA	25.194	258	143	10	572	826	246	456	2.86e-10	71.2
sp|Q13129|RLF_HUMAN	sp|Q8TF68|ZN384_HUMAN	25.194	258	143	10	572	826	246	456	2.89e-10	71.2
sp|Q13129|RLF_HUMAN	tr|A0A2K6LBC1|A0A2K6LBC1_RHIBE	25.194	258	143	10	572	826	246	456	2.89e-10	71.2
sp|Q13129|RLF_HUMAN	tr|A0A2K5XU71|A0A2K5XU71_MANLE	25.194	258	143	10	572	826	246	456	2.89e-10	71.2
sp|Q13129|RLF_HUMAN	tr|A0A2K5KMR5|A0A2K5KMR5_CERAT	25.194	258	143	10	572	826	246	456	2.89e-10	71.2
sp|Q13129|RLF_HUMAN	tr|Q5R677|Q5R677_PONAB	25.194	258	143	10	572	826	246	456	2.90e-10	71.2
sp|Q13129|RLF_HUMAN	tr|A0A096NWA2|A0A096NWA2_PAPAN	25.194	258	143	10	572	826	246	456	2.90e-10	71.2
sp|Q13129|RLF_HUMAN	tr|A0A2R9CIT6|A0A2R9CIT6_PANPA	25.194	258	143	10	572	826	246	456	2.91e-10	71.2
sp|Q13129|RLF_HUMAN	tr|G1QWX7|G1QWX7_NOMLE	25.194	258	143	10	572	826	246	456	2.91e-10	71.2
sp|Q13129|RLF_HUMAN	tr|A0A2K6SHU8|A0A2K6SHU8_SAIBB	25.194	258	143	10	572	826	246	456	2.94e-10	71.2
sp|Q13129|RLF_HUMAN	tr|A0A0D9RDA0|A0A0D9RDA0_CHLSB	25.194	258	143	10	572	826	248	458	3.15e-10	71.2
sp|Q13129|RLF_HUMAN	tr|G1SKB6|G1SKB6_RABIT	24.419	258	145	8	572	826	246	456	3.76e-10	70.9
sp|Q13129|RLF_HUMAN	tr|A0A2Y9NP47|A0A2Y9NP47_DELLE	25.194	258	143	10	572	826	337	547	3.83e-10	70.9
sp|Q13129|RLF_HUMAN	tr|A0A1S3WTT1|A0A1S3WTT1_ERIEU	25.194	258	143	10	572	826	247	457	4.00e-10	70.9
sp|Q13129|RLF_HUMAN	tr|G3NUI9|G3NUI9_GASAC	29.747	158	89	7	673	827	236	374	4.20e-10	70.1
sp|Q13129|RLF_HUMAN	tr|A0A2K5TQV6|A0A2K5TQV6_MACFA	25.194	258	143	10	572	826	230	440	4.22e-10	70.9
sp|Q13129|RLF_HUMAN	tr|H2R2P2|H2R2P2_PANTR	25.194	258	143	10	572	826	230	440	4.23e-10	70.9
sp|Q13129|RLF_HUMAN	tr|G3SBS1|G3SBS1_GORGO	25.194	258	143	10	572	826	230	440	4.24e-10	70.9
sp|Q13129|RLF_HUMAN	tr|A0A340Y8K7|A0A340Y8K7_LIPVE	25.194	258	143	10	572	826	250	460	4.44e-10	70.5
sp|Q13129|RLF_HUMAN	tr|A0A3Q2L3J8|A0A3Q2L3J8_HORSE	25.194	258	143	10	572	826	246	456	4.62e-10	70.5
sp|Q13129|RLF_HUMAN	tr|A0A226NKH2|A0A226NKH2_CALSU	28.188	149	102	2	678	825	77	221	4.90e-10	68.9
sp|Q13129|RLF_HUMAN	tr|Q6DIV1|Q6DIV1_XENTR	29.747	158	89	7	673	827	233	371	4.98e-10	70.1
sp|Q13129|RLF_HUMAN	tr|A0A2K6GE11|A0A2K6GE11_PROCO	25.194	258	143	10	572	826	246	456	5.33e-10	70.5
sp|Q13129|RLF_HUMAN	tr|G1RX91|G1RX91_NOMLE	25.503	298	171	10	572	828	434	721	5.88e-10	70.9
sp|Q13129|RLF_HUMAN	tr|G1RX91|G1RX91_NOMLE	23.175	315	193	11	520	828	282	553	3.03e-05	55.5
sp|Q13129|RLF_HUMAN	tr|G1RX91|G1RX91_NOMLE	28.289	152	92	6	678	828	278	413	0.002	49.3
sp|Q13129|RLF_HUMAN	tr|G1RX91|G1RX91_NOMLE	23.571	280	177	10	569	828	571	833	0.014	46.6
sp|Q13129|RLF_HUMAN	tr|G1RX91|G1RX91_NOMLE	29.412	136	78	6	673	807	248	366	0.15	43.1
sp|Q13129|RLF_HUMAN	tr|G1RX91|G1RX91_NOMLE	24.206	252	156	12	582	828	276	497	0.18	43.1
sp|Q13129|RLF_HUMAN	tr|A0A3Q1M8T6|A0A3Q1M8T6_BOVIN	24.419	258	145	8	572	826	248	458	5.97e-10	70.5
sp|Q13129|RLF_HUMAN	tr|H2NSV6|H2NSV6_PONAB	25.503	298	171	10	572	828	460	747	6.33e-10	70.5
sp|Q13129|RLF_HUMAN	tr|H2NSV6|H2NSV6_PONAB	23.492	315	192	12	520	828	308	579	2.14e-05	55.8
sp|Q13129|RLF_HUMAN	tr|H2NSV6|H2NSV6_PONAB	28.289	152	92	6	678	828	304	439	0.002	49.3
sp|Q13129|RLF_HUMAN	tr|H2NSV6|H2NSV6_PONAB	23.571	280	177	10	569	828	597	859	0.013	46.6
sp|Q13129|RLF_HUMAN	tr|H2NSV6|H2NSV6_PONAB	24.206	252	156	12	582	828	302	523	0.064	44.3
sp|Q13129|RLF_HUMAN	tr|H2NSV6|H2NSV6_PONAB	30.303	99	64	3	710	807	298	392	0.34	42.0
sp|Q13129|RLF_HUMAN	tr|H2QCC1|H2QCC1_PANTR	25.503	298	171	10	572	828	434	721	6.51e-10	70.5
sp|Q13129|RLF_HUMAN	tr|H2QCC1|H2QCC1_PANTR	23.282	262	166	9	572	828	322	553	5.57e-05	54.3
sp|Q13129|RLF_HUMAN	tr|H2QCC1|H2QCC1_PANTR	28.289	152	92	6	678	828	278	413	0.005	48.1
sp|Q13129|RLF_HUMAN	tr|H2QCC1|H2QCC1_PANTR	23.571	280	177	10	569	828	571	833	0.015	46.6
sp|Q13129|RLF_HUMAN	tr|H2QCC1|H2QCC1_PANTR	24.206	252	156	12	582	828	276	497	0.46	41.6
sp|Q13129|RLF_HUMAN	tr|A0A060WZS6|A0A060WZS6_ONCMY	26.316	266	141	15	592	826	124	365	7.29e-10	69.7
sp|Q13129|RLF_HUMAN	tr|L5JRI5|L5JRI5_PTEAL	24.645	211	153	2	719	924	177	386	7.31e-10	70.1
sp|Q13129|RLF_HUMAN	tr|L5JRI5|L5JRI5_PTEAL	30.508	59	41	0	770	828	139	197	0.12	43.5
sp|Q13129|RLF_HUMAN	tr|L5JRI5|L5JRI5_PTEAL	25.000	116	64	3	1350	1465	158	250	5.9	37.7
sp|Q13129|RLF_HUMAN	tr|G3S6A0|G3S6A0_GORGO	25.503	298	171	10	572	828	434	721	7.33e-10	70.5
sp|Q13129|RLF_HUMAN	tr|G3S6A0|G3S6A0_GORGO	23.282	262	166	9	572	828	322	553	6.60e-05	54.3
sp|Q13129|RLF_HUMAN	tr|G3S6A0|G3S6A0_GORGO	28.289	152	92	6	678	828	278	413	0.004	48.1
sp|Q13129|RLF_HUMAN	tr|G3S6A0|G3S6A0_GORGO	23.571	280	177	10	569	828	571	833	0.017	46.2
sp|Q13129|RLF_HUMAN	tr|G3S6A0|G3S6A0_GORGO	24.206	252	156	12	582	828	276	497	0.33	42.0
sp|Q13129|RLF_HUMAN	tr|A0A452EB16|A0A452EB16_CAPHI	24.419	258	145	8	572	826	251	461	7.43e-10	70.1
sp|Q13129|RLF_HUMAN	tr|A0A151MAI9|A0A151MAI9_ALLMI	25.279	269	162	9	567	828	232	468	7.54e-10	69.7
sp|Q13129|RLF_HUMAN	tr|A0A151MAI9|A0A151MAI9_ALLMI	22.892	249	132	9	569	770	290	525	0.012	46.6
sp|Q13129|RLF_HUMAN	tr|A0A151MAI9|A0A151MAI9_ALLMI	27.397	146	72	5	713	828	215	356	0.26	42.4
sp|Q13129|RLF_HUMAN	sp|Q9P2J8|ZN624_HUMAN	25.503	298	171	10	572	828	434	721	7.71e-10	70.5
sp|Q13129|RLF_HUMAN	sp|Q9P2J8|ZN624_HUMAN	23.282	262	166	9	572	828	322	553	6.77e-05	54.3
sp|Q13129|RLF_HUMAN	sp|Q9P2J8|ZN624_HUMAN	28.289	152	92	6	678	828	278	413	0.005	48.1
sp|Q13129|RLF_HUMAN	sp|Q9P2J8|ZN624_HUMAN	23.571	280	177	10	569	828	571	833	0.017	46.2
sp|Q13129|RLF_HUMAN	sp|Q9P2J8|ZN624_HUMAN	24.206	252	156	12	582	828	276	497	0.52	41.6
sp|Q13129|RLF_HUMAN	tr|H2UKP8|H2UKP8_TAKRU	25.214	234	142	10	608	827	206	420	7.80e-10	69.3
sp|Q13129|RLF_HUMAN	tr|G3P5M9|G3P5M9_GASAC	23.256	258	143	8	572	826	198	403	7.83e-10	69.7
sp|Q13129|RLF_HUMAN	tr|G3P5M9|G3P5M9_GASAC	29.474	95	54	4	1308	1393	318	408	9.6	37.0
sp|Q13129|RLF_HUMAN	tr|A0A093I7X4|A0A093I7X4_DRYPU	28.188	149	102	2	678	825	24	168	8.55e-10	65.5
sp|Q13129|RLF_HUMAN	tr|G5BQZ7|G5BQZ7_HETGA	24.832	298	173	10	572	828	433	720	8.61e-10	70.1
sp|Q13129|RLF_HUMAN	tr|G5BQZ7|G5BQZ7_HETGA	23.248	314	192	11	521	828	282	552	1.44e-04	53.1
sp|Q13129|RLF_HUMAN	tr|G5BQZ7|G5BQZ7_HETGA	27.632	152	93	6	678	828	277	412	0.002	49.3
sp|Q13129|RLF_HUMAN	tr|G5BQZ7|G5BQZ7_HETGA	23.571	280	177	10	569	828	570	832	0.017	46.2
sp|Q13129|RLF_HUMAN	tr|G5BQZ7|G5BQZ7_HETGA	24.615	260	161	12	574	828	267	496	0.035	45.4
sp|Q13129|RLF_HUMAN	tr|L5KW81|L5KW81_PTEAL	25.503	298	171	10	572	828	415	702	9.80e-10	70.1
sp|Q13129|RLF_HUMAN	tr|L5KW81|L5KW81_PTEAL	27.308	260	152	11	572	830	1225	1448	1.44e-07	63.2
sp|Q13129|RLF_HUMAN	tr|L5KW81|L5KW81_PTEAL	23.175	315	193	11	520	828	263	534	3.41e-06	58.5
sp|Q13129|RLF_HUMAN	tr|L5KW81|L5KW81_PTEAL	28.947	152	91	6	678	828	259	394	2.95e-04	52.4
sp|Q13129|RLF_HUMAN	tr|L5KW81|L5KW81_PTEAL	24.583	240	156	8	569	807	1380	1595	0.001	50.4
sp|Q13129|RLF_HUMAN	tr|L5KW81|L5KW81_PTEAL	21.774	248	139	9	582	828	257	450	0.003	48.9
sp|Q13129|RLF_HUMAN	tr|L5KW81|L5KW81_PTEAL	22.180	266	170	10	569	828	1352	1586	0.011	47.0
sp|Q13129|RLF_HUMAN	tr|L5KW81|L5KW81_PTEAL	21.908	283	155	11	567	814	1294	1545	0.013	47.0
sp|Q13129|RLF_HUMAN	tr|L5KW81|L5KW81_PTEAL	24.113	282	173	11	569	828	552	814	0.018	46.2
sp|Q13129|RLF_HUMAN	tr|L5KW81|L5KW81_PTEAL	31.313	99	63	3	710	807	253	347	0.054	44.7
sp|Q13129|RLF_HUMAN	tr|A0A194PIA9|A0A194PIA9_PAPXU	26.235	324	169	13	557	829	582	886	1.06e-09	70.1
sp|Q13129|RLF_HUMAN	tr|A0A194PIA9|A0A194PIA9_PAPXU	25.424	295	178	11	557	828	554	829	6.20e-08	64.3
sp|Q13129|RLF_HUMAN	tr|A0A194PIA9|A0A194PIA9_PAPXU	24.667	300	178	11	555	828	496	773	1.59e-06	59.7
sp|Q13129|RLF_HUMAN	tr|A0A194PIA9|A0A194PIA9_PAPXU	22.261	283	161	12	578	829	492	746	0.003	48.9
sp|Q13129|RLF_HUMAN	tr|A0A194PIA9|A0A194PIA9_PAPXU	22.053	263	163	10	568	829	441	662	0.004	48.5
sp|Q13129|RLF_HUMAN	tr|A0A194PIA9|A0A194PIA9_PAPXU	23.297	279	169	12	555	807	692	951	0.037	45.4
sp|Q13129|RLF_HUMAN	tr|A0A1L8FIM6|A0A1L8FIM6_XENLA	25.685	292	162	10	572	827	221	493	1.16e-09	69.3
sp|Q13129|RLF_HUMAN	tr|A0A1L8FIM6|A0A1L8FIM6_XENLA	26.163	172	100	6	661	826	193	343	3.72e-04	51.6
sp|Q13129|RLF_HUMAN	tr|A0A384BNT2|A0A384BNT2_URSMA	25.503	298	171	10	572	828	438	725	1.20e-09	69.7
sp|Q13129|RLF_HUMAN	tr|A0A384BNT2|A0A384BNT2_URSMA	23.175	315	193	11	520	828	286	557	1.01e-05	57.0
sp|Q13129|RLF_HUMAN	tr|A0A384BNT2|A0A384BNT2_URSMA	28.289	152	92	6	678	828	282	417	0.004	48.5
sp|Q13129|RLF_HUMAN	tr|A0A384BNT2|A0A384BNT2_URSMA	21.012	257	148	9	573	828	271	473	0.009	47.0
sp|Q13129|RLF_HUMAN	tr|A0A384BNT2|A0A384BNT2_URSMA	24.113	282	173	11	569	828	575	837	0.032	45.4
sp|Q13129|RLF_HUMAN	tr|H2NA66|H2NA66_PONAB	25.532	282	173	9	555	830	529	779	1.45e-09	69.3
sp|Q13129|RLF_HUMAN	tr|H2NA66|H2NA66_PONAB	27.907	129	80	4	697	825	380	495	0.022	45.8
sp|Q13129|RLF_HUMAN	tr|H2NA66|H2NA66_PONAB	24.336	226	146	9	579	803	386	587	0.28	42.4
sp|Q13129|RLF_HUMAN	tr|A0A151NFM8|A0A151NFM8_ALLMI	22.388	268	184	5	665	924	111	362	1.54e-09	68.9
sp|Q13129|RLF_HUMAN	tr|A0A151NFM8|A0A151NFM8_ALLMI	26.724	116	62	3	1350	1465	135	227	0.48	41.2
sp|Q13129|RLF_HUMAN	tr|A0A4X2M0D1|A0A4X2M0D1_VOMUR	25.347	288	168	8	563	825	194	459	1.55e-09	69.3
sp|Q13129|RLF_HUMAN	tr|A0A4X2M0D1|A0A4X2M0D1_VOMUR	23.372	261	145	9	569	828	368	574	2.67e-05	55.5
sp|Q13129|RLF_HUMAN	tr|A0A4X2M0D1|A0A4X2M0D1_VOMUR	22.768	224	134	8	563	773	466	663	0.006	47.8
sp|Q13129|RLF_HUMAN	tr|A0A4X2M0D1|A0A4X2M0D1_VOMUR	27.094	203	108	10	666	861	151	320	0.14	43.1
sp|Q13129|RLF_HUMAN	tr|A0A4X2M0D1|A0A4X2M0D1_VOMUR	22.761	268	172	9	566	828	393	630	0.15	43.1
sp|Q13129|RLF_HUMAN	tr|A0A4X2M0D1|A0A4X2M0D1_VOMUR	33.333	102	56	4	1308	1404	491	585	4.3	38.5
sp|Q13129|RLF_HUMAN	tr|A0A3B4URR9|A0A3B4URR9_SERDU	29.747	158	89	8	673	827	271	409	1.60e-09	68.2
sp|Q13129|RLF_HUMAN	tr|A0A1L8FE13|A0A1L8FE13_XENLA	25.342	292	163	10	572	827	142	414	1.63e-09	68.6
sp|Q13129|RLF_HUMAN	tr|A0A1L8FE13|A0A1L8FE13_XENLA	23.837	172	104	6	661	826	114	264	0.027	45.4
sp|Q13129|RLF_HUMAN	tr|G1NUH8|G1NUH8_MYOLU	24.171	211	154	2	719	924	176	385	1.65e-09	69.3
sp|Q13129|RLF_HUMAN	tr|G1NUH8|G1NUH8_MYOLU	30.508	59	41	0	770	828	138	196	0.10	43.5
sp|Q13129|RLF_HUMAN	tr|G1NUH8|G1NUH8_MYOLU	25.000	116	64	3	1350	1465	157	249	5.6	38.1
sp|Q13129|RLF_HUMAN	tr|A0A151MM75|A0A151MM75_ALLMI	25.660	265	162	9	566	825	104	338	2.03e-09	67.4
sp|Q13129|RLF_HUMAN	tr|A0A151MM75|A0A151MM75_ALLMI	30.392	102	65	4	716	816	94	190	0.029	44.7
sp|Q13129|RLF_HUMAN	tr|A0A2K5C302|A0A2K5C302_AOTNA	25.168	298	172	10	572	828	434	721	2.05e-09	68.9
sp|Q13129|RLF_HUMAN	tr|A0A2K5C302|A0A2K5C302_AOTNA	22.540	315	195	11	520	828	282	553	9.50e-05	53.5
sp|Q13129|RLF_HUMAN	tr|A0A2K5C302|A0A2K5C302_AOTNA	28.289	152	92	6	678	828	278	413	0.003	48.9
sp|Q13129|RLF_HUMAN	tr|A0A2K5C302|A0A2K5C302_AOTNA	23.214	280	178	10	569	828	571	833	0.037	45.1
sp|Q13129|RLF_HUMAN	tr|A0A2K5C302|A0A2K5C302_AOTNA	30.851	94	60	3	715	807	277	366	0.48	41.6
sp|Q13129|RLF_HUMAN	tr|A0A2K5C302|A0A2K5C302_AOTNA	23.810	252	157	12	582	828	276	497	0.75	40.8
sp|Q13129|RLF_HUMAN	tr|A0A1S3F8V4|A0A1S3F8V4_DIPOR	25.346	217	148	4	719	926	176	387	2.05e-09	68.6
sp|Q13129|RLF_HUMAN	tr|A0A1S3F8V4|A0A1S3F8V4_DIPOR	30.508	59	41	0	770	828	138	196	0.11	43.5
sp|Q13129|RLF_HUMAN	tr|A0A1S3F8V4|A0A1S3F8V4_DIPOR	25.862	116	63	3	1350	1465	157	249	3.4	38.5
sp|Q13129|RLF_HUMAN	tr|A0A2K6GMV9|A0A2K6GMV9_PROCO	25.168	298	172	10	572	828	434	721	2.12e-09	68.9
sp|Q13129|RLF_HUMAN	tr|A0A2K6GMV9|A0A2K6GMV9_PROCO	22.930	314	193	11	521	828	283	553	4.32e-05	54.7
sp|Q13129|RLF_HUMAN	tr|A0A2K6GMV9|A0A2K6GMV9_PROCO	28.105	153	93	6	677	828	277	413	0.001	50.1
sp|Q13129|RLF_HUMAN	tr|A0A2K6GMV9|A0A2K6GMV9_PROCO	21.371	248	140	9	582	828	276	469	0.005	48.1
sp|Q13129|RLF_HUMAN	tr|A0A2K6GMV9|A0A2K6GMV9_PROCO	25.962	208	122	7	601	807	190	366	0.007	47.4
sp|Q13129|RLF_HUMAN	tr|A0A2K6GMV9|A0A2K6GMV9_PROCO	23.571	280	177	10	569	828	571	833	0.013	46.6
sp|Q13129|RLF_HUMAN	tr|A0A2K6GMV9|A0A2K6GMV9_PROCO	21.596	213	143	6	569	766	655	858	9.8	37.4
sp|Q13129|RLF_HUMAN	tr|H0WS81|H0WS81_OTOGA	23.779	307	192	12	569	848	244	535	2.35e-09	68.6
sp|Q13129|RLF_HUMAN	tr|H0WS81|H0WS81_OTOGA	24.324	222	136	8	557	772	567	762	1.49e-04	53.1
sp|Q13129|RLF_HUMAN	tr|H0WS81|H0WS81_OTOGA	22.059	272	165	11	565	825	324	559	0.001	50.1
sp|Q13129|RLF_HUMAN	tr|H0WS81|H0WS81_OTOGA	22.258	310	196	12	555	849	425	704	0.010	47.0
sp|Q13129|RLF_HUMAN	tr|A0A1U8DPW9|A0A1U8DPW9_ALLSI	22.182	275	190	5	658	924	129	387	2.40e-09	68.6
sp|Q13129|RLF_HUMAN	tr|A0A1U8DPW9|A0A1U8DPW9_ALLSI	26.724	116	62	3	1350	1465	160	252	0.46	41.6
sp|Q13129|RLF_HUMAN	tr|A0A0L0C5T5|A0A0L0C5T5_LUCCU	24.595	309	188	11	555	825	333	634	2.40e-09	68.6
sp|Q13129|RLF_HUMAN	tr|A0A0L0C5T5|A0A0L0C5T5_LUCCU	25.731	171	104	7	671	825	192	355	0.65	41.2
sp|Q13129|RLF_HUMAN	tr|G3T0K6|G3T0K6_LOXAF	26.042	288	151	11	571	848	145	380	2.44e-09	68.2
sp|Q13129|RLF_HUMAN	tr|G1LDS8|G1LDS8_AILME	25.503	298	171	10	572	828	432	719	2.50e-09	68.6
sp|Q13129|RLF_HUMAN	tr|G1LDS8|G1LDS8_AILME	23.175	315	193	11	520	828	280	551	8.28e-06	57.0
sp|Q13129|RLF_HUMAN	tr|G1LDS8|G1LDS8_AILME	28.289	152	92	6	678	828	276	411	0.003	48.9
sp|Q13129|RLF_HUMAN	tr|G1LDS8|G1LDS8_AILME	21.371	248	140	9	582	828	274	467	0.009	47.0
sp|Q13129|RLF_HUMAN	tr|G1LDS8|G1LDS8_AILME	24.113	282	173	11	569	828	569	831	0.023	45.8
sp|Q13129|RLF_HUMAN	tr|G1LDS8|G1LDS8_AILME	25.701	214	122	10	597	807	185	364	0.25	42.4
sp|Q13129|RLF_HUMAN	tr|F6X718|F6X718_HORSE	25.168	298	172	10	572	828	432	719	2.53e-09	68.6
sp|Q13129|RLF_HUMAN	tr|F6X718|F6X718_HORSE	23.492	315	192	11	520	828	280	551	3.64e-06	58.2
sp|Q13129|RLF_HUMAN	tr|F6X718|F6X718_HORSE	28.289	152	92	6	678	828	276	411	0.001	50.1
sp|Q13129|RLF_HUMAN	tr|F6X718|F6X718_HORSE	21.774	248	139	9	582	828	274	467	0.007	47.4
sp|Q13129|RLF_HUMAN	tr|F6X718|F6X718_HORSE	23.571	280	177	10	569	828	569	831	0.016	46.2
sp|Q13129|RLF_HUMAN	tr|A0A2K6JYY9|A0A2K6JYY9_RHIBE	25.168	298	172	10	572	828	434	721	2.66e-09	68.6
sp|Q13129|RLF_HUMAN	tr|A0A2K6JYY9|A0A2K6JYY9_RHIBE	22.969	357	217	13	479	828	248	553	5.20e-06	57.8
sp|Q13129|RLF_HUMAN	tr|A0A2K6JYY9|A0A2K6JYY9_RHIBE	23.571	280	177	10	569	828	571	833	0.016	46.6
sp|Q13129|RLF_HUMAN	tr|F6UWZ5|F6UWZ5_CALJA	25.168	298	172	10	572	828	464	751	2.82e-09	68.6
sp|Q13129|RLF_HUMAN	tr|F6UWZ5|F6UWZ5_CALJA	22.857	315	194	11	520	828	312	583	1.00e-04	53.5
sp|Q13129|RLF_HUMAN	tr|F6UWZ5|F6UWZ5_CALJA	28.289	152	92	6	678	828	308	443	0.003	48.9
sp|Q13129|RLF_HUMAN	tr|F6UWZ5|F6UWZ5_CALJA	23.214	280	178	10	569	828	601	863	0.025	45.8
sp|Q13129|RLF_HUMAN	tr|F6UWZ5|F6UWZ5_CALJA	30.303	99	64	3	710	807	302	396	0.51	41.6
sp|Q13129|RLF_HUMAN	tr|F6UWZ5|F6UWZ5_CALJA	23.810	252	157	12	582	828	306	527	0.78	40.8
sp|Q13129|RLF_HUMAN	tr|G1KI06|G1KI06_ANOCA	23.779	307	166	10	523	828	341	580	2.98e-09	68.2
sp|Q13129|RLF_HUMAN	tr|G1KI06|G1KI06_ANOCA	26.341	205	120	8	669	848	243	441	6.38e-04	50.8
sp|Q13129|RLF_HUMAN	tr|G1KI06|G1KI06_ANOCA	23.387	248	137	9	561	807	506	701	0.007	47.4
sp|Q13129|RLF_HUMAN	tr|A0A060YKG0|A0A060YKG0_ONCMY	26.182	275	175	10	555	827	339	587	3.01e-09	68.2
sp|Q13129|RLF_HUMAN	tr|A0A060YKG0|A0A060YKG0_ONCMY	29.371	143	85	7	672	813	251	378	7.26e-04	50.4
sp|Q13129|RLF_HUMAN	tr|A0A060YKG0|A0A060YKG0_ONCMY	27.027	111	70	5	716	825	257	357	7.8	37.4
sp|Q13129|RLF_HUMAN	tr|A0A1S3PYX4|A0A1S3PYX4_SALSA	23.643	258	142	9	572	826	254	459	3.18e-09	67.8
sp|Q13129|RLF_HUMAN	tr|H2R0J1|H2R0J1_PANTR	24.645	211	153	2	719	924	177	386	3.21e-09	68.2
sp|Q13129|RLF_HUMAN	tr|H2R0J1|H2R0J1_PANTR	30.508	59	41	0	770	828	139	197	0.092	43.9
sp|Q13129|RLF_HUMAN	tr|H2R0J1|H2R0J1_PANTR	25.000	116	64	3	1350	1465	158	250	4.7	38.1
sp|Q13129|RLF_HUMAN	tr|A0A2R9ASU3|A0A2R9ASU3_PANPA	24.645	211	153	2	719	924	177	386	3.21e-09	68.2
sp|Q13129|RLF_HUMAN	tr|A0A2R9ASU3|A0A2R9ASU3_PANPA	30.508	59	41	0	770	828	139	197	0.092	43.9
sp|Q13129|RLF_HUMAN	tr|A0A2R9ASU3|A0A2R9ASU3_PANPA	25.000	116	64	3	1350	1465	158	250	4.7	38.1
sp|Q13129|RLF_HUMAN	tr|H0ZSW7|H0ZSW7_TAEGU	25.203	246	134	9	572	814	242	440	3.23e-09	67.8
sp|Q13129|RLF_HUMAN	tr|H0ZSW7|H0ZSW7_TAEGU	27.500	160	91	7	673	826	254	394	2.38e-05	55.5
sp|Q13129|RLF_HUMAN	sp|Q14872|MTF1_HUMAN	24.645	211	153	2	719	924	177	386	3.27e-09	68.2
sp|Q13129|RLF_HUMAN	sp|Q14872|MTF1_HUMAN	30.508	59	41	0	770	828	139	197	0.096	43.9
sp|Q13129|RLF_HUMAN	sp|Q14872|MTF1_HUMAN	25.000	116	64	3	1350	1465	158	250	4.6	38.1
sp|Q13129|RLF_HUMAN	tr|A0A3B4UMI8|A0A3B4UMI8_SERDU	23.301	309	167	10	522	826	187	429	3.27e-09	67.8
sp|Q13129|RLF_HUMAN	tr|A0A3B4UMI8|A0A3B4UMI8_SERDU	27.168	173	100	6	673	830	242	403	4.02e-09	67.4
sp|Q13129|RLF_HUMAN	tr|A0A3B4UMI8|A0A3B4UMI8_SERDU	29.000	100	58	4	1308	1398	344	439	1.4	40.0
sp|Q13129|RLF_HUMAN	tr|A0A337SQ99|A0A337SQ99_FELCA	25.168	298	172	10	572	828	433	720	3.29e-09	68.2
sp|Q13129|RLF_HUMAN	tr|A0A337SQ99|A0A337SQ99_FELCA	23.175	315	193	11	520	828	281	552	7.29e-06	57.4
sp|Q13129|RLF_HUMAN	tr|A0A337SQ99|A0A337SQ99_FELCA	28.289	152	92	6	678	828	277	412	0.002	49.3
sp|Q13129|RLF_HUMAN	tr|A0A337SQ99|A0A337SQ99_FELCA	21.371	248	140	9	582	828	275	468	0.007	47.4
sp|Q13129|RLF_HUMAN	tr|A0A337SQ99|A0A337SQ99_FELCA	24.113	282	173	11	569	828	570	832	0.020	46.2
sp|Q13129|RLF_HUMAN	tr|A0A1S3QRB4|A0A1S3QRB4_SALSA	26.545	275	174	10	555	827	307	555	3.30e-09	67.8
sp|Q13129|RLF_HUMAN	tr|A0A1S3QRB4|A0A1S3QRB4_SALSA	23.256	258	139	10	554	811	230	428	3.50e-04	51.6
sp|Q13129|RLF_HUMAN	tr|A0A1S3QRB4|A0A1S3QRB4_SALSA	28.966	145	85	8	672	813	217	346	0.013	46.6
sp|Q13129|RLF_HUMAN	tr|A0A1S3NIC3|A0A1S3NIC3_SALSA	22.868	258	144	8	572	826	242	447	3.31e-09	67.8
sp|Q13129|RLF_HUMAN	tr|G3QXC0|G3QXC0_GORGO	24.645	211	153	2	719	924	177	386	3.35e-09	68.2
sp|Q13129|RLF_HUMAN	tr|G3QXC0|G3QXC0_GORGO	30.508	59	41	0	770	828	139	197	0.096	43.9
sp|Q13129|RLF_HUMAN	tr|G3QXC0|G3QXC0_GORGO	25.000	116	64	3	1350	1465	158	250	4.6	38.1
sp|Q13129|RLF_HUMAN	tr|R4GCR3|R4GCR3_ANOCA	24.024	333	202	14	556	847	487	809	3.41e-09	68.6
sp|Q13129|RLF_HUMAN	tr|R4GCR3|R4GCR3_ANOCA	27.966	118	78	5	712	828	1025	1136	0.93	40.8
sp|Q13129|RLF_HUMAN	tr|A0A1L8FUQ7|A0A1L8FUQ7_XENLA	26.016	369	199	17	501	828	14	349	3.43e-09	66.6
sp|Q13129|RLF_HUMAN	tr|A0A2U3V8V7|A0A2U3V8V7_TURTR	25.168	298	172	10	572	828	505	792	3.47e-09	68.2
sp|Q13129|RLF_HUMAN	tr|A0A2U3V8V7|A0A2U3V8V7_TURTR	24.127	315	190	12	520	828	353	624	8.30e-06	57.0
sp|Q13129|RLF_HUMAN	tr|A0A2U3V8V7|A0A2U3V8V7_TURTR	28.289	152	92	6	678	828	349	484	0.002	49.3
sp|Q13129|RLF_HUMAN	tr|A0A2U3V8V7|A0A2U3V8V7_TURTR	23.571	280	177	10	569	828	642	904	0.016	46.2
sp|Q13129|RLF_HUMAN	tr|A0A2U3V8V7|A0A2U3V8V7_TURTR	26.415	212	116	10	601	807	261	437	0.13	43.5
sp|Q13129|RLF_HUMAN	tr|A0A2U3V8V7|A0A2U3V8V7_TURTR	24.206	252	156	12	582	828	347	568	0.81	40.8
sp|Q13129|RLF_HUMAN	tr|A0A3Q0G7I3|A0A3Q0G7I3_ALLSI	25.279	269	162	9	567	828	237	473	3.58e-09	68.2
sp|Q13129|RLF_HUMAN	tr|A0A3Q0G7I3|A0A3Q0G7I3_ALLSI	25.532	282	170	12	555	828	448	697	4.10e-08	64.7
sp|Q13129|RLF_HUMAN	tr|A0A3Q0G7I3|A0A3Q0G7I3_ALLSI	23.774	265	167	9	569	828	379	613	3.23e-06	58.5
sp|Q13129|RLF_HUMAN	tr|A0A3Q0G7I3|A0A3Q0G7I3_ALLSI	24.573	293	157	12	569	813	295	571	2.16e-04	52.4
sp|Q13129|RLF_HUMAN	tr|A0A3Q0G7I3|A0A3Q0G7I3_ALLSI	24.324	222	135	8	572	773	718	926	3.88e-04	51.6
sp|Q13129|RLF_HUMAN	tr|A0A3Q0G7I3|A0A3Q0G7I3_ALLSI	23.297	279	167	9	569	807	519	790	4.04e-04	51.6
sp|Q13129|RLF_HUMAN	tr|A0A3Q0G7I3|A0A3Q0G7I3_ALLSI	26.950	141	72	4	715	828	225	361	0.43	41.6
sp|Q13129|RLF_HUMAN	tr|G1P618|G1P618_MYOLU	25.168	298	172	10	572	828	405	692	3.60e-09	67.8
sp|Q13129|RLF_HUMAN	tr|G1P618|G1P618_MYOLU	24.427	262	163	9	572	828	293	524	1.59e-06	59.3
sp|Q13129|RLF_HUMAN	tr|G1P618|G1P618_MYOLU	28.289	152	92	6	678	828	249	384	0.010	47.0
sp|Q13129|RLF_HUMAN	tr|G1P618|G1P618_MYOLU	27.885	208	112	11	610	807	158	337	0.18	42.7
sp|Q13129|RLF_HUMAN	tr|G3QD32|G3QD32_GORGO	26.966	267	160	9	567	828	266	502	3.92e-09	67.8
sp|Q13129|RLF_HUMAN	tr|G3QD32|G3QD32_GORGO	24.749	299	178	11	572	845	355	631	8.65e-05	53.5
sp|Q13129|RLF_HUMAN	tr|G3QD32|G3QD32_GORGO	23.396	265	148	9	565	828	320	530	0.032	45.4
sp|Q13129|RLF_HUMAN	tr|G3QD32|G3QD32_GORGO	27.692	130	83	5	702	825	207	331	1.1	40.4
sp|Q13129|RLF_HUMAN	tr|J9P245|J9P245_CANLF	25.168	298	172	10	572	828	432	719	4.03e-09	67.8
sp|Q13129|RLF_HUMAN	tr|J9P245|J9P245_CANLF	23.492	315	192	11	520	828	280	551	3.80e-06	58.2
sp|Q13129|RLF_HUMAN	tr|J9P245|J9P245_CANLF	28.289	152	92	6	678	828	276	411	0.002	49.7
sp|Q13129|RLF_HUMAN	tr|J9P245|J9P245_CANLF	21.774	248	139	9	582	828	274	467	0.006	47.8
sp|Q13129|RLF_HUMAN	tr|J9P245|J9P245_CANLF	23.929	280	176	10	569	828	569	831	0.011	47.0
sp|Q13129|RLF_HUMAN	tr|J9P245|J9P245_CANLF	31.683	101	61	4	711	807	268	364	0.33	42.0
sp|Q13129|RLF_HUMAN	tr|A0A2K5LS01|A0A2K5LS01_CERAT	26.786	336	193	14	555	868	473	777	4.18e-09	67.8
sp|Q13129|RLF_HUMAN	tr|A0A2K5LS01|A0A2K5LS01_CERAT	27.966	118	80	3	708	825	327	439	0.052	44.7
sp|Q13129|RLF_HUMAN	tr|A0A2K5LS01|A0A2K5LS01_CERAT	28.070	114	75	4	716	828	447	554	1.1	40.4
sp|Q13129|RLF_HUMAN	tr|A0A2K5LS01|A0A2K5LS01_CERAT	21.479	284	184	9	566	828	345	610	5.8	38.1
sp|Q13129|RLF_HUMAN	tr|G5BD23|G5BD23_HETGA	26.214	309	183	14	555	848	462	740	4.30e-09	67.8
sp|Q13129|RLF_HUMAN	tr|G5BD23|G5BD23_HETGA	23.221	267	172	9	566	828	334	571	0.020	46.2
sp|Q13129|RLF_HUMAN	tr|G5BD23|G5BD23_HETGA	22.286	175	116	4	564	738	612	766	3.9	38.5
sp|Q13129|RLF_HUMAN	tr|D6WLJ4|D6WLJ4_TRICA	26.875	160	102	2	671	828	117	263	4.37e-09	67.8
sp|Q13129|RLF_HUMAN	tr|D6WLJ4|D6WLJ4_TRICA	28.571	56	40	0	770	825	116	171	9.9	37.4
sp|Q13129|RLF_HUMAN	tr|A0A2Y9M3Y8|A0A2Y9M3Y8_DELLE	25.168	298	172	10	572	828	435	722	4.42e-09	67.8
sp|Q13129|RLF_HUMAN	tr|A0A2Y9M3Y8|A0A2Y9M3Y8_DELLE	23.175	315	193	11	520	828	283	554	8.71e-06	57.0
sp|Q13129|RLF_HUMAN	tr|A0A2Y9M3Y8|A0A2Y9M3Y8_DELLE	28.289	152	92	6	678	828	279	414	0.002	49.3
sp|Q13129|RLF_HUMAN	tr|A0A2Y9M3Y8|A0A2Y9M3Y8_DELLE	23.944	284	173	10	569	829	572	835	0.005	48.1
sp|Q13129|RLF_HUMAN	tr|A0A2Y9M3Y8|A0A2Y9M3Y8_DELLE	26.415	212	116	10	601	807	191	367	0.15	43.1
sp|Q13129|RLF_HUMAN	tr|A0A2Y9M3Y8|A0A2Y9M3Y8_DELLE	24.206	252	156	12	582	828	277	498	1.0	40.4
sp|Q13129|RLF_HUMAN	tr|A0A340XMS4|A0A340XMS4_LIPVE	25.168	298	172	10	572	828	435	722	4.43e-09	67.8
sp|Q13129|RLF_HUMAN	tr|A0A340XMS4|A0A340XMS4_LIPVE	23.175	315	193	11	520	828	283	554	8.57e-06	57.0
sp|Q13129|RLF_HUMAN	tr|A0A340XMS4|A0A340XMS4_LIPVE	28.289	152	92	6	678	828	279	414	0.002	49.3
sp|Q13129|RLF_HUMAN	tr|A0A340XMS4|A0A340XMS4_LIPVE	24.113	282	173	11	569	828	572	834	0.023	45.8
sp|Q13129|RLF_HUMAN	tr|A0A340XMS4|A0A340XMS4_LIPVE	26.415	212	116	10	601	807	191	367	0.19	42.7
sp|Q13129|RLF_HUMAN	tr|A0A340XMS4|A0A340XMS4_LIPVE	24.206	252	156	12	582	828	277	498	1.0	40.4
sp|Q13129|RLF_HUMAN	tr|A0A455C3I0|A0A455C3I0_PHYMC	26.275	255	129	11	572	821	258	458	4.52e-09	67.8
sp|Q13129|RLF_HUMAN	tr|A0A455C3I0|A0A455C3I0_PHYMC	23.368	291	166	14	564	826	306	567	0.015	46.6
sp|Q13129|RLF_HUMAN	tr|A0A455C3I0|A0A455C3I0_PHYMC	22.517	302	181	11	572	831	398	688	0.036	45.1
sp|Q13129|RLF_HUMAN	tr|A0A455C3I0|A0A455C3I0_PHYMC	21.656	314	167	12	564	807	278	582	0.57	41.2
sp|Q13129|RLF_HUMAN	tr|A0A1S3WDV0|A0A1S3WDV0_ERIEU	25.882	255	130	11	572	821	270	470	4.64e-09	67.8
sp|Q13129|RLF_HUMAN	tr|A0A1S3WDV0|A0A1S3WDV0_ERIEU	22.150	307	176	9	572	831	410	700	0.028	45.4
sp|Q13129|RLF_HUMAN	tr|A0A1S3WDV0|A0A1S3WDV0_ERIEU	21.984	373	199	17	555	871	280	616	0.84	40.8
sp|Q13129|RLF_HUMAN	tr|A0A1S3WDV0|A0A1S3WDV0_ERIEU	24.183	153	92	5	677	828	232	361	2.6	38.9
sp|Q13129|RLF_HUMAN	tr|A0A060WD77|A0A060WD77_ONCMY	22.868	258	144	8	572	826	225	430	4.76e-09	67.0
sp|Q13129|RLF_HUMAN	tr|A0A2Y9DCB8|A0A2Y9DCB8_TRIMA	24.645	211	153	2	719	924	177	386	4.83e-09	67.8
sp|Q13129|RLF_HUMAN	tr|A0A2Y9DCB8|A0A2Y9DCB8_TRIMA	30.508	59	41	0	770	828	139	197	0.11	43.5
sp|Q13129|RLF_HUMAN	tr|A0A2Y9DCB8|A0A2Y9DCB8_TRIMA	25.000	116	64	3	1350	1465	158	250	4.8	38.1
sp|Q13129|RLF_HUMAN	tr|A0A1U8DIZ9|A0A1U8DIZ9_ALLSI	24.000	275	160	10	576	838	340	577	5.03e-09	67.4
sp|Q13129|RLF_HUMAN	tr|A0A1U8DIZ9|A0A1U8DIZ9_ALLSI	24.000	200	102	8	567	766	415	564	1.5	39.7
sp|Q13129|RLF_HUMAN	tr|A0A4X2K8X2|A0A4X2K8X2_VOMUR	25.874	286	177	11	567	845	940	1197	5.12e-09	67.8
sp|Q13129|RLF_HUMAN	tr|A0A4X2K8X2|A0A4X2K8X2_VOMUR	24.419	258	162	12	569	807	226	469	5.38e-05	54.7
sp|Q13129|RLF_HUMAN	tr|A0A4X2K8X2|A0A4X2K8X2_VOMUR	25.097	259	159	12	569	807	58	301	3.14e-04	52.0
sp|Q13129|RLF_HUMAN	tr|A0A4X2K8X2|A0A4X2K8X2_VOMUR	23.448	290	168	11	555	829	1071	1321	7.93e-04	50.8
sp|Q13129|RLF_HUMAN	tr|A0A4X2K8X2|A0A4X2K8X2_VOMUR	24.180	244	156	10	567	807	140	357	0.001	50.4
sp|Q13129|RLF_HUMAN	tr|A0A4X2K8X2|A0A4X2K8X2_VOMUR	24.055	291	162	11	569	828	86	348	0.004	48.5
sp|Q13129|RLF_HUMAN	tr|A0A4X2K8X2|A0A4X2K8X2_VOMUR	22.441	254	156	9	572	807	703	933	0.007	47.8
sp|Q13129|RLF_HUMAN	tr|A0A4X2K8X2|A0A4X2K8X2_VOMUR	25.896	251	139	11	569	807	394	609	0.020	46.2
sp|Q13129|RLF_HUMAN	tr|A0A4X2K8X2|A0A4X2K8X2_VOMUR	31.034	116	73	4	715	829	900	1009	0.067	44.3
sp|Q13129|RLF_HUMAN	tr|A0A4X2K8X2|A0A4X2K8X2_VOMUR	29.710	138	81	6	678	814	73	195	0.092	43.9
sp|Q13129|RLF_HUMAN	tr|A0A4X2K8X2|A0A4X2K8X2_VOMUR	23.485	264	175	10	567	829	364	601	0.093	43.9
sp|Q13129|RLF_HUMAN	tr|A0A4X2K8X2|A0A4X2K8X2_VOMUR	20.295	271	173	7	569	807	590	849	0.14	43.5
sp|Q13129|RLF_HUMAN	tr|A0A4X2K8X2|A0A4X2K8X2_VOMUR	29.787	94	61	3	715	807	44	133	3.4	38.9
sp|Q13129|RLF_HUMAN	tr|A0A2K6SI71|A0A2K6SI71_SAIBB	25.168	298	172	10	572	828	434	721	5.16e-09	67.8
sp|Q13129|RLF_HUMAN	tr|A0A2K6SI71|A0A2K6SI71_SAIBB	23.810	315	191	13	520	828	282	553	4.99e-05	54.7
sp|Q13129|RLF_HUMAN	tr|A0A2K6SI71|A0A2K6SI71_SAIBB	28.289	152	92	6	678	828	278	413	0.003	48.9
sp|Q13129|RLF_HUMAN	tr|A0A2K6SI71|A0A2K6SI71_SAIBB	23.214	280	178	10	569	828	571	833	0.048	44.7
sp|Q13129|RLF_HUMAN	tr|A0A2K6SI71|A0A2K6SI71_SAIBB	23.810	252	157	12	582	828	276	497	0.45	41.6
sp|Q13129|RLF_HUMAN	tr|A0A2R8ZDT2|A0A2R8ZDT2_PANPA	25.795	283	172	10	555	830	486	737	5.17e-09	67.4
sp|Q13129|RLF_HUMAN	tr|A0A2R8ZDT2|A0A2R8ZDT2_PANPA	27.907	129	80	4	697	825	337	452	0.015	46.6
sp|Q13129|RLF_HUMAN	tr|A0A2R8ZDT2|A0A2R8ZDT2_PANPA	21.765	340	213	13	511	828	315	623	0.65	41.2
sp|Q13129|RLF_HUMAN	tr|A0A2R8ZDT2|A0A2R8ZDT2_PANPA	20.398	201	110	5	566	766	638	788	1.7	39.7
sp|Q13129|RLF_HUMAN	tr|A0A2Y9SAG4|A0A2Y9SAG4_PHYMC	25.725	276	177	9	555	828	152	401	5.31e-09	66.6
sp|Q13129|RLF_HUMAN	tr|A0A2Y9SAG4|A0A2Y9SAG4_PHYMC	21.495	214	136	6	572	766	226	426	3.9	38.1
sp|Q13129|RLF_HUMAN	tr|A0A2I3S0E0|A0A2I3S0E0_PANTR	25.795	283	172	10	555	830	486	737	5.49e-09	67.4
sp|Q13129|RLF_HUMAN	tr|A0A2I3S0E0|A0A2I3S0E0_PANTR	27.907	129	80	4	697	825	337	452	0.015	46.6
sp|Q13129|RLF_HUMAN	tr|A0A2I3S0E0|A0A2I3S0E0_PANTR	21.765	340	213	13	511	828	315	623	0.65	41.2
sp|Q13129|RLF_HUMAN	tr|A0A2I3S0E0|A0A2I3S0E0_PANTR	20.398	201	110	5	566	766	638	788	1.7	39.7
sp|Q13129|RLF_HUMAN	tr|A0A1U7TIG8|A0A1U7TIG8_TARSY	24.645	211	153	2	719	924	174	383	5.56e-09	67.4
sp|Q13129|RLF_HUMAN	tr|A0A1U7TIG8|A0A1U7TIG8_TARSY	30.508	59	41	0	770	828	136	194	0.11	43.5
sp|Q13129|RLF_HUMAN	tr|A0A1U7TIG8|A0A1U7TIG8_TARSY	25.000	116	64	3	1350	1465	155	247	4.7	38.1
sp|Q13129|RLF_HUMAN	tr|A0A340XAB4|A0A340XAB4_LIPVE	23.551	276	162	9	565	828	437	675	5.78e-09	67.4
sp|Q13129|RLF_HUMAN	tr|A0A340XAB4|A0A340XAB4_LIPVE	24.286	280	176	10	555	828	342	591	1.73e-06	59.3
sp|Q13129|RLF_HUMAN	tr|A0A340XAB4|A0A340XAB4_LIPVE	23.596	267	169	9	567	828	271	507	1.80e-04	52.8
sp|Q13129|RLF_HUMAN	tr|A0A340XAB4|A0A340XAB4_LIPVE	28.846	156	85	8	678	831	291	422	0.001	50.1
sp|Q13129|RLF_HUMAN	tr|A0A340XAB4|A0A340XAB4_LIPVE	24.535	269	172	12	562	828	604	843	0.017	46.2
sp|Q13129|RLF_HUMAN	tr|A0A340XAB4|A0A340XAB4_LIPVE	28.049	164	101	7	666	828	248	395	0.038	45.1
sp|Q13129|RLF_HUMAN	tr|A0A2K6GV59|A0A2K6GV59_PROCO	22.830	311	190	9	569	848	260	551	5.84e-09	67.4
sp|Q13129|RLF_HUMAN	tr|A0A2K6GV59|A0A2K6GV59_PROCO	23.735	257	165	10	572	827	515	741	3.99e-05	54.7
sp|Q13129|RLF_HUMAN	tr|A0A2K6GV59|A0A2K6GV59_PROCO	21.908	283	173	11	555	825	329	575	4.38e-05	54.7
sp|Q13129|RLF_HUMAN	tr|A0A2K6GV59|A0A2K6GV59_PROCO	22.535	213	124	8	555	742	581	777	1.8	39.7
sp|Q13129|RLF_HUMAN	tr|A0A067RWX4|A0A067RWX4_ZOONE	23.288	365	226	10	555	918	173	484	6.45e-09	67.4
sp|Q13129|RLF_HUMAN	tr|A0A340WMS5|A0A340WMS5_LIPVE	26.275	255	129	11	572	821	224	424	6.46e-09	67.0
sp|Q13129|RLF_HUMAN	tr|A0A340WMS5|A0A340WMS5_LIPVE	22.517	302	181	11	572	831	364	654	0.014	46.6
sp|Q13129|RLF_HUMAN	tr|A0A340WMS5|A0A340WMS5_LIPVE	23.214	336	193	16	564	871	272	570	0.016	46.2
sp|Q13129|RLF_HUMAN	tr|A0A340WMS5|A0A340WMS5_LIPVE	25.000	276	157	13	564	812	244	496	1.0	40.4
sp|Q13129|RLF_HUMAN	tr|A0A2U4AZ78|A0A2U4AZ78_TURTR	26.275	255	129	11	572	821	222	422	6.61e-09	67.0
sp|Q13129|RLF_HUMAN	tr|A0A2U4AZ78|A0A2U4AZ78_TURTR	23.214	336	193	16	564	871	270	568	0.015	46.2
sp|Q13129|RLF_HUMAN	tr|A0A2U4AZ78|A0A2U4AZ78_TURTR	22.517	302	181	11	572	831	362	652	0.022	45.8
sp|Q13129|RLF_HUMAN	tr|A0A2U4AZ78|A0A2U4AZ78_TURTR	25.000	276	157	13	564	812	242	494	0.93	40.4
sp|Q13129|RLF_HUMAN	sp|Q06730|ZN33A_HUMAN	25.795	283	172	10	555	830	468	719	6.89e-09	67.0
sp|Q13129|RLF_HUMAN	sp|Q06730|ZN33A_HUMAN	27.907	129	80	4	697	825	319	434	0.021	45.8
sp|Q13129|RLF_HUMAN	sp|Q06730|ZN33A_HUMAN	21.765	340	213	13	511	828	297	605	1.4	40.0
sp|Q13129|RLF_HUMAN	sp|Q06730|ZN33A_HUMAN	20.398	201	110	5	566	766	620	770	2.0	39.7
sp|Q13129|RLF_HUMAN	tr|M3XW39|M3XW39_MUSPF	25.168	298	172	10	572	828	363	650	7.56e-09	67.0
sp|Q13129|RLF_HUMAN	tr|M3XW39|M3XW39_MUSPF	24.127	315	190	12	520	828	211	482	2.49e-05	55.5
sp|Q13129|RLF_HUMAN	tr|M3XW39|M3XW39_MUSPF	28.947	152	91	6	678	828	207	342	7.98e-04	50.4
sp|Q13129|RLF_HUMAN	tr|M3XW39|M3XW39_MUSPF	22.727	264	165	9	567	825	302	531	0.010	47.0
sp|Q13129|RLF_HUMAN	tr|M3XW39|M3XW39_MUSPF	24.113	282	173	11	569	828	500	762	0.053	44.7
sp|Q13129|RLF_HUMAN	tr|M3XW39|M3XW39_MUSPF	21.371	248	140	9	582	828	205	398	0.056	44.7
sp|Q13129|RLF_HUMAN	tr|A0A1S3SIM6|A0A1S3SIM6_SALSA	24.555	281	175	10	555	828	812	1062	7.56e-09	67.4
sp|Q13129|RLF_HUMAN	tr|A0A1S3SIM6|A0A1S3SIM6_SALSA	23.239	142	78	4	712	826	670	807	4.1	38.5
sp|Q13129|RLF_HUMAN	tr|F1MGA9|F1MGA9_BOVIN	24.579	297	175	10	572	828	417	704	7.80e-09	67.0
sp|Q13129|RLF_HUMAN	tr|F1MGA9|F1MGA9_BOVIN	23.175	315	193	11	520	828	265	536	2.51e-06	58.9
sp|Q13129|RLF_HUMAN	tr|F1MGA9|F1MGA9_BOVIN	28.000	150	91	6	678	826	261	394	0.003	48.5
sp|Q13129|RLF_HUMAN	tr|F1MGA9|F1MGA9_BOVIN	23.571	280	177	10	569	828	554	816	0.032	45.4
sp|Q13129|RLF_HUMAN	tr|A0A2K5CGI5|A0A2K5CGI5_AOTNA	22.508	311	191	9	569	848	267	558	8.11e-09	67.0
sp|Q13129|RLF_HUMAN	tr|A0A2K5CGI5|A0A2K5CGI5_AOTNA	22.695	282	170	11	556	825	337	582	6.69e-06	57.4
sp|Q13129|RLF_HUMAN	tr|A0A2K5CGI5|A0A2K5CGI5_AOTNA	24.125	257	164	10	572	827	522	748	9.39e-06	57.0
sp|Q13129|RLF_HUMAN	tr|A0A2K5CGI5|A0A2K5CGI5_AOTNA	23.077	208	129	8	555	742	588	784	1.4	40.0
sp|Q13129|RLF_HUMAN	tr|A0A5F7ZX55|A0A5F7ZX55_MACMU	25.095	263	166	10	569	828	487	721	8.14e-09	67.4
sp|Q13129|RLF_HUMAN	tr|A0A5F7ZX55|A0A5F7ZX55_MACMU	25.839	298	170	11	572	828	1274	1561	3.13e-08	65.5
sp|Q13129|RLF_HUMAN	tr|A0A5F7ZX55|A0A5F7ZX55_MACMU	25.839	298	170	11	572	828	854	1141	4.73e-08	64.7
sp|Q13129|RLF_HUMAN	tr|A0A5F7ZX55|A0A5F7ZX55_MACMU	23.396	265	168	8	569	828	1159	1393	5.30e-07	61.2
sp|Q13129|RLF_HUMAN	tr|A0A5F7ZX55|A0A5F7ZX55_MACMU	23.396	265	168	8	569	828	739	973	6.12e-07	61.2
sp|Q13129|RLF_HUMAN	tr|A0A5F7ZX55|A0A5F7ZX55_MACMU	23.053	321	198	11	514	828	276	553	5.74e-04	51.2
sp|Q13129|RLF_HUMAN	tr|A0A5F7ZX55|A0A5F7ZX55_MACMU	23.247	271	169	11	565	828	1015	1253	0.062	44.7
sp|Q13129|RLF_HUMAN	tr|A0A5F7ZX55|A0A5F7ZX55_MACMU	22.878	271	170	11	565	828	1435	1673	0.068	44.3
sp|Q13129|RLF_HUMAN	tr|A0A5F7ZX55|A0A5F7ZX55_MACMU	23.247	271	169	11	565	828	595	833	0.071	44.3
sp|Q13129|RLF_HUMAN	tr|A0A5F7ZX55|A0A5F7ZX55_MACMU	31.683	101	61	4	711	807	270	366	2.8	39.3
sp|Q13129|RLF_HUMAN	tr|A0A2U3WZQ0|A0A2U3WZQ0_ODORO	24.832	298	173	10	572	828	432	719	8.64e-09	67.0
sp|Q13129|RLF_HUMAN	tr|A0A2U3WZQ0|A0A2U3WZQ0_ODORO	23.175	315	193	11	520	828	280	551	1.13e-05	56.6
sp|Q13129|RLF_HUMAN	tr|A0A2U3WZQ0|A0A2U3WZQ0_ODORO	28.289	152	92	6	678	828	276	411	8.80e-04	50.4
sp|Q13129|RLF_HUMAN	tr|A0A2U3WZQ0|A0A2U3WZQ0_ODORO	23.929	280	176	10	569	828	569	831	0.009	47.0
sp|Q13129|RLF_HUMAN	tr|A0A2U3WZQ0|A0A2U3WZQ0_ODORO	21.371	248	140	9	582	828	274	467	0.010	47.0
sp|Q13129|RLF_HUMAN	tr|A0A1S3ACN2|A0A1S3ACN2_ERIEU	25.442	283	168	9	572	828	813	1078	1.02e-08	67.0
sp|Q13129|RLF_HUMAN	tr|A0A1S3ACN2|A0A1S3ACN2_ERIEU	25.097	259	160	10	555	807	515	745	8.61e-05	53.9
sp|Q13129|RLF_HUMAN	tr|A0A1S3ACN2|A0A1S3ACN2_ERIEU	23.643	258	162	10	574	826	507	734	1.84e-04	52.8
sp|Q13129|RLF_HUMAN	tr|A0A1S3ACN2|A0A1S3ACN2_ERIEU	22.053	263	168	8	572	828	987	1218	0.005	48.1
sp|Q13129|RLF_HUMAN	tr|A0A1S3ACN2|A0A1S3ACN2_ERIEU	22.388	268	167	9	572	828	701	938	0.031	45.4
sp|Q13129|RLF_HUMAN	tr|A0A1S3ACN2|A0A1S3ACN2_ERIEU	23.256	258	143	10	572	828	1071	1274	0.038	45.4
sp|Q13129|RLF_HUMAN	tr|A0A1S3ACN2|A0A1S3ACN2_ERIEU	22.826	276	191	9	555	828	739	994	0.064	44.7
sp|Q13129|RLF_HUMAN	tr|A0A1S3ACN2|A0A1S3ACN2_ERIEU	24.219	256	166	10	561	814	1004	1233	0.34	42.0
sp|Q13129|RLF_HUMAN	tr|A0A1S3ACN2|A0A1S3ACN2_ERIEU	22.581	217	137	8	555	766	1109	1299	5.2	38.1
sp|Q13129|RLF_HUMAN	tr|A0A2Y9R017|A0A2Y9R017_TRIMA	25.168	298	172	10	572	828	415	702	1.04e-08	66.6
sp|Q13129|RLF_HUMAN	tr|A0A2Y9R017|A0A2Y9R017_TRIMA	23.571	280	177	10	569	828	552	814	0.011	47.0
sp|Q13129|RLF_HUMAN	tr|A0A2Y9R017|A0A2Y9R017_TRIMA	25.281	178	92	6	678	828	259	422	0.033	45.4
sp|Q13129|RLF_HUMAN	tr|A0A2Y9R017|A0A2Y9R017_TRIMA	22.830	311	171	10	520	828	263	506	3.1	38.9
sp|Q13129|RLF_HUMAN	tr|K7EY98|K7EY98_PELSI	23.125	320	190	12	555	837	287	587	1.06e-08	66.6
sp|Q13129|RLF_HUMAN	tr|K7EY98|K7EY98_PELSI	23.759	282	174	9	576	848	36	285	9.10e-08	63.5
sp|Q13129|RLF_HUMAN	tr|K7EY98|K7EY98_PELSI	21.429	280	171	10	555	802	441	703	4.04e-04	51.6
sp|Q13129|RLF_HUMAN	tr|K7EY98|K7EY98_PELSI	20.879	273	158	9	555	825	646	862	0.88	40.8
sp|Q13129|RLF_HUMAN	tr|K7EY98|K7EY98_PELSI	23.051	295	173	9	566	828	537	809	2.6	39.3
sp|Q13129|RLF_HUMAN	tr|A0A2K6GJA1|A0A2K6GJA1_PROCO	26.132	287	153	12	555	838	515	745	1.15e-08	66.2
sp|Q13129|RLF_HUMAN	tr|A0A2K6GJA1|A0A2K6GJA1_PROCO	24.566	346	214	15	484	815	300	612	1.70e-04	52.8
sp|Q13129|RLF_HUMAN	tr|A0A151LYG7|A0A151LYG7_ALLMI	25.000	288	165	11	569	829	126	389	1.17e-08	65.9
sp|Q13129|RLF_HUMAN	tr|A0A151LYG7|A0A151LYG7_ALLMI	27.586	116	77	4	715	829	84	193	0.031	45.1
sp|Q13129|RLF_HUMAN	tr|A0A151LYG7|A0A151LYG7_ALLMI	21.860	215	117	5	555	768	307	471	4.0	38.1
sp|Q13129|RLF_HUMAN	tr|A0A151LYG7|A0A151LYG7_ALLMI	24.573	293	139	11	563	795	199	469	4.0	38.1
sp|Q13129|RLF_HUMAN	tr|W5Q5T9|W5Q5T9_SHEEP	24.832	298	173	10	572	828	417	704	1.17e-08	66.6
sp|Q13129|RLF_HUMAN	tr|W5Q5T9|W5Q5T9_SHEEP	23.175	315	193	11	520	828	265	536	1.48e-05	56.2
sp|Q13129|RLF_HUMAN	tr|W5Q5T9|W5Q5T9_SHEEP	28.947	152	91	6	678	828	261	396	5.36e-04	51.2
sp|Q13129|RLF_HUMAN	tr|W5Q5T9|W5Q5T9_SHEEP	23.571	280	177	10	569	828	554	816	0.053	44.7
sp|Q13129|RLF_HUMAN	tr|W5Q5T9|W5Q5T9_SHEEP	29.293	99	65	3	710	807	255	349	2.4	39.3
sp|Q13129|RLF_HUMAN	tr|A0A2U3XX53|A0A2U3XX53_LEPWE	24.832	298	173	10	572	828	432	719	1.19e-08	66.2
sp|Q13129|RLF_HUMAN	tr|A0A2U3XX53|A0A2U3XX53_LEPWE	23.175	315	193	11	520	828	280	551	1.03e-05	57.0
sp|Q13129|RLF_HUMAN	tr|A0A2U3XX53|A0A2U3XX53_LEPWE	28.289	152	92	6	678	828	276	411	0.003	48.9
sp|Q13129|RLF_HUMAN	tr|A0A2U3XX53|A0A2U3XX53_LEPWE	21.371	248	140	9	582	828	274	467	0.009	47.0
sp|Q13129|RLF_HUMAN	tr|A0A2U3XX53|A0A2U3XX53_LEPWE	24.113	282	173	11	569	828	569	831	0.027	45.8
sp|Q13129|RLF_HUMAN	tr|G1RJ87|G1RJ87_NOMLE	26.022	269	170	10	565	828	421	665	1.21e-08	66.2
sp|Q13129|RLF_HUMAN	tr|G1RJ87|G1RJ87_NOMLE	22.222	261	148	8	572	828	372	581	8.30e-04	50.4
sp|Q13129|RLF_HUMAN	tr|G1RJ87|G1RJ87_NOMLE	29.464	112	72	4	716	826	300	405	0.009	47.4
sp|Q13129|RLF_HUMAN	tr|G1RJ87|G1RJ87_NOMLE	31.897	116	72	5	712	826	352	461	0.12	43.5
sp|Q13129|RLF_HUMAN	tr|G1RJ87|G1RJ87_NOMLE	23.005	213	127	7	566	762	495	686	0.28	42.4
sp|Q13129|RLF_HUMAN	tr|A0A060VWQ3|A0A060VWQ3_ONCMY	22.481	258	145	8	572	826	217	422	1.22e-08	65.9
sp|Q13129|RLF_HUMAN	tr|G3REN3|G3REN3_GORGO	25.795	283	172	10	555	830	408	659	1.24e-08	66.2
sp|Q13129|RLF_HUMAN	tr|G3REN3|G3REN3_GORGO	27.907	129	80	4	697	825	259	374	0.030	45.4
sp|Q13129|RLF_HUMAN	tr|G3REN3|G3REN3_GORGO	21.765	340	213	13	511	828	237	545	1.4	40.0
sp|Q13129|RLF_HUMAN	tr|G3REN3|G3REN3_GORGO	20.398	201	110	5	566	766	560	710	1.5	40.0
sp|Q13129|RLF_HUMAN	tr|A0A452FB02|A0A452FB02_CAPHI	24.832	298	173	10	572	828	417	704	1.24e-08	66.2
sp|Q13129|RLF_HUMAN	tr|A0A452FB02|A0A452FB02_CAPHI	23.175	315	193	11	520	828	265	536	1.43e-05	56.2
sp|Q13129|RLF_HUMAN	tr|A0A452FB02|A0A452FB02_CAPHI	28.947	152	91	6	678	828	261	396	5.54e-04	51.2
sp|Q13129|RLF_HUMAN	tr|A0A452FB02|A0A452FB02_CAPHI	23.571	280	177	10	569	828	554	816	0.055	44.7
sp|Q13129|RLF_HUMAN	tr|A0A452FB02|A0A452FB02_CAPHI	29.293	99	65	3	710	807	255	349	2.5	39.3
sp|Q13129|RLF_HUMAN	tr|A0A2R9BU22|A0A2R9BU22_PANPA	25.503	298	171	10	572	828	114	401	1.24e-08	65.9
sp|Q13129|RLF_HUMAN	tr|A0A2R9BU22|A0A2R9BU22_PANPA	22.822	241	153	8	572	807	2	214	0.001	50.1
sp|Q13129|RLF_HUMAN	tr|A0A2R9BU22|A0A2R9BU22_PANPA	26.829	123	83	5	707	828	33	149	0.19	42.7
sp|Q13129|RLF_HUMAN	tr|A0A2R9BU22|A0A2R9BU22_PANPA	23.571	280	177	10	569	828	251	513	0.56	41.2
sp|Q13129|RLF_HUMAN	tr|A0A2R9BU22|A0A2R9BU22_PANPA	21.970	264	167	8	567	825	53	282	0.74	40.8
sp|Q13129|RLF_HUMAN	tr|K7F6J5|K7F6J5_PELSI	26.908	249	139	11	569	807	58	273	1.27e-08	65.1
sp|Q13129|RLF_HUMAN	tr|K7F6J5|K7F6J5_PELSI	22.422	223	137	6	569	770	170	377	0.56	40.8
sp|Q13129|RLF_HUMAN	tr|K7F6J5|K7F6J5_PELSI	32.258	93	55	4	707	795	5	93	1.8	39.3
sp|Q13129|RLF_HUMAN	tr|H2R013|H2R013_PANTR	27.099	262	156	9	572	828	201	432	1.28e-08	65.9
sp|Q13129|RLF_HUMAN	tr|H2R013|H2R013_PANTR	28.571	280	151	13	572	838	117	360	3.85e-05	54.7
sp|Q13129|RLF_HUMAN	tr|H2R013|H2R013_PANTR	26.568	271	150	13	570	828	59	292	2.86e-04	52.0
sp|Q13129|RLF_HUMAN	tr|H2R013|H2R013_PANTR	23.774	265	147	9	565	828	250	460	0.026	45.4
sp|Q13129|RLF_HUMAN	tr|H2R013|H2R013_PANTR	23.297	279	150	10	572	804	285	545	0.031	45.1
sp|Q13129|RLF_HUMAN	tr|A0A3Q0HKL7|A0A3Q0HKL7_ALLSI	25.954	262	159	9	569	825	606	837	1.30e-08	66.2
sp|Q13129|RLF_HUMAN	tr|A0A3Q0HKL7|A0A3Q0HKL7_ALLSI	24.686	239	143	10	572	803	271	479	2.97e-05	55.5
sp|Q13129|RLF_HUMAN	tr|A0A3Q0HKL7|A0A3Q0HKL7_ALLSI	26.047	215	118	9	555	744	281	479	7.95e-04	50.4
sp|Q13129|RLF_HUMAN	tr|A0A3Q0HKL7|A0A3Q0HKL7_ALLSI	25.758	132	80	4	677	807	201	315	0.004	48.1
sp|Q13129|RLF_HUMAN	tr|A0A3Q0HKL7|A0A3Q0HKL7_ALLSI	25.000	208	120	8	566	766	659	837	0.008	47.4
sp|Q13129|RLF_HUMAN	tr|A0A3Q0HKL7|A0A3Q0HKL7_ALLSI	22.951	244	155	9	569	807	240	455	0.013	46.6
sp|Q13129|RLF_HUMAN	tr|A0A3Q0HKL7|A0A3Q0HKL7_ALLSI	30.392	102	65	4	716	816	593	689	0.039	45.1
sp|Q13129|RLF_HUMAN	tr|A0A3Q0HKL7|A0A3Q0HKL7_ALLSI	27.869	122	81	4	708	828	191	306	0.10	43.9
sp|Q13129|RLF_HUMAN	tr|A0A1S3M1Y5|A0A1S3M1Y5_SALSA	22.481	258	145	8	572	826	264	469	1.31e-08	65.9
sp|Q13129|RLF_HUMAN	tr|A0A2I3H7F6|A0A2I3H7F6_NOMLE	25.887	282	173	11	555	830	470	721	1.32e-08	66.2
sp|Q13129|RLF_HUMAN	tr|A0A2I3H7F6|A0A2I3H7F6_NOMLE	28.000	100	69	2	708	807	324	420	0.24	42.4
sp|Q13129|RLF_HUMAN	tr|A0A2I3H7F6|A0A2I3H7F6_NOMLE	24.336	226	146	9	579	803	327	528	0.31	42.0
sp|Q13129|RLF_HUMAN	tr|A0A287CV64|A0A287CV64_ICTTR	26.129	310	182	13	555	848	463	741	1.35e-08	66.2
sp|Q13129|RLF_HUMAN	tr|A0A287CV64|A0A287CV64_ICTTR	22.905	179	118	5	564	742	613	771	1.2	40.0
sp|Q13129|RLF_HUMAN	tr|A0A287CV64|A0A287CV64_ICTTR	22.677	269	171	9	566	828	335	572	3.9	38.5
sp|Q13129|RLF_HUMAN	tr|A0A3B5KW21|A0A3B5KW21_TAKRU	28.662	157	90	7	673	826	334	471	1.38e-08	65.9
sp|Q13129|RLF_HUMAN	tr|A0A1L8FQB3|A0A1L8FQB3_XENLA	25.745	369	201	18	501	828	14	350	1.41e-08	64.7
sp|Q13129|RLF_HUMAN	tr|G1KN50|G1KN50_ANOCA	25.974	308	163	9	552	848	104	357	1.42e-08	66.2
sp|Q13129|RLF_HUMAN	tr|G1KN50|G1KN50_ANOCA	31.250	112	70	4	715	825	24	129	0.001	50.1
sp|Q13129|RLF_HUMAN	tr|G1KN50|G1KN50_ANOCA	25.000	264	157	12	567	807	288	533	0.002	49.3
sp|Q13129|RLF_HUMAN	tr|G1KN50|G1KN50_ANOCA	23.207	237	129	9	572	807	237	421	0.030	45.4
sp|Q13129|RLF_HUMAN	tr|G1KN50|G1KN50_ANOCA	21.461	219	148	6	555	769	555	753	0.12	43.5
sp|Q13129|RLF_HUMAN	tr|G1KN50|G1KN50_ANOCA	22.476	307	169	11	569	825	346	633	0.16	43.1
sp|Q13129|RLF_HUMAN	tr|G1KN50|G1KN50_ANOCA	22.951	244	149	9	572	807	41	253	8.5	37.4
sp|Q13129|RLF_HUMAN	tr|G5CBH8|G5CBH8_HETGA	25.731	342	204	13	490	830	290	582	1.46e-08	65.9
sp|Q13129|RLF_HUMAN	tr|G5CBH8|G5CBH8_HETGA	24.167	240	129	10	569	807	542	729	0.002	48.9
sp|Q13129|RLF_HUMAN	tr|G5CBH8|G5CBH8_HETGA	23.320	253	166	10	555	804	471	698	0.026	45.8
sp|Q13129|RLF_HUMAN	tr|A0A286XSP9|A0A286XSP9_CAVPO	25.589	297	178	12	567	829	388	675	1.47e-08	65.9
sp|Q13129|RLF_HUMAN	tr|A0A286XSP9|A0A286XSP9_CAVPO	23.741	278	155	10	565	826	492	728	2.34e-05	55.5
sp|Q13129|RLF_HUMAN	tr|A0A2K5UT03|A0A2K5UT03_MACFA	23.920	301	175	9	572	828	419	709	1.53e-08	66.2
sp|Q13129|RLF_HUMAN	tr|A0A2K5UT03|A0A2K5UT03_MACFA	22.409	357	222	12	479	828	233	541	7.79e-05	53.9
sp|Q13129|RLF_HUMAN	tr|A0A2K5UT03|A0A2K5UT03_MACFA	25.455	275	174	13	555	823	600	849	3.64e-04	51.6
sp|Q13129|RLF_HUMAN	tr|A0A2K5UT03|A0A2K5UT03_MACFA	24.468	282	172	11	569	828	559	821	0.012	46.6
sp|Q13129|RLF_HUMAN	tr|G3QVF3|G3QVF3_GORGO	24.286	280	176	11	555	828	310	559	1.55e-08	65.9
sp|Q13129|RLF_HUMAN	tr|G3QVF3|G3QVF3_GORGO	21.978	273	184	7	572	828	216	475	0.031	45.4
sp|Q13129|RLF_HUMAN	tr|G3QVF3|G3QVF3_GORGO	38.462	52	30	1	715	766	535	584	9.1	37.4
sp|Q13129|RLF_HUMAN	tr|A0A060XNE3|A0A060XNE3_ONCMY	23.256	258	143	9	572	826	255	460	1.59e-08	65.5
sp|Q13129|RLF_HUMAN	tr|H2QUN1|H2QUN1_PANTR	23.899	318	195	11	569	881	253	528	1.61e-08	65.5
sp|Q13129|RLF_HUMAN	tr|H2QUN1|H2QUN1_PANTR	26.429	140	94	4	669	807	141	272	0.29	42.0
sp|Q13129|RLF_HUMAN	tr|A0A067RK94|A0A067RK94_ZOONE	27.113	284	159	11	557	828	686	933	1.66e-08	66.2
sp|Q13129|RLF_HUMAN	tr|A0A067RK94|A0A067RK94_ZOONE	24.585	301	179	11	555	829	600	878	2.61e-08	65.5
sp|Q13129|RLF_HUMAN	tr|A0A067RK94|A0A067RK94_ZOONE	26.543	162	93	8	674	829	513	654	0.18	43.1
sp|Q13129|RLF_HUMAN	tr|A0A1L8FUD4|A0A1L8FUD4_XENLA	27.007	274	169	9	572	828	726	985	1.70e-08	66.2
sp|Q13129|RLF_HUMAN	tr|A0A1L8FUD4|A0A1L8FUD4_XENLA	28.070	114	75	4	716	828	131	238	0.040	45.4
sp|Q13129|RLF_HUMAN	tr|A0A1L8FUD4|A0A1L8FUD4_XENLA	24.627	268	167	9	566	828	385	622	0.30	42.4
sp|Q13129|RLF_HUMAN	tr|A0A1L8FUD4|A0A1L8FUD4_XENLA	22.403	308	193	12	527	816	471	750	1.5	40.0
sp|Q13129|RLF_HUMAN	tr|A0A1L8FUD4|A0A1L8FUD4_XENLA	21.296	216	129	7	572	769	1198	1390	9.8	37.4
sp|Q13129|RLF_HUMAN	tr|A0A2R8ZRM6|A0A2R8ZRM6_PANPA	26.996	263	157	9	571	828	256	488	1.72e-08	65.5
sp|Q13129|RLF_HUMAN	tr|A0A2R8ZRM6|A0A2R8ZRM6_PANPA	24.415	299	179	11	572	845	341	617	1.57e-04	52.8
sp|Q13129|RLF_HUMAN	tr|A0A2U3WZE1|A0A2U3WZE1_ODORO	27.652	264	156	11	572	830	358	591	1.74e-08	65.9
sp|Q13129|RLF_HUMAN	tr|A0A2U3WZE1|A0A2U3WZE1_ODORO	24.016	254	139	10	569	821	411	611	8.62e-05	53.9
sp|Q13129|RLF_HUMAN	tr|A0A2U3WZE1|A0A2U3WZE1_ODORO	25.207	242	124	11	569	807	551	738	0.001	50.1
sp|Q13129|RLF_HUMAN	tr|A0A2U3WZE1|A0A2U3WZE1_ODORO	23.358	274	161	11	567	828	437	673	0.008	47.4
sp|Q13129|RLF_HUMAN	tr|A0A2U3WZE1|A0A2U3WZE1_ODORO	23.105	277	183	11	555	828	480	729	0.021	45.8
sp|Q13129|RLF_HUMAN	tr|A0A2K5N9Y3|A0A2K5N9Y3_CERAT	23.929	280	177	11	555	828	310	559	1.78e-08	65.5
sp|Q13129|RLF_HUMAN	tr|A0A2K5N9Y3|A0A2K5N9Y3_CERAT	22.064	281	190	7	564	828	208	475	0.008	47.4
sp|Q13129|RLF_HUMAN	tr|A0A2K5N9Y3|A0A2K5N9Y3_CERAT	28.947	152	91	7	678	828	200	335	0.078	43.9
sp|Q13129|RLF_HUMAN	tr|A0A2K5N9Y3|A0A2K5N9Y3_CERAT	24.272	206	118	6	569	766	409	584	3.7	38.5
sp|Q13129|RLF_HUMAN	tr|A0A1U8DL51|A0A1U8DL51_ALLSI	23.592	284	174	9	569	829	216	479	1.82e-08	65.5
sp|Q13129|RLF_HUMAN	tr|A0A1U8DL51|A0A1U8DL51_ALLSI	26.277	137	91	5	697	829	153	283	0.009	47.0
sp|Q13129|RLF_HUMAN	tr|A0A1U8DL51|A0A1U8DL51_ALLSI	22.907	227	122	6	545	768	385	561	0.40	41.6
sp|Q13129|RLF_HUMAN	tr|A0A1U8DL51|A0A1U8DL51_ALLSI	23.549	293	142	9	563	795	289	559	0.41	41.6
sp|Q13129|RLF_HUMAN	tr|A0A2I3H371|A0A2I3H371_NOMLE	25.795	283	173	10	566	841	304	556	1.85e-08	65.5
sp|Q13129|RLF_HUMAN	tr|A0A2I3H371|A0A2I3H371_NOMLE	25.926	243	144	10	569	803	475	689	0.008	47.4
sp|Q13129|RLF_HUMAN	tr|A0A2I3H371|A0A2I3H371_NOMLE	25.275	273	176	10	571	838	248	497	0.010	47.0
sp|Q13129|RLF_HUMAN	tr|A0A2I3H371|A0A2I3H371_NOMLE	23.350	197	125	6	566	757	500	675	0.080	43.9
sp|Q13129|RLF_HUMAN	tr|A0A091DQS4|A0A091DQS4_FUKDA	26.214	309	183	14	555	848	18	296	1.94e-08	63.9
sp|Q13129|RLF_HUMAN	tr|A0A2U3ZAF2|A0A2U3ZAF2_ODORO	25.882	255	130	11	572	821	258	458	1.99e-08	65.5
sp|Q13129|RLF_HUMAN	tr|A0A2U3ZAF2|A0A2U3ZAF2_ODORO	23.368	291	166	14	564	826	306	567	0.010	47.0
sp|Q13129|RLF_HUMAN	tr|A0A2U3ZAF2|A0A2U3ZAF2_ODORO	22.549	306	176	10	572	831	398	688	0.010	47.0
sp|Q13129|RLF_HUMAN	tr|A0A2U3ZAF2|A0A2U3ZAF2_ODORO	22.671	322	169	14	557	807	270	582	0.20	42.7
sp|Q13129|RLF_HUMAN	tr|A0A286XDS3|A0A286XDS3_CAVPO	26.214	309	183	14	555	848	458	736	2.02e-08	65.5
sp|Q13129|RLF_HUMAN	tr|A0A286XDS3|A0A286XDS3_CAVPO	22.097	267	175	9	566	828	330	567	2.1	39.3
sp|Q13129|RLF_HUMAN	tr|A0A286XDS3|A0A286XDS3_CAVPO	22.778	180	119	4	564	743	608	767	2.3	39.3
sp|Q13129|RLF_HUMAN	tr|E2RLZ7|E2RLZ7_CANLF	27.652	264	156	11	572	830	358	591	2.04e-08	65.5
sp|Q13129|RLF_HUMAN	tr|E2RLZ7|E2RLZ7_CANLF	24.016	254	139	10	569	821	411	611	1.21e-04	53.1
sp|Q13129|RLF_HUMAN	tr|E2RLZ7|E2RLZ7_CANLF	25.207	242	124	11	569	807	551	738	0.001	49.7
sp|Q13129|RLF_HUMAN	tr|E2RLZ7|E2RLZ7_CANLF	22.261	283	154	11	567	814	437	688	0.010	47.0
sp|Q13129|RLF_HUMAN	tr|E2RLZ7|E2RLZ7_CANLF	22.519	262	174	10	569	828	495	729	0.026	45.4
sp|Q13129|RLF_HUMAN	tr|M3WVE5|M3WVE5_FELCA	27.652	264	156	11	572	830	351	584	2.12e-08	65.5
sp|Q13129|RLF_HUMAN	tr|M3WVE5|M3WVE5_FELCA	24.016	254	139	10	569	821	404	604	1.13e-04	53.5
sp|Q13129|RLF_HUMAN	tr|M3WVE5|M3WVE5_FELCA	25.207	242	124	11	569	807	544	731	0.001	49.7
sp|Q13129|RLF_HUMAN	tr|M3WVE5|M3WVE5_FELCA	23.358	274	161	11	567	828	430	666	0.009	47.0
sp|Q13129|RLF_HUMAN	tr|M3WVE5|M3WVE5_FELCA	22.744	277	184	11	555	828	473	722	0.029	45.4
sp|Q13129|RLF_HUMAN	tr|A0A2K5L6Z1|A0A2K5L6Z1_CERAT	23.509	285	178	8	567	829	312	578	2.16e-08	65.1
sp|Q13129|RLF_HUMAN	tr|A0A2K5L6Z1|A0A2K5L6Z1_CERAT	25.000	156	98	3	667	807	267	418	0.014	46.2
sp|Q13129|RLF_HUMAN	tr|A0A2K5L6Z1|A0A2K5L6Z1_CERAT	28.333	120	75	6	715	833	272	381	0.43	41.6
sp|Q13129|RLF_HUMAN	tr|A0A2K6A638|A0A2K6A638_MANLE	23.929	280	177	11	555	828	310	559	2.23e-08	65.1
sp|Q13129|RLF_HUMAN	tr|A0A2K6A638|A0A2K6A638_MANLE	22.064	281	190	7	564	828	208	475	0.009	47.0
sp|Q13129|RLF_HUMAN	tr|A0A2K6A638|A0A2K6A638_MANLE	28.947	152	91	7	678	828	200	335	0.11	43.5
sp|Q13129|RLF_HUMAN	tr|A0A2K6A638|A0A2K6A638_MANLE	24.272	206	118	6	569	766	409	584	3.6	38.5
sp|Q13129|RLF_HUMAN	tr|A0A2I2U162|A0A2I2U162_FELCA	25.882	255	130	11	572	821	257	457	2.24e-08	65.5
sp|Q13129|RLF_HUMAN	tr|A0A2I2U162|A0A2I2U162_FELCA	23.368	291	166	14	564	826	305	566	0.020	45.8
sp|Q13129|RLF_HUMAN	tr|A0A2I2U162|A0A2I2U162_FELCA	22.185	302	182	11	572	831	397	687	0.12	43.5
sp|Q13129|RLF_HUMAN	tr|A0A2I2U162|A0A2I2U162_FELCA	24.333	300	175	14	557	828	269	544	0.31	42.0
sp|Q13129|RLF_HUMAN	tr|A0A3Q0E0C4|A0A3Q0E0C4_TARSY	24.080	299	181	10	555	828	465	742	2.25e-08	65.5
sp|Q13129|RLF_HUMAN	tr|A0A3Q0E0C4|A0A3Q0E0C4_TARSY	27.419	186	108	6	677	861	357	516	0.001	49.7
sp|Q13129|RLF_HUMAN	tr|W5J1Q5|W5J1Q5_ANODA	23.483	379	236	14	520	878	57	401	2.32e-08	65.5
sp|Q13129|RLF_HUMAN	tr|W5J1Q5|W5J1Q5_ANODA	22.101	276	152	11	555	822	252	472	5.0	38.1
sp|Q13129|RLF_HUMAN	tr|A0A1S3N1K3|A0A1S3N1K3_SALSA	24.373	279	169	10	555	828	1028	1269	2.35e-08	65.9
sp|Q13129|RLF_HUMAN	tr|A0A1S3N1K3|A0A1S3N1K3_SALSA	23.239	142	78	4	712	826	877	1014	2.7	39.3
sp|Q13129|RLF_HUMAN	tr|A0A1S3QQ00|A0A1S3QQ00_SALSA	23.592	284	177	10	555	828	179	432	2.36e-08	65.1
sp|Q13129|RLF_HUMAN	tr|A0A1S3QQ00|A0A1S3QQ00_SALSA	22.707	229	148	6	572	797	313	515	2.74e-04	52.0
sp|Q13129|RLF_HUMAN	tr|A0A1S3QQ00|A0A1S3QQ00_SALSA	29.771	131	77	6	678	807	381	497	0.091	43.5
sp|Q13129|RLF_HUMAN	tr|A0A455B7N8|A0A455B7N8_PHYMC	24.806	258	144	9	572	826	26	236	2.37e-08	63.9
sp|Q13129|RLF_HUMAN	tr|A0A1U7U426|A0A1U7U426_TARSY	25.532	282	178	11	555	832	232	485	2.40e-08	65.1
sp|Q13129|RLF_HUMAN	tr|A0A1U7U426|A0A1U7U426_TARSY	24.490	245	150	8	569	807	443	658	6.37e-04	50.8
sp|Q13129|RLF_HUMAN	tr|H2Q1T7|H2Q1T7_PANTR	26.452	310	181	13	555	848	488	766	2.44e-08	65.5
sp|Q13129|RLF_HUMAN	tr|H2Q1T7|H2Q1T7_PANTR	21.875	320	209	13	511	828	317	597	4.5	38.5
sp|Q13129|RLF_HUMAN	tr|H2Q1T7|H2Q1T7_PANTR	22.703	185	116	5	564	741	638	802	9.2	37.4
sp|Q13129|RLF_HUMAN	tr|A0A384BZ37|A0A384BZ37_URSMA	24.936	389	238	15	564	929	481	838	2.44e-08	65.5
sp|Q13129|RLF_HUMAN	tr|A0A384BZ37|A0A384BZ37_URSMA	26.923	130	80	5	697	825	322	437	0.094	43.9
sp|Q13129|RLF_HUMAN	tr|A0A384BZ37|A0A384BZ37_URSMA	22.939	279	181	10	555	828	331	580	2.5	39.3
sp|Q13129|RLF_HUMAN	tr|A0A1U7RAU2|A0A1U7RAU2_MESAU	26.117	291	185	8	555	828	334	611	2.45e-08	65.5
sp|Q13129|RLF_HUMAN	tr|A0A1U7RAU2|A0A1U7RAU2_MESAU	24.060	266	168	8	568	829	600	835	5.95e-06	57.8
sp|Q13129|RLF_HUMAN	tr|A0A1U7RAU2|A0A1U7RAU2_MESAU	22.642	265	150	10	566	829	653	863	0.011	47.0
sp|Q13129|RLF_HUMAN	tr|A0A1U7RAU2|A0A1U7RAU2_MESAU	21.500	200	135	4	567	766	459	636	0.040	45.1
sp|Q13129|RLF_HUMAN	tr|A0A1S3MYX5|A0A1S3MYX5_SALSA	26.962	293	171	12	555	838	200	458	2.47e-08	64.7
sp|Q13129|RLF_HUMAN	tr|A0A1S3MYX5|A0A1S3MYX5_SALSA	27.500	200	120	8	668	863	82	260	6.63e-05	53.5
sp|Q13129|RLF_HUMAN	tr|A0A1S3MYX5|A0A1S3MYX5_SALSA	24.715	263	133	10	572	828	75	278	0.001	49.7
sp|Q13129|RLF_HUMAN	tr|A0A1S3MYX5|A0A1S3MYX5_SALSA	22.438	361	234	12	479	828	9	334	0.003	48.5
sp|Q13129|RLF_HUMAN	tr|A0A455C450|A0A455C450_PHYMC	25.168	298	172	10	572	828	601	888	2.55e-08	65.5
sp|Q13129|RLF_HUMAN	tr|A0A455C450|A0A455C450_PHYMC	25.098	255	165	11	555	807	247	477	1.38e-07	63.2
sp|Q13129|RLF_HUMAN	tr|A0A455C450|A0A455C450_PHYMC	23.214	280	178	10	569	828	374	636	9.82e-07	60.1
sp|Q13129|RLF_HUMAN	tr|A0A455C450|A0A455C450_PHYMC	26.241	141	84	5	668	807	244	365	0.009	47.4
sp|Q13129|RLF_HUMAN	tr|A0A455C450|A0A455C450_PHYMC	23.529	306	190	13	569	871	207	471	0.043	45.1
sp|Q13129|RLF_HUMAN	tr|A0A455C450|A0A455C450_PHYMC	24.113	282	173	11	569	828	738	1000	0.16	43.1
sp|Q13129|RLF_HUMAN	tr|A0A455C450|A0A455C450_PHYMC	22.727	264	165	9	567	825	540	769	0.19	42.7
sp|Q13129|RLF_HUMAN	tr|A0A455C450|A0A455C450_PHYMC	27.957	93	63	2	715	807	193	281	2.8	39.3
sp|Q13129|RLF_HUMAN	tr|M3YYT3|M3YYT3_MUSPF	25.882	255	130	11	572	821	257	457	2.59e-08	65.1
sp|Q13129|RLF_HUMAN	tr|M3YYT3|M3YYT3_MUSPF	22.997	287	168	12	564	807	305	581	0.002	48.9
sp|Q13129|RLF_HUMAN	tr|M3YYT3|M3YYT3_MUSPF	26.974	152	93	5	678	829	552	685	0.008	47.4
sp|Q13129|RLF_HUMAN	tr|M3YYT3|M3YYT3_MUSPF	29.907	107	68	4	723	828	248	348	1.5	40.0
sp|Q13129|RLF_HUMAN	tr|A0A1S3FRP9|A0A1S3FRP9_DIPOR	25.610	246	133	11	572	814	246	444	2.68e-08	64.7
sp|Q13129|RLF_HUMAN	tr|A0A1S3FRP9|A0A1S3FRP9_DIPOR	26.875	160	92	7	673	826	258	398	7.99e-05	53.5
sp|Q13129|RLF_HUMAN	tr|G5C293|G5C293_HETGA	25.234	321	174	11	524	830	358	626	2.69e-08	65.1
sp|Q13129|RLF_HUMAN	tr|G5C293|G5C293_HETGA	24.906	265	172	7	565	828	106	344	1.33e-05	56.2
sp|Q13129|RLF_HUMAN	tr|G5C293|G5C293_HETGA	24.082	245	151	7	569	807	166	381	6.34e-04	50.8
sp|Q13129|RLF_HUMAN	tr|H2NYL9|H2NYL9_PONAB	25.641	273	174	11	555	825	298	543	2.69e-08	64.7
sp|Q13129|RLF_HUMAN	tr|H2NYL9|H2NYL9_PONAB	24.848	165	99	7	667	829	238	379	0.045	44.7
sp|Q13129|RLF_HUMAN	tr|W5NX14|W5NX14_SHEEP	25.882	255	130	11	572	821	354	554	2.69e-08	65.1
sp|Q13129|RLF_HUMAN	tr|W5NX14|W5NX14_SHEEP	23.368	291	166	14	564	826	402	663	0.013	46.6
sp|Q13129|RLF_HUMAN	tr|W5NX14|W5NX14_SHEEP	22.185	302	182	11	572	831	494	784	0.071	44.3
sp|Q13129|RLF_HUMAN	tr|W5NX14|W5NX14_SHEEP	24.658	292	169	13	564	828	374	641	0.15	43.1
sp|Q13129|RLF_HUMAN	sp|A1YF12|ZNF16_GORGO	25.180	278	176	11	555	828	237	486	2.74e-08	65.1
sp|Q13129|RLF_HUMAN	sp|A1YF12|ZNF16_GORGO	23.684	266	166	9	569	828	448	682	4.99e-04	51.2
sp|Q13129|RLF_HUMAN	tr|A0A1S3RW00|A0A1S3RW00_SALSA	22.481	258	145	8	572	826	237	442	2.74e-08	64.7
sp|Q13129|RLF_HUMAN	tr|O61360|O61360_DROME	25.253	297	174	11	555	825	305	579	2.75e-08	65.5
sp|Q13129|RLF_HUMAN	tr|O61360|O61360_DROME	27.758	281	151	12	557	823	391	633	4.56e-08	64.7
sp|Q13129|RLF_HUMAN	tr|G1U9P9|G1U9P9_RABIT	23.944	284	177	8	567	829	260	525	2.78e-08	64.7
sp|Q13129|RLF_HUMAN	tr|G1U9P9|G1U9P9_RABIT	26.752	157	93	5	667	807	215	365	8.86e-04	50.1
sp|Q13129|RLF_HUMAN	tr|A0A091EJ71|A0A091EJ71_FUKDA	24.832	298	173	10	572	828	322	609	2.81e-08	65.1
sp|Q13129|RLF_HUMAN	tr|A0A091EJ71|A0A091EJ71_FUKDA	23.175	315	193	11	520	828	170	441	7.76e-05	53.9
sp|Q13129|RLF_HUMAN	tr|A0A091EJ71|A0A091EJ71_FUKDA	27.632	152	93	6	678	828	166	301	0.007	47.8
sp|Q13129|RLF_HUMAN	tr|A0A091EJ71|A0A091EJ71_FUKDA	21.774	248	139	9	582	828	164	357	0.013	46.6
sp|Q13129|RLF_HUMAN	tr|A0A091EJ71|A0A091EJ71_FUKDA	24.286	280	174	11	569	828	460	721	0.033	45.4
sp|Q13129|RLF_HUMAN	tr|A0A091EJ71|A0A091EJ71_FUKDA	28.448	116	78	3	693	807	143	254	3.0	38.9
sp|Q13129|RLF_HUMAN	tr|H2NC36|H2NC36_PONAB	25.806	310	183	12	555	848	385	663	2.89e-08	65.1
sp|Q13129|RLF_HUMAN	tr|H2NC36|H2NC36_PONAB	23.464	179	117	4	564	742	535	693	0.053	44.7
sp|Q13129|RLF_HUMAN	tr|H2NC36|H2NC36_PONAB	22.601	323	203	12	511	828	214	494	2.4	39.3
sp|Q13129|RLF_HUMAN	tr|F6QFC2|F6QFC2_BOVIN	25.882	255	130	11	572	821	309	509	2.92e-08	65.1
sp|Q13129|RLF_HUMAN	tr|F6QFC2|F6QFC2_BOVIN	23.368	291	166	14	564	826	357	618	0.015	46.6
sp|Q13129|RLF_HUMAN	tr|F6QFC2|F6QFC2_BOVIN	22.185	302	182	11	572	831	449	739	0.091	43.9
sp|Q13129|RLF_HUMAN	tr|F6QFC2|F6QFC2_BOVIN	24.658	292	169	13	564	828	329	596	0.17	42.7
sp|Q13129|RLF_HUMAN	tr|A0A1S3QVT7|A0A1S3QVT7_SALSA	24.555	281	175	10	555	828	553	803	2.96e-08	65.1
sp|Q13129|RLF_HUMAN	tr|A0A1S3QVT7|A0A1S3QVT7_SALSA	23.239	142	78	4	712	826	411	548	8.1	37.4
sp|Q13131|AAPK1_HUMAN	tr|H2PFE9|H2PFE9_PONAB	100.000	559	0	0	1	559	1	559	0.0	1168
sp|Q13131|AAPK1_HUMAN	sp|Q13131|AAPK1_HUMAN	100.000	559	0	0	1	559	1	559	0.0	1168
sp|Q13131|AAPK1_HUMAN	tr|H0X5V2|H0X5V2_OTOGA	99.821	559	1	0	1	559	1	559	0.0	1166
sp|Q13131|AAPK1_HUMAN	tr|A0A2K6A384|A0A2K6A384_MANLE	99.821	559	1	0	1	559	1	559	0.0	1166
sp|Q13131|AAPK1_HUMAN	tr|A0A2U3XPK0|A0A2U3XPK0_LEPWE	99.642	559	2	0	1	559	1	559	0.0	1165
sp|Q13131|AAPK1_HUMAN	tr|I3LJD8|I3LJD8_PIG	99.463	559	3	0	1	559	1	559	0.0	1164
sp|Q13131|AAPK1_HUMAN	tr|F6V6T6|F6V6T6_HORSE	99.821	559	1	0	1	559	75	633	0.0	1163
sp|Q13131|AAPK1_HUMAN	tr|A0A2U4AXF2|A0A2U4AXF2_TURTR	99.284	559	4	0	1	559	1	559	0.0	1162
sp|Q13131|AAPK1_HUMAN	tr|A0A2Y9SM69|A0A2Y9SM69_PHYMC	99.284	559	4	0	1	559	1	559	0.0	1162
sp|Q13131|AAPK1_HUMAN	tr|A0A452F0I9|A0A452F0I9_CAPHI	99.284	559	4	0	1	559	1	559	0.0	1162
sp|Q13131|AAPK1_HUMAN	tr|F1MBG5|F1MBG5_BOVIN	99.284	559	4	0	1	559	1	559	0.0	1162
sp|Q13131|AAPK1_HUMAN	tr|G3TJJ9|G3TJJ9_LOXAF	99.284	559	4	0	1	559	1	559	0.0	1161
sp|Q13131|AAPK1_HUMAN	tr|A0A2Y9Q9L7|A0A2Y9Q9L7_DELLE	99.106	559	5	0	1	559	1	559	0.0	1161
sp|Q13131|AAPK1_HUMAN	tr|H2R5J1|H2R5J1_PANTR	97.387	574	0	1	1	559	1	574	0.0	1157
sp|Q13131|AAPK1_HUMAN	tr|A0A2R9BBM3|A0A2R9BBM3_PANPA	97.387	574	0	1	1	559	1	574	0.0	1157
sp|Q13131|AAPK1_HUMAN	tr|A0A2K5E9P7|A0A2K5E9P7_AOTNA	97.387	574	0	1	1	559	1	574	0.0	1157
sp|Q13131|AAPK1_HUMAN	tr|A0A2I3GRR2|A0A2I3GRR2_NOMLE	97.387	574	0	1	1	559	1	574	0.0	1157
sp|Q13131|AAPK1_HUMAN	sp|Q5EG47|AAPK1_MOUSE	98.748	559	7	0	1	559	1	559	0.0	1157
sp|Q13131|AAPK1_HUMAN	tr|A0A2K5TNN8|A0A2K5TNN8_MACFA	97.213	574	1	1	1	559	1	574	0.0	1157
sp|Q13131|AAPK1_HUMAN	tr|A0A2K5N8D5|A0A2K5N8D5_CERAT	97.213	574	1	1	1	559	1	574	0.0	1157
sp|Q13131|AAPK1_HUMAN	sp|Q5RDH5|AAPK1_PONAB	99.819	554	1	0	6	559	1	554	0.0	1156
sp|Q13131|AAPK1_HUMAN	tr|G3RZF9|G3RZF9_GORGO	97.213	574	1	1	1	559	1	574	0.0	1156
sp|Q13131|AAPK1_HUMAN	tr|A0A2K6LPW9|A0A2K6LPW9_RHIBE	97.213	574	1	1	1	559	1	574	0.0	1156
sp|Q13131|AAPK1_HUMAN	tr|A0A2I3NFU9|A0A2I3NFU9_PAPAN	97.213	574	1	1	1	559	1	574	0.0	1156
sp|Q13131|AAPK1_HUMAN	tr|L5K413|L5K413_PTEAL	96.864	574	3	1	1	559	1	574	0.0	1155
sp|Q13131|AAPK1_HUMAN	tr|F6YDC4|F6YDC4_CALJA	97.213	574	1	1	1	559	1	574	0.0	1155
sp|Q13131|AAPK1_HUMAN	tr|A0A2K6GBM4|A0A2K6GBM4_PROCO	97.038	574	2	1	1	559	1	574	0.0	1154
sp|Q13131|AAPK1_HUMAN	tr|A0A3Q0CDP0|A0A3Q0CDP0_MESAU	98.748	559	7	0	1	559	1	559	0.0	1154
sp|Q13131|AAPK1_HUMAN	tr|W5PHS8|W5PHS8_SHEEP	96.690	574	4	1	1	559	1	574	0.0	1153
sp|Q13131|AAPK1_HUMAN	tr|A0A340YE61|A0A340YE61_LIPVE	96.690	574	4	1	1	559	1	574	0.0	1152
sp|Q13131|AAPK1_HUMAN	tr|D2HJX7|D2HJX7_AILME	96.690	574	4	1	1	559	1	574	0.0	1151
sp|Q13131|AAPK1_HUMAN	tr|A0A4X2JVK3|A0A4X2JVK3_VOMUR	97.496	559	14	0	1	559	1	559	0.0	1147
sp|Q13131|AAPK1_HUMAN	tr|M3XDB1|M3XDB1_FELCA	96.690	574	3	2	1	559	1	573	0.0	1147
sp|Q13131|AAPK1_HUMAN	tr|H0V5H1|H0V5H1_CAVPO	98.211	559	10	0	1	559	1	559	0.0	1145
sp|Q13131|AAPK1_HUMAN	tr|G1SEA7|G1SEA7_RABIT	96.335	573	7	1	1	559	84	656	0.0	1142
sp|Q13131|AAPK1_HUMAN	tr|A0A2K6SQ69|A0A2K6SQ69_SAIBB	97.173	566	1	1	9	559	1	566	0.0	1139
sp|Q13131|AAPK1_HUMAN	tr|A0A2Y9G4G5|A0A2Y9G4G5_TRIMA	96.460	565	5	1	10	559	1	565	0.0	1130
sp|Q13131|AAPK1_HUMAN	tr|A0A2I0LTY0|A0A2I0LTY0_COLLI	94.118	561	30	3	1	559	1	560	0.0	1088
sp|Q13131|AAPK1_HUMAN	tr|H0YVD1|H0YVD1_TAEGU	93.772	562	31	4	1	559	1	561	0.0	1077
sp|Q13131|AAPK1_HUMAN	tr|K7G581|K7G581_PELSI	93.583	561	33	3	1	559	1	560	0.0	1075
sp|Q13131|AAPK1_HUMAN	tr|A0A287CRX6|A0A287CRX6_ICTTR	93.190	558	38	0	2	559	4	561	0.0	1075
sp|Q13131|AAPK1_HUMAN	tr|M3YTI3|M3YTI3_MUSPF	99.420	517	3	0	43	559	1	517	0.0	1075
sp|Q13131|AAPK1_HUMAN	tr|A0A384C8M9|A0A384C8M9_URSMA	96.429	532	4	1	43	559	5	536	0.0	1065
sp|Q13131|AAPK1_HUMAN	tr|G1PPL4|G1PPL4_MYOLU	98.453	517	8	0	43	559	1	517	0.0	1064
sp|Q13131|AAPK1_HUMAN	tr|A0A5F4CD52|A0A5F4CD52_CANLF	96.435	533	4	1	42	559	41	573	0.0	1063
sp|Q13131|AAPK1_HUMAN	tr|A0A091DF85|A0A091DF85_FUKDA	98.434	511	8	0	43	553	23	533	0.0	1063
sp|Q13131|AAPK1_HUMAN	tr|A0A3Q0DTV9|A0A3Q0DTV9_TARSY	96.241	532	5	1	43	559	3	534	0.0	1059
sp|Q13131|AAPK1_HUMAN	tr|A0A1S3FD39|A0A1S3FD39_DIPOR	96.422	531	4	1	44	559	167	697	0.0	1059
sp|Q13131|AAPK1_HUMAN	tr|A0A151MX04|A0A151MX04_ALLMI	93.841	552	27	3	10	559	1	547	0.0	1054
sp|Q13131|AAPK1_HUMAN	tr|A0A1U7S978|A0A1U7S978_ALLSI	92.077	568	31	4	1	559	1	563	0.0	1053
sp|Q13131|AAPK1_HUMAN	tr|G5C4R6|G5C4R6_HETGA	93.236	547	7	1	43	559	1	547	0.0	1053
sp|Q13131|AAPK1_HUMAN	tr|G1KJX3|G1KJX3_ANOCA	92.935	552	35	4	10	559	1	550	0.0	1052
sp|Q13131|AAPK1_HUMAN	tr|A0A091KH79|A0A091KH79_EGRGA	96.332	518	17	2	43	559	1	517	0.0	1042
sp|Q13131|AAPK1_HUMAN	tr|F6YST6|F6YST6_ORNAN	88.174	575	52	2	1	559	1	575	0.0	1041
sp|Q13131|AAPK1_HUMAN	tr|A0A091HXC3|A0A091HXC3_CALAN	96.139	518	18	2	43	559	1	517	0.0	1041
sp|Q13131|AAPK1_HUMAN	tr|A0A087RDG0|A0A087RDG0_APTFO	96.139	518	18	2	43	559	1	517	0.0	1040
sp|Q13131|AAPK1_HUMAN	tr|Q8UVW8|Q8UVW8_XENLA	88.235	561	63	3	1	559	1	560	0.0	1017
sp|Q13131|AAPK1_HUMAN	tr|A0A091WQJ5|A0A091WQJ5_OPIHO	94.981	518	24	2	43	559	1	517	0.0	1015
sp|Q13131|AAPK1_HUMAN	tr|Q5U5E3|Q5U5E3_XENLA	88.414	561	62	3	1	559	1	560	0.0	1014
sp|Q13131|AAPK1_HUMAN	tr|A0A093G9M5|A0A093G9M5_DRYPU	94.595	518	26	2	43	559	1	517	0.0	1009
sp|Q13131|AAPK1_HUMAN	tr|F7HR67|F7HR67_MACMU	98.152	487	9	0	1	487	72	558	0.0	1005
sp|Q13131|AAPK1_HUMAN	tr|G3PTT2|G3PTT2_GASAC	84.696	575	63	5	9	559	9	582	0.0	1004
sp|Q13131|AAPK1_HUMAN	tr|R0JHK5|R0JHK5_ANAPL	93.346	526	24	4	43	559	1	524	0.0	1001
sp|Q13131|AAPK1_HUMAN	tr|A0A3B4U0L0|A0A3B4U0L0_SERDU	84.669	574	63	5	10	559	1	573	0.0	999
sp|Q13131|AAPK1_HUMAN	tr|H2VDB7|H2VDB7_TAKRU	83.333	576	66	5	10	559	1	572	0.0	991
sp|Q13131|AAPK1_HUMAN	tr|A0A060VX13|A0A060VX13_ONCMY	84.794	559	76	4	10	559	1	559	0.0	984
sp|Q13131|AAPK1_HUMAN	tr|A0A0D9RWH7|A0A0D9RWH7_CHLSB	96.920	487	13	1	10	494	1	487	0.0	984
sp|Q13131|AAPK1_HUMAN	tr|A0A1S3KY68|A0A1S3KY68_SALSA	79.931	583	84	5	10	559	1	583	0.0	969
sp|Q13131|AAPK1_HUMAN	tr|A0A1S2ZDE0|A0A1S2ZDE0_ERIEU	95.652	460	18	1	102	559	1	460	0.0	922
sp|Q13131|AAPK1_HUMAN	tr|A0A1S3LVS0|A0A1S3LVS0_SALSA	80.216	556	71	6	43	559	8	563	0.0	915
sp|Q13131|AAPK1_HUMAN	tr|G3HHG7|G3HHG7_CRIGR	99.317	439	3	0	40	478	35	473	0.0	914
sp|Q13131|AAPK1_HUMAN	tr|A0A060YAF5|A0A060YAF5_ONCMY	79.747	553	73	5	46	559	21	573	0.0	911
sp|Q13131|AAPK1_HUMAN	tr|G1NA08|G1NA08_MELGA	93.562	466	28	2	91	555	1	465	0.0	899
sp|Q13131|AAPK1_HUMAN	tr|G1RX86|G1RX86_NOMLE	75.949	553	125	3	13	559	2	552	0.0	874
sp|Q13131|AAPK1_HUMAN	tr|F7IRM3|F7IRM3_CALJA	75.949	553	125	3	13	559	2	552	0.0	874
sp|Q13131|AAPK1_HUMAN	tr|A0A0Q3PLM7|A0A0Q3PLM7_AMAAE	88.958	480	18	3	1	478	1	447	0.0	874
sp|Q13131|AAPK1_HUMAN	tr|H2N793|H2N793_PONAB	75.949	553	125	3	13	559	2	552	0.0	873
sp|Q13131|AAPK1_HUMAN	tr|A0A096MX27|A0A096MX27_PAPAN	75.949	553	125	3	13	559	2	552	0.0	873
sp|Q13131|AAPK1_HUMAN	tr|H2PZ45|H2PZ45_PANTR	75.949	553	125	3	13	559	2	552	0.0	873
sp|Q13131|AAPK1_HUMAN	tr|F7D386|F7D386_MACMU	75.949	553	125	3	13	559	2	552	0.0	873
sp|Q13131|AAPK1_HUMAN	sp|P54646|AAPK2_HUMAN	75.949	553	125	3	13	559	2	552	0.0	873
sp|Q13131|AAPK1_HUMAN	tr|G3R126|G3R126_GORGO	75.949	553	125	3	13	559	2	552	0.0	873
sp|Q13131|AAPK1_HUMAN	tr|A0A2K5NFN6|A0A2K5NFN6_CERAT	75.949	553	125	3	13	559	2	552	0.0	873
sp|Q13131|AAPK1_HUMAN	tr|A0A452EL67|A0A452EL67_CAPHI	76.130	553	124	3	13	559	2	552	0.0	873
sp|Q13131|AAPK1_HUMAN	tr|F1MQV7|F1MQV7_BOVIN	76.130	553	124	3	13	559	2	552	0.0	873
sp|Q13131|AAPK1_HUMAN	tr|A0A2I2UPC3|A0A2I2UPC3_FELCA	75.949	553	125	3	13	559	2	552	0.0	873
sp|Q13131|AAPK1_HUMAN	tr|A0A2K5F9L2|A0A2K5F9L2_AOTNA	75.949	553	125	3	13	559	2	552	0.0	872
sp|Q13131|AAPK1_HUMAN	tr|A0A340XU30|A0A340XU30_LIPVE	76.130	553	124	3	13	559	2	552	0.0	872
sp|Q13131|AAPK1_HUMAN	tr|A0A0D9S759|A0A0D9S759_CHLSB	75.769	553	126	3	13	559	2	552	0.0	872
sp|Q13131|AAPK1_HUMAN	tr|A0A3Q0CTZ5|A0A3Q0CTZ5_MESAU	75.769	553	126	3	13	559	2	552	0.0	871
sp|Q13131|AAPK1_HUMAN	sp|Q5RD00|AAPK2_PONAB	75.769	553	126	3	13	559	2	552	0.0	871
sp|Q13131|AAPK1_HUMAN	tr|H0VFT6|H0VFT6_CAVPO	75.769	553	126	3	13	559	2	552	0.0	870
sp|Q13131|AAPK1_HUMAN	tr|I3MFA4|I3MFA4_ICTTR	75.769	553	126	3	13	559	2	552	0.0	870
sp|Q13131|AAPK1_HUMAN	tr|A0A2U3WYR5|A0A2U3WYR5_ODORO	75.856	555	122	4	13	559	2	552	0.0	869
sp|Q13131|AAPK1_HUMAN	tr|A0A455B8N7|A0A455B8N7_PHYMC	75.949	553	125	3	13	559	2	552	0.0	868
sp|Q13131|AAPK1_HUMAN	tr|A0A2Y9NJB6|A0A2Y9NJB6_DELLE	75.949	553	125	3	13	559	2	552	0.0	868
sp|Q13131|AAPK1_HUMAN	tr|Q2LGF9|Q2LGF9_HORSE	75.856	555	122	4	13	559	2	552	0.0	867
sp|Q13131|AAPK1_HUMAN	sp|Q8BRK8|AAPK2_MOUSE	75.588	553	127	3	13	559	2	552	0.0	867
sp|Q13131|AAPK1_HUMAN	tr|A0A2Y9D797|A0A2Y9D797_TRIMA	75.769	553	126	3	13	559	2	552	0.0	867
sp|Q13131|AAPK1_HUMAN	tr|G3TA29|G3TA29_LOXAF	75.315	555	125	4	13	559	2	552	0.0	866
sp|Q13131|AAPK1_HUMAN	tr|A0A5G3KZC3|A0A5G3KZC3_XENTR	75.404	557	120	4	13	559	3	552	0.0	865
sp|Q13131|AAPK1_HUMAN	tr|F6U622|F6U622_XENTR	74.427	567	128	4	3	559	2	561	0.0	864
sp|Q13131|AAPK1_HUMAN	tr|A0A5G3L0H8|A0A5G3L0H8_XENTR	75.404	557	120	4	13	559	15	564	0.0	864
sp|Q13131|AAPK1_HUMAN	tr|A0A1S2ZEB6|A0A1S2ZEB6_ERIEU	73.473	573	124	4	13	559	2	572	0.0	863
sp|Q13131|AAPK1_HUMAN	tr|A0A2U3V6N5|A0A2U3V6N5_TURTR	75.769	553	126	3	13	559	2	552	0.0	862
sp|Q13131|AAPK1_HUMAN	tr|A0A0Q3UQW1|A0A0Q3UQW1_AMAAE	75.676	555	123	5	13	559	2	552	0.0	860
sp|Q13131|AAPK1_HUMAN	tr|A0A2K6GM52|A0A2K6GM52_PROCO	75.226	553	130	3	13	559	2	553	0.0	856
sp|Q13131|AAPK1_HUMAN	tr|A0A4X2KJ10|A0A4X2KJ10_VOMUR	75.271	554	126	4	13	559	2	551	0.0	855
sp|Q13131|AAPK1_HUMAN	sp|Q28948|AAPK2_PIG	75.495	555	124	5	13	559	2	552	0.0	855
sp|Q13131|AAPK1_HUMAN	tr|A0A1L8GM16|A0A1L8GM16_XENLA	74.199	562	118	4	13	559	2	551	0.0	854
sp|Q13131|AAPK1_HUMAN	tr|A0A1L8GFI4|A0A1L8GFI4_XENLA	74.147	557	127	4	13	559	2	551	0.0	853
sp|Q13131|AAPK1_HUMAN	tr|A0A3B4VKP8|A0A3B4VKP8_SERDU	73.477	558	139	4	10	559	1	557	0.0	837
sp|Q13131|AAPK1_HUMAN	tr|A0A1S3PAQ3|A0A1S3PAQ3_SALSA	72.695	564	137	6	10	559	1	561	0.0	828
sp|Q13131|AAPK1_HUMAN	tr|G1KFT1|G1KFT1_ANOCA	76.596	517	116	3	16	527	9	525	0.0	824
sp|Q13131|AAPK1_HUMAN	tr|H2UY55|H2UY55_TAKRU	73.166	559	137	6	10	559	1	555	0.0	823
sp|Q13131|AAPK1_HUMAN	tr|A0A1S3KIB7|A0A1S3KIB7_SALSA	72.340	564	141	6	10	559	1	563	0.0	821
sp|Q13131|AAPK1_HUMAN	tr|G3N889|G3N889_GASAC	72.842	556	137	7	13	559	2	552	0.0	819
sp|Q13131|AAPK1_HUMAN	tr|A0A2K6V8H5|A0A2K6V8H5_SAIBB	71.920	552	144	4	17	559	6	555	0.0	815
sp|Q13131|AAPK1_HUMAN	tr|A0A2K6MRR4|A0A2K6MRR4_RHIBE	73.063	542	132	4	24	559	6	539	0.0	814
sp|Q13131|AAPK1_HUMAN	tr|A0A3Q0DT06|A0A3Q0DT06_TARSY	74.952	523	123	3	43	559	131	651	0.0	813
sp|Q13131|AAPK1_HUMAN	tr|A0A2R9CJR2|A0A2R9CJR2_PANPA	73.063	542	132	4	24	559	9	542	0.0	813
sp|Q13131|AAPK1_HUMAN	tr|A0A2K5XK45|A0A2K5XK45_MANLE	73.063	542	132	4	24	559	9	542	0.0	813
sp|Q13131|AAPK1_HUMAN	tr|A0A2K5UX90|A0A2K5UX90_MACFA	74.761	523	124	3	43	559	33	553	0.0	812
sp|Q13131|AAPK1_HUMAN	tr|F1PIW7|F1PIW7_CANLF	75.238	525	118	4	43	559	12	532	0.0	812
sp|Q13131|AAPK1_HUMAN	tr|A0A384CRE4|A0A384CRE4_URSMA	75.048	525	119	4	43	559	12	532	0.0	810
sp|Q13131|AAPK1_HUMAN	tr|A0A151M4H2|A0A151M4H2_ALLMI	80.167	479	89	2	13	485	2	480	0.0	810
sp|Q13131|AAPK1_HUMAN	tr|M3Y782|M3Y782_MUSPF	75.048	525	119	4	43	559	4	524	0.0	810
sp|Q13131|AAPK1_HUMAN	tr|G1SMV0|G1SMV0_RABIT	73.962	530	129	4	36	559	11	537	0.0	809
sp|Q13131|AAPK1_HUMAN	tr|D2HX61|D2HX61_AILME	75.048	525	119	4	43	559	1	521	0.0	809
sp|Q13131|AAPK1_HUMAN	tr|A0A1S3FM67|A0A1S3FM67_DIPOR	74.618	524	125	3	42	559	16	537	0.0	808
sp|Q13131|AAPK1_HUMAN	tr|G5APP8|G5APP8_HETGA	74.761	523	124	3	43	559	52	572	0.0	808
sp|Q13131|AAPK1_HUMAN	tr|H0ZH19|H0ZH19_TAEGU	74.857	525	120	5	43	559	1	521	0.0	805
sp|Q13131|AAPK1_HUMAN	tr|A0A091HK93|A0A091HK93_CALAN	74.667	525	121	5	43	559	1	521	0.0	804
sp|Q13131|AAPK1_HUMAN	tr|K7F734|K7F734_PELSI	74.570	523	124	3	43	559	1	520	0.0	803
sp|Q13131|AAPK1_HUMAN	tr|G1NG26|G1NG26_MELGA	75.000	524	120	6	43	559	1	520	0.0	802
sp|Q13131|AAPK1_HUMAN	tr|R0JT95|R0JT95_ANAPL	74.476	525	122	5	43	559	1	521	0.0	802
sp|Q13131|AAPK1_HUMAN	tr|A0A087RHV6|A0A087RHV6_APTFO	74.286	525	123	5	43	559	1	521	0.0	800
sp|Q13131|AAPK1_HUMAN	tr|W5PDB5|W5PDB5_SHEEP	73.184	537	122	5	43	559	12	546	0.0	798
sp|Q13131|AAPK1_HUMAN	tr|G1PPM6|G1PPM6_MYOLU	74.528	530	125	4	38	559	1	528	0.0	796
sp|Q13131|AAPK1_HUMAN	tr|H0WLB8|H0WLB8_OTOGA	73.996	523	128	4	43	559	1	521	0.0	793
sp|Q13131|AAPK1_HUMAN	tr|A0A093GPB3|A0A093GPB3_DRYPU	73.654	520	126	5	43	559	1	512	0.0	774
sp|Q13131|AAPK1_HUMAN	tr|A0A2U3WK21|A0A2U3WK21_ODORO	72.143	560	123	4	1	559	1	528	0.0	769
sp|Q13131|AAPK1_HUMAN	tr|A0A091J289|A0A091J289_EGRGA	78.788	462	92	2	43	498	1	462	0.0	767
sp|Q13131|AAPK1_HUMAN	tr|A0A091X7X0|A0A091X7X0_OPIHO	79.039	458	90	2	43	494	1	458	0.0	765
sp|Q13131|AAPK1_HUMAN	tr|A0A2I0MCC0|A0A2I0MCC0_COLLI	78.571	462	93	2	43	498	16	477	0.0	765
sp|Q13131|AAPK1_HUMAN	tr|A0A099ZHU0|A0A099ZHU0_TINGU	93.350	391	24	2	170	559	1	390	0.0	752
sp|Q13131|AAPK1_HUMAN	tr|A0A226NAE3|A0A226NAE3_CALSU	79.341	455	87	4	42	491	19	471	0.0	747
sp|Q13131|AAPK1_HUMAN	sp|Q09136|AAPK1_PIG	74.409	508	7	8	19	526	1	385	0.0	706
sp|Q13131|AAPK1_HUMAN	tr|A0A3Q0GRF5|A0A3Q0GRF5_ALLSI	72.629	464	118	3	102	559	1	461	0.0	697
sp|Q13131|AAPK1_HUMAN	tr|L5K5X1|L5K5X1_PTEAL	73.060	464	117	3	102	559	1	462	0.0	697
sp|Q13131|AAPK1_HUMAN	tr|A0A091CVZ6|A0A091CVZ6_FUKDA	72.294	462	120	3	104	559	1	460	0.0	689
sp|Q13131|AAPK1_HUMAN	tr|D6WT75|D6WT75_TRICA	61.828	558	162	7	16	559	6	526	0.0	671
sp|Q13131|AAPK1_HUMAN	tr|A0A026WZ84|A0A026WZ84_OOCBI	60.573	558	157	4	22	559	14	528	0.0	667
sp|Q13131|AAPK1_HUMAN	tr|E9FYT8|E9FYT8_DAPPU	58.651	578	166	9	10	559	8	540	0.0	662
sp|Q13131|AAPK1_HUMAN	tr|A0A0L0BW77|A0A0L0BW77_LUCCU	57.968	571	176	6	22	559	23	562	0.0	654
sp|Q13131|AAPK1_HUMAN	tr|W5JPD9|W5JPD9_ANODA	56.973	588	175	9	22	559	18	577	0.0	648
sp|Q13131|AAPK1_HUMAN	tr|O18645|O18645_DROME	57.288	590	170	10	22	559	23	582	0.0	636
sp|Q13131|AAPK1_HUMAN	tr|A0A194QP12|A0A194QP12_PAPXU	70.833	432	106	6	22	444	15	435	0.0	628
sp|Q13131|AAPK1_HUMAN	tr|F6T684|F6T684_ORNAN	60.708	537	181	10	43	559	7	533	0.0	619
sp|Q13131|AAPK1_HUMAN	tr|E2C5L6|E2C5L6_HARSA	58.364	550	142	7	22	559	14	488	0.0	611
sp|Q13131|AAPK1_HUMAN	tr|H9JUC6|H9JUC6_BOMMO	58.242	546	149	8	22	559	19	493	0.0	602
sp|Q13131|AAPK1_HUMAN	tr|A0A226MLM0|A0A226MLM0_CALSU	91.391	302	24	2	259	559	1	301	0.0	561
sp|Q13131|AAPK1_HUMAN	tr|G3GTJ7|G3GTJ7_CRIGR	67.633	414	97	5	102	478	1	414	0.0	556
sp|Q13131|AAPK1_HUMAN	tr|A0A099Z811|A0A099Z811_TINGU	89.189	296	30	2	265	559	1	295	0.0	537
sp|Q13131|AAPK1_HUMAN	tr|A0A0L7KSU6|A0A0L7KSU6_9NEOP	66.176	340	80	3	22	356	18	327	2.53e-155	454
sp|Q13131|AAPK1_HUMAN	tr|A0A3B5Y4P9|A0A3B5Y4P9_WHEAT	46.988	498	218	9	10	477	1	482	1.93e-149	443
sp|Q13131|AAPK1_HUMAN	tr|Q6V8Y5|Q6V8Y5_PHYPA	52.064	436	186	7	26	450	19	442	5.66e-149	444
sp|Q13131|AAPK1_HUMAN	tr|A0A0K1YXN8|A0A0K1YXN8_WHEAT	47.521	484	209	8	24	477	11	479	6.29e-149	442
sp|Q13131|AAPK1_HUMAN	sp|Q38997|KIN10_ARATH	52.900	431	175	9	26	446	18	430	8.08e-148	439
sp|Q13131|AAPK1_HUMAN	tr|A0A060YH61|A0A060YH61_ONCMY	76.208	269	59	2	122	385	1	269	1.20e-146	428
sp|Q13131|AAPK1_HUMAN	tr|A0A1D6EK73|A0A1D6EK73_MAIZE	47.251	491	221	8	15	477	2	482	1.72e-146	436
sp|Q13131|AAPK1_HUMAN	tr|Q6V8Y3|Q6V8Y3_PHYPA	51.259	437	191	7	26	450	19	445	4.64e-146	436
sp|Q13131|AAPK1_HUMAN	sp|A2XFF4|OSK3_ORYSI	46.906	501	209	10	19	477	2	487	1.57e-145	434
sp|Q13131|AAPK1_HUMAN	sp|B8BBT7|OSK4_ORYSI	52.204	431	183	10	24	446	14	429	7.25e-145	432
sp|Q13131|AAPK1_HUMAN	tr|A0A060Y6Z6|A0A060Y6Z6_ONCMY	71.525	295	74	4	112	400	23	313	1.00e-144	425
sp|Q13131|AAPK1_HUMAN	tr|A0A3B6JLJ0|A0A3B6JLJ0_WHEAT	51.852	432	183	8	24	446	14	429	3.49e-144	430
sp|Q13131|AAPK1_HUMAN	tr|A0A3B6HUQ7|A0A3B6HUQ7_WHEAT	51.852	432	183	8	24	446	14	429	4.06e-144	430
sp|Q13131|AAPK1_HUMAN	tr|A0A2K3DU06|A0A2K3DU06_CHLRE	49.342	456	214	7	5	450	11	459	9.41e-144	432
sp|Q13131|AAPK1_HUMAN	tr|A0A3B6GVX8|A0A3B6GVX8_WHEAT	46.804	485	210	8	24	475	11	480	2.62e-143	428
sp|Q13131|AAPK1_HUMAN	tr|A0A077S3C9|A0A077S3C9_WHEAT	46.875	480	217	8	24	475	11	480	2.68e-143	427
sp|Q13131|AAPK1_HUMAN	sp|P92958|KIN11_ARATH	46.939	490	207	9	26	478	19	492	2.80e-143	428
sp|Q13131|AAPK1_HUMAN	tr|B8B075|B8B075_ORYSI	47.205	483	192	7	24	477	11	459	3.49e-143	427
sp|Q13131|AAPK1_HUMAN	tr|A0A3B6IRU7|A0A3B6IRU7_WHEAT	51.628	430	191	7	24	446	14	433	3.71e-143	427
sp|Q13131|AAPK1_HUMAN	tr|A0A3B6EJ97|A0A3B6EJ97_WHEAT	46.804	485	210	9	24	475	11	480	4.09e-143	427
sp|Q13131|AAPK1_HUMAN	tr|Q6RXY1|Q6RXY1_MAIZE	45.875	497	200	9	26	477	16	488	6.96e-141	422
sp|Q13131|AAPK1_HUMAN	tr|A0A1D6FU50|A0A1D6FU50_MAIZE	54.545	396	158	7	24	412	324	704	4.98e-140	427
sp|Q13131|AAPK1_HUMAN	tr|M0RG45|M0RG45_MUSAM	49.032	465	194	10	9	444	90	540	4.08e-139	421
sp|Q13131|AAPK1_HUMAN	tr|Q6CAK0|Q6CAK0_YARLI	43.045	532	247	12	23	506	27	550	1.35e-135	410
sp|Q13131|AAPK1_HUMAN	tr|B8BT41|B8BT41_THAPS	46.108	501	206	11	22	477	6	487	1.14e-133	405
sp|Q13131|AAPK1_HUMAN	sp|Q54YF2|AMPKA_DICDI	61.728	324	120	3	24	343	28	351	3.81e-133	409
sp|Q13131|AAPK1_HUMAN	sp|Q54YF2|AMPKA_DICDI	44.872	78	36	2	406	481	639	711	9.58e-11	70.5
sp|Q13131|AAPK1_HUMAN	tr|A0A444ZPV8|A0A444ZPV8_ARAHY	46.791	483	197	11	26	477	451	904	7.78e-132	411
sp|Q13131|AAPK1_HUMAN	tr|A0A444ZPV8|A0A444ZPV8_ARAHY	61.395	215	82	1	24	237	9	223	4.92e-84	285
sp|Q13131|AAPK1_HUMAN	tr|A0A3B6H5U2|A0A3B6H5U2_WHEAT	44.071	506	224	9	17	477	76	567	1.42e-130	398
sp|Q13131|AAPK1_HUMAN	tr|A0A3B6HTV4|A0A3B6HTV4_WHEAT	58.621	319	128	3	26	342	16	332	1.57e-130	389
sp|Q13131|AAPK1_HUMAN	sp|P06782|SNF1_YEAST	41.264	538	226	13	24	475	52	585	1.94e-130	399
sp|Q13131|AAPK1_HUMAN	sp|Q9FLZ3|KIN12_ARATH	45.732	492	223	11	11	478	3	474	2.07e-130	394
sp|Q13131|AAPK1_HUMAN	tr|A0A077S134|A0A077S134_WHEAT	44.219	493	217	10	26	477	16	491	5.18e-129	391
sp|Q13131|AAPK1_HUMAN	tr|A0A3B6FY38|A0A3B6FY38_WHEAT	47.344	433	199	9	27	446	17	433	3.62e-127	384
sp|Q13131|AAPK1_HUMAN	tr|A0A2K1KTE3|A0A2K1KTE3_PHYPA	44.851	437	216	8	26	448	26	451	1.98e-123	375
sp|Q13131|AAPK1_HUMAN	tr|M0U7N2|M0U7N2_MUSAM	51.724	377	169	7	72	446	8	373	2.23e-123	375
sp|Q13131|AAPK1_HUMAN	tr|A0A1D6MA76|A0A1D6MA76_MAIZE	47.073	427	163	8	27	446	14	384	3.21e-119	376
sp|Q13131|AAPK1_HUMAN	tr|A0A1D6MA76|A0A1D6MA76_MAIZE	48.000	150	74	3	195	342	581	728	8.14e-32	136
sp|Q13131|AAPK1_HUMAN	tr|A0A1D6MA76|A0A1D6MA76_MAIZE	39.130	161	92	4	3	159	491	649	4.89e-20	100
sp|Q13131|AAPK1_HUMAN	tr|Q7RVR5|Q7RVR5_NEUCR	59.507	284	113	2	23	305	72	354	8.18e-119	372
sp|Q13131|AAPK1_HUMAN	tr|A0A445DBK7|A0A445DBK7_ARAHY	44.792	480	227	12	24	477	9	476	9.23e-118	365
sp|Q13131|AAPK1_HUMAN	tr|A0A3B6FX64|A0A3B6FX64_WHEAT	61.132	265	100	1	26	287	16	280	5.43e-116	350
sp|Q13131|AAPK1_HUMAN	tr|A0A3B6H2U4|A0A3B6H2U4_WHEAT	58.993	278	109	2	26	298	16	293	1.50e-115	349
sp|Q13131|AAPK1_HUMAN	tr|C8VC57|C8VC57_EMENI	46.523	417	192	9	23	420	67	471	9.56e-115	358
sp|Q13131|AAPK1_HUMAN	tr|M0RXS1|M0RXS1_MUSAM	72.685	216	59	0	22	237	12	227	2.28e-114	343
sp|Q13131|AAPK1_HUMAN	tr|A0A2K1JKI4|A0A2K1JKI4_PHYPA	51.572	318	149	4	26	341	35	349	1.07e-112	344
sp|Q13131|AAPK1_HUMAN	tr|A0A3B6FXL1|A0A3B6FXL1_WHEAT	48.541	377	164	9	73	436	17	376	4.72e-111	343
sp|Q13131|AAPK1_HUMAN	tr|A0A444X8B8|A0A444X8B8_ARAHY	42.706	473	172	12	26	446	19	444	4.37e-108	338
sp|Q13131|AAPK1_HUMAN	tr|A0A2K1J0V4|A0A2K1J0V4_PHYPA	53.292	319	142	5	27	342	27	341	1.10e-106	336
sp|Q13131|AAPK1_HUMAN	tr|A0A2K1J0V4|A0A2K1J0V4_PHYPA	29.167	48	34	0	404	451	467	514	8.0	35.4
sp|Q13131|AAPK1_HUMAN	tr|A0A445B2Z7|A0A445B2Z7_ARAHY	57.394	284	81	2	26	307	19	264	5.51e-104	328
sp|Q13131|AAPK1_HUMAN	tr|A0A445B2Z7|A0A445B2Z7_ARAHY	39.024	41	25	0	406	446	410	450	0.034	43.1
sp|Q13131|AAPK1_HUMAN	tr|H0ZV76|H0ZV76_TAEGU	69.767	215	60	2	274	483	1	215	8.26e-103	313
sp|Q13131|AAPK1_HUMAN	tr|A0A3B6G1D9|A0A3B6G1D9_WHEAT	41.827	416	155	7	27	436	17	351	5.56e-95	301
sp|Q13131|AAPK1_HUMAN	tr|F6WL57|F6WL57_XENTR	37.584	447	245	10	10	449	3	422	6.93e-92	293
sp|Q13131|AAPK1_HUMAN	tr|A0A5G3JW94|A0A5G3JW94_XENTR	39.844	384	211	7	10	389	3	370	1.67e-91	292
sp|Q13131|AAPK1_HUMAN	tr|A0A1S3ASA1|A0A1S3ASA1_ERIEU	43.881	335	182	4	10	340	3	335	9.14e-91	302
sp|Q13131|AAPK1_HUMAN	sp|Q2V452|CIPK3_ARATH	43.425	327	171	3	23	346	10	325	4.89e-90	288
sp|Q13131|AAPK1_HUMAN	tr|H2NF94|H2NF94_PONAB	42.985	335	185	4	10	340	3	335	9.76e-90	300
sp|Q13131|AAPK1_HUMAN	tr|A0A4X2LW59|A0A4X2LW59_VOMUR	42.687	335	186	4	10	340	3	335	1.03e-89	300
sp|Q13131|AAPK1_HUMAN	tr|A0A2K5VV05|A0A2K5VV05_MACFA	42.985	335	185	4	10	340	3	335	1.27e-89	300
sp|Q13131|AAPK1_HUMAN	tr|A0A0D9S2Q7|A0A0D9S2Q7_CHLSB	42.985	335	185	4	10	340	3	335	1.46e-89	300
sp|Q13131|AAPK1_HUMAN	tr|A0A2K5MGC5|A0A2K5MGC5_CERAT	42.985	335	185	4	10	340	3	335	1.50e-89	300
sp|Q13131|AAPK1_HUMAN	tr|A0A096MM32|A0A096MM32_PAPAN	42.985	335	185	4	10	340	3	335	1.53e-89	300
sp|Q13131|AAPK1_HUMAN	tr|A0A2K5YF23|A0A2K5YF23_MANLE	42.985	335	185	4	10	340	3	335	1.53e-89	300
sp|Q13131|AAPK1_HUMAN	tr|E9HI83|E9HI83_DAPPU	50.973	257	125	1	23	279	20	275	2.45e-89	281
sp|Q13131|AAPK1_HUMAN	tr|G1T4C5|G1T4C5_RABIT	42.985	335	185	4	10	340	3	335	2.63e-89	299
sp|Q13131|AAPK1_HUMAN	tr|A0A2U3Y6C3|A0A2U3Y6C3_LEPWE	42.388	335	187	4	10	340	3	335	3.02e-89	299
sp|Q13131|AAPK1_HUMAN	tr|A0A060W201|A0A060W201_ONCMY	48.708	271	138	1	14	284	8	277	3.95e-89	283
sp|Q13131|AAPK1_HUMAN	tr|A0A2Y9FSN1|A0A2Y9FSN1_PHYMC	42.687	335	186	4	10	340	3	335	4.55e-89	298
sp|Q13131|AAPK1_HUMAN	tr|A0A2U3WVU7|A0A2U3WVU7_ODORO	42.388	335	187	4	10	340	3	335	4.66e-89	298
sp|Q13131|AAPK1_HUMAN	tr|F1MKW8|F1MKW8_BOVIN	42.687	335	186	4	10	340	3	335	4.76e-89	298
sp|Q13131|AAPK1_HUMAN	tr|K7C495|K7C495_PANTR	42.687	335	186	4	10	340	3	335	4.98e-89	298
sp|Q13131|AAPK1_HUMAN	tr|A0A2R8ZEE3|A0A2R8ZEE3_PANPA	42.687	335	186	4	10	340	3	335	4.98e-89	298
sp|Q13131|AAPK1_HUMAN	sp|Q9H0K1|SIK2_HUMAN	42.687	335	186	4	10	340	3	335	4.98e-89	298
sp|Q13131|AAPK1_HUMAN	tr|G3RWJ5|G3RWJ5_GORGO	42.687	335	186	4	10	340	3	335	4.98e-89	298
sp|Q13131|AAPK1_HUMAN	tr|A0A340XTX8|A0A340XTX8_LIPVE	42.687	335	186	4	10	340	3	335	5.17e-89	298
sp|Q13131|AAPK1_HUMAN	tr|A0A2U4BW86|A0A2U4BW86_TURTR	42.687	335	186	4	10	340	3	335	5.31e-89	298
sp|Q13131|AAPK1_HUMAN	tr|G1R6N7|G1R6N7_NOMLE	42.687	335	186	4	10	340	3	335	5.52e-89	298
sp|Q13131|AAPK1_HUMAN	tr|A0A287DEV0|A0A287DEV0_ICTTR	42.687	335	186	4	10	340	3	335	5.60e-89	298
sp|Q13131|AAPK1_HUMAN	tr|A0A2K6LPK0|A0A2K6LPK0_RHIBE	42.687	335	186	4	10	340	3	335	5.99e-89	298
sp|Q13131|AAPK1_HUMAN	tr|M3XWI3|M3XWI3_MUSPF	42.388	335	187	4	10	340	3	335	6.38e-89	298
sp|Q13131|AAPK1_HUMAN	tr|A0A2Y9M8B8|A0A2Y9M8B8_DELLE	42.687	335	186	4	10	340	3	335	6.48e-89	298
sp|Q13131|AAPK1_HUMAN	tr|E2RCU0|E2RCU0_CANLF	42.388	335	187	4	10	340	3	335	6.94e-89	298
sp|Q13131|AAPK1_HUMAN	tr|L5KKT9|L5KKT9_PTEAL	42.388	335	187	4	10	340	3	335	7.30e-89	298
sp|Q13131|AAPK1_HUMAN	tr|A0A5G2QIQ7|A0A5G2QIQ7_PIG	42.687	335	186	4	10	340	3	335	7.75e-89	298
sp|Q13131|AAPK1_HUMAN	tr|A0A2Y9DWT8|A0A2Y9DWT8_TRIMA	42.388	335	187	4	10	340	3	335	1.15e-88	298
sp|Q13131|AAPK1_HUMAN	tr|A0A2K6SA56|A0A2K6SA56_SAIBB	42.985	335	185	4	10	340	3	335	1.30e-88	297
sp|Q13131|AAPK1_HUMAN	tr|A0A5G3JW97|A0A5G3JW97_XENTR	39.844	384	211	7	10	389	3	370	1.55e-88	293
sp|Q13131|AAPK1_HUMAN	tr|A0A5F7ZBJ6|A0A5F7ZBJ6_MACMU	42.566	343	189	5	4	340	101	441	1.56e-88	300
sp|Q13131|AAPK1_HUMAN	tr|M3WN10|M3WN10_FELCA	42.388	335	187	4	10	340	3	335	1.72e-88	298
sp|Q13131|AAPK1_HUMAN	tr|A0A2K5CMP5|A0A2K5CMP5_AOTNA	42.985	335	185	4	10	340	3	335	1.77e-88	297
sp|Q13131|AAPK1_HUMAN	tr|G1PGG7|G1PGG7_MYOLU	42.388	335	187	4	10	340	3	335	1.95e-88	297
sp|Q13131|AAPK1_HUMAN	tr|A0A1U7QMJ7|A0A1U7QMJ7_MESAU	42.197	346	191	5	1	340	1	343	2.40e-88	293
sp|Q13131|AAPK1_HUMAN	sp|Q8CFH6|SIK2_MOUSE	42.687	335	186	4	10	340	3	335	2.79e-88	297
sp|Q13131|AAPK1_HUMAN	tr|A0A5K1UXM0|A0A5K1UXM0_CALJA	42.857	343	188	5	4	340	125	465	3.48e-88	298
sp|Q13131|AAPK1_HUMAN	tr|A0A452EIK7|A0A452EIK7_CAPHI	42.687	335	186	4	10	340	3	335	3.49e-88	296
sp|Q13131|AAPK1_HUMAN	tr|A0A091CTA9|A0A091CTA9_FUKDA	49.455	275	138	1	10	284	3	276	3.52e-88	296
sp|Q13131|AAPK1_HUMAN	tr|F6Z8X4|F6Z8X4_HORSE	42.388	335	187	4	10	340	77	409	6.37e-88	297
sp|Q13131|AAPK1_HUMAN	tr|A0A5G3JWB0|A0A5G3JWB0_XENTR	42.560	336	185	4	10	340	3	335	6.75e-88	294
sp|Q13131|AAPK1_HUMAN	tr|B4FH33|B4FH33_MAIZE	52.852	263	119	2	24	282	18	279	8.85e-88	283
sp|Q13131|AAPK1_HUMAN	tr|A0A1L8FFT4|A0A1L8FFT4_XENLA	42.090	335	188	4	10	340	3	335	8.86e-88	295
sp|Q13131|AAPK1_HUMAN	tr|A0A5G3I3Q0|A0A5G3I3Q0_XENTR	42.560	336	185	4	10	340	3	335	9.08e-88	295
sp|Q13131|AAPK1_HUMAN	tr|F7AB54|F7AB54_XENTR	42.560	336	185	4	10	340	3	335	1.04e-87	295
sp|Q13131|AAPK1_HUMAN	tr|A0A5G3I2E3|A0A5G3I2E3_XENTR	42.560	336	185	4	10	340	3	335	1.42e-87	294
sp|Q13131|AAPK1_HUMAN	tr|H2P3A9|H2P3A9_PONAB	42.197	346	191	5	1	340	1	343	1.77e-87	291
sp|Q13131|AAPK1_HUMAN	tr|I3M322|I3M322_ICTTR	41.908	346	192	5	1	340	1	343	3.27e-87	291
sp|Q13131|AAPK1_HUMAN	tr|A0A4X2M9T1|A0A4X2M9T1_VOMUR	43.243	333	176	5	16	340	15	342	3.52e-87	291
sp|Q13131|AAPK1_HUMAN	sp|Q60670|SIK1_MOUSE	41.329	346	194	5	1	340	1	343	4.15e-87	290
sp|Q13131|AAPK1_HUMAN	sp|Q8RWC9|CIPK1_ARATH	48.889	270	135	1	14	280	7	276	4.29e-87	281
sp|Q13131|AAPK1_HUMAN	tr|M0S2V8|M0S2V8_MUSAM	45.574	305	156	2	14	315	4	301	4.74e-87	281
sp|Q13131|AAPK1_HUMAN	tr|A0A2K5F7Z6|A0A2K5F7Z6_AOTNA	40.860	372	194	6	11	376	9	360	7.06e-87	290
sp|Q13131|AAPK1_HUMAN	tr|A0A445DUG9|A0A445DUG9_ARAHY	46.715	274	141	2	18	286	13	286	7.50e-87	281
sp|Q13131|AAPK1_HUMAN	tr|A0A060WG75|A0A060WG75_ONCMY	37.805	410	224	8	12	415	11	395	1.12e-86	283
sp|Q13131|AAPK1_HUMAN	tr|A0A5K1VBB8|A0A5K1VBB8_CALJA	39.000	400	209	7	11	394	14	394	1.20e-86	290
sp|Q13131|AAPK1_HUMAN	tr|A0A1U7UKF2|A0A1U7UKF2_TARSY	41.127	355	200	5	1	349	1	352	1.34e-86	289
sp|Q13131|AAPK1_HUMAN	tr|M0STR6|M0STR6_MUSAM	48.679	265	133	1	20	281	5	269	1.43e-86	280
sp|Q13131|AAPK1_HUMAN	tr|A0A1L8FLQ7|A0A1L8FLQ7_XENLA	42.604	338	182	4	10	340	3	335	1.62e-86	291
sp|Q13131|AAPK1_HUMAN	tr|M0RPF4|M0RPF4_MUSAM	48.889	270	134	2	24	290	11	279	1.68e-86	280
sp|Q13131|AAPK1_HUMAN	tr|A0A2K6UTU2|A0A2K6UTU2_SAIBB	42.647	340	183	5	11	340	9	346	1.78e-86	289
sp|Q13131|AAPK1_HUMAN	tr|A0A2R9B508|A0A2R9B508_PANPA	41.908	346	192	5	1	340	1	343	1.86e-86	289
sp|Q13131|AAPK1_HUMAN	tr|H2QL37|H2QL37_PANTR	41.908	346	192	5	1	340	1	343	1.90e-86	289
sp|Q13131|AAPK1_HUMAN	sp|P57059|SIK1_HUMAN	41.908	346	192	5	1	340	1	343	2.04e-86	289
sp|Q13131|AAPK1_HUMAN	sp|A0A0B4J2F2|SIK1B_HUMAN	41.908	346	192	5	1	340	1	343	2.06e-86	289
sp|Q13131|AAPK1_HUMAN	tr|A0A151NGQ9|A0A151NGQ9_ALLMI	42.769	325	180	4	20	340	18	340	2.09e-86	291
sp|Q13131|AAPK1_HUMAN	tr|A0A2Y9E1Y0|A0A2Y9E1Y0_TRIMA	39.323	384	204	7	1	376	1	363	2.25e-86	289
sp|Q13131|AAPK1_HUMAN	sp|Q5REX1|SIK2_PONAB	42.090	335	188	4	10	340	3	335	2.27e-86	291
sp|Q13131|AAPK1_HUMAN	tr|B8AXN8|B8AXN8_ORYSI	51.145	262	125	1	24	282	10	271	2.83e-86	280
sp|Q13131|AAPK1_HUMAN	tr|E9FRJ6|E9FRJ6_DAPPU	51.154	260	126	1	19	278	11	269	3.03e-86	285
sp|Q13131|AAPK1_HUMAN	tr|A0A0L0CLZ6|A0A0L0CLZ6_LUCCU	42.192	365	179	6	24	363	15	372	3.11e-86	290
sp|Q13131|AAPK1_HUMAN	tr|H0WHC7|H0WHC7_OTOGA	41.739	345	194	5	1	340	1	343	3.60e-86	288
sp|Q13131|AAPK1_HUMAN	tr|F7A7L9|F7A7L9_HORSE	41.399	343	192	5	4	340	51	390	3.88e-86	289
sp|Q13131|AAPK1_HUMAN	tr|H0VXZ9|H0VXZ9_CAVPO	41.908	346	192	5	1	340	1	343	4.14e-86	288
sp|Q13131|AAPK1_HUMAN	tr|M0SEB5|M0SEB5_MUSAM	48.980	294	141	4	22	309	8	298	4.32e-86	278
sp|Q13131|AAPK1_HUMAN	tr|G3QXR7|G3QXR7_GORGO	41.618	346	193	5	1	340	1	343	4.70e-86	288
sp|Q13131|AAPK1_HUMAN	tr|A0A2K6K8E9|A0A2K6K8E9_RHIBE	39.791	382	204	6	1	376	1	362	5.54e-86	288
sp|Q13131|AAPK1_HUMAN	tr|A0A151N6V0|A0A151N6V0_ALLMI	41.734	369	193	8	24	376	22	384	5.66e-86	280
sp|Q13131|AAPK1_HUMAN	tr|M0UA87|M0UA87_MUSAM	50.382	262	127	1	24	282	13	274	5.93e-86	279
sp|Q13131|AAPK1_HUMAN	tr|A0A1U7RIS6|A0A1U7RIS6_ALLSI	42.077	366	196	7	24	376	22	384	6.38e-86	284
sp|Q13131|AAPK1_HUMAN	tr|A0A1D6IKR8|A0A1D6IKR8_MAIZE	43.553	349	167	9	1	338	1	330	6.57e-86	279
sp|Q13131|AAPK1_HUMAN	tr|A0A151NQM3|A0A151NQM3_ALLMI	42.593	324	179	4	22	340	15	336	9.50e-86	285
sp|Q13131|AAPK1_HUMAN	tr|D2A4R1|D2A4R1_TRICA	44.713	331	169	5	24	343	16	343	1.52e-85	286
sp|Q13131|AAPK1_HUMAN	tr|A0A1D5UZJ6|A0A1D5UZJ6_WHEAT	47.940	267	134	2	19	281	5	270	1.63e-85	277
sp|Q13131|AAPK1_HUMAN	tr|A0A452EEY7|A0A452EEY7_CAPHI	42.296	331	182	4	16	340	16	343	1.64e-85	286
sp|Q13131|AAPK1_HUMAN	tr|A0A1S3NYF3|A0A1S3NYF3_SALSA	47.273	275	144	1	8	282	7	280	1.66e-85	287
sp|Q13131|AAPK1_HUMAN	tr|A0A1S3SXL1|A0A1S3SXL1_SALSA	42.121	330	185	4	14	340	8	334	1.72e-85	289
sp|Q13131|AAPK1_HUMAN	tr|A0A0D3R0R8|A0A0D3R0R8_WHEAT	47.101	276	136	3	10	281	1	270	1.74e-85	277
sp|Q13131|AAPK1_HUMAN	tr|A0A287ALS4|A0A287ALS4_PIG	39.267	382	207	7	1	376	1	363	1.89e-85	286
sp|Q13131|AAPK1_HUMAN	tr|A0A1S3PPV4|A0A1S3PPV4_SALSA	48.339	271	138	2	13	282	11	280	2.31e-85	286
sp|Q13131|AAPK1_HUMAN	tr|A0A1S3MXD9|A0A1S3MXD9_SALSA	48.057	283	146	1	20	302	17	298	2.51e-85	287
sp|Q13131|AAPK1_HUMAN	tr|A0A060X8F3|A0A060X8F3_ONCMY	47.273	275	144	1	8	282	7	280	2.52e-85	286
sp|Q13131|AAPK1_HUMAN	tr|B8BIX7|B8BIX7_ORYSI	45.151	299	157	3	23	317	9	304	3.66e-85	276
sp|Q13131|AAPK1_HUMAN	tr|A0A2K5YCM1|A0A2K5YCM1_MANLE	41.908	346	192	5	1	340	1	343	4.00e-85	285
sp|Q13131|AAPK1_HUMAN	tr|M3YE86|M3YE86_MUSPF	42.769	325	182	4	16	340	12	332	4.11e-85	285
sp|Q13131|AAPK1_HUMAN	tr|A0A3B4TLN7|A0A3B4TLN7_SERDU	48.339	271	138	2	13	282	11	280	4.17e-85	286
sp|Q13131|AAPK1_HUMAN	tr|G1QL39|G1QL39_NOMLE	41.618	346	193	5	1	340	1	343	4.27e-85	285
sp|Q13131|AAPK1_HUMAN	tr|A0A2K5MUB9|A0A2K5MUB9_CERAT	41.908	346	192	5	1	340	1	343	4.41e-85	285
sp|Q13131|AAPK1_HUMAN	tr|A2ZHU3|A2ZHU3_ORYSI	45.151	299	157	3	23	317	9	304	4.83e-85	275
sp|Q13131|AAPK1_HUMAN	tr|A0A3B4VF27|A0A3B4VF27_SERDU	49.434	265	133	1	20	284	14	277	5.51e-85	288
sp|Q13131|AAPK1_HUMAN	tr|A0A096NIN8|A0A096NIN8_PAPAN	42.029	345	193	5	1	340	1	343	5.91e-85	285
sp|Q13131|AAPK1_HUMAN	tr|F7G9X3|F7G9X3_MACMU	41.908	346	192	5	1	340	1	343	6.03e-85	285
sp|Q13131|AAPK1_HUMAN	tr|A0A0D9R6J9|A0A0D9R6J9_CHLSB	41.908	346	192	5	1	340	1	343	6.29e-85	285
sp|Q13131|AAPK1_HUMAN	tr|A0A3B6C1W3|A0A3B6C1W3_WHEAT	47.566	267	135	2	19	281	5	270	6.58e-85	276
sp|Q13131|AAPK1_HUMAN	tr|E1BNS8|E1BNS8_BOVIN	41.040	346	195	5	1	340	1	343	6.76e-85	285
sp|Q13131|AAPK1_HUMAN	tr|A0A2K5V1C2|A0A2K5V1C2_MACFA	41.908	346	192	5	1	340	1	343	6.98e-85	285
sp|Q13131|AAPK1_HUMAN	tr|A0A0Q3LU06|A0A0Q3LU06_AMAAE	47.163	282	147	2	1	282	1	280	7.13e-85	285
sp|Q13131|AAPK1_HUMAN	tr|M0RU22|M0RU22_MUSAM	47.038	287	148	2	24	306	13	299	9.03e-85	275
sp|Q13131|AAPK1_HUMAN	sp|Q9STV4|CIPK8_ARATH	49.808	261	130	1	23	282	5	265	1.05e-84	275
sp|Q13131|AAPK1_HUMAN	tr|M0TJI6|M0TJI6_MUSAM	43.960	298	162	2	23	317	9	304	1.10e-84	275
sp|Q13131|AAPK1_HUMAN	tr|A0A1U7S161|A0A1U7S161_ALLSI	49.042	261	132	1	22	282	12	271	1.37e-84	284
sp|Q13131|AAPK1_HUMAN	tr|G3NGS4|G3NGS4_GASAC	47.232	271	141	2	13	282	11	280	1.40e-84	282
sp|Q13131|AAPK1_HUMAN	tr|R0L4I3|R0L4I3_ANAPL	48.148	270	139	1	13	282	2	270	1.49e-84	284
sp|Q13131|AAPK1_HUMAN	tr|G3NYZ6|G3NYZ6_GASAC	51.172	256	124	1	24	279	29	283	1.50e-84	282
sp|Q13131|AAPK1_HUMAN	tr|A0A1S3MU40|A0A1S3MU40_SALSA	49.265	272	137	1	20	291	17	287	1.65e-84	286
sp|Q13131|AAPK1_HUMAN	tr|G1PUF4|G1PUF4_MYOLU	40.857	350	189	5	1	340	1	342	1.71e-84	283
sp|Q13131|AAPK1_HUMAN	tr|A0A0Q3U007|A0A0Q3U007_AMAAE	42.415	323	180	4	22	340	20	340	1.94e-84	286
sp|Q13131|AAPK1_HUMAN	tr|A0A444YEF1|A0A444YEF1_ARAHY	45.151	299	157	3	23	317	9	304	2.06e-84	274
sp|Q13131|AAPK1_HUMAN	tr|A0A1S3NFQ0|A0A1S3NFQ0_SALSA	50.584	257	126	1	24	280	14	269	2.29e-84	283
sp|Q13131|AAPK1_HUMAN	tr|F6R3T5|F6R3T5_ORNAN	49.807	259	129	1	22	280	21	278	2.44e-84	283
sp|Q13131|AAPK1_HUMAN	tr|M0TPE5|M0TPE5_MUSAM	51.145	262	124	2	24	282	13	273	2.82e-84	273
sp|Q13131|AAPK1_HUMAN	tr|A0A1S3R8Y5|A0A1S3R8Y5_SALSA	51.172	256	124	1	24	279	15	269	3.04e-84	282
sp|Q13131|AAPK1_HUMAN	tr|L5K9W1|L5K9W1_PTEAL	40.698	344	198	4	4	343	4	345	3.39e-84	283
sp|Q13131|AAPK1_HUMAN	tr|A0A2U3ZN16|A0A2U3ZN16_ODORO	41.040	346	195	4	1	340	1	343	3.66e-84	283
sp|Q13131|AAPK1_HUMAN	tr|A0A2K6EY08|A0A2K6EY08_PROCO	43.385	325	175	4	22	340	20	341	3.66e-84	283
sp|Q13131|AAPK1_HUMAN	tr|H2TKY4|H2TKY4_TAKRU	47.601	271	140	2	13	282	11	280	3.74e-84	283
sp|Q13131|AAPK1_HUMAN	sp|Q9MAM1|CIPK9_ARATH	41.176	323	173	5	21	338	13	323	3.75e-84	273
sp|Q13131|AAPK1_HUMAN	tr|Q9VUV4|Q9VUV4_DROME	41.551	361	187	6	24	363	15	372	4.81e-84	284
sp|Q13131|AAPK1_HUMAN	tr|A0A3B4VPI2|A0A3B4VPI2_SERDU	50.973	257	125	1	24	280	14	269	4.87e-84	284
sp|Q13131|AAPK1_HUMAN	tr|M0RTS4|M0RTS4_MUSAM	45.263	285	151	2	23	304	9	291	5.37e-84	273
sp|Q13131|AAPK1_HUMAN	tr|B8AMF4|B8AMF4_ORYSI	43.564	303	158	3	22	320	24	317	7.05e-84	273
sp|Q13131|AAPK1_HUMAN	tr|G3P3F5|G3P3F5_GASAC	48.881	268	136	1	12	279	6	272	7.07e-84	285
sp|Q13131|AAPK1_HUMAN	tr|A0A2I0M5N1|A0A2I0M5N1_COLLI	49.612	258	129	1	25	282	1	257	7.23e-84	282
sp|Q13131|AAPK1_HUMAN	tr|A0A087R998|A0A087R998_APTFO	48.689	267	130	2	22	282	2	267	7.27e-84	282
sp|Q13131|AAPK1_HUMAN	tr|A0A060W9G9|A0A060W9G9_ONCMY	38.346	399	224	8	12	404	11	393	7.86e-84	280
sp|Q13131|AAPK1_HUMAN	tr|A0A1S3P8Q0|A0A1S3P8Q0_SALSA	50.781	256	125	1	24	279	15	269	8.68e-84	281
sp|Q13131|AAPK1_HUMAN	tr|A0A1S3NAI5|A0A1S3NAI5_SALSA	50.195	257	127	1	24	280	14	269	9.01e-84	282
sp|Q13131|AAPK1_HUMAN	tr|A0A093GWE0|A0A093GWE0_DRYPU	40.616	357	194	7	13	357	11	361	1.04e-83	282
sp|Q13131|AAPK1_HUMAN	tr|A0A445EKG0|A0A445EKG0_ARAHY	49.049	263	129	2	23	281	21	282	1.05e-83	273
sp|Q13131|AAPK1_HUMAN	tr|G3SMN9|G3SMN9_LOXAF	38.278	418	218	8	1	409	1	387	1.05e-83	282
sp|Q13131|AAPK1_HUMAN	tr|A0A445AYM6|A0A445AYM6_ARAHY	49.049	263	129	2	23	281	21	282	1.08e-83	273
sp|Q13131|AAPK1_HUMAN	tr|A9S987|A9S987_PHYPA	42.945	326	163	6	21	338	14	324	1.15e-83	272
sp|Q13131|AAPK1_HUMAN	tr|A0A3B4VGU0|A0A3B4VGU0_SERDU	42.857	336	173	6	12	342	37	358	1.15e-83	281
sp|Q13131|AAPK1_HUMAN	tr|A0A5G3J0E4|A0A5G3J0E4_XENTR	42.432	370	189	7	24	376	17	379	1.33e-83	281
sp|Q13131|AAPK1_HUMAN	tr|B8AN11|B8AN11_ORYSI	46.316	285	146	3	23	303	16	297	1.34e-83	272
sp|Q13131|AAPK1_HUMAN	tr|G1KUE9|G1KUE9_ANOCA	33.661	508	310	6	15	498	14	518	1.35e-83	281
sp|Q13131|AAPK1_HUMAN	tr|B5AU21|B5AU21_MAIZE	45.965	285	147	3	23	303	16	297	1.62e-83	272
sp|Q13131|AAPK1_HUMAN	tr|A0A099Z2P0|A0A099Z2P0_TINGU	41.056	341	191	5	22	357	22	357	1.73e-83	281
sp|Q13131|AAPK1_HUMAN	tr|A0A1S3AHS4|A0A1S3AHS4_ERIEU	50.391	256	126	1	24	279	31	285	1.95e-83	281
sp|Q13131|AAPK1_HUMAN	tr|H9GNV4|H9GNV4_ANOCA	50.781	256	125	1	24	279	25	279	2.04e-83	281
sp|Q13131|AAPK1_HUMAN	tr|A0A2K6KGF4|A0A2K6KGF4_RHIBE	50.622	241	118	1	39	279	3	242	2.21e-83	264
sp|Q13131|AAPK1_HUMAN	tr|A0A0D9RC45|A0A0D9RC45_CHLSB	42.120	368	193	7	24	376	16	378	2.39e-83	278
sp|Q13131|AAPK1_HUMAN	sp|Q5RJI5|BRSK1_MOUSE	50.781	256	125	1	24	279	31	285	2.48e-83	280
sp|Q13131|AAPK1_HUMAN	tr|A0A3B4V7D5|A0A3B4V7D5_SERDU	50.391	256	126	1	24	279	17	271	2.60e-83	278
sp|Q13131|AAPK1_HUMAN	tr|A0A2K5E4F6|A0A2K5E4F6_AOTNA	50.391	256	126	1	24	279	16	270	2.73e-83	280
sp|Q13131|AAPK1_HUMAN	tr|A0A1U8CUQ9|A0A1U8CUQ9_MESAU	50.781	256	125	1	24	279	31	285	2.76e-83	280
sp|Q13131|AAPK1_HUMAN	tr|H0Z674|H0Z674_TAEGU	46.809	282	141	3	9	282	6	286	2.81e-83	281
sp|Q13131|AAPK1_HUMAN	tr|A0A1S3PS08|A0A1S3PS08_SALSA	50.781	256	125	1	24	279	16	270	2.99e-83	280
sp|Q13131|AAPK1_HUMAN	tr|L5KBW6|L5KBW6_PTEAL	50.391	256	126	1	24	279	31	285	3.28e-83	280
sp|Q13131|AAPK1_HUMAN	tr|F1PPP8|F1PPP8_CANLF	50.391	256	126	1	24	279	43	297	3.35e-83	280
sp|Q13131|AAPK1_HUMAN	tr|A0A452G4Z9|A0A452G4Z9_CAPHI	50.391	256	126	1	24	279	31	285	3.37e-83	280
sp|Q13131|AAPK1_HUMAN	tr|A0A091HM12|A0A091HM12_CALAN	47.619	273	136	2	16	282	15	286	3.77e-83	280
sp|Q13131|AAPK1_HUMAN	tr|A0A2Y9P8S7|A0A2Y9P8S7_DELLE	50.391	256	126	1	24	279	31	285	4.02e-83	280
sp|Q13131|AAPK1_HUMAN	tr|A9T947|A9T947_PHYPA	47.183	284	145	2	21	300	8	290	4.57e-83	271
sp|Q13131|AAPK1_HUMAN	tr|A0A1L8GJT7|A0A1L8GJT7_XENLA	39.186	393	210	8	11	394	53	425	4.66e-83	280
sp|Q13131|AAPK1_HUMAN	tr|I3M6P1|I3M6P1_ICTTR	50.391	256	126	1	24	279	25	279	4.78e-83	280
sp|Q13131|AAPK1_HUMAN	tr|A0A2U3W9V4|A0A2U3W9V4_ODORO	50.391	256	126	1	24	279	31	285	4.84e-83	280
sp|Q13131|AAPK1_HUMAN	tr|Q5BL77|Q5BL77_XENTR	38.776	392	211	7	12	394	54	425	4.84e-83	280
sp|Q13131|AAPK1_HUMAN	tr|F6XVE0|F6XVE0_HORSE	50.391	256	126	1	24	279	43	297	5.03e-83	280
sp|Q13131|AAPK1_HUMAN	tr|H2UJ11|H2UJ11_TAKRU	47.253	273	143	1	12	284	6	277	5.22e-83	282
sp|Q13131|AAPK1_HUMAN	tr|F7DHY7|F7DHY7_HORSE	42.120	368	193	7	24	376	16	378	5.39e-83	279
sp|Q13131|AAPK1_HUMAN	tr|A0A5G3JTW8|A0A5G3JTW8_XENTR	38.776	392	211	7	12	394	54	425	5.62e-83	280
sp|Q13131|AAPK1_HUMAN	tr|M3W4F3|M3W4F3_FELCA	50.391	256	126	1	24	279	43	297	5.64e-83	280
sp|Q13131|AAPK1_HUMAN	tr|F6WG24|F6WG24_XENTR	38.776	392	213	7	12	394	54	427	5.88e-83	280
sp|Q13131|AAPK1_HUMAN	tr|A0A0A0MVT9|A0A0A0MVT9_PAPAN	50.391	256	126	1	24	279	47	301	5.95e-83	280
sp|Q13131|AAPK1_HUMAN	tr|H2QH58|H2QH58_PANTR	50.391	256	126	1	24	279	47	301	5.95e-83	280
sp|Q13131|AAPK1_HUMAN	tr|F6X7E2|F6X7E2_CALJA	50.391	256	126	1	24	279	47	301	5.95e-83	280
sp|Q13131|AAPK1_HUMAN	tr|H9EMW8|H9EMW8_MACMU	50.391	256	126	1	24	279	31	285	5.95e-83	279
sp|Q13131|AAPK1_HUMAN	sp|Q8TDC3|BRSK1_HUMAN	50.391	256	126	1	24	279	31	285	5.95e-83	279
sp|Q13131|AAPK1_HUMAN	tr|A0A1S3KTU5|A0A1S3KTU5_SALSA	50.391	256	126	1	24	279	16	270	6.29e-83	279
sp|Q13131|AAPK1_HUMAN	tr|A0A2K5ML75|A0A2K5ML75_CERAT	50.391	256	126	1	24	279	47	301	6.40e-83	280
sp|Q13131|AAPK1_HUMAN	tr|A0A2Y9DV38|A0A2Y9DV38_TRIMA	50.391	256	126	1	24	279	31	285	6.61e-83	279
sp|Q13131|AAPK1_HUMAN	tr|H0WNR1|H0WNR1_OTOGA	50.391	256	126	1	24	279	29	283	6.64e-83	279
sp|Q13131|AAPK1_HUMAN	tr|A0A1D5Q9F5|A0A1D5Q9F5_MACMU	42.120	368	193	7	24	376	16	378	6.78e-83	278
sp|Q13131|AAPK1_HUMAN	tr|A0A0D3R0R3|A0A0D3R0R3_WHEAT	46.454	282	144	3	23	300	16	294	8.18e-83	270
sp|Q13131|AAPK1_HUMAN	tr|K7FJA6|K7FJA6_PELSI	48.659	261	133	1	22	282	21	280	8.23e-83	280
sp|Q13131|AAPK1_HUMAN	tr|K7SGP0|K7SGP0_WHEAT	46.454	282	144	3	23	300	16	294	8.54e-83	270
sp|Q13131|AAPK1_HUMAN	tr|W5ECV3|W5ECV3_WHEAT	42.500	320	169	5	23	338	9	317	9.13e-83	270
sp|Q13131|AAPK1_HUMAN	sp|Q8IWQ3|BRSK2_HUMAN	42.120	368	193	7	24	376	16	378	9.91e-83	278
sp|Q13131|AAPK1_HUMAN	tr|A0A1S3KKT5|A0A1S3KKT5_SALSA	50.000	256	127	1	24	279	17	271	1.03e-82	277
sp|Q13131|AAPK1_HUMAN	tr|A0A2U4ACZ8|A0A2U4ACZ8_TURTR	41.520	342	190	5	1	335	1	339	1.27e-82	278
sp|Q13131|AAPK1_HUMAN	tr|A0A337S3Z4|A0A337S3Z4_FELCA	42.120	368	193	7	24	376	17	379	1.38e-82	278
sp|Q13131|AAPK1_HUMAN	tr|A0A0D3R0L8|A0A0D3R0L8_WHEAT	50.379	264	125	3	24	282	21	283	1.46e-82	270
sp|Q13131|AAPK1_HUMAN	sp|Q69Z98|BRSK2_MOUSE	42.120	368	193	7	24	376	17	379	1.51e-82	277
sp|Q13131|AAPK1_HUMAN	tr|A0A340Y8F9|A0A340Y8F9_LIPVE	50.391	256	126	1	24	279	106	360	1.51e-82	280
sp|Q13131|AAPK1_HUMAN	tr|A0A2U3W6Q4|A0A2U3W6Q4_ODORO	42.120	368	193	7	24	376	17	379	1.55e-82	277
sp|Q13131|AAPK1_HUMAN	tr|A0A2Y9S7N3|A0A2Y9S7N3_PHYMC	42.391	368	192	7	24	376	17	379	1.57e-82	277
sp|Q13131|AAPK1_HUMAN	tr|A0A2Y9LGA5|A0A2Y9LGA5_DELLE	41.520	342	190	5	1	335	1	339	1.60e-82	278
sp|Q13131|AAPK1_HUMAN	tr|A0A1L8FNM3|A0A1L8FNM3_XENLA	50.000	256	127	1	24	279	25	279	1.80e-82	279
sp|Q13131|AAPK1_HUMAN	tr|A0A2I0MHV5|A0A2I0MHV5_COLLI	42.120	368	193	7	24	376	17	379	2.06e-82	277
sp|Q13131|AAPK1_HUMAN	tr|A0A3Q0CT94|A0A3Q0CT94_MESAU	42.120	368	193	7	24	376	17	379	2.06e-82	277
sp|Q13131|AAPK1_HUMAN	tr|A0A1D6QH07|A0A1D6QH07_MAIZE	41.369	336	165	6	23	338	9	332	2.11e-82	269
sp|Q13131|AAPK1_HUMAN	tr|B8B7B8|B8B7B8_ORYSI	40.683	322	179	3	20	338	6	318	2.30e-82	269
sp|Q13131|AAPK1_HUMAN	tr|W5ET91|W5ET91_WHEAT	41.875	320	171	5	23	338	9	317	2.54e-82	268
sp|Q13131|AAPK1_HUMAN	tr|A0A340WWH0|A0A340WWH0_LIPVE	41.228	342	191	5	1	335	1	339	3.04e-82	278
sp|Q13131|AAPK1_HUMAN	sp|Q84VQ3|CIPKQ_ARATH	45.956	272	142	2	23	290	9	279	3.11e-82	268
sp|Q13131|AAPK1_HUMAN	tr|H2ND17|H2ND17_PONAB	38.918	388	216	7	12	394	10	381	3.27e-82	274
sp|Q13131|AAPK1_HUMAN	tr|A0A0Q3RAN7|A0A0Q3RAN7_AMAAE	42.120	368	193	7	24	376	17	379	3.64e-82	277
sp|Q13131|AAPK1_HUMAN	tr|A0A3B5XWJ5|A0A3B5XWJ5_WHEAT	49.621	264	127	3	24	282	21	283	3.76e-82	269
sp|Q13131|AAPK1_HUMAN	tr|A0A151NEE2|A0A151NEE2_ALLMI	48.951	286	141	3	24	307	82	364	3.99e-82	276
sp|Q13131|AAPK1_HUMAN	sp|Q93VD3|CIPKN_ARATH	45.353	269	140	3	24	286	28	295	4.08e-82	269
sp|Q13131|AAPK1_HUMAN	tr|G5B2U8|G5B2U8_HETGA	39.510	367	197	6	16	376	16	363	4.13e-82	277
sp|Q13131|AAPK1_HUMAN	tr|A9RUY6|A9RUY6_PHYPA	48.302	265	132	2	21	281	7	270	5.22e-82	268
sp|Q13131|AAPK1_HUMAN	tr|A0A445C915|A0A445C915_ARAHY	43.574	319	170	3	23	339	5	315	6.19e-82	268
sp|Q13131|AAPK1_HUMAN	tr|A0A287AFF2|A0A287AFF2_PIG	50.391	256	126	1	24	279	31	285	6.77e-82	278
sp|Q13131|AAPK1_HUMAN	tr|A0A3Q2HN10|A0A3Q2HN10_HORSE	39.075	389	216	7	11	394	36	408	8.10e-82	276
sp|Q13131|AAPK1_HUMAN	tr|A0A1S3ANM3|A0A1S3ANM3_ERIEU	40.341	352	198	5	14	360	12	356	8.37e-82	275
sp|Q13131|AAPK1_HUMAN	tr|A0A3B5ZRC3|A0A3B5ZRC3_WHEAT	50.000	264	126	3	24	282	21	283	1.17e-81	268
sp|Q13131|AAPK1_HUMAN	tr|A0A0D9RCG9|A0A0D9RCG9_CHLSB	41.692	331	175	5	13	338	47	364	1.20e-81	270
sp|Q13131|AAPK1_HUMAN	tr|A0A455B197|A0A455B197_PHYMC	45.455	297	147	4	12	299	10	300	1.26e-81	272
sp|Q13131|AAPK1_HUMAN	tr|K7FCL1|K7FCL1_PELSI	39.370	381	215	6	19	394	30	399	1.34e-81	275
sp|Q13131|AAPK1_HUMAN	tr|A6QNL2|A6QNL2_BOVIN	38.918	388	216	7	12	394	10	381	1.35e-81	274
sp|Q13131|AAPK1_HUMAN	tr|R1C2N6|R1C2N6_EMIHU	47.569	288	81	3	23	308	7	226	1.85e-81	263
sp|Q13131|AAPK1_HUMAN	tr|R1C2N6|R1C2N6_EMIHU	36.782	87	44	1	406	481	230	316	4.68e-11	70.1
sp|Q13131|AAPK1_HUMAN	tr|A0A2Y9SFE5|A0A2Y9SFE5_PHYMC	40.936	342	192	5	1	335	1	339	2.05e-81	275
sp|Q13131|AAPK1_HUMAN	tr|G3Q8K2|G3Q8K2_GASAC	39.481	385	211	8	12	390	48	416	2.25e-81	275
sp|Q13131|AAPK1_HUMAN	tr|A0A3B6HRJ8|A0A3B6HRJ8_WHEAT	46.127	284	144	4	23	300	16	296	2.42e-81	266
sp|Q13131|AAPK1_HUMAN	tr|A9SHK5|A9SHK5_PHYPA	43.791	306	153	4	21	319	15	308	2.55e-81	266
sp|Q13131|AAPK1_HUMAN	tr|A0A5G2R5K2|A0A5G2R5K2_PIG	42.391	368	191	8	24	376	17	378	2.71e-81	274
sp|Q13131|AAPK1_HUMAN	tr|A0A2I3RZW8|A0A2I3RZW8_PANTR	45.455	297	147	4	12	299	43	333	2.71e-81	272
sp|Q13131|AAPK1_HUMAN	tr|A0A1S3W6X7|A0A1S3W6X7_ERIEU	38.422	393	213	7	11	394	42	414	2.74e-81	275
sp|Q13131|AAPK1_HUMAN	tr|M3YPH0|M3YPH0_MUSPF	39.075	389	216	7	11	394	36	408	2.83e-81	275
sp|Q13131|AAPK1_HUMAN	tr|G3IKJ7|G3IKJ7_CRIGR	38.817	389	217	7	11	394	42	414	2.92e-81	274
sp|Q13131|AAPK1_HUMAN	tr|A0A5F4CAL3|A0A5F4CAL3_CANLF	42.029	345	190	6	1	340	630	969	3.05e-81	282
sp|Q13131|AAPK1_HUMAN	tr|A0A1S3L104|A0A1S3L104_SALSA	37.288	413	227	9	11	410	42	435	3.25e-81	275
sp|Q13131|AAPK1_HUMAN	tr|A0A0D9R3H8|A0A0D9R3H8_CHLSB	38.817	389	217	7	11	394	42	414	3.27e-81	274
sp|Q13131|AAPK1_HUMAN	tr|A0A384DJC5|A0A384DJC5_URSMA	39.075	389	216	7	11	394	42	414	3.47e-81	275
sp|Q13131|AAPK1_HUMAN	tr|A0A3B5YTV8|A0A3B5YTV8_WHEAT	49.430	263	129	2	24	282	21	283	3.63e-81	266
sp|Q13131|AAPK1_HUMAN	tr|G1KZW7|G1KZW7_AILME	46.786	280	145	2	1	280	4	279	3.65e-81	275
sp|Q13131|AAPK1_HUMAN	tr|A0A1U7RWG7|A0A1U7RWG7_ALLSI	48.601	286	142	3	24	307	10	292	3.99e-81	271
sp|Q13131|AAPK1_HUMAN	tr|A0A3Q0DP45|A0A3Q0DP45_TARSY	38.918	388	216	7	12	394	20	391	4.19e-81	273
sp|Q13131|AAPK1_HUMAN	tr|A0A3B5XVA2|A0A3B5XVA2_WHEAT	49.430	263	129	2	24	282	26	288	4.26e-81	266
sp|Q13131|AAPK1_HUMAN	tr|E9FSB4|E9FSB4_DAPPU	46.350	274	143	2	11	284	17	286	4.42e-81	262
sp|Q13131|AAPK1_HUMAN	tr|E9FUF1|E9FUF1_DAPPU	43.119	327	179	4	25	348	12	334	4.45e-81	271
sp|Q13131|AAPK1_HUMAN	tr|A0A1L8H5P7|A0A1L8H5P7_XENLA	42.679	321	175	5	22	340	18	331	6.86e-81	270
sp|Q13131|AAPK1_HUMAN	tr|A0A3B5YU28|A0A3B5YU28_WHEAT	50.000	264	126	3	24	282	21	283	7.09e-81	266
sp|Q13131|AAPK1_HUMAN	tr|B8B4D7|B8B4D7_ORYSI	41.509	318	176	3	23	338	8	317	7.84e-81	265
sp|Q13131|AAPK1_HUMAN	tr|A0A026W9R8|A0A026W9R8_OOCBI	44.048	336	175	5	25	357	9	334	8.22e-81	270
sp|Q13131|AAPK1_HUMAN	tr|A0A2U3VH39|A0A2U3VH39_ODORO	45.638	298	147	4	11	299	42	333	8.98e-81	274
sp|Q13131|AAPK1_HUMAN	tr|M0SD51|M0SD51_MUSAM	48.092	262	131	2	24	281	16	276	9.09e-81	265
sp|Q13131|AAPK1_HUMAN	tr|A0A2I2URJ0|A0A2I2URJ0_FELCA	45.638	298	147	4	11	299	42	333	9.46e-81	274
sp|Q13131|AAPK1_HUMAN	tr|A0A2U4B4W3|A0A2U4B4W3_TURTR	38.918	388	216	7	12	394	75	446	1.13e-80	271
sp|Q13131|AAPK1_HUMAN	tr|A0A2K5LMN7|A0A2K5LMN7_CERAT	38.817	389	217	7	11	394	42	414	1.23e-80	273
sp|Q13131|AAPK1_HUMAN	tr|A0A1D6DQ40|A0A1D6DQ40_MAIZE	46.743	261	138	1	23	282	12	272	1.28e-80	265
sp|Q13131|AAPK1_HUMAN	tr|L5KQ36|L5KQ36_PTEAL	39.231	390	214	7	11	394	40	412	1.41e-80	273
sp|Q13131|AAPK1_HUMAN	tr|G5B6G2|G5B6G2_HETGA	38.817	389	217	7	11	394	24	396	1.47e-80	273
sp|Q13131|AAPK1_HUMAN	tr|A0A2K6K211|A0A2K6K211_RHIBE	38.817	389	217	7	11	394	42	414	1.51e-80	273
sp|Q13131|AAPK1_HUMAN	tr|A0A286XJ26|A0A286XJ26_CAVPO	39.231	390	214	7	11	394	42	414	1.52e-80	273
sp|Q13131|AAPK1_HUMAN	tr|A0A287CS61|A0A287CS61_ICTTR	38.918	388	216	7	12	394	43	414	1.88e-80	273
sp|Q13131|AAPK1_HUMAN	tr|A0A452FBI1|A0A452FBI1_CAPHI	38.817	389	217	7	11	394	41	413	1.92e-80	273
sp|Q13131|AAPK1_HUMAN	tr|A0A3Q0CMH7|A0A3Q0CMH7_MESAU	38.817	389	217	7	11	394	42	414	1.93e-80	273
sp|Q13131|AAPK1_HUMAN	tr|W5NZW0|W5NZW0_SHEEP	45.455	297	147	4	12	299	27	317	1.99e-80	272
sp|Q13131|AAPK1_HUMAN	tr|F1PVU3|F1PVU3_CANLF	39.075	389	216	7	11	394	83	455	2.00e-80	273
sp|Q13131|AAPK1_HUMAN	tr|A0A151P543|A0A151P543_ALLMI	49.012	253	128	1	19	271	12	263	2.01e-80	259
sp|Q13131|AAPK1_HUMAN	tr|A0A1S3FJ52|A0A1S3FJ52_DIPOR	38.817	389	217	7	11	394	42	414	2.17e-80	273
sp|Q13131|AAPK1_HUMAN	tr|G3NTR5|G3NTR5_GASAC	50.826	242	118	1	39	280	2	242	2.35e-80	270
sp|Q13131|AAPK1_HUMAN	tr|K7FKJ6|K7FKJ6_PELSI	48.601	286	142	3	24	307	10	292	2.58e-80	270
sp|Q13131|AAPK1_HUMAN	tr|A0A2Y9E0D5|A0A2Y9E0D5_TRIMA	45.302	298	148	4	11	299	42	333	2.80e-80	272
sp|Q13131|AAPK1_HUMAN	tr|A0A091D8K7|A0A091D8K7_FUKDA	38.817	389	217	7	11	394	87	459	3.15e-80	273
sp|Q13131|AAPK1_HUMAN	tr|A0A3B6DCI5|A0A3B6DCI5_WHEAT	46.899	258	134	1	27	281	17	274	3.18e-80	263
sp|Q13131|AAPK1_HUMAN	tr|A0A1S3EWP9|A0A1S3EWP9_DIPOR	41.692	331	175	5	13	338	38	355	3.20e-80	269
sp|Q13131|AAPK1_HUMAN	tr|A0A2R9AQR7|A0A2R9AQR7_PANPA	45.455	297	147	4	12	299	43	333	3.21e-80	272
sp|Q13131|AAPK1_HUMAN	tr|A0A2I3HYE2|A0A2I3HYE2_NOMLE	45.455	297	147	4	12	299	43	333	3.21e-80	272
sp|Q13131|AAPK1_HUMAN	sp|Q7KZI7|MARK2_HUMAN	45.455	297	147	4	12	299	43	333	3.21e-80	272
sp|Q13131|AAPK1_HUMAN	tr|A0A096MPH8|A0A096MPH8_PAPAN	45.302	298	148	4	11	299	42	333	3.28e-80	272
sp|Q13131|AAPK1_HUMAN	tr|F6TA28|F6TA28_MACMU	45.302	298	148	4	11	299	42	333	3.28e-80	272
sp|Q13131|AAPK1_HUMAN	tr|H0WVL9|H0WVL9_OTOGA	45.302	298	148	4	11	299	42	333	3.39e-80	272
sp|Q13131|AAPK1_HUMAN	tr|A0A2Y9PVN6|A0A2Y9PVN6_DELLE	39.119	386	214	7	11	391	42	411	3.42e-80	272
sp|Q13131|AAPK1_HUMAN	tr|G3TVW8|G3TVW8_LOXAF	45.455	297	147	4	12	299	25	315	3.57e-80	272
sp|Q13131|AAPK1_HUMAN	tr|A0A067R3B4|A0A067R3B4_ZOONE	42.202	327	182	3	19	340	18	342	3.61e-80	275
sp|Q13131|AAPK1_HUMAN	tr|F1RPY5|F1RPY5_PIG	45.302	298	148	4	11	299	42	333	3.68e-80	272
sp|Q13131|AAPK1_HUMAN	tr|A0A340XS32|A0A340XS32_LIPVE	45.455	297	147	4	12	299	43	333	3.68e-80	272
sp|Q13131|AAPK1_HUMAN	tr|G3RLN0|G3RLN0_GORGO	45.455	297	147	4	12	299	43	333	3.75e-80	272
sp|P27707|DCK_HUMAN	sp|P27707|DCK_HUMAN	100.000	260	0	0	1	260	1	260	0.0	545
sp|P27707|DCK_HUMAN	tr|A0A2I2YPC2|A0A2I2YPC2_GORGO	99.231	260	2	0	1	260	1	260	0.0	541
sp|P27707|DCK_HUMAN	tr|H2PDJ3|H2PDJ3_PONAB	97.308	260	7	0	1	260	1	260	0.0	531
sp|P27707|DCK_HUMAN	tr|A0A2Y9F1S7|A0A2Y9F1S7_PHYMC	95.000	260	13	0	1	260	117	376	0.0	525
sp|P27707|DCK_HUMAN	tr|A0A2I3GV56|A0A2I3GV56_NOMLE	98.810	252	3	0	1	252	1	252	0.0	524
sp|P27707|DCK_HUMAN	tr|A0A2I3RS78|A0A2I3RS78_PANTR	98.413	252	4	0	1	252	1	252	0.0	523
sp|P27707|DCK_HUMAN	tr|A0A2R9B8P6|A0A2R9B8P6_PANPA	98.413	252	4	0	1	252	1	252	0.0	523
sp|P27707|DCK_HUMAN	tr|A0A0D9QXT7|A0A0D9QXT7_CHLSB	95.385	260	12	0	1	260	1	260	0.0	523
sp|P27707|DCK_HUMAN	tr|A0A2Y9QCG0|A0A2Y9QCG0_DELLE	94.615	260	14	0	1	260	119	378	0.0	522
sp|P27707|DCK_HUMAN	tr|H0WX51|H0WX51_OTOGA	94.615	260	14	0	1	260	1	260	0.0	522
sp|P27707|DCK_HUMAN	tr|A0A340W9Q4|A0A340W9Q4_LIPVE	95.000	260	13	0	1	260	1	260	0.0	521
sp|P27707|DCK_HUMAN	sp|Q3MHR2|DCK_BOVIN	94.231	260	15	0	1	260	1	260	0.0	520
sp|P27707|DCK_HUMAN	tr|A0A2U4B4V3|A0A2U4B4V3_TURTR	94.231	260	15	0	1	260	1	260	0.0	519
sp|P27707|DCK_HUMAN	tr|A0A452G244|A0A452G244_CAPHI	93.846	260	16	0	1	260	1	260	0.0	518
sp|P27707|DCK_HUMAN	tr|A0A2Y9DYA7|A0A2Y9DYA7_TRIMA	93.846	260	16	0	1	260	1	260	0.0	516
sp|P27707|DCK_HUMAN	tr|G3I4C0|G3I4C0_CRIGR	93.846	260	16	0	1	260	1	260	0.0	513
sp|P27707|DCK_HUMAN	tr|A0A2K5Y120|A0A2K5Y120_MANLE	96.429	252	9	0	1	252	1	252	0.0	512
sp|P27707|DCK_HUMAN	tr|A0A2K6JSE1|A0A2K6JSE1_RHIBE	96.429	252	9	0	1	252	1	252	0.0	511
sp|P27707|DCK_HUMAN	tr|A0A2I3LL71|A0A2I3LL71_PAPAN	96.429	252	9	0	1	252	1	252	0.0	511
sp|P27707|DCK_HUMAN	tr|A0A2K5U9Y2|A0A2K5U9Y2_MACFA	96.429	252	9	0	1	252	1	252	0.0	511
sp|P27707|DCK_HUMAN	sp|P43346|DCK_MOUSE	93.462	260	17	0	1	260	1	260	0.0	510
sp|P27707|DCK_HUMAN	tr|G1P5P2|G1P5P2_MYOLU	92.308	260	20	0	1	260	1	260	0.0	509
sp|P27707|DCK_HUMAN	tr|I3MHL9|I3MHL9_ICTTR	93.077	260	18	0	1	260	1	260	0.0	509
sp|P27707|DCK_HUMAN	tr|F7I991|F7I991_CALJA	95.635	252	11	0	1	252	1	252	0.0	509
sp|P27707|DCK_HUMAN	tr|G3THS0|G3THS0_LOXAF	92.308	260	20	0	1	260	1	260	0.0	508
sp|P27707|DCK_HUMAN	tr|A0A2K5L3B2|A0A2K5L3B2_CERAT	96.032	252	10	0	1	252	1	252	0.0	508
sp|P27707|DCK_HUMAN	tr|A0A3Q0CMF2|A0A3Q0CMF2_MESAU	92.366	262	18	1	1	260	1	262	0.0	506
sp|P27707|DCK_HUMAN	tr|A0A2K5DX73|A0A2K5DX73_AOTNA	95.238	252	12	0	1	252	1	252	0.0	506
sp|P27707|DCK_HUMAN	tr|H0V314|H0V314_CAVPO	90.769	260	24	0	1	260	1	260	0.0	502
sp|P27707|DCK_HUMAN	tr|A0A2K6U364|A0A2K6U364_SAIBB	93.254	252	17	0	1	252	1	252	1.08e-179	501
sp|P27707|DCK_HUMAN	tr|A0A2U3VE62|A0A2U3VE62_ODORO	87.692	260	32	0	1	260	1	260	1.65e-177	493
sp|P27707|DCK_HUMAN	tr|A0A2U3XD29|A0A2U3XD29_LEPWE	87.308	260	33	0	1	260	1	260	5.27e-177	492
sp|P27707|DCK_HUMAN	tr|A0A384CAC6|A0A384CAC6_URSMA	86.923	260	34	0	1	260	1	260	1.54e-176	491
sp|P27707|DCK_HUMAN	tr|M3X133|M3X133_FELCA	87.692	260	32	0	1	260	10	269	5.69e-176	489
sp|P27707|DCK_HUMAN	tr|L5K932|L5K932_PTEAL	90.909	253	23	0	1	253	1	253	3.08e-175	488
sp|P27707|DCK_HUMAN	tr|F6X3X8|F6X3X8_HORSE	88.846	260	29	0	1	260	1	260	1.16e-174	486
sp|P27707|DCK_HUMAN	tr|M3YD98|M3YD98_MUSPF	86.154	260	36	0	1	260	1	260	1.65e-174	485
sp|P27707|DCK_HUMAN	tr|G1LH94|G1LH94_AILME	86.641	262	33	1	1	260	1	262	3.58e-174	484
sp|P27707|DCK_HUMAN	tr|A0A091CTN0|A0A091CTN0_FUKDA	88.976	254	28	0	1	254	1	254	1.09e-172	481
sp|P27707|DCK_HUMAN	tr|G5BN04|G5BN04_HETGA	89.020	255	27	1	1	254	1	255	3.62e-172	479
sp|P27707|DCK_HUMAN	tr|G3S4Y0|G3S4Y0_GORGO	91.667	252	16	1	1	252	1	247	2.03e-171	478
sp|P27707|DCK_HUMAN	tr|A0A4X2KRU7|A0A4X2KRU7_VOMUR	86.154	260	35	1	1	260	1	259	2.29e-171	478
sp|P27707|DCK_HUMAN	tr|A0A5F4BZK2|A0A5F4BZK2_CANLF	86.561	253	34	0	1	253	1	253	2.90e-171	478
sp|P27707|DCK_HUMAN	tr|F7G186|F7G186_ORNAN	86.154	260	36	0	1	260	38	297	3.15e-171	479
sp|P27707|DCK_HUMAN	tr|F6WR63|F6WR63_MACMU	96.537	231	8	0	30	260	141	371	2.73e-166	469
sp|P27707|DCK_HUMAN	tr|W5PR97|W5PR97_SHEEP	93.913	230	14	0	31	260	36	265	1.09e-164	461
sp|P27707|DCK_HUMAN	tr|A0A1S3FHL5|A0A1S3FHL5_DIPOR	94.619	223	12	0	31	253	51	273	1.59e-159	449
sp|P27707|DCK_HUMAN	tr|A0A1L8HV70|A0A1L8HV70_XENLA	78.868	265	51	2	1	260	1	265	1.68e-158	445
sp|P27707|DCK_HUMAN	tr|A0A1L8HV98|A0A1L8HV98_XENLA	79.245	265	50	2	1	260	1	265	2.07e-158	445
sp|P27707|DCK_HUMAN	tr|A0A151N559|A0A151N559_ALLMI	79.848	263	43	2	1	260	1	256	1.56e-157	442
sp|P27707|DCK_HUMAN	tr|Q5QKN1|Q5QKN1_XENLA	78.491	265	52	2	1	260	1	265	9.83e-157	441
sp|P27707|DCK_HUMAN	tr|G1SF31|G1SF31_RABIT	94.931	217	11	0	37	253	1	217	8.50e-156	436
sp|P27707|DCK_HUMAN	tr|A0A3Q0E914|A0A3Q0E914_TARSY	89.610	231	24	0	30	260	94	324	2.22e-154	437
sp|P27707|DCK_HUMAN	tr|A0A226MVD3|A0A226MVD3_CALSU	78.409	264	46	4	1	260	1	257	8.02e-153	431
sp|P27707|DCK_HUMAN	tr|G1KN26|G1KN26_ANOCA	78.030	264	47	3	1	260	1	257	1.46e-150	425
sp|P27707|DCK_HUMAN	tr|H0YTS0|H0YTS0_TAEGU	76.515	264	51	4	1	260	7	263	3.47e-150	424
sp|P27707|DCK_HUMAN	tr|A0A0Q3X4X2|A0A0Q3X4X2_AMAAE	77.652	264	48	4	1	260	1	257	1.06e-149	422
sp|P27707|DCK_HUMAN	tr|A0A087QKD2|A0A087QKD2_APTFO	77.907	258	46	4	1	254	1	251	6.80e-147	415
sp|P27707|DCK_HUMAN	tr|A0A091I525|A0A091I525_CALAN	77.132	258	48	4	1	254	2	252	1.07e-145	412
sp|P27707|DCK_HUMAN	tr|A0A3Q0G323|A0A3Q0G323_ALLSI	81.857	237	36	2	31	260	14	250	1.18e-144	409
sp|P27707|DCK_HUMAN	tr|K7G764|K7G764_PELSI	81.974	233	39	1	31	260	1	233	2.25e-144	408
sp|P27707|DCK_HUMAN	tr|G1NC82|G1NC82_MELGA	79.747	237	44	2	28	260	24	260	2.22e-141	402
sp|P27707|DCK_HUMAN	tr|B5X8U8|B5X8U8_SALSA	71.264	261	71	2	3	260	4	263	2.54e-139	397
sp|P27707|DCK_HUMAN	tr|A0A060XN50|A0A060XN50_ONCMY	70.498	261	73	2	3	260	4	263	1.93e-138	394
sp|P27707|DCK_HUMAN	tr|A0A099ZQY8|A0A099ZQY8_TINGU	81.938	227	37	2	31	253	1	227	4.48e-138	392
sp|P27707|DCK_HUMAN	tr|A0A3B5KNN1|A0A3B5KNN1_TAKRU	68.657	268	75	3	1	260	1	267	5.16e-138	393
sp|P27707|DCK_HUMAN	tr|R0LMS6|R0LMS6_ANAPL	79.130	230	44	2	31	256	1	230	1.68e-136	388
sp|P27707|DCK_HUMAN	tr|A0A091W742|A0A091W742_OPIHO	80.263	228	41	2	31	254	1	228	2.01e-136	388
sp|P27707|DCK_HUMAN	tr|A0A091JTL5|A0A091JTL5_EGRGA	80.702	228	40	2	31	254	1	228	2.86e-136	387
sp|P27707|DCK_HUMAN	tr|A0A3B4TUB8|A0A3B4TUB8_SERDU	65.809	272	80	3	1	260	1	271	1.30e-135	387
sp|P27707|DCK_HUMAN	tr|A0A1S2ZRY0|A0A1S2ZRY0_ERIEU	73.462	260	20	1	1	260	1	211	3.17e-134	382
sp|P27707|DCK_HUMAN	tr|A0A1S3RPI9|A0A1S3RPI9_SALSA	64.528	265	88	3	1	260	1	264	1.16e-127	367
sp|P27707|DCK_HUMAN	tr|A0A1L8GXD1|A0A1L8GXD1_XENLA	65.660	265	85	3	1	260	73	336	2.40e-125	364
sp|P27707|DCK_HUMAN	tr|A0A091HMU8|A0A091HMU8_CALAN	62.791	258	90	2	1	252	1	258	1.45e-123	357
sp|P27707|DCK_HUMAN	tr|A0A087REZ0|A0A087REZ0_APTFO	61.628	258	93	2	1	252	1	258	1.02e-121	352
sp|P27707|DCK_HUMAN	tr|H0YS52|H0YS52_TAEGU	61.240	258	94	2	1	252	1	258	1.12e-121	352
sp|P27707|DCK_HUMAN	tr|A0A093FWW9|A0A093FWW9_DRYPU	60.853	258	95	2	1	252	1	258	1.41e-119	346
sp|P27707|DCK_HUMAN	tr|A0A0Q3NZS6|A0A0Q3NZS6_AMAAE	61.887	265	94	3	1	259	1	264	2.55e-119	346
sp|P27707|DCK_HUMAN	tr|A0A151M771|A0A151M771_ALLMI	60.300	267	98	2	1	259	1	267	3.19e-119	346
sp|P27707|DCK_HUMAN	tr|A0A3B4VMH4|A0A3B4VMH4_SERDU	60.300	267	98	4	1	260	2	267	4.04e-118	343
sp|P27707|DCK_HUMAN	tr|A0A226MVW9|A0A226MVW9_CALSU	60.465	258	96	3	1	253	1	257	6.47e-116	338
sp|P27707|DCK_HUMAN	tr|A0A2I0M9V7|A0A2I0M9V7_COLLI	62.447	237	86	1	26	259	19	255	5.13e-115	335
sp|P27707|DCK_HUMAN	tr|A0A060YKQ7|A0A060YKQ7_ONCMY	67.411	224	70	2	1	222	1	223	6.69e-112	325
sp|P27707|DCK_HUMAN	tr|G1N646|G1N646_MELGA	61.017	236	89	1	27	259	1	236	1.73e-110	322
sp|P27707|DCK_HUMAN	tr|A0A099ZGD1|A0A099ZGD1_TINGU	63.556	225	79	1	31	252	1	225	4.74e-110	321
sp|P27707|DCK_HUMAN	tr|A0A091VVP7|A0A091VVP7_OPIHO	63.111	225	80	1	31	252	1	225	7.35e-110	320
sp|P27707|DCK_HUMAN	tr|A0A091JE64|A0A091JE64_EGRGA	64.000	225	78	1	31	252	1	225	2.59e-109	319
sp|P27707|DCK_HUMAN	tr|G1KSF3|G1KSF3_ANOCA	64.159	226	77	2	31	253	1	225	8.96e-108	315
sp|P27707|DCK_HUMAN	tr|G3PTK4|G3PTK4_GASAC	64.677	201	67	1	1	201	1	197	2.20e-99	293
sp|P27707|DCK_HUMAN	tr|R0LCC5|R0LCC5_ANAPL	66.146	192	65	0	31	222	1	192	2.31e-99	293
sp|P27707|DCK_HUMAN	tr|H0WMV9|H0WMV9_OTOGA	49.049	263	128	2	1	260	18	277	3.85e-88	267
sp|P27707|DCK_HUMAN	tr|A0A2K6S3D6|A0A2K6S3D6_SAIBB	47.909	263	131	2	1	260	18	277	8.62e-88	266
sp|P27707|DCK_HUMAN	tr|F7FVS9|F7FVS9_CALJA	47.909	263	131	2	1	260	18	277	5.15e-87	265
sp|P27707|DCK_HUMAN	tr|G3P0Z5|G3P0Z5_GASAC	48.178	247	123	3	18	260	50	295	1.01e-86	264
sp|P27707|DCK_HUMAN	tr|G1NTM9|G1NTM9_MYOLU	49.057	265	125	3	1	260	18	277	1.52e-86	263
sp|P27707|DCK_HUMAN	tr|A0A2K5CTI8|A0A2K5CTI8_AOTNA	47.909	263	131	2	1	260	18	277	1.16e-85	261
sp|P27707|DCK_HUMAN	tr|A0A091DI34|A0A091DI34_FUKDA	48.289	263	130	2	1	260	18	277	6.31e-85	259
sp|P27707|DCK_HUMAN	tr|A0A384CV91|A0A384CV91_URSMA	49.612	258	117	5	9	260	1	251	1.02e-84	258
sp|P27707|DCK_HUMAN	sp|Q16854|DGUOK_HUMAN	47.529	263	132	2	1	260	18	277	2.02e-84	258
sp|P27707|DCK_HUMAN	tr|H2QI54|H2QI54_PANTR	47.529	263	132	2	1	260	18	277	2.81e-84	258
sp|P27707|DCK_HUMAN	tr|A0A2R9BLX3|A0A2R9BLX3_PANPA	47.529	263	132	2	1	260	18	277	2.81e-84	258
sp|P27707|DCK_HUMAN	tr|A0A287DG00|A0A287DG00_ICTTR	48.438	256	126	2	1	253	18	270	2.90e-84	258
sp|P27707|DCK_HUMAN	tr|M3Y8T4|M3Y8T4_MUSPF	49.219	256	121	4	9	260	41	291	3.11e-84	258
sp|P27707|DCK_HUMAN	tr|A0A2I3I0A1|A0A2I3I0A1_NOMLE	47.148	263	133	2	1	260	18	277	3.17e-84	257
sp|P27707|DCK_HUMAN	tr|G1MG75|G1MG75_AILME	48.235	255	125	3	9	260	27	277	3.34e-84	257
sp|P27707|DCK_HUMAN	tr|A0A060XFY4|A0A060XFY4_ONCMY	48.980	245	113	3	20	260	6	242	6.24e-84	255
sp|P27707|DCK_HUMAN	tr|A0A3Q0E5A1|A0A3Q0E5A1_TARSY	46.768	263	134	2	1	260	18	277	6.43e-84	256
sp|P27707|DCK_HUMAN	tr|A0A2U3VTT3|A0A2U3VTT3_ODORO	50.000	244	112	3	22	260	53	291	9.14e-84	257
sp|P27707|DCK_HUMAN	tr|A0A0D9RSL2|A0A0D9RSL2_CHLSB	47.529	263	132	2	1	260	18	277	2.68e-83	255
sp|P27707|DCK_HUMAN	tr|A0A096NF31|A0A096NF31_PAPAN	47.529	263	132	2	1	260	18	277	2.92e-83	255
sp|P27707|DCK_HUMAN	tr|G7PMI3|G7PMI3_MACFA	47.529	263	132	2	1	260	18	277	2.92e-83	255
sp|P27707|DCK_HUMAN	tr|A0A2K5NXI1|A0A2K5NXI1_CERAT	47.529	263	132	2	1	260	18	277	2.92e-83	255
sp|P27707|DCK_HUMAN	tr|A0A2K5YGN4|A0A2K5YGN4_MANLE	47.529	263	132	2	1	260	18	277	3.26e-83	255
sp|P27707|DCK_HUMAN	tr|G5AXG9|G5AXG9_HETGA	48.438	256	126	2	1	253	18	270	8.08e-83	253
sp|P27707|DCK_HUMAN	tr|F7DR32|F7DR32_MACMU	47.148	263	133	2	1	260	18	277	8.79e-83	254
sp|P27707|DCK_HUMAN	tr|F7APZ2|F7APZ2_HORSE	47.710	262	132	2	1	260	18	276	1.42e-82	253
sp|P27707|DCK_HUMAN	sp|Q9QX60|DGUOK_MOUSE	46.538	260	123	3	9	260	26	277	2.50e-82	253
sp|P27707|DCK_HUMAN	tr|A0A2I2YFB2|A0A2I2YFB2_GORGO	47.510	261	131	2	1	258	18	275	2.61e-82	254
sp|P27707|DCK_HUMAN	tr|A0A151LY71|A0A151LY71_ALLMI	49.378	241	117	2	23	260	13	251	6.30e-82	251
sp|P27707|DCK_HUMAN	tr|G1SK62|G1SK62_RABIT	47.148	263	133	2	1	260	18	277	7.60e-82	251
sp|P27707|DCK_HUMAN	tr|A0A5G3IQI3|A0A5G3IQI3_XENTR	44.867	263	140	2	1	260	5	265	1.11e-81	250
sp|P27707|DCK_HUMAN	tr|A0A1S3NMU6|A0A1S3NMU6_SALSA	48.571	245	113	3	20	260	76	311	1.43e-81	252
sp|P27707|DCK_HUMAN	tr|A0A1S3GN16|A0A1S3GN16_DIPOR	49.593	246	118	3	18	260	35	277	1.63e-81	250
sp|P27707|DCK_HUMAN	tr|A0A1U7QN75|A0A1U7QN75_MESAU	47.059	255	129	2	9	260	26	277	3.03e-81	250
sp|P27707|DCK_HUMAN	tr|A0A1U8DI58|A0A1U8DI58_ALLSI	62.011	179	65	1	84	259	1	179	3.13e-81	246
sp|P27707|DCK_HUMAN	tr|A0A3B4U8Y2|A0A3B4U8Y2_SERDU	45.703	256	133	4	7	257	53	307	3.90e-81	251
sp|P27707|DCK_HUMAN	tr|A0A2K6MSG9|A0A2K6MSG9_RHIBE	47.328	262	132	2	1	259	18	276	1.39e-80	250
sp|P27707|DCK_HUMAN	tr|A0A2Y9D7C7|A0A2Y9D7C7_TRIMA	48.770	244	115	3	22	260	39	277	1.39e-80	248
sp|P27707|DCK_HUMAN	tr|A0A4X2MB55|A0A4X2MB55_VOMUR	45.850	253	129	3	13	260	7	256	3.40e-80	246
sp|P27707|DCK_HUMAN	tr|L5L568|L5L568_PTEAL	48.438	256	126	2	1	253	18	270	8.49e-80	251
sp|P27707|DCK_HUMAN	tr|A0A1S2ZGG2|A0A1S2ZGG2_ERIEU	48.971	243	118	2	21	260	38	277	9.99e-80	246
sp|P27707|DCK_HUMAN	tr|A0A340XDC8|A0A340XDC8_LIPVE	46.038	265	133	3	1	260	18	277	5.96e-79	244
sp|P27707|DCK_HUMAN	tr|K7FF28|K7FF28_PELSI	50.644	233	109	3	31	260	1	230	7.70e-79	242
sp|P27707|DCK_HUMAN	tr|A0A2K6GHC5|A0A2K6GHC5_PROCO	46.388	263	130	3	1	260	18	272	1.28e-78	243
sp|P27707|DCK_HUMAN	tr|A0A5F5XUQ4|A0A5F5XUQ4_FELCA	48.760	242	114	3	22	258	39	275	1.45e-78	244
sp|P27707|DCK_HUMAN	tr|A0A2Y9MNM2|A0A2Y9MNM2_DELLE	46.008	263	132	3	1	258	18	275	2.67e-78	242
sp|P27707|DCK_HUMAN	tr|A0A2Y9TGH1|A0A2Y9TGH1_PHYMC	45.627	263	133	3	1	258	21	278	3.99e-78	242
sp|P27707|DCK_HUMAN	tr|A0A452G177|A0A452G177_CAPHI	45.318	267	124	4	2	260	25	277	4.87e-78	241
sp|P27707|DCK_HUMAN	tr|W5PRH4|W5PRH4_SHEEP	45.318	267	124	4	2	260	25	277	8.67e-78	241
sp|P27707|DCK_HUMAN	tr|A0A2U4BX08|A0A2U4BX08_TURTR	45.627	263	133	3	1	258	18	275	9.87e-78	241
sp|P27707|DCK_HUMAN	tr|A0A1L8GUT1|A0A1L8GUT1_XENLA	45.211	261	134	3	4	260	76	331	1.16e-76	240
sp|P27707|DCK_HUMAN	tr|F1SLG6|F1SLG6_PIG	46.388	263	135	2	1	260	18	277	1.27e-75	235
sp|P27707|DCK_HUMAN	tr|H2P5T3|H2P5T3_PONAB	44.867	263	131	3	1	260	18	269	2.30e-75	234
sp|P27707|DCK_HUMAN	tr|Q2KIN2|Q2KIN2_BOVIN	44.195	267	127	4	2	260	25	277	7.88e-75	233
sp|P27707|DCK_HUMAN	tr|Q6GPW6|Q6GPW6_XENLA	43.846	260	141	2	4	260	8	265	8.65e-74	230
sp|P27707|DCK_HUMAN	tr|G3TNT0|G3TNT0_LOXAF	47.639	233	114	3	31	260	1	228	1.63e-73	228
sp|P27707|DCK_HUMAN	tr|A0A093GAS3|A0A093GAS3_DRYPU	52.282	241	95	6	22	253	17	246	2.88e-73	228
sp|P27707|DCK_HUMAN	tr|A0A2I0LL88|A0A2I0LL88_COLLI	45.540	213	111	1	31	243	24	231	4.96e-68	216
sp|P27707|DCK_HUMAN	tr|R4GD08|R4GD08_ANOCA	44.882	254	132	4	11	260	18	267	2.42e-67	214
sp|P27707|DCK_HUMAN	tr|A0A3Q0HAK1|A0A3Q0HAK1_ALLSI	50.556	180	86	1	84	260	1	180	1.61e-62	199
sp|P27707|DCK_HUMAN	tr|A0A5F4C6C0|A0A5F4C6C0_CANLF	51.351	185	87	1	79	260	337	521	7.72e-62	207
sp|P27707|DCK_HUMAN	tr|F6VCF3|F6VCF3_ORNAN	46.667	195	97	2	28	220	1	190	2.15e-59	191
sp|P27707|DCK_HUMAN	tr|A0A0Q3P736|A0A0Q3P736_AMAAE	85.149	101	14	1	84	184	1	100	4.92e-58	184
sp|P27707|DCK_HUMAN	tr|H0YTS1|H0YTS1_TAEGU	86.316	95	13	0	122	216	1	95	5.10e-57	182
sp|P27707|DCK_HUMAN	tr|H2U3Z8|H2U3Z8_TAKRU	47.778	180	90	2	84	259	1	180	1.08e-55	182
sp|P27707|DCK_HUMAN	tr|A0A226MFL4|A0A226MFL4_CALSU	40.909	198	100	2	23	220	9	189	7.92e-50	167
sp|P27707|DCK_HUMAN	tr|A0A2K6G082|A0A2K6G082_PROCO	50.820	183	25	5	1	183	1	118	4.11e-46	155
sp|P27707|DCK_HUMAN	tr|A0A3B4UTC3|A0A3B4UTC3_SERDU	36.481	233	117	6	24	253	75	279	1.35e-42	151
sp|P27707|DCK_HUMAN	tr|Q28DW3|Q28DW3_XENTR	36.402	239	116	6	12	244	51	259	1.43e-41	148
sp|P27707|DCK_HUMAN	tr|G1N3V2|G1N3V2_MELGA	36.441	236	120	5	23	258	11	216	6.82e-41	145
sp|P27707|DCK_HUMAN	tr|A0A060YDB7|A0A060YDB7_ONCMY	35.458	251	122	8	13	253	3	223	7.59e-41	145
sp|P27707|DCK_HUMAN	tr|A0A067RDT0|A0A067RDT0_ZOONE	35.043	234	121	5	14	247	27	229	1.20e-40	145
sp|P27707|DCK_HUMAN	tr|H0V8R2|H0V8R2_CAVPO	50.000	132	63	1	132	260	35	166	1.35e-40	142
sp|P27707|DCK_HUMAN	tr|G3NCV5|G3NCV5_GASAC	34.783	230	120	5	14	243	10	209	2.26e-40	144
sp|P27707|DCK_HUMAN	tr|A0A2I0M806|A0A2I0M806_COLLI	35.537	242	126	5	17	258	22	233	2.36e-40	144
sp|P27707|DCK_HUMAN	tr|A0A3B5YZQ3|A0A3B5YZQ3_WHEAT	39.810	211	102	6	13	217	181	372	2.43e-40	150
sp|P27707|DCK_HUMAN	tr|A0A5G3JSZ5|A0A5G3JSZ5_XENTR	36.245	229	116	5	16	244	66	264	2.82e-40	145
sp|P27707|DCK_HUMAN	tr|M3Y0P2|M3Y0P2_MUSPF	36.818	220	109	5	24	243	96	285	4.09e-40	145
sp|P27707|DCK_HUMAN	tr|A0A1S3KTJ5|A0A1S3KTJ5_SALSA	33.992	253	130	7	13	258	3	225	4.10e-40	143
sp|P27707|DCK_HUMAN	tr|A0A1S3PTL2|A0A1S3PTL2_SALSA	36.481	233	115	7	24	253	72	274	5.38e-40	144
sp|P27707|DCK_HUMAN	tr|A0A1S3EW03|A0A1S3EW03_DIPOR	34.661	251	129	6	2	247	37	257	1.14e-39	143
sp|P27707|DCK_HUMAN	tr|A0A2Y9PA18|A0A2Y9PA18_DELLE	36.161	224	113	5	24	247	52	245	1.15e-39	143
sp|P27707|DCK_HUMAN	tr|A0A060X1D3|A0A060X1D3_ONCMY	36.052	233	116	7	24	253	72	274	1.17e-39	143
sp|P27707|DCK_HUMAN	tr|A0A3B5ZWC7|A0A3B5ZWC7_WHEAT	39.336	211	103	6	13	217	181	372	1.18e-39	148
sp|P27707|DCK_HUMAN	tr|A0A077S2C1|A0A077S2C1_WHEAT	39.234	209	102	6	15	217	199	388	1.29e-39	149
sp|P27707|DCK_HUMAN	tr|A0A3B6GXQ7|A0A3B6GXQ7_WHEAT	39.234	209	102	6	15	217	197	386	1.32e-39	149
sp|P27707|DCK_HUMAN	tr|A0A3B6EP86|A0A3B6EP86_WHEAT	39.234	209	102	6	15	217	197	386	1.35e-39	149
sp|P27707|DCK_HUMAN	tr|E9G7L8|E9G7L8_DAPPU	36.087	230	115	6	24	251	10	209	1.55e-39	142
sp|P27707|DCK_HUMAN	tr|A0A3B5Y2F7|A0A3B5Y2F7_WHEAT	39.336	211	103	6	13	217	183	374	1.66e-39	148
sp|P27707|DCK_HUMAN	tr|A0A091CQI5|A0A091CQI5_FUKDA	35.714	238	120	6	6	243	73	277	1.74e-39	143
sp|P27707|DCK_HUMAN	tr|A0A2Y9QGX6|A0A2Y9QGX6_TRIMA	34.454	238	126	5	10	247	40	247	1.80e-39	142
sp|P27707|DCK_HUMAN	tr|F6ULT9|F6ULT9_XENTR	38.605	215	101	5	12	220	51	240	2.15e-39	142
sp|P27707|DCK_HUMAN	tr|A0A287BE40|A0A287BE40_PIG	34.894	235	123	5	24	258	106	310	2.90e-39	143
sp|P27707|DCK_HUMAN	tr|A0A1U7QGX1|A0A1U7QGX1_MESAU	34.874	238	125	5	10	247	41	248	4.57e-39	141
sp|P27707|DCK_HUMAN	tr|A0A3Q0DQ41|A0A3Q0DQ41_TARSY	34.538	249	133	5	10	258	41	259	4.82e-39	141
sp|P27707|DCK_HUMAN	tr|A0A2K1JQX2|A0A2K1JQX2_PHYPA	37.559	213	107	5	12	217	299	492	6.40e-39	148
sp|P27707|DCK_HUMAN	tr|A0A384D141|A0A384D141_URSMA	35.470	234	121	5	10	243	25	228	7.50e-39	140
sp|P27707|DCK_HUMAN	tr|G1MF61|G1MF61_AILME	37.273	220	108	5	24	243	94	283	8.53e-39	142
sp|P27707|DCK_HUMAN	tr|L5KUI7|L5KUI7_PTEAL	36.607	224	112	5	24	247	50	243	1.04e-38	140
sp|P27707|DCK_HUMAN	tr|A0A2K6EKQ1|A0A2K6EKQ1_PROCO	35.714	224	114	5	24	247	98	291	1.12e-38	142
sp|P27707|DCK_HUMAN	tr|A0A452G1C2|A0A452G1C2_CAPHI	35.021	237	123	6	24	260	63	268	1.25e-38	140
sp|P27707|DCK_HUMAN	tr|F1P6V1|F1P6V1_CANLF	35.268	224	115	5	24	247	13	206	1.35e-38	139
sp|P27707|DCK_HUMAN	tr|H9G3T8|H9G3T8_ANOCA	33.607	244	132	5	15	258	17	230	1.36e-38	139
sp|P27707|DCK_HUMAN	tr|A0A340XDU7|A0A340XDU7_LIPVE	35.714	224	114	5	24	247	52	245	1.39e-38	140
sp|P27707|DCK_HUMAN	tr|Q501D4|Q501D4_ARATH	38.496	226	114	6	26	245	270	476	1.57e-38	146
sp|P27707|DCK_HUMAN	tr|A0A151N750|A0A151N750_ALLMI	34.016	244	127	7	8	247	9	222	1.73e-38	139
sp|P27707|DCK_HUMAN	tr|G3T431|G3T431_LOXAF	39.175	194	93	4	24	217	13	181	2.96e-38	138
sp|P27707|DCK_HUMAN	sp|Q9R088|KITM_MOUSE	34.694	245	127	7	5	247	38	251	3.87e-38	139
sp|P27707|DCK_HUMAN	tr|F7HYT6|F7HYT6_CALJA	35.714	224	114	5	24	247	95	288	6.11e-38	139
sp|P27707|DCK_HUMAN	tr|W5NV28|W5NV28_SHEEP	35.021	237	123	6	24	260	56	261	6.21e-38	139
sp|P27707|DCK_HUMAN	tr|A0A2K5CCB1|A0A2K5CCB1_AOTNA	34.553	246	124	6	2	247	79	287	6.71e-38	139
sp|P27707|DCK_HUMAN	tr|G1NUS1|G1NUS1_MYOLU	36.000	225	112	6	24	247	26	219	7.25e-38	137
sp|P27707|DCK_HUMAN	tr|M0RH29|M0RH29_MUSAM	39.796	196	95	5	26	217	228	404	8.38e-38	144
sp|P27707|DCK_HUMAN	tr|G5BDG5|G5BDG5_HETGA	34.979	243	127	6	2	243	29	241	8.70e-38	138
sp|P27707|DCK_HUMAN	tr|A0A2I3HYA1|A0A2I3HYA1_NOMLE	34.426	244	124	6	10	247	64	277	9.03e-38	139
sp|P27707|DCK_HUMAN	tr|A0A1D6N5W7|A0A1D6N5W7_MAIZE	40.306	196	94	5	26	217	200	376	9.16e-38	143
sp|P27707|DCK_HUMAN	tr|K7GFB3|K7GFB3_PELSI	34.156	243	130	5	16	258	22	234	1.03e-37	137
sp|P27707|DCK_HUMAN	tr|G3H661|G3H661_CRIGR	34.286	245	128	7	5	247	32	245	1.12e-37	138
sp|P27707|DCK_HUMAN	tr|A0A3Q0H4J1|A0A3Q0H4J1_ALLSI	34.322	236	122	6	15	247	38	243	1.19e-37	137
sp|P27707|DCK_HUMAN	tr|A0A2K5YAK6|A0A2K5YAK6_MANLE	36.574	216	107	5	24	239	11	196	1.45e-37	136
sp|P27707|DCK_HUMAN	tr|A0A2K6MB40|A0A2K6MB40_RHIBE	34.553	246	123	6	10	247	45	260	1.48e-37	138
sp|P27707|DCK_HUMAN	tr|H2NR37|H2NR37_PONAB	35.714	224	114	5	24	247	53	246	1.49e-37	137
sp|P27707|DCK_HUMAN	tr|A0A2U3ZRJ8|A0A2U3ZRJ8_ODORO	35.593	236	121	6	24	259	52	256	1.58e-37	137
sp|P27707|DCK_HUMAN	sp|O00142|KITM_HUMAN	35.714	224	114	5	24	247	53	246	1.67e-37	137
sp|P27707|DCK_HUMAN	tr|H0X0N5|H0X0N5_OTOGA	35.745	235	121	5	24	258	56	260	1.79e-37	137
sp|P27707|DCK_HUMAN	tr|K7VV51|K7VV51_MAIZE	38.756	209	103	6	15	217	176	365	1.89e-37	142
sp|P27707|DCK_HUMAN	tr|Q8UVZ9|Q8UVZ9_XENLA	35.319	235	122	5	24	258	73	277	2.12e-37	137
sp|P27707|DCK_HUMAN	tr|H0V8G6|H0V8G6_CAVPO	35.470	234	121	5	10	243	38	241	2.13e-37	137
sp|P27707|DCK_HUMAN	tr|A0A445ETN5|A0A445ETN5_ARAHY	38.498	213	106	6	11	217	248	441	2.23e-37	144
sp|P27707|DCK_HUMAN	tr|A0A2R9BAJ0|A0A2R9BAJ0_PANPA	35.714	224	114	5	24	247	95	288	2.43e-37	138
sp|P27707|DCK_HUMAN	tr|G3QLL5|G3QLL5_GORGO	35.714	224	114	5	24	247	95	288	2.67e-37	138
sp|P27707|DCK_HUMAN	tr|A0A2U3XKU5|A0A2U3XKU5_LEPWE	35.909	220	111	5	24	243	52	241	3.56e-37	136
sp|P27707|DCK_HUMAN	tr|A0A139WLL6|A0A139WLL6_TRICA	34.335	233	120	6	24	253	12	214	4.91e-37	135
sp|P27707|DCK_HUMAN	sp|Q9N0C5|KITM_MACFA	35.909	220	111	5	24	243	53	242	5.24e-37	136
sp|P27707|DCK_HUMAN	tr|F7HRM5|F7HRM5_MACMU	35.909	220	111	5	24	243	56	245	5.77e-37	136
sp|P27707|DCK_HUMAN	tr|A0A0D9QXA5|A0A0D9QXA5_CHLSB	35.909	220	111	5	24	243	53	242	5.90e-37	136
sp|P27707|DCK_HUMAN	tr|A0A2I3SSY1|A0A2I3SSY1_PANTR	35.714	224	114	5	24	247	95	288	6.37e-37	137
sp|P27707|DCK_HUMAN	tr|A0A2K6UAL0|A0A2K6UAL0_SAIBB	34.553	246	124	6	2	247	80	288	6.44e-37	137
sp|P27707|DCK_HUMAN	tr|A0A2K5LKP6|A0A2K5LKP6_CERAT	35.909	220	111	5	24	243	69	258	6.48e-37	136
sp|P27707|DCK_HUMAN	tr|A0A4X2KMJ5|A0A4X2KMJ5_VOMUR	36.017	236	120	6	24	259	82	286	6.49e-37	137
sp|P27707|DCK_HUMAN	tr|G3N1H3|G3N1H3_BOVIN	38.384	198	97	4	24	221	93	265	7.48e-37	138
sp|P27707|DCK_HUMAN	tr|A0A2K5W2D4|A0A2K5W2D4_MACFA	35.909	220	111	5	24	243	80	269	7.82e-37	136
sp|P27707|DCK_HUMAN	sp|Q9XZT6|DNK_DROME	31.878	229	126	4	16	244	15	213	1.45e-36	134
sp|P27707|DCK_HUMAN	tr|I3MY58|I3MY58_ICTTR	34.959	246	123	6	2	247	38	246	2.14e-36	134
sp|P27707|DCK_HUMAN	tr|D6WVH3|D6WVH3_TRICA	32.245	245	136	5	16	260	3	217	4.40e-36	132
sp|P27707|DCK_HUMAN	tr|A0A0L0C989|A0A0L0C989_LUCCU	32.018	228	123	5	12	239	31	226	6.67e-36	133
sp|P27707|DCK_HUMAN	tr|D6W7M5|D6W7M5_TRICA	33.945	218	113	5	24	241	22	208	1.18e-35	132
sp|P27707|DCK_HUMAN	tr|M0SGT7|M0SGT7_MUSAM	38.265	196	98	5	26	217	203	379	1.59e-35	137
sp|P27707|DCK_HUMAN	tr|A0A1S3W5X1|A0A1S3W5X1_ERIEU	34.375	224	117	5	24	247	52	245	3.47e-35	131
sp|P27707|DCK_HUMAN	tr|A0A3B5KIE0|A0A3B5KIE0_TAKRU	55.263	114	32	3	24	137	19	113	6.03e-35	128
sp|P27707|DCK_HUMAN	tr|A0A3B5KIE0|A0A3B5KIE0_TAKRU	24.706	85	47	3	184	260	76	151	6.7	33.1
sp|P27707|DCK_HUMAN	tr|F7DIC6|F7DIC6_HORSE	33.884	242	112	6	24	247	52	263	8.00e-35	131
sp|P27707|DCK_HUMAN	tr|H9IZN6|H9IZN6_BOMMO	30.702	228	128	5	15	242	2	199	9.21e-34	127
sp|P27707|DCK_HUMAN	tr|A0A2K5EK58|A0A2K5EK58_AOTNA	33.074	257	137	8	4	260	65	286	1.35e-33	128
sp|P27707|DCK_HUMAN	tr|A0A194Q3Z2|A0A194Q3Z2_PAPXU	31.579	228	126	5	15	242	2	199	1.74e-33	126
sp|P27707|DCK_HUMAN	tr|A0A091IC72|A0A091IC72_CALAN	48.649	111	57	0	134	244	1	111	4.11e-33	122
sp|P27707|DCK_HUMAN	tr|A0A2K3E1X5|A0A2K3E1X5_CHLRE	37.879	198	97	6	24	216	196	372	5.26e-33	131
sp|P27707|DCK_HUMAN	tr|A0A087QRI3|A0A087QRI3_APTFO	47.273	110	58	0	134	243	1	110	5.98e-33	121
sp|P27707|DCK_HUMAN	tr|A0A226MSN5|A0A226MSN5_CALSU	34.450	209	108	4	50	258	1	180	8.54e-33	123
sp|P27707|DCK_HUMAN	tr|A0A067QVF5|A0A067QVF5_ZOONE	34.091	220	112	6	23	242	62	248	9.63e-33	125
sp|P27707|DCK_HUMAN	tr|A0A0L7LS85|A0A0L7LS85_9NEOP	31.718	227	125	5	16	242	3	199	1.48e-32	124
sp|P27707|DCK_HUMAN	tr|A0A2I3M500|A0A2I3M500_PAPAN	33.333	237	111	6	24	243	53	259	1.61e-32	125
sp|P27707|DCK_HUMAN	tr|G3I4A2|G3I4A2_CRIGR	48.438	128	63	1	10	137	4	128	2.15e-32	122
sp|P27707|DCK_HUMAN	tr|M3WM83|M3WM83_FELCA	33.471	242	113	6	24	247	52	263	4.54e-32	124
sp|P27707|DCK_HUMAN	tr|A0A0Q3TPT9|A0A0Q3TPT9_AMAAE	32.627	236	111	6	23	258	14	201	1.13e-31	120
sp|P27707|DCK_HUMAN	tr|E2BVS6|E2BVS6_HARSA	33.906	233	116	7	24	256	15	209	1.42e-31	121
sp|P27707|DCK_HUMAN	tr|W5JIH9|W5JIH9_ANODA	30.702	228	127	5	15	242	39	235	1.72e-31	122
sp|P27707|DCK_HUMAN	tr|A0A2U4BDI4|A0A2U4BDI4_TURTR	31.250	224	106	4	24	247	50	225	1.75e-31	121
sp|P27707|DCK_HUMAN	tr|R0JX09|R0JX09_ANAPL	40.769	130	74	1	134	260	1	130	5.65e-31	117
sp|P27707|DCK_HUMAN	tr|A0A2K1JC10|A0A2K1JC10_PHYPA	33.498	203	114	4	23	222	27	211	2.70e-30	119
sp|P27707|DCK_HUMAN	tr|A0A026WAH9|A0A026WAH9_OOCBI	30.328	244	129	7	1	244	1	203	3.43e-30	117
sp|P27707|DCK_HUMAN	tr|A0A026WSL6|A0A026WSL6_OOCBI	33.047	233	132	7	24	256	15	223	8.58e-30	117
sp|P27707|DCK_HUMAN	tr|A0A3B5KLS9|A0A3B5KLS9_TAKRU	31.250	224	123	6	23	243	28	223	1.29e-29	116
sp|P27707|DCK_HUMAN	tr|A0A0Q3TPC7|A0A0Q3TPC7_AMAAE	45.455	110	60	0	134	243	19	128	4.98e-29	120
sp|P27707|DCK_HUMAN	tr|A0A2U3XVG5|A0A2U3XVG5_LEPWE	49.565	115	51	2	22	134	53	162	8.03e-29	112
sp|P27707|DCK_HUMAN	tr|H9J322|H9J322_BOMMO	34.021	194	106	4	23	216	17	188	4.69e-28	112
sp|P27707|DCK_HUMAN	tr|E9GT29|E9GT29_DAPPU	29.268	246	146	5	13	258	3	220	7.05e-28	111
sp|P27707|DCK_HUMAN	tr|A0A5F9C2N1|A0A5F9C2N1_RABIT	34.286	175	101	3	84	258	172	332	6.58e-27	111
sp|P27707|DCK_HUMAN	tr|A0A099ZWZ0|A0A099ZWZ0_TINGU	69.231	65	20	0	121	185	1	65	1.16e-26	103
sp|P27707|DCK_HUMAN	tr|A0A099ZV37|A0A099ZV37_TINGU	90.000	50	5	0	134	183	1	50	1.74e-26	102
sp|P27707|DCK_HUMAN	tr|H0ZBD7|H0ZBD7_TAEGU	39.640	111	67	0	134	244	1	111	2.56e-26	104
sp|P27707|DCK_HUMAN	tr|A0A091JIX0|A0A091JIX0_EGRGA	49.425	87	44	0	134	220	1	87	9.79e-25	99.0
sp|P27707|DCK_HUMAN	tr|F7CA17|F7CA17_ORNAN	33.533	167	100	4	84	249	1	157	1.19e-23	98.6
sp|P27707|DCK_HUMAN	tr|H9G6S7|H9G6S7_ANOCA	37.302	126	72	2	122	247	4	122	1.01e-22	95.5
sp|P27707|DCK_HUMAN	tr|R0JU62|R0JU62_ANAPL	39.831	118	62	2	85	202	1	109	7.32e-21	89.7
sp|P27707|DCK_HUMAN	tr|A2WXH5|A2WXH5_ORYSI	28.455	246	113	8	26	257	195	391	2.20e-19	92.4
sp|P27707|DCK_HUMAN	tr|G1N010|G1N010_MELGA	35.238	105	65	1	159	260	2	106	6.91e-18	81.6
sp|P27707|DCK_HUMAN	tr|A0A2I0LR31|A0A2I0LR31_COLLI	52.874	87	32	3	1	87	1	78	1.61e-16	79.0
sp|P27707|DCK_HUMAN	tr|A0A0L7KV99|A0A0L7KV99_9NEOP	28.155	206	92	6	11	216	5	154	1.34e-15	77.8
sp|P27707|DCK_HUMAN	tr|A0A455B3A1|A0A455B3A1_PHYMC	35.644	101	58	2	147	247	3	96	3.98e-15	74.7
sp|P27707|DCK_HUMAN	tr|E2BF84|E2BF84_HARSA	34.234	111	66	2	137	247	3	106	1.44e-14	74.3
sp|P27707|DCK_HUMAN	tr|H0ZHP6|H0ZHP6_TAEGU	33.929	112	67	2	147	258	4	108	1.47e-14	73.2
sp|P27707|DCK_HUMAN	tr|A0A087R8X1|A0A087R8X1_APTFO	34.821	112	66	2	147	258	4	108	2.14e-14	72.8
sp|P27707|DCK_HUMAN	tr|A0A091IHK4|A0A091IHK4_CALAN	34.821	112	66	2	147	258	4	108	2.19e-14	72.8
sp|P27707|DCK_HUMAN	tr|A0A091IXS6|A0A091IXS6_EGRGA	33.929	112	67	2	147	258	4	108	2.77e-14	72.4
sp|P27707|DCK_HUMAN	tr|A0A099ZU35|A0A099ZU35_TINGU	35.780	109	59	3	147	255	4	101	6.22e-14	71.6
sp|P27707|DCK_HUMAN	tr|A0A455ADH6|A0A455ADH6_PHYMC	36.667	120	53	3	24	143	51	147	7.26e-14	72.4
sp|P27707|DCK_HUMAN	tr|A0A091VGG8|A0A091VGG8_OPIHO	33.036	112	68	2	147	258	4	108	8.48e-14	71.2
sp|P27707|DCK_HUMAN	tr|A0A093GFB6|A0A093GFB6_DRYPU	33.929	112	67	2	147	258	4	108	9.65e-14	70.9
sp|P27707|DCK_HUMAN	tr|A0A194PIL6|A0A194PIL6_PAPXU	32.500	120	71	2	123	242	59	168	2.18e-13	72.0
sp|P27707|DCK_HUMAN	tr|E9GT28|E9GT28_DAPPU	29.012	162	95	3	13	174	18	159	2.07e-12	68.9
sp|P27707|DCK_HUMAN	tr|A0A5F5XYC9|A0A5F5XYC9_FELCA	46.667	60	32	0	84	143	1	60	4.61e-10	60.1
sp|P27707|DCK_HUMAN	sp|Q54UT2|DGK_DICDI	26.768	198	115	6	22	218	33	201	2.28e-09	62.4
sp|P27707|DCK_HUMAN	sp|Q54YL2|DAK_DICDI	27.064	218	115	7	8	216	2	184	9.64e-09	60.1
sp|P27707|DCK_HUMAN	tr|W5JP72|W5JP72_ANODA	26.344	186	117	7	22	199	74	247	4.35e-04	47.0
sp|P27707|DCK_HUMAN	tr|A0A2K1KPA0|A0A2K1KPA0_PHYPA	25.234	107	66	3	77	181	15	109	0.002	42.4
sp|P27707|DCK_HUMAN	tr|A0A0L0C5X1|A0A0L0C5X1_LUCCU	26.705	176	115	6	22	192	74	240	0.005	43.5
sp|P27707|DCK_HUMAN	tr|A0A3Q1LW79|A0A3Q1LW79_BOVIN	29.839	124	77	5	22	142	56	172	0.085	39.7
sp|P27707|DCK_HUMAN	tr|G3H4S4|G3H4S4_CRIGR	23.267	202	132	7	24	217	25	211	0.100	39.7
sp|P27707|DCK_HUMAN	tr|A0A067R4C9|A0A067R4C9_ZOONE	24.873	197	126	8	17	208	83	262	0.11	39.7
sp|P27707|DCK_HUMAN	tr|A0A4X2LMT4|A0A4X2LMT4_VOMUR	23.377	231	157	9	20	244	62	278	0.13	39.3
sp|P27707|DCK_HUMAN	sp|P34942|NDUAA_BOVIN	29.839	124	77	5	22	142	46	162	0.13	39.3
sp|P27707|DCK_HUMAN	tr|A0A4X2KC38|A0A4X2KC38_VOMUR	23.377	231	157	9	20	244	62	278	0.18	38.9
sp|P27707|DCK_HUMAN	tr|H0WR55|H0WR55_OTOGA	22.549	204	135	7	22	217	58	246	0.19	38.5
sp|P27707|DCK_HUMAN	tr|A0A3Q2L703|A0A3Q2L703_HORSE	23.301	206	135	7	20	217	56	246	0.22	38.5
sp|P27707|DCK_HUMAN	tr|Q6NTQ9|Q6NTQ9_XENLA	22.500	200	130	9	18	208	50	233	0.23	38.5
sp|P27707|DCK_HUMAN	tr|I3N5J9|I3N5J9_ICTTR	23.415	205	142	7	16	217	54	246	0.27	38.1
sp|P27707|DCK_HUMAN	tr|L5KT62|L5KT62_PTEAL	22.335	197	130	8	20	208	123	304	0.56	37.4
sp|P27707|DCK_HUMAN	tr|G1P3X8|G1P3X8_MYOLU	28.000	125	80	5	22	143	58	175	0.67	37.0
sp|P27707|DCK_HUMAN	tr|A0A452DJJ1|A0A452DJJ1_BOVIN	46.429	28	15	0	189	216	82	109	0.74	35.0
sp|P27707|DCK_HUMAN	tr|A0A5F9D9G8|A0A5F9D9G8_RABIT	28.226	124	79	5	22	142	58	174	0.82	37.0
sp|P27707|DCK_HUMAN	tr|A0A060W1L5|A0A060W1L5_ONCMY	22.275	211	130	9	7	208	48	233	0.82	36.6
sp|P27707|DCK_HUMAN	tr|A0A455ASP8|A0A455ASP8_PHYMC	23.158	190	133	6	22	208	58	237	1.0	36.6
sp|P27707|DCK_HUMAN	tr|A0A2R8MD52|A0A2R8MD52_CALJA	23.810	189	129	7	24	208	35	212	1.5	35.8
sp|P27707|DCK_HUMAN	tr|A0A060Y496|A0A060Y496_ONCMY	22.749	211	129	10	7	208	48	233	1.6	35.8
sp|P27707|DCK_HUMAN	tr|F1SIS9|F1SIS9_PIG	27.419	124	80	5	22	142	60	176	1.7	35.8
sp|P27707|DCK_HUMAN	sp|Q6C2J1|GEM1_YARLI	36.207	58	29	1	102	159	235	284	1.7	35.8
sp|P27707|DCK_HUMAN	tr|W5QBF5|W5QBF5_SHEEP	24.211	190	131	6	22	208	58	237	2.0	35.4
sp|P27707|DCK_HUMAN	tr|B5XCJ3|B5XCJ3_SALSA	22.381	210	131	9	7	208	48	233	2.0	35.4
sp|P27707|DCK_HUMAN	tr|A0A2U4ADL2|A0A2U4ADL2_TURTR	23.684	190	132	6	22	208	58	237	2.0	35.4
sp|P27707|DCK_HUMAN	tr|A0A452ELE4|A0A452ELE4_CAPHI	23.684	190	132	6	22	208	58	237	2.1	35.4
sp|P27707|DCK_HUMAN	tr|A0A340YDG6|A0A340YDG6_LIPVE	27.419	124	80	5	22	142	58	174	2.4	35.4
sp|P27707|DCK_HUMAN	tr|E2RIG0|E2RIG0_CANLF	25.581	129	86	5	20	145	50	171	2.6	35.0
sp|P27707|DCK_HUMAN	tr|A0A026W0F6|A0A026W0F6_OOCBI	26.144	153	100	6	10	157	68	212	2.7	35.0
sp|P27707|DCK_HUMAN	tr|W5JVX3|W5JVX3_ANODA	24.324	111	70	3	25	125	139	245	2.8	35.0
sp|P27707|DCK_HUMAN	tr|M3XM24|M3XM24_MUSPF	22.632	190	134	6	22	208	58	237	3.2	35.0
sp|P27707|DCK_HUMAN	tr|G1RT36|G1RT36_NOMLE	26.984	126	82	5	20	142	56	174	3.5	35.0
sp|P27707|DCK_HUMAN	tr|A0A1U7UML7|A0A1U7UML7_TARSY	26.613	124	81	5	22	142	58	174	5.0	34.3
sp|P27707|DCK_HUMAN	tr|A0A2U3X567|A0A2U3X567_ODORO	22.632	190	134	6	22	208	60	239	5.7	34.3
sp|P27707|DCK_HUMAN	tr|G1LXP8|G1LXP8_AILME	22.105	190	135	6	22	208	55	234	5.8	34.3
sp|P27707|DCK_HUMAN	tr|R1DSD2|R1DSD2_EMIHU	30.000	70	38	2	108	175	403	463	5.8	34.3
sp|P27707|DCK_HUMAN	tr|A0A5G3INK3|A0A5G3INK3_XENTR	22.170	212	133	10	7	208	38	227	7.4	33.9
sp|P27707|DCK_HUMAN	tr|A0A1S3PNK1|A0A1S3PNK1_SALSA	21.429	210	135	8	6	208	47	233	7.8	33.9
sp|P27707|DCK_HUMAN	tr|A0A452DJ40|A0A452DJ40_BOVIN	46.429	28	15	0	194	221	87	114	7.8	32.3
sp|P27707|DCK_HUMAN	tr|A0A5G3H6P8|A0A5G3H6P8_XENTR	22.170	212	133	10	7	208	44	233	9.8	33.5
sp|P27707|DCK_HUMAN	tr|A0A5G3INK9|A0A5G3INK9_XENTR	22.170	212	133	10	7	208	23	212	9.9	33.5
sp|P27707|DCK_HUMAN	tr|A0A2Y9RNH6|A0A2Y9RNH6_TRIMA	24.306	144	88	8	16	149	54	186	9.9	33.5
sp|Q13133|NR1H3_HUMAN	sp|Q13133|NR1H3_HUMAN	100.000	447	0	0	1	447	1	447	0.0	924
sp|Q13133|NR1H3_HUMAN	tr|A0A2J8WEY5|A0A2J8WEY5_PONAB	99.105	447	4	0	1	447	1	447	0.0	915
sp|Q13133|NR1H3_HUMAN	tr|A0A0D9R069|A0A0D9R069_CHLSB	97.539	447	11	0	1	447	1	447	0.0	901
sp|Q13133|NR1H3_HUMAN	tr|A0A2K5F7E7|A0A2K5F7E7_AOTNA	96.903	452	9	1	1	447	1	452	0.0	896
sp|Q13133|NR1H3_HUMAN	tr|A0A2I3SPS8|A0A2I3SPS8_PANTR	100.000	432	0	0	16	447	22	453	0.0	889
sp|Q13133|NR1H3_HUMAN	tr|A0A2R9BRK5|A0A2R9BRK5_PANPA	100.000	432	0	0	16	447	22	453	0.0	889
sp|Q13133|NR1H3_HUMAN	tr|G3QZS6|G3QZS6_GORGO	99.769	432	1	0	16	447	22	453	0.0	889
sp|Q13133|NR1H3_HUMAN	tr|F6ST28|F6ST28_MACMU	97.917	432	9	0	16	447	22	453	0.0	871
sp|Q13133|NR1H3_HUMAN	tr|A0A2K6TTG9|A0A2K6TTG9_SAIBB	94.690	452	18	2	1	447	1	451	0.0	867
sp|Q13133|NR1H3_HUMAN	tr|A0A2K5TX99|A0A2K5TX99_MACFA	97.685	432	10	0	16	447	22	453	0.0	867
sp|Q13133|NR1H3_HUMAN	tr|A0A2K6JNH3|A0A2K6JNH3_RHIBE	97.897	428	9	0	20	447	14	441	0.0	865
sp|Q13133|NR1H3_HUMAN	tr|A0A340X2N2|A0A340X2N2_LIPVE	93.289	447	30	0	1	447	1	447	0.0	860
sp|Q13133|NR1H3_HUMAN	tr|F6U0L4|F6U0L4_HORSE	93.289	447	30	0	1	447	1	447	0.0	859
sp|Q13133|NR1H3_HUMAN	tr|A0A287D2S3|A0A287D2S3_ICTTR	93.065	447	28	1	1	447	1	444	0.0	855
sp|Q13133|NR1H3_HUMAN	tr|A0A2Y9E5T9|A0A2Y9E5T9_TRIMA	92.617	447	33	0	1	447	1	447	0.0	854
sp|Q13133|NR1H3_HUMAN	tr|A0A452EI17|A0A452EI17_CAPHI	92.841	447	32	0	1	447	1	447	0.0	853
sp|Q13133|NR1H3_HUMAN	tr|E2RS27|E2RS27_CANLF	92.170	447	35	0	1	447	1	447	0.0	852
sp|Q13133|NR1H3_HUMAN	sp|Q5E9B6|NR1H3_BOVIN	92.394	447	34	0	1	447	1	447	0.0	852
sp|Q13133|NR1H3_HUMAN	tr|W5P778|W5P778_SHEEP	92.617	447	33	0	1	447	1	447	0.0	852
sp|Q13133|NR1H3_HUMAN	tr|A0A2Y9PPY7|A0A2Y9PPY7_DELLE	92.394	447	34	0	1	447	1	447	0.0	852
sp|Q13133|NR1H3_HUMAN	tr|A0A2U3VVV2|A0A2U3VVV2_ODORO	91.723	447	37	0	1	447	1	447	0.0	849
sp|Q13133|NR1H3_HUMAN	tr|G3T3E9|G3T3E9_LOXAF	91.723	447	37	0	1	447	1	447	0.0	848
sp|Q13133|NR1H3_HUMAN	tr|A0A2K6GAW7|A0A2K6GAW7_PROCO	93.498	446	26	1	5	447	9	454	0.0	848
sp|Q13133|NR1H3_HUMAN	tr|A0A455C9G7|A0A455C9G7_PHYMC	91.946	447	33	1	1	447	1	444	0.0	847
sp|Q13133|NR1H3_HUMAN	tr|A0A5F5XCI3|A0A5F5XCI3_FELCA	91.928	446	36	0	1	446	1	446	0.0	847
sp|Q13133|NR1H3_HUMAN	tr|L5KX96|L5KX96_PTEAL	92.205	449	33	1	1	447	1	449	0.0	845
sp|Q13133|NR1H3_HUMAN	tr|G1LL75|G1LL75_AILME	91.051	447	40	0	1	447	1	447	0.0	843
sp|Q13133|NR1H3_HUMAN	sp|Q9Z0Y9|NR1H3_MOUSE	91.499	447	36	1	1	447	1	445	0.0	842
sp|Q13133|NR1H3_HUMAN	tr|M3Y098|M3Y098_MUSPF	91.946	447	36	0	1	447	1	447	0.0	834
sp|Q13133|NR1H3_HUMAN	tr|G1PXC9|G1PXC9_MYOLU	91.091	449	36	2	1	447	1	447	0.0	831
sp|Q13133|NR1H3_HUMAN	tr|A0A2U4CDM5|A0A2U4CDM5_TURTR	93.271	431	29	0	17	447	75	505	0.0	828
sp|Q13133|NR1H3_HUMAN	tr|A0A1U7Q7B1|A0A1U7Q7B1_MESAU	90.380	447	41	1	1	447	1	445	0.0	825
sp|Q13133|NR1H3_HUMAN	tr|A0A286XIV1|A0A286XIV1_CAVPO	90.604	447	38	1	1	447	1	443	0.0	823
sp|Q13133|NR1H3_HUMAN	tr|A0A2U3XFI0|A0A2U3XFI0_LEPWE	90.455	440	40	1	10	447	17	456	0.0	820
sp|Q13133|NR1H3_HUMAN	tr|A0A091CP87|A0A091CP87_FUKDA	91.533	437	33	1	15	447	63	499	0.0	820
sp|Q13133|NR1H3_HUMAN	tr|D5MS64|D5MS64_RABIT	93.065	447	31	0	1	447	1	447	0.0	819
sp|Q13133|NR1H3_HUMAN	tr|F6Q6I2|F6Q6I2_PIG	92.841	433	31	0	15	447	38	470	0.0	814
sp|Q13133|NR1H3_HUMAN	tr|G5BPC4|G5BPC4_HETGA	84.823	481	35	3	1	447	1	477	0.0	814
sp|Q13133|NR1H3_HUMAN	tr|H0XJY1|H0XJY1_OTOGA	91.224	433	28	2	15	447	21	443	0.0	804
sp|Q13133|NR1H3_HUMAN	tr|A0A1S3W6B7|A0A1S3W6B7_ERIEU	85.991	464	48	2	1	447	1	464	0.0	802
sp|Q13133|NR1H3_HUMAN	tr|A0A3Q0E0L6|A0A3Q0E0L6_TARSY	94.621	409	22	0	39	447	1	409	0.0	796
sp|Q13133|NR1H3_HUMAN	tr|G3GYK3|G3GYK3_CRIGR	93.284	402	27	0	46	447	1	402	0.0	773
sp|Q13133|NR1H3_HUMAN	tr|A0A4X2KLY8|A0A4X2KLY8_VOMUR	83.007	459	66	1	1	447	1	459	0.0	767
sp|Q13133|NR1H3_HUMAN	tr|A0A384CWN9|A0A384CWN9_URSMA	96.011	376	14	1	72	447	80	454	0.0	744
sp|Q13133|NR1H3_HUMAN	tr|F6WJU0|F6WJU0_ORNAN	80.870	460	65	4	1	447	1	450	0.0	697
sp|Q13133|NR1H3_HUMAN	tr|A0A1S3GBQ1|A0A1S3GBQ1_DIPOR	89.516	372	32	2	1	372	1	365	0.0	673
sp|Q13133|NR1H3_HUMAN	tr|A0A151MB42|A0A151MB42_ALLMI	79.345	397	82	0	51	447	12	408	0.0	658
sp|Q13133|NR1H3_HUMAN	tr|A0A2K6AKI3|A0A2K6AKI3_MANLE	78.490	437	50	5	46	447	1	428	0.0	658
sp|Q13133|NR1H3_HUMAN	tr|K7FU65|K7FU65_PELSI	82.642	386	67	0	62	447	24	409	0.0	657
sp|Q13133|NR1H3_HUMAN	tr|A0A3Q0HPM1|A0A3Q0HPM1_ALLSI	77.667	403	84	1	51	447	12	414	0.0	645
sp|Q13133|NR1H3_HUMAN	tr|A0A099ZNK6|A0A099ZNK6_TINGU	80.052	386	77	0	62	447	24	409	0.0	643
sp|Q13133|NR1H3_HUMAN	tr|A0A091W397|A0A091W397_OPIHO	80.570	386	75	0	62	447	24	409	0.0	642
sp|Q13133|NR1H3_HUMAN	tr|A0A087QYK9|A0A087QYK9_APTFO	80.570	386	75	0	62	447	24	409	0.0	641
sp|Q13133|NR1H3_HUMAN	tr|H0ZJP2|H0ZJP2_TAEGU	81.152	382	72	0	66	447	28	409	0.0	640
sp|Q13133|NR1H3_HUMAN	tr|A0A226MEB0|A0A226MEB0_CALSU	80.311	386	76	0	62	447	24	409	0.0	640
sp|Q13133|NR1H3_HUMAN	tr|R0KNX9|R0KNX9_ANAPL	80.052	386	77	0	62	447	24	409	0.0	640
sp|Q13133|NR1H3_HUMAN	tr|G1NE58|G1NE58_MELGA	80.311	386	76	0	62	447	24	409	0.0	639
sp|Q13133|NR1H3_HUMAN	tr|A0A2I0MNE1|A0A2I0MNE1_COLLI	83.562	365	60	0	83	447	45	409	0.0	639
sp|Q13133|NR1H3_HUMAN	tr|A0A093G770|A0A093G770_DRYPU	81.649	376	69	0	72	447	35	410	0.0	638
sp|Q13133|NR1H3_HUMAN	tr|G1KBE3|G1KBE3_ANOCA	77.612	402	90	0	46	447	7	408	0.0	637
sp|Q13133|NR1H3_HUMAN	tr|A0A0Q3PCG4|A0A0Q3PCG4_AMAAE	79.534	386	79	0	62	447	24	409	0.0	637
sp|Q13133|NR1H3_HUMAN	tr|A0A091KHJ0|A0A091KHJ0_EGRGA	78.338	397	75	1	62	447	24	420	0.0	630
sp|Q13133|NR1H3_HUMAN	tr|B8Y3M0|B8Y3M0_SALSA	73.750	400	88	4	63	447	65	462	0.0	602
sp|Q13133|NR1H3_HUMAN	tr|A0A060WYW4|A0A060WYW4_ONCMY	78.167	371	79	2	77	447	94	462	0.0	601
sp|Q13133|NR1H3_HUMAN	tr|A0A091IA22|A0A091IA22_CALAN	76.425	386	91	0	62	447	24	409	0.0	594
sp|Q13133|NR1H3_HUMAN	tr|A0A060VSG9|A0A060VSG9_ONCMY	72.289	415	99	6	47	447	13	425	0.0	592
sp|Q13133|NR1H3_HUMAN	tr|Q0IHW4|Q0IHW4_XENTR	70.071	421	103	5	30	447	41	441	0.0	591
sp|Q13133|NR1H3_HUMAN	tr|A0A1S3PRC4|A0A1S3PRC4_SALSA	72.482	407	88	6	63	447	65	469	0.0	590
sp|Q13133|NR1H3_HUMAN	tr|A0A1S3KT52|A0A1S3KT52_SALSA	76.720	378	79	4	77	447	94	469	0.0	590
sp|Q13133|NR1H3_HUMAN	tr|A0A1L8FNP8|A0A1L8FNP8_XENLA	73.077	390	101	2	62	447	52	441	0.0	587
sp|Q13133|NR1H3_HUMAN	tr|G3PYI0|G3PYI0_GASAC	77.112	367	83	1	81	447	1	366	0.0	584
sp|Q13133|NR1H3_HUMAN	tr|A0A1L8FHB7|A0A1L8FHB7_XENLA	75.881	369	86	1	82	447	70	438	0.0	583
sp|Q13133|NR1H3_HUMAN	tr|G1KMJ7|G1KMJ7_ANOCA	74.026	385	83	5	75	447	57	436	0.0	576
sp|Q13133|NR1H3_HUMAN	tr|A0A1U7RL56|A0A1U7RL56_ALLSI	65.714	455	127	9	5	447	1	438	0.0	556
sp|Q13133|NR1H3_HUMAN	tr|A0A4X2K0D3|A0A4X2K0D3_VOMUR	69.797	394	95	4	78	447	132	525	0.0	548
sp|Q13133|NR1H3_HUMAN	tr|A0A2Y9EL45|A0A2Y9EL45_PHYMC	66.748	409	111	3	57	447	47	448	0.0	542
sp|Q13133|NR1H3_HUMAN	tr|A0A1S3A9B9|A0A1S3A9B9_ERIEU	64.434	433	125	5	39	447	29	456	0.0	540
sp|Q13133|NR1H3_HUMAN	sp|P55055|NR1H2_HUMAN	64.450	436	130	3	36	447	26	460	0.0	536
sp|Q13133|NR1H3_HUMAN	tr|A0A2K6GQD9|A0A2K6GQD9_PROCO	68.090	398	102	2	75	447	62	459	0.0	535
sp|Q13133|NR1H3_HUMAN	tr|H0X7A2|H0X7A2_OTOGA	61.064	470	126	8	6	447	17	457	0.0	533
sp|Q13133|NR1H3_HUMAN	tr|G3I731|G3I731_CRIGR	62.832	452	140	5	14	447	4	445	0.0	533
sp|Q13133|NR1H3_HUMAN	tr|A0A452GA15|A0A452GA15_CAPHI	69.231	403	116	5	52	447	56	457	0.0	533
sp|Q13133|NR1H3_HUMAN	sp|Q60644|NR1H2_MOUSE	67.561	410	110	4	57	447	41	446	0.0	532
sp|Q13133|NR1H3_HUMAN	tr|A0A340XWF0|A0A340XWF0_LIPVE	66.585	410	111	4	57	447	47	449	0.0	532
sp|Q13133|NR1H3_HUMAN	tr|F1RH38|F1RH38_PIG	61.874	459	147	5	13	447	4	458	0.0	530
sp|Q13133|NR1H3_HUMAN	tr|A0A1U8CJU4|A0A1U8CJU4_MESAU	63.778	450	136	6	14	447	4	442	0.0	529
sp|Q13133|NR1H3_HUMAN	tr|F6XDJ5|F6XDJ5_CANLF	69.036	394	101	2	75	447	62	455	0.0	529
sp|Q13133|NR1H3_HUMAN	tr|G5B8S5|G5B8S5_HETGA	70.130	385	96	3	82	447	71	455	0.0	528
sp|Q13133|NR1H3_HUMAN	tr|A0A2K5EME9|A0A2K5EME9_AOTNA	69.192	396	99	3	75	447	64	459	0.0	528
sp|Q13133|NR1H3_HUMAN	tr|A0A2Y9DWH7|A0A2Y9DWH7_TRIMA	64.516	434	127	5	36	447	26	454	0.0	525
sp|Q13133|NR1H3_HUMAN	sp|Q5BIS6|NR1H2_BOVIN	60.907	463	142	5	13	447	4	455	0.0	524
sp|Q13133|NR1H3_HUMAN	tr|A0A2U3V3D1|A0A2U3V3D1_TURTR	65.122	410	117	3	57	447	47	449	0.0	524
sp|Q13133|NR1H3_HUMAN	tr|A0A1S3G548|A0A1S3G548_DIPOR	66.038	424	116	5	46	447	46	463	0.0	524
sp|Q13133|NR1H3_HUMAN	tr|A0A2K6V7R9|A0A2K6V7R9_SAIBB	68.514	397	101	3	75	447	102	498	0.0	523
sp|Q13133|NR1H3_HUMAN	tr|A0A384BL06|A0A384BL06_URSMA	69.036	394	101	2	75	447	62	455	0.0	523
sp|Q13133|NR1H3_HUMAN	tr|A0A2K6LGV1|A0A2K6LGV1_RHIBE	64.172	441	124	5	36	447	26	461	0.0	523
sp|Q13133|NR1H3_HUMAN	tr|K7BSQ5|K7BSQ5_PANTR	64.091	440	126	4	36	447	26	461	0.0	523
sp|Q13133|NR1H3_HUMAN	tr|A0A2R8ZW74|A0A2R8ZW74_PANPA	64.091	440	126	4	36	447	26	461	0.0	523
sp|Q13133|NR1H3_HUMAN	tr|F7F982|F7F982_MACMU	64.172	441	124	5	36	447	26	461	0.0	523
sp|Q13133|NR1H3_HUMAN	tr|A0A2K5X889|A0A2K5X889_MACFA	64.172	441	124	5	36	447	26	461	0.0	523
sp|Q13133|NR1H3_HUMAN	tr|G3QS62|G3QS62_GORGO	64.091	440	126	4	36	447	26	461	0.0	523
sp|Q13133|NR1H3_HUMAN	tr|A0A0D9S4R5|A0A0D9S4R5_CHLSB	64.172	441	124	5	36	447	26	461	0.0	523
sp|Q13133|NR1H3_HUMAN	tr|A0A2K5M1G3|A0A2K5M1G3_CERAT	64.172	441	124	5	36	447	26	461	0.0	523
sp|Q13133|NR1H3_HUMAN	tr|G1R0V8|G1R0V8_NOMLE	68.080	401	97	3	75	447	64	461	0.0	522
sp|Q13133|NR1H3_HUMAN	tr|M3XS68|M3XS68_MUSPF	68.010	397	103	2	75	447	64	460	0.0	522
sp|Q13133|NR1H3_HUMAN	tr|M3WAY0|M3WAY0_FELCA	68.434	396	102	2	75	447	62	457	0.0	521
sp|Q13133|NR1H3_HUMAN	tr|A0A2U3WLY4|A0A2U3WLY4_ODORO	68.861	395	101	2	75	447	62	456	0.0	521
sp|Q13133|NR1H3_HUMAN	tr|A0A2U3YZV6|A0A2U3YZV6_LEPWE	68.434	396	102	2	75	447	62	457	0.0	520
sp|Q13133|NR1H3_HUMAN	tr|A0A0A0MUI7|A0A0A0MUI7_PAPAN	63.946	441	123	5	36	447	26	459	0.0	520
sp|Q13133|NR1H3_HUMAN	tr|A0A1U7TVB3|A0A1U7TVB3_TARSY	63.844	437	127	5	36	447	26	456	0.0	519
sp|Q13133|NR1H3_HUMAN	tr|G3T2F8|G3T2F8_LOXAF	64.760	437	121	6	36	447	26	454	0.0	519
sp|Q13133|NR1H3_HUMAN	tr|A0A2Y9P4A7|A0A2Y9P4A7_DELLE	64.964	411	117	3	57	447	47	450	3.04e-180	515
sp|Q13133|NR1H3_HUMAN	tr|A0A2I3G6D0|A0A2I3G6D0_NOMLE	98.810	252	3	0	46	297	1	252	1.36e-179	514
sp|Q13133|NR1H3_HUMAN	tr|A0A2I3G6D0|A0A2I3G6D0_NOMLE	96.154	156	6	0	292	447	311	466	4.63e-100	311
sp|Q13133|NR1H3_HUMAN	tr|A0A2K5LS38|A0A2K5LS38_CERAT	98.016	252	5	0	46	297	1	252	5.50e-179	513
sp|Q13133|NR1H3_HUMAN	tr|A0A2K5LS38|A0A2K5LS38_CERAT	95.597	159	7	0	289	447	308	466	1.44e-100	313
sp|Q13133|NR1H3_HUMAN	tr|A0A287D3D1|A0A287D3D1_ICTTR	66.839	386	103	2	87	447	74	459	2.42e-178	511
sp|Q13133|NR1H3_HUMAN	tr|A0A2I3MSU4|A0A2I3MSU4_PAPAN	97.619	252	6	0	46	297	1	252	2.95e-178	511
sp|Q13133|NR1H3_HUMAN	tr|A0A2I3MSU4|A0A2I3MSU4_PAPAN	95.597	159	7	0	289	447	308	466	1.44e-100	313
sp|Q13133|NR1H3_HUMAN	tr|A0A3B4URT6|A0A3B4URT6_SERDU	74.375	320	81	1	80	399	98	416	1.51e-173	499
sp|Q13133|NR1H3_HUMAN	tr|A0A5F4WBC4|A0A5F4WBC4_CALJA	95.652	253	10	1	46	297	1	253	1.55e-171	494
sp|Q13133|NR1H3_HUMAN	tr|A0A5F4WBC4|A0A5F4WBC4_CALJA	95.597	159	7	0	289	447	308	466	2.06e-100	312
sp|Q13133|NR1H3_HUMAN	tr|F6XMJ5|F6XMJ5_CALJA	65.985	391	108	4	75	442	122	510	1.94e-168	488
sp|Q13133|NR1H3_HUMAN	tr|G1M3M5|G1M3M5_AILME	66.845	374	102	2	75	426	62	435	5.70e-166	481
sp|Q13133|NR1H3_HUMAN	tr|A0A091D6T1|A0A091D6T1_FUKDA	65.489	368	87	4	82	447	71	400	9.80e-166	476
sp|Q13133|NR1H3_HUMAN	tr|A0A151LY36|A0A151LY36_ALLMI	64.829	381	83	4	68	447	90	420	4.38e-164	473
sp|Q13133|NR1H3_HUMAN	tr|W5PWS6|W5PWS6_SHEEP	59.050	442	141	5	12	424	3	433	1.10e-163	475
sp|Q13133|NR1H3_HUMAN	tr|G1P3G2|G1P3G2_MYOLU	65.896	346	97	3	75	399	62	407	1.61e-150	438
sp|Q13133|NR1H3_HUMAN	tr|H2UYA8|H2UYA8_TAKRU	59.831	356	81	4	92	447	1	294	4.32e-142	412
sp|Q13133|NR1H3_HUMAN	tr|L5L459|L5L459_PTEAL	78.723	235	50	0	213	447	1	235	9.17e-130	379
sp|Q13133|NR1H3_HUMAN	tr|H1A192|H1A192_TAEGU	78.879	232	49	0	168	399	1	232	1.71e-127	373
sp|Q13133|NR1H3_HUMAN	tr|A0A286Y500|A0A286Y500_CAVPO	76.955	243	56	0	205	447	221	463	3.35e-127	381
sp|Q13133|NR1H3_HUMAN	tr|A0A2K5XT02|A0A2K5XT02_MANLE	76.955	243	56	0	205	447	221	463	9.09e-127	380
sp|Q13133|NR1H3_HUMAN	tr|H2NZR6|H2NZR6_PONAB	53.266	398	91	6	75	447	86	413	1.24e-121	365
sp|Q13133|NR1H3_HUMAN	tr|A0A139WCH2|A0A139WCH2_TRICA	42.410	415	208	10	47	445	135	534	3.89e-99	311
sp|Q13133|NR1H3_HUMAN	tr|A0A067QJ84|A0A067QJ84_ZOONE	43.358	399	183	8	83	445	113	504	2.52e-97	306
sp|Q13133|NR1H3_HUMAN	tr|A9ULH5|A9ULH5_XENTR	37.421	473	228	10	21	445	60	512	7.48e-93	295
sp|Q13133|NR1H3_HUMAN	tr|G1TRQ0|G1TRQ0_RABIT	65.401	237	62	3	82	298	69	305	1.18e-91	291
sp|Q13133|NR1H3_HUMAN	tr|A0A0L0BTL1|A0A0L0BTL1_LUCCU	38.589	482	241	14	4	446	356	821	6.17e-91	299
sp|Q13133|NR1H3_HUMAN	tr|A0A1L8GY13|A0A1L8GY13_XENLA	39.842	379	201	6	81	445	111	476	1.29e-89	285
sp|Q13133|NR1H3_HUMAN	tr|A0A3Q2HVS6|A0A3Q2HVS6_HORSE	63.821	246	66	3	75	297	18	263	3.66e-89	284
sp|Q13133|NR1H3_HUMAN	tr|A0A3Q2HVS6|A0A3Q2HVS6_HORSE	84.211	57	9	0	391	447	436	492	3.88e-20	98.2
sp|Q13133|NR1H3_HUMAN	tr|H2T065|H2T065_TAKRU	41.953	379	186	7	84	445	122	483	2.30e-88	282
sp|Q13133|NR1H3_HUMAN	tr|A0A3B4V3U5|A0A3B4V3U5_SERDU	41.667	384	182	8	84	446	126	488	2.95e-88	282
sp|Q13133|NR1H3_HUMAN	tr|F7FPS9|F7FPS9_ORNAN	36.170	470	237	10	23	446	61	513	3.11e-88	283
sp|Q13133|NR1H3_HUMAN	tr|G3PD77|G3PD77_GASAC	42.257	381	184	8	84	446	123	485	3.87e-88	281
sp|Q13133|NR1H3_HUMAN	tr|G1KBS6|G1KBS6_ANOCA	40.000	395	174	8	96	446	118	493	6.88e-88	281
sp|Q13133|NR1H3_HUMAN	sp|P34021|ECR_DROME	40.049	412	193	8	82	446	249	653	1.06e-87	290
sp|Q13133|NR1H3_HUMAN	tr|H9JB72|H9JB72_BOMMO	40.541	407	192	10	82	447	82	479	1.09e-87	281
sp|Q13133|NR1H3_HUMAN	tr|A0A091IF91|A0A091IF91_CALAN	40.741	378	163	8	96	445	96	440	1.18e-87	279
sp|Q13133|NR1H3_HUMAN	tr|A0A5G3L414|A0A5G3L414_XENTR	39.418	378	202	5	81	445	94	457	6.74e-87	277
sp|Q13133|NR1H3_HUMAN	tr|W5J5J4|W5J5J4_ANODA	41.565	409	188	10	82	447	185	585	9.15e-87	290
sp|Q13133|NR1H3_HUMAN	tr|E9HIS4|E9HIS4_DAPPU	41.144	367	182	8	82	445	40	375	1.91e-86	273
sp|Q13133|NR1H3_HUMAN	sp|P49881|ECR_BOMMO	40.049	407	194	10	82	447	192	589	3.02e-86	280
sp|Q13133|NR1H3_HUMAN	tr|A0A1S3KQ93|A0A1S3KQ93_SALSA	42.778	360	190	5	94	445	133	484	2.09e-85	274
sp|Q13133|NR1H3_HUMAN	tr|A0A4X2KRR4|A0A4X2KRR4_VOMUR	36.986	438	214	8	59	446	87	512	7.02e-85	274
sp|Q13133|NR1H3_HUMAN	tr|A0A091HR97|A0A091HR97_CALAN	40.164	366	188	5	94	445	124	472	1.04e-84	272
sp|Q13133|NR1H3_HUMAN	tr|A0A226NCF2|A0A226NCF2_CALSU	39.566	369	192	5	91	445	138	489	1.05e-84	273
sp|Q13133|NR1H3_HUMAN	tr|A0A091JNM1|A0A091JNM1_EGRGA	40.650	369	188	6	91	445	121	472	1.55e-84	272
sp|Q13133|NR1H3_HUMAN	tr|A0A087QJG7|A0A087QJG7_APTFO	39.617	366	190	5	94	445	124	472	2.01e-84	271
sp|Q13133|NR1H3_HUMAN	tr|R0LBN8|R0LBN8_ANAPL	39.617	366	190	5	94	445	124	472	2.38e-84	271
sp|Q13133|NR1H3_HUMAN	tr|F6PYB2|F6PYB2_ORNAN	40.374	374	208	5	79	446	117	481	2.64e-84	271
sp|Q13133|NR1H3_HUMAN	tr|G1PDB5|G1PDB5_MYOLU	39.130	391	221	5	63	446	102	482	4.89e-84	271
sp|Q13133|NR1H3_HUMAN	tr|A0A151LZ70|A0A151LZ70_ALLMI	41.389	360	192	6	94	445	104	452	5.44e-84	270
sp|Q13133|NR1H3_HUMAN	tr|A0A099ZUJ8|A0A099ZUJ8_TINGU	39.459	370	191	5	91	445	94	445	7.64e-84	269
sp|Q13133|NR1H3_HUMAN	tr|A0A0Q3TEB5|A0A0Q3TEB5_AMAAE	37.688	398	189	6	96	446	222	607	7.78e-84	274
sp|Q13133|NR1H3_HUMAN	tr|A0A091WJ08|A0A091WJ08_OPIHO	39.295	369	193	5	91	445	121	472	9.91e-84	270
sp|Q13133|NR1H3_HUMAN	tr|G1NGM9|G1NGM9_MELGA	39.305	374	191	6	91	445	121	477	1.64e-83	269
sp|Q13133|NR1H3_HUMAN	tr|A0A1S3MKJ5|A0A1S3MKJ5_SALSA	41.779	371	198	6	84	445	123	484	1.72e-83	269
sp|Q13133|NR1H3_HUMAN	tr|H0WX88|H0WX88_OTOGA	38.718	390	224	5	63	446	102	482	4.58e-83	268
sp|Q13133|NR1H3_HUMAN	tr|A0A2K5NPA3|A0A2K5NPA3_CERAT	38.974	390	221	5	63	445	102	481	4.78e-83	268
sp|Q13133|NR1H3_HUMAN	tr|A0A2R8ZRX6|A0A2R8ZRX6_PANPA	38.974	390	221	5	63	445	102	481	5.10e-83	268
sp|Q13133|NR1H3_HUMAN	tr|A0A0Q3TJ30|A0A0Q3TJ30_AMAAE	39.353	371	184	6	94	445	120	468	6.04e-83	268
sp|Q13133|NR1H3_HUMAN	tr|H0ZFA0|H0ZFA0_TAEGU	38.544	371	187	5	94	445	124	472	7.83e-83	267
sp|Q13133|NR1H3_HUMAN	tr|K7F7P4|K7F7P4_PELSI	38.636	396	188	7	96	446	128	513	9.42e-83	268
sp|Q13133|NR1H3_HUMAN	tr|A0A2I0LQI1|A0A2I0LQI1_COLLI	39.200	375	183	7	94	445	124	476	1.75e-82	266
sp|Q13133|NR1H3_HUMAN	tr|A0A1U7S6R8|A0A1U7S6R8_ALLSI	38.677	393	189	6	96	446	128	510	3.49e-82	267
sp|Q13133|NR1H3_HUMAN	tr|G1KM86|G1KM86_ANOCA	36.616	396	222	5	63	445	122	501	4.06e-82	266
sp|Q13133|NR1H3_HUMAN	tr|A0A1S3FEP5|A0A1S3FEP5_DIPOR	38.579	394	221	6	63	445	102	485	8.06e-82	265
sp|Q13133|NR1H3_HUMAN	tr|A0A1L8H6F4|A0A1L8H6F4_XENLA	36.659	431	212	11	59	443	93	508	1.22e-81	266
sp|Q13133|NR1H3_HUMAN	tr|A0A2K5DWH8|A0A2K5DWH8_AOTNA	38.579	394	221	6	63	445	102	485	1.51e-81	264
sp|Q13133|NR1H3_HUMAN	tr|F7CUJ5|F7CUJ5_HORSE	39.386	391	214	7	68	445	105	485	1.63e-81	264
sp|Q13133|NR1H3_HUMAN	tr|A0A1U7UAF5|A0A1U7UAF5_TARSY	37.250	400	218	7	63	445	102	485	2.15e-81	264
sp|Q13133|NR1H3_HUMAN	tr|A0A2K6SMI7|A0A2K6SMI7_SAIBB	38.579	394	221	6	63	445	102	485	2.37e-81	264
sp|Q13133|NR1H3_HUMAN	sp|Q3SZL0|NR1H4_BOVIN	38.462	390	223	5	63	445	102	481	2.53e-81	264
sp|Q13133|NR1H3_HUMAN	tr|F1MTT1|F1MTT1_BOVIN	38.462	390	223	5	63	445	102	481	2.53e-81	264
sp|Q13133|NR1H3_HUMAN	tr|A0A0D9S162|A0A0D9S162_CHLSB	38.579	394	221	6	63	445	92	475	3.63e-81	263
sp|Q13133|NR1H3_HUMAN	tr|A0A2R8MU47|A0A2R8MU47_CALJA	38.579	394	221	6	63	445	102	485	6.91e-81	263
sp|Q13133|NR1H3_HUMAN	tr|A0A096NC34|A0A096NC34_PAPAN	38.579	394	221	6	63	445	102	485	7.94e-81	263
sp|Q13133|NR1H3_HUMAN	tr|A0A2K5XS38|A0A2K5XS38_MANLE	38.579	394	221	6	63	445	102	485	9.02e-81	262
sp|Q13133|NR1H3_HUMAN	tr|F6U1W4|F6U1W4_MACMU	38.579	394	221	6	63	445	102	485	9.02e-81	262
sp|Q13133|NR1H3_HUMAN	tr|G7PJA3|G7PJA3_MACFA	38.579	394	221	6	63	445	102	485	9.02e-81	262
sp|Q13133|NR1H3_HUMAN	tr|M3WX13|M3WX13_FELCA	35.506	445	232	8	47	446	71	505	1.02e-80	263
sp|Q13133|NR1H3_HUMAN	sp|Q96RI1|NR1H4_HUMAN	38.579	394	221	6	63	445	102	485	1.03e-80	262
sp|Q13133|NR1H3_HUMAN	tr|A0A2I3S5L3|A0A2I3S5L3_PANTR	38.579	394	221	6	63	445	102	485	1.09e-80	262
sp|Q13133|NR1H3_HUMAN	tr|G1R2J0|G1R2J0_NOMLE	38.325	394	222	6	63	445	102	485	1.13e-80	262
sp|Q13133|NR1H3_HUMAN	tr|G3U1H1|G3U1H1_LOXAF	37.111	450	215	12	47	444	75	508	1.55e-80	263
sp|Q13133|NR1H3_HUMAN	tr|G5BBI4|G5BBI4_HETGA	39.241	395	217	7	63	445	103	486	1.55e-80	262
sp|Q13133|NR1H3_HUMAN	tr|G3T377|G3T377_LOXAF	38.228	395	223	6	63	446	102	486	1.62e-80	262
sp|Q13133|NR1H3_HUMAN	tr|G3QYL4|G3QYL4_GORGO	38.579	394	221	6	63	445	102	485	1.62e-80	262
sp|Q13133|NR1H3_HUMAN	tr|I3MHY8|I3MHY8_ICTTR	38.325	394	222	6	63	445	102	485	1.69e-80	261
sp|Q13133|NR1H3_HUMAN	tr|G1SSH8|G1SSH8_RABIT	39.683	378	204	7	81	445	119	485	3.98e-80	261
sp|Q13133|NR1H3_HUMAN	tr|A0A2U3W6V9|A0A2U3W6V9_ODORO	38.325	394	222	6	63	445	102	485	3.98e-80	261
sp|Q13133|NR1H3_HUMAN	tr|E2RCF6|E2RCF6_CANLF	39.418	378	208	6	79	445	117	484	4.41e-80	261
sp|Q13133|NR1H3_HUMAN	tr|Q8K473|Q8K473_MESAU	38.667	375	195	7	89	445	129	486	4.80e-80	260
sp|Q13133|NR1H3_HUMAN	tr|A0A093GG84|A0A093GG84_DRYPU	39.891	366	189	6	91	445	121	466	5.33e-80	260
sp|Q13133|NR1H3_HUMAN	tr|A0A1L8GUV2|A0A1L8GUV2_XENLA	38.753	369	176	5	81	445	113	435	6.47e-80	258
sp|Q13133|NR1H3_HUMAN	tr|M3YJH5|M3YJH5_MUSPF	38.325	394	222	6	63	445	88	471	6.94e-80	259
sp|Q13133|NR1H3_HUMAN	tr|A0A384DB01|A0A384DB01_URSMA	39.418	378	208	6	79	445	118	485	8.06e-80	260
sp|Q13133|NR1H3_HUMAN	tr|A0A1S3AL85|A0A1S3AL85_ERIEU	37.405	393	209	7	74	446	111	486	8.69e-80	260
sp|Q13133|NR1H3_HUMAN	tr|A0A2K6FI19|A0A2K6FI19_PROCO	37.913	393	225	6	63	445	102	485	9.98e-80	259
sp|Q13133|NR1H3_HUMAN	tr|W5PWT0|W5PWT0_SHEEP	38.071	394	223	6	63	445	102	485	1.25e-79	259
sp|Q13133|NR1H3_HUMAN	tr|A0A452FGV9|A0A452FGV9_CAPHI	38.071	394	223	6	63	445	102	485	1.32e-79	259
sp|Q13133|NR1H3_HUMAN	tr|A0A4X2MAN6|A0A4X2MAN6_VOMUR	39.791	382	197	6	79	445	136	499	1.43e-79	259
sp|Q13133|NR1H3_HUMAN	tr|A0A099ZLX7|A0A099ZLX7_TINGU	40.351	342	170	5	96	423	98	419	1.51e-79	257
sp|Q13133|NR1H3_HUMAN	sp|Q60641|NR1H4_MOUSE	39.674	368	202	6	89	445	129	487	1.60e-79	259
sp|Q13133|NR1H3_HUMAN	tr|A0A2Y9SDU0|A0A2Y9SDU0_PHYMC	38.542	384	194	5	96	446	119	493	2.12e-79	259
sp|Q13133|NR1H3_HUMAN	tr|A0A340XVK1|A0A340XVK1_LIPVE	37.975	395	222	6	63	445	102	485	2.20e-79	259
sp|Q13133|NR1H3_HUMAN	tr|A0A2Y9Q991|A0A2Y9Q991_DELLE	38.228	395	221	6	63	445	102	485	2.22e-79	259
sp|Q13133|NR1H3_HUMAN	tr|A0A2U4CQE0|A0A2U4CQE0_TURTR	37.817	394	224	6	63	445	92	475	3.41e-79	258
sp|Q13133|NR1H3_HUMAN	tr|G1MFF5|G1MFF5_AILME	35.426	446	231	8	47	446	75	509	3.65e-79	259
sp|Q13133|NR1H3_HUMAN	tr|G1TXC3|G1TXC3_RABIT	35.780	436	238	10	49	446	73	504	3.65e-79	259
sp|Q13133|NR1H3_HUMAN	tr|A0A2Y9EJ53|A0A2Y9EJ53_PHYMC	38.889	378	210	6	79	445	118	485	5.45e-79	258
sp|Q13133|NR1H3_HUMAN	tr|D2I052|D2I052_AILME	38.325	394	222	6	63	445	102	485	6.06e-79	258
sp|Q13133|NR1H3_HUMAN	tr|M3W5Y8|M3W5Y8_FELCA	37.817	394	224	6	63	445	102	485	6.82e-79	258
sp|Q13133|NR1H3_HUMAN	tr|H2NID7|H2NID7_PONAB	38.832	394	219	8	63	445	92	474	8.32e-79	257
sp|Q13133|NR1H3_HUMAN	tr|H0XMM5|H0XMM5_OTOGA	39.050	379	184	8	96	438	99	466	9.50e-79	256
sp|Q13133|NR1H3_HUMAN	tr|A0A2U3V8N3|A0A2U3V8N3_TURTR	37.406	401	190	8	96	446	119	508	9.66e-79	258
sp|Q13133|NR1H3_HUMAN	tr|H0UXX1|H0UXX1_CAVPO	37.875	367	199	6	94	445	131	483	9.22e-78	254
sp|Q13133|NR1H3_HUMAN	tr|A0A1U8DE20|A0A1U8DE20_ALLSI	39.247	372	195	8	94	445	104	464	7.22e-77	251
sp|Q13133|NR1H3_HUMAN	tr|A0A2K6L3P6|A0A2K6L3P6_RHIBE	38.168	393	221	7	63	446	102	481	7.27e-77	252
sp|Q13133|NR1H3_HUMAN	tr|A0A2U3ZHP3|A0A2U3ZHP3_ODORO	34.081	446	238	7	47	446	70	505	3.49e-76	251
sp|Q13133|NR1H3_HUMAN	tr|M3Y327|M3Y327_MUSPF	36.658	401	190	8	96	446	119	505	5.07e-76	251
sp|Q13133|NR1H3_HUMAN	tr|E9GMD7|E9GMD7_DAPPU	41.772	316	151	6	83	372	43	351	1.19e-75	245
sp|Q13133|NR1H3_HUMAN	tr|G5ATF1|G5ATF1_HETGA	35.581	430	223	9	59	446	84	501	2.12e-75	249
sp|Q13133|NR1H3_HUMAN	tr|H0YRS8|H0YRS8_TAEGU	38.560	389	182	10	96	446	116	485	2.13e-75	248
sp|Q13133|NR1H3_HUMAN	tr|A0A3B4ULQ3|A0A3B4ULQ3_SERDU	34.653	404	196	5	97	443	23	415	1.63e-74	244
sp|Q13133|NR1H3_HUMAN	tr|I3MVC0|I3MVC0_ICTTR	36.990	392	190	7	96	446	119	494	4.27e-74	245
sp|Q13133|NR1H3_HUMAN	tr|A0A0L7LP96|A0A0L7LP96_9NEOP	36.341	410	185	10	77	447	65	437	5.68e-74	244
sp|Q13133|NR1H3_HUMAN	tr|H2TZJ4|H2TZJ4_TAKRU	34.901	404	195	6	97	443	62	454	3.55e-73	242
sp|Q13133|NR1H3_HUMAN	tr|A0A1S3LIY6|A0A1S3LIY6_SALSA	33.333	441	211	8	62	443	2	418	3.77e-73	241
sp|Q13133|NR1H3_HUMAN	tr|E2RDS9|E2RDS9_CANLF	34.491	432	226	8	47	432	70	490	3.97e-73	243
sp|Q13133|NR1H3_HUMAN	tr|A0A1S3LAT9|A0A1S3LAT9_SALSA	35.149	404	195	7	97	443	46	439	5.06e-73	241
sp|Q13133|NR1H3_HUMAN	tr|G3NLS8|G3NLS8_GASAC	33.911	404	199	5	97	443	23	415	9.98e-73	239
sp|Q13133|NR1H3_HUMAN	tr|G3NZ08|G3NZ08_GASAC	34.568	405	200	7	97	443	24	421	1.08e-72	239
sp|Q13133|NR1H3_HUMAN	tr|A0A1S3P7A5|A0A1S3P7A5_SALSA	34.975	406	198	7	97	443	49	447	1.74e-72	240
sp|Q13133|NR1H3_HUMAN	tr|A0A151PHX9|A0A151PHX9_ALLMI	38.259	379	181	7	96	432	42	409	5.87e-72	252
sp|Q13133|NR1H3_HUMAN	tr|E9Q5A6|E9Q5A6_MOUSE	35.190	395	198	6	97	446	121	502	4.05e-71	238
sp|Q13133|NR1H3_HUMAN	tr|K7FE33|K7FE33_PELSI	36.436	376	183	10	94	445	106	449	1.92e-70	234
sp|Q13133|NR1H3_HUMAN	tr|H2TX50|H2TX50_TAKRU	34.568	405	200	7	97	443	23	420	1.12e-69	232
sp|Q13133|NR1H3_HUMAN	tr|A0A151P530|A0A151P530_ALLMI	33.580	405	200	9	97	443	82	475	3.26e-65	221
sp|Q13133|NR1H3_HUMAN	tr|A0A4X2K5H6|A0A4X2K5H6_VOMUR	34.684	395	210	8	97	443	25	419	6.79e-65	219
sp|Q13133|NR1H3_HUMAN	tr|A0A2Y9FW27|A0A2Y9FW27_TRIMA	36.236	356	204	5	102	445	19	363	2.61e-64	216
sp|Q13133|NR1H3_HUMAN	tr|A0A060W4K2|A0A060W4K2_ONCMY	35.127	353	195	6	98	442	18	344	3.31e-64	218
sp|Q13133|NR1H3_HUMAN	tr|Q9DF24|Q9DF24_XENLA	32.961	358	220	6	96	443	36	383	1.06e-63	215
sp|Q13133|NR1H3_HUMAN	tr|B3TDE9|B3TDE9_SALSA	35.127	353	195	6	98	442	77	403	1.18e-63	218
sp|Q13133|NR1H3_HUMAN	tr|A0A1S3MDW7|A0A1S3MDW7_SALSA	36.193	373	194	9	82	421	116	477	1.28e-63	218
sp|Q13133|NR1H3_HUMAN	tr|L5L2J0|L5L2J0_PTEAL	32.813	384	242	8	73	444	50	429	3.31e-63	215
sp|Q13133|NR1H3_HUMAN	tr|A0A1S3ENN7|A0A1S3ENN7_DIPOR	32.143	392	250	8	65	444	88	475	3.98e-63	216
sp|Q13133|NR1H3_HUMAN	tr|C0HBA1|C0HBA1_SALSA	36.631	374	192	10	82	421	116	478	7.06e-63	216
sp|Q13133|NR1H3_HUMAN	sp|A3RGC1|VDR_PIG	34.000	400	211	9	97	443	23	422	7.15e-63	214
sp|Q13133|NR1H3_HUMAN	tr|A0A1S3LKM0|A0A1S3LKM0_SALSA	34.085	355	202	6	98	444	88	418	1.01e-62	216
sp|Q13133|NR1H3_HUMAN	tr|A0A2K6GWS4|A0A2K6GWS4_PROCO	32.051	390	249	8	67	444	90	475	1.06e-62	215
sp|Q13133|NR1H3_HUMAN	tr|A0A2Y9RGA0|A0A2Y9RGA0_TRIMA	36.800	375	168	12	47	369	70	427	1.12e-62	214
sp|Q13133|NR1H3_HUMAN	tr|A0A340Y4E2|A0A340Y4E2_LIPVE	31.795	390	250	8	67	444	90	475	1.14e-62	215
sp|Q13133|NR1H3_HUMAN	sp|P37242|THB_MOUSE	30.935	417	271	9	40	444	49	460	1.31e-62	214
sp|Q13133|NR1H3_HUMAN	tr|A0A5F9CNV1|A0A5F9CNV1_RABIT	32.976	373	234	8	84	444	107	475	1.54e-62	214
sp|Q13133|NR1H3_HUMAN	tr|A0A091J2T9|A0A091J2T9_EGRGA	32.506	403	214	9	97	443	20	420	1.86e-62	213
sp|Q13133|NR1H3_HUMAN	tr|G3X7C1|G3X7C1_BOVIN	32.552	384	243	8	73	444	79	458	1.95e-62	214
sp|Q13133|NR1H3_HUMAN	tr|A0A3Q0D8S7|A0A3Q0D8S7_MESAU	32.383	386	245	8	71	444	129	510	2.07e-62	215
sp|Q13133|NR1H3_HUMAN	tr|A0A3B4TFF4|A0A3B4TFF4_SERDU	34.091	352	209	5	98	447	88	418	2.48e-62	213
sp|Q13133|NR1H3_HUMAN	tr|A0A1U7SJ14|A0A1U7SJ14_TARSY	32.383	386	245	8	71	444	94	475	2.63e-62	214
sp|Q13133|NR1H3_HUMAN	tr|G1KAS4|G1KAS4_ANOCA	33.523	352	211	5	98	447	88	418	2.64e-62	213
sp|Q13133|NR1H3_HUMAN	tr|A0A2K6UEU8|A0A2K6UEU8_SAIBB	32.051	390	249	8	67	444	90	475	2.74e-62	214
sp|Q13133|NR1H3_HUMAN	tr|A0A2I2UCE6|A0A2I2UCE6_FELCA	32.051	390	249	8	67	444	90	475	2.83e-62	214
sp|Q13133|NR1H3_HUMAN	tr|A0A091XMJ6|A0A091XMJ6_OPIHO	40.956	293	120	7	96	364	98	361	2.86e-62	210
sp|Q13133|NR1H3_HUMAN	tr|M3YL33|M3YL33_MUSPF	32.800	375	236	8	82	444	90	460	3.09e-62	213
sp|Q13133|NR1H3_HUMAN	tr|A0A0D9RBL0|A0A0D9RBL0_CHLSB	32.800	375	236	8	82	444	90	460	3.29e-62	213
sp|Q13133|NR1H3_HUMAN	sp|P10828|THB_HUMAN	32.800	375	236	8	82	444	90	460	3.43e-62	213
sp|Q13133|NR1H3_HUMAN	tr|A0A2Y9R3L0|A0A2Y9R3L0_TRIMA	32.637	383	239	9	74	444	100	475	3.57e-62	213
sp|Q13133|NR1H3_HUMAN	tr|D2HYY1|D2HYY1_AILME	32.051	390	249	8	67	444	90	475	3.84e-62	213
sp|Q13133|NR1H3_HUMAN	tr|A0A151PCR3|A0A151PCR3_ALLMI	33.239	352	212	5	98	447	88	418	4.22e-62	213
sp|Q13133|NR1H3_HUMAN	tr|A0A2U3ZXD2|A0A2U3ZXD2_ODORO	32.051	390	249	8	67	444	90	475	4.22e-62	213
sp|Q13133|NR1H3_HUMAN	tr|A0A2K6JUK5|A0A2K6JUK5_RHIBE	32.051	390	249	8	67	444	90	475	4.55e-62	213
sp|Q13133|NR1H3_HUMAN	tr|A0A2I3NB61|A0A2I3NB61_PAPAN	32.051	390	249	8	67	444	90	475	4.55e-62	213
sp|Q13133|NR1H3_HUMAN	tr|A0A2I3SVN9|A0A2I3SVN9_PANTR	32.051	390	249	8	67	444	90	475	4.55e-62	213
sp|Q13133|NR1H3_HUMAN	tr|A0A2R9A5N1|A0A2R9A5N1_PANPA	32.051	390	249	8	67	444	90	475	4.55e-62	213
sp|Q13133|NR1H3_HUMAN	tr|A0A2I3FV35|A0A2I3FV35_NOMLE	32.051	390	249	8	67	444	90	475	4.55e-62	213
sp|Q13133|NR1H3_HUMAN	tr|A0A2K5YHL0|A0A2K5YHL0_MANLE	32.051	390	249	8	67	444	90	475	4.55e-62	213
sp|Q13133|NR1H3_HUMAN	tr|G7NY92|G7NY92_MACFA	32.051	390	249	8	67	444	90	475	4.55e-62	213
sp|Q13133|NR1H3_HUMAN	tr|G3QWF5|G3QWF5_GORGO	32.051	390	249	8	67	444	90	475	4.55e-62	213
sp|Q13133|NR1H3_HUMAN	tr|A0A5F5PPU8|A0A5F5PPU8_HORSE	32.051	390	249	8	67	444	90	475	4.55e-62	213
sp|Q13133|NR1H3_HUMAN	tr|A0A2K5MKR8|A0A2K5MKR8_CERAT	32.051	390	249	8	67	444	90	475	4.55e-62	213
sp|Q13133|NR1H3_HUMAN	tr|F6S9P7|F6S9P7_CALJA	32.051	390	249	8	67	444	90	475	4.55e-62	213
sp|Q13133|NR1H3_HUMAN	tr|A0A2K5ENR9|A0A2K5ENR9_AOTNA	32.051	390	249	8	67	444	90	475	4.55e-62	213
sp|Q13133|NR1H3_HUMAN	tr|G3TC97|G3TC97_LOXAF	33.065	372	233	8	85	444	108	475	4.60e-62	213
sp|Q13133|NR1H3_HUMAN	tr|R0JC29|R0JC29_ANAPL	32.386	352	215	5	98	447	28	358	4.77e-62	211
sp|Q13133|NR1H3_HUMAN	tr|I3M5M5|I3M5M5_ICTTR	32.976	373	234	8	84	444	107	475	4.85e-62	213
sp|Q13133|NR1H3_HUMAN	tr|G5BFQ2|G5BFQ2_HETGA	33.065	372	233	8	85	444	108	475	5.05e-62	213
sp|Q13133|NR1H3_HUMAN	tr|A0A1S2ZCE3|A0A1S2ZCE3_ERIEU	32.976	373	234	8	84	444	107	475	5.22e-62	213
sp|Q13133|NR1H3_HUMAN	tr|A0A5F4BV13|A0A5F4BV13_CANLF	32.051	390	249	8	67	444	90	475	5.33e-62	213
sp|Q13133|NR1H3_HUMAN	tr|W5P2V7|W5P2V7_SHEEP	32.533	375	237	8	82	444	88	458	5.66e-62	213
sp|Q13133|NR1H3_HUMAN	tr|A0A091D5Z6|A0A091D5Z6_FUKDA	33.065	372	233	8	85	444	108	475	6.51e-62	213
sp|Q13133|NR1H3_HUMAN	tr|H0WJU5|H0WJU5_OTOGA	32.800	375	236	8	82	444	89	459	6.65e-62	213
sp|Q13133|NR1H3_HUMAN	tr|F6WQG7|F6WQG7_XENTR	34.943	352	206	7	98	447	88	418	7.09e-62	215
sp|Q13133|NR1H3_HUMAN	tr|G3UUU2|G3UUU2_MELGA	32.386	352	215	5	98	447	88	418	7.36e-62	212
sp|Q13133|NR1H3_HUMAN	tr|A0A287BP95|A0A287BP95_PIG	31.795	390	250	8	67	444	90	475	8.38e-62	213
sp|Q13133|NR1H3_HUMAN	tr|A0A2Y9LL47|A0A2Y9LL47_DELLE	30.649	447	280	12	23	444	34	475	9.31e-62	213
sp|Q13133|NR1H3_HUMAN	tr|A0A452FL59|A0A452FL59_CAPHI	31.795	390	250	8	67	444	90	475	9.82e-62	212
sp|Q13133|NR1H3_HUMAN	tr|G3H1F7|G3H1F7_CRIGR	32.703	370	233	8	87	444	11	376	1.04e-61	209
sp|Q13133|NR1H3_HUMAN	tr|A0A4X2L402|A0A4X2L402_VOMUR	33.523	352	211	5	98	447	88	418	1.28e-61	212
sp|Q13133|NR1H3_HUMAN	tr|A0A4X2L2H5|A0A4X2L2H5_VOMUR	33.523	352	211	5	98	447	88	418	1.28e-61	212
sp|Q13133|NR1H3_HUMAN	tr|A0A2U4CFJ8|A0A2U4CFJ8_TURTR	30.269	446	283	11	23	444	34	475	1.30e-61	212
sp|Q13133|NR1H3_HUMAN	tr|A0A026VTC1|A0A026VTC1_OOCBI	39.053	338	162	8	145	445	2	332	1.37e-61	208
sp|Q13133|NR1H3_HUMAN	tr|G1QU20|G1QU20_NOMLE	32.670	352	214	5	98	447	81	411	1.46e-61	211
sp|Q13133|NR1H3_HUMAN	tr|A0A2I0MQP2|A0A2I0MQP2_COLLI	32.386	352	215	5	98	447	88	418	1.56e-61	211
sp|Q13133|NR1H3_HUMAN	tr|A0A2Y9RWN4|A0A2Y9RWN4_PHYMC	32.708	373	235	8	84	444	107	475	1.68e-61	212
sp|Q13133|NR1H3_HUMAN	tr|A0A4X2M5K4|A0A4X2M5K4_VOMUR	31.795	390	250	8	67	444	90	475	1.97e-61	211
sp|Q13133|NR1H3_HUMAN	tr|H0YYW9|H0YYW9_TAEGU	32.386	352	215	5	98	447	81	411	2.14e-61	211
sp|Q13133|NR1H3_HUMAN	tr|A0A1U8DB42|A0A1U8DB42_ALLSI	33.523	352	224	5	98	447	88	431	2.19e-61	211
sp|Q13133|NR1H3_HUMAN	tr|A0A1L8FRG8|A0A1L8FRG8_XENLA	32.440	373	236	8	84	444	107	475	2.78e-61	211
sp|Q13133|NR1H3_HUMAN	tr|A0A2K6FFR7|A0A2K6FFR7_PROCO	34.000	400	211	8	97	443	70	469	2.86e-61	211
sp|Q13133|NR1H3_HUMAN	sp|Q9W5Z3|RARA_TAKRU	34.091	352	209	5	98	447	80	410	3.05e-61	210
sp|Q13133|NR1H3_HUMAN	tr|A0A1U7RNG1|A0A1U7RNG1_ALLSI	32.386	352	215	5	98	447	88	418	4.02e-61	210
sp|Q13133|NR1H3_HUMAN	sp|P10826|RARB_HUMAN	32.386	352	215	5	98	447	88	418	4.33e-61	210
sp|Q13133|NR1H3_HUMAN	tr|G1L1L8|G1L1L8_AILME	32.386	352	215	5	98	447	40	370	4.49e-61	209
sp|Q13133|NR1H3_HUMAN	tr|A0A0D9RBJ7|A0A0D9RBJ7_CHLSB	32.386	352	215	5	98	447	81	411	4.82e-61	210
sp|Q13133|NR1H3_HUMAN	tr|A0A1L8EKM7|A0A1L8EKM7_XENLA	33.807	352	210	5	98	447	93	423	6.09e-61	210
sp|Q13133|NR1H3_HUMAN	tr|A0A2K6UBP1|A0A2K6UBP1_SAIBB	32.386	352	215	5	98	447	81	411	6.14e-61	209
sp|Q13133|NR1H3_HUMAN	tr|A0A2K5EWL4|A0A2K5EWL4_AOTNA	32.386	352	215	5	98	447	81	411	6.14e-61	209
sp|Q13133|NR1H3_HUMAN	tr|A0A0Q3UU74|A0A0Q3UU74_AMAAE	32.102	352	216	5	98	447	88	418	7.11e-61	209
sp|Q13133|NR1H3_HUMAN	tr|A0A3Q0D8A4|A0A3Q0D8A4_MESAU	32.386	352	215	5	98	447	88	418	8.33e-61	209
sp|Q13133|NR1H3_HUMAN	tr|A0A1U7TWI3|A0A1U7TWI3_TARSY	32.386	352	215	5	98	447	88	418	8.97e-61	209
sp|Q13133|NR1H3_HUMAN	tr|A0A2U3ZX51|A0A2U3ZX51_ODORO	32.386	352	215	5	98	447	115	445	8.97e-61	210
sp|Q13133|NR1H3_HUMAN	tr|A0A1S3ENE9|A0A1S3ENE9_DIPOR	32.386	352	215	5	98	447	81	411	9.07e-61	209
sp|Q13133|NR1H3_HUMAN	tr|A0A2K6KJW1|A0A2K6KJW1_RHIBE	32.386	352	215	5	98	447	81	411	9.36e-61	209
sp|Q13133|NR1H3_HUMAN	tr|A0A2I3MGX5|A0A2I3MGX5_PAPAN	32.386	352	215	5	98	447	81	411	9.36e-61	209
sp|Q13133|NR1H3_HUMAN	tr|A0A2I3T0W6|A0A2I3T0W6_PANTR	32.386	352	215	5	98	447	81	411	9.36e-61	209
sp|Q13133|NR1H3_HUMAN	tr|A0A2R9BQB5|A0A2R9BQB5_PANPA	32.386	352	215	5	98	447	81	411	9.36e-61	209
sp|Q13133|NR1H3_HUMAN	tr|A0A2K5Z0E7|A0A2K5Z0E7_MANLE	32.386	352	215	5	98	447	81	411	9.36e-61	209
sp|Q13133|NR1H3_HUMAN	tr|A0A1D5QJY1|A0A1D5QJY1_MACMU	32.386	352	215	5	98	447	81	411	9.36e-61	209
sp|Q13133|NR1H3_HUMAN	tr|A0A2K5WS97|A0A2K5WS97_MACFA	32.386	352	215	5	98	447	81	411	9.36e-61	209
sp|Q13133|NR1H3_HUMAN	tr|G3S8K4|G3S8K4_GORGO	32.386	352	215	5	98	447	81	411	9.36e-61	209
sp|Q13133|NR1H3_HUMAN	tr|A0A2K5NBP9|A0A2K5NBP9_CERAT	32.386	352	215	5	98	447	81	411	9.36e-61	209
sp|Q13133|NR1H3_HUMAN	tr|G1NW64|G1NW64_MYOLU	32.386	352	215	5	98	447	81	411	9.66e-61	209
sp|Q13133|NR1H3_HUMAN	tr|H2PBB7|H2PBB7_PONAB	32.800	375	235	9	82	444	90	459	1.11e-60	209
sp|Q13133|NR1H3_HUMAN	tr|A0A151MRA2|A0A151MRA2_ALLMI	32.386	352	215	5	98	447	67	397	1.16e-60	208
sp|Q13133|NR1H3_HUMAN	tr|A0A1L8FW86|A0A1L8FW86_XENLA	32.440	373	236	8	84	444	107	475	1.19e-60	209
sp|Q13133|NR1H3_HUMAN	tr|A0A060WXL5|A0A060WXL5_ONCMY	32.267	375	236	9	86	447	46	415	1.51e-60	207
sp|Q13133|NR1H3_HUMAN	tr|B3GR08|B3GR08_XENTR	32.115	383	242	9	74	444	6	382	1.90e-60	206
sp|Q13133|NR1H3_HUMAN	tr|H0VTA6|H0VTA6_CAVPO	32.386	352	215	5	98	447	81	411	1.92e-60	208
sp|Q13133|NR1H3_HUMAN	sp|P22605|RARB_MOUSE	32.386	352	215	5	98	447	115	445	1.97e-60	209
sp|Q13133|NR1H3_HUMAN	tr|A0A151MSG5|A0A151MSG5_ALLMI	33.524	349	209	5	98	444	37	364	2.14e-60	207
sp|Q13133|NR1H3_HUMAN	tr|A0A5G3L285|A0A5G3L285_XENTR	31.989	372	237	8	85	444	7	374	2.34e-60	206
sp|Q13133|NR1H3_HUMAN	tr|A0A060WXR9|A0A060WXR9_ONCMY	36.508	378	187	11	82	421	116	478	2.38e-60	209
sp|Q13133|NR1H3_HUMAN	tr|A0A384DSM7|A0A384DSM7_URSMA	33.062	369	233	7	73	431	172	536	2.39e-60	211
sp|Q13133|NR1H3_HUMAN	tr|A0A091D601|A0A091D601_FUKDA	32.386	352	215	5	98	447	81	411	2.55e-60	208
sp|Q13133|NR1H3_HUMAN	tr|E7CYG2|E7CYG2_XENTR	32.162	370	235	8	87	444	7	372	2.58e-60	206
sp|Q13133|NR1H3_HUMAN	tr|Q91839|Q91839_XENLA	33.148	359	218	8	96	443	35	382	2.68e-60	206
sp|Q13133|NR1H3_HUMAN	tr|G3X6X1|G3X6X1_BOVIN	32.670	352	214	5	98	447	81	411	2.72e-60	208
sp|Q13133|NR1H3_HUMAN	tr|W5P2M8|W5P2M8_SHEEP	32.670	352	214	5	98	447	81	411	2.80e-60	208
sp|Q13133|NR1H3_HUMAN	tr|A0A452E9H5|A0A452E9H5_CAPHI	32.670	352	214	5	98	447	81	411	2.80e-60	208
sp|Q13133|NR1H3_HUMAN	tr|A0A1L8ERU3|A0A1L8ERU3_XENLA	33.690	374	230	10	87	447	49	417	2.90e-60	207
sp|Q13133|NR1H3_HUMAN	tr|M3WD77|M3WD77_FELCA	32.386	352	215	5	98	447	81	411	3.15e-60	207
sp|Q13133|NR1H3_HUMAN	tr|A0A2K6G8J6|A0A2K6G8J6_PROCO	32.386	352	215	5	98	447	81	411	3.57e-60	207
sp|Q13133|NR1H3_HUMAN	tr|G1SDW7|G1SDW7_RABIT	32.386	352	215	5	98	447	81	411	3.57e-60	207
sp|Q13133|NR1H3_HUMAN	tr|I3MAT4|I3MAT4_ICTTR	32.386	352	215	5	98	447	81	411	3.57e-60	207
sp|Q13133|NR1H3_HUMAN	tr|F6YXU9|F6YXU9_HORSE	32.386	352	215	5	98	447	81	411	3.57e-60	207
sp|Q13133|NR1H3_HUMAN	tr|A0A5G3L2Z5|A0A5G3L2Z5_XENTR	32.162	370	235	8	87	444	12	377	3.60e-60	206
sp|Q13133|NR1H3_HUMAN	tr|A0A5F4DJW7|A0A5F4DJW7_CANLF	32.386	352	215	5	98	447	97	427	3.85e-60	208
sp|Q13133|NR1H3_HUMAN	tr|M3YL24|M3YL24_MUSPF	32.386	352	215	5	98	447	81	411	3.89e-60	207
sp|Q13133|NR1H3_HUMAN	sp|Q5FBR4|RARA_CANLF	33.807	352	210	5	98	447	88	418	3.95e-60	208
sp|Q13133|NR1H3_HUMAN	tr|A0A5G3L4S9|A0A5G3L4S9_XENTR	32.162	370	235	8	87	444	15	380	4.67e-60	205
sp|Q13133|NR1H3_HUMAN	tr|A0A060X4C1|A0A060X4C1_ONCMY	34.559	408	210	11	60	421	83	479	4.70e-60	208
sp|Q13133|NR1H3_HUMAN	tr|F6STL8|F6STL8_XENTR	32.133	361	230	7	95	444	11	367	4.74e-60	205
sp|Q13133|NR1H3_HUMAN	tr|A0A2U4CFG9|A0A2U4CFG9_TURTR	32.386	352	215	5	98	447	81	411	4.75e-60	207
sp|Q13133|NR1H3_HUMAN	tr|A0A2Y9F4J2|A0A2Y9F4J2_PHYMC	32.386	352	215	5	98	447	81	411	5.62e-60	207
sp|Q13133|NR1H3_HUMAN	tr|H0YYT6|H0YYT6_TAEGU	32.095	377	240	8	80	444	80	452	5.70e-60	207
sp|Q13133|NR1H3_HUMAN	tr|A0A2Y9LTK2|A0A2Y9LTK2_DELLE	32.386	352	215	5	98	447	81	411	6.18e-60	207
sp|Q13133|NR1H3_HUMAN	tr|G3X8H8|G3X8H8_LOXAF	32.102	352	216	5	98	447	29	359	6.22e-60	205
sp|Q13133|NR1H3_HUMAN	tr|A0A5G3L3D2|A0A5G3L3D2_XENTR	32.258	372	236	8	85	444	54	421	6.44e-60	206
sp|Q13133|NR1H3_HUMAN	tr|H1A3C7|H1A3C7_TAEGU	33.920	398	212	10	97	443	24	421	6.67e-60	206
sp|Q13133|NR1H3_HUMAN	tr|F6TL14|F6TL14_XENTR	32.162	370	235	8	87	444	28	393	6.70e-60	205
sp|Q13133|NR1H3_HUMAN	tr|A0A1S3LIM7|A0A1S3LIM7_SALSA	35.829	374	195	10	82	421	117	479	6.71e-60	208
sp|Q13133|NR1H3_HUMAN	tr|A0A1L8HA68|A0A1L8HA68_XENLA	34.375	352	209	7	98	447	76	407	6.82e-60	207
sp|Q13133|NR1H3_HUMAN	tr|A0A151MQW0|A0A151MQW0_ALLMI	30.144	418	274	10	39	444	11	422	7.03e-60	206
sp|Q13133|NR1H3_HUMAN	tr|A0A340XW09|A0A340XW09_LIPVE	32.386	352	218	5	98	447	88	421	7.36e-60	207
sp|Q13133|NR1H3_HUMAN	tr|A0A4X2KCJ0|A0A4X2KCJ0_VOMUR	32.172	373	237	7	87	447	39	407	7.76e-60	206
sp|Q13133|NR1H3_HUMAN	tr|G3NNV6|G3NNV6_GASAC	33.994	353	209	6	98	447	105	436	7.93e-60	207
sp|Q13133|NR1H3_HUMAN	tr|A0A2Y9DNL8|A0A2Y9DNL8_TRIMA	32.102	352	216	5	98	447	88	418	8.74e-60	207
sp|Q13133|NR1H3_HUMAN	tr|G3UR60|G3UR60_MELGA	32.095	377	240	8	80	444	92	464	9.24e-60	207
sp|Q13133|NR1H3_HUMAN	tr|A0A5G3L3C0|A0A5G3L3C0_XENTR	32.153	367	228	7	95	444	13	375	9.36e-60	204
sp|Q13133|NR1H3_HUMAN	tr|A0A1S3R8G9|A0A1S3R8G9_SALSA	33.239	352	212	6	98	447	91	421	1.03e-59	207
sp|Q13133|NR1H3_HUMAN	tr|A0A3B4UAD9|A0A3B4UAD9_SERDU	31.421	401	245	9	73	447	12	408	1.04e-59	205
sp|Q13133|NR1H3_HUMAN	tr|A0A1L8EKN8|A0A1L8EKN8_XENLA	33.687	377	226	11	87	447	49	417	1.05e-59	205
sp|Q13133|NR1H3_HUMAN	tr|A0A1S3Q1P7|A0A1S3Q1P7_SALSA	32.961	358	205	6	98	447	110	440	1.49e-59	207
sp|Q13133|NR1H3_HUMAN	tr|A0A4X2M788|A0A4X2M788_VOMUR	32.386	352	215	5	98	447	150	480	1.57e-59	207
sp|Q13133|NR1H3_HUMAN	tr|A0A151PCF9|A0A151PCF9_ALLMI	31.463	410	251	9	62	447	4	407	1.58e-59	205
sp|Q13133|NR1H3_HUMAN	tr|L5JQ51|L5JQ51_PTEAL	33.523	352	211	5	98	447	88	418	1.64e-59	206
sp|Q13133|NR1H3_HUMAN	tr|F6RSR5|F6RSR5_CALJA	33.807	352	210	5	98	447	94	424	1.64e-59	206
sp|Q13133|NR1H3_HUMAN	tr|A0A286XRK9|A0A286XRK9_CAVPO	32.796	372	233	9	85	444	108	474	1.75e-59	206
sp|Q13133|NR1H3_HUMAN	tr|A0A060VYE8|A0A060VYE8_ONCMY	32.670	352	216	6	98	447	76	408	1.75e-59	205
sp|Q13133|NR1H3_HUMAN	tr|A0A1U8CBR3|A0A1U8CBR3_MESAU	33.523	352	211	5	98	447	88	418	1.84e-59	206
sp|Q13133|NR1H3_HUMAN	tr|A0A2U3YRA2|A0A2U3YRA2_LEPWE	33.523	352	211	5	98	447	88	418	1.86e-59	206
sp|Q13133|NR1H3_HUMAN	tr|A0A3B4TTZ2|A0A3B4TTZ2_SERDU	31.300	377	243	7	83	447	38	410	1.87e-59	204
sp|Q13133|NR1H3_HUMAN	tr|W5PXH0|W5PXH0_SHEEP	33.523	352	211	5	98	447	88	418	1.87e-59	206
sp|Q13133|NR1H3_HUMAN	tr|A0A1S3S6G3|A0A1S3S6G3_SALSA	33.239	352	212	6	98	447	91	421	2.08e-59	206
sp|Q13133|NR1H3_HUMAN	tr|A0A1U7UH95|A0A1U7UH95_TARSY	33.523	352	211	5	98	447	88	418	2.22e-59	206
sp|Q13133|NR1H3_HUMAN	tr|A0A2U3VJK3|A0A2U3VJK3_ODORO	33.523	352	211	5	98	447	88	418	2.22e-59	206
sp|Q13133|NR1H3_HUMAN	tr|G9KK78|G9KK78_MUSPF	33.523	352	211	5	98	447	88	418	2.22e-59	206
sp|Q13133|NR1H3_HUMAN	tr|I0FG13|I0FG13_MACMU	33.523	352	211	5	98	447	88	418	2.22e-59	206
sp|Q13133|NR1H3_HUMAN	tr|A0A2K5V0N0|A0A2K5V0N0_MACFA	33.523	352	211	5	98	447	88	418	2.22e-59	206
sp|Q13133|NR1H3_HUMAN	sp|P10276|RARA_HUMAN	33.523	352	211	5	98	447	88	418	2.22e-59	206
sp|Q13133|NR1H3_HUMAN	tr|A0A0D9S321|A0A0D9S321_CHLSB	33.523	352	211	5	98	447	88	418	2.22e-59	206
sp|Q13133|NR1H3_HUMAN	tr|F1PN49|F1PN49_CANLF	33.523	352	211	5	98	447	88	418	2.22e-59	206
sp|Q13133|NR1H3_HUMAN	tr|A0A480PNE7|A0A480PNE7_PIG	33.523	352	211	5	98	447	88	418	2.24e-59	206
sp|Q13133|NR1H3_HUMAN	tr|G1QML8|G1QML8_NOMLE	33.523	352	211	5	98	447	88	418	2.34e-59	206
sp|Q13133|NR1H3_HUMAN	tr|A0A2I2USN5|A0A2I2USN5_FELCA	33.523	352	211	5	98	447	88	418	2.39e-59	206
sp|Q13133|NR1H3_HUMAN	tr|A0A5G3HF60|A0A5G3HF60_XENTR	33.155	374	232	9	87	447	13	381	2.40e-59	203
sp|Q13133|NR1H3_HUMAN	tr|A0A3B4UB83|A0A3B4UB83_SERDU	32.386	352	215	5	98	447	92	422	2.44e-59	206
sp|Q13133|NR1H3_HUMAN	tr|R0JBA5|R0JBA5_ANAPL	31.538	390	251	8	67	444	90	475	2.51e-59	206
sp|Q13133|NR1H3_HUMAN	tr|A0A1U7RYD6|A0A1U7RYD6_ALLSI	32.162	370	235	8	87	444	25	390	2.54e-59	204
sp|Q13133|NR1H3_HUMAN	tr|I3M4V2|I3M4V2_ICTTR	33.523	352	211	5	98	447	88	418	2.60e-59	206
sp|Q13133|NR1H3_HUMAN	tr|G1LMX4|G1LMX4_AILME	33.523	352	211	5	98	447	88	418	2.68e-59	206
sp|Q13133|NR1H3_HUMAN	tr|A0A1S3M4H3|A0A1S3M4H3_SALSA	32.961	358	205	6	98	447	112	442	2.70e-59	206
sp|Q13133|NR1H3_HUMAN	tr|A0A340XYE9|A0A340XYE9_LIPVE	33.523	352	211	5	98	447	88	418	2.71e-59	206
sp|Q13133|NR1H3_HUMAN	tr|F1MWQ3|F1MWQ3_BOVIN	33.523	352	211	5	98	447	88	418	2.71e-59	206
sp|Q13133|NR1H3_HUMAN	tr|G1TI43|G1TI43_RABIT	33.523	352	211	5	98	447	88	418	2.74e-59	206
sp|Q13133|NR1H3_HUMAN	tr|G1KFW6|G1KFW6_ANOCA	32.955	352	213	5	98	447	123	453	2.74e-59	206
sp|Q13133|NR1H3_HUMAN	tr|A0A5F8ACH8|A0A5F8ACH8_MACMU	32.440	373	238	7	67	429	90	458	2.77e-59	207
sp|Q13133|NR1H3_HUMAN	tr|A0A452EMU9|A0A452EMU9_CAPHI	33.523	352	211	5	98	447	88	418	2.77e-59	206
sp|Q13133|NR1H3_HUMAN	tr|A0A5G3HG88|A0A5G3HG88_XENTR	33.155	374	232	9	87	447	30	398	2.80e-59	204
sp|Q13133|NR1H3_HUMAN	tr|A0A5G3HF72|A0A5G3HF72_XENTR	33.155	374	232	9	87	447	37	405	2.86e-59	204
sp|Q13133|NR1H3_HUMAN	tr|A0A1S3A8K3|A0A1S3A8K3_ERIEU	33.523	352	211	5	98	447	88	418	2.92e-59	206
sp|Q13133|NR1H3_HUMAN	tr|H2PBB6|H2PBB6_PONAB	32.386	352	215	5	98	447	81	411	3.01e-59	207
sp|Q13133|NR1H3_HUMAN	sp|P11416|RARA_MOUSE	33.523	352	211	5	98	447	88	418	3.04e-59	205
sp|Q13133|NR1H3_HUMAN	tr|G3TGL2|G3TGL2_LOXAF	33.523	352	211	5	98	447	88	418	3.33e-59	205
sp|Q13133|NR1H3_HUMAN	tr|A0A2Y9R558|A0A2Y9R558_TRIMA	33.523	352	211	5	98	447	88	418	3.36e-59	205
sp|Q13133|NR1H3_HUMAN	tr|H0XTU9|H0XTU9_OTOGA	33.523	352	211	5	98	447	118	448	3.49e-59	206
sp|Q13133|NR1H3_HUMAN	tr|A0A3B4TRF3|A0A3B4TRF3_SERDU	33.807	352	210	5	98	447	99	429	3.62e-59	206
sp|Q13133|NR1H3_HUMAN	tr|H2NU79|H2NU79_PONAB	33.523	352	211	5	98	447	88	418	3.62e-59	205
sp|Q13133|NR1H3_HUMAN	sp|Q9W785|THA_SALSA	32.267	375	236	9	86	447	46	415	3.63e-59	204
sp|Q13133|NR1H3_HUMAN	tr|A0A1S2WZ42|A0A1S2WZ42_SALSA	32.267	375	236	9	86	447	46	415	3.63e-59	204
sp|Q13133|NR1H3_HUMAN	tr|A0A1S3NGQ0|A0A1S3NGQ0_SALSA	31.267	371	226	7	95	447	62	421	4.49e-59	204
sp|Q13133|NR1H3_HUMAN	tr|A0A2Y9DH46|A0A2Y9DH46_TRIMA	33.239	352	212	5	98	447	90	420	5.16e-59	205
sp|Q13133|NR1H3_HUMAN	tr|A0A2K6GC84|A0A2K6GC84_PROCO	33.523	352	211	5	98	447	98	428	5.37e-59	205
sp|Q13133|NR1H3_HUMAN	tr|A0A286XPR8|A0A286XPR8_CAVPO	33.523	352	211	5	98	447	88	418	5.37e-59	205
sp|Q13133|NR1H3_HUMAN	tr|G3P433|G3P433_GASAC	32.853	347	213	6	98	442	77	405	6.11e-59	205
sp|Q13133|NR1H3_HUMAN	tr|A0A2K5F911|A0A2K5F911_AOTNA	33.523	352	211	5	98	447	92	422	6.21e-59	205
sp|Q13133|NR1H3_HUMAN	tr|G3NHY4|G3NHY4_GASAC	31.830	377	241	7	83	447	36	408	6.81e-59	203
sp|Q13133|NR1H3_HUMAN	tr|A0A2K6UYA0|A0A2K6UYA0_SAIBB	33.523	352	211	5	98	447	91	421	6.81e-59	204
sp|Q13133|NR1H3_HUMAN	tr|F7CQ02|F7CQ02_HORSE	33.523	352	211	5	98	447	88	418	6.91e-59	204
sp|Q13133|NR1H3_HUMAN	tr|A0A1L8HDZ6|A0A1L8HDZ6_XENLA	32.456	456	227	14	21	445	60	465	7.58e-59	204
sp|Q13133|NR1H3_HUMAN	tr|A0A0Q3PW98|A0A0Q3PW98_AMAAE	31.538	390	251	8	67	444	86	471	7.75e-59	204
sp|Q13133|NR1H3_HUMAN	tr|A0A3B5JYX2|A0A3B5JYX2_TAKRU	31.990	397	240	10	74	444	2	394	9.00e-59	202
sp|Q13133|NR1H3_HUMAN	tr|A0A2K6KLN1|A0A2K6KLN1_RHIBE	33.523	352	211	5	98	447	104	434	9.26e-59	204
sp|Q13133|NR1H3_HUMAN	tr|A0A2K6A937|A0A2K6A937_MANLE	33.523	352	211	5	98	447	104	434	9.56e-59	204
sp|Q13133|NR1H3_HUMAN	tr|A0A2K5P3R2|A0A2K5P3R2_CERAT	33.523	352	211	5	98	447	104	434	9.56e-59	204
sp|Q13133|NR1H3_HUMAN	tr|A0A2I3N6C1|A0A2I3N6C1_PAPAN	33.523	352	211	5	98	447	104	434	1.05e-58	204
sp|Q13133|NR1H3_HUMAN	tr|G3NMG0|G3NMG0_GASAC	36.752	351	172	9	96	417	127	456	1.34e-58	204
sp|Q13133|NR1H3_HUMAN	tr|A0A1L8HIJ2|A0A1L8HIJ2_XENLA	33.239	352	213	6	98	447	76	407	1.51e-58	203
sp|Q13133|NR1H3_HUMAN	tr|A0A2I0M018|A0A2I0M018_COLLI	36.677	319	147	6	96	369	129	437	1.62e-58	203
sp|Q13133|NR1H3_HUMAN	tr|H2TNN3|H2TNN3_TAKRU	33.811	349	208	5	98	444	83	410	2.18e-58	203
sp|Q13133|NR1H3_HUMAN	tr|F7DRN6|F7DRN6_XENTR	33.613	357	204	7	98	447	106	436	2.20e-58	203
sp|Q13133|NR1H3_HUMAN	tr|G3PHP9|G3PHP9_GASAC	33.524	349	211	6	98	444	86	415	2.28e-58	202
sp|Q13133|NR1H3_HUMAN	tr|H2SQ63|H2SQ63_TAKRU	31.044	364	236	6	95	447	56	415	2.56e-58	202
sp|Q13133|NR1H3_HUMAN	tr|A0A194PKH4|A0A194PKH4_PAPXU	32.397	463	218	11	77	447	31	490	2.66e-58	204
sp|Q13133|NR1H3_HUMAN	tr|A0A1L8FRE1|A0A1L8FRE1_XENLA	33.613	357	204	7	98	447	81	411	2.82e-58	202
sp|Q13133|NR1H3_HUMAN	tr|A0A455AZX1|A0A455AZX1_PHYMC	33.245	376	229	10	87	447	41	409	3.66e-58	201
sp|Q13133|NR1H3_HUMAN	tr|A0A2Y9FXA2|A0A2Y9FXA2_TRIMA	33.245	376	229	10	87	447	41	409	4.07e-58	201
sp|Q13133|NR1H3_HUMAN	sp|Q28570|THA_SHEEP	33.245	376	229	10	87	447	41	409	4.25e-58	201
sp|Q13133|NR1H3_HUMAN	tr|A0A384BYE0|A0A384BYE0_URSMA	33.245	376	229	10	87	447	41	409	4.82e-58	201
sp|Q13133|NR1H3_HUMAN	tr|L5JS23|L5JS23_PTEAL	33.245	376	229	10	87	447	41	409	4.82e-58	201
sp|Q13133|NR1H3_HUMAN	tr|H0WSU1|H0WSU1_OTOGA	33.245	376	229	10	87	447	41	409	4.82e-58	201
sp|Q13133|NR1H3_HUMAN	tr|A0A2U3VJY3|A0A2U3VJY3_ODORO	33.245	376	229	10	87	447	41	409	4.82e-58	201
sp|Q13133|NR1H3_HUMAN	tr|A0A1U8CBE0|A0A1U8CBE0_MESAU	33.245	376	229	10	87	447	41	409	4.82e-58	201
sp|Q13133|NR1H3_HUMAN	tr|A0A340XYD6|A0A340XYD6_LIPVE	33.245	376	229	10	87	447	41	409	4.82e-58	201
sp|Q13133|NR1H3_HUMAN	tr|A0A1S3A8J3|A0A1S3A8J3_ERIEU	33.245	376	229	10	87	447	41	409	4.82e-58	201
sp|Q13133|NR1H3_HUMAN	tr|A0A1S3GX10|A0A1S3GX10_DIPOR	33.245	376	229	10	87	447	41	409	4.82e-58	201
sp|Q13133|NR1H3_HUMAN	tr|A0A2Y9LYM2|A0A2Y9LYM2_DELLE	33.245	376	229	10	87	447	41	409	4.82e-58	201
sp|Q13133|NR1H3_HUMAN	tr|H2T758|H2T758_TAKRU	35.657	373	195	9	95	442	146	498	5.23e-58	203
sp|Q13133|NR1H3_HUMAN	tr|A0A1U7UEP4|A0A1U7UEP4_TARSY	33.245	376	229	10	87	447	41	409	5.65e-58	201
sp|Q13133|NR1H3_HUMAN	tr|A0A384CMD6|A0A384CMD6_URSMA	34.959	369	183	8	47	369	70	427	5.78e-58	202
sp|Q13133|NR1H3_HUMAN	tr|A0A2Y9T8Y0|A0A2Y9T8Y0_PHYMC	33.523	352	211	5	98	447	210	540	5.81e-58	205
sp|Q13133|NR1H3_HUMAN	tr|Q90Y21|Q90Y21_SALSA	31.452	372	239	8	85	444	19	386	5.89e-58	200
sp|Q13133|NR1H3_HUMAN	tr|A0A091DUW6|A0A091DUW6_FUKDA	32.979	376	230	10	87	447	41	409	7.05e-58	200
sp|Q13133|NR1H3_HUMAN	tr|A0A4X2KSH8|A0A4X2KSH8_VOMUR	33.523	352	211	6	98	447	136	466	7.18e-58	203
sp|Q13133|NR1H3_HUMAN	tr|A0A1S2ZCB1|A0A1S2ZCB1_ERIEU	32.102	352	216	5	98	447	115	445	8.70e-58	202
sp|Q13133|NR1H3_HUMAN	tr|A0A3Q0GKF9|A0A3Q0GKF9_ALLSI	30.806	422	269	10	40	447	16	428	9.79e-58	201
sp|Q13133|NR1H3_HUMAN	tr|A0A2Y9LVH3|A0A2Y9LVH3_DELLE	33.523	352	211	5	98	447	210	540	9.86e-58	204
sp|Q13133|NR1H3_HUMAN	tr|G3HV53|G3HV53_CRIGR	33.239	352	212	6	98	447	90	420	1.10e-57	201
sp|Q13133|NR1H3_HUMAN	tr|A0A3Q0HC80|A0A3Q0HC80_ALLSI	32.865	356	209	6	98	444	18	352	1.26e-57	199
sp|Q13133|NR1H3_HUMAN	tr|A0A3B4UKJ4|A0A3B4UKJ4_SERDU	33.238	349	211	5	98	444	85	413	1.63e-57	202
sp|Q13133|NR1H3_HUMAN	tr|F7FGG1|F7FGG1_ORNAN	32.493	357	212	7	98	447	81	415	1.67e-57	200
sp|Q13133|NR1H3_HUMAN	tr|Q90Y22|Q90Y22_SALSA	31.234	381	237	8	85	444	19	395	1.78e-57	199
sp|Q13133|NR1H3_HUMAN	tr|A0A1L8ERT7|A0A1L8ERT7_XENLA	34.985	323	188	6	98	419	77	378	3.40e-57	200
sp|Q13133|NR1H3_HUMAN	tr|A0A060WLK9|A0A060WLK9_ONCMY	32.951	349	212	5	98	444	77	405	3.74e-57	201
sp|Q13133|NR1H3_HUMAN	tr|H0XQM8|H0XQM8_OTOGA	33.239	352	212	5	98	447	92	422	3.79e-57	200
sp|Q13133|NR1H3_HUMAN	tr|A0A1S3LB08|A0A1S3LB08_SALSA	32.951	349	212	5	98	444	85	413	4.89e-57	200
sp|Q13133|NR1H3_HUMAN	tr|A0A2R9CKX4|A0A2R9CKX4_PANPA	32.768	354	203	5	98	447	83	405	4.94e-57	203
sp|Q13133|NR1H3_HUMAN	tr|A0A1S3GJ01|A0A1S3GJ01_DIPOR	32.955	352	213	5	98	447	117	447	5.45e-57	200
sp|Q13133|NR1H3_HUMAN	tr|A0A2Y9SQW5|A0A2Y9SQW5_PHYMC	32.955	352	213	5	98	447	90	420	5.65e-57	199
sp|Q13133|NR1H3_HUMAN	tr|I3N6K5|I3N6K5_ICTTR	32.955	352	213	5	98	447	90	420	6.76e-57	199
sp|Q13133|NR1H3_HUMAN	tr|A0A5G3J0T0|A0A5G3J0T0_XENTR	31.781	365	227	5	96	447	35	390	7.25e-57	197
sp|Q13133|NR1H3_HUMAN	sp|P18911|RARG_MOUSE	32.955	352	213	5	98	447	90	420	7.59e-57	199
sp|Q13136|LIPA1_HUMAN	sp|Q13136|LIPA1_HUMAN	100.000	1202	0	0	1	1202	1	1202	0.0	2454
sp|Q13136|LIPA1_HUMAN	tr|A0A2I3RJ62|A0A2I3RJ62_PANTR	94.554	1267	4	3	1	1202	1	1267	0.0	2409
sp|Q13136|LIPA1_HUMAN	tr|A0A2I2ZKM7|A0A2I2ZKM7_GORGO	94.633	1267	3	3	1	1202	1	1267	0.0	2407
sp|Q13136|LIPA1_HUMAN	tr|G1RHX2|G1RHX2_NOMLE	94.396	1267	6	3	1	1202	1	1267	0.0	2402
sp|Q13136|LIPA1_HUMAN	tr|A0A2I3MXI1|A0A2I3MXI1_PAPAN	94.238	1267	8	3	1	1202	1	1267	0.0	2401
sp|Q13136|LIPA1_HUMAN	tr|A0A0D9RAF8|A0A0D9RAF8_CHLSB	94.317	1267	7	3	1	1202	1	1267	0.0	2400
sp|Q13136|LIPA1_HUMAN	tr|A0A2K5MHB3|A0A2K5MHB3_CERAT	94.238	1267	8	3	1	1202	1	1267	0.0	2400
sp|Q13136|LIPA1_HUMAN	tr|A0A2K5V6C9|A0A2K5V6C9_MACFA	94.317	1267	7	3	1	1202	1	1267	0.0	2400
sp|Q13136|LIPA1_HUMAN	tr|A0A2K6JNY4|A0A2K6JNY4_RHIBE	94.317	1267	7	3	1	1202	1	1267	0.0	2399
sp|Q13136|LIPA1_HUMAN	tr|A0A2R9CPT1|A0A2R9CPT1_PANPA	93.923	1267	6	4	1	1202	1	1261	0.0	2383
sp|Q13136|LIPA1_HUMAN	tr|G5BSS6|G5BSS6_HETGA	96.529	1210	34	1	1	1202	1	1210	0.0	2383
sp|Q13136|LIPA1_HUMAN	tr|A0A2K5DB52|A0A2K5DB52_AOTNA	93.370	1267	19	3	1	1202	1	1267	0.0	2382
sp|Q13136|LIPA1_HUMAN	tr|A0A2K6SJC8|A0A2K6SJC8_SAIBB	93.133	1267	22	3	1	1202	1	1267	0.0	2380
sp|Q13136|LIPA1_HUMAN	tr|G3HQ70|G3HQ70_CRIGR	96.339	1202	43	1	1	1202	1	1201	0.0	2360
sp|Q13136|LIPA1_HUMAN	tr|A0A1U7Q6G8|A0A1U7Q6G8_MESAU	91.634	1267	40	4	1	1202	1	1266	0.0	2334
sp|Q13136|LIPA1_HUMAN	tr|A0A287DGH5|A0A287DGH5_ICTTR	91.476	1267	43	3	1	1202	1	1267	0.0	2333
sp|Q13136|LIPA1_HUMAN	tr|F6ZCA9|F6ZCA9_MACMU	93.365	1281	6	2	1	1202	11	1291	0.0	2257
sp|Q13136|LIPA1_HUMAN	tr|A0A384CSU1|A0A384CSU1_URSMA	94.592	1202	65	0	1	1202	1	1202	0.0	2244
sp|Q13136|LIPA1_HUMAN	tr|B2RXQ2|B2RXQ2_MOUSE	90.923	1267	49	4	1	1202	1	1266	0.0	2211
sp|Q13136|LIPA1_HUMAN	tr|A0A2K5ZY52|A0A2K5ZY52_MANLE	92.881	1194	32	4	1	1184	1	1151	0.0	2211
sp|Q13136|LIPA1_HUMAN	tr|A0A2U3ZXI9|A0A2U3ZXI9_ODORO	91.385	1242	67	2	1	1202	1	1242	0.0	2209
sp|Q13136|LIPA1_HUMAN	tr|H9H035|H9H035_HORSE	93.356	1189	79	0	1	1189	1	1189	0.0	2194
sp|Q13136|LIPA1_HUMAN	tr|M3Y031|M3Y031_MUSPF	90.872	1227	86	2	1	1202	11	1236	0.0	2181
sp|Q13136|LIPA1_HUMAN	tr|A0A3Q0G6F4|A0A3Q0G6F4_ALLSI	88.254	1260	90	5	1	1202	1	1260	0.0	2180
sp|Q13136|LIPA1_HUMAN	tr|G1NW77|G1NW77_MYOLU	88.898	1270	72	5	1	1202	1	1269	0.0	2175
sp|Q13136|LIPA1_HUMAN	tr|H0VWX2|H0VWX2_CAVPO	90.608	1267	54	3	1	1202	1	1267	0.0	2174
sp|Q13136|LIPA1_HUMAN	tr|A0A5F4DIR9|A0A5F4DIR9_CANLF	90.806	1229	67	2	1	1183	11	1239	0.0	2174
sp|Q13136|LIPA1_HUMAN	tr|A0A3Q1MBH3|A0A3Q1MBH3_BOVIN	91.063	1242	71	2	1	1202	1	1242	0.0	2174
sp|Q13136|LIPA1_HUMAN	tr|A0A2K6H059|A0A2K6H059_PROCO	93.146	1211	47	4	1	1202	1	1184	0.0	2165
sp|Q13136|LIPA1_HUMAN	tr|R0LBV6|R0LBV6_ANAPL	91.758	1189	93	2	1	1184	1	1189	0.0	2164
sp|Q13136|LIPA1_HUMAN	tr|A0A452DTE3|A0A452DTE3_CAPHI	93.106	1204	76	3	1	1202	1	1199	0.0	2163
sp|Q13136|LIPA1_HUMAN	tr|A0A4X2MEN0|A0A4X2MEN0_VOMUR	88.950	1267	75	3	1	1202	1	1267	0.0	2161
sp|Q13136|LIPA1_HUMAN	tr|A0A2Y9PM72|A0A2Y9PM72_DELLE	90.982	1242	72	2	1	1202	1	1242	0.0	2156
sp|Q13136|LIPA1_HUMAN	tr|A0A151MBJ2|A0A151MBJ2_ALLMI	90.886	1185	81	3	40	1197	1	1185	0.0	2156
sp|Q13136|LIPA1_HUMAN	tr|K7FBG0|K7FBG0_PELSI	90.887	1229	84	4	1	1202	1	1228	0.0	2155
sp|Q13136|LIPA1_HUMAN	tr|A0A287B328|A0A287B328_PIG	90.686	1224	74	2	1	1184	1	1224	0.0	2148
sp|Q13136|LIPA1_HUMAN	tr|G1LLA4|G1LLA4_AILME	87.981	1273	71	6	1	1202	4	1265	0.0	2145
sp|Q13136|LIPA1_HUMAN	tr|A0A091DCU9|A0A091DCU9_FUKDA	92.803	1195	53	4	1	1187	1	1170	0.0	2130
sp|Q13136|LIPA1_HUMAN	tr|H2PXN8|H2PXN8_PONAB	93.789	1127	5	3	141	1202	1	1127	0.0	2124
sp|Q13136|LIPA1_HUMAN	tr|G1NCD2|G1NCD2_MELGA	86.332	1273	88	9	1	1202	1	1258	0.0	2115
sp|Q13136|LIPA1_HUMAN	tr|A0A2I0MI47|A0A2I0MI47_COLLI	89.835	1210	90	4	1	1183	1	1204	0.0	2114
sp|Q13136|LIPA1_HUMAN	tr|A0A455AT16|A0A455AT16_PHYMC	87.709	1253	103	3	1	1202	1	1253	0.0	2104
sp|Q13136|LIPA1_HUMAN	tr|F7BY24|F7BY24_CALJA	96.884	1059	23	1	1	1049	1	1059	0.0	2077
sp|Q13136|LIPA1_HUMAN	tr|F7BY24|F7BY24_CALJA	55.102	147	63	1	1059	1202	981	1127	1.67e-28	130
sp|Q13136|LIPA1_HUMAN	tr|A0A2U4AUD5|A0A2U4AUD5_TURTR	90.682	1202	73	1	1	1202	1	1163	0.0	2076
sp|Q13136|LIPA1_HUMAN	tr|A0A099Z962|A0A099Z962_TINGU	84.125	1285	113	9	1	1202	1	1277	0.0	2073
sp|Q13136|LIPA1_HUMAN	tr|A0A1S3FKA8|A0A1S3FKA8_DIPOR	97.036	1046	31	0	1	1046	1	1046	0.0	2070
sp|Q13136|LIPA1_HUMAN	tr|A0A1S3FKA8|A0A1S3FKA8_DIPOR	50.000	140	54	3	1059	1183	971	1109	4.01e-26	122
sp|Q13136|LIPA1_HUMAN	tr|A0A3Q0DPS6|A0A3Q0DPS6_TARSY	92.831	1102	39	2	141	1202	1	1102	0.0	2067
sp|Q13136|LIPA1_HUMAN	tr|A0A091I6Y0|A0A091I6Y0_CALAN	84.928	1254	123	9	1	1202	1	1240	0.0	2043
sp|Q13136|LIPA1_HUMAN	tr|G3SYB5|G3SYB5_LOXAF	90.427	1170	45	6	89	1202	1	1159	0.0	2043
sp|Q13136|LIPA1_HUMAN	tr|A0A091WAG1|A0A091WAG1_OPIHO	84.141	1280	119	9	1	1202	1	1274	0.0	2037
sp|Q13136|LIPA1_HUMAN	tr|A0A093GE23|A0A093GE23_DRYPU	84.368	1273	114	10	1	1202	1	1259	0.0	2029
sp|Q13136|LIPA1_HUMAN	tr|W5QBG8|W5QBG8_SHEEP	84.519	1279	119	8	1	1202	1	1277	0.0	2023
sp|Q13136|LIPA1_HUMAN	tr|H0WKB1|H0WKB1_OTOGA	90.633	1153	39	8	85	1202	4	1122	0.0	2020
sp|Q13136|LIPA1_HUMAN	tr|A0A1L8GIV1|A0A1L8GIV1_XENLA	86.672	1208	155	2	1	1202	1	1208	0.0	2020
sp|Q13136|LIPA1_HUMAN	tr|A0A1L8GDP5|A0A1L8GDP5_XENLA	86.639	1190	153	2	1	1184	1	1190	0.0	2002
sp|Q13136|LIPA1_HUMAN	tr|H9G888|H9G888_ANOCA	83.120	1250	157	8	1	1202	1	1244	0.0	1976
sp|Q13136|LIPA1_HUMAN	tr|H0Z522|H0Z522_TAEGU	82.160	1278	141	9	1	1202	1	1267	0.0	1974
sp|Q13136|LIPA1_HUMAN	tr|F6XN75|F6XN75_XENTR	82.385	1266	138	6	1	1202	1	1245	0.0	1964
sp|Q13136|LIPA1_HUMAN	tr|A0A5G3IUQ6|A0A5G3IUQ6_XENTR	84.501	1213	137	5	1	1183	1	1192	0.0	1938
sp|Q13136|LIPA1_HUMAN	tr|A0A5G3HAY8|A0A5G3HAY8_XENTR	82.194	1258	146	7	1	1184	1	1254	0.0	1935
sp|Q13136|LIPA1_HUMAN	tr|F7ABN1|F7ABN1_XENTR	83.605	1226	137	5	1	1183	1	1205	0.0	1934
sp|Q13136|LIPA1_HUMAN	tr|A0A5G3IUT2|A0A5G3IUT2_XENTR	83.810	1223	137	6	1	1183	1	1202	0.0	1930
sp|Q13136|LIPA1_HUMAN	tr|A0A5G3IUS1|A0A5G3IUS1_XENTR	82.197	1247	137	6	1	1183	1	1226	0.0	1922
sp|Q13136|LIPA1_HUMAN	tr|A0A1S3W5X0|A0A1S3W5X0_ERIEU	81.879	1203	163	7	40	1202	1	1188	0.0	1896
sp|Q13136|LIPA1_HUMAN	tr|A0A2Y9RJX4|A0A2Y9RJX4_TRIMA	82.158	1205	113	6	1	1202	1	1106	0.0	1870
sp|Q13136|LIPA1_HUMAN	tr|G3Q086|G3Q086_GASAC	77.732	1217	247	12	1	1202	1	1208	0.0	1816
sp|Q13136|LIPA1_HUMAN	tr|H2T387|H2T387_TAKRU	76.563	1216	246	11	1	1202	1	1191	0.0	1810
sp|Q13136|LIPA1_HUMAN	tr|A0A226N7I4|A0A226N7I4_CALSU	87.274	1053	73	5	84	1106	6	1027	0.0	1795
sp|Q13136|LIPA1_HUMAN	tr|A0A3B4TLE0|A0A3B4TLE0_SERDU	76.761	1235	230	11	1	1185	1	1228	0.0	1785
sp|Q13136|LIPA1_HUMAN	tr|A0A1S3PVX1|A0A1S3PVX1_SALSA	77.049	1220	230	16	1	1186	1	1204	0.0	1774
sp|Q13136|LIPA1_HUMAN	tr|A0A0Q3PBR7|A0A0Q3PBR7_AMAAE	83.348	1111	125	7	1	1105	1	1057	0.0	1761
sp|Q13136|LIPA1_HUMAN	tr|A0A5G3J2E9|A0A5G3J2E9_XENTR	77.597	1232	130	11	2	1185	1	1134	0.0	1721
sp|Q13136|LIPA1_HUMAN	tr|A0A5G3HFK3|A0A5G3HFK3_XENTR	77.018	1214	127	10	2	1170	1	1107	0.0	1698
sp|Q13136|LIPA1_HUMAN	tr|A0A340XXF1|A0A340XXF1_LIPVE	88.127	977	73	3	269	1202	1	977	0.0	1674
sp|Q13136|LIPA1_HUMAN	tr|A0A1S3KX75|A0A1S3KX75_SALSA	79.124	1073	192	14	1	1053	1	1061	0.0	1593
sp|Q13136|LIPA1_HUMAN	tr|A0A384DNB0|A0A384DNB0_URSMA	65.728	1278	335	19	1	1202	1	1251	0.0	1583
sp|Q13136|LIPA1_HUMAN	tr|A0A340XFD0|A0A340XFD0_LIPVE	65.421	1284	335	19	1	1202	1	1257	0.0	1580
sp|Q13136|LIPA1_HUMAN	tr|A0A2K6SR67|A0A2K6SR67_SAIBB	65.498	1284	334	19	1	1202	1	1257	0.0	1580
sp|Q13136|LIPA1_HUMAN	tr|A0A2K5CN52|A0A2K5CN52_AOTNA	65.498	1284	334	19	1	1202	1	1257	0.0	1580
sp|Q13136|LIPA1_HUMAN	tr|A0A2K5NFA7|A0A2K5NFA7_CERAT	65.421	1284	335	19	1	1202	1	1257	0.0	1579
sp|Q13136|LIPA1_HUMAN	tr|U3EDJ8|U3EDJ8_CALJA	65.498	1284	334	19	1	1202	1	1257	0.0	1579
sp|Q13136|LIPA1_HUMAN	tr|A0A2U4CQL2|A0A2U4CQL2_TURTR	65.421	1284	335	19	1	1202	1	1257	0.0	1579
sp|Q13136|LIPA1_HUMAN	tr|F6T6Z8|F6T6Z8_MACMU	65.421	1284	335	19	1	1202	1	1257	0.0	1578
sp|Q13136|LIPA1_HUMAN	tr|A0A2K5UXS7|A0A2K5UXS7_MACFA	65.421	1284	335	19	1	1202	1	1257	0.0	1578
sp|Q13136|LIPA1_HUMAN	sp|O75334|LIPA2_HUMAN	65.498	1284	334	19	1	1202	1	1257	0.0	1578
sp|Q13136|LIPA1_HUMAN	tr|A0A2U3WFH5|A0A2U3WFH5_ODORO	65.343	1284	336	19	1	1202	1	1257	0.0	1576
sp|Q13136|LIPA1_HUMAN	sp|Q8BSS9|LIPA2_MOUSE	65.421	1284	335	19	1	1202	1	1257	0.0	1576
sp|Q13136|LIPA1_HUMAN	tr|A0A2I3GM61|A0A2I3GM61_NOMLE	65.265	1284	337	19	1	1202	1	1257	0.0	1575
sp|Q13136|LIPA1_HUMAN	tr|A0A1L8GYA7|A0A1L8GYA7_XENLA	66.243	1259	341	19	1	1202	1	1232	0.0	1575
sp|Q13136|LIPA1_HUMAN	tr|A0A3Q1M5L6|A0A3Q1M5L6_BOVIN	65.265	1284	337	19	1	1202	1	1257	0.0	1574
sp|Q13136|LIPA1_HUMAN	tr|A0A0Q3LU38|A0A0Q3LU38_AMAAE	65.248	1292	332	20	1	1202	1	1265	0.0	1574
sp|Q13136|LIPA1_HUMAN	tr|A0A5F4BVW3|A0A5F4BVW3_CANLF	65.187	1284	338	19	1	1202	1	1257	0.0	1574
sp|Q13136|LIPA1_HUMAN	tr|A0A452FR09|A0A452FR09_CAPHI	65.187	1284	338	19	1	1202	1	1257	0.0	1573
sp|Q13136|LIPA1_HUMAN	tr|A0A2I2UGL8|A0A2I2UGL8_FELCA	65.498	1284	334	19	1	1202	1	1257	0.0	1572
sp|Q13136|LIPA1_HUMAN	tr|A0A2I3RCK4|A0A2I3RCK4_PANTR	65.343	1284	334	20	1	1202	1	1255	0.0	1569
sp|Q13136|LIPA1_HUMAN	tr|A0A2I3LWT9|A0A2I3LWT9_PAPAN	65.265	1284	335	20	1	1202	1	1255	0.0	1568
sp|Q13136|LIPA1_HUMAN	tr|A0A1S2ZCI8|A0A1S2ZCI8_ERIEU	65.160	1283	339	19	1	1202	1	1256	0.0	1568
sp|Q13136|LIPA1_HUMAN	tr|A0A286ZJ51|A0A286ZJ51_PIG	63.976	1313	335	20	1	1202	1	1286	0.0	1563
sp|Q13136|LIPA1_HUMAN	tr|A0A2I0LUY3|A0A2I0LUY3_COLLI	65.848	1262	327	19	1	1185	1	1235	0.0	1563
sp|Q13136|LIPA1_HUMAN	tr|A0A1S3FF30|A0A1S3FF30_DIPOR	65.082	1283	340	18	1	1202	1	1256	0.0	1560
sp|Q13136|LIPA1_HUMAN	tr|G3T6S8|G3T6S8_LOXAF	66.023	1242	318	17	43	1202	1	1220	0.0	1560
sp|Q13136|LIPA1_HUMAN	tr|A0A1U8BVM7|A0A1U8BVM7_MESAU	63.754	1316	336	21	1	1202	1	1289	0.0	1559
sp|Q13136|LIPA1_HUMAN	tr|A0A2Y9SSB6|A0A2Y9SSB6_PHYMC	65.379	1268	330	19	1	1186	1	1241	0.0	1558
sp|Q13136|LIPA1_HUMAN	tr|A0A5F5PFJ1|A0A5F5PFJ1_HORSE	63.754	1316	336	21	1	1202	1	1289	0.0	1555
sp|Q13136|LIPA1_HUMAN	tr|W5Q0V0|W5Q0V0_SHEEP	65.622	1245	321	18	43	1202	1	1223	0.0	1547
sp|Q13136|LIPA1_HUMAN	tr|A0A5G3HED0|A0A5G3HED0_XENTR	77.706	1090	126	14	141	1184	1	1019	0.0	1547
sp|Q13136|LIPA1_HUMAN	tr|A0A1L8GUP8|A0A1L8GUP8_XENLA	65.290	1259	350	18	1	1202	1	1229	0.0	1544
sp|Q13136|LIPA1_HUMAN	tr|H2NI63|H2NI63_PONAB	64.619	1286	323	21	1	1202	1	1238	0.0	1541
sp|Q13136|LIPA1_HUMAN	tr|A0A3B4V3X1|A0A3B4V3X1_SERDU	64.918	1277	353	22	1	1202	1	1257	0.0	1538
sp|Q13136|LIPA1_HUMAN	tr|A0A5F9CP88|A0A5F9CP88_RABIT	64.097	1284	352	19	1	1202	1	1257	0.0	1533
sp|Q13136|LIPA1_HUMAN	tr|G1KDB2|G1KDB2_ANOCA	65.771	1265	334	17	1	1202	1	1229	0.0	1528
sp|Q13136|LIPA1_HUMAN	tr|A0A151N8V5|A0A151N8V5_ALLMI	67.771	1207	307	14	1	1152	1	1180	0.0	1527
sp|Q13136|LIPA1_HUMAN	tr|A0A1U8DAD7|A0A1U8DAD7_ALLSI	68.174	1216	312	15	1	1168	1	1189	0.0	1525
sp|Q13136|LIPA1_HUMAN	tr|A0A226NIK9|A0A226NIK9_CALSU	66.271	1263	310	17	1	1202	1	1208	0.0	1524
sp|Q13136|LIPA1_HUMAN	tr|A0A2K6A9A8|A0A2K6A9A8_MANLE	64.139	1266	347	19	1	1202	1	1223	0.0	1518
sp|Q13136|LIPA1_HUMAN	tr|G1KQ63|G1KQ63_ANOCA	64.564	1284	346	20	1	1202	41	1297	0.0	1518
sp|Q13136|LIPA1_HUMAN	tr|H0ZBV3|H0ZBV3_TAEGU	66.191	1192	314	17	76	1202	11	1178	0.0	1504
sp|Q13136|LIPA1_HUMAN	tr|A0A2R9AWY3|A0A2R9AWY3_PANPA	66.667	1179	307	16	88	1202	2	1158	0.0	1500
sp|Q13136|LIPA1_HUMAN	tr|A0A091D3Y9|A0A091D3Y9_FUKDA	66.050	1190	314	17	81	1202	1	1168	0.0	1499
sp|Q13136|LIPA1_HUMAN	tr|A0A5F7Z9G1|A0A5F7Z9G1_MACMU	64.575	1259	340	19	2	1202	1	1211	0.0	1498
sp|Q13136|LIPA1_HUMAN	tr|A0A2K6KIG4|A0A2K6KIG4_RHIBE	66.441	1180	310	16	87	1202	30	1187	0.0	1497
sp|Q13136|LIPA1_HUMAN	tr|F6QQQ1|F6QQQ1_XENTR	64.592	1237	338	20	1	1202	1	1172	0.0	1497
sp|Q13136|LIPA1_HUMAN	tr|G1M3E3|G1M3E3_AILME	66.384	1181	309	17	88	1202	5	1163	0.0	1494
sp|Q13136|LIPA1_HUMAN	tr|A0A5G3KHL8|A0A5G3KHL8_XENTR	64.074	1247	338	20	1	1202	1	1182	0.0	1494
sp|Q13136|LIPA1_HUMAN	tr|A0A0D9QV49|A0A0D9QV49_CHLSB	66.328	1182	309	17	88	1202	27	1186	0.0	1492
sp|Q13136|LIPA1_HUMAN	tr|A0A151PFH5|A0A151PFH5_ALLMI	66.412	1179	314	17	76	1196	38	1192	0.0	1489
sp|Q13136|LIPA1_HUMAN	tr|G1NVU6|G1NVU6_MYOLU	66.103	1183	310	17	89	1202	1	1161	0.0	1489
sp|Q13136|LIPA1_HUMAN	tr|A0A286Y1H3|A0A286Y1H3_CAVPO	64.908	1251	338	20	2	1202	1	1200	0.0	1489
sp|Q13136|LIPA1_HUMAN	tr|A0A0Q3T3Q5|A0A0Q3T3Q5_AMAAE	67.774	1204	308	16	1	1168	1	1160	0.0	1489
sp|Q13136|LIPA1_HUMAN	tr|A0A5G3KFJ2|A0A5G3KFJ2_XENTR	63.013	1268	338	20	1	1202	1	1203	0.0	1483
sp|Q13136|LIPA1_HUMAN	tr|H0V0X2|H0V0X2_CAVPO	65.275	1198	330	18	58	1202	1	1165	0.0	1481
sp|Q13136|LIPA1_HUMAN	tr|F7DK86|F7DK86_ORNAN	65.141	1202	310	17	88	1202	27	1206	0.0	1481
sp|Q13136|LIPA1_HUMAN	tr|R0LHD9|R0LHD9_ANAPL	67.271	1158	295	17	89	1184	1	1136	0.0	1478
sp|Q13136|LIPA1_HUMAN	tr|A0A5F4W9H2|A0A5F4W9H2_CALJA	64.654	1259	338	21	2	1202	1	1210	0.0	1477
sp|Q13136|LIPA1_HUMAN	tr|A0A2K6TWM2|A0A2K6TWM2_SAIBB	64.706	1258	338	20	2	1202	1	1209	0.0	1477
sp|Q13136|LIPA1_HUMAN	tr|A0A1S3W9R1|A0A1S3W9R1_ERIEU	64.570	1256	342	19	2	1202	1	1208	0.0	1476
sp|Q13136|LIPA1_HUMAN	tr|A0A2U3ZJU9|A0A2U3ZJU9_ODORO	65.356	1221	320	18	2	1168	1	1172	0.0	1475
sp|Q13136|LIPA1_HUMAN	tr|F1S7U4|F1S7U4_PIG	64.473	1261	337	22	2	1202	1	1210	0.0	1469
sp|Q13136|LIPA1_HUMAN	tr|A0A5G3KHS2|A0A5G3KHS2_XENTR	61.604	1297	338	21	1	1202	1	1232	0.0	1468
sp|Q13136|LIPA1_HUMAN	tr|A0A5G3KI23|A0A5G3KI23_XENTR	64.333	1214	324	20	1	1202	1	1117	0.0	1464
sp|Q13136|LIPA1_HUMAN	tr|G3RSP8|G3RSP8_GORGO	65.845	1177	310	17	89	1202	29	1176	0.0	1464
sp|Q13136|LIPA1_HUMAN	tr|A0A1S3F815|A0A1S3F815_DIPOR	65.466	1222	318	19	2	1168	1	1173	0.0	1459
sp|Q13136|LIPA1_HUMAN	tr|I3N6A2|I3N6A2_ICTTR	63.911	1258	327	21	2	1202	1	1188	0.0	1458
sp|Q13136|LIPA1_HUMAN	tr|A0A2Y9FWD9|A0A2Y9FWD9_TRIMA	65.182	1235	325	21	2	1180	1	1186	0.0	1456
sp|Q13136|LIPA1_HUMAN	tr|A0A2K6MCC9|A0A2K6MCC9_RHIBE	63.730	1260	329	20	2	1202	1	1191	0.0	1454
sp|Q13136|LIPA1_HUMAN	tr|A0A1U7TF48|A0A1U7TF48_TARSY	64.975	1222	324	18	2	1168	1	1173	0.0	1454
sp|Q13136|LIPA1_HUMAN	tr|F1PRM3|F1PRM3_CANLF	64.462	1255	339	18	2	1202	1	1202	0.0	1450
sp|Q13136|LIPA1_HUMAN	tr|A0A1S3N0T1|A0A1S3N0T1_SALSA	63.651	1249	366	22	1	1180	1	1230	0.0	1444
sp|Q13136|LIPA1_HUMAN	tr|A0A337S7D8|A0A337S7D8_FELCA	64.947	1221	325	18	2	1168	1	1172	0.0	1444
sp|Q13136|LIPA1_HUMAN	tr|A0A2I3M9I2|A0A2I3M9I2_PAPAN	63.987	1244	321	20	2	1187	1	1175	0.0	1442
sp|Q13136|LIPA1_HUMAN	tr|A0A2K6FIU1|A0A2K6FIU1_PROCO	64.754	1220	307	18	2	1168	1	1150	0.0	1441
sp|Q13136|LIPA1_HUMAN	tr|A0A2K6A799|A0A2K6A799_MANLE	64.107	1237	317	20	2	1180	1	1168	0.0	1439
sp|Q13136|LIPA1_HUMAN	tr|A0A2K5P3Q4|A0A2K5P3Q4_CERAT	63.855	1245	322	20	2	1187	1	1176	0.0	1439
sp|Q13136|LIPA1_HUMAN	tr|A0A2K5U532|A0A2K5U532_MACFA	63.855	1245	322	20	2	1187	1	1176	0.0	1439
sp|Q13136|LIPA1_HUMAN	tr|M3YIN6|M3YIN6_MUSPF	63.262	1263	335	18	2	1168	5	1234	0.0	1437
sp|Q13136|LIPA1_HUMAN	tr|A0A4X2K0V6|A0A4X2K0V6_VOMUR	64.975	1222	304	19	2	1168	1	1153	0.0	1435
sp|Q13136|LIPA1_HUMAN	tr|G1MTK3|G1MTK3_MELGA	62.914	1297	359	21	1	1202	1	1270	0.0	1434
sp|Q13136|LIPA1_HUMAN	tr|B8QI36|B8QI36_MOUSE	63.434	1258	332	20	2	1202	1	1187	0.0	1432
sp|Q13136|LIPA1_HUMAN	tr|G1KNF5|G1KNF5_ANOCA	64.003	1239	341	18	1	1202	2	1172	0.0	1430
sp|Q13136|LIPA1_HUMAN	tr|A0A2U3ZZX9|A0A2U3ZZX9_TURTR	64.633	1213	334	16	2	1168	1	1164	0.0	1429
sp|Q13136|LIPA1_HUMAN	tr|A0A2Y9TH98|A0A2Y9TH98_PHYMC	64.379	1224	328	19	2	1168	1	1173	0.0	1429
sp|Q13136|LIPA1_HUMAN	tr|G1PTW1|G1PTW1_MYOLU	63.968	1260	339	21	2	1202	2	1205	0.0	1428
sp|Q13136|LIPA1_HUMAN	tr|I3MM28|I3MM28_ICTTR	62.960	1250	339	21	1	1202	1	1174	0.0	1428
sp|Q13136|LIPA1_HUMAN	tr|A0A340WK16|A0A340WK16_LIPVE	63.217	1256	360	17	2	1202	1	1209	0.0	1427
sp|Q13136|LIPA1_HUMAN	tr|A0A1S3P490|A0A1S3P490_SALSA	61.927	1266	356	25	1	1202	1	1204	0.0	1427
sp|Q13136|LIPA1_HUMAN	tr|A0A087R713|A0A087R713_APTFO	66.470	1184	314	15	89	1202	1	1171	0.0	1426
sp|Q13136|LIPA1_HUMAN	tr|G3Q953|G3Q953_GASAC	61.479	1285	386	20	1	1202	1	1259	0.0	1424
sp|Q13136|LIPA1_HUMAN	tr|G1M0V2|G1M0V2_AILME	64.186	1223	326	17	2	1144	2	1192	0.0	1421
sp|Q13136|LIPA1_HUMAN	tr|G5B371|G5B371_HETGA	62.451	1281	316	22	2	1166	109	1340	0.0	1419
sp|Q13136|LIPA1_HUMAN	tr|A0A2I3TL47|A0A2I3TL47_PANTR	64.268	1237	314	20	2	1180	1	1167	0.0	1417
sp|Q13136|LIPA1_HUMAN	tr|A0A2R8ZMA6|A0A2R8ZMA6_PANPA	64.268	1237	314	20	2	1180	1	1167	0.0	1417
sp|Q13136|LIPA1_HUMAN	tr|M3W2T4|M3W2T4_FELCA	65.438	1221	234	13	1	1185	1	1069	0.0	1416
sp|Q13136|LIPA1_HUMAN	tr|A0A091I952|A0A091I952_CALAN	66.079	1191	314	16	89	1202	1	1178	0.0	1416
sp|Q13136|LIPA1_HUMAN	tr|A0A3Q0CVW4|A0A3Q0CVW4_MESAU	63.912	1222	316	19	2	1168	1	1152	0.0	1411
sp|Q13136|LIPA1_HUMAN	tr|A0A2Y9PQ08|A0A2Y9PQ08_DELLE	63.673	1236	331	18	2	1168	1	1187	0.0	1410
sp|Q13136|LIPA1_HUMAN	tr|F7BW65|F7BW65_ORNAN	84.251	908	83	11	1	861	12	906	0.0	1398
sp|Q13136|LIPA1_HUMAN	tr|A0A5G3KHW4|A0A5G3KHW4_XENTR	62.997	1181	311	18	88	1202	27	1147	0.0	1395
sp|Q13136|LIPA1_HUMAN	tr|G1TLN9|G1TLN9_RABIT	65.042	1190	302	19	32	1168	1	1129	0.0	1392
sp|Q13136|LIPA1_HUMAN	tr|A0A3Q1LQ22|A0A3Q1LQ22_BOVIN	63.427	1214	343	19	2	1168	1	1160	0.0	1389
sp|Q13136|LIPA1_HUMAN	tr|A0A2K5CTZ6|A0A2K5CTZ6_AOTNA	63.554	1221	308	20	2	1168	1	1138	0.0	1387
sp|Q13136|LIPA1_HUMAN	tr|H0XC14|H0XC14_OTOGA	63.636	1177	329	17	86	1202	6	1143	0.0	1387
sp|Q13136|LIPA1_HUMAN	tr|F6WQR7|F6WQR7_HORSE	65.585	1171	310	18	2	1128	1	1122	0.0	1387
sp|Q13136|LIPA1_HUMAN	tr|G3TS20|G3TS20_LOXAF	60.138	1302	377	22	2	1202	3	1263	0.0	1383
sp|Q13136|LIPA1_HUMAN	tr|W5NRX0|W5NRX0_SHEEP	63.076	1216	344	18	2	1161	1	1167	0.0	1379
sp|Q13136|LIPA1_HUMAN	tr|A0A1L8FNS4|A0A1L8FNS4_XENLA	63.290	1234	343	17	1	1202	1	1156	0.0	1379
sp|Q13136|LIPA1_HUMAN	tr|M3XVB3|M3XVB3_MUSPF	61.049	1258	407	21	1	1202	1	1231	0.0	1378
sp|Q13136|LIPA1_HUMAN	tr|G3QZB7|G3QZB7_GORGO	61.582	1239	389	21	1	1202	51	1239	0.0	1378
sp|Q13136|LIPA1_HUMAN	tr|A0A5G3KHY7|A0A5G3KHY7_XENTR	61.835	1221	285	21	2	1184	1	1078	0.0	1378
sp|Q13136|LIPA1_HUMAN	tr|G3N585|G3N585_GASAC	60.283	1274	373	25	1	1179	10	1245	0.0	1377
sp|Q13136|LIPA1_HUMAN	tr|A0A2I3SB68|A0A2I3SB68_PANTR	61.501	1239	388	21	1	1202	51	1237	0.0	1376
sp|Q13136|LIPA1_HUMAN	tr|A0A2R8ZVW7|A0A2R8ZVW7_PANPA	61.501	1239	388	21	1	1202	40	1226	0.0	1376
sp|Q13136|LIPA1_HUMAN	tr|A0A2K5LIC7|A0A2K5LIC7_CERAT	61.421	1239	391	20	1	1202	38	1226	0.0	1373
sp|Q13136|LIPA1_HUMAN	tr|A0A091JK44|A0A091JK44_EGRGA	67.345	1130	290	15	89	1159	1	1110	0.0	1373
sp|Q13136|LIPA1_HUMAN	tr|A0A2I3MX14|A0A2I3MX14_PAPAN	61.470	1238	392	20	1	1202	28	1216	0.0	1373
sp|Q13136|LIPA1_HUMAN	sp|O75145|LIPA3_HUMAN	61.075	1246	389	21	1	1202	1	1194	0.0	1371
sp|Q13136|LIPA1_HUMAN	tr|A0A2K5E502|A0A2K5E502_AOTNA	61.156	1246	390	20	1	1202	55	1250	0.0	1371
sp|Q13136|LIPA1_HUMAN	tr|G7NLM7|G7NLM7_MACMU	60.995	1246	390	20	1	1202	1	1194	0.0	1370
sp|Q13136|LIPA1_HUMAN	tr|A0A2K5UE43|A0A2K5UE43_MACFA	60.995	1246	390	20	1	1202	1	1194	0.0	1370
sp|Q13136|LIPA1_HUMAN	tr|A0A452DWK1|A0A452DWK1_CAPHI	61.044	1245	391	20	1	1202	1	1194	0.0	1370
sp|Q13136|LIPA1_HUMAN	tr|A0A2K6N4Y6|A0A2K6N4Y6_RHIBE	60.995	1246	390	20	1	1202	1	1194	0.0	1369
sp|Q13136|LIPA1_HUMAN	tr|A0A0D9S351|A0A0D9S351_CHLSB	60.995	1246	390	20	1	1202	1	1194	0.0	1369
sp|Q13136|LIPA1_HUMAN	tr|A0A2K6ET52|A0A2K6ET52_PROCO	60.995	1246	390	20	1	1202	1	1194	0.0	1369
sp|Q13136|LIPA1_HUMAN	tr|A0A340XT82|A0A340XT82_LIPVE	60.964	1245	392	19	1	1202	1	1194	0.0	1368
sp|Q13136|LIPA1_HUMAN	tr|F7D921|F7D921_CALJA	60.915	1246	391	20	1	1202	1	1194	0.0	1367
sp|Q13136|LIPA1_HUMAN	tr|A0A2K6V8V9|A0A2K6V8V9_SAIBB	60.915	1246	393	20	1	1202	41	1236	0.0	1367
sp|Q13136|LIPA1_HUMAN	tr|A0A2Y9P3V9|A0A2Y9P3V9_DELLE	60.964	1245	392	19	1	1202	1	1194	0.0	1367
sp|Q13136|LIPA1_HUMAN	tr|A0A2I3FT62|A0A2I3FT62_NOMLE	62.827	1224	316	21	2	1168	1	1142	0.0	1366
sp|Q13136|LIPA1_HUMAN	tr|M3XCP8|M3XCP8_FELCA	60.995	1246	390	21	1	1202	1	1194	0.0	1366
sp|Q13136|LIPA1_HUMAN	sp|P60469|LIPA3_MOUSE	60.835	1246	392	20	1	1202	1	1194	0.0	1365
sp|Q13136|LIPA1_HUMAN	tr|A0A3Q2HRI4|A0A3Q2HRI4_HORSE	60.932	1244	394	20	1	1202	1	1194	0.0	1365
sp|Q13136|LIPA1_HUMAN	tr|A0A099ZBZ8|A0A099ZBZ8_TINGU	64.382	1182	323	16	87	1202	1	1150	0.0	1364
sp|Q13136|LIPA1_HUMAN	tr|A0A3Q0FWZ9|A0A3Q0FWZ9_ALLSI	63.438	1239	374	17	1	1202	59	1255	0.0	1363
sp|Q13136|LIPA1_HUMAN	tr|A0A1U8CK01|A0A1U8CK01_MESAU	60.640	1250	390	19	1	1202	1	1196	0.0	1363
sp|Q13136|LIPA1_HUMAN	tr|I3N7Z0|I3N7Z0_ICTTR	60.835	1246	392	21	1	1202	1	1194	0.0	1362
sp|Q13136|LIPA1_HUMAN	tr|A0A2U3WZJ4|A0A2U3WZJ4_ODORO	60.964	1245	391	19	1	1202	1	1193	0.0	1362
sp|Q13136|LIPA1_HUMAN	sp|O75335|LIPA4_HUMAN	62.299	1244	326	22	2	1180	1	1166	0.0	1361
sp|Q13136|LIPA1_HUMAN	tr|A0A286XZP5|A0A286XZP5_CAVPO	60.754	1246	393	20	1	1202	1	1194	0.0	1361
sp|Q13136|LIPA1_HUMAN	tr|H2N444|H2N444_PONAB	64.819	1191	297	20	40	1168	1	1131	0.0	1360
sp|Q13136|LIPA1_HUMAN	tr|H0YT10|H0YT10_TAEGU	60.799	1301	368	25	1	1202	4	1261	0.0	1359
sp|Q13136|LIPA1_HUMAN	tr|A0A455ADQ2|A0A455ADQ2_PHYMC	60.095	1263	392	20	1	1202	1	1212	0.0	1355
sp|Q13136|LIPA1_HUMAN	tr|G3H3L1|G3H3L1_CRIGR	62.092	1224	299	18	2	1162	1	1122	0.0	1355
sp|Q13136|LIPA1_HUMAN	tr|G1M7B4|G1M7B4_AILME	60.626	1247	394	22	1	1202	1	1195	0.0	1354
sp|Q13136|LIPA1_HUMAN	tr|A0A2Y9DVC5|A0A2Y9DVC5_TRIMA	61.124	1245	390	20	1	1202	1	1194	0.0	1353
sp|Q13136|LIPA1_HUMAN	tr|A0A3B4T8Q6|A0A3B4T8Q6_SERDU	61.275	1224	312	22	2	1179	1	1108	0.0	1353
sp|Q13136|LIPA1_HUMAN	tr|E1BIA1|E1BIA1_BOVIN	61.526	1219	384	20	1	1185	1	1168	0.0	1349
sp|Q13136|LIPA1_HUMAN	tr|L5KWQ5|L5KWQ5_PTEAL	63.534	1160	339	19	2	1151	1	1086	0.0	1348
sp|Q13136|LIPA1_HUMAN	tr|G5BAF5|G5BAF5_HETGA	59.683	1260	396	20	1	1202	1	1206	0.0	1341
sp|Q13136|LIPA1_HUMAN	tr|A0A286ZMF4|A0A286ZMF4_PIG	60.700	1229	386	20	1	1185	1	1176	0.0	1332
sp|Q13136|LIPA1_HUMAN	tr|G3NZD9|G3NZD9_GASAC	59.984	1267	381	19	1	1202	1	1206	0.0	1332
sp|Q13136|LIPA1_HUMAN	tr|A0A5G3KGL4|A0A5G3KGL4_XENTR	59.735	1207	349	18	1	1202	1	1075	0.0	1330
sp|Q13136|LIPA1_HUMAN	tr|A0A384BLD7|A0A384BLD7_URSMA	63.706	1171	313	21	2	1128	1	1103	0.0	1328
sp|Q13136|LIPA1_HUMAN	tr|A0A1S3G414|A0A1S3G414_DIPOR	60.112	1246	371	22	1	1202	1	1164	0.0	1328
sp|Q13136|LIPA1_HUMAN	tr|A0A2K5Z778|A0A2K5Z778_MANLE	61.591	1182	375	17	57	1202	22	1160	0.0	1325
sp|Q13136|LIPA1_HUMAN	tr|R0LIY8|R0LIY8_ANAPL	62.899	1221	339	23	1	1161	1	1167	0.0	1325
sp|Q13136|LIPA1_HUMAN	tr|G3UI92|G3UI92_LOXAF	59.190	1284	396	24	1	1202	5	1242	0.0	1318
sp|Q13136|LIPA1_HUMAN	tr|H0WHH2|H0WHH2_OTOGA	60.420	1238	361	23	2	1180	1	1168	0.0	1317
sp|Q13136|LIPA1_HUMAN	tr|A0A4X2KZ61|A0A4X2KZ61_VOMUR	60.897	1248	400	19	1	1202	1	1206	0.0	1314
sp|Q13136|LIPA1_HUMAN	tr|A0A5G3KHT8|A0A5G3KHT8_XENTR	58.629	1240	364	20	1	1202	1	1129	0.0	1312
sp|Q13136|LIPA1_HUMAN	tr|A0A1S3NFS1|A0A1S3NFS1_SALSA	58.238	1305	374	22	1	1202	2	1238	0.0	1311
sp|Q13136|LIPA1_HUMAN	tr|A0A1U7U8X6|A0A1U7U8X6_TARSY	59.551	1246	386	23	1	1202	1	1172	0.0	1311
sp|Q13136|LIPA1_HUMAN	tr|W5PSW2|W5PSW2_SHEEP	61.466	1173	370	17	72	1202	104	1236	0.0	1308
sp|Q13136|LIPA1_HUMAN	tr|A0A1S3NAH5|A0A1S3NAH5_SALSA	58.012	1298	371	22	1	1202	2	1221	0.0	1307
sp|Q13136|LIPA1_HUMAN	tr|A0A5G3KHU1|A0A5G3KHU1_XENTR	58.590	1234	372	20	1	1202	1	1127	0.0	1304
sp|Q13136|LIPA1_HUMAN	tr|A0A2I3G982|A0A2I3G982_NOMLE	59.212	1243	374	22	1	1202	1	1151	0.0	1302
sp|Q13136|LIPA1_HUMAN	tr|H2UAL9|H2UAL9_TAKRU	59.174	1259	361	24	1	1202	1	1163	0.0	1291
sp|Q13136|LIPA1_HUMAN	tr|L5L498|L5L498_PTEAL	62.090	1158	362	19	1	1128	1	1111	0.0	1287
sp|Q13136|LIPA1_HUMAN	tr|A0A091D6Z6|A0A091D6Z6_FUKDA	61.813	1147	365	18	88	1202	12	1117	0.0	1285
sp|Q13136|LIPA1_HUMAN	tr|H0XU39|H0XU39_OTOGA	58.353	1251	417	22	1	1202	1	1196	0.0	1283
sp|Q13136|LIPA1_HUMAN	tr|A0A3B4VI16|A0A3B4VI16_SERDU	60.680	1236	349	24	40	1202	1	1172	0.0	1276
sp|Q13136|LIPA1_HUMAN	tr|K7FJF4|K7FJF4_PELSI	65.068	1022	280	15	236	1202	1	1000	0.0	1271
sp|Q13136|LIPA1_HUMAN	tr|K7GBE3|K7GBE3_PELSI	59.403	1239	368	23	2	1180	1	1164	0.0	1259
sp|Q13136|LIPA1_HUMAN	tr|A0A2Y9ME63|A0A2Y9ME63_DELLE	64.453	1024	254	15	267	1202	2	1003	0.0	1253
sp|Q13136|LIPA1_HUMAN	tr|A0A3B4VRH2|A0A3B4VRH2_SERDU	58.722	1221	327	20	43	1202	1	1105	0.0	1245
sp|Q13136|LIPA1_HUMAN	tr|A0A452E937|A0A452E937_CAPHI	59.162	1217	355	22	2	1168	1	1125	0.0	1243
sp|Q13136|LIPA1_HUMAN	tr|A0A091D2G2|A0A091D2G2_FUKDA	57.807	1204	301	20	2	1125	1	1077	0.0	1214
sp|Q13136|LIPA1_HUMAN	tr|A0A3Q0HLU4|A0A3Q0HLU4_ALLSI	66.365	996	278	16	1	955	1	980	0.0	1207
sp|Q13136|LIPA1_HUMAN	tr|L5JT97|L5JT97_PTEAL	62.620	1046	286	16	86	1106	34	999	0.0	1201
sp|Q13136|LIPA1_HUMAN	tr|G5ALZ1|G5ALZ1_HETGA	65.622	957	259	14	202	1106	78	1016	0.0	1189
sp|Q13136|LIPA1_HUMAN	tr|A0A384BJH8|A0A384BJH8_URSMA	58.120	1096	369	20	141	1202	1	1040	0.0	1155
sp|Q13136|LIPA1_HUMAN	tr|G3RDH6|G3RDH6_GORGO	57.249	1207	355	27	2	1168	1	1086	0.0	1123
sp|Q13136|LIPA1_HUMAN	tr|G3PH65|G3PH65_GASAC	56.787	1245	457	29	1	1202	1	1207	0.0	1107
sp|Q13136|LIPA1_HUMAN	tr|A0A0L0BL12|A0A0L0BL12_LUCCU	52.584	1219	439	24	1	1125	18	1191	0.0	1085
sp|Q13136|LIPA1_HUMAN	tr|A0A1S3WSH2|A0A1S3WSH2_ERIEU	60.103	970	306	18	280	1202	1	936	0.0	1066
sp|Q13136|LIPA1_HUMAN	tr|M9PCD4|M9PCD4_DROME	52.156	1229	444	27	1	1125	4	1192	0.0	1058
sp|Q13136|LIPA1_HUMAN	tr|A0A060WFM9|A0A060WFM9_ONCMY	58.234	1008	286	18	276	1202	72	1025	0.0	1053
sp|Q13136|LIPA1_HUMAN	tr|A0A1S3RA73|A0A1S3RA73_SALSA	59.709	963	282	19	303	1202	140	1059	0.0	1022
sp|Q13136|LIPA1_HUMAN	tr|A0A1S3RA73|A0A1S3RA73_SALSA	46.667	210	82	4	1	182	1	208	1.55e-24	117
sp|Q13136|LIPA1_HUMAN	tr|A0A067RU54|A0A067RU54_ZOONE	54.007	1098	367	22	141	1133	1	1065	0.0	1009
sp|Q13136|LIPA1_HUMAN	tr|A0A4X2JVM0|A0A4X2JVM0_VOMUR	66.080	796	220	14	416	1183	1	774	0.0	1008
sp|Q13136|LIPA1_HUMAN	tr|L5KR27|L5KR27_PTEAL	88.551	559	26	1	570	1128	51	571	0.0	998
sp|Q13136|LIPA1_HUMAN	tr|A0A139WNT0|A0A139WNT0_TRICA	53.615	1065	380	23	141	1128	1	1028	0.0	981
sp|Q13136|LIPA1_HUMAN	tr|A0A026WRU8|A0A026WRU8_OOCBI	51.056	1136	381	25	141	1129	1	1108	0.0	956
sp|Q13136|LIPA1_HUMAN	tr|A0A1S3RC78|A0A1S3RC78_SALSA	60.089	902	254	18	276	1106	1	867	0.0	936
sp|Q13136|LIPA1_HUMAN	tr|W5PV18|W5PV18_SHEEP	68.733	742	213	11	94	827	16	746	0.0	921
sp|Q13136|LIPA1_HUMAN	tr|A0A099Z5R3|A0A099Z5R3_TINGU	64.286	798	242	13	89	861	1	780	0.0	921
sp|Q13136|LIPA1_HUMAN	tr|A0A0D9RP75|A0A0D9RP75_CHLSB	62.245	784	219	14	439	1168	1	761	0.0	912
sp|Q13136|LIPA1_HUMAN	tr|A0A3Q0ED05|A0A3Q0ED05_TARSY	63.064	731	195	14	525	1202	13	721	0.0	874
sp|Q13136|LIPA1_HUMAN	tr|L5KNB8|L5KNB8_PTEAL	90.840	524	14	1	1	524	1	490	0.0	864
sp|Q13136|LIPA1_HUMAN	tr|A0A1S3SH26|A0A1S3SH26_SALSA	63.984	733	242	10	1	721	1	723	0.0	835
sp|Q13136|LIPA1_HUMAN	tr|A0A1S3SH26|A0A1S3SH26_SALSA	68.293	410	84	6	831	1202	743	1144	0.0	577
sp|Q13136|LIPA1_HUMAN	tr|M3Y0C7|M3Y0C7_MUSPF	65.211	664	165	10	594	1202	1	653	0.0	825
sp|Q13136|LIPA1_HUMAN	tr|H2RNZ3|H2RNZ3_TAKRU	61.528	733	243	12	1	724	1	703	0.0	810
sp|Q13136|LIPA1_HUMAN	tr|A0A1S3QJL0|A0A1S3QJL0_SALSA	57.882	850	271	19	141	956	1	797	0.0	790
sp|Q13136|LIPA1_HUMAN	tr|H2UX54|H2UX54_TAKRU	64.697	643	155	13	570	1169	28	641	0.0	776
sp|Q13136|LIPA1_HUMAN	tr|A0A2K6EL21|A0A2K6EL21_PROCO	55.711	788	230	19	416	1186	1	686	0.0	769
sp|Q13136|LIPA1_HUMAN	tr|A0A2I0M060|A0A2I0M060_COLLI	65.738	610	181	6	1	602	1	590	0.0	717
sp|Q13136|LIPA1_HUMAN	tr|E9FRQ5|E9FRQ5_DAPPU	42.321	1146	476	29	1	1127	4	983	0.0	701
sp|Q13136|LIPA1_HUMAN	tr|A0A151P1Y6|A0A151P1Y6_ALLMI	62.539	646	212	9	1	644	1	618	0.0	680
sp|Q13136|LIPA1_HUMAN	tr|G1NF30|G1NF30_MELGA	73.451	452	100	5	760	1202	3	443	0.0	679
sp|Q13136|LIPA1_HUMAN	tr|A0A2Y9E227|A0A2Y9E227_TRIMA	75.952	420	82	4	791	1202	35	443	0.0	669
sp|Q13136|LIPA1_HUMAN	tr|H2NZL8|H2NZL8_PONAB	59.758	579	173	9	664	1202	489	1047	0.0	663
sp|Q13136|LIPA1_HUMAN	tr|H2NZL8|H2NZL8_PONAB	55.826	575	182	9	1	569	1	509	5.11e-163	517
sp|Q13136|LIPA1_HUMAN	tr|H9JP77|H9JP77_BOMMO	45.992	948	342	22	262	1124	3	865	0.0	663
sp|Q13136|LIPA1_HUMAN	tr|M3YIZ2|M3YIZ2_MUSPF	69.450	491	138	5	88	567	27	516	0.0	650
sp|Q13136|LIPA1_HUMAN	tr|F7E290|F7E290_ORNAN	83.641	379	25	1	861	1202	1	379	0.0	641
sp|Q13136|LIPA1_HUMAN	tr|G3HZY7|G3HZY7_CRIGR	68.552	442	116	2	784	1202	18	459	0.0	633
sp|Q13136|LIPA1_HUMAN	tr|A0A151NQK4|A0A151NQK4_ALLMI	65.166	511	136	5	725	1202	2	503	0.0	632
sp|Q13136|LIPA1_HUMAN	tr|A0A226NNQ8|A0A226NNQ8_CALSU	66.667	495	152	7	237	722	1	491	0.0	610
sp|Q13136|LIPA1_HUMAN	tr|H2RKF9|H2RKF9_TAKRU	55.251	657	230	12	1	644	1	606	0.0	587
sp|Q13136|LIPA1_HUMAN	tr|W5JSX8|W5JSX8_ANODA	50.273	732	292	14	1	713	4	682	0.0	585
sp|Q13136|LIPA1_HUMAN	tr|A0A060WTE6|A0A060WTE6_ONCMY	67.695	486	142	3	35	520	95	565	0.0	581
sp|Q13136|LIPA1_HUMAN	tr|A0A060XMS9|A0A060XMS9_ONCMY	66.079	454	106	8	795	1202	137	588	0.0	576
sp|Q13136|LIPA1_HUMAN	tr|A0A060XMS9|A0A060XMS9_ONCMY	36.250	80	40	3	477	554	7	77	0.002	48.5
sp|Q13136|LIPA1_HUMAN	tr|A0A1U7UT15|A0A1U7UT15_TARSY	71.158	423	88	3	88	476	27	449	0.0	563
sp|Q13136|LIPA1_HUMAN	tr|F1PAR6|F1PAR6_CANLF	55.846	650	228	14	1	644	1	597	0.0	558
sp|Q13136|LIPA1_HUMAN	tr|F7GAC7|F7GAC7_ORNAN	57.856	541	151	12	627	1105	1	526	0.0	547
sp|Q13136|LIPA1_HUMAN	tr|A0A060WMI8|A0A060WMI8_ONCMY	66.927	384	93	3	850	1202	4	384	1.56e-180	540
sp|Q13136|LIPA1_HUMAN	tr|A0A1S3QM69|A0A1S3QM69_SALSA	81.308	321	60	0	40	360	1	321	6.36e-174	521
sp|Q13136|LIPA1_HUMAN	tr|W5JDS2|W5JDS2_ANODA	66.111	360	103	5	792	1133	110	468	3.24e-160	490
sp|Q13136|LIPA1_HUMAN	tr|G1TGE1|G1TGE1_RABIT	97.748	222	5	0	962	1183	1	222	1.71e-155	468
sp|Q13136|LIPA1_HUMAN	tr|F6PG54|F6PG54_ORNAN	94.850	233	12	0	952	1184	7	239	1.22e-151	459
sp|Q13136|LIPA1_HUMAN	tr|A0A226NNK3|A0A226NNK3_CALSU	82.677	254	36	1	889	1134	45	298	2.16e-147	450
sp|Q13136|LIPA1_HUMAN	tr|G1NPL2|G1NPL2_MELGA	75.524	286	70	0	236	521	45	330	7.43e-136	421
sp|Q13136|LIPA1_HUMAN	tr|A0A194QNR3|A0A194QNR3_PAPXU	58.708	356	117	2	799	1124	47	402	3.54e-135	422
sp|Q13136|LIPA1_HUMAN	tr|A0A1U7SY98|A0A1U7SY98_ALLSI	74.699	249	57	2	956	1202	21	265	2.59e-129	401
sp|Q13136|LIPA1_HUMAN	tr|G1QG80|G1QG80_MYOLU	63.859	368	114	5	1	367	1	350	6.97e-129	403
sp|Q13136|LIPA1_HUMAN	tr|A0A060Y352|A0A060Y352_ONCMY	70.000	290	83	1	236	521	14	303	1.58e-121	388
sp|Q13136|LIPA1_HUMAN	tr|J9P722|J9P722_CANLF	69.547	243	72	1	962	1202	1	243	4.80e-118	370
sp|Q13136|LIPA1_HUMAN	tr|A0A2Y9LF29|A0A2Y9LF29_DELLE	63.174	334	95	5	1	311	1	329	7.59e-117	371
sp|Q13136|LIPA1_HUMAN	tr|A0A194QHY5|A0A194QHY5_PAPXU	49.623	530	226	11	141	666	1	493	5.80e-115	376
sp|Q13136|LIPA1_HUMAN	tr|W5NX98|W5NX98_SHEEP	43.697	595	298	14	632	1202	1	582	4.74e-114	372
sp|Q13136|LIPA1_HUMAN	tr|H2RKG1|H2RKG1_TAKRU	68.880	241	70	2	962	1202	1	236	1.58e-112	355
sp|Q13136|LIPA1_HUMAN	tr|A0A060Z532|A0A060Z532_ONCMY	64.773	264	76	3	937	1184	47	309	5.76e-110	352
sp|Q13136|LIPA1_HUMAN	tr|A0A060Z454|A0A060Z454_ONCMY	71.233	219	60	2	962	1178	1	218	1.15e-104	334
sp|Q13136|LIPA1_HUMAN	tr|G3HZ83|G3HZ83_CRIGR	94.805	154	8	0	861	1014	1	154	5.88e-100	323
sp|Q13136|LIPA1_HUMAN	tr|G3HZ83|G3HZ83_CRIGR	34.286	70	41	1	1059	1128	111	175	0.024	43.9
sp|Q13136|LIPA1_HUMAN	tr|A0A3Q2GRR3|A0A3Q2GRR3_HORSE	89.441	161	17	0	1042	1202	60	220	1.11e-96	312
sp|Q13136|LIPA1_HUMAN	tr|A0A3Q2GRR3|A0A3Q2GRR3_HORSE	90.625	64	6	0	1120	1183	1	64	4.91e-31	127
sp|Q13136|LIPA1_HUMAN	tr|A0A0L7L2E2|A0A0L7L2E2_9NEOP	40.799	576	229	13	141	661	1	519	1.07e-86	303
sp|Q13136|LIPA1_HUMAN	tr|A0A0L7L2E2|A0A0L7L2E2_9NEOP	54.032	124	46	3	861	977	643	762	1.82e-28	129
sp|Q13136|LIPA1_HUMAN	tr|A0A0L7L2E2|A0A0L7L2E2_9NEOP	26.119	134	73	6	940	1066	649	763	4.16e-06	57.4
sp|Q13136|LIPA1_HUMAN	tr|A0A060Y2E1|A0A060Y2E1_ONCMY	64.783	230	64	6	731	955	13	230	4.40e-72	247
sp|Q13136|LIPA1_HUMAN	tr|W5P1E7|W5P1E7_SHEEP	69.192	198	58	2	631	828	1	195	6.03e-67	229
sp|Q13136|LIPA1_HUMAN	tr|A0A1S3R4B2|A0A1S3R4B2_SALSA	71.724	145	36	2	1063	1202	1	145	1.81e-63	217
sp|Q13136|LIPA1_HUMAN	tr|A0A060Z9J7|A0A060Z9J7_ONCMY	63.522	159	55	2	1022	1178	1	158	4.07e-62	214
sp|Q13136|LIPA1_HUMAN	tr|A0A060XNT1|A0A060XNT1_ONCMY	84.298	121	19	0	82	202	23	143	2.58e-56	197
sp|Q13136|LIPA1_HUMAN	tr|A8DYM0|A8DYM0_DROME	37.293	362	201	7	758	1119	619	954	1.04e-54	214
sp|Q13136|LIPA1_HUMAN	tr|E2B9Q8|E2B9Q8_HARSA	42.963	270	137	4	850	1119	515	767	3.45e-54	211
sp|Q13136|LIPA1_HUMAN	tr|A0A060Z3S3|A0A060Z3S3_ONCMY	66.286	175	47	1	88	262	9	171	1.63e-53	191
sp|Q13136|LIPA1_HUMAN	tr|K7E7H6|K7E7H6_ORNAN	92.661	109	8	0	722	830	1	109	3.62e-53	187
sp|Q13136|LIPA1_HUMAN	tr|W5J610|W5J610_ANODA	42.222	270	139	4	850	1119	603	855	1.02e-52	206
sp|Q13136|LIPA1_HUMAN	tr|A0A026WX75|A0A026WX75_OOCBI	42.963	270	137	4	850	1119	728	980	1.35e-52	208
sp|Q13136|LIPA1_HUMAN	tr|A0A1S3PXN9|A0A1S3PXN9_SALSA	74.118	170	35	4	726	889	12	178	1.88e-52	188
sp|Q13136|LIPA1_HUMAN	tr|A0A3Q0G6Z8|A0A3Q0G6Z8_ALLSI	39.592	245	141	2	874	1118	391	628	1.80e-51	198
sp|Q13136|LIPA1_HUMAN	tr|A0A151M7K7|A0A151M7K7_ALLMI	39.184	245	142	2	874	1118	381	618	4.40e-51	197
sp|Q13136|LIPA1_HUMAN	tr|G3IN01|G3IN01_CRIGR	39.184	245	142	2	874	1118	35	272	6.90e-51	189
sp|Q13136|LIPA1_HUMAN	tr|L5KFP5|L5KFP5_PTEAL	39.184	245	142	2	874	1118	52	289	1.14e-50	189
sp|Q13136|LIPA1_HUMAN	tr|A0A067RIK7|A0A067RIK7_ZOONE	41.912	272	139	5	850	1119	407	661	1.16e-50	196
sp|Q13136|LIPA1_HUMAN	tr|A0A194PNR0|A0A194PNR0_PAPXU	41.339	254	134	3	873	1119	575	820	1.95e-50	200
sp|Q13136|LIPA1_HUMAN	tr|K7EUH4|K7EUH4_PONAB	40.789	228	128	2	874	1101	14	234	2.56e-50	187
sp|Q13136|LIPA1_HUMAN	tr|H0WVV4|H0WVV4_OTOGA	39.592	245	141	2	874	1118	367	604	3.47e-50	196
sp|Q13136|LIPA1_HUMAN	sp|Q69ZS8|KAZRN_MOUSE	39.184	245	142	2	874	1118	446	683	7.77e-50	196
sp|Q13136|LIPA1_HUMAN	tr|M3YY38|M3YY38_MUSPF	40.789	228	128	2	874	1101	348	568	8.62e-50	194
sp|Q13136|LIPA1_HUMAN	tr|A0A2Y9DMI4|A0A2Y9DMI4_TRIMA	39.184	245	142	2	874	1118	443	680	1.08e-49	195
sp|Q13136|LIPA1_HUMAN	tr|A0A139WKV9|A0A139WKV9_TRICA	41.852	270	140	4	850	1119	619	871	1.62e-49	197
sp|Q13136|LIPA1_HUMAN	tr|A0A2K5XPC5|A0A2K5XPC5_MANLE	40.789	228	128	2	874	1101	366	586	1.72e-49	194
sp|Q13136|LIPA1_HUMAN	tr|A0A0D9S8J1|A0A0D9S8J1_CHLSB	40.789	228	128	2	874	1101	303	523	1.93e-49	192
sp|Q13136|LIPA1_HUMAN	tr|A0A2R8ZGP5|A0A2R8ZGP5_PANPA	40.789	228	128	2	874	1101	465	685	2.21e-49	195
sp|Q13136|LIPA1_HUMAN	sp|Q674X7|KAZRN_HUMAN	40.789	228	128	2	874	1101	442	662	2.40e-49	194
sp|Q13136|LIPA1_HUMAN	tr|A0A2K6UT16|A0A2K6UT16_SAIBB	40.789	228	128	2	874	1101	458	678	2.45e-49	194
sp|Q13136|LIPA1_HUMAN	tr|A0A2K6L9F0|A0A2K6L9F0_RHIBE	40.789	228	128	2	874	1101	530	750	2.49e-49	194
sp|Q13136|LIPA1_HUMAN	tr|A0A1U7QUG0|A0A1U7QUG0_MESAU	39.184	245	142	2	874	1118	535	772	2.78e-49	195
sp|Q13136|LIPA1_HUMAN	tr|A0A1S3WNN4|A0A1S3WNN4_ERIEU	39.184	245	142	2	874	1118	417	654	2.80e-49	194
sp|Q13136|LIPA1_HUMAN	tr|G5BRS1|G5BRS1_HETGA	40.789	228	128	2	874	1101	367	587	3.19e-49	192
sp|Q13136|LIPA1_HUMAN	tr|A0A2K5CBB5|A0A2K5CBB5_AOTNA	39.184	245	142	2	874	1118	379	616	3.43e-49	193
sp|Q13136|LIPA1_HUMAN	tr|A0A2I3GDK3|A0A2I3GDK3_NOMLE	39.184	245	142	2	874	1118	449	686	4.10e-49	194
sp|Q13136|LIPA1_HUMAN	tr|A0A384CE54|A0A384CE54_URSMA	38.776	245	143	2	874	1118	348	585	4.12e-49	192
sp|Q13136|LIPA1_HUMAN	tr|A0A452F166|A0A452F166_CAPHI	39.184	245	142	2	874	1118	436	673	4.44e-49	193
sp|Q13136|LIPA1_HUMAN	tr|A0A287AEC8|A0A287AEC8_PIG	39.184	245	142	2	874	1118	531	768	4.79e-49	194
sp|Q13136|LIPA1_HUMAN	tr|A0A2Y9Q537|A0A2Y9Q537_DELLE	39.184	245	142	2	874	1118	541	778	4.86e-49	194
sp|Q13136|LIPA1_HUMAN	tr|D2HH19|D2HH19_AILME	38.776	245	143	2	874	1118	367	604	5.26e-49	192
sp|Q13136|LIPA1_HUMAN	tr|A0A2U3VQ32|A0A2U3VQ32_ODORO	38.776	245	143	2	874	1118	442	679	5.67e-49	193
sp|Q13136|LIPA1_HUMAN	tr|A0A2K5N4V7|A0A2K5N4V7_CERAT	40.789	228	128	2	874	1101	530	750	5.74e-49	194
sp|Q13136|LIPA1_HUMAN	tr|A0A4X2JXM6|A0A4X2JXM6_VOMUR	38.367	245	144	2	874	1118	450	687	5.84e-49	193
sp|Q13136|LIPA1_HUMAN	tr|A0A061A7J0|A0A061A7J0_ONCMY	89.412	85	9	0	962	1046	1	85	6.00e-49	174
sp|Q13136|LIPA1_HUMAN	tr|H2RCI0|H2RCI0_PANTR	40.789	228	128	2	874	1101	530	750	6.06e-49	194
sp|Q13136|LIPA1_HUMAN	tr|A0A096NDA3|A0A096NDA3_PAPAN	40.789	228	128	2	874	1101	530	750	6.28e-49	194
sp|Q13136|LIPA1_HUMAN	tr|A0A2K5V7T7|A0A2K5V7T7_MACFA	40.789	228	128	2	874	1101	530	750	6.28e-49	194
sp|Q13136|LIPA1_HUMAN	tr|G3RCP8|G3RCP8_GORGO	40.789	228	128	2	874	1101	530	750	6.51e-49	194
sp|Q13136|LIPA1_HUMAN	tr|A0A340XJ90|A0A340XJ90_LIPVE	39.184	245	142	2	874	1118	454	691	7.48e-49	193
sp|Q13136|LIPA1_HUMAN	tr|A0A2R8NE89|A0A2R8NE89_CALJA	39.184	245	142	2	874	1118	530	767	9.14e-49	194
sp|Q13136|LIPA1_HUMAN	tr|A0A091CP38|A0A091CP38_FUKDA	38.776	245	143	2	874	1118	348	585	1.18e-48	191
sp|Q13136|LIPA1_HUMAN	tr|A0A1S3FMG7|A0A1S3FMG7_DIPOR	40.351	228	129	2	874	1101	435	655	1.24e-48	192
sp|Q13136|LIPA1_HUMAN	tr|A0A060WJW0|A0A060WJW0_ONCMY	37.011	281	163	4	838	1118	45	311	1.35e-48	184
sp|Q13136|LIPA1_HUMAN	tr|A0A3Q2H7H2|A0A3Q2H7H2_HORSE	39.419	241	135	3	874	1114	531	760	1.57e-48	193
sp|Q13136|LIPA1_HUMAN	tr|A0A5F5XN71|A0A5F5XN71_FELCA	40.351	228	129	2	874	1101	531	751	1.60e-48	193
sp|Q13136|LIPA1_HUMAN	tr|F6UZD0|F6UZD0_MACMU	40.789	228	126	3	874	1101	442	660	2.66e-48	191
sp|Q13136|LIPA1_HUMAN	tr|K7FAA9|K7FAA9_PELSI	38.367	245	144	2	874	1118	302	539	9.46e-48	187
sp|Q13136|LIPA1_HUMAN	tr|G3NUB0|G3NUB0_GASAC	39.184	245	142	2	874	1118	363	600	1.23e-47	188
sp|Q13136|LIPA1_HUMAN	tr|A0A2K6GJJ6|A0A2K6GJJ6_PROCO	39.184	245	141	3	874	1118	530	766	1.31e-47	190
sp|Q13136|LIPA1_HUMAN	tr|A0A3B4UP56|A0A3B4UP56_SERDU	37.917	240	142	2	878	1117	426	658	1.65e-47	187
sp|Q13136|LIPA1_HUMAN	tr|A0A1S3MED9|A0A1S3MED9_SALSA	34.395	314	184	6	806	1118	429	721	2.13e-47	189
sp|Q13136|LIPA1_HUMAN	tr|A0A3Q0DV39|A0A3Q0DV39_TARSY	39.592	245	141	2	874	1118	685	922	5.37e-47	189
sp|Q13136|LIPA1_HUMAN	tr|A0A060XNJ6|A0A060XNJ6_ONCMY	34.385	317	178	6	873	1166	43	352	1.32e-46	177
sp|Q13136|LIPA1_HUMAN	tr|W5PLH8|W5PLH8_SHEEP	38.367	245	145	2	874	1118	302	540	1.95e-46	183
sp|Q13136|LIPA1_HUMAN	tr|G3N8E4|G3N8E4_GASAC	38.430	242	142	3	878	1119	4	238	5.14e-46	174
sp|Q13136|LIPA1_HUMAN	tr|E9GKT4|E9GKT4_DAPPU	39.516	248	142	4	871	1118	14	253	1.33e-45	171
sp|Q13136|LIPA1_HUMAN	tr|H2UJ70|H2UJ70_TAKRU	38.367	245	144	2	874	1118	428	665	1.05e-44	179
sp|Q13136|LIPA1_HUMAN	tr|H2UJ31|H2UJ31_TAKRU	39.506	243	140	3	878	1120	436	671	5.69e-43	174
sp|Q13136|LIPA1_HUMAN	tr|A0A3B4VDN1|A0A3B4VDN1_SERDU	32.213	357	213	9	763	1118	393	721	9.97e-42	171
sp|Q13136|LIPA1_HUMAN	tr|A0A0L7LN01|A0A0L7LN01_9NEOP	40.807	223	115	4	859	1072	378	592	2.59e-41	169
sp|Q13136|LIPA1_HUMAN	tr|G3SLG5|G3SLG5_LOXAF	37.143	245	146	4	874	1118	383	619	1.60e-40	166
sp|Q13136|LIPA1_HUMAN	tr|A0A091HLT0|A0A091HLT0_CALAN	33.071	381	209	11	773	1149	378	716	3.36e-40	166
sp|Q13136|LIPA1_HUMAN	tr|A0A093G5H2|A0A093G5H2_DRYPU	33.978	362	191	12	761	1118	458	775	1.42e-39	165
sp|Q13136|LIPA1_HUMAN	tr|W5NV19|W5NV19_SHEEP	80.435	92	18	0	269	360	1	92	1.56e-39	147
sp|Q13136|LIPA1_HUMAN	tr|A0A091XHX2|A0A091XHX2_OPIHO	34.857	350	182	11	773	1118	468	775	1.66e-39	165
sp|Q13136|LIPA1_HUMAN	tr|A0A151MC66|A0A151MC66_ALLMI	35.570	298	175	6	824	1118	556	839	1.74e-39	165
sp|Q13136|LIPA1_HUMAN	tr|A0A3Q0H3T5|A0A3Q0H3T5_ALLSI	35.570	298	175	6	824	1118	630	913	2.05e-39	165
sp|Q13136|LIPA1_HUMAN	tr|F6YK64|F6YK64_ORNAN	37.019	208	125	1	910	1117	2	203	2.27e-39	150
sp|Q13136|LIPA1_HUMAN	tr|A0A0Q3QPS0|A0A0Q3QPS0_AMAAE	33.978	362	191	12	761	1118	561	878	2.96e-39	164
sp|Q13136|LIPA1_HUMAN	tr|H2T4H6|H2T4H6_TAKRU	32.951	349	194	11	777	1118	548	863	3.00e-39	164
sp|Q13136|LIPA1_HUMAN	tr|A0A2K5BZ60|A0A2K5BZ60_AOTNA	35.786	299	174	8	824	1118	573	857	3.40e-39	164
sp|Q13136|LIPA1_HUMAN	tr|G1N110|G1N110_MELGA	35.786	299	174	7	824	1118	415	699	4.32e-39	163
sp|Q13136|LIPA1_HUMAN	tr|A0A2K6V5R1|A0A2K6V5R1_SAIBB	35.452	299	175	7	824	1118	562	846	4.54e-39	164
sp|Q13136|LIPA1_HUMAN	tr|A0A087RKB4|A0A087RKB4_APTFO	33.978	362	191	12	761	1118	457	774	4.90e-39	163
sp|Q13136|LIPA1_HUMAN	tr|A0A091J0R6|A0A091J0R6_EGRGA	33.978	362	191	12	761	1118	456	773	5.54e-39	163
sp|Q13136|LIPA1_HUMAN	tr|L5KZN6|L5KZN6_PTEAL	32.454	379	218	10	744	1118	501	845	5.57e-39	163
sp|Q13136|LIPA1_HUMAN	tr|A0A2I0MHQ0|A0A2I0MHQ0_COLLI	33.884	363	191	12	761	1118	519	837	8.18e-39	163
sp|Q13136|LIPA1_HUMAN	tr|A0A5F4VZ19|A0A5F4VZ19_CALJA	35.452	299	175	8	824	1118	573	857	1.00e-38	163
sp|Q13136|LIPA1_HUMAN	tr|H0Z438|H0Z438_TAEGU	35.333	300	174	7	824	1118	484	768	1.22e-38	162
sp|Q13136|LIPA1_HUMAN	tr|A0A1U7QVU4|A0A1U7QVU4_MESAU	35.452	299	175	8	824	1118	501	785	1.61e-38	162
sp|Q13136|LIPA1_HUMAN	tr|A0A4X2LN43|A0A4X2LN43_VOMUR	34.828	290	171	7	833	1118	583	858	1.76e-38	162
sp|Q13136|LIPA1_HUMAN	tr|R0K6M1|R0K6M1_ANAPL	33.884	363	190	12	761	1118	508	825	1.78e-38	161
sp|Q13136|LIPA1_HUMAN	tr|G3RCH8|G3RCH8_GORGO	34.783	299	177	7	824	1118	501	785	2.27e-38	161
sp|Q13136|LIPA1_HUMAN	tr|A0A2K5WZ74|A0A2K5WZ74_MACFA	34.783	299	177	7	824	1118	511	795	2.30e-38	161
sp|Q13136|LIPA1_HUMAN	tr|A0A1L8GDX9|A0A1L8GDX9_XENLA	34.030	335	200	8	824	1153	348	666	2.35e-38	160
sp|Q13136|LIPA1_HUMAN	tr|H2Q340|H2Q340_PANTR	34.783	299	177	7	824	1118	501	785	2.52e-38	161
sp|Q13136|LIPA1_HUMAN	tr|A0A096NRX6|A0A096NRX6_PAPAN	34.783	299	177	7	824	1118	493	777	2.59e-38	161
sp|Q13136|LIPA1_HUMAN	tr|G1S6V1|G1S6V1_NOMLE	34.783	299	177	7	824	1118	500	784	2.60e-38	161
sp|Q13136|LIPA1_HUMAN	tr|A0A2U4CDP8|A0A2U4CDP8_TURTR	34.783	299	177	7	824	1118	218	502	2.61e-38	158
sp|Q13136|LIPA1_HUMAN	tr|A0A2K5ZQ23|A0A2K5ZQ23_MANLE	34.783	299	177	7	824	1118	500	784	2.65e-38	161
sp|Q13136|LIPA1_HUMAN	tr|A0A287BHI3|A0A287BHI3_PIG	35.452	299	175	8	824	1118	564	848	2.68e-38	161
sp|Q13136|LIPA1_HUMAN	tr|K7GCD6|K7GCD6_PELSI	34.448	299	178	7	824	1118	365	649	2.98e-38	160
sp|Q13136|LIPA1_HUMAN	tr|A0A2K6MUU8|A0A2K6MUU8_RHIBE	34.783	299	177	7	824	1118	500	784	3.02e-38	160
sp|Q13136|LIPA1_HUMAN	tr|A0A060W2W3|A0A060W2W3_ONCMY	33.908	348	197	10	773	1118	131	447	3.17e-38	157
sp|Q13136|LIPA1_HUMAN	tr|A0A0D9QWK8|A0A0D9QWK8_CHLSB	34.783	299	177	7	824	1118	500	784	3.20e-38	161
sp|Q13136|LIPA1_HUMAN	tr|A0A452FEE6|A0A452FEE6_CAPHI	34.783	299	177	7	824	1118	572	856	3.42e-38	161
sp|Q13136|LIPA1_HUMAN	tr|H2NE73|H2NE73_PONAB	34.783	299	177	7	824	1118	462	746	3.63e-38	160
sp|Q13136|LIPA1_HUMAN	tr|A0A2K5MIX3|A0A2K5MIX3_CERAT	34.783	299	177	7	824	1118	500	784	3.94e-38	160
sp|Q13136|LIPA1_HUMAN	tr|H0UYH9|H0UYH9_CAVPO	34.783	299	177	7	824	1118	468	752	3.98e-38	160
sp|Q13136|LIPA1_HUMAN	tr|H9G8K1|H9G8K1_ANOCA	34.091	308	185	7	815	1118	518	811	4.14e-38	160
sp|Q13136|LIPA1_HUMAN	tr|A0A1L8GIY9|A0A1L8GIY9_XENLA	34.030	335	200	8	824	1153	508	826	4.15e-38	160
sp|Q13136|LIPA1_HUMAN	tr|H0WUX4|H0WUX4_OTOGA	35.117	299	176	8	824	1118	389	673	4.38e-38	159
sp|Q13136|LIPA1_HUMAN	tr|A0A5F5XK73|A0A5F5XK73_FELCA	34.797	296	173	7	828	1118	572	852	4.51e-38	160
sp|Q13136|LIPA1_HUMAN	tr|A0A5F9C0T0|A0A5F9C0T0_RABIT	86.000	100	14	0	1	100	1	100	4.61e-38	144
sp|Q13136|LIPA1_HUMAN	tr|A0A2Y9M9S7|A0A2Y9M9S7_DELLE	35.117	299	176	7	824	1118	511	795	5.16e-38	160
sp|Q13136|LIPA1_HUMAN	tr|A0A1D5QCB6|A0A1D5QCB6_MACMU	34.783	299	177	7	824	1118	593	877	6.60e-38	160
sp|Q13136|LIPA1_HUMAN	tr|A0A1S3G7K3|A0A1S3G7K3_DIPOR	34.783	299	177	7	824	1118	497	781	7.18e-38	160
sp|Q13136|LIPA1_HUMAN	sp|Q8ND30|LIPB2_HUMAN	34.783	299	177	7	824	1118	501	785	7.21e-38	159
sp|Q13136|LIPA1_HUMAN	tr|W5Q2W6|W5Q2W6_SHEEP	34.783	299	177	7	824	1118	485	769	7.37e-38	160
sp|Q13136|LIPA1_HUMAN	tr|A0A091CLY1|A0A091CLY1_FUKDA	34.783	299	177	7	824	1118	496	780	7.47e-38	160
sp|Q13136|LIPA1_HUMAN	tr|G1TNM4|G1TNM4_RABIT	34.783	299	177	7	824	1118	570	854	7.55e-38	160
sp|Q13136|LIPA1_HUMAN	tr|A0A1S3KQI3|A0A1S3KQI3_SALSA	32.676	355	209	8	797	1149	590	916	7.57e-38	160
sp|Q13136|LIPA1_HUMAN	tr|A0A099YZ97|A0A099YZ97_TINGU	33.702	362	192	12	761	1118	494	811	8.26e-38	159
sp|Q13136|LIPA1_HUMAN	tr|A0A3Q1M5X2|A0A3Q1M5X2_BOVIN	34.783	299	177	7	824	1118	499	783	1.01e-37	159
sp|Q13136|LIPA1_HUMAN	tr|A0A2K6GTX7|A0A2K6GTX7_PROCO	34.448	299	178	7	824	1118	499	783	1.07e-37	159
sp|Q13136|LIPA1_HUMAN	tr|G3SPN2|G3SPN2_LOXAF	34.000	300	178	7	824	1118	494	778	1.12e-37	159
sp|Q13136|LIPA1_HUMAN	tr|A0A3Q0EA38|A0A3Q0EA38_TARSY	32.061	393	220	12	734	1118	442	795	1.13e-37	159
sp|Q13136|LIPA1_HUMAN	tr|A0A455AU90|A0A455AU90_PHYMC	34.783	299	177	7	824	1118	528	812	1.18e-37	159
sp|Q13136|LIPA1_HUMAN	tr|G5B7C6|G5B7C6_HETGA	34.448	299	178	7	824	1118	500	784	1.22e-37	159
sp|Q13136|LIPA1_HUMAN	tr|A0A1S3MKA5|A0A1S3MKA5_SALSA	32.982	379	221	10	773	1149	608	955	1.64e-37	159
sp|Q13136|LIPA1_HUMAN	tr|A0A3Q2HFU3|A0A3Q2HFU3_HORSE	34.333	300	177	7	824	1118	500	784	1.67e-37	159
sp|Q13136|LIPA1_HUMAN	tr|A0A340XEK8|A0A340XEK8_LIPVE	34.783	299	177	7	824	1118	500	784	1.68e-37	158
sp|Q13136|LIPA1_HUMAN	tr|A0A1S3WH89|A0A1S3WH89_ERIEU	34.783	299	177	8	824	1118	513	797	1.89e-37	158
sp|Q13136|LIPA1_HUMAN	tr|A0A2U3VIC2|A0A2U3VIC2_ODORO	34.459	296	174	7	828	1118	499	779	1.97e-37	158
sp|Q13136|LIPA1_HUMAN	tr|M3YG63|M3YG63_MUSPF	34.708	291	170	7	833	1118	506	781	2.13e-37	158
sp|Q13136|LIPA1_HUMAN	tr|A0A060Z576|A0A060Z576_ONCMY	91.429	70	6	0	887	956	7	76	2.26e-37	140
sp|Q13136|LIPA1_HUMAN	sp|O35711|LIPB2_MOUSE	34.000	300	178	7	824	1118	507	791	2.53e-37	158
sp|Q13136|LIPA1_HUMAN	tr|A0A5F4CZR7|A0A5F4CZR7_CANLF	34.459	296	174	7	828	1118	572	852	2.68e-37	158
sp|Q13136|LIPA1_HUMAN	tr|G3PU05|G3PU05_GASAC	32.335	334	201	10	793	1118	455	771	3.03e-37	157
sp|Q13136|LIPA1_HUMAN	tr|G1P1A9|G1P1A9_MYOLU	34.114	299	179	7	824	1118	509	793	4.70e-37	157
sp|Q13136|LIPA1_HUMAN	tr|I3MFK1|I3MFK1_ICTTR	34.448	299	178	7	824	1118	507	791	4.74e-37	157
sp|Q13136|LIPA1_HUMAN	tr|A0A384BIR0|A0A384BIR0_URSMA	34.237	295	176	7	828	1118	491	771	5.41e-37	157
sp|Q13136|LIPA1_HUMAN	tr|H9J745|H9J745_BOMMO	36.260	262	126	5	865	1119	596	823	6.14e-37	157
sp|Q13136|LIPA1_HUMAN	tr|A0A1L8GQG3|A0A1L8GQG3_XENLA	30.041	486	258	19	677	1118	386	833	1.04e-36	156
sp|Q13136|LIPA1_HUMAN	tr|H2VC51|H2VC51_TAKRU	34.191	272	162	6	849	1118	7	263	1.40e-36	147
sp|Q13136|LIPA1_HUMAN	tr|A0A2Y9S2Y8|A0A2Y9S2Y8_TRIMA	33.667	300	179	7	824	1118	453	737	1.62e-36	155
sp|Q13136|LIPA1_HUMAN	tr|A0A3B4TG21|A0A3B4TG21_SERDU	29.815	379	226	10	747	1118	486	831	1.90e-36	155
sp|Q13136|LIPA1_HUMAN	tr|A0A3B4V4F9|A0A3B4V4F9_SERDU	33.908	348	184	13	786	1123	561	872	4.66e-36	154
sp|Q13136|LIPA1_HUMAN	tr|G1LCS2|G1LCS2_AILME	33.784	296	176	7	828	1118	504	784	5.74e-36	153
sp|Q13136|LIPA1_HUMAN	tr|A0A060WKW3|A0A060WKW3_ONCMY	33.981	309	186	7	813	1118	564	857	9.22e-36	153
sp|Q13136|LIPA1_HUMAN	tr|A0A1S3SH67|A0A1S3SH67_SALSA	37.097	248	137	7	874	1118	544	775	1.22e-35	152
sp|Q13136|LIPA1_HUMAN	tr|A0A1S3KQE6|A0A1S3KQE6_SALSA	33.439	314	189	8	813	1123	602	898	1.52e-35	152
sp|Q13136|LIPA1_HUMAN	tr|A0A5G3JQR1|A0A5G3JQR1_XENTR	25.405	740	434	25	418	1118	126	786	1.60e-35	152
sp|Q13136|LIPA1_HUMAN	tr|A0A1S3PVW1|A0A1S3PVW1_SALSA	80.682	88	15	1	1	88	148	233	1.60e-35	141
sp|Q13136|LIPA1_HUMAN	tr|A0A060XJQ6|A0A060XJQ6_ONCMY	37.097	248	137	7	874	1118	527	758	1.92e-35	152
sp|Q13136|LIPA1_HUMAN	tr|H2T7L0|H2T7L0_TAKRU	36.905	252	140	7	874	1123	603	837	2.96e-35	152
sp|Q13136|LIPA1_HUMAN	tr|A0A060X075|A0A060X075_ONCMY	35.165	273	158	7	849	1118	567	823	4.24e-35	151
sp|Q13136|LIPA1_HUMAN	tr|H2UEW1|H2UEW1_TAKRU	37.066	259	144	7	873	1129	528	769	6.36e-35	150
sp|Q13136|LIPA1_HUMAN	tr|F7AVP1|F7AVP1_XENTR	29.614	466	258	17	666	1118	473	881	7.11e-35	150
sp|Q13136|LIPA1_HUMAN	tr|R0L8B0|R0L8B0_ANAPL	32.647	340	188	11	792	1123	539	845	7.36e-35	150
sp|Q13136|LIPA1_HUMAN	tr|A0A5G3HYZ6|A0A5G3HYZ6_XENTR	29.614	466	258	17	666	1118	504	912	7.37e-35	150
sp|Q13136|LIPA1_HUMAN	tr|A0A5G3HYU0|A0A5G3HYU0_XENTR	29.614	466	258	17	666	1118	470	878	9.56e-35	150
sp|Q13136|LIPA1_HUMAN	tr|G3ND00|G3ND00_GASAC	35.636	275	162	7	874	1147	546	806	9.68e-35	150
sp|Q13136|LIPA1_HUMAN	tr|A0A5G3HZ22|A0A5G3HZ22_XENTR	25.535	748	420	27	418	1118	126	783	1.04e-34	149
sp|Q13136|LIPA1_HUMAN	tr|A0A1S3N090|A0A1S3N090_SALSA	32.682	358	196	13	771	1118	440	762	1.15e-34	149
sp|Q13136|LIPA1_HUMAN	tr|F6WGA9|F6WGA9_XENTR	31.755	359	199	12	771	1118	578	901	1.19e-34	150
sp|Q13136|LIPA1_HUMAN	tr|A0A0Q3U146|A0A0Q3U146_AMAAE	32.537	335	187	11	792	1118	550	853	1.41e-34	149
sp|Q13136|LIPA1_HUMAN	tr|A0A1S3LDX7|A0A1S3LDX7_SALSA	34.375	224	141	1	910	1133	2	219	1.48e-34	140
sp|Q13136|LIPA1_HUMAN	tr|A0A1S3KVB9|A0A1S3KVB9_SALSA	36.179	246	142	6	874	1118	564	795	1.62e-34	149
sp|Q13136|LIPA1_HUMAN	tr|A0A093GB49|A0A093GB49_DRYPU	32.722	327	188	10	793	1118	514	809	2.08e-34	149
sp|Q13136|LIPA1_HUMAN	tr|A0A091WJ80|A0A091WJ80_OPIHO	32.647	340	180	12	792	1118	515	818	2.09e-34	149
sp|Q13136|LIPA1_HUMAN	tr|A0A5G3JPE1|A0A5G3JPE1_XENTR	31.755	359	199	12	771	1118	492	815	2.12e-34	149
sp|Q13136|LIPA1_HUMAN	tr|A0A5G3HYZ7|A0A5G3HYZ7_XENTR	31.755	359	199	12	771	1118	470	793	2.64e-34	148
sp|Q13136|LIPA1_HUMAN	tr|A0A087R1M6|A0A087R1M6_APTFO	31.940	335	189	10	792	1118	514	817	2.72e-34	148
sp|Q13136|LIPA1_HUMAN	tr|G3UV99|G3UV99_MELGA	31.940	335	189	9	792	1118	534	837	3.45e-34	148
sp|Q13136|LIPA1_HUMAN	tr|A0A5G3HZ38|A0A5G3HZ38_XENTR	31.755	359	199	12	771	1118	499	822	5.16e-34	147
sp|Q13136|LIPA1_HUMAN	tr|A0A1S3MKU1|A0A1S3MKU1_SALSA	36.111	252	142	7	874	1123	646	880	5.44e-34	147
sp|Q13137|CACO2_HUMAN	sp|Q13137|CACO2_HUMAN	100.000	446	0	0	1	446	1	446	0.0	920
sp|Q13137|CACO2_HUMAN	sp|Q5R7H1|CACO2_PONAB	97.534	446	11	0	1	446	1	446	0.0	901
sp|Q13137|CACO2_HUMAN	tr|A0A2R9BJU5|A0A2R9BJU5_PANPA	94.433	467	5	1	1	446	1	467	0.0	901
sp|Q13137|CACO2_HUMAN	tr|A0A2I3TAR8|A0A2I3TAR8_PANTR	94.433	467	5	1	1	446	1	467	0.0	900
sp|Q13137|CACO2_HUMAN	tr|H2NVJ5|H2NVJ5_PONAB	96.429	448	13	2	1	446	1	447	0.0	884
sp|Q13137|CACO2_HUMAN	tr|A0A0D9S3U8|A0A0D9S3U8_CHLSB	94.395	446	25	0	1	446	1	446	0.0	871
sp|Q13137|CACO2_HUMAN	tr|A0A2I2ZR09|A0A2I2ZR09_GORGO	85.828	501	16	2	1	446	1	501	0.0	868
sp|Q13137|CACO2_HUMAN	tr|A0A2K6V2L8|A0A2K6V2L8_SAIBB	89.574	470	25	1	1	446	1	470	0.0	867
sp|Q13137|CACO2_HUMAN	tr|A0A2K5KM66|A0A2K5KM66_CERAT	90.213	470	22	1	1	446	1	470	0.0	862
sp|Q13137|CACO2_HUMAN	tr|M3ZCD0|M3ZCD0_NOMLE	89.787	470	24	1	1	446	1	470	0.0	862
sp|Q13137|CACO2_HUMAN	tr|G7PU82|G7PU82_MACFA	90.213	470	22	1	1	446	1	470	0.0	862
sp|Q13137|CACO2_HUMAN	tr|A0A2K6LGF1|A0A2K6LGF1_RHIBE	89.787	470	24	1	1	446	1	470	0.0	861
sp|Q13137|CACO2_HUMAN	tr|A0A2I3MXZ2|A0A2I3MXZ2_PAPAN	89.787	470	24	1	1	446	1	470	0.0	860
sp|Q13137|CACO2_HUMAN	tr|A0A2K5YWM4|A0A2K5YWM4_MANLE	90.000	470	23	1	1	446	1	470	0.0	860
sp|Q13137|CACO2_HUMAN	tr|A0A2K5C8K8|A0A2K5C8K8_AOTNA	88.511	470	30	1	1	446	1	470	0.0	854
sp|Q13137|CACO2_HUMAN	tr|F6WHY5|F6WHY5_CALJA	91.031	446	40	0	1	446	1	446	0.0	838
sp|Q13137|CACO2_HUMAN	tr|A0A1D5R1T9|A0A1D5R1T9_MACMU	82.635	501	32	2	1	446	1	501	0.0	833
sp|Q13137|CACO2_HUMAN	tr|A0A2U3YCR1|A0A2U3YCR1_LEPWE	85.969	449	60	1	1	446	1	449	0.0	785
sp|Q13137|CACO2_HUMAN	tr|A0A5F5Q1K7|A0A5F5Q1K7_HORSE	77.092	502	59	2	1	446	1	502	0.0	782
sp|Q13137|CACO2_HUMAN	tr|A0A2K6G1I3|A0A2K6G1I3_PROCO	81.607	473	59	3	1	446	1	472	0.0	777
sp|Q13137|CACO2_HUMAN	tr|A0A2Y9EUV7|A0A2Y9EUV7_PHYMC	83.742	449	69	2	1	446	1	448	0.0	775
sp|Q13137|CACO2_HUMAN	tr|M3YV68|M3YV68_MUSPF	83.964	449	69	1	1	446	47	495	0.0	769
sp|Q13137|CACO2_HUMAN	sp|O18737|CACO2_BOVIN	83.111	450	72	2	1	446	1	450	0.0	769
sp|Q13137|CACO2_HUMAN	tr|A0A2U3V0Y1|A0A2U3V0Y1_TURTR	82.628	449	74	2	1	446	1	448	0.0	768
sp|Q13137|CACO2_HUMAN	tr|A0A2U3VJT9|A0A2U3VJT9_ODORO	81.277	470	64	2	1	446	1	470	0.0	767
sp|Q13137|CACO2_HUMAN	tr|A0A452DI74|A0A452DI74_BOVIN	83.111	450	72	2	1	446	41	490	0.0	764
sp|Q13137|CACO2_HUMAN	sp|Q4R914|CACO2_MACFA	84.305	446	22	1	1	446	1	398	0.0	763
sp|Q13137|CACO2_HUMAN	tr|A0A2Y9LVA2|A0A2Y9LVA2_DELLE	82.183	449	76	2	1	446	1	448	0.0	763
sp|Q13137|CACO2_HUMAN	tr|E2RTK7|E2RTK7_CANLF	74.701	502	71	2	1	446	1	502	0.0	761
sp|Q13137|CACO2_HUMAN	tr|A0A340Y0Q6|A0A340Y0Q6_LIPVE	79.362	470	72	3	1	446	1	469	0.0	758
sp|Q13137|CACO2_HUMAN	tr|F1RWF7|F1RWF7_PIG	82.405	449	72	3	1	446	1	445	0.0	756
sp|Q13137|CACO2_HUMAN	tr|A0A452G258|A0A452G258_CAPHI	81.778	450	76	3	1	446	1	448	0.0	754
sp|Q13137|CACO2_HUMAN	tr|A0A2Y9QYW8|A0A2Y9QYW8_TRIMA	81.057	454	77	4	1	446	1	453	0.0	753
sp|Q13137|CACO2_HUMAN	tr|A0A3Q0E235|A0A3Q0E235_TARSY	79.193	471	71	3	1	446	1	469	0.0	752
sp|Q13137|CACO2_HUMAN	tr|A0A384BVB1|A0A384BVB1_URSMA	81.960	449	77	2	1	446	1	448	0.0	749
sp|Q13137|CACO2_HUMAN	tr|G1LEH6|G1LEH6_AILME	76.033	484	77	3	1	446	1	483	0.0	749
sp|Q13137|CACO2_HUMAN	tr|W5P9S0|W5P9S0_SHEEP	81.333	450	78	3	1	446	1	448	0.0	748
sp|Q13137|CACO2_HUMAN	tr|A0A5F5Y4W7|A0A5F5Y4W7_FELCA	76.582	474	83	3	1	446	1	474	0.0	743
sp|Q13137|CACO2_HUMAN	tr|G1PP82|G1PP82_MYOLU	75.681	477	82	3	1	446	1	474	0.0	722
sp|Q13137|CACO2_HUMAN	tr|A0A1S3GWZ4|A0A1S3GWZ4_DIPOR	78.842	449	89	3	1	446	1	446	0.0	722
sp|Q13137|CACO2_HUMAN	tr|G3THH0|G3THH0_LOXAF	78.049	451	93	3	1	446	1	450	0.0	714
sp|Q13137|CACO2_HUMAN	tr|U3KN53|U3KN53_RABIT	78.555	429	87	2	1	424	1	429	0.0	694
sp|Q13137|CACO2_HUMAN	tr|L5JQJ1|L5JQJ1_PTEAL	70.000	510	87	7	1	446	1	508	0.0	689
sp|Q13137|CACO2_HUMAN	tr|A0A3Q0CZB4|A0A3Q0CZB4_MESAU	72.422	446	119	1	1	446	1	442	0.0	670
sp|Q13137|CACO2_HUMAN	tr|H0X5D1|H0X5D1_OTOGA	80.990	384	70	2	1	382	1	383	0.0	622
sp|Q13137|CACO2_HUMAN	tr|A0A4X2KL25|A0A4X2KL25_VOMUR	66.525	469	133	5	1	446	1	468	0.0	618
sp|Q13137|CACO2_HUMAN	tr|G3HJN1|G3HJN1_CRIGR	68.527	448	130	4	1	446	1	439	0.0	614
sp|Q13137|CACO2_HUMAN	tr|G5C4M9|G5C4M9_HETGA	63.404	470	142	6	1	446	1	464	0.0	598
sp|Q13137|CACO2_HUMAN	tr|H0W4H4|H0W4H4_CAVPO	63.348	442	158	2	5	446	6	443	0.0	574
sp|Q13137|CACO2_HUMAN	tr|A0A287D4R9|A0A287D4R9_ICTTR	84.472	322	41	1	1	322	1	313	0.0	546
sp|Q13137|CACO2_HUMAN	tr|A0A091DS09|A0A091DS09_FUKDA	54.921	508	161	4	1	446	1	502	0.0	533
sp|Q13137|CACO2_HUMAN	tr|A0A1S3WKR6|A0A1S3WKR6_ERIEU	55.902	449	154	4	1	446	1	408	1.69e-165	476
sp|Q13137|CACO2_HUMAN	tr|G1N5D0|G1N5D0_MELGA	50.000	470	203	8	1	446	1	462	3.52e-149	437
sp|Q13137|CACO2_HUMAN	tr|A0A087RID6|A0A087RID6_APTFO	50.524	477	203	7	1	446	1	475	1.06e-147	434
sp|Q13137|CACO2_HUMAN	tr|R0KTK7|R0KTK7_ANAPL	49.272	481	200	12	1	446	1	472	1.85e-144	425
sp|Q13137|CACO2_HUMAN	tr|A0A1U7RH58|A0A1U7RH58_ALLSI	45.849	530	194	11	1	446	1	521	3.56e-143	424
sp|Q13137|CACO2_HUMAN	tr|A0A091W489|A0A091W489_OPIHO	49.068	483	203	9	1	446	1	477	1.07e-142	421
sp|Q13137|CACO2_HUMAN	tr|A0A091JL10|A0A091JL10_EGRGA	48.643	479	211	8	1	446	1	477	8.30e-141	416
sp|Q13137|CACO2_HUMAN	tr|A0A151P5U6|A0A151P5U6_ALLMI	44.340	530	202	10	1	446	62	582	5.11e-137	410
sp|Q13137|CACO2_HUMAN	tr|A0A226N8J6|A0A226N8J6_CALSU	47.899	476	185	11	1	446	1	443	3.00e-136	403
sp|Q13137|CACO2_HUMAN	tr|A0A091HK67|A0A091HK67_CALAN	47.699	478	205	10	1	446	1	465	2.86e-135	402
sp|Q13137|CACO2_HUMAN	tr|K7FER9|K7FER9_PELSI	43.763	473	219	10	1	446	1	453	1.36e-124	374
sp|Q13137|CACO2_HUMAN	tr|A0A2I0LSF9|A0A2I0LSF9_COLLI	45.684	475	167	11	1	446	1	413	4.31e-123	369
sp|Q13137|CACO2_HUMAN	tr|G1KFA4|G1KFA4_ANOCA	43.277	476	217	9	7	446	11	469	2.85e-117	356
sp|Q13137|CACO2_HUMAN	tr|A0A2K5E7A5|A0A2K5E7A5_AOTNA	71.548	239	52	4	209	442	135	362	3.36e-106	323
sp|Q13137|CACO2_HUMAN	tr|A0A2K5E7A5|A0A2K5E7A5_AOTNA	55.556	279	101	6	1	269	1	266	3.09e-89	280
sp|Q13137|CACO2_HUMAN	tr|A0A099YPH9|A0A099YPH9_TINGU	64.173	254	71	4	1	234	1	254	6.87e-106	319
sp|Q13137|CACO2_HUMAN	tr|A0A0Q3USE2|A0A0Q3USE2_AMAAE	49.333	300	138	2	3	299	2	290	3.06e-93	290
sp|Q13137|CACO2_HUMAN	tr|A0A0Q3USE2|A0A0Q3USE2_AMAAE	25.000	200	111	8	280	446	149	342	1.7	37.0
sp|Q13137|CACO2_HUMAN	sp|A2A6M5|CACO2_MOUSE	62.245	196	66	2	13	208	8	195	4.66e-78	250
sp|Q13137|CACO2_HUMAN	tr|F6ZWH2|F6ZWH2_ORNAN	46.753	308	140	8	93	382	1	302	1.51e-70	230
sp|Q13137|CACO2_HUMAN	tr|I3MKX4|I3MKX4_ICTTR	87.368	95	12	0	1	95	1	95	1.45e-58	192
sp|Q13137|CACO2_HUMAN	tr|A0A1L8ES53|A0A1L8ES53_XENLA	32.996	494	245	14	8	446	10	472	4.39e-58	202
sp|Q13137|CACO2_HUMAN	sp|Q6DF48|CACO2_XENTR	31.275	502	241	19	8	446	6	466	4.61e-50	181
sp|Q13137|CACO2_HUMAN	tr|A0A060W3Z2|A0A060W3Z2_ONCMY	35.294	306	161	8	20	313	16	296	1.15e-46	175
sp|Q13137|CACO2_HUMAN	tr|A0A060W3Z2|A0A060W3Z2_ONCMY	24.405	168	108	5	294	446	469	632	0.22	40.0
sp|Q13137|CACO2_HUMAN	tr|B5DGE2|B5DGE2_SALSA	27.698	556	272	15	10	446	6	550	1.10e-45	171
sp|Q13137|CACO2_HUMAN	tr|A0A1S3NGR6|A0A1S3NGR6_SALSA	34.106	302	170	6	20	312	16	297	7.99e-44	167
sp|Q13137|CACO2_HUMAN	tr|A0A1S3NGR6|A0A1S3NGR6_SALSA	24.026	308	160	10	207	446	345	646	0.72	38.5
sp|Q13137|CACO2_HUMAN	tr|G3IBP5|G3IBP5_CRIGR	76.531	98	23	0	101	198	6	103	3.47e-43	152
sp|Q13137|CACO2_HUMAN	tr|A0A151MQN6|A0A151MQN6_ALLMI	34.056	323	190	8	4	312	112	425	3.52e-42	165
sp|Q13137|CACO2_HUMAN	tr|A0A3B4T5Q0|A0A3B4T5Q0_SERDU	32.578	353	166	8	15	300	14	361	6.07e-42	164
sp|Q13137|CACO2_HUMAN	tr|A0A1L8EKW4|A0A1L8EKW4_XENLA	55.224	134	53	4	8	139	6	134	1.36e-41	158
sp|Q13137|CACO2_HUMAN	tr|K7G6R9|K7G6R9_PELSI	33.813	278	146	6	4	262	3	261	3.08e-41	162
sp|Q13137|CACO2_HUMAN	tr|A0A1U8D5Z9|A0A1U8D5Z9_ALLSI	36.237	287	153	8	4	266	3	283	4.50e-41	161
sp|Q13137|CACO2_HUMAN	tr|G3NZV3|G3NZV3_GASAC	30.732	410	200	9	15	340	1	410	5.50e-41	161
sp|Q13137|CACO2_HUMAN	tr|H2UQX9|H2UQX9_TAKRU	32.240	366	168	10	15	303	13	375	5.80e-41	161
sp|Q13137|CACO2_HUMAN	tr|A0A1S3QNR5|A0A1S3QNR5_SALSA	31.367	373	176	8	7	302	6	375	7.28e-41	160
sp|Q13137|CACO2_HUMAN	tr|A0A1S3MKH0|A0A1S3MKH0_SALSA	40.933	193	98	4	7	185	6	196	1.10e-40	149
sp|Q13137|CACO2_HUMAN	tr|G1NE28|G1NE28_MELGA	33.127	323	193	8	4	312	3	316	1.23e-40	160
sp|Q13137|CACO2_HUMAN	tr|H0YXL0|H0YXL0_TAEGU	37.657	239	121	5	4	214	3	241	1.71e-40	159
sp|Q13137|CACO2_HUMAN	tr|A0A4X2LKK5|A0A4X2LKK5_VOMUR	36.806	288	149	10	4	266	3	282	3.77e-40	158
sp|Q13137|CACO2_HUMAN	tr|G3I549|G3I549_CRIGR	71.591	88	24	1	8	95	65	151	4.82e-40	145
sp|Q13137|CACO2_HUMAN	sp|Q2KJE0|TAXB1_BOVIN	34.601	263	146	4	13	262	7	256	2.46e-39	156
sp|Q13137|CACO2_HUMAN	tr|A0A1S3W948|A0A1S3W948_ERIEU	41.000	200	100	3	13	194	7	206	3.64e-39	155
sp|Q13137|CACO2_HUMAN	tr|A0A091DHD0|A0A091DHD0_FUKDA	36.882	263	138	6	13	247	7	269	4.65e-39	155
sp|Q13137|CACO2_HUMAN	tr|A0A3B5K4M3|A0A3B5K4M3_TAKRU	33.333	357	203	11	1	340	1	339	6.32e-39	153
sp|Q13137|CACO2_HUMAN	tr|A0A1U7TMY0|A0A1U7TMY0_TARSY	34.221	263	147	4	13	262	7	256	7.60e-39	155
sp|Q13137|CACO2_HUMAN	tr|F7DAM4|F7DAM4_ORNAN	34.866	261	144	5	15	262	13	260	7.67e-39	155
sp|Q13137|CACO2_HUMAN	tr|A0A452DXT5|A0A452DXT5_CAPHI	34.601	263	146	4	13	262	7	256	7.90e-39	155
sp|Q13137|CACO2_HUMAN	tr|W5PHD8|W5PHD8_SHEEP	34.601	263	146	4	13	262	7	256	9.13e-39	154
sp|Q13137|CACO2_HUMAN	tr|H9GCF9|H9GCF9_ANOCA	35.461	282	152	8	9	266	8	283	9.66e-39	154
sp|Q13137|CACO2_HUMAN	tr|H0UUT6|H0UUT6_CAVPO	35.361	263	142	5	13	247	7	269	1.01e-38	154
sp|Q13137|CACO2_HUMAN	tr|G1T3Y6|G1T3Y6_RABIT	36.749	283	139	8	13	266	7	278	1.20e-38	154
sp|Q13137|CACO2_HUMAN	tr|A0A060YHB7|A0A060YHB7_ONCMY	32.219	329	194	9	3	303	6	333	1.63e-38	148
sp|Q13137|CACO2_HUMAN	tr|A0A2K6SMR5|A0A2K6SMR5_SAIBB	36.972	284	137	9	13	266	7	278	2.77e-38	153
sp|Q13137|CACO2_HUMAN	tr|A0A2K6GM58|A0A2K6GM58_PROCO	34.981	263	143	5	13	247	7	269	3.78e-38	152
sp|Q13137|CACO2_HUMAN	tr|A0A2K5XJ34|A0A2K5XJ34_MANLE	34.981	263	145	4	13	262	7	256	3.86e-38	152
sp|Q13137|CACO2_HUMAN	tr|I3M1L4|I3M1L4_ICTTR	40.000	200	102	3	13	194	7	206	3.95e-38	152
sp|Q13137|CACO2_HUMAN	tr|A0A2I2YAK5|A0A2I2YAK5_GORGO	36.268	284	139	8	13	266	7	278	5.19e-38	152
sp|Q13137|CACO2_HUMAN	tr|A0A2I3SDG5|A0A2I3SDG5_PANTR	35.517	290	153	8	13	282	7	282	5.33e-38	152
sp|Q13137|CACO2_HUMAN	sp|Q86VP1|TAXB1_HUMAN	36.268	284	139	8	13	266	7	278	5.68e-38	152
sp|Q13137|CACO2_HUMAN	tr|R0LGS0|R0LGS0_ANAPL	45.333	150	69	2	4	140	3	152	5.76e-38	152
sp|Q13137|CACO2_HUMAN	tr|H2PMJ2|H2PMJ2_PONAB	36.268	284	139	8	13	266	7	278	6.10e-38	152
sp|Q13137|CACO2_HUMAN	tr|A0A091XSX2|A0A091XSX2_OPIHO	45.333	150	69	2	4	140	3	152	6.50e-38	152
sp|Q13137|CACO2_HUMAN	tr|F7E9L9|F7E9L9_CALJA	36.620	284	138	9	13	266	7	278	6.66e-38	152
sp|Q13137|CACO2_HUMAN	sp|Q5R4U3|TAXB1_PONAB	36.268	284	139	8	13	266	7	278	6.69e-38	152
sp|Q13137|CACO2_HUMAN	tr|A0A384BPZ3|A0A384BPZ3_URSMA	40.000	200	102	3	13	194	7	206	7.65e-38	152
sp|Q13137|CACO2_HUMAN	tr|A0A1S3Q392|A0A1S3Q392_SALSA	39.691	194	101	3	10	194	6	192	7.69e-38	150
sp|Q13137|CACO2_HUMAN	tr|A0A1S3Q392|A0A1S3Q392_SALSA	24.363	353	176	12	169	446	292	628	0.001	47.4
sp|Q13137|CACO2_HUMAN	tr|E2R009|E2R009_CANLF	34.701	268	139	5	13	262	7	256	7.70e-38	152
sp|Q13137|CACO2_HUMAN	tr|A0A2U3ZCS0|A0A2U3ZCS0_ODORO	34.221	263	147	4	13	262	7	256	7.79e-38	152
sp|Q13137|CACO2_HUMAN	tr|A0A2R8ZNK0|A0A2R8ZNK0_PANPA	35.517	290	153	8	13	282	7	282	8.17e-38	152
sp|Q13137|CACO2_HUMAN	tr|A0A2I2UZY5|A0A2I2UZY5_FELCA	33.955	268	141	4	13	262	7	256	8.50e-38	152
sp|Q13137|CACO2_HUMAN	tr|K7GLC2|K7GLC2_PIG	34.981	263	143	5	13	247	7	269	8.75e-38	152
sp|Q13137|CACO2_HUMAN	tr|A0A2K5DI40|A0A2K5DI40_AOTNA	36.620	284	138	9	13	266	7	278	8.77e-38	152
sp|Q13137|CACO2_HUMAN	tr|A0A099ZNC7|A0A099ZNC7_TINGU	45.333	150	69	2	4	140	3	152	8.86e-38	152
sp|Q13137|CACO2_HUMAN	tr|A0A5F7ZS45|A0A5F7ZS45_MACMU	36.268	284	139	8	13	266	7	278	9.71e-38	151
sp|Q13137|CACO2_HUMAN	tr|A0A2K5X1E5|A0A2K5X1E5_MACFA	36.268	284	139	8	13	266	7	278	1.05e-37	151
sp|Q13137|CACO2_HUMAN	tr|A0A2K5NFT7|A0A2K5NFT7_CERAT	34.601	263	146	4	13	262	7	256	1.07e-37	151
sp|Q13137|CACO2_HUMAN	tr|A0A096MV84|A0A096MV84_PAPAN	36.268	284	139	8	13	266	7	278	1.25e-37	151
sp|Q13137|CACO2_HUMAN	tr|A0A3B4TIS3|A0A3B4TIS3_SERDU	29.650	371	179	11	1	293	1	367	1.28e-37	151
sp|Q13137|CACO2_HUMAN	tr|G3HD85|G3HD85_CRIGR	35.165	273	157	5	13	266	7	278	1.36e-37	151
sp|Q13137|CACO2_HUMAN	tr|A0A2K6L7T7|A0A2K6L7T7_RHIBE	36.268	284	139	8	13	266	7	278	1.53e-37	151
sp|Q13137|CACO2_HUMAN	tr|M3ZBE7|M3ZBE7_NOMLE	36.268	284	139	8	13	266	7	278	1.54e-37	151
sp|Q13137|CACO2_HUMAN	tr|A0A2Y9RNA5|A0A2Y9RNA5_TRIMA	39.500	200	103	3	13	194	7	206	1.89e-37	150
sp|Q13137|CACO2_HUMAN	tr|A0A0D9RPD8|A0A0D9RPD8_CHLSB	34.221	263	147	4	13	262	7	256	2.13e-37	150
sp|Q13137|CACO2_HUMAN	tr|D2GVB4|D2GVB4_AILME	39.500	200	103	3	13	194	7	206	2.50e-37	150
sp|Q13137|CACO2_HUMAN	tr|A0A2Y9R3V0|A0A2Y9R3V0_TRIMA	34.221	263	145	5	13	247	7	269	2.56e-37	150
sp|Q13137|CACO2_HUMAN	tr|A0A1S3M5T0|A0A1S3M5T0_SALSA	37.264	212	113	4	3	194	5	216	2.59e-37	150
sp|Q13137|CACO2_HUMAN	tr|A0A2Y9PA05|A0A2Y9PA05_DELLE	34.601	263	144	5	13	247	7	269	2.79e-37	150
sp|Q13137|CACO2_HUMAN	tr|A0A340Y3B9|A0A340Y3B9_LIPVE	34.601	263	144	5	13	247	7	269	3.48e-37	150
sp|Q13137|CACO2_HUMAN	tr|A0A455BCU2|A0A455BCU2_PHYMC	34.221	263	147	4	13	262	7	256	3.56e-37	150
sp|Q13137|CACO2_HUMAN	tr|A0A2U4ALP7|A0A2U4ALP7_TURTR	34.601	263	144	5	13	247	7	269	3.57e-37	150
sp|Q13137|CACO2_HUMAN	tr|G3SZ56|G3SZ56_LOXAF	34.021	291	156	6	13	290	7	274	3.81e-37	150
sp|Q13137|CACO2_HUMAN	tr|A0A3B4U2Q9|A0A3B4U2Q9_SERDU	36.087	230	125	6	20	240	18	234	8.24e-37	147
sp|Q13137|CACO2_HUMAN	tr|A0A2K5DJK4|A0A2K5DJK4_AOTNA	36.749	283	138	9	13	266	7	277	1.13e-36	148
sp|Q13137|CACO2_HUMAN	tr|A0A1L8FRD9|A0A1L8FRD9_XENLA	37.745	204	109	3	4	189	3	206	1.17e-36	148
sp|Q13137|CACO2_HUMAN	tr|A0A2I0MR09|A0A2I0MR09_COLLI	46.207	145	65	2	9	140	8	152	1.45e-36	148
sp|Q13137|CACO2_HUMAN	tr|A0A1S3Q1R4|A0A1S3Q1R4_SALSA	38.350	206	107	4	9	194	12	217	1.51e-36	148
sp|Q13137|CACO2_HUMAN	tr|A0A060VZG0|A0A060VZG0_ONCMY	33.718	347	182	12	10	318	72	408	1.75e-36	147
sp|Q13137|CACO2_HUMAN	tr|A0A060VZG0|A0A060VZG0_ONCMY	26.271	236	149	8	233	446	457	689	0.41	39.3
sp|Q13137|CACO2_HUMAN	tr|F7AY70|F7AY70_HORSE	33.852	257	144	4	19	262	12	255	2.11e-36	147
sp|Q13137|CACO2_HUMAN	sp|Q6P3P1|TAXB1_XENTR	36.765	204	111	3	4	189	3	206	2.13e-36	147
sp|Q13137|CACO2_HUMAN	tr|A0A1S3FV55|A0A1S3FV55_DIPOR	34.701	268	139	5	13	262	7	256	2.43e-36	147
sp|Q13137|CACO2_HUMAN	tr|A0A5G3IYK8|A0A5G3IYK8_XENTR	36.765	204	111	3	4	189	79	282	2.56e-36	147
sp|Q13137|CACO2_HUMAN	tr|F6RBJ6|F6RBJ6_ORNAN	63.636	99	31	2	1	95	1	98	3.85e-36	133
sp|Q13137|CACO2_HUMAN	tr|B7ZP94|B7ZP94_XENLA	37.255	204	110	3	4	189	3	206	7.80e-36	146
sp|Q13137|CACO2_HUMAN	tr|G1PM28|G1PM28_MYOLU	33.463	257	145	5	19	262	12	255	1.21e-35	145
sp|Q13137|CACO2_HUMAN	tr|H0WGE3|H0WGE3_OTOGA	35.361	263	142	6	13	247	7	269	1.57e-35	145
sp|Q13137|CACO2_HUMAN	tr|G3NVY6|G3NVY6_GASAC	30.084	359	178	9	8	293	11	369	2.32e-35	144
sp|Q13137|CACO2_HUMAN	sp|Q3UKC1|TAXB1_MOUSE	34.701	268	139	5	13	262	7	256	2.37e-35	144
sp|Q13137|CACO2_HUMAN	tr|G3NIM8|G3NIM8_GASAC	34.800	250	137	5	20	243	13	262	2.59e-33	137
sp|Q13137|CACO2_HUMAN	tr|G3NIM8|G3NIM8_GASAC	22.672	247	168	7	211	446	353	587	0.17	40.4
sp|Q13137|CACO2_HUMAN	tr|G5AMX1|G5AMX1_HETGA	28.289	456	247	15	13	444	7	406	1.62e-31	130
sp|Q13137|CACO2_HUMAN	tr|A0A091CTL2|A0A091CTL2_FUKDA	30.556	324	182	9	23	303	15	338	9.11e-29	125
sp|Q13137|CACO2_HUMAN	tr|H0WBF6|H0WBF6_CAVPO	30.462	325	181	9	23	303	15	338	1.67e-28	124
sp|Q13137|CACO2_HUMAN	tr|A0A5F4C1V1|A0A5F4C1V1_CANLF	30.154	325	182	9	23	303	15	338	1.89e-28	124
sp|Q13137|CACO2_HUMAN	tr|A0A1U7Q869|A0A1U7Q869_MESAU	30.968	310	166	8	23	290	15	318	5.01e-28	122
sp|Q13137|CACO2_HUMAN	tr|A0A2R9AE00|A0A2R9AE00_PANPA	30.154	325	182	10	23	303	15	338	1.03e-27	121
sp|Q13137|CACO2_HUMAN	tr|A0A384D7G4|A0A384D7G4_URSMA	29.846	325	183	9	23	303	15	338	1.16e-27	121
sp|Q13137|CACO2_HUMAN	tr|H0WN46|H0WN46_OTOGA	29.846	325	183	10	23	303	15	338	1.23e-27	121
sp|Q13137|CACO2_HUMAN	tr|I3LSQ0|I3LSQ0_PIG	29.846	325	183	9	23	303	15	338	1.93e-27	120
sp|Q13137|CACO2_HUMAN	tr|D2HM40|D2HM40_AILME	29.846	325	183	9	23	303	15	338	2.20e-27	120
sp|Q13137|CACO2_HUMAN	tr|H2R201|H2R201_PANTR	30.154	325	182	10	23	303	15	338	2.22e-27	120
sp|Q13137|CACO2_HUMAN	sp|Q9P1Z2|CACO1_HUMAN	30.154	325	182	10	23	303	15	338	3.04e-27	120
sp|Q13137|CACO2_HUMAN	tr|G1LB08|G1LB08_AILME	29.667	300	183	7	15	291	19	313	4.35e-27	120
sp|Q13137|CACO2_HUMAN	tr|G3R7C2|G3R7C2_GORGO	29.846	325	183	10	23	303	15	338	7.47e-27	119
sp|Q13137|CACO2_HUMAN	tr|M3Y3G6|M3Y3G6_MUSPF	29.846	325	183	9	23	303	15	338	8.06e-27	119
sp|Q13137|CACO2_HUMAN	tr|A0A3Q1MRI3|A0A3Q1MRI3_BOVIN	30.449	312	172	9	23	290	15	325	8.89e-27	119
sp|Q13137|CACO2_HUMAN	tr|A0A5F5XQ47|A0A5F5XQ47_FELCA	29.231	325	185	10	23	303	15	338	8.92e-27	119
sp|Q13137|CACO2_HUMAN	tr|A0A1S3GIY6|A0A1S3GIY6_DIPOR	29.091	330	179	9	23	303	15	338	1.03e-26	119
sp|Q13137|CACO2_HUMAN	tr|A0A452EX36|A0A452EX36_CAPHI	29.846	325	183	9	23	303	15	338	1.08e-26	119
sp|Q13137|CACO2_HUMAN	tr|A0A4X2KXJ6|A0A4X2KXJ6_VOMUR	28.533	368	215	8	1	337	1	351	1.11e-26	118
sp|Q13137|CACO2_HUMAN	sp|Q5RD60|CACO1_PONAB	29.538	325	184	9	23	303	15	338	1.31e-26	118
sp|Q13137|CACO2_HUMAN	tr|A0A2U3WCP3|A0A2U3WCP3_ODORO	29.846	325	183	10	23	303	15	338	1.35e-26	118
sp|Q13137|CACO2_HUMAN	sp|Q2KJ21|CACO1_BOVIN	30.449	312	172	9	23	290	15	325	1.46e-26	118
sp|Q13137|CACO2_HUMAN	tr|A0A2K5XTF5|A0A2K5XTF5_MANLE	29.846	325	183	10	23	303	15	338	1.59e-26	118
sp|Q13137|CACO2_HUMAN	tr|L5L6C7|L5L6C7_PTEAL	28.923	325	186	10	23	303	15	338	1.87e-26	118
sp|Q13137|CACO2_HUMAN	sp|Q8CGU1|CACO1_MOUSE	29.934	304	177	8	23	290	15	318	1.92e-26	118
sp|Q13137|CACO2_HUMAN	tr|A0A2Y9N3L4|A0A2Y9N3L4_DELLE	29.538	325	184	9	23	303	15	338	2.00e-26	117
sp|Q13137|CACO2_HUMAN	tr|F7AA22|F7AA22_MACMU	29.846	325	183	10	23	303	15	338	2.32e-26	117
sp|Q13137|CACO2_HUMAN	tr|G5BIE9|G5BIE9_HETGA	29.538	325	184	9	23	303	15	338	2.37e-26	117
sp|Q13137|CACO2_HUMAN	tr|W5Q4F2|W5Q4F2_SHEEP	29.846	325	183	9	23	303	15	338	2.51e-26	117
sp|Q13137|CACO2_HUMAN	tr|A0A3Q0DRB0|A0A3Q0DRB0_TARSY	29.538	325	184	10	23	303	15	338	2.60e-26	117
sp|Q13137|CACO2_HUMAN	tr|A0A2U4CBJ1|A0A2U4CBJ1_TURTR	30.797	276	169	6	23	283	15	283	2.63e-26	113
sp|Q13137|CACO2_HUMAN	tr|A0A2K5LBF4|A0A2K5LBF4_CERAT	29.846	325	183	10	23	303	15	338	3.19e-26	117
sp|Q13137|CACO2_HUMAN	tr|A0A2K5TXS2|A0A2K5TXS2_MACFA	29.846	325	183	10	23	303	15	338	3.30e-26	117
sp|Q13137|CACO2_HUMAN	tr|A0A096N658|A0A096N658_PAPAN	29.846	325	183	10	23	303	15	338	3.31e-26	117
sp|Q13137|CACO2_HUMAN	tr|A0A0D9QZI6|A0A0D9QZI6_CHLSB	29.846	325	183	10	23	303	15	338	3.31e-26	117
sp|Q13137|CACO2_HUMAN	tr|A0A2U3XBH6|A0A2U3XBH6_LEPWE	30.797	276	169	6	23	283	15	283	3.41e-26	112
sp|Q13137|CACO2_HUMAN	tr|A0A2K6GWY2|A0A2K6GWY2_PROCO	29.231	325	185	10	23	303	15	338	4.45e-26	117
sp|Q13137|CACO2_HUMAN	tr|G3TFC7|G3TFC7_LOXAF	29.231	325	185	10	23	303	15	338	4.75e-26	117
sp|Q13137|CACO2_HUMAN	tr|A0A455BDP6|A0A455BDP6_PHYMC	29.697	330	177	9	23	303	15	338	5.05e-26	115
sp|Q13137|CACO2_HUMAN	tr|H2NHI2|H2NHI2_PONAB	30.462	325	180	11	23	303	15	337	5.95e-26	116
sp|Q13137|CACO2_HUMAN	tr|A0A2K6KB32|A0A2K6KB32_RHIBE	29.846	325	183	10	23	303	15	338	6.56e-26	116
sp|Q13137|CACO2_HUMAN	tr|G1PJ97|G1PJ97_MYOLU	29.231	325	185	9	23	303	15	338	8.90e-26	115
sp|Q13137|CACO2_HUMAN	tr|G1SW76|G1SW76_RABIT	28.035	346	195	11	2	303	56	391	9.32e-26	116
sp|Q13137|CACO2_HUMAN	tr|A0A2K5CLN8|A0A2K5CLN8_AOTNA	29.538	325	184	9	23	303	15	338	1.00e-25	115
sp|Q13137|CACO2_HUMAN	tr|F6Y1D3|F6Y1D3_HORSE	29.091	330	179	9	23	303	15	338	1.37e-25	115
sp|Q13137|CACO2_HUMAN	tr|F7IFB5|F7IFB5_CALJA	29.316	307	175	8	23	290	15	318	1.52e-25	115
sp|Q13137|CACO2_HUMAN	tr|A0A2K6UUR0|A0A2K6UUR0_SAIBB	29.052	327	183	9	23	303	15	338	1.86e-25	115
sp|Q13137|CACO2_HUMAN	tr|A0A1S3W4W0|A0A1S3W4W0_ERIEU	29.180	305	178	8	23	290	15	318	4.37e-25	114
sp|Q13137|CACO2_HUMAN	tr|A0A2Y9DH36|A0A2Y9DH36_TRIMA	28.615	325	187	10	23	303	16	339	1.01e-24	112
sp|Q13137|CACO2_HUMAN	tr|I3M969|I3M969_ICTTR	29.290	338	207	7	23	345	15	335	4.09e-24	110
sp|Q13137|CACO2_HUMAN	tr|G1S7H0|G1S7H0_NOMLE	30.000	270	152	8	23	256	15	283	1.74e-23	108
sp|Q13137|CACO2_HUMAN	tr|G1K9D0|G1K9D0_ANOCA	32.365	241	133	7	23	233	26	266	9.23e-23	107
sp|Q13137|CACO2_HUMAN	tr|A0A1S3RZ18|A0A1S3RZ18_SALSA	29.102	323	149	8	57	302	7	326	1.66e-22	106
sp|Q13137|CACO2_HUMAN	tr|G5BD59|G5BD59_HETGA	37.736	159	81	3	54	194	173	331	3.42e-22	105
sp|Q13137|CACO2_HUMAN	tr|A0A151P564|A0A151P564_ALLMI	37.126	167	85	5	23	169	148	314	4.63e-22	104
sp|Q13137|CACO2_HUMAN	tr|A0A060XZY7|A0A060XZY7_ONCMY	29.664	327	145	10	55	302	40	360	8.60e-22	103
sp|Q13137|CACO2_HUMAN	tr|A0A5G3HCJ7|A0A5G3HCJ7_XENTR	36.000	175	93	5	23	178	19	193	5.58e-21	101
sp|Q13137|CACO2_HUMAN	tr|A0A3Q0H8Z5|A0A3Q0H8Z5_ALLSI	41.463	123	64	3	23	141	21	139	1.20e-20	100
sp|Q13137|CACO2_HUMAN	tr|H2SEF5|H2SEF5_TAKRU	25.543	368	205	10	23	325	5	368	2.54e-20	99.4
sp|Q13137|CACO2_HUMAN	tr|A0A1L8HIJ7|A0A1L8HIJ7_XENLA	31.687	243	134	8	23	245	13	243	4.32e-20	98.6
sp|Q13137|CACO2_HUMAN	tr|G3P448|G3P448_GASAC	26.796	362	206	10	22	325	6	366	4.63e-20	98.6
sp|Q13137|CACO2_HUMAN	tr|A0A067RHS6|A0A067RHS6_ZOONE	35.252	139	81	3	1	136	1	133	7.07e-20	98.2
sp|Q13137|CACO2_HUMAN	tr|A0A226MYR1|A0A226MYR1_CALSU	44.898	98	41	2	61	145	1	98	1.29e-19	88.6
sp|Q13137|CACO2_HUMAN	tr|A0A1S3P5F0|A0A1S3P5F0_SALSA	39.496	119	68	2	21	135	5	123	3.01e-19	95.9
sp|Q13137|CACO2_HUMAN	tr|A0A1L8HA47|A0A1L8HA47_XENLA	29.893	281	133	10	23	239	26	306	5.67e-19	95.1
sp|Q13137|CACO2_HUMAN	tr|A0A3B4TNL3|A0A3B4TNL3_SERDU	40.385	104	61	1	23	125	7	110	2.09e-18	93.6
sp|Q13137|CACO2_HUMAN	tr|A0A2I3SE37|A0A2I3SE37_PANTR	50.000	66	33	0	13	78	7	72	2.36e-18	85.1
sp|Q13137|CACO2_HUMAN	tr|A0A060YSW6|A0A060YSW6_ONCMY	39.831	118	67	2	21	134	5	122	3.61e-18	86.3
sp|Q13137|CACO2_HUMAN	tr|A0A0Q3SBG4|A0A0Q3SBG4_AMAAE	44.792	96	40	2	58	140	2	97	6.20e-18	92.0
sp|Q13137|CACO2_HUMAN	tr|A0A060YN30|A0A060YN30_ONCMY	37.234	94	58	1	3	95	5	98	6.74e-18	90.1
sp|Q13137|CACO2_HUMAN	tr|A0A1S3QE76|A0A1S3QE76_SALSA	36.752	117	72	2	22	136	6	122	1.89e-17	86.3
sp|Q13137|CACO2_HUMAN	tr|A0A1S3MGP4|A0A1S3MGP4_SALSA	36.752	117	72	2	22	136	6	122	2.74e-17	90.1
sp|Q13137|CACO2_HUMAN	tr|A0A060W2J1|A0A060W2J1_ONCMY	36.752	117	72	2	22	136	6	122	6.54e-17	89.0
sp|Q13137|CACO2_HUMAN	tr|A0A3B5K8W7|A0A3B5K8W7_TAKRU	44.776	67	37	0	8	74	11	77	1.52e-16	80.1
sp|Q13137|CACO2_HUMAN	tr|G3N663|G3N663_GASAC	35.514	107	68	1	21	126	5	111	1.77e-14	77.8
sp|Q13137|CACO2_HUMAN	tr|G3IBP6|G3IBP6_CRIGR	59.016	61	24	1	281	341	2	61	4.11e-12	67.4
sp|Q13137|CACO2_HUMAN	tr|D6WWI3|D6WWI3_TRICA	37.634	93	48	3	37	125	28	114	1.43e-11	70.1
sp|Q13137|CACO2_HUMAN	tr|M3Y0H9|M3Y0H9_MUSPF	31.183	186	92	5	95	262	123	290	4.23e-11	71.2
sp|Q13137|CACO2_HUMAN	tr|A0A3B4UMF4|A0A3B4UMF4_SERDU	33.333	87	49	1	22	99	6	92	5.33e-10	61.6
sp|Q13137|CACO2_HUMAN	tr|L5KM46|L5KM46_PTEAL	37.288	118	56	3	95	194	35	152	2.35e-09	65.5
sp|Q13137|CACO2_HUMAN	tr|B5XFC8|B5XFC8_SALSA	36.842	57	36	0	22	78	6	62	3.93e-09	58.5
sp|Q13137|CACO2_HUMAN	tr|A0A1S3SL72|A0A1S3SL72_SALSA	23.377	308	188	12	166	444	6	294	3.28e-05	52.0
sp|Q13137|CACO2_HUMAN	tr|A0A1S3RW98|A0A1S3RW98_SALSA	25.131	191	139	1	135	325	284	470	3.67e-04	48.9
sp|Q13137|CACO2_HUMAN	tr|A0A1S3RW98|A0A1S3RW98_SALSA	22.407	241	168	5	135	366	256	486	0.16	40.4
sp|Q13137|CACO2_HUMAN	tr|A0A1S3RW98|A0A1S3RW98_SALSA	22.749	211	152	2	135	338	186	392	0.98	38.1
sp|Q13137|CACO2_HUMAN	tr|A0A1S3RW98|A0A1S3RW98_SALSA	24.352	193	107	4	141	333	101	254	2.2	37.0
sp|Q13137|CACO2_HUMAN	sp|Q6VGS5|DAPLE_MOUSE	26.609	233	138	4	136	345	1023	1245	0.001	47.8
sp|Q13137|CACO2_HUMAN	sp|Q6VGS5|DAPLE_MOUSE	28.662	157	94	4	134	273	743	898	9.0	35.0
sp|Q13137|CACO2_HUMAN	tr|A0A1U8BVT9|A0A1U8BVT9_MESAU	25.238	210	147	1	135	334	1137	1346	0.002	47.0
sp|Q13137|CACO2_HUMAN	tr|A0A1U8BVT9|A0A1U8BVT9_MESAU	30.052	193	111	7	143	314	861	1050	0.15	40.8
sp|Q13137|CACO2_HUMAN	tr|A0A2Y9E950|A0A2Y9E950_TRIMA	34.884	86	49	1	162	247	1038	1116	0.002	46.6
sp|Q13137|CACO2_HUMAN	tr|A0A067RBU0|A0A067RBU0_ZOONE	24.066	241	159	9	133	356	76	309	0.008	44.7
sp|Q13137|CACO2_HUMAN	tr|G3T8F1|G3T8F1_LOXAF	33.721	86	50	1	162	247	1044	1122	0.008	45.1
sp|Q13137|CACO2_HUMAN	tr|A0A3B4V5K4|A0A3B4V5K4_SERDU	27.572	243	142	9	124	345	610	839	0.008	45.1
sp|Q13137|CACO2_HUMAN	tr|A0A3B4V5K4|A0A3B4V5K4_SERDU	28.571	175	110	6	141	309	686	851	0.23	40.0
sp|Q13137|CACO2_HUMAN	tr|K7GBV7|K7GBV7_PELSI	28.095	210	135	5	139	345	633	829	0.009	44.7
sp|Q13137|CACO2_HUMAN	tr|A0A1S3N4T5|A0A1S3N4T5_SALSA	28.936	235	123	8	132	345	613	824	0.013	44.3
sp|Q13137|CACO2_HUMAN	tr|A0A1S3N4T5|A0A1S3N4T5_SALSA	26.733	202	134	6	137	325	681	881	0.49	39.3
sp|Q13137|CACO2_HUMAN	tr|A0A0Q3NFS0|A0A0Q3NFS0_AMAAE	27.570	214	132	5	142	345	629	829	0.022	43.5
sp|Q13137|CACO2_HUMAN	tr|A0A2I0MNX3|A0A2I0MNX3_COLLI	27.727	220	124	6	142	345	572	772	0.031	43.1
sp|Q13137|CACO2_HUMAN	tr|A0A5F5XSS2|A0A5F5XSS2_FELCA	32.558	86	51	1	162	247	1052	1130	0.031	42.7
sp|Q13137|CACO2_HUMAN	tr|A0A2Y9MCN9|A0A2Y9MCN9_DELLE	32.558	86	51	1	162	247	1037	1115	0.033	42.7
sp|Q13137|CACO2_HUMAN	tr|W5QIM9|W5QIM9_SHEEP	32.558	86	51	1	162	247	1037	1115	0.036	42.7
sp|Q13137|CACO2_HUMAN	tr|A0A384CHD4|A0A384CHD4_URSMA	32.558	86	51	1	162	247	1041	1119	0.037	42.7
sp|Q13137|CACO2_HUMAN	tr|A0A1S3WLI6|A0A1S3WLI6_ERIEU	34.146	82	47	1	166	247	1038	1112	0.038	42.7
sp|Q13137|CACO2_HUMAN	tr|F1MYN2|F1MYN2_BOVIN	32.558	86	51	1	162	247	1037	1115	0.040	42.7
sp|Q13137|CACO2_HUMAN	tr|A0A2U3XAC5|A0A2U3XAC5_LEPWE	32.558	86	51	1	162	247	1041	1119	0.040	42.7
sp|Q13137|CACO2_HUMAN	tr|H0Z9P5|H0Z9P5_TAEGU	28.395	162	106	3	144	299	546	703	0.040	42.4
sp|Q13137|CACO2_HUMAN	tr|M3XX71|M3XX71_MUSPF	32.558	86	51	1	162	247	1039	1117	0.042	42.4
sp|Q13137|CACO2_HUMAN	tr|A0A452FPH9|A0A452FPH9_CAPHI	32.558	86	51	1	162	247	1037	1115	0.042	42.4
sp|Q13137|CACO2_HUMAN	tr|A0A2I3SFM8|A0A2I3SFM8_PANTR	33.721	86	50	1	162	247	1053	1131	0.044	42.4
sp|Q13137|CACO2_HUMAN	tr|A0A2R9C7M2|A0A2R9C7M2_PANPA	33.721	86	50	1	162	247	1053	1131	0.044	42.4
sp|Q13137|CACO2_HUMAN	tr|G1KH71|G1KH71_ANOCA	26.667	150	91	4	138	277	709	849	0.045	42.4
sp|Q13137|CACO2_HUMAN	tr|A0A2U4A0Z6|A0A2U4A0Z6_TURTR	32.558	86	51	1	162	247	931	1009	0.046	42.4
sp|Q13137|CACO2_HUMAN	sp|A7YH32|CING_CANLF	32.558	86	51	1	162	247	1034	1112	0.046	42.4
sp|Q13137|CACO2_HUMAN	tr|A0A2K6JXU2|A0A2K6JXU2_RHIBE	33.721	86	50	1	162	247	1053	1131	0.047	42.4
sp|Q13137|CACO2_HUMAN	tr|A0A2I2ZAX9|A0A2I2ZAX9_GORGO	33.721	86	50	1	162	247	1053	1131	0.047	42.4
sp|Q13137|CACO2_HUMAN	tr|F1PLU8|F1PLU8_CANLF	32.558	86	51	1	162	247	1040	1118	0.050	42.4
sp|Q13137|CACO2_HUMAN	tr|A0A340XMV3|A0A340XMV3_LIPVE	32.927	82	48	1	166	247	1041	1115	0.051	42.4
sp|Q13137|CACO2_HUMAN	sp|A9X1A5|CING_PAPAN	33.721	86	50	1	162	247	1040	1118	0.058	42.0
sp|Q13137|CACO2_HUMAN	tr|A0A2U3W7X6|A0A2U3W7X6_ODORO	33.721	86	50	1	162	247	1041	1119	0.058	42.0
sp|Q13137|CACO2_HUMAN	sp|Q9P2M7|CING_HUMAN	33.721	86	50	1	162	247	1040	1118	0.059	42.0
sp|Q13137|CACO2_HUMAN	tr|G1NX91|G1NX91_MYOLU	32.558	86	51	1	162	247	1041	1119	0.060	42.0
sp|Q13137|CACO2_HUMAN	tr|A0A096NE78|A0A096NE78_PAPAN	33.721	86	50	1	162	247	1046	1124	0.060	42.0
sp|Q13137|CACO2_HUMAN	tr|A0A2K6AAX6|A0A2K6AAX6_MANLE	33.721	86	50	1	162	247	1046	1124	0.060	42.0
sp|Q13137|CACO2_HUMAN	tr|G1L190|G1L190_AILME	32.558	86	51	1	162	247	1045	1123	0.061	42.0
sp|Q13137|CACO2_HUMAN	tr|A0A5F7ZSS9|A0A5F7ZSS9_MACMU	33.721	86	50	1	162	247	1078	1156	0.062	42.0
sp|Q13137|CACO2_HUMAN	tr|A0A2K5LMC5|A0A2K5LMC5_CERAT	33.721	86	50	1	162	247	1046	1124	0.063	42.0
sp|Q13137|CACO2_HUMAN	tr|A0A2K5W9Z3|A0A2K5W9Z3_MACFA	33.721	86	50	1	162	247	1046	1124	0.065	42.0
sp|Q13137|CACO2_HUMAN	tr|A0A2U4AFK3|A0A2U4AFK3_TURTR	24.880	209	144	3	150	345	859	1067	0.066	42.0
sp|Q13137|CACO2_HUMAN	tr|A0A2U4AFK3|A0A2U4AFK3_TURTR	27.638	199	121	6	139	330	509	691	2.1	37.0
sp|Q13137|CACO2_HUMAN	tr|R0LHF9|R0LHF9_ANAPL	25.000	224	155	3	110	323	147	367	0.070	41.6
sp|Q13137|CACO2_HUMAN	tr|H2N5V4|H2N5V4_PONAB	33.721	86	50	1	162	247	1046	1124	0.073	41.6
sp|Q13137|CACO2_HUMAN	tr|H0VWB6|H0VWB6_CAVPO	32.110	109	61	2	145	247	1020	1121	0.076	41.6
sp|Q13137|CACO2_HUMAN	tr|A0A2K5DIT3|A0A2K5DIT3_AOTNA	33.721	86	50	1	162	247	1048	1126	0.084	41.6
sp|Q13137|CACO2_HUMAN	tr|A0A1U8D196|A0A1U8D196_MESAU	31.193	109	62	2	145	247	1022	1123	0.087	41.6
sp|Q13137|CACO2_HUMAN	tr|A0A1S3F2X9|A0A1S3F2X9_DIPOR	28.276	145	90	3	166	309	932	1063	0.098	41.2
sp|Q13137|CACO2_HUMAN	tr|A0A0D9S5T5|A0A0D9S5T5_CHLSB	33.721	86	50	1	162	247	942	1020	0.099	41.2
sp|Q13137|CACO2_HUMAN	tr|G1RGX0|G1RGX0_NOMLE	33.721	86	50	1	162	247	933	1011	0.10	41.2
sp|Q13137|CACO2_HUMAN	tr|A0A455B7C6|A0A455B7C6_PHYMC	32.558	86	51	1	162	247	342	420	0.12	40.8
sp|Q13137|CACO2_HUMAN	tr|A0A0Q3LSZ5|A0A0Q3LSZ5_AMAAE	26.154	195	115	5	158	345	254	426	0.14	40.4
sp|Q13137|CACO2_HUMAN	tr|W5NWL0|W5NWL0_SHEEP	28.509	228	140	8	141	356	688	904	0.14	40.8
sp|Q13137|CACO2_HUMAN	tr|W5NWL0|W5NWL0_SHEEP	26.190	210	145	4	140	346	1024	1226	2.5	37.0
sp|Q13137|CACO2_HUMAN	tr|A0A226NK23|A0A226NK23_CALSU	27.570	214	132	4	142	345	283	483	0.14	40.8
sp|Q13137|CACO2_HUMAN	tr|H0WRH4|H0WRH4_OTOGA	32.558	86	51	1	162	247	1040	1118	0.16	40.8
sp|Q13137|CACO2_HUMAN	tr|H0XA06|H0XA06_OTOGA	25.238	210	144	2	149	345	1046	1255	0.16	40.8
sp|Q13137|CACO2_HUMAN	tr|F7BXG4|F7BXG4_XENTR	28.571	175	99	4	159	309	1039	1211	0.16	40.8
sp|Q13137|CACO2_HUMAN	tr|A0A2U4CJF8|A0A2U4CJF8_TURTR	23.333	180	115	2	146	305	760	936	0.19	40.4
sp|Q13137|CACO2_HUMAN	tr|F7FR99|F7FR99_ORNAN	23.729	177	116	4	138	304	684	851	0.20	40.4
sp|Q13137|CACO2_HUMAN	tr|A0A2Y9SG15|A0A2Y9SG15_PHYMC	28.070	228	141	8	141	356	688	904	0.20	40.4
sp|Q13137|CACO2_HUMAN	tr|A0A2Y9SG15|A0A2Y9SG15_PHYMC	25.714	210	146	4	140	346	1024	1226	5.7	35.8
sp|Q13137|CACO2_HUMAN	tr|A0A226N643|A0A226N643_CALSU	27.488	211	137	4	142	346	978	1178	0.21	40.4
sp|Q13137|CACO2_HUMAN	tr|A0A226N643|A0A226N643_CALSU	28.095	210	130	6	142	345	637	831	0.45	39.3
sp|Q13137|CACO2_HUMAN	tr|A0A151P966|A0A151P966_ALLMI	28.846	208	132	4	141	345	635	829	0.21	40.4
sp|Q13137|CACO2_HUMAN	sp|Q5SNZ0|GRDN_MOUSE	28.509	228	140	8	141	356	688	904	0.22	40.4
sp|Q13137|CACO2_HUMAN	tr|A0A2Y9QBW0|A0A2Y9QBW0_DELLE	28.070	228	141	8	141	356	688	904	0.24	40.0
sp|Q13137|CACO2_HUMAN	tr|A0A2Y9QBW0|A0A2Y9QBW0_DELLE	25.714	210	146	4	140	346	1024	1226	5.9	35.8
sp|Q13137|CACO2_HUMAN	tr|H0ZQL7|H0ZQL7_TAEGU	25.446	224	138	6	142	345	631	845	0.25	40.0
sp|Q13137|CACO2_HUMAN	tr|A0A340Y2T3|A0A340Y2T3_LIPVE	28.070	228	141	8	141	356	688	904	0.27	40.0
sp|Q13137|CACO2_HUMAN	tr|A0A340Y2T3|A0A340Y2T3_LIPVE	25.714	210	146	4	140	346	1024	1226	7.6	35.4
sp|Q13137|CACO2_HUMAN	tr|G3P9X0|G3P9X0_GASAC	30.126	239	141	8	124	345	610	839	0.29	40.0
sp|Q13137|CACO2_HUMAN	tr|A0A1D5RJS9|A0A1D5RJS9_MACMU	26.809	235	135	8	141	356	688	904	0.29	40.0
sp|Q13137|CACO2_HUMAN	tr|A0A1D5RJS9|A0A1D5RJS9_MACMU	25.714	210	146	4	140	346	1025	1227	4.4	36.2
sp|Q13137|CACO2_HUMAN	tr|A0A2U4BZD3|A0A2U4BZD3_TURTR	28.070	228	141	8	141	356	688	904	0.29	40.0
sp|Q13137|CACO2_HUMAN	tr|A0A2U4BZD3|A0A2U4BZD3_TURTR	25.714	210	146	4	140	346	1024	1226	6.8	35.4
sp|Q13137|CACO2_HUMAN	tr|F6X7R4|F6X7R4_ORNAN	23.313	163	113	3	153	313	1010	1162	0.30	39.7
sp|Q13137|CACO2_HUMAN	tr|A0A1S3FAT8|A0A1S3FAT8_DIPOR	30.000	160	99	5	141	291	650	805	0.30	39.7
sp|Q13137|CACO2_HUMAN	tr|E9GSH8|E9GSH8_DAPPU	23.490	149	110	1	154	298	581	729	0.32	39.7
sp|Q13137|CACO2_HUMAN	tr|Q7SF97|Q7SF97_NEUCR	24.615	130	87	1	130	259	1115	1233	0.33	39.7
sp|Q13137|CACO2_HUMAN	tr|A0A3Q2L384|A0A3Q2L384_HORSE	28.070	228	141	8	141	356	688	904	0.33	39.7
sp|Q13137|CACO2_HUMAN	tr|A0A3Q2L384|A0A3Q2L384_HORSE	25.943	212	147	4	138	346	1023	1227	4.7	35.8
sp|Q13137|CACO2_HUMAN	tr|G3UI54|G3UI54_LOXAF	30.000	160	99	5	141	291	688	843	0.34	39.7
sp|Q13137|CACO2_HUMAN	tr|G3HJT0|G3HJT0_CRIGR	28.070	228	141	8	141	356	327	543	0.34	39.7
sp|Q13137|CACO2_HUMAN	tr|G3HJT0|G3HJT0_CRIGR	25.238	210	147	4	140	346	664	866	9.1	35.0
sp|Q13137|CACO2_HUMAN	tr|A0A3Q1LRJ9|A0A3Q1LRJ9_BOVIN	30.625	160	98	5	141	291	688	843	0.34	39.7
sp|Q13137|CACO2_HUMAN	tr|A0A1U7QE56|A0A1U7QE56_MESAU	28.509	228	140	8	141	356	688	904	0.37	39.7
sp|Q13137|CACO2_HUMAN	tr|A0A1U7QE56|A0A1U7QE56_MESAU	25.346	217	138	3	140	346	1024	1226	3.7	36.2
sp|Q13137|CACO2_HUMAN	tr|A0A452E4B1|A0A452E4B1_CAPHI	30.625	160	98	5	141	291	664	819	0.38	39.7
sp|Q13137|CACO2_HUMAN	tr|A0A1U7U9H5|A0A1U7U9H5_TARSY	28.070	228	141	8	141	356	688	904	0.40	39.3
sp|Q13137|CACO2_HUMAN	tr|W5JGR4|W5JGR4_ANODA	20.130	308	192	6	100	361	749	1048	0.42	39.3
sp|Q13137|CACO2_HUMAN	tr|G3PTF7|G3PTF7_GASAC	27.807	187	104	6	151	314	215	393	0.43	39.3
sp|Q13137|CACO2_HUMAN	tr|A0A2U3Y6A4|A0A2U3Y6A4_LEPWE	26.531	147	97	2	132	268	1026	1171	0.46	39.3
sp|Q13137|CACO2_HUMAN	tr|A0A2U3Y6A4|A0A2U3Y6A4_LEPWE	26.786	224	135	4	142	345	630	844	6.5	35.4
sp|Q13137|CACO2_HUMAN	tr|M3YG10|M3YG10_MUSPF	28.509	228	140	8	141	356	633	849	0.46	39.3
sp|Q13137|CACO2_HUMAN	tr|G1KC05|G1KC05_ANOCA	29.557	203	118	4	144	346	1054	1231	0.46	39.3
sp|Q13137|CACO2_HUMAN	tr|A0A1S3KUJ3|A0A1S3KUJ3_SALSA	23.626	182	100	5	132	281	1104	1278	0.47	39.3
sp|Q13137|CACO2_HUMAN	tr|G1NK86|G1NK86_MELGA	27.103	214	133	4	142	345	596	796	0.47	39.3
sp|Q13137|CACO2_HUMAN	tr|G3H7C7|G3H7C7_CRIGR	27.027	148	89	4	138	275	386	524	0.49	38.9
sp|Q13137|CACO2_HUMAN	tr|A0A4X2K6W2|A0A4X2K6W2_VOMUR	29.412	221	131	7	138	343	1044	1254	0.49	39.3
sp|Q13137|CACO2_HUMAN	tr|F7FRJ6|F7FRJ6_ORNAN	30.000	160	99	5	141	291	687	842	0.53	38.9
sp|Q13137|CACO2_HUMAN	tr|A0A1U8DBD3|A0A1U8DBD3_ALLSI	29.375	160	100	5	141	291	687	842	0.54	38.9
sp|Q13137|CACO2_HUMAN	tr|A0A1U8DBD3|A0A1U8DBD3_ALLSI	26.442	208	143	4	142	346	1030	1230	0.96	38.1
sp|Q13137|CACO2_HUMAN	tr|A0A3Q0FID8|A0A3Q0FID8_ALLSI	28.846	208	132	4	141	345	635	829	0.55	38.9
sp|Q13137|CACO2_HUMAN	tr|A0A096NGV7|A0A096NGV7_PAPAN	26.809	235	135	8	141	356	679	895	0.58	38.9
sp|Q13137|CACO2_HUMAN	tr|A0A5F9C5T4|A0A5F9C5T4_RABIT	30.000	160	99	5	141	291	688	843	0.59	38.9
sp|Q13137|CACO2_HUMAN	tr|A0A4X2K8M3|A0A4X2K8M3_VOMUR	24.176	182	112	3	144	305	864	1039	0.59	38.9
sp|Q13137|CACO2_HUMAN	tr|A0A2Y9FXY6|A0A2Y9FXY6_TRIMA	28.070	228	141	8	141	356	688	904	0.60	38.9
sp|Q13137|CACO2_HUMAN	tr|A0A2Y9FXY6|A0A2Y9FXY6_TRIMA	25.714	210	146	4	140	346	1025	1227	7.9	35.4
sp|Q13137|CACO2_HUMAN	tr|A0A0Q3LY63|A0A0Q3LY63_AMAAE	29.000	200	115	7	141	331	405	586	0.61	38.9
sp|Q13137|CACO2_HUMAN	tr|A0A0Q3LY63|A0A0Q3LY63_AMAAE	27.404	208	141	4	142	346	748	948	1.1	38.1
sp|Q13137|CACO2_HUMAN	tr|A0A2U3VI50|A0A2U3VI50_ODORO	26.531	147	97	2	132	268	1029	1174	0.61	38.9
sp|Q13137|CACO2_HUMAN	tr|A0A5F4CK96|A0A5F4CK96_CANLF	28.070	228	141	8	141	356	688	904	0.63	38.9
sp|Q13137|CACO2_HUMAN	tr|A0A5F4CK96|A0A5F4CK96_CANLF	26.263	99	69	1	138	236	1023	1117	7.1	35.4
sp|Q13137|CACO2_HUMAN	tr|L5K3Y3|L5K3Y3_PTEAL	31.707	82	49	1	166	247	346	420	0.64	38.5
sp|Q13137|CACO2_HUMAN	tr|G5B8W7|G5B8W7_HETGA	30.000	160	99	5	141	291	645	800	0.64	38.9
sp|Q13137|CACO2_HUMAN	tr|G5B8W7|G5B8W7_HETGA	25.714	210	146	4	140	346	982	1184	5.5	35.8
sp|Q13137|CACO2_HUMAN	tr|A0A2R9BUN4|A0A2R9BUN4_PANPA	26.809	235	135	8	141	356	641	857	0.65	38.9
sp|Q13137|CACO2_HUMAN	tr|A0A2Y9NG91|A0A2Y9NG91_DELLE	23.445	209	147	2	150	345	1030	1238	0.65	38.9
sp|Q13137|CACO2_HUMAN	tr|A0A2Y9NG91|A0A2Y9NG91_DELLE	28.000	200	121	6	138	330	679	862	1.4	37.7
sp|Q13137|CACO2_HUMAN	tr|A0A0L0BX83|A0A0L0BX83_LUCCU	25.758	132	90	2	196	319	570	701	0.65	38.5
sp|Q13137|CACO2_HUMAN	tr|A0A087QUC1|A0A087QUC1_APTFO	25.333	150	111	1	110	258	195	344	0.66	38.5
sp|Q13137|CACO2_HUMAN	tr|H2QHX4|H2QHX4_PANTR	26.809	235	135	8	141	356	688	904	0.75	38.5
sp|Q13137|CACO2_HUMAN	sp|P08964|MYO1_YEAST	24.675	154	116	0	166	319	985	1138	0.76	38.5
sp|Q13137|CACO2_HUMAN	tr|A0A091D6K1|A0A091D6K1_FUKDA	30.625	160	98	5	141	291	590	745	0.76	38.5
sp|Q13137|CACO2_HUMAN	tr|A0A091D6K1|A0A091D6K1_FUKDA	25.714	210	146	4	140	346	927	1129	7.0	35.4
sp|Q13137|CACO2_HUMAN	tr|F6U2C1|F6U2C1_ORNAN	28.095	210	128	4	142	341	643	839	0.77	38.5
sp|Q13137|CACO2_HUMAN	tr|U3CWT0|U3CWT0_CALJA	26.809	235	135	8	141	356	688	904	0.77	38.5
sp|Q13137|CACO2_HUMAN	tr|U3CWT0|U3CWT0_CALJA	26.027	219	138	3	138	346	1023	1227	2.0	37.0
sp|Q13137|CACO2_HUMAN	tr|A0A2K6SET2|A0A2K6SET2_SAIBB	26.809	235	135	8	141	356	688	904	0.77	38.5
sp|Q13137|CACO2_HUMAN	tr|A0A2K6SET2|A0A2K6SET2_SAIBB	26.027	219	138	3	138	346	1022	1226	1.9	37.4
sp|Q13137|CACO2_HUMAN	sp|Q3V6T2|GRDN_HUMAN	26.809	235	135	8	141	356	688	904	0.79	38.5
sp|Q13137|CACO2_HUMAN	tr|G3R9L1|G3R9L1_GORGO	26.809	235	135	8	141	356	688	904	0.80	38.5
sp|Q13137|CACO2_HUMAN	tr|A0A3Q0CG55|A0A3Q0CG55_MESAU	24.766	214	122	5	143	341	861	1050	0.82	38.5
sp|Q13137|CACO2_HUMAN	tr|A0A2I3HR81|A0A2I3HR81_NOMLE	26.809	235	135	8	141	356	688	904	0.86	38.5
sp|Q13137|CACO2_HUMAN	tr|A0A4X2L269|A0A4X2L269_VOMUR	23.784	185	113	5	138	303	544	719	0.87	38.1
sp|Q13137|CACO2_HUMAN	tr|A0A2K5EMF3|A0A2K5EMF3_AOTNA	26.809	235	135	8	141	356	644	860	0.87	38.5
sp|Q13137|CACO2_HUMAN	tr|A0A2K5EMF3|A0A2K5EMF3_AOTNA	26.027	219	138	3	138	346	979	1183	2.0	37.4
sp|Q13137|CACO2_HUMAN	tr|A0A2K5W4W6|A0A2K5W4W6_MACFA	26.809	235	135	8	141	356	688	904	0.90	38.1
sp|Q13137|CACO2_HUMAN	tr|A0A340YIN0|A0A340YIN0_LIPVE	27.132	129	84	2	150	268	1026	1154	0.90	38.1
sp|Q13137|CACO2_HUMAN	tr|A0A340YIN0|A0A340YIN0_LIPVE	27.638	199	121	6	139	330	676	858	4.4	36.2
sp|Q13137|CACO2_HUMAN	tr|I3N1X8|I3N1X8_ICTTR	30.000	160	99	5	141	291	688	843	0.90	38.1
sp|Q13137|CACO2_HUMAN	tr|I3N1X8|I3N1X8_ICTTR	26.027	219	138	4	138	346	1023	1227	5.8	35.8
sp|Q13137|CACO2_HUMAN	tr|A0A287B7U3|A0A287B7U3_PIG	30.000	160	99	5	141	291	688	843	0.92	38.1
sp|Q13137|CACO2_HUMAN	tr|A0A060Y996|A0A060Y996_ONCMY	27.615	239	135	7	132	345	515	740	0.92	38.1
sp|Q13137|CACO2_HUMAN	tr|W5PGT5|W5PGT5_SHEEP	22.026	227	145	3	139	333	1520	1746	0.93	38.1
sp|Q13137|CACO2_HUMAN	tr|A0A2K5ZIK6|A0A2K5ZIK6_MANLE	26.809	235	135	8	141	356	688	904	0.94	38.1
sp|Q13137|CACO2_HUMAN	tr|A0A1S3S9K4|A0A1S3S9K4_SALSA	27.753	227	136	7	132	345	613	824	0.95	38.1
sp|Q13137|CACO2_HUMAN	tr|A0A1S2ZW51|A0A1S2ZW51_ERIEU	30.000	160	99	5	141	291	688	843	1.0	38.1
sp|Q13137|CACO2_HUMAN	tr|A0A2K5LU14|A0A2K5LU14_CERAT	26.809	235	135	8	141	356	688	904	1.1	38.1
sp|Q13137|CACO2_HUMAN	tr|A0A337SPI9|A0A337SPI9_FELCA	30.000	160	99	5	141	291	688	843	1.1	38.1
sp|Q13137|CACO2_HUMAN	tr|A0A337SPI9|A0A337SPI9_FELCA	26.263	99	69	1	138	236	1023	1117	8.7	35.0
sp|Q13137|CACO2_HUMAN	tr|G3TII8|G3TII8_LOXAF	28.226	124	78	2	134	247	951	1073	1.1	38.1
sp|Q13137|CACO2_HUMAN	tr|A0A384CTI9|A0A384CTI9_URSMA	28.070	228	141	8	141	356	688	904	1.2	38.1
sp|Q13137|CACO2_HUMAN	tr|A0A384CTI9|A0A384CTI9_URSMA	26.263	99	69	1	138	236	1022	1116	8.6	35.0
sp|Q13137|CACO2_HUMAN	tr|L5KV53|L5KV53_PTEAL	30.000	160	99	5	141	291	688	843	1.2	37.7
sp|Q13137|CACO2_HUMAN	tr|A0A099Z515|A0A099Z515_TINGU	24.176	182	122	3	57	238	56	221	1.2	37.7
sp|Q13137|CACO2_HUMAN	tr|G1LBB6|G1LBB6_AILME	28.070	228	141	8	141	356	688	904	1.2	37.7
sp|Q13137|CACO2_HUMAN	tr|G1LBB6|G1LBB6_AILME	26.263	99	69	1	138	236	1023	1117	8.7	35.0
sp|Q13137|CACO2_HUMAN	tr|H0Z9K6|H0Z9K6_TAEGU	28.500	200	116	7	141	331	687	868	1.2	37.7
sp|Q13137|CACO2_HUMAN	tr|A0A4X2KR85|A0A4X2KR85_VOMUR	26.794	209	132	6	143	334	856	1060	1.3	37.7
sp|Q13137|CACO2_HUMAN	tr|A0A2U3W6C2|A0A2U3W6C2_ODORO	28.070	228	141	8	141	356	688	904	1.3	37.7
sp|Q13137|CACO2_HUMAN	tr|A0A2U3W6C2|A0A2U3W6C2_ODORO	26.263	99	69	1	138	236	1022	1116	9.0	35.0
sp|Q13137|CACO2_HUMAN	tr|I3MBW9|I3MBW9_ICTTR	24.651	215	122	5	143	341	858	1048	1.3	37.7
sp|Q13137|CACO2_HUMAN	tr|H0V414|H0V414_CAVPO	30.000	160	99	5	141	291	635	790	1.3	37.7
sp|Q13137|CACO2_HUMAN	tr|A0A1U7QIT2|A0A1U7QIT2_MESAU	27.650	217	115	10	139	332	1638	1835	1.3	37.7
sp|Q13137|CACO2_HUMAN	tr|A0A5G3IC92|A0A5G3IC92_XENTR	28.505	214	120	11	130	319	569	773	1.4	37.7
sp|Q13137|CACO2_HUMAN	tr|A0A5G3IC92|A0A5G3IC92_XENTR	23.280	189	119	4	137	305	866	1048	7.3	35.4
sp|Q13137|CACO2_HUMAN	tr|A0A2K6LNQ4|A0A2K6LNQ4_RHIBE	25.714	210	143	2	149	345	1036	1245	1.4	37.7
sp|Q13137|CACO2_HUMAN	tr|A0A2U3XXH8|A0A2U3XXH8_LEPWE	28.070	228	141	8	141	356	688	904	1.4	37.7
sp|Q13137|CACO2_HUMAN	tr|A0A2U3XXH8|A0A2U3XXH8_LEPWE	26.263	99	69	1	138	236	1023	1117	9.8	35.0
sp|Q13137|CACO2_HUMAN	tr|H0WPM0|H0WPM0_OTOGA	30.000	160	99	5	141	291	688	843	1.5	37.7
sp|Q13137|CACO2_HUMAN	tr|F6VYS0|F6VYS0_XENTR	28.505	214	120	11	130	319	574	778	1.5	37.7
sp|Q13137|CACO2_HUMAN	tr|F6VYS0|F6VYS0_XENTR	23.280	189	119	4	137	305	871	1053	8.6	35.0
sp|Q13137|CACO2_HUMAN	tr|F1SD91|F1SD91_PIG	26.154	130	86	1	149	268	942	1071	1.5	37.7
sp|Q13137|CACO2_HUMAN	tr|A0A060WM22|A0A060WM22_ONCMY	22.680	194	135	2	146	339	369	547	1.5	37.4
sp|Q13137|CACO2_HUMAN	tr|H2P664|H2P664_PONAB	26.809	235	135	8	141	356	688	904	1.6	37.4
sp|Q13137|CACO2_HUMAN	tr|L5JQU2|L5JQU2_PTEAL	25.333	225	154	3	134	345	968	1191	1.6	37.4
sp|Q13137|CACO2_HUMAN	tr|A0A091IQ96|A0A091IQ96_EGRGA	28.205	234	140	7	139	356	630	851	1.6	37.4
sp|Q13137|CACO2_HUMAN	tr|A0A2K6EI72|A0A2K6EI72_PROCO	30.000	160	99	5	141	291	603	758	1.6	37.4
sp|Q13137|CACO2_HUMAN	tr|H2Q8S5|H2Q8S5_PANTR	25.714	210	143	2	149	345	1045	1254	1.7	37.4
sp|Q13137|CACO2_HUMAN	tr|E1BCQ3|E1BCQ3_BOVIN	24.615	130	88	1	149	268	1052	1181	1.7	37.4
sp|Q13137|CACO2_HUMAN	sp|Q9P219|DAPLE_HUMAN	25.714	210	143	2	149	345	1045	1254	1.7	37.4
sp|Q13137|CACO2_HUMAN	tr|A0A4X2LZT3|A0A4X2LZT3_VOMUR	25.694	144	97	1	135	268	915	1058	1.7	37.4
sp|Q13137|CACO2_HUMAN	tr|A0A0Q3U0B8|A0A0Q3U0B8_AMAAE	29.630	135	60	3	139	238	238	372	1.7	37.4
sp|Q13137|CACO2_HUMAN	sp|P40457|MLP2_YEAST	36.585	82	52	0	154	235	1009	1090	1.7	37.4
sp|Q13137|CACO2_HUMAN	tr|A0A2R9ANT4|A0A2R9ANT4_PANPA	25.714	210	143	2	149	345	1036	1245	1.8	37.4
sp|Q13137|CACO2_HUMAN	tr|A0A2K5N973|A0A2K5N973_CERAT	25.714	210	143	2	149	345	1045	1254	1.8	37.4
sp|Q13137|CACO2_HUMAN	tr|H2NIU4|H2NIU4_PONAB	23.077	182	114	3	144	305	880	1055	1.8	37.4
sp|Q13137|CACO2_HUMAN	tr|A0A096NRH8|A0A096NRH8_PAPAN	25.714	210	143	2	149	345	1045	1254	1.8	37.4
sp|Q13137|CACO2_HUMAN	tr|A0A091VUE5|A0A091VUE5_OPIHO	30.625	160	98	5	141	291	687	842	1.8	37.4
sp|Q13137|CACO2_HUMAN	tr|A0A5F8AM44|A0A5F8AM44_MACMU	25.714	210	143	2	149	345	1045	1254	1.9	37.4
sp|Q13137|CACO2_HUMAN	tr|G3QSH8|G3QSH8_GORGO	25.714	210	143	2	149	345	1045	1254	1.9	37.4
sp|Q13137|CACO2_HUMAN	tr|A0A0D9RG48|A0A0D9RG48_CHLSB	25.714	210	143	2	149	345	1045	1254	1.9	37.4
sp|Q13137|CACO2_HUMAN	tr|A0A452EYA3|A0A452EYA3_CAPHI	24.615	130	88	1	149	268	1045	1174	2.0	37.4
sp|Q13137|CACO2_HUMAN	tr|G1NXB6|G1NXB6_MYOLU	20.264	227	149	2	139	333	1529	1755	2.0	37.4
sp|Q13137|CACO2_HUMAN	tr|A0A099ZD81|A0A099ZD81_TINGU	30.625	160	98	5	141	291	687	842	2.0	37.0
sp|Q13137|CACO2_HUMAN	tr|A0A0L0BL03|A0A0L0BL03_LUCCU	28.899	218	128	6	141	343	3188	3393	2.1	37.4
sp|Q13137|CACO2_HUMAN	tr|A0A0D9RNW0|A0A0D9RNW0_CHLSB	26.809	235	135	8	141	356	688	904	2.1	37.0
sp|Q13137|CACO2_HUMAN	tr|A0A2K5WT85|A0A2K5WT85_MACFA	25.714	210	143	2	149	345	1045	1254	2.1	37.0
sp|Q13137|CACO2_HUMAN	tr|G1PTS9|G1PTS9_MYOLU	29.375	160	100	5	141	291	688	843	2.1	37.0
sp|Q13137|CACO2_HUMAN	tr|A0A340XCT4|A0A340XCT4_LIPVE	26.794	209	132	6	143	334	861	1065	2.2	37.0
sp|Q13137|CACO2_HUMAN	tr|M0T0G6|M0T0G6_MUSAM	33.333	129	75	6	144	267	243	365	2.2	37.0
sp|Q13137|CACO2_HUMAN	tr|A0A093GND8|A0A093GND8_DRYPU	30.625	160	98	5	141	291	687	842	2.2	37.0
sp|Q13137|CACO2_HUMAN	tr|A0A093GND8|A0A093GND8_DRYPU	28.251	223	132	7	139	345	630	840	3.2	36.6
sp|Q13137|CACO2_HUMAN	tr|A0A452E5B5|A0A452E5B5_CAPHI	22.026	227	145	3	139	333	1510	1736	2.3	37.0
sp|Q13137|CACO2_HUMAN	tr|W5PQ66|W5PQ66_SHEEP	24.615	130	88	1	149	268	890	1019	2.3	37.0
sp|Q13137|CACO2_HUMAN	tr|A0A3Q2KU56|A0A3Q2KU56_HORSE	24.000	225	157	3	134	345	1109	1332	2.4	37.0
sp|Q13137|CACO2_HUMAN	tr|A0A151MGE2|A0A151MGE2_ALLMI	27.027	185	100	6	136	291	575	753	2.4	37.0
sp|Q13137|CACO2_HUMAN	tr|A0A151MGE2|A0A151MGE2_ALLMI	26.442	208	143	4	142	346	941	1141	2.7	36.6
sp|Q13137|CACO2_HUMAN	tr|A0A2I0M995|A0A2I0M995_COLLI	30.625	160	98	5	141	291	680	835	2.4	37.0
sp|Q13137|CACO2_HUMAN	tr|A0A2I0M995|A0A2I0M995_COLLI	28.251	223	132	7	139	345	623	833	7.8	35.4
sp|Q13137|CACO2_HUMAN	tr|A0A091HZ37|A0A091HZ37_CALAN	29.333	225	127	7	139	345	630	840	2.5	37.0
sp|Q13137|CACO2_HUMAN	tr|A0A091HZ37|A0A091HZ37_CALAN	30.625	160	98	5	141	291	687	842	2.9	36.6
sp|Q13137|CACO2_HUMAN	tr|G1Q7S3|G1Q7S3_MYOLU	27.523	109	76	1	133	238	994	1102	2.5	37.0
sp|Q13137|CACO2_HUMAN	tr|A0A384D1E9|A0A384D1E9_URSMA	25.446	224	144	6	132	345	1026	1236	2.8	36.6
sp|Q13137|CACO2_HUMAN	tr|A0A060XLJ9|A0A060XLJ9_ONCMY	23.626	182	100	5	132	281	670	844	2.9	36.6
sp|Q13137|CACO2_HUMAN	tr|A0A4X2L9R8|A0A4X2L9R8_VOMUR	28.662	157	105	4	141	291	687	842	2.9	36.6
sp|Q13137|CACO2_HUMAN	tr|L7MZQ6|L7MZQ6_ANOCA	27.604	192	121	6	157	334	877	1064	3.4	36.6
sp|Q13137|CACO2_HUMAN	tr|L7MZQ6|L7MZQ6_ANOCA	28.249	177	110	4	166	328	1138	1311	8.9	35.0
sp|Q13137|CACO2_HUMAN	tr|A0A091J4R9|A0A091J4R9_CALAN	22.989	174	122	4	154	316	331	503	3.5	36.2
sp|Q13137|CACO2_HUMAN	tr|A6QLN6|A6QLN6_BOVIN	21.586	227	146	3	139	333	1510	1736	3.8	36.2
sp|Q13137|CACO2_HUMAN	tr|H9G7S5|H9G7S5_ANOCA	22.751	189	120	3	137	305	890	1072	4.0	36.2
sp|Q13137|CACO2_HUMAN	tr|A0A1U7RKV6|A0A1U7RKV6_ALLSI	34.579	107	61	2	156	261	811	909	4.0	36.2
sp|Q13137|CACO2_HUMAN	tr|A0A1L8I078|A0A1L8I078_XENLA	23.280	189	119	4	137	305	891	1073	4.6	36.2
sp|Q13137|CACO2_HUMAN	tr|H2NSP0|H2NSP0_PONAB	21.145	227	147	2	139	333	1541	1767	4.7	35.8
sp|Q13137|CACO2_HUMAN	tr|A0A4X2M644|A0A4X2M644_VOMUR	27.604	192	121	6	157	334	868	1055	4.7	35.8
sp|Q13137|CACO2_HUMAN	tr|H0VV14|H0VV14_CAVPO	39.326	89	48	2	166	251	342	427	4.9	35.8
sp|Q13137|CACO2_HUMAN	tr|A0A455AJ30|A0A455AJ30_PHYMC	23.077	182	114	3	144	305	449	624	5.0	35.8
sp|Q13137|CACO2_HUMAN	tr|G1N233|G1N233_MELGA	26.316	114	83	1	126	238	219	332	5.0	35.8
sp|Q13137|CACO2_HUMAN	tr|K7G2J4|K7G2J4_PELSI	30.055	183	118	5	141	317	687	865	5.2	35.8
sp|Q13137|CACO2_HUMAN	tr|A0A1S3PHY5|A0A1S3PHY5_SALSA	22.632	190	132	2	150	339	373	547	5.3	35.8
sp|Q13137|CACO2_HUMAN	tr|A0A5G3IC05|A0A5G3IC05_XENTR	23.280	189	119	4	137	305	829	1011	5.3	35.8
sp|Q13137|CACO2_HUMAN	tr|A0A151M553|A0A151M553_ALLMI	34.579	107	61	2	156	261	833	931	5.4	35.8
sp|Q13137|CACO2_HUMAN	tr|F7CD93|F7CD93_HORSE	29.767	215	117	10	134	330	461	659	5.7	35.4
sp|Q13137|CACO2_HUMAN	tr|A0A1L8GL43|A0A1L8GL43_XENLA	26.563	192	121	4	141	322	260	441	6.2	35.4
sp|Q13137|CACO2_HUMAN	tr|G3IIG7|G3IIG7_CRIGR	26.957	115	76	3	180	290	783	893	6.5	35.4
sp|Q13137|CACO2_HUMAN	tr|K7FM91|K7FM91_PELSI	24.623	199	133	5	138	336	1653	1834	6.6	35.4
sp|Q13137|CACO2_HUMAN	tr|F6VY80|F6VY80_XENTR	23.280	189	119	4	137	305	877	1059	6.6	35.4
sp|Q13137|CACO2_HUMAN	tr|R0JWZ0|R0JWZ0_ANAPL	30.000	160	99	5	141	291	687	842	6.8	35.4
sp|Q13137|CACO2_HUMAN	tr|A0A2U4C2G6|A0A2U4C2G6_TURTR	26.794	209	132	6	143	334	861	1065	7.0	35.4
sp|Q13137|CACO2_HUMAN	tr|F6V6U1|F6V6U1_XENTR	23.280	189	119	4	137	305	891	1073	7.5	35.4
sp|Q13137|CACO2_HUMAN	tr|A0A2Y9DLE1|A0A2Y9DLE1_TRIMA	25.229	218	141	5	141	345	636	844	7.7	35.4
sp|Q13137|CACO2_HUMAN	tr|A0A091DT79|A0A091DT79_FUKDA	23.431	239	168	8	166	398	836	1065	8.1	35.0
sp|Q13137|CACO2_HUMAN	tr|A0A2U4C2K2|A0A2U4C2K2_TURTR	20.705	227	148	2	139	333	1518	1744	9.1	35.0
sp|Q13137|CACO2_HUMAN	tr|M3VWX2|M3VWX2_FELCA	26.923	234	150	5	132	345	1028	1260	9.3	35.0
sp|Q13137|CACO2_HUMAN	tr|G1RG62|G1RG62_NOMLE	20.705	227	148	2	139	333	1519	1745	9.5	35.0
sp|Q13137|CACO2_HUMAN	tr|F6TEC3|F6TEC3_XENTR	26.042	192	124	7	157	334	853	1040	10.0	35.0
sp|Q13144|EI2BE_HUMAN	sp|Q13144|EI2BE_HUMAN	100.000	721	0	0	1	721	1	721	0.0	1497
sp|Q13144|EI2BE_HUMAN	tr|H2QNU5|H2QNU5_PANTR	99.723	721	2	0	1	721	1	721	0.0	1492
sp|Q13144|EI2BE_HUMAN	tr|G3QWV1|G3QWV1_GORGO	99.584	721	3	0	1	721	1	721	0.0	1491
sp|Q13144|EI2BE_HUMAN	tr|A0A2R9AD93|A0A2R9AD93_PANPA	99.445	721	4	0	1	721	1	721	0.0	1488
sp|Q13144|EI2BE_HUMAN	tr|G1R2K0|G1R2K0_NOMLE	98.890	721	8	0	1	721	1	721	0.0	1481
sp|Q13144|EI2BE_HUMAN	tr|H2PC57|H2PC57_PONAB	98.752	721	9	0	1	721	1	721	0.0	1479
sp|Q13144|EI2BE_HUMAN	tr|A0A2K5NUZ7|A0A2K5NUZ7_CERAT	98.336	721	12	0	1	721	1	721	0.0	1476
sp|Q13144|EI2BE_HUMAN	tr|A0A2K5VUN2|A0A2K5VUN2_MACFA	98.336	721	12	0	1	721	1	721	0.0	1474
sp|Q13144|EI2BE_HUMAN	tr|F7HRU2|F7HRU2_MACMU	98.197	721	13	0	1	721	1	721	0.0	1472
sp|Q13144|EI2BE_HUMAN	tr|A0A2K5XYF6|A0A2K5XYF6_MANLE	98.197	721	13	0	1	721	1	721	0.0	1472
sp|Q13144|EI2BE_HUMAN	tr|A0A096MR49|A0A096MR49_PAPAN	98.197	721	13	0	1	721	1	721	0.0	1471
sp|Q13144|EI2BE_HUMAN	tr|A0A2K6MX40|A0A2K6MX40_RHIBE	98.197	721	13	0	1	721	1	721	0.0	1469
sp|Q13144|EI2BE_HUMAN	tr|A0A0D9RM71|A0A0D9RM71_CHLSB	97.226	721	19	1	1	721	1	720	0.0	1456
sp|Q13144|EI2BE_HUMAN	tr|A0A2K5DY90|A0A2K5DY90_AOTNA	94.036	721	43	0	1	721	1	721	0.0	1350
sp|Q13144|EI2BE_HUMAN	tr|A0A2K6TWJ6|A0A2K6TWJ6_SAIBB	93.481	721	47	0	1	721	1	721	0.0	1343
sp|Q13144|EI2BE_HUMAN	tr|G1PN13|G1PN13_MYOLU	92.697	712	51	1	1	711	1	712	0.0	1337
sp|Q13144|EI2BE_HUMAN	tr|L5JN30|L5JN30_PTEAL	91.994	712	56	1	1	711	1	712	0.0	1328
sp|Q13144|EI2BE_HUMAN	tr|M3W8D3|M3W8D3_FELCA	91.794	719	51	1	1	711	1	719	0.0	1326
sp|Q13144|EI2BE_HUMAN	tr|A0A452G622|A0A452G622_CAPHI	92.437	714	51	1	1	711	1	714	0.0	1324
sp|Q13144|EI2BE_HUMAN	tr|E1BPB3|E1BPB3_BOVIN	92.479	718	47	1	1	711	1	718	0.0	1321
sp|Q13144|EI2BE_HUMAN	tr|F7E6V2|F7E6V2_CALJA	93.671	711	45	0	1	711	142	852	0.0	1320
sp|Q13144|EI2BE_HUMAN	tr|A0A2K6EP94|A0A2K6EP94_PROCO	93.705	699	43	1	14	711	14	712	0.0	1319
sp|Q13144|EI2BE_HUMAN	tr|F1P6G3|F1P6G3_CANLF	91.690	722	46	3	1	711	1	719	0.0	1311
sp|Q13144|EI2BE_HUMAN	tr|M3XTK7|M3XTK7_MUSPF	92.286	700	52	1	14	711	11	710	0.0	1311
sp|Q13144|EI2BE_HUMAN	tr|G1MFZ5|G1MFZ5_AILME	91.477	704	59	1	9	711	6	709	0.0	1308
sp|Q13144|EI2BE_HUMAN	tr|G3I321|G3I321_CRIGR	89.281	709	72	1	3	711	2	706	0.0	1308
sp|Q13144|EI2BE_HUMAN	tr|A0A091DM86|A0A091DM86_FUKDA	90.463	713	66	1	1	711	1	713	0.0	1307
sp|Q13144|EI2BE_HUMAN	tr|F6ZE45|F6ZE45_HORSE	91.152	712	54	1	1	703	1	712	0.0	1307
sp|Q13144|EI2BE_HUMAN	tr|I3MU94|I3MU94_ICTTR	91.977	698	55	1	15	711	15	712	0.0	1305
sp|Q13144|EI2BE_HUMAN	tr|A0A3Q0EEL0|A0A3Q0EEL0_TARSY	92.837	712	50	1	1	711	1	712	0.0	1304
sp|Q13144|EI2BE_HUMAN	tr|A0A340Y6Z9|A0A340Y6Z9_LIPVE	91.632	717	54	1	1	711	1	717	0.0	1303
sp|Q13144|EI2BE_HUMAN	tr|A0A2U3V3Q3|A0A2U3V3Q3_TURTR	91.620	716	55	1	1	711	1	716	0.0	1300
sp|Q13144|EI2BE_HUMAN	tr|A0A384D8T4|A0A384D8T4_URSMA	90.043	703	56	1	9	711	6	694	0.0	1299
sp|Q13144|EI2BE_HUMAN	tr|A0A2U3WE42|A0A2U3WE42_ODORO	91.501	706	57	1	9	711	6	711	0.0	1299
sp|Q13144|EI2BE_HUMAN	tr|A0A2Y9F8Z5|A0A2Y9F8Z5_PHYMC	91.480	716	56	1	1	711	1	716	0.0	1298
sp|Q13144|EI2BE_HUMAN	sp|P47823|EI2BE_RABIT	90.436	711	68	0	1	711	1	711	0.0	1298
sp|Q13144|EI2BE_HUMAN	tr|A0A1S3GJV6|A0A1S3GJV6_DIPOR	90.305	722	68	1	1	720	1	722	0.0	1297
sp|Q13144|EI2BE_HUMAN	tr|A0A1U7QP73|A0A1U7QP73_MESAU	90.963	675	61	0	37	711	32	706	0.0	1294
sp|Q13144|EI2BE_HUMAN	tr|A0A286XQ24|A0A286XQ24_CAVPO	90.774	672	62	0	32	703	34	705	0.0	1285
sp|Q13144|EI2BE_HUMAN	tr|G3TDU5|G3TDU5_LOXAF	89.758	703	69	1	12	711	5	707	0.0	1281
sp|Q13144|EI2BE_HUMAN	tr|A0A2U3Y3L7|A0A2U3Y3L7_LEPWE	92.034	703	56	0	9	711	6	708	0.0	1278
sp|Q13144|EI2BE_HUMAN	tr|G5BTE3|G5BTE3_HETGA	91.605	679	57	0	33	711	38	716	0.0	1278
sp|Q13144|EI2BE_HUMAN	tr|A0A2Y9MXN5|A0A2Y9MXN5_DELLE	93.491	676	44	0	36	711	41	716	0.0	1276
sp|Q13144|EI2BE_HUMAN	tr|A0A2Y9DW28|A0A2Y9DW28_TRIMA	90.399	677	65	0	35	711	30	706	0.0	1262
sp|Q13144|EI2BE_HUMAN	tr|A0A1S3A5X4|A0A1S3A5X4_ERIEU	91.117	698	62	0	14	711	14	711	0.0	1260
sp|Q13144|EI2BE_HUMAN	tr|W5QHF9|W5QHF9_SHEEP	94.234	659	38	0	53	711	3	661	0.0	1256
sp|Q13144|EI2BE_HUMAN	sp|Q8CHW4|EI2BE_MOUSE	89.660	677	70	0	35	711	31	707	0.0	1254
sp|Q13144|EI2BE_HUMAN	tr|H0XEQ4|H0XEQ4_OTOGA	88.326	711	60	2	1	711	1	688	0.0	1243
sp|Q13144|EI2BE_HUMAN	tr|I3LEF1|I3LEF1_PIG	89.060	713	55	2	1	711	1	692	0.0	1241
sp|Q13144|EI2BE_HUMAN	tr|A0A4X2LX84|A0A4X2LX84_VOMUR	81.214	692	118	3	40	720	36	726	0.0	1134
sp|Q13144|EI2BE_HUMAN	tr|F7D371|F7D371_ORNAN	84.675	646	98	1	66	711	1	645	0.0	1082
sp|Q13144|EI2BE_HUMAN	tr|K7G646|K7G646_PELSI	76.347	668	157	1	43	710	34	700	0.0	1053
sp|Q13144|EI2BE_HUMAN	tr|G1N9P1|G1N9P1_MELGA	74.521	679	171	2	43	721	24	700	0.0	1046
sp|Q13144|EI2BE_HUMAN	tr|H0ZIK9|H0ZIK9_TAEGU	73.926	698	177	4	26	721	1	695	0.0	1039
sp|Q13144|EI2BE_HUMAN	tr|A0A1U7RBX2|A0A1U7RBX2_ALLSI	75.112	671	166	1	40	710	1	670	0.0	1036
sp|Q13144|EI2BE_HUMAN	tr|A0A151PEL1|A0A151PEL1_ALLMI	74.850	668	167	1	43	710	35	701	0.0	1027
sp|Q13144|EI2BE_HUMAN	tr|H9GGS0|H9GGS0_ANOCA	73.225	676	180	1	36	711	20	694	0.0	1018
sp|Q13144|EI2BE_HUMAN	tr|A0A091VS86|A0A091VS86_OPIHO	73.740	655	171	1	67	721	2	655	0.0	1002
sp|Q13144|EI2BE_HUMAN	tr|A0A093GK60|A0A093GK60_DRYPU	73.740	655	170	2	67	721	2	654	0.0	995
sp|Q13144|EI2BE_HUMAN	tr|A0A0Q3R342|A0A0Q3R342_AMAAE	72.388	670	175	2	43	703	29	697	0.0	995
sp|Q13144|EI2BE_HUMAN	tr|A0A091JKM2|A0A091JKM2_EGRGA	73.059	657	174	2	67	721	2	657	0.0	993
sp|Q13144|EI2BE_HUMAN	tr|A0A091ILJ8|A0A091ILJ8_CALAN	73.668	657	172	1	65	721	1	656	0.0	992
sp|Q13144|EI2BE_HUMAN	tr|A0A2I0LPH4|A0A2I0LPH4_COLLI	73.620	652	171	1	70	721	1	651	0.0	986
sp|Q13144|EI2BE_HUMAN	tr|A0A099ZUU2|A0A099ZUU2_TINGU	73.668	657	172	1	65	721	1	656	0.0	978
sp|Q13144|EI2BE_HUMAN	tr|A0A087R835|A0A087R835_APTFO	74.046	655	169	1	67	721	2	655	0.0	978
sp|Q13144|EI2BE_HUMAN	tr|R0LG02|R0LG02_ANAPL	74.411	637	162	1	67	703	2	637	0.0	969
sp|Q13144|EI2BE_HUMAN	tr|A0A3B4T4Z6|A0A3B4T4Z6_SERDU	66.667	699	230	2	12	710	1	696	0.0	963
sp|Q13144|EI2BE_HUMAN	tr|A0A226N3K8|A0A226N3K8_CALSU	70.776	657	164	4	65	721	76	704	0.0	962
sp|Q13144|EI2BE_HUMAN	tr|A0A1L8G3S5|A0A1L8G3S5_XENLA	67.988	681	213	4	31	710	10	686	0.0	956
sp|Q13144|EI2BE_HUMAN	tr|A0A5G3IXI3|A0A5G3IXI3_XENTR	65.682	711	237	5	1	710	1	705	0.0	941
sp|Q13144|EI2BE_HUMAN	tr|C0H8R1|C0H8R1_SALSA	66.958	687	224	3	25	710	6	690	0.0	941
sp|Q13144|EI2BE_HUMAN	tr|G3PM52|G3PM52_GASAC	66.000	700	234	3	12	710	16	712	0.0	935
sp|Q13144|EI2BE_HUMAN	tr|H2T4E1|H2T4E1_TAKRU	65.205	707	232	4	19	720	10	707	0.0	926
sp|Q13144|EI2BE_HUMAN	tr|F7BU39|F7BU39_XENTR	65.374	696	222	6	12	706	6	683	0.0	912
sp|Q13144|EI2BE_HUMAN	tr|F6SW76|F6SW76_XENTR	66.879	471	142	3	12	482	21	477	0.0	642
sp|Q13144|EI2BE_HUMAN	tr|F7B7X6|F7B7X6_XENTR	66.977	430	138	2	1	430	1	426	0.0	603
sp|Q13144|EI2BE_HUMAN	tr|F7B7X6|F7B7X6_XENTR	70.886	158	44	1	553	710	441	596	2.53e-65	232
sp|Q13144|EI2BE_HUMAN	tr|A0A5G3IX02|A0A5G3IX02_XENTR	66.977	430	138	2	1	430	1	426	0.0	601
sp|Q13144|EI2BE_HUMAN	tr|A0A5G3IX02|A0A5G3IX02_XENTR	71.429	154	44	0	553	706	441	594	1.08e-64	231
sp|Q13144|EI2BE_HUMAN	tr|A0A5G3HBY5|A0A5G3HBY5_XENTR	67.376	423	134	2	8	430	6	424	0.0	601
sp|Q13144|EI2BE_HUMAN	tr|A0A5G3HBY5|A0A5G3HBY5_XENTR	71.429	154	44	0	553	706	439	592	1.13e-64	231
sp|Q13144|EI2BE_HUMAN	tr|A0A5G3HAL0|A0A5G3HAL0_XENTR	62.326	430	129	3	1	430	1	397	0.0	544
sp|Q13144|EI2BE_HUMAN	tr|A0A5G3HAL0|A0A5G3HAL0_XENTR	70.886	158	44	1	553	710	412	567	1.63e-65	232
sp|Q13144|EI2BE_HUMAN	tr|E9HGQ8|E9HGQ8_DAPPU	39.645	676	385	8	45	710	17	679	3.89e-160	483
sp|Q13144|EI2BE_HUMAN	tr|A0A067QYN4|A0A067QYN4_ZOONE	38.519	675	384	12	43	713	34	681	2.47e-143	440
sp|Q13144|EI2BE_HUMAN	tr|B8AEV8|B8AEV8_ORYSI	34.278	706	420	18	42	711	25	722	2.58e-127	400
sp|Q13144|EI2BE_HUMAN	tr|A0A2K1L8W6|A0A2K1L8W6_PHYPA	35.102	735	410	17	35	713	13	736	1.37e-122	388
sp|Q13144|EI2BE_HUMAN	tr|A0A3B6MN95|A0A3B6MN95_WHEAT	34.119	721	431	20	28	711	8	721	1.87e-122	387
sp|Q13144|EI2BE_HUMAN	tr|A0A3B6KE98|A0A3B6KE98_WHEAT	33.703	721	434	20	28	711	8	721	1.19e-121	385
sp|Q13144|EI2BE_HUMAN	tr|A0A3B6NWD0|A0A3B6NWD0_WHEAT	33.051	708	431	17	42	713	23	723	4.99e-121	384
sp|Q13144|EI2BE_HUMAN	tr|A0A1D6HP23|A0A1D6HP23_MAIZE	33.521	710	421	17	40	710	28	725	2.23e-120	384
sp|Q13144|EI2BE_HUMAN	tr|A0A444YK54|A0A444YK54_ARAHY	32.357	717	434	17	42	716	28	735	9.93e-120	380
sp|Q13144|EI2BE_HUMAN	tr|A0A3B6LHB0|A0A3B6LHB0_WHEAT	33.426	721	430	21	28	708	8	718	3.83e-119	379
sp|Q13144|EI2BE_HUMAN	tr|O64760|O64760_ARATH	32.737	727	438	19	23	713	2	713	2.99e-118	376
sp|Q13144|EI2BE_HUMAN	tr|A0A445CNQ1|A0A445CNQ1_ARAHY	31.614	756	447	18	22	716	2	748	4.93e-118	376
sp|Q13144|EI2BE_HUMAN	tr|A0A3B6PUQ1|A0A3B6PUQ1_WHEAT	33.004	709	426	18	42	711	80	778	1.29e-117	376
sp|Q13144|EI2BE_HUMAN	tr|A0A3B6QNR6|A0A3B6QNR6_WHEAT	32.910	708	426	18	42	710	23	720	7.24e-117	375
sp|Q13144|EI2BE_HUMAN	tr|M0SC98|M0SC98_MUSAM	32.466	730	442	18	28	713	6	728	1.30e-112	362
sp|Q13144|EI2BE_HUMAN	tr|O49733|O49733_ARATH	32.955	704	427	20	43	720	24	708	1.92e-105	342
sp|Q13144|EI2BE_HUMAN	sp|Q54RF3|EI2BE_DICDI	32.460	687	423	15	43	713	25	686	7.49e-105	340
sp|Q13144|EI2BE_HUMAN	tr|A0A060XZF7|A0A060XZF7_ONCMY	73.039	204	55	0	25	228	6	209	4.83e-104	322
sp|Q13144|EI2BE_HUMAN	tr|D2A208|D2A208_TRICA	33.139	685	365	17	43	710	10	618	9.82e-102	330
sp|Q13144|EI2BE_HUMAN	tr|A0A0L0CQX3|A0A0L0CQX3_LUCCU	32.653	686	403	22	43	712	10	652	2.54e-96	317
sp|Q13144|EI2BE_HUMAN	tr|W5J285|W5J285_ANODA	30.781	679	427	14	38	710	6	647	9.66e-95	312
sp|Q13144|EI2BE_HUMAN	tr|Q9SRU3|Q9SRU3_ARATH	31.150	687	422	19	43	716	25	673	2.79e-94	311
sp|Q13144|EI2BE_HUMAN	tr|Q9W541|Q9W541_DROME	32.018	684	418	19	43	713	9	658	5.46e-93	308
sp|Q13144|EI2BE_HUMAN	tr|A0A026WLM0|A0A026WLM0_OOCBI	29.197	685	417	14	43	720	11	634	2.39e-90	300
sp|Q13144|EI2BE_HUMAN	tr|C8V7L9|C8V7L9_EMENI	31.667	600	370	9	26	609	6	581	5.30e-89	298
sp|Q13144|EI2BE_HUMAN	sp|P32501|EI2BE_YEAST	28.552	732	459	19	15	714	5	704	2.14e-87	294
sp|Q13144|EI2BE_HUMAN	tr|A0A061AE56|A0A061AE56_ONCMY	74.051	158	41	0	229	386	29	186	2.98e-82	264
sp|Q13144|EI2BE_HUMAN	tr|A0A2K3D371|A0A2K3D371_CHLRE	36.937	444	262	10	43	471	19	459	5.96e-80	277
sp|Q13144|EI2BE_HUMAN	tr|Q6CEG9|Q6CEG9_YARLI	27.312	703	420	15	43	710	21	667	1.53e-79	273
sp|Q13144|EI2BE_HUMAN	tr|E2BLR8|E2BLR8_HARSA	28.223	698	433	16	34	721	3	642	4.00e-73	254
sp|Q13144|EI2BE_HUMAN	tr|Q7S4E5|Q7S4E5_NEUCR	26.279	723	475	20	34	713	22	729	5.42e-70	248
sp|Q13144|EI2BE_HUMAN	tr|A0A194QAF2|A0A194QAF2_PAPXU	37.306	386	215	11	43	407	9	388	6.01e-62	223
sp|Q13144|EI2BE_HUMAN	tr|A0A194QAF2|A0A194QAF2_PAPXU	31.548	168	108	2	544	711	445	605	1.36e-18	95.9
sp|Q13144|EI2BE_HUMAN	tr|R1DQR4|R1DQR4_EMIHU	30.049	406	219	7	43	447	15	356	6.95e-57	207
sp|Q13144|EI2BE_HUMAN	tr|R1DQR4|R1DQR4_EMIHU	29.240	171	104	3	551	720	363	517	1.52e-08	63.9
sp|Q13144|EI2BE_HUMAN	tr|A0A060Y002|A0A060Y002_ONCMY	57.368	190	78	3	396	584	1	188	6.14e-52	185
sp|Q13144|EI2BE_HUMAN	tr|H9IVB7|H9IVB7_BOMMO	35.971	278	162	7	43	310	9	280	1.56e-48	184
sp|Q13144|EI2BE_HUMAN	tr|H9IVB7|H9IVB7_BOMMO	33.523	176	110	2	544	719	365	533	4.77e-22	106
sp|Q13144|EI2BE_HUMAN	tr|A0A0L7K2J2|A0A0L7K2J2_9NEOP	31.613	310	181	6	120	426	3	284	4.45e-44	165
sp|Q13144|EI2BE_HUMAN	tr|B8CFK7|B8CFK7_THAPS	27.574	544	269	18	43	463	19	560	7.28e-44	176
sp|Q13144|EI2BE_HUMAN	tr|R1FXX8|R1FXX8_EMIHU	37.853	177	108	2	43	218	15	190	7.40e-32	127
sp|Q13144|EI2BE_HUMAN	tr|A0A0L7LAZ6|A0A0L7LAZ6_9NEOP	26.943	386	211	9	337	721	204	519	8.99e-32	135
sp|Q13144|EI2BE_HUMAN	tr|A0A0L7LAZ6|A0A0L7LAZ6_9NEOP	36.000	175	110	2	43	217	9	181	1.40e-27	123
sp|Q13144|EI2BE_HUMAN	tr|H0ZZS9|H0ZZS9_TAEGU	72.277	101	28	0	482	582	1	101	1.98e-31	123
sp|Q13144|EI2BE_HUMAN	tr|A0A2K1J6L9|A0A2K1J6L9_PHYPA	23.673	452	265	13	43	436	7	436	1.94e-20	100
sp|Q13144|EI2BE_HUMAN	tr|A0A445AAX5|A0A445AAX5_ARAHY	21.158	449	272	13	43	426	5	436	6.72e-16	86.7
sp|Q13144|EI2BE_HUMAN	tr|A0A444ZRN4|A0A444ZRN4_ARAHY	21.158	449	272	13	43	426	41	472	6.73e-16	87.0
sp|Q13144|EI2BE_HUMAN	tr|Q1G3F7|Q1G3F7_ARATH	22.667	450	282	12	43	436	3	442	1.49e-15	85.5
sp|Q13144|EI2BE_HUMAN	tr|A0A144A0U7|A0A144A0U7_PLAF7	27.273	198	139	3	37	232	12	206	8.50e-15	84.7
sp|Q13144|EI2BE_HUMAN	tr|A0A144A0U7|A0A144A0U7_PLAF7	26.210	248	170	4	222	460	402	645	1.78e-13	80.5
sp|Q13144|EI2BE_HUMAN	tr|M0S4J7|M0S4J7_MUSAM	22.538	457	275	17	43	436	3	443	5.83e-12	74.3
sp|Q13144|EI2BE_HUMAN	tr|Q54N63|Q54N63_DICDI	64.444	45	16	0	67	111	13	57	6.78e-11	71.2
sp|Q13144|EI2BE_HUMAN	tr|Q54N63|Q54N63_DICDI	34.848	66	42	1	548	613	118	182	7.0	35.8
sp|Q13144|EI2BE_HUMAN	tr|C0HB77|C0HB77_SALSA	21.286	451	297	11	43	440	3	448	6.94e-10	67.8
sp|Q13144|EI2BE_HUMAN	tr|A0A2K3DZS7|A0A2K3DZS7_CHLRE	22.131	244	178	8	44	280	7	245	4.52e-09	65.5
sp|Q13144|EI2BE_HUMAN	tr|A0A2K3DZS7|A0A2K3DZS7_CHLRE	31.469	143	88	2	296	438	359	491	2.19e-07	60.1
sp|Q13144|EI2BE_HUMAN	tr|A0A091HQJ9|A0A091HQJ9_CALAN	20.507	434	281	14	43	426	3	422	5.77e-08	61.6
sp|Q13144|EI2BE_HUMAN	tr|K7FSX3|K7FSX3_PELSI	20.961	458	284	14	43	438	3	444	1.04e-07	60.8
sp|Q13144|EI2BE_HUMAN	tr|A0A4X2LS65|A0A4X2LS65_VOMUR	20.136	442	266	14	43	426	3	415	2.60e-07	59.7
sp|Q13144|EI2BE_HUMAN	tr|E2B3K2|E2B3K2_HARSA	20.705	454	253	17	43	407	7	442	3.67e-07	59.3
sp|Q13144|EI2BE_HUMAN	tr|M3WCG8|M3WCG8_FELCA	21.940	433	276	15	43	426	78	497	5.22e-07	58.9
sp|Q13144|EI2BE_HUMAN	tr|G1NCX9|G1NCX9_MELGA	20.366	437	278	15	43	426	3	422	6.45e-07	58.5
sp|Q13144|EI2BE_HUMAN	tr|E9GRT9|E9GRT9_DAPPU	29.167	96	66	2	622	717	319	412	6.80e-07	58.2
sp|Q13144|EI2BE_HUMAN	tr|A0A2K6EFY9|A0A2K6EFY9_PROCO	21.905	420	254	13	43	426	3	384	7.80e-07	58.2
sp|Q13144|EI2BE_HUMAN	tr|H9JGN5|H9JGN5_BOMMO	25.275	91	66	1	625	715	33	121	8.00e-07	54.3
sp|Q13144|EI2BE_HUMAN	tr|D6WQD9|D6WQD9_TRICA	29.032	93	64	2	625	717	325	415	9.76e-07	57.8
sp|Q13144|EI2BE_HUMAN	tr|A0A194PXT4|A0A194PXT4_PAPXU	18.803	468	311	13	43	461	41	488	9.89e-07	58.2
sp|Q13144|EI2BE_HUMAN	tr|B1AUN2|B1AUN2_MOUSE	21.346	431	281	11	43	426	3	422	1.09e-06	57.8
sp|Q13144|EI2BE_HUMAN	tr|A0A3B6TLR2|A0A3B6TLR2_WHEAT	33.708	89	59	0	338	426	341	429	1.25e-06	57.4
sp|Q13144|EI2BE_HUMAN	tr|A0A3B6TLR2|A0A3B6TLR2_WHEAT	22.624	221	146	6	43	249	3	212	0.003	46.6
sp|Q13144|EI2BE_HUMAN	tr|A0A0Q3MQU5|A0A0Q3MQU5_AMAAE	20.046	434	283	14	43	426	699	1118	1.45e-06	58.2
sp|Q13144|EI2BE_HUMAN	tr|A0A3B6RL22|A0A3B6RL22_WHEAT	32.584	89	60	0	338	426	341	429	1.82e-06	57.0
sp|Q13144|EI2BE_HUMAN	tr|A0A3B6RL22|A0A3B6RL22_WHEAT	22.624	221	146	6	43	249	3	212	0.002	47.8
sp|Q13144|EI2BE_HUMAN	tr|E9HCA4|E9HCA4_DAPPU	20.862	441	275	16	44	426	4	428	1.85e-06	57.0
sp|Q13144|EI2BE_HUMAN	tr|A0A3B6SF85|A0A3B6SF85_WHEAT	32.584	89	60	0	338	426	341	429	2.39e-06	56.6
sp|Q13144|EI2BE_HUMAN	tr|A0A3B6SF85|A0A3B6SF85_WHEAT	22.624	221	146	6	43	249	3	212	0.003	46.6
sp|Q13144|EI2BE_HUMAN	tr|B8B1E1|B8B1E1_ORYSI	21.941	474	268	19	43	426	3	464	2.87e-06	56.6
sp|Q13144|EI2BE_HUMAN	tr|A0A2K6UTJ1|A0A2K6UTJ1_SAIBB	22.328	421	259	14	43	426	3	392	3.07e-06	56.2
sp|Q13144|EI2BE_HUMAN	tr|B4FIG6|B4FIG6_MAIZE	24.306	144	96	3	284	426	297	428	3.77e-06	55.8
sp|Q13144|EI2BE_HUMAN	tr|A0A3Q0CTJ3|A0A3Q0CTJ3_MESAU	21.810	431	279	13	43	426	3	422	3.98e-06	55.8
sp|Q13144|EI2BE_HUMAN	tr|A0A2I0LYW8|A0A2I0LYW8_COLLI	20.507	434	281	14	43	426	3	422	5.88e-06	55.5
sp|Q13144|EI2BE_HUMAN	tr|F6RR96|F6RR96_ORNAN	30.108	93	63	2	625	717	212	302	6.46e-06	54.7
sp|Q13144|EI2BE_HUMAN	tr|A0A1S3WJV0|A0A1S3WJV0_ERIEU	21.849	238	150	4	488	717	1395	1604	1.17e-05	55.1
sp|Q13144|EI2BE_HUMAN	tr|H9ISS3|H9ISS3_BOMMO	19.385	423	252	12	43	402	7	403	1.79e-05	53.9
sp|Q13144|EI2BE_HUMAN	tr|A0A4X2M9Y5|A0A4X2M9Y5_VOMUR	23.276	232	154	4	488	717	1404	1613	1.79e-05	54.7
sp|Q13144|EI2BE_HUMAN	tr|A0A060X971|A0A060X971_ONCMY	27.473	91	64	2	623	713	314	402	2.30e-05	53.5
sp|Q13144|EI2BE_HUMAN	tr|Q6C517|Q6C517_YARLI	23.210	405	225	16	64	408	29	407	2.99e-05	53.1
sp|Q13144|EI2BE_HUMAN	tr|A0A340Y5Q3|A0A340Y5Q3_LIPVE	21.667	240	152	4	488	719	1394	1605	3.71e-05	53.5
sp|Q13144|EI2BE_HUMAN	tr|A0A5F9CH69|A0A5F9CH69_RABIT	21.250	240	153	4	488	719	1395	1606	4.29e-05	53.1
sp|Q13144|EI2BE_HUMAN	tr|A0A226NMH8|A0A226NMH8_CALSU	20.097	413	266	14	64	426	9	407	5.11e-05	52.4
sp|Q13144|EI2BE_HUMAN	tr|A0A2Y9NAM5|A0A2Y9NAM5_DELLE	21.250	240	153	4	488	719	1395	1606	6.29e-05	52.8
sp|Q13144|EI2BE_HUMAN	tr|A0A1U7U9K9|A0A1U7U9K9_TARSY	29.348	92	63	2	625	716	321	410	6.71e-05	52.0
sp|Q13144|EI2BE_HUMAN	tr|G1T3H5|G1T3H5_RABIT	35.227	88	50	1	346	426	335	422	8.54e-05	51.6
sp|Q13144|EI2BE_HUMAN	tr|G3GYR1|G3GYR1_CRIGR	21.709	433	277	14	43	426	751	1170	1.17e-04	51.6
sp|Q13144|EI2BE_HUMAN	tr|H0ZBR1|H0ZBR1_TAEGU	20.273	439	276	15	43	426	3	422	1.22e-04	51.2
sp|Q13144|EI2BE_HUMAN	tr|A0A286XZR0|A0A286XZR0_CAVPO	31.532	111	58	2	346	438	335	445	1.44e-04	50.8
sp|Q13144|EI2BE_HUMAN	tr|A0A286XZR0|A0A286XZR0_CAVPO	24.157	178	120	5	43	215	3	170	1.5	38.1
sp|Q13144|EI2BE_HUMAN	tr|A0A026W7E4|A0A026W7E4_OOCBI	27.174	92	65	2	622	713	320	409	1.60e-04	50.8
sp|Q13144|EI2BE_HUMAN	tr|A0A226MZ50|A0A226MZ50_CALSU	29.670	91	62	2	625	715	320	408	1.64e-04	50.8
sp|Q13144|EI2BE_HUMAN	tr|H2S2Z4|H2S2Z4_TAKRU	23.318	223	166	3	43	263	3	222	1.72e-04	50.4
sp|Q13144|EI2BE_HUMAN	tr|E2B6Y0|E2B6Y0_HARSA	26.966	89	63	2	625	713	355	441	1.77e-04	50.8
sp|Q13144|EI2BE_HUMAN	tr|G7NYZ8|G7NYZ8_MACFA	21.008	238	152	4	488	717	1393	1602	1.80e-04	51.2
sp|Q13144|EI2BE_HUMAN	tr|F7GJF3|F7GJF3_MACMU	21.008	238	152	4	488	717	1392	1601	1.85e-04	51.2
sp|Q13144|EI2BE_HUMAN	tr|M3YPE7|M3YPE7_MUSPF	28.058	139	83	4	288	426	301	422	1.91e-04	50.4
sp|Q13144|EI2BE_HUMAN	tr|M3YPE7|M3YPE7_MUSPF	23.864	176	119	5	43	213	3	168	0.22	40.8
sp|Q13144|EI2BE_HUMAN	tr|A0A067RLG1|A0A067RLG1_ZOONE	28.261	92	64	2	622	713	320	409	2.23e-04	50.4
sp|Q13144|EI2BE_HUMAN	tr|A0A2K5Z4T7|A0A2K5Z4T7_MANLE	21.008	238	152	4	488	717	1386	1595	2.23e-04	50.8
sp|Q13144|EI2BE_HUMAN	tr|A0A2K6TIX2|A0A2K6TIX2_SAIBB	21.224	245	152	5	481	717	1392	1603	2.31e-04	50.8
sp|Q13144|EI2BE_HUMAN	tr|A0A0L0BPL3|A0A0L0BPL3_LUCCU	25.843	89	64	1	625	713	765	851	2.40e-04	50.8
sp|Q13144|EI2BE_HUMAN	tr|A0A2K5DTI6|A0A2K5DTI6_AOTNA	21.008	238	152	4	488	717	1403	1612	2.47e-04	50.8
sp|Q13144|EI2BE_HUMAN	tr|A0A2U4C7Y6|A0A2U4C7Y6_TURTR	21.488	242	154	5	488	721	1260	1473	2.52e-04	50.8
sp|Q13144|EI2BE_HUMAN	tr|A0A0D9RMM1|A0A0D9RMM1_CHLSB	21.008	238	152	4	488	717	1353	1562	2.70e-04	50.8
sp|Q13144|EI2BE_HUMAN	tr|A0A2Y9RKT4|A0A2Y9RKT4_TRIMA	20.168	238	154	4	488	717	1385	1594	3.03e-04	50.4
sp|Q13144|EI2BE_HUMAN	tr|M3W8E0|M3W8E0_FELCA	20.833	240	154	4	488	719	1391	1602	3.11e-04	50.4
sp|Q13144|EI2BE_HUMAN	tr|A0A026WT39|A0A026WT39_OOCBI	19.027	452	290	13	43	436	7	440	3.23e-04	49.7
sp|Q13144|EI2BE_HUMAN	tr|A0A2K5KT28|A0A2K5KT28_CERAT	26.950	141	86	3	286	426	299	422	3.25e-04	49.7
sp|Q13144|EI2BE_HUMAN	tr|A0A2K5KT28|A0A2K5KT28_CERAT	21.552	232	155	7	43	263	3	218	1.7	37.7
sp|Q13144|EI2BE_HUMAN	tr|A0A2I3LXF0|A0A2I3LXF0_PAPAN	21.008	238	152	4	488	717	1393	1602	3.35e-04	50.4
sp|Q13144|EI2BE_HUMAN	sp|Q4R6T3|EI2BG_MACFA	26.950	141	86	3	286	426	299	422	3.36e-04	49.7
sp|Q13144|EI2BE_HUMAN	sp|Q4R6T3|EI2BG_MACFA	21.552	232	155	7	43	263	3	218	5.4	36.2
sp|Q13144|EI2BE_HUMAN	tr|A0A2K5TMD3|A0A2K5TMD3_MACFA	26.950	141	86	3	286	426	299	422	3.36e-04	49.7
sp|Q13144|EI2BE_HUMAN	tr|A0A2K5TMD3|A0A2K5TMD3_MACFA	21.552	232	155	7	43	263	3	218	1.4	38.1
sp|Q13144|EI2BE_HUMAN	tr|A0A2K6M892|A0A2K6M892_RHIBE	26.950	141	86	3	286	426	299	422	3.45e-04	49.7
sp|Q13144|EI2BE_HUMAN	tr|A0A2K5ZXD6|A0A2K5ZXD6_MANLE	26.950	141	86	3	286	426	299	422	3.67e-04	49.7
sp|Q13144|EI2BE_HUMAN	tr|A0A2K5ZXD6|A0A2K5ZXD6_MANLE	21.552	232	155	7	43	263	3	218	1.5	38.1
sp|Q13144|EI2BE_HUMAN	tr|A0A1L8EWU4|A0A1L8EWU4_XENLA	29.213	89	61	2	625	713	321	407	4.05e-04	49.3
sp|Q13144|EI2BE_HUMAN	tr|A0A3Q2HDH8|A0A3Q2HDH8_HORSE	26.950	141	86	3	286	426	299	422	4.48e-04	49.3
sp|Q13144|EI2BE_HUMAN	tr|A0A3Q2HDH8|A0A3Q2HDH8_HORSE	22.026	227	160	7	43	263	3	218	1.6	38.1
sp|Q13144|EI2BE_HUMAN	tr|A0A0D9S7G7|A0A0D9S7G7_CHLSB	26.950	141	86	3	286	426	265	388	4.49e-04	49.3
sp|Q13144|EI2BE_HUMAN	tr|A0A2K5F445|A0A2K5F445_AOTNA	26.950	141	86	3	286	426	299	422	4.51e-04	49.3
sp|Q13144|EI2BE_HUMAN	tr|E2RBJ1|E2RBJ1_CANLF	25.180	139	87	2	288	426	301	422	4.51e-04	49.3
sp|Q13144|EI2BE_HUMAN	tr|A0A1S3MWE2|A0A1S3MWE2_SALSA	25.000	96	70	2	618	713	314	407	4.69e-04	49.3
sp|Q13144|EI2BE_HUMAN	tr|A0A5F8AIR2|A0A5F8AIR2_MACMU	26.950	141	86	3	286	426	299	422	4.84e-04	49.3
sp|Q13144|EI2BE_HUMAN	tr|A0A5F8AIR2|A0A5F8AIR2_MACMU	21.552	232	155	7	43	263	3	218	0.79	39.3
sp|Q13144|EI2BE_HUMAN	tr|M3XUQ0|M3XUQ0_MUSPF	20.417	240	155	4	488	719	1483	1694	4.99e-04	49.7
sp|Q13144|EI2BE_HUMAN	tr|G5ARU8|G5ARU8_HETGA	25.532	141	88	3	286	426	299	422	5.11e-04	49.3
sp|Q13144|EI2BE_HUMAN	tr|F7GNL3|F7GNL3_CALJA	20.588	238	153	4	488	717	1387	1596	5.26e-04	49.7
sp|Q13144|EI2BE_HUMAN	tr|A0A1S3MQZ8|A0A1S3MQZ8_SALSA	25.000	96	70	2	618	713	314	407	5.39e-04	48.9
sp|Q13144|EI2BE_HUMAN	tr|A0A060X6U6|A0A060X6U6_ONCMY	25.000	96	70	2	618	713	314	407	5.39e-04	48.9
sp|Q13144|EI2BE_HUMAN	tr|A0A340WNU0|A0A340WNU0_LIPVE	25.850	147	92	3	288	434	301	430	5.46e-04	49.3
sp|Q13144|EI2BE_HUMAN	tr|A0A340WNU0|A0A340WNU0_LIPVE	22.707	229	156	7	43	263	3	218	3.0	37.0
sp|Q13144|EI2BE_HUMAN	tr|W5NTH2|W5NTH2_SHEEP	25.532	141	88	3	286	426	330	453	5.68e-04	49.3
sp|Q13144|EI2BE_HUMAN	tr|W5NTH2|W5NTH2_SHEEP	25.000	192	123	6	34	213	17	199	0.19	40.8
sp|Q13144|EI2BE_HUMAN	tr|A0A2K5KNC8|A0A2K5KNC8_CERAT	20.588	238	153	4	488	717	1392	1601	5.73e-04	49.7
sp|Q13144|EI2BE_HUMAN	tr|A0A096MLB5|A0A096MLB5_PAPAN	26.950	141	86	3	286	426	299	422	5.81e-04	48.9
sp|Q13144|EI2BE_HUMAN	tr|A0A096MLB5|A0A096MLB5_PAPAN	21.552	232	155	7	43	263	3	218	1.8	37.7
sp|Q13144|EI2BE_HUMAN	tr|G3NXH2|G3NXH2_GASAC	26.087	92	66	2	622	713	318	407	5.83e-04	48.9
sp|Q13144|EI2BE_HUMAN	tr|A0A2Y9NPL2|A0A2Y9NPL2_DELLE	26.531	147	91	3	288	434	301	430	5.96e-04	48.9
sp|Q13144|EI2BE_HUMAN	sp|Q6P2Z0|BZW1_XENTR	29.213	89	61	2	625	713	321	407	6.04e-04	48.9
sp|Q13144|EI2BE_HUMAN	tr|A0A2I3MTU4|A0A2I3MTU4_PAPAN	28.090	89	62	2	625	713	353	439	6.83e-04	48.9
sp|Q13144|EI2BE_HUMAN	tr|F6ZFX8|F6ZFX8_MACMU	28.090	89	62	2	625	713	353	439	6.83e-04	48.9
sp|Q13144|EI2BE_HUMAN	tr|A0A2K5UI69|A0A2K5UI69_MACFA	28.090	89	62	2	625	713	353	439	6.83e-04	48.9
sp|Q13144|EI2BE_HUMAN	tr|A0A2K5LWC8|A0A2K5LWC8_CERAT	28.090	89	62	2	625	713	353	439	6.83e-04	48.9
sp|Q13144|EI2BE_HUMAN	tr|A0A1L8EPX6|A0A1L8EPX6_XENLA	28.090	89	62	2	625	713	321	407	6.88e-04	48.5
sp|Q13144|EI2BE_HUMAN	tr|A0A2R9CEB6|A0A2R9CEB6_PANPA	20.588	238	153	4	488	717	1394	1603	6.91e-04	49.3
sp|Q13144|EI2BE_HUMAN	tr|G3RDI1|G3RDI1_GORGO	20.588	238	153	4	488	717	1391	1600	6.96e-04	49.3
sp|Q13144|EI2BE_HUMAN	tr|A0A1S3F866|A0A1S3F866_DIPOR	24.823	141	89	2	286	426	299	422	6.98e-04	48.9
sp|Q13144|EI2BE_HUMAN	tr|A0A1S3F866|A0A1S3F866_DIPOR	22.845	232	152	8	43	263	3	218	0.91	38.9
sp|Q13144|EI2BE_HUMAN	tr|G1KTC2|G1KTC2_ANOCA	28.090	89	62	2	625	713	398	484	7.13e-04	48.9
sp|Q13144|EI2BE_HUMAN	tr|G3PSR0|G3PSR0_GASAC	26.042	96	69	2	618	713	314	407	7.19e-04	48.5
sp|Q13144|EI2BE_HUMAN	tr|A0A2K6F4Y8|A0A2K6F4Y8_PROCO	28.090	89	62	2	625	713	353	439	7.20e-04	48.9
sp|Q13144|EI2BE_HUMAN	tr|A0A3B4V7N7|A0A3B4V7N7_SERDU	21.875	224	169	4	43	263	3	223	7.43e-04	48.5
sp|Q13144|EI2BE_HUMAN	tr|A0A3B4V7N7|A0A3B4V7N7_SERDU	25.962	104	60	2	354	440	347	450	0.086	42.0
sp|Q13144|EI2BE_HUMAN	tr|R1DVW4|R1DVW4_EMIHU	22.527	182	126	4	43	218	2	174	7.65e-04	48.5
sp|Q13144|EI2BE_HUMAN	tr|U3CMC3|U3CMC3_CALJA	26.950	141	86	3	286	426	299	422	7.79e-04	48.5
sp|Q13144|EI2BE_HUMAN	tr|U3CMC3|U3CMC3_CALJA	21.121	232	156	7	43	263	3	218	2.8	37.4
sp|Q13144|EI2BE_HUMAN	sp|Q04637|IF4G1_HUMAN	20.588	238	153	4	488	717	1387	1596	7.97e-04	49.3
sp|Q13144|EI2BE_HUMAN	tr|A0A452ESI9|A0A452ESI9_CAPHI	25.532	141	88	3	286	426	300	423	8.10e-04	48.5
sp|Q13144|EI2BE_HUMAN	tr|A0A452ESI9|A0A452ESI9_CAPHI	25.000	176	118	5	43	213	3	169	0.40	40.0
sp|Q13144|EI2BE_HUMAN	tr|G3SRQ6|G3SRQ6_LOXAF	26.241	141	87	3	286	426	299	422	8.28e-04	48.5
sp|Q13144|EI2BE_HUMAN	tr|G3SRQ6|G3SRQ6_LOXAF	21.397	229	159	7	43	263	3	218	1.6	38.1
sp|Q13144|EI2BE_HUMAN	tr|H2PXN6|H2PXN6_PONAB	20.588	238	153	4	488	717	1394	1603	8.32e-04	48.9
sp|Q13144|EI2BE_HUMAN	tr|A0A2U4BJU0|A0A2U4BJU0_TURTR	25.850	147	92	3	288	434	301	430	8.65e-04	48.5
sp|Q13144|EI2BE_HUMAN	tr|A0A2U4BJU0|A0A2U4BJU0_TURTR	21.834	229	158	7	43	263	3	218	6.2	36.2
sp|Q13144|EI2BE_HUMAN	tr|A0A5F9CFY1|A0A5F9CFY1_RABIT	27.586	87	61	2	625	711	313	397	0.001	48.1
sp|Q13144|EI2BE_HUMAN	tr|A0A2K5XLN0|A0A2K5XLN0_MANLE	28.090	89	62	2	625	713	268	354	0.001	48.1
sp|Q13144|EI2BE_HUMAN	tr|A0A0D9REY7|A0A0D9REY7_CHLSB	28.090	89	62	2	625	713	321	407	0.001	48.1
sp|Q13144|EI2BE_HUMAN	tr|A0A3Q0CST7|A0A3Q0CST7_MESAU	28.090	89	62	2	625	713	321	407	0.001	48.1
sp|Q13144|EI2BE_HUMAN	tr|A0A060XAY5|A0A060XAY5_ONCMY	28.261	92	64	2	622	713	321	410	0.001	48.1
sp|Q13144|EI2BE_HUMAN	tr|I3N9Z1|I3N9Z1_ICTTR	20.833	240	154	4	488	719	1398	1609	0.001	48.5
sp|Q13144|EI2BE_HUMAN	tr|A0A1S3Q0H0|A0A1S3Q0H0_SALSA	28.261	92	64	2	622	713	321	410	0.001	48.1
sp|Q13144|EI2BE_HUMAN	tr|F7FIX2|F7FIX2_ORNAN	23.913	92	68	2	622	713	37	126	0.001	45.4
sp|Q13144|EI2BE_HUMAN	tr|A0A1S3PND2|A0A1S3PND2_SALSA	25.843	89	64	2	625	713	321	407	0.001	47.8
sp|Q13144|EI2BE_HUMAN	tr|H2N7L8|H2N7L8_PONAB	27.338	139	84	3	288	426	245	366	0.001	47.8
sp|Q13144|EI2BE_HUMAN	tr|A0A151N9V9|A0A151N9V9_ALLMI	28.090	89	62	2	625	713	352	438	0.001	47.8
sp|Q13144|EI2BE_HUMAN	tr|A0A1U7RLE5|A0A1U7RLE5_ALLSI	28.090	89	62	2	625	713	355	441	0.001	47.8
sp|Q13144|EI2BE_HUMAN	tr|A0A2K6SJY4|A0A2K6SJY4_SAIBB	27.586	87	61	2	625	711	357	441	0.001	47.8
sp|Q13144|EI2BE_HUMAN	tr|A0A2R9AS40|A0A2R9AS40_PANPA	26.950	141	86	3	286	426	297	420	0.001	47.8
sp|Q13144|EI2BE_HUMAN	tr|A0A2R9AS40|A0A2R9AS40_PANPA	21.277	235	150	7	43	263	3	216	3.1	37.0
sp|Q13144|EI2BE_HUMAN	tr|A0A060YYB6|A0A060YYB6_ONCMY	28.261	92	64	2	622	713	167	256	0.001	47.0
sp|Q13144|EI2BE_HUMAN	tr|A0A2Y9DC38|A0A2Y9DC38_TRIMA	26.573	143	84	3	286	426	298	421	0.001	47.8
sp|Q13144|EI2BE_HUMAN	tr|A0A2Y9DC38|A0A2Y9DC38_TRIMA	21.834	229	158	7	43	263	3	218	0.45	39.7
sp|Q13144|EI2BE_HUMAN	tr|A0A2I3RLA7|A0A2I3RLA7_PANTR	26.950	141	86	3	286	426	299	422	0.001	47.8
sp|Q13144|EI2BE_HUMAN	tr|A0A2I3RLA7|A0A2I3RLA7_PANTR	21.121	232	156	7	43	263	3	218	7.9	35.8
sp|Q13144|EI2BE_HUMAN	sp|Q9NR50|EI2BG_HUMAN	26.950	141	86	3	286	426	299	422	0.002	47.8
sp|Q13144|EI2BE_HUMAN	sp|Q9NR50|EI2BG_HUMAN	22.404	183	117	5	43	215	3	170	9.8	35.4
sp|Q13144|EI2BE_HUMAN	tr|A0A060WR32|A0A060WR32_ONCMY	25.843	89	64	2	625	713	215	301	0.002	47.4
sp|Q13144|EI2BE_HUMAN	tr|L5K245|L5K245_PTEAL	27.586	87	61	2	625	711	353	437	0.002	47.8
sp|Q13144|EI2BE_HUMAN	tr|A0A5F5Y3A9|A0A5F5Y3A9_FELCA	27.586	87	61	2	625	711	353	437	0.002	47.8
sp|Q13144|EI2BE_HUMAN	tr|G1NWU8|G1NWU8_MYOLU	34.091	88	51	1	346	426	335	422	0.002	47.8
sp|Q13144|EI2BE_HUMAN	tr|G1NWU8|G1NWU8_MYOLU	21.834	229	158	7	43	263	3	218	0.24	40.8
sp|Q13144|EI2BE_HUMAN	tr|A0A2I0LQB4|A0A2I0LQB4_COLLI	28.090	89	62	2	625	713	321	407	0.002	47.4
sp|Q13144|EI2BE_HUMAN	tr|A0A0N1PFS2|A0A0N1PFS2_PAPXU	23.596	89	66	2	625	713	334	420	0.002	47.4
sp|Q13144|EI2BE_HUMAN	tr|A0A5F5PLG8|A0A5F5PLG8_HORSE	27.586	87	61	2	625	711	351	435	0.002	47.8
sp|Q13144|EI2BE_HUMAN	tr|A0A2U3VFP0|A0A2U3VFP0_ODORO	27.586	87	61	2	625	711	385	469	0.002	47.8
sp|Q13144|EI2BE_HUMAN	tr|F6V4W0|F6V4W0_CANLF	27.586	87	61	2	625	711	353	437	0.002	47.8
sp|Q13144|EI2BE_HUMAN	tr|H2SM00|H2SM00_TAKRU	27.473	91	64	2	625	715	321	409	0.002	47.4
sp|Q13144|EI2BE_HUMAN	sp|Q9VNE2|PKRA_DROME	25.287	87	63	2	625	711	322	406	0.002	47.4
sp|Q13144|EI2BE_HUMAN	tr|A0A384D923|A0A384D923_URSMA	21.667	240	152	5	488	719	1390	1601	0.002	48.1
sp|Q13144|EI2BE_HUMAN	tr|H2QJ81|H2QJ81_PANTR	27.586	87	61	2	625	711	353	437	0.002	47.4
sp|Q13144|EI2BE_HUMAN	tr|A0A2R9A2J7|A0A2R9A2J7_PANPA	27.586	87	61	2	625	711	353	437	0.002	47.4
sp|Q13144|EI2BE_HUMAN	tr|G3SA22|G3SA22_GORGO	27.586	87	61	2	625	711	353	437	0.002	47.4
sp|Q13144|EI2BE_HUMAN	tr|H0X6M5|H0X6M5_OTOGA	27.586	87	61	2	625	711	353	437	0.002	47.4
sp|Q13144|EI2BE_HUMAN	tr|A0A1U7U6X4|A0A1U7U6X4_TARSY	26.241	141	87	3	286	426	299	422	0.002	47.4
sp|Q13144|EI2BE_HUMAN	tr|A0A1U7U6X4|A0A1U7U6X4_TARSY	22.222	234	151	7	43	263	3	218	1.8	37.7
sp|Q13144|EI2BE_HUMAN	tr|A0A5F9DNN3|A0A5F9DNN3_RABIT	27.586	87	61	2	625	711	352	436	0.002	47.4
sp|Q13144|EI2BE_HUMAN	tr|A0A340YCU3|A0A340YCU3_LIPVE	27.586	87	61	2	625	711	353	437	0.002	47.4
sp|Q13144|EI2BE_HUMAN	tr|A0A4X2KI25|A0A4X2KI25_VOMUR	27.586	87	61	2	625	711	352	436	0.002	47.4
sp|Q13144|EI2BE_HUMAN	tr|H0XP55|H0XP55_OTOGA	25.899	139	86	3	288	426	301	422	0.002	47.4
sp|Q13144|EI2BE_HUMAN	tr|G3QDE8|G3QDE8_GORGO	26.950	141	86	3	286	426	249	372	0.002	47.4
sp|Q13144|EI2BE_HUMAN	tr|A0A1S3A8P0|A0A1S3A8P0_ERIEU	25.532	141	88	3	286	426	299	422	0.002	47.4
sp|Q13144|EI2BE_HUMAN	tr|A0A1S3A8P0|A0A1S3A8P0_ERIEU	24.157	178	116	6	43	213	3	168	1.0	38.5
sp|Q13144|EI2BE_HUMAN	tr|A0A0L7L0U1|A0A0L7L0U1_9NEOP	22.041	245	166	8	43	278	7	235	0.002	47.4
sp|Q13144|EI2BE_HUMAN	tr|G1R5H7|G1R5H7_NOMLE	27.586	87	61	2	625	711	353	437	0.002	47.4
sp|Q13144|EI2BE_HUMAN	tr|W5JRC8|W5JRC8_ANODA	23.596	89	66	2	625	713	321	407	0.002	47.4
sp|Q13144|EI2BE_HUMAN	tr|A0A2K5CE11|A0A2K5CE11_AOTNA	27.586	87	61	2	625	711	353	437	0.002	47.4
sp|Q13144|EI2BE_HUMAN	tr|A0A2U3XC73|A0A2U3XC73_LEPWE	28.058	139	83	4	288	426	300	421	0.002	47.4
sp|Q13144|EI2BE_HUMAN	tr|A0A2U3XC73|A0A2U3XC73_LEPWE	22.026	227	160	7	43	263	3	218	1.5	38.1
sp|Q13144|EI2BE_HUMAN	tr|A0A1S3M434|A0A1S3M434_SALSA	27.174	92	65	2	622	713	321	410	0.002	47.0
sp|Q13144|EI2BE_HUMAN	tr|A0A5F4WMG4|A0A5F4WMG4_CALJA	27.586	87	61	2	625	711	340	424	0.002	47.4
sp|Q13144|EI2BE_HUMAN	tr|A0A1S3NZC2|A0A1S3NZC2_SALSA	25.287	87	63	2	625	711	370	454	0.002	47.4
sp|Q13144|EI2BE_HUMAN	tr|R1EY84|R1EY84_EMIHU	21.260	381	225	14	43	413	1	316	0.002	47.0
sp|Q13144|EI2BE_HUMAN	tr|A0A2U3VYJ5|A0A2U3VYJ5_ODORO	28.058	139	83	4	288	426	301	422	0.002	47.4
sp|Q13144|EI2BE_HUMAN	tr|A0A2U3VYJ5|A0A2U3VYJ5_ODORO	22.467	227	159	7	43	263	3	218	0.18	41.2
sp|Q13144|EI2BE_HUMAN	tr|H0VGX4|H0VGX4_CAVPO	27.586	87	61	2	625	711	350	434	0.002	47.0
sp|Q13144|EI2BE_HUMAN	tr|A0A1P8BB34|A0A1P8BB34_ARATH	30.233	86	58	2	625	710	334	417	0.002	47.0
sp|Q13144|EI2BE_HUMAN	tr|G1LH09|G1LH09_AILME	27.586	87	61	2	625	711	353	437	0.002	47.0
sp|Q13144|EI2BE_HUMAN	tr|A0A287BJF3|A0A287BJF3_PIG	27.586	87	61	2	625	711	370	454	0.002	47.0
sp|Q13144|EI2BE_HUMAN	tr|H2P888|H2P888_PONAB	27.586	87	61	2	625	711	301	385	0.002	47.0
sp|Q13144|EI2BE_HUMAN	sp|A5PJI7|EI2BG_BOVIN	25.180	139	87	3	288	426	302	423	0.002	47.0
sp|Q13144|EI2BE_HUMAN	sp|A5PJI7|EI2BG_BOVIN	25.000	176	118	5	43	213	3	169	0.99	38.5
sp|Q13144|EI2BE_HUMAN	tr|A4FV40|A4FV40_BOVIN	25.180	139	87	3	288	426	302	423	0.002	47.0
sp|Q13144|EI2BE_HUMAN	tr|A4FV40|A4FV40_BOVIN	25.000	176	118	5	43	213	3	169	1.1	38.5
sp|Q13144|EI2BE_HUMAN	tr|A0A2U3V0W5|A0A2U3V0W5_TURTR	27.586	87	61	2	625	711	321	405	0.002	47.0
sp|Q13144|EI2BE_HUMAN	tr|A0A2Y9MM55|A0A2Y9MM55_DELLE	27.586	87	61	2	625	711	321	405	0.002	47.0
sp|Q13144|EI2BE_HUMAN	tr|A0A3B4UCV8|A0A3B4UCV8_SERDU	25.843	89	64	2	625	713	321	407	0.002	47.0
sp|Q13144|EI2BE_HUMAN	tr|A0A384BTR5|A0A384BTR5_URSMA	27.586	87	61	2	625	711	321	405	0.003	47.0
sp|Q13144|EI2BE_HUMAN	tr|A0A2Y9DPI7|A0A2Y9DPI7_TRIMA	27.586	87	61	2	625	711	321	405	0.003	47.0
sp|Q13144|EI2BE_HUMAN	tr|A0A2Y9ET53|A0A2Y9ET53_PHYMC	27.586	87	61	2	625	711	321	405	0.003	47.0
sp|Q13144|EI2BE_HUMAN	sp|Q9CQC6|BZW1_MOUSE	27.586	87	61	2	625	711	321	405	0.003	47.0
sp|Q13144|EI2BE_HUMAN	tr|A0A2U3YQU9|A0A2U3YQU9_LEPWE	27.586	87	61	2	625	711	321	405	0.003	47.0
sp|Q13144|EI2BE_HUMAN	sp|Q7L1Q6|BZW1_HUMAN	27.586	87	61	2	625	711	321	405	0.003	47.0
sp|Q13144|EI2BE_HUMAN	tr|A0A1S3AAZ7|A0A1S3AAZ7_ERIEU	27.586	87	61	2	625	711	321	405	0.003	47.0
sp|Q13144|EI2BE_HUMAN	tr|A0A1S3EK34|A0A1S3EK34_DIPOR	27.586	87	61	2	625	711	321	405	0.003	47.0
sp|Q13144|EI2BE_HUMAN	tr|A0A452FBU0|A0A452FBU0_CAPHI	27.586	87	61	2	625	711	321	405	0.003	47.0
sp|Q13144|EI2BE_HUMAN	tr|F1MZK4|F1MZK4_BOVIN	27.586	87	61	2	625	711	321	405	0.003	47.0
sp|Q13144|EI2BE_HUMAN	tr|A0A384CSQ7|A0A384CSQ7_URSMA	28.358	134	79	4	288	421	301	417	0.003	47.0
sp|Q13144|EI2BE_HUMAN	tr|A0A384CSQ7|A0A384CSQ7_URSMA	22.026	227	160	7	43	263	3	218	0.20	40.8
sp|Q13144|EI2BE_HUMAN	tr|A0A1S3GI78|A0A1S3GI78_DIPOR	20.417	240	155	4	488	719	1389	1600	0.003	47.4
sp|Q13144|EI2BE_HUMAN	tr|R1DLV0|R1DLV0_EMIHU	26.506	166	104	3	561	720	1	154	0.003	44.7
sp|Q13144|EI2BE_HUMAN	tr|G3T4J1|G3T4J1_LOXAF	27.586	87	61	2	625	711	324	408	0.003	47.0
sp|Q13144|EI2BE_HUMAN	tr|F6YVP2|F6YVP2_HORSE	25.532	94	68	2	622	715	319	410	0.003	47.0
sp|Q13144|EI2BE_HUMAN	tr|A0A287DB79|A0A287DB79_ICTTR	27.586	87	61	2	625	711	230	314	0.003	46.6
sp|Q13144|EI2BE_HUMAN	tr|A0A1L8GM44|A0A1L8GM44_XENLA	18.764	453	297	14	43	443	5	438	0.003	47.0
sp|Q13144|EI2BE_HUMAN	tr|A0A060VZQ5|A0A060VZQ5_ONCMY	25.287	87	63	2	625	711	321	405	0.003	47.0
sp|Q13144|EI2BE_HUMAN	tr|A0A2K6LTK0|A0A2K6LTK0_RHIBE	20.675	237	152	4	489	717	1374	1582	0.003	47.4
sp|Q13144|EI2BE_HUMAN	tr|A0A091E153|A0A091E153_FUKDA	27.586	87	61	2	625	711	321	405	0.003	46.6
sp|Q13144|EI2BE_HUMAN	tr|A0A2K1IRI7|A0A2K1IRI7_PHYPA	29.897	97	66	1	620	716	279	373	0.003	46.2
sp|Q13144|EI2BE_HUMAN	tr|A0A060X106|A0A060X106_ONCMY	19.048	420	284	13	55	426	8	419	0.003	46.6
sp|Q13144|EI2BE_HUMAN	tr|A0A2Y9EZ18|A0A2Y9EZ18_PHYMC	25.170	147	93	3	288	434	301	430	0.004	46.6
sp|Q13144|EI2BE_HUMAN	tr|A0A2Y9EZ18|A0A2Y9EZ18_PHYMC	21.834	229	158	7	43	263	3	218	1.9	37.7
sp|Q13144|EI2BE_HUMAN	tr|R0LVV1|R0LVV1_ANAPL	25.532	94	68	2	622	715	300	391	0.004	46.2
sp|Q13144|EI2BE_HUMAN	tr|A0A444WS78|A0A444WS78_ARAHY	35.526	76	45	3	646	719	43	116	0.004	43.1
sp|Q13144|EI2BE_HUMAN	tr|R0K5N5|R0K5N5_ANAPL	27.586	87	61	2	625	711	300	384	0.004	46.2
sp|Q13144|EI2BE_HUMAN	tr|F6SCX8|F6SCX8_HORSE	20.833	240	154	4	488	719	1398	1609	0.004	47.0
sp|Q13144|EI2BE_HUMAN	tr|H0ZJG2|H0ZJG2_TAEGU	27.586	87	61	2	625	711	325	409	0.004	46.2
sp|Q13144|EI2BE_HUMAN	tr|G1N6K0|G1N6K0_MELGA	27.586	87	61	2	625	711	320	404	0.004	46.2
sp|Q13144|EI2BE_HUMAN	tr|R1DI86|R1DI86_EMIHU	20.997	381	226	13	43	413	1	316	0.004	46.2
sp|Q13144|EI2BE_HUMAN	tr|W5Q4V5|W5Q4V5_SHEEP	27.273	88	62	2	624	711	354	439	0.004	46.2
sp|Q13144|EI2BE_HUMAN	tr|A0A093GC26|A0A093GC26_DRYPU	27.586	87	61	2	625	711	325	409	0.004	46.2
sp|Q13144|EI2BE_HUMAN	tr|A0A087RCI4|A0A087RCI4_APTFO	27.586	87	61	2	625	711	325	409	0.004	46.2
sp|Q13144|EI2BE_HUMAN	tr|M0RR83|M0RR83_MUSAM	30.435	92	62	2	625	716	331	420	0.005	46.2
sp|Q13144|EI2BE_HUMAN	tr|A0A1U7RK56|A0A1U7RK56_ALLSI	30.337	89	51	2	361	438	357	445	0.005	46.2
sp|Q13144|EI2BE_HUMAN	tr|A0A1U7RK56|A0A1U7RK56_ALLSI	22.174	230	154	8	43	263	3	216	1.7	37.7
sp|Q13144|EI2BE_HUMAN	tr|A0A099ZSG9|A0A099ZSG9_TINGU	27.586	87	61	2	625	711	331	415	0.005	45.8
sp|Q13144|EI2BE_HUMAN	sp|Q7RVR8|MPG1_NEUCR	32.609	92	61	1	359	449	257	348	0.005	45.8
sp|Q13144|EI2BE_HUMAN	tr|A0A452E1R5|A0A452E1R5_CAPHI	20.588	238	157	5	488	719	1394	1605	0.005	46.6
sp|Q13144|EI2BE_HUMAN	tr|A0A287CS32|A0A287CS32_ICTTR	27.586	87	61	2	625	711	311	395	0.005	45.8
sp|Q13144|EI2BE_HUMAN	tr|M3YLP3|M3YLP3_MUSPF	27.273	88	62	2	624	711	326	411	0.006	45.8
sp|Q13144|EI2BE_HUMAN	tr|G1NW38|G1NW38_MYOLU	27.273	88	62	2	624	711	324	409	0.006	45.8
sp|Q13144|EI2BE_HUMAN	tr|A0A091DDI2|A0A091DDI2_FUKDA	34.091	88	51	1	346	426	307	394	0.006	45.8
sp|Q13144|EI2BE_HUMAN	tr|A0A2K6GPV3|A0A2K6GPV3_PROCO	20.168	238	154	4	488	717	1393	1602	0.006	46.2
sp|Q13144|EI2BE_HUMAN	tr|Q6C9Y1|Q6C9Y1_YARLI	34.177	79	49	2	646	721	306	384	0.006	45.4
sp|Q13144|EI2BE_HUMAN	tr|G5BLR3|G5BLR3_HETGA	36.585	82	47	3	637	715	306	385	0.007	45.4
sp|Q13144|EI2BE_HUMAN	tr|G1MFI2|G1MFI2_AILME	20.661	242	154	6	488	719	1415	1628	0.007	46.2
sp|Q13144|EI2BE_HUMAN	tr|H2QNV4|H2QNV4_PANTR	20.168	238	154	4	488	717	1347	1556	0.008	45.8
sp|Q13144|EI2BE_HUMAN	tr|A0A3B4UI55|A0A3B4UI55_SERDU	25.287	87	63	2	625	711	316	400	0.008	45.4
sp|Q13144|EI2BE_HUMAN	tr|D6X364|D6X364_TRICA	20.044	454	268	17	41	421	4	435	0.009	45.1
sp|Q13144|EI2BE_HUMAN	tr|A0A445BJG7|A0A445BJG7_ARAHY	29.070	86	59	2	625	710	321	404	0.011	45.1
sp|Q13144|EI2BE_HUMAN	sp|Q6NZJ6|IF4G1_MOUSE	20.000	240	156	4	488	719	1387	1598	0.011	45.4
sp|Q13144|EI2BE_HUMAN	tr|A0A151LZC1|A0A151LZC1_ALLMI	28.090	89	53	1	361	438	1147	1235	0.011	45.4
sp|Q13144|EI2BE_HUMAN	tr|A0A151LZC1|A0A151LZC1_ALLMI	22.026	227	158	7	43	263	793	1006	0.26	40.8
sp|Q13144|EI2BE_HUMAN	tr|A0A287D2T4|A0A287D2T4_ICTTR	26.241	141	87	3	286	426	299	422	0.012	45.1
sp|Q13144|EI2BE_HUMAN	tr|A0A287D2T4|A0A287D2T4_ICTTR	21.586	227	161	7	43	263	3	218	8.1	35.8
sp|Q13144|EI2BE_HUMAN	tr|A0A2U3WE18|A0A2U3WE18_ODORO	20.085	234	151	4	494	719	1403	1608	0.012	45.4
sp|Q13144|EI2BE_HUMAN	tr|W5QHD6|W5QHD6_SHEEP	20.168	238	158	5	488	719	1416	1627	0.012	45.4
sp|Q13144|EI2BE_HUMAN	tr|A0A444XSA0|A0A444XSA0_ARAHY	37.288	59	34	2	663	720	61	117	0.012	42.0
sp|Q13144|EI2BE_HUMAN	tr|G3PKU9|G3PKU9_GASAC	21.973	223	168	4	43	263	5	223	0.012	44.7
sp|Q13144|EI2BE_HUMAN	tr|G3PKU9|G3PKU9_GASAC	25.316	79	53	1	354	426	348	426	1.1	38.5
sp|Q13144|EI2BE_HUMAN	tr|A0A1S2ZF35|A0A1S2ZF35_ERIEU	35.821	67	41	1	654	718	235	301	0.013	44.3
sp|Q13144|EI2BE_HUMAN	tr|K7F710|K7F710_PELSI	26.966	89	60	1	625	713	325	408	0.013	44.7
sp|Q13144|EI2BE_HUMAN	tr|R1BWA4|R1BWA4_EMIHU	31.765	85	51	1	363	447	30	107	0.014	45.1
sp|Q13144|EI2BE_HUMAN	tr|A0A5G2R3B1|A0A5G2R3B1_PIG	30.682	88	54	1	346	426	335	422	0.014	44.7
sp|Q13144|EI2BE_HUMAN	tr|A0A5G2R3B1|A0A5G2R3B1_PIG	24.022	179	115	6	43	213	3	168	5.6	36.2
sp|Q13144|EI2BE_HUMAN	tr|G1RVL6|G1RVL6_NOMLE	35.000	80	50	1	349	426	326	405	0.015	44.7
sp|Q13144|EI2BE_HUMAN	tr|A2YSQ4|A2YSQ4_ORYSI	31.731	104	69	2	350	452	245	347	0.016	44.3
sp|Q13144|EI2BE_HUMAN	tr|G1M6P6|G1M6P6_AILME	26.950	141	86	4	286	426	111	234	0.016	43.5
sp|Q13144|EI2BE_HUMAN	tr|A0A2K6KTF3|A0A2K6KTF3_RHIBE	25.773	97	63	2	625	721	344	431	0.018	44.3
sp|Q13144|EI2BE_HUMAN	tr|R1EZR2|R1EZR2_EMIHU	32.653	98	65	1	353	449	276	373	0.018	44.3
sp|Q13144|EI2BE_HUMAN	sp|Q54FQ8|EI2BG_DICDI	28.333	60	43	0	361	420	369	428	0.018	44.3
sp|Q13144|EI2BE_HUMAN	sp|Q5R7L4|BZW1_PONAB	26.437	87	62	2	625	711	321	405	0.018	44.3
sp|Q13144|EI2BE_HUMAN	tr|A0A093GNY0|A0A093GNY0_DRYPU	22.807	228	155	9	43	263	3	216	0.018	44.3
sp|Q13144|EI2BE_HUMAN	tr|A0A093GNY0|A0A093GNY0_DRYPU	27.397	73	53	0	354	426	350	422	0.17	41.2
sp|Q13144|EI2BE_HUMAN	tr|A0A3B4U2Z4|A0A3B4U2Z4_SERDU	26.087	92	66	2	622	713	321	410	0.018	44.3
sp|Q13144|EI2BE_HUMAN	tr|R1E2N0|R1E2N0_EMIHU	32.653	98	65	1	353	449	276	373	0.019	43.9
sp|Q13144|EI2BE_HUMAN	tr|A0A1L8G3I1|A0A1L8G3I1_XENLA	21.834	229	149	5	494	717	1397	1600	0.020	44.7
sp|Q13144|EI2BE_HUMAN	tr|A0A0L0C304|A0A0L0C304_LUCCU	20.741	270	193	8	43	300	6	266	0.020	44.3
sp|Q13144|EI2BE_HUMAN	tr|M0SNL5|M0SNL5_MUSAM	37.931	58	34	1	663	720	379	434	0.021	43.9
sp|Q13144|EI2BE_HUMAN	tr|L5KNR0|L5KNR0_PTEAL	23.913	92	68	2	622	713	397	486	0.021	44.3
sp|Q13144|EI2BE_HUMAN	tr|A0A091D278|A0A091D278_FUKDA	23.913	92	68	2	622	713	553	642	0.022	44.3
sp|Q13144|EI2BE_HUMAN	tr|A0A3B6H1S9|A0A3B6H1S9_WHEAT	30.693	101	69	1	350	449	245	345	0.024	43.5
sp|Q13144|EI2BE_HUMAN	tr|A0A286XX26|A0A286XX26_CAVPO	26.667	90	58	2	625	711	265	349	0.025	43.5
sp|Q13144|EI2BE_HUMAN	tr|A0A3S5ZP35|A0A3S5ZP35_BOVIN	23.913	92	68	2	622	713	413	502	0.025	43.9
sp|Q13144|EI2BE_HUMAN	tr|M0TM04|M0TM04_MUSAM	32.673	101	67	1	350	449	347	447	0.025	43.9
sp|Q13144|EI2BE_HUMAN	tr|A0A2K5X1J4|A0A2K5X1J4_MACFA	23.913	92	68	2	622	713	419	508	0.026	43.9
sp|Q13144|EI2BE_HUMAN	tr|A0A5F9DAT6|A0A5F9DAT6_RABIT	23.913	92	68	2	622	713	347	436	0.026	43.9
sp|Q13144|EI2BE_HUMAN	tr|A0A5F4CBP9|A0A5F4CBP9_CANLF	27.586	87	61	2	625	711	158	242	0.026	43.1
sp|Q13144|EI2BE_HUMAN	tr|G1KR85|G1KR85_ANOCA	27.083	96	63	1	346	434	335	430	0.026	43.9
sp|Q13144|EI2BE_HUMAN	tr|G1KR85|G1KR85_ANOCA	21.552	232	163	7	43	268	3	221	0.030	43.5
sp|Q13144|EI2BE_HUMAN	tr|A0A2R9ACK1|A0A2R9ACK1_PANPA	23.913	92	68	2	622	713	322	411	0.026	43.5
sp|Q13144|EI2BE_HUMAN	sp|Q6CCU3|MPG1_YARLI	20.631	412	266	16	43	445	1	360	0.027	43.5
sp|Q13144|EI2BE_HUMAN	tr|A9QXE6|A9QXE6_MESAU	20.000	240	156	4	488	719	1379	1590	0.029	43.9
sp|Q13144|EI2BE_HUMAN	tr|G3HXA2|G3HXA2_CRIGR	23.913	92	68	2	622	713	312	401	0.029	43.5
sp|Q13144|EI2BE_HUMAN	tr|W5CPQ7|W5CPQ7_WHEAT	32.222	90	60	1	350	438	245	334	0.031	43.1
sp|Q13144|EI2BE_HUMAN	tr|A0A3B6EQD2|A0A3B6EQD2_WHEAT	32.222	90	60	1	350	438	245	334	0.032	43.1
sp|Q13144|EI2BE_HUMAN	tr|A0A286ZT34|A0A286ZT34_PIG	23.913	92	68	2	622	713	395	484	0.033	43.5
sp|Q13144|EI2BE_HUMAN	tr|A0A2U4ARZ3|A0A2U4ARZ3_TURTR	23.596	89	66	2	625	713	381	467	0.034	43.5
sp|Q13144|EI2BE_HUMAN	tr|E9HM79|E9HM79_DAPPU	25.510	98	72	1	624	720	1499	1596	0.034	43.9
sp|Q13144|EI2BE_HUMAN	tr|A0A1U7QWL6|A0A1U7QWL6_MESAU	23.913	92	68	2	622	713	319	408	0.034	43.1
sp|Q13144|EI2BE_HUMAN	tr|A0A2K6EX27|A0A2K6EX27_PROCO	23.913	92	68	2	622	713	273	362	0.035	43.1
sp|Q13144|EI2BE_HUMAN	tr|A0A2K5YRT8|A0A2K5YRT8_MANLE	23.913	92	68	2	622	713	262	351	0.035	43.1
sp|Q13144|EI2BE_HUMAN	sp|Q91VK1|BZW2_MOUSE	23.913	92	68	2	622	713	319	408	0.035	43.1
sp|Q13144|EI2BE_HUMAN	tr|G1PR61|G1PR61_MYOLU	23.913	92	68	2	622	713	323	412	0.036	43.1
sp|Q13144|EI2BE_HUMAN	tr|A0A1U8E021|A0A1U8E021_ALLSI	19.397	232	151	5	494	717	1417	1620	0.036	43.9
sp|Q13144|EI2BE_HUMAN	tr|H0VJC7|H0VJC7_CAVPO	23.913	92	68	2	622	713	273	362	0.037	43.1
sp|Q13144|EI2BE_HUMAN	tr|I3M0J7|I3M0J7_ICTTR	23.913	92	68	2	622	713	319	408	0.038	43.1
sp|Q13144|EI2BE_HUMAN	sp|P55876|IF5_MAIZE	39.286	56	32	1	666	721	397	450	0.038	43.1
sp|Q13144|EI2BE_HUMAN	tr|A0A2U3VXM4|A0A2U3VXM4_ODORO	23.913	92	68	2	622	713	319	408	0.038	43.1
sp|Q13144|EI2BE_HUMAN	tr|A0A5G3KTS2|A0A5G3KTS2_XENTR	25.000	92	67	2	622	713	333	422	0.038	43.1
sp|Q13144|EI2BE_HUMAN	tr|G3HUL2|G3HUL2_CRIGR	27.632	76	53	2	638	713	3151	3224	0.038	43.9
sp|Q13144|EI2BE_HUMAN	tr|A0A2K6KX12|A0A2K6KX12_RHIBE	23.913	92	68	2	622	713	319	408	0.039	43.1
sp|Q13144|EI2BE_HUMAN	tr|A0A2J8VED3|A0A2J8VED3_PONAB	23.913	92	68	2	622	713	319	408	0.039	43.1
sp|Q13144|EI2BE_HUMAN	tr|A0A096N1I7|A0A096N1I7_PAPAN	23.913	92	68	2	622	713	319	408	0.039	43.1
sp|Q13144|EI2BE_HUMAN	tr|H2QU76|H2QU76_PANTR	23.913	92	68	2	622	713	319	408	0.039	43.1
sp|Q13144|EI2BE_HUMAN	tr|G1S3D2|G1S3D2_NOMLE	23.913	92	68	2	622	713	319	408	0.039	43.1
sp|Q13144|EI2BE_HUMAN	tr|M3YRE0|M3YRE0_MUSPF	23.913	92	68	2	622	713	319	408	0.039	43.1
sp|Q13144|EI2BE_HUMAN	tr|F7HNR9|F7HNR9_MACMU	23.913	92	68	2	622	713	319	408	0.039	43.1
sp|Q13144|EI2BE_HUMAN	sp|Q4R6R4|BZW2_MACFA	23.913	92	68	2	622	713	319	408	0.039	43.1
sp|Q13144|EI2BE_HUMAN	tr|A0A2U3XXK0|A0A2U3XXK0_LEPWE	23.913	92	68	2	622	713	319	408	0.039	43.1
sp|Q13144|EI2BE_HUMAN	sp|Q9Y6E2|BZW2_HUMAN	23.913	92	68	2	622	713	319	408	0.039	43.1
sp|Q13144|EI2BE_HUMAN	tr|G3RS12|G3RS12_GORGO	23.913	92	68	2	622	713	319	408	0.039	43.1
sp|Q13144|EI2BE_HUMAN	tr|M3WAT8|M3WAT8_FELCA	23.913	92	68	2	622	713	319	408	0.039	43.1
sp|Q13144|EI2BE_HUMAN	tr|A0A0D9RLZ6|A0A0D9RLZ6_CHLSB	23.913	92	68	2	622	713	319	408	0.039	43.1
sp|Q13144|EI2BE_HUMAN	tr|A0A2K5NFW1|A0A2K5NFW1_CERAT	23.913	92	68	2	622	713	319	408	0.039	43.1
sp|Q13144|EI2BE_HUMAN	tr|U3DY16|U3DY16_CALJA	23.913	92	68	2	622	713	319	408	0.039	43.1
sp|Q13144|EI2BE_HUMAN	tr|A0A2K5BWL8|A0A2K5BWL8_AOTNA	23.913	92	68	2	622	713	319	408	0.039	43.1
sp|Q13144|EI2BE_HUMAN	tr|A0A455BA87|A0A455BA87_PHYMC	23.913	92	68	2	622	713	327	416	0.040	43.1
sp|Q13144|EI2BE_HUMAN	tr|A0A452FEP4|A0A452FEP4_CAPHI	23.596	89	66	2	625	713	403	489	0.040	43.1
sp|Q13144|EI2BE_HUMAN	tr|A0A1S3FSG8|A0A1S3FSG8_DIPOR	23.913	92	68	2	622	713	319	408	0.040	43.1
sp|Q13144|EI2BE_HUMAN	tr|A0A2Y9PB21|A0A2Y9PB21_DELLE	23.913	92	68	2	622	713	319	408	0.040	43.1
sp|Q13144|EI2BE_HUMAN	tr|A0A2I0MRM5|A0A2I0MRM5_COLLI	23.913	92	68	2	622	713	360	449	0.040	43.1
sp|Q13144|EI2BE_HUMAN	tr|G1LVF5|G1LVF5_AILME	23.913	92	68	2	622	713	324	413	0.040	43.1
sp|Q13144|EI2BE_HUMAN	tr|A0A2Y9DMN9|A0A2Y9DMN9_TRIMA	23.913	92	68	2	622	713	319	408	0.040	43.1
sp|Q13144|EI2BE_HUMAN	tr|A0A1U7T1V0|A0A1U7T1V0_TARSY	23.913	92	68	2	622	713	319	408	0.040	43.1
sp|Q13144|EI2BE_HUMAN	tr|G3STC5|G3STC5_LOXAF	23.913	92	68	2	622	713	319	408	0.040	43.1
sp|Q13144|EI2BE_HUMAN	tr|H2TUV5|H2TUV5_TAKRU	23.457	243	142	11	487	717	465	675	0.040	43.5
sp|Q13144|EI2BE_HUMAN	tr|B6T7C2|B6T7C2_MAIZE	39.286	56	32	1	666	721	397	450	0.041	43.1
sp|Q13144|EI2BE_HUMAN	tr|H0WWN2|H0WWN2_OTOGA	23.913	92	68	2	622	713	319	408	0.041	43.1
sp|Q13144|EI2BE_HUMAN	tr|A0A4X2M2V7|A0A4X2M2V7_VOMUR	24.444	90	66	2	622	711	319	406	0.041	43.1
sp|Q13144|EI2BE_HUMAN	tr|A0A1S3AAM6|A0A1S3AAM6_ERIEU	23.913	92	68	2	622	713	319	408	0.041	43.1
sp|Q13144|EI2BE_HUMAN	tr|H2SPN5|H2SPN5_TAKRU	25.843	89	64	2	625	713	321	407	0.042	43.1
sp|Q13144|EI2BE_HUMAN	sp|P41110|IF4G1_RABIT	22.672	247	146	8	479	719	1193	1400	0.043	43.5
sp|Q13144|EI2BE_HUMAN	tr|A0A384BQP3|A0A384BQP3_URSMA	23.913	92	68	2	622	713	319	408	0.044	43.1
sp|Q13144|EI2BE_HUMAN	tr|W5PGD6|W5PGD6_SHEEP	23.913	92	68	2	622	713	337	426	0.044	43.1
sp|Q13144|EI2BE_HUMAN	tr|A0A1L8G9T6|A0A1L8G9T6_XENLA	20.444	225	157	5	494	717	1394	1597	0.044	43.5
sp|Q13144|EI2BE_HUMAN	tr|G1KMQ9|G1KMQ9_ANOCA	23.913	92	68	2	622	713	320	409	0.046	42.7
sp|Q13144|EI2BE_HUMAN	tr|A0A091JNL1|A0A091JNL1_EGRGA	23.913	92	68	2	622	713	296	385	0.048	42.7
sp|Q13144|EI2BE_HUMAN	tr|A0A091I130|A0A091I130_CALAN	23.913	92	68	2	622	713	300	389	0.048	42.7
sp|Q13144|EI2BE_HUMAN	tr|A0A151MQJ9|A0A151MQJ9_ALLMI	23.913	92	68	2	622	713	319	408	0.048	42.7
sp|Q13144|EI2BE_HUMAN	tr|A0A2K6T043|A0A2K6T043_SAIBB	23.913	92	68	2	622	713	230	319	0.049	42.4
sp|Q13144|EI2BE_HUMAN	tr|A0A087R7F0|A0A087R7F0_APTFO	23.913	92	68	2	622	713	300	389	0.050	42.7
sp|Q13144|EI2BE_HUMAN	tr|A0A226N6N2|A0A226N6N2_CALSU	23.913	92	68	2	622	713	353	442	0.050	42.7
sp|Q13144|EI2BE_HUMAN	tr|H0YWH0|H0YWH0_TAEGU	23.913	92	68	2	622	713	321	410	0.052	42.7
sp|Q13144|EI2BE_HUMAN	tr|B8CCI3|B8CCI3_THAPS	35.897	78	42	2	331	408	717	786	0.054	43.1
sp|Q13144|EI2BE_HUMAN	tr|A0A1U7R873|A0A1U7R873_ALLSI	23.913	92	68	2	622	713	336	425	0.055	42.7
sp|Q13144|EI2BE_HUMAN	tr|A0A087RHJ9|A0A087RHJ9_APTFO	28.090	89	57	1	345	426	323	411	0.056	42.7
sp|Q13144|EI2BE_HUMAN	tr|G1NCM2|G1NCM2_MELGA	23.913	92	68	2	622	713	319	408	0.057	42.7
sp|Q13144|EI2BE_HUMAN	tr|F1MX04|F1MX04_BOVIN	19.748	238	159	5	488	719	1394	1605	0.059	43.1
sp|Q13144|EI2BE_HUMAN	tr|G5AW22|G5AW22_HETGA	29.703	101	65	2	624	721	577	674	0.060	42.7
sp|Q13144|EI2BE_HUMAN	tr|D2HC29|D2HC29_AILME	23.596	178	121	5	43	215	3	170	0.061	41.2
sp|Q13144|EI2BE_HUMAN	tr|G5BTC3|G5BTC3_HETGA	29.703	101	65	2	624	721	1150	1247	0.061	43.1
sp|Q13144|EI2BE_HUMAN	tr|A0A1S3LWV8|A0A1S3LWV8_SALSA	29.032	93	60	2	631	720	1685	1774	0.062	43.1
sp|Q13144|EI2BE_HUMAN	tr|A0A060WV20|A0A060WV20_ONCMY	29.032	93	60	2	631	720	1615	1704	0.064	43.1
sp|Q13144|EI2BE_HUMAN	tr|R0LHL0|R0LHL0_ANAPL	28.090	89	57	1	345	426	302	390	0.065	42.4
sp|Q13144|EI2BE_HUMAN	tr|A0A091VPE7|A0A091VPE7_OPIHO	28.090	89	57	1	345	426	284	372	0.066	42.4
sp|Q13144|EI2BE_HUMAN	tr|K7FNV7|K7FNV7_PELSI	23.913	92	68	2	622	713	319	408	0.067	42.4
sp|Q13144|EI2BE_HUMAN	tr|A0A099ZKA0|A0A099ZKA0_TINGU	23.913	92	68	2	622	713	302	391	0.071	42.4
sp|Q13144|EI2BE_HUMAN	tr|A0A091J4W8|A0A091J4W8_EGRGA	28.090	89	57	1	345	426	298	386	0.073	42.4
sp|Q13144|EI2BE_HUMAN	tr|G3I306|G3I306_CRIGR	22.222	144	97	2	578	719	1458	1588	0.076	42.7
sp|Q13144|EI2BE_HUMAN	tr|A0A060VU13|A0A060VU13_ONCMY	24.038	104	62	2	354	440	212	315	0.087	41.6
sp|Q13144|EI2BE_HUMAN	tr|Q93ZY6|Q93ZY6_ARATH	27.907	86	60	2	625	710	321	404	0.095	42.0
sp|Q13144|EI2BE_HUMAN	sp|Q5B1J4|MPG1_EMENI	31.522	92	62	1	359	449	257	348	0.10	41.6
sp|Q13144|EI2BE_HUMAN	tr|A0A1U7TSZ7|A0A1U7TSZ7_TARSY	18.410	239	163	4	488	720	1403	1615	0.11	42.0
sp|Q13144|EI2BE_HUMAN	tr|A0A091DQ91|A0A091DQ91_FUKDA	24.096	166	105	4	561	721	2416	2565	0.11	42.0
sp|Q13144|EI2BE_HUMAN	tr|A0A0Q3UQF7|A0A0Q3UQF7_AMAAE	23.596	89	66	2	625	713	281	367	0.12	41.6
sp|Q13144|EI2BE_HUMAN	tr|H9J4P2|H9J4P2_BOMMO	21.289	357	216	14	43	379	2	313	0.12	41.6
sp|Q13144|EI2BE_HUMAN	tr|C4JAC1|C4JAC1_MAIZE	29.167	96	67	1	341	435	236	331	0.12	41.2
sp|Q13144|EI2BE_HUMAN	tr|H9G634|H9G634_ANOCA	19.828	232	150	7	494	717	1413	1616	0.12	42.0
sp|Q13144|EI2BE_HUMAN	tr|A0A099YZ96|A0A099YZ96_TINGU	28.788	66	47	0	361	426	319	384	0.13	41.6
sp|Q13144|EI2BE_HUMAN	tr|A0A060XVX0|A0A060XVX0_ONCMY	22.222	243	139	10	494	720	1309	1517	0.13	42.0
sp|Q13144|EI2BE_HUMAN	tr|B4FEP8|B4FEP8_MAIZE	31.034	87	59	1	350	435	245	331	0.13	41.2
sp|Q13144|EI2BE_HUMAN	tr|A0A3B4U439|A0A3B4U439_SERDU	23.656	93	71	0	625	717	1599	1691	0.14	42.0
sp|Q13144|EI2BE_HUMAN	tr|A0A5G3IS48|A0A5G3IS48_XENTR	24.038	104	78	1	618	720	1481	1584	0.15	41.6
sp|Q13144|EI2BE_HUMAN	tr|A0A5G3IM00|A0A5G3IM00_XENTR	24.038	104	78	1	618	720	1385	1488	0.15	41.6
sp|Q13144|EI2BE_HUMAN	tr|A0A5G3H6T6|A0A5G3H6T6_XENTR	24.038	104	78	1	618	720	1402	1505	0.15	41.6
sp|Q13144|EI2BE_HUMAN	tr|A0A5G3IPZ3|A0A5G3IPZ3_XENTR	24.038	104	78	1	618	720	1370	1473	0.16	41.6
sp|Q13144|EI2BE_HUMAN	tr|A0A5G3IP24|A0A5G3IP24_XENTR	24.038	104	78	1	618	720	1423	1526	0.16	41.6
sp|Q13144|EI2BE_HUMAN	tr|Q1K4M0|Q1K4M0_NEUCR	29.213	89	61	1	337	425	440	526	0.16	41.2
sp|Q13144|EI2BE_HUMAN	tr|Q1K4M0|Q1K4M0_NEUCR	27.206	136	85	6	41	166	10	141	0.34	40.4
sp|Q13144|EI2BE_HUMAN	tr|A0A151NM23|A0A151NM23_ALLMI	20.690	232	148	6	494	717	874	1077	0.17	41.6
sp|Q13144|EI2BE_HUMAN	tr|F6Z923|F6Z923_XENTR	24.038	104	78	1	618	720	1388	1491	0.18	41.6
sp|Q13144|EI2BE_HUMAN	tr|E9HZ06|E9HZ06_DAPPU	24.490	98	73	1	624	720	30	127	0.18	38.9
sp|Q13144|EI2BE_HUMAN	tr|A0A5G3ITK9|A0A5G3ITK9_XENTR	24.038	104	78	1	618	720	1498	1601	0.19	41.6
sp|Q13144|EI2BE_HUMAN	tr|A0A5G3H7G2|A0A5G3H7G2_XENTR	24.038	104	78	1	618	720	1461	1564	0.19	41.2
sp|Q13144|EI2BE_HUMAN	tr|A0A091IBK5|A0A091IBK5_CALAN	35.294	85	50	3	637	718	306	388	0.19	40.8
sp|Q13144|EI2BE_HUMAN	tr|A2YGM5|A2YGM5_ORYSI	38.182	55	32	1	666	720	398	450	0.20	40.8
sp|Q13144|EI2BE_HUMAN	tr|E9HT96|E9HT96_DAPPU	25.641	78	49	1	561	638	19	87	0.20	39.7
sp|Q13144|EI2BE_HUMAN	tr|A0A1D6GPF1|A0A1D6GPF1_MAIZE	35.714	56	34	1	666	721	489	542	0.23	40.8
sp|Q13144|EI2BE_HUMAN	tr|A8IP37|A8IP37_CHLRE	28.125	96	67	2	621	716	330	423	0.23	40.8
sp|Q13144|EI2BE_HUMAN	tr|L5K1B4|L5K1B4_PTEAL	22.826	92	69	2	622	713	85	174	0.27	39.3
sp|Q13144|EI2BE_HUMAN	tr|A0A1S3N1F0|A0A1S3N1F0_SALSA	26.596	94	63	2	631	721	1044	1134	0.27	40.8
sp|Q13144|EI2BE_HUMAN	tr|A0A1S3R1T8|A0A1S3R1T8_SALSA	26.882	93	62	2	631	720	1633	1722	0.27	40.8
sp|Q13144|EI2BE_HUMAN	tr|Q5BEQ2|Q5BEQ2_EMENI	24.409	127	78	2	354	480	461	569	0.31	40.4
sp|Q13144|EI2BE_HUMAN	tr|A9U4Y1|A9U4Y1_PHYPA	28.571	91	63	2	620	710	316	404	0.32	40.0
sp|Q13144|EI2BE_HUMAN	tr|E9I232|E9I232_DAPPU	24.359	78	50	1	561	638	19	87	0.33	39.3
sp|Q13144|EI2BE_HUMAN	tr|A0A1L8FW09|A0A1L8FW09_XENLA	23.913	92	68	2	622	713	212	301	0.36	39.7
sp|Q13144|EI2BE_HUMAN	tr|A0A3B4U0J5|A0A3B4U0J5_SERDU	27.957	93	61	2	631	720	1636	1725	0.37	40.4
sp|Q13144|EI2BE_HUMAN	tr|A9TU90|A9TU90_PHYPA	30.909	110	73	3	344	452	240	347	0.46	39.7
sp|Q13144|EI2BE_HUMAN	tr|A0A060Y703|A0A060Y703_ONCMY	39.216	51	31	0	43	93	3	53	0.47	37.7
sp|Q13144|EI2BE_HUMAN	tr|A2YZW8|A2YZW8_ORYSI	36.364	55	33	1	666	720	398	450	0.48	39.7
sp|Q13144|EI2BE_HUMAN	tr|A0A1L8FP62|A0A1L8FP62_XENLA	24.038	104	78	1	618	720	1618	1721	0.51	40.0
sp|Q13144|EI2BE_HUMAN	tr|A0A1S3LDU3|A0A1S3LDU3_SALSA	19.502	241	152	8	494	720	1588	1800	0.51	40.0
sp|Q13144|EI2BE_HUMAN	tr|A0A444ZR46|A0A444ZR46_ARAHY	26.744	86	61	2	625	710	365	448	0.51	39.7
sp|Q13144|EI2BE_HUMAN	tr|A0A3Q0DKH6|A0A3Q0DKH6_TARSY	34.000	50	31	2	662	711	292	339	0.54	39.3
sp|Q13144|EI2BE_HUMAN	sp|P09032|EI2BG_YEAST	21.053	171	108	5	299	469	394	537	0.55	39.7
sp|Q13144|EI2BE_HUMAN	tr|A8J3F9|A8J3F9_CHLRE	27.679	112	77	3	342	452	238	346	0.56	39.3
sp|Q13144|EI2BE_HUMAN	tr|A8J3F9|A8J3F9_CHLRE	17.839	398	264	10	43	431	1	344	4.9	36.2
sp|Q13144|EI2BE_HUMAN	sp|P0C5I2|GMPPB_PIG	26.230	122	88	2	329	449	224	344	0.57	39.3
sp|Q13144|EI2BE_HUMAN	tr|A0A2U3Y399|A0A2U3Y399_LEPWE	21.552	232	146	5	496	719	2	205	0.66	38.1
sp|Q13144|EI2BE_HUMAN	tr|A0A445ENW4|A0A445ENW4_ARAHY	37.288	59	34	2	663	720	448	504	0.68	39.3
sp|Q13145|BAMBI_HUMAN	sp|Q13145|BAMBI_HUMAN	100.000	260	0	0	1	260	1	260	0.0	541
sp|Q13145|BAMBI_HUMAN	tr|H2NA28|H2NA28_PONAB	99.615	260	1	0	1	260	1	260	0.0	540
sp|Q13145|BAMBI_HUMAN	tr|K7AAP2|K7AAP2_PANTR	99.615	260	1	0	1	260	1	260	0.0	540
sp|Q13145|BAMBI_HUMAN	tr|G3QPL0|G3QPL0_GORGO	99.615	260	1	0	1	260	1	260	0.0	540
sp|Q13145|BAMBI_HUMAN	tr|A0A2R8Z892|A0A2R8Z892_PANPA	99.231	260	2	0	1	260	1	260	0.0	539
sp|Q13145|BAMBI_HUMAN	tr|A0A096P3X5|A0A096P3X5_PAPAN	98.846	260	3	0	1	260	1	260	0.0	537
sp|Q13145|BAMBI_HUMAN	tr|H9FSJ4|H9FSJ4_MACMU	98.846	260	3	0	1	260	1	260	0.0	537
sp|Q13145|BAMBI_HUMAN	tr|A0A2K5TQC0|A0A2K5TQC0_MACFA	98.846	260	3	0	1	260	1	260	0.0	537
sp|Q13145|BAMBI_HUMAN	tr|A0A0D9RH13|A0A0D9RH13_CHLSB	98.846	260	3	0	1	260	1	260	0.0	537
sp|Q13145|BAMBI_HUMAN	tr|A0A2K5KIN4|A0A2K5KIN4_CERAT	98.846	260	3	0	1	260	1	260	0.0	537
sp|Q13145|BAMBI_HUMAN	tr|A0A2K6LCD8|A0A2K6LCD8_RHIBE	98.462	260	4	0	1	260	1	260	0.0	536
sp|Q13145|BAMBI_HUMAN	tr|A0A2K5ESC4|A0A2K5ESC4_AOTNA	98.077	260	5	0	1	260	1	260	0.0	535
sp|Q13145|BAMBI_HUMAN	tr|I3MNW3|I3MNW3_ICTTR	98.077	260	5	0	1	260	1	260	0.0	534
sp|Q13145|BAMBI_HUMAN	tr|F7GN88|F7GN88_CALJA	98.077	260	5	0	1	260	1	260	0.0	534
sp|Q13145|BAMBI_HUMAN	tr|A0A1U7V2V1|A0A1U7V2V1_TARSY	96.538	260	9	0	1	260	1	260	0.0	530
sp|Q13145|BAMBI_HUMAN	tr|M3YUF0|M3YUF0_MUSPF	96.538	260	9	0	1	260	1	260	0.0	530
sp|Q13145|BAMBI_HUMAN	tr|G1NVI2|G1NVI2_MYOLU	97.308	260	7	0	1	260	1	260	0.0	529
sp|Q13145|BAMBI_HUMAN	tr|A0A2U3X5G3|A0A2U3X5G3_ODORO	96.538	260	9	0	1	260	1	260	0.0	528
sp|Q13145|BAMBI_HUMAN	tr|L5JSF7|L5JSF7_PTEAL	97.308	260	7	0	1	260	1	260	0.0	528
sp|Q13145|BAMBI_HUMAN	tr|H0WLL8|H0WLL8_OTOGA	96.538	260	9	0	1	260	1	260	0.0	528
sp|Q13145|BAMBI_HUMAN	tr|A0A2K6GYR9|A0A2K6GYR9_PROCO	95.385	260	12	0	1	260	1	260	0.0	524
sp|Q13145|BAMBI_HUMAN	tr|G3UHK7|G3UHK7_LOXAF	95.769	260	11	0	1	260	1	260	0.0	523
sp|Q13145|BAMBI_HUMAN	tr|A0A337S942|A0A337S942_FELCA	95.385	260	12	0	1	260	1	260	0.0	521
sp|Q13145|BAMBI_HUMAN	sp|Q8HYZ0|BAMBI_SHEEP	94.615	260	14	0	1	260	1	260	0.0	521
sp|Q13145|BAMBI_HUMAN	tr|F6X7H5|F6X7H5_HORSE	95.769	260	11	0	1	260	1	260	0.0	520
sp|Q13145|BAMBI_HUMAN	tr|A0A1U7R3S3|A0A1U7R3S3_MESAU	95.000	260	13	0	1	260	1	260	0.0	519
sp|Q13145|BAMBI_HUMAN	tr|A0A340YFZ2|A0A340YFZ2_LIPVE	93.846	260	16	0	1	260	1	260	0.0	518
sp|Q13145|BAMBI_HUMAN	tr|A0A452EPW2|A0A452EPW2_CAPHI	94.615	260	14	0	1	260	1	260	0.0	518
sp|Q13145|BAMBI_HUMAN	tr|Q1RMX1|Q1RMX1_BOVIN	94.615	260	14	0	1	260	1	260	0.0	518
sp|Q13145|BAMBI_HUMAN	tr|A0A2Y9E3E0|A0A2Y9E3E0_TRIMA	94.231	260	15	0	1	260	1	260	0.0	516
sp|Q13145|BAMBI_HUMAN	tr|E9LHE5|E9LHE5_PIG	93.846	260	16	0	1	260	1	260	0.0	514
sp|Q13145|BAMBI_HUMAN	tr|A0A4X2ME12|A0A4X2ME12_VOMUR	92.308	260	20	0	1	260	1	260	0.0	513
sp|Q13145|BAMBI_HUMAN	tr|F6QKK9|F6QKK9_ORNAN	92.692	260	19	0	1	260	1	260	0.0	512
sp|Q13145|BAMBI_HUMAN	tr|A0A2Y9NTT3|A0A2Y9NTT3_DELLE	92.308	260	20	0	1	260	1	260	0.0	511
sp|Q13145|BAMBI_HUMAN	sp|Q9D0L6|BAMBI_MOUSE	93.077	260	18	0	1	260	1	260	0.0	511
sp|Q13145|BAMBI_HUMAN	tr|A0A151PCV5|A0A151PCV5_ALLMI	92.308	260	20	0	1	260	1	260	0.0	509
sp|Q13145|BAMBI_HUMAN	tr|A0A0Q3S437|A0A0Q3S437_AMAAE	93.103	261	17	1	1	260	1	261	0.0	509
sp|Q13145|BAMBI_HUMAN	tr|A0A226MPY5|A0A226MPY5_CALSU	92.308	260	19	1	1	260	1	259	0.0	505
sp|Q13145|BAMBI_HUMAN	tr|G1S5A1|G1S5A1_NOMLE	97.571	247	6	0	14	260	1	247	0.0	504
sp|Q13145|BAMBI_HUMAN	tr|A0A2U4B7L3|A0A2U4B7L3_TURTR	91.923	260	21	0	1	260	1	260	0.0	503
sp|Q13145|BAMBI_HUMAN	tr|A0A2Y9S7M3|A0A2Y9S7M3_PHYMC	87.692	260	32	0	1	260	1	260	1.43e-174	486
sp|Q13145|BAMBI_HUMAN	tr|K7GI02|K7GI02_PELSI	92.562	242	18	0	19	260	1	242	8.20e-173	480
sp|Q13145|BAMBI_HUMAN	tr|A0A5F4DAU0|A0A5F4DAU0_CANLF	97.021	235	7	0	26	260	59	293	9.30e-173	482
sp|Q13145|BAMBI_HUMAN	tr|A0A2K5Y9I7|A0A2K5Y9I7_MANLE	97.890	237	5	0	24	260	109	345	9.32e-173	484
sp|Q13145|BAMBI_HUMAN	tr|D2HNB8|D2HNB8_AILME	95.378	238	11	0	23	260	1	238	2.56e-172	479
sp|Q13145|BAMBI_HUMAN	tr|A0A2U3YAH6|A0A2U3YAH6_LEPWE	95.359	237	11	0	24	260	1	237	4.27e-172	478
sp|Q13145|BAMBI_HUMAN	tr|G5C5E8|G5C5E8_HETGA	94.538	238	13	0	23	260	1	238	2.95e-171	476
sp|Q13145|BAMBI_HUMAN	tr|A0A1S3WTC1|A0A1S3WTC1_ERIEU	87.308	260	33	0	1	260	1	260	4.11e-169	472
sp|Q13145|BAMBI_HUMAN	tr|W5Q0Q0|W5Q0Q0_SHEEP	94.468	235	13	0	26	260	1	235	4.39e-169	471
sp|Q13145|BAMBI_HUMAN	tr|A0A1S3F2Q1|A0A1S3F2Q1_DIPOR	95.319	235	11	0	26	260	2	236	6.40e-169	470
sp|Q13145|BAMBI_HUMAN	tr|A0A286Y505|A0A286Y505_CAVPO	94.444	234	13	0	27	260	1	234	8.73e-169	470
sp|Q13145|BAMBI_HUMAN	tr|G1N462|G1N462_MELGA	86.381	257	34	1	4	260	4	259	1.48e-167	468
sp|Q13145|BAMBI_HUMAN	tr|G1KGS2|G1KGS2_ANOCA	86.822	258	34	0	3	260	3	260	2.41e-167	467
sp|Q13145|BAMBI_HUMAN	tr|R0LWL3|R0LWL3_ANAPL	93.191	235	15	1	26	260	1	234	3.77e-165	461
sp|Q13145|BAMBI_HUMAN	tr|H0YS32|H0YS32_TAEGU	92.766	235	17	0	26	260	1	235	4.97e-165	460
sp|Q13145|BAMBI_HUMAN	tr|A0A091HUR8|A0A091HUR8_CALAN	92.797	236	16	1	26	260	1	236	5.21e-165	460
sp|Q13145|BAMBI_HUMAN	tr|A0A087QU69|A0A087QU69_APTFO	92.797	236	16	1	26	260	1	236	1.56e-164	459
sp|Q13145|BAMBI_HUMAN	tr|A0A093IGQ3|A0A093IGQ3_DRYPU	91.949	236	18	1	26	260	1	236	1.08e-162	454
sp|Q13145|BAMBI_HUMAN	tr|Q9PU19|Q9PU19_XENLA	83.077	260	44	0	1	260	1	260	1.66e-161	452
sp|Q13145|BAMBI_HUMAN	tr|A0A384BIY9|A0A384BIY9_URSMA	96.789	218	7	0	43	260	1	218	3.50e-159	445
sp|Q13145|BAMBI_HUMAN	tr|Q68F57|Q68F57_XENLA	81.679	262	45	2	1	260	1	261	9.71e-158	443
sp|Q13145|BAMBI_HUMAN	tr|A0A2K6STL8|A0A2K6STL8_SAIBB	96.789	218	7	0	43	260	1	218	2.36e-157	440
sp|Q13145|BAMBI_HUMAN	tr|A0A1U8D2G3|A0A1U8D2G3_ALLSI	94.037	218	13	0	43	260	1	218	3.22e-155	435
sp|Q13145|BAMBI_HUMAN	tr|A0A2I0MQ89|A0A2I0MQ89_COLLI	88.333	240	17	2	22	260	50	279	1.08e-154	436
sp|Q13145|BAMBI_HUMAN	tr|A0A091JRY0|A0A091JRY0_EGRGA	88.983	236	20	2	26	260	1	231	4.61e-154	432
sp|Q13145|BAMBI_HUMAN	tr|G3HT30|G3HT30_CRIGR	93.578	218	14	0	43	260	1	218	5.51e-153	429
sp|Q13145|BAMBI_HUMAN	tr|A0A091WRI7|A0A091WRI7_OPIHO	88.559	236	25	2	26	260	1	235	3.44e-152	428
sp|Q13145|BAMBI_HUMAN	tr|A0A3B4TFQ5|A0A3B4TFQ5_SERDU	78.868	265	47	4	1	260	1	261	2.35e-150	424
sp|Q13145|BAMBI_HUMAN	tr|A0A060WE82|A0A060WE82_ONCMY	79.231	260	51	3	1	260	1	257	5.22e-150	423
sp|Q13145|BAMBI_HUMAN	tr|A0A060WWR4|A0A060WWR4_ONCMY	78.462	260	53	3	1	260	1	257	3.67e-149	421
sp|Q13145|BAMBI_HUMAN	tr|H2S6P2|H2S6P2_TAKRU	76.226	265	58	3	1	260	1	265	5.58e-149	421
sp|Q13145|BAMBI_HUMAN	tr|A0A1S3NCZ0|A0A1S3NCZ0_SALSA	77.778	261	53	3	1	260	1	257	1.11e-148	420
sp|Q13145|BAMBI_HUMAN	tr|A0A091DSB6|A0A091DSB6_FUKDA	90.868	219	19	1	43	260	1	219	2.38e-148	417
sp|Q13145|BAMBI_HUMAN	tr|A0A1S3Q7L9|A0A1S3Q7L9_SALSA	78.462	260	53	3	1	260	1	257	3.59e-148	419
sp|Q13145|BAMBI_HUMAN	tr|G3NA32|G3NA32_GASAC	77.186	263	55	4	1	260	1	261	1.54e-145	412
sp|Q13145|BAMBI_HUMAN	tr|A0A099ZDX9|A0A099ZDX9_TINGU	76.271	236	52	2	26	260	1	233	2.61e-126	362
sp|Q13145|BAMBI_HUMAN	tr|D6X0I9|D6X0I9_TRICA	38.415	164	85	5	28	187	47	198	6.24e-23	100
sp|Q13145|BAMBI_HUMAN	tr|E9HPX6|E9HPX6_DAPPU	34.211	190	99	3	21	185	221	409	8.98e-20	93.6
sp|Q13145|BAMBI_HUMAN	tr|A0A194Q2U3|A0A194Q2U3_PAPXU	33.758	157	88	5	28	179	181	326	1.74e-16	83.6
sp|Q13145|BAMBI_HUMAN	tr|A0A067RRM3|A0A067RRM3_ZOONE	36.806	144	78	6	43	179	1	138	4.33e-10	64.7
sp|Q13145|BAMBI_HUMAN	tr|A0A026WKC9|A0A026WKC9_OOCBI	27.564	156	93	6	27	177	387	527	5.66e-06	52.8
sp|Q13145|BAMBI_HUMAN	tr|A0A0L7KY46|A0A0L7KY46_9NEOP	54.545	33	15	0	147	179	21	53	3.29e-04	44.7
sp|Q13145|BAMBI_HUMAN	tr|F4K2D3|F4K2D3_ARATH	23.729	59	43	1	135	193	4	60	0.090	37.0
sp|Q13145|BAMBI_HUMAN	tr|A0A1S3S0R2|A0A1S3S0R2_SALSA	29.000	100	61	5	28	125	61	152	0.18	38.9
sp|Q13145|BAMBI_HUMAN	tr|A0A3B4TDP7|A0A3B4TDP7_SERDU	29.897	97	57	6	28	122	60	147	0.19	38.9
sp|Q13145|BAMBI_HUMAN	tr|A0A060VYF4|A0A060VYF4_ONCMY	31.111	90	54	4	28	116	59	141	0.39	37.7
sp|Q13145|BAMBI_HUMAN	tr|A0A3B4UJG8|A0A3B4UJG8_SERDU	26.852	108	66	4	24	128	24	121	0.45	37.7
sp|Q13145|BAMBI_HUMAN	tr|A0A1S3L4S4|A0A1S3L4S4_SALSA	33.684	95	46	7	30	118	67	150	0.50	37.7
sp|Q13145|BAMBI_HUMAN	tr|A0A1S3N399|A0A1S3N399_SALSA	32.000	75	45	2	51	125	84	152	0.57	37.4
sp|Q13145|BAMBI_HUMAN	tr|H2TT20|H2TT20_TAKRU	30.000	90	53	5	28	115	50	131	0.59	37.4
sp|Q13145|BAMBI_HUMAN	tr|A0A060XKZ8|A0A060XKZ8_ONCMY	30.000	120	63	8	30	143	32	136	0.70	37.0
sp|Q13145|BAMBI_HUMAN	tr|A0A060W9B4|A0A060W9B4_ONCMY	30.667	75	46	2	51	125	84	152	0.86	37.0
sp|Q13145|BAMBI_HUMAN	tr|A0A1L8EVX2|A0A1L8EVX2_XENLA	31.818	110	57	5	14	117	7	104	0.99	36.6
sp|Q13145|BAMBI_HUMAN	tr|H9GLF0|H9GLF0_ANOCA	28.571	91	55	5	28	116	59	141	1.1	36.6
sp|Q13145|BAMBI_HUMAN	tr|A0A091IDB0|A0A091IDB0_CALAN	30.208	96	54	5	28	121	3	87	1.4	36.2
sp|Q13145|BAMBI_HUMAN	tr|G3PCE9|G3PCE9_GASAC	32.500	80	45	5	28	105	57	129	1.9	35.8
sp|Q13145|BAMBI_HUMAN	tr|A0A3B6I254|A0A3B6I254_WHEAT	25.333	150	80	6	112	260	581	699	2.5	35.4
sp|Q13145|BAMBI_HUMAN	tr|E2CA15|E2CA15_HARSA	28.972	107	58	7	26	125	30	125	2.8	34.3
sp|Q13145|BAMBI_HUMAN	tr|A0A1L8EP06|A0A1L8EP06_XENLA	32.911	79	41	4	28	105	25	92	3.4	35.0
sp|Q13145|BAMBI_HUMAN	tr|A0A1S3PLN4|A0A1S3PLN4_SALSA	29.592	98	59	4	8	105	10	97	3.8	35.0
sp|Q13145|BAMBI_HUMAN	tr|A0A1S3PK33|A0A1S3PK33_SALSA	28.571	112	67	7	18	125	52	154	4.2	34.7
sp|Q13145|BAMBI_HUMAN	tr|A0A060VWB6|A0A060VWB6_ONCMY	32.258	93	51	5	27	119	29	109	4.3	33.9
sp|Q13145|BAMBI_HUMAN	tr|A0A4X2M5C9|A0A4X2M5C9_VOMUR	28.571	105	62	5	14	117	13	105	4.5	34.7
sp|Q13145|BAMBI_HUMAN	tr|A0A2K6GA54|A0A2K6GA54_PROCO	25.000	108	69	4	16	122	5	101	5.1	34.3
sp|Q13145|BAMBI_HUMAN	tr|A0A151M0I2|A0A151M0I2_ALLMI	26.923	104	61	5	23	125	24	113	5.8	34.3
sp|Q13145|BAMBI_HUMAN	tr|A0A0Q3MGX5|A0A0Q3MGX5_AMAAE	30.357	112	64	6	12	121	11	110	6.0	34.3
sp|Q13145|BAMBI_HUMAN	tr|A0A0L0CMN7|A0A0L0CMN7_LUCCU	26.744	86	51	4	28	109	129	206	6.9	34.3
sp|Q13145|BAMBI_HUMAN	tr|A0A4X2LFS2|A0A4X2LFS2_VOMUR	26.471	102	63	4	17	117	1	91	8.5	33.9
sp|Q13145|BAMBI_HUMAN	tr|A0A0L7KSC6|A0A0L7KSC6_9NEOP	24.000	125	79	2	46	164	900	1014	8.7	33.9
sp|Q13148|TADBP_HUMAN	tr|H2N950|H2N950_PONAB	100.000	414	0	0	1	414	1	414	0.0	856
sp|Q13148|TADBP_HUMAN	tr|H2PY00|H2PY00_PANTR	100.000	414	0	0	1	414	1	414	0.0	856
sp|Q13148|TADBP_HUMAN	tr|A0A2R9C1F8|A0A2R9C1F8_PANPA	100.000	414	0	0	1	414	1	414	0.0	856
sp|Q13148|TADBP_HUMAN	sp|Q13148|TADBP_HUMAN	100.000	414	0	0	1	414	1	414	0.0	856
sp|Q13148|TADBP_HUMAN	tr|A0A2K6LE20|A0A2K6LE20_RHIBE	99.758	414	1	0	1	414	1	414	0.0	854
sp|Q13148|TADBP_HUMAN	sp|Q5R5W2|TADBP_PONAB	99.758	414	1	0	1	414	1	414	0.0	854
sp|Q13148|TADBP_HUMAN	tr|A0A096NBQ0|A0A096NBQ0_PAPAN	99.758	414	1	0	1	414	1	414	0.0	854
sp|Q13148|TADBP_HUMAN	tr|A0A2I3G8J5|A0A2I3G8J5_NOMLE	99.758	414	1	0	1	414	1	414	0.0	854
sp|Q13148|TADBP_HUMAN	tr|H9EMX3|H9EMX3_MACMU	99.758	414	1	0	1	414	1	414	0.0	854
sp|Q13148|TADBP_HUMAN	tr|A0A2K5WEW9|A0A2K5WEW9_MACFA	99.758	414	1	0	1	414	1	414	0.0	854
sp|Q13148|TADBP_HUMAN	tr|A0A0D9S8N2|A0A0D9S8N2_CHLSB	99.758	414	1	0	1	414	1	414	0.0	854
sp|Q13148|TADBP_HUMAN	tr|A0A2K6A5S4|A0A2K6A5S4_MANLE	99.517	414	2	0	1	414	1	414	0.0	853
sp|Q13148|TADBP_HUMAN	tr|A0A0D9SCQ7|A0A0D9SCQ7_CHLSB	99.517	414	2	0	1	414	1	414	0.0	853
sp|Q13148|TADBP_HUMAN	tr|A0A2K6TZ91|A0A2K6TZ91_SAIBB	98.792	414	5	0	1	414	1	414	0.0	848
sp|Q13148|TADBP_HUMAN	tr|F7CL81|F7CL81_CALJA	98.792	414	5	0	1	414	1	414	0.0	848
sp|Q13148|TADBP_HUMAN	tr|A0A2K5EQY0|A0A2K5EQY0_AOTNA	98.792	414	5	0	1	414	1	414	0.0	848
sp|Q13148|TADBP_HUMAN	tr|A0A2U4AZQ2|A0A2U4AZQ2_TURTR	97.826	414	9	0	1	414	1	414	0.0	840
sp|Q13148|TADBP_HUMAN	tr|A0A2Y9RU47|A0A2Y9RU47_TRIMA	97.826	414	9	0	1	414	1	414	0.0	840
sp|Q13148|TADBP_HUMAN	tr|A0A2Y9SRR7|A0A2Y9SRR7_PHYMC	97.826	414	9	0	1	414	1	414	0.0	840
sp|Q13148|TADBP_HUMAN	tr|A0A2U3WQ24|A0A2U3WQ24_ODORO	97.826	414	9	0	1	414	1	414	0.0	840
sp|Q13148|TADBP_HUMAN	tr|A0A340XVP8|A0A340XVP8_LIPVE	97.826	414	9	0	1	414	1	414	0.0	840
sp|Q13148|TADBP_HUMAN	tr|A0A2Y9Q513|A0A2Y9Q513_DELLE	97.826	414	9	0	1	414	1	414	0.0	840
sp|Q13148|TADBP_HUMAN	tr|E2QS43|E2QS43_CANLF	97.826	414	9	0	1	414	194	607	0.0	840
sp|Q13148|TADBP_HUMAN	tr|A0A091DKG3|A0A091DKG3_FUKDA	97.585	414	10	0	1	414	1	414	0.0	839
sp|Q13148|TADBP_HUMAN	tr|A0A4X2MCV7|A0A4X2MCV7_VOMUR	97.585	414	10	0	1	414	1	414	0.0	839
sp|Q13148|TADBP_HUMAN	tr|A0A384CER9|A0A384CER9_URSMA	97.585	414	10	0	1	414	1	414	0.0	839
sp|Q13148|TADBP_HUMAN	tr|F7EDX1|F7EDX1_ORNAN	97.585	414	10	0	1	414	1	414	0.0	839
sp|Q13148|TADBP_HUMAN	tr|F6WAU6|F6WAU6_HORSE	97.585	414	10	0	1	414	1	414	0.0	839
sp|Q13148|TADBP_HUMAN	tr|A0A452G5Y7|A0A452G5Y7_CAPHI	97.585	414	10	0	1	414	1	414	0.0	839
sp|Q13148|TADBP_HUMAN	tr|G3MX91|G3MX91_BOVIN	97.585	414	10	0	1	414	1	414	0.0	839
sp|Q13148|TADBP_HUMAN	tr|D2HKA5|D2HKA5_AILME	97.585	414	10	0	1	414	1	414	0.0	839
sp|Q13148|TADBP_HUMAN	tr|I3LNA4|I3LNA4_PIG	97.585	414	10	0	1	414	1	414	0.0	838
sp|Q13148|TADBP_HUMAN	tr|G3TD75|G3TD75_LOXAF	97.585	414	10	0	1	414	1	414	0.0	838
sp|Q13148|TADBP_HUMAN	tr|A0A2I2U8C8|A0A2I2U8C8_FELCA	97.585	414	10	0	1	414	1	414	0.0	838
sp|Q13148|TADBP_HUMAN	tr|G5C522|G5C522_HETGA	97.585	414	10	0	1	414	1	414	0.0	837
sp|Q13148|TADBP_HUMAN	tr|I3MBK5|I3MBK5_ICTTR	97.101	414	12	0	1	414	1	414	0.0	836
sp|Q13148|TADBP_HUMAN	tr|A0A1U7SU45|A0A1U7SU45_TARSY	97.101	414	12	0	1	414	1	414	0.0	835
sp|Q13148|TADBP_HUMAN	tr|G1P208|G1P208_MYOLU	97.101	414	12	0	1	414	1	414	0.0	834
sp|Q13148|TADBP_HUMAN	tr|A0A286XX33|A0A286XX33_CAVPO	97.585	414	9	1	1	414	1	413	0.0	834
sp|Q13148|TADBP_HUMAN	tr|A0A1S3AJC2|A0A1S3AJC2_ERIEU	96.618	414	14	0	1	414	1	414	0.0	833
sp|Q13148|TADBP_HUMAN	tr|W5P2C0|W5P2C0_SHEEP	96.386	415	14	1	1	414	1	415	0.0	823
sp|Q13148|TADBP_HUMAN	tr|A0A2K5LQ78|A0A2K5LQ78_CERAT	95.894	414	9	2	1	414	1	406	0.0	801
sp|Q13148|TADBP_HUMAN	tr|I3NAL9|I3NAL9_ICTTR	92.271	414	13	2	1	414	1	395	0.0	775
sp|Q13148|TADBP_HUMAN	tr|L5KJ34|L5KJ34_PTEAL	91.546	414	12	1	1	414	1	391	0.0	769
sp|Q13148|TADBP_HUMAN	tr|A0A151N3U6|A0A151N3U6_ALLMI	95.894	414	17	0	1	414	68	481	0.0	709
sp|Q13148|TADBP_HUMAN	tr|A0A1U7R2H0|A0A1U7R2H0_ALLSI	95.894	414	17	0	1	414	1	414	0.0	708
sp|Q13148|TADBP_HUMAN	tr|A0A091JMM7|A0A091JMM7_EGRGA	95.652	414	18	0	1	414	1	414	0.0	707
sp|Q13148|TADBP_HUMAN	tr|H0YYI1|H0YYI1_TAEGU	95.411	414	19	0	1	414	1	414	0.0	705
sp|Q13148|TADBP_HUMAN	tr|G1MZJ1|G1MZJ1_MELGA	95.411	414	19	0	1	414	1	414	0.0	705
sp|Q13148|TADBP_HUMAN	tr|A0A087QL47|A0A087QL47_APTFO	95.411	414	19	0	1	414	1	414	0.0	705
sp|Q13148|TADBP_HUMAN	tr|A0A091IJI6|A0A091IJI6_CALAN	95.169	414	20	0	1	414	1	414	0.0	704
sp|Q13148|TADBP_HUMAN	tr|A0A091VBI4|A0A091VBI4_OPIHO	95.169	414	20	0	1	414	1	414	0.0	703
sp|Q13148|TADBP_HUMAN	tr|A0A0Q3LZG3|A0A0Q3LZG3_AMAAE	94.686	414	22	0	1	414	1	414	0.0	700
sp|Q13148|TADBP_HUMAN	tr|A0A099Z7N2|A0A099Z7N2_TINGU	94.928	414	21	0	1	414	1	414	0.0	688
sp|Q13148|TADBP_HUMAN	sp|Q921F2|TADBP_MOUSE	96.135	414	16	0	1	414	1	414	0.0	687
sp|Q13148|TADBP_HUMAN	tr|A0A1U7R1X6|A0A1U7R1X6_MESAU	95.894	414	17	0	1	414	1	414	0.0	685
sp|Q13148|TADBP_HUMAN	tr|K7FJ67|K7FJ67_PELSI	95.894	414	17	0	1	414	1	414	0.0	681
sp|Q13148|TADBP_HUMAN	tr|A0A093GYU3|A0A093GYU3_DRYPU	94.928	414	21	0	1	414	1	414	0.0	676
sp|Q13148|TADBP_HUMAN	tr|A0A226NAA2|A0A226NAA2_CALSU	82.367	414	16	2	1	414	1	357	0.0	670
sp|Q13148|TADBP_HUMAN	tr|W5PLV7|W5PLV7_SHEEP	96.418	335	12	0	80	414	1	335	0.0	664
sp|Q13148|TADBP_HUMAN	tr|A0A1L8FFB1|A0A1L8FFB1_XENLA	84.783	414	53	8	3	414	4	409	0.0	657
sp|Q13148|TADBP_HUMAN	tr|G1SKY7|G1SKY7_RABIT	96.667	330	11	0	85	414	1	330	0.0	656
sp|Q13148|TADBP_HUMAN	tr|H0XFZ2|H0XFZ2_OTOGA	87.500	416	46	3	1	414	1	412	0.0	636
sp|Q13148|TADBP_HUMAN	tr|A0A2K6F5Z5|A0A2K6F5Z5_PROCO	86.473	414	9	1	1	414	1	367	0.0	629
sp|Q13148|TADBP_HUMAN	tr|A0A2I3HIL1|A0A2I3HIL1_NOMLE	89.258	391	24	2	8	398	5	377	0.0	626
sp|Q13148|TADBP_HUMAN	sp|Q28F51|TADBP_XENTR	84.058	414	56	8	3	414	4	409	0.0	621
sp|Q13148|TADBP_HUMAN	tr|A0A5G3I157|A0A5G3I157_XENTR	84.058	414	56	8	3	414	13	418	0.0	620
sp|Q13148|TADBP_HUMAN	tr|A0A2I0M3D1|A0A2I0M3D1_COLLI	86.957	414	16	1	1	414	1	376	0.0	620
sp|Q13148|TADBP_HUMAN	tr|A0A1L8FKV7|A0A1L8FKV7_XENLA	83.693	417	56	7	3	414	4	413	0.0	618
sp|Q13148|TADBP_HUMAN	tr|M3YYC9|M3YYC9_MUSPF	97.143	280	8	0	1	280	1	280	0.0	582
sp|Q13148|TADBP_HUMAN	tr|A0A1S3GNS0|A0A1S3GNS0_DIPOR	95.357	280	13	0	1	280	1	280	0.0	573
sp|Q13148|TADBP_HUMAN	tr|G3RH63|G3RH63_GORGO	100.000	280	0	0	135	414	62	341	0.0	571
sp|Q13148|TADBP_HUMAN	tr|A0A060X1B2|A0A060X1B2_ONCMY	76.029	413	85	8	4	414	5	405	0.0	569
sp|Q13148|TADBP_HUMAN	tr|C0H962|C0H962_SALSA	74.396	414	91	7	4	414	5	406	0.0	565
sp|Q13148|TADBP_HUMAN	tr|A0A2K6SXY6|A0A2K6SXY6_SAIBB	77.778	414	71	7	1	414	1	393	0.0	556
sp|Q13148|TADBP_HUMAN	tr|A0A060XNG0|A0A060XNG0_ONCMY	71.739	414	86	6	4	414	5	390	0.0	543
sp|Q13148|TADBP_HUMAN	tr|A0A3B4VHZ7|A0A3B4VHZ7_SERDU	75.243	412	87	7	4	414	5	402	0.0	542
sp|Q13148|TADBP_HUMAN	tr|A0A2K5LAL0|A0A2K5LAL0_CERAT	74.155	414	59	5	1	414	1	366	0.0	538
sp|Q13148|TADBP_HUMAN	tr|G3PET4|G3PET4_GASAC	73.301	412	96	5	4	414	5	403	0.0	536
sp|Q13148|TADBP_HUMAN	tr|A0A3B5K5V3|A0A3B5K5V3_TAKRU	63.551	428	106	9	4	414	5	399	0.0	534
sp|Q13148|TADBP_HUMAN	tr|A0A2K6KP38|A0A2K6KP38_RHIBE	77.128	376	43	7	1	376	1	333	0.0	528
sp|Q13148|TADBP_HUMAN	tr|A0A3B5K4A6|A0A3B5K4A6_TAKRU	72.115	416	97	7	1	414	1	399	0.0	526
sp|Q13148|TADBP_HUMAN	tr|A0A1S3MDY6|A0A1S3MDY6_SALSA	64.775	423	101	5	4	414	5	391	0.0	518
sp|Q13148|TADBP_HUMAN	tr|A0A060Y7I8|A0A060Y7I8_ONCMY	82.310	277	48	1	4	280	5	280	5.67e-178	502
sp|Q13148|TADBP_HUMAN	tr|G3NVV6|G3NVV6_GASAC	82.332	283	44	2	1	282	1	278	1.57e-177	501
sp|Q13148|TADBP_HUMAN	tr|A0A3B4TTK2|A0A3B4TTK2_SERDU	82.332	283	44	2	1	282	1	278	7.75e-177	499
sp|Q13148|TADBP_HUMAN	tr|A0A2I3HW70|A0A2I3HW70_NOMLE	70.631	412	40	6	1	412	1	331	3.25e-173	492
sp|Q13148|TADBP_HUMAN	tr|A0A060X4H6|A0A060X4H6_ONCMY	79.856	278	51	1	4	281	5	277	2.46e-170	483
sp|Q13148|TADBP_HUMAN	tr|A0A2K5DD86|A0A2K5DD86_AOTNA	82.946	258	36	3	36	291	3	254	2.08e-152	439
sp|Q13148|TADBP_HUMAN	tr|A0A5F4C2P0|A0A5F4C2P0_CANLF	77.818	275	36	4	1	271	1	254	1.78e-144	417
sp|Q13148|TADBP_HUMAN	tr|H2P931|H2P931_PONAB	75.000	280	16	4	1	280	1	226	2.96e-139	402
sp|Q13148|TADBP_HUMAN	tr|A0A067RFQ3|A0A067RFQ3_ZOONE	52.228	404	126	8	1	340	1	401	1.16e-132	395
sp|Q13148|TADBP_HUMAN	tr|G3I5W2|G3I5W2_CRIGR	99.448	181	1	0	1	181	1	181	3.19e-132	382
sp|Q13148|TADBP_HUMAN	tr|D6WYQ8|D6WYQ8_TRICA	52.564	390	135	9	3	350	4	385	1.71e-130	387
sp|Q13148|TADBP_HUMAN	tr|E2BW55|E2BW55_HARSA	49.769	432	157	9	1	385	1	419	2.39e-129	385
sp|Q13148|TADBP_HUMAN	tr|G1LQ88|G1LQ88_AILME	69.888	269	69	5	1	269	1	257	3.03e-122	359
sp|Q13148|TADBP_HUMAN	tr|A0A0L7KS51|A0A0L7KS51_9NEOP	60.456	263	103	1	3	265	4	265	1.66e-121	363
sp|Q13148|TADBP_HUMAN	tr|A0A2K5UB05|A0A2K5UB05_MACFA	84.772	197	22	1	1	197	1	189	9.57e-118	345
sp|Q13148|TADBP_HUMAN	tr|H2P102|H2P102_PONAB	68.539	267	66	6	1	266	1	250	5.92e-116	344
sp|Q13148|TADBP_HUMAN	tr|E9G0X0|E9G0X0_DAPPU	64.143	251	87	2	4	252	5	254	1.43e-115	343
sp|Q13148|TADBP_HUMAN	tr|E9G0X0|E9G0X0_DAPPU	34.483	58	33	1	116	173	205	257	0.81	37.4
sp|Q13148|TADBP_HUMAN	tr|H2PJX2|H2PJX2_PONAB	65.568	273	89	4	1	273	1	268	1.00e-114	342
sp|Q13148|TADBP_HUMAN	tr|H9JBD7|H9JBD7_BOMMO	59.623	265	106	1	3	267	4	267	1.04e-113	343
sp|Q13148|TADBP_HUMAN	tr|A0A194PK77|A0A194PK77_PAPXU	60.517	271	104	2	3	273	4	271	1.80e-113	343
sp|Q13148|TADBP_HUMAN	tr|A0A0L0C5I9|A0A0L0C5I9_LUCCU	59.398	266	100	4	3	263	2	264	7.01e-111	341
sp|Q13148|TADBP_HUMAN	tr|A0A0L7KS85|A0A0L7KS85_9NEOP	46.747	415	181	13	1	399	12	402	8.76e-110	334
sp|Q13148|TADBP_HUMAN	tr|A0A194PKA0|A0A194PKA0_PAPXU	57.244	283	113	7	3	279	14	294	1.07e-108	332
sp|Q13148|TADBP_HUMAN	tr|Q8SXP8|Q8SXP8_DROME	46.635	416	176	11	3	375	2	414	2.11e-108	334
sp|Q13148|TADBP_HUMAN	tr|W5JJE8|W5JJE8_ANODA	57.993	269	107	3	5	268	11	278	5.80e-108	335
sp|Q13148|TADBP_HUMAN	tr|H9JDC1|H9JDC1_BOMMO	57.090	268	108	6	1	263	11	276	2.54e-105	323
sp|Q13148|TADBP_HUMAN	tr|Q9VUN2|Q9VUN2_DROME	54.074	270	116	4	4	268	3	269	4.89e-100	305
sp|Q13148|TADBP_HUMAN	tr|A0A194Q9L2|A0A194Q9L2_PAPXU	54.122	279	108	4	3	279	4	264	2.64e-98	300
sp|Q13148|TADBP_HUMAN	tr|A0A2I2YWU7|A0A2I2YWU7_GORGO	64.427	253	44	6	1	253	1	207	5.53e-98	299
sp|Q13148|TADBP_HUMAN	tr|W5QII7|W5QII7_SHEEP	70.000	230	52	4	117	342	1	217	1.54e-96	292
sp|Q13148|TADBP_HUMAN	tr|H9JR47|H9JR47_BOMMO	55.133	263	100	4	1	263	459	703	1.95e-92	298
sp|Q13148|TADBP_HUMAN	tr|A0A2R8ZU11|A0A2R8ZU11_PANPA	70.130	231	26	3	188	414	37	228	5.91e-89	273
sp|Q13148|TADBP_HUMAN	tr|A0A2R8ZU11|A0A2R8ZU11_PANPA	38.235	170	39	4	1	170	1	104	1.60e-23	103
sp|Q13148|TADBP_HUMAN	tr|A0A2I3THT0|A0A2I3THT0_PANTR	69.264	231	28	3	188	414	37	228	3.46e-87	269
sp|Q13148|TADBP_HUMAN	tr|A0A2I3THT0|A0A2I3THT0_PANTR	38.235	170	39	4	1	170	1	104	2.10e-23	102
sp|Q13148|TADBP_HUMAN	tr|A0A2I2YFT5|A0A2I2YFT5_GORGO	68.511	235	27	5	188	414	37	232	1.42e-85	265
sp|Q13148|TADBP_HUMAN	tr|A0A2I2YFT5|A0A2I2YFT5_GORGO	41.618	173	33	5	1	170	1	108	6.22e-26	109
sp|Q13148|TADBP_HUMAN	tr|G3I5W3|G3I5W3_CRIGR	93.427	213	14	0	202	414	1	213	1.43e-83	259
sp|Q13148|TADBP_HUMAN	tr|A0A2K5ZDR5|A0A2K5ZDR5_MANLE	69.953	213	23	2	205	414	81	255	1.36e-81	256
sp|Q13148|TADBP_HUMAN	tr|A0A2K5ZDR5|A0A2K5ZDR5_MANLE	54.335	173	34	4	1	170	1	131	7.68e-49	171
sp|Q13148|TADBP_HUMAN	tr|A0A026WLI3|A0A026WLI3_OOCBI	65.027	183	62	1	1	181	1	183	2.57e-77	253
sp|Q13148|TADBP_HUMAN	tr|A0A2I3SFV3|A0A2I3SFV3_PANTR	69.194	211	20	3	202	412	76	241	8.46e-73	233
sp|Q13148|TADBP_HUMAN	tr|A0A2I3SFV3|A0A2I3SFV3_PANTR	55.696	158	35	2	10	167	1	123	1.75e-47	167
sp|Q13148|TADBP_HUMAN	tr|A0A2I3M4S4|A0A2I3M4S4_PAPAN	63.380	213	27	2	205	414	80	244	3.21e-69	223
sp|Q13148|TADBP_HUMAN	tr|A0A2I3M4S4|A0A2I3M4S4_PAPAN	55.491	173	31	4	1	170	1	130	6.70e-49	171
sp|Q13148|TADBP_HUMAN	tr|A0A2I3G9D6|A0A2I3G9D6_NOMLE	62.500	224	34	4	193	414	64	239	3.48e-68	221
sp|Q13148|TADBP_HUMAN	tr|A0A2I3G9D6|A0A2I3G9D6_NOMLE	74.713	87	14	1	1	87	1	79	1.64e-35	135
sp|Q13148|TADBP_HUMAN	tr|A0A0L7KN35|A0A0L7KN35_9NEOP	53.552	183	75	3	115	295	59	233	2.56e-61	204
sp|Q13148|TADBP_HUMAN	tr|A0A0L7KN35|A0A0L7KN35_9NEOP	29.268	205	94	5	3	170	4	194	1.03e-12	73.2
sp|Q13148|TADBP_HUMAN	tr|A0A2K5DUK7|A0A2K5DUK7_AOTNA	78.400	125	16	1	1	125	1	114	7.99e-60	195
sp|Q13148|TADBP_HUMAN	tr|A0A2R8Z9D3|A0A2R8Z9D3_PANPA	92.079	101	8	0	1	101	1	101	1.91e-59	194
sp|Q13148|TADBP_HUMAN	tr|A0A2K6AKF1|A0A2K6AKF1_MANLE	74.436	133	16	2	1	133	1	115	2.25e-59	195
sp|Q13148|TADBP_HUMAN	tr|A0A2I2ZL81|A0A2I2ZL81_GORGO	91.089	101	9	0	1	101	1	101	1.68e-58	191
sp|Q13148|TADBP_HUMAN	tr|A0A2I2YLH3|A0A2I2YLH3_GORGO	100.000	79	0	0	1	79	1	79	3.09e-52	174
sp|Q13148|TADBP_HUMAN	tr|A0A2K6MXH8|A0A2K6MXH8_RHIBE	72.093	129	19	2	1	128	1	113	4.88e-52	175
sp|Q13148|TADBP_HUMAN	tr|A0A2K5P5R8|A0A2K5P5R8_CERAT	52.841	176	40	4	1	170	1	139	2.87e-46	164
sp|Q13148|TADBP_HUMAN	tr|A0A2K5P5R8|A0A2K5P5R8_CERAT	57.391	230	24	5	186	414	94	250	6.34e-46	163
sp|Q13148|TADBP_HUMAN	tr|A0A337RTI9|A0A337RTI9_FELCA	79.070	86	17	1	1	86	1	85	2.39e-39	140
sp|Q13148|TADBP_HUMAN	tr|A0A026WIY9|A0A026WIY9_OOCBI	43.902	205	66	5	192	350	8	209	4.37e-37	141
sp|Q13148|TADBP_HUMAN	tr|A0A026WIY9|A0A026WIY9_OOCBI	36.364	55	30	1	116	170	19	68	0.071	40.8
sp|Q13148|TADBP_HUMAN	tr|A0A5F5XJY4|A0A5F5XJY4_FELCA	64.706	102	16	1	11	112	9	90	3.09e-33	124
sp|Q13148|TADBP_HUMAN	tr|A0A2I2UWL8|A0A2I2UWL8_FELCA	69.512	82	25	0	1	82	1	82	4.12e-31	119
sp|Q13148|TADBP_HUMAN	tr|A0A5F5Y173|A0A5F5Y173_FELCA	55.856	111	29	2	1	111	1	91	1.75e-28	113
sp|Q13148|TADBP_HUMAN	tr|A0A2K3CTM9|A0A2K3CTM9_CHLRE	36.905	168	100	2	101	263	16	182	1.84e-28	123
sp|Q13148|TADBP_HUMAN	tr|A0A2K3CTM9|A0A2K3CTM9_CHLRE	28.037	107	72	2	65	170	69	171	0.001	47.0
sp|Q13148|TADBP_HUMAN	tr|H2T8S3|H2T8S3_TAKRU	34.361	227	130	9	86	302	36	253	1.70e-27	116
sp|Q13148|TADBP_HUMAN	tr|C8VBB9|C8VBB9_EMENI	35.465	172	101	3	100	265	106	273	6.77e-27	118
sp|Q13148|TADBP_HUMAN	tr|W5JN94|W5JN94_ANODA	35.426	223	125	8	106	315	20	236	2.23e-26	115
sp|Q13148|TADBP_HUMAN	tr|W5JN94|W5JN94_ANODA	31.633	98	56	3	192	283	19	111	4.06e-04	48.1
sp|Q13148|TADBP_HUMAN	tr|A0A3B6C3A1|A0A3B6C3A1_WHEAT	34.574	188	102	5	106	273	8	194	2.32e-26	115
sp|Q13148|TADBP_HUMAN	tr|A0A3B6C3A1|A0A3B6C3A1_WHEAT	29.897	97	63	1	190	281	5	101	6.31e-05	50.8
sp|Q13148|TADBP_HUMAN	tr|A0A3B6C3A1|A0A3B6C3A1_WHEAT	27.273	88	63	1	102	188	104	191	7.05e-04	47.8
sp|Q13148|TADBP_HUMAN	tr|A0A3B6D9N2|A0A3B6D9N2_WHEAT	34.574	188	102	5	106	273	8	194	2.32e-26	115
sp|Q13148|TADBP_HUMAN	tr|A0A3B6D9N2|A0A3B6D9N2_WHEAT	29.897	97	63	1	190	281	5	101	6.25e-05	50.8
sp|Q13148|TADBP_HUMAN	tr|A0A3B6D9N2|A0A3B6D9N2_WHEAT	27.273	88	63	1	102	188	104	191	6.68e-04	47.8
sp|Q13148|TADBP_HUMAN	tr|V5ILZ5|V5ILZ5_NEUCR	36.145	166	96	3	106	265	168	329	3.31e-26	116
sp|Q13148|TADBP_HUMAN	tr|V5ILZ5|V5ILZ5_NEUCR	30.081	123	71	2	59	176	210	322	1.35e-05	53.1
sp|Q13148|TADBP_HUMAN	tr|V5ILZ5|V5ILZ5_NEUCR	25.806	93	57	2	176	263	158	243	0.28	39.7
sp|Q13148|TADBP_HUMAN	tr|A0A2I2YRY9|A0A2I2YRY9_GORGO	73.611	72	12	2	2	73	1	65	3.80e-26	105
sp|Q13148|TADBP_HUMAN	tr|B8B7U2|B8B7U2_ORYSI	35.106	188	101	5	106	273	8	194	7.18e-26	114
sp|Q13148|TADBP_HUMAN	tr|B8B7U2|B8B7U2_ORYSI	30.928	97	62	1	190	281	5	101	3.36e-05	52.0
sp|Q13148|TADBP_HUMAN	tr|B8B7U2|B8B7U2_ORYSI	27.586	87	62	1	102	187	104	190	0.001	47.0
sp|Q13148|TADBP_HUMAN	tr|A0A091VI14|A0A091VI14_OPIHO	34.259	216	124	6	93	302	5	208	8.51e-26	110
sp|Q13148|TADBP_HUMAN	tr|A0A1D6F8R0|A0A1D6F8R0_MAIZE	33.511	188	104	5	106	273	9	195	2.96e-25	112
sp|Q13148|TADBP_HUMAN	tr|A0A1D6F8R0|A0A1D6F8R0_MAIZE	28.099	121	84	2	78	197	83	201	1.38e-06	56.2
sp|Q13148|TADBP_HUMAN	tr|A0A1D6F8R0|A0A1D6F8R0_MAIZE	31.579	95	60	1	192	281	8	102	5.42e-06	54.3
sp|Q13148|TADBP_HUMAN	tr|A0A3B6AW14|A0A3B6AW14_WHEAT	34.043	188	103	5	106	273	69	255	3.01e-25	113
sp|Q13148|TADBP_HUMAN	tr|A0A3B6AW14|A0A3B6AW14_WHEAT	28.866	97	64	1	190	281	66	162	2.15e-04	49.3
sp|Q13148|TADBP_HUMAN	tr|A0A3B6AW14|A0A3B6AW14_WHEAT	27.273	88	63	1	102	188	165	252	0.001	47.0
sp|Q13148|TADBP_HUMAN	tr|A0A1D6HUZ4|A0A1D6HUZ4_MAIZE	34.225	187	101	5	106	273	17	200	3.14e-25	112
sp|Q13148|TADBP_HUMAN	tr|A0A1D6HUZ4|A0A1D6HUZ4_MAIZE	32.632	95	59	1	192	281	16	110	8.63e-07	56.6
sp|Q13148|TADBP_HUMAN	tr|A0A067QMD2|A0A067QMD2_ZOONE	37.017	181	101	6	94	263	3	181	3.45e-25	112
sp|Q13148|TADBP_HUMAN	tr|A0A1D6EZQ5|A0A1D6EZQ5_MAIZE	34.225	187	103	5	106	273	8	193	5.34e-25	112
sp|Q13148|TADBP_HUMAN	tr|A0A1D6EZQ5|A0A1D6EZQ5_MAIZE	37.975	79	44	1	190	263	5	83	3.52e-06	55.1
sp|Q13148|TADBP_HUMAN	tr|A0A1D6EZQ5|A0A1D6EZQ5_MAIZE	25.664	113	78	2	82	188	78	190	5.04e-04	48.1
sp|Q13148|TADBP_HUMAN	tr|M0RK50|M0RK50_MUSAM	34.483	203	119	5	106	297	53	252	5.73e-25	109
sp|Q13148|TADBP_HUMAN	tr|M0RK50|M0RK50_MUSAM	37.864	103	52	2	93	183	119	221	1.53e-09	64.7
sp|Q13148|TADBP_HUMAN	tr|A0A139WAR2|A0A139WAR2_TRICA	34.340	265	142	11	106	357	9	254	6.76e-25	110
sp|Q13148|TADBP_HUMAN	tr|A0A139WAR2|A0A139WAR2_TRICA	32.632	95	53	3	192	280	8	97	1.81e-04	49.3
sp|Q13148|TADBP_HUMAN	tr|C0HAL0|C0HAL0_SALSA	31.058	293	169	9	86	349	12	300	8.15e-25	108
sp|Q13148|TADBP_HUMAN	tr|A0A060XAX4|A0A060XAX4_ONCMY	31.058	293	169	9	86	349	12	300	8.15e-25	108
sp|Q13148|TADBP_HUMAN	tr|B5DG41|B5DG41_SALSA	32.432	259	146	7	86	319	12	266	1.03e-24	107
sp|Q13148|TADBP_HUMAN	tr|W5NR02|W5NR02_SHEEP	32.900	231	135	7	106	330	21	237	1.14e-24	107
sp|Q13148|TADBP_HUMAN	tr|W5NR02|W5NR02_SHEEP	34.000	100	62	2	84	182	87	183	2.47e-06	54.7
sp|Q13148|TADBP_HUMAN	tr|W5NR02|W5NR02_SHEEP	32.692	52	30	2	192	238	20	71	3.9	35.4
sp|Q13148|TADBP_HUMAN	tr|M0TH85|M0TH85_MUSAM	32.000	225	139	5	83	293	33	257	1.15e-24	108
sp|Q13148|TADBP_HUMAN	tr|A0A444XPK1|A0A444XPK1_ARAHY	30.846	201	128	3	106	300	6	201	1.16e-24	109
sp|Q13148|TADBP_HUMAN	tr|A0A444XPK1|A0A444XPK1_ARAHY	21.277	235	135	4	83	267	71	305	4.61e-12	72.8
sp|Q13148|TADBP_HUMAN	tr|A0A444XPK1|A0A444XPK1_ARAHY	21.154	208	146	5	188	384	1	201	5.1	35.4
sp|Q13148|TADBP_HUMAN	tr|G1KK21|G1KK21_ANOCA	34.928	209	116	7	106	308	1	195	1.19e-24	107
sp|Q13148|TADBP_HUMAN	tr|G1KK21|G1KK21_ANOCA	32.000	100	64	2	84	182	67	163	3.12e-06	53.9
sp|Q13148|TADBP_HUMAN	tr|A0A060W8Q6|A0A060W8Q6_ONCMY	33.203	256	145	7	86	319	12	263	1.45e-24	107
sp|Q13148|TADBP_HUMAN	tr|H0YXC8|H0YXC8_TAEGU	34.562	217	124	7	96	304	59	265	2.25e-24	107
sp|Q13148|TADBP_HUMAN	tr|H0YXC8|H0YXC8_TAEGU	33.898	118	72	3	84	198	137	251	7.29e-07	56.6
sp|Q13148|TADBP_HUMAN	tr|H0YXC8|H0YXC8_TAEGU	30.303	66	41	2	178	238	56	121	0.49	38.5
sp|Q13148|TADBP_HUMAN	tr|A0A3B4UAJ4|A0A3B4UAJ4_SERDU	33.333	225	130	6	92	310	44	254	2.77e-24	107
sp|Q13148|TADBP_HUMAN	sp|P48809|RB27C_DROME	32.099	243	150	7	106	335	9	249	3.12e-24	108
sp|Q13148|TADBP_HUMAN	sp|P48809|RB27C_DROME	29.032	93	55	3	192	278	8	95	0.010	43.9
sp|Q13148|TADBP_HUMAN	tr|A0A1S3KVM4|A0A1S3KVM4_SALSA	34.375	192	114	5	86	269	12	199	3.48e-24	106
sp|Q13148|TADBP_HUMAN	tr|A0A3B6UAS7|A0A3B6UAS7_WHEAT	31.285	179	102	4	106	264	8	185	3.71e-24	109
sp|Q13148|TADBP_HUMAN	tr|A0A3B6UAS7|A0A3B6UAS7_WHEAT	31.579	95	60	1	192	281	7	101	5.25e-07	57.4
sp|Q13148|TADBP_HUMAN	tr|A0A3B6UAS7|A0A3B6UAS7_WHEAT	26.087	115	81	3	78	190	82	194	2.90e-04	48.9
sp|Q13148|TADBP_HUMAN	tr|Q6CC04|Q6CC04_YARLI	36.420	162	94	4	106	261	1	159	5.81e-24	107
sp|Q13148|TADBP_HUMAN	tr|Q6CC04|Q6CC04_YARLI	32.500	80	49	1	94	168	68	147	1.28e-04	49.7
sp|Q13148|TADBP_HUMAN	tr|M0S812|M0S812_MUSAM	30.348	201	129	3	106	300	5	200	6.13e-24	107
sp|Q13148|TADBP_HUMAN	tr|M0S812|M0S812_MUSAM	26.180	233	118	6	83	262	70	301	7.93e-16	84.0
sp|Q13148|TADBP_HUMAN	tr|A0A1D6HUY7|A0A1D6HUY7_MAIZE	32.979	188	105	5	106	273	9	195	7.56e-24	108
sp|Q13148|TADBP_HUMAN	tr|A0A1D6HUY7|A0A1D6HUY7_MAIZE	31.579	95	60	1	192	281	8	102	6.51e-06	53.9
sp|Q13148|TADBP_HUMAN	tr|A0A444WT97|A0A444WT97_ARAHY	32.143	196	113	4	106	290	6	192	7.91e-24	107
sp|Q13148|TADBP_HUMAN	tr|A0A444WT97|A0A444WT97_ARAHY	20.661	242	135	4	83	267	71	312	1.44e-11	71.2
sp|Q13148|TADBP_HUMAN	tr|A0A444WT97|A0A444WT97_ARAHY	27.160	81	54	1	188	263	1	81	6.2	35.0
sp|Q13148|TADBP_HUMAN	tr|A0A0L7LNL8|A0A0L7LNL8_9NEOP	35.829	187	104	5	104	275	88	273	8.00e-24	107
sp|Q13148|TADBP_HUMAN	tr|A0A0L7LNL8|A0A0L7LNL8_9NEOP	27.083	144	98	3	41	183	118	255	7.49e-04	47.4
sp|Q13148|TADBP_HUMAN	tr|A0A3B6HWI4|A0A3B6HWI4_WHEAT	30.726	179	103	4	106	264	8	185	8.37e-24	108
sp|Q13148|TADBP_HUMAN	tr|A0A3B6HWI4|A0A3B6HWI4_WHEAT	32.632	95	59	1	192	281	7	101	1.65e-07	58.9
sp|Q13148|TADBP_HUMAN	tr|A0A3B6HWI4|A0A3B6HWI4_WHEAT	26.087	115	81	3	78	190	82	194	1.38e-04	50.1
sp|Q13148|TADBP_HUMAN	tr|B4FMA8|B4FMA8_MAIZE	34.302	172	103	4	106	267	27	198	8.83e-24	107
sp|Q13148|TADBP_HUMAN	tr|B4FMA8|B4FMA8_MAIZE	28.099	121	74	2	94	201	94	214	2.69e-06	55.1
sp|Q13148|TADBP_HUMAN	tr|B4FMA8|B4FMA8_MAIZE	32.051	78	46	2	192	263	26	102	7.27e-04	47.4
sp|Q13148|TADBP_HUMAN	tr|B8BC17|B8BC17_ORYSI	33.529	170	105	3	106	267	25	194	9.66e-24	106
sp|Q13148|TADBP_HUMAN	tr|B8BC17|B8BC17_ORYSI	29.710	138	82	4	67	191	65	200	3.46e-08	60.8
sp|Q13148|TADBP_HUMAN	tr|B8BC17|B8BC17_ORYSI	29.487	78	48	2	192	263	24	100	0.039	42.0
sp|Q13148|TADBP_HUMAN	tr|F4JFN7|F4JFN7_ARATH	33.149	181	98	5	106	264	8	187	9.74e-24	108
sp|Q13148|TADBP_HUMAN	tr|F4JFN7|F4JFN7_ARATH	30.702	114	78	1	78	190	82	195	8.14e-09	63.2
sp|Q13148|TADBP_HUMAN	tr|F4JFN7|F4JFN7_ARATH	34.343	99	59	2	192	284	7	105	3.19e-06	55.1
sp|Q13148|TADBP_HUMAN	tr|A0A1D6HUZ6|A0A1D6HUZ6_MAIZE	33.511	188	104	5	106	273	31	217	1.27e-23	108
sp|Q13148|TADBP_HUMAN	tr|A0A3B6JGH9|A0A3B6JGH9_WHEAT	30.726	179	103	4	106	264	8	185	1.34e-23	107
sp|Q13148|TADBP_HUMAN	tr|A0A3B6JGH9|A0A3B6JGH9_WHEAT	32.632	95	59	1	192	281	7	101	1.72e-07	58.9
sp|Q13148|TADBP_HUMAN	tr|A0A3B6JGH9|A0A3B6JGH9_WHEAT	26.087	115	81	3	78	190	82	194	2.37e-04	49.3
sp|Q13148|TADBP_HUMAN	tr|A0A1D6II08|A0A1D6II08_MAIZE	34.225	187	103	5	106	273	29	214	1.57e-23	108
sp|Q13148|TADBP_HUMAN	tr|A0A1D6II08|A0A1D6II08_MAIZE	34.177	79	47	1	190	263	26	104	3.07e-04	48.9
sp|Q13148|TADBP_HUMAN	tr|A0A1D6II08|A0A1D6II08_MAIZE	25.664	113	78	2	82	188	99	211	0.002	46.6
sp|Q13148|TADBP_HUMAN	tr|A0A194Q9N2|A0A194Q9N2_PAPXU	37.725	167	96	4	104	263	88	253	1.61e-23	105
sp|Q13148|TADBP_HUMAN	tr|A0A445C2Q5|A0A445C2Q5_ARAHY	30.726	179	103	4	106	264	19	196	1.93e-23	107
sp|Q13148|TADBP_HUMAN	tr|A0A445C2Q5|A0A445C2Q5_ARAHY	34.737	95	57	1	192	281	18	112	3.59e-07	58.2
sp|Q13148|TADBP_HUMAN	tr|A0A445C2Q5|A0A445C2Q5_ARAHY	29.825	114	77	2	78	190	93	204	1.26e-06	56.2
sp|Q13148|TADBP_HUMAN	tr|A0A5F9DI38|A0A5F9DI38_RABIT	34.503	171	101	5	106	269	56	222	2.47e-23	103
sp|Q13148|TADBP_HUMAN	tr|G1LEX1|G1LEX1_AILME	38.194	144	80	4	106	243	72	212	3.51e-23	104
sp|Q13148|TADBP_HUMAN	tr|M0RJC8|M0RJC8_MUSAM	31.844	179	101	5	106	264	8	185	3.77e-23	106
sp|Q13148|TADBP_HUMAN	tr|M0RJC8|M0RJC8_MUSAM	34.737	95	57	1	192	281	7	101	1.08e-07	59.7
sp|Q13148|TADBP_HUMAN	tr|M0RJC8|M0RJC8_MUSAM	27.928	111	77	2	78	187	82	190	1.07e-06	56.6
sp|Q13148|TADBP_HUMAN	tr|M3XNU0|M3XNU0_MUSPF	33.333	171	103	5	106	269	79	245	3.89e-23	104
sp|Q13148|TADBP_HUMAN	tr|A0A194PUV1|A0A194PUV1_PAPXU	38.462	169	91	6	106	263	13	179	4.00e-23	107
sp|Q13148|TADBP_HUMAN	tr|A0A194PUV1|A0A194PUV1_PAPXU	29.293	99	57	3	192	283	12	104	0.001	47.0
sp|Q13148|TADBP_HUMAN	sp|Q99020|ROAA_MOUSE	34.503	171	101	5	106	269	77	243	4.23e-23	103
sp|Q13148|TADBP_HUMAN	tr|M0RJC7|M0RJC7_MUSAM	31.461	178	101	4	106	263	8	184	4.40e-23	105
sp|Q13148|TADBP_HUMAN	tr|M0RJC7|M0RJC7_MUSAM	36.364	77	44	1	192	263	7	83	2.19e-06	55.5
sp|Q13148|TADBP_HUMAN	tr|M0RJC7|M0RJC7_MUSAM	27.027	111	78	2	78	187	82	190	6.15e-06	53.9
sp|Q13148|TADBP_HUMAN	tr|A0A444YFV6|A0A444YFV6_ARAHY	30.899	178	102	4	106	263	59	235	4.50e-23	106
sp|Q13148|TADBP_HUMAN	tr|A0A444YFV6|A0A444YFV6_ARAHY	33.036	112	65	2	175	281	46	152	3.73e-07	58.2
sp|Q13148|TADBP_HUMAN	tr|A0A444YFV6|A0A444YFV6_ARAHY	29.825	114	77	2	78	190	133	244	1.83e-06	55.8
sp|Q13148|TADBP_HUMAN	tr|A0A3B4U3E8|A0A3B4U3E8_SERDU	36.747	166	94	5	106	264	58	219	5.20e-23	103
sp|Q13148|TADBP_HUMAN	tr|G3PSU2|G3PSU2_GASAC	33.649	211	121	7	106	310	73	270	5.54e-23	104
sp|Q13148|TADBP_HUMAN	tr|A0A287BMB6|A0A287BMB6_PIG	33.333	171	103	5	106	269	84	250	5.71e-23	104
sp|Q13148|TADBP_HUMAN	tr|A0A1S2ZTP2|A0A1S2ZTP2_ERIEU	32.749	171	104	5	106	269	71	237	5.73e-23	103
sp|Q13148|TADBP_HUMAN	tr|A0A1S3GC46|A0A1S3GC46_DIPOR	35.088	171	100	5	106	269	75	241	5.83e-23	103
sp|Q13148|TADBP_HUMAN	tr|A0A2Y9S076|A0A2Y9S076_PHYMC	33.333	171	103	5	106	269	74	240	6.04e-23	103
sp|Q13148|TADBP_HUMAN	tr|A0A340XPB4|A0A340XPB4_LIPVE	33.333	171	103	5	106	269	74	240	6.04e-23	103
sp|Q13148|TADBP_HUMAN	tr|A0A2Y9MS98|A0A2Y9MS98_DELLE	33.333	171	103	5	106	269	74	240	6.04e-23	103
sp|Q13148|TADBP_HUMAN	tr|A0A2R9B755|A0A2R9B755_PANPA	38.194	144	80	4	106	243	93	233	7.07e-23	103
sp|Q13148|TADBP_HUMAN	tr|A0A2K6KIT2|A0A2K6KIT2_RHIBE	33.333	171	103	5	106	269	72	238	7.23e-23	103
sp|Q13148|TADBP_HUMAN	tr|A0A096N823|A0A096N823_PAPAN	33.333	171	103	5	106	269	72	238	7.23e-23	103
sp|Q13148|TADBP_HUMAN	tr|H9YVR7|H9YVR7_MACMU	33.333	171	103	5	106	269	72	238	7.23e-23	103
sp|Q13148|TADBP_HUMAN	tr|A0A2K5UBF9|A0A2K5UBF9_MACFA	33.333	171	103	5	106	269	72	238	7.23e-23	103
sp|Q13148|TADBP_HUMAN	tr|A0A2K5LVB7|A0A2K5LVB7_CERAT	33.333	171	103	5	106	269	72	238	7.23e-23	103
sp|Q13148|TADBP_HUMAN	tr|W5P8K5|W5P8K5_SHEEP	33.333	171	103	5	106	269	72	238	7.30e-23	103
sp|Q13148|TADBP_HUMAN	tr|A0A452FKD5|A0A452FKD5_CAPHI	33.333	171	103	5	106	269	72	238	7.30e-23	103
sp|Q13148|TADBP_HUMAN	tr|A0A2U3X2V1|A0A2U3X2V1_ODORO	33.333	171	103	5	106	269	72	238	7.51e-23	103
sp|Q13148|TADBP_HUMAN	tr|A0A445C389|A0A445C389_ARAHY	31.461	178	101	5	106	263	8	184	7.54e-23	105
sp|Q13148|TADBP_HUMAN	tr|A0A445C389|A0A445C389_ARAHY	29.825	114	77	2	78	190	82	193	1.67e-07	58.9
sp|Q13148|TADBP_HUMAN	tr|A0A445C389|A0A445C389_ARAHY	27.660	94	63	1	192	280	7	100	3.13e-05	52.0
sp|Q13148|TADBP_HUMAN	tr|A0A444YFA1|A0A444YFA1_ARAHY	31.461	178	101	5	106	263	8	184	7.90e-23	105
sp|Q13148|TADBP_HUMAN	tr|A0A444YFA1|A0A444YFA1_ARAHY	29.825	114	77	2	78	190	82	193	1.70e-07	58.9
sp|Q13148|TADBP_HUMAN	tr|A0A444YFA1|A0A444YFA1_ARAHY	27.660	94	63	1	192	280	7	100	3.13e-05	52.0
sp|Q13148|TADBP_HUMAN	tr|M0SU72|M0SU72_MUSAM	31.472	197	113	5	106	281	8	203	8.11e-23	105
sp|Q13148|TADBP_HUMAN	tr|M0SU72|M0SU72_MUSAM	35.065	77	45	1	192	263	7	83	2.30e-05	52.4
sp|Q13148|TADBP_HUMAN	tr|M0SU72|M0SU72_MUSAM	27.679	112	79	2	78	188	82	192	3.63e-05	51.6
sp|Q13148|TADBP_HUMAN	tr|G3QCC3|G3QCC3_GASAC	37.349	166	93	5	106	264	88	249	8.42e-23	103
sp|Q13148|TADBP_HUMAN	tr|I3N355|I3N355_ICTTR	34.503	171	101	5	106	269	72	238	8.75e-23	103
sp|Q13148|TADBP_HUMAN	tr|A0A3Q1LZD9|A0A3Q1LZD9_BOVIN	33.333	171	103	5	106	269	72	238	8.97e-23	103
sp|Q13148|TADBP_HUMAN	tr|G1N7M9|G1N7M9_MELGA	38.194	144	80	4	106	243	2	142	9.40e-23	102
sp|Q13148|TADBP_HUMAN	tr|G1N7M9|G1N7M9_MELGA	34.000	100	62	2	84	182	68	164	8.28e-07	55.8
sp|Q13148|TADBP_HUMAN	tr|G1N7M9|G1N7M9_MELGA	32.692	52	30	2	192	238	1	52	4.2	35.0
sp|Q13148|TADBP_HUMAN	tr|A0A139WNV1|A0A139WNV1_TRICA	35.152	165	100	3	106	263	75	239	9.46e-23	104
sp|Q13148|TADBP_HUMAN	tr|A0A139WNV1|A0A139WNV1_TRICA	28.472	144	97	4	41	183	103	241	1.31e-04	49.7
sp|Q13148|TADBP_HUMAN	tr|A0A139WNV1|A0A139WNV1_TRICA	28.571	91	58	4	192	276	74	163	0.29	39.3
sp|Q13148|TADBP_HUMAN	tr|A0A2K6F4Q1|A0A2K6F4Q1_PROCO	32.749	171	104	5	106	269	68	234	9.58e-23	103
sp|Q13148|TADBP_HUMAN	tr|F7DL64|F7DL64_HORSE	33.333	171	103	5	106	269	72	238	9.76e-23	103
sp|Q13148|TADBP_HUMAN	tr|M3X5X9|M3X5X9_FELCA	33.333	171	103	5	106	269	72	238	9.90e-23	103
sp|Q13148|TADBP_HUMAN	tr|A0A1L8HVK9|A0A1L8HVK9_XENLA	38.889	144	79	4	106	243	40	180	1.01e-22	102
sp|Q13148|TADBP_HUMAN	tr|G3SN52|G3SN52_LOXAF	32.164	171	105	5	106	269	71	237	1.02e-22	103
sp|Q13148|TADBP_HUMAN	tr|A0A026WD52|A0A026WD52_OOCBI	33.708	178	103	4	93	263	36	205	1.12e-22	103
sp|Q13148|TADBP_HUMAN	tr|A0A0D9S3H8|A0A0D9S3H8_CHLSB	33.333	171	103	5	106	269	56	222	1.18e-22	102
sp|Q13148|TADBP_HUMAN	tr|H0WB79|H0WB79_CAVPO	33.333	171	103	5	106	269	72	238	1.22e-22	103
sp|Q13148|TADBP_HUMAN	tr|O22791|O22791_ARATH	34.066	182	95	4	106	263	8	188	1.23e-22	104
sp|Q13148|TADBP_HUMAN	tr|O22791|O22791_ARATH	30.263	76	52	1	102	176	108	183	0.002	45.8
sp|Q13148|TADBP_HUMAN	tr|O22791|O22791_ARATH	29.730	74	47	1	192	260	7	80	0.054	41.6
sp|Q13148|TADBP_HUMAN	tr|A0A2Y9DAU1|A0A2Y9DAU1_TRIMA	32.164	171	105	5	106	269	72	238	1.24e-22	103
sp|Q13148|TADBP_HUMAN	tr|K7CPF8|K7CPF8_PANTR	32.749	171	104	5	106	269	72	238	1.24e-22	103
sp|Q13148|TADBP_HUMAN	tr|G3R7R0|G3R7R0_GORGO	32.749	171	104	5	106	269	72	238	1.24e-22	103
sp|Q13148|TADBP_HUMAN	tr|M3YTL3|M3YTL3_MUSPF	38.194	144	80	4	106	243	21	161	1.30e-22	102
sp|Q13148|TADBP_HUMAN	tr|M3YTL3|M3YTL3_MUSPF	34.000	100	62	2	84	182	87	183	1.64e-06	55.1
sp|Q13148|TADBP_HUMAN	tr|M3YTL3|M3YTL3_MUSPF	32.692	52	30	2	192	238	20	71	3.0	35.8
sp|Q13148|TADBP_HUMAN	tr|A0A384C9L6|A0A384C9L6_URSMA	38.194	144	80	4	106	243	33	173	1.32e-22	102
sp|Q13148|TADBP_HUMAN	tr|U3DAK5|U3DAK5_CALJA	33.333	171	103	5	106	269	72	238	1.38e-22	102
sp|Q13148|TADBP_HUMAN	tr|A0A2K5DBM4|A0A2K5DBM4_AOTNA	33.333	171	103	5	106	269	72	238	1.38e-22	102
sp|Q13148|TADBP_HUMAN	tr|H2VDE0|H2VDE0_TAKRU	32.468	231	134	8	86	310	39	253	1.41e-22	102
sp|Q13148|TADBP_HUMAN	tr|F6Z5S3|F6Z5S3_ORNAN	38.194	144	80	4	106	243	1	141	1.41e-22	101
sp|Q13148|TADBP_HUMAN	tr|F6Z5S3|F6Z5S3_ORNAN	34.000	100	62	2	84	182	67	163	1.61e-06	54.7
sp|Q13148|TADBP_HUMAN	tr|G3SB22|G3SB22_GORGO	38.194	144	80	4	106	243	37	177	1.44e-22	102
sp|Q13148|TADBP_HUMAN	tr|G3SB22|G3SB22_GORGO	34.000	100	62	2	84	182	103	199	1.38e-06	55.5
sp|Q13148|TADBP_HUMAN	tr|G3SB22|G3SB22_GORGO	32.692	52	30	2	192	238	36	87	3.1	35.8
sp|Q13148|TADBP_HUMAN	tr|A0A1U7T6B9|A0A1U7T6B9_TARSY	38.194	144	80	4	106	243	1	141	1.49e-22	101
sp|Q13148|TADBP_HUMAN	tr|A0A1U7T6B9|A0A1U7T6B9_TARSY	34.000	100	62	2	84	182	67	163	1.58e-06	55.1
sp|Q13148|TADBP_HUMAN	tr|G3I782|G3I782_CRIGR	38.194	144	80	4	106	243	1	141	1.49e-22	101
sp|Q13148|TADBP_HUMAN	tr|G3I782|G3I782_CRIGR	34.000	100	62	2	84	182	67	163	1.58e-06	55.1
sp|Q13148|TADBP_HUMAN	tr|G1SF95|G1SF95_RABIT	38.194	144	80	4	106	243	30	170	1.49e-22	102
sp|Q13148|TADBP_HUMAN	tr|G1SF95|G1SF95_RABIT	34.000	100	62	2	84	182	96	192	1.67e-06	55.1
sp|Q13148|TADBP_HUMAN	tr|G1SF95|G1SF95_RABIT	32.692	52	30	2	192	238	29	80	3.1	35.8
sp|Q13148|TADBP_HUMAN	tr|A0A1S3FGD3|A0A1S3FGD3_DIPOR	38.194	144	80	4	106	243	54	194	1.53e-22	102
sp|Q13148|TADBP_HUMAN	tr|G3TH39|G3TH39_LOXAF	38.194	144	80	4	106	243	21	161	1.54e-22	101
sp|Q13148|TADBP_HUMAN	tr|G3TH39|G3TH39_LOXAF	34.000	100	62	2	84	182	87	183	1.88e-06	54.7
sp|Q13148|TADBP_HUMAN	tr|G3TH39|G3TH39_LOXAF	32.692	52	30	2	192	238	20	71	3.1	35.8
sp|Q13148|TADBP_HUMAN	tr|G5ALN8|G5ALN8_HETGA	38.194	144	80	4	106	243	21	161	1.54e-22	101
sp|Q13148|TADBP_HUMAN	tr|G5ALN8|G5ALN8_HETGA	34.000	100	62	2	84	182	87	183	1.88e-06	54.7
sp|Q13148|TADBP_HUMAN	tr|G5ALN8|G5ALN8_HETGA	32.692	52	30	2	192	238	20	71	3.1	35.8
sp|Q13148|TADBP_HUMAN	tr|A0A4X2KPL3|A0A4X2KPL3_VOMUR	31.928	166	104	3	85	244	126	288	1.58e-22	103
sp|Q13148|TADBP_HUMAN	tr|A0A2U3VAZ8|A0A2U3VAZ8_ODORO	38.194	144	80	4	106	243	100	240	1.61e-22	103
sp|Q13148|TADBP_HUMAN	tr|A0A2I0MH00|A0A2I0MH00_COLLI	38.194	144	80	4	106	243	1	141	1.62e-22	101
sp|Q13148|TADBP_HUMAN	tr|A0A2I0MH00|A0A2I0MH00_COLLI	34.000	100	62	2	84	182	67	163	1.67e-06	54.7
sp|Q13148|TADBP_HUMAN	tr|A0A444ZAA2|A0A444ZAA2_ARAHY	30.348	201	132	3	98	290	426	626	1.69e-22	105
sp|Q13148|TADBP_HUMAN	tr|A0A444ZAA2|A0A444ZAA2_ARAHY	20.988	243	129	4	83	262	499	741	4.27e-10	67.8
sp|Q13148|TADBP_HUMAN	tr|A0A091II16|A0A091II16_CALAN	38.194	144	80	4	106	243	21	161	1.72e-22	101
sp|Q13148|TADBP_HUMAN	tr|A0A091II16|A0A091II16_CALAN	33.000	100	63	2	84	182	87	183	1.66e-06	55.1
sp|Q13148|TADBP_HUMAN	tr|A0A091II16|A0A091II16_CALAN	28.788	66	42	2	178	238	6	71	1.7	36.6
sp|Q13148|TADBP_HUMAN	tr|A0A1U7SPR5|A0A1U7SPR5_ALLSI	38.194	144	80	4	106	243	1	141	1.73e-22	101
sp|Q13148|TADBP_HUMAN	tr|A0A1U7SPR5|A0A1U7SPR5_ALLSI	34.000	100	62	2	84	182	67	163	1.71e-06	54.7
sp|Q13148|TADBP_HUMAN	tr|H0XHB6|H0XHB6_OTOGA	33.333	171	103	5	106	269	72	238	1.80e-22	102
sp|Q13148|TADBP_HUMAN	tr|A0A5G3JZJ2|A0A5G3JZJ2_XENTR	31.414	191	120	5	87	270	48	234	1.85e-22	102
sp|Q13148|TADBP_HUMAN	tr|A0A099ZP95|A0A099ZP95_TINGU	38.194	144	80	4	106	243	6	146	1.87e-22	101
sp|Q13148|TADBP_HUMAN	tr|A0A099ZP95|A0A099ZP95_TINGU	34.000	100	62	2	84	182	72	168	1.82e-06	54.7
sp|Q13148|TADBP_HUMAN	tr|A0A099ZP95|A0A099ZP95_TINGU	33.333	54	31	2	190	238	3	56	0.69	37.7
sp|Q13148|TADBP_HUMAN	tr|A0A087RAJ4|A0A087RAJ4_APTFO	38.194	144	80	4	106	243	6	146	1.87e-22	101
sp|Q13148|TADBP_HUMAN	tr|A0A087RAJ4|A0A087RAJ4_APTFO	34.000	100	62	2	84	182	72	168	1.82e-06	54.7
sp|Q13148|TADBP_HUMAN	tr|A0A087RAJ4|A0A087RAJ4_APTFO	33.333	54	31	2	190	238	3	56	0.69	37.7
sp|Q13148|TADBP_HUMAN	tr|A0A3B5ZWY1|A0A3B5ZWY1_WHEAT	31.250	176	114	2	104	272	3	178	1.88e-22	103
sp|Q13148|TADBP_HUMAN	tr|A0A3B5ZWY1|A0A3B5ZWY1_WHEAT	24.658	219	108	3	101	262	89	307	9.18e-14	77.8
sp|Q13148|TADBP_HUMAN	tr|H0WP41|H0WP41_OTOGA	38.194	144	80	4	106	243	99	239	1.99e-22	102
sp|Q13148|TADBP_HUMAN	tr|A0A2K5EQM8|A0A2K5EQM8_AOTNA	38.194	144	80	4	106	243	99	239	2.03e-22	102
sp|Q13148|TADBP_HUMAN	tr|A0A1S3W5N6|A0A1S3W5N6_ERIEU	38.194	144	80	4	106	243	99	239	2.05e-22	102
sp|Q13148|TADBP_HUMAN	tr|A0A4X2KXD0|A0A4X2KXD0_VOMUR	38.194	144	80	4	106	243	116	256	2.06e-22	103
sp|Q13148|TADBP_HUMAN	tr|A0A2U4BYK6|A0A2U4BYK6_TURTR	33.333	171	103	5	106	269	74	240	2.12e-22	103
sp|Q13148|TADBP_HUMAN	tr|A0A452FMV1|A0A452FMV1_CAPHI	38.194	144	80	4	106	243	99	239	2.30e-22	102
sp|Q13148|TADBP_HUMAN	tr|U3C780|U3C780_CALJA	38.194	144	80	4	106	243	99	239	2.30e-22	102
sp|Q13148|TADBP_HUMAN	tr|A0A2Y9FQH0|A0A2Y9FQH0_PHYMC	38.194	144	80	4	106	243	99	239	2.46e-22	102
sp|Q13148|TADBP_HUMAN	tr|A0A067R673|A0A067R673_ZOONE	35.758	165	99	3	106	263	55	219	2.52e-22	101
sp|Q13148|TADBP_HUMAN	tr|A0A067R673|A0A067R673_ZOONE	26.582	158	109	6	41	196	83	235	6.63e-04	47.0
sp|Q13148|TADBP_HUMAN	tr|A0A067R673|A0A067R673_ZOONE	30.488	82	51	3	192	267	54	135	0.17	39.7
sp|Q13148|TADBP_HUMAN	tr|A0A226MJA0|A0A226MJA0_CALSU	32.278	158	98	3	92	243	18	172	2.54e-22	101
sp|Q13148|TADBP_HUMAN	tr|A0A384DL29|A0A384DL29_URSMA	33.333	171	103	5	106	269	1	167	2.63e-22	100
sp|Q13148|TADBP_HUMAN	tr|A0A445ANQ2|A0A445ANQ2_ARAHY	31.285	179	102	5	106	264	22	199	2.66e-22	104
sp|Q13148|TADBP_HUMAN	tr|A0A445ANQ2|A0A445ANQ2_ARAHY	29.825	114	77	2	78	190	96	207	7.90e-08	60.1
sp|Q13148|TADBP_HUMAN	tr|A0A445ANQ2|A0A445ANQ2_ARAHY	31.579	95	60	1	192	281	21	115	6.40e-07	57.4
sp|Q13148|TADBP_HUMAN	tr|G1LIQ2|G1LIQ2_AILME	33.333	171	103	5	106	269	2	168	2.68e-22	100
sp|Q13148|TADBP_HUMAN	sp|Q60668|HNRPD_MOUSE	38.194	144	80	4	106	243	99	239	2.69e-22	102
sp|Q13148|TADBP_HUMAN	tr|A0A2Y9Q7J1|A0A2Y9Q7J1_DELLE	38.194	144	80	4	106	243	99	239	2.71e-22	102
sp|Q13148|TADBP_HUMAN	tr|A0A2U3YNU4|A0A2U3YNU4_LEPWE	38.194	144	80	4	106	243	99	239	2.74e-22	102
sp|Q13148|TADBP_HUMAN	tr|A0A2K6LH31|A0A2K6LH31_RHIBE	38.194	144	80	4	106	243	99	239	2.77e-22	102
sp|Q13148|TADBP_HUMAN	tr|H2PDR7|H2PDR7_PONAB	38.194	144	80	4	106	243	99	239	2.77e-22	102
sp|Q13148|TADBP_HUMAN	tr|A0A096NXS2|A0A096NXS2_PAPAN	38.194	144	80	4	106	243	99	239	2.77e-22	102
sp|Q13148|TADBP_HUMAN	tr|A0A2K5XYU5|A0A2K5XYU5_MANLE	38.194	144	80	4	106	243	99	239	2.77e-22	102
sp|Q13148|TADBP_HUMAN	tr|F7AVH8|F7AVH8_MACMU	38.194	144	80	4	106	243	99	239	2.77e-22	102
sp|Q13148|TADBP_HUMAN	tr|A0A2K5UXA3|A0A2K5UXA3_MACFA	38.194	144	80	4	106	243	99	239	2.77e-22	102
sp|Q13148|TADBP_HUMAN	sp|Q14103|HNRPD_HUMAN	38.194	144	80	4	106	243	99	239	2.77e-22	102
sp|Q13148|TADBP_HUMAN	tr|A0A0D9QWR4|A0A0D9QWR4_CHLSB	38.194	144	80	4	106	243	99	239	2.77e-22	102
sp|Q13148|TADBP_HUMAN	tr|A0A2K5N8Q0|A0A2K5N8Q0_CERAT	38.194	144	80	4	106	243	99	239	2.77e-22	102
sp|Q13148|TADBP_HUMAN	tr|A0A0L0C0Q7|A0A0L0C0Q7_LUCCU	35.152	165	92	4	106	263	50	206	2.79e-22	102
sp|Q13148|TADBP_HUMAN	tr|A0A0L0C0Q7|A0A0L0C0Q7_LUCCU	26.966	89	64	1	94	181	118	206	0.011	43.5
sp|Q13148|TADBP_HUMAN	tr|A0A0L0C0Q7|A0A0L0C0Q7_LUCCU	31.250	80	49	3	191	264	48	127	1.1	37.4
sp|Q13148|TADBP_HUMAN	tr|H2QPS6|H2QPS6_PANTR	38.194	144	80	4	106	243	100	240	2.81e-22	102
sp|Q13148|TADBP_HUMAN	tr|A0A2Y9DYS8|A0A2Y9DYS8_TRIMA	38.194	144	80	4	106	243	99	239	2.91e-22	102
sp|Q13148|TADBP_HUMAN	tr|G1RBD3|G1RBD3_NOMLE	36.774	155	89	4	106	254	99	250	2.96e-22	102
sp|Q13148|TADBP_HUMAN	tr|E9GHW9|E9GHW9_DAPPU	37.209	172	94	5	106	263	22	193	3.06e-22	103
sp|Q13148|TADBP_HUMAN	tr|E9GHW9|E9GHW9_DAPPU	30.682	88	55	2	192	273	21	108	0.004	45.1
sp|Q13148|TADBP_HUMAN	tr|A0A2U3V8J6|A0A2U3V8J6_TURTR	38.194	144	80	4	106	243	99	239	3.08e-22	102
sp|Q13148|TADBP_HUMAN	tr|A0A2K6FXX8|A0A2K6FXX8_PROCO	38.194	144	80	4	106	243	99	239	3.08e-22	102
sp|Q13148|TADBP_HUMAN	tr|A0A340WJ80|A0A340WJ80_LIPVE	38.194	144	80	4	106	243	99	239	3.08e-22	102
sp|Q13148|TADBP_HUMAN	tr|A0A1U8BJX1|A0A1U8BJX1_MESAU	38.194	144	80	4	106	243	96	236	3.32e-22	102
sp|Q13148|TADBP_HUMAN	tr|A0A2I0MH09|A0A2I0MH09_COLLI	32.278	158	98	3	92	243	18	172	3.35e-22	101
sp|Q13148|TADBP_HUMAN	tr|A0A2U3XUL9|A0A2U3XUL9_LEPWE	33.333	171	103	5	106	269	1	167	3.40e-22	100
sp|Q13148|TADBP_HUMAN	tr|F1RVC9|F1RVC9_PIG	38.194	144	80	4	106	243	99	239	3.43e-22	102
sp|Q13148|TADBP_HUMAN	tr|A0A2K6UNH1|A0A2K6UNH1_SAIBB	38.194	144	80	4	106	243	99	239	3.43e-22	102
sp|Q13148|TADBP_HUMAN	tr|I3MM13|I3MM13_ICTTR	38.194	144	80	4	106	243	100	240	3.48e-22	102
sp|Q13148|TADBP_HUMAN	tr|A0A1U7S7G9|A0A1U7S7G9_ALLSI	34.503	171	101	5	106	269	1	167	3.57e-22	100
sp|Q13148|TADBP_HUMAN	tr|A0A0Q3PLW0|A0A0Q3PLW0_AMAAE	34.503	171	101	5	106	269	85	251	3.58e-22	102
sp|Q13148|TADBP_HUMAN	tr|H2PHJ7|H2PHJ7_PONAB	33.333	171	103	5	106	269	1	167	3.61e-22	100
sp|Q13148|TADBP_HUMAN	tr|A0A226MIX2|A0A226MIX2_CALSU	38.194	144	80	4	106	243	69	209	4.03e-22	101
sp|Q13148|TADBP_HUMAN	tr|A0A226MIX2|A0A226MIX2_CALSU	34.000	100	62	2	84	182	135	231	1.88e-06	55.1
sp|Q13148|TADBP_HUMAN	tr|A0A226MIX2|A0A226MIX2_CALSU	32.353	68	37	3	176	238	56	119	2.2	36.2
sp|Q13148|TADBP_HUMAN	tr|A0A093GF90|A0A093GF90_DRYPU	38.194	144	80	4	106	243	6	146	4.29e-22	99.8
sp|Q13148|TADBP_HUMAN	tr|A0A093GF90|A0A093GF90_DRYPU	34.000	100	62	2	84	182	72	168	3.10e-06	53.9
sp|Q13148|TADBP_HUMAN	tr|A0A093GF90|A0A093GF90_DRYPU	33.333	54	31	2	190	238	3	56	0.98	37.0
sp|Q13148|TADBP_HUMAN	tr|A0A3B6SG03|A0A3B6SG03_WHEAT	34.524	168	100	4	106	263	82	249	4.47e-22	102
sp|Q13148|TADBP_HUMAN	tr|A0A3B6SG03|A0A3B6SG03_WHEAT	38.462	91	54	1	94	182	160	250	1.16e-08	62.4
sp|Q13148|TADBP_HUMAN	tr|A0A3B6SG03|A0A3B6SG03_WHEAT	30.380	79	50	1	190	263	79	157	0.004	45.1
sp|Q13148|TADBP_HUMAN	tr|E2BA66|E2BA66_HARSA	32.353	170	100	4	101	263	45	206	4.55e-22	101
sp|Q13148|TADBP_HUMAN	tr|E2BA66|E2BA66_HARSA	26.966	89	64	1	94	181	118	206	0.016	43.1
sp|Q13148|TADBP_HUMAN	tr|A0A310TNH5|A0A310TNH5_XENLA	32.105	190	118	5	87	269	47	232	4.55e-22	101
sp|Q13148|TADBP_HUMAN	tr|G1T657|G1T657_RABIT	30.556	180	109	4	78	244	110	286	4.63e-22	102
sp|Q13148|TADBP_HUMAN	tr|G3H2E2|G3H2E2_CRIGR	33.918	171	102	5	106	269	1	167	4.75e-22	98.6
sp|Q13148|TADBP_HUMAN	tr|A0A2K6FQA3|A0A2K6FQA3_PROCO	31.325	166	105	3	85	244	129	291	4.95e-22	102
sp|Q13148|TADBP_HUMAN	tr|M0RYV6|M0RYV6_MUSAM	31.522	184	99	5	106	263	8	190	4.96e-22	102
sp|Q13148|TADBP_HUMAN	tr|M0RYV6|M0RYV6_MUSAM	30.263	76	52	1	102	176	110	185	4.19e-04	48.1
sp|Q13148|TADBP_HUMAN	tr|M0RYV6|M0RYV6_MUSAM	31.579	95	53	3	192	280	7	95	6.39e-04	47.8
sp|Q13148|TADBP_HUMAN	tr|M0T5Z6|M0T5Z6_MUSAM	29.293	198	117	6	91	266	41	237	5.06e-22	103
sp|Q13148|TADBP_HUMAN	tr|A0A0Q3MF58|A0A0Q3MF58_AMAAE	38.194	144	80	4	106	243	6	146	5.25e-22	99.8
sp|Q13148|TADBP_HUMAN	tr|A0A0Q3MF58|A0A0Q3MF58_AMAAE	34.000	100	62	2	84	182	72	168	3.13e-06	53.9
sp|Q13148|TADBP_HUMAN	tr|A0A0Q3MF58|A0A0Q3MF58_AMAAE	32.692	52	30	2	192	238	5	56	5.8	34.7
sp|Q13148|TADBP_HUMAN	tr|A0A4X2JM21|A0A4X2JM21_VOMUR	35.088	171	100	5	106	269	211	377	5.28e-22	103
sp|Q13148|TADBP_HUMAN	tr|K7GFV4|K7GFV4_PELSI	38.889	144	79	4	106	243	1	141	5.32e-22	99.8
sp|Q13148|TADBP_HUMAN	tr|K7GFV4|K7GFV4_PELSI	33.000	100	63	2	84	182	67	163	3.10e-05	50.8
sp|Q13148|TADBP_HUMAN	tr|L5KZ50|L5KZ50_PTEAL	38.194	144	80	4	106	243	80	220	5.46e-22	101
sp|Q13148|TADBP_HUMAN	tr|L5KZ50|L5KZ50_PTEAL	34.000	100	62	2	84	182	146	242	2.40e-06	55.1
sp|Q13148|TADBP_HUMAN	tr|L5KZ50|L5KZ50_PTEAL	32.353	68	37	3	176	238	67	130	1.6	36.6
sp|Q13148|TADBP_HUMAN	sp|Q9Z130|HNRDL_MOUSE	31.515	165	104	3	85	243	10	171	5.60e-22	100
sp|Q13148|TADBP_HUMAN	tr|A0A091JQ08|A0A091JQ08_EGRGA	38.194	144	80	4	106	243	21	161	5.64e-22	100
sp|Q13148|TADBP_HUMAN	tr|A0A091JQ08|A0A091JQ08_EGRGA	34.000	100	62	2	84	182	87	183	3.19e-06	54.3
sp|Q13148|TADBP_HUMAN	tr|A0A091JQ08|A0A091JQ08_EGRGA	30.303	66	41	2	178	238	6	71	1.9	36.6
sp|Q13148|TADBP_HUMAN	tr|Q94AC3|Q94AC3_ARATH	29.762	168	112	2	106	267	5	172	5.65e-22	102
sp|Q13148|TADBP_HUMAN	tr|Q94AC3|Q94AC3_ARATH	30.657	137	67	6	192	306	241	371	5.40e-07	57.0
sp|Q13148|TADBP_HUMAN	tr|Q94AC3|Q94AC3_ARATH	21.622	111	86	1	83	193	70	179	8.61e-04	47.4
sp|Q13148|TADBP_HUMAN	tr|Q94AC3|Q94AC3_ARATH	35.385	65	42	0	106	170	242	306	0.004	45.1
sp|Q13148|TADBP_HUMAN	tr|A0A2K1ICH1|A0A2K1ICH1_PHYPA	31.737	167	105	3	106	263	83	249	5.77e-22	102
sp|Q13148|TADBP_HUMAN	tr|A0A2K1ICH1|A0A2K1ICH1_PHYPA	33.708	89	56	2	102	187	168	256	6.08e-07	57.0
sp|Q13148|TADBP_HUMAN	tr|A0A2K1ICH1|A0A2K1ICH1_PHYPA	31.646	79	49	1	192	265	82	160	1.93e-04	49.3
sp|Q13148|TADBP_HUMAN	tr|A0A3Q1M8I4|A0A3Q1M8I4_BOVIN	38.194	144	80	4	106	243	147	287	5.86e-22	102
sp|Q13148|TADBP_HUMAN	tr|A0A2K6A4A6|A0A2K6A4A6_MANLE	31.515	165	104	3	85	243	10	171	6.12e-22	100
sp|Q13148|TADBP_HUMAN	tr|G1LEV4|G1LEV4_AILME	31.325	166	105	3	85	244	83	245	6.21e-22	102
sp|Q13148|TADBP_HUMAN	tr|A0A226MP85|A0A226MP85_CALSU	34.503	171	101	5	106	269	95	261	6.24e-22	101
sp|Q13148|TADBP_HUMAN	tr|A0A3B5YY89|A0A3B5YY89_WHEAT	31.361	169	109	2	104	265	3	171	6.24e-22	101
sp|Q13148|TADBP_HUMAN	tr|A0A3B5YY89|A0A3B5YY89_WHEAT	24.091	220	109	2	101	262	89	308	5.72e-14	78.6
sp|Q13148|TADBP_HUMAN	tr|A0A5G3I4H9|A0A5G3I4H9_XENTR	33.333	171	103	5	106	269	54	220	6.24e-22	99.8
sp|Q13148|TADBP_HUMAN	tr|A0A337SSS9|A0A337SSS9_FELCA	36.774	155	89	4	106	254	278	429	6.35e-22	103
sp|Q13148|TADBP_HUMAN	tr|A0A1U8BVC1|A0A1U8BVC1_MESAU	31.325	166	105	3	85	244	130	292	6.41e-22	102
sp|Q13148|TADBP_HUMAN	tr|A0A026WE48|A0A026WE48_OOCBI	35.152	165	100	3	106	263	42	206	6.46e-22	100
sp|Q13148|TADBP_HUMAN	tr|A0A026WE48|A0A026WE48_OOCBI	26.389	144	100	3	41	183	70	208	2.56e-04	48.5
sp|Q13148|TADBP_HUMAN	tr|A0A026WE48|A0A026WE48_OOCBI	31.868	91	55	4	192	276	41	130	0.081	40.8
sp|Q13148|TADBP_HUMAN	tr|G5BCC6|G5BCC6_HETGA	34.503	171	101	5	106	269	2	168	6.56e-22	99.8
sp|Q13148|TADBP_HUMAN	tr|A0A3B6RLZ9|A0A3B6RLZ9_WHEAT	34.524	168	100	4	106	263	82	249	6.69e-22	102
sp|Q13148|TADBP_HUMAN	tr|A0A3B6RLZ9|A0A3B6RLZ9_WHEAT	38.462	91	54	1	94	182	160	250	1.51e-08	62.0
sp|Q13148|TADBP_HUMAN	tr|A0A3B6RLZ9|A0A3B6RLZ9_WHEAT	30.380	79	50	1	190	263	79	157	0.004	45.1
sp|Q13148|TADBP_HUMAN	sp|Q99383|HRP1_YEAST	34.545	165	99	4	106	264	161	322	6.78e-22	103
sp|Q13148|TADBP_HUMAN	sp|Q99383|HRP1_YEAST	30.488	82	52	1	192	268	160	241	0.011	43.9
sp|Q13148|TADBP_HUMAN	tr|Q537I0|Q537I0_XENTR	37.500	144	81	4	106	243	40	180	6.86e-22	100
sp|Q13148|TADBP_HUMAN	tr|K7FUP0|K7FUP0_PELSI	33.333	171	103	5	106	269	1	167	6.91e-22	98.2
sp|Q13148|TADBP_HUMAN	tr|A0A067R2U5|A0A067R2U5_ZOONE	33.939	165	94	4	106	263	33	189	7.00e-22	100
sp|Q13148|TADBP_HUMAN	tr|A0A067R2U5|A0A067R2U5_ZOONE	33.750	80	47	2	191	264	31	110	0.022	42.7
sp|Q13148|TADBP_HUMAN	tr|A0A067R2U5|A0A067R2U5_ZOONE	28.090	89	63	1	94	181	101	189	0.069	41.2
sp|Q13148|TADBP_HUMAN	tr|G1N7L1|G1N7L1_MELGA	34.028	144	86	3	106	243	7	147	7.02e-22	99.8
sp|Q13148|TADBP_HUMAN	tr|G1N7L1|G1N7L1_MELGA	32.000	100	64	2	84	182	73	169	5.23e-07	56.6
sp|Q13148|TADBP_HUMAN	tr|G1N7L1|G1N7L1_MELGA	38.182	55	29	2	187	236	1	55	0.11	40.0
sp|Q13148|TADBP_HUMAN	tr|H0YSE3|H0YSE3_TAEGU	34.503	171	101	5	106	269	2	168	7.54e-22	99.4
sp|Q13148|TADBP_HUMAN	tr|M0RGB7|M0RGB7_MUSAM	33.939	165	98	4	106	263	8	168	7.67e-22	99.0
sp|Q13148|TADBP_HUMAN	tr|M0RGB7|M0RGB7_MUSAM	31.034	116	74	2	67	176	48	163	5.44e-06	53.1
sp|Q13148|TADBP_HUMAN	tr|M0RGB7|M0RGB7_MUSAM	29.787	94	59	2	192	280	7	98	0.002	45.4
sp|Q13148|TADBP_HUMAN	tr|A0A2Y9QBZ3|A0A2Y9QBZ3_DELLE	31.515	165	104	3	85	243	129	290	7.70e-22	102
sp|Q13148|TADBP_HUMAN	tr|F6UJD1|F6UJD1_CALJA	31.325	166	105	3	85	244	129	291	7.92e-22	102
sp|Q13148|TADBP_HUMAN	tr|A0A445EWP2|A0A445EWP2_ARAHY	30.939	181	104	4	106	266	22	201	7.93e-22	103
sp|Q13148|TADBP_HUMAN	tr|A0A445EWP2|A0A445EWP2_ARAHY	29.825	114	77	2	78	190	96	207	1.93e-07	58.9
sp|Q13148|TADBP_HUMAN	tr|A0A445EWP2|A0A445EWP2_ARAHY	31.579	95	60	1	192	281	21	115	6.86e-07	57.4
sp|Q13148|TADBP_HUMAN	tr|G5ALN7|G5ALN7_HETGA	31.325	166	105	3	85	244	49	211	8.14e-22	100
sp|Q13148|TADBP_HUMAN	tr|E2C7H2|E2C7H2_HARSA	32.727	165	96	4	106	263	76	232	8.31e-22	100
sp|Q13148|TADBP_HUMAN	tr|E2C7H2|E2C7H2_HARSA	31.765	85	52	2	186	264	69	153	0.002	45.8
sp|Q13148|TADBP_HUMAN	tr|E2C7H2|E2C7H2_HARSA	26.966	89	64	1	94	181	144	232	0.015	43.1
sp|Q13148|TADBP_HUMAN	tr|A0A2I0MA06|A0A2I0MA06_COLLI	34.503	171	101	5	106	269	1	167	8.57e-22	99.4
sp|Q13148|TADBP_HUMAN	tr|A0A2Y9RG44|A0A2Y9RG44_TRIMA	31.325	166	105	3	85	244	129	291	8.63e-22	102
sp|Q13148|TADBP_HUMAN	tr|A0A2Y9RXX2|A0A2Y9RXX2_PHYMC	31.325	166	105	3	85	244	129	291	8.88e-22	102
sp|Q13148|TADBP_HUMAN	tr|G1PQ26|G1PQ26_MYOLU	30.220	182	109	4	78	244	112	290	9.14e-22	102
sp|Q13148|TADBP_HUMAN	tr|A0A2U4B5C4|A0A2U4B5C4_TURTR	30.055	183	110	4	77	244	112	291	9.23e-22	102
sp|Q13148|TADBP_HUMAN	tr|Q6GM69|Q6GM69_XENLA	30.890	191	121	5	87	270	48	234	9.33e-22	100
sp|Q13148|TADBP_HUMAN	tr|A0A2K5DNW0|A0A2K5DNW0_AOTNA	31.325	166	105	3	85	244	129	291	9.41e-22	102
sp|Q13148|TADBP_HUMAN	tr|A0A3Q2LIC8|A0A3Q2LIC8_HORSE	31.325	166	105	3	85	244	129	291	9.59e-22	102
sp|Q13148|TADBP_HUMAN	tr|A0A091VUK8|A0A091VUK8_OPIHO	34.503	171	101	5	106	269	2	168	9.65e-22	99.4
sp|Q13148|TADBP_HUMAN	tr|A0A091JBP1|A0A091JBP1_EGRGA	34.503	171	101	5	106	269	2	168	9.65e-22	99.4
sp|Q13148|TADBP_HUMAN	tr|A0A093FWV6|A0A093FWV6_DRYPU	34.503	171	101	5	106	269	2	168	9.65e-22	99.4
sp|Q13148|TADBP_HUMAN	tr|A0A091HMF4|A0A091HMF4_CALAN	34.503	171	101	5	106	269	2	168	9.65e-22	99.4
sp|Q13148|TADBP_HUMAN	tr|A0A087RF02|A0A087RF02_APTFO	34.503	171	101	5	106	269	2	168	9.65e-22	99.4
sp|Q13148|TADBP_HUMAN	tr|H9ESS0|H9ESS0_MACMU	31.325	166	105	3	85	244	129	291	9.77e-22	102
sp|Q13148|TADBP_HUMAN	tr|A0A2K5TYR2|A0A2K5TYR2_MACFA	31.325	166	105	3	85	244	129	291	9.77e-22	102
sp|Q13148|TADBP_HUMAN	tr|G1KK24|G1KK24_ANOCA	31.707	164	103	3	86	243	26	186	9.85e-22	100
sp|Q13148|TADBP_HUMAN	tr|G3T261|G3T261_LOXAF	31.325	166	105	3	85	244	129	291	1.01e-21	102
sp|Q13148|TADBP_HUMAN	tr|G1N6X6|G1N6X6_MELGA	34.503	171	101	5	106	269	20	186	1.01e-21	99.4
sp|Q13148|TADBP_HUMAN	tr|A0A340WKQ8|A0A340WKQ8_LIPVE	31.325	166	105	3	85	244	129	291	1.03e-21	101
sp|Q13148|TADBP_HUMAN	tr|A0A287D2H2|A0A287D2H2_ICTTR	31.325	166	105	3	85	244	129	291	1.03e-21	101
sp|Q13148|TADBP_HUMAN	tr|A0A2U3VBG0|A0A2U3VBG0_ODORO	31.325	166	105	3	85	244	129	291	1.04e-21	101
sp|Q13148|TADBP_HUMAN	tr|A0A2J8V4B8|A0A2J8V4B8_PONAB	31.325	166	105	3	85	244	129	291	1.07e-21	101
sp|Q13148|TADBP_HUMAN	tr|G1RBI6|G1RBI6_NOMLE	31.325	166	105	3	85	244	129	291	1.07e-21	101
sp|Q13148|TADBP_HUMAN	tr|A0A384C9U1|A0A384C9U1_URSMA	31.325	166	105	3	85	244	100	262	1.07e-21	101
sp|Q13148|TADBP_HUMAN	tr|G3QMB5|G3QMB5_GORGO	31.325	166	105	3	85	244	129	291	1.09e-21	101
sp|Q13148|TADBP_HUMAN	tr|E9G1L5|E9G1L5_DAPPU	34.731	167	100	4	106	263	25	191	1.10e-21	97.4
sp|Q13148|TADBP_HUMAN	tr|E9G1L5|E9G1L5_DAPPU	26.056	142	99	3	44	183	56	193	0.004	43.9
sp|Q13148|TADBP_HUMAN	tr|E9G1L5|E9G1L5_DAPPU	34.146	82	48	3	188	263	20	101	0.008	43.1
sp|Q13148|TADBP_HUMAN	tr|A0A452E357|A0A452E357_CAPHI	31.325	166	105	3	85	244	129	291	1.15e-21	101
sp|Q13148|TADBP_HUMAN	tr|F1N2T0|F1N2T0_BOVIN	31.325	166	105	3	85	244	129	291	1.15e-21	101
sp|Q13148|TADBP_HUMAN	tr|A0A099Z613|A0A099Z613_TINGU	33.333	171	103	5	106	269	2	168	1.15e-21	99.0
sp|Q13148|TADBP_HUMAN	tr|M3VUT2|M3VUT2_FELCA	31.325	166	105	3	85	244	129	291	1.21e-21	101
sp|Q13148|TADBP_HUMAN	tr|A0A0D9QWR3|A0A0D9QWR3_CHLSB	31.325	166	105	3	85	244	129	291	1.21e-21	101
sp|Q13148|TADBP_HUMAN	tr|A0A2K5LHD0|A0A2K5LHD0_CERAT	30.729	192	123	4	85	269	10	198	1.24e-21	97.8
sp|Q13148|TADBP_HUMAN	tr|K7GF78|K7GF78_PELSI	31.515	165	104	3	85	243	43	204	1.29e-21	100
sp|Q13148|TADBP_HUMAN	tr|A0A091IEH7|A0A091IEH7_CALAN	34.028	144	86	3	106	243	2	142	1.29e-21	99.0
sp|Q13148|TADBP_HUMAN	tr|A0A091IEH7|A0A091IEH7_CALAN	32.000	100	64	2	84	182	68	164	9.40e-07	55.8
sp|Q13148|TADBP_HUMAN	tr|A0A091WNC5|A0A091WNC5_OPIHO	34.028	144	86	3	106	243	2	142	1.32e-21	99.0
sp|Q13148|TADBP_HUMAN	tr|A0A091WNC5|A0A091WNC5_OPIHO	32.000	100	64	2	84	182	68	164	8.65e-07	55.8
sp|Q13148|TADBP_HUMAN	tr|A0A091JTH1|A0A091JTH1_EGRGA	34.028	144	86	3	106	243	2	142	1.32e-21	99.0
sp|Q13148|TADBP_HUMAN	tr|A0A091JTH1|A0A091JTH1_EGRGA	32.000	100	64	2	84	182	68	164	8.65e-07	55.8
sp|Q13148|TADBP_HUMAN	tr|A0A087RAJ3|A0A087RAJ3_APTFO	34.028	144	86	3	106	243	2	142	1.32e-21	99.0
sp|Q13148|TADBP_HUMAN	tr|A0A087RAJ3|A0A087RAJ3_APTFO	32.000	100	64	2	84	182	68	164	8.65e-07	55.8
sp|Q13148|TADBP_HUMAN	tr|H2QPS8|H2QPS8_PANTR	31.325	166	105	3	85	244	129	291	1.33e-21	101
sp|Q13148|TADBP_HUMAN	tr|A0A2R9CQQ7|A0A2R9CQQ7_PANPA	31.325	166	105	3	85	244	129	291	1.33e-21	101
sp|Q13148|TADBP_HUMAN	sp|O14979|HNRDL_HUMAN	31.325	166	105	3	85	244	129	291	1.33e-21	101
sp|Q13148|TADBP_HUMAN	tr|A0A286ZYE7|A0A286ZYE7_PIG	31.325	166	105	3	85	244	129	291	1.35e-21	101
sp|Q13148|TADBP_HUMAN	tr|A0A093GLJ8|A0A093GLJ8_DRYPU	34.028	144	86	3	106	243	2	142	1.39e-21	99.0
sp|Q13148|TADBP_HUMAN	tr|A0A093GLJ8|A0A093GLJ8_DRYPU	32.000	100	64	2	84	182	68	164	1.00e-06	55.5
sp|Q13148|TADBP_HUMAN	tr|A0A096MV71|A0A096MV71_PAPAN	31.515	165	104	3	85	243	129	290	1.39e-21	101
sp|Q13148|TADBP_HUMAN	tr|A0A060XPF8|A0A060XPF8_ONCMY	39.130	138	74	4	106	237	84	217	1.41e-21	100
sp|Q13148|TADBP_HUMAN	tr|A0A445DJ81|A0A445DJ81_ARAHY	28.889	180	105	4	106	263	10	188	1.47e-21	102
sp|Q13148|TADBP_HUMAN	tr|A0A445DJ81|A0A445DJ81_ARAHY	36.145	83	48	1	190	267	7	89	2.48e-07	58.5
sp|Q13148|TADBP_HUMAN	tr|A0A445DJ81|A0A445DJ81_ARAHY	28.319	113	80	1	78	189	84	196	2.57e-06	55.5
sp|Q13148|TADBP_HUMAN	tr|A0A3B5Y1W1|A0A3B5Y1W1_WHEAT	31.361	169	109	2	104	265	3	171	1.48e-21	100
sp|Q13148|TADBP_HUMAN	tr|A0A3B5Y1W1|A0A3B5Y1W1_WHEAT	24.091	220	109	2	101	262	89	308	6.39e-14	78.2
sp|Q13148|TADBP_HUMAN	tr|A0A2K5XJG0|A0A2K5XJG0_MANLE	31.765	170	103	4	85	244	10	176	1.50e-21	99.4
sp|Q13148|TADBP_HUMAN	tr|A0A2K1JLT7|A0A2K1JLT7_PHYPA	28.114	281	159	9	106	379	17	261	1.53e-21	101
sp|Q13148|TADBP_HUMAN	tr|A0A2K1JLT7|A0A2K1JLT7_PHYPA	33.333	84	49	2	187	263	289	372	1.30e-06	56.2
sp|Q13148|TADBP_HUMAN	tr|A0A2K1JLT7|A0A2K1JLT7_PHYPA	32.530	83	53	1	104	186	295	374	5.91e-04	47.8
sp|Q13148|TADBP_HUMAN	tr|A0A2K1JLT7|A0A2K1JLT7_PHYPA	24.444	90	68	0	81	170	80	169	0.008	44.3
sp|Q13148|TADBP_HUMAN	tr|A0A2K1JLT7|A0A2K1JLT7_PHYPA	28.395	81	53	1	188	263	12	92	3.9	35.8
sp|Q13148|TADBP_HUMAN	tr|F7GB01|F7GB01_ORNAN	33.520	179	108	5	106	277	2	176	1.53e-21	98.6
sp|Q13148|TADBP_HUMAN	tr|G1KTC4|G1KTC4_ANOCA	33.133	166	100	5	106	264	114	275	1.59e-21	99.8
sp|Q13148|TADBP_HUMAN	tr|A0A2K6KN78|A0A2K6KN78_RHIBE	31.325	166	105	3	85	244	129	291	1.69e-21	101
sp|Q13148|TADBP_HUMAN	tr|A0A091E3G4|A0A091E3G4_FUKDA	38.194	144	80	4	106	243	51	191	1.70e-21	99.8
sp|Q13148|TADBP_HUMAN	tr|A0A091E3G4|A0A091E3G4_FUKDA	34.000	100	62	2	84	182	117	213	4.29e-06	54.3
sp|Q13148|TADBP_HUMAN	tr|A0A091E3G4|A0A091E3G4_FUKDA	33.962	53	30	2	191	238	49	101	1.2	37.0
sp|Q13148|TADBP_HUMAN	tr|A0A1S3FH56|A0A1S3FH56_DIPOR	31.325	166	105	3	85	244	130	292	1.72e-21	101
sp|Q13148|TADBP_HUMAN	tr|W5PPC2|W5PPC2_SHEEP	31.928	166	104	3	84	243	51	213	1.74e-21	99.0
sp|Q13148|TADBP_HUMAN	tr|A0A026WG98|A0A026WG98_OOCBI	33.793	145	82	3	106	244	59	195	2.00e-21	97.4
sp|Q13148|TADBP_HUMAN	tr|A0A026WG98|A0A026WG98_OOCBI	30.392	102	57	3	177	264	35	136	3.92e-04	47.4
sp|Q13148|TADBP_HUMAN	tr|A0A026WG98|A0A026WG98_OOCBI	26.582	79	57	1	94	171	127	205	0.14	39.7
sp|Q13148|TADBP_HUMAN	tr|A0A5F4DAR3|A0A5F4DAR3_CANLF	38.194	144	80	4	106	243	99	239	2.03e-21	100
sp|Q13148|TADBP_HUMAN	sp|Q99729|ROAA_HUMAN	33.140	172	103	6	106	269	71	238	2.27e-21	99.8
sp|Q13148|TADBP_HUMAN	tr|Q8IMS8|Q8IMS8_DROME	35.758	165	99	3	106	263	205	369	2.33e-21	102
sp|Q13148|TADBP_HUMAN	tr|Q8IMS8|Q8IMS8_DROME	27.083	144	99	3	41	183	233	371	5.08e-04	48.1
sp|Q13148|TADBP_HUMAN	tr|Q8IMS8|Q8IMS8_DROME	31.461	89	46	5	192	272	204	285	0.013	43.9
sp|Q13148|TADBP_HUMAN	tr|M3YF04|M3YF04_MUSPF	31.875	160	100	3	85	238	36	192	2.36e-21	99.4
sp|Q13148|TADBP_HUMAN	tr|A0A3B6TMF0|A0A3B6TMF0_WHEAT	34.524	168	100	4	106	263	82	249	2.49e-21	100
sp|Q13148|TADBP_HUMAN	tr|A0A3B6TMF0|A0A3B6TMF0_WHEAT	38.462	91	54	1	94	182	160	250	3.71e-08	60.8
sp|Q13148|TADBP_HUMAN	tr|A0A3B6TMF0|A0A3B6TMF0_WHEAT	30.380	79	50	1	190	263	79	157	0.006	44.7
sp|Q13148|TADBP_HUMAN	tr|A0A1S3LMA2|A0A1S3LMA2_SALSA	39.130	138	74	4	106	237	84	217	2.50e-21	99.8
sp|Q13148|TADBP_HUMAN	tr|A0A444ZD18|A0A444ZD18_ARAHY	28.889	180	105	4	106	263	10	188	2.53e-21	101
sp|Q13148|TADBP_HUMAN	tr|A0A444ZD18|A0A444ZD18_ARAHY	36.145	83	48	1	190	267	7	89	2.45e-07	58.5
sp|Q13148|TADBP_HUMAN	tr|A0A444ZD18|A0A444ZD18_ARAHY	28.319	113	80	1	78	189	84	196	4.36e-06	54.7
sp|Q13148|TADBP_HUMAN	tr|A0A151M767|A0A151M767_ALLMI	33.333	171	103	5	106	269	47	213	2.80e-21	99.0
sp|Q13148|TADBP_HUMAN	tr|A0A1S3W5K0|A0A1S3W5K0_ERIEU	31.515	165	104	3	85	243	117	278	2.97e-21	100
sp|Q13148|TADBP_HUMAN	tr|R0LZ63|R0LZ63_ANAPL	38.194	144	80	4	106	243	100	240	3.06e-21	99.8
sp|Q13148|TADBP_HUMAN	tr|R0LZ63|R0LZ63_ANAPL	34.000	100	62	2	84	182	166	262	4.31e-06	54.3
sp|Q13148|TADBP_HUMAN	tr|R0LZ63|R0LZ63_ANAPL	33.962	53	30	2	191	238	98	150	1.3	37.0
sp|Q13148|TADBP_HUMAN	tr|A0A3B6TRR9|A0A3B6TRR9_WHEAT	32.558	172	106	3	106	267	25	196	3.24e-21	99.4
sp|Q13148|TADBP_HUMAN	tr|A0A3B6TRR9|A0A3B6TRR9_WHEAT	33.645	107	58	2	94	187	92	198	5.32e-08	60.1
sp|Q13148|TADBP_HUMAN	tr|A0A3B6TRR9|A0A3B6TRR9_WHEAT	32.051	78	46	2	192	263	24	100	0.007	44.3
sp|Q13148|TADBP_HUMAN	tr|A2YE63|A2YE63_ORYSI	34.132	167	101	3	106	263	93	259	3.26e-21	100
sp|Q13148|TADBP_HUMAN	tr|A2YE63|A2YE63_ORYSI	37.255	102	52	2	93	182	159	260	4.38e-08	60.8
sp|Q13148|TADBP_HUMAN	tr|A2YE63|A2YE63_ORYSI	29.870	77	49	1	192	263	92	168	0.011	43.9
sp|Q13148|TADBP_HUMAN	tr|G3I783|G3I783_CRIGR	34.028	144	86	3	106	243	1	141	3.44e-21	97.8
sp|Q13148|TADBP_HUMAN	tr|G3I783|G3I783_CRIGR	32.000	100	64	2	84	182	67	163	1.38e-06	55.1
sp|Q13148|TADBP_HUMAN	tr|A0A099ZSU9|A0A099ZSU9_TINGU	34.028	144	86	3	106	243	2	142	3.62e-21	97.8
sp|Q13148|TADBP_HUMAN	tr|A0A099ZSU9|A0A099ZSU9_TINGU	32.000	100	64	2	84	182	68	164	1.42e-06	55.1
sp|Q13148|TADBP_HUMAN	tr|H0VTS7|H0VTS7_CAVPO	31.429	175	110	4	76	243	102	273	3.66e-21	100
sp|Q13148|TADBP_HUMAN	tr|A0A1U7TPB7|A0A1U7TPB7_TARSY	34.028	144	86	3	106	243	1	141	3.76e-21	97.8
sp|Q13148|TADBP_HUMAN	tr|A0A1U7TPB7|A0A1U7TPB7_TARSY	32.000	100	64	2	84	182	67	163	1.69e-06	55.1
sp|Q13148|TADBP_HUMAN	tr|W5NRR0|W5NRR0_SHEEP	32.895	152	93	3	98	243	45	193	3.79e-21	98.6
sp|Q13148|TADBP_HUMAN	tr|W5NRR0|W5NRR0_SHEEP	32.000	100	64	2	84	182	119	215	1.04e-06	55.8
sp|Q13148|TADBP_HUMAN	tr|A0A2K3D5I3|A0A2K3D5I3_CHLRE	34.731	167	98	4	106	263	17	181	3.85e-21	98.6
sp|Q13148|TADBP_HUMAN	tr|A0A2K3D5I3|A0A2K3D5I3_CHLRE	37.363	91	49	3	192	276	16	104	0.001	46.6
sp|Q13148|TADBP_HUMAN	tr|A0A2K3D5I3|A0A2K3D5I3_CHLRE	32.143	84	55	1	102	183	100	183	0.003	45.1
sp|Q13148|TADBP_HUMAN	tr|F7FH44|F7FH44_ORNAN	34.028	144	86	3	106	243	1	141	3.88e-21	97.8
sp|Q13148|TADBP_HUMAN	tr|F7FH44|F7FH44_ORNAN	32.000	100	64	2	84	182	67	163	1.57e-06	55.1
sp|Q13148|TADBP_HUMAN	tr|A0A091E0J5|A0A091E0J5_FUKDA	34.028	144	86	3	106	243	1	141	3.88e-21	97.8
sp|Q13148|TADBP_HUMAN	tr|A0A091E0J5|A0A091E0J5_FUKDA	32.000	100	64	2	84	182	67	163	1.57e-06	55.1
sp|Q13148|TADBP_HUMAN	tr|A0A1U8DIS7|A0A1U8DIS7_ALLSI	34.028	144	86	3	106	243	1	141	3.96e-21	97.8
sp|Q13148|TADBP_HUMAN	tr|A0A1U8DIS7|A0A1U8DIS7_ALLSI	32.000	100	64	2	84	182	67	163	1.65e-06	55.1
sp|Q13148|TADBP_HUMAN	tr|B8B9P9|B8B9P9_ORYSI	30.534	262	146	11	84	335	5	240	4.26e-21	99.0
sp|Q13148|TADBP_HUMAN	tr|H0YXB3|H0YXB3_TAEGU	34.028	144	86	3	106	243	2	142	4.28e-21	97.4
sp|Q13148|TADBP_HUMAN	tr|H0YXB3|H0YXB3_TAEGU	32.000	100	64	2	84	182	68	164	1.50e-06	55.1
sp|Q13148|TADBP_HUMAN	tr|A0A2K5N062|A0A2K5N062_CERAT	33.775	151	91	3	99	243	118	265	4.54e-21	99.8
sp|Q13148|TADBP_HUMAN	tr|A0A2K5N062|A0A2K5N062_CERAT	32.000	100	64	2	84	182	191	287	1.88e-06	55.5
sp|Q13148|TADBP_HUMAN	tr|K7FXZ4|K7FXZ4_PELSI	34.524	168	102	4	104	263	27	194	4.66e-21	99.0
sp|Q13148|TADBP_HUMAN	tr|K7FXZ4|K7FXZ4_PELSI	27.972	143	98	3	41	182	57	195	7.33e-04	47.4
sp|Q13148|TADBP_HUMAN	tr|A0A445BHD0|A0A445BHD0_ARAHY	29.189	185	103	4	106	263	8	191	4.96e-21	100
sp|Q13148|TADBP_HUMAN	tr|A0A445BHD0|A0A445BHD0_ARAHY	34.211	76	49	1	102	176	111	186	9.15e-06	53.5
sp|Q13148|TADBP_HUMAN	tr|A0A445BHD0|A0A445BHD0_ARAHY	33.333	75	43	2	192	260	7	80	0.001	47.0
sp|Q13148|TADBP_HUMAN	tr|A0A151P0T1|A0A151P0T1_ALLMI	38.194	144	80	4	106	243	65	205	5.34e-21	98.6
sp|Q13148|TADBP_HUMAN	tr|A0A151P0T1|A0A151P0T1_ALLMI	34.000	100	62	2	84	182	131	227	6.84e-06	53.5
sp|Q13148|TADBP_HUMAN	tr|A0A151P0T1|A0A151P0T1_ALLMI	32.353	68	37	3	176	238	52	115	5.5	35.0
sp|Q13148|TADBP_HUMAN	sp|Q9JII5|DAZP1_MOUSE	34.946	186	97	5	106	268	12	196	5.47e-21	99.8
sp|Q13148|TADBP_HUMAN	sp|Q9JII5|DAZP1_MOUSE	26.364	110	70	2	78	186	97	196	0.005	45.1
sp|Q13148|TADBP_HUMAN	sp|Q9JII5|DAZP1_MOUSE	34.831	89	47	3	192	273	11	95	0.026	42.7
sp|Q13148|TADBP_HUMAN	tr|A0A1U7RAY2|A0A1U7RAY2_MESAU	34.946	186	97	5	106	268	12	196	5.47e-21	99.8
sp|Q13148|TADBP_HUMAN	tr|A0A1U7RAY2|A0A1U7RAY2_MESAU	26.364	110	70	2	78	186	97	196	0.005	45.1
sp|Q13148|TADBP_HUMAN	tr|A0A1U7RAY2|A0A1U7RAY2_MESAU	34.831	89	47	3	192	273	11	95	0.025	42.7
sp|Q13148|TADBP_HUMAN	tr|A0A0Q3R6G5|A0A0Q3R6G5_AMAAE	33.333	144	87	3	106	243	1	141	5.76e-21	97.1
sp|Q13148|TADBP_HUMAN	tr|A0A0Q3R6G5|A0A0Q3R6G5_AMAAE	32.000	100	64	2	84	182	67	163	5.33e-07	56.6
sp|Q13148|TADBP_HUMAN	tr|C0P8S9|C0P8S9_MAIZE	33.140	172	105	4	106	267	57	228	5.87e-21	99.4
sp|Q13148|TADBP_HUMAN	tr|C0P8S9|C0P8S9_MAIZE	36.275	102	53	2	93	182	123	224	1.48e-08	62.0
sp|Q13148|TADBP_HUMAN	tr|C0P8S9|C0P8S9_MAIZE	30.120	83	53	1	190	267	54	136	0.001	47.0
sp|Q13148|TADBP_HUMAN	tr|A0A1S3LT87|A0A1S3LT87_SALSA	35.443	158	93	4	92	243	42	196	6.09e-21	98.2
sp|Q13148|TADBP_HUMAN	tr|E9HDK2|E9HDK2_DAPPU	33.333	168	97	4	106	266	70	229	7.03e-21	98.2
sp|Q13148|TADBP_HUMAN	tr|E9HDK2|E9HDK2_DAPPU	25.843	89	65	1	94	181	138	226	0.002	46.2
sp|Q13148|TADBP_HUMAN	tr|E9HDK2|E9HDK2_DAPPU	32.222	90	51	5	183	263	58	146	3.7	35.8
sp|Q13148|TADBP_HUMAN	tr|A0A060XJH2|A0A060XJH2_ONCMY	33.735	166	99	5	106	264	83	244	7.07e-21	98.6
sp|Q13148|TADBP_HUMAN	tr|A0A060Y3T6|A0A060Y3T6_ONCMY	37.324	142	79	4	106	241	75	212	8.58e-21	98.6
sp|Q13148|TADBP_HUMAN	tr|A0A5G3IUM6|A0A5G3IUM6_XENTR	35.359	181	93	5	106	263	12	191	8.88e-21	98.2
sp|Q13148|TADBP_HUMAN	tr|A0A5G3IUM6|A0A5G3IUM6_XENTR	34.831	89	47	3	192	273	11	95	0.029	42.4
sp|Q13148|TADBP_HUMAN	tr|A0A5G3IUM6|A0A5G3IUM6_XENTR	26.744	86	62	1	102	186	111	196	0.030	42.4
sp|Q13148|TADBP_HUMAN	tr|M0S184|M0S184_MUSAM	30.653	199	122	5	106	289	16	213	9.38e-21	97.8
sp|Q13148|TADBP_HUMAN	tr|M0S184|M0S184_MUSAM	31.034	87	50	2	93	169	82	168	2.02e-04	48.9
sp|Q13148|TADBP_HUMAN	tr|M0S184|M0S184_MUSAM	32.051	78	46	2	192	263	15	91	0.025	42.4
sp|Q13148|TADBP_HUMAN	tr|A0A1L8HN59|A0A1L8HN59_XENLA	35.714	182	92	6	106	263	12	192	9.79e-21	99.0
sp|Q13148|TADBP_HUMAN	tr|A0A1L8HN59|A0A1L8HN59_XENLA	35.955	89	46	3	192	273	11	95	0.012	43.5
sp|Q13148|TADBP_HUMAN	tr|A0A1L8HN59|A0A1L8HN59_XENLA	27.907	86	61	1	102	186	112	197	0.012	43.5
sp|Q13148|TADBP_HUMAN	sp|Q640A2|HNRDL_XENTR	30.726	179	114	4	92	263	14	189	1.07e-20	97.1
sp|Q13148|TADBP_HUMAN	tr|W5PQ42|W5PQ42_SHEEP	34.021	194	104	5	98	268	5	197	1.09e-20	98.6
sp|Q13148|TADBP_HUMAN	tr|G1P004|G1P004_MYOLU	33.140	172	103	5	106	269	72	239	1.10e-20	97.8
sp|Q13148|TADBP_HUMAN	tr|A0A5F4W6Z0|A0A5F4W6Z0_CALJA	32.727	165	101	4	106	263	55	216	1.13e-20	97.4
sp|Q13148|TADBP_HUMAN	tr|A0A151P1E0|A0A151P1E0_ALLMI	32.278	158	98	3	92	243	21	175	1.14e-20	97.1
sp|Q13148|TADBP_HUMAN	tr|B5X2K8|B5X2K8_SALSA	37.324	142	79	4	106	241	75	212	1.16e-20	97.8
sp|Q13148|TADBP_HUMAN	tr|Q28EL7|Q28EL7_XENTR	35.165	182	93	5	106	263	12	192	1.21e-20	97.8
sp|Q13148|TADBP_HUMAN	tr|Q28EL7|Q28EL7_XENTR	34.831	89	47	3	192	273	11	95	0.023	42.7
sp|Q13148|TADBP_HUMAN	tr|Q28EL7|Q28EL7_XENTR	26.744	86	62	1	102	186	112	197	0.037	42.0
sp|Q13148|TADBP_HUMAN	tr|I3M7V1|I3M7V1_ICTTR	34.595	185	98	5	106	268	2	185	1.24e-20	98.2
sp|Q13148|TADBP_HUMAN	tr|I3M7V1|I3M7V1_ICTTR	27.907	86	61	1	102	186	100	185	0.009	43.9
sp|Q13148|TADBP_HUMAN	tr|I3M7V1|I3M7V1_ICTTR	34.831	89	47	3	192	273	1	85	0.021	42.7
sp|Q13148|TADBP_HUMAN	tr|A0A3B4VM18|A0A3B4VM18_SERDU	33.735	166	102	4	106	263	24	189	1.27e-20	97.8
sp|Q13148|TADBP_HUMAN	tr|A0A3B4VM18|A0A3B4VM18_SERDU	28.966	145	88	4	44	182	55	190	2.95e-06	54.7
sp|Q13148|TADBP_HUMAN	tr|A0A2K1L0T0|A0A2K1L0T0_PHYPA	32.298	161	85	5	106	244	8	166	1.32e-20	99.4
sp|Q13148|TADBP_HUMAN	tr|A0A2K1L0T0|A0A2K1L0T0_PHYPA	34.783	92	54	2	192	278	7	97	7.69e-07	57.0
sp|Q13148|TADBP_HUMAN	tr|A0A2K1L0T0|A0A2K1L0T0_PHYPA	28.713	101	69	2	78	176	82	181	8.00e-04	47.4
sp|Q13148|TADBP_HUMAN	tr|A0A060XIB2|A0A060XIB2_ONCMY	38.194	144	80	4	106	243	56	196	1.39e-20	96.3
sp|Q13148|TADBP_HUMAN	tr|A0A1L8HVL7|A0A1L8HVL7_XENLA	31.111	180	114	4	92	264	14	190	1.48e-20	96.7
sp|Q13148|TADBP_HUMAN	tr|H0ZGW1|H0ZGW1_TAEGU	34.337	166	101	4	106	263	2	167	1.69e-20	97.1
sp|Q13148|TADBP_HUMAN	tr|H0ZGW1|H0ZGW1_TAEGU	28.671	143	97	3	41	182	30	168	2.96e-05	51.6
sp|Q13148|TADBP_HUMAN	tr|H0ZGW1|H0ZGW1_TAEGU	40.000	50	25	1	192	236	1	50	0.46	38.5
sp|Q13148|TADBP_HUMAN	tr|A2X2I9|A2X2I9_ORYSI	35.329	167	100	3	106	265	177	342	1.70e-20	99.0
sp|Q13148|TADBP_HUMAN	tr|A2X2I9|A2X2I9_ORYSI	30.986	71	44	1	190	255	174	244	0.12	40.8
sp|Q13148|TADBP_HUMAN	tr|F6VUM0|F6VUM0_XENTR	35.172	145	84	4	106	244	54	194	1.71e-20	96.7
sp|Q13148|TADBP_HUMAN	tr|F6VUM0|F6VUM0_XENTR	32.530	83	53	2	89	170	123	203	5.07e-04	47.8
sp|Q13148|TADBP_HUMAN	tr|A0A445BIM5|A0A445BIM5_ARAHY	32.450	151	96	2	106	250	6	156	1.73e-20	98.2
sp|Q13148|TADBP_HUMAN	tr|A0A445BIM5|A0A445BIM5_ARAHY	32.530	83	42	3	178	246	243	325	5.94e-06	53.9
sp|Q13148|TADBP_HUMAN	tr|A0A445BIM5|A0A445BIM5_ARAHY	39.344	61	37	0	111	171	265	325	2.82e-04	48.9
sp|Q13148|TADBP_HUMAN	tr|A0A445BIM5|A0A445BIM5_ARAHY	21.429	70	55	0	83	152	71	140	4.1	35.4
sp|Q13148|TADBP_HUMAN	tr|A0A1L8HWN1|A0A1L8HWN1_XENLA	34.225	187	98	5	106	268	12	197	1.74e-20	97.4
sp|Q13148|TADBP_HUMAN	tr|A0A1L8HWN1|A0A1L8HWN1_XENLA	26.744	86	62	1	102	186	112	197	0.038	42.0
sp|Q13148|TADBP_HUMAN	tr|A0A1L8HWN1|A0A1L8HWN1_XENLA	34.831	89	47	3	192	273	11	95	0.041	42.0
sp|Q13148|TADBP_HUMAN	tr|A0A1S3FP64|A0A1S3FP64_DIPOR	34.211	190	101	5	102	268	7	195	1.78e-20	98.2
sp|Q13148|TADBP_HUMAN	tr|A0A3B6RJ77|A0A3B6RJ77_WHEAT	31.977	172	107	3	106	267	20	191	1.78e-20	97.4
sp|Q13148|TADBP_HUMAN	tr|A0A3B6RJ77|A0A3B6RJ77_WHEAT	31.776	107	60	2	94	187	87	193	1.08e-06	56.2
sp|Q13148|TADBP_HUMAN	tr|A0A3B6RJ77|A0A3B6RJ77_WHEAT	32.051	78	46	2	192	263	19	95	0.005	44.7
sp|Q13148|TADBP_HUMAN	tr|R0JDB7|R0JDB7_ANAPL	35.172	145	84	4	106	244	2	142	1.81e-20	92.8
sp|Q13148|TADBP_HUMAN	tr|R0JDB7|R0JDB7_ANAPL	32.530	83	53	2	89	170	71	151	0.001	45.1
sp|Q13148|TADBP_HUMAN	tr|A0A4X2M2I9|A0A4X2M2I9_VOMUR	28.311	219	144	6	57	266	8	222	1.85e-20	96.7
sp|Q13148|TADBP_HUMAN	tr|A0A1S3RPM4|A0A1S3RPM4_SALSA	38.406	138	75	4	106	237	75	208	2.05e-20	97.1
sp|Q13148|TADBP_HUMAN	tr|M0SB48|M0SB48_MUSAM	30.800	250	130	8	106	313	8	256	2.08e-20	99.4
sp|Q13148|TADBP_HUMAN	tr|M0SB48|M0SB48_MUSAM	37.662	77	43	1	192	263	7	83	9.94e-06	53.9
sp|Q13148|TADBP_HUMAN	tr|M0SB48|M0SB48_MUSAM	32.000	100	65	2	78	176	82	179	5.79e-05	51.2
sp|Q13148|TADBP_HUMAN	tr|A0A060YGD4|A0A060YGD4_ONCMY	33.735	166	99	5	106	264	86	247	2.15e-20	97.1
sp|Q13148|TADBP_HUMAN	sp|Q8W034|RNP1_ARATH	32.418	182	98	4	106	263	8	188	2.15e-20	97.8
sp|Q13148|TADBP_HUMAN	sp|Q8W034|RNP1_ARATH	31.646	79	53	1	99	176	105	183	5.94e-05	50.8
sp|Q13148|TADBP_HUMAN	sp|Q8W034|RNP1_ARATH	32.609	92	51	3	192	277	7	93	0.022	42.7
sp|Q13148|TADBP_HUMAN	tr|A0A5G3H883|A0A5G3H883_XENTR	35.165	182	93	5	106	263	12	192	2.24e-20	97.8
sp|Q13148|TADBP_HUMAN	tr|A0A5G3H883|A0A5G3H883_XENTR	34.831	89	47	3	192	273	11	95	0.027	42.4
sp|Q13148|TADBP_HUMAN	tr|A0A5G3H883|A0A5G3H883_XENTR	26.744	86	62	1	102	186	112	197	0.037	42.0
sp|Q13148|TADBP_HUMAN	tr|H2NWU0|H2NWU0_PONAB	34.409	186	98	5	106	268	12	196	2.54e-20	97.8
sp|Q13148|TADBP_HUMAN	tr|H2NWU0|H2NWU0_PONAB	27.907	86	61	1	102	186	111	196	0.010	43.9
sp|Q13148|TADBP_HUMAN	tr|H2NWU0|H2NWU0_PONAB	34.831	89	47	3	192	273	11	95	0.025	42.7
sp|Q13148|TADBP_HUMAN	sp|Q96EP5|DAZP1_HUMAN	34.409	186	98	5	106	268	12	196	2.54e-20	97.8
sp|Q13148|TADBP_HUMAN	sp|Q96EP5|DAZP1_HUMAN	27.907	86	61	1	102	186	111	196	0.010	43.9
sp|Q13148|TADBP_HUMAN	sp|Q96EP5|DAZP1_HUMAN	34.831	89	47	3	192	273	11	95	0.025	42.7
sp|Q13148|TADBP_HUMAN	tr|A0A0D9RI73|A0A0D9RI73_CHLSB	34.409	186	98	5	106	268	12	196	2.54e-20	97.8
sp|Q13148|TADBP_HUMAN	tr|A0A0D9RI73|A0A0D9RI73_CHLSB	27.907	86	61	1	102	186	111	196	0.010	43.9
sp|Q13148|TADBP_HUMAN	tr|A0A0D9RI73|A0A0D9RI73_CHLSB	34.831	89	47	3	192	273	11	95	0.025	42.7
sp|Q13148|TADBP_HUMAN	tr|A0A194Q1T7|A0A194Q1T7_PAPXU	32.727	165	96	4	106	263	42	198	2.54e-20	95.9
sp|Q13148|TADBP_HUMAN	tr|A0A194Q1T7|A0A194Q1T7_PAPXU	25.773	97	71	1	86	181	102	198	0.014	43.1
sp|Q13148|TADBP_HUMAN	tr|A0A194Q1T7|A0A194Q1T7_PAPXU	32.500	80	48	2	191	264	40	119	0.021	42.4
sp|Q13148|TADBP_HUMAN	tr|A0A5F4C4W5|A0A5F4C4W5_CANLF	31.515	165	104	3	85	243	129	290	2.55e-20	97.8
sp|Q13148|TADBP_HUMAN	tr|A0A5F4C4W5|A0A5F4C4W5_CANLF	32.530	83	53	1	84	166	216	295	1.05e-04	50.1
sp|Q13148|TADBP_HUMAN	tr|A0A2K1L0S8|A0A2K1L0S8_PHYPA	32.298	161	85	5	106	244	8	166	2.66e-20	98.2
sp|Q13148|TADBP_HUMAN	tr|A0A2K1L0S8|A0A2K1L0S8_PHYPA	34.783	92	54	2	192	278	7	97	1.01e-06	56.6
sp|Q13148|TADBP_HUMAN	tr|A0A2K1L0S8|A0A2K1L0S8_PHYPA	28.713	101	69	2	78	176	82	181	0.007	44.3
sp|Q13148|TADBP_HUMAN	tr|F6VE09|F6VE09_HORSE	34.409	186	98	5	106	268	12	196	2.66e-20	97.4
sp|Q13148|TADBP_HUMAN	tr|F6VE09|F6VE09_HORSE	27.907	86	61	1	102	186	111	196	0.010	43.9
sp|Q13148|TADBP_HUMAN	tr|F6VE09|F6VE09_HORSE	34.831	89	47	3	192	273	11	95	0.026	42.7
sp|Q13148|TADBP_HUMAN	tr|A0A2K6GYZ3|A0A2K6GYZ3_PROCO	34.409	186	98	5	106	268	12	196	2.68e-20	97.4
sp|Q13148|TADBP_HUMAN	tr|A0A2K6GYZ3|A0A2K6GYZ3_PROCO	26.364	110	70	2	78	186	97	196	0.007	44.7
sp|Q13148|TADBP_HUMAN	tr|A0A2K6GYZ3|A0A2K6GYZ3_PROCO	34.831	89	47	3	192	273	11	95	0.025	42.7
sp|Q13148|TADBP_HUMAN	tr|A0A2K1KNV9|A0A2K1KNV9_PHYPA	31.138	167	106	3	106	263	88	254	2.70e-20	97.8
sp|Q13148|TADBP_HUMAN	tr|A0A2K1KNV9|A0A2K1KNV9_PHYPA	33.708	89	56	2	102	187	173	261	1.14e-06	56.2
sp|Q13148|TADBP_HUMAN	tr|A0A2K1KNV9|A0A2K1KNV9_PHYPA	31.646	79	49	1	192	265	87	165	1.31e-04	49.7
sp|Q13148|TADBP_HUMAN	tr|H0YRI3|H0YRI3_TAEGU	34.409	186	98	5	106	268	2	186	2.71e-20	97.4
sp|Q13148|TADBP_HUMAN	tr|H0YRI3|H0YRI3_TAEGU	27.907	86	61	1	102	186	101	186	0.013	43.5
sp|Q13148|TADBP_HUMAN	tr|H0YRI3|H0YRI3_TAEGU	34.831	89	47	3	192	273	1	85	0.024	42.7
sp|Q13148|TADBP_HUMAN	tr|A0A091XJY0|A0A091XJY0_OPIHO	34.409	186	98	5	106	268	2	186	2.82e-20	97.4
sp|Q13148|TADBP_HUMAN	tr|A0A091XJY0|A0A091XJY0_OPIHO	27.907	86	61	1	102	186	101	186	0.012	43.5
sp|Q13148|TADBP_HUMAN	tr|A0A091XJY0|A0A091XJY0_OPIHO	34.831	89	47	3	192	273	1	85	0.025	42.7
sp|Q13148|TADBP_HUMAN	tr|A0A3B6SD01|A0A3B6SD01_WHEAT	31.977	172	107	3	106	267	25	196	2.83e-20	96.7
sp|Q13148|TADBP_HUMAN	tr|A0A3B6SD01|A0A3B6SD01_WHEAT	32.710	107	59	2	94	187	92	198	2.81e-07	57.8
sp|Q13148|TADBP_HUMAN	tr|A0A3B6SD01|A0A3B6SD01_WHEAT	32.051	78	46	2	192	263	24	100	0.011	43.5
sp|Q13148|TADBP_HUMAN	tr|A0A2U3ZAU0|A0A2U3ZAU0_ODORO	34.409	186	98	5	106	268	12	196	2.84e-20	97.4
sp|Q13148|TADBP_HUMAN	tr|A0A2U3ZAU0|A0A2U3ZAU0_ODORO	27.907	86	61	1	102	186	111	196	0.011	43.9
sp|Q13148|TADBP_HUMAN	tr|A0A2U3ZAU0|A0A2U3ZAU0_ODORO	34.831	89	47	3	192	273	11	95	0.027	42.4
sp|Q13148|TADBP_HUMAN	tr|H0WG04|H0WG04_OTOGA	34.409	186	98	5	106	268	13	197	2.92e-20	97.4
sp|Q13148|TADBP_HUMAN	tr|H0WG04|H0WG04_OTOGA	27.907	86	61	1	102	186	112	197	0.011	43.9
sp|Q13148|TADBP_HUMAN	tr|H0WG04|H0WG04_OTOGA	34.000	100	55	3	181	273	1	96	0.020	43.1
sp|Q13148|TADBP_HUMAN	tr|A0A5F7ZWH8|A0A5F7ZWH8_MACMU	35.673	171	94	5	106	268	12	174	2.96e-20	98.2
sp|Q13148|TADBP_HUMAN	tr|A0A5F7ZWH8|A0A5F7ZWH8_MACMU	35.294	68	43	1	102	169	89	155	0.070	41.2
sp|Q13148|TADBP_HUMAN	tr|A0A5F7ZWH8|A0A5F7ZWH8_MACMU	44.000	50	23	1	192	236	11	60	0.12	40.8
sp|Q13148|TADBP_HUMAN	tr|A0A4X2LDB9|A0A4X2LDB9_VOMUR	35.359	181	93	5	106	263	12	191	2.98e-20	97.4
sp|Q13148|TADBP_HUMAN	tr|A0A4X2LDB9|A0A4X2LDB9_VOMUR	27.907	86	61	1	102	186	111	196	0.011	43.9
sp|Q13148|TADBP_HUMAN	tr|A0A4X2LDB9|A0A4X2LDB9_VOMUR	34.831	89	47	3	192	273	11	95	0.027	42.7
sp|Q13148|TADBP_HUMAN	tr|A0A340XJY2|A0A340XJY2_LIPVE	34.409	186	98	5	106	268	12	196	3.01e-20	97.4
sp|Q13148|TADBP_HUMAN	tr|A0A340XJY2|A0A340XJY2_LIPVE	27.907	86	61	1	102	186	111	196	0.011	43.9
sp|Q13148|TADBP_HUMAN	tr|A0A340XJY2|A0A340XJY2_LIPVE	34.831	89	47	3	192	273	11	95	0.028	42.4
sp|Q13148|TADBP_HUMAN	tr|A0A2Y9MGE8|A0A2Y9MGE8_DELLE	34.409	186	98	5	106	268	12	196	3.01e-20	97.4
sp|Q13148|TADBP_HUMAN	tr|A0A2Y9MGE8|A0A2Y9MGE8_DELLE	27.907	86	61	1	102	186	111	196	0.011	43.9
sp|Q13148|TADBP_HUMAN	tr|A0A2Y9MGE8|A0A2Y9MGE8_DELLE	34.831	89	47	3	192	273	11	95	0.028	42.4
sp|Q13148|TADBP_HUMAN	tr|E2R6E4|E2R6E4_CANLF	34.409	186	98	5	106	268	12	196	3.04e-20	97.4
sp|Q13148|TADBP_HUMAN	tr|E2R6E4|E2R6E4_CANLF	27.907	86	61	1	102	186	111	196	0.011	43.9
sp|Q13148|TADBP_HUMAN	tr|E2R6E4|E2R6E4_CANLF	34.831	89	47	3	192	273	11	95	0.027	42.4
sp|Q13148|TADBP_HUMAN	tr|A0A091JB66|A0A091JB66_EGRGA	34.409	186	98	5	106	268	2	186	3.04e-20	97.4
sp|Q13148|TADBP_HUMAN	tr|A0A091JB66|A0A091JB66_EGRGA	27.907	86	61	1	102	186	101	186	0.013	43.5
sp|Q13148|TADBP_HUMAN	tr|A0A091JB66|A0A091JB66_EGRGA	34.831	89	47	3	192	273	1	85	0.026	42.7
sp|Q13148|TADBP_HUMAN	tr|A0A087R354|A0A087R354_APTFO	34.409	186	98	5	106	268	2	186	3.04e-20	97.4
sp|Q13148|TADBP_HUMAN	tr|A0A087R354|A0A087R354_APTFO	27.907	86	61	1	102	186	101	186	0.013	43.5
sp|Q13148|TADBP_HUMAN	tr|A0A087R354|A0A087R354_APTFO	34.831	89	47	3	192	273	1	85	0.026	42.7
sp|Q13148|TADBP_HUMAN	tr|A0A2K5EVY0|A0A2K5EVY0_AOTNA	33.854	192	103	5	106	274	12	202	3.07e-20	97.4
sp|Q13148|TADBP_HUMAN	tr|A0A2K5EVY0|A0A2K5EVY0_AOTNA	28.736	87	61	1	102	187	111	197	0.002	46.2
sp|Q13148|TADBP_HUMAN	tr|A0A2K5EVY0|A0A2K5EVY0_AOTNA	34.831	89	47	3	192	273	11	95	0.026	42.7
sp|Q13148|TADBP_HUMAN	tr|A0A445BHD7|A0A445BHD7_ARAHY	28.649	185	104	4	106	263	8	191	3.16e-20	97.8
sp|Q13148|TADBP_HUMAN	tr|A0A445BHD7|A0A445BHD7_ARAHY	34.211	76	49	1	102	176	111	186	9.35e-06	53.5
sp|Q13148|TADBP_HUMAN	tr|A0A445BHD7|A0A445BHD7_ARAHY	34.667	75	42	2	192	260	7	80	3.75e-04	48.5
sp|Q13148|TADBP_HUMAN	tr|A0A2K1KNW2|A0A2K1KNW2_PHYPA	31.138	167	106	3	106	263	88	254	3.20e-20	97.4
sp|Q13148|TADBP_HUMAN	tr|A0A2K1KNW2|A0A2K1KNW2_PHYPA	33.708	89	56	2	102	187	173	261	1.29e-06	56.2
sp|Q13148|TADBP_HUMAN	tr|A0A2K1KNW2|A0A2K1KNW2_PHYPA	31.646	79	49	1	192	265	87	165	1.43e-04	49.7
sp|Q13148|TADBP_HUMAN	tr|F7CPQ9|F7CPQ9_CALJA	33.854	192	103	5	106	274	12	202	3.22e-20	97.4
sp|Q13148|TADBP_HUMAN	tr|F7CPQ9|F7CPQ9_CALJA	28.736	87	61	1	102	187	111	197	0.002	46.2
sp|Q13148|TADBP_HUMAN	tr|F7CPQ9|F7CPQ9_CALJA	34.831	89	47	3	192	273	11	95	0.027	42.4
sp|Q13148|TADBP_HUMAN	tr|A0A3B6QDQ8|A0A3B6QDQ8_WHEAT	34.132	167	101	3	106	263	64	230	3.24e-20	97.4
sp|Q13148|TADBP_HUMAN	tr|A0A3B6QDQ8|A0A3B6QDQ8_WHEAT	36.275	102	53	2	93	182	130	231	5.55e-08	60.5
sp|Q13148|TADBP_HUMAN	tr|A0A3B6QDQ8|A0A3B6QDQ8_WHEAT	29.870	77	49	1	192	263	63	139	0.047	41.6
sp|Q13148|TADBP_HUMAN	tr|A0A3B6PL86|A0A3B6PL86_WHEAT	34.132	167	101	3	106	263	64	230	3.36e-20	97.4
sp|Q13148|TADBP_HUMAN	tr|A0A3B6PL86|A0A3B6PL86_WHEAT	35.294	102	54	2	93	182	130	231	1.59e-07	58.9
sp|Q13148|TADBP_HUMAN	tr|A0A3B6PL86|A0A3B6PL86_WHEAT	29.870	77	49	1	192	263	63	139	0.045	42.0
sp|Q13148|TADBP_HUMAN	tr|A0A3B6NPG0|A0A3B6NPG0_WHEAT	34.132	167	101	3	106	263	64	230	3.36e-20	97.4
sp|Q13148|TADBP_HUMAN	tr|A0A3B6NPG0|A0A3B6NPG0_WHEAT	36.275	102	53	2	93	182	130	231	5.61e-08	60.5
sp|Q13148|TADBP_HUMAN	tr|A0A3B6NPG0|A0A3B6NPG0_WHEAT	29.870	77	49	1	192	263	63	139	0.048	41.6
sp|Q13148|TADBP_HUMAN	tr|A0A3Q1M8V6|A0A3Q1M8V6_BOVIN	34.409	186	98	5	106	268	12	196	3.37e-20	97.4
sp|Q13148|TADBP_HUMAN	tr|A0A3Q1M8V6|A0A3Q1M8V6_BOVIN	27.907	86	61	1	102	186	111	196	0.012	43.5
sp|Q13148|TADBP_HUMAN	tr|A0A3Q1M8V6|A0A3Q1M8V6_BOVIN	34.831	89	47	3	192	273	11	95	0.029	42.4
sp|Q13148|TADBP_HUMAN	tr|C0P9S2|C0P9S2_MAIZE	30.481	187	100	4	106	263	8	193	3.39e-20	97.8
sp|Q13148|TADBP_HUMAN	tr|C0P9S2|C0P9S2_MAIZE	34.211	76	49	1	102	176	113	188	1.80e-04	49.3
sp|Q13148|TADBP_HUMAN	tr|C0P9S2|C0P9S2_MAIZE	32.000	75	44	2	192	260	7	80	0.019	43.1
sp|Q13148|TADBP_HUMAN	tr|G3TK53|G3TK53_LOXAF	34.409	186	98	5	106	268	12	196	3.44e-20	97.4
sp|Q13148|TADBP_HUMAN	tr|G3TK53|G3TK53_LOXAF	27.907	86	61	1	102	186	111	196	0.012	43.5
sp|Q13148|TADBP_HUMAN	tr|G3TK53|G3TK53_LOXAF	34.831	89	47	3	192	273	11	95	0.028	42.4
sp|Q13148|TADBP_HUMAN	tr|A0A2I2UII0|A0A2I2UII0_FELCA	34.409	186	98	5	106	268	12	196	3.44e-20	97.4
sp|Q13148|TADBP_HUMAN	tr|A0A2I2UII0|A0A2I2UII0_FELCA	27.907	86	61	1	102	186	111	196	0.012	43.5
sp|Q13148|TADBP_HUMAN	tr|A0A2I2UII0|A0A2I2UII0_FELCA	34.831	89	47	3	192	273	11	95	0.029	42.4
sp|Q13148|TADBP_HUMAN	tr|A0A2K6U759|A0A2K6U759_SAIBB	33.929	168	103	4	104	263	7	174	3.53e-20	96.3
sp|Q13148|TADBP_HUMAN	tr|A0A2K6U759|A0A2K6U759_SAIBB	28.671	143	97	3	41	182	37	175	3.98e-05	51.2
sp|Q13148|TADBP_HUMAN	sp|Q08473|SQD_DROME	32.727	165	96	4	106	263	58	214	3.58e-20	96.3
sp|Q13148|TADBP_HUMAN	tr|A0A2K1IBU7|A0A2K1IBU7_PHYPA	31.138	167	106	3	106	263	88	254	3.67e-20	97.4
sp|Q13148|TADBP_HUMAN	tr|A0A2K1IBU7|A0A2K1IBU7_PHYPA	33.708	89	56	2	102	187	173	261	4.57e-07	57.8
sp|Q13148|TADBP_HUMAN	tr|A0A2K1IBU7|A0A2K1IBU7_PHYPA	31.646	79	49	1	192	265	87	165	2.25e-04	49.3
sp|Q13148|TADBP_HUMAN	tr|H0WNL3|H0WNL3_OTOGA	32.258	186	117	5	87	263	2	187	3.71e-20	96.7
sp|Q13148|TADBP_HUMAN	tr|K7F484|K7F484_PELSI	34.595	185	98	5	106	268	2	185	3.75e-20	97.1
sp|Q13148|TADBP_HUMAN	tr|K7F484|K7F484_PELSI	27.907	86	61	1	102	186	100	185	0.018	43.1
sp|Q13148|TADBP_HUMAN	tr|K7F484|K7F484_PELSI	34.831	89	47	3	192	273	1	85	0.033	42.4
sp|Q13148|TADBP_HUMAN	tr|A0A287BPE3|A0A287BPE3_PIG	33.929	168	103	4	104	263	113	280	3.78e-20	97.4
sp|Q13148|TADBP_HUMAN	tr|A0A287BPE3|A0A287BPE3_PIG	28.671	143	97	3	41	182	143	281	4.56e-05	51.2
sp|Q13148|TADBP_HUMAN	tr|A0A5G3H8P3|A0A5G3H8P3_XENTR	35.359	181	93	5	106	263	12	191	3.79e-20	96.7
sp|Q13148|TADBP_HUMAN	tr|A0A5G3H8P3|A0A5G3H8P3_XENTR	26.744	86	62	1	102	186	111	196	0.047	41.6
sp|Q13148|TADBP_HUMAN	tr|A0A5G3H8P3|A0A5G3H8P3_XENTR	34.831	89	47	3	192	273	11	95	0.047	41.6
sp|Q13148|TADBP_HUMAN	tr|A0A286XIB8|A0A286XIB8_CAVPO	34.409	186	98	5	106	268	6	190	3.82e-20	97.1
sp|Q13148|TADBP_HUMAN	tr|A0A286XIB8|A0A286XIB8_CAVPO	26.364	110	70	2	78	186	91	190	0.009	43.9
sp|Q13148|TADBP_HUMAN	tr|A0A099ZR69|A0A099ZR69_TINGU	34.409	186	98	5	106	268	2	186	3.82e-20	97.1
sp|Q13148|TADBP_HUMAN	tr|A0A099ZR69|A0A099ZR69_TINGU	27.907	86	61	1	102	186	101	186	0.015	43.1
sp|Q13148|TADBP_HUMAN	tr|A0A099ZR69|A0A099ZR69_TINGU	34.831	89	47	3	192	273	1	85	0.028	42.4
sp|Q13148|TADBP_HUMAN	tr|Q6DIN9|Q6DIN9_XENTR	34.225	187	98	5	106	268	12	197	4.06e-20	96.7
sp|Q13148|TADBP_HUMAN	tr|Q6DIN9|Q6DIN9_XENTR	34.831	89	47	3	192	273	11	95	0.037	42.0
sp|Q13148|TADBP_HUMAN	tr|Q6DIN9|Q6DIN9_XENTR	26.744	86	62	1	102	186	112	197	0.061	41.2
sp|Q13148|TADBP_HUMAN	tr|A0A2R9AW39|A0A2R9AW39_PANPA	34.409	186	98	5	106	268	2	186	4.37e-20	96.7
sp|Q13148|TADBP_HUMAN	tr|A0A2R9AW39|A0A2R9AW39_PANPA	27.907	86	61	1	102	186	101	186	0.015	43.5
sp|Q13148|TADBP_HUMAN	tr|A0A2R9AW39|A0A2R9AW39_PANPA	34.831	89	47	3	192	273	1	85	0.030	42.4
sp|Q13148|TADBP_HUMAN	tr|A0A2K5Z1W5|A0A2K5Z1W5_MANLE	34.409	186	98	5	106	268	2	186	4.37e-20	96.7
sp|Q13148|TADBP_HUMAN	tr|A0A2K5Z1W5|A0A2K5Z1W5_MANLE	27.907	86	61	1	102	186	101	186	0.015	43.5
sp|Q13148|TADBP_HUMAN	tr|A0A2K5Z1W5|A0A2K5Z1W5_MANLE	34.831	89	47	3	192	273	1	85	0.030	42.4
sp|Q13148|TADBP_HUMAN	tr|A0A2K6SRX0|A0A2K6SRX0_SAIBB	34.409	186	98	5	106	268	11	195	4.75e-20	96.7
sp|Q13148|TADBP_HUMAN	tr|A0A2K6SRX0|A0A2K6SRX0_SAIBB	28.736	87	61	1	102	187	110	196	0.002	45.8
sp|Q13148|TADBP_HUMAN	tr|A0A2K6SRX0|A0A2K6SRX0_SAIBB	34.409	93	50	3	188	273	6	94	0.018	43.1
sp|Q13148|TADBP_HUMAN	tr|R0K7I9|R0K7I9_ANAPL	34.307	137	81	3	113	243	1	134	4.79e-20	94.4
sp|Q13148|TADBP_HUMAN	tr|R0K7I9|R0K7I9_ANAPL	32.000	100	64	2	84	182	60	156	8.57e-07	55.8
sp|Q13148|TADBP_HUMAN	tr|H0VL96|H0VL96_CAVPO	32.941	170	106	4	102	263	17	186	4.91e-20	96.3
sp|Q13148|TADBP_HUMAN	tr|H0VL96|H0VL96_CAVPO	28.671	143	97	3	41	182	49	187	4.55e-05	51.2
sp|Q13148|TADBP_HUMAN	tr|A0A2K1LAT0|A0A2K1LAT0_PHYPA	30.769	182	101	6	106	264	8	187	5.25e-20	97.4
sp|Q13148|TADBP_HUMAN	tr|A0A2K1LAT0|A0A2K1LAT0_PHYPA	34.783	92	54	2	192	278	7	97	1.37e-06	56.2
sp|Q13148|TADBP_HUMAN	tr|A0A2K1LAT0|A0A2K1LAT0_PHYPA	33.766	77	48	2	102	176	106	181	0.007	44.7
sp|Q13148|TADBP_HUMAN	tr|W5JH97|W5JH97_ANODA	34.337	166	101	4	106	263	267	432	5.39e-20	97.8
sp|Q13148|TADBP_HUMAN	tr|W5JH97|W5JH97_ANODA	26.250	160	110	5	41	196	295	450	3.08e-05	52.0
sp|Q13148|TADBP_HUMAN	tr|W5JH97|W5JH97_ANODA	27.473	91	60	3	192	276	266	356	0.98	37.7
sp|Q13151|ROA0_HUMAN	tr|H2PGM8|H2PGM8_PONAB	100.000	305	0	0	1	305	1	305	0.0	590
sp|Q13151|ROA0_HUMAN	sp|Q13151|ROA0_HUMAN	100.000	305	0	0	1	305	1	305	0.0	590
sp|Q13151|ROA0_HUMAN	tr|H2R5B8|H2R5B8_PANTR	99.673	306	0	1	1	305	6	311	0.0	586
sp|Q13151|ROA0_HUMAN	tr|A0A2R8ZCG6|A0A2R8ZCG6_PANPA	99.673	306	0	1	1	305	6	311	0.0	586
sp|Q13151|ROA0_HUMAN	tr|A0A2K5L1X5|A0A2K5L1X5_CERAT	99.344	305	1	1	1	305	6	309	0.0	584
sp|Q13151|ROA0_HUMAN	tr|A0A2K5UQH6|A0A2K5UQH6_MACFA	99.344	305	0	1	1	305	6	308	0.0	583
sp|Q13151|ROA0_HUMAN	tr|G1RAY6|G1RAY6_NOMLE	99.346	306	1	1	1	305	6	311	0.0	583
sp|Q13151|ROA0_HUMAN	tr|A0A0D9S9G6|A0A0D9S9G6_CHLSB	99.344	305	0	1	1	305	1	303	0.0	583
sp|Q13151|ROA0_HUMAN	tr|A0A452DNL2|A0A452DNL2_CAPHI	99.344	305	1	1	1	305	1	304	0.0	583
sp|Q13151|ROA0_HUMAN	tr|A0A096N9I0|A0A096N9I0_PAPAN	99.016	305	1	1	1	305	6	308	0.0	582
sp|Q13151|ROA0_HUMAN	tr|A0A2K5XT04|A0A2K5XT04_MANLE	99.016	305	1	1	1	305	6	308	0.0	582
sp|Q13151|ROA0_HUMAN	tr|A0A2K6K1X4|A0A2K6K1X4_RHIBE	98.689	305	0	1	1	305	6	306	0.0	581
sp|Q13151|ROA0_HUMAN	tr|A0A2U3VRZ0|A0A2U3VRZ0_ODORO	98.377	308	2	1	1	305	1	308	0.0	580
sp|Q13151|ROA0_HUMAN	tr|M3Z7U9|M3Z7U9_MUSPF	98.377	308	2	1	1	305	1	308	0.0	580
sp|Q13151|ROA0_HUMAN	tr|L5JUT4|L5JUT4_PTEAL	99.023	307	1	2	1	305	1	307	0.0	579
sp|Q13151|ROA0_HUMAN	tr|G1PY37|G1PY37_MYOLU	98.361	305	2	1	1	305	6	307	0.0	578
sp|Q13151|ROA0_HUMAN	tr|A0A2U3V1G3|A0A2U3V1G3_TURTR	98.689	305	1	2	1	305	1	302	0.0	576
sp|Q13151|ROA0_HUMAN	tr|A0A2Y9E0A9|A0A2Y9E0A9_TRIMA	98.689	305	1	2	1	305	1	302	0.0	576
sp|Q13151|ROA0_HUMAN	tr|A0A5G2QSH2|A0A5G2QSH2_PIG	98.689	305	1	2	1	305	1	302	0.0	576
sp|Q13151|ROA0_HUMAN	tr|A0A2Y9F2J4|A0A2Y9F2J4_PHYMC	98.689	305	1	2	1	305	1	302	0.0	576
sp|Q13151|ROA0_HUMAN	tr|A0A2Y9PP37|A0A2Y9PP37_DELLE	98.689	305	1	2	1	305	1	302	0.0	576
sp|Q13151|ROA0_HUMAN	tr|E2RBV8|E2RBV8_CANLF	97.742	310	2	2	1	305	1	310	0.0	575
sp|Q13151|ROA0_HUMAN	tr|A0A2K5C0C4|A0A2K5C0C4_AOTNA	98.033	305	4	1	1	305	6	308	0.0	574
sp|Q13151|ROA0_HUMAN	tr|A0A3Q2I5N9|A0A3Q2I5N9_HORSE	98.361	305	1	2	1	305	1	301	0.0	573
sp|Q13151|ROA0_HUMAN	tr|H0WC22|H0WC22_CAVPO	97.705	305	3	2	1	305	1	301	0.0	571
sp|Q13151|ROA0_HUMAN	tr|F7IQD3|F7IQD3_CALJA	98.033	305	4	2	1	305	1	303	0.0	570
sp|Q13151|ROA0_HUMAN	tr|A0A1S2ZDA7|A0A1S2ZDA7_ERIEU	96.178	314	2	5	1	305	1	313	0.0	560
sp|Q13151|ROA0_HUMAN	tr|A0A340XQZ7|A0A340XQZ7_LIPVE	95.738	305	10	2	1	305	1	302	0.0	559
sp|Q13151|ROA0_HUMAN	tr|F6RSR1|F6RSR1_BOVIN	98.973	292	1	2	1	291	1	291	0.0	557
sp|Q13151|ROA0_HUMAN	tr|A0A4X2KI69|A0A4X2KI69_VOMUR	96.091	307	6	5	1	305	1	303	0.0	553
sp|Q13151|ROA0_HUMAN	tr|W5Q1G5|W5Q1G5_SHEEP	95.410	305	1	2	1	305	6	297	0.0	553
sp|Q13151|ROA0_HUMAN	tr|A0A2U3Y0M5|A0A2U3Y0M5_LEPWE	98.168	273	1	1	1	269	1	273	2.63e-141	405
sp|Q13151|ROA0_HUMAN	tr|I3N3M6|I3N3M6_ICTTR	89.219	269	14	2	1	269	1	254	1.11e-140	403
sp|Q13151|ROA0_HUMAN	sp|Q9CX86|ROA0_MOUSE	86.447	273	32	2	1	269	1	272	7.66e-138	396
sp|Q13151|ROA0_HUMAN	tr|G3UG89|G3UG89_LOXAF	88.476	269	11	2	1	269	1	249	2.11e-137	394
sp|Q13151|ROA0_HUMAN	tr|A0A1S3F6K5|A0A1S3F6K5_DIPOR	97.326	187	5	0	1	187	1	187	6.57e-133	379
sp|Q13151|ROA0_HUMAN	tr|G1MCZ7|G1MCZ7_AILME	99.526	211	1	0	1	211	14	224	6.73e-133	384
sp|Q13151|ROA0_HUMAN	tr|H0XP36|H0XP36_OTOGA	99.468	188	1	0	1	188	6	193	7.54e-130	374
sp|Q13151|ROA0_HUMAN	tr|H0XP36|H0XP36_OTOGA	31.019	216	120	6	89	277	1	214	8.01e-06	52.0
sp|Q13151|ROA0_HUMAN	tr|A0A0Q3P831|A0A0Q3P831_AMAAE	80.135	297	53	2	1	291	1	297	1.15e-128	373
sp|Q13151|ROA0_HUMAN	tr|A0A2K6UWN1|A0A2K6UWN1_SAIBB	98.889	180	2	0	1	180	6	185	2.84e-128	371
sp|Q13151|ROA0_HUMAN	tr|A0A3Q0D4M6|A0A3Q0D4M6_MESAU	98.333	180	3	0	1	180	1	180	9.43e-128	371
sp|Q13151|ROA0_HUMAN	tr|F7DD40|F7DD40_ORNAN	87.549	257	29	2	13	269	1	254	1.30e-124	361
sp|Q13151|ROA0_HUMAN	tr|F7DD40|F7DD40_ORNAN	35.294	85	55	0	3	87	82	166	4.99e-09	61.6
sp|Q13151|ROA0_HUMAN	tr|K7EW75|K7EW75_PELSI	93.370	181	12	0	1	181	1	181	2.40e-124	360
sp|Q13151|ROA0_HUMAN	tr|G1PYN9|G1PYN9_MYOLU	96.667	180	6	0	1	180	5	184	2.58e-124	363
sp|Q13151|ROA0_HUMAN	tr|G1N7A1|G1N7A1_MELGA	92.697	178	13	0	1	178	15	192	4.13e-121	350
sp|Q13151|ROA0_HUMAN	tr|G5B1W1|G5B1W1_HETGA	98.235	170	0	1	1	170	1	167	1.43e-119	345
sp|Q13151|ROA0_HUMAN	tr|G5B1W1|G5B1W1_HETGA	36.905	84	50	1	95	178	4	84	1.44e-08	58.9
sp|Q13151|ROA0_HUMAN	tr|A0A151M731|A0A151M731_ALLMI	82.328	232	33	2	1	225	1	231	9.23e-118	345
sp|Q13151|ROA0_HUMAN	tr|A0A151M731|A0A151M731_ALLMI	25.389	193	120	5	95	274	4	185	0.002	44.7
sp|Q13151|ROA0_HUMAN	tr|A0A091D8T7|A0A091D8T7_FUKDA	100.000	169	0	0	1	169	1	169	1.29e-116	358
sp|Q13151|ROA0_HUMAN	tr|A0A091D8T7|A0A091D8T7_FUKDA	37.647	85	53	0	94	178	3	87	5.22e-10	65.9
sp|Q13151|ROA0_HUMAN	tr|G1KX10|G1KX10_ANOCA	89.385	179	17	2	1	179	30	206	7.33e-113	333
sp|Q13151|ROA0_HUMAN	tr|A0A5G3JZH7|A0A5G3JZH7_XENTR	66.899	287	61	5	1	287	6	258	7.83e-113	332
sp|Q13151|ROA0_HUMAN	tr|Q7ZYU2|Q7ZYU2_XENLA	70.652	276	74	3	1	274	6	276	9.28e-113	333
sp|Q13151|ROA0_HUMAN	tr|A0A1L8GVG5|A0A1L8GVG5_XENLA	67.010	291	86	3	1	291	6	286	2.67e-112	332
sp|Q13151|ROA0_HUMAN	tr|H0YSG3|H0YSG3_TAEGU	75.758	297	65	3	1	291	1	296	3.02e-111	329
sp|Q13151|ROA0_HUMAN	tr|A0A226MNH4|A0A226MNH4_CALSU	77.885	208	38	1	1	200	1	208	4.80e-107	336
sp|Q13151|ROA0_HUMAN	tr|A0A1U7TZU6|A0A1U7TZU6_TARSY	100.000	147	0	0	1	147	1	147	5.06e-105	307
sp|Q13151|ROA0_HUMAN	tr|A0A1U7TZU6|A0A1U7TZU6_TARSY	37.647	85	53	0	94	178	3	87	2.62e-11	65.9
sp|Q13151|ROA0_HUMAN	tr|G3PVS6|G3PVS6_GASAC	68.478	184	58	0	3	186	6	189	1.35e-90	276
sp|Q13151|ROA0_HUMAN	tr|A0A3B4TAS6|A0A3B4TAS6_SERDU	71.930	171	48	0	6	176	8	178	2.55e-88	267
sp|Q13151|ROA0_HUMAN	tr|A0A3B4TAS6|A0A3B4TAS6_SERDU	42.500	80	46	0	99	178	10	89	1.33e-11	68.2
sp|Q13151|ROA0_HUMAN	tr|C1BHR4|C1BHR4_ONCMY	67.222	180	59	0	3	182	2	181	1.97e-87	265
sp|Q13151|ROA0_HUMAN	tr|C1BHR4|C1BHR4_ONCMY	25.871	201	139	5	99	294	7	202	2.8	35.0
sp|Q13151|ROA0_HUMAN	tr|A0A060XIZ4|A0A060XIZ4_ONCMY	67.598	179	58	0	4	182	5	183	1.62e-86	264
sp|Q13151|ROA0_HUMAN	tr|A0A1S3SV08|A0A1S3SV08_SALSA	68.182	176	56	0	4	179	5	180	2.33e-85	263
sp|Q13151|ROA0_HUMAN	tr|H2UQN7|H2UQN7_TAKRU	57.143	287	105	3	1	272	53	336	1.37e-84	263
sp|Q13151|ROA0_HUMAN	tr|A0A060XBK6|A0A060XBK6_ONCMY	66.667	180	60	0	3	182	2	181	2.36e-79	248
sp|Q13151|ROA0_HUMAN	tr|A0A060YD20|A0A060YD20_ONCMY	68.333	180	56	1	1	179	1	180	3.77e-79	245
sp|Q13151|ROA0_HUMAN	tr|B5X0T7|B5X0T7_SALSA	66.667	180	60	0	3	182	2	181	3.93e-79	247
sp|Q13151|ROA0_HUMAN	tr|A0A1S3RTG2|A0A1S3RTG2_SALSA	68.333	180	56	1	1	179	1	180	7.53e-79	246
sp|Q13151|ROA0_HUMAN	tr|G1SFA3|G1SFA3_RABIT	48.495	299	122	5	2	300	9	275	1.21e-77	243
sp|Q13151|ROA0_HUMAN	tr|G1SFA3|G1SFA3_RABIT	35.165	91	59	0	88	178	4	94	1.04e-11	69.7
sp|Q13151|ROA0_HUMAN	tr|G1TU78|G1TU78_RABIT	49.175	303	134	5	2	300	9	295	1.31e-76	241
sp|Q13151|ROA0_HUMAN	tr|G1TU78|G1TU78_RABIT	35.165	91	59	0	88	178	4	94	2.54e-11	68.9
sp|Q13151|ROA0_HUMAN	sp|Q32P51|RA1L2_HUMAN	48.845	303	135	5	2	300	9	295	1.57e-76	241
sp|Q13151|ROA0_HUMAN	sp|Q32P51|RA1L2_HUMAN	36.264	91	58	0	88	178	4	94	1.74e-11	69.3
sp|Q13151|ROA0_HUMAN	tr|A0A3Q0GZP8|A0A3Q0GZP8_ALLSI	90.244	123	12	0	22	144	1	123	3.32e-76	233
sp|Q13151|ROA0_HUMAN	tr|A0A3Q0GZP8|A0A3Q0GZP8_ALLSI	36.923	65	41	0	114	178	2	66	1.17e-06	52.4
sp|Q13151|ROA0_HUMAN	tr|A0A3Q0GZP8|A0A3Q0GZP8_ALLSI	33.333	51	34	0	3	53	73	123	1.6	34.7
sp|Q13151|ROA0_HUMAN	tr|G1TUM0|G1TUM0_RABIT	49.505	303	133	5	2	300	9	295	2.90e-75	238
sp|Q13151|ROA0_HUMAN	tr|G1TUM0|G1TUM0_RABIT	35.165	91	59	0	88	178	4	94	3.78e-11	68.6
sp|Q13151|ROA0_HUMAN	sp|A5A6H4|ROA1_PANTR	49.505	303	133	5	2	300	9	295	3.19e-75	238
sp|Q13151|ROA0_HUMAN	sp|A5A6H4|ROA1_PANTR	35.165	91	59	0	88	178	4	94	4.00e-11	68.2
sp|Q13151|ROA0_HUMAN	sp|P49312|ROA1_MOUSE	49.505	303	133	5	2	300	9	295	3.19e-75	238
sp|Q13151|ROA0_HUMAN	sp|P49312|ROA1_MOUSE	35.165	91	59	0	88	178	4	94	4.00e-11	68.2
sp|Q13151|ROA0_HUMAN	tr|A0A452G1G3|A0A452G1G3_CAPHI	49.505	303	133	5	2	300	9	295	3.19e-75	238
sp|Q13151|ROA0_HUMAN	tr|A0A452G1G3|A0A452G1G3_CAPHI	35.165	91	59	0	88	178	4	94	4.00e-11	68.2
sp|Q13151|ROA0_HUMAN	sp|P09867|ROA1_BOVIN	49.505	303	133	5	2	300	9	295	3.19e-75	238
sp|Q13151|ROA0_HUMAN	sp|P09867|ROA1_BOVIN	35.165	91	59	0	88	178	4	94	4.00e-11	68.2
sp|Q13151|ROA0_HUMAN	tr|A0A151LZW7|A0A151LZW7_ALLMI	60.773	181	71	0	2	182	50	230	3.52e-75	236
sp|Q13151|ROA0_HUMAN	tr|A0A151LZW7|A0A151LZW7_ALLMI	36.364	88	56	0	91	178	48	135	6.30e-11	67.4
sp|Q13151|ROA0_HUMAN	tr|G3QKL5|G3QKL5_GORGO	49.505	303	133	5	2	300	9	295	3.76e-75	238
sp|Q13151|ROA0_HUMAN	tr|G3QKL5|G3QKL5_GORGO	35.165	91	59	0	88	178	4	94	3.85e-11	68.6
sp|Q13151|ROA0_HUMAN	tr|G3RS66|G3RS66_GORGO	45.872	327	128	6	2	300	9	314	4.56e-75	238
sp|Q13151|ROA0_HUMAN	tr|G3RS66|G3RS66_GORGO	34.066	91	60	0	88	178	4	94	9.51e-11	67.4
sp|Q13151|ROA0_HUMAN	tr|A0A2K5F7K0|A0A2K5F7K0_AOTNA	60.773	181	71	0	2	182	32	212	4.95e-75	238
sp|Q13151|ROA0_HUMAN	tr|A0A2K5F7K0|A0A2K5F7K0_AOTNA	36.364	88	56	0	91	178	30	117	1.07e-11	70.1
sp|Q13151|ROA0_HUMAN	tr|A0A2I0MIX2|A0A2I0MIX2_COLLI	57.921	202	78	1	2	203	36	230	7.56e-75	239
sp|Q13151|ROA0_HUMAN	tr|A0A2I0MIX2|A0A2I0MIX2_COLLI	36.364	88	56	0	91	178	34	121	6.90e-11	68.2
sp|Q13151|ROA0_HUMAN	tr|A0A3B4TAM6|A0A3B4TAM6_SERDU	63.030	165	61	0	3	167	2	166	8.49e-75	232
sp|Q13151|ROA0_HUMAN	tr|A0A3B4TAM6|A0A3B4TAM6_SERDU	39.286	84	51	0	95	178	3	86	1.97e-12	70.1
sp|Q13151|ROA0_HUMAN	tr|A0A452DWD7|A0A452DWD7_CAPHI	49.505	303	133	5	2	300	9	295	9.24e-75	236
sp|Q13151|ROA0_HUMAN	tr|A0A452DWD7|A0A452DWD7_CAPHI	34.066	91	60	0	88	178	4	94	5.26e-11	68.2
sp|Q13151|ROA0_HUMAN	tr|A0A3B5KFZ7|A0A3B5KFZ7_TAKRU	53.456	217	97	2	2	218	8	220	1.05e-74	236
sp|Q13151|ROA0_HUMAN	tr|A0A3B5KFZ7|A0A3B5KFZ7_TAKRU	37.500	88	55	0	91	178	6	93	9.43e-12	70.1
sp|Q13151|ROA0_HUMAN	tr|M3YRN5|M3YRN5_MUSPF	60.773	181	71	0	2	182	30	210	1.42e-74	234
sp|Q13151|ROA0_HUMAN	tr|M3YRN5|M3YRN5_MUSPF	35.106	94	61	0	91	184	28	121	2.93e-11	68.2
sp|Q13151|ROA0_HUMAN	tr|A0A0D9SBB0|A0A0D9SBB0_CHLSB	50.331	302	131	5	2	300	9	294	1.56e-74	236
sp|Q13151|ROA0_HUMAN	tr|A0A0D9SBB0|A0A0D9SBB0_CHLSB	34.066	91	60	0	88	178	4	94	8.06e-11	67.4
sp|Q13151|ROA0_HUMAN	tr|G1NZN4|G1NZN4_MYOLU	50.000	300	131	6	2	300	9	290	2.53e-74	235
sp|Q13151|ROA0_HUMAN	tr|G1NZN4|G1NZN4_MYOLU	34.066	91	60	0	88	178	4	94	8.51e-10	64.3
sp|Q13151|ROA0_HUMAN	tr|A0A2U3VFQ5|A0A2U3VFQ5_ODORO	48.845	303	135	5	2	300	9	295	3.01e-74	235
sp|Q13151|ROA0_HUMAN	tr|A0A2U3VFQ5|A0A2U3VFQ5_ODORO	35.165	91	59	0	88	178	4	94	4.61e-11	68.2
sp|Q13151|ROA0_HUMAN	tr|H9GIR6|H9GIR6_ANOCA	60.109	183	73	0	2	184	27	209	3.20e-74	237
sp|Q13151|ROA0_HUMAN	tr|H9GIR6|H9GIR6_ANOCA	36.364	88	56	0	91	178	25	112	2.54e-11	69.3
sp|Q13151|ROA0_HUMAN	tr|F7HF95|F7HF95_CALJA	60.773	181	71	0	2	182	30	210	3.33e-74	233
sp|Q13151|ROA0_HUMAN	tr|F7HF95|F7HF95_CALJA	35.106	94	61	0	91	184	28	121	3.13e-11	68.2
sp|Q13151|ROA0_HUMAN	tr|G1U0J2|G1U0J2_RABIT	47.603	292	125	5	2	293	9	272	3.49e-74	234
sp|Q13151|ROA0_HUMAN	tr|G1U0J2|G1U0J2_RABIT	34.066	91	60	0	88	178	4	94	1.13e-10	67.0
sp|Q13151|ROA0_HUMAN	tr|A0A1S3ANC3|A0A1S3ANC3_ERIEU	47.869	305	135	6	2	300	9	295	3.54e-74	235
sp|Q13151|ROA0_HUMAN	tr|A0A1S3ANC3|A0A1S3ANC3_ERIEU	32.967	91	61	0	88	178	4	94	8.85e-10	64.3
sp|Q13151|ROA0_HUMAN	tr|A0A452E9U1|A0A452E9U1_CAPHI	49.175	303	134	5	2	300	9	295	3.78e-74	235
sp|Q13151|ROA0_HUMAN	tr|A0A452E9U1|A0A452E9U1_CAPHI	34.066	91	60	0	88	178	4	94	4.04e-10	65.5
sp|Q13151|ROA0_HUMAN	tr|G1TEQ0|G1TEQ0_RABIT	48.515	303	136	5	2	300	45	331	3.90e-74	236
sp|Q13151|ROA0_HUMAN	tr|G1TEQ0|G1TEQ0_RABIT	34.066	91	60	0	88	178	40	130	1.54e-10	67.0
sp|Q13151|ROA0_HUMAN	tr|G1NBB9|G1NBB9_MELGA	60.773	181	71	0	2	182	28	208	4.64e-74	237
sp|Q13151|ROA0_HUMAN	tr|G1NBB9|G1NBB9_MELGA	36.364	88	56	0	91	178	26	113	3.43e-11	68.9
sp|Q13151|ROA0_HUMAN	tr|M3YZZ5|M3YZZ5_MUSPF	49.270	274	133	2	2	275	4	271	5.20e-74	234
sp|Q13151|ROA0_HUMAN	tr|A0A2K6SMF1|A0A2K6SMF1_SAIBB	48.495	299	125	4	2	300	9	278	5.65e-74	234
sp|Q13151|ROA0_HUMAN	tr|A0A2K6SMF1|A0A2K6SMF1_SAIBB	35.165	91	59	0	88	178	4	94	5.56e-11	67.8
sp|Q13151|ROA0_HUMAN	tr|A0A1L8EWB0|A0A1L8EWB0_XENLA	59.896	192	72	1	2	188	21	212	6.80e-74	236
sp|Q13151|ROA0_HUMAN	tr|A0A1L8EWB0|A0A1L8EWB0_XENLA	35.227	88	57	0	91	178	19	106	5.67e-11	68.2
sp|Q13151|ROA0_HUMAN	tr|H0ZFD0|H0ZFD0_TAEGU	60.773	181	71	0	2	182	6	186	7.06e-74	235
sp|Q13151|ROA0_HUMAN	tr|H0ZFD0|H0ZFD0_TAEGU	36.364	88	56	0	91	178	4	91	1.47e-10	67.0
sp|Q13151|ROA0_HUMAN	tr|R0LJ35|R0LJ35_ANAPL	60.773	181	71	0	2	182	6	186	7.06e-74	235
sp|Q13151|ROA0_HUMAN	tr|R0LJ35|R0LJ35_ANAPL	36.364	88	56	0	91	178	4	91	1.47e-10	67.0
sp|Q13151|ROA0_HUMAN	tr|K7F526|K7F526_PELSI	52.000	275	119	2	2	269	28	296	8.08e-74	234
sp|Q13151|ROA0_HUMAN	tr|K7F526|K7F526_PELSI	36.364	88	56	0	91	178	26	113	6.49e-11	67.8
sp|Q13151|ROA0_HUMAN	tr|A0A1S3AJ79|A0A1S3AJ79_ERIEU	48.515	303	136	5	2	300	9	295	1.04e-73	234
sp|Q13151|ROA0_HUMAN	tr|A0A1S3AJ79|A0A1S3AJ79_ERIEU	35.165	91	59	0	88	178	4	94	4.15e-11	68.6
sp|Q13151|ROA0_HUMAN	tr|A0A452G2P1|A0A452G2P1_CAPHI	60.773	181	71	0	2	182	21	201	1.49e-73	235
sp|Q13151|ROA0_HUMAN	tr|A0A452G2P1|A0A452G2P1_CAPHI	36.364	88	56	0	91	178	19	106	2.73e-11	69.3
sp|Q13151|ROA0_HUMAN	tr|A0A0Q3X921|A0A0Q3X921_AMAAE	60.773	181	71	0	2	182	58	238	1.74e-73	238
sp|Q13151|ROA0_HUMAN	tr|A0A0Q3X921|A0A0Q3X921_AMAAE	36.364	88	56	0	91	178	56	143	7.56e-11	68.2
sp|Q13151|ROA0_HUMAN	tr|A0A452EQS5|A0A452EQS5_CAPHI	60.773	181	71	0	2	182	30	210	2.33e-73	234
sp|Q13151|ROA0_HUMAN	tr|A0A452EQS5|A0A452EQS5_CAPHI	36.364	88	56	0	91	178	28	115	2.95e-11	68.9
sp|Q13151|ROA0_HUMAN	tr|A0A4X2LIW3|A0A4X2LIW3_VOMUR	60.773	181	71	0	2	182	8	188	2.41e-73	234
sp|Q13151|ROA0_HUMAN	tr|A0A4X2LIW3|A0A4X2LIW3_VOMUR	36.364	88	56	0	91	178	6	93	6.45e-11	68.2
sp|Q13151|ROA0_HUMAN	tr|H0VIV8|H0VIV8_CAVPO	60.221	181	72	0	2	182	25	205	2.69e-73	234
sp|Q13151|ROA0_HUMAN	tr|H0VIV8|H0VIV8_CAVPO	35.227	88	57	0	91	178	23	110	3.98e-11	68.6
sp|Q13151|ROA0_HUMAN	tr|W5P4X4|W5P4X4_SHEEP	49.175	303	134	5	2	300	9	295	3.33e-73	233
sp|Q13151|ROA0_HUMAN	tr|W5P4X4|W5P4X4_SHEEP	35.165	91	59	0	88	178	4	94	3.05e-10	65.9
sp|Q13151|ROA0_HUMAN	tr|H0V2Q9|H0V2Q9_CAVPO	60.773	181	71	0	2	182	30	210	3.35e-73	234
sp|Q13151|ROA0_HUMAN	tr|H0V2Q9|H0V2Q9_CAVPO	35.106	94	61	0	91	184	28	121	7.30e-11	67.8
sp|Q13151|ROA0_HUMAN	tr|A0A226NEB7|A0A226NEB7_CALSU	60.773	181	71	0	2	182	72	252	3.42e-73	235
sp|Q13151|ROA0_HUMAN	tr|A0A226NEB7|A0A226NEB7_CALSU	36.364	88	56	0	91	178	70	157	7.38e-10	65.1
sp|Q13151|ROA0_HUMAN	tr|A0A096NV69|A0A096NV69_PAPAN	59.140	186	76	0	2	187	10	195	4.18e-73	233
sp|Q13151|ROA0_HUMAN	tr|A0A096NV69|A0A096NV69_PAPAN	37.500	88	55	0	91	178	8	95	1.05e-11	70.5
sp|Q13151|ROA0_HUMAN	tr|A0A2K6JUB9|A0A2K6JUB9_RHIBE	60.773	181	71	0	2	182	30	210	4.32e-73	233
sp|Q13151|ROA0_HUMAN	tr|A0A2K6JUB9|A0A2K6JUB9_RHIBE	35.106	94	61	0	91	184	28	121	1.19e-10	67.0
sp|Q13151|ROA0_HUMAN	sp|Q28521|ROA1_MACMU	48.185	303	137	4	2	300	9	295	4.46e-73	232
sp|Q13151|ROA0_HUMAN	sp|Q28521|ROA1_MACMU	35.165	91	59	0	88	178	4	94	4.08e-11	68.2
sp|Q13151|ROA0_HUMAN	tr|F6VWK4|F6VWK4_HORSE	60.773	181	71	0	2	182	30	210	4.46e-73	234
sp|Q13151|ROA0_HUMAN	tr|F6VWK4|F6VWK4_HORSE	35.106	94	61	0	91	184	28	121	7.58e-11	67.8
sp|Q13151|ROA0_HUMAN	tr|A0A2Y9QYK0|A0A2Y9QYK0_TRIMA	60.773	181	71	0	2	182	30	210	4.78e-73	234
sp|Q13151|ROA0_HUMAN	tr|A0A2Y9QYK0|A0A2Y9QYK0_TRIMA	35.106	94	61	0	91	184	28	121	7.42e-11	67.8
sp|Q13151|ROA0_HUMAN	tr|A0A2U4AAR0|A0A2U4AAR0_TURTR	60.773	181	71	0	2	182	30	210	4.92e-73	234
sp|Q13151|ROA0_HUMAN	tr|A0A2U4AAR0|A0A2U4AAR0_TURTR	35.106	94	61	0	91	184	28	121	7.44e-11	67.8
sp|Q13151|ROA0_HUMAN	tr|A0A2U3W6J9|A0A2U3W6J9_ODORO	60.773	181	71	0	2	182	30	210	4.92e-73	234
sp|Q13151|ROA0_HUMAN	tr|A0A2U3W6J9|A0A2U3W6J9_ODORO	35.106	94	61	0	91	184	28	121	7.44e-11	67.8
sp|Q13151|ROA0_HUMAN	tr|A0A2U3XYT1|A0A2U3XYT1_LEPWE	60.773	181	71	0	2	182	30	210	4.92e-73	234
sp|Q13151|ROA0_HUMAN	tr|A0A2U3XYT1|A0A2U3XYT1_LEPWE	35.106	94	61	0	91	184	28	121	7.44e-11	67.8
sp|Q13151|ROA0_HUMAN	tr|M3WGE6|M3WGE6_FELCA	60.773	181	71	0	2	182	30	210	4.92e-73	234
sp|Q13151|ROA0_HUMAN	tr|M3WGE6|M3WGE6_FELCA	35.106	94	61	0	91	184	28	121	7.44e-11	67.8
sp|Q13151|ROA0_HUMAN	tr|A0A2Y9MTW7|A0A2Y9MTW7_DELLE	60.773	181	71	0	2	182	30	210	4.92e-73	234
sp|Q13151|ROA0_HUMAN	tr|A0A2Y9MTW7|A0A2Y9MTW7_DELLE	35.106	94	61	0	91	184	28	121	7.44e-11	67.8
sp|Q13151|ROA0_HUMAN	tr|E2RFV7|E2RFV7_CANLF	60.773	181	71	0	2	182	30	210	4.92e-73	234
sp|Q13151|ROA0_HUMAN	tr|E2RFV7|E2RFV7_CANLF	35.106	94	61	0	91	184	28	121	7.44e-11	67.8
sp|Q13151|ROA0_HUMAN	tr|A0A1U7TRL5|A0A1U7TRL5_TARSY	60.773	181	71	0	2	182	30	210	5.06e-73	234
sp|Q13151|ROA0_HUMAN	tr|A0A1U7TRL5|A0A1U7TRL5_TARSY	35.106	94	61	0	91	184	28	121	7.47e-11	67.8
sp|Q13151|ROA0_HUMAN	tr|F2Z5B4|F2Z5B4_PIG	60.773	181	71	0	2	182	30	210	5.06e-73	234
sp|Q13151|ROA0_HUMAN	tr|F2Z5B4|F2Z5B4_PIG	35.106	94	61	0	91	184	28	121	7.47e-11	67.8
sp|Q13151|ROA0_HUMAN	sp|Q8BG05|ROA3_MOUSE	60.773	181	71	0	2	182	30	210	5.06e-73	234
sp|Q13151|ROA0_HUMAN	sp|Q8BG05|ROA3_MOUSE	35.106	94	61	0	91	184	28	121	7.47e-11	67.8
sp|Q13151|ROA0_HUMAN	tr|A0A340WU81|A0A340WU81_LIPVE	60.773	181	71	0	2	182	30	210	5.06e-73	234
sp|Q13151|ROA0_HUMAN	tr|A0A340WU81|A0A340WU81_LIPVE	35.106	94	61	0	91	184	28	121	7.47e-11	67.8
sp|Q13151|ROA0_HUMAN	tr|A0A1S3G8F9|A0A1S3G8F9_DIPOR	60.773	181	71	0	2	182	30	210	5.06e-73	234
sp|Q13151|ROA0_HUMAN	tr|A0A1S3G8F9|A0A1S3G8F9_DIPOR	35.106	94	61	0	91	184	28	121	7.47e-11	67.8
sp|Q13151|ROA0_HUMAN	tr|W5Q7M7|W5Q7M7_SHEEP	60.773	181	71	0	2	182	30	210	5.20e-73	234
sp|Q13151|ROA0_HUMAN	tr|W5Q7M7|W5Q7M7_SHEEP	35.106	94	61	0	91	184	28	121	7.50e-11	67.8
sp|Q13151|ROA0_HUMAN	tr|E1BEG2|E1BEG2_BOVIN	60.773	181	71	0	2	182	30	210	5.20e-73	234
sp|Q13151|ROA0_HUMAN	tr|E1BEG2|E1BEG2_BOVIN	35.106	94	61	0	91	184	28	121	7.50e-11	67.8
sp|Q13151|ROA0_HUMAN	tr|A0A384BU27|A0A384BU27_URSMA	60.773	181	71	0	2	182	56	236	5.27e-73	234
sp|Q13151|ROA0_HUMAN	tr|A0A384BU27|A0A384BU27_URSMA	36.364	88	56	0	91	178	54	141	2.72e-11	69.3
sp|Q13151|ROA0_HUMAN	tr|W5NXE5|W5NXE5_SHEEP	49.818	275	131	2	2	272	9	280	7.44e-73	231
sp|Q13151|ROA0_HUMAN	tr|W5NXE5|W5NXE5_SHEEP	35.165	91	59	0	88	178	4	94	1.31e-10	66.6
sp|Q13151|ROA0_HUMAN	tr|A0A2U3ZU89|A0A2U3ZU89_ODORO	49.175	303	133	6	2	300	9	294	7.61e-73	231
sp|Q13151|ROA0_HUMAN	tr|A0A2U3YNX6|A0A2U3YNX6_LEPWE	48.845	303	135	5	2	300	9	295	8.73e-73	231
sp|Q13151|ROA0_HUMAN	tr|A0A2U3YNX6|A0A2U3YNX6_LEPWE	35.165	91	59	0	88	178	4	94	1.41e-10	66.6
sp|Q13151|ROA0_HUMAN	tr|A0A226MAX5|A0A226MAX5_CALSU	58.696	184	76	0	2	185	4	187	1.27e-72	230
sp|Q13151|ROA0_HUMAN	tr|A0A226MAX5|A0A226MAX5_CALSU	35.227	88	57	0	91	178	2	89	1.22e-10	66.6
sp|Q13151|ROA0_HUMAN	tr|A0A3Q2KPT6|A0A3Q2KPT6_HORSE	59.116	181	74	0	2	182	9	189	1.80e-72	230
sp|Q13151|ROA0_HUMAN	tr|A0A3Q2KPT6|A0A3Q2KPT6_HORSE	35.165	91	59	0	88	178	4	94	4.60e-10	65.1
sp|Q13151|ROA0_HUMAN	tr|A0A2K6GZR7|A0A2K6GZR7_PROCO	49.488	293	133	5	2	291	9	289	1.97e-72	230
sp|Q13151|ROA0_HUMAN	tr|A0A2K6GZR7|A0A2K6GZR7_PROCO	34.066	91	60	0	88	178	4	94	9.13e-11	67.0
sp|Q13151|ROA0_HUMAN	tr|A0A340X8Q9|A0A340X8Q9_LIPVE	48.515	303	136	5	2	300	9	295	2.03e-72	231
sp|Q13151|ROA0_HUMAN	tr|A0A340X8Q9|A0A340X8Q9_LIPVE	34.066	91	60	0	88	178	4	94	1.69e-10	66.6
sp|Q13151|ROA0_HUMAN	tr|G5BTZ8|G5BTZ8_HETGA	60.215	186	74	0	2	187	94	279	2.24e-72	233
sp|Q13151|ROA0_HUMAN	tr|G5BTZ8|G5BTZ8_HETGA	39.891	183	83	1	2	184	30	185	5.14e-34	132
sp|Q13151|ROA0_HUMAN	tr|G5BTZ8|G5BTZ8_HETGA	28.205	117	79	2	91	203	28	143	3.77e-05	50.4
sp|Q13151|ROA0_HUMAN	tr|W5PM47|W5PM47_SHEEP	48.845	303	135	5	2	300	9	295	2.72e-72	230
sp|Q13151|ROA0_HUMAN	tr|W5PM47|W5PM47_SHEEP	34.066	91	60	0	88	178	4	94	2.71e-09	62.8
sp|Q13151|ROA0_HUMAN	tr|K7F3X0|K7F3X0_PELSI	47.387	287	132	2	2	275	27	307	2.96e-72	231
sp|Q13151|ROA0_HUMAN	tr|A0A455C757|A0A455C757_PHYMC	48.845	303	135	5	2	300	9	295	4.38e-72	229
sp|Q13151|ROA0_HUMAN	tr|G3TVP3|G3TVP3_LOXAF	59.669	181	73	0	2	182	4	184	4.73e-72	231
sp|Q13151|ROA0_HUMAN	tr|G3TVP3|G3TVP3_LOXAF	35.227	88	57	0	91	178	2	89	1.69e-10	66.6
sp|Q13151|ROA0_HUMAN	tr|F6TLP5|F6TLP5_XENTR	55.556	198	85	1	2	199	4	198	5.42e-72	230
sp|Q13151|ROA0_HUMAN	tr|A0A3Q1LPR0|A0A3Q1LPR0_BOVIN	60.221	181	72	0	2	182	8	188	5.91e-72	231
sp|Q13151|ROA0_HUMAN	tr|A0A3Q1LPR0|A0A3Q1LPR0_BOVIN	36.364	88	56	0	91	178	6	93	1.61e-10	66.6
sp|Q13151|ROA0_HUMAN	tr|A0A2K5W556|A0A2K5W556_MACFA	50.502	299	130	5	2	300	9	289	6.22e-72	229
sp|Q13151|ROA0_HUMAN	tr|A0A2K5W556|A0A2K5W556_MACFA	35.165	91	59	0	88	178	4	94	5.82e-11	67.8
sp|Q13151|ROA0_HUMAN	tr|F7C2L3|F7C2L3_XENTR	58.333	180	75	0	2	181	9	188	6.79e-72	230
sp|Q13151|ROA0_HUMAN	tr|F7C2L3|F7C2L3_XENTR	38.462	91	56	0	88	178	4	94	4.29e-13	74.3
sp|Q13151|ROA0_HUMAN	tr|Q5XGF4|Q5XGF4_XENTR	58.333	180	75	0	2	181	6	185	6.98e-72	230
sp|Q13151|ROA0_HUMAN	tr|A0A5G3HB09|A0A5G3HB09_XENTR	55.556	198	85	1	2	199	4	198	8.84e-72	230
sp|Q13151|ROA0_HUMAN	tr|M3Z567|M3Z567_MUSPF	58.564	181	75	0	2	182	9	189	9.66e-72	229
sp|Q13151|ROA0_HUMAN	tr|M3Z567|M3Z567_MUSPF	35.165	91	59	0	88	178	4	94	5.46e-11	67.8
sp|Q13151|ROA0_HUMAN	tr|F6RNC2|F6RNC2_XENTR	55.556	198	85	1	2	199	4	198	9.79e-72	230
sp|Q13151|ROA0_HUMAN	tr|F7IDN2|F7IDN2_CALJA	59.116	181	74	0	2	182	9	189	9.80e-72	230
sp|Q13151|ROA0_HUMAN	tr|F7IDN2|F7IDN2_CALJA	35.165	91	59	0	88	178	4	94	1.27e-10	67.0
sp|Q13151|ROA0_HUMAN	tr|A0A2K5CRR6|A0A2K5CRR6_AOTNA	59.116	181	74	0	2	182	9	189	9.80e-72	230
sp|Q13151|ROA0_HUMAN	tr|A0A2K5CRR6|A0A2K5CRR6_AOTNA	35.165	91	59	0	88	178	4	94	1.27e-10	67.0
sp|Q13151|ROA0_HUMAN	tr|A0A2K6KIP1|A0A2K6KIP1_RHIBE	59.116	181	74	0	2	182	9	189	1.00e-71	230
sp|Q13151|ROA0_HUMAN	tr|A0A2K6KIP1|A0A2K6KIP1_RHIBE	35.165	91	59	0	88	178	4	94	1.39e-10	67.0
sp|Q13151|ROA0_HUMAN	tr|A0A096MSQ8|A0A096MSQ8_PAPAN	59.116	181	74	0	2	182	9	189	1.00e-71	230
sp|Q13151|ROA0_HUMAN	tr|A0A096MSQ8|A0A096MSQ8_PAPAN	35.165	91	59	0	88	178	4	94	1.39e-10	67.0
sp|Q13151|ROA0_HUMAN	tr|A0A2R8ZHP5|A0A2R8ZHP5_PANPA	59.116	181	74	0	2	182	9	189	1.00e-71	230
sp|Q13151|ROA0_HUMAN	tr|A0A2R8ZHP5|A0A2R8ZHP5_PANPA	35.165	91	59	0	88	178	4	94	1.39e-10	67.0
sp|Q13151|ROA0_HUMAN	tr|G1S7F5|G1S7F5_NOMLE	59.116	181	74	0	2	182	9	189	1.00e-71	230
sp|Q13151|ROA0_HUMAN	tr|G1S7F5|G1S7F5_NOMLE	35.165	91	59	0	88	178	4	94	1.39e-10	67.0
sp|Q13151|ROA0_HUMAN	tr|A0A2K6AL43|A0A2K6AL43_MANLE	59.116	181	74	0	2	182	9	189	1.00e-71	230
sp|Q13151|ROA0_HUMAN	tr|A0A2K6AL43|A0A2K6AL43_MANLE	35.165	91	59	0	88	178	4	94	1.39e-10	67.0
sp|Q13151|ROA0_HUMAN	tr|F7HT55|F7HT55_MACMU	59.116	181	74	0	2	182	9	189	1.00e-71	230
sp|Q13151|ROA0_HUMAN	tr|F7HT55|F7HT55_MACMU	35.165	91	59	0	88	178	4	94	1.39e-10	67.0
sp|Q13151|ROA0_HUMAN	tr|A0A2K5UWM9|A0A2K5UWM9_MACFA	59.116	181	74	0	2	182	9	189	1.00e-71	230
sp|Q13151|ROA0_HUMAN	tr|A0A2K5UWM9|A0A2K5UWM9_MACFA	35.165	91	59	0	88	178	4	94	1.39e-10	67.0
sp|Q13151|ROA0_HUMAN	sp|P09651|ROA1_HUMAN	59.116	181	74	0	2	182	9	189	1.00e-71	230
sp|Q13151|ROA0_HUMAN	sp|P09651|ROA1_HUMAN	35.165	91	59	0	88	178	4	94	1.39e-10	67.0
sp|Q13151|ROA0_HUMAN	tr|A0A1S3W5B1|A0A1S3W5B1_ERIEU	59.116	181	74	0	2	182	9	189	1.00e-71	230
sp|Q13151|ROA0_HUMAN	tr|A0A1S3W5B1|A0A1S3W5B1_ERIEU	35.165	91	59	0	88	178	4	94	1.39e-10	67.0
sp|Q13151|ROA0_HUMAN	tr|A0A0D9QZF1|A0A0D9QZF1_CHLSB	59.116	181	74	0	2	182	9	189	1.00e-71	230
sp|Q13151|ROA0_HUMAN	tr|A0A0D9QZF1|A0A0D9QZF1_CHLSB	35.165	91	59	0	88	178	4	94	1.39e-10	67.0
sp|Q13151|ROA0_HUMAN	tr|A0A2K5NWS6|A0A2K5NWS6_CERAT	59.116	181	74	0	2	182	9	189	1.00e-71	230
sp|Q13151|ROA0_HUMAN	tr|A0A2K5NWS6|A0A2K5NWS6_CERAT	35.165	91	59	0	88	178	4	94	1.39e-10	67.0
sp|Q13151|ROA0_HUMAN	tr|A0A3Q1N0D7|A0A3Q1N0D7_BOVIN	49.667	300	137	4	2	300	9	295	1.04e-71	229
sp|Q13151|ROA0_HUMAN	tr|A0A3Q1N0D7|A0A3Q1N0D7_BOVIN	35.165	91	59	0	88	178	4	94	1.19e-10	67.0
sp|Q13151|ROA0_HUMAN	tr|I3M849|I3M849_ICTTR	59.116	181	74	0	2	182	9	189	1.09e-71	230
sp|Q13151|ROA0_HUMAN	tr|I3M849|I3M849_ICTTR	35.165	91	59	0	88	178	4	94	1.39e-10	67.0
sp|Q13151|ROA0_HUMAN	tr|A0A5G3HC18|A0A5G3HC18_XENTR	55.385	195	84	1	2	196	4	195	1.15e-71	229
sp|Q13151|ROA0_HUMAN	tr|A0A5G3HC18|A0A5G3HC18_XENTR	68.000	25	8	0	255	279	281	305	1.6	36.2
sp|Q13151|ROA0_HUMAN	tr|A0A2K5C7Z7|A0A2K5C7Z7_AOTNA	54.592	196	83	1	2	197	6	195	1.15e-71	229
sp|Q13151|ROA0_HUMAN	tr|G1KG94|G1KG94_ANOCA	60.112	178	71	0	2	179	22	199	1.21e-71	230
sp|Q13151|ROA0_HUMAN	tr|G1KG94|G1KG94_ANOCA	35.227	88	57	0	91	178	20	107	1.83e-10	66.6
sp|Q13151|ROA0_HUMAN	tr|H0YXD2|H0YXD2_TAEGU	43.750	320	116	7	2	275	12	313	1.22e-71	229
sp|Q13151|ROA0_HUMAN	tr|A0A4X2KLY3|A0A4X2KLY3_VOMUR	59.116	181	74	0	2	182	9	189	1.28e-71	230
sp|Q13151|ROA0_HUMAN	tr|A0A4X2KLY3|A0A4X2KLY3_VOMUR	35.165	91	59	0	88	178	4	94	1.59e-10	67.0
sp|Q13151|ROA0_HUMAN	tr|A0A1S3LB03|A0A1S3LB03_SALSA	59.551	178	72	0	2	179	8	185	1.78e-71	229
sp|Q13151|ROA0_HUMAN	tr|A0A1S3LB03|A0A1S3LB03_SALSA	32.955	88	59	0	91	178	6	93	4.32e-09	62.4
sp|Q13151|ROA0_HUMAN	tr|A0A060WLL6|A0A060WLL6_ONCMY	59.551	178	72	0	2	179	8	185	1.93e-71	229
sp|Q13151|ROA0_HUMAN	tr|A0A060WLL6|A0A060WLL6_ONCMY	32.955	88	59	0	91	178	6	93	4.36e-09	62.4
sp|Q13151|ROA0_HUMAN	tr|G1U9J5|G1U9J5_RABIT	49.833	299	131	4	2	300	58	337	2.08e-71	229
sp|Q13151|ROA0_HUMAN	tr|G1U9J5|G1U9J5_RABIT	35.165	91	59	0	88	178	53	143	3.72e-10	65.9
sp|Q13151|ROA0_HUMAN	tr|G1L1L9|G1L1L9_AILME	59.116	181	74	0	2	182	9	189	2.53e-71	229
sp|Q13151|ROA0_HUMAN	tr|G1L1L9|G1L1L9_AILME	35.165	91	59	0	88	178	4	94	2.21e-10	66.6
sp|Q13151|ROA0_HUMAN	tr|G3UJ62|G3UJ62_LOXAF	59.116	181	74	0	2	182	9	189	2.55e-71	226
sp|Q13151|ROA0_HUMAN	tr|G3UJ62|G3UJ62_LOXAF	35.165	91	59	0	88	178	4	94	3.04e-10	65.5
sp|Q13151|ROA0_HUMAN	tr|F7IGR8|F7IGR8_CALJA	48.387	310	126	7	2	300	9	295	2.73e-71	228
sp|Q13151|ROA0_HUMAN	tr|F7IGR8|F7IGR8_CALJA	33.333	96	62	1	83	178	1	94	2.95e-09	62.8
sp|Q13151|ROA0_HUMAN	tr|A0A0D9S940|A0A0D9S940_CHLSB	48.515	303	136	5	2	300	9	295	3.25e-71	228
sp|Q13151|ROA0_HUMAN	tr|A0A0D9S940|A0A0D9S940_CHLSB	35.165	91	59	0	88	178	4	94	4.48e-11	68.2
sp|Q13151|ROA0_HUMAN	tr|A0A2Y9SHV3|A0A2Y9SHV3_PHYMC	60.440	182	71	1	2	182	30	211	3.75e-71	229
sp|Q13151|ROA0_HUMAN	tr|A0A2Y9SHV3|A0A2Y9SHV3_PHYMC	35.106	94	61	0	91	184	28	121	8.51e-11	67.8
sp|Q13151|ROA0_HUMAN	tr|A0A2Y9TK34|A0A2Y9TK34_PHYMC	60.221	181	72	0	2	182	30	210	3.84e-71	229
sp|Q13151|ROA0_HUMAN	tr|A0A2Y9TK34|A0A2Y9TK34_PHYMC	35.632	87	56	0	91	177	28	114	2.88e-09	63.2
sp|Q13151|ROA0_HUMAN	tr|H0XLZ3|H0XLZ3_OTOGA	60.109	183	71	1	2	182	30	212	4.39e-71	229
sp|Q13151|ROA0_HUMAN	tr|H0XLZ3|H0XLZ3_OTOGA	34.375	96	61	1	91	184	28	123	3.84e-09	62.8
sp|Q13151|ROA0_HUMAN	tr|A0A2K6SFP2|A0A2K6SFP2_SAIBB	58.564	181	75	0	2	182	9	189	4.73e-71	229
sp|Q13151|ROA0_HUMAN	tr|A0A2K6SFP2|A0A2K6SFP2_SAIBB	35.165	91	59	0	88	178	4	94	1.91e-10	66.6
sp|Q13151|ROA0_HUMAN	tr|A0A2K5E2U3|A0A2K5E2U3_AOTNA	59.669	181	73	0	2	182	27	207	4.80e-71	228
sp|Q13151|ROA0_HUMAN	tr|A0A2K5E2U3|A0A2K5E2U3_AOTNA	32.673	101	68	0	91	191	25	125	6.25e-10	65.1
sp|Q13151|ROA0_HUMAN	tr|F6QE81|F6QE81_MACMU	42.949	312	134	4	2	275	32	337	5.56e-71	228
sp|Q13151|ROA0_HUMAN	tr|H2RBZ8|H2RBZ8_PANTR	59.016	183	75	0	2	184	27	209	5.91e-71	226
sp|Q13151|ROA0_HUMAN	tr|H2RBZ8|H2RBZ8_PANTR	34.043	94	62	0	91	184	25	118	1.19e-09	63.5
sp|Q13151|ROA0_HUMAN	tr|A0A2Y9PAT4|A0A2Y9PAT4_DELLE	48.852	305	132	6	2	300	68	354	6.17e-71	230
sp|Q13151|ROA0_HUMAN	tr|A0A2Y9PAT4|A0A2Y9PAT4_DELLE	30.769	91	63	0	88	178	63	153	1.99e-07	57.8
sp|Q13151|ROA0_HUMAN	tr|F6T8A3|F6T8A3_CALJA	58.011	181	76	0	2	182	9	189	6.92e-71	226
sp|Q13151|ROA0_HUMAN	tr|F6T8A3|F6T8A3_CALJA	34.066	91	60	0	88	178	4	94	5.81e-10	65.1
sp|Q13151|ROA0_HUMAN	tr|A0A5F4W6M8|A0A5F4W6M8_CALJA	48.495	299	117	5	2	300	9	270	7.44e-71	225
sp|Q13151|ROA0_HUMAN	tr|A0A5F4W6M8|A0A5F4W6M8_CALJA	32.967	91	61	0	88	178	4	94	9.49e-09	60.8
sp|Q13151|ROA0_HUMAN	tr|H2PN09|H2PN09_PONAB	49.794	243	115	1	2	244	9	244	1.22e-70	224
sp|Q13151|ROA0_HUMAN	tr|H2PN09|H2PN09_PONAB	34.066	91	60	0	88	178	4	94	1.96e-10	65.9
sp|Q13151|ROA0_HUMAN	tr|A0A2U4A108|A0A2U4A108_TURTR	55.435	184	82	0	2	185	17	200	1.23e-70	222
sp|Q13151|ROA0_HUMAN	tr|A0A2U4A108|A0A2U4A108_TURTR	31.373	102	70	0	88	189	12	113	9.42e-09	60.1
sp|Q13151|ROA0_HUMAN	tr|G1TTH1|G1TTH1_RABIT	54.419	215	98	0	2	216	9	223	1.28e-70	228
sp|Q13151|ROA0_HUMAN	tr|G1TTH1|G1TTH1_RABIT	35.165	91	59	0	88	178	4	94	5.24e-11	68.2
sp|Q13151|ROA0_HUMAN	tr|A0A1S2ZD92|A0A1S2ZD92_ERIEU	48.929	280	132	3	2	275	9	283	1.56e-70	224
sp|Q13151|ROA0_HUMAN	tr|A0A1S2ZD92|A0A1S2ZD92_ERIEU	32.967	91	61	0	88	178	4	94	6.83e-09	61.6
sp|Q13151|ROA0_HUMAN	tr|A0A1S3EKM0|A0A1S3EKM0_DIPOR	59.444	180	73	0	2	181	30	209	1.68e-70	225
sp|Q13151|ROA0_HUMAN	tr|A0A1S3EKM0|A0A1S3EKM0_DIPOR	32.979	94	63	0	91	184	28	121	1.16e-09	63.9
sp|Q13151|ROA0_HUMAN	tr|M3YSF4|M3YSF4_MUSPF	58.564	181	75	0	2	182	9	189	1.70e-70	224
sp|Q13151|ROA0_HUMAN	tr|M3YSF4|M3YSF4_MUSPF	34.066	91	60	0	88	178	4	94	7.05e-09	61.2
sp|Q13151|ROA0_HUMAN	tr|A0A2K5ZTY4|A0A2K5ZTY4_MANLE	58.011	181	76	0	2	182	9	189	2.58e-70	224
sp|Q13151|ROA0_HUMAN	tr|A0A2K5ZTY4|A0A2K5ZTY4_MANLE	35.165	91	59	0	88	178	4	94	5.14e-10	65.1
sp|Q13151|ROA0_HUMAN	tr|A0A3B4UMD3|A0A3B4UMD3_SERDU	56.354	181	79	0	2	182	13	193	2.95e-70	224
sp|Q13151|ROA0_HUMAN	tr|A0A3B4UMD3|A0A3B4UMD3_SERDU	35.227	88	57	0	91	178	11	98	2.66e-09	62.8
sp|Q13151|ROA0_HUMAN	tr|A0A1L8FR75|A0A1L8FR75_XENLA	54.545	198	87	1	2	199	4	198	3.34e-70	226
sp|Q13151|ROA0_HUMAN	tr|A0A1S2ZU76|A0A1S2ZU76_ERIEU	44.604	278	122	4	2	275	9	258	4.82e-70	223
sp|Q13151|ROA0_HUMAN	tr|G5AK35|G5AK35_HETGA	58.289	187	77	1	2	188	30	215	5.40e-70	223
sp|Q13151|ROA0_HUMAN	tr|G5AK35|G5AK35_HETGA	35.106	94	61	0	91	184	28	121	1.02e-11	69.7
sp|Q13151|ROA0_HUMAN	tr|A0A096MKR7|A0A096MKR7_PAPAN	58.011	181	76	0	2	182	9	189	5.42e-70	224
sp|Q13151|ROA0_HUMAN	tr|A0A096MKR7|A0A096MKR7_PAPAN	35.165	91	59	0	88	178	4	94	1.36e-09	63.5
sp|Q13151|ROA0_HUMAN	sp|Q2HJ60|ROA2_BOVIN	54.082	196	84	1	2	197	4	193	6.57e-70	225
sp|Q13151|ROA0_HUMAN	tr|G1KN60|G1KN60_ANOCA	54.082	196	84	1	2	197	12	201	7.96e-70	224
sp|Q13151|ROA0_HUMAN	tr|G1QBT4|G1QBT4_MYOLU	47.855	303	138	5	2	300	9	295	8.00e-70	224
sp|Q13151|ROA0_HUMAN	tr|G1QBT4|G1QBT4_MYOLU	31.868	91	62	0	88	178	4	94	2.21e-07	57.4
sp|Q13151|ROA0_HUMAN	tr|H2RHE1|H2RHE1_PANTR	46.753	308	134	6	2	300	9	295	8.89e-70	224
sp|Q13151|ROA0_HUMAN	tr|H2RHE1|H2RHE1_PANTR	32.967	91	61	0	88	178	4	94	3.22e-08	59.7
sp|Q13151|ROA0_HUMAN	tr|A0A091DML8|A0A091DML8_FUKDA	53.695	203	87	2	2	204	36	231	9.24e-70	223
sp|Q13151|ROA0_HUMAN	tr|R0JQ46|R0JQ46_ANAPL	53.571	196	85	1	2	197	2	191	9.39e-70	224
sp|Q13151|ROA0_HUMAN	tr|G5BD43|G5BD43_HETGA	54.082	196	84	1	2	197	15	204	1.18e-69	224
sp|Q13151|ROA0_HUMAN	tr|A0A384BPW4|A0A384BPW4_URSMA	54.082	196	84	1	2	197	16	205	1.26e-69	224
sp|Q13151|ROA0_HUMAN	tr|A0A1U7U6Y2|A0A1U7U6Y2_TARSY	54.082	196	84	1	2	197	16	205	1.26e-69	224
sp|Q13151|ROA0_HUMAN	tr|A0A2K6S1A4|A0A2K6S1A4_SAIBB	54.082	196	84	1	2	197	16	205	1.26e-69	224
sp|Q13151|ROA0_HUMAN	tr|A0A2K6JWL6|A0A2K6JWL6_RHIBE	54.082	196	84	1	2	197	16	205	1.26e-69	224
sp|Q13151|ROA0_HUMAN	tr|A0A2J8VDV7|A0A2J8VDV7_PONAB	54.082	196	84	1	2	197	16	205	1.26e-69	224
sp|Q13151|ROA0_HUMAN	tr|A0A2Y9FFJ7|A0A2Y9FFJ7_PHYMC	54.082	196	84	1	2	197	16	205	1.26e-69	224
sp|Q13151|ROA0_HUMAN	tr|A0A2I3LGK2|A0A2I3LGK2_PAPAN	54.082	196	84	1	2	197	16	205	1.26e-69	224
sp|Q13151|ROA0_HUMAN	tr|H2QUA8|H2QUA8_PANTR	54.082	196	84	1	2	197	16	205	1.26e-69	224
sp|Q13151|ROA0_HUMAN	tr|A0A2R9BIQ7|A0A2R9BIQ7_PANPA	54.082	196	84	1	2	197	16	205	1.26e-69	224
sp|Q13151|ROA0_HUMAN	tr|W5PK95|W5PK95_SHEEP	54.082	196	84	1	2	197	16	205	1.26e-69	224
sp|Q13151|ROA0_HUMAN	tr|H0XD32|H0XD32_OTOGA	54.082	196	84	1	2	197	16	205	1.26e-69	224
sp|Q13151|ROA0_HUMAN	tr|A0A2U3ZCU7|A0A2U3ZCU7_ODORO	54.082	196	84	1	2	197	16	205	1.26e-69	224
sp|Q13151|ROA0_HUMAN	tr|G1RY30|G1RY30_NOMLE	54.082	196	84	1	2	197	16	205	1.26e-69	224
sp|Q13151|ROA0_HUMAN	tr|M3XZL8|M3XZL8_MUSPF	54.082	196	84	1	2	197	16	205	1.26e-69	224
sp|Q13151|ROA0_HUMAN	sp|O88569|ROA2_MOUSE	54.082	196	84	1	2	197	16	205	1.26e-69	224
sp|Q13151|ROA0_HUMAN	tr|A0A1U8CXE8|A0A1U8CXE8_MESAU	54.082	196	84	1	2	197	16	205	1.26e-69	224
sp|Q13151|ROA0_HUMAN	tr|A0A2K5ZZW9|A0A2K5ZZW9_MANLE	54.082	196	84	1	2	197	16	205	1.26e-69	224
sp|Q13151|ROA0_HUMAN	tr|A0A2K5U0D5|A0A2K5U0D5_MACFA	54.082	196	84	1	2	197	16	205	1.26e-69	224
sp|Q13151|ROA0_HUMAN	tr|A0A340XXQ8|A0A340XXQ8_LIPVE	54.082	196	84	1	2	197	16	205	1.26e-69	224
sp|Q13151|ROA0_HUMAN	tr|A0A2U3XJB9|A0A2U3XJB9_LEPWE	54.082	196	84	1	2	197	16	205	1.26e-69	224
sp|Q13151|ROA0_HUMAN	tr|A0A287D861|A0A287D861_ICTTR	54.082	196	84	1	2	197	16	205	1.26e-69	224
sp|Q13151|ROA0_HUMAN	sp|P22626|ROA2_HUMAN	54.082	196	84	1	2	197	16	205	1.26e-69	224
sp|Q13151|ROA0_HUMAN	tr|G3RLL0|G3RLL0_GORGO	54.082	196	84	1	2	197	16	205	1.26e-69	224
sp|Q13151|ROA0_HUMAN	tr|A0A1S3FV39|A0A1S3FV39_DIPOR	54.082	196	84	1	2	197	16	205	1.26e-69	224
sp|Q13151|ROA0_HUMAN	tr|A0A2Y9P0C4|A0A2Y9P0C4_DELLE	54.082	196	84	1	2	197	16	205	1.26e-69	224
sp|Q13151|ROA0_HUMAN	tr|A0A0D9RNX3|A0A0D9RNX3_CHLSB	54.082	196	84	1	2	197	16	205	1.26e-69	224
sp|Q13151|ROA0_HUMAN	tr|A0A2K5M1J4|A0A2K5M1J4_CERAT	54.082	196	84	1	2	197	16	205	1.26e-69	224
sp|Q13151|ROA0_HUMAN	tr|A0A452FNL0|A0A452FNL0_CAPHI	54.082	196	84	1	2	197	16	205	1.26e-69	224
sp|Q13151|ROA0_HUMAN	tr|F1Q1K6|F1Q1K6_CANLF	54.082	196	84	1	2	197	16	205	1.26e-69	224
sp|Q13151|ROA0_HUMAN	tr|F7HPZ0|F7HPZ0_CALJA	54.082	196	84	1	2	197	16	205	1.26e-69	224
sp|Q13151|ROA0_HUMAN	tr|A0A2K5EBJ8|A0A2K5EBJ8_AOTNA	54.082	196	84	1	2	197	16	205	1.26e-69	224
sp|Q13151|ROA0_HUMAN	tr|G1LHD9|G1LHD9_AILME	54.082	196	84	1	2	197	16	205	1.26e-69	224
sp|Q13151|ROA0_HUMAN	tr|A0A2K6U0G2|A0A2K6U0G2_SAIBB	49.455	275	128	3	4	272	11	280	1.38e-69	223
sp|Q13151|ROA0_HUMAN	tr|A0A2K6U0G2|A0A2K6U0G2_SAIBB	33.696	92	61	0	87	178	3	94	4.05e-10	65.5
sp|Q13151|ROA0_HUMAN	tr|A0A2U3WX31|A0A2U3WX31_ODORO	53.571	196	85	1	2	197	4	193	1.42e-69	224
sp|Q13151|ROA0_HUMAN	tr|G1TWL0|G1TWL0_RABIT	54.082	196	84	1	2	197	16	205	1.57e-69	224
sp|Q13151|ROA0_HUMAN	tr|A0A2K5YN09|A0A2K5YN09_MANLE	59.669	181	72	1	2	182	30	209	1.57e-69	223
sp|Q13151|ROA0_HUMAN	tr|A0A2K5YN09|A0A2K5YN09_MANLE	35.106	94	61	0	91	184	28	121	5.04e-11	68.2
sp|Q13151|ROA0_HUMAN	tr|A0A2U3ZLU7|A0A2U3ZLU7_ODORO	46.535	303	142	4	2	300	9	295	1.85e-69	222
sp|Q13151|ROA0_HUMAN	tr|A0A2U3ZLU7|A0A2U3ZLU7_ODORO	32.955	88	59	0	91	178	7	94	2.60e-08	59.7
sp|Q13151|ROA0_HUMAN	tr|A0A455BE91|A0A455BE91_PHYMC	56.923	195	84	0	2	196	57	251	1.97e-69	224
sp|Q13151|ROA0_HUMAN	tr|A0A455BE91|A0A455BE91_PHYMC	35.227	88	57	0	91	178	55	142	1.45e-10	67.0
sp|Q13151|ROA0_HUMAN	tr|G1P9K0|G1P9K0_MYOLU	54.082	196	84	1	2	197	29	218	2.02e-69	224
sp|Q13151|ROA0_HUMAN	tr|G1P9K0|G1P9K0_MYOLU	35.227	88	57	0	91	178	27	114	3.15e-09	63.2
sp|Q13151|ROA0_HUMAN	tr|A0A0Q3UQZ1|A0A0Q3UQZ1_AMAAE	53.571	196	85	1	2	197	9	198	2.55e-69	223
sp|Q13151|ROA0_HUMAN	tr|A0A1S2ZZG0|A0A1S2ZZG0_ERIEU	54.082	196	84	1	2	197	16	205	2.68e-69	224
sp|Q13151|ROA0_HUMAN	tr|A0A091XSY2|A0A091XSY2_OPIHO	53.571	196	85	1	2	197	2	191	2.78e-69	223
sp|Q13151|ROA0_HUMAN	tr|A0A091J7L1|A0A091J7L1_EGRGA	53.571	196	85	1	2	197	2	191	2.78e-69	223
sp|Q13151|ROA0_HUMAN	tr|A0A091I173|A0A091I173_CALAN	53.571	196	85	1	2	197	2	191	2.78e-69	223
sp|Q13151|ROA0_HUMAN	tr|A0A087R7B2|A0A087R7B2_APTFO	53.571	196	85	1	2	197	2	191	2.78e-69	223
sp|Q13151|ROA0_HUMAN	tr|G1NDW3|G1NDW3_MELGA	53.571	196	85	1	2	197	2	191	3.00e-69	223
sp|Q13151|ROA0_HUMAN	tr|A0A093J923|A0A093J923_DRYPU	53.571	196	85	1	2	197	2	191	3.42e-69	223
sp|Q13151|ROA0_HUMAN	tr|F7EJK5|F7EJK5_ORNAN	53.571	196	85	1	2	197	55	244	3.77e-69	224
sp|Q13151|ROA0_HUMAN	tr|F7EJK5|F7EJK5_ORNAN	34.783	92	60	0	87	178	49	140	4.32e-09	62.8
sp|Q13151|ROA0_HUMAN	tr|A0A226MZB3|A0A226MZB3_CALSU	53.571	196	85	1	2	197	6	195	3.95e-69	224
sp|Q13151|ROA0_HUMAN	tr|G3U7V6|G3U7V6_LOXAF	54.082	196	84	1	2	197	73	262	4.01e-69	225
sp|Q13151|ROA0_HUMAN	tr|G3U7V6|G3U7V6_LOXAF	34.783	92	60	0	87	178	67	158	5.78e-09	62.4
sp|Q13151|ROA0_HUMAN	tr|A0A286ZI52|A0A286ZI52_PIG	54.082	196	84	1	2	197	32	221	4.17e-69	224
sp|Q13151|ROA0_HUMAN	tr|A0A286XS96|A0A286XS96_CAVPO	54.082	196	84	1	2	197	32	221	4.17e-69	224
sp|Q13151|ROA0_HUMAN	tr|F7HF50|F7HF50_CALJA	57.065	184	79	0	2	185	9	192	4.65e-69	222
sp|Q13151|ROA0_HUMAN	tr|F7HF50|F7HF50_CALJA	34.066	91	60	0	88	178	4	94	4.04e-09	62.4
sp|Q13151|ROA0_HUMAN	tr|G1LZN8|G1LZN8_AILME	60.221	181	69	2	2	182	8	185	5.19e-69	223
sp|Q13151|ROA0_HUMAN	tr|A0A1L8HIE0|A0A1L8HIE0_XENLA	57.065	184	79	0	2	185	9	192	6.64e-69	223
sp|Q13151|ROA0_HUMAN	tr|A0A1L8HIE0|A0A1L8HIE0_XENLA	38.462	91	56	0	88	178	4	94	6.73e-11	67.8
sp|Q13151|ROA0_HUMAN	tr|A0A2Y9SH55|A0A2Y9SH55_PHYMC	49.505	303	133	5	2	300	9	295	6.65e-69	221
sp|Q13151|ROA0_HUMAN	tr|A0A2Y9SH55|A0A2Y9SH55_PHYMC	30.769	91	63	0	88	178	4	94	7.95e-08	58.5
sp|Q13151|ROA0_HUMAN	tr|A0A2K5W591|A0A2K5W591_MACFA	57.923	183	76	1	2	184	8	189	6.71e-69	217
sp|Q13151|ROA0_HUMAN	tr|A0A2K5W591|A0A2K5W591_MACFA	35.106	94	61	0	91	184	6	99	1.35e-11	67.8
sp|Q13151|ROA0_HUMAN	sp|Q5RBU8|ROA2_PONAB	54.082	196	84	1	2	197	16	205	7.38e-69	223
sp|Q13151|ROA0_HUMAN	tr|A0A1U7S992|A0A1U7S992_ALLSI	53.571	196	85	1	2	197	29	218	7.64e-69	223
sp|Q13151|ROA0_HUMAN	tr|A0A2I0MQ62|A0A2I0MQ62_COLLI	53.571	196	85	1	2	197	38	227	7.64e-69	223
sp|Q13151|ROA0_HUMAN	tr|A0A151MQK4|A0A151MQK4_ALLMI	53.571	196	85	1	2	197	12	201	7.90e-69	220
sp|Q13151|ROA0_HUMAN	tr|M3Y3I9|M3Y3I9_MUSPF	57.303	178	76	0	2	179	9	186	9.41e-69	219
sp|Q13151|ROA0_HUMAN	tr|M3Y3I9|M3Y3I9_MUSPF	32.967	91	61	0	88	178	4	94	4.74e-09	61.6
sp|Q13151|ROA0_HUMAN	tr|A0A2K6LVR3|A0A2K6LVR3_RHIBE	58.011	181	76	0	2	182	8	188	1.00e-68	221
sp|Q13151|ROA0_HUMAN	tr|A0A2K6LVR3|A0A2K6LVR3_RHIBE	35.227	88	57	0	91	178	6	93	3.24e-09	62.8
sp|Q13151|ROA0_HUMAN	tr|G5BID7|G5BID7_HETGA	53.521	213	83	1	2	198	9	221	1.14e-68	221
sp|Q13151|ROA0_HUMAN	tr|G5BID7|G5BID7_HETGA	35.165	91	59	0	88	178	4	94	7.52e-10	64.7
sp|Q13151|ROA0_HUMAN	tr|A0A0D9SAF5|A0A0D9SAF5_CHLSB	58.011	181	76	0	2	182	9	189	1.16e-68	223
sp|Q13151|ROA0_HUMAN	tr|A0A0D9SAF5|A0A0D9SAF5_CHLSB	34.021	97	64	0	88	184	4	100	8.52e-09	61.6
sp|Q13151|ROA0_HUMAN	tr|A0A4X2JMG0|A0A4X2JMG0_VOMUR	53.571	196	85	1	2	197	65	254	1.24e-68	223
sp|Q13151|ROA0_HUMAN	tr|A0A2I2UJE2|A0A2I2UJE2_FELCA	57.459	181	77	0	2	182	9	189	1.34e-68	217
sp|Q13151|ROA0_HUMAN	tr|A0A2I2UJE2|A0A2I2UJE2_FELCA	35.165	91	59	0	88	178	4	94	6.94e-10	63.2
sp|Q13151|ROA0_HUMAN	tr|F7HC92|F7HC92_MACMU	47.855	303	138	5	2	300	9	295	1.65e-68	221
sp|Q13151|ROA0_HUMAN	tr|F7HC92|F7HC92_MACMU	34.066	91	60	0	88	178	4	94	1.67e-08	60.5
sp|Q13151|ROA0_HUMAN	tr|A0A2K5DJN5|A0A2K5DJN5_AOTNA	58.602	186	76	1	2	187	26	210	1.72e-68	222
sp|Q13151|ROA0_HUMAN	tr|A0A2K5DJN5|A0A2K5DJN5_AOTNA	23.673	245	131	8	78	273	12	249	0.13	39.7
sp|Q13151|ROA0_HUMAN	tr|A0A2Y9SWP2|A0A2Y9SWP2_PHYMC	56.906	181	78	0	2	182	9	189	1.87e-68	217
sp|Q13151|ROA0_HUMAN	tr|A0A2Y9SWP2|A0A2Y9SWP2_PHYMC	34.066	91	60	0	88	178	4	94	1.49e-09	62.8
sp|Q13151|ROA0_HUMAN	tr|A0A1S3LJD4|A0A1S3LJD4_SALSA	56.667	180	78	0	2	181	8	187	2.24e-68	223
sp|Q13151|ROA0_HUMAN	tr|A0A1S3LJD4|A0A1S3LJD4_SALSA	35.227	88	57	0	91	178	6	93	1.12e-09	64.3
sp|Q13151|ROA0_HUMAN	tr|A0A060VWT8|A0A060VWT8_ONCMY	56.667	180	78	0	2	181	8	187	2.49e-68	223
sp|Q13151|ROA0_HUMAN	tr|A0A060VWT8|A0A060VWT8_ONCMY	35.227	88	57	0	91	178	6	93	9.30e-10	64.7
sp|Q13151|ROA0_HUMAN	tr|A0A337SR26|A0A337SR26_FELCA	54.082	196	84	1	2	197	119	308	2.65e-68	224
sp|Q13151|ROA0_HUMAN	tr|A0A2I2UQL3|A0A2I2UQL3_FELCA	58.011	181	75	1	1	181	1	180	2.80e-68	217
sp|Q13151|ROA0_HUMAN	tr|H2N6B9|H2N6B9_PONAB	59.116	181	73	1	2	182	7	186	2.99e-68	219
sp|Q13151|ROA0_HUMAN	tr|H2N6B9|H2N6B9_PONAB	36.364	88	56	0	91	178	5	92	2.96e-10	65.9
sp|Q13151|ROA0_HUMAN	tr|A0A2Y9LNA2|A0A2Y9LNA2_DELLE	48.052	308	130	7	2	300	17	303	3.08e-68	221
sp|Q13151|ROA0_HUMAN	tr|A0A2Y9LNA2|A0A2Y9LNA2_DELLE	30.769	91	63	0	88	178	12	102	9.47e-07	55.5
sp|Q13151|ROA0_HUMAN	tr|C0H8N3|C0H8N3_SALSA	56.111	180	79	0	2	181	8	187	3.11e-68	222
sp|Q13151|ROA0_HUMAN	tr|C0H8N3|C0H8N3_SALSA	34.091	88	58	0	91	178	6	93	1.53e-08	60.8
sp|Q13151|ROA0_HUMAN	tr|A0A2Y9QYY7|A0A2Y9QYY7_TRIMA	46.865	303	141	5	2	300	70	356	3.44e-68	221
sp|Q13151|ROA0_HUMAN	tr|A0A2Y9QYY7|A0A2Y9QYY7_TRIMA	28.866	97	69	0	88	184	65	161	9.59e-08	58.5
sp|Q13151|ROA0_HUMAN	tr|A0A1L8FW05|A0A1L8FW05_XENLA	55.051	198	86	1	2	199	81	275	3.63e-68	223
sp|Q13151|ROA0_HUMAN	tr|H0W8M5|H0W8M5_CAVPO	46.823	299	138	3	2	300	9	286	4.72e-68	219
sp|Q13151|ROA0_HUMAN	tr|H0W8M5|H0W8M5_CAVPO	33.333	90	60	0	88	177	4	93	1.88e-08	60.5
sp|Q13151|ROA0_HUMAN	tr|A0A091CTM1|A0A091CTM1_FUKDA	53.521	213	83	1	2	198	18	230	4.92e-68	220
sp|Q13151|ROA0_HUMAN	tr|A0A091CTM1|A0A091CTM1_FUKDA	35.227	88	57	0	91	178	16	103	1.88e-09	63.5
sp|Q13151|ROA0_HUMAN	tr|A0A2U4AMA3|A0A2U4AMA3_TURTR	54.082	196	84	1	2	197	90	279	5.21e-68	223
sp|Q13151|ROA0_HUMAN	tr|G1T586|G1T586_RABIT	53.704	216	100	0	2	217	9	224	5.43e-68	221
sp|Q13151|ROA0_HUMAN	tr|G1T586|G1T586_RABIT	35.165	91	59	0	88	178	4	94	1.05e-10	67.4
sp|Q13151|ROA0_HUMAN	tr|A0A096N5N8|A0A096N5N8_PAPAN	58.065	186	76	2	2	187	10	193	5.85e-68	220
sp|Q13151|ROA0_HUMAN	tr|A0A096N5N8|A0A096N5N8_PAPAN	35.106	94	61	0	91	184	8	101	3.60e-11	68.6
sp|Q13151|ROA0_HUMAN	tr|H0Y1K1|H0Y1K1_OTOGA	58.564	181	74	1	2	182	6	185	6.13e-68	218
sp|Q13151|ROA0_HUMAN	tr|H0Y1K1|H0Y1K1_OTOGA	35.106	94	61	0	91	184	4	97	6.51e-11	67.4
sp|Q13151|ROA0_HUMAN	tr|A0A5F8ALZ7|A0A5F8ALZ7_MACMU	58.011	181	76	0	2	182	8	188	7.86e-68	219
sp|Q13151|ROA0_HUMAN	tr|A0A5F8ALZ7|A0A5F8ALZ7_MACMU	36.364	88	56	0	91	178	6	93	1.26e-09	63.9
sp|Q13151|ROA0_HUMAN	tr|G3NKU2|G3NKU2_GASAC	57.303	178	76	0	2	179	8	185	9.93e-68	220
sp|Q13151|ROA0_HUMAN	tr|A0A0D9QYM4|A0A0D9QYM4_CHLSB	53.061	196	86	1	2	197	4	193	1.03e-67	218
sp|Q13151|ROA0_HUMAN	tr|M3Z2Z0|M3Z2Z0_MUSPF	50.209	239	83	2	2	240	8	210	1.05e-67	217
sp|Q13151|ROA0_HUMAN	tr|M3Z2Z0|M3Z2Z0_MUSPF	36.364	88	56	0	91	178	6	93	6.50e-11	67.4
sp|Q13151|ROA0_HUMAN	tr|F7A868|F7A868_HORSE	46.865	303	141	6	2	300	9	295	1.45e-67	218
sp|Q13151|ROA0_HUMAN	tr|F7A868|F7A868_HORSE	31.868	91	62	0	88	178	4	94	3.10e-07	56.6
sp|Q13151|ROA0_HUMAN	tr|A0A2K5VI56|A0A2K5VI56_MACFA	48.029	279	127	3	2	280	13	273	1.76e-67	216
sp|Q13151|ROA0_HUMAN	tr|A0A2K5VI56|A0A2K5VI56_MACFA	32.955	88	59	0	91	178	11	98	7.16e-10	64.3
sp|Q13151|ROA0_HUMAN	tr|M3Y9J3|M3Y9J3_MUSPF	51.174	213	77	1	2	187	9	221	2.21e-67	216
sp|Q13151|ROA0_HUMAN	tr|M3Y9J3|M3Y9J3_MUSPF	34.066	91	60	0	88	178	4	94	1.71e-09	63.2
sp|Q13151|ROA0_HUMAN	tr|G3P4B9|G3P4B9_GASAC	57.222	180	76	1	2	181	29	207	2.21e-67	220
sp|Q13151|ROA0_HUMAN	tr|G3P4B9|G3P4B9_GASAC	35.227	88	56	1	91	178	27	113	4.65e-09	62.4
sp|Q13151|ROA0_HUMAN	tr|H2PJA2|H2PJA2_PONAB	60.588	170	67	0	5	174	1	170	2.52e-67	215
sp|Q13151|ROA0_HUMAN	tr|H2PJA2|H2PJA2_PONAB	34.940	83	54	0	96	178	1	83	3.34e-07	55.8
sp|Q13151|ROA0_HUMAN	tr|F7HC96|F7HC96_MACMU	44.277	332	107	6	2	300	9	295	2.86e-67	217
sp|Q13151|ROA0_HUMAN	tr|F7HC96|F7HC96_MACMU	35.165	91	59	0	88	178	4	94	4.12e-11	68.2
sp|Q13151|ROA0_HUMAN	tr|A0A2K5EE33|A0A2K5EE33_AOTNA	47.492	299	128	5	2	300	9	278	2.90e-67	217
sp|Q13151|ROA0_HUMAN	tr|A0A2K5EE33|A0A2K5EE33_AOTNA	35.165	91	59	0	88	178	4	94	2.26e-10	65.9
sp|Q13151|ROA0_HUMAN	tr|G1PYG4|G1PYG4_MYOLU	55.618	178	79	0	2	179	32	209	3.10e-67	219
sp|Q13151|ROA0_HUMAN	tr|G1PYG4|G1PYG4_MYOLU	34.783	92	60	0	87	178	26	117	2.78e-08	60.1
sp|Q13151|ROA0_HUMAN	tr|M3XZT4|M3XZT4_MUSPF	57.459	181	77	0	2	182	9	189	3.21e-67	217
sp|Q13151|ROA0_HUMAN	tr|M3XZT4|M3XZT4_MUSPF	34.066	91	60	0	88	178	4	94	1.74e-07	57.4
sp|Q13151|ROA0_HUMAN	tr|A0A1L8EPA4|A0A1L8EPA4_XENLA	50.216	231	77	2	2	232	22	214	3.25e-67	219
sp|Q13151|ROA0_HUMAN	tr|A0A1L8EPA4|A0A1L8EPA4_XENLA	35.227	88	57	0	91	178	20	107	1.19e-10	67.4
sp|Q13151|ROA0_HUMAN	tr|E2R5N6|E2R5N6_CANLF	47.020	302	140	4	4	299	3	290	3.48e-67	216
sp|Q13151|ROA0_HUMAN	tr|E2R5N6|E2R5N6_CANLF	32.558	86	58	0	93	178	1	86	2.39e-07	57.0
sp|Q13151|ROA0_HUMAN	tr|A0A2K5KKA6|A0A2K5KKA6_CERAT	48.161	299	129	3	2	274	27	325	3.82e-67	219
sp|Q13151|ROA0_HUMAN	tr|A0A2K5KKA6|A0A2K5KKA6_CERAT	36.364	88	56	0	91	178	25	112	2.52e-11	69.3
sp|Q13151|ROA0_HUMAN	tr|A0A151MUT9|A0A151MUT9_ALLMI	54.260	223	102	0	2	224	15	237	3.84e-67	220
sp|Q13151|ROA0_HUMAN	tr|A0A151MUT9|A0A151MUT9_ALLMI	33.000	100	67	0	79	178	1	100	1.93e-10	66.6
sp|Q13151|ROA0_HUMAN	tr|A0A2K5URC6|A0A2K5URC6_MACFA	47.195	303	128	6	2	300	9	283	4.09e-67	216
sp|Q13151|ROA0_HUMAN	tr|A0A2K5URC6|A0A2K5URC6_MACFA	35.165	91	59	0	88	178	4	94	4.52e-11	68.2
sp|Q13151|ROA0_HUMAN	tr|A0A2Y9T530|A0A2Y9T530_PHYMC	48.387	310	126	6	2	300	9	295	4.36e-67	217
sp|Q13151|ROA0_HUMAN	tr|A0A2Y9T530|A0A2Y9T530_PHYMC	31.868	91	62	0	88	178	4	94	6.63e-07	55.8
sp|Q13151|ROA0_HUMAN	tr|A0A096N8E4|A0A096N8E4_PAPAN	48.763	283	135	3	2	284	9	281	5.83e-67	216
sp|Q13151|ROA0_HUMAN	tr|A0A096N8E4|A0A096N8E4_PAPAN	31.868	91	62	0	88	178	4	94	5.93e-07	55.8
sp|Q13151|ROA0_HUMAN	tr|A0A2Y9MJR6|A0A2Y9MJR6_DELLE	54.822	197	84	2	2	198	30	221	6.49e-67	218
sp|Q13151|ROA0_HUMAN	tr|A0A2Y9MJR6|A0A2Y9MJR6_DELLE	32.979	94	63	0	91	184	28	121	4.64e-10	65.5
sp|Q13151|ROA0_HUMAN	tr|L5L6S2|L5L6S2_PTEAL	61.212	165	64	0	2	166	18	182	6.62e-67	216
sp|Q13151|ROA0_HUMAN	tr|L5L6S2|L5L6S2_PTEAL	33.333	99	66	0	80	178	5	103	3.78e-09	62.4
sp|Q13151|ROA0_HUMAN	tr|A0A2K5EUR4|A0A2K5EUR4_AOTNA	47.782	293	128	5	2	293	9	277	6.93e-67	215
sp|Q13151|ROA0_HUMAN	tr|A0A452FGM8|A0A452FGM8_CAPHI	45.875	303	131	6	2	300	9	282	7.77e-67	216
sp|Q13151|ROA0_HUMAN	tr|A0A452FGM8|A0A452FGM8_CAPHI	36.264	91	58	0	88	178	4	94	2.33e-11	68.9
sp|Q13151|ROA0_HUMAN	tr|A0A2K6GMX2|A0A2K6GMX2_PROCO	55.618	178	79	0	2	179	19	196	8.23e-67	213
sp|Q13151|ROA0_HUMAN	tr|A0A1S3AA35|A0A1S3AA35_ERIEU	55.319	188	83	1	2	189	9	195	8.34e-67	216
sp|Q13151|ROA0_HUMAN	tr|A0A1S3AA35|A0A1S3AA35_ERIEU	37.113	97	61	0	88	184	4	100	4.08e-11	68.2
sp|Q13151|ROA0_HUMAN	tr|A0A286XWL7|A0A286XWL7_CAVPO	49.367	237	84	1	2	238	16	216	8.46e-67	218
sp|Q13151|ROA0_HUMAN	tr|A0A286XWL7|A0A286XWL7_CAVPO	35.227	88	57	0	91	178	14	101	6.01e-10	65.1
sp|Q13151|ROA0_HUMAN	tr|A0A2I3GPN9|A0A2I3GPN9_NOMLE	58.011	181	69	1	2	182	8	181	9.17e-67	217
sp|Q13151|ROA0_HUMAN	tr|A0A2I3GPN9|A0A2I3GPN9_NOMLE	37.500	88	55	0	91	178	6	93	3.18e-11	68.9
sp|Q13151|ROA0_HUMAN	tr|A0A3Q2L4I4|A0A3Q2L4I4_HORSE	54.082	196	84	1	2	197	313	502	1.10e-66	224
sp|Q13151|ROA0_HUMAN	tr|A0A2I3SD18|A0A2I3SD18_PANTR	62.424	165	62	0	5	169	10	174	1.15e-66	217
sp|Q13151|ROA0_HUMAN	tr|A0A0D9RQM1|A0A0D9RQM1_CHLSB	56.054	223	96	1	2	224	9	229	1.29e-66	215
sp|Q13151|ROA0_HUMAN	tr|A0A0D9RQM1|A0A0D9RQM1_CHLSB	36.364	88	56	0	91	178	7	94	1.52e-10	66.6
sp|Q13151|ROA0_HUMAN	tr|A0A455BVQ8|A0A455BVQ8_PHYMC	46.959	296	140	5	2	293	9	291	1.51e-66	215
sp|Q13151|ROA0_HUMAN	tr|A0A455BVQ8|A0A455BVQ8_PHYMC	30.769	91	63	0	88	178	4	94	4.07e-06	53.1
sp|Q13151|ROA0_HUMAN	tr|A0A2K5BVE0|A0A2K5BVE0_AOTNA	52.968	219	81	1	2	198	30	248	1.54e-66	217
sp|Q13151|ROA0_HUMAN	tr|A0A2K5BVE0|A0A2K5BVE0_AOTNA	35.106	94	61	0	91	184	28	121	7.55e-11	67.8
sp|Q13151|ROA0_HUMAN	tr|G1P182|G1P182_MYOLU	55.357	224	92	1	2	225	30	245	1.56e-66	215
sp|Q13151|ROA0_HUMAN	tr|G1P182|G1P182_MYOLU	35.106	94	61	0	91	184	28	121	7.31e-11	67.4
sp|Q13151|ROA0_HUMAN	tr|A0A1S2ZC65|A0A1S2ZC65_ERIEU	46.831	284	137	4	2	284	9	279	1.76e-66	215
sp|Q13151|ROA0_HUMAN	tr|A0A1S2ZC65|A0A1S2ZC65_ERIEU	33.333	93	62	0	91	183	7	99	3.67e-09	62.4
sp|Q13151|ROA0_HUMAN	tr|A0A1U7T849|A0A1U7T849_TARSY	48.684	304	133	6	2	300	9	294	2.09e-66	215
sp|Q13151|ROA0_HUMAN	tr|M3XUP9|M3XUP9_MUSPF	56.354	181	79	0	2	182	2	182	2.20e-66	213
sp|Q13151|ROA0_HUMAN	tr|M3XUP9|M3XUP9_MUSPF	23.958	192	108	4	96	249	5	196	2.02e-04	47.8
sp|Q13151|ROA0_HUMAN	tr|A0A2K6UWL9|A0A2K6UWL9_SAIBB	52.727	220	81	1	2	198	30	249	2.23e-66	217
sp|Q13151|ROA0_HUMAN	tr|A0A2K6UWL9|A0A2K6UWL9_SAIBB	35.106	94	61	0	91	184	28	121	7.58e-11	67.8
sp|Q13151|ROA0_HUMAN	tr|U3BB19|U3BB19_CALJA	52.727	220	81	1	2	198	30	249	2.23e-66	217
sp|Q13151|ROA0_HUMAN	tr|U3BB19|U3BB19_CALJA	35.106	94	61	0	91	184	28	121	7.58e-11	67.8
sp|Q13151|ROA0_HUMAN	tr|H0XI54|H0XI54_OTOGA	55.615	187	82	1	2	188	8	193	2.36e-66	215
sp|Q13151|ROA0_HUMAN	tr|H0XI54|H0XI54_OTOGA	35.227	88	57	0	91	178	6	93	3.72e-10	65.5
sp|Q13151|ROA0_HUMAN	tr|K7DJX6|K7DJX6_PANTR	52.727	220	81	1	2	198	30	249	2.45e-66	217
sp|Q13151|ROA0_HUMAN	tr|K7DJX6|K7DJX6_PANTR	35.106	94	61	0	91	184	28	121	7.44e-11	67.8
sp|Q13151|ROA0_HUMAN	tr|A0A2R8ZSN7|A0A2R8ZSN7_PANPA	52.727	220	81	1	2	198	30	249	2.45e-66	217
sp|Q13151|ROA0_HUMAN	tr|A0A2R8ZSN7|A0A2R8ZSN7_PANPA	35.106	94	61	0	91	184	28	121	7.44e-11	67.8
sp|Q13151|ROA0_HUMAN	tr|I3NCR3|I3NCR3_ICTTR	52.727	220	81	1	2	198	30	249	2.45e-66	217
sp|Q13151|ROA0_HUMAN	tr|I3NCR3|I3NCR3_ICTTR	35.106	94	61	0	91	184	28	121	7.44e-11	67.8
sp|Q13151|ROA0_HUMAN	sp|P51991|ROA3_HUMAN	52.727	220	81	1	2	198	30	249	2.45e-66	217
sp|Q13151|ROA0_HUMAN	sp|P51991|ROA3_HUMAN	35.106	94	61	0	91	184	28	121	7.44e-11	67.8
sp|Q13151|ROA0_HUMAN	tr|G3QTH6|G3QTH6_GORGO	52.727	220	81	1	2	198	30	249	2.45e-66	217
sp|Q13151|ROA0_HUMAN	tr|G3QTH6|G3QTH6_GORGO	35.106	94	61	0	91	184	28	121	7.44e-11	67.8
sp|Q13151|ROA0_HUMAN	tr|H9H1A1|H9H1A1_MELGA	60.234	171	67	1	2	171	8	178	2.59e-66	210
sp|Q13151|ROA0_HUMAN	tr|H9H1A1|H9H1A1_MELGA	35.227	88	57	0	91	178	6	93	1.78e-10	64.3
sp|Q13151|ROA0_HUMAN	tr|F1SA35|F1SA35_PIG	43.506	308	132	2	3	274	6	307	2.62e-66	215
sp|Q13151|ROA0_HUMAN	tr|A0A2I0MA89|A0A2I0MA89_COLLI	92.661	109	8	0	73	181	1	109	2.78e-66	208
sp|Q13151|ROA0_HUMAN	tr|A0A2I0MA89|A0A2I0MA89_COLLI	36.471	85	54	0	3	87	22	106	2.39e-10	63.2
sp|Q13151|ROA0_HUMAN	tr|A0A2K6SYT8|A0A2K6SYT8_SAIBB	48.897	272	138	1	2	272	9	280	2.98e-66	214
sp|Q13151|ROA0_HUMAN	tr|H2P7Y4|H2P7Y4_PONAB	62.658	158	59	0	2	159	30	187	3.36e-66	212
sp|Q13151|ROA0_HUMAN	tr|H2P7Y4|H2P7Y4_PONAB	26.667	195	119	3	91	269	28	214	1.91e-11	68.2
sp|Q13151|ROA0_HUMAN	tr|A0A2Y9LZ07|A0A2Y9LZ07_DELLE	47.195	303	140	5	2	300	53	339	3.62e-66	216
sp|Q13151|ROA0_HUMAN	tr|A0A2Y9LZ07|A0A2Y9LZ07_DELLE	27.273	121	88	0	58	178	18	138	5.96e-06	53.1
sp|Q13151|ROA0_HUMAN	tr|B5XBH7|B5XBH7_SALSA	56.742	178	77	0	2	179	8	185	3.98e-66	215
sp|Q13151|ROA0_HUMAN	tr|A0A060WXY0|A0A060WXY0_ONCMY	56.742	178	77	0	2	179	8	185	4.43e-66	215
sp|Q13151|ROA0_HUMAN	tr|E2RF37|E2RF37_CANLF	50.000	238	113	2	2	238	9	241	5.46e-66	211
sp|Q13151|ROA0_HUMAN	tr|E2RF37|E2RF37_CANLF	32.967	91	61	0	88	178	4	94	1.94e-07	56.6
sp|Q13151|ROA0_HUMAN	tr|A0A2I2Y3J9|A0A2I2Y3J9_GORGO	61.446	166	64	0	4	169	13	178	6.60e-66	215
sp|Q13151|ROA0_HUMAN	tr|A0A2U3VIB8|A0A2U3VIB8_ODORO	57.865	178	73	1	2	179	9	184	7.35e-66	214
sp|Q13151|ROA0_HUMAN	tr|A0A2U3VIB8|A0A2U3VIB8_ODORO	32.967	91	61	0	88	178	4	94	6.92e-08	58.5
sp|Q13151|ROA0_HUMAN	tr|A0A0D9R241|A0A0D9R241_CHLSB	52.273	220	82	1	2	198	30	249	1.31e-65	215
sp|Q13151|ROA0_HUMAN	tr|A0A0D9R241|A0A0D9R241_CHLSB	34.043	94	62	0	91	184	28	121	5.24e-10	65.5
sp|Q13151|ROA0_HUMAN	tr|A0A2K6MLT9|A0A2K6MLT9_RHIBE	55.914	186	77	1	2	187	30	210	1.34e-65	215
sp|Q13151|ROA0_HUMAN	tr|A0A2K6MLT9|A0A2K6MLT9_RHIBE	36.905	84	53	0	91	174	28	111	1.69e-11	69.7
sp|Q13151|ROA0_HUMAN	tr|A0A2K5F4P1|A0A2K5F4P1_AOTNA	56.150	187	74	1	2	188	8	186	1.76e-65	214
sp|Q13151|ROA0_HUMAN	tr|A0A2K5F4P1|A0A2K5F4P1_AOTNA	34.091	88	50	1	91	178	6	85	1.12e-07	58.2
sp|Q13151|ROA0_HUMAN	tr|M3YFY0|M3YFY0_MUSPF	57.459	181	76	1	2	182	3	182	2.17e-65	213
sp|Q13151|ROA0_HUMAN	tr|M3YFY0|M3YFY0_MUSPF	35.227	88	57	0	91	178	1	88	3.51e-10	65.5
sp|Q13151|ROA0_HUMAN	tr|A0A452EP33|A0A452EP33_CAPHI	53.804	184	85	0	2	185	22	205	2.24e-65	209
sp|Q13151|ROA0_HUMAN	tr|H2V6N9|H2V6N9_TAKRU	55.056	178	80	0	2	179	8	185	2.49e-65	213
sp|Q13151|ROA0_HUMAN	tr|A0A5F4CVA6|A0A5F4CVA6_CANLF	47.000	300	128	6	5	300	3	275	3.84e-65	211
sp|Q13151|ROA0_HUMAN	tr|A0A2K5W0T0|A0A2K5W0T0_MACFA	48.845	303	120	6	2	300	9	280	4.26e-65	211
sp|Q13151|ROA0_HUMAN	tr|A0A2K5W0T0|A0A2K5W0T0_MACFA	35.165	91	59	0	88	178	4	94	1.01e-11	70.1
sp|Q13151|ROA0_HUMAN	tr|A0A0D9SED0|A0A0D9SED0_CHLSB	47.525	303	139	5	2	300	9	295	4.29e-65	212
sp|Q13151|ROA0_HUMAN	tr|A0A2R8ZA99|A0A2R8ZA99_PANPA	61.728	162	62	0	8	169	8	169	4.35e-65	213
sp|Q13151|ROA0_HUMAN	tr|A0A2R8ZA99|A0A2R8ZA99_PANPA	37.037	81	51	0	98	178	7	87	1.60e-09	63.9
sp|Q13151|ROA0_HUMAN	tr|G5AUP7|G5AUP7_HETGA	56.354	181	79	0	2	182	9	189	4.84e-65	209
sp|Q13151|ROA0_HUMAN	tr|G5AUP7|G5AUP7_HETGA	31.868	91	62	0	88	178	4	94	2.05e-07	56.6
sp|Q13151|ROA0_HUMAN	tr|A0A2R8ZQM5|A0A2R8ZQM5_PANPA	46.865	303	126	6	2	300	9	280	6.02e-65	211
sp|Q13151|ROA0_HUMAN	tr|A0A2R8ZQM5|A0A2R8ZQM5_PANPA	35.165	91	59	0	88	178	4	94	1.23e-10	66.6
sp|Q13151|ROA0_HUMAN	tr|A0A5F4C4I9|A0A5F4C4I9_CANLF	50.000	238	105	1	2	239	22	245	1.20e-64	208
sp|Q13151|ROA0_HUMAN	tr|A0A5F4C4I9|A0A5F4C4I9_CANLF	36.364	88	56	0	91	178	20	107	3.25e-10	65.1
sp|Q13151|ROA0_HUMAN	tr|M3XU39|M3XU39_MUSPF	54.839	186	83	1	2	187	5	189	1.33e-64	209
sp|Q13151|ROA0_HUMAN	tr|I3NFX2|I3NFX2_ICTTR	54.124	194	83	1	2	195	20	207	1.77e-64	208
sp|Q13151|ROA0_HUMAN	tr|I3NFX2|I3NFX2_ICTTR	32.381	105	68	1	77	178	1	105	9.33e-09	60.8
sp|Q13151|ROA0_HUMAN	tr|A0A1S3WJ80|A0A1S3WJ80_ERIEU	48.387	248	124	1	2	249	9	252	1.86e-64	209
sp|Q13151|ROA0_HUMAN	tr|A0A1S3WJ80|A0A1S3WJ80_ERIEU	35.052	97	63	0	88	184	4	100	7.38e-10	64.3
sp|Q13151|ROA0_HUMAN	tr|A0A2Y9S667|A0A2Y9S667_PHYMC	46.512	301	143	5	2	300	22	306	1.91e-64	210
sp|Q13151|ROA0_HUMAN	tr|A0A2Y9S667|A0A2Y9S667_PHYMC	30.928	97	67	0	88	184	17	113	7.46e-08	58.5
sp|Q13151|ROA0_HUMAN	tr|A0A3Q1MD54|A0A3Q1MD54_BOVIN	54.667	225	96	2	2	224	31	251	2.03e-64	212
sp|Q13151|ROA0_HUMAN	tr|A0A3Q1MD54|A0A3Q1MD54_BOVIN	34.091	88	58	0	91	178	29	116	6.48e-09	62.0
sp|Q13151|ROA0_HUMAN	tr|A0A2U3XM82|A0A2U3XM82_LEPWE	55.801	181	80	0	2	182	74	254	2.24e-64	212
sp|Q13151|ROA0_HUMAN	tr|A0A2U3XM82|A0A2U3XM82_LEPWE	30.928	97	65	1	82	178	65	159	2.91e-05	50.8
sp|Q13151|ROA0_HUMAN	tr|A0A2Y9MJW2|A0A2Y9MJW2_DELLE	48.432	287	139	3	2	284	9	290	2.89e-64	211
sp|Q13151|ROA0_HUMAN	tr|A0A2Y9MJW2|A0A2Y9MJW2_DELLE	32.967	91	61	0	88	178	4	94	3.68e-09	62.8
sp|Q13151|ROA0_HUMAN	tr|A0A3Q1MQM9|A0A3Q1MQM9_BOVIN	39.169	337	107	5	2	293	9	292	3.08e-64	209
sp|Q13151|ROA0_HUMAN	tr|A0A3Q1MQM9|A0A3Q1MQM9_BOVIN	34.066	91	60	0	88	178	4	94	4.67e-10	65.1
sp|Q13151|ROA0_HUMAN	tr|F6W1B6|F6W1B6_CALJA	56.452	186	70	1	2	187	11	185	3.29e-64	210
sp|Q13151|ROA0_HUMAN	tr|F6W1B6|F6W1B6_CALJA	36.364	88	56	0	91	178	9	96	1.22e-11	70.1
sp|Q13151|ROA0_HUMAN	tr|A0A096NF42|A0A096NF42_PAPAN	54.144	181	83	0	2	182	9	189	4.68e-64	209
sp|Q13151|ROA0_HUMAN	tr|A0A096NF42|A0A096NF42_PAPAN	29.670	91	64	0	88	178	4	94	7.06e-07	55.5
sp|Q13151|ROA0_HUMAN	tr|A0A0D9SC01|A0A0D9SC01_CHLSB	54.696	181	82	0	2	182	9	189	5.72e-64	209
sp|Q13151|ROA0_HUMAN	tr|A0A0D9SC01|A0A0D9SC01_CHLSB	31.818	88	60	0	91	178	7	94	3.33e-07	56.6
sp|Q13151|ROA0_HUMAN	tr|A0A2I3HT72|A0A2I3HT72_NOMLE	48.333	240	77	1	2	241	30	222	5.82e-64	210
sp|Q13151|ROA0_HUMAN	tr|A0A2I3HT72|A0A2I3HT72_NOMLE	35.106	94	61	0	91	184	28	121	4.59e-11	68.6
sp|Q13151|ROA0_HUMAN	tr|G1SI79|G1SI79_RABIT	51.464	239	93	1	2	217	30	268	6.17e-64	211
sp|Q13151|ROA0_HUMAN	tr|G1SI79|G1SI79_RABIT	35.106	94	61	0	91	184	28	121	7.51e-11	67.8
sp|Q13151|ROA0_HUMAN	tr|A0A5G3HE10|A0A5G3HE10_XENTR	61.935	155	59	0	2	156	9	163	6.37e-64	209
sp|Q13151|ROA0_HUMAN	tr|A0A5G3HE10|A0A5G3HE10_XENTR	38.462	91	56	0	88	178	4	94	1.36e-13	75.5
sp|Q13151|ROA0_HUMAN	tr|A0A2K6S4M9|A0A2K6S4M9_SAIBB	46.823	299	133	4	2	300	9	281	8.56e-64	208
sp|Q13151|ROA0_HUMAN	tr|A0A2K6S4M9|A0A2K6S4M9_SAIBB	34.066	91	60	0	88	178	4	94	2.33e-10	65.9
sp|Q13151|ROA0_HUMAN	tr|A0A3Q0D147|A0A3Q0D147_MESAU	48.333	240	77	1	2	241	30	222	1.13e-63	210
sp|Q13151|ROA0_HUMAN	tr|A0A3Q0D147|A0A3Q0D147_MESAU	35.106	94	61	0	91	184	28	121	7.61e-11	67.8
sp|Q13151|ROA0_HUMAN	tr|A0A096NPT5|A0A096NPT5_PAPAN	48.333	240	77	1	2	241	30	222	1.21e-63	210
sp|Q13151|ROA0_HUMAN	tr|A0A096NPT5|A0A096NPT5_PAPAN	35.106	94	61	0	91	184	28	121	7.44e-11	67.8
sp|Q13151|ROA0_HUMAN	tr|F7GPE6|F7GPE6_MACMU	48.333	240	77	1	2	241	30	222	1.21e-63	210
sp|Q13151|ROA0_HUMAN	tr|F7GPE6|F7GPE6_MACMU	35.106	94	61	0	91	184	28	121	7.44e-11	67.8
sp|Q13151|ROA0_HUMAN	tr|A0A2K5UAW3|A0A2K5UAW3_MACFA	48.333	240	77	1	2	241	30	222	1.21e-63	210
sp|Q13151|ROA0_HUMAN	tr|A0A2K5UAW3|A0A2K5UAW3_MACFA	35.106	94	61	0	91	184	28	121	7.44e-11	67.8
sp|Q13151|ROA0_HUMAN	tr|A0A0D9RPE9|A0A0D9RPE9_CHLSB	48.333	240	77	1	2	241	30	222	1.21e-63	210
sp|Q13151|ROA0_HUMAN	tr|A0A0D9RPE9|A0A0D9RPE9_CHLSB	35.106	94	61	0	91	184	28	121	7.44e-11	67.8
sp|Q13151|ROA0_HUMAN	tr|A0A2K5LU55|A0A2K5LU55_CERAT	48.333	240	77	1	2	241	30	222	1.21e-63	210
sp|Q13151|ROA0_HUMAN	tr|A0A2K5LU55|A0A2K5LU55_CERAT	35.106	94	61	0	91	184	28	121	7.44e-11	67.8
sp|Q13151|ROA0_HUMAN	tr|G3U1E6|G3U1E6_LOXAF	56.742	178	75	2	2	179	7	182	1.23e-63	204
sp|Q13151|ROA0_HUMAN	tr|G3U1E6|G3U1E6_LOXAF	31.868	91	62	0	88	178	2	92	1.17e-07	57.0
sp|Q13151|ROA0_HUMAN	tr|K7F9X1|K7F9X1_PELSI	48.193	249	91	1	2	250	29	239	1.25e-63	209
sp|Q13151|ROA0_HUMAN	tr|K7F9X1|K7F9X1_PELSI	35.227	88	57	0	91	178	27	114	7.57e-10	64.7
sp|Q13151|ROA0_HUMAN	tr|M3WWE3|M3WWE3_FELCA	52.432	185	88	0	1	185	1	185	1.26e-63	207
sp|Q13151|ROA0_HUMAN	tr|G3U4Z2|G3U4Z2_LOXAF	61.783	157	60	0	2	158	24	180	1.53e-63	209
sp|Q13151|ROA0_HUMAN	tr|G3U4Z2|G3U4Z2_LOXAF	36.364	88	56	0	91	178	22	109	7.43e-11	67.8
sp|Q13151|ROA0_HUMAN	tr|A0A5F5XFC1|A0A5F5XFC1_FELCA	47.039	304	135	8	6	300	6	292	1.60e-63	207
sp|Q13151|ROA0_HUMAN	tr|A0A5F4WF25|A0A5F4WF25_CALJA	48.197	305	133	7	2	300	9	294	1.72e-63	207
sp|Q13151|ROA0_HUMAN	tr|A0A5F4WF25|A0A5F4WF25_CALJA	31.868	91	61	1	88	178	4	93	5.55e-07	55.8
sp|Q13151|ROA0_HUMAN	tr|A0A2Y9M7W7|A0A2Y9M7W7_DELLE	55.618	178	79	0	2	179	34	211	3.43e-63	207
sp|Q13151|ROA0_HUMAN	tr|A0A2Y9M7W7|A0A2Y9M7W7_DELLE	31.868	91	62	0	88	178	29	119	3.29e-07	56.6
sp|Q13151|ROA0_HUMAN	tr|A0A2Y9QJY8|A0A2Y9QJY8_DELLE	53.591	181	84	0	2	182	9	189	3.95e-63	206
sp|Q13151|ROA0_HUMAN	tr|A0A2Y9QJY8|A0A2Y9QJY8_DELLE	28.571	91	65	0	88	178	4	94	2.82e-06	53.5
sp|Q13151|ROA0_HUMAN	tr|A0A287DBH7|A0A287DBH7_ICTTR	49.275	207	101	1	2	204	4	210	4.09e-63	206
sp|Q13151|ROA0_HUMAN	tr|A0A096NQN4|A0A096NQN4_PAPAN	43.675	332	103	7	2	300	9	289	4.21e-63	206
sp|Q13151|ROA0_HUMAN	tr|A0A096NQN4|A0A096NQN4_PAPAN	35.165	91	59	0	88	178	4	94	1.91e-10	66.2
sp|Q13151|ROA0_HUMAN	tr|A0A2U4AQA3|A0A2U4AQA3_TURTR	55.682	176	78	0	6	181	31	206	4.76e-63	207
sp|Q13151|ROA0_HUMAN	tr|A0A2K5NLH0|A0A2K5NLH0_CERAT	46.021	289	141	3	2	286	9	286	6.12e-63	206
sp|Q13151|ROA0_HUMAN	tr|A0A2K5NLH0|A0A2K5NLH0_CERAT	35.165	91	59	0	88	178	4	94	6.14e-10	64.7
sp|Q13151|ROA0_HUMAN	tr|A0A096P486|A0A096P486_PAPAN	55.801	181	68	1	2	182	25	193	6.13e-63	206
sp|Q13151|ROA0_HUMAN	tr|A0A096P486|A0A096P486_PAPAN	35.227	88	57	0	91	178	23	110	3.78e-09	62.4
sp|Q13151|ROA0_HUMAN	tr|A0A2K5DVV6|A0A2K5DVV6_AOTNA	56.354	181	62	1	2	182	30	193	6.41e-63	203
sp|Q13151|ROA0_HUMAN	tr|A0A2K5DVV6|A0A2K5DVV6_AOTNA	34.043	94	62	0	91	184	28	121	5.92e-09	60.8
sp|Q13151|ROA0_HUMAN	tr|H2N7B6|H2N7B6_PONAB	55.440	193	74	3	2	194	8	188	7.93e-63	201
sp|Q13151|ROA0_HUMAN	tr|H2N7B6|H2N7B6_PONAB	34.409	93	61	0	91	183	6	98	1.29e-10	65.1
sp|Q13151|ROA0_HUMAN	tr|A0A2K5V514|A0A2K5V514_MACFA	49.778	225	95	1	2	226	25	231	8.47e-63	204
sp|Q13151|ROA0_HUMAN	tr|A0A2K5V514|A0A2K5V514_MACFA	23.005	213	123	4	96	274	28	233	0.028	41.2
sp|Q13151|ROA0_HUMAN	tr|A0A096NCQ2|A0A096NCQ2_PAPAN	45.819	299	129	6	2	300	9	274	9.87e-63	204
sp|Q13151|ROA0_HUMAN	tr|A0A096NCQ2|A0A096NCQ2_PAPAN	28.571	91	60	1	88	178	4	89	4.10e-04	47.0
sp|Q13151|ROA0_HUMAN	tr|F7H8B6|F7H8B6_CALJA	40.678	354	140	7	2	300	9	347	1.10e-62	206
sp|Q13151|ROA0_HUMAN	tr|F7H8B6|F7H8B6_CALJA	29.670	91	64	0	88	178	4	94	3.42e-08	59.7
sp|Q13151|ROA0_HUMAN	tr|A0A1S3GGH5|A0A1S3GGH5_DIPOR	46.581	234	86	1	2	235	9	203	1.36e-62	207
sp|Q13151|ROA0_HUMAN	tr|A0A1S3GGH5|A0A1S3GGH5_DIPOR	35.165	91	59	0	88	178	4	94	1.39e-10	67.0
sp|Q13151|ROA0_HUMAN	tr|A0A2K5WGS6|A0A2K5WGS6_MACFA	47.917	240	78	1	2	241	15	207	2.42e-62	206
sp|Q13151|ROA0_HUMAN	tr|A0A2K5WGS6|A0A2K5WGS6_MACFA	35.227	88	57	0	91	178	13	100	1.06e-09	64.3
sp|Q13151|ROA0_HUMAN	tr|A0A2K6FX80|A0A2K6FX80_PROCO	47.518	282	141	2	5	286	12	286	2.45e-62	204
sp|Q13151|ROA0_HUMAN	tr|H2NF85|H2NF85_PONAB	44.518	301	157	5	2	295	9	306	2.78e-62	204
sp|Q13151|ROA0_HUMAN	tr|H2NF85|H2NF85_PONAB	29.670	91	64	0	88	178	4	94	3.13e-07	56.6
sp|Q13151|ROA0_HUMAN	tr|W5P2S3|W5P2S3_SHEEP	40.000	325	146	5	2	290	24	335	3.29e-62	206
sp|Q13151|ROA0_HUMAN	tr|A0A2U3ZSF1|A0A2U3ZSF1_ODORO	46.281	242	82	1	2	243	8	201	7.53e-62	204
sp|Q13151|ROA0_HUMAN	tr|A0A2U3ZSF1|A0A2U3ZSF1_ODORO	37.500	88	55	0	91	178	6	93	8.70e-11	67.4
sp|Q13151|ROA0_HUMAN	tr|H0XZ24|H0XZ24_OTOGA	46.230	305	139	7	2	300	9	294	9.22e-62	203
sp|Q13151|ROA0_HUMAN	tr|H0XZ24|H0XZ24_OTOGA	32.967	91	60	1	88	178	4	93	5.60e-08	58.9
sp|Q13151|ROA0_HUMAN	tr|A0A2I3HP53|A0A2I3HP53_NOMLE	43.750	256	109	5	2	254	29	252	1.16e-61	201
sp|Q13151|ROA0_HUMAN	tr|A0A2I3HP53|A0A2I3HP53_NOMLE	32.955	88	57	1	91	178	27	112	2.47e-10	65.5
sp|Q13151|ROA0_HUMAN	tr|A0A3Q0E7Z0|A0A3Q0E7Z0_TARSY	67.974	153	30	2	36	188	4	137	1.43e-61	197
sp|Q13151|ROA0_HUMAN	tr|A0A3Q0E7Z0|A0A3Q0E7Z0_TARSY	26.582	79	40	1	8	86	67	127	7.7	33.1
sp|Q13151|ROA0_HUMAN	tr|A0A0D9QXK8|A0A0D9QXK8_CHLSB	44.061	261	126	3	2	262	9	249	1.58e-61	201
sp|Q13151|ROA0_HUMAN	tr|A0A0D9QXK8|A0A0D9QXK8_CHLSB	25.847	236	134	5	88	283	4	238	1.41e-11	68.9
sp|Q13151|ROA0_HUMAN	tr|A0A452ETJ9|A0A452ETJ9_CAPHI	51.020	196	90	1	2	197	3	192	1.76e-61	203
sp|Q13151|ROA0_HUMAN	tr|G1QFJ9|G1QFJ9_MYOLU	55.307	179	76	1	4	182	1	175	1.80e-61	200
sp|Q13151|ROA0_HUMAN	tr|A0A2Y9P5S3|A0A2Y9P5S3_DELLE	43.878	294	134	3	6	283	31	309	2.88e-61	202
sp|Q13151|ROA0_HUMAN	tr|G1LCA5|G1LCA5_AILME	47.670	279	136	5	2	275	9	282	3.29e-61	201
sp|Q13151|ROA0_HUMAN	tr|G1LCA5|G1LCA5_AILME	30.108	93	63	2	87	178	3	94	0.001	45.8
sp|Q13151|ROA0_HUMAN	tr|A0A2I3SIM5|A0A2I3SIM5_PANTR	57.229	166	71	0	12	177	30	195	6.55e-61	199
sp|Q13151|ROA0_HUMAN	tr|A0A2I3SIM5|A0A2I3SIM5_PANTR	27.848	79	57	0	8	86	117	195	1.24e-04	48.5
sp|Q13151|ROA0_HUMAN	tr|A0A2R9B7I0|A0A2R9B7I0_PANPA	58.385	161	67	0	17	177	35	195	6.62e-61	199
sp|Q13151|ROA0_HUMAN	tr|A0A2R9B7I0|A0A2R9B7I0_PANPA	27.848	79	57	0	8	86	117	195	1.39e-04	48.5
sp|Q13151|ROA0_HUMAN	tr|A0A2K5D6G6|A0A2K5D6G6_AOTNA	52.660	188	80	1	2	189	9	187	6.76e-61	201
sp|Q13151|ROA0_HUMAN	tr|A0A2K5D6G6|A0A2K5D6G6_AOTNA	34.066	91	60	0	88	178	4	94	3.07e-09	62.8
sp|Q13151|ROA0_HUMAN	tr|G1PY00|G1PY00_MYOLU	53.631	179	79	1	4	182	1	175	7.43e-61	199
sp|Q13151|ROA0_HUMAN	tr|A0A384BIT8|A0A384BIT8_URSMA	48.319	238	98	1	2	239	9	221	8.02e-61	198
sp|Q13151|ROA0_HUMAN	tr|A0A384BIT8|A0A384BIT8_URSMA	34.066	91	60	0	88	178	4	94	2.15e-07	56.6
sp|Q13151|ROA0_HUMAN	tr|A0A2I3GYS1|A0A2I3GYS1_NOMLE	53.261	184	83	1	2	185	7	187	8.92e-61	202
sp|Q13151|ROA0_HUMAN	tr|A0A2I3GYS1|A0A2I3GYS1_NOMLE	31.868	91	62	0	88	178	2	92	3.23e-08	59.7
sp|Q13151|ROA0_HUMAN	tr|W5PVD6|W5PVD6_SHEEP	62.162	148	56	0	22	169	1	148	1.19e-60	200
sp|Q13151|ROA0_HUMAN	tr|W5PVD6|W5PVD6_SHEEP	38.462	65	40	0	114	178	2	66	3.62e-06	53.5
sp|Q13151|ROA0_HUMAN	tr|W5PVD6|W5PVD6_SHEEP	27.103	107	75	2	8	114	78	181	3.42e-04	47.4
sp|Q13151|ROA0_HUMAN	tr|A0A096MLT7|A0A096MLT7_PAPAN	46.075	293	133	5	2	293	9	277	1.26e-60	200
sp|Q13151|ROA0_HUMAN	tr|A0A096MLT7|A0A096MLT7_PAPAN	29.670	91	64	0	88	178	4	94	0.001	45.8
sp|Q13151|ROA0_HUMAN	tr|L7N0C2|L7N0C2_CANLF	46.302	311	136	5	4	305	3	291	1.30e-60	199
sp|Q13151|ROA0_HUMAN	tr|A0A0D9RCV5|A0A0D9RCV5_CHLSB	48.175	274	131	6	2	271	9	275	2.82e-60	199
sp|Q13151|ROA0_HUMAN	tr|A0A0D9RCV5|A0A0D9RCV5_CHLSB	34.066	91	59	1	88	178	4	93	1.01e-07	58.2
sp|Q13151|ROA0_HUMAN	tr|A0A340XR83|A0A340XR83_LIPVE	46.491	228	105	1	2	229	9	219	4.45e-60	197
sp|Q13151|ROA0_HUMAN	tr|A0A340XR83|A0A340XR83_LIPVE	31.868	91	62	0	88	178	4	94	6.47e-05	49.3
sp|Q13151|ROA0_HUMAN	tr|W5PDV1|W5PDV1_SHEEP	45.968	248	119	5	2	242	16	255	4.83e-60	197
sp|Q13151|ROA0_HUMAN	tr|W5NYJ6|W5NYJ6_SHEEP	41.418	268	97	3	2	269	9	216	5.42e-60	196
sp|Q13151|ROA0_HUMAN	tr|A0A2Y9P856|A0A2Y9P856_DELLE	46.494	271	140	2	2	269	9	277	6.62e-60	199
sp|Q13151|ROA0_HUMAN	tr|A0A2Y9P856|A0A2Y9P856_DELLE	31.868	91	62	0	88	178	4	94	1.86e-07	57.4
sp|Q13151|ROA0_HUMAN	tr|G1LJU2|G1LJU2_AILME	55.056	178	78	2	2	179	28	203	6.87e-60	196
sp|Q13151|ROA0_HUMAN	tr|G1LJU2|G1LJU2_AILME	25.962	208	114	6	87	257	22	226	0.50	37.4
sp|Q13151|ROA0_HUMAN	tr|A0A2Y9LKN7|A0A2Y9LKN7_DELLE	48.705	193	98	1	2	194	24	215	7.85e-60	199
sp|Q13151|ROA0_HUMAN	tr|A0A2K5Y6M3|A0A2K5Y6M3_MANLE	53.333	180	72	1	2	181	9	176	8.42e-60	197
sp|Q13151|ROA0_HUMAN	tr|A0A2K5Y6M3|A0A2K5Y6M3_MANLE	31.868	91	62	0	88	178	4	94	6.90e-08	58.5
sp|Q13151|ROA0_HUMAN	tr|A0A2Y9P021|A0A2Y9P021_DELLE	55.056	178	80	0	2	179	9	186	8.88e-60	197
sp|Q13151|ROA0_HUMAN	tr|A0A2Y9P021|A0A2Y9P021_DELLE	32.967	91	61	0	88	178	4	94	4.39e-08	59.3
sp|Q13151|ROA0_HUMAN	tr|G3S2C4|G3S2C4_GORGO	53.039	181	73	1	2	182	9	177	1.39e-59	198
sp|Q13151|ROA0_HUMAN	tr|G3S2C4|G3S2C4_GORGO	28.571	91	65	0	88	178	4	94	4.15e-07	56.6
sp|Q13151|ROA0_HUMAN	tr|L7N0Z3|L7N0Z3_MYOLU	47.511	221	83	1	2	189	9	229	1.71e-59	196
sp|Q13151|ROA0_HUMAN	tr|L7N0Z3|L7N0Z3_MYOLU	34.066	91	60	0	88	178	4	94	1.32e-06	54.7
sp|Q13151|ROA0_HUMAN	tr|G3U8W5|G3U8W5_LOXAF	54.696	181	78	3	2	182	5	181	2.05e-59	196
sp|Q13151|ROA0_HUMAN	tr|G3U8W5|G3U8W5_LOXAF	32.955	88	58	1	91	178	3	89	9.45e-07	55.1
sp|Q13151|ROA0_HUMAN	tr|A0A2K6EXS5|A0A2K6EXS5_PROCO	46.957	230	71	3	2	231	2	180	2.12e-59	197
sp|Q13151|ROA0_HUMAN	tr|W5NSQ8|W5NSQ8_SHEEP	50.000	186	93	0	2	187	16	201	3.22e-59	197
sp|Q13151|ROA0_HUMAN	tr|A0A2Y9MS93|A0A2Y9MS93_DELLE	45.936	283	138	4	2	284	9	276	3.47e-59	196
sp|Q13151|ROA0_HUMAN	tr|A0A2Y9MS93|A0A2Y9MS93_DELLE	28.571	91	65	0	88	178	4	94	2.65e-04	47.8
sp|Q13151|ROA0_HUMAN	tr|A0A2Y9P2K7|A0A2Y9P2K7_DELLE	53.297	182	84	1	2	182	26	207	3.96e-59	197
sp|Q13151|ROA0_HUMAN	tr|A0A2Y9P2K7|A0A2Y9P2K7_DELLE	30.769	117	74	1	62	178	2	111	2.20e-07	57.4
sp|Q13151|ROA0_HUMAN	tr|A0A2K5UUR5|A0A2K5UUR5_MACFA	51.934	181	82	1	2	182	21	196	6.19e-59	197
sp|Q13151|ROA0_HUMAN	tr|A0A2K5UUR5|A0A2K5UUR5_MACFA	32.955	88	54	1	91	178	19	101	9.70e-08	58.5
sp|Q13151|ROA0_HUMAN	tr|A0A091CWY6|A0A091CWY6_FUKDA	53.846	195	66	1	2	196	117	287	6.33e-59	198
sp|Q13151|ROA0_HUMAN	tr|A0A091CWY6|A0A091CWY6_FUKDA	36.364	88	56	0	91	178	115	202	7.58e-12	70.9
sp|Q13151|ROA0_HUMAN	tr|A0A3Q1MEY9|A0A3Q1MEY9_BOVIN	51.913	183	73	1	5	187	33	200	7.48e-59	194
sp|Q13151|ROA0_HUMAN	tr|F1N235|F1N235_BOVIN	50.282	177	88	0	2	178	24	200	7.90e-59	197
sp|Q13151|ROA0_HUMAN	tr|A0A2I3LN91|A0A2I3LN91_PAPAN	52.486	181	81	1	2	182	21	196	1.34e-58	196
sp|Q13151|ROA0_HUMAN	tr|A0A2I3LN91|A0A2I3LN91_PAPAN	32.955	88	54	1	91	178	19	101	1.79e-07	57.8
sp|Q13151|ROA0_HUMAN	tr|A0A2K6LMY3|A0A2K6LMY3_RHIBE	58.125	160	66	1	2	161	29	187	1.43e-58	192
sp|Q13151|ROA0_HUMAN	tr|A0A2K6LMY3|A0A2K6LMY3_RHIBE	34.043	94	62	0	91	184	27	120	1.06e-10	65.9
sp|Q13151|ROA0_HUMAN	tr|A0A2I3G3E7|A0A2I3G3E7_NOMLE	47.083	240	75	2	2	241	30	217	1.74e-58	196
sp|Q13151|ROA0_HUMAN	tr|A0A2I3G3E7|A0A2I3G3E7_NOMLE	35.106	94	56	1	91	184	28	116	9.54e-09	61.6
sp|Q13151|ROA0_HUMAN	tr|H0XMT1|H0XMT1_OTOGA	47.492	299	132	9	2	300	9	282	2.07e-58	194
sp|Q13151|ROA0_HUMAN	tr|H0XMT1|H0XMT1_OTOGA	29.670	91	63	1	88	178	4	93	2.94e-05	50.8
sp|Q13151|ROA0_HUMAN	tr|A0A3Q1M3F3|A0A3Q1M3F3_BOVIN	54.438	169	77	0	2	170	4	172	2.13e-58	192
sp|Q13151|ROA0_HUMAN	tr|A0A3Q1M3F3|A0A3Q1M3F3_BOVIN	36.585	82	52	0	96	177	7	88	4.38e-06	52.4
sp|Q13151|ROA0_HUMAN	tr|A0A2K5F6W5|A0A2K5F6W5_AOTNA	50.685	219	82	3	2	198	30	244	2.53e-58	196
sp|Q13151|ROA0_HUMAN	tr|A0A2K5F6W5|A0A2K5F6W5_AOTNA	36.364	88	56	0	91	178	28	115	5.18e-11	68.2
sp|Q13151|ROA0_HUMAN	tr|G1L0R4|G1L0R4_AILME	45.608	296	130	7	5	300	20	284	2.85e-58	194
sp|Q13151|ROA0_HUMAN	tr|A0A3Q0DLF6|A0A3Q0DLF6_TARSY	45.357	280	132	5	2	271	225	493	3.28e-58	200
sp|Q13151|ROA0_HUMAN	tr|A0A2K5NC18|A0A2K5NC18_CERAT	45.455	275	134	3	2	275	9	268	5.90e-58	192
sp|Q13151|ROA0_HUMAN	tr|A0A2K5NC18|A0A2K5NC18_CERAT	27.473	91	66	0	88	178	4	94	0.012	42.7
sp|Q13151|ROA0_HUMAN	tr|A0A340WG67|A0A340WG67_LIPVE	46.000	300	148	4	2	300	23	309	7.08e-58	194
sp|Q13151|ROA0_HUMAN	tr|A0A340WG67|A0A340WG67_LIPVE	28.866	97	67	1	82	178	14	108	6.39e-04	46.6
sp|Q13151|ROA0_HUMAN	tr|A0A340WIQ0|A0A340WIQ0_LIPVE	46.000	300	148	4	2	300	18	304	1.68e-57	192
sp|Q13151|ROA0_HUMAN	tr|A0A340WIQ0|A0A340WIQ0_LIPVE	28.866	97	67	1	82	178	9	103	8.72e-04	46.2
sp|Q13151|ROA0_HUMAN	tr|A0A452DX08|A0A452DX08_CAPHI	46.970	198	98	2	2	199	24	214	2.30e-57	190
sp|Q13151|ROA0_HUMAN	tr|A0A2K5D2I0|A0A2K5D2I0_AOTNA	50.811	185	78	1	2	186	9	180	2.36e-57	191
sp|Q13151|ROA0_HUMAN	tr|A0A2K5D2I0|A0A2K5D2I0_AOTNA	28.571	91	52	1	88	178	4	81	5.93e-04	46.6
sp|Q13151|ROA0_HUMAN	tr|A0A452FDD0|A0A452FDD0_CAPHI	52.486	181	72	2	2	182	13	179	2.76e-57	191
sp|Q13151|ROA0_HUMAN	tr|A0A452FDD0|A0A452FDD0_CAPHI	32.955	88	59	0	91	178	11	98	1.81e-07	57.4
sp|Q13151|ROA0_HUMAN	tr|A0A5F9CBH0|A0A5F9CBH0_RABIT	51.163	172	82	1	2	173	4	173	3.29e-57	191
sp|Q13151|ROA0_HUMAN	tr|A0A340YEF4|A0A340YEF4_LIPVE	44.918	305	144	6	2	300	9	295	3.32e-57	191
sp|Q13151|ROA0_HUMAN	tr|A0A340YEF4|A0A340YEF4_LIPVE	28.571	91	65	0	88	178	4	94	8.85e-04	46.2
sp|Q13151|ROA0_HUMAN	tr|I3NBS3|I3NBS3_ICTTR	54.913	173	74	2	2	174	23	191	4.15e-57	192
sp|Q13151|ROA0_HUMAN	tr|I3NBS3|I3NBS3_ICTTR	34.091	88	54	1	91	178	21	104	3.13e-06	53.9
sp|Q13151|ROA0_HUMAN	tr|G3S4S6|G3S4S6_GORGO	42.295	305	145	6	2	300	9	288	5.04e-57	191
sp|Q13151|ROA0_HUMAN	tr|G3S4S6|G3S4S6_GORGO	30.769	91	63	0	88	178	4	94	6.99e-07	55.5
sp|Q13151|ROA0_HUMAN	tr|A0A2Y9R927|A0A2Y9R927_TRIMA	47.449	196	97	1	2	197	16	205	7.34e-57	191
sp|Q13151|ROA0_HUMAN	tr|A0A5F9DPM4|A0A5F9DPM4_RABIT	50.794	189	80	2	2	187	15	193	9.38e-57	191
sp|Q13151|ROA0_HUMAN	tr|A0A5F9DPM4|A0A5F9DPM4_RABIT	28.972	107	76	0	79	185	1	107	6.63e-09	62.0
sp|Q13151|ROA0_HUMAN	tr|H0XJY8|H0XJY8_OTOGA	50.000	216	92	3	2	217	8	207	1.13e-56	191
sp|Q13151|ROA0_HUMAN	tr|A0A287CXW9|A0A287CXW9_ICTTR	45.076	264	100	3	2	227	9	265	1.15e-56	189
sp|Q13151|ROA0_HUMAN	tr|A0A287CXW9|A0A287CXW9_ICTTR	31.868	91	55	1	88	178	4	87	2.99e-06	53.5
sp|Q13151|ROA0_HUMAN	tr|A0A2I2UPY2|A0A2I2UPY2_FELCA	51.381	181	85	1	2	182	30	207	1.39e-56	189
sp|Q13151|ROA0_HUMAN	tr|A0A2I2UPY2|A0A2I2UPY2_FELCA	34.091	88	58	0	91	178	28	115	6.82e-09	61.2
sp|Q13151|ROA0_HUMAN	tr|A0A5F4VXL1|A0A5F4VXL1_CALJA	51.020	196	65	2	2	197	10	174	1.40e-56	190
sp|Q13151|ROA0_HUMAN	tr|A0A5F4VXL1|A0A5F4VXL1_CALJA	35.227	88	57	0	91	178	8	95	3.85e-11	68.6
sp|Q13151|ROA0_HUMAN	tr|W5P686|W5P686_SHEEP	50.259	193	89	2	5	197	8	193	1.86e-56	190
sp|Q13151|ROA0_HUMAN	tr|A0A2K6TB15|A0A2K6TB15_SAIBB	41.566	332	104	6	2	300	9	283	1.87e-56	189
sp|Q13151|ROA0_HUMAN	tr|A0A2K6TB15|A0A2K6TB15_SAIBB	33.333	90	60	0	88	177	4	93	4.22e-09	62.4
sp|Q13151|ROA0_HUMAN	tr|F1SCL3|F1SCL3_PIG	48.718	195	92	2	2	196	16	202	2.59e-56	191
sp|Q13151|ROA0_HUMAN	tr|G3SHH2|G3SHH2_GORGO	44.948	287	138	3	17	299	14	284	3.04e-56	188
sp|Q13151|ROA0_HUMAN	tr|G3SHH2|G3SHH2_GORGO	28.049	82	59	0	8	89	96	177	2.39e-05	50.8
sp|Q13151|ROA0_HUMAN	tr|A0A2K5KIA1|A0A2K5KIA1_CERAT	45.329	289	143	3	2	287	9	285	3.11e-56	188
sp|Q13151|ROA0_HUMAN	tr|A0A2K5KIA1|A0A2K5KIA1_CERAT	25.843	89	56	1	88	176	4	82	0.005	43.9
sp|Q13151|ROA0_HUMAN	tr|A0A2U4AEB4|A0A2U4AEB4_TURTR	38.081	344	109	7	2	300	18	302	3.13e-56	189
sp|Q13151|ROA0_HUMAN	tr|A0A2U4AEB4|A0A2U4AEB4_TURTR	32.967	91	61	0	88	178	13	103	8.79e-09	61.6
sp|Q13151|ROA0_HUMAN	tr|A0A287D2B0|A0A287D2B0_ICTTR	47.959	196	83	2	2	197	16	192	3.79e-56	189
sp|Q13151|ROA0_HUMAN	tr|A0A2K5P786|A0A2K5P786_CERAT	53.591	181	70	2	2	182	30	196	5.18e-56	187
sp|Q13151|ROA0_HUMAN	tr|A0A2K5P786|A0A2K5P786_CERAT	28.723	94	54	1	91	184	28	108	6.08e-05	49.7
sp|Q13151|ROA0_HUMAN	tr|A0A452ET32|A0A452ET32_CAPHI	48.023	177	92	0	2	178	3	179	5.32e-56	189
sp|Q13151|ROA0_HUMAN	tr|A0A2I3HGG4|A0A2I3HGG4_NOMLE	40.549	328	109	6	2	300	9	279	5.71e-56	188
sp|Q13151|ROA0_HUMAN	tr|A0A2I3HGG4|A0A2I3HGG4_NOMLE	32.967	91	61	0	88	178	4	94	2.31e-08	60.1
sp|Q13151|ROA0_HUMAN	tr|F1SCM6|F1SCM6_PIG	48.205	195	93	2	2	196	16	202	8.40e-56	189
sp|Q13151|ROA0_HUMAN	tr|W5Q0H5|W5Q0H5_SHEEP	47.761	268	120	5	37	300	1	252	9.13e-56	186
sp|Q13151|ROA0_HUMAN	tr|W5Q0H5|W5Q0H5_SHEEP	27.381	84	61	0	6	89	61	144	3.38e-07	56.2
sp|Q13151|ROA0_HUMAN	tr|A0A0L7LEL6|A0A0L7LEL6_9NEOP	50.588	170	84	0	8	177	18	187	1.05e-55	187
sp|Q13151|ROA0_HUMAN	tr|A0A0L7LEL6|A0A0L7LEL6_9NEOP	31.313	99	65	1	91	189	13	108	3.13e-09	62.8
sp|Q13151|ROA0_HUMAN	tr|D6WB34|D6WB34_TRICA	40.594	303	144	3	2	304	15	281	1.15e-55	188
sp|Q13151|ROA0_HUMAN	tr|W5Q4L0|W5Q4L0_SHEEP	47.753	178	93	0	2	179	16	193	1.17e-55	187
sp|Q13151|ROA0_HUMAN	tr|F6U868|F6U868_MACMU	47.348	264	119	5	41	300	3	250	1.22e-55	185
sp|Q13151|ROA0_HUMAN	tr|F6U868|F6U868_MACMU	28.571	84	60	0	6	89	59	142	5.37e-08	58.5
sp|Q13151|ROA0_HUMAN	tr|A0A2R9C1H4|A0A2R9C1H4_PANPA	52.023	173	66	1	2	174	9	164	1.55e-55	186
sp|Q13151|ROA0_HUMAN	tr|A0A2R9C1H4|A0A2R9C1H4_PANPA	33.333	87	58	0	88	174	4	90	3.03e-09	62.4
sp|Q13151|ROA0_HUMAN	tr|A0A455AGH3|A0A455AGH3_PHYMC	38.372	344	110	5	2	300	37	323	2.05e-55	187
sp|Q13151|ROA0_HUMAN	tr|A0A455AGH3|A0A455AGH3_PHYMC	30.172	116	72	2	63	178	16	122	6.10e-07	55.8
sp|Q13151|ROA0_HUMAN	tr|A0A452G608|A0A452G608_CAPHI	47.753	178	93	0	2	179	16	193	2.20e-55	187
sp|Q13151|ROA0_HUMAN	tr|A0A2I3G3P9|A0A2I3G3P9_NOMLE	51.381	181	76	1	2	182	9	177	2.28e-55	187
sp|Q13151|ROA0_HUMAN	tr|A0A2I3G3P9|A0A2I3G3P9_NOMLE	29.670	91	64	0	88	178	4	94	3.41e-06	53.5
sp|Q13151|ROA0_HUMAN	tr|W5P1D6|W5P1D6_SHEEP	45.408	196	101	1	2	197	16	205	2.42e-55	187
sp|Q13151|ROA0_HUMAN	tr|A0A2Y9N7N4|A0A2Y9N7N4_DELLE	47.887	213	100	1	5	217	12	213	4.09e-55	183
sp|Q13151|ROA0_HUMAN	tr|A0A2Y9N7N4|A0A2Y9N7N4_DELLE	29.670	91	64	0	88	178	4	94	3.55e-04	47.0
sp|Q13151|ROA0_HUMAN	tr|A0A2I3GAX5|A0A2I3GAX5_NOMLE	48.249	257	119	3	23	275	19	265	4.10e-55	186
sp|Q13151|ROA0_HUMAN	tr|A0A2I3GAX5|A0A2I3GAX5_NOMLE	30.488	82	57	0	8	89	88	169	3.96e-07	56.2
sp|Q13151|ROA0_HUMAN	tr|A0A067R922|A0A067R922_ZOONE	50.562	178	88	0	2	179	13	190	4.96e-55	186
sp|Q13151|ROA0_HUMAN	tr|A0A067R922|A0A067R922_ZOONE	22.843	197	124	4	97	274	17	204	0.84	37.0
sp|Q13151|ROA0_HUMAN	tr|A0A2U4AZB1|A0A2U4AZB1_TURTR	47.222	216	103	1	2	217	9	213	8.17e-55	182
sp|Q13151|ROA0_HUMAN	tr|A0A2U4AZB1|A0A2U4AZB1_TURTR	30.769	91	63	0	88	178	4	94	2.89e-04	47.0
sp|Q13151|ROA0_HUMAN	tr|A0A2K6GVG9|A0A2K6GVG9_PROCO	44.523	283	136	4	15	293	5	270	9.57e-55	184
sp|Q13151|ROA0_HUMAN	tr|A0A2K6GVG9|A0A2K6GVG9_PROCO	28.049	82	54	1	8	89	89	165	2.68e-04	47.8
sp|Q13151|ROA0_HUMAN	tr|A0A3Q1NDV9|A0A3Q1NDV9_BOVIN	46.193	197	100	1	2	198	24	214	1.23e-54	186
sp|Q13151|ROA0_HUMAN	tr|A0A2R9C9Q0|A0A2R9C9Q0_PANPA	44.762	315	136	6	2	305	41	328	1.35e-54	185
sp|Q13151|ROA0_HUMAN	tr|A0A1U7TCT1|A0A1U7TCT1_TARSY	48.020	202	91	2	2	203	8	195	1.45e-54	185
sp|Q13151|ROA0_HUMAN	tr|A0A1U7TCT1|A0A1U7TCT1_TARSY	30.120	83	58	0	91	173	6	88	3.80e-05	50.4
sp|Q13151|ROA0_HUMAN	tr|A0A0L0BXV9|A0A0L0BXV9_LUCCU	50.000	178	89	0	2	179	20	197	2.89e-54	186
sp|Q13151|ROA0_HUMAN	tr|G3H1U2|G3H1U2_CRIGR	59.864	147	59	0	41	187	3	149	3.09e-54	182
sp|Q13151|ROA0_HUMAN	tr|G3H1U2|G3H1U2_CRIGR	31.250	80	55	0	8	87	61	140	2.04e-07	57.0
sp|Q13151|ROA0_HUMAN	tr|A0A096MVP5|A0A096MVP5_PAPAN	45.364	302	126	5	2	299	9	275	3.19e-54	183
sp|Q13151|ROA0_HUMAN	tr|A0A096MVP5|A0A096MVP5_PAPAN	34.066	91	60	0	88	178	4	94	7.45e-11	67.4
sp|Q13151|ROA0_HUMAN	tr|A0A2K5YSJ9|A0A2K5YSJ9_MANLE	51.934	181	73	1	2	182	24	190	4.42e-54	184
sp|Q13151|ROA0_HUMAN	tr|A0A2K5YSJ9|A0A2K5YSJ9_MANLE	31.633	98	67	0	81	178	12	109	2.97e-09	63.2
sp|Q13151|ROA0_HUMAN	tr|A0A5F8ACL2|A0A5F8ACL2_MACMU	59.459	148	60	0	41	188	3	150	5.23e-54	181
sp|Q13151|ROA0_HUMAN	tr|A0A5F8ACL2|A0A5F8ACL2_MACMU	31.250	80	55	0	8	87	61	140	5.36e-08	58.5
sp|Q13151|ROA0_HUMAN	tr|W5PTF7|W5PTF7_SHEEP	43.103	290	146	7	2	284	9	286	6.50e-54	183
sp|Q13151|ROA0_HUMAN	tr|W5PTF7|W5PTF7_SHEEP	30.769	91	63	0	88	178	4	94	2.40e-07	57.0
sp|Q13151|ROA0_HUMAN	tr|A0A2I3H258|A0A2I3H258_NOMLE	50.829	181	79	1	2	182	29	199	6.57e-54	184
sp|Q13151|ROA0_HUMAN	tr|A0A067QQC4|A0A067QQC4_ZOONE	40.550	291	147	4	8	295	49	316	7.40e-54	183
sp|Q13151|ROA0_HUMAN	tr|A0A067QQC4|A0A067QQC4_ZOONE	34.568	81	53	0	98	178	48	128	1.85e-08	60.5
sp|Q13153|PAK1_HUMAN	tr|A0A2I3H6Y7|A0A2I3H6Y7_NOMLE	100.000	545	0	0	1	545	1	545	0.0	1127
sp|Q13153|PAK1_HUMAN	sp|Q13153|PAK1_HUMAN	100.000	545	0	0	1	545	1	545	0.0	1127
sp|Q13153|PAK1_HUMAN	tr|A0A096N2S4|A0A096N2S4_PAPAN	99.817	545	1	0	1	545	1	545	0.0	1125
sp|Q13153|PAK1_HUMAN	tr|A0A2K5YT75|A0A2K5YT75_MANLE	99.817	545	1	0	1	545	1	545	0.0	1125
sp|Q13153|PAK1_HUMAN	tr|A0A2K5W9B3|A0A2K5W9B3_MACFA	99.817	545	1	0	1	545	1	545	0.0	1125
sp|Q13153|PAK1_HUMAN	tr|A0A2K5LUS9|A0A2K5LUS9_CERAT	99.817	545	1	0	1	545	1	545	0.0	1125
sp|Q13153|PAK1_HUMAN	tr|H2NER3|H2NER3_PONAB	99.817	546	0	1	1	545	1	546	0.0	1123
sp|Q13153|PAK1_HUMAN	tr|A0A0D9QV01|A0A0D9QV01_CHLSB	99.633	545	1	1	1	545	1	544	0.0	1118
sp|Q13153|PAK1_HUMAN	tr|W5PBF0|W5PBF0_SHEEP	99.266	545	3	1	1	545	1	544	0.0	1118
sp|Q13153|PAK1_HUMAN	tr|A0A452DP45|A0A452DP45_CAPHI	99.266	545	3	1	1	545	1	544	0.0	1118
sp|Q13153|PAK1_HUMAN	tr|A0A1S3A5M2|A0A1S3A5M2_ERIEU	99.083	545	5	0	1	545	1	545	0.0	1117
sp|Q13153|PAK1_HUMAN	tr|A0A3Q0EBI9|A0A3Q0EBI9_TARSY	99.266	545	3	1	1	545	12	555	0.0	1117
sp|Q13153|PAK1_HUMAN	sp|Q08E52|PAK1_BOVIN	99.083	545	4	1	1	545	1	544	0.0	1116
sp|Q13153|PAK1_HUMAN	tr|G5AW75|G5AW75_HETGA	98.899	545	6	0	1	545	1	545	0.0	1114
sp|Q13153|PAK1_HUMAN	tr|A0A384DEZ9|A0A384DEZ9_URSMA	99.083	545	4	1	1	545	1	544	0.0	1114
sp|Q13153|PAK1_HUMAN	tr|A0A2U3VBI6|A0A2U3VBI6_ODORO	99.083	545	4	1	1	545	1	544	0.0	1114
sp|Q13153|PAK1_HUMAN	tr|A0A2U3Y773|A0A2U3Y773_LEPWE	99.083	545	4	1	1	545	1	544	0.0	1114
sp|Q13153|PAK1_HUMAN	tr|M3W1P1|M3W1P1_FELCA	99.083	545	4	1	1	545	1	544	0.0	1114
sp|Q13153|PAK1_HUMAN	tr|A0A2K6F0N4|A0A2K6F0N4_PROCO	98.899	545	5	1	1	545	1	544	0.0	1113
sp|Q13153|PAK1_HUMAN	tr|M3YWY4|M3YWY4_MUSPF	98.899	545	5	1	1	545	1	544	0.0	1113
sp|Q13153|PAK1_HUMAN	tr|A0A3Q0CWT5|A0A3Q0CWT5_MESAU	98.899	545	5	1	1	545	1	544	0.0	1112
sp|Q13153|PAK1_HUMAN	tr|G1PMI5|G1PMI5_MYOLU	98.899	545	5	1	1	545	1	544	0.0	1112
sp|Q13153|PAK1_HUMAN	tr|F7AM77|F7AM77_HORSE	98.716	545	6	1	1	545	1	544	0.0	1110
sp|Q13153|PAK1_HUMAN	tr|A0A2Y9RD62|A0A2Y9RD62_TRIMA	98.716	545	6	1	1	545	1	544	0.0	1110
sp|Q13153|PAK1_HUMAN	tr|A0A091DB65|A0A091DB65_FUKDA	98.716	545	6	1	1	545	1	544	0.0	1110
sp|Q13153|PAK1_HUMAN	tr|H0UTB5|H0UTB5_CAVPO	98.716	545	6	1	1	545	1	544	0.0	1109
sp|Q13153|PAK1_HUMAN	tr|I3MJT6|I3MJT6_ICTTR	98.532	545	7	1	1	545	1	544	0.0	1108
sp|Q13153|PAK1_HUMAN	tr|A0A2Y9PVS7|A0A2Y9PVS7_DELLE	98.349	545	7	1	1	545	1	543	0.0	1108
sp|Q13153|PAK1_HUMAN	tr|A0A2Y9TCT9|A0A2Y9TCT9_PHYMC	98.532	545	7	1	1	545	1	544	0.0	1107
sp|Q13153|PAK1_HUMAN	tr|H0WY55|H0WY55_OTOGA	98.349	545	8	1	1	545	1	544	0.0	1107
sp|Q13153|PAK1_HUMAN	sp|O88643|PAK1_MOUSE	97.615	545	13	0	1	545	1	545	0.0	1103
sp|Q13153|PAK1_HUMAN	tr|A0A4X2LJ78|A0A4X2LJ78_VOMUR	96.703	546	16	2	1	545	1	545	0.0	1091
sp|Q13153|PAK1_HUMAN	tr|G3QKW6|G3QKW6_GORGO	99.044	523	5	0	1	523	1	523	0.0	1072
sp|Q13153|PAK1_HUMAN	tr|H2Q4G3|H2Q4G3_PANTR	99.044	523	5	0	1	523	1	523	0.0	1072
sp|Q13153|PAK1_HUMAN	tr|F6XUP1|F6XUP1_MACMU	99.807	517	1	0	1	517	1	517	0.0	1071
sp|Q13153|PAK1_HUMAN	tr|A0A2K6V2F4|A0A2K6V2F4_SAIBB	98.855	524	5	1	1	523	1	524	0.0	1068
sp|Q13153|PAK1_HUMAN	tr|A0A2K6LB33|A0A2K6LB33_RHIBE	98.662	523	7	0	1	523	1	523	0.0	1068
sp|Q13153|PAK1_HUMAN	tr|A0A2K5C4Q3|A0A2K5C4Q3_AOTNA	98.855	524	5	1	1	523	1	524	0.0	1068
sp|Q13153|PAK1_HUMAN	tr|A0A5F9CTI6|A0A5F9CTI6_RABIT	95.421	546	15	3	1	539	8	550	0.0	1061
sp|Q13153|PAK1_HUMAN	tr|A0A5K1VQY4|A0A5K1VQY4_CALJA	95.512	557	10	3	1	545	1	554	0.0	1054
sp|Q13153|PAK1_HUMAN	tr|G1LGB3|G1LGB3_AILME	98.646	517	6	1	1	517	1	516	0.0	1053
sp|Q13153|PAK1_HUMAN	tr|K7FAU6|K7FAU6_PELSI	95.604	546	22	2	1	545	1	545	0.0	1051
sp|Q13153|PAK1_HUMAN	tr|A0A1S3F098|A0A1S3F098_DIPOR	95.612	547	21	2	1	545	1	546	0.0	1051
sp|Q13153|PAK1_HUMAN	tr|G3T828|G3T828_LOXAF	95.985	548	17	3	1	545	1	546	0.0	1051
sp|Q13153|PAK1_HUMAN	tr|A0A340XNR4|A0A340XNR4_LIPVE	91.037	569	21	4	1	545	1	563	0.0	1040
sp|Q13153|PAK1_HUMAN	tr|A0A151M3Y0|A0A151M3Y0_ALLMI	94.333	547	28	3	1	545	1	546	0.0	1036
sp|Q13153|PAK1_HUMAN	tr|A0A1U7RL34|A0A1U7RL34_ALLSI	94.333	547	28	3	1	545	1	546	0.0	1035
sp|Q13153|PAK1_HUMAN	tr|A0A093J0H7|A0A093J0H7_DRYPU	94.505	546	27	3	1	545	1	544	0.0	1033
sp|Q13153|PAK1_HUMAN	tr|A0A091I180|A0A091I180_CALAN	94.322	546	28	3	1	545	1	544	0.0	1030
sp|Q13153|PAK1_HUMAN	tr|A0A5F4BVK1|A0A5F4BVK1_CANLF	96.518	517	17	1	1	517	1	516	0.0	1028
sp|Q13153|PAK1_HUMAN	tr|A0A2I0M2P1|A0A2I0M2P1_COLLI	93.956	546	30	3	1	545	1	544	0.0	1027
sp|Q13153|PAK1_HUMAN	tr|A0A226N4D6|A0A226N4D6_CALSU	94.139	546	29	3	1	545	1	544	0.0	1026
sp|Q13153|PAK1_HUMAN	tr|H0ZS31|H0ZS31_TAEGU	93.956	546	30	3	1	545	1	544	0.0	1025
sp|Q13153|PAK1_HUMAN	tr|A0A091VT95|A0A091VT95_OPIHO	93.773	546	31	3	1	545	1	544	0.0	1025
sp|Q13153|PAK1_HUMAN	tr|A0A2R9CED6|A0A2R9CED6_PANPA	94.128	545	19	2	1	545	1	532	0.0	1014
sp|Q13153|PAK1_HUMAN	tr|L5JNS6|L5JNS6_PTEAL	94.981	518	4	2	1	497	1	517	0.0	1002
sp|Q13153|PAK1_HUMAN	tr|A0A099Z1L6|A0A099Z1L6_TINGU	90.235	553	40	5	1	545	1	547	0.0	980
sp|Q13153|PAK1_HUMAN	tr|K7GRH8|K7GRH8_PIG	94.095	525	12	4	1	517	1	514	0.0	976
sp|Q13153|PAK1_HUMAN	tr|A0A087RFB7|A0A087RFB7_APTFO	87.614	549	59	6	1	545	1	544	0.0	940
sp|Q13153|PAK1_HUMAN	tr|C0H9V9|C0H9V9_SALSA	83.126	563	64	8	1	545	1	550	0.0	936
sp|Q13153|PAK1_HUMAN	tr|A0A1S3T043|A0A1S3T043_SALSA	82.740	562	71	7	1	545	1	553	0.0	930
sp|Q13153|PAK1_HUMAN	tr|A0A3B4THM2|A0A3B4THM2_SERDU	81.979	566	77	4	1	545	1	562	0.0	912
sp|Q13153|PAK1_HUMAN	tr|H2SHM9|H2SHM9_TAKRU	81.449	566	80	7	1	545	1	562	0.0	905
sp|Q13153|PAK1_HUMAN	tr|A0A2U4CFJ0|A0A2U4CFJ0_TURTR	82.601	569	38	4	1	545	1	532	0.0	900
sp|Q13153|PAK1_HUMAN	tr|B1GX82|B1GX82_XENLA	80.797	552	90	7	3	544	2	547	0.0	894
sp|Q13153|PAK1_HUMAN	tr|A0A5G3IV50|A0A5G3IV50_XENTR	80.616	552	91	7	3	544	2	547	0.0	893
sp|Q13153|PAK1_HUMAN	tr|G3PIU6|G3PIU6_GASAC	80.668	569	80	6	1	545	1	563	0.0	888
sp|Q13153|PAK1_HUMAN	tr|F6ZC59|F6ZC59_XENTR	78.483	567	91	8	3	544	2	562	0.0	882
sp|Q13153|PAK1_HUMAN	tr|G3UTB8|G3UTB8_MELGA	84.587	545	75	3	1	545	1	536	0.0	882
sp|Q13153|PAK1_HUMAN	tr|A0A1L8F2P5|A0A1L8F2P5_XENLA	78.483	567	91	8	3	544	2	562	0.0	880
sp|Q13153|PAK1_HUMAN	tr|H9G5W4|H9G5W4_ANOCA	95.815	454	17	2	65	517	14	466	0.0	877
sp|Q13153|PAK1_HUMAN	tr|A0A2Y9EPB5|A0A2Y9EPB5_PHYMC	79.710	552	91	8	3	544	2	542	0.0	874
sp|Q13153|PAK1_HUMAN	tr|H0Z1X4|H0Z1X4_TAEGU	80.727	550	88	7	3	544	2	541	0.0	874
sp|Q13153|PAK1_HUMAN	tr|A0A2I0LS69|A0A2I0LS69_COLLI	80.545	550	89	7	3	544	2	541	0.0	874
sp|Q13153|PAK1_HUMAN	tr|A0A087QI32|A0A087QI32_APTFO	80.727	550	88	7	3	544	1	540	0.0	874
sp|Q13153|PAK1_HUMAN	tr|A0A1S3L0N0|A0A1S3L0N0_SALSA	76.829	574	91	8	6	544	5	571	0.0	872
sp|Q13153|PAK1_HUMAN	tr|G3HZH7|G3HZH7_CRIGR	79.529	552	92	8	3	544	2	542	0.0	872
sp|Q13153|PAK1_HUMAN	tr|A0A093IJF4|A0A093IJF4_DRYPU	80.545	550	89	7	3	544	1	540	0.0	871
sp|Q13153|PAK1_HUMAN	sp|Q7YQL4|PAK3_PANTR	78.131	567	88	9	3	544	2	557	0.0	870
sp|Q13153|PAK1_HUMAN	sp|O75914|PAK3_HUMAN	78.131	567	88	9	3	544	2	557	0.0	870
sp|Q13153|PAK1_HUMAN	tr|H2PWH8|H2PWH8_PONAB	77.954	567	89	9	3	544	2	557	0.0	869
sp|Q13153|PAK1_HUMAN	tr|H9GJL9|H9GJL9_ANOCA	79.144	561	85	8	6	544	5	555	0.0	868
sp|Q13153|PAK1_HUMAN	tr|A0A151NNR6|A0A151NNR6_ALLMI	82.231	529	81	6	24	544	1	524	0.0	868
sp|Q13153|PAK1_HUMAN	tr|A0A3Q0H843|A0A3Q0H843_ALLSI	79.174	557	91	8	3	544	2	548	0.0	867
sp|Q13153|PAK1_HUMAN	tr|A0A2U3VWF1|A0A2U3VWF1_ODORO	75.340	588	88	9	3	544	2	578	0.0	866
sp|Q13153|PAK1_HUMAN	tr|A0A091JIR9|A0A091JIR9_EGRGA	79.529	552	93	7	3	544	1	542	0.0	865
sp|Q13153|PAK1_HUMAN	tr|A0A340XZ20|A0A340XZ20_LIPVE	75.468	587	88	9	3	544	2	577	0.0	864
sp|Q13153|PAK1_HUMAN	tr|A0A1S3RIZ8|A0A1S3RIZ8_SALSA	76.870	575	93	8	3	544	2	569	0.0	864
sp|Q13153|PAK1_HUMAN	tr|A0A2R8ZSV4|A0A2R8ZSV4_PANPA	75.340	588	88	9	3	544	2	578	0.0	863
sp|Q13153|PAK1_HUMAN	tr|A0A2I2ZK29|A0A2I2ZK29_GORGO	75.340	588	88	9	3	544	2	578	0.0	863
sp|Q13153|PAK1_HUMAN	tr|A0A091CWH9|A0A091CWH9_FUKDA	77.778	567	90	9	3	544	2	557	0.0	863
sp|Q13153|PAK1_HUMAN	tr|A0A2I3H1C6|A0A2I3H1C6_NOMLE	75.170	588	89	9	3	544	2	578	0.0	863
sp|Q13153|PAK1_HUMAN	tr|A0A0D9R8X6|A0A0D9R8X6_CHLSB	77.601	567	91	9	3	544	2	557	0.0	863
sp|Q13153|PAK1_HUMAN	tr|A0A2Y9M4U0|A0A2Y9M4U0_DELLE	77.601	567	91	9	3	544	2	557	0.0	862
sp|Q13153|PAK1_HUMAN	tr|A0A452FQ75|A0A452FQ75_CAPHI	77.601	567	91	9	3	544	2	557	0.0	862
sp|Q13153|PAK1_HUMAN	tr|A0A3B4U245|A0A3B4U245_SERDU	78.495	558	97	8	3	544	2	552	0.0	861
sp|Q13153|PAK1_HUMAN	tr|A0A286XEU9|A0A286XEU9_CAVPO	77.601	567	91	9	3	544	2	557	0.0	861
sp|Q13153|PAK1_HUMAN	tr|A0A091HXK4|A0A091HXK4_CALAN	79.279	555	92	8	3	544	1	545	0.0	861
sp|Q13153|PAK1_HUMAN	tr|G3SWH8|G3SWH8_LOXAF	77.601	567	91	9	3	544	2	557	0.0	860
sp|Q13153|PAK1_HUMAN	tr|H0XDY1|H0XDY1_OTOGA	77.425	567	92	9	3	544	2	557	0.0	860
sp|Q13153|PAK1_HUMAN	tr|I3MDM0|I3MDM0_ICTTR	77.425	567	92	9	3	544	2	557	0.0	859
sp|Q13153|PAK1_HUMAN	sp|Q61036|PAK3_MOUSE	77.425	567	92	9	3	544	2	557	0.0	859
sp|Q13153|PAK1_HUMAN	tr|R0LS46|R0LS46_ANAPL	75.468	587	89	8	3	544	2	578	0.0	858
sp|Q13153|PAK1_HUMAN	tr|G1P1A0|G1P1A0_MYOLU	74.915	590	90	10	1	544	1	578	0.0	857
sp|Q13153|PAK1_HUMAN	tr|G1N3Y2|G1N3Y2_MELGA	74.915	590	90	8	3	544	2	581	0.0	857
sp|Q13153|PAK1_HUMAN	tr|A0A1S3FY47|A0A1S3FY47_DIPOR	74.830	588	91	9	3	544	2	578	0.0	856
sp|Q13153|PAK1_HUMAN	tr|A0A2U4CHT1|A0A2U4CHT1_TURTR	74.830	588	91	9	3	544	2	578	0.0	855
sp|Q13153|PAK1_HUMAN	tr|A0A2Y9DRU1|A0A2Y9DRU1_TRIMA	74.830	588	91	9	3	544	2	578	0.0	855
sp|Q13153|PAK1_HUMAN	tr|A0A3Q0EI49|A0A3Q0EI49_TARSY	74.830	588	91	9	3	544	2	578	0.0	855
sp|Q13153|PAK1_HUMAN	tr|A0A2K6SQV3|A0A2K6SQV3_SAIBB	74.830	588	91	9	3	544	2	578	0.0	855
sp|Q13153|PAK1_HUMAN	tr|A0A2K6G999|A0A2K6G999_PROCO	74.830	588	91	9	3	544	2	578	0.0	855
sp|Q13153|PAK1_HUMAN	tr|A0A2I3LTI6|A0A2I3LTI6_PAPAN	74.830	588	91	9	3	544	2	578	0.0	855
sp|Q13153|PAK1_HUMAN	tr|W5Q8L5|W5Q8L5_SHEEP	74.830	588	91	9	3	544	2	578	0.0	855
sp|Q13153|PAK1_HUMAN	tr|A0A2K5ZXD8|A0A2K5ZXD8_MANLE	74.830	588	91	9	3	544	2	578	0.0	855
sp|Q13153|PAK1_HUMAN	tr|A0A5K1VE95|A0A5K1VE95_MACMU	74.830	588	91	9	3	544	2	578	0.0	855
sp|Q13153|PAK1_HUMAN	tr|G7Q3H1|G7Q3H1_MACFA	74.830	588	91	9	3	544	2	578	0.0	855
sp|Q13153|PAK1_HUMAN	tr|G5C7Y8|G5C7Y8_HETGA	74.830	588	91	9	3	544	2	578	0.0	855
sp|Q13153|PAK1_HUMAN	tr|H2V1B3|H2V1B3_TAKRU	75.993	579	95	8	3	544	2	573	0.0	855
sp|Q13153|PAK1_HUMAN	tr|A0A3Q2I6T0|A0A3Q2I6T0_HORSE	74.830	588	91	9	3	544	2	578	0.0	855
sp|Q13153|PAK1_HUMAN	tr|A0A2K5MQE5|A0A2K5MQE5_CERAT	74.830	588	91	9	3	544	2	578	0.0	855
sp|Q13153|PAK1_HUMAN	tr|A0A3Q1LSY0|A0A3Q1LSY0_BOVIN	74.830	588	91	9	3	544	2	578	0.0	855
sp|Q13153|PAK1_HUMAN	tr|A0A2K5F288|A0A2K5F288_AOTNA	74.830	588	91	9	3	544	2	578	0.0	855
sp|Q13153|PAK1_HUMAN	tr|A0A1U8CEB2|A0A1U8CEB2_MESAU	74.660	588	92	9	3	544	2	578	0.0	855
sp|Q13153|PAK1_HUMAN	tr|F7BAS2|F7BAS2_ORNAN	77.482	564	95	9	3	544	2	555	0.0	855
sp|Q13153|PAK1_HUMAN	tr|A0A4X2M0P8|A0A4X2M0P8_VOMUR	75.172	580	91	9	7	544	6	574	0.0	853
sp|Q13153|PAK1_HUMAN	tr|F6WKM9|F6WKM9_CALJA	74.660	588	92	9	3	544	2	578	0.0	853
sp|Q13153|PAK1_HUMAN	tr|D2HEA3|D2HEA3_AILME	74.660	588	92	9	3	544	2	578	0.0	853
sp|Q13153|PAK1_HUMAN	tr|A0A384DKB8|A0A384DKB8_URSMA	76.274	569	97	10	3	544	2	559	0.0	844
sp|Q13153|PAK1_HUMAN	tr|G3QBW0|G3QBW0_GASAC	74.914	582	99	9	3	544	2	576	0.0	843
sp|Q13153|PAK1_HUMAN	tr|A0A5G3IVF5|A0A5G3IVF5_XENTR	84.426	488	68	4	65	544	8	495	0.0	838
sp|Q13153|PAK1_HUMAN	tr|A0A287BM72|A0A287BM72_PIG	77.372	548	88	9	3	525	2	538	0.0	837
sp|Q13153|PAK1_HUMAN	tr|K7G3R7|K7G3R7_PELSI	76.543	567	98	9	3	544	2	558	0.0	833
sp|Q13153|PAK1_HUMAN	tr|A0A5F9DTT9|A0A5F9DTT9_RABIT	79.619	525	86	8	3	517	2	515	0.0	832
sp|Q13153|PAK1_HUMAN	tr|A0A091VLY1|A0A091VLY1_OPIHO	84.362	486	66	4	65	544	1	482	0.0	817
sp|Q13153|PAK1_HUMAN	tr|F6ZSD4|F6ZSD4_ORNAN	77.174	552	111	6	1	545	1	544	0.0	813
sp|Q13153|PAK1_HUMAN	tr|G5ALC8|G5ALC8_HETGA	76.234	547	105	10	1	545	1	524	0.0	813
sp|Q13153|PAK1_HUMAN	tr|A0A286XBE2|A0A286XBE2_CAVPO	76.417	547	104	10	1	545	1	524	0.0	813
sp|Q13153|PAK1_HUMAN	tr|A0A091DS84|A0A091DS84_FUKDA	76.417	547	105	10	1	545	1	525	0.0	813
sp|Q13153|PAK1_HUMAN	tr|A0A1S2ZD14|A0A1S2ZD14_ERIEU	76.007	546	108	8	1	545	1	524	0.0	811
sp|Q13153|PAK1_HUMAN	tr|A0A337SKH1|A0A337SKH1_FELCA	74.332	561	87	9	3	517	2	551	0.0	810
sp|Q13153|PAK1_HUMAN	tr|M3XY35|M3XY35_MUSPF	74.332	561	87	9	3	517	2	551	0.0	810
sp|Q13153|PAK1_HUMAN	tr|E2REG4|E2REG4_CANLF	74.332	561	87	9	3	517	2	551	0.0	810
sp|Q13153|PAK1_HUMAN	tr|A0A093IIJ6|A0A093IIJ6_DRYPU	75.275	546	113	6	1	545	1	525	0.0	808
sp|Q13153|PAK1_HUMAN	tr|A0A2Y9QYL8|A0A2Y9QYL8_TRIMA	75.868	547	107	11	1	545	1	524	0.0	806
sp|Q13153|PAK1_HUMAN	tr|A0A091ICK2|A0A091ICK2_CALAN	75.641	546	109	7	1	545	1	523	0.0	805
sp|Q13153|PAK1_HUMAN	tr|H0Z619|H0Z619_TAEGU	75.229	545	115	5	1	545	1	525	0.0	803
sp|Q13153|PAK1_HUMAN	tr|A0A1S3T603|A0A1S3T603_SALSA	74.499	549	117	9	1	545	1	530	0.0	802
sp|Q13153|PAK1_HUMAN	tr|A0A1U7U939|A0A1U7U939_TARSY	76.600	547	103	9	1	545	1	524	0.0	801
sp|Q13153|PAK1_HUMAN	tr|F6YFD7|F6YFD7_XENTR	73.665	562	89	9	3	544	2	524	0.0	801
sp|Q13153|PAK1_HUMAN	tr|W5QGL6|W5QGL6_SHEEP	76.190	546	107	8	1	545	1	524	0.0	800
sp|Q13153|PAK1_HUMAN	tr|A0A452F5N3|A0A452F5N3_CAPHI	76.190	546	107	8	1	545	1	524	0.0	800
sp|Q13153|PAK1_HUMAN	tr|A0A2U4ABV6|A0A2U4ABV6_TURTR	76.007	546	107	8	1	545	1	523	0.0	800
sp|Q13153|PAK1_HUMAN	tr|A0A340XX39|A0A340XX39_LIPVE	76.007	546	107	8	1	545	1	523	0.0	800
sp|Q13153|PAK1_HUMAN	tr|A0A2Y9MTT2|A0A2Y9MTT2_DELLE	76.007	546	107	8	1	545	1	523	0.0	800
sp|Q13153|PAK1_HUMAN	tr|A0A2Y9F6X9|A0A2Y9F6X9_PHYMC	76.007	546	107	8	1	545	1	523	0.0	800
sp|Q13153|PAK1_HUMAN	tr|A0A096MQ55|A0A096MQ55_PAPAN	76.600	547	103	9	1	545	1	524	0.0	800
sp|Q13153|PAK1_HUMAN	tr|H0WR42|H0WR42_OTOGA	76.600	547	103	10	1	545	1	524	0.0	800
sp|Q13153|PAK1_HUMAN	tr|F7GWI2|F7GWI2_MACMU	76.600	547	103	9	1	545	1	524	0.0	800
sp|Q13153|PAK1_HUMAN	tr|G7NYS7|G7NYS7_MACFA	76.600	547	103	9	1	545	1	524	0.0	800
sp|Q13153|PAK1_HUMAN	tr|A0A2K5N5N4|A0A2K5N5N4_CERAT	76.600	547	103	9	1	545	1	524	0.0	800
sp|Q13153|PAK1_HUMAN	sp|Q29502|PAK2_RABIT	76.782	547	102	10	1	545	1	524	0.0	799
sp|Q13153|PAK1_HUMAN	tr|F6YGA4|F6YGA4_XENTR	74.364	550	92	8	3	544	2	510	0.0	799
sp|Q13153|PAK1_HUMAN	tr|F6W0E0|F6W0E0_HORSE	76.417	547	104	10	1	545	1	524	0.0	799
sp|Q13153|PAK1_HUMAN	sp|Q8CIN4|PAK2_MOUSE	76.782	547	102	11	1	545	1	524	0.0	798
sp|Q13153|PAK1_HUMAN	tr|I3MBB1|I3MBB1_ICTTR	76.190	546	107	9	1	545	1	524	0.0	798
sp|Q13153|PAK1_HUMAN	tr|A0A4X2KJT0|A0A4X2KJT0_VOMUR	75.275	546	112	6	1	545	1	524	0.0	798
sp|Q13153|PAK1_HUMAN	tr|A0A2K6UTV6|A0A2K6UTV6_SAIBB	76.600	547	104	9	1	545	1	525	0.0	798
sp|Q13153|PAK1_HUMAN	tr|A0A091WKG1|A0A091WKG1_OPIHO	75.413	545	113	6	1	545	1	524	0.0	798
sp|Q13153|PAK1_HUMAN	tr|A0A3Q0CUC8|A0A3Q0CUC8_MESAU	76.782	547	102	11	1	545	1	524	0.0	797
sp|Q13153|PAK1_HUMAN	tr|A0A2I2YC37|A0A2I2YC37_GORGO	76.234	547	105	9	1	545	1	524	0.0	797
sp|Q13153|PAK1_HUMAN	tr|F7ASR5|F7ASR5_CALJA	76.600	547	103	10	1	545	1	524	0.0	797
sp|Q13153|PAK1_HUMAN	tr|A0A060X3F0|A0A060X3F0_ONCMY	74.135	549	118	9	1	545	56	584	0.0	797
sp|Q13153|PAK1_HUMAN	tr|G3GSK4|G3GSK4_CRIGR	76.190	546	107	8	1	545	1	524	0.0	797
sp|Q13153|PAK1_HUMAN	tr|K7FEE2|K7FEE2_PELSI	75.963	545	106	7	1	545	1	520	0.0	796
sp|Q13153|PAK1_HUMAN	sp|Q13177|PAK2_HUMAN	76.234	547	105	9	1	545	1	524	0.0	796
sp|Q13153|PAK1_HUMAN	tr|A0A091JLJ9|A0A091JLJ9_EGRGA	75.596	545	113	5	1	545	1	525	0.0	796
sp|Q13153|PAK1_HUMAN	tr|G1QM31|G1QM31_NOMLE	76.234	547	105	10	1	545	1	524	0.0	796
sp|Q13153|PAK1_HUMAN	tr|M3WRT4|M3WRT4_FELCA	76.417	547	104	11	1	545	1	524	0.0	796
sp|Q13153|PAK1_HUMAN	tr|A0A2R9B9H6|A0A2R9B9H6_PANPA	76.051	547	106	9	1	545	1	524	0.0	796
sp|Q13153|PAK1_HUMAN	tr|A0A3Q1M0G8|A0A3Q1M0G8_BOVIN	75.824	546	109	8	1	545	1	524	0.0	795
sp|Q13153|PAK1_HUMAN	tr|R0JDK4|R0JDK4_ANAPL	76.007	546	109	6	1	545	1	525	0.0	795
sp|Q13153|PAK1_HUMAN	tr|A0A384DHR0|A0A384DHR0_URSMA	76.234	547	105	11	1	545	1	524	0.0	795
sp|Q13153|PAK1_HUMAN	tr|G9KF16|G9KF16_MUSPF	76.234	547	105	11	1	545	1	524	0.0	795
sp|Q13153|PAK1_HUMAN	tr|A0A2U3YGT3|A0A2U3YGT3_LEPWE	76.234	547	105	11	1	545	1	524	0.0	795
sp|Q13153|PAK1_HUMAN	tr|F1SQW0|F1SQW0_PIG	75.641	546	110	8	1	545	1	524	0.0	794
sp|Q13153|PAK1_HUMAN	tr|D2H4X6|D2H4X6_AILME	76.234	547	105	11	1	545	1	524	0.0	794
sp|Q13153|PAK1_HUMAN	tr|A0A151MJS7|A0A151MJS7_ALLMI	75.919	544	109	7	1	543	1	523	0.0	794
sp|Q13153|PAK1_HUMAN	tr|G3SYT4|G3SYT4_LOXAF	76.234	547	105	10	1	545	1	524	0.0	793
sp|Q13153|PAK1_HUMAN	tr|A0A1U7SSE6|A0A1U7SSE6_ALLSI	76.374	546	107	7	1	545	1	525	0.0	792
sp|Q13153|PAK1_HUMAN	tr|A0A2I0LUS9|A0A2I0LUS9_COLLI	75.413	545	114	5	1	545	1	525	0.0	792
sp|Q13153|PAK1_HUMAN	tr|A0A087RD53|A0A087RD53_APTFO	75.780	545	108	6	1	545	1	521	0.0	791
sp|Q13153|PAK1_HUMAN	tr|A0A1S3PBN2|A0A1S3PBN2_SALSA	74.499	549	118	8	1	545	1	531	0.0	791
sp|Q13153|PAK1_HUMAN	tr|A0A5G3HB13|A0A5G3HB13_XENTR	70.408	588	89	9	3	544	2	550	0.0	791
sp|Q13153|PAK1_HUMAN	tr|A0A3B4VNN8|A0A3B4VNN8_SERDU	73.599	553	115	10	1	545	1	530	0.0	788
sp|Q13153|PAK1_HUMAN	tr|A0A099ZNZ4|A0A099ZNZ4_TINGU	75.046	545	118	5	1	545	1	527	0.0	788
sp|Q13153|PAK1_HUMAN	tr|A0A2K5DJY8|A0A2K5DJY8_AOTNA	76.095	548	105	11	1	545	1	525	0.0	788
sp|Q13153|PAK1_HUMAN	tr|A0A3B4UDT0|A0A3B4UDT0_SERDU	72.810	548	118	8	1	545	1	520	0.0	787
sp|Q13153|PAK1_HUMAN	tr|A0A060WMK5|A0A060WMK5_ONCMY	73.866	551	120	9	1	545	1	533	0.0	785
sp|Q13153|PAK1_HUMAN	tr|A0A0Q3M2T3|A0A0Q3M2T3_AMAAE	74.725	546	115	6	1	545	116	639	0.0	784
sp|Q13153|PAK1_HUMAN	tr|A0A5G3IIK9|A0A5G3IIK9_XENTR	74.453	548	107	8	1	545	1	518	0.0	782
sp|Q13153|PAK1_HUMAN	tr|L5K9L5|L5K9L5_PTEAL	68.257	608	92	11	3	544	2	574	0.0	781
sp|Q13153|PAK1_HUMAN	tr|F6T888|F6T888_XENTR	72.958	551	86	8	2	544	4	499	0.0	776
sp|Q13153|PAK1_HUMAN	tr|A0A226NCC4|A0A226NCC4_CALSU	75.229	545	115	5	1	545	1	525	0.0	775
sp|Q13153|PAK1_HUMAN	tr|H2UIJ7|H2UIJ7_TAKRU	73.519	540	109	8	9	545	8	516	0.0	767
sp|Q13153|PAK1_HUMAN	tr|A0A0D9R8H5|A0A0D9R8H5_CHLSB	74.040	547	117	9	1	545	1	524	0.0	763
sp|Q13153|PAK1_HUMAN	tr|A0A226NJL5|A0A226NJL5_CALSU	72.727	550	91	8	3	544	2	500	0.0	762
sp|Q13153|PAK1_HUMAN	tr|A0A1S3QLP3|A0A1S3QLP3_SALSA	70.620	548	128	7	1	545	1	518	0.0	759
sp|Q13153|PAK1_HUMAN	tr|A0A1S3FFD7|A0A1S3FFD7_DIPOR	71.927	545	96	5	1	545	1	488	0.0	759
sp|Q13153|PAK1_HUMAN	tr|F6ZRL7|F6ZRL7_XENTR	72.140	542	127	8	1	542	1	518	0.0	759
sp|Q13153|PAK1_HUMAN	tr|L5L1I2|L5L1I2_PTEAL	78.323	489	84	7	58	545	148	615	0.0	758
sp|Q13153|PAK1_HUMAN	tr|A0A5G3IU44|A0A5G3IU44_XENTR	72.243	544	87	9	3	521	2	506	0.0	758
sp|Q13153|PAK1_HUMAN	tr|A0A2K6LD49|A0A2K6LD49_RHIBE	76.493	519	97	10	1	517	1	496	0.0	757
sp|Q13153|PAK1_HUMAN	tr|G3P9F1|G3P9F1_GASAC	72.779	529	110	9	1	526	1	498	0.0	755
sp|Q13153|PAK1_HUMAN	tr|G1NYU0|G1NYU0_MYOLU	79.461	482	77	7	65	545	2	462	0.0	754
sp|Q13153|PAK1_HUMAN	tr|G3PAN1|G3PAN1_GASAC	69.767	559	135	9	1	545	1	539	0.0	753
sp|Q13153|PAK1_HUMAN	tr|A0A2K5XUK6|A0A2K5XUK6_MANLE	71.978	546	83	8	1	545	1	477	0.0	752
sp|Q13153|PAK1_HUMAN	tr|A0A1L8G4S9|A0A1L8G4S9_XENLA	73.126	547	115	8	1	545	1	517	0.0	752
sp|Q13153|PAK1_HUMAN	tr|A0A1L8GBH3|A0A1L8GBH3_XENLA	72.445	548	118	8	1	545	1	518	0.0	751
sp|Q13153|PAK1_HUMAN	tr|A0A5F4DF90|A0A5F4DF90_CANLF	75.432	521	105	8	1	520	1	499	0.0	749
sp|Q13153|PAK1_HUMAN	tr|H2PCG5|H2PCG5_PONAB	72.761	547	102	11	1	545	1	502	0.0	741
sp|Q13153|PAK1_HUMAN	tr|G1KSD4|G1KSD4_ANOCA	68.739	547	149	7	1	545	1	527	0.0	731
sp|Q13153|PAK1_HUMAN	tr|G1MVZ4|G1MVZ4_MELGA	69.231	546	142	7	1	545	1	521	0.0	708
sp|Q13153|PAK1_HUMAN	tr|F6SK33|F6SK33_XENTR	69.174	545	108	9	1	544	1	486	0.0	703
sp|Q13153|PAK1_HUMAN	tr|A0A2U3VBX4|A0A2U3VBX4_ODORO	69.835	547	107	12	1	545	1	491	0.0	702
sp|Q13153|PAK1_HUMAN	tr|F6RTP5|F6RTP5_XENTR	68.498	546	114	11	1	544	1	490	0.0	696
sp|Q13153|PAK1_HUMAN	tr|A0A5G3IIH3|A0A5G3IIH3_XENTR	68.852	549	118	10	1	544	1	501	0.0	695
sp|Q13153|PAK1_HUMAN	tr|H2UX21|H2UX21_TAKRU	65.461	553	132	10	1	545	1	502	0.0	680
sp|Q13153|PAK1_HUMAN	tr|A0A5G3I713|A0A5G3I713_XENTR	66.236	542	124	10	1	542	1	483	0.0	671
sp|Q13153|PAK1_HUMAN	tr|D6WMU4|D6WMU4_TRICA	61.471	571	174	10	9	544	5	564	0.0	654
sp|Q13153|PAK1_HUMAN	tr|A0A1S3QSF4|A0A1S3QSF4_SALSA	69.295	482	115	7	1	479	1	452	0.0	652
sp|Q13153|PAK1_HUMAN	tr|A0A5G3H5H1|A0A5G3H5H1_XENTR	73.378	447	74	5	98	544	38	439	0.0	652
sp|Q13153|PAK1_HUMAN	tr|A0A026WMN7|A0A026WMN7_OOCBI	58.706	603	166	10	7	544	3	587	0.0	651
sp|Q13153|PAK1_HUMAN	tr|A0A2K5CC62|A0A2K5CC62_AOTNA	65.844	527	132	7	20	544	2	482	0.0	649
sp|Q13153|PAK1_HUMAN	tr|A0A1L8HJX3|A0A1L8HJX3_XENLA	64.326	527	120	8	1	527	1	459	0.0	647
sp|Q13153|PAK1_HUMAN	tr|F6SAH7|F6SAH7_XENTR	63.686	548	125	8	1	544	1	478	0.0	646
sp|Q13153|PAK1_HUMAN	tr|E2BEN0|E2BEN0_HARSA	57.329	614	168	10	7	544	3	598	0.0	643
sp|Q13153|PAK1_HUMAN	tr|A0A5G3I6W7|A0A5G3I6W7_XENTR	64.022	542	105	9	1	542	1	452	0.0	643
sp|Q13153|PAK1_HUMAN	tr|H9JDI0|H9JDI0_BOMMO	60.149	537	202	5	9	544	5	530	0.0	632
sp|Q13153|PAK1_HUMAN	tr|A0A2I2ZE95|A0A2I2ZE95_GORGO	66.540	526	120	13	1	524	1	472	0.0	629
sp|Q13153|PAK1_HUMAN	tr|A0A2K6G3W7|A0A2K6G3W7_PROCO	64.168	547	139	12	1	545	1	492	0.0	624
sp|Q13153|PAK1_HUMAN	tr|H2QP14|H2QP14_PANTR	62.888	547	130	13	1	545	1	476	0.0	607
sp|Q13153|PAK1_HUMAN	tr|A0A099YWK7|A0A099YWK7_TINGU	78.920	389	70	4	160	544	1	381	0.0	598
sp|Q13153|PAK1_HUMAN	tr|A0A1S3A908|A0A1S3A908_ERIEU	68.584	452	85	9	3	408	2	442	0.0	578
sp|Q13153|PAK1_HUMAN	tr|A0A067QXP2|A0A067QXP2_ZOONE	72.973	370	81	2	190	544	206	571	0.0	546
sp|Q13153|PAK1_HUMAN	tr|W5JLD3|W5JLD3_ANODA	84.385	301	47	0	244	544	365	665	0.0	545
sp|Q13153|PAK1_HUMAN	tr|W5JLD3|W5JLD3_ANODA	65.455	55	18	1	91	144	17	71	6.23e-12	74.3
sp|Q13153|PAK1_HUMAN	tr|A0A0L0BWT3|A0A0L0BWT3_LUCCU	84.385	301	47	0	244	544	598	898	0.0	545
sp|Q13153|PAK1_HUMAN	tr|A0A0L0BWT3|A0A0L0BWT3_LUCCU	51.020	147	57	5	9	144	23	165	3.47e-30	131
sp|Q13153|PAK1_HUMAN	tr|B7Z0W0|B7Z0W0_DROME	83.056	301	51	0	244	544	540	840	0.0	539
sp|Q13153|PAK1_HUMAN	tr|B7Z0W0|B7Z0W0_DROME	49.007	151	60	3	9	144	5	153	1.51e-27	123
sp|Q13153|PAK1_HUMAN	tr|B7Z0W0|B7Z0W0_DROME	45.833	48	16	2	190	231	287	330	0.46	39.7
sp|Q13153|PAK1_HUMAN	tr|A0A194PK95|A0A194PK95_PAPXU	77.709	323	72	0	222	544	267	589	0.0	538
sp|Q13153|PAK1_HUMAN	tr|A0A2K6L3I4|A0A2K6L3I4_RHIBE	95.094	265	13	0	280	544	33	297	0.0	537
sp|Q13153|PAK1_HUMAN	tr|A0A060XIW3|A0A060XIW3_ONCMY	93.585	265	17	0	280	544	26	290	0.0	534
sp|Q13153|PAK1_HUMAN	tr|A0A2K5DPI2|A0A2K5DPI2_AOTNA	72.585	383	68	8	67	448	1	347	0.0	532
sp|Q13153|PAK1_HUMAN	tr|F7GCE5|F7GCE5_ORNAN	69.608	408	103	7	1	407	1	388	0.0	521
sp|Q13153|PAK1_HUMAN	tr|G3ILW0|G3ILW0_CRIGR	98.062	258	4	1	1	258	1	257	2.88e-178	509
sp|Q13153|PAK1_HUMAN	tr|A0A0Q3MMY4|A0A0Q3MMY4_AMAAE	91.103	281	22	3	95	374	6	284	4.72e-168	484
sp|Q13153|PAK1_HUMAN	tr|A0A0Q3MMY4|A0A0Q3MMY4_AMAAE	46.512	215	79	6	336	545	173	356	2.29e-39	152
sp|Q13153|PAK1_HUMAN	tr|A0A2U3Z175|A0A2U3Z175_LEPWE	65.075	398	65	8	160	544	1	337	3.75e-167	482
sp|Q13153|PAK1_HUMAN	tr|A0A1L8HB73|A0A1L8HB73_XENLA	75.658	304	63	3	99	402	1	293	5.92e-156	452
sp|Q13153|PAK1_HUMAN	tr|A0A1L8HB73|A0A1L8HB73_XENLA	32.540	126	55	6	422	545	224	321	0.047	42.0
sp|Q13153|PAK1_HUMAN	tr|A0A0Q3LW38|A0A0Q3LW38_AMAAE	50.814	553	181	15	3	544	2	474	6.42e-152	448
sp|Q13153|PAK1_HUMAN	tr|A0A1S3QRU5|A0A1S3QRU5_SALSA	90.610	213	20	0	333	545	53	265	1.14e-142	416
sp|Q13153|PAK1_HUMAN	tr|A0A1S3QRU5|A0A1S3QRU5_SALSA	69.231	52	14	1	99	150	1	50	4.69e-14	78.2
sp|Q13153|PAK1_HUMAN	tr|A0A026WLK1|A0A026WLK1_OOCBI	47.870	493	225	6	74	538	24	512	4.71e-142	424
sp|Q13153|PAK1_HUMAN	tr|E9I7G7|E9I7G7_DAPPU	83.186	226	38	0	319	544	1	226	9.46e-142	412
sp|Q13153|PAK1_HUMAN	tr|A0A194PSB5|A0A194PSB5_PAPXU	44.869	497	232	9	63	539	13	487	7.52e-135	405
sp|Q13153|PAK1_HUMAN	sp|Q7RZD3|STE20_NEUCR	61.350	326	120	2	216	540	624	944	8.64e-135	419
sp|Q13153|PAK1_HUMAN	sp|Q7RZD3|STE20_NEUCR	40.230	87	50	1	71	155	330	416	4.52e-13	78.2
sp|Q13153|PAK1_HUMAN	tr|A0A0L7KRJ2|A0A0L7KRJ2_9NEOP	73.725	255	37	2	248	502	1	225	4.95e-133	390
sp|Q13153|PAK1_HUMAN	tr|H0ZVM4|H0ZVM4_TAEGU	97.838	185	4	0	287	471	2	186	7.83e-133	388
sp|Q13153|PAK1_HUMAN	sp|Q03497|STE20_YEAST	60.360	333	123	3	215	538	557	889	4.34e-131	409
sp|Q13153|PAK1_HUMAN	sp|Q03497|STE20_YEAST	41.176	85	44	1	75	159	337	415	2.09e-12	75.9
sp|Q13153|PAK1_HUMAN	sp|Q5BBL3|STE20_EMENI	66.551	287	96	0	252	538	549	835	2.71e-130	405
sp|Q13153|PAK1_HUMAN	sp|Q5BBL3|STE20_EMENI	35.106	94	61	0	74	167	238	331	4.09e-12	75.1
sp|Q13153|PAK1_HUMAN	sp|Q6C3D7|STE20_YARLI	61.006	318	124	0	223	540	797	1114	5.15e-130	411
sp|Q13153|PAK1_HUMAN	sp|Q6C3D7|STE20_YARLI	50.794	63	31	0	73	135	386	448	1.33e-12	76.6
sp|Q13153|PAK1_HUMAN	tr|D7EIT3|D7EIT3_TRICA	44.720	483	230	12	75	539	22	485	1.55e-128	389
sp|Q13153|PAK1_HUMAN	tr|H1A4H7|H1A4H7_TAEGU	62.456	285	107	0	260	544	2	286	7.37e-127	377
sp|Q13153|PAK1_HUMAN	tr|H1A4K2|H1A4K2_TAEGU	60.702	285	112	0	259	543	1	285	2.71e-126	375
sp|Q13153|PAK1_HUMAN	tr|E2BI30|E2BI30_HARSA	60.261	307	118	2	235	538	243	548	2.75e-126	385
sp|Q13153|PAK1_HUMAN	tr|E2BI30|E2BI30_HARSA	45.763	59	31	1	74	132	22	79	4.05e-08	62.0
sp|Q13153|PAK1_HUMAN	tr|H0YS29|H0YS29_TAEGU	60.351	285	113	0	259	543	1	285	1.10e-123	369
sp|Q13153|PAK1_HUMAN	tr|E9HGR2|E9HGR2_DAPPU	55.621	338	143	4	208	542	90	423	6.89e-123	372
sp|Q13153|PAK1_HUMAN	tr|E9HGR2|E9HGR2_DAPPU	34.483	58	37	1	74	131	22	78	0.002	47.0
sp|Q13153|PAK1_HUMAN	tr|A0A0L7KQT3|A0A0L7KQT3_9NEOP	44.531	512	216	11	53	539	3	471	1.35e-122	373
sp|Q13153|PAK1_HUMAN	tr|H0YQ46|H0YQ46_TAEGU	62.143	280	106	0	260	539	2	281	1.95e-122	366
sp|Q13153|PAK1_HUMAN	tr|H0ZUK2|H0ZUK2_TAEGU	61.786	280	107	0	260	539	2	281	2.15e-122	366
sp|Q13153|PAK1_HUMAN	tr|H1A4I6|H1A4I6_TAEGU	62.143	280	106	0	260	539	2	281	6.09e-122	364
sp|Q13153|PAK1_HUMAN	tr|H1A2F1|H1A2F1_TAEGU	61.429	280	108	0	260	539	2	281	1.04e-121	363
sp|Q13153|PAK1_HUMAN	tr|H1A4I0|H1A4I0_TAEGU	62.007	279	106	0	261	539	1	279	1.98e-121	363
sp|Q13153|PAK1_HUMAN	tr|A0A0B4KGS4|A0A0B4KGS4_DROME	56.410	312	130	3	235	544	261	568	3.76e-120	370
sp|Q13153|PAK1_HUMAN	tr|A0A0B4KGS4|A0A0B4KGS4_DROME	40.678	59	34	1	74	132	19	76	8.95e-06	54.3
sp|Q13153|PAK1_HUMAN	tr|H1A159|H1A159_TAEGU	60.714	280	110	0	260	539	2	281	1.86e-119	358
sp|Q13153|PAK1_HUMAN	tr|H1A1H2|H1A1H2_TAEGU	60.714	280	110	0	260	539	2	281	4.83e-119	357
sp|Q13153|PAK1_HUMAN	tr|H0ZVU4|H0ZVU4_TAEGU	61.429	280	107	1	260	539	2	280	5.85e-119	357
sp|Q13153|PAK1_HUMAN	tr|A0A0L0BNI0|A0A0L0BNI0_LUCCU	56.774	310	128	3	235	542	261	566	4.05e-118	365
sp|Q13153|PAK1_HUMAN	tr|A0A0L0BNI0|A0A0L0BNI0_LUCCU	36.047	86	52	2	67	150	12	96	2.90e-05	52.8
sp|Q13153|PAK1_HUMAN	sp|Q12469|SKM1_YEAST	40.153	523	237	11	75	524	123	642	1.80e-117	366
sp|Q13153|PAK1_HUMAN	tr|H0Z778|H0Z778_TAEGU	60.148	271	108	0	260	530	1	271	3.66e-117	352
sp|Q13153|PAK1_HUMAN	tr|Q7RYQ4|Q7RYQ4_NEUCR	58.170	306	115	4	248	540	527	832	1.92e-116	369
sp|Q13153|PAK1_HUMAN	tr|Q7RYQ4|Q7RYQ4_NEUCR	51.724	58	28	0	75	132	200	257	1.77e-13	79.3
sp|Q13153|PAK1_HUMAN	tr|D1ZZB1|D1ZZB1_TRICA	52.751	309	146	0	232	540	238	546	2.18e-115	357
sp|Q13153|PAK1_HUMAN	tr|D1ZZB1|D1ZZB1_TRICA	42.593	54	31	0	68	121	4	57	8.36e-07	57.8
sp|Q13153|PAK1_HUMAN	tr|H9JN53|H9JN53_BOMMO	64.341	258	91	1	282	539	10	266	1.56e-114	345
sp|Q13153|PAK1_HUMAN	tr|F2Z617|F2Z617_YARLI	56.818	308	121	3	240	535	608	915	3.20e-114	365
sp|Q13153|PAK1_HUMAN	tr|F2Z617|F2Z617_YARLI	56.897	58	25	0	75	132	164	221	9.38e-15	83.6
sp|Q13153|PAK1_HUMAN	tr|Q5AS94|Q5AS94_EMENI	55.280	322	123	5	234	534	497	818	5.14e-114	362
sp|Q13153|PAK1_HUMAN	tr|Q5AS94|Q5AS94_EMENI	47.674	86	41	2	75	156	174	259	3.68e-14	81.6
sp|Q13153|PAK1_HUMAN	tr|H0ZWP9|H0ZWP9_TAEGU	60.714	280	107	2	260	539	1	277	2.13e-113	343
sp|Q13153|PAK1_HUMAN	tr|G3I7F9|G3I7F9_CRIGR	81.106	217	0	1	301	517	1	176	1.09e-112	351
sp|Q13153|PAK1_HUMAN	sp|Q9VXE5|PAKM_DROME	53.535	297	138	0	243	539	341	637	1.69e-111	350
sp|Q13153|PAK1_HUMAN	sp|Q9VXE5|PAKM_DROME	42.593	54	31	0	68	121	4	57	1.24e-06	57.4
sp|Q13153|PAK1_HUMAN	tr|E2C8F8|E2C8F8_HARSA	53.289	304	142	0	236	539	367	670	2.28e-111	351
sp|Q13153|PAK1_HUMAN	tr|E2C8F8|E2C8F8_HARSA	44.444	54	30	0	68	121	4	57	1.20e-07	60.5
sp|Q13153|PAK1_HUMAN	tr|E9GYJ8|E9GYJ8_DAPPU	54.082	294	135	0	247	540	312	605	6.28e-111	347
sp|Q13153|PAK1_HUMAN	tr|E9GYJ8|E9GYJ8_DAPPU	34.921	63	41	0	68	130	4	66	5.12e-05	52.0
sp|Q13153|PAK1_HUMAN	tr|A0A067RP37|A0A067RP37_ZOONE	51.827	301	145	0	240	540	306	606	5.57e-110	345
sp|Q13153|PAK1_HUMAN	tr|A0A067RP37|A0A067RP37_ZOONE	42.593	54	31	0	68	121	4	57	7.89e-07	57.8
sp|Q13153|PAK1_HUMAN	tr|A0A026WM06|A0A026WM06_OOCBI	52.961	304	142	1	236	539	366	668	6.64e-109	344
sp|Q13153|PAK1_HUMAN	tr|A0A026WM06|A0A026WM06_OOCBI	44.444	54	30	0	68	121	4	57	1.41e-07	60.5
sp|Q13153|PAK1_HUMAN	tr|W5JMH2|W5JMH2_ANODA	53.356	298	139	0	243	540	627	924	7.21e-109	351
sp|Q13153|PAK1_HUMAN	tr|W5JMH2|W5JMH2_ANODA	44.444	54	30	0	68	121	4	57	1.07e-07	60.8
sp|Q13153|PAK1_HUMAN	tr|A0A0L0CFN0|A0A0L0CFN0_LUCCU	51.792	307	138	1	243	539	402	708	9.83e-109	345
sp|Q13153|PAK1_HUMAN	tr|A0A0L0CFN0|A0A0L0CFN0_LUCCU	42.593	54	31	0	68	121	4	57	2.58e-06	56.2
sp|Q13153|PAK1_HUMAN	tr|A0A091IBT6|A0A091IBT6_CALAN	47.941	340	172	3	196	534	314	649	1.68e-107	340
sp|Q13153|PAK1_HUMAN	tr|A0A091IBT6|A0A091IBT6_CALAN	57.500	40	17	0	68	107	1	40	5.32e-06	55.5
sp|Q13153|PAK1_HUMAN	tr|A0A091JQY4|A0A091JQY4_EGRGA	48.338	331	168	2	210	539	326	654	3.67e-107	339
sp|Q13153|PAK1_HUMAN	tr|A0A091JQY4|A0A091JQY4_EGRGA	57.500	40	17	0	68	107	1	40	6.16e-06	55.1
sp|Q13153|PAK1_HUMAN	tr|L5KQ69|L5KQ69_PTEAL	51.877	293	141	0	242	534	68	360	6.11e-107	329
sp|Q13153|PAK1_HUMAN	sp|P48562|CLA4_YEAST	47.013	385	167	6	184	534	457	838	9.84e-107	343
sp|Q13153|PAK1_HUMAN	sp|P48562|CLA4_YEAST	49.123	57	29	0	75	131	184	240	6.97e-10	67.8
sp|Q13153|PAK1_HUMAN	tr|H1A2X6|H1A2X6_TAEGU	62.551	243	91	0	260	502	2	244	1.15e-106	324
sp|Q13153|PAK1_HUMAN	tr|H0Z721|H0Z721_TAEGU	48.773	326	164	2	210	534	327	650	1.23e-106	338
sp|Q13153|PAK1_HUMAN	tr|A0A099ZB49|A0A099ZB49_TINGU	47.246	345	177	3	196	539	310	650	1.57e-106	337
sp|Q13153|PAK1_HUMAN	tr|A0A099ZB49|A0A099ZB49_TINGU	57.500	40	17	0	68	107	1	40	6.75e-06	55.1
sp|Q13153|PAK1_HUMAN	tr|A0A151MGV2|A0A151MGV2_ALLMI	50.000	318	156	2	218	534	350	665	1.69e-106	338
sp|Q13153|PAK1_HUMAN	tr|H1A182|H1A182_TAEGU	57.857	280	115	2	260	539	2	278	2.08e-106	325
sp|Q13153|PAK1_HUMAN	tr|A0A093GZZ5|A0A093GZZ5_DRYPU	47.246	345	177	3	196	539	313	653	3.09e-106	337
sp|Q13153|PAK1_HUMAN	tr|A0A093GZZ5|A0A093GZZ5_DRYPU	57.500	40	17	0	68	107	1	40	6.21e-06	55.1
sp|Q13153|PAK1_HUMAN	tr|A0A1S3FZ19|A0A1S3FZ19_DIPOR	52.218	293	140	0	242	534	289	581	4.94e-106	334
sp|Q13153|PAK1_HUMAN	tr|A0A1S3FZ19|A0A1S3FZ19_DIPOR	42.373	59	27	1	68	126	4	55	4.73e-06	55.5
sp|Q13153|PAK1_HUMAN	tr|G5AM93|G5AM93_HETGA	52.560	293	139	0	242	534	292	584	7.01e-106	334
sp|Q13153|PAK1_HUMAN	tr|G5AM93|G5AM93_HETGA	53.488	43	20	0	68	110	4	46	4.24e-06	55.5
sp|Q13153|PAK1_HUMAN	tr|A0A2U3WYV8|A0A2U3WYV8_ODORO	50.654	306	149	1	229	534	226	529	7.08e-106	332
sp|Q13153|PAK1_HUMAN	tr|G1LQ05|G1LQ05_AILME	48.485	330	168	1	207	534	223	552	7.19e-106	333
sp|Q13153|PAK1_HUMAN	tr|G1LQ05|G1LQ05_AILME	53.488	43	20	0	68	110	4	46	3.45e-06	55.8
sp|Q13153|PAK1_HUMAN	tr|A0A1L8F415|A0A1L8F415_XENLA	52.560	293	139	0	242	534	362	654	8.48e-106	336
sp|Q13153|PAK1_HUMAN	tr|A0A1L8F415|A0A1L8F415_XENLA	44.068	59	26	1	68	126	18	69	2.37e-06	56.2
sp|Q13153|PAK1_HUMAN	tr|K7GEJ0|K7GEJ0_PELSI	47.941	340	172	3	196	534	382	717	8.72e-106	338
sp|Q13153|PAK1_HUMAN	tr|K7GEJ0|K7GEJ0_PELSI	57.500	40	17	0	68	107	4	43	5.41e-06	55.5
sp|Q13153|PAK1_HUMAN	tr|A0A2K6EWA9|A0A2K6EWA9_PROCO	52.560	293	139	0	242	534	290	582	9.25e-106	333
sp|Q13153|PAK1_HUMAN	tr|A0A2K6EWA9|A0A2K6EWA9_PROCO	53.488	43	20	0	68	110	4	46	4.20e-06	55.5
sp|Q13153|PAK1_HUMAN	tr|H0W783|H0W783_CAVPO	52.560	293	139	0	242	534	294	586	1.16e-105	333
sp|Q13153|PAK1_HUMAN	tr|H0W783|H0W783_CAVPO	53.488	43	20	0	68	110	4	46	4.25e-06	55.5
sp|Q13153|PAK1_HUMAN	tr|F7AWJ1|F7AWJ1_CALJA	52.560	293	139	0	242	534	295	587	1.25e-105	333
sp|Q13153|PAK1_HUMAN	tr|F7AWJ1|F7AWJ1_CALJA	53.488	43	20	0	68	110	4	46	4.36e-06	55.5
sp|Q13153|PAK1_HUMAN	tr|M3WSV7|M3WSV7_FELCA	52.218	293	140	0	242	534	294	586	1.41e-105	333
sp|Q13153|PAK1_HUMAN	tr|M3WSV7|M3WSV7_FELCA	53.488	43	20	0	68	110	4	46	4.10e-06	55.5
sp|Q13153|PAK1_HUMAN	tr|A0A2Y9RU19|A0A2Y9RU19_TRIMA	52.218	293	140	0	242	534	276	568	1.44e-105	333
sp|Q13153|PAK1_HUMAN	tr|A0A2Y9RU19|A0A2Y9RU19_TRIMA	42.373	59	27	1	68	126	4	55	3.11e-06	55.8
sp|Q13153|PAK1_HUMAN	tr|A0A452EPN4|A0A452EPN4_CAPHI	52.218	293	140	0	242	534	286	578	1.61e-105	333
sp|Q13153|PAK1_HUMAN	tr|A0A452EPN4|A0A452EPN4_CAPHI	42.373	59	27	1	68	126	4	55	3.90e-06	55.5
sp|Q13153|PAK1_HUMAN	tr|A0A091DH81|A0A091DH81_FUKDA	52.560	293	139	0	242	534	297	589	1.70e-105	333
sp|Q13153|PAK1_HUMAN	tr|A0A091DH81|A0A091DH81_FUKDA	53.488	43	20	0	68	110	4	46	4.69e-06	55.5
sp|Q13153|PAK1_HUMAN	tr|Q17QZ0|Q17QZ0_BOVIN	52.218	293	140	0	242	534	295	587	1.77e-105	333
sp|Q13153|PAK1_HUMAN	tr|Q17QZ0|Q17QZ0_BOVIN	42.373	59	27	1	68	126	4	55	3.67e-06	55.8
sp|Q13153|PAK1_HUMAN	sp|O96013|PAK4_HUMAN	52.560	293	139	0	242	534	293	585	1.79e-105	333
sp|Q13153|PAK1_HUMAN	sp|O96013|PAK4_HUMAN	53.488	43	20	0	68	110	4	46	4.83e-06	55.5
sp|Q13153|PAK1_HUMAN	tr|A0A455AXH2|A0A455AXH2_PHYMC	52.218	293	140	0	242	534	295	587	1.95e-105	333
sp|Q13153|PAK1_HUMAN	tr|A0A455AXH2|A0A455AXH2_PHYMC	53.488	43	20	0	68	110	4	46	3.87e-06	55.8
sp|Q13153|PAK1_HUMAN	tr|G1KAE7|G1KAE7_ANOCA	50.000	318	156	2	218	534	430	745	1.97e-105	337
sp|Q13153|PAK1_HUMAN	tr|G1KAE7|G1KAE7_ANOCA	51.064	47	23	0	61	107	28	74	9.78e-06	54.7
sp|Q13153|PAK1_HUMAN	tr|A0A340XU08|A0A340XU08_LIPVE	52.218	293	140	0	242	534	293	585	2.06e-105	333
sp|Q13153|PAK1_HUMAN	tr|A0A340XU08|A0A340XU08_LIPVE	42.373	59	27	1	68	126	4	55	3.60e-06	55.8
sp|Q13153|PAK1_HUMAN	tr|A0A2U3VNB6|A0A2U3VNB6_ODORO	52.218	293	140	0	242	534	297	589	2.27e-105	333
sp|Q13153|PAK1_HUMAN	tr|A0A2U3VNB6|A0A2U3VNB6_ODORO	53.488	43	20	0	68	110	4	46	4.08e-06	55.5
sp|Q13153|PAK1_HUMAN	tr|A0A0A0MW16|A0A0A0MW16_PAPAN	52.560	293	139	0	242	534	299	591	2.28e-105	333
sp|Q13153|PAK1_HUMAN	tr|A0A0A0MW16|A0A0A0MW16_PAPAN	42.373	59	27	1	68	126	4	55	4.42e-06	55.5
sp|Q13153|PAK1_HUMAN	tr|A0A2K6JZJ3|A0A2K6JZJ3_RHIBE	52.560	293	139	0	242	534	295	587	2.45e-105	333
sp|Q13153|PAK1_HUMAN	tr|A0A2K6JZJ3|A0A2K6JZJ3_RHIBE	42.373	59	27	1	68	126	4	55	4.29e-06	55.5
sp|Q13153|PAK1_HUMAN	tr|G1RWR4|G1RWR4_NOMLE	52.560	293	139	0	242	534	297	589	2.56e-105	333
sp|Q13153|PAK1_HUMAN	tr|G1RWR4|G1RWR4_NOMLE	42.373	59	27	1	68	126	4	55	4.41e-06	55.5
sp|Q13153|PAK1_HUMAN	tr|A0A2K5NMW1|A0A2K5NMW1_CERAT	52.560	293	139	0	242	534	299	591	2.62e-105	333
sp|Q13153|PAK1_HUMAN	tr|A0A2K5NMW1|A0A2K5NMW1_CERAT	42.373	59	27	1	68	126	4	55	4.50e-06	55.5
sp|Q13153|PAK1_HUMAN	tr|K7C9R2|K7C9R2_PANTR	52.560	293	139	0	242	534	295	587	2.90e-105	332
sp|Q13153|PAK1_HUMAN	tr|K7C9R2|K7C9R2_PANTR	53.488	43	20	0	68	110	4	46	5.01e-06	55.5
sp|Q13153|PAK1_HUMAN	tr|H0WW00|H0WW00_OTOGA	50.325	308	151	1	227	534	341	646	2.91e-105	334
sp|Q13153|PAK1_HUMAN	tr|G3SVV4|G3SVV4_LOXAF	52.218	293	140	0	242	534	281	573	2.93e-105	332
sp|Q13153|PAK1_HUMAN	tr|G3SVV4|G3SVV4_LOXAF	41.667	60	27	2	68	126	4	56	1.05e-04	51.2
sp|Q13153|PAK1_HUMAN	tr|A0A2K5EGD3|A0A2K5EGD3_AOTNA	52.560	293	139	0	242	534	295	587	3.16e-105	332
sp|Q13153|PAK1_HUMAN	tr|A0A2K5EGD3|A0A2K5EGD3_AOTNA	53.488	43	20	0	68	110	4	46	4.60e-06	55.5
sp|Q13153|PAK1_HUMAN	tr|A0A480YBA9|A0A480YBA9_PIG	52.218	293	140	0	242	534	293	585	3.37e-105	332
sp|Q13153|PAK1_HUMAN	tr|A0A480YBA9|A0A480YBA9_PIG	53.488	43	20	0	68	110	4	46	4.36e-06	55.5
sp|Q13153|PAK1_HUMAN	tr|M3Z221|M3Z221_MUSPF	52.218	293	140	0	242	534	294	586	3.46e-105	332
sp|Q13153|PAK1_HUMAN	tr|M3Z221|M3Z221_MUSPF	53.488	43	20	0	68	110	4	46	4.03e-06	55.5
sp|Q13153|PAK1_HUMAN	tr|A0A5F4CZ89|A0A5F4CZ89_CANLF	52.218	293	140	0	242	534	358	650	3.55e-105	334
sp|Q13153|PAK1_HUMAN	tr|A0A5F4CZ89|A0A5F4CZ89_CANLF	53.488	43	20	0	68	110	4	46	4.67e-06	55.5
sp|Q13153|PAK1_HUMAN	tr|A0A2Y9PFK0|A0A2Y9PFK0_DELLE	52.218	293	140	0	242	534	296	588	3.82e-105	332
sp|Q13153|PAK1_HUMAN	tr|A0A2Y9PFK0|A0A2Y9PFK0_DELLE	42.373	59	27	1	68	126	4	55	4.15e-06	55.5
sp|Q13153|PAK1_HUMAN	sp|Q8BTW9|PAK4_MOUSE	52.218	293	140	0	242	534	295	587	4.05e-105	332
sp|Q13153|PAK1_HUMAN	sp|Q8BTW9|PAK4_MOUSE	42.373	59	27	1	68	126	4	55	3.77e-06	55.8
sp|Q13153|PAK1_HUMAN	tr|F6Z9H7|F6Z9H7_MACMU	52.560	293	139	0	242	534	299	591	4.10e-105	332
sp|Q13153|PAK1_HUMAN	tr|F6Z9H7|F6Z9H7_MACMU	42.373	59	27	1	68	126	4	55	4.50e-06	55.5
sp|Q13153|PAK1_HUMAN	tr|A0A2K5UKI9|A0A2K5UKI9_MACFA	52.560	293	139	0	242	534	302	594	4.45e-105	332
sp|Q13153|PAK1_HUMAN	tr|A0A2K5UKI9|A0A2K5UKI9_MACFA	42.373	59	27	1	68	126	4	55	4.51e-06	55.5
sp|Q13153|PAK1_HUMAN	tr|G3HJC7|G3HJC7_CRIGR	52.218	293	140	0	242	534	290	582	5.07e-105	332
sp|Q13153|PAK1_HUMAN	tr|G3HJC7|G3HJC7_CRIGR	42.373	59	27	1	68	126	4	55	3.72e-06	55.8
sp|Q13153|PAK1_HUMAN	tr|H0X6C6|H0X6C6_OTOGA	52.218	293	140	0	242	534	289	581	5.37e-105	332
sp|Q13153|PAK1_HUMAN	tr|H0X6C6|H0X6C6_OTOGA	42.373	59	27	1	68	126	4	55	4.23e-06	55.5
sp|Q13153|PAK1_HUMAN	tr|G1NX77|G1NX77_MYOLU	51.877	293	141	0	242	534	294	586	5.79e-105	332
sp|Q13153|PAK1_HUMAN	tr|G1NX77|G1NX77_MYOLU	42.373	59	27	1	68	126	4	55	3.63e-06	55.8
sp|Q13153|PAK1_HUMAN	tr|A0A0D9QV87|A0A0D9QV87_CHLSB	52.560	293	139	0	242	534	335	627	6.62e-105	333
sp|Q13153|PAK1_HUMAN	tr|A0A0D9QV87|A0A0D9QV87_CHLSB	42.373	59	27	1	68	126	40	91	4.92e-06	55.5
sp|Q13153|PAK1_HUMAN	tr|A0A091WAC3|A0A091WAC3_OPIHO	45.810	358	187	3	182	534	275	630	7.09e-105	333
sp|Q13153|PAK1_HUMAN	tr|A0A091WAC3|A0A091WAC3_OPIHO	57.500	40	17	0	68	107	1	40	5.97e-06	55.1
sp|Q13153|PAK1_HUMAN	tr|A0A087R896|A0A087R896_APTFO	50.658	304	148	1	231	534	335	636	8.86e-105	333
sp|Q13153|PAK1_HUMAN	tr|A0A087R896|A0A087R896_APTFO	57.500	40	17	0	68	107	1	40	5.45e-06	55.1
sp|Q13153|PAK1_HUMAN	tr|A0A2K6U8R0|A0A2K6U8R0_SAIBB	52.560	293	139	0	242	534	296	588	1.00e-104	331
sp|Q13153|PAK1_HUMAN	tr|A0A2K6U8R0|A0A2K6U8R0_SAIBB	42.373	59	27	1	68	126	4	55	4.29e-06	55.5
sp|Q13153|PAK1_HUMAN	tr|A0A060X209|A0A060X209_ONCMY	46.686	347	165	3	188	534	329	655	1.07e-104	333
sp|Q13153|PAK1_HUMAN	tr|A0A060X209|A0A060X209_ONCMY	39.344	61	30	1	67	127	4	57	1.43e-04	50.8
sp|Q13153|PAK1_HUMAN	tr|G1N3R3|G1N3R3_MELGA	47.353	340	174	3	196	534	382	717	1.11e-104	335
sp|Q13153|PAK1_HUMAN	tr|G1N3R3|G1N3R3_MELGA	57.500	40	17	0	68	107	4	43	5.65e-06	55.1
sp|Q13153|PAK1_HUMAN	tr|A0A1U8CN30|A0A1U8CN30_MESAU	51.877	293	141	0	242	534	294	586	1.15e-104	331
sp|Q13153|PAK1_HUMAN	tr|A0A1U8CN30|A0A1U8CN30_MESAU	42.373	59	27	1	68	126	4	55	3.76e-06	55.8
sp|Q13153|PAK1_HUMAN	tr|A0A1S3WC89|A0A1S3WC89_ERIEU	51.877	293	141	0	242	534	296	588	1.47e-104	331
sp|Q13153|PAK1_HUMAN	tr|A0A1S3WC89|A0A1S3WC89_ERIEU	42.373	59	27	1	68	126	4	55	3.77e-06	55.8
sp|Q13153|PAK1_HUMAN	tr|H2NYR3|H2NYR3_PONAB	52.560	293	139	0	242	534	347	639	1.62e-104	332
sp|Q13153|PAK1_HUMAN	tr|A0A091DAA5|A0A091DAA5_FUKDA	50.479	313	150	2	222	534	344	651	2.28e-104	332
sp|Q13153|PAK1_HUMAN	tr|A0A091DAA5|A0A091DAA5_FUKDA	55.000	40	18	0	68	107	4	43	2.73e-05	53.1
sp|Q13153|PAK1_HUMAN	tr|A0A4X2MA01|A0A4X2MA01_VOMUR	51.877	293	141	0	242	534	308	600	2.81e-104	330
sp|Q13153|PAK1_HUMAN	tr|A0A4X2MA01|A0A4X2MA01_VOMUR	42.373	59	27	1	68	126	4	55	5.68e-06	55.1
sp|Q13153|PAK1_HUMAN	tr|H9JG59|H9JG59_BOMMO	52.041	294	141	0	243	536	271	564	3.65e-104	329
sp|Q13153|PAK1_HUMAN	tr|H9JG59|H9JG59_BOMMO	48.148	54	28	0	68	121	4	57	1.78e-07	59.7
sp|Q13153|PAK1_HUMAN	tr|Q5PQ75|Q5PQ75_XENLA	51.536	293	142	0	242	534	352	644	3.89e-104	331
sp|Q13153|PAK1_HUMAN	tr|Q5PQ75|Q5PQ75_XENLA	44.068	59	26	1	68	126	4	55	2.41e-06	56.2
sp|Q13153|PAK1_HUMAN	tr|A0A3B4TBV2|A0A3B4TBV2_SERDU	51.877	293	141	0	242	534	365	657	3.91e-104	332
sp|Q13153|PAK1_HUMAN	tr|A0A3B4TBV2|A0A3B4TBV2_SERDU	39.344	61	30	1	67	127	4	57	1.11e-04	51.2
sp|Q13153|PAK1_HUMAN	tr|H0ZWU9|H0ZWU9_TAEGU	61.885	244	92	1	296	539	1	243	4.09e-104	317
sp|Q13153|PAK1_HUMAN	tr|A0A1L8G610|A0A1L8G610_XENLA	50.658	304	148	1	231	534	410	711	4.86e-104	333
sp|Q13153|PAK1_HUMAN	tr|A0A1L8G610|A0A1L8G610_XENLA	52.500	40	19	0	68	107	4	43	8.81e-05	51.6
sp|Q13153|PAK1_HUMAN	tr|A0A5F9CDS1|A0A5F9CDS1_RABIT	52.218	293	140	0	242	534	428	720	5.67e-104	333
sp|Q13153|PAK1_HUMAN	tr|K7GBN4|K7GBN4_PELSI	52.218	293	140	0	242	534	392	684	6.55e-104	332
sp|Q13153|PAK1_HUMAN	tr|K7GBN4|K7GBN4_PELSI	35.294	85	46	2	68	152	4	79	6.70e-06	55.1
sp|Q13153|PAK1_HUMAN	tr|E2R481|E2R481_CANLF	50.654	306	149	1	229	534	410	713	7.48e-104	332
sp|Q13153|PAK1_HUMAN	tr|E2R481|E2R481_CANLF	55.000	40	18	0	68	107	4	43	2.32e-05	53.1
sp|Q13153|PAK1_HUMAN	tr|M3Y502|M3Y502_MUSPF	50.654	306	149	1	229	534	410	713	7.56e-104	332
sp|Q13153|PAK1_HUMAN	tr|M3Y502|M3Y502_MUSPF	55.000	40	18	0	68	107	4	43	2.59e-05	53.1
sp|Q13153|PAK1_HUMAN	tr|A0A3Q2KQ25|A0A3Q2KQ25_HORSE	52.218	293	140	0	242	534	420	712	7.61e-104	332
sp|Q13153|PAK1_HUMAN	tr|A0A3Q2KQ25|A0A3Q2KQ25_HORSE	53.488	43	20	0	68	110	62	104	5.88e-06	55.1
sp|Q13153|PAK1_HUMAN	tr|A0A2I2UF08|A0A2I2UF08_FELCA	50.654	306	149	1	229	534	416	719	7.86e-104	333
sp|Q13153|PAK1_HUMAN	tr|A0A2I2UF08|A0A2I2UF08_FELCA	55.000	40	18	0	68	107	4	43	2.23e-05	53.5
sp|Q13153|PAK1_HUMAN	tr|A0A1U7TGS0|A0A1U7TGS0_TARSY	50.325	308	151	1	227	534	408	713	8.77e-104	332
sp|Q13153|PAK1_HUMAN	tr|A0A1U7TGS0|A0A1U7TGS0_TARSY	55.000	40	18	0	68	107	4	43	2.11e-05	53.5
sp|Q13153|PAK1_HUMAN	tr|G1SZY2|G1SZY2_RABIT	50.654	306	149	1	229	534	410	713	9.85e-104	332
sp|Q13153|PAK1_HUMAN	tr|G1SZY2|G1SZY2_RABIT	55.000	40	18	0	68	107	4	43	2.24e-05	53.1
sp|Q13153|PAK1_HUMAN	tr|A0A1S3EQL1|A0A1S3EQL1_DIPOR	50.654	306	149	1	229	534	410	713	1.01e-103	332
sp|Q13153|PAK1_HUMAN	tr|A0A1S3EQL1|A0A1S3EQL1_DIPOR	55.000	40	18	0	68	107	4	43	2.04e-05	53.5
sp|Q13153|PAK1_HUMAN	tr|A0A3B4TZS2|A0A3B4TZS2_SERDU	50.329	304	149	1	231	534	450	751	1.06e-103	333
sp|Q13153|PAK1_HUMAN	tr|A0A3B4TZS2|A0A3B4TZS2_SERDU	57.500	40	17	0	68	107	4	43	4.71e-06	55.5
sp|Q13153|PAK1_HUMAN	tr|G1RW86|G1RW86_NOMLE	50.658	304	148	1	231	534	412	713	1.30e-103	332
sp|Q13153|PAK1_HUMAN	tr|G1RW86|G1RW86_NOMLE	55.000	40	18	0	68	107	4	43	2.36e-05	53.1
sp|Q13153|PAK1_HUMAN	tr|A0A1S3SYF7|A0A1S3SYF7_SALSA	51.536	293	142	0	242	534	363	655	1.39e-103	330
sp|Q13153|PAK1_HUMAN	tr|A0A1S3SYF7|A0A1S3SYF7_SALSA	39.344	61	30	1	67	127	4	57	1.47e-04	50.8
sp|Q13153|PAK1_HUMAN	tr|A0A2K6ESL1|A0A2K6ESL1_PROCO	50.654	306	149	1	229	534	410	713	1.41e-103	332
sp|Q13153|PAK1_HUMAN	tr|A0A2K6ESL1|A0A2K6ESL1_PROCO	55.000	40	18	0	68	107	4	43	2.26e-05	53.1
sp|Q13153|PAK1_HUMAN	sp|Q8C015|PAK5_MOUSE	50.654	306	149	1	229	534	410	713	1.49e-103	332
sp|Q13153|PAK1_HUMAN	sp|Q8C015|PAK5_MOUSE	55.000	40	18	0	68	107	4	43	2.11e-05	53.5
sp|Q13153|PAK1_HUMAN	tr|A0A1U8BX66|A0A1U8BX66_MESAU	50.654	306	149	1	229	534	409	712	1.64e-103	332
sp|Q13153|PAK1_HUMAN	tr|A0A1U8BX66|A0A1U8BX66_MESAU	55.000	40	18	0	68	107	4	43	2.26e-05	53.1
sp|Q13153|PAK1_HUMAN	tr|A0A4X2KCV4|A0A4X2KCV4_VOMUR	49.191	309	155	1	231	539	346	652	1.77e-103	330
sp|Q13153|PAK1_HUMAN	tr|A0A1S3NQZ7|A0A1S3NQZ7_SALSA	51.536	293	142	0	242	534	357	649	1.79e-103	330
sp|Q13153|PAK1_HUMAN	tr|A0A1S3NQZ7|A0A1S3NQZ7_SALSA	39.344	61	30	1	67	127	4	57	1.53e-04	50.4
sp|Q13153|PAK1_HUMAN	tr|A0A060WST8|A0A060WST8_ONCMY	51.536	293	142	0	242	534	360	652	1.98e-103	330
sp|Q13153|PAK1_HUMAN	tr|A0A060WST8|A0A060WST8_ONCMY	39.344	61	30	1	67	127	4	57	1.59e-04	50.4
sp|Q13153|PAK1_HUMAN	tr|A0A2K6JMK0|A0A2K6JMK0_RHIBE	50.658	304	148	1	231	534	412	713	2.09e-103	331
sp|Q13153|PAK1_HUMAN	tr|A0A2K6JMK0|A0A2K6JMK0_RHIBE	55.000	40	18	0	68	107	4	43	2.26e-05	53.1
sp|Q13153|PAK1_HUMAN	tr|A0A2K5KLM9|A0A2K5KLM9_CERAT	50.658	304	148	1	231	534	412	713	2.16e-103	331
sp|Q13153|PAK1_HUMAN	tr|A0A2K5KLM9|A0A2K5KLM9_CERAT	55.000	40	18	0	68	107	4	43	2.22e-05	53.5
sp|Q13153|PAK1_HUMAN	tr|A0A2K5EDE4|A0A2K5EDE4_AOTNA	50.658	304	148	1	231	534	412	713	2.21e-103	331
sp|Q13153|PAK1_HUMAN	tr|A0A2K5EDE4|A0A2K5EDE4_AOTNA	55.000	40	18	0	68	107	4	43	2.36e-05	53.1
sp|Q13153|PAK1_HUMAN	tr|A0A2K5XKA4|A0A2K5XKA4_MANLE	50.658	304	148	1	231	534	412	713	2.23e-103	331
sp|Q13153|PAK1_HUMAN	tr|A0A2K5XKA4|A0A2K5XKA4_MANLE	55.000	40	18	0	68	107	4	43	2.28e-05	53.1
sp|Q13153|PAK1_HUMAN	tr|G7PGY7|G7PGY7_MACFA	50.658	304	148	1	231	534	412	713	2.30e-103	331
sp|Q13153|PAK1_HUMAN	tr|G7PGY7|G7PGY7_MACFA	55.000	40	18	0	68	107	4	43	2.24e-05	53.1
sp|Q13153|PAK1_HUMAN	tr|A0A096NVH8|A0A096NVH8_PAPAN	50.658	304	148	1	231	534	412	713	2.33e-103	331
sp|Q13153|PAK1_HUMAN	tr|A0A096NVH8|A0A096NVH8_PAPAN	55.000	40	18	0	68	107	4	43	2.22e-05	53.5
sp|Q13153|PAK1_HUMAN	tr|F7DBS7|F7DBS7_CALJA	50.658	304	148	1	231	534	412	713	2.33e-103	331
sp|Q13153|PAK1_HUMAN	tr|F7DBS7|F7DBS7_CALJA	55.000	40	18	0	68	107	4	43	2.32e-05	53.1
sp|Q13153|PAK1_HUMAN	sp|Q9P286|PAK5_HUMAN	50.658	304	148	1	231	534	412	713	2.41e-103	331
sp|Q13153|PAK1_HUMAN	sp|Q9P286|PAK5_HUMAN	55.000	40	18	0	68	107	4	43	2.36e-05	53.1
sp|Q13153|PAK1_HUMAN	tr|A0A2K6U2R7|A0A2K6U2R7_SAIBB	50.658	304	148	1	231	534	412	713	2.46e-103	331
sp|Q13153|PAK1_HUMAN	tr|A0A2K6U2R7|A0A2K6U2R7_SAIBB	55.000	40	18	0	68	107	4	43	2.38e-05	53.1
sp|Q13153|PAK1_HUMAN	tr|A0A5G3IMW4|A0A5G3IMW4_XENTR	49.515	309	154	1	231	539	395	701	2.97e-103	330
sp|Q13153|PAK1_HUMAN	tr|A0A5G3IMW4|A0A5G3IMW4_XENTR	50.000	40	20	0	68	107	4	43	2.42e-04	50.1
sp|Q13153|PAK1_HUMAN	tr|L5K0F9|L5K0F9_PTEAL	50.327	306	150	1	229	534	401	704	3.22e-103	330
sp|Q13153|PAK1_HUMAN	tr|H2T824|H2T824_TAKRU	51.877	293	141	0	242	534	366	658	3.24e-103	329
sp|Q13153|PAK1_HUMAN	tr|H2T824|H2T824_TAKRU	47.619	42	22	0	67	108	4	45	2.84e-04	49.7
sp|Q13153|PAK1_HUMAN	tr|A0A2J8MSR9|A0A2J8MSR9_PANTR	50.658	304	148	1	231	534	412	713	3.41e-103	331
sp|Q13153|PAK1_HUMAN	tr|A0A2J8MSR9|A0A2J8MSR9_PANTR	55.000	40	18	0	68	107	4	43	2.40e-05	53.1
sp|Q13153|PAK1_HUMAN	tr|A0A2R8ZLQ7|A0A2R8ZLQ7_PANPA	50.658	304	148	1	231	534	412	713	3.41e-103	331
sp|Q13153|PAK1_HUMAN	tr|A0A2R8ZLQ7|A0A2R8ZLQ7_PANPA	55.000	40	18	0	68	107	4	43	2.40e-05	53.1
sp|Q13153|PAK1_HUMAN	tr|G5BAR5|G5BAR5_HETGA	50.327	306	150	1	229	534	398	701	3.47e-103	330
sp|Q13153|PAK1_HUMAN	tr|G5BAR5|G5BAR5_HETGA	55.000	40	18	0	68	107	4	43	2.64e-05	53.1
sp|Q13153|PAK1_HUMAN	tr|F1MY55|F1MY55_BOVIN	50.327	306	150	1	229	534	410	713	3.60e-103	331
sp|Q13153|PAK1_HUMAN	tr|F1MY55|F1MY55_BOVIN	55.000	40	18	0	68	107	4	43	2.36e-05	53.1
sp|Q13153|PAK1_HUMAN	tr|I3LWM4|I3LWM4_ICTTR	50.654	306	149	1	229	534	410	713	4.00e-103	330
sp|Q13153|PAK1_HUMAN	tr|I3LWM4|I3LWM4_ICTTR	55.000	40	18	0	68	107	4	43	2.40e-05	53.1
sp|Q13153|PAK1_HUMAN	tr|A0A452FF12|A0A452FF12_CAPHI	50.327	306	150	1	229	534	410	713	4.18e-103	330
sp|Q13153|PAK1_HUMAN	tr|A0A452FF12|A0A452FF12_CAPHI	55.000	40	18	0	68	107	4	43	2.46e-05	53.1
sp|Q13153|PAK1_HUMAN	tr|A0A384D3B5|A0A384D3B5_URSMA	50.654	306	149	1	229	534	444	747	4.33e-103	331
sp|Q13153|PAK1_HUMAN	tr|A0A384D3B5|A0A384D3B5_URSMA	55.000	40	18	0	68	107	38	77	2.76e-05	53.1
sp|Q13153|PAK1_HUMAN	tr|W5PJR3|W5PJR3_SHEEP	50.327	306	150	1	229	534	410	713	4.41e-103	330
sp|Q13153|PAK1_HUMAN	tr|W5PJR3|W5PJR3_SHEEP	55.000	40	18	0	68	107	4	43	2.46e-05	53.1
sp|Q13153|PAK1_HUMAN	tr|A0A1S3AS98|A0A1S3AS98_ERIEU	50.654	306	149	1	229	534	410	713	4.75e-103	330
sp|Q13153|PAK1_HUMAN	tr|A0A1S3AS98|A0A1S3AS98_ERIEU	55.000	40	18	0	68	107	4	43	2.09e-05	53.5
sp|Q13153|PAK1_HUMAN	tr|A0A0D9RME3|A0A0D9RME3_CHLSB	50.658	304	148	1	231	534	412	713	4.75e-103	330
sp|Q13153|PAK1_HUMAN	tr|A0A0D9RME3|A0A0D9RME3_CHLSB	55.000	40	18	0	68	107	4	43	2.24e-05	53.1
sp|Q13153|PAK1_HUMAN	tr|F7ET49|F7ET49_XENTR	50.329	304	149	1	231	534	410	711	4.77e-103	330
sp|Q13153|PAK1_HUMAN	tr|F7ET49|F7ET49_XENTR	50.000	40	20	0	68	107	4	43	2.48e-04	50.1
sp|Q13153|PAK1_HUMAN	tr|H9GI94|H9GI94_ANOCA	52.778	288	136	0	247	534	416	703	4.80e-103	330
sp|Q13153|PAK1_HUMAN	tr|H9GI94|H9GI94_ANOCA	35.294	85	46	2	68	152	20	95	3.01e-06	56.2
sp|Q13153|PAK1_HUMAN	tr|A0A5G3IMY0|A0A5G3IMY0_XENTR	50.329	304	149	1	231	534	393	694	6.14e-103	330
sp|Q13153|PAK1_HUMAN	tr|A0A5G3IMY0|A0A5G3IMY0_XENTR	52.941	34	16	0	74	107	22	55	0.002	47.0
sp|Q13153|PAK1_HUMAN	tr|A0A226MDP7|A0A226MDP7_CALSU	51.877	293	141	0	242	534	343	635	6.36e-103	328
sp|Q13153|PAK1_HUMAN	tr|A0A226MDP7|A0A226MDP7_CALSU	30.216	139	72	4	68	188	4	135	4.95e-06	55.5
sp|Q13153|PAK1_HUMAN	tr|A0A5G3INI5|A0A5G3INI5_XENTR	50.329	304	149	1	231	534	422	723	6.51e-103	330
sp|Q13153|PAK1_HUMAN	tr|A0A5G3INI5|A0A5G3INI5_XENTR	52.941	34	16	0	74	107	22	55	0.002	47.0
sp|Q13153|PAK1_HUMAN	tr|A0A340WYC1|A0A340WYC1_LIPVE	50.327	306	150	1	229	534	410	713	6.53e-103	330
sp|Q13153|PAK1_HUMAN	tr|A0A340WYC1|A0A340WYC1_LIPVE	55.000	40	18	0	68	107	4	43	2.15e-05	53.5
sp|Q13153|PAK1_HUMAN	tr|G3T174|G3T174_LOXAF	52.431	288	137	0	247	534	428	715	6.85e-103	330
sp|Q13153|PAK1_HUMAN	tr|G3T174|G3T174_LOXAF	55.000	40	18	0	68	107	4	43	2.34e-05	53.1
sp|Q13153|PAK1_HUMAN	tr|D2HGF8|D2HGF8_AILME	50.327	306	150	1	229	534	410	713	7.33e-103	330
sp|Q13153|PAK1_HUMAN	tr|D2HGF8|D2HGF8_AILME	55.000	40	18	0	68	107	4	43	2.42e-05	53.1
sp|Q13153|PAK1_HUMAN	tr|A0A2Y9EUA5|A0A2Y9EUA5_PHYMC	50.327	306	150	1	229	534	410	713	7.73e-103	330
sp|Q13153|PAK1_HUMAN	tr|A0A2Y9EUA5|A0A2Y9EUA5_PHYMC	55.000	40	18	0	68	107	4	43	2.18e-05	53.5
sp|Q13153|PAK1_HUMAN	tr|A0A060XEW5|A0A060XEW5_ONCMY	50.658	304	148	1	231	534	498	799	7.93e-103	332
sp|Q13153|PAK1_HUMAN	tr|A0A060XEW5|A0A060XEW5_ONCMY	58.333	36	15	0	72	107	51	86	7.52e-05	51.6
sp|Q13153|PAK1_HUMAN	tr|G1PKR0|G1PKR0_MYOLU	50.327	306	150	1	229	534	410	713	8.69e-103	330
sp|Q13153|PAK1_HUMAN	tr|G1PKR0|G1PKR0_MYOLU	55.000	40	18	0	68	107	4	43	2.20e-05	53.5
sp|Q13153|PAK1_HUMAN	tr|A0A5F8AT53|A0A5F8AT53_MACMU	50.658	304	148	1	231	534	441	742	9.00e-103	330
sp|Q13153|PAK1_HUMAN	tr|A0A5F8AT53|A0A5F8AT53_MACMU	55.000	40	18	0	68	107	4	43	2.39e-05	53.1
sp|Q13153|PAK1_HUMAN	tr|A0A2U4BV27|A0A2U4BV27_TURTR	50.327	306	150	1	229	534	410	713	1.01e-102	330
sp|Q13153|PAK1_HUMAN	tr|A0A2U4BV27|A0A2U4BV27_TURTR	55.000	40	18	0	68	107	4	43	2.36e-05	53.1
sp|Q13153|PAK1_HUMAN	tr|A0A2R9BNI4|A0A2R9BNI4_PANPA	54.317	278	127	0	257	534	307	584	1.21e-102	325
sp|Q13153|PAK1_HUMAN	tr|A0A2Y9LS24|A0A2Y9LS24_DELLE	50.327	306	150	1	229	534	410	713	1.27e-102	329
sp|Q13153|PAK1_HUMAN	tr|A0A2Y9LS24|A0A2Y9LS24_DELLE	55.000	40	18	0	68	107	4	43	2.20e-05	53.5
sp|Q13153|PAK1_HUMAN	tr|A0A5G3IMV2|A0A5G3IMV2_XENTR	50.329	304	149	1	231	534	447	748	1.80e-102	330
sp|Q13153|PAK1_HUMAN	tr|A0A5G3IMV2|A0A5G3IMV2_XENTR	52.941	34	16	0	74	107	47	80	0.002	47.0
sp|Q13153|PAK1_HUMAN	tr|A0A1S3MB70|A0A1S3MB70_SALSA	50.329	304	149	1	231	534	514	815	2.08e-102	331
sp|Q13153|PAK1_HUMAN	tr|A0A1S3MB70|A0A1S3MB70_SALSA	51.020	49	24	0	59	107	39	87	3.32e-06	56.2
sp|Q13153|PAK1_HUMAN	tr|A0A1S3SA50|A0A1S3SA50_SALSA	50.329	304	149	1	231	534	413	714	2.13e-102	328
sp|Q13153|PAK1_HUMAN	tr|A0A1L8FAY9|A0A1L8FAY9_XENLA	45.892	353	178	4	194	534	294	645	2.19e-102	327
sp|Q13153|PAK1_HUMAN	tr|A0A1L8FAY9|A0A1L8FAY9_XENLA	52.273	44	21	0	66	109	3	46	3.90e-07	58.9
sp|Q13153|PAK1_HUMAN	tr|A0A1L8G1J0|A0A1L8G1J0_XENLA	50.329	304	149	1	231	534	410	711	3.40e-102	328
sp|Q13153|PAK1_HUMAN	tr|A0A1L8G1J0|A0A1L8G1J0_XENLA	55.000	40	18	0	68	107	4	43	5.58e-06	55.5
sp|Q13153|PAK1_HUMAN	tr|F6VUX4|F6VUX4_ORNAN	52.083	288	138	0	247	534	442	729	8.16e-102	328
sp|Q13153|PAK1_HUMAN	tr|F6VUX4|F6VUX4_ORNAN	50.000	50	25	0	58	107	7	56	6.47e-06	55.1
sp|Q13153|PAK1_HUMAN	tr|A0A0Q3MR94|A0A0Q3MR94_AMAAE	53.597	278	129	0	257	534	276	553	8.43e-102	322
sp|Q13153|PAK1_HUMAN	tr|A0A0Q3MR94|A0A0Q3MR94_AMAAE	33.628	113	60	3	68	172	4	109	1.11e-05	54.3
sp|Q13153|PAK1_HUMAN	tr|G3QQY0|G3QQY0_GORGO	50.329	304	149	1	231	534	412	713	9.37e-102	327
sp|Q13153|PAK1_HUMAN	tr|G3QQY0|G3QQY0_GORGO	55.000	40	18	0	68	107	4	43	2.32e-05	53.1
sp|Q13153|PAK1_HUMAN	tr|H0ZUR4|H0ZUR4_TAEGU	63.043	230	85	0	310	539	1	230	7.58e-101	308
sp|Q13153|PAK1_HUMAN	tr|H1A1F3|H1A1F3_TAEGU	54.651	258	117	0	260	517	1	258	1.30e-100	309
sp|Q13153|PAK1_HUMAN	tr|H1A3N1|H1A3N1_TAEGU	55.426	258	115	0	260	517	1	258	1.43e-100	309
sp|Q13153|PAK1_HUMAN	tr|A0A194PIH7|A0A194PIH7_PAPXU	51.712	292	141	0	243	534	268	559	1.57e-100	320
sp|Q13153|PAK1_HUMAN	tr|A0A194PIH7|A0A194PIH7_PAPXU	46.296	54	29	0	68	121	4	57	2.87e-07	59.3
sp|Q13153|PAK1_HUMAN	tr|G3PG48|G3PG48_GASAC	53.506	271	126	0	264	534	361	631	3.05e-100	321
sp|Q13153|PAK1_HUMAN	tr|A0A3Q2H068|A0A3Q2H068_HORSE	50.676	296	144	1	229	524	410	703	3.87e-100	323
sp|Q13153|PAK1_HUMAN	tr|A0A3Q2H068|A0A3Q2H068_HORSE	55.000	40	18	0	68	107	4	43	2.09e-05	53.5
sp|Q13153|PAK1_HUMAN	tr|A0A060Y2A2|A0A060Y2A2_ONCMY	78.713	202	34	5	1	200	1	195	4.17e-100	308
sp|Q13153|PAK1_HUMAN	tr|G3R3A8|G3R3A8_GORGO	55.725	262	116	0	273	534	324	585	5.81e-100	318
sp|Q13153|PAK1_HUMAN	tr|G3R3A8|G3R3A8_GORGO	53.488	43	20	0	68	110	4	46	4.96e-06	55.5
sp|Q13153|PAK1_HUMAN	tr|A0A1S3M8N7|A0A1S3M8N7_SALSA	43.855	358	182	4	193	534	310	664	5.98e-100	321
sp|Q13153|PAK1_HUMAN	tr|A0A1S3M8N7|A0A1S3M8N7_SALSA	54.762	42	19	0	66	107	3	44	9.81e-08	60.8
sp|Q13153|PAK1_HUMAN	tr|A0A5G2QX03|A0A5G2QX03_PIG	50.842	297	144	1	228	524	409	703	7.12e-100	323
sp|Q13153|PAK1_HUMAN	tr|A0A5G2QX03|A0A5G2QX03_PIG	55.000	40	18	0	68	107	4	43	2.08e-05	53.5
sp|Q13153|PAK1_HUMAN	tr|H0ZU13|H0ZU13_TAEGU	53.462	260	121	0	258	517	1	260	1.91e-99	306
sp|Q13153|PAK1_HUMAN	tr|H1A2D6|H1A2D6_TAEGU	53.876	258	119	0	260	517	1	258	2.85e-99	305
sp|Q13153|PAK1_HUMAN	tr|H1A0Y2|H1A0Y2_TAEGU	55.422	249	111	0	269	517	2	250	5.94e-99	304
sp|Q13153|PAK1_HUMAN	tr|H0ZU36|H0ZU36_TAEGU	53.488	258	120	0	260	517	1	258	1.03e-98	304
sp|Q13153|PAK1_HUMAN	tr|G1MX15|G1MX15_MELGA	48.299	294	152	0	248	541	98	391	3.45e-98	308
sp|Q13153|PAK1_HUMAN	tr|G1QR02|G1QR02_NOMLE	49.320	294	149	0	248	541	385	678	6.15e-98	316
sp|Q13153|PAK1_HUMAN	tr|G1QR02|G1QR02_NOMLE	50.000	44	22	0	66	109	3	46	1.16e-06	57.4
sp|Q13153|PAK1_HUMAN	tr|I3MDX6|I3MDX6_ICTTR	48.639	294	151	0	248	541	385	678	7.52e-98	316
sp|Q13153|PAK1_HUMAN	tr|I3MDX6|I3MDX6_ICTTR	50.000	44	22	0	66	109	3	46	1.00e-06	57.8
sp|Q13153|PAK1_HUMAN	tr|H0X1A6|H0X1A6_OTOGA	48.639	294	151	0	248	541	386	679	8.30e-98	316
sp|Q13153|PAK1_HUMAN	tr|H0X1A6|H0X1A6_OTOGA	50.000	44	22	0	66	109	3	46	1.08e-06	57.4
sp|Q13153|PAK1_HUMAN	tr|A0A0D9R4U5|A0A0D9R4U5_CHLSB	48.980	294	150	0	248	541	385	678	9.30e-98	315
sp|Q13153|PAK1_HUMAN	tr|A0A0D9R4U5|A0A0D9R4U5_CHLSB	50.000	44	22	0	66	109	3	46	1.15e-06	57.4
sp|Q13153|PAK1_HUMAN	tr|A0A2K6FT64|A0A2K6FT64_PROCO	48.639	294	151	0	248	541	385	678	1.11e-97	315
sp|Q13153|PAK1_HUMAN	tr|A0A2K6FT64|A0A2K6FT64_PROCO	50.000	44	22	0	66	109	3	46	1.26e-06	57.4
sp|Q13153|PAK1_HUMAN	tr|A0A2Y9DUL0|A0A2Y9DUL0_TRIMA	48.639	294	151	0	248	541	387	680	1.18e-97	315
sp|Q13153|PAK1_HUMAN	tr|A0A2Y9DUL0|A0A2Y9DUL0_TRIMA	50.000	44	22	0	66	109	3	46	5.48e-07	58.5
sp|Q13153|PAK1_HUMAN	tr|A0A0L0BUU2|A0A0L0BUU2_LUCCU	58.025	243	98	1	234	476	284	522	1.23e-97	310
sp|Q13153|PAK1_HUMAN	tr|H2TIP9|H2TIP9_TAKRU	46.626	326	167	4	210	534	414	733	1.38e-97	317
sp|Q13153|PAK1_HUMAN	tr|H2TIP9|H2TIP9_TAKRU	57.500	40	17	0	68	107	4	43	4.71e-06	55.5
sp|Q13153|PAK1_HUMAN	tr|E2QSZ7|E2QSZ7_CANLF	48.639	294	151	0	248	541	385	678	1.67e-97	315
sp|Q13153|PAK1_HUMAN	tr|E2QSZ7|E2QSZ7_CANLF	50.000	44	22	0	66	109	3	46	1.04e-06	57.8
sp|Q13153|PAK1_HUMAN	tr|A0A452FU53|A0A452FU53_CAPHI	48.639	294	151	0	248	541	385	678	1.70e-97	315
sp|Q13153|PAK1_HUMAN	tr|A0A452FU53|A0A452FU53_CAPHI	50.000	44	22	0	66	109	3	46	1.01e-06	57.8
sp|Q13153|PAK1_HUMAN	tr|A0A3Q0FPH8|A0A3Q0FPH8_ALLSI	49.324	296	142	2	247	534	127	422	1.76e-97	307
sp|Q13153|PAK1_HUMAN	tr|A0A3Q0FPH8|A0A3Q0FPH8_ALLSI	51.163	43	21	0	68	110	4	46	3.24e-05	52.4
sp|Q13153|PAK1_HUMAN	tr|F6SBJ9|F6SBJ9_HORSE	48.639	294	151	0	248	541	384	677	1.85e-97	315
sp|Q13153|PAK1_HUMAN	tr|F6SBJ9|F6SBJ9_HORSE	50.000	44	22	0	66	109	3	46	1.07e-06	57.4
sp|Q13153|PAK1_HUMAN	tr|H9GKZ8|H9GKZ8_ANOCA	48.639	294	151	0	248	541	374	667	1.87e-97	314
sp|Q13153|PAK1_HUMAN	tr|H9GKZ8|H9GKZ8_ANOCA	44.262	61	26	1	66	126	3	55	4.98e-07	58.5
sp|Q13153|PAK1_HUMAN	tr|G1PAZ1|G1PAZ1_MYOLU	48.299	294	152	0	248	541	382	675	1.90e-97	315
sp|Q13153|PAK1_HUMAN	tr|G1PAZ1|G1PAZ1_MYOLU	50.000	44	22	0	66	109	3	46	1.00e-06	57.8
sp|Q13153|PAK1_HUMAN	tr|A0A2U3VY43|A0A2U3VY43_ODORO	48.639	294	151	0	248	541	385	678	1.91e-97	315
sp|Q13153|PAK1_HUMAN	tr|A0A2U3VY43|A0A2U3VY43_ODORO	50.000	44	22	0	66	109	3	46	1.02e-06	57.8
sp|Q13153|PAK1_HUMAN	tr|G3T813|G3T813_LOXAF	48.639	294	151	0	248	541	387	680	1.99e-97	315
sp|Q13153|PAK1_HUMAN	tr|G3T813|G3T813_LOXAF	50.000	44	22	0	66	109	3	46	1.09e-06	57.4
sp|Q13153|PAK1_HUMAN	tr|M3YAH9|M3YAH9_MUSPF	48.639	294	151	0	248	541	392	685	2.27e-97	315
sp|Q13153|PAK1_HUMAN	tr|M3YAH9|M3YAH9_MUSPF	50.000	44	22	0	66	109	3	46	9.99e-07	57.8
sp|Q13153|PAK1_HUMAN	tr|A0A226ND08|A0A226ND08_CALSU	44.507	355	177	4	196	534	435	785	2.31e-97	317
sp|Q13153|PAK1_HUMAN	tr|A0A226ND08|A0A226ND08_CALSU	48.077	52	27	0	56	107	29	80	1.67e-06	57.0
sp|Q13153|PAK1_HUMAN	tr|M3WI58|M3WI58_FELCA	48.639	294	151	0	248	541	385	678	2.34e-97	315
sp|Q13153|PAK1_HUMAN	tr|M3WI58|M3WI58_FELCA	50.000	44	22	0	66	109	3	46	1.04e-06	57.8
sp|Q13153|PAK1_HUMAN	tr|A0A1U7UH69|A0A1U7UH69_TARSY	48.639	294	151	0	248	541	385	678	2.72e-97	314
sp|Q13153|PAK1_HUMAN	tr|A0A1U7UH69|A0A1U7UH69_TARSY	50.000	44	22	0	66	109	3	46	1.15e-06	57.4
sp|Q13153|PAK1_HUMAN	tr|A0A384D0F0|A0A384D0F0_URSMA	48.299	294	152	0	248	541	348	641	3.24e-97	313
sp|Q13153|PAK1_HUMAN	tr|A0A384D0F0|A0A384D0F0_URSMA	50.000	44	22	0	66	109	3	46	9.76e-07	57.8
sp|Q13153|PAK1_HUMAN	sp|Q9NQU5|PAK6_HUMAN	48.639	294	151	0	248	541	385	678	4.02e-97	314
sp|Q13153|PAK1_HUMAN	sp|Q9NQU5|PAK6_HUMAN	50.000	44	22	0	66	109	3	46	1.20e-06	57.4
sp|Q13153|PAK1_HUMAN	tr|E1BA03|E1BA03_BOVIN	48.639	294	151	0	248	541	385	678	4.15e-97	314
sp|Q13153|PAK1_HUMAN	tr|E1BA03|E1BA03_BOVIN	50.000	44	22	0	66	109	3	46	1.06e-06	57.4
sp|Q13153|PAK1_HUMAN	tr|A0A2K5XMN5|A0A2K5XMN5_MANLE	48.639	294	151	0	248	541	385	678	4.33e-97	314
sp|Q13153|PAK1_HUMAN	tr|A0A2K5XMN5|A0A2K5XMN5_MANLE	50.000	44	22	0	66	109	3	46	1.15e-06	57.4
sp|Q13153|PAK1_HUMAN	tr|A0A2K5KYJ0|A0A2K5KYJ0_CERAT	48.639	294	151	0	248	541	385	678	4.33e-97	314
sp|Q13153|PAK1_HUMAN	tr|A0A2K5KYJ0|A0A2K5KYJ0_CERAT	50.000	44	22	0	66	109	3	46	1.15e-06	57.4
sp|Q13153|PAK1_HUMAN	tr|K7FUG1|K7FUG1_PELSI	48.980	294	150	0	248	541	377	670	4.36e-97	313
sp|Q13153|PAK1_HUMAN	tr|K7FUG1|K7FUG1_PELSI	50.000	44	22	0	66	109	3	46	1.46e-06	57.0
sp|Q13153|PAK1_HUMAN	tr|G3R6T8|G3R6T8_GORGO	48.639	294	151	0	248	541	385	678	4.52e-97	314
sp|Q13153|PAK1_HUMAN	tr|G3R6T8|G3R6T8_GORGO	50.000	44	22	0	66	109	3	46	1.21e-06	57.4
sp|Q13153|PAK1_HUMAN	tr|L5K1H9|L5K1H9_PTEAL	48.299	294	152	0	248	541	385	678	4.61e-97	314
sp|Q13153|PAK1_HUMAN	tr|L5K1H9|L5K1H9_PTEAL	50.000	44	22	0	66	109	3	46	1.10e-06	57.4
sp|Q13153|PAK1_HUMAN	sp|Q5R8Z4|PAK6_PONAB	48.639	294	151	0	248	541	385	678	4.71e-97	313
sp|Q13153|PAK1_HUMAN	sp|Q5R8Z4|PAK6_PONAB	50.000	44	22	0	66	109	3	46	1.18e-06	57.4
sp|Q13153|PAK1_HUMAN	tr|A0A1S3AMA3|A0A1S3AMA3_ERIEU	49.129	287	146	0	248	534	369	655	4.77e-97	313
sp|Q13153|PAK1_HUMAN	tr|A0A1S3AMA3|A0A1S3AMA3_ERIEU	50.000	44	22	0	66	109	3	46	1.03e-06	57.8
sp|Q13153|PAK1_HUMAN	tr|A0A1S3ENX2|A0A1S3ENX2_DIPOR	47.959	294	153	0	248	541	372	665	5.03e-97	313
sp|Q13153|PAK1_HUMAN	tr|A0A1S3ENX2|A0A1S3ENX2_DIPOR	50.000	44	22	0	66	109	3	46	1.11e-06	57.4
sp|Q13153|PAK1_HUMAN	tr|A0A2K6JV18|A0A2K6JV18_RHIBE	48.639	294	151	0	248	541	385	678	5.41e-97	313
sp|Q13153|PAK1_HUMAN	tr|A0A2K6JV18|A0A2K6JV18_RHIBE	50.000	44	22	0	66	109	3	46	1.22e-06	57.4
sp|Q13153|PAK1_HUMAN	tr|F6TWF0|F6TWF0_MACMU	48.639	294	151	0	248	541	385	678	5.77e-97	313
sp|Q13153|PAK1_HUMAN	tr|F6TWF0|F6TWF0_MACMU	50.000	44	22	0	66	109	3	46	1.21e-06	57.4
sp|Q13153|PAK1_HUMAN	tr|A0A2K5V5L3|A0A2K5V5L3_MACFA	48.639	294	151	0	248	541	385	678	5.77e-97	313
sp|Q13153|PAK1_HUMAN	tr|A0A2K5V5L3|A0A2K5V5L3_MACFA	50.000	44	22	0	66	109	3	46	1.21e-06	57.4
sp|Q13153|PAK1_HUMAN	tr|G1U2J1|G1U2J1_RABIT	47.959	294	153	0	248	541	385	678	6.02e-97	313
sp|Q13153|PAK1_HUMAN	tr|G1U2J1|G1U2J1_RABIT	50.000	44	22	0	66	109	3	46	9.28e-07	57.8
sp|Q13153|PAK1_HUMAN	sp|Q3ULB5|PAK6_MOUSE	47.959	294	153	0	248	541	386	679	8.03e-97	313
sp|Q13153|PAK1_HUMAN	sp|Q3ULB5|PAK6_MOUSE	50.000	44	22	0	66	109	3	46	1.01e-06	57.8
sp|Q13153|PAK1_HUMAN	tr|H2Q960|H2Q960_PANTR	48.639	294	151	0	248	541	385	678	8.91e-97	313
sp|Q13153|PAK1_HUMAN	tr|H2Q960|H2Q960_PANTR	50.000	44	22	0	66	109	3	46	1.22e-06	57.4
sp|Q13153|PAK1_HUMAN	tr|H0ZXL3|H0ZXL3_TAEGU	58.577	239	99	0	296	534	1	239	1.18e-96	298
sp|Q13153|PAK1_HUMAN	tr|H0ZWL7|H0ZWL7_TAEGU	53.101	258	121	0	260	517	1	258	1.57e-96	298
sp|Q13153|PAK1_HUMAN	tr|A0A2Y9EZU3|A0A2Y9EZU3_PHYMC	48.299	294	152	0	248	541	380	673	2.05e-96	312
sp|Q13153|PAK1_HUMAN	tr|A0A2Y9EZU3|A0A2Y9EZU3_PHYMC	50.000	44	22	0	66	109	3	46	1.17e-06	57.4
sp|Q13153|PAK1_HUMAN	tr|A0A096NTF4|A0A096NTF4_PAPAN	48.299	294	152	0	248	541	385	678	2.29e-96	312
sp|Q13153|PAK1_HUMAN	tr|A0A096NTF4|A0A096NTF4_PAPAN	50.000	44	22	0	66	109	3	46	1.17e-06	57.4
sp|Q13153|PAK1_HUMAN	tr|H0W4E4|H0W4E4_CAVPO	44.318	352	184	3	198	541	331	678	2.31e-96	312
sp|Q13153|PAK1_HUMAN	tr|H0W4E4|H0W4E4_CAVPO	50.000	44	22	0	66	109	3	46	1.07e-06	57.4
sp|Q13153|PAK1_HUMAN	tr|H0ZA82|H0ZA82_TAEGU	48.980	294	150	0	248	541	366	659	2.93e-96	311
sp|Q13153|PAK1_HUMAN	tr|H0ZA82|H0ZA82_TAEGU	52.273	44	21	0	66	109	3	46	5.35e-07	58.5
sp|Q13153|PAK1_HUMAN	tr|G3PKT1|G3PKT1_GASAC	44.343	327	172	1	208	534	296	612	3.31e-96	310
sp|Q13153|PAK1_HUMAN	tr|G3PKT1|G3PKT1_GASAC	43.243	37	21	0	73	109	11	47	0.001	47.8
sp|Q13153|PAK1_HUMAN	tr|A0A1U8CI20|A0A1U8CI20_MESAU	47.959	294	153	0	248	541	385	678	5.40e-96	311
sp|Q13153|PAK1_HUMAN	tr|A0A1U8CI20|A0A1U8CI20_MESAU	50.000	44	22	0	66	109	3	46	1.06e-06	57.4
sp|Q13153|PAK1_HUMAN	tr|H0ZYY2|H0ZYY2_TAEGU	56.904	239	103	0	296	534	1	239	5.92e-96	296
sp|Q13153|PAK1_HUMAN	tr|A0A091VVK6|A0A091VVK6_OPIHO	48.639	294	151	0	248	541	371	664	6.00e-96	310
sp|Q13153|PAK1_HUMAN	tr|A0A091VVK6|A0A091VVK6_OPIHO	54.545	44	20	0	66	109	3	46	9.51e-08	60.8
sp|Q13153|PAK1_HUMAN	tr|A0A2U3Z0X1|A0A2U3Z0X1_LEPWE	47.959	294	153	0	248	541	385	678	6.07e-96	311
sp|Q13153|PAK1_HUMAN	tr|A0A2U3Z0X1|A0A2U3Z0X1_LEPWE	50.000	44	22	0	66	109	3	46	1.02e-06	57.8
sp|Q13153|PAK1_HUMAN	tr|A0A093GV22|A0A093GV22_DRYPU	48.639	294	151	0	248	541	371	664	6.53e-96	310
sp|Q13153|PAK1_HUMAN	tr|A0A093GV22|A0A093GV22_DRYPU	52.273	44	21	0	66	109	3	46	4.60e-07	58.5
sp|Q13153|PAK1_HUMAN	tr|A0A091JI44|A0A091JI44_EGRGA	48.639	294	151	0	248	541	371	664	7.34e-96	310
sp|Q13153|PAK1_HUMAN	tr|A0A091JI44|A0A091JI44_EGRGA	52.273	44	21	0	66	109	3	46	5.37e-07	58.5
sp|Q13153|PAK1_HUMAN	tr|H0ZZ59|H0ZZ59_TAEGU	55.932	236	104	0	282	517	1	236	8.42e-96	296
sp|Q13153|PAK1_HUMAN	tr|A0A340XMK7|A0A340XMK7_LIPVE	47.959	294	153	0	248	541	379	672	1.06e-95	310
sp|Q13153|PAK1_HUMAN	tr|A0A340XMK7|A0A340XMK7_LIPVE	50.000	44	22	0	66	109	3	46	1.21e-06	57.4
sp|Q13153|PAK1_HUMAN	tr|A0A087RAL2|A0A087RAL2_APTFO	48.639	294	151	0	248	541	371	664	1.06e-95	310
sp|Q13153|PAK1_HUMAN	tr|A0A087RAL2|A0A087RAL2_APTFO	52.273	44	21	0	66	109	3	46	4.97e-07	58.5
sp|Q13153|PAK1_HUMAN	tr|R7VQR9|R7VQR9_COLLI	48.639	294	151	0	248	541	371	664	1.08e-95	310
sp|Q13153|PAK1_HUMAN	tr|R7VQR9|R7VQR9_COLLI	52.273	44	21	0	66	109	3	46	5.19e-07	58.5
sp|Q13153|PAK1_HUMAN	tr|A0A1U7RIB9|A0A1U7RIB9_ALLSI	48.639	294	151	0	248	541	379	672	1.24e-95	310
sp|Q13153|PAK1_HUMAN	tr|A0A1U7RIB9|A0A1U7RIB9_ALLSI	52.273	44	21	0	66	109	3	46	5.40e-07	58.5
sp|Q13153|PAK1_HUMAN	tr|A0A091HZI5|A0A091HZI5_CALAN	54.941	253	114	0	282	534	1	253	1.30e-95	296
sp|Q13153|PAK1_HUMAN	tr|A0A2R9CI51|A0A2R9CI51_PANPA	48.639	294	150	1	248	541	385	677	1.37e-95	310
sp|Q13153|PAK1_HUMAN	tr|A0A2R9CI51|A0A2R9CI51_PANPA	50.000	44	22	0	66	109	3	46	1.23e-06	57.4
sp|Q13153|PAK1_HUMAN	tr|H2SDT7|H2SDT7_TAKRU	47.387	287	151	0	248	534	315	601	1.44e-95	308
sp|Q13153|PAK1_HUMAN	tr|H2SDT7|H2SDT7_TAKRU	42.222	45	26	0	65	109	3	47	6.32e-06	55.1
sp|Q13153|PAK1_HUMAN	tr|A0A0Q3M5W6|A0A0Q3M5W6_AMAAE	48.639	294	151	0	248	541	371	664	1.66e-95	309
sp|Q13153|PAK1_HUMAN	tr|A0A0Q3M5W6|A0A0Q3M5W6_AMAAE	52.273	44	21	0	66	109	3	46	4.80e-07	58.5
sp|Q13155|AIMP2_HUMAN	sp|Q13155|AIMP2_HUMAN	100.000	320	0	0	1	320	1	320	0.0	665
sp|Q13155|AIMP2_HUMAN	tr|A0A2I2YXZ0|A0A2I2YXZ0_GORGO	98.750	320	4	0	1	320	1	320	0.0	656
sp|Q13155|AIMP2_HUMAN	tr|A0A0D9RYS4|A0A0D9RYS4_CHLSB	98.125	320	6	0	1	320	1	320	0.0	654
sp|Q13155|AIMP2_HUMAN	tr|H2PLF1|H2PLF1_PONAB	97.813	320	7	0	1	320	1	320	0.0	651
sp|Q13155|AIMP2_HUMAN	tr|A0A2K6K100|A0A2K6K100_RHIBE	97.500	320	8	0	1	320	1	320	0.0	650
sp|Q13155|AIMP2_HUMAN	tr|H2QU54|H2QU54_PANTR	97.500	320	8	0	1	320	1	320	0.0	649
sp|Q13155|AIMP2_HUMAN	tr|A0A2R9B486|A0A2R9B486_PANPA	97.500	320	8	0	1	320	1	320	0.0	649
sp|Q13155|AIMP2_HUMAN	tr|A0A2I3H899|A0A2I3H899_NOMLE	97.500	320	8	0	1	320	1	320	0.0	649
sp|Q13155|AIMP2_HUMAN	tr|A0A2K5ZGT4|A0A2K5ZGT4_MANLE	97.813	320	7	0	1	320	1	320	0.0	649
sp|Q13155|AIMP2_HUMAN	tr|A0A1D5RAI5|A0A1D5RAI5_MACMU	97.500	320	8	0	1	320	214	533	0.0	647
sp|Q13155|AIMP2_HUMAN	tr|A0A096MR15|A0A096MR15_PAPAN	97.813	320	7	0	1	320	1	320	0.0	645
sp|Q13155|AIMP2_HUMAN	tr|A0A2K5LR84|A0A2K5LR84_CERAT	97.188	320	9	0	1	320	1	320	0.0	644
sp|Q13155|AIMP2_HUMAN	tr|F7C5F2|F7C5F2_CALJA	96.250	320	12	0	1	320	1	320	0.0	618
sp|Q13155|AIMP2_HUMAN	tr|A0A2K6T9W4|A0A2K6T9W4_SAIBB	95.625	320	12	1	1	320	1	318	0.0	611
sp|Q13155|AIMP2_HUMAN	tr|A0A2K6GC80|A0A2K6GC80_PROCO	92.813	320	23	0	1	320	1	320	0.0	600
sp|Q13155|AIMP2_HUMAN	tr|H0WHY0|H0WHY0_OTOGA	92.500	320	24	0	1	320	1	320	0.0	596
sp|Q13155|AIMP2_HUMAN	tr|E2QVF9|E2QVF9_CANLF	90.313	320	31	0	1	320	1	320	0.0	585
sp|Q13155|AIMP2_HUMAN	tr|H0VS03|H0VS03_CAVPO	90.313	320	31	0	1	320	1	320	0.0	584
sp|Q13155|AIMP2_HUMAN	tr|F7D5D9|F7D5D9_HORSE	89.375	320	34	0	1	320	1	320	0.0	583
sp|Q13155|AIMP2_HUMAN	tr|A0A2U3YUB9|A0A2U3YUB9_LEPWE	89.063	320	35	0	1	320	1	320	0.0	582
sp|Q13155|AIMP2_HUMAN	tr|A0A2U3VHS8|A0A2U3VHS8_ODORO	90.313	320	30	1	1	320	1	319	0.0	581
sp|Q13155|AIMP2_HUMAN	tr|G3GVA8|G3GVA8_CRIGR	86.563	320	43	0	1	320	1	320	0.0	579
sp|Q13155|AIMP2_HUMAN	tr|G3TL43|G3TL43_LOXAF	90.000	320	32	0	1	320	1	320	0.0	578
sp|Q13155|AIMP2_HUMAN	tr|M3X664|M3X664_FELCA	88.750	320	36	0	1	320	1	320	0.0	577
sp|Q13155|AIMP2_HUMAN	tr|A0A2Y9DTH3|A0A2Y9DTH3_TRIMA	90.625	320	29	1	1	320	1	319	0.0	576
sp|Q13155|AIMP2_HUMAN	tr|M3YYR2|M3YYR2_MUSPF	88.750	320	36	0	1	320	1	320	0.0	575
sp|Q13155|AIMP2_HUMAN	tr|G5BF35|G5BF35_HETGA	88.438	320	37	0	1	320	1	320	0.0	571
sp|Q13155|AIMP2_HUMAN	tr|A0A2U3V2Q3|A0A2U3V2Q3_TURTR	86.875	320	42	0	1	320	1	320	0.0	566
sp|Q13155|AIMP2_HUMAN	tr|A0A091D507|A0A091D507_FUKDA	87.188	320	41	0	1	320	1	320	0.0	566
sp|Q13155|AIMP2_HUMAN	sp|Q8R010|AIMP2_MOUSE	86.875	320	42	0	1	320	1	320	0.0	564
sp|Q13155|AIMP2_HUMAN	tr|A0A1U7QVI6|A0A1U7QVI6_MESAU	87.813	320	39	0	1	320	1	320	0.0	563
sp|Q13155|AIMP2_HUMAN	tr|A0A2Y9PJH8|A0A2Y9PJH8_DELLE	86.250	320	44	0	1	320	20	339	0.0	563
sp|Q13155|AIMP2_HUMAN	tr|A0A2Y9EWN8|A0A2Y9EWN8_PHYMC	86.563	320	43	0	1	320	1	320	0.0	562
sp|Q13155|AIMP2_HUMAN	tr|A0A1S3FSE9|A0A1S3FSE9_DIPOR	87.500	320	39	1	1	320	1	319	0.0	561
sp|Q13155|AIMP2_HUMAN	tr|G1T3N8|G1T3N8_RABIT	86.687	323	39	2	1	320	1	322	0.0	560
sp|Q13155|AIMP2_HUMAN	tr|A0A340WH39|A0A340WH39_LIPVE	86.250	320	44	0	1	320	1	320	0.0	560
sp|Q13155|AIMP2_HUMAN	tr|A0A1S2ZV81|A0A1S2ZV81_ERIEU	85.625	320	45	1	1	320	1	319	0.0	551
sp|Q13155|AIMP2_HUMAN	sp|Q0II26|AIMP2_BOVIN	82.813	320	55	0	1	320	1	320	0.0	545
sp|Q13155|AIMP2_HUMAN	tr|G1LR45|G1LR45_AILME	85.358	321	46	1	1	320	1	321	0.0	542
sp|Q13155|AIMP2_HUMAN	tr|A0A452ENH7|A0A452ENH7_CAPHI	82.500	320	56	0	1	320	1	320	0.0	541
sp|Q13155|AIMP2_HUMAN	tr|G1P100|G1P100_MYOLU	84.375	320	50	0	1	320	1	320	0.0	540
sp|Q13155|AIMP2_HUMAN	tr|F1RFM7|F1RFM7_PIG	82.500	320	55	1	1	320	1	319	0.0	535
sp|Q13155|AIMP2_HUMAN	tr|A0A2I3RTU9|A0A2I3RTU9_PANTR	84.356	326	37	5	1	320	1	318	0.0	517
sp|Q13155|AIMP2_HUMAN	tr|A0A1U7UQS6|A0A1U7UQS6_TARSY	92.391	276	21	0	45	320	5	280	0.0	512
sp|Q13155|AIMP2_HUMAN	tr|I3N832|I3N832_ICTTR	91.304	276	24	0	45	320	5	280	0.0	506
sp|Q13155|AIMP2_HUMAN	tr|A0A4X2LL42|A0A4X2LL42_VOMUR	74.845	322	76	3	3	320	1	321	1.01e-179	504
sp|Q13155|AIMP2_HUMAN	tr|W5NTZ9|W5NTZ9_SHEEP	78.462	325	63	2	1	320	1	323	1.58e-178	501
sp|Q13155|AIMP2_HUMAN	tr|A0A384CQ34|A0A384CQ34_URSMA	89.818	275	28	0	46	320	6	280	1.22e-175	492
sp|Q13155|AIMP2_HUMAN	tr|H0ZEQ1|H0ZEQ1_TAEGU	72.531	324	82	5	1	320	1	321	1.91e-169	478
sp|Q13155|AIMP2_HUMAN	tr|A0A151N1L2|A0A151N1L2_ALLMI	76.398	322	68	4	1	320	1	316	3.67e-166	469
sp|Q13155|AIMP2_HUMAN	tr|H9GJR7|H9GJR7_ANOCA	73.065	323	81	5	1	320	50	369	4.22e-159	453
sp|Q13155|AIMP2_HUMAN	tr|F7B3Z5|F7B3Z5_ORNAN	81.455	275	50	1	46	320	5	278	2.10e-158	448
sp|Q13155|AIMP2_HUMAN	tr|Q6INU4|Q6INU4_XENLA	69.063	320	90	3	1	320	1	311	1.22e-153	437
sp|Q13155|AIMP2_HUMAN	tr|G1MRL6|G1MRL6_MELGA	78.182	275	59	1	46	320	1	274	2.87e-152	432
sp|Q13155|AIMP2_HUMAN	tr|A0A226MLI1|A0A226MLI1_CALSU	77.818	275	60	1	46	320	9	282	1.33e-151	431
sp|Q13155|AIMP2_HUMAN	tr|A0A1U8DP85|A0A1U8DP85_ALLSI	79.710	276	55	1	45	320	5	279	1.81e-151	431
sp|Q13155|AIMP2_HUMAN	tr|R0LKK2|R0LKK2_ANAPL	79.273	275	56	1	46	320	1	274	2.89e-151	430
sp|Q13155|AIMP2_HUMAN	tr|A0A093G488|A0A093G488_DRYPU	79.197	274	56	1	47	320	1	273	5.16e-151	429
sp|Q13155|AIMP2_HUMAN	tr|A0A091IDX5|A0A091IDX5_CALAN	79.061	277	57	1	44	320	1	276	1.91e-149	425
sp|Q13155|AIMP2_HUMAN	tr|A0A2K5VRS5|A0A2K5VRS5_MACFA	98.068	207	4	0	114	320	45	251	2.60e-149	424
sp|Q13155|AIMP2_HUMAN	tr|A0A2K5VRS5|A0A2K5VRS5_MACFA	88.000	50	6	0	1	50	1	50	1.05e-22	99.8
sp|Q13155|AIMP2_HUMAN	tr|A0A087RFS8|A0A087RFS8_APTFO	78.832	274	57	1	47	320	1	273	3.22e-148	422
sp|Q13155|AIMP2_HUMAN	tr|A0A091ISN3|A0A091ISN3_EGRGA	78.467	274	58	1	47	320	1	273	3.33e-148	422
sp|Q13155|AIMP2_HUMAN	tr|A0A1L8EY15|A0A1L8EY15_XENLA	68.438	320	92	4	1	320	1	311	1.05e-147	422
sp|Q13155|AIMP2_HUMAN	tr|A0A091W679|A0A091W679_OPIHO	77.737	274	60	1	47	320	1	273	4.24e-145	414
sp|Q13155|AIMP2_HUMAN	tr|A0A099ZMP6|A0A099ZMP6_TINGU	76.895	277	62	2	44	320	1	275	1.29e-144	413
sp|Q13155|AIMP2_HUMAN	tr|A0A4X2LMR6|A0A4X2LMR6_VOMUR	76.132	243	56	2	79	320	1	242	1.43e-136	391
sp|Q13155|AIMP2_HUMAN	tr|A0A0Q3U6K1|A0A0Q3U6K1_AMAAE	73.551	276	66	3	45	320	5	273	5.98e-136	391
sp|Q13155|AIMP2_HUMAN	tr|K7G460|K7G460_PELSI	80.992	242	45	1	79	320	1	241	1.20e-131	379
sp|Q13155|AIMP2_HUMAN	tr|A0A2I0M0U0|A0A2I0M0U0_COLLI	78.512	242	51	1	79	320	1	241	2.55e-128	370
sp|Q13155|AIMP2_HUMAN	tr|A0A2K5DQ14|A0A2K5DQ14_AOTNA	89.573	211	17	1	1	211	1	206	1.55e-124	362
sp|Q13155|AIMP2_HUMAN	tr|A0A2K5DQ14|A0A2K5DQ14_AOTNA	95.556	45	2	0	276	320	222	266	4.34e-20	93.2
sp|Q13155|AIMP2_HUMAN	tr|G3PEV4|G3PEV4_GASAC	53.823	327	134	8	1	320	1	317	1.70e-115	341
sp|Q13155|AIMP2_HUMAN	tr|A0A287CX52|A0A287CX52_ICTTR	69.835	242	40	2	79	320	1	209	3.92e-113	331
sp|Q13155|AIMP2_HUMAN	tr|J9P2U1|J9P2U1_CANLF	82.813	192	29	1	129	320	32	219	3.22e-110	323
sp|Q13155|AIMP2_HUMAN	tr|A0A3B5KN73|A0A3B5KN73_TAKRU	54.348	322	135	8	1	315	1	317	2.40e-107	320
sp|Q13155|AIMP2_HUMAN	tr|A0A3B4TVS7|A0A3B4TVS7_SERDU	55.197	279	119	4	47	320	20	297	1.47e-94	287
sp|Q13155|AIMP2_HUMAN	tr|A0A226M7H4|A0A226M7H4_CALSU	78.082	146	32	0	46	191	1	146	4.54e-70	219
sp|Q13155|AIMP2_HUMAN	tr|A0A1S3RCZ0|A0A1S3RCZ0_SALSA	54.315	197	81	5	1	191	1	194	1.95e-54	181
sp|Q13155|AIMP2_HUMAN	tr|A0A1S3S2E1|A0A1S3S2E1_SALSA	54.315	197	81	5	1	191	1	194	3.68e-54	181
sp|Q13155|AIMP2_HUMAN	tr|A0A1S3S257|A0A1S3S257_SALSA	56.000	125	53	2	197	320	1	124	1.17e-41	145
sp|Q13155|AIMP2_HUMAN	tr|A0A067R539|A0A067R539_ZOONE	32.063	315	167	12	3	288	7	303	4.86e-29	118
sp|Q13155|AIMP2_HUMAN	tr|A0A060Y331|A0A060Y331_ONCMY	54.945	91	40	1	230	320	112	201	4.32e-27	110
sp|Q13155|AIMP2_HUMAN	tr|A0A139WC74|A0A139WC74_TRICA	27.187	320	179	10	16	306	18	312	9.96e-25	106
sp|Q13155|AIMP2_HUMAN	tr|A0A0L0C8J0|A0A0L0C8J0_LUCCU	26.552	290	172	9	18	288	13	280	2.69e-18	89.0
sp|Q13155|AIMP2_HUMAN	tr|A0A060YUW5|A0A060YUW5_ONCMY	47.368	95	45	3	24	114	1	94	1.94e-16	79.0
sp|Q13155|AIMP2_HUMAN	tr|W5JNE3|W5JNE3_ANODA	29.379	177	118	3	119	288	65	241	9.58e-14	75.5
sp|Q13155|AIMP2_HUMAN	tr|E9FXE3|E9FXE3_DAPPU	25.957	235	152	9	93	308	51	282	4.39e-11	68.2
sp|Q13155|AIMP2_HUMAN	sp|Q9VUR3|AIMP2_DROME	25.633	316	165	9	18	285	13	306	2.55e-10	66.2
sp|Q13155|AIMP2_HUMAN	tr|H9JBH1|H9JBH1_BOMMO	24.242	264	164	11	52	310	1	233	1.88e-07	56.6
sp|Q13155|AIMP2_HUMAN	tr|A0A026WS79|A0A026WS79_OOCBI	24.528	318	177	14	3	296	74	352	2.66e-07	57.4
sp|Q13155|AIMP2_HUMAN	tr|A0A067QH46|A0A067QH46_ZOONE	29.143	175	89	5	52	221	455	599	8.78e-07	56.2
sp|Q13155|AIMP2_HUMAN	tr|E2BIY9|E2BIY9_HARSA	23.560	191	131	7	122	307	20	200	3.30e-05	49.7
sp|Q13155|AIMP2_HUMAN	tr|A0A026WQG6|A0A026WQG6_OOCBI	23.737	198	130	4	97	284	523	709	0.002	46.2
sp|Q13155|AIMP2_HUMAN	tr|A0A2I0MXS7|A0A2I0MXS7_COLLI	28.916	83	52	3	232	308	75	156	0.005	42.7
sp|Q13155|AIMP2_HUMAN	tr|A0A3B5Y5I9|A0A3B5Y5I9_WHEAT	31.683	101	49	5	207	302	49	134	0.009	43.5
sp|Q13155|AIMP2_HUMAN	tr|A0A151NDS7|A0A151NDS7_ALLMI	27.273	88	57	3	227	308	72	158	0.011	42.0
sp|Q13155|AIMP2_HUMAN	tr|A0A194QG29|A0A194QG29_PAPXU	35.294	68	42	1	246	311	126	193	0.011	42.4
sp|Q13155|AIMP2_HUMAN	tr|H9G716|H9G716_ANOCA	26.966	89	58	3	227	309	72	159	0.011	42.0
sp|Q13155|AIMP2_HUMAN	tr|A0A1U8DHR8|A0A1U8DHR8_ALLSI	27.273	88	57	3	227	308	93	179	0.011	42.4
sp|Q13155|AIMP2_HUMAN	tr|A0A226N744|A0A226N744_CALSU	25.843	89	59	3	226	308	71	158	0.013	41.6
sp|Q13155|AIMP2_HUMAN	tr|A0A194QEU1|A0A194QEU1_PAPXU	25.974	77	55	1	243	317	105	181	0.014	42.0
sp|Q13155|AIMP2_HUMAN	sp|O82462|SYEC_ARATH	33.696	92	46	4	211	302	61	137	0.015	43.1
sp|Q13155|AIMP2_HUMAN	tr|G1MX90|G1MX90_MELGA	26.966	89	58	3	226	308	71	158	0.017	41.2
sp|Q13155|AIMP2_HUMAN	tr|H0YVX0|H0YVX0_TAEGU	27.273	88	57	3	227	308	63	149	0.024	40.8
sp|Q13155|AIMP2_HUMAN	tr|A0A5F9CD48|A0A5F9CD48_RABIT	35.593	59	33	2	263	317	142	199	0.025	41.2
sp|Q13155|AIMP2_HUMAN	tr|A0A3B6A0Q1|A0A3B6A0Q1_WHEAT	31.373	102	49	5	207	302	49	135	0.026	42.4
sp|Q13155|AIMP2_HUMAN	tr|A0A093GN70|A0A093GN70_DRYPU	27.711	83	53	3	232	308	69	150	0.029	40.4
sp|Q13155|AIMP2_HUMAN	sp|Q54KB8|SYEC_DICDI	27.907	129	72	6	198	312	47	168	0.046	41.6
sp|Q13155|AIMP2_HUMAN	tr|A0A091J9L8|A0A091J9L8_EGRGA	26.136	88	58	3	227	308	36	122	0.047	39.7
sp|Q13155|AIMP2_HUMAN	tr|R0KCW7|R0KCW7_ANAPL	25.000	88	59	3	227	308	36	122	0.048	39.7
sp|Q13155|AIMP2_HUMAN	tr|A0A099ZFV3|A0A099ZFV3_TINGU	28.947	114	66	4	212	314	14	123	0.049	41.6
sp|Q13155|AIMP2_HUMAN	tr|A0A087R1U3|A0A087R1U3_APTFO	26.136	88	58	3	227	308	36	122	0.049	39.7
sp|Q13155|AIMP2_HUMAN	tr|A0A091WA57|A0A091WA57_OPIHO	26.506	83	54	3	232	308	41	122	0.050	39.7
sp|Q13155|AIMP2_HUMAN	tr|A0A0Q3R742|A0A0Q3R742_AMAAE	29.114	79	50	2	212	286	53	129	0.052	41.6
sp|Q13155|AIMP2_HUMAN	tr|A0A5G2R4D9|A0A5G2R4D9_PIG	37.778	45	28	0	243	287	252	296	0.053	40.8
sp|Q13155|AIMP2_HUMAN	tr|A0A5G2R4D9|A0A5G2R4D9_PIG	38.636	44	27	0	243	286	122	165	0.48	37.7
sp|Q13155|AIMP2_HUMAN	tr|A0A5F9CHL8|A0A5F9CHL8_RABIT	35.593	59	33	2	263	317	142	199	0.055	40.4
sp|Q13155|AIMP2_HUMAN	tr|A0A286XX55|A0A286XX55_CAVPO	26.852	108	68	4	206	303	40	146	0.064	39.7
sp|Q13155|AIMP2_HUMAN	tr|A2WNB8|A2WNB8_ORYSI	31.373	102	49	5	207	302	49	135	0.065	40.8
sp|Q13155|AIMP2_HUMAN	tr|A0A3B5Z3B8|A0A3B5Z3B8_WHEAT	29.412	102	51	5	207	302	52	138	0.070	40.8
sp|Q13155|AIMP2_HUMAN	tr|A0A3B6GQ76|A0A3B6GQ76_WHEAT	31.373	102	49	5	207	302	49	135	0.071	40.8
sp|Q13155|AIMP2_HUMAN	tr|A0A0N1IJ11|A0A0N1IJ11_PAPXU	33.824	68	43	1	246	311	126	193	0.072	40.0
sp|Q13155|AIMP2_HUMAN	tr|E9GFG4|E9GFG4_DAPPU	29.167	72	48	1	243	311	124	195	0.079	39.7
sp|Q13155|AIMP2_HUMAN	tr|A0A4X2K648|A0A4X2K648_VOMUR	30.159	63	43	1	227	288	65	127	0.100	38.9
sp|Q13155|AIMP2_HUMAN	tr|H0YX62|H0YX62_TAEGU	26.496	117	65	5	212	314	38	147	0.10	40.4
sp|Q13155|AIMP2_HUMAN	tr|A0A194QF70|A0A194QF70_PAPXU	32.075	53	34	1	259	309	141	193	0.11	39.3
sp|Q13155|AIMP2_HUMAN	tr|A9JSA9|A9JSA9_XENTR	29.885	87	56	3	227	308	65	151	0.11	38.9
sp|Q13155|AIMP2_HUMAN	tr|A0A3B5Z4C4|A0A3B5Z4C4_WHEAT	30.392	102	50	5	207	302	49	135	0.12	40.0
sp|Q13155|AIMP2_HUMAN	sp|Q9D1M4|MCA3_MOUSE	26.667	105	66	4	209	303	43	146	0.13	38.5
sp|Q13155|AIMP2_HUMAN	tr|A0A077S002|A0A077S002_WHEAT	31.373	102	49	5	207	302	49	135	0.15	40.0
sp|Q13155|AIMP2_HUMAN	tr|A0A3B6EED3|A0A3B6EED3_WHEAT	31.373	102	49	5	207	302	49	135	0.15	39.7
sp|Q13155|AIMP2_HUMAN	tr|A0A1U8DAR2|A0A1U8DAR2_ALLSI	26.496	117	65	5	212	314	52	161	0.15	40.0
sp|Q13155|AIMP2_HUMAN	tr|A0A194QF03|A0A194QF03_PAPXU	24.638	69	50	1	243	309	125	193	0.17	38.9
sp|Q13155|AIMP2_HUMAN	tr|G5BAT9|G5BAT9_HETGA	27.711	83	53	3	227	303	65	146	0.17	38.5
sp|Q13155|AIMP2_HUMAN	tr|A0A1L8FXW7|A0A1L8FXW7_XENLA	28.409	88	58	3	226	308	64	151	0.17	38.5
sp|Q13155|AIMP2_HUMAN	tr|A0A3B6A1P7|A0A3B6A1P7_WHEAT	31.373	102	49	5	207	302	52	138	0.18	39.7
sp|Q13155|AIMP2_HUMAN	tr|A0A3Q0D0C5|A0A3Q0D0C5_MESAU	35.000	40	26	0	248	287	25	64	0.18	39.3
sp|Q13155|AIMP2_HUMAN	tr|A0A0Q3ME20|A0A0Q3ME20_AMAAE	26.136	88	58	3	227	308	72	158	0.18	38.5
sp|Q13155|AIMP2_HUMAN	tr|A0A151P3E6|A0A151P3E6_ALLMI	26.496	117	65	5	212	314	52	161	0.19	39.7
sp|Q13155|AIMP2_HUMAN	tr|A0A099ZFM1|A0A099ZFM1_TINGU	25.843	89	59	3	226	308	35	122	0.19	37.7
sp|Q13155|AIMP2_HUMAN	tr|A0A0L0BYE0|A0A0L0BYE0_LUCCU	31.250	64	42	1	250	311	312	375	0.22	39.3
sp|Q13155|AIMP2_HUMAN	tr|A0A0L0BYE0|A0A0L0BYE0_LUCCU	29.630	54	36	1	256	307	518	571	1.3	37.0
sp|Q13155|AIMP2_HUMAN	tr|A0A091W2R6|A0A091W2R6_OPIHO	30.864	81	46	3	212	286	38	114	0.25	39.3
sp|Q13155|AIMP2_HUMAN	tr|B8CBE8|B8CBE8_THAPS	26.506	83	57	1	207	285	146	228	0.25	38.5
sp|Q13155|AIMP2_HUMAN	tr|A0A1U7QDA7|A0A1U7QDA7_MESAU	33.333	45	30	0	243	287	122	166	0.27	38.1
sp|Q13155|AIMP2_HUMAN	tr|A0A3B5Y6B5|A0A3B5Y6B5_WHEAT	30.392	102	50	5	207	302	52	138	0.28	38.9
sp|Q13155|AIMP2_HUMAN	tr|G3ILF3|G3ILF3_CRIGR	33.333	45	30	0	243	287	122	166	0.29	38.1
sp|Q13155|AIMP2_HUMAN	tr|A0A087QXC8|A0A087QXC8_APTFO	29.114	79	50	2	212	286	38	114	0.29	39.3
sp|Q13155|AIMP2_HUMAN	tr|A0A1L8HXU1|A0A1L8HXU1_XENLA	28.409	88	58	3	226	308	50	137	0.31	37.7
sp|Q13155|AIMP2_HUMAN	sp|Q80W21|GSTM7_MOUSE	33.333	45	30	0	243	287	122	166	0.32	38.1
sp|Q13155|AIMP2_HUMAN	tr|H9J6H4|H9J6H4_BOMMO	22.689	119	83	3	205	319	32	145	0.34	38.9
sp|Q13155|AIMP2_HUMAN	tr|A0A093GJ81|A0A093GJ81_DRYPU	29.114	79	50	2	212	286	38	114	0.35	38.9
sp|Q13155|AIMP2_HUMAN	sp|P20432|GSTD1_DROME	29.688	64	43	1	250	311	129	192	0.35	37.7
sp|Q13155|AIMP2_HUMAN	sp|Q9N0V4|GSTM1_BOVIN	38.636	44	27	0	243	286	122	165	0.36	37.7
sp|Q13155|AIMP2_HUMAN	tr|D6WFC9|D6WFC9_TRICA	26.250	80	50	2	240	313	119	195	0.36	37.7
sp|Q13155|AIMP2_HUMAN	tr|K7FW45|K7FW45_PELSI	27.184	103	60	4	220	314	57	152	0.38	38.9
sp|Q13155|AIMP2_HUMAN	tr|I3N1I8|I3N1I8_ICTTR	26.042	96	59	3	233	317	105	199	0.38	37.7
sp|Q13155|AIMP2_HUMAN	tr|W5QDD0|W5QDD0_SHEEP	38.636	44	27	0	243	286	133	176	0.39	37.7
sp|Q13155|AIMP2_HUMAN	sp|O35660|GSTM6_MOUSE	24.031	129	69	5	213	317	76	199	0.41	37.7
sp|Q13155|AIMP2_HUMAN	tr|A0A2K6U660|A0A2K6U660_SAIBB	26.000	100	65	3	220	314	69	164	0.42	38.5
sp|Q13155|AIMP2_HUMAN	tr|A0A226NLN2|A0A226NLN2_CALSU	29.630	81	47	3	212	286	53	129	0.42	38.5
sp|Q13155|AIMP2_HUMAN	tr|A0A452FZT2|A0A452FZT2_CAPHI	39.535	43	26	0	243	285	135	177	0.42	37.7
sp|Q13155|AIMP2_HUMAN	tr|A0A139WEF6|A0A139WEF6_TRICA	23.958	96	58	3	232	314	68	161	0.47	37.0
sp|Q13155|AIMP2_HUMAN	tr|A0A1S3A4X3|A0A1S3A4X3_ERIEU	29.231	65	41	2	257	317	136	199	0.50	37.4
sp|Q13155|AIMP2_HUMAN	tr|A0A2K6UB83|A0A2K6UB83_SAIBB	33.898	59	34	2	263	317	142	199	0.51	37.4
sp|Q13155|AIMP2_HUMAN	tr|A0A0L0BQH9|A0A0L0BQH9_LUCCU	31.579	76	39	1	213	288	34	96	0.51	37.0
sp|Q13155|AIMP2_HUMAN	tr|A0A286ZQW0|A0A286ZQW0_PIG	26.000	100	65	3	220	314	67	162	0.54	38.1
sp|Q13155|AIMP2_HUMAN	tr|A0A452FUE4|A0A452FUE4_CAPHI	39.535	43	26	0	243	285	135	177	0.55	37.4
sp|Q13155|AIMP2_HUMAN	tr|R0JIH7|R0JIH7_ANAPL	27.451	102	59	4	212	302	9	106	0.57	38.1
sp|Q13155|AIMP2_HUMAN	tr|A0A3Q0E5T6|A0A3Q0E5T6_TARSY	32.203	59	35	2	263	317	142	199	0.59	37.0
sp|Q13155|AIMP2_HUMAN	tr|W5J719|W5J719_ANODA	25.984	127	66	7	189	302	33	144	0.60	38.1
sp|Q13155|AIMP2_HUMAN	tr|G5AQT1|G5AQT1_HETGA	27.000	100	64	3	220	314	67	162	0.61	38.1
sp|Q13155|AIMP2_HUMAN	sp|Q9VG93|GSTD7_DROME	23.762	101	69	2	219	311	95	195	0.65	37.0
sp|Q13155|AIMP2_HUMAN	tr|F7E9W1|F7E9W1_ORNAN	34.426	61	35	1	227	287	100	155	0.68	37.0
sp|Q13155|AIMP2_HUMAN	tr|G3NT96|G3NT96_GASAC	27.200	125	60	6	213	310	63	183	0.71	37.7
sp|Q13155|AIMP2_HUMAN	tr|A0A067QT29|A0A067QT29_ZOONE	29.310	58	39	1	256	311	136	193	0.78	36.6
sp|Q13155|AIMP2_HUMAN	tr|Q8SSN4|Q8SSN4_DICDI	28.947	76	43	3	251	318	144	216	0.82	37.0
sp|Q13155|AIMP2_HUMAN	tr|A0A2I3FU87|A0A2I3FU87_NOMLE	37.209	43	27	0	243	285	122	164	0.82	36.6
sp|Q13155|AIMP2_HUMAN	tr|A0A026WQF2|A0A026WQF2_OOCBI	32.143	56	37	1	232	286	72	127	0.88	36.2
sp|Q13155|AIMP2_HUMAN	tr|G1SXP3|G1SXP3_RABIT	48.000	25	13	0	263	287	40	64	0.90	34.7
sp|Q13155|AIMP2_HUMAN	tr|E9H862|E9H862_DAPPU	26.718	131	85	4	183	308	27	151	0.90	37.4
sp|Q13155|AIMP2_HUMAN	tr|A0A3Q0FQQ5|A0A3Q0FQQ5_ALLSI	29.060	117	65	5	213	311	59	175	0.91	37.4
sp|Q13155|AIMP2_HUMAN	tr|L5KB90|L5KB90_PTEAL	27.000	100	64	3	220	314	67	162	0.93	37.4
sp|Q13155|AIMP2_HUMAN	tr|A0A139WLM6|A0A139WLM6_TRICA	25.000	108	65	5	219	313	94	198	0.94	36.6
sp|Q13155|AIMP2_HUMAN	tr|A0A287D9J2|A0A287D9J2_ICTTR	26.000	100	65	3	220	314	117	212	1.0	37.4
sp|Q13155|AIMP2_HUMAN	tr|G1P9W1|G1P9W1_MYOLU	27.711	83	53	3	227	303	65	146	1.1	35.8
sp|Q13155|AIMP2_HUMAN	tr|A0A091JPQ8|A0A091JPQ8_EGRGA	27.848	79	51	2	212	286	38	114	1.1	37.4
sp|Q13155|AIMP2_HUMAN	tr|A0A3Q1LY34|A0A3Q1LY34_BOVIN	38.636	44	27	0	243	286	170	213	1.1	36.6
sp|Q13155|AIMP2_HUMAN	tr|A0A060Y1L0|A0A060Y1L0_ONCMY	20.690	87	65	1	226	308	64	150	1.1	35.8
sp|Q13155|AIMP2_HUMAN	tr|A0A1U7T086|A0A1U7T086_TARSY	26.000	100	65	3	220	314	67	162	1.1	37.4
sp|Q13155|AIMP2_HUMAN	tr|A0A139WLZ1|A0A139WLZ1_TRICA	24.615	65	40	2	256	314	149	210	1.2	36.2
sp|Q13155|AIMP2_HUMAN	tr|I3MW66|I3MW66_ICTTR	32.203	59	35	2	263	317	76	133	1.2	35.4
sp|Q13155|AIMP2_HUMAN	sp|Q9VG94|GSTD6_DROME	30.263	76	43	2	254	319	132	207	1.3	36.2
sp|Q13155|AIMP2_HUMAN	tr|A0A091I5G3|A0A091I5G3_CALAN	24.096	83	56	3	232	308	41	122	1.3	35.4
sp|Q13155|AIMP2_HUMAN	sp|P07814|SYEP_HUMAN	26.000	100	65	3	220	314	67	162	1.3	37.0
sp|Q13155|AIMP2_HUMAN	tr|A0A2I3G6X8|A0A2I3G6X8_NOMLE	26.000	100	65	3	220	314	67	162	1.3	37.0
sp|Q13155|AIMP2_HUMAN	tr|B5XA53|B5XA53_SALSA	20.690	87	65	1	226	308	64	150	1.3	35.8
sp|Q13155|AIMP2_HUMAN	tr|A0A2I3TUI6|A0A2I3TUI6_PANTR	26.000	100	65	3	220	314	70	165	1.3	37.0
sp|Q13155|AIMP2_HUMAN	tr|H2N6H2|H2N6H2_PONAB	37.209	43	27	0	243	285	122	164	1.3	36.2
sp|Q13155|AIMP2_HUMAN	tr|A0A2R9BH93|A0A2R9BH93_PANPA	26.000	100	65	3	220	314	67	162	1.4	37.0
sp|Q13155|AIMP2_HUMAN	tr|A0A452FIH7|A0A452FIH7_CAPHI	26.471	102	62	4	220	314	67	162	1.4	37.0
sp|Q13155|AIMP2_HUMAN	tr|A0A3Q1MKR2|A0A3Q1MKR2_BOVIN	26.471	102	62	4	220	314	67	162	1.4	37.0
sp|Q13155|AIMP2_HUMAN	sp|P15626|GSTM2_MOUSE	33.898	59	34	2	263	317	142	199	1.4	35.8
sp|Q13155|AIMP2_HUMAN	tr|H0WRR5|H0WRR5_OTOGA	26.000	100	65	3	220	314	25	120	1.5	37.0
sp|Q13155|AIMP2_HUMAN	tr|W5PQF8|W5PQF8_SHEEP	26.471	102	62	4	220	314	67	162	1.5	37.0
sp|Q13155|AIMP2_HUMAN	tr|W5JBE2|W5JBE2_ANODA	33.333	66	43	1	255	319	114	179	1.5	36.6
sp|Q13155|AIMP2_HUMAN	tr|A0A2I2ZGT5|A0A2I2ZGT5_GORGO	26.966	89	56	3	220	303	70	154	1.6	37.0
sp|Q13155|AIMP2_HUMAN	tr|G5BQX2|G5BQX2_HETGA	32.203	59	35	2	263	317	142	199	1.6	35.8
sp|Q13155|AIMP2_HUMAN	tr|I3N180|I3N180_ICTTR	30.986	71	41	3	251	317	133	199	1.6	35.8
sp|Q13155|AIMP2_HUMAN	sp|P16413|GSTMU_CAVPO	33.898	59	34	2	263	317	141	198	1.6	35.8
sp|Q13155|AIMP2_HUMAN	tr|A0A067R2J2|A0A067R2J2_ZOONE	30.508	59	39	1	255	311	135	193	1.7	35.8
sp|Q13155|AIMP2_HUMAN	tr|A0A3Q2LSB2|A0A3Q2LSB2_HORSE	27.551	98	62	3	220	312	67	160	1.7	36.6
sp|Q13155|AIMP2_HUMAN	tr|A0A1U7QFB6|A0A1U7QFB6_MESAU	26.667	105	66	4	209	303	43	146	1.7	35.4
sp|Q13155|AIMP2_HUMAN	tr|A0A5F8AMY5|A0A5F8AMY5_MACMU	24.468	94	64	2	226	314	121	212	1.7	36.6
sp|Q13155|AIMP2_HUMAN	tr|A0A067R3T6|A0A067R3T6_ZOONE	32.143	56	36	2	259	312	140	195	1.7	35.8
sp|Q13155|AIMP2_HUMAN	tr|A0A0D9RTB5|A0A0D9RTB5_CHLSB	24.468	94	64	2	226	314	71	162	1.8	36.6
sp|Q13155|AIMP2_HUMAN	tr|A0A2K5VXT8|A0A2K5VXT8_MACFA	24.468	94	64	2	226	314	71	162	1.8	36.6
sp|Q13155|AIMP2_HUMAN	tr|A0A2I3M7I1|A0A2I3M7I1_PAPAN	24.468	94	64	2	226	314	74	165	1.8	36.6
sp|Q13155|AIMP2_HUMAN	tr|A0A3Q0EC97|A0A3Q0EC97_TARSY	32.203	59	35	2	263	317	108	165	1.8	35.4
sp|Q13155|AIMP2_HUMAN	tr|A0A5F4WMX7|A0A5F4WMX7_CALJA	24.468	94	64	2	226	314	71	162	1.8	36.6
sp|Q13155|AIMP2_HUMAN	sp|Q8CGC7|SYEP_MOUSE	26.000	100	65	3	220	314	67	162	1.8	36.6
sp|Q13155|AIMP2_HUMAN	tr|A0A2R8MPB8|A0A2R8MPB8_CALJA	27.848	79	52	2	243	317	122	199	1.9	35.4
sp|Q13155|AIMP2_HUMAN	tr|G1NAJ7|G1NAJ7_MELGA	29.508	61	41	1	226	286	70	128	2.0	36.6
sp|Q13155|AIMP2_HUMAN	tr|W5JVI0|W5JVI0_ANODA	32.353	68	43	2	246	311	125	191	2.0	35.4
sp|Q13155|AIMP2_HUMAN	tr|A0A1S3SM99|A0A1S3SM99_SALSA	26.415	106	71	2	213	313	57	160	2.2	36.2
sp|Q13155|AIMP2_HUMAN	tr|A0A3Q0E8U1|A0A3Q0E8U1_TARSY	32.203	59	35	2	263	317	109	166	2.2	35.0
sp|Q13155|AIMP2_HUMAN	tr|F1SL35|F1SL35_PIG	36.364	44	28	0	243	286	160	203	2.2	35.4
sp|Q13155|AIMP2_HUMAN	tr|I3M9C9|I3M9C9_ICTTR	32.203	59	35	2	263	317	142	199	2.3	35.4
sp|Q13155|AIMP2_HUMAN	tr|A0A2K5CJB8|A0A2K5CJB8_AOTNA	23.404	94	65	2	226	314	71	162	2.3	36.2
sp|Q13155|AIMP2_HUMAN	tr|D6WCV3|D6WCV3_TRICA	26.923	78	45	3	249	317	128	202	2.4	35.4
sp|Q13155|AIMP2_HUMAN	tr|A0A452E5J1|A0A452E5J1_CAPHI	35.556	45	29	0	243	287	122	166	2.4	35.4
sp|Q13155|AIMP2_HUMAN	tr|H0VAX0|H0VAX0_CAVPO	33.898	59	34	2	263	317	146	203	2.4	35.4
sp|Q13155|AIMP2_HUMAN	tr|A0A2U4C5N4|A0A2U4C5N4_TURTR	27.711	83	53	3	227	303	65	146	2.4	35.0
sp|Q13155|AIMP2_HUMAN	tr|A0A2Y9P5H2|A0A2Y9P5H2_DELLE	27.711	83	53	3	227	303	65	146	2.4	35.0
sp|Q13155|AIMP2_HUMAN	tr|A0A384D670|A0A384D670_URSMA	25.641	78	55	1	243	317	140	217	2.5	35.4
sp|Q13155|AIMP2_HUMAN	tr|A0A060XCL1|A0A060XCL1_ONCMY	19.048	63	51	0	226	288	63	125	2.5	35.0
sp|Q13155|AIMP2_HUMAN	tr|E9GFQ9|E9GFQ9_DAPPU	26.786	56	38	1	259	311	142	197	2.5	35.4
sp|Q13155|AIMP2_HUMAN	tr|A0A1S3F623|A0A1S3F623_DIPOR	25.301	83	55	3	227	303	65	146	2.6	35.0
sp|Q13155|AIMP2_HUMAN	tr|W5QDE3|W5QDE3_SHEEP	35.556	45	29	0	243	287	122	166	2.6	35.0
sp|Q13155|AIMP2_HUMAN	tr|A0A2U3ZVT7|A0A2U3ZVT7_ODORO	25.000	100	66	3	220	314	124	219	2.6	36.2
sp|Q13155|AIMP2_HUMAN	tr|A0A1S3Q999|A0A1S3Q999_SALSA	19.048	63	51	0	226	288	63	125	2.7	34.7
sp|Q13155|AIMP2_HUMAN	tr|A0A1S3GES1|A0A1S3GES1_DIPOR	32.203	59	35	2	263	317	142	199	2.7	35.0
sp|Q13155|AIMP2_HUMAN	tr|G3GRE1|G3GRE1_CRIGR	26.000	100	65	3	220	314	23	118	2.8	35.8
sp|Q13155|AIMP2_HUMAN	tr|D6WFC7|D6WFC7_TRICA	33.333	60	30	3	264	317	130	185	2.9	35.0
sp|Q13155|AIMP2_HUMAN	tr|F6QDI5|F6QDI5_ORNAN	29.851	67	43	2	220	286	53	115	2.9	35.8
sp|Q13155|AIMP2_HUMAN	sp|P46409|GSTMU_RABIT	32.203	59	35	2	263	317	142	199	2.9	35.0
sp|Q13155|AIMP2_HUMAN	tr|A0A2Y9QZG6|A0A2Y9QZG6_TRIMA	25.000	100	66	3	220	314	67	162	2.9	35.8
sp|Q13155|AIMP2_HUMAN	tr|F7GED1|F7GED1_ORNAN	29.851	67	43	2	220	286	32	94	3.0	35.8
sp|Q13155|AIMP2_HUMAN	tr|H2N3P2|H2N3P2_PONAB	25.000	100	66	3	220	314	67	162	3.0	35.8
sp|Q13155|AIMP2_HUMAN	tr|G3IKC3|G3IKC3_CRIGR	52.000	25	12	0	263	287	664	688	3.0	35.8
sp|Q13155|AIMP2_HUMAN	tr|G3IKC3|G3IKC3_CRIGR	48.000	25	13	0	263	287	296	320	4.2	35.4
sp|Q13155|AIMP2_HUMAN	tr|A0A2U3YMN3|A0A2U3YMN3_LEPWE	25.000	100	66	3	220	314	144	239	3.1	35.8
sp|Q13155|AIMP2_HUMAN	tr|A0A1U7QZH9|A0A1U7QZH9_MESAU	26.000	100	65	3	220	314	67	162	3.2	35.8
sp|Q13155|AIMP2_HUMAN	tr|G1LTY5|G1LTY5_AILME	25.000	100	66	3	220	314	67	162	3.3	35.8
sp|Q13155|AIMP2_HUMAN	tr|A0A384BN05|A0A384BN05_URSMA	25.000	100	66	3	220	314	80	175	3.3	35.8
sp|Q13155|AIMP2_HUMAN	tr|A0A2Y9T7M9|A0A2Y9T7M9_PHYMC	25.000	100	66	3	220	314	67	162	3.3	35.8
sp|Q13155|AIMP2_HUMAN	tr|G1T2I4|G1T2I4_RABIT	25.000	100	66	3	220	314	67	162	3.5	35.8
sp|Q13155|AIMP2_HUMAN	tr|A0A2Y9EGF7|A0A2Y9EGF7_PHYMC	27.711	83	53	3	227	303	65	146	3.5	34.3
sp|Q13155|AIMP2_HUMAN	tr|A0A151NC06|A0A151NC06_ALLMI	28.205	117	66	5	213	311	60	176	3.6	35.4
sp|Q13155|AIMP2_HUMAN	tr|G1K9F2|G1K9F2_ANOCA	27.885	104	56	5	212	302	52	149	3.6	35.8
sp|Q13155|AIMP2_HUMAN	tr|F6XYD6|F6XYD6_ORNAN	26.852	108	66	5	207	303	82	187	3.7	34.7
sp|Q13155|AIMP2_HUMAN	tr|F7IC50|F7IC50_CALJA	32.203	59	35	2	263	317	142	199	3.7	34.7
sp|Q13155|AIMP2_HUMAN	tr|A0A1L8GPA1|A0A1L8GPA1_XENLA	45.000	40	22	0	263	302	111	150	3.9	34.7
sp|Q13155|AIMP2_HUMAN	tr|H2SX04|H2SX04_TAKRU	25.664	113	66	5	212	313	52	157	4.0	35.4
sp|Q13155|AIMP2_HUMAN	tr|A0A0D9R504|A0A0D9R504_CHLSB	26.506	83	54	3	227	303	65	146	4.1	34.3
sp|Q13155|AIMP2_HUMAN	tr|A0A0L0CCR9|A0A0L0CCR9_LUCCU	41.667	36	21	0	254	289	114	149	4.1	35.4
sp|Q13155|AIMP2_HUMAN	tr|M3VYT1|M3VYT1_FELCA	26.000	100	65	3	220	314	67	162	4.2	35.4
sp|Q13155|AIMP2_HUMAN	tr|W5JWI4|W5JWI4_ANODA	32.727	55	35	1	259	311	243	297	4.4	35.0
sp|Q13155|AIMP2_HUMAN	tr|A0A3B6LSP1|A0A3B6LSP1_WHEAT	29.412	68	41	3	246	306	122	189	4.4	34.7
sp|Q13155|AIMP2_HUMAN	tr|H2SV41|H2SV41_TAKRU	28.889	45	32	0	243	287	125	169	4.5	34.7
sp|Q13155|AIMP2_HUMAN	tr|F7C215|F7C215_HORSE	26.506	83	54	3	227	303	65	146	4.6	34.3
sp|Q13155|AIMP2_HUMAN	tr|A0A1L8G6S2|A0A1L8G6S2_XENLA	27.000	100	62	3	212	302	101	198	4.6	35.4
sp|Q13155|AIMP2_HUMAN	tr|A0A1S3W952|A0A1S3W952_ERIEU	26.000	100	65	3	220	314	67	162	4.7	35.4
sp|Q13155|AIMP2_HUMAN	tr|A0A2K6FIR3|A0A2K6FIR3_PROCO	25.301	83	55	3	227	303	65	146	4.7	33.9
sp|Q13155|AIMP2_HUMAN	tr|A0A1S3RAJ5|A0A1S3RAJ5_SALSA	25.698	179	102	7	53	205	1488	1661	4.7	35.4
sp|Q13155|AIMP2_HUMAN	tr|A0A091DU43|A0A091DU43_FUKDA	25.234	107	69	4	207	303	188	293	4.7	34.7
sp|Q13155|AIMP2_HUMAN	tr|A1A4L7|A1A4L7_BOVIN	34.884	43	28	0	243	285	122	164	4.8	34.3
sp|Q13155|AIMP2_HUMAN	tr|A0A384D640|A0A384D640_URSMA	26.582	79	53	2	243	317	122	199	4.9	34.3
sp|Q13155|AIMP2_HUMAN	tr|A0A5F4DBK1|A0A5F4DBK1_CANLF	24.000	100	67	3	220	314	67	162	4.9	35.0
sp|Q13155|AIMP2_HUMAN	sp|P09488|GSTM1_HUMAN	34.884	43	28	0	243	285	122	164	5.2	34.3
sp|Q13155|AIMP2_HUMAN	tr|A0A2K6T7F7|A0A2K6T7F7_SAIBB	27.941	68	44	2	254	317	123	189	5.3	34.3
sp|Q13155|AIMP2_HUMAN	tr|H2PZL3|H2PZL3_PANTR	34.884	43	28	0	243	285	122	164	5.4	34.3
sp|Q13155|AIMP2_HUMAN	tr|G5B836|G5B836_HETGA	37.209	43	20	1	263	305	66	101	5.5	32.7
sp|Q13155|AIMP2_HUMAN	sp|P19639|GSTM3_MOUSE	24.211	95	48	3	213	287	76	166	5.6	34.3
sp|Q13155|AIMP2_HUMAN	tr|G3TF63|G3TF63_LOXAF	27.692	65	42	2	257	317	136	199	5.7	34.3
sp|Q13155|AIMP2_HUMAN	tr|A0A2K6L608|A0A2K6L608_RHIBE	26.506	83	54	3	227	303	65	146	5.9	33.9
sp|Q13155|AIMP2_HUMAN	tr|W5JW53|W5JW53_ANODA	31.667	60	31	3	251	302	92	149	6.0	33.9
sp|Q13155|AIMP2_HUMAN	tr|M3XYH1|M3XYH1_MUSPF	24.000	100	67	3	220	314	67	162	6.0	35.0
sp|Q13155|AIMP2_HUMAN	tr|A0A096NKU7|A0A096NKU7_PAPAN	26.506	83	54	3	227	303	65	146	6.1	33.9
sp|Q13155|AIMP2_HUMAN	tr|A0A2K5YM71|A0A2K5YM71_MANLE	26.506	83	54	3	227	303	65	146	6.1	33.9
sp|Q13155|AIMP2_HUMAN	tr|G8F402|G8F402_MACFA	26.506	83	54	3	227	303	65	146	6.1	33.9
sp|Q13155|AIMP2_HUMAN	tr|A0A2K5MXZ3|A0A2K5MXZ3_CERAT	26.506	83	54	3	227	303	65	146	6.1	33.9
sp|Q13155|AIMP2_HUMAN	tr|G3SVB3|G3SVB3_LOXAF	25.000	100	66	3	220	314	67	162	6.3	34.7
sp|Q13155|AIMP2_HUMAN	tr|A0A1S3F2K0|A0A1S3F2K0_DIPOR	26.000	100	65	3	220	314	67	162	6.4	34.7
sp|Q13155|AIMP2_HUMAN	tr|F1MUX5|F1MUX5_BOVIN	36.364	44	28	0	243	286	122	165	6.4	33.9
sp|Q13155|AIMP2_HUMAN	tr|A0A452G9S7|A0A452G9S7_CAPHI	36.364	44	28	0	243	286	129	172	6.5	33.9
sp|Q13155|AIMP2_HUMAN	tr|A0A286ZWJ2|A0A286ZWJ2_PIG	26.190	84	55	3	226	303	64	146	6.7	33.5
sp|Q13155|AIMP2_HUMAN	tr|K7VHH0|K7VHH0_MAIZE	37.500	56	23	2	247	302	92	135	6.9	34.7
sp|Q13155|AIMP2_HUMAN	tr|A0A2R9AXP9|A0A2R9AXP9_PANPA	34.884	43	28	0	243	285	139	181	6.9	33.9
sp|Q13155|AIMP2_HUMAN	tr|A0A091DRG2|A0A091DRG2_FUKDA	26.966	89	56	3	220	303	131	215	7.2	34.7
sp|Q13155|AIMP2_HUMAN	tr|W5QDB7|W5QDB7_SHEEP	36.364	44	28	0	243	286	133	176	7.2	33.9
sp|Q13155|AIMP2_HUMAN	tr|Q2I0J5|Q2I0J5_BOMMO	28.571	63	41	2	251	311	134	194	7.3	33.9
sp|Q13155|AIMP2_HUMAN	tr|A0A445BLF5|A0A445BLF5_ARAHY	30.851	94	51	6	219	305	655	741	7.4	34.7
sp|Q13155|AIMP2_HUMAN	tr|A0A1U7U416|A0A1U7U416_TARSY	28.814	59	37	2	263	317	142	199	7.5	33.9
sp|Q13155|AIMP2_HUMAN	tr|G1PPD0|G1PPD0_MYOLU	27.536	69	46	1	142	210	43	107	7.7	34.3
sp|Q13155|AIMP2_HUMAN	tr|Q91Y83|Q91Y83_CAVPO	30.508	59	36	2	263	317	142	199	8.2	33.5
sp|Q13155|AIMP2_HUMAN	tr|A0A1S3KSK9|A0A1S3KSK9_SALSA	25.424	118	63	5	212	313	52	160	8.6	34.3
sp|Q13155|AIMP2_HUMAN	tr|A0A2K1J9R6|A0A2K1J9R6_PHYPA	31.250	80	45	3	229	302	26	101	8.6	34.3
sp|Q13155|AIMP2_HUMAN	tr|A0A286XVI6|A0A286XVI6_CAVPO	26.000	100	65	3	220	314	67	162	9.2	34.3
sp|Q13155|AIMP2_HUMAN	tr|A0A091DJ76|A0A091DJ76_FUKDA	48.000	25	13	0	263	287	142	166	9.3	33.5
sp|Q13155|AIMP2_HUMAN	tr|A0A091ICC1|A0A091ICC1_CALAN	31.111	45	31	0	243	287	65	109	9.4	33.1
sp|Q13155|AIMP2_HUMAN	tr|G1P8Y2|G1P8Y2_MYOLU	26.000	100	65	3	220	314	67	162	9.4	34.3
sp|Q13155|AIMP2_HUMAN	tr|A0A4X2KVC4|A0A4X2KVC4_VOMUR	24.468	94	64	2	226	314	71	162	9.7	34.3
sp|Q13155|AIMP2_HUMAN	tr|A0A077RAE7|A0A077RAE7_WHEAT	31.429	70	33	2	246	315	124	178	9.8	33.5
sp|Q13155|AIMP2_HUMAN	tr|A0A4X2L516|A0A4X2L516_VOMUR	31.111	45	31	0	243	287	122	166	9.9	33.5
sp|Q13156|RFA4_HUMAN	sp|Q13156|RFA4_HUMAN	100.000	261	0	0	1	261	1	261	0.0	540
sp|Q13156|RFA4_HUMAN	tr|A0A2K5DQA7|A0A2K5DQA7_AOTNA	79.151	259	28	2	3	261	1	233	7.15e-145	409
sp|Q13156|RFA4_HUMAN	tr|A0A1U7U9F0|A0A1U7U9F0_TARSY	70.037	267	74	2	1	261	1	267	2.53e-128	369
sp|Q13156|RFA4_HUMAN	tr|A0A2Y9R3Y5|A0A2Y9R3Y5_TRIMA	65.649	262	89	1	1	261	1	262	9.97e-120	347
sp|Q13156|RFA4_HUMAN	tr|A0A384CYT4|A0A384CYT4_URSMA	63.878	263	93	2	1	261	1	263	5.71e-115	335
sp|Q13156|RFA4_HUMAN	tr|A0A2Y9EMD1|A0A2Y9EMD1_PHYMC	64.122	262	90	2	1	261	1	259	5.34e-114	332
sp|Q13156|RFA4_HUMAN	tr|A0A340X7C8|A0A340X7C8_LIPVE	62.595	262	94	2	1	261	1	259	1.89e-110	323
sp|Q13156|RFA4_HUMAN	tr|A0A2Y9NZK5|A0A2Y9NZK5_DELLE	61.450	262	97	2	1	261	1	259	1.78e-109	321
sp|Q13156|RFA4_HUMAN	tr|A0A2U4B3K9|A0A2U4B3K9_TURTR	60.687	262	99	2	1	261	1	259	1.66e-105	311
sp|Q13156|RFA4_HUMAN	tr|A0A2U3Z926|A0A2U3Z926_LEPWE	58.555	263	106	3	1	261	1	262	8.44e-100	296
sp|Q13156|RFA4_HUMAN	tr|A0A2U3ZSQ3|A0A2U3ZSQ3_ODORO	57.414	263	91	4	1	261	1	244	2.77e-94	282
sp|Q13156|RFA4_HUMAN	tr|G1NSM2|G1NSM2_MYOLU	45.353	269	137	4	1	261	1	267	2.70e-69	219
sp|Q13156|RFA4_HUMAN	tr|A0A452F752|A0A452F752_CAPHI	44.853	272	135	5	1	261	1	268	7.32e-68	216
sp|Q13156|RFA4_HUMAN	tr|G3HWN4|G3HWN4_CRIGR	49.434	265	125	5	1	258	68	330	8.47e-68	218
sp|Q13156|RFA4_HUMAN	tr|W5NZ54|W5NZ54_SHEEP	44.444	270	139	5	1	261	1	268	9.71e-68	215
sp|Q13156|RFA4_HUMAN	tr|Q2KI86|Q2KI86_BOVIN	44.485	272	136	5	1	261	1	268	1.04e-67	215
sp|Q13156|RFA4_HUMAN	tr|I3M491|I3M491_ICTTR	44.238	269	142	4	1	261	1	269	1.33e-66	212
sp|Q13156|RFA4_HUMAN	tr|A0A2Y9FFI2|A0A2Y9FFI2_PHYMC	45.798	238	122	2	31	261	31	268	1.94e-66	212
sp|Q13156|RFA4_HUMAN	tr|A0A340XIM3|A0A340XIM3_LIPVE	45.833	240	119	3	31	261	31	268	1.02e-65	210
sp|Q13156|RFA4_HUMAN	tr|A0A5G2RE33|A0A5G2RE33_PIG	47.479	238	118	3	31	261	31	268	1.67e-65	209
sp|Q13156|RFA4_HUMAN	tr|L5JRV1|L5JRV1_PTEAL	44.737	266	136	5	5	261	1	264	3.52e-65	208
sp|Q13156|RFA4_HUMAN	tr|A0A2R8M7S9|A0A2R8M7S9_CALJA	44.737	266	136	5	5	261	90	353	9.49e-65	210
sp|Q13156|RFA4_HUMAN	tr|A0A2K6GA52|A0A2K6GA52_PROCO	44.487	263	135	4	8	261	44	304	1.76e-64	208
sp|Q13156|RFA4_HUMAN	tr|A0A0D9S818|A0A0D9S818_CHLSB	45.992	237	121	3	32	261	32	268	1.83e-64	207
sp|Q13156|RFA4_HUMAN	tr|A0A2Y9DLW0|A0A2Y9DLW0_TRIMA	44.280	271	138	5	1	261	1	268	2.02e-64	207
sp|Q13156|RFA4_HUMAN	tr|A0A1U7R2B2|A0A1U7R2B2_MESAU	44.030	268	143	3	1	261	1	268	3.80e-64	206
sp|Q13156|RFA4_HUMAN	tr|G3TD48|G3TD48_LOXAF	46.250	240	118	3	31	261	31	268	5.86e-64	206
sp|Q13156|RFA4_HUMAN	tr|F7EYD7|F7EYD7_MACMU	45.607	239	123	3	30	261	30	268	6.18e-64	206
sp|Q13156|RFA4_HUMAN	tr|G1RF05|G1RF05_NOMLE	45.992	237	121	3	32	261	32	268	6.67e-64	205
sp|Q13156|RFA4_HUMAN	tr|A0A2K5P3A3|A0A2K5P3A3_CERAT	45.992	237	121	3	32	261	32	268	6.67e-64	205
sp|Q13156|RFA4_HUMAN	tr|A0A2R8ZK79|A0A2R8ZK79_PANPA	45.992	237	121	3	32	261	32	268	7.28e-64	205
sp|Q13156|RFA4_HUMAN	sp|P15927|RFA2_HUMAN	45.992	237	121	3	32	261	32	268	7.44e-64	205
sp|Q13156|RFA4_HUMAN	tr|A0A2K5UIM7|A0A2K5UIM7_MACFA	45.992	237	121	3	32	261	32	268	1.11e-63	205
sp|Q13156|RFA4_HUMAN	sp|Q62193|RFA2_MOUSE	44.118	272	137	6	1	261	1	268	1.12e-63	205
sp|Q13156|RFA4_HUMAN	tr|A0A2Y9LD95|A0A2Y9LD95_DELLE	45.798	238	122	2	31	261	123	360	1.37e-63	207
sp|Q13156|RFA4_HUMAN	sp|Q5RC43|RFA2_PONAB	45.570	237	122	3	32	261	32	268	1.89e-63	204
sp|Q13156|RFA4_HUMAN	tr|A0A2K5YGY7|A0A2K5YGY7_MANLE	45.992	237	121	3	32	261	118	354	4.49e-63	206
sp|Q13156|RFA4_HUMAN	tr|A0A2I3LW87|A0A2I3LW87_PAPAN	45.992	237	121	3	32	261	118	354	4.79e-63	206
sp|Q13156|RFA4_HUMAN	tr|A0A1S2ZPB5|A0A1S2ZPB5_ERIEU	43.697	238	127	2	31	261	31	268	6.03e-63	203
sp|Q13156|RFA4_HUMAN	tr|G1TB40|G1TB40_RABIT	46.753	231	112	3	40	261	33	261	7.21e-63	202
sp|Q13156|RFA4_HUMAN	tr|H2N8B8|H2N8B8_PONAB	45.570	237	122	3	32	261	105	341	8.29e-63	205
sp|Q13156|RFA4_HUMAN	tr|F6ZFZ4|F6ZFZ4_HORSE	45.833	240	119	4	31	261	39	276	1.28e-62	202
sp|Q13156|RFA4_HUMAN	tr|A0A2K5C4K5|A0A2K5C4K5_AOTNA	43.609	266	139	5	5	261	9	272	1.29e-62	202
sp|Q13156|RFA4_HUMAN	tr|A0A4X2LUT7|A0A4X2LUT7_VOMUR	43.478	276	138	5	1	261	1	273	1.40e-62	202
sp|Q13156|RFA4_HUMAN	tr|A0A2U3ZAZ6|A0A2U3ZAZ6_ODORO	45.378	238	123	3	31	261	39	276	2.47e-62	202
sp|Q13156|RFA4_HUMAN	tr|A0A2I2UEQ9|A0A2I2UEQ9_FELCA	45.378	238	123	3	31	261	31	268	2.87e-62	201
sp|Q13156|RFA4_HUMAN	tr|A0A5F4D742|A0A5F4D742_CANLF	43.382	272	142	5	1	261	118	388	3.09e-62	205
sp|Q13156|RFA4_HUMAN	tr|A0A1U7TH02|A0A1U7TH02_TARSY	45.726	234	116	3	37	261	38	269	6.90e-62	200
sp|Q13156|RFA4_HUMAN	tr|A0A2I2Y3Y4|A0A2I2Y3Y4_GORGO	44.351	239	122	3	32	261	32	268	1.10e-61	200
sp|Q13156|RFA4_HUMAN	tr|G3H201|G3H201_CRIGR	45.902	244	123	4	25	261	5	246	2.56e-61	198
sp|Q13156|RFA4_HUMAN	tr|D2GWJ7|D2GWJ7_AILME	45.415	229	118	3	40	261	1	229	4.11e-61	197
sp|Q13156|RFA4_HUMAN	tr|A0A384CDZ0|A0A384CDZ0_URSMA	44.828	232	121	3	37	261	39	270	4.78e-61	198
sp|Q13156|RFA4_HUMAN	tr|H0XDL0|H0XDL0_OTOGA	45.726	234	116	3	37	261	35	266	9.68e-61	197
sp|Q13156|RFA4_HUMAN	tr|M3YVU2|M3YVU2_MUSPF	45.259	232	120	3	37	261	37	268	1.26e-60	197
sp|Q13156|RFA4_HUMAN	tr|A0A091E002|A0A091E002_FUKDA	44.397	232	122	2	37	261	49	280	3.48e-60	196
sp|Q13156|RFA4_HUMAN	tr|H0VD30|H0VD30_CAVPO	45.690	232	119	3	37	261	37	268	4.15e-60	196
sp|Q13156|RFA4_HUMAN	tr|H0XUP0|H0XUP0_OTOGA	55.556	171	76	0	1	171	5	175	5.73e-59	189
sp|Q13156|RFA4_HUMAN	tr|G1MQZ0|G1MQZ0_MELGA	41.045	268	142	5	6	261	2	265	4.81e-58	190
sp|Q13156|RFA4_HUMAN	tr|A0A226N2Y0|A0A226N2Y0_CALSU	41.418	268	141	5	6	261	2	265	1.45e-57	189
sp|Q13156|RFA4_HUMAN	tr|A0A2K6LME8|A0A2K6LME8_RHIBE	44.215	242	121	5	32	261	32	271	1.75e-57	189
sp|Q13156|RFA4_HUMAN	tr|A0A151PHA4|A0A151PHA4_ALLMI	43.933	239	120	5	33	261	32	266	7.09e-57	187
sp|Q13156|RFA4_HUMAN	tr|A0A1U8DJ26|A0A1U8DJ26_ALLSI	41.481	270	143	6	3	261	31	296	9.18e-57	188
sp|Q13156|RFA4_HUMAN	tr|A0A091JPQ0|A0A091JPQ0_EGRGA	44.118	238	108	5	40	261	2	230	1.78e-56	185
sp|Q13156|RFA4_HUMAN	tr|A0A087RGD3|A0A087RGD3_APTFO	44.681	235	111	5	40	261	2	230	2.07e-56	185
sp|Q13156|RFA4_HUMAN	tr|A0A2K6U5L4|A0A2K6U5L4_SAIBB	44.828	232	121	3	37	261	18	249	5.41e-56	184
sp|Q13156|RFA4_HUMAN	tr|A0A093G3E4|A0A093G3E4_DRYPU	42.125	273	131	7	5	261	6	267	5.01e-55	182
sp|Q13156|RFA4_HUMAN	tr|A0A0Q3X9J4|A0A0Q3X9J4_AMAAE	41.045	268	142	6	4	261	10	271	6.54e-55	182
sp|Q13156|RFA4_HUMAN	tr|A0A091I3U4|A0A091I3U4_CALAN	43.333	240	112	5	40	261	2	235	8.78e-55	181
sp|Q13156|RFA4_HUMAN	tr|A0A2I3RRW6|A0A2I3RRW6_PANTR	41.600	250	126	4	32	261	31	280	1.82e-54	182
sp|Q13156|RFA4_HUMAN	tr|A0A3Q1MFW6|A0A3Q1MFW6_BOVIN	40.364	275	131	7	1	261	1	256	6.25e-54	179
sp|Q13156|RFA4_HUMAN	tr|A0A2R8ZJB1|A0A2R8ZJB1_PANPA	40.977	266	125	6	1	261	1	239	2.33e-53	177
sp|Q13156|RFA4_HUMAN	tr|H0YRI0|H0YRI0_TAEGU	41.909	241	115	5	37	261	20	251	1.73e-52	176
sp|Q13156|RFA4_HUMAN	tr|H9GPH6|H9GPH6_ANOCA	42.553	235	121	5	37	261	36	266	3.01e-52	176
sp|Q13156|RFA4_HUMAN	tr|A0A3B4U4I7|A0A3B4U4I7_SERDU	37.786	262	143	5	20	261	14	275	1.14e-51	174
sp|Q13156|RFA4_HUMAN	tr|A0A2K5U548|A0A2K5U548_MACFA	43.231	229	115	4	40	261	1	221	1.50e-51	172
sp|Q13156|RFA4_HUMAN	tr|A0A3Q1MGF7|A0A3Q1MGF7_BOVIN	41.079	241	130	4	13	243	13	251	2.16e-51	173
sp|Q13156|RFA4_HUMAN	tr|A0A0D9S1N9|A0A0D9S1N9_CHLSB	42.264	265	134	6	3	261	3	254	2.22e-51	173
sp|Q13156|RFA4_HUMAN	tr|A0A1L8HE73|A0A1L8HE73_XENLA	39.669	242	132	4	32	261	35	274	2.61e-50	171
sp|Q13156|RFA4_HUMAN	tr|A0A2K5Z9Z1|A0A2K5Z9Z1_MANLE	43.172	227	114	4	42	261	30	248	5.79e-50	169
sp|Q13156|RFA4_HUMAN	tr|A0A2I3RNN3|A0A2I3RNN3_PANTR	42.986	221	113	4	42	261	17	225	1.36e-49	167
sp|Q13156|RFA4_HUMAN	sp|Q6DFS2|RFA2_XENTR	39.256	242	133	5	32	261	34	273	1.41e-49	169
sp|Q13156|RFA4_HUMAN	tr|A0A1S3RVN8|A0A1S3RVN8_SALSA	37.226	274	149	7	7	261	6	275	3.82e-49	168
sp|Q13156|RFA4_HUMAN	tr|A0A2I3M4D4|A0A2I3M4D4_PAPAN	39.925	268	130	6	1	261	1	244	3.84e-49	167
sp|Q13156|RFA4_HUMAN	tr|R0JJ20|R0JJ20_ANAPL	43.556	225	106	6	51	261	1	218	1.40e-48	164
sp|Q13156|RFA4_HUMAN	tr|A0A1L8H7J6|A0A1L8H7J6_XENLA	38.525	244	134	5	32	261	31	272	1.46e-48	166
sp|Q13156|RFA4_HUMAN	tr|A0A2I3HS62|A0A2I3HS62_NOMLE	40.948	232	118	4	37	261	27	246	2.19e-48	165
sp|Q13156|RFA4_HUMAN	tr|A0A1S3P5B7|A0A1S3P5B7_SALSA	36.496	274	151	7	7	261	6	275	5.75e-48	165
sp|Q13156|RFA4_HUMAN	tr|G3PLA5|G3PLA5_GASAC	36.162	271	153	5	7	261	5	271	1.68e-47	163
sp|Q13156|RFA4_HUMAN	tr|A0A060Y5Y0|A0A060Y5Y0_ONCMY	37.121	264	141	5	20	261	3	263	3.23e-47	162
sp|Q13156|RFA4_HUMAN	tr|A0A2K5DBH1|A0A2K5DBH1_AOTNA	39.326	267	140	6	3	261	2	254	5.26e-47	162
sp|Q13156|RFA4_HUMAN	tr|A0A060VU69|A0A060VU69_ONCMY	36.462	277	147	6	7	261	6	275	5.99e-47	162
sp|Q13156|RFA4_HUMAN	tr|A0A3B5KI66|A0A3B5KI66_TAKRU	35.361	263	147	4	19	261	17	276	8.68e-47	162
sp|Q13156|RFA4_HUMAN	tr|A0A2K5M2E2|A0A2K5M2E2_CERAT	38.577	267	118	6	1	261	1	227	9.21e-47	162
sp|Q13156|RFA4_HUMAN	tr|A0A2U4BJJ3|A0A2U4BJJ3_TURTR	45.361	194	99	3	31	217	35	228	9.67e-47	160
sp|Q13156|RFA4_HUMAN	tr|H0XVG4|H0XVG4_OTOGA	54.023	174	76	1	1	174	5	174	9.95e-47	158
sp|Q13156|RFA4_HUMAN	tr|A0A099ZKV9|A0A099ZKV9_TINGU	46.377	207	86	5	71	261	4	201	8.01e-46	157
sp|Q13156|RFA4_HUMAN	tr|H0XTS9|H0XTS9_OTOGA	57.534	146	62	0	29	174	2	147	1.43e-45	154
sp|Q13156|RFA4_HUMAN	tr|A0A2I0LS00|A0A2I0LS00_COLLI	43.256	215	103	6	60	261	1	209	1.51e-45	156
sp|Q13156|RFA4_HUMAN	tr|A0A091VGL0|A0A091VGL0_OPIHO	45.320	203	92	5	72	261	1	197	9.51e-45	154
sp|Q13156|RFA4_HUMAN	tr|A0A2I2YNT9|A0A2I2YNT9_GORGO	37.970	266	120	7	1	261	1	226	5.34e-44	153
sp|Q13156|RFA4_HUMAN	tr|A0A5F4W732|A0A5F4W732_CALJA	37.218	266	138	6	5	261	2	247	2.42e-41	147
sp|Q13156|RFA4_HUMAN	tr|A0A2K6SQV6|A0A2K6SQV6_SAIBB	37.308	260	102	7	5	261	70	271	4.97e-41	147
sp|Q13156|RFA4_HUMAN	tr|A0A2I3GZ66|A0A2I3GZ66_NOMLE	35.878	262	130	6	1	261	1	225	7.89e-41	145
sp|Q13156|RFA4_HUMAN	tr|G5AUU7|G5AUU7_HETGA	35.686	255	112	4	37	241	35	287	2.68e-40	148
sp|Q13156|RFA4_HUMAN	tr|A0A2K5DAH1|A0A2K5DAH1_AOTNA	35.556	270	125	6	1	261	1	230	2.81e-39	141
sp|Q13156|RFA4_HUMAN	tr|A0A3B4UE89|A0A3B4UE89_SERDU	35.622	233	144	3	35	261	17	249	1.67e-37	137
sp|Q13156|RFA4_HUMAN	tr|A0A1U7TY05|A0A1U7TY05_TARSY	43.103	174	88	3	97	261	1	172	4.07e-37	134
sp|Q13156|RFA4_HUMAN	tr|A0A1S3Q038|A0A1S3Q038_SALSA	37.168	226	124	5	40	260	37	249	4.84e-37	135
sp|Q13156|RFA4_HUMAN	tr|A0A1S3ETY3|A0A1S3ETY3_DIPOR	35.246	244	114	5	59	260	1	242	5.91e-37	135
sp|Q13156|RFA4_HUMAN	tr|A0A1S3GJ70|A0A1S3GJ70_DIPOR	44.186	172	89	3	97	261	1	172	8.37e-37	133
sp|Q13156|RFA4_HUMAN	tr|A0A060XNV6|A0A060XNV6_ONCMY	34.375	224	135	4	40	260	37	251	5.97e-34	128
sp|Q13156|RFA4_HUMAN	tr|A0A3Q0H7M8|A0A3Q0H7M8_ALLSI	41.799	189	94	7	64	241	3	186	8.33e-34	125
sp|Q13156|RFA4_HUMAN	tr|F6T5U6|F6T5U6_ORNAN	48.905	137	65	2	37	170	39	173	3.71e-33	125
sp|Q13156|RFA4_HUMAN	tr|A0A2K6JP47|A0A2K6JP47_RHIBE	33.209	268	137	7	1	261	1	233	8.86e-31	119
sp|Q13156|RFA4_HUMAN	tr|K7GBX7|K7GBX7_PELSI	39.888	178	87	5	97	261	1	171	4.21e-30	115
sp|Q13156|RFA4_HUMAN	tr|G5BDV5|G5BDV5_HETGA	39.053	169	92	3	102	261	1	167	1.87e-29	114
sp|Q13156|RFA4_HUMAN	tr|A0A2U3YHP5|A0A2U3YHP5_LEPWE	47.500	120	57	2	148	261	3	122	8.00e-29	110
sp|Q13156|RFA4_HUMAN	tr|H2TH69|H2TH69_TAKRU	35.622	233	136	5	31	261	3	223	4.22e-27	109
sp|Q13156|RFA4_HUMAN	tr|Q9VIH1|Q9VIH1_DROME	25.339	221	155	3	44	257	25	242	2.11e-17	84.0
sp|Q13156|RFA4_HUMAN	tr|A0A194PM92|A0A194PM92_PAPXU	27.966	236	156	6	37	261	29	261	1.21e-16	82.4
sp|Q13156|RFA4_HUMAN	tr|A0A0L0CGK2|A0A0L0CGK2_LUCCU	24.895	237	162	4	29	261	10	234	4.86e-16	80.1
sp|Q13156|RFA4_HUMAN	tr|E2BAH3|E2BAH3_HARSA	26.818	220	143	7	44	260	34	238	5.42e-16	80.1
sp|Q13156|RFA4_HUMAN	tr|A0A026WKZ8|A0A026WKZ8_OOCBI	26.337	243	153	8	29	259	15	243	7.32e-15	77.0
sp|Q13156|RFA4_HUMAN	tr|D6WX21|D6WX21_TRICA	27.059	255	177	6	11	261	3	252	1.43e-14	76.6
sp|Q13156|RFA4_HUMAN	tr|A9TXC8|A9TXC8_PHYPA	23.348	227	141	6	61	261	65	284	6.16e-13	72.4
sp|Q13156|RFA4_HUMAN	sp|Q8LFJ8|RFA2B_ARATH	25.630	238	157	6	43	260	38	275	1.26e-12	71.6
sp|Q13156|RFA4_HUMAN	tr|E9GYP5|E9GYP5_DAPPU	26.033	242	150	9	42	261	40	274	2.17e-12	70.9
sp|Q13156|RFA4_HUMAN	tr|W5JT14|W5JT14_ANODA	23.423	222	161	4	42	257	22	240	5.04e-12	69.3
sp|Q13156|RFA4_HUMAN	tr|B8AF77|B8AF77_ORYSI	28.054	221	130	6	64	260	61	276	6.38e-12	69.3
sp|Q13156|RFA4_HUMAN	tr|A0A3B6QPQ9|A0A3B6QPQ9_WHEAT	26.244	221	134	6	64	260	59	274	1.92e-11	68.2
sp|Q13156|RFA4_HUMAN	sp|P26754|RFA2_YEAST	24.609	256	159	7	29	257	22	270	2.29e-11	67.8
sp|Q13156|RFA4_HUMAN	tr|A0A3B6PVU9|A0A3B6PVU9_WHEAT	25.792	221	135	6	64	260	59	274	6.53e-11	66.6
sp|Q13156|RFA4_HUMAN	tr|A0A3B6PMY5|A0A3B6PMY5_WHEAT	24.436	266	166	9	19	259	23	278	7.59e-11	66.6
sp|Q13156|RFA4_HUMAN	tr|M0UBF8|M0UBF8_MUSAM	23.529	272	188	7	6	260	2	270	9.74e-11	65.9
sp|Q13156|RFA4_HUMAN	tr|A0A445ENK0|A0A445ENK0_ARAHY	25.275	273	174	11	10	260	8	272	1.38e-10	65.5
sp|Q13156|RFA4_HUMAN	tr|L5K3Y9|L5K3Y9_PTEAL	40.217	92	54	1	102	192	1	92	2.33e-10	65.5
sp|Q13156|RFA4_HUMAN	tr|A0A3B6NYC2|A0A3B6NYC2_WHEAT	26.818	220	134	8	64	260	59	274	2.65e-10	64.7
sp|Q13156|RFA4_HUMAN	tr|A0A445AV02|A0A445AV02_ARAHY	25.275	273	174	11	10	260	8	272	3.55e-10	64.3
sp|Q13156|RFA4_HUMAN	sp|Q9ZQ19|RFA2A_ARATH	23.849	239	157	8	43	258	39	275	4.95e-10	63.9
sp|Q13156|RFA4_HUMAN	tr|A0A3B6NPB1|A0A3B6NPB1_WHEAT	24.255	235	155	7	44	259	50	280	1.11e-09	63.2
sp|Q13156|RFA4_HUMAN	tr|A0A3B6QHL4|A0A3B6QHL4_WHEAT	24.255	235	155	7	44	259	50	280	1.13e-09	63.2
sp|Q13156|RFA4_HUMAN	tr|Q5BFU8|Q5BFU8_EMENI	31.387	137	73	6	48	167	41	173	2.48e-09	62.0
sp|Q13156|RFA4_HUMAN	tr|A8I4Y6|A8I4Y6_CHLRE	25.000	288	181	9	6	259	3	289	5.33e-09	61.2
sp|Q13156|RFA4_HUMAN	tr|Q7S8S2|Q7S8S2_NEUCR	25.806	248	148	8	48	261	38	283	6.60e-09	60.8
sp|Q13156|RFA4_HUMAN	tr|A0A0L7KQI2|A0A0L7KQI2_9NEOP	27.511	229	150	8	13	229	13	237	7.10e-09	60.5
sp|Q13156|RFA4_HUMAN	tr|E9G9X2|E9G9X2_DAPPU	28.351	194	118	4	74	260	27	206	7.54e-09	59.7
sp|Q13156|RFA4_HUMAN	tr|A0A444YUM3|A0A444YUM3_ARAHY	23.427	286	185	11	1	260	2	279	1.56e-08	59.7
sp|Q13156|RFA4_HUMAN	tr|A0A1D6HE35|A0A1D6HE35_MAIZE	27.053	207	129	8	64	259	108	303	4.57e-08	58.5
sp|Q13156|RFA4_HUMAN	tr|B8AFS5|B8AFS5_ORYSI	24.409	254	154	8	39	259	48	296	5.04e-08	58.5
sp|Q13156|RFA4_HUMAN	tr|A0A1D6BRF4|A0A1D6BRF4_WHEAT	22.000	250	164	8	30	261	26	262	6.69e-08	57.8
sp|Q13156|RFA4_HUMAN	tr|M0RG22|M0RG22_MUSAM	22.083	240	158	8	46	260	90	325	9.23e-08	57.8
sp|Q13156|RFA4_HUMAN	tr|A0A1D6HQ54|A0A1D6HQ54_MAIZE	21.702	235	130	5	64	259	59	278	2.73e-07	56.2
sp|Q13156|RFA4_HUMAN	tr|A0A3B6AX55|A0A3B6AX55_WHEAT	24.138	174	113	6	16	184	29	188	3.42e-07	55.1
sp|Q13156|RFA4_HUMAN	tr|D2A5W4|D2A5W4_TRICA	23.529	221	161	5	42	259	7	222	3.93e-07	55.1
sp|Q13156|RFA4_HUMAN	tr|A0A3B6RK01|A0A3B6RK01_WHEAT	27.468	233	131	10	48	260	39	253	9.93e-07	54.3
sp|Q13156|RFA4_HUMAN	tr|A0A3B6RE70|A0A3B6RE70_WHEAT	22.053	263	171	11	16	259	29	276	1.56e-06	53.9
sp|Q13156|RFA4_HUMAN	tr|R1F600|R1F600_EMIHU	31.148	122	79	2	44	160	8	129	1.06e-05	49.3
sp|Q13156|RFA4_HUMAN	tr|H9J7E2|H9J7E2_BOMMO	28.743	167	102	8	16	173	4	162	3.03e-05	48.9
sp|Q13156|RFA4_HUMAN	tr|A0A3B6RKJ6|A0A3B6RKJ6_WHEAT	24.528	159	107	4	19	166	19	175	0.002	44.7
sp|Q13156|RFA4_HUMAN	tr|B8C2T4|B8C2T4_THAPS	21.028	214	142	7	71	258	75	287	0.002	44.3
sp|Q13156|RFA4_HUMAN	tr|A0A3B6SQ01|A0A3B6SQ01_WHEAT	24.684	158	107	4	19	166	19	174	0.003	44.3
sp|Q13156|RFA4_HUMAN	tr|A0A3B6TJM1|A0A3B6TJM1_WHEAT	25.316	158	106	4	19	166	19	174	0.004	43.9
sp|Q13156|RFA4_HUMAN	tr|A0A3B6PRL4|A0A3B6PRL4_WHEAT	28.758	153	87	5	122	260	75	219	0.007	42.4
sp|Q13156|RFA4_HUMAN	tr|B8B1V8|B8B1V8_ORYSI	24.762	105	79	0	62	166	74	178	0.009	42.7
sp|Q13156|RFA4_HUMAN	tr|A0A3B6HY31|A0A3B6HY31_WHEAT	20.603	199	144	6	70	260	121	313	0.045	40.4
sp|Q13156|RFA4_HUMAN	tr|A0A3B6NLD9|A0A3B6NLD9_WHEAT	24.569	232	120	9	48	260	39	234	0.075	39.7
sp|Q13156|RFA4_HUMAN	tr|E9FWA8|E9FWA8_DAPPU	55.172	29	13	0	230	258	442	470	0.45	37.7
sp|Q13156|RFA4_HUMAN	tr|A0A3B6ARS0|A0A3B6ARS0_WHEAT	24.832	149	101	5	119	260	7	151	3.2	33.9
sp|Q13156|RFA4_HUMAN	tr|A2Y2U1|A2Y2U1_ORYSI	25.000	100	68	4	134	233	1415	1507	4.7	34.7
sp|Q13156|RFA4_HUMAN	tr|A0A3B6AYI3|A0A3B6AYI3_WHEAT	38.462	39	24	0	143	181	800	838	6.0	34.3
sp|Q13156|RFA4_HUMAN	tr|A0A3B6AX88|A0A3B6AX88_WHEAT	38.462	39	24	0	143	181	590	628	8.4	33.9
sp|Q13156|RFA4_HUMAN	tr|B7ZYD1|B7ZYD1_MAIZE	23.364	107	80	2	61	166	63	168	9.1	33.5
sp|Q13156|RFA4_HUMAN	tr|A0A5G3LGD5|A0A5G3LGD5_XENTR	19.643	168	131	2	11	178	133	296	9.2	33.5
sp|P27708|PYR1_HUMAN	sp|P27708|PYR1_HUMAN	100.000	2225	0	0	1	2225	1	2225	0.0	4586
sp|P27708|PYR1_HUMAN	tr|A0A2I3TBT7|A0A2I3TBT7_PANTR	99.507	2229	7	1	1	2225	1	2229	0.0	4563
sp|P27708|PYR1_HUMAN	tr|H2P6P5|H2P6P5_PONAB	99.461	2225	12	0	1	2225	1	2225	0.0	4562
sp|P27708|PYR1_HUMAN	tr|A0A2R9C7T9|A0A2R9C7T9_PANPA	99.462	2229	8	1	1	2225	1	2229	0.0	4561
sp|P27708|PYR1_HUMAN	tr|A0A2I2ZGA7|A0A2I2ZGA7_GORGO	99.327	2229	11	1	1	2225	1	2229	0.0	4559
sp|P27708|PYR1_HUMAN	tr|A0A2K6UUW1|A0A2K6UUW1_SAIBB	99.236	2225	17	0	1	2225	1	2225	0.0	4558
sp|P27708|PYR1_HUMAN	tr|A0A2K5YJ64|A0A2K5YJ64_MANLE	99.236	2225	17	0	1	2225	1	2225	0.0	4555
sp|P27708|PYR1_HUMAN	tr|A0A096MNE6|A0A096MNE6_PAPAN	99.236	2225	17	0	1	2225	1	2225	0.0	4554
sp|P27708|PYR1_HUMAN	tr|F7I7B7|F7I7B7_CALJA	99.056	2225	21	0	1	2225	1	2225	0.0	4553
sp|P27708|PYR1_HUMAN	tr|A0A2K5TQU2|A0A2K5TQU2_MACFA	99.236	2225	17	0	1	2225	1	2225	0.0	4552
sp|P27708|PYR1_HUMAN	tr|A0A2K5LF72|A0A2K5LF72_CERAT	99.191	2225	18	0	1	2225	1	2225	0.0	4552
sp|P27708|PYR1_HUMAN	tr|A0A2K5CKV2|A0A2K5CKV2_AOTNA	98.876	2225	25	0	1	2225	1	2225	0.0	4547
sp|P27708|PYR1_HUMAN	tr|A0A0D9RBE4|A0A0D9RBE4_CHLSB	98.921	2225	24	0	1	2225	1	2225	0.0	4546
sp|P27708|PYR1_HUMAN	tr|A0A2K6K1E2|A0A2K6K1E2_RHIBE	98.876	2225	25	0	1	2225	1	2225	0.0	4534
sp|P27708|PYR1_HUMAN	tr|G1QSG4|G1QSG4_NOMLE	98.607	2225	6	1	1	2225	1	2200	0.0	4513
sp|P27708|PYR1_HUMAN	tr|A0A2U3YJ15|A0A2U3YJ15_LEPWE	97.573	2225	54	0	1	2225	1	2225	0.0	4483
sp|P27708|PYR1_HUMAN	tr|A0A2Y9NEM9|A0A2Y9NEM9_DELLE	97.438	2225	57	0	1	2225	1	2225	0.0	4472
sp|P27708|PYR1_HUMAN	tr|A0A2U3VJ81|A0A2U3VJ81_ODORO	97.303	2225	60	0	1	2225	1	2225	0.0	4470
sp|P27708|PYR1_HUMAN	tr|M3YDP3|M3YDP3_MUSPF	97.124	2225	64	0	1	2225	1	2225	0.0	4466
sp|P27708|PYR1_HUMAN	tr|A0A2U4BZQ0|A0A2U4BZQ0_TURTR	97.348	2225	59	0	1	2225	1	2225	0.0	4466
sp|P27708|PYR1_HUMAN	tr|F1MVC0|F1MVC0_BOVIN	97.124	2225	64	0	1	2225	1	2225	0.0	4464
sp|P27708|PYR1_HUMAN	tr|J9P266|J9P266_CANLF	96.699	2242	57	1	1	2225	1	2242	0.0	4462
sp|P27708|PYR1_HUMAN	tr|A0A452FN95|A0A452FN95_CAPHI	96.610	2242	59	1	1	2225	1	2242	0.0	4461
sp|P27708|PYR1_HUMAN	tr|A0A340YD06|A0A340YD06_LIPVE	97.169	2225	63	0	1	2225	1	2225	0.0	4457
sp|P27708|PYR1_HUMAN	tr|G1L4R0|G1L4R0_AILME	97.130	2230	54	3	1	2225	1	2225	0.0	4452
sp|P27708|PYR1_HUMAN	tr|A0A2Y9SBG0|A0A2Y9SBG0_PHYMC	96.566	2242	60	1	1	2225	1	2242	0.0	4452
sp|P27708|PYR1_HUMAN	tr|I3MH43|I3MH43_ICTTR	96.719	2225	73	0	1	2225	1	2225	0.0	4450
sp|P27708|PYR1_HUMAN	tr|H0XGD3|H0XGD3_OTOGA	96.764	2225	70	1	1	2225	1	2223	0.0	4437
sp|P27708|PYR1_HUMAN	tr|A0A2Y9DN10|A0A2Y9DN10_TRIMA	96.494	2225	78	0	1	2225	1	2225	0.0	4437
sp|P27708|PYR1_HUMAN	tr|A0A3Q2HXE5|A0A3Q2HXE5_HORSE	96.494	2225	78	0	1	2225	1	2225	0.0	4436
sp|P27708|PYR1_HUMAN	tr|A0A2K6G898|A0A2K6G898_PROCO	96.768	2228	68	3	1	2225	1	2227	0.0	4431
sp|P27708|PYR1_HUMAN	tr|A0A1S3EZ01|A0A1S3EZ01_DIPOR	95.728	2224	95	0	1	2224	1	2224	0.0	4396
sp|P27708|PYR1_HUMAN	tr|I3LLT2|I3LLT2_PIG	95.785	2230	64	4	1	2225	1	2205	0.0	4386
sp|P27708|PYR1_HUMAN	tr|G3T932|G3T932_LOXAF	96.137	2226	84	2	1	2225	1	2225	0.0	4384
sp|P27708|PYR1_HUMAN	tr|G3GXT2|G3GXT2_CRIGR	95.685	2225	96	0	1	2225	1	2225	0.0	4381
sp|P27708|PYR1_HUMAN	sp|P08955|PYR1_MESAU	95.596	2225	98	0	1	2225	1	2225	0.0	4377
sp|P27708|PYR1_HUMAN	tr|W5QD50|W5QD50_SHEEP	95.959	2227	82	2	2	2225	2	2223	0.0	4375
sp|P27708|PYR1_HUMAN	tr|A0A384CUU8|A0A384CUU8_URSMA	96.764	2194	54	1	33	2209	1	2194	0.0	4372
sp|P27708|PYR1_HUMAN	tr|A0A286XHU1|A0A286XHU1_CAVPO	95.232	2223	105	1	1	2223	1	2222	0.0	4372
sp|P27708|PYR1_HUMAN	tr|A0A5F9D440|A0A5F9D440_RABIT	96.014	2208	71	1	1	2191	1	2208	0.0	4367
sp|P27708|PYR1_HUMAN	tr|G5BYZ9|G5BYZ9_HETGA	95.052	2223	110	0	1	2223	1	2223	0.0	4362
sp|P27708|PYR1_HUMAN	tr|A0A1U8BZ56|A0A1U8BZ56_MESAU	94.871	2242	98	1	1	2225	154	2395	0.0	4355
sp|P27708|PYR1_HUMAN	tr|G1NVK1|G1NVK1_MYOLU	95.962	2229	80	4	1	2223	1	2225	0.0	4343
sp|P27708|PYR1_HUMAN	sp|B2RQC6|PYR1_MOUSE	95.371	2225	103	0	1	2225	1	2225	0.0	4317
sp|P27708|PYR1_HUMAN	tr|A0A1U7T3D6|A0A1U7T3D6_TARSY	96.982	2154	63	1	74	2225	26	2179	0.0	4309
sp|P27708|PYR1_HUMAN	tr|M3WM12|M3WM12_FELCA	95.359	2198	50	1	28	2225	105	2250	0.0	4301
sp|P27708|PYR1_HUMAN	tr|L5KS60|L5KS60_PTEAL	92.435	2300	90	6	1	2225	1	2291	0.0	4296
sp|P27708|PYR1_HUMAN	tr|A0A091CZJ0|A0A091CZJ0_FUKDA	94.934	2191	111	0	33	2223	1	2191	0.0	4289
sp|P27708|PYR1_HUMAN	tr|A0A4X2LP70|A0A4X2LP70_VOMUR	93.213	2225	146	3	1	2225	1	2220	0.0	4251
sp|P27708|PYR1_HUMAN	tr|A0A1S3WN55|A0A1S3WN55_ERIEU	92.404	2225	123	5	1	2225	1	2179	0.0	4190
sp|P27708|PYR1_HUMAN	tr|A0A151NGK1|A0A151NGK1_ALLMI	81.900	2210	373	9	33	2225	1	2200	0.0	3745
sp|P27708|PYR1_HUMAN	tr|A0A0Q3ME36|A0A0Q3ME36_AMAAE	80.352	2270	394	9	1	2225	1	2263	0.0	3731
sp|P27708|PYR1_HUMAN	tr|A0A226MJX4|A0A226MJX4_CALSU	79.938	2248	412	10	1	2225	1	2232	0.0	3630
sp|P27708|PYR1_HUMAN	tr|A0A1L8GD17|A0A1L8GD17_XENLA	77.600	2250	456	12	2	2225	5	2232	0.0	3601
sp|P27708|PYR1_HUMAN	tr|A0A060WKK5|A0A060WKK5_ONCMY	75.965	2255	504	13	1	2224	1	2248	0.0	3549
sp|P27708|PYR1_HUMAN	tr|A0A1S3S8T2|A0A1S3S8T2_SALSA	76.100	2251	506	13	1	2224	1	2246	0.0	3548
sp|P27708|PYR1_HUMAN	tr|A0A1S3MA18|A0A1S3MA18_SALSA	75.341	2271	506	13	1	2224	1	2264	0.0	3541
sp|P27708|PYR1_HUMAN	tr|A0A3Q0FUU3|A0A3Q0FUU3_ALLSI	82.387	2078	325	10	179	2225	1	2068	0.0	3527
sp|P27708|PYR1_HUMAN	tr|A0A060XAH3|A0A060XAH3_ONCMY	75.311	2248	517	17	1	2224	1	2234	0.0	3485
sp|P27708|PYR1_HUMAN	tr|G3NRS1|G3NRS1_GASAC	74.877	2241	504	14	1	2224	40	2238	0.0	3441
sp|P27708|PYR1_HUMAN	tr|A0A3B4TF12|A0A3B4TF12_SERDU	72.536	2232	514	15	1	2224	1	2141	0.0	3332
sp|P27708|PYR1_HUMAN	tr|A0A1D5QNQ2|A0A1D5QNQ2_MACMU	98.525	1627	24	0	1	1627	1	1627	0.0	3290
sp|P27708|PYR1_HUMAN	tr|A0A1D5QNQ2|A0A1D5QNQ2_MACMU	99.505	606	3	0	1620	2225	1701	2306	0.0	1259
sp|P27708|PYR1_HUMAN	tr|A0A5G3IP14|A0A5G3IP14_XENTR	78.475	2007	390	13	235	2225	15	1995	0.0	3203
sp|P27708|PYR1_HUMAN	tr|D6X207|D6X207_TRICA	64.964	2232	725	13	4	2224	12	2197	0.0	3015
sp|P27708|PYR1_HUMAN	tr|G1NMQ8|G1NMQ8_MELGA	80.916	1855	339	7	197	2043	1	1848	0.0	3015
sp|P27708|PYR1_HUMAN	tr|E9G341|E9G341_DAPPU	64.500	2231	769	14	2	2224	3	2218	0.0	2970
sp|P27708|PYR1_HUMAN	tr|A0A0L0CHK7|A0A0L0CHK7_LUCCU	64.461	2237	755	16	4	2223	8	2221	0.0	2952
sp|P27708|PYR1_HUMAN	tr|A0A194PFG8|A0A194PFG8_PAPXU	63.360	2238	780	19	3	2223	724	2938	0.0	2887
sp|P27708|PYR1_HUMAN	sp|P05990|PYR1_DROME	63.314	2257	745	19	4	2223	8	2218	0.0	2867
sp|P27708|PYR1_HUMAN	tr|H9JBC1|H9JBC1_BOMMO	62.283	2243	776	18	1	2223	13	2205	0.0	2861
sp|P27708|PYR1_HUMAN	tr|A0A026WGC5|A0A026WGC5_OOCBI	64.391	2036	668	15	231	2224	4	2024	0.0	2694
sp|P27708|PYR1_HUMAN	sp|P20054|PYR1_DICDI	55.432	2255	931	22	2	2223	9	2222	0.0	2536
sp|P27708|PYR1_HUMAN	sp|O93937|PYR1_EMENI	51.068	2295	972	36	1	2223	59	2274	0.0	2213
sp|P27708|PYR1_HUMAN	tr|Q6C6H5|Q6C6H5_YARLI	51.108	2256	981	35	1	2223	17	2183	0.0	2192
sp|P27708|PYR1_HUMAN	sp|P07259|PYR1_YEAST	49.956	2282	992	39	1	2223	21	2211	0.0	2185
sp|P27708|PYR1_HUMAN	tr|A0A0L7LMV3|A0A0L7LMV3_9NEOP	62.633	1595	574	8	640	2223	488	2071	0.0	2060
sp|P27708|PYR1_HUMAN	tr|A0A0L7LMV3|A0A0L7LMV3_9NEOP	57.807	538	176	9	33	566	1	491	3.66e-180	610
sp|P27708|PYR1_HUMAN	tr|A0A0L7LMV3|A0A0L7LMV3_9NEOP	29.897	388	248	8	397	780	785	1152	9.82e-41	172
sp|P27708|PYR1_HUMAN	tr|A0A0L7LMV3|A0A0L7LMV3_9NEOP	30.409	171	113	1	931	1095	317	487	1.52e-15	89.7
sp|P27708|PYR1_HUMAN	tr|Q7S8A6|Q7S8A6_NEUCR	57.152	1489	571	17	1	1442	21	1489	0.0	1697
sp|P27708|PYR1_HUMAN	tr|Q7S8A6|Q7S8A6_NEUCR	52.614	306	143	2	1919	2222	1525	1830	1.35e-85	318
sp|P27708|PYR1_HUMAN	tr|A0A2I0LJ82|A0A2I0LJ82_COLLI	74.396	1117	174	9	1071	2186	1	1006	0.0	1610
sp|P27708|PYR1_HUMAN	tr|A0A2I0LJ82|A0A2I0LJ82_COLLI	26.531	245	166	4	538	780	1	233	2.49e-16	92.0
sp|P27708|PYR1_HUMAN	tr|H0ZWF3|H0ZWF3_TAEGU	77.344	1024	202	10	1174	2191	914	1913	0.0	1577
sp|P27708|PYR1_HUMAN	tr|H0ZWF3|H0ZWF3_TAEGU	71.988	971	196	7	167	1110	1	922	0.0	1405
sp|P27708|PYR1_HUMAN	tr|H0ZWF3|H0ZWF3_TAEGU	29.484	407	230	10	918	1303	211	581	2.14e-30	138
sp|P27708|PYR1_HUMAN	tr|H0ZWF3|H0ZWF3_TAEGU	24.675	385	216	7	396	780	731	1041	1.53e-15	89.7
sp|P27708|PYR1_HUMAN	tr|A0A3B4UM83|A0A3B4UM83_SERDU	54.025	1466	622	15	2	1444	46	1482	0.0	1567
sp|P27708|PYR1_HUMAN	tr|G3NTH1|G3NTH1_GASAC	53.511	1467	629	13	2	1444	40	1477	0.0	1561
sp|P27708|PYR1_HUMAN	tr|A0A1S3PNL5|A0A1S3PNL5_SALSA	53.667	1459	632	13	1	1440	43	1476	0.0	1555
sp|P27708|PYR1_HUMAN	tr|A0A3B5K6L0|A0A3B5K6L0_TAKRU	52.770	1480	620	14	2	1431	46	1496	0.0	1537
sp|P27708|PYR1_HUMAN	tr|B8BZG0|B8BZG0_THAPS	52.664	1464	644	15	1	1442	15	1451	0.0	1535
sp|P27708|PYR1_HUMAN	tr|R1DYI5|R1DYI5_EMIHU	54.367	1477	594	17	4	1440	29	1465	0.0	1526
sp|P27708|PYR1_HUMAN	tr|B8C8T5|B8C8T5_THAPS	51.969	1524	621	20	1	1440	19	1515	0.0	1518
sp|P27708|PYR1_HUMAN	tr|R0LH83|R0LH83_ANAPL	52.011	1467	650	16	2	1444	52	1488	0.0	1518
sp|P27708|PYR1_HUMAN	tr|A0A091HP87|A0A091HP87_CALAN	51.847	1462	664	14	2	1444	52	1492	0.0	1513
sp|P27708|PYR1_HUMAN	tr|A0A2I0MJ06|A0A2I0MJ06_COLLI	52.456	1466	645	15	2	1444	45	1481	0.0	1510
sp|P27708|PYR1_HUMAN	tr|A0A1L8EWV9|A0A1L8EWV9_XENLA	51.087	1472	656	14	2	1444	39	1475	0.0	1506
sp|P27708|PYR1_HUMAN	tr|A0A1U7RQM0|A0A1U7RQM0_ALLSI	51.460	1473	664	14	2	1455	45	1485	0.0	1505
sp|P27708|PYR1_HUMAN	tr|H0V2H5|H0V2H5_CAVPO	51.771	1468	643	15	2	1440	45	1476	0.0	1503
sp|P27708|PYR1_HUMAN	tr|A0A087R5J2|A0A087R5J2_APTFO	51.705	1466	656	15	2	1444	53	1489	0.0	1502
sp|P27708|PYR1_HUMAN	tr|A0A151NA44|A0A151NA44_ALLMI	51.080	1482	656	15	2	1455	45	1485	0.0	1501
sp|P27708|PYR1_HUMAN	tr|A0A4X2JYH0|A0A4X2JYH0_VOMUR	51.440	1458	664	13	2	1440	44	1476	0.0	1499
sp|P27708|PYR1_HUMAN	tr|G1PRJ1|G1PRJ1_MYOLU	51.505	1462	656	14	2	1440	53	1484	0.0	1499
sp|P27708|PYR1_HUMAN	tr|A0A5F9DSR2|A0A5F9DSR2_RABIT	51.743	1463	651	16	2	1440	53	1484	0.0	1498
sp|P27708|PYR1_HUMAN	tr|G1MXX3|G1MXX3_MELGA	51.327	1469	660	17	2	1444	53	1492	0.0	1498
sp|P27708|PYR1_HUMAN	tr|A0A099ZSW7|A0A099ZSW7_TINGU	51.771	1468	652	17	2	1444	50	1486	0.0	1498
sp|P27708|PYR1_HUMAN	tr|A0A2K6RZD4|A0A2K6RZD4_SAIBB	51.401	1463	656	16	2	1440	53	1484	0.0	1495
sp|P27708|PYR1_HUMAN	tr|A0A2Y9N207|A0A2Y9N207_DELLE	51.399	1465	657	15	2	1442	46	1479	0.0	1494
sp|P27708|PYR1_HUMAN	tr|A0A1U7Q682|A0A1U7Q682_MESAU	51.538	1463	654	15	2	1440	46	1477	0.0	1494
sp|P27708|PYR1_HUMAN	tr|A0A1S3G6V1|A0A1S3G6V1_DIPOR	51.675	1463	652	16	2	1440	46	1477	0.0	1494
sp|P27708|PYR1_HUMAN	tr|A0A5F4C5P2|A0A5F4C5P2_CANLF	51.538	1463	654	15	2	1440	78	1509	0.0	1494
sp|P27708|PYR1_HUMAN	tr|H2P8H2|H2P8H2_PONAB	51.542	1459	660	15	2	1440	46	1477	0.0	1493
sp|P27708|PYR1_HUMAN	tr|K7C7B9|K7C7B9_PANTR	51.474	1459	661	15	2	1440	53	1484	0.0	1493
sp|P27708|PYR1_HUMAN	tr|A0A337S264|A0A337S264_FELCA	51.571	1464	652	16	2	1440	59	1490	0.0	1493
sp|P27708|PYR1_HUMAN	tr|A0A0D9RAW4|A0A0D9RAW4_CHLSB	51.538	1463	654	16	2	1440	50	1481	0.0	1493
sp|P27708|PYR1_HUMAN	tr|A0A2R9BI42|A0A2R9BI42_PANPA	51.405	1459	662	15	2	1440	56	1487	0.0	1493
sp|P27708|PYR1_HUMAN	tr|A0A2K5ZNW8|A0A2K5ZNW8_MANLE	51.538	1463	654	16	2	1440	53	1484	0.0	1493
sp|P27708|PYR1_HUMAN	tr|A0A2I3G9L4|A0A2I3G9L4_NOMLE	51.470	1463	655	16	2	1440	52	1483	0.0	1493
sp|P27708|PYR1_HUMAN	tr|A0A2K5VK62|A0A2K5VK62_MACFA	51.538	1463	654	16	2	1440	46	1477	0.0	1493
sp|P27708|PYR1_HUMAN	tr|I3LW12|I3LW12_ICTTR	51.606	1463	653	16	2	1440	46	1477	0.0	1493
sp|P27708|PYR1_HUMAN	tr|A0A1S2ZU28|A0A1S2ZU28_ERIEU	51.436	1462	657	16	2	1440	46	1477	0.0	1493
sp|P27708|PYR1_HUMAN	tr|F7B8E3|F7B8E3_MACMU	51.538	1463	654	16	2	1440	75	1506	0.0	1492
sp|P27708|PYR1_HUMAN	tr|A0A2K5M1E8|A0A2K5M1E8_CERAT	51.538	1463	654	16	2	1440	53	1484	0.0	1492
sp|P27708|PYR1_HUMAN	tr|A0A091VJ11|A0A091VJ11_OPIHO	51.432	1466	660	15	2	1444	52	1488	0.0	1492
sp|P27708|PYR1_HUMAN	tr|G1LEV9|G1LEV9_AILME	51.743	1463	651	16	2	1440	53	1484	0.0	1492
sp|P27708|PYR1_HUMAN	tr|W5QD37|W5QD37_SHEEP	51.468	1465	656	16	2	1442	46	1479	0.0	1491
sp|P27708|PYR1_HUMAN	tr|G3RMU8|G3RMU8_GORGO	51.474	1459	661	15	2	1440	53	1484	0.0	1491
sp|P27708|PYR1_HUMAN	tr|A0A096N2V6|A0A096N2V6_PAPAN	51.470	1463	655	16	2	1440	53	1484	0.0	1491
sp|P27708|PYR1_HUMAN	sp|Q8C196|CPSM_MOUSE	51.470	1463	655	15	2	1440	46	1477	0.0	1491
sp|P27708|PYR1_HUMAN	sp|P31327|CPSM_HUMAN	51.337	1459	663	15	2	1440	46	1477	0.0	1490
sp|P27708|PYR1_HUMAN	tr|A0A452G0C9|A0A452G0C9_CAPHI	51.399	1465	657	16	2	1442	46	1479	0.0	1490
sp|P27708|PYR1_HUMAN	tr|A0A2Y9SP16|A0A2Y9SP16_PHYMC	51.263	1465	659	15	2	1442	46	1479	0.0	1489
sp|P27708|PYR1_HUMAN	tr|A0A2K5F036|A0A2K5F036_AOTNA	51.401	1463	656	15	2	1440	46	1477	0.0	1489
sp|P27708|PYR1_HUMAN	tr|A0A384BSW9|A0A384BSW9_URSMA	51.606	1463	653	16	2	1440	46	1477	0.0	1489
sp|P27708|PYR1_HUMAN	tr|F6W4X3|F6W4X3_CALJA	51.333	1463	657	16	2	1440	53	1484	0.0	1488
sp|P27708|PYR1_HUMAN	tr|A0A340YF57|A0A340YF57_LIPVE	51.156	1470	658	16	2	1442	46	1484	0.0	1488
sp|P27708|PYR1_HUMAN	tr|A0A2U3WAM7|A0A2U3WAM7_ODORO	51.196	1463	659	15	2	1440	46	1477	0.0	1485
sp|P27708|PYR1_HUMAN	tr|F1ML89|F1ML89_BOVIN	51.126	1465	661	16	2	1442	46	1479	0.0	1485
sp|P27708|PYR1_HUMAN	tr|G3SWD7|G3SWD7_LOXAF	51.300	1462	659	14	2	1440	46	1477	0.0	1484
sp|P27708|PYR1_HUMAN	tr|A0A2Y9DL85|A0A2Y9DL85_TRIMA	50.991	1463	662	15	2	1440	46	1477	0.0	1483
sp|P27708|PYR1_HUMAN	tr|A0A1U7TYY0|A0A1U7TYY0_TARSY	51.161	1464	658	17	2	1440	46	1477	0.0	1481
sp|P27708|PYR1_HUMAN	tr|A0A5F5PNI4|A0A5F5PNI4_HORSE	50.924	1461	670	14	2	1442	67	1500	0.0	1480
sp|P27708|PYR1_HUMAN	tr|A0A091CLQ3|A0A091CLQ3_FUKDA	51.273	1453	653	15	12	1440	1	1422	0.0	1474
sp|P27708|PYR1_HUMAN	tr|G5BN41|G5BN41_HETGA	51.132	1457	651	16	2	1440	47	1460	0.0	1469
sp|P27708|PYR1_HUMAN	tr|H0ZMK4|H0ZMK4_TAEGU	51.813	1434	637	16	36	1444	1	1405	0.0	1459
sp|P27708|PYR1_HUMAN	tr|M3Y944|M3Y944_MUSPF	52.174	1403	622	15	2	1380	46	1423	0.0	1453
sp|P27708|PYR1_HUMAN	tr|H0WSH1|H0WSH1_OTOGA	50.342	1462	673	14	2	1440	51	1482	0.0	1453
sp|P27708|PYR1_HUMAN	tr|L5KWV9|L5KWV9_PTEAL	49.699	1495	616	15	2	1440	46	1460	0.0	1452
sp|P27708|PYR1_HUMAN	tr|R1EDI0|R1EDI0_EMIHU	50.192	1562	598	20	2	1445	85	1584	0.0	1449
sp|P27708|PYR1_HUMAN	tr|G1KK90|G1KK90_ANOCA	50.273	1464	682	14	2	1444	6	1444	0.0	1443
sp|P27708|PYR1_HUMAN	tr|A0A287B4L9|A0A287B4L9_PIG	53.279	1342	582	12	2	1319	46	1366	0.0	1442
sp|P27708|PYR1_HUMAN	tr|A0A091IKK0|A0A091IKK0_CALAN	73.282	1033	226	9	1163	2191	903	1889	0.0	1438
sp|P27708|PYR1_HUMAN	tr|A0A091IKK0|A0A091IKK0_CALAN	68.052	1083	237	12	167	1197	1	1026	0.0	1415
sp|P27708|PYR1_HUMAN	tr|A0A091IKK0|A0A091IKK0_CALAN	28.426	394	223	7	931	1303	226	581	3.08e-26	124
sp|P27708|PYR1_HUMAN	tr|A0A091IKK0|A0A091IKK0_CALAN	27.632	152	99	2	629	780	903	1043	4.74e-05	55.1
sp|P27708|PYR1_HUMAN	tr|A0A5G3KKU5|A0A5G3KKU5_XENTR	50.170	1471	639	16	2	1444	39	1443	0.0	1437
sp|P27708|PYR1_HUMAN	tr|K7G483|K7G483_PELSI	51.716	1340	602	13	124	1444	2	1315	0.0	1381
sp|P27708|PYR1_HUMAN	tr|A0A2U4BMJ6|A0A2U4BMJ6_TURTR	48.805	1465	633	18	2	1442	46	1417	0.0	1380
sp|P27708|PYR1_HUMAN	tr|A0A226NAW1|A0A226NAW1_CALSU	52.147	1281	568	13	2	1263	22	1276	0.0	1327
sp|P27708|PYR1_HUMAN	tr|A0A226NAW1|A0A226NAW1_CALSU	28.715	397	257	8	930	1303	386	779	4.90e-37	159
sp|P27708|PYR1_HUMAN	tr|A0A2K6LCS4|A0A2K6LCS4_RHIBE	47.877	1460	645	20	2	1440	46	1410	0.0	1326
sp|P27708|PYR1_HUMAN	tr|G3H4W9|G3H4W9_CRIGR	47.281	1453	577	18	2	1440	9	1286	0.0	1294
sp|P27708|PYR1_HUMAN	tr|Q7SH52|Q7SH52_NEUCR	55.422	1079	453	12	388	1447	80	1149	0.0	1163
sp|P27708|PYR1_HUMAN	tr|Q6CAV8|Q6CAV8_YARLI	55.617	1077	441	14	395	1448	57	1119	0.0	1162
sp|P27708|PYR1_HUMAN	tr|Q5B0D1|Q5B0D1_EMENI	54.254	1093	461	11	376	1447	80	1154	0.0	1150
sp|P27708|PYR1_HUMAN	sp|P03965|CARB_YEAST	54.264	1067	453	12	396	1440	31	1084	0.0	1128
sp|P27708|PYR1_HUMAN	tr|H9G366|H9G366_ANOCA	80.117	684	134	2	118	800	1	683	0.0	1121
sp|P27708|PYR1_HUMAN	tr|H9G366|H9G366_ANOCA	29.695	394	252	8	931	1303	274	663	2.45e-38	160
sp|P27708|PYR1_HUMAN	tr|A0A0Q3U4V6|A0A0Q3U4V6_AMAAE	52.839	1039	462	9	424	1444	241	1269	0.0	1093
sp|P27708|PYR1_HUMAN	tr|A0A0Q3U4V6|A0A0Q3U4V6_AMAAE	46.862	239	121	2	83	321	9	241	7.96e-62	240
sp|P27708|PYR1_HUMAN	tr|A0A0Q3U4V6|A0A0Q3U4V6_AMAAE	28.866	388	260	8	396	780	764	1138	3.38e-35	154
sp|P27708|PYR1_HUMAN	tr|W5JR85|W5JR85_ANODA	58.508	858	318	8	1397	2224	1	850	0.0	982
sp|P27708|PYR1_HUMAN	tr|A0A2K6G1A8|A0A2K6G1A8_PROCO	50.923	921	404	11	2	903	46	937	0.0	917
sp|P27708|PYR1_HUMAN	tr|A0A2K6G1A8|A0A2K6G1A8_PROCO	42.857	392	185	8	1010	1394	951	1310	1.08e-77	290
sp|P27708|PYR1_HUMAN	tr|A0A2K6G1A8|A0A2K6G1A8_PROCO	26.995	426	275	11	911	1303	384	806	1.56e-29	135
sp|P27708|PYR1_HUMAN	tr|A0A2K6G1A8|A0A2K6G1A8_PROCO	27.848	316	179	10	471	780	951	1223	2.52e-17	95.5
sp|P27708|PYR1_HUMAN	tr|F6UXD3|F6UXD3_ORNAN	96.396	444	16	0	998	1441	492	935	0.0	863
sp|P27708|PYR1_HUMAN	tr|F6UXD3|F6UXD3_ORNAN	89.910	446	42	2	169	612	22	466	0.0	819
sp|P27708|PYR1_HUMAN	tr|F6UXD3|F6UXD3_ORNAN	72.952	525	127	4	1674	2197	1119	1629	0.0	700
sp|P27708|PYR1_HUMAN	tr|F6UXD3|F6UXD3_ORNAN	29.080	337	218	7	447	780	479	797	3.35e-26	124
sp|P27708|PYR1_HUMAN	tr|F6UXD3|F6UXD3_ORNAN	31.132	212	137	2	935	1140	249	457	4.50e-19	101
sp|P27708|PYR1_HUMAN	tr|A0A2K1L8J8|A0A2K1L8J8_PHYPA	39.783	1106	615	16	394	1466	148	1235	0.0	766
sp|P27708|PYR1_HUMAN	tr|A0A444Y823|A0A444Y823_ARAHY	40.556	1080	597	16	394	1443	96	1160	0.0	764
sp|P27708|PYR1_HUMAN	tr|A0A1D6NJW9|A0A1D6NJW9_MAIZE	40.513	1091	602	14	381	1440	60	1134	0.0	763
sp|P27708|PYR1_HUMAN	tr|A0A2K3DGA4|A0A2K3DGA4_CHLRE	40.922	1063	585	13	396	1430	90	1137	0.0	762
sp|P27708|PYR1_HUMAN	tr|A0A2K3DGA4|A0A2K3DGA4_CHLRE	34.635	384	233	5	394	768	638	1012	4.24e-49	198
sp|P27708|PYR1_HUMAN	tr|A0A444Y9U9|A0A444Y9U9_ARAHY	40.648	1080	596	17	394	1443	93	1157	0.0	762
sp|P27708|PYR1_HUMAN	tr|A0A445BW99|A0A445BW99_ARAHY	40.556	1080	597	16	394	1443	97	1161	0.0	761
sp|P27708|PYR1_HUMAN	tr|A0A445E4R0|A0A445E4R0_ARAHY	39.718	1133	625	18	394	1496	95	1199	0.0	761
sp|P27708|PYR1_HUMAN	tr|A0A3B6EGA8|A0A3B6EGA8_WHEAT	40.349	1088	602	14	384	1440	68	1139	0.0	759
sp|P27708|PYR1_HUMAN	tr|A0A3B6GW65|A0A3B6GW65_WHEAT	40.349	1088	602	14	384	1440	68	1139	0.0	758
sp|P27708|PYR1_HUMAN	tr|A0A2K1L282|A0A2K1L282_PHYPA	40.374	1070	587	16	394	1430	150	1201	0.0	758
sp|P27708|PYR1_HUMAN	tr|A0A445AA77|A0A445AA77_ARAHY	40.648	1080	596	16	394	1443	95	1159	0.0	758
sp|P27708|PYR1_HUMAN	tr|W5D791|W5D791_WHEAT	40.257	1088	603	14	384	1440	68	1139	0.0	756
sp|P27708|PYR1_HUMAN	tr|K7V2Z8|K7V2Z8_MAIZE	40.330	1091	604	14	381	1440	66	1140	0.0	752
sp|P27708|PYR1_HUMAN	sp|Q42601|CARB_ARATH	42.042	999	548	11	394	1362	99	1096	0.0	748
sp|P27708|PYR1_HUMAN	tr|Q8IEN3|Q8IEN3_PLAF7	48.082	782	355	10	178	928	474	1235	0.0	744
sp|P27708|PYR1_HUMAN	tr|Q8IEN3|Q8IEN3_PLAF7	47.093	516	253	7	936	1440	1843	2349	1.89e-139	492
sp|P27708|PYR1_HUMAN	tr|Q8IEN3|Q8IEN3_PLAF7	26.684	386	264	5	397	780	1843	2211	3.92e-33	147
sp|P27708|PYR1_HUMAN	tr|Q8IEN3|Q8IEN3_PLAF7	26.290	407	274	9	918	1303	664	1065	2.88e-32	144
sp|P27708|PYR1_HUMAN	tr|Q8IEN3|Q8IEN3_PLAF7	58.120	117	48	1	24	139	90	206	8.69e-31	140
sp|P27708|PYR1_HUMAN	tr|A0A060XMB2|A0A060XMB2_ONCMY	50.000	772	361	8	684	1440	79	840	0.0	729
sp|P27708|PYR1_HUMAN	tr|A0A060XMB2|A0A060XMB2_ONCMY	29.008	393	253	8	396	780	339	713	2.30e-39	166
sp|P27708|PYR1_HUMAN	tr|A0A445CGJ6|A0A445CGJ6_ARAHY	37.566	1142	578	20	394	1508	93	1126	0.0	695
sp|P27708|PYR1_HUMAN	tr|A0A445CGJ6|A0A445CGJ6_ARAHY	44.937	158	82	4	596	749	1097	1253	2.17e-31	141
sp|P27708|PYR1_HUMAN	tr|A0A445CGJ6|A0A445CGJ6_ARAHY	36.134	119	63	2	813	921	1209	1324	1.89e-07	63.2
sp|P27708|PYR1_HUMAN	tr|A0A445CGJ6|A0A445CGJ6_ARAHY	33.333	108	69	2	1146	1250	1115	1222	1.44e-05	56.6
sp|P27708|PYR1_HUMAN	tr|A0A445CGJ6|A0A445CGJ6_ARAHY	40.625	64	37	1	1097	1159	1328	1391	0.025	46.2
sp|P27708|PYR1_HUMAN	tr|F7FKP7|F7FKP7_ORNAN	46.165	691	348	5	764	1440	1	681	0.0	622
sp|P27708|PYR1_HUMAN	tr|F7FKP7|F7FKP7_ORNAN	29.563	389	256	9	396	780	180	554	1.28e-37	159
sp|P27708|PYR1_HUMAN	tr|B8AAD1|B8AAD1_ORYSI	43.838	568	303	6	476	1029	1	566	2.86e-142	473
sp|P27708|PYR1_HUMAN	tr|B8AAD1|B8AAD1_ORYSI	30.818	318	195	8	1015	1308	1	317	7.82e-30	135
sp|P27708|PYR1_HUMAN	tr|B8AAD1|B8AAD1_ORYSI	30.333	300	187	8	1148	1440	561	845	2.22e-20	105
sp|P27708|PYR1_HUMAN	tr|B8AAD1|B8AAD1_ORYSI	48.889	90	46	0	394	483	470	559	1.54e-14	85.9
sp|P27708|PYR1_HUMAN	tr|B8AAD1|B8AAD1_ORYSI	34.568	162	98	3	618	779	568	721	6.76e-14	84.0
sp|P27708|PYR1_HUMAN	tr|A0A060XNH0|A0A060XNH0_ONCMY	50.816	429	187	6	1	424	42	451	1.81e-138	446
sp|P27708|PYR1_HUMAN	tr|A0A060Z4R0|A0A060Z4R0_ONCMY	65.357	280	94	1	423	699	32	311	7.31e-121	389
sp|P27708|PYR1_HUMAN	tr|A0A060Z4R0|A0A060Z4R0_ONCMY	26.619	278	186	6	968	1231	38	311	1.17e-18	94.7
sp|P27708|PYR1_HUMAN	tr|F7FKQ1|F7FKQ1_ORNAN	45.030	493	240	9	2	481	46	520	2.24e-117	388
sp|P27708|PYR1_HUMAN	tr|F7FKQ1|F7FKQ1_ORNAN	35.632	87	53	1	935	1018	432	518	3.06e-07	61.6
sp|P27708|PYR1_HUMAN	sp|P07258|CARA_YEAST	47.967	369	177	7	2	359	8	372	1.62e-110	364
sp|P27708|PYR1_HUMAN	sp|P22572|CARA_NEUCR	49.304	359	174	5	6	358	59	415	8.65e-109	361
sp|P27708|PYR1_HUMAN	sp|Q5BB37|CARA_EMENI	46.410	390	195	6	2	380	41	427	8.29e-107	355
sp|P27708|PYR1_HUMAN	sp|Q6C9Y4|CARA_YARLI	45.685	394	197	7	2	380	42	433	2.43e-105	350
sp|P27708|PYR1_HUMAN	tr|A0A3B5JWX3|A0A3B5JWX3_TAKRU	62.917	240	89	0	1	240	1	240	2.98e-102	335
sp|P27708|PYR1_HUMAN	tr|F6WT12|F6WT12_ORNAN	65.939	229	77	1	538	765	1	229	1.81e-100	327
sp|P27708|PYR1_HUMAN	tr|F6WT12|F6WT12_ORNAN	25.106	235	158	7	1071	1291	1	231	2.18e-12	74.3
sp|P27708|PYR1_HUMAN	tr|M0SHV7|M0SHV7_MUSAM	40.177	453	208	6	397	844	1	395	6.28e-91	324
sp|P27708|PYR1_HUMAN	tr|M0SHV7|M0SHV7_MUSAM	38.322	441	253	5	935	1357	414	853	1.21e-80	293
sp|P27708|PYR1_HUMAN	tr|M0SHV7|M0SHV7_MUSAM	35.768	397	238	6	392	779	410	798	3.17e-53	209
sp|P27708|PYR1_HUMAN	tr|M0SHV7|M0SHV7_MUSAM	26.817	399	228	7	936	1312	1	357	3.52e-33	146
sp|P27708|PYR1_HUMAN	tr|B8C5Q8|B8C5Q8_THAPS	48.182	330	140	6	1926	2224	3	332	1.30e-86	292
sp|P27708|PYR1_HUMAN	tr|R1FEQ4|R1FEQ4_EMIHU	49.032	310	145	2	1926	2222	3	312	1.13e-84	286
sp|P27708|PYR1_HUMAN	tr|A0A444YFC5|A0A444YFC5_ARAHY	48.837	301	146	5	1926	2222	81	377	5.33e-84	286
sp|P27708|PYR1_HUMAN	tr|B6T7U2|B6T7U2_MAIZE	46.708	319	156	6	1915	2222	51	366	2.56e-83	284
sp|P27708|PYR1_HUMAN	tr|C4J935|C4J935_MAIZE	47.386	306	149	5	1926	2222	59	361	1.34e-82	282
sp|P27708|PYR1_HUMAN	tr|A0A3B6KF77|A0A3B6KF77_WHEAT	45.748	341	167	7	1891	2222	24	355	2.63e-82	281
sp|P27708|PYR1_HUMAN	tr|A0A445DM70|A0A445DM70_ARAHY	46.844	301	156	3	1926	2222	79	379	5.11e-82	281
sp|P27708|PYR1_HUMAN	sp|P49077|PYRB_ARATH	45.847	301	159	3	1926	2222	87	387	6.30e-82	281
sp|P27708|PYR1_HUMAN	tr|M0SIG4|M0SIG4_MUSAM	47.119	295	152	3	1926	2216	89	383	1.16e-81	280
sp|P27708|PYR1_HUMAN	tr|A2YSY8|A2YSY8_ORYSI	46.405	306	155	4	1926	2222	55	360	2.79e-81	278
sp|P27708|PYR1_HUMAN	tr|A0A2K1L7A8|A0A2K1L7A8_PHYPA	48.148	297	150	3	1924	2216	91	387	2.85e-81	279
sp|P27708|PYR1_HUMAN	tr|A0A3B6LH87|A0A3B6LH87_WHEAT	44.675	338	175	6	1891	2222	24	355	4.96e-81	277
sp|P27708|PYR1_HUMAN	tr|A0A3B6MNE9|A0A3B6MNE9_WHEAT	44.675	338	175	6	1891	2222	55	386	7.09e-81	278
sp|P27708|PYR1_HUMAN	tr|A0A2K1JTX0|A0A2K1JTX0_PHYPA	45.338	311	166	3	1910	2216	82	392	3.13e-77	268
sp|P27708|PYR1_HUMAN	tr|A0A2K3E0J4|A0A2K3E0J4_CHLRE	45.545	303	162	2	1924	2223	60	362	5.29e-77	266
sp|P27708|PYR1_HUMAN	tr|R0L1E1|R0L1E1_ANAPL	78.443	167	12	1	1937	2079	1	167	2.35e-75	254
sp|P27708|PYR1_HUMAN	tr|A2X8S4|A2X8S4_ORYSI	38.522	379	200	9	2	359	77	443	2.86e-69	246
sp|P27708|PYR1_HUMAN	tr|M0T8E7|M0T8E7_MUSAM	38.583	381	196	9	2	358	65	431	7.04e-67	239
sp|P27708|PYR1_HUMAN	tr|B4FQM8|B4FQM8_MAIZE	36.939	379	204	8	2	358	77	442	7.15e-67	239
sp|P27708|PYR1_HUMAN	sp|Q9LVW7|CARA_ARATH	37.696	382	202	9	2	360	58	426	1.69e-65	235
sp|P27708|PYR1_HUMAN	tr|A0A5K1K910|A0A5K1K910_PLAF7	37.224	317	184	3	1917	2218	51	367	2.52e-65	232
sp|P27708|PYR1_HUMAN	tr|K7TZS8|K7TZS8_MAIZE	37.037	378	205	8	2	358	112	477	8.91e-65	234
sp|P27708|PYR1_HUMAN	tr|A0A3B6MPL2|A0A3B6MPL2_WHEAT	37.731	379	203	9	2	359	72	438	9.11e-65	233
sp|P27708|PYR1_HUMAN	tr|A0A3B6LK22|A0A3B6LK22_WHEAT	37.467	379	204	9	2	359	68	434	1.05e-64	233
sp|P27708|PYR1_HUMAN	tr|A0A3B6KGJ0|A0A3B6KGJ0_WHEAT	37.467	379	204	9	2	359	72	438	1.63e-64	232
sp|P27708|PYR1_HUMAN	tr|A8IMN5|A8IMN5_CHLRE	34.794	388	216	6	2	364	83	458	1.01e-63	231
sp|P27708|PYR1_HUMAN	tr|R0KYP9|R0KYP9_ANAPL	76.471	136	31	1	1665	1799	1	136	4.26e-63	216
sp|P27708|PYR1_HUMAN	tr|A0A2K1KB00|A0A2K1KB00_PHYPA	34.987	383	207	7	4	359	96	463	4.80e-63	229
sp|P27708|PYR1_HUMAN	tr|A0A2K1JUE8|A0A2K1JUE8_PHYPA	34.474	380	213	8	4	359	95	462	2.27e-60	221
sp|P27708|PYR1_HUMAN	tr|A0A445B5D2|A0A445B5D2_ARAHY	36.856	369	198	9	2	347	53	409	1.24e-58	214
sp|P27708|PYR1_HUMAN	tr|L5KV41|L5KV41_PTEAL	85.321	109	16	0	1099	1207	285	393	7.29e-46	177
sp|P27708|PYR1_HUMAN	tr|A0A2U3Z6L7|A0A2U3Z6L7_LEPWE	51.235	162	68	3	700	851	16	176	9.38e-45	166
sp|P27708|PYR1_HUMAN	tr|A0A340WHP9|A0A340WHP9_LIPVE	36.328	256	127	5	112	359	17	244	9.03e-36	142
sp|P27708|PYR1_HUMAN	tr|G3USD5|G3USD5_MELGA	65.217	92	32	0	74	165	1	92	6.19e-34	131
sp|P27708|PYR1_HUMAN	tr|A0A444X1R7|A0A444X1R7_ARAHY	32.932	249	135	5	114	359	211	430	1.75e-33	142
sp|P27708|PYR1_HUMAN	tr|A0A444X1R7|A0A444X1R7_ARAHY	41.772	79	39	1	2	80	158	229	1.59e-08	65.5
sp|P27708|PYR1_HUMAN	tr|A0A091HW48|A0A091HW48_CALAN	82.192	73	12	1	1	72	1	73	1.86e-26	109
sp|P27708|PYR1_HUMAN	tr|R0JA03|R0JA03_ANAPL	85.246	61	9	0	1073	1133	56	116	1.49e-25	110
sp|P27708|PYR1_HUMAN	tr|R0JA03|R0JA03_ANAPL	87.719	57	7	0	647	703	1	57	8.69e-25	108
sp|P27708|PYR1_HUMAN	tr|A0A091VKJ5|A0A091VKJ5_OPIHO	27.564	312	216	6	1921	2225	15	323	2.14e-24	112
sp|P27708|PYR1_HUMAN	tr|Q5BCA7|Q5BCA7_EMENI	25.701	428	227	15	1464	1811	54	470	5.18e-24	114
sp|P27708|PYR1_HUMAN	tr|A0A226NNI7|A0A226NNI7_CALSU	27.476	313	217	6	1920	2225	31	340	1.42e-23	110
sp|P27708|PYR1_HUMAN	tr|G1NP50|G1NP50_MELGA	27.244	312	217	6	1921	2225	37	345	1.64e-23	110
sp|P27708|PYR1_HUMAN	tr|A0A0Q3RDP6|A0A0Q3RDP6_AMAAE	27.673	318	219	7	1912	2222	14	327	2.31e-23	109
sp|P27708|PYR1_HUMAN	tr|A0A091IF07|A0A091IF07_CALAN	27.564	312	216	6	1921	2225	35	343	3.72e-23	108
sp|P27708|PYR1_HUMAN	tr|A0A087R9C6|A0A087R9C6_APTFO	27.244	312	217	6	1921	2225	37	345	4.43e-23	108
sp|P27708|PYR1_HUMAN	sp|P32375|ALN_YEAST	28.967	397	223	12	1464	1807	63	453	4.93e-23	110
sp|P27708|PYR1_HUMAN	tr|A0A3Q0GZF1|A0A3Q0GZF1_ALLSI	27.157	394	231	12	1461	1803	129	517	7.53e-23	111
sp|P27708|PYR1_HUMAN	tr|A0A4X2LTA3|A0A4X2LTA3_VOMUR	26.794	418	245	12	1437	1798	27	439	7.76e-23	110
sp|P27708|PYR1_HUMAN	tr|R0LHQ3|R0LHQ3_ANAPL	28.758	306	202	8	1920	2215	10	309	8.83e-23	107
sp|P27708|PYR1_HUMAN	tr|A0A2I0M5Q1|A0A2I0M5Q1_COLLI	26.603	312	219	6	1921	2225	37	345	1.63e-22	107
sp|P27708|PYR1_HUMAN	tr|K7E6V5|K7E6V5_ORNAN	44.643	112	58	2	55	165	4	112	2.27e-22	99.8
sp|P27708|PYR1_HUMAN	tr|A0A091IMZ4|A0A091IMZ4_EGRGA	26.984	315	214	7	1921	2225	37	345	3.08e-22	106
sp|P27708|PYR1_HUMAN	tr|R4GBC1|R4GBC1_ANOCA	28.205	390	222	13	1461	1798	70	453	3.54e-22	108
sp|P27708|PYR1_HUMAN	tr|A0A340Y836|A0A340Y836_LIPVE	29.470	302	202	7	1921	2218	1	295	4.21e-22	104
sp|P27708|PYR1_HUMAN	tr|H0VMH8|H0VMH8_CAVPO	26.409	337	226	9	1902	2225	18	345	8.19e-22	105
sp|P27708|PYR1_HUMAN	tr|G5BMQ9|G5BMQ9_HETGA	26.205	332	227	7	1902	2222	18	342	1.14e-21	104
sp|P27708|PYR1_HUMAN	tr|A0A2Y9FRK9|A0A2Y9FRK9_PHYMC	25.641	312	222	6	1921	2225	37	345	3.50e-21	103
sp|P27708|PYR1_HUMAN	tr|Q5B4C7|Q5B4C7_EMENI	27.739	429	209	16	1462	1794	62	485	4.18e-21	105
sp|P27708|PYR1_HUMAN	tr|H0Z8K0|H0Z8K0_TAEGU	27.273	319	208	8	1921	2225	37	345	6.83e-21	102
sp|P27708|PYR1_HUMAN	tr|A0A5F9C950|A0A5F9C950_RABIT	25.321	312	223	6	1921	2225	43	351	1.36e-20	101
sp|P27708|PYR1_HUMAN	tr|A0A093G587|A0A093G587_DRYPU	26.923	312	218	6	1921	2225	37	345	2.01e-20	100
sp|P27708|PYR1_HUMAN	tr|A0A2Y9MVT8|A0A2Y9MVT8_DELLE	25.321	312	223	6	1921	2225	37	345	2.80e-20	100
sp|P27708|PYR1_HUMAN	tr|E9HHW6|E9HHW6_DAPPU	25.377	398	243	10	1460	1806	6	400	2.98e-20	101
sp|P27708|PYR1_HUMAN	tr|A0A2U3VWB6|A0A2U3VWB6_ODORO	25.641	312	222	6	1921	2225	37	345	5.12e-20	99.8
sp|P27708|PYR1_HUMAN	tr|A0A340WRA1|A0A340WRA1_LIPVE	25.000	312	224	6	1921	2225	37	345	6.17e-20	99.8
sp|P27708|PYR1_HUMAN	tr|A0A2U3YSD6|A0A2U3YSD6_LEPWE	25.641	312	222	6	1921	2225	37	345	6.34e-20	99.4
sp|P27708|PYR1_HUMAN	tr|A0A2U4C0Z2|A0A2U4C0Z2_TURTR	25.321	312	223	6	1921	2225	37	345	6.40e-20	99.4
sp|P27708|PYR1_HUMAN	tr|M3WE39|M3WE39_FELCA	25.321	312	223	6	1921	2225	37	345	6.90e-20	99.4
sp|P27708|PYR1_HUMAN	tr|A0A384CJU1|A0A384CJU1_URSMA	25.641	312	222	6	1921	2225	37	345	7.16e-20	99.4
sp|P27708|PYR1_HUMAN	tr|F1MNG5|F1MNG5_BOVIN	25.321	312	223	6	1921	2225	37	345	7.57e-20	99.4
sp|P27708|PYR1_HUMAN	tr|A0A060YRP0|A0A060YRP0_ONCMY	27.445	317	212	9	1920	2225	38	347	7.87e-20	99.4
sp|P27708|PYR1_HUMAN	tr|M3YME6|M3YME6_MUSPF	25.641	312	222	6	1921	2225	37	345	8.07e-20	99.4
sp|P27708|PYR1_HUMAN	tr|E2RD27|E2RD27_CANLF	25.641	312	222	6	1921	2225	37	345	8.22e-20	99.4
sp|P27708|PYR1_HUMAN	tr|B5XGX0|B5XGX0_SALSA	27.445	317	212	9	1920	2225	38	347	8.64e-20	99.4
sp|P27708|PYR1_HUMAN	tr|A0A0L0C963|A0A0L0C963_LUCCU	25.121	414	237	11	1459	1811	57	458	8.65e-20	100
sp|P27708|PYR1_HUMAN	tr|A0A091DB26|A0A091DB26_FUKDA	25.568	352	237	9	1892	2225	34	378	9.40e-20	99.8
sp|P27708|PYR1_HUMAN	tr|A0A4X2JVR8|A0A4X2JVR8_VOMUR	25.478	314	220	7	1921	2225	37	345	1.04e-19	99.0
sp|P27708|PYR1_HUMAN	sp|P84010|OTC_SHEEP	25.000	312	224	6	1921	2225	38	346	1.05e-19	99.0
sp|P27708|PYR1_HUMAN	tr|I3M3I5|I3M3I5_ICTTR	24.679	312	225	6	1921	2225	37	345	1.15e-19	98.6
sp|P27708|PYR1_HUMAN	tr|K7G313|K7G313_PELSI	26.198	313	221	6	1920	2225	36	345	1.25e-19	98.6
sp|P27708|PYR1_HUMAN	tr|F6QRQ6|F6QRQ6_ORNAN	25.000	312	224	6	1921	2225	37	345	1.27e-19	98.6
sp|P27708|PYR1_HUMAN	tr|G1LKR6|G1LKR6_AILME	25.641	312	222	6	1921	2225	38	346	1.72e-19	98.2
sp|P27708|PYR1_HUMAN	tr|F7IT11|F7IT11_CALJA	25.641	312	222	6	1921	2225	37	345	1.74e-19	98.2
sp|P27708|PYR1_HUMAN	tr|G1KQ60|G1KQ60_ANOCA	26.087	322	226	8	1911	2225	31	347	2.03e-19	98.2
sp|P27708|PYR1_HUMAN	tr|A0A226NAU3|A0A226NAU3_CALSU	35.976	164	93	4	1282	1444	1	153	2.69e-19	92.8
sp|P27708|PYR1_HUMAN	tr|H2RS44|H2RS44_TAKRU	25.714	315	218	7	1920	2225	38	345	2.77e-19	97.4
sp|P27708|PYR1_HUMAN	tr|A0A2K5XAD0|A0A2K5XAD0_MANLE	25.321	312	223	6	1921	2225	11	319	3.08e-19	97.1
sp|P27708|PYR1_HUMAN	sp|P11725|OTC_MOUSE	25.000	312	224	6	1921	2225	37	345	3.12e-19	97.4
sp|P27708|PYR1_HUMAN	tr|H0WZ67|H0WZ67_OTOGA	25.240	313	223	7	1921	2225	37	346	3.29e-19	97.4
sp|P27708|PYR1_HUMAN	tr|A0A3Q0D8F7|A0A3Q0D8F7_MESAU	24.679	312	225	6	1921	2225	37	345	3.65e-19	97.4
sp|P27708|PYR1_HUMAN	tr|B8BT16|B8BT16_THAPS	26.006	323	219	8	1918	2225	35	352	3.71e-19	97.1
sp|P27708|PYR1_HUMAN	tr|A0A093H3E5|A0A093H3E5_DRYPU	88.889	45	5	0	28	72	6	50	5.18e-19	87.8
sp|P27708|PYR1_HUMAN	tr|G3T4L4|G3T4L4_LOXAF	24.679	312	225	6	1921	2225	37	345	5.39e-19	96.7
sp|P27708|PYR1_HUMAN	tr|B8AH93|B8AH93_ORYSI	27.303	304	214	5	1924	2223	63	363	5.79e-19	96.7
sp|P27708|PYR1_HUMAN	tr|K7G466|K7G466_PELSI	52.874	87	40	1	2	87	46	132	8.41e-19	92.4
sp|P27708|PYR1_HUMAN	tr|Q9IAV2|Q9IAV2_XENLA	26.087	322	228	6	1911	2225	24	342	8.74e-19	95.9
sp|P27708|PYR1_HUMAN	tr|A0A151NVC1|A0A151NVC1_ALLMI	27.005	374	217	12	1461	1783	70	438	1.11e-18	99.4
sp|P27708|PYR1_HUMAN	tr|A0A2K6FYH8|A0A2K6FYH8_PROCO	24.359	312	226	6	1921	2225	37	345	1.13e-18	95.9
sp|P27708|PYR1_HUMAN	tr|A0A151NTJ7|A0A151NTJ7_ALLMI	26.282	312	220	6	1921	2225	37	345	1.17e-18	95.9
sp|P27708|PYR1_HUMAN	tr|A0A2K6U5E2|A0A2K6U5E2_SAIBB	25.321	312	223	6	1921	2225	37	345	1.18e-18	95.9
sp|P27708|PYR1_HUMAN	tr|A0A2Y9DLU4|A0A2Y9DLU4_TRIMA	24.679	312	225	6	1921	2225	37	345	1.24e-18	95.5
sp|P27708|PYR1_HUMAN	tr|A0A3B6PQN7|A0A3B6PQN7_WHEAT	27.632	304	213	5	1924	2223	70	370	1.26e-18	95.9
sp|P27708|PYR1_HUMAN	sp|Q9N1U7|OTC_BOVIN	25.000	312	224	6	1921	2225	37	345	1.32e-18	95.5
sp|P27708|PYR1_HUMAN	tr|A0A3B6NR27|A0A3B6NR27_WHEAT	28.105	306	209	7	1924	2223	70	370	1.60e-18	95.5
sp|P27708|PYR1_HUMAN	tr|A0A480E1W6|A0A480E1W6_PIG	24.679	312	225	6	1921	2225	37	345	1.71e-18	95.1
sp|P27708|PYR1_HUMAN	sp|O19072|OTC_PIG	24.359	312	226	6	1921	2225	11	319	1.76e-18	94.7
sp|P27708|PYR1_HUMAN	tr|A0A067R3H9|A0A067R3H9_ZOONE	26.847	406	246	11	1449	1804	46	450	1.80e-18	96.7
sp|P27708|PYR1_HUMAN	tr|G1QKJ1|G1QKJ1_NOMLE	25.321	312	223	6	1921	2225	37	345	1.91e-18	95.1
sp|P27708|PYR1_HUMAN	tr|A0A2K5U1P3|A0A2K5U1P3_MACFA	25.321	312	223	6	1921	2225	37	345	2.06e-18	95.1
sp|P27708|PYR1_HUMAN	tr|A0A096N4P9|A0A096N4P9_PAPAN	25.321	312	223	6	1921	2225	37	345	2.14e-18	95.1
sp|P27708|PYR1_HUMAN	tr|A0A0D9RNI9|A0A0D9RNI9_CHLSB	25.321	312	223	6	1921	2225	37	345	2.14e-18	95.1
sp|P27708|PYR1_HUMAN	sp|P00480|OTC_HUMAN	25.321	312	223	6	1921	2225	37	345	2.26e-18	94.7
sp|P27708|PYR1_HUMAN	tr|A0A2K5FA71|A0A2K5FA71_AOTNA	25.321	312	223	6	1921	2225	37	345	2.28e-18	94.7
sp|P27708|PYR1_HUMAN	tr|G5C334|G5C334_HETGA	65.574	61	21	0	946	1006	48	108	2.33e-18	95.1
sp|P27708|PYR1_HUMAN	tr|G5C334|G5C334_HETGA	27.869	61	44	0	407	467	48	108	7.1	37.7
sp|P27708|PYR1_HUMAN	tr|F6UW24|F6UW24_HORSE	24.679	312	225	6	1921	2225	37	345	2.39e-18	94.7
sp|P27708|PYR1_HUMAN	tr|A0A1U7R918|A0A1U7R918_ALLSI	26.282	312	220	6	1921	2225	37	345	2.50e-18	94.7
sp|P27708|PYR1_HUMAN	tr|A0A3B6QH04|A0A3B6QH04_WHEAT	27.303	304	214	5	1924	2223	70	370	3.34e-18	94.7
sp|P27708|PYR1_HUMAN	tr|H2PVB0|H2PVB0_PONAB	25.000	312	224	6	1921	2225	37	345	3.69e-18	94.4
sp|P27708|PYR1_HUMAN	tr|A0A2K1L0K1|A0A2K1L0K1_PHYPA	27.930	401	223	16	1462	1797	100	499	6.24e-18	95.5
sp|P27708|PYR1_HUMAN	sp|Q54SV3|ALN1_DICDI	23.409	440	273	13	1460	1836	55	493	6.94e-18	96.3
sp|P27708|PYR1_HUMAN	tr|G3R7S1|G3R7S1_GORGO	25.000	312	224	6	1921	2225	37	345	7.64e-18	93.2
sp|P27708|PYR1_HUMAN	tr|Q6DJ41|Q6DJ41_XENTR	25.962	312	221	6	1921	2225	34	342	7.96e-18	93.2
sp|P27708|PYR1_HUMAN	tr|A0A2R9AD21|A0A2R9AD21_PANPA	25.000	312	224	6	1921	2225	37	345	8.08e-18	93.2
sp|P27708|PYR1_HUMAN	tr|A8ILJ9|A8ILJ9_CHLRE	26.623	308	213	6	1923	2223	58	359	1.07e-17	93.2
sp|P27708|PYR1_HUMAN	tr|H2QYG7|H2QYG7_PANTR	25.000	312	224	6	1921	2225	37	345	1.14e-17	92.8
sp|P27708|PYR1_HUMAN	tr|A0A2K1JCB0|A0A2K1JCB0_PHYPA	28.013	307	207	7	1925	2223	234	534	1.18e-17	95.1
sp|P27708|PYR1_HUMAN	tr|R1CT95|R1CT95_EMIHU	27.711	415	227	15	1447	1794	39	447	1.31e-17	94.0
sp|P27708|PYR1_HUMAN	tr|G3NG75|G3NG75_GASAC	24.679	312	225	6	1921	2225	11	319	1.64e-17	91.7
sp|P27708|PYR1_HUMAN	tr|A0A2I3TF75|A0A2I3TF75_PANTR	25.000	312	224	6	1921	2225	37	345	1.87e-17	92.0
sp|P27708|PYR1_HUMAN	tr|A0A1S2ZR68|A0A1S2ZR68_ERIEU	25.321	312	223	6	1921	2225	37	345	2.03e-17	92.0
sp|P27708|PYR1_HUMAN	tr|R1FPD8|R1FPD8_EMIHU	27.711	415	227	15	1447	1794	39	447	2.17e-17	93.2
sp|P27708|PYR1_HUMAN	tr|A0A3B4TNS7|A0A3B4TNS7_SERDU	25.240	313	224	6	1920	2225	38	347	3.02e-17	91.7
sp|P27708|PYR1_HUMAN	tr|A0A2K1K1Q1|A0A2K1K1Q1_PHYPA	27.273	308	208	8	1925	2223	232	532	9.36e-17	92.0
sp|P27708|PYR1_HUMAN	tr|Q7S574|Q7S574_NEUCR	30.000	290	146	11	1459	1695	72	357	1.89e-16	91.3
sp|P27708|PYR1_HUMAN	tr|A0A5G3KHS4|A0A5G3KHS4_XENTR	26.159	302	213	6	1921	2215	10	308	2.33e-16	88.2
sp|P27708|PYR1_HUMAN	sp|Q94AP0|ALN_ARATH	24.874	398	237	13	1462	1798	96	492	2.33e-16	90.5
sp|P27708|PYR1_HUMAN	tr|A9SQV7|A9SQV7_PHYPA	27.363	402	226	16	1462	1798	104	504	2.41e-16	90.9
sp|P27708|PYR1_HUMAN	tr|A0A5G3KWS8|A0A5G3KWS8_XENTR	27.002	437	259	15	1414	1798	43	471	3.03e-16	90.1
sp|P27708|PYR1_HUMAN	tr|A0A5F8AHB5|A0A5F8AHB5_MACMU	25.497	302	215	6	1921	2215	37	335	3.56e-16	89.7
sp|P27708|PYR1_HUMAN	tr|A9RYM8|A9RYM8_PHYPA	25.490	408	226	13	1462	1798	104	504	6.50e-16	89.4
sp|P27708|PYR1_HUMAN	tr|A0A1S3KKT1|A0A1S3KKT1_SALSA	27.696	408	238	15	1464	1821	62	462	6.73e-16	89.0
sp|P27708|PYR1_HUMAN	tr|Q5ATG2|Q5ATG2_EMENI	24.533	428	223	16	1464	1794	64	488	7.31e-16	89.4
sp|P27708|PYR1_HUMAN	tr|C4IZ94|C4IZ94_MAIZE	26.154	325	219	8	1914	2223	53	371	7.86e-16	87.4
sp|P27708|PYR1_HUMAN	tr|H9JBB7|H9JBB7_BOMMO	25.935	401	238	12	1461	1803	60	459	1.28e-15	88.2
sp|P27708|PYR1_HUMAN	tr|A0A1D6HHJ4|A0A1D6HHJ4_MAIZE	26.606	327	215	9	1914	2223	53	371	1.87e-15	86.3
sp|P27708|PYR1_HUMAN	tr|A0A444WYF6|A0A444WYF6_ARAHY	25.373	402	232	13	1462	1798	104	502	4.58e-15	86.7
sp|P27708|PYR1_HUMAN	tr|A0A445BBF5|A0A445BBF5_ARAHY	25.373	402	232	13	1462	1798	106	504	5.51e-15	86.3
sp|P27708|PYR1_HUMAN	tr|A0A3B4VJF7|A0A3B4VJF7_SERDU	25.995	377	235	10	1462	1797	57	430	1.35e-14	84.7
sp|P27708|PYR1_HUMAN	tr|A0A1L8GAR7|A0A1L8GAR7_XENLA	27.390	387	227	12	1462	1798	59	441	1.99e-14	84.3
sp|P27708|PYR1_HUMAN	tr|L5K8P9|L5K8P9_PTEAL	26.354	277	181	7	1952	2215	14	280	2.24e-14	82.4
sp|P27708|PYR1_HUMAN	tr|A0A3B6B968|A0A3B6B968_WHEAT	25.250	400	235	14	1462	1798	94	492	4.01e-14	83.6
sp|P27708|PYR1_HUMAN	tr|M0T5E9|M0T5E9_MUSAM	27.419	310	207	8	1924	2223	76	377	4.82e-14	82.0
sp|P27708|PYR1_HUMAN	tr|G3NKP4|G3NKP4_GASAC	25.369	406	240	12	1462	1807	63	465	5.03e-14	83.2
sp|P27708|PYR1_HUMAN	tr|H2TVH1|H2TVH1_TAKRU	24.670	454	281	14	1404	1803	2	448	5.59e-14	82.8
sp|P27708|PYR1_HUMAN	tr|B8ARI0|B8ARI0_ORYSI	27.356	329	184	11	1462	1736	96	423	5.59e-14	83.2
sp|P27708|PYR1_HUMAN	tr|A0A1D5ULD4|A0A1D5ULD4_WHEAT	25.000	400	236	14	1462	1798	94	492	9.44e-14	82.4
sp|P27708|PYR1_HUMAN	tr|Q6C924|Q6C924_YARLI	25.079	315	217	7	1918	2218	8	317	9.50e-14	80.5
sp|P27708|PYR1_HUMAN	tr|G1PCR1|G1PCR1_MYOLU	25.510	196	142	3	1921	2115	37	229	1.02e-13	80.9
sp|P27708|PYR1_HUMAN	tr|A0A3B6CGK8|A0A3B6CGK8_WHEAT	25.000	400	236	14	1462	1798	94	492	1.02e-13	82.4
sp|P27708|PYR1_HUMAN	tr|A0A1S3G0L8|A0A1S3G0L8_DIPOR	24.290	317	221	9	1921	2225	37	346	1.96e-13	80.1
sp|P27708|PYR1_HUMAN	tr|Q9VWW1|Q9VWW1_DROME	24.221	417	243	14	1461	1811	61	470	2.21e-13	81.3
sp|P27708|PYR1_HUMAN	sp|O50039|OTC_ARATH	27.508	309	208	9	1924	2223	73	374	2.83e-13	79.7
sp|P27708|PYR1_HUMAN	tr|A0A444ZXS3|A0A444ZXS3_ARAHY	47.692	65	31	1	215	279	30	91	4.51e-13	73.6
sp|P27708|PYR1_HUMAN	sp|P11803|OTC_EMENI	27.164	335	206	11	1913	2218	23	348	6.20e-13	78.6
sp|P27708|PYR1_HUMAN	tr|A8IWA3|A8IWA3_CHLRE	27.844	334	187	13	1456	1739	101	430	7.53e-13	79.7
sp|P27708|PYR1_HUMAN	tr|A0A445B8K3|A0A445B8K3_ARAHY	44.318	88	44	1	2	84	49	136	1.00e-12	73.2
sp|P27708|PYR1_HUMAN	tr|Q1K5I2|Q1K5I2_NEUCR	28.076	317	194	10	1924	2210	32	344	1.33e-12	77.8
sp|P27708|PYR1_HUMAN	tr|A0A099YW98|A0A099YW98_TINGU	24.898	245	175	5	1987	2225	5	246	1.69e-12	75.5
sp|P27708|PYR1_HUMAN	tr|Q6C0N2|Q6C0N2_YARLI	26.817	399	233	15	1462	1804	53	448	6.11e-12	76.3
sp|P27708|PYR1_HUMAN	sp|Q55C91|ALN2_DICDI	22.951	427	257	12	1454	1811	80	503	1.20e-11	75.9
sp|P27708|PYR1_HUMAN	tr|M0U5S1|M0U5S1_MUSAM	27.526	287	154	11	1462	1695	82	367	4.05e-11	73.9
sp|P27708|PYR1_HUMAN	tr|A0A1D6JI69|A0A1D6JI69_MAIZE	23.810	420	236	13	1462	1798	95	513	4.93e-11	73.9
sp|P27708|PYR1_HUMAN	tr|A0A3Q0FW48|A0A3Q0FW48_ALLSI	22.899	345	228	9	392	718	36	360	1.16e-10	72.0
sp|P27708|PYR1_HUMAN	tr|A0A151PDA2|A0A151PDA2_ALLMI	22.738	409	269	12	392	780	248	629	1.34e-10	72.8
sp|P27708|PYR1_HUMAN	tr|A0A151PDA2|A0A151PDA2_ALLMI	21.577	241	175	5	1022	1252	338	574	1.5	40.0
sp|P27708|PYR1_HUMAN	tr|A0A1U8BPF1|A0A1U8BPF1_MESAU	22.249	409	271	12	392	780	36	417	1.39e-10	73.2
sp|P27708|PYR1_HUMAN	tr|A0A1U8BPF1|A0A1U8BPF1_MESAU	21.452	303	210	8	1022	1305	126	419	0.094	44.3
sp|P27708|PYR1_HUMAN	tr|G3I4L6|G3I4L6_CRIGR	22.249	409	271	12	392	780	36	417	1.56e-10	73.2
sp|P27708|PYR1_HUMAN	tr|G3I4L6|G3I4L6_CRIGR	21.452	303	210	8	1022	1305	126	419	0.10	43.9
sp|P27708|PYR1_HUMAN	tr|A0A0L0BT33|A0A0L0BT33_LUCCU	24.155	207	141	3	537	733	164	364	1.79e-10	72.4
sp|P27708|PYR1_HUMAN	tr|A0A1S2ZFU5|A0A1S2ZFU5_ERIEU	22.494	409	270	12	392	780	36	417	2.42e-10	72.4
sp|P27708|PYR1_HUMAN	tr|A0A1S2ZFU5|A0A1S2ZFU5_ERIEU	21.452	303	210	8	1022	1305	126	419	0.073	44.7
sp|P27708|PYR1_HUMAN	tr|A0A3B4VE19|A0A3B4VE19_SERDU	22.410	415	275	12	386	780	31	418	2.49e-10	72.4
sp|P27708|PYR1_HUMAN	tr|K7F4I0|K7F4I0_PELSI	22.494	409	270	12	392	780	37	418	2.62e-10	72.4
sp|P27708|PYR1_HUMAN	tr|K7F4I0|K7F4I0_PELSI	20.661	242	178	5	1021	1252	126	363	1.1	40.8
sp|P27708|PYR1_HUMAN	tr|Q6PCI8|Q6PCI8_XENLA	22.738	409	269	12	392	780	36	417	2.64e-10	72.4
sp|P27708|PYR1_HUMAN	tr|A0A194PFG3|A0A194PFG3_PAPXU	24.163	418	257	12	1452	1811	79	494	2.97e-10	72.4
sp|P27708|PYR1_HUMAN	tr|A0A445C9V3|A0A445C9V3_ARAHY	27.895	190	122	5	539	719	211	394	5.83e-10	71.2
sp|P27708|PYR1_HUMAN	tr|G3Q870|G3Q870_GASAC	22.488	418	271	13	386	780	31	418	6.62e-10	70.9
sp|P27708|PYR1_HUMAN	tr|G3Q870|G3Q870_GASAC	22.039	304	209	8	1021	1305	126	420	4.0	38.9
sp|P27708|PYR1_HUMAN	tr|G3SMQ9|G3SMQ9_LOXAF	22.494	409	270	12	392	780	37	418	7.74e-10	70.9
sp|P27708|PYR1_HUMAN	tr|G3SMQ9|G3SMQ9_LOXAF	23.140	242	170	6	1022	1252	127	363	0.099	43.9
sp|P27708|PYR1_HUMAN	sp|Q05920|PYC_MOUSE	21.760	409	273	12	392	780	36	417	8.60e-10	70.5
sp|P27708|PYR1_HUMAN	sp|Q05920|PYC_MOUSE	21.782	303	209	8	1022	1305	126	419	0.042	45.4
sp|P27708|PYR1_HUMAN	tr|A0A2K5N7P4|A0A2K5N7P4_CERAT	22.249	409	271	12	392	780	37	418	9.28e-10	70.5
sp|P27708|PYR1_HUMAN	tr|A0A2K5N7P4|A0A2K5N7P4_CERAT	22.368	304	206	9	1022	1305	127	420	0.044	45.4
sp|P27708|PYR1_HUMAN	tr|A0A2K6AHP9|A0A2K6AHP9_MANLE	22.249	409	271	12	392	780	37	418	9.52e-10	70.5
sp|P27708|PYR1_HUMAN	tr|A0A2K6AHP9|A0A2K6AHP9_MANLE	22.368	304	206	9	1022	1305	127	420	0.044	45.4
sp|P27708|PYR1_HUMAN	tr|A0A1D5RB03|A0A1D5RB03_MACMU	22.249	409	271	12	392	780	37	418	9.52e-10	70.5
sp|P27708|PYR1_HUMAN	tr|A0A1D5RB03|A0A1D5RB03_MACMU	22.368	304	206	9	1022	1305	127	420	0.044	45.4
sp|P27708|PYR1_HUMAN	tr|A0A2K5VMP7|A0A2K5VMP7_MACFA	22.249	409	271	12	392	780	37	418	9.52e-10	70.5
sp|P27708|PYR1_HUMAN	tr|A0A2K5VMP7|A0A2K5VMP7_MACFA	22.368	304	206	9	1022	1305	127	420	0.044	45.4
sp|P27708|PYR1_HUMAN	tr|A0A0D9R7U5|A0A0D9R7U5_CHLSB	22.249	409	271	12	392	780	37	418	9.52e-10	70.5
sp|P27708|PYR1_HUMAN	tr|A0A0D9R7U5|A0A0D9R7U5_CHLSB	22.368	304	206	9	1022	1305	127	420	0.044	45.4
sp|P27708|PYR1_HUMAN	tr|A0A2K5NFB6|A0A2K5NFB6_CERAT	23.659	317	220	10	1921	2225	6	312	9.82e-10	68.2
sp|P27708|PYR1_HUMAN	tr|A0A2Y9PJC3|A0A2Y9PJC3_DELLE	22.249	409	271	12	392	780	48	429	9.88e-10	70.5
sp|P27708|PYR1_HUMAN	tr|A0A2Y9PJC3|A0A2Y9PJC3_DELLE	21.452	303	210	8	1022	1305	138	431	0.23	42.7
sp|P27708|PYR1_HUMAN	tr|A0A096NB43|A0A096NB43_PAPAN	22.249	409	271	12	392	780	37	418	1.06e-09	70.5
sp|P27708|PYR1_HUMAN	tr|A0A096NB43|A0A096NB43_PAPAN	22.368	304	206	9	1022	1305	127	420	0.047	45.1
sp|P27708|PYR1_HUMAN	tr|A0A2K6KCK3|A0A2K6KCK3_RHIBE	22.249	409	271	12	392	780	37	418	1.11e-09	70.1
sp|P27708|PYR1_HUMAN	tr|A0A2K6KCK3|A0A2K6KCK3_RHIBE	22.368	304	206	9	1022	1305	127	420	0.049	45.1
sp|P27708|PYR1_HUMAN	tr|H0X2Z5|H0X2Z5_OTOGA	22.005	409	272	12	392	780	41	422	1.12e-09	70.1
sp|P27708|PYR1_HUMAN	tr|H0X2Z5|H0X2Z5_OTOGA	22.697	304	205	9	1022	1305	131	424	0.022	46.2
sp|P27708|PYR1_HUMAN	tr|A0A455C951|A0A455C951_PHYMC	22.249	409	271	12	392	780	48	429	1.20e-09	70.1
sp|P27708|PYR1_HUMAN	tr|A0A455C951|A0A455C951_PHYMC	21.452	303	210	8	1022	1305	138	431	0.36	42.4
sp|P27708|PYR1_HUMAN	tr|A0A091DBA1|A0A091DBA1_FUKDA	22.249	409	271	12	392	780	36	417	1.27e-09	68.9
sp|P27708|PYR1_HUMAN	tr|A0A091DBA1|A0A091DBA1_FUKDA	22.697	304	205	9	1022	1305	126	419	0.079	43.9
sp|P27708|PYR1_HUMAN	tr|F6WI63|F6WI63_XENTR	22.249	409	271	12	392	780	73	454	1.29e-09	70.1
sp|P27708|PYR1_HUMAN	tr|A0A2K1J0L5|A0A2K1J0L5_PHYPA	26.531	245	168	5	498	733	189	430	1.30e-09	69.7
sp|P27708|PYR1_HUMAN	tr|A0A2K1J0L5|A0A2K1J0L5_PHYPA	25.843	178	117	7	1078	1245	238	410	3.3	38.9
sp|P27708|PYR1_HUMAN	tr|A0A026WMM7|A0A026WMM7_OOCBI	23.121	346	226	10	392	718	35	359	1.31e-09	70.1
sp|P27708|PYR1_HUMAN	tr|A0A026WMM7|A0A026WMM7_OOCBI	19.355	186	144	3	1072	1252	177	361	8.1	37.7
sp|P27708|PYR1_HUMAN	tr|H2R399|H2R399_PANTR	22.249	409	271	12	392	780	37	418	1.35e-09	70.1
sp|P27708|PYR1_HUMAN	tr|H2R399|H2R399_PANTR	22.368	304	206	9	1022	1305	127	420	0.053	45.1
sp|P27708|PYR1_HUMAN	tr|A0A2R9BQ47|A0A2R9BQ47_PANPA	22.249	409	271	12	392	780	37	418	1.35e-09	70.1
sp|P27708|PYR1_HUMAN	tr|A0A2R9BQ47|A0A2R9BQ47_PANPA	22.368	304	206	9	1022	1305	127	420	0.053	45.1
sp|P27708|PYR1_HUMAN	tr|G3REY4|G3REY4_GORGO	22.249	409	271	12	392	780	36	417	1.43e-09	69.7
sp|P27708|PYR1_HUMAN	tr|G3REY4|G3REY4_GORGO	22.368	304	206	9	1022	1305	126	419	0.057	45.1
sp|P27708|PYR1_HUMAN	sp|P11498|PYC_HUMAN	22.249	409	271	12	392	780	36	417	1.48e-09	69.7
sp|P27708|PYR1_HUMAN	sp|P11498|PYC_HUMAN	22.368	304	206	9	1022	1305	126	419	0.055	45.1
sp|P27708|PYR1_HUMAN	tr|W5PG75|W5PG75_SHEEP	22.005	409	272	12	392	780	36	417	1.54e-09	69.7
sp|P27708|PYR1_HUMAN	tr|W5PG75|W5PG75_SHEEP	22.697	304	205	9	1022	1305	126	419	0.017	46.6
sp|P27708|PYR1_HUMAN	tr|A0A3B5K8M9|A0A3B5K8M9_TAKRU	21.937	351	236	9	386	718	23	353	1.55e-09	68.2
sp|P27708|PYR1_HUMAN	tr|A0A3B5K8M9|A0A3B5K8M9_TAKRU	22.727	242	173	5	1021	1252	118	355	9.0	37.4
sp|P27708|PYR1_HUMAN	tr|F7DRE9|F7DRE9_ORNAN	23.711	388	238	11	1461	1798	71	450	1.59e-09	68.9
sp|P27708|PYR1_HUMAN	tr|A1Z784|A1Z784_DROME	22.967	209	148	4	518	720	411	612	1.62e-09	70.1
sp|P27708|PYR1_HUMAN	tr|M3XWU4|M3XWU4_MUSPF	22.005	409	272	12	392	780	142	523	1.62e-09	69.7
sp|P27708|PYR1_HUMAN	tr|M3XWU4|M3XWU4_MUSPF	22.697	304	205	9	1022	1305	232	525	0.018	46.6
sp|P27708|PYR1_HUMAN	tr|L5KQ23|L5KQ23_PTEAL	22.249	409	271	12	392	780	36	417	1.72e-09	69.7
sp|P27708|PYR1_HUMAN	tr|L5KQ23|L5KQ23_PTEAL	22.368	304	206	9	1022	1305	126	419	0.056	45.1
sp|P27708|PYR1_HUMAN	tr|A0A2K5DY34|A0A2K5DY34_AOTNA	22.005	409	272	12	392	780	37	418	1.87e-09	69.3
sp|P27708|PYR1_HUMAN	tr|A0A2K5DY34|A0A2K5DY34_AOTNA	22.368	304	206	9	1022	1305	127	420	0.047	45.1
sp|P27708|PYR1_HUMAN	tr|A0A452FMD0|A0A452FMD0_CAPHI	22.005	409	272	12	392	780	45	426	1.95e-09	69.3
sp|P27708|PYR1_HUMAN	tr|A0A452FMD0|A0A452FMD0_CAPHI	22.697	304	205	9	1022	1305	135	428	0.031	45.8
sp|P27708|PYR1_HUMAN	tr|A0A2K6TMJ3|A0A2K6TMJ3_SAIBB	22.249	409	271	12	392	780	84	465	2.01e-09	69.3
sp|P27708|PYR1_HUMAN	tr|A0A2K6TMJ3|A0A2K6TMJ3_SAIBB	22.368	304	206	9	1022	1305	174	467	0.075	44.7
sp|P27708|PYR1_HUMAN	tr|A0A2I2UW96|A0A2I2UW96_FELCA	22.005	409	272	12	392	780	94	475	2.08e-09	69.3
sp|P27708|PYR1_HUMAN	tr|A0A2I2UW96|A0A2I2UW96_FELCA	22.697	304	205	9	1022	1305	184	477	0.017	46.6
sp|P27708|PYR1_HUMAN	tr|A0A5G3H5V1|A0A5G3H5V1_XENTR	22.249	409	271	12	392	780	36	417	2.09e-09	69.3
sp|P27708|PYR1_HUMAN	tr|F6Z378|F6Z378_CALJA	22.005	409	272	12	392	780	36	417	2.39e-09	69.3
sp|P27708|PYR1_HUMAN	tr|F6Z378|F6Z378_CALJA	22.368	304	206	9	1022	1305	126	419	0.065	44.7
sp|P27708|PYR1_HUMAN	tr|H2NCP6|H2NCP6_PONAB	22.249	409	271	12	392	780	62	443	2.54e-09	68.9
sp|P27708|PYR1_HUMAN	tr|H2NCP6|H2NCP6_PONAB	22.368	304	206	9	1022	1305	152	445	0.068	44.7
sp|P27708|PYR1_HUMAN	tr|I3MD71|I3MD71_ICTTR	22.005	409	272	12	392	780	36	417	2.57e-09	68.9
sp|P27708|PYR1_HUMAN	tr|I3MD71|I3MD71_ICTTR	21.122	303	211	8	1022	1305	126	419	0.099	44.3
sp|P27708|PYR1_HUMAN	tr|A0A384DJP5|A0A384DJP5_URSMA	22.005	409	272	12	392	780	87	468	2.61e-09	68.9
sp|P27708|PYR1_HUMAN	tr|A0A384DJP5|A0A384DJP5_URSMA	22.368	304	206	9	1022	1305	177	470	0.051	45.1
sp|P27708|PYR1_HUMAN	tr|G1PUL1|G1PUL1_MYOLU	22.005	409	272	12	392	780	37	418	2.62e-09	68.9
sp|P27708|PYR1_HUMAN	tr|G1PUL1|G1PUL1_MYOLU	22.697	304	205	9	1022	1305	127	420	0.016	46.6
sp|P27708|PYR1_HUMAN	tr|F6SA70|F6SA70_HORSE	22.005	409	272	12	392	780	36	417	2.76e-09	68.9
sp|P27708|PYR1_HUMAN	tr|F6SA70|F6SA70_HORSE	21.452	303	210	8	1022	1305	126	419	0.056	45.1
sp|P27708|PYR1_HUMAN	tr|A0A445BTA0|A0A445BTA0_ARAHY	27.368	190	123	5	539	719	211	394	2.76e-09	69.3
sp|P27708|PYR1_HUMAN	sp|Q29RK2|PYC_BOVIN	22.005	409	272	12	392	780	36	417	2.83e-09	68.9
sp|P27708|PYR1_HUMAN	sp|Q29RK2|PYC_BOVIN	22.368	304	206	9	1022	1305	126	419	0.065	44.7
sp|P27708|PYR1_HUMAN	tr|A0A2U3VGL5|A0A2U3VGL5_ODORO	22.005	409	272	12	392	780	36	417	2.92e-09	68.9
sp|P27708|PYR1_HUMAN	tr|A0A2U3VGL5|A0A2U3VGL5_ODORO	22.368	304	206	9	1022	1305	126	419	0.051	45.1
sp|P27708|PYR1_HUMAN	tr|G1LWA0|G1LWA0_AILME	22.005	409	272	12	392	780	37	418	3.03e-09	68.9
sp|P27708|PYR1_HUMAN	tr|G1LWA0|G1LWA0_AILME	22.368	304	206	9	1022	1305	127	420	0.059	44.7
sp|P27708|PYR1_HUMAN	tr|A0A2Y9DYY8|A0A2Y9DYY8_TRIMA	22.005	409	272	12	392	780	36	417	3.05e-09	68.9
sp|P27708|PYR1_HUMAN	tr|A0A2Y9DYY8|A0A2Y9DYY8_TRIMA	22.727	242	171	6	1022	1252	126	362	0.25	42.7
sp|P27708|PYR1_HUMAN	tr|A0A2U3Z008|A0A2U3Z008_LEPWE	22.005	409	272	12	392	780	37	418	3.06e-09	68.2
sp|P27708|PYR1_HUMAN	tr|A0A2U3Z008|A0A2U3Z008_LEPWE	22.150	307	209	9	1022	1308	127	423	0.033	45.4
sp|P27708|PYR1_HUMAN	tr|E2B9B3|E2B9B3_HARSA	22.326	215	154	4	512	720	247	454	3.17e-09	68.9
sp|P27708|PYR1_HUMAN	tr|A0A1D6J3D9|A0A1D6J3D9_MAIZE	23.102	303	210	7	434	724	209	500	3.81e-09	68.6
sp|P27708|PYR1_HUMAN	tr|A0A5F4DEE0|A0A5F4DEE0_CANLF	22.005	409	272	12	392	780	64	445	4.03e-09	68.6
sp|P27708|PYR1_HUMAN	tr|A0A5F4DEE0|A0A5F4DEE0_CANLF	22.368	304	206	9	1022	1305	154	447	0.063	44.7
sp|P27708|PYR1_HUMAN	tr|A0A1L8GCZ4|A0A1L8GCZ4_XENLA	23.058	412	264	14	392	780	36	417	4.20e-09	68.2
sp|P27708|PYR1_HUMAN	tr|A0A340XKP5|A0A340XKP5_LIPVE	22.005	409	272	12	392	780	48	429	4.83e-09	68.2
sp|P27708|PYR1_HUMAN	tr|A0A340XKP5|A0A340XKP5_LIPVE	22.112	303	208	8	1022	1305	138	431	0.009	47.8
sp|P27708|PYR1_HUMAN	sp|P32874|HFA1_YEAST	23.288	219	151	5	503	715	281	488	5.14e-09	68.2
sp|P27708|PYR1_HUMAN	tr|B2ZGL2|B2ZGL2_WHEAT	25.389	193	129	5	536	719	301	487	5.42e-09	68.2
sp|P27708|PYR1_HUMAN	tr|A0A067RHT6|A0A067RHT6_ZOONE	24.496	347	220	11	392	718	40	364	5.63e-09	67.8
sp|P27708|PYR1_HUMAN	tr|B2ZGL3|B2ZGL3_WHEAT	25.389	193	129	5	536	719	301	487	5.80e-09	68.2
sp|P27708|PYR1_HUMAN	tr|A0A5G3IHA2|A0A5G3IHA2_XENTR	22.396	384	262	11	417	780	44	411	5.83e-09	67.8
sp|P27708|PYR1_HUMAN	tr|B2ZGL4|B2ZGL4_WHEAT	25.389	193	129	5	536	719	301	487	5.95e-09	68.2
sp|P27708|PYR1_HUMAN	tr|A0A5G3IHC2|A0A5G3IHC2_XENTR	22.338	385	263	11	416	780	36	404	6.23e-09	67.8
sp|P27708|PYR1_HUMAN	tr|A0A5G3IHC4|A0A5G3IHC4_XENTR	22.396	384	262	11	417	780	41	408	6.23e-09	67.8
sp|P27708|PYR1_HUMAN	tr|A0A2K6FJL6|A0A2K6FJL6_PROCO	21.760	409	273	12	392	780	36	417	6.36e-09	67.8
sp|P27708|PYR1_HUMAN	tr|A0A2K6FJL6|A0A2K6FJL6_PROCO	21.122	303	211	8	1022	1305	126	419	0.22	43.1
sp|P27708|PYR1_HUMAN	tr|Q9V9T5|Q9V9T5_DROME	23.600	250	173	4	496	733	122	365	6.54e-09	67.4
sp|P27708|PYR1_HUMAN	tr|A0A067REH9|A0A067REH9_ZOONE	22.626	358	239	8	394	733	31	368	7.29e-09	67.4
sp|P27708|PYR1_HUMAN	tr|A0A026WBM2|A0A026WBM2_OOCBI	21.860	215	155	4	512	720	245	452	7.79e-09	67.8
sp|P27708|PYR1_HUMAN	tr|A0A3Q0E5Q9|A0A3Q0E5Q9_TARSY	21.760	409	273	12	392	780	36	417	8.12e-09	66.6
sp|P27708|PYR1_HUMAN	tr|A0A3Q0E5Q9|A0A3Q0E5Q9_TARSY	22.697	304	205	9	1022	1305	126	419	0.069	44.3
sp|P27708|PYR1_HUMAN	tr|E9H121|E9H121_DAPPU	23.343	347	224	10	392	718	49	373	8.36e-09	67.4
sp|P27708|PYR1_HUMAN	sp|Q54J08|ACAC_DICDI	25.907	193	126	6	536	719	187	371	9.27e-09	67.4
sp|P27708|PYR1_HUMAN	sp|Q54J08|ACAC_DICDI	21.693	189	123	4	1068	1244	186	361	1.7	40.0
sp|P27708|PYR1_HUMAN	tr|A0A2K1JLW1|A0A2K1JLW1_PHYPA	25.389	193	129	5	536	719	213	399	1.14e-08	67.0
sp|P27708|PYR1_HUMAN	tr|A0A1D6EDR6|A0A1D6EDR6_MAIZE	23.920	301	203	8	434	719	198	487	1.21e-08	67.0
sp|P27708|PYR1_HUMAN	tr|A0A286XI06|A0A286XI06_CAVPO	22.193	383	262	11	418	780	92	458	1.22e-08	67.0
sp|P27708|PYR1_HUMAN	tr|A0A286XI06|A0A286XI06_CAVPO	21.452	303	210	8	1022	1305	167	460	0.071	44.7
sp|P27708|PYR1_HUMAN	sp|Q42523|MCCA_ARATH	23.293	249	171	6	498	733	135	376	1.30e-08	66.2
sp|P27708|PYR1_HUMAN	sp|Q42523|MCCA_ARATH	21.466	191	125	6	1070	1245	176	356	0.41	42.0
sp|P27708|PYR1_HUMAN	sp|E9Q4Z2|ACACB_MOUSE	22.831	219	155	5	508	720	398	608	1.40e-08	67.0
sp|P27708|PYR1_HUMAN	tr|A0A2U4C5W4|A0A2U4C5W4_TURTR	22.010	209	150	4	518	720	274	475	1.44e-08	66.6
sp|P27708|PYR1_HUMAN	tr|H9JNW8|H9JNW8_BOMMO	21.531	209	152	3	518	720	186	388	1.44e-08	66.6
sp|P27708|PYR1_HUMAN	tr|M0RJH5|M0RJH5_MUSAM	25.837	209	139	5	522	719	168	371	1.51e-08	66.6
sp|P27708|PYR1_HUMAN	tr|A0A2K1KNW9|A0A2K1KNW9_PHYPA	23.000	300	207	8	434	719	109	398	1.53e-08	66.6
sp|P27708|PYR1_HUMAN	tr|B8BGF8|B8BGF8_ORYSI	25.980	204	136	5	525	719	196	393	1.54e-08	66.6
sp|P27708|PYR1_HUMAN	tr|A0A1L8G4P0|A0A1L8G4P0_XENLA	22.892	415	240	14	1414	1798	13	377	1.75e-08	65.1
sp|P27708|PYR1_HUMAN	sp|F4I1L3|ACC2_ARATH	24.638	207	141	5	522	719	294	494	1.85e-08	66.2
sp|P27708|PYR1_HUMAN	tr|A0A1S2ZBZ2|A0A1S2ZBZ2_ERIEU	22.010	209	150	4	518	720	273	474	2.34e-08	66.2
sp|P27708|PYR1_HUMAN	tr|A2Y2U1|A2Y2U1_ORYSI	25.789	190	126	5	539	719	307	490	2.55e-08	65.9
sp|P27708|PYR1_HUMAN	tr|A0A340XUL2|A0A340XUL2_LIPVE	22.010	209	150	4	518	720	311	512	2.58e-08	65.9
sp|P27708|PYR1_HUMAN	tr|A0A2I3N8T3|A0A2I3N8T3_PAPAN	22.010	209	150	4	518	720	311	512	2.62e-08	65.9
sp|P27708|PYR1_HUMAN	tr|A0A452DUP5|A0A452DUP5_CAPHI	23.853	218	157	5	2014	2225	54	268	2.64e-08	63.2
sp|P27708|PYR1_HUMAN	tr|A0A2Y9LMW4|A0A2Y9LMW4_DELLE	22.010	209	150	4	518	720	311	512	2.80e-08	65.9
sp|P27708|PYR1_HUMAN	tr|A0A2K5MJJ6|A0A2K5MJJ6_CERAT	22.010	209	150	4	518	720	311	512	2.83e-08	65.9
sp|P27708|PYR1_HUMAN	tr|F7HHF7|F7HHF7_MACMU	22.010	209	150	4	518	720	281	482	2.94e-08	65.9
sp|P27708|PYR1_HUMAN	tr|A0A0L0CMV0|A0A0L0CMV0_LUCCU	22.326	215	154	4	512	720	303	510	2.95e-08	65.9
sp|P27708|PYR1_HUMAN	tr|A0A2K5XXS3|A0A2K5XXS3_MANLE	22.010	209	150	4	518	720	311	512	2.95e-08	65.9
sp|P27708|PYR1_HUMAN	tr|G7PUJ1|G7PUJ1_MACFA	22.010	209	150	4	518	720	311	512	2.95e-08	65.9
sp|P27708|PYR1_HUMAN	tr|A0A455C7N5|A0A455C7N5_PHYMC	22.010	209	150	4	518	720	274	475	2.95e-08	65.9
sp|P27708|PYR1_HUMAN	tr|A0A2R9CIJ8|A0A2R9CIJ8_PANPA	22.010	209	150	4	518	720	311	512	3.00e-08	65.9
sp|P27708|PYR1_HUMAN	tr|A0A0D9R188|A0A0D9R188_CHLSB	22.010	209	150	4	518	720	274	475	3.07e-08	65.9
sp|P27708|PYR1_HUMAN	tr|K7C855|K7C855_PANTR	22.010	209	150	4	518	720	311	512	3.13e-08	65.9
sp|P27708|PYR1_HUMAN	sp|Q13085|ACACA_HUMAN	22.010	209	150	4	518	720	274	475	3.15e-08	65.5
sp|P27708|PYR1_HUMAN	tr|A0A194PII9|A0A194PII9_PAPXU	24.713	348	218	11	392	718	38	362	3.29e-08	65.5
sp|P27708|PYR1_HUMAN	tr|H0X9V4|H0X9V4_OTOGA	22.010	209	150	4	518	720	274	475	3.36e-08	65.5
sp|P27708|PYR1_HUMAN	tr|A0A2K5EUY6|A0A2K5EUY6_AOTNA	22.010	209	150	4	518	720	311	512	3.37e-08	65.5
sp|P27708|PYR1_HUMAN	tr|A0A4X2JT34|A0A4X2JT34_VOMUR	22.196	419	276	13	385	780	23	414	3.43e-08	65.5
sp|P27708|PYR1_HUMAN	tr|A0A4X2JT34|A0A4X2JT34_VOMUR	22.314	242	174	5	1021	1252	122	359	0.028	45.8
sp|P27708|PYR1_HUMAN	tr|A0A3Q0EF61|A0A3Q0EF61_TARSY	22.010	209	150	4	518	720	274	475	3.49e-08	65.5
sp|P27708|PYR1_HUMAN	tr|R1DD72|R1DD72_EMIHU	25.000	408	233	15	1465	1806	115	515	3.66e-08	64.7
sp|P27708|PYR1_HUMAN	tr|R1FK05|R1FK05_EMIHU	33.702	181	93	8	177	338	16	188	3.67e-08	65.1
sp|P27708|PYR1_HUMAN	tr|H9JFZ5|H9JFZ5_BOMMO	23.851	348	221	11	392	718	57	381	3.67e-08	65.1
sp|P27708|PYR1_HUMAN	tr|H2NTG4|H2NTG4_PONAB	22.010	209	150	4	518	720	311	512	3.70e-08	65.5
sp|P27708|PYR1_HUMAN	tr|G1PQT0|G1PQT0_MYOLU	22.010	209	150	4	518	720	274	475	3.78e-08	65.5
sp|P27708|PYR1_HUMAN	tr|L5JSN8|L5JSN8_PTEAL	22.010	209	150	4	518	720	380	581	3.79e-08	65.5
sp|P27708|PYR1_HUMAN	tr|A0A2U3VRJ8|A0A2U3VRJ8_ODORO	22.010	209	150	4	518	720	313	514	3.86e-08	65.5
sp|P27708|PYR1_HUMAN	tr|G1QQC3|G1QQC3_NOMLE	22.010	209	150	4	518	720	311	512	3.91e-08	65.5
sp|P27708|PYR1_HUMAN	tr|G1M4G3|G1M4G3_AILME	22.010	209	150	4	518	720	305	506	3.92e-08	65.5
sp|P27708|PYR1_HUMAN	tr|A0A2K6FKR6|A0A2K6FKR6_PROCO	22.010	209	150	4	518	720	326	527	3.98e-08	65.5
sp|P27708|PYR1_HUMAN	tr|A0A2I2URX2|A0A2I2URX2_FELCA	22.010	209	150	4	518	720	313	514	4.02e-08	65.5
sp|P27708|PYR1_HUMAN	tr|E2RL01|E2RL01_CANLF	22.010	209	150	4	518	720	311	512	4.09e-08	65.5
sp|P27708|PYR1_HUMAN	tr|W5NRT6|W5NRT6_SHEEP	22.010	209	150	4	518	720	274	475	4.13e-08	65.1
sp|P27708|PYR1_HUMAN	tr|M3YUC2|M3YUC2_MUSPF	22.010	209	150	4	518	720	311	512	4.19e-08	65.1
sp|P27708|PYR1_HUMAN	tr|U3EJ58|U3EJ58_CALJA	22.010	209	150	4	518	720	311	512	4.26e-08	65.1
sp|P27708|PYR1_HUMAN	tr|W5JD41|W5JD41_ANODA	21.395	215	156	4	512	720	547	754	4.31e-08	65.1
sp|P27708|PYR1_HUMAN	sp|Q28559|ACACA_SHEEP	22.010	209	150	4	518	720	274	475	4.40e-08	65.1
sp|P27708|PYR1_HUMAN	tr|A0A452EN97|A0A452EN97_CAPHI	22.010	209	150	4	518	720	274	475	4.55e-08	65.1
sp|P27708|PYR1_HUMAN	tr|G1T7I3|G1T7I3_RABIT	22.010	209	150	4	518	720	311	512	4.56e-08	65.1
sp|P27708|PYR1_HUMAN	tr|A0A2K6RYF9|A0A2K6RYF9_SAIBB	22.010	209	150	4	518	720	298	499	4.75e-08	65.1
sp|P27708|PYR1_HUMAN	sp|Q9TTS3|ACACA_BOVIN	22.010	209	150	4	518	720	274	475	4.95e-08	65.1
sp|P27708|PYR1_HUMAN	tr|A0A3Q1MUW1|A0A3Q1MUW1_BOVIN	22.010	209	150	4	518	720	311	512	5.09e-08	65.1
sp|P27708|PYR1_HUMAN	tr|A0A1S3EZC0|A0A1S3EZC0_DIPOR	22.010	209	150	4	518	720	274	475	5.30e-08	65.1
sp|P27708|PYR1_HUMAN	tr|I3M0I9|I3M0I9_ICTTR	22.010	209	150	4	518	720	311	512	5.53e-08	64.7
sp|P27708|PYR1_HUMAN	sp|Q5SWU9|ACACA_MOUSE	22.010	209	150	4	518	720	273	474	5.66e-08	64.7
sp|P27708|PYR1_HUMAN	tr|R0LQB4|R0LQB4_ANAPL	23.632	457	268	21	1426	1813	21	465	6.28e-08	63.5
sp|P27708|PYR1_HUMAN	tr|A0A1U8C2R7|A0A1U8C2R7_MESAU	22.010	209	150	4	518	720	312	513	6.33e-08	64.7
sp|P27708|PYR1_HUMAN	tr|A0A3Q2I204|A0A3Q2I204_HORSE	22.010	209	150	4	518	720	312	513	6.33e-08	64.7
sp|P27708|PYR1_HUMAN	tr|G5EAT9|G5EAT9_EMENI	22.768	224	155	4	503	720	198	409	6.51e-08	64.7
sp|P27708|PYR1_HUMAN	tr|A0A194PQI7|A0A194PQI7_PAPXU	24.084	191	129	3	536	716	173	357	7.36e-08	63.9
sp|P27708|PYR1_HUMAN	tr|A0A3B6HZD4|A0A3B6HZD4_WHEAT	25.490	204	137	5	525	719	178	375	8.29e-08	64.3
sp|P27708|PYR1_HUMAN	tr|A0A3B6HZD4|A0A3B6HZD4_WHEAT	20.213	188	129	4	1068	1244	188	365	3.3	39.3
sp|Q13158|FADD_HUMAN	sp|Q13158|FADD_HUMAN	100.000	208	0	0	1	208	1	208	1.13e-150	421
sp|Q13158|FADD_HUMAN	tr|G3RWC4|G3RWC4_GORGO	99.519	208	1	0	1	208	1	208	1.99e-150	420
sp|Q13158|FADD_HUMAN	tr|H2NCJ3|H2NCJ3_PONAB	99.038	208	2	0	1	208	1	208	1.53e-149	418
sp|Q13158|FADD_HUMAN	tr|H2Q4B6|H2Q4B6_PANTR	98.077	208	4	0	1	208	1	208	3.46e-148	414
sp|Q13158|FADD_HUMAN	tr|G1RHN0|G1RHN0_NOMLE	96.154	208	8	0	1	208	1	208	1.06e-144	405
sp|Q13158|FADD_HUMAN	tr|A0A2K6LRI7|A0A2K6LRI7_RHIBE	94.712	208	11	0	1	208	1	208	9.07e-108	312
sp|Q13158|FADD_HUMAN	tr|A0A096NAW6|A0A096NAW6_PAPAN	94.712	208	11	0	1	208	1	208	1.60e-107	311
sp|Q13158|FADD_HUMAN	tr|A0A2K5ZII8|A0A2K5ZII8_MANLE	94.712	208	11	0	1	208	1	208	1.60e-107	311
sp|Q13158|FADD_HUMAN	tr|A0A2K5MGD1|A0A2K5MGD1_CERAT	94.712	208	11	0	1	208	1	208	1.60e-107	311
sp|Q13158|FADD_HUMAN	tr|A0A2K5VVR0|A0A2K5VVR0_MACFA	94.712	208	11	0	1	208	1	208	3.90e-107	311
sp|Q13158|FADD_HUMAN	tr|G7NBN7|G7NBN7_MACMU	94.231	208	12	0	1	208	1	208	2.96e-106	308
sp|Q13158|FADD_HUMAN	tr|G5BSS5|G5BSS5_HETGA	80.711	197	38	0	1	197	1	197	3.47e-102	298
sp|Q13158|FADD_HUMAN	tr|G3HQ71|G3HQ71_CRIGR	71.014	207	60	0	1	207	1	207	6.16e-101	295
sp|Q13158|FADD_HUMAN	tr|F6YFY4|F6YFY4_CALJA	90.865	208	18	1	1	208	78	284	7.76e-100	295
sp|Q13158|FADD_HUMAN	tr|F6S6C9|F6S6C9_HORSE	74.408	211	50	1	1	207	1	211	9.17e-100	292
sp|Q13158|FADD_HUMAN	tr|A0A091D861|A0A091D861_FUKDA	80.203	197	39	0	1	197	1	197	1.00e-99	291
sp|Q13158|FADD_HUMAN	tr|A0A287CTM4|A0A287CTM4_ICTTR	75.362	207	51	0	1	207	1	207	4.56e-99	290
sp|Q13158|FADD_HUMAN	tr|A0A2K5DZ00|A0A2K5DZ00_AOTNA	90.385	208	19	1	1	208	1	207	6.26e-99	290
sp|Q13158|FADD_HUMAN	tr|A0A2K6SWC5|A0A2K6SWC5_SAIBB	78.365	208	28	1	1	208	1	191	3.13e-98	288
sp|Q13158|FADD_HUMAN	tr|H0VIU7|H0VIU7_CAVPO	68.932	206	64	0	1	206	1	206	1.46e-97	286
sp|Q13158|FADD_HUMAN	tr|A0A2U3XZM0|A0A2U3XZM0_LEPWE	69.484	213	56	2	1	204	1	213	1.85e-97	286
sp|Q13158|FADD_HUMAN	tr|A0A2U3VH33|A0A2U3VH33_ODORO	74.468	188	48	0	1	188	1	188	5.25e-97	285
sp|Q13158|FADD_HUMAN	tr|A0A2K6G6E9|A0A2K6G6E9_PROCO	80.676	207	37	1	1	207	1	204	3.77e-95	280
sp|Q13158|FADD_HUMAN	tr|A0A337SGT5|A0A337SGT5_FELCA	68.720	211	60	1	1	205	1	211	9.36e-95	280
sp|Q13158|FADD_HUMAN	tr|A0A2R9B0T8|A0A2R9B0T8_PANPA	97.810	137	3	0	72	208	8	144	1.66e-94	276
sp|Q13158|FADD_HUMAN	tr|G1LKV0|G1LKV0_AILME	66.512	215	59	3	1	202	1	215	3.89e-93	276
sp|Q13158|FADD_HUMAN	tr|H0XF51|H0XF51_OTOGA	80.851	188	36	0	1	188	1	188	1.64e-92	273
sp|Q13158|FADD_HUMAN	sp|Q61160|FADD_MOUSE	68.116	207	63	1	1	207	1	204	3.52e-91	270
sp|Q13158|FADD_HUMAN	tr|A0A2Y9PNL8|A0A2Y9PNL8_DELLE	71.429	210	58	1	1	208	1	210	1.55e-87	261
sp|Q13158|FADD_HUMAN	tr|A0A340XXK1|A0A340XXK1_LIPVE	70.000	210	61	1	1	208	1	210	2.19e-87	261
sp|Q13158|FADD_HUMAN	tr|A0A452DW12|A0A452DW12_CAPHI	64.593	209	73	1	1	208	1	209	3.39e-87	260
sp|Q13158|FADD_HUMAN	tr|A0A1U7QDZ8|A0A1U7QDZ8_MESAU	70.048	207	62	0	1	207	1	207	1.10e-85	256
sp|Q13158|FADD_HUMAN	tr|M3Y014|M3Y014_MUSPF	68.421	209	59	1	1	202	1	209	5.77e-85	255
sp|Q13158|FADD_HUMAN	tr|W5QAT3|W5QAT3_SHEEP	63.333	210	75	2	1	208	1	210	4.74e-84	252
sp|Q13158|FADD_HUMAN	tr|L5KQN2|L5KQN2_PTEAL	56.870	262	58	3	1	207	1	262	3.24e-83	252
sp|Q13158|FADD_HUMAN	sp|Q645M6|FADD_BOVIN	65.403	211	68	2	1	208	1	209	9.29e-83	249
sp|Q13158|FADD_HUMAN	tr|Q56VC2|Q56VC2_PIG	74.408	211	51	1	1	208	1	211	9.40e-83	249
sp|Q13158|FADD_HUMAN	tr|A0A2Y9DZ28|A0A2Y9DZ28_TRIMA	75.127	197	48	1	1	197	5	200	6.77e-82	246
sp|Q13158|FADD_HUMAN	tr|A0A2Y9TJV9|A0A2Y9TJV9_PHYMC	73.158	190	51	0	1	190	75	264	3.82e-72	225
sp|Q13158|FADD_HUMAN	tr|A0A2Y9TJ97|A0A2Y9TJ97_PHYMC	73.158	190	51	0	1	190	75	264	4.22e-72	224
sp|Q13158|FADD_HUMAN	tr|A0A2U4AUP3|A0A2U4AUP3_TURTR	70.000	210	61	1	1	208	1	210	2.56e-68	213
sp|Q13158|FADD_HUMAN	tr|A0A1S3W5Y3|A0A1S3W5Y3_ERIEU	59.116	181	73	1	1	181	1	180	1.34e-55	179
sp|Q13158|FADD_HUMAN	tr|A0A1U7TPD2|A0A1U7TPD2_TARSY	74.359	117	30	0	92	208	45	161	1.37e-55	178
sp|Q13158|FADD_HUMAN	tr|K7FB06|K7FB06_PELSI	45.550	191	98	2	1	185	1	191	4.13e-50	166
sp|Q13158|FADD_HUMAN	tr|A0A1S3GW34|A0A1S3GW34_DIPOR	68.182	110	35	0	90	199	6	115	5.99e-48	157
sp|Q13158|FADD_HUMAN	tr|A0A0Q3LTD0|A0A0Q3LTD0_AMAAE	46.196	184	93	1	1	178	1	184	1.63e-47	159
sp|Q13158|FADD_HUMAN	tr|A0A099Z6H4|A0A099Z6H4_TINGU	47.514	181	91	3	1	179	1	179	2.38e-46	155
sp|Q13158|FADD_HUMAN	tr|A0A1U7QZJ2|A0A1U7QZJ2_ALLSI	44.865	185	95	2	1	179	1	184	2.41e-45	153
sp|Q13158|FADD_HUMAN	tr|G1NC91|G1NC91_MELGA	43.243	185	99	1	1	179	1	185	1.04e-44	152
sp|Q13158|FADD_HUMAN	tr|A0A384CSP3|A0A384CSP3_URSMA	70.526	95	28	0	96	190	23	117	7.69e-43	145
sp|Q13158|FADD_HUMAN	tr|R0L013|R0L013_ANAPL	43.503	177	94	1	9	179	1	177	2.14e-42	145
sp|Q13158|FADD_HUMAN	tr|A0A151MBG9|A0A151MBG9_ALLMI	44.565	184	97	2	1	179	978	1161	3.97e-42	156
sp|Q13158|FADD_HUMAN	tr|A0A093G4D8|A0A093G4D8_DRYPU	46.961	181	93	2	1	179	1	180	3.00e-41	142
sp|Q13158|FADD_HUMAN	tr|A0A4X2MDT7|A0A4X2MDT7_VOMUR	40.437	183	105	2	1	179	4	186	8.58e-41	142
sp|Q13158|FADD_HUMAN	tr|A0A091W8I2|A0A091W8I2_OPIHO	47.568	185	91	1	1	179	1	185	6.48e-40	139
sp|Q13158|FADD_HUMAN	tr|H0Z4W2|H0Z4W2_TAEGU	41.899	179	104	0	1	179	1	179	1.50e-38	135
sp|Q13158|FADD_HUMAN	tr|A0A091J3W4|A0A091J3W4_EGRGA	47.027	185	90	2	1	179	1	183	4.85e-38	134
sp|Q13158|FADD_HUMAN	tr|A0A2I0MI45|A0A2I0MI45_COLLI	45.946	185	94	1	1	179	1	185	2.19e-37	133
sp|Q13158|FADD_HUMAN	tr|A0A1L8GIU0|A0A1L8GIU0_XENLA	39.560	182	105	2	6	183	5	185	1.39e-36	131
sp|Q13158|FADD_HUMAN	tr|A0A091IA50|A0A091IA50_CALAN	41.341	179	104	1	1	178	1	179	2.53e-36	130
sp|Q13158|FADD_HUMAN	tr|Q5J2J1|Q5J2J1_XENLA	39.773	176	101	3	6	177	5	179	5.70e-35	127
sp|Q13158|FADD_HUMAN	tr|A0A060VYN9|A0A060VYN9_ONCMY	37.705	183	109	2	1	178	1	183	3.06e-34	125
sp|Q13158|FADD_HUMAN	tr|A0A060VSK2|A0A060VSK2_ONCMY	37.158	183	110	2	1	178	1	183	4.79e-33	122
sp|Q13158|FADD_HUMAN	tr|G3PN13|G3PN13_GASAC	41.899	179	99	3	4	178	6	183	5.13e-33	122
sp|Q13158|FADD_HUMAN	tr|A0A1S3PSM0|A0A1S3PSM0_SALSA	37.158	183	110	2	1	178	27	209	7.67e-33	122
sp|Q13158|FADD_HUMAN	tr|A0A1S3KTA0|A0A1S3KTA0_SALSA	36.066	183	112	2	1	178	1	183	1.18e-32	121
sp|Q13158|FADD_HUMAN	tr|A0A3B4UHK3|A0A3B4UHK3_SERDU	38.418	177	105	2	7	179	9	185	1.62e-30	115
sp|Q13158|FADD_HUMAN	tr|A0A226N7F1|A0A226N7F1_CALSU	44.231	156	81	1	1	150	1	156	3.32e-28	108
sp|Q13158|FADD_HUMAN	tr|A0A1S3FIA1|A0A1S3FIA1_DIPOR	89.474	57	6	0	1	57	1	57	3.41e-27	107
sp|Q13158|FADD_HUMAN	tr|A0A087QJY3|A0A087QJY3_APTFO	40.876	137	80	1	44	179	1	137	1.30e-26	103
sp|Q13158|FADD_HUMAN	tr|A0A0D9RAE6|A0A0D9RAE6_CHLSB	95.652	69	3	0	1	69	1	69	1.16e-21	92.8
sp|Q13158|FADD_HUMAN	tr|H9G7X3|H9G7X3_ANOCA	42.453	106	60	1	100	204	5	110	8.10e-20	85.5
sp|Q13158|FADD_HUMAN	tr|A0A3B5KND3|A0A3B5KND3_TAKRU	39.796	98	53	2	1	96	1	94	3.19e-14	71.2
sp|Q13158|FADD_HUMAN	tr|A0A067QNS8|A0A067QNS8_ZOONE	34.884	86	56	0	99	184	143	228	9.18e-08	56.2
sp|Q13158|FADD_HUMAN	tr|F7A3C5|F7A3C5_ORNAN	42.466	73	42	0	4	76	3	75	2.98e-07	55.5
sp|Q13158|FADD_HUMAN	tr|A0A091E0Q3|A0A091E0Q3_FUKDA	42.466	73	42	0	4	76	3	75	6.48e-07	54.7
sp|Q13158|FADD_HUMAN	tr|F6QIZ8|F6QIZ8_ORNAN	42.254	71	41	0	7	77	2	72	8.33e-07	54.3
sp|Q13158|FADD_HUMAN	tr|I3MH56|I3MH56_ICTTR	38.889	72	44	0	8	79	48	119	1.43e-06	53.5
sp|Q13158|FADD_HUMAN	tr|G1N728|G1N728_MELGA	39.726	73	44	0	4	76	20	92	1.61e-06	53.5
sp|Q13158|FADD_HUMAN	tr|B2CMK5|B2CMK5_CRIGR	40.580	69	41	0	8	76	7	75	2.44e-06	52.8
sp|Q13158|FADD_HUMAN	tr|A0A087RCH6|A0A087RCH6_APTFO	42.466	73	42	0	4	76	2	74	2.66e-06	52.8
sp|Q13158|FADD_HUMAN	tr|G1PSK3|G1PSK3_MYOLU	42.254	71	41	0	8	78	7	77	2.86e-06	52.8
sp|Q13158|FADD_HUMAN	tr|A0A0Q3QUV1|A0A0Q3QUV1_AMAAE	37.681	69	43	0	11	79	48	116	6.45e-06	51.6
sp|Q13158|FADD_HUMAN	tr|A0A226MZB8|A0A226MZB8_CALSU	36.842	76	48	0	4	79	396	471	6.72e-06	51.6
sp|Q13158|FADD_HUMAN	tr|A0A226MZB8|A0A226MZB8_CALSU	39.726	73	44	0	4	76	874	946	0.44	37.4
sp|Q13158|FADD_HUMAN	tr|G3U5N1|G3U5N1_LOXAF	38.356	73	45	0	4	76	1	73	7.11e-06	51.6
sp|Q13158|FADD_HUMAN	tr|A0A1U7UUE2|A0A1U7UUE2_TARSY	40.260	77	46	0	4	80	18	94	7.27e-06	51.6
sp|Q13158|FADD_HUMAN	tr|H0X3C0|H0X3C0_OTOGA	39.726	73	44	0	4	76	3	75	7.75e-06	51.2
sp|Q13158|FADD_HUMAN	tr|H0X3C0|H0X3C0_OTOGA	28.750	80	56	1	4	83	100	178	1.1	35.8
sp|Q13158|FADD_HUMAN	tr|A0A1U8D075|A0A1U8D075_ALLSI	37.500	72	45	0	8	79	13	84	9.57e-06	51.2
sp|Q13158|FADD_HUMAN	tr|H0VV85|H0VV85_CAVPO	38.158	76	47	0	4	79	20	95	1.04e-05	50.8
sp|Q13158|FADD_HUMAN	tr|A0A060WKX6|A0A060WKX6_ONCMY	34.118	85	51	3	101	183	613	694	1.05e-05	51.2
sp|Q13158|FADD_HUMAN	tr|A0A093IC54|A0A093IC54_DRYPU	36.232	69	44	0	11	79	19	87	1.05e-05	50.8
sp|Q13158|FADD_HUMAN	tr|R0K4P1|R0K4P1_ANAPL	42.029	69	40	0	8	76	7	75	1.19e-05	50.8
sp|Q13158|FADD_HUMAN	tr|A0A5F9DVF2|A0A5F9DVF2_RABIT	42.029	69	40	0	8	76	7	75	1.21e-05	48.1
sp|Q13158|FADD_HUMAN	sp|O89110|CASP8_MOUSE	38.356	73	45	0	4	76	3	75	1.31e-05	50.8
sp|Q13158|FADD_HUMAN	sp|O89110|CASP8_MOUSE	28.916	83	58	1	1	83	98	179	2.4	34.7
sp|Q13158|FADD_HUMAN	tr|A0A060XUV0|A0A060XUV0_ONCMY	37.143	70	42	2	101	168	629	698	1.42e-05	50.8
sp|Q13158|FADD_HUMAN	tr|A0A1S3R2C4|A0A1S3R2C4_SALSA	37.143	70	42	2	101	168	623	692	1.46e-05	50.8
sp|Q13158|FADD_HUMAN	tr|A0A1S3LXT7|A0A1S3LXT7_SALSA	34.118	85	51	3	101	183	607	688	1.46e-05	50.8
sp|Q13158|FADD_HUMAN	tr|H2TYL7|H2TYL7_TAKRU	30.488	82	52	3	101	180	578	656	1.49e-05	50.4
sp|Q13158|FADD_HUMAN	tr|G3IEG4|G3IEG4_CRIGR	35.714	84	51	3	101	181	569	652	1.68e-05	50.4
sp|Q13158|FADD_HUMAN	tr|A0A340XDE7|A0A340XDE7_LIPVE	41.538	65	36	2	106	168	66	130	1.73e-05	48.5
sp|Q13158|FADD_HUMAN	tr|A0A1U7QEL0|A0A1U7QEL0_MESAU	41.096	73	43	0	4	76	3	75	1.77e-05	50.4
sp|Q13158|FADD_HUMAN	tr|A0A1U7QEL0|A0A1U7QEL0_MESAU	25.833	120	67	4	3	106	100	213	1.00	35.8
sp|Q13158|FADD_HUMAN	tr|G1T201|G1T201_RABIT	37.500	80	47	3	106	182	591	670	1.78e-05	50.4
sp|Q13158|FADD_HUMAN	tr|H0ZJ57|H0ZJ57_TAEGU	41.096	73	43	0	4	76	2	74	1.96e-05	50.1
sp|Q13158|FADD_HUMAN	tr|A0A1U8BR76|A0A1U8BR76_MESAU	34.524	84	52	3	101	181	574	657	1.99e-05	50.1
sp|Q13158|FADD_HUMAN	tr|A0A087R1X0|A0A087R1X0_APTFO	36.471	85	51	3	101	182	581	665	2.09e-05	50.1
sp|Q13158|FADD_HUMAN	tr|F7ASB8|F7ASB8_HORSE	41.096	73	43	0	4	76	3	75	2.74e-05	49.7
sp|Q13158|FADD_HUMAN	tr|K7FV58|K7FV58_PELSI	32.941	85	54	3	101	182	632	716	2.88e-05	49.7
sp|Q13158|FADD_HUMAN	tr|H9GPJ2|H9GPJ2_ANOCA	32.184	87	56	3	101	184	609	695	2.95e-05	49.7
sp|Q13158|FADD_HUMAN	tr|G3RA22|G3RA22_GORGO	37.662	77	45	3	104	177	590	666	3.18e-05	49.7
sp|Q13158|FADD_HUMAN	tr|H0ZJ60|H0ZJ60_TAEGU	38.889	72	44	0	8	79	5	76	3.28e-05	49.3
sp|Q13158|FADD_HUMAN	tr|A0A2I0LQ91|A0A2I0LQ91_COLLI	39.474	76	46	0	4	79	5	80	3.53e-05	49.3
sp|Q13158|FADD_HUMAN	tr|A5HAU9|A5HAU9_RABIT	38.158	76	47	0	4	79	17	92	3.63e-05	49.3
sp|Q13158|FADD_HUMAN	tr|H2U5F4|H2U5F4_TAKRU	29.091	110	78	0	4	113	98	207	3.99e-05	49.3
sp|Q13158|FADD_HUMAN	sp|Q60855|RIPK1_MOUSE	34.524	84	52	3	101	181	572	655	4.18e-05	49.3
sp|Q13158|FADD_HUMAN	tr|G3US08|G3US08_MELGA	35.802	81	49	3	101	178	598	678	4.29e-05	49.3
sp|Q13158|FADD_HUMAN	tr|I3LYS7|I3LYS7_ICTTR	34.524	84	52	3	101	181	581	664	4.56e-05	49.3
sp|Q13158|FADD_HUMAN	tr|A0A1S2ZNV1|A0A1S2ZNV1_ERIEU	37.037	81	48	3	104	181	586	666	4.60e-05	49.3
sp|Q13158|FADD_HUMAN	tr|A0A091WGR9|A0A091WGR9_OPIHO	39.726	73	44	0	4	76	5	77	4.74e-05	48.9
sp|Q13158|FADD_HUMAN	tr|A0A093GSU0|A0A093GSU0_DRYPU	37.037	81	48	3	101	178	581	661	4.91e-05	48.9
sp|Q13158|FADD_HUMAN	tr|A0A1S3W926|A0A1S3W926_ERIEU	38.356	73	45	0	4	76	3	75	5.06e-05	48.9
sp|Q13158|FADD_HUMAN	tr|A0A1S3W926|A0A1S3W926_ERIEU	26.190	84	61	1	1	84	98	180	4.0	34.3
sp|Q13158|FADD_HUMAN	tr|L5JZS1|L5JZS1_PTEAL	39.726	73	44	0	4	76	3	75	5.82e-05	48.9
sp|Q13158|FADD_HUMAN	tr|H0VF12|H0VF12_CAVPO	41.096	73	43	0	4	76	5	77	5.95e-05	48.9
sp|Q13158|FADD_HUMAN	tr|H0VF12|H0VF12_CAVPO	27.500	80	57	1	4	83	103	181	0.54	37.0
sp|Q13158|FADD_HUMAN	tr|A0A2I0LQ88|A0A2I0LQ88_COLLI	44.444	72	40	0	8	79	8	79	6.94e-05	48.5
sp|Q13158|FADD_HUMAN	tr|A0A2I0LQ88|A0A2I0LQ88_COLLI	28.916	83	58	1	1	83	98	179	1.1	35.8
sp|Q13158|FADD_HUMAN	tr|A0A2K5DMC2|A0A2K5DMC2_AOTNA	32.743	113	73	2	4	114	55	166	7.09e-05	48.5
sp|Q13158|FADD_HUMAN	tr|A0A1S3ERR8|A0A1S3ERR8_DIPOR	37.838	74	46	0	4	77	3	76	7.25e-05	48.5
sp|Q13158|FADD_HUMAN	tr|A0A4X2KPG0|A0A4X2KPG0_VOMUR	35.616	73	47	0	4	76	3	75	7.45e-05	48.5
sp|Q13158|FADD_HUMAN	tr|A0A4X2KPG0|A0A4X2KPG0_VOMUR	22.581	124	71	2	4	103	98	220	1.8	35.0
sp|Q13158|FADD_HUMAN	tr|H0V4W4|H0V4W4_CAVPO	37.143	70	42	2	101	168	580	649	7.53e-05	48.5
sp|Q13158|FADD_HUMAN	tr|A0A2I0LQ83|A0A2I0LQ83_COLLI	37.681	69	43	0	11	79	16	84	9.11e-05	48.1
sp|Q13158|FADD_HUMAN	tr|R0JP36|R0JP36_ANAPL	35.802	81	49	3	101	178	606	686	9.31e-05	48.1
sp|Q13158|FADD_HUMAN	tr|A0A091EEH3|A0A091EEH3_FUKDA	35.443	79	48	3	106	181	566	644	9.35e-05	48.1
sp|Q13158|FADD_HUMAN	tr|A0A2K6TPK0|A0A2K6TPK0_SAIBB	37.179	78	49	0	4	81	20	97	1.15e-04	47.8
sp|Q13158|FADD_HUMAN	tr|A0A091JIT9|A0A091JIT9_EGRGA	36.905	84	42	1	4	76	5	88	1.29e-04	47.8
sp|Q13158|FADD_HUMAN	tr|F7IAY8|F7IAY8_CALJA	38.158	76	47	0	4	79	3	78	1.33e-04	47.8
sp|Q13158|FADD_HUMAN	tr|A0A1S3FU68|A0A1S3FU68_DIPOR	30.556	108	68	2	103	203	1406	1513	1.39e-04	47.8
sp|Q13158|FADD_HUMAN	tr|F7CKP5|F7CKP5_ORNAN	36.709	79	47	3	106	181	530	608	1.42e-04	47.8
sp|Q13158|FADD_HUMAN	tr|R0K5N3|R0K5N3_ANAPL	38.356	73	45	0	4	76	5	77	1.43e-04	47.8
sp|Q13158|FADD_HUMAN	tr|R0K5N3|R0K5N3_ANAPL	29.213	89	60	3	7	94	106	192	3.8	34.3
sp|Q13158|FADD_HUMAN	tr|A0A2U3VG28|A0A2U3VG28_ODORO	38.356	73	45	0	4	76	3	75	1.44e-04	47.8
sp|Q13158|FADD_HUMAN	tr|A0A2J8WMK0|A0A2J8WMK0_PONAB	36.364	77	46	3	104	177	590	666	1.45e-04	47.8
sp|Q13158|FADD_HUMAN	tr|A0A2U4BNA7|A0A2U4BNA7_TURTR	38.356	73	45	0	8	80	7	79	1.64e-04	47.4
sp|Q13158|FADD_HUMAN	tr|A0A2U4BNA7|A0A2U4BNA7_TURTR	23.958	96	67	2	4	94	100	194	0.33	37.4
sp|Q13158|FADD_HUMAN	tr|A0A2R8ZX03|A0A2R8ZX03_PANPA	36.364	77	46	3	104	177	724	800	1.64e-04	47.8
sp|Q13158|FADD_HUMAN	tr|G1QAH7|G1QAH7_MYOLU	39.130	69	42	0	11	79	10	78	1.65e-04	47.4
sp|Q13158|FADD_HUMAN	tr|A0A5F5XMX6|A0A5F5XMX6_FELCA	38.356	73	45	0	4	76	3	75	1.65e-04	47.4
sp|Q13158|FADD_HUMAN	tr|A0A091IVM0|A0A091IVM0_EGRGA	35.802	81	49	3	101	178	581	661	1.90e-04	47.4
sp|Q13158|FADD_HUMAN	sp|Q13546|RIPK1_HUMAN	36.364	77	46	3	104	177	590	666	1.91e-04	47.4
sp|Q13158|FADD_HUMAN	tr|H2QS79|H2QS79_PANTR	36.364	77	46	3	104	177	590	666	2.04e-04	47.4
sp|Q13158|FADD_HUMAN	tr|A0A0Q3P7N4|A0A0Q3P7N4_AMAAE	42.424	66	38	0	11	76	11	76	2.17e-04	47.0
sp|Q13158|FADD_HUMAN	tr|A0A2K5EDB9|A0A2K5EDB9_AOTNA	37.662	77	45	3	104	177	590	666	2.17e-04	47.0
sp|Q13158|FADD_HUMAN	tr|H0YVC2|H0YVC2_TAEGU	35.802	81	49	3	101	178	602	682	2.20e-04	47.0
sp|Q13158|FADD_HUMAN	tr|A0A2K6GC10|A0A2K6GC10_PROCO	39.130	69	42	0	8	76	7	75	2.23e-04	47.0
sp|Q13158|FADD_HUMAN	tr|A0A2K6GC10|A0A2K6GC10_PROCO	27.500	80	57	1	4	83	101	179	6.3	33.5
sp|Q13158|FADD_HUMAN	tr|A0A287BRT1|A0A287BRT1_PIG	35.443	79	48	3	106	181	589	667	2.57e-04	47.0
sp|Q13158|FADD_HUMAN	tr|F6RUM0|F6RUM0_HORSE	35.443	79	48	3	106	181	592	670	2.66e-04	47.0
sp|Q13158|FADD_HUMAN	tr|G1RJQ9|G1RJQ9_NOMLE	36.364	77	46	3	104	177	590	666	2.90e-04	46.6
sp|Q13158|FADD_HUMAN	tr|G3TKG8|G3TKG8_LOXAF	36.842	76	48	0	4	79	3	78	2.96e-04	46.6
sp|Q13158|FADD_HUMAN	tr|G5BKE8|G5BKE8_HETGA	37.143	70	42	2	101	168	580	649	2.97e-04	46.6
sp|Q13158|FADD_HUMAN	tr|A0A2K5YJL4|A0A2K5YJL4_MANLE	40.580	69	41	0	8	76	7	75	3.10e-04	46.6
sp|Q13158|FADD_HUMAN	tr|A0A2K5YJL4|A0A2K5YJL4_MANLE	26.364	110	69	3	4	103	101	208	0.59	36.6
sp|Q13158|FADD_HUMAN	tr|A0A4X2K7H7|A0A4X2K7H7_VOMUR	36.709	79	47	3	106	181	640	718	3.19e-04	46.6
sp|Q13158|FADD_HUMAN	tr|F7DIC8|F7DIC8_CALJA	37.662	77	45	3	104	177	589	665	3.30e-04	46.6
sp|Q13158|FADD_HUMAN	tr|A0A226MZ62|A0A226MZ62_CALSU	35.211	71	44	2	101	169	538	608	3.46e-04	46.6
sp|Q13158|FADD_HUMAN	tr|K7F8C1|K7F8C1_PELSI	37.313	67	42	0	11	77	16	82	3.61e-04	46.6
sp|Q13158|FADD_HUMAN	tr|A0A2Y9SP00|A0A2Y9SP00_PHYMC	40.000	65	37	2	106	168	588	652	3.75e-04	46.6
sp|Q13158|FADD_HUMAN	tr|A0A091VBT4|A0A091VBT4_OPIHO	34.568	81	50	3	101	178	582	662	3.78e-04	46.6
sp|Q13158|FADD_HUMAN	tr|A0A087RCH7|A0A087RCH7_APTFO	34.783	69	45	0	11	79	19	87	4.02e-04	46.2
sp|Q13158|FADD_HUMAN	tr|A0A2I3HAC6|A0A2I3HAC6_NOMLE	39.130	69	42	0	8	76	66	134	4.05e-04	46.2
sp|Q13158|FADD_HUMAN	tr|A0A2I3HAC6|A0A2I3HAC6_NOMLE	30.000	80	55	1	4	83	160	238	0.10	38.9
sp|Q13158|FADD_HUMAN	tr|A0A2R9AE41|A0A2R9AE41_PANPA	39.130	69	42	0	8	76	7	75	4.18e-04	46.2
sp|Q13158|FADD_HUMAN	tr|A0A2R9AE41|A0A2R9AE41_PANPA	28.571	98	63	2	6	103	135	225	0.015	41.6
sp|Q13158|FADD_HUMAN	tr|A0A096MXQ3|A0A096MXQ3_PAPAN	40.580	69	41	0	8	76	66	134	4.20e-04	46.2
sp|Q13158|FADD_HUMAN	tr|A0A096MXQ3|A0A096MXQ3_PAPAN	26.364	110	69	3	4	103	160	267	0.43	37.0
sp|Q13158|FADD_HUMAN	tr|A0A2K5WHB0|A0A2K5WHB0_MACFA	40.580	69	41	0	8	76	66	134	4.20e-04	46.2
sp|Q13158|FADD_HUMAN	tr|A0A2K5WHB0|A0A2K5WHB0_MACFA	26.364	110	69	3	4	103	160	267	0.38	37.4
sp|Q13158|FADD_HUMAN	tr|F7C587|F7C587_MACMU	40.580	69	41	0	8	76	66	134	4.28e-04	46.2
sp|Q13158|FADD_HUMAN	tr|F7C587|F7C587_MACMU	26.364	110	69	3	4	103	160	267	0.39	37.4
sp|Q13158|FADD_HUMAN	tr|R0LX43|R0LX43_ANAPL	34.783	69	45	0	11	79	19	87	4.33e-04	46.2
sp|Q13158|FADD_HUMAN	tr|A0A2Y9DP28|A0A2Y9DP28_TRIMA	35.526	76	49	0	4	79	3	78	4.33e-04	46.2
sp|Q13158|FADD_HUMAN	tr|A0A2I2YEP1|A0A2I2YEP1_GORGO	39.130	69	42	0	8	76	7	75	4.38e-04	46.2
sp|Q13158|FADD_HUMAN	tr|A0A2I2YEP1|A0A2I2YEP1_GORGO	27.551	98	64	2	6	103	135	225	0.037	40.4
sp|Q13158|FADD_HUMAN	sp|Q14790|CASP8_HUMAN	39.130	69	42	0	8	76	7	75	4.62e-04	46.2
sp|Q13158|FADD_HUMAN	sp|Q14790|CASP8_HUMAN	26.606	109	70	3	4	103	101	208	0.042	40.0
sp|Q13158|FADD_HUMAN	tr|A0A2K5MQ41|A0A2K5MQ41_CERAT	40.580	69	41	0	8	76	66	134	4.73e-04	46.2
sp|Q13158|FADD_HUMAN	tr|A0A2K5MQ41|A0A2K5MQ41_CERAT	26.364	110	69	3	4	103	160	267	0.43	37.0
sp|Q13158|FADD_HUMAN	tr|H2P8A2|H2P8A2_PONAB	39.130	69	42	0	8	76	24	92	5.27e-04	45.8
sp|Q13158|FADD_HUMAN	tr|H2P8A2|H2P8A2_PONAB	26.606	109	70	3	4	103	118	225	0.18	38.1
sp|Q13158|FADD_HUMAN	tr|H2QJ86|H2QJ86_PANTR	39.130	69	42	0	8	76	66	134	5.35e-04	45.8
sp|Q13158|FADD_HUMAN	tr|H2QJ86|H2QJ86_PANTR	27.523	109	69	3	4	103	160	267	0.029	40.8
sp|Q13158|FADD_HUMAN	tr|A0A091XPC9|A0A091XPC9_OPIHO	34.783	69	45	0	11	79	19	87	5.64e-04	45.8
sp|Q13158|FADD_HUMAN	tr|Q56VC3|Q56VC3_PIG	39.130	69	42	0	8	76	7	75	5.64e-04	45.8
sp|Q13158|FADD_HUMAN	tr|Q56VC3|Q56VC3_PIG	26.250	80	58	1	4	83	101	179	9.0	33.1
sp|Q13158|FADD_HUMAN	tr|A0A384BTK5|A0A384BTK5_URSMA	36.986	73	46	0	4	76	3	75	5.70e-04	45.8
sp|Q13158|FADD_HUMAN	tr|A0A3B4VCX7|A0A3B4VCX7_SERDU	35.366	82	48	3	101	180	592	670	5.77e-04	45.8
sp|Q13158|FADD_HUMAN	tr|A0A091HUH5|A0A091HUH5_CALAN	35.802	81	49	3	101	178	582	662	5.79e-04	45.8
sp|Q13158|FADD_HUMAN	tr|A0A026WCL2|A0A026WCL2_OOCBI	29.870	77	54	0	104	180	185	261	5.84e-04	45.4
sp|Q13158|FADD_HUMAN	tr|A0A2U3Z0R6|A0A2U3Z0R6_LEPWE	36.986	73	46	0	4	76	3	75	5.86e-04	45.8
sp|Q13158|FADD_HUMAN	tr|I3LRE7|I3LRE7_PIG	34.783	69	45	0	11	79	25	93	6.03e-04	45.8
sp|Q13158|FADD_HUMAN	tr|A0A3B4TK94|A0A3B4TK94_SERDU	40.580	69	39	1	8	76	6	72	6.06e-04	45.8
sp|Q13158|FADD_HUMAN	tr|A0A3B4TK94|A0A3B4TK94_SERDU	25.676	74	52	1	1	74	91	161	0.18	38.1
sp|Q13158|FADD_HUMAN	tr|Q38JA9|Q38JA9_CANLF	31.579	114	75	2	4	115	3	115	6.08e-04	45.8
sp|Q13158|FADD_HUMAN	tr|G5C636|G5C636_HETGA	28.704	108	70	2	103	203	1421	1528	6.36e-04	45.8
sp|Q13158|FADD_HUMAN	tr|A0A2K6U0S7|A0A2K6U0S7_SAIBB	37.662	77	45	3	104	177	590	666	6.48e-04	45.8
sp|Q13158|FADD_HUMAN	tr|A0A2U3WI77|A0A2U3WI77_ODORO	36.842	76	45	3	106	178	586	661	6.71e-04	45.8
sp|Q13158|FADD_HUMAN	tr|M3XMD7|M3XMD7_MUSPF	36.986	73	46	0	4	76	3	75	6.72e-04	45.4
sp|Q13158|FADD_HUMAN	tr|A0A2K6MZY3|A0A2K6MZY3_RHIBE	38.806	67	39	2	104	168	591	657	6.92e-04	45.8
sp|Q13158|FADD_HUMAN	tr|G1LHK8|G1LHK8_AILME	36.986	73	46	0	4	76	3	75	6.98e-04	45.4
sp|Q13158|FADD_HUMAN	tr|A0A2U4C5L4|A0A2U4C5L4_TURTR	35.443	79	48	3	106	181	585	663	7.09e-04	45.4
sp|Q13158|FADD_HUMAN	tr|G1N736|G1N736_MELGA	39.726	73	44	0	4	76	5	77	7.41e-04	45.4
sp|Q13158|FADD_HUMAN	tr|A0A2Y9PAG9|A0A2Y9PAG9_DELLE	35.443	79	48	3	106	181	608	686	7.41e-04	45.4
sp|Q13158|FADD_HUMAN	tr|G1PTZ3|G1PTZ3_MYOLU	36.000	75	45	3	106	177	589	663	7.86e-04	45.4
sp|Q13158|FADD_HUMAN	tr|A0A2K6L939|A0A2K6L939_RHIBE	35.714	70	45	0	11	80	25	94	7.97e-04	45.4
sp|Q13158|FADD_HUMAN	tr|H0X3B7|H0X3B7_OTOGA	37.500	72	45	0	8	79	24	95	8.08e-04	45.4
sp|Q13158|FADD_HUMAN	tr|A0A2Y9RSH7|A0A2Y9RSH7_TRIMA	32.911	79	51	2	106	182	589	667	8.31e-04	45.4
sp|Q13158|FADD_HUMAN	tr|A0A060W2H8|A0A060W2H8_ONCMY	29.333	75	52	1	104	177	67	141	8.50e-04	43.9
sp|Q13158|FADD_HUMAN	tr|A0A3B4T3Y5|A0A3B4T3Y5_SERDU	39.189	74	44	1	4	77	3	75	8.80e-04	45.4
sp|Q13158|FADD_HUMAN	tr|A0A1S3P0L6|A0A1S3P0L6_SALSA	36.842	76	47	1	4	79	9	83	8.87e-04	45.4
sp|Q13158|FADD_HUMAN	tr|A0A384C9E1|A0A384C9E1_URSMA	36.709	79	47	3	106	181	586	664	0.001	45.4
sp|Q13158|FADD_HUMAN	tr|A0A0D9REH6|A0A0D9REH6_CHLSB	35.714	70	45	0	11	80	23	92	0.001	45.1
sp|Q13158|FADD_HUMAN	tr|A0A2R9CBT5|A0A2R9CBT5_PANPA	35.714	70	45	0	11	80	27	96	0.001	45.1
sp|Q13158|FADD_HUMAN	tr|A0A2I3RFE8|A0A2I3RFE8_PANTR	35.714	70	45	0	11	80	27	96	0.001	45.1
sp|Q13158|FADD_HUMAN	tr|A0A091DZA9|A0A091DZA9_FUKDA	28.704	108	70	2	103	203	1405	1512	0.001	45.4
sp|Q13158|FADD_HUMAN	tr|G3T4X4|G3T4X4_LOXAF	32.911	79	51	2	106	182	593	671	0.001	45.1
sp|Q13158|FADD_HUMAN	tr|A0A2K5Z6X1|A0A2K5Z6X1_MANLE	35.616	73	47	0	11	83	23	95	0.001	45.1
sp|Q13158|FADD_HUMAN	tr|A0A0D9REG4|A0A0D9REG4_CHLSB	40.580	69	41	0	8	76	24	92	0.001	45.1
sp|Q13158|FADD_HUMAN	tr|A0A0D9REG4|A0A0D9REG4_CHLSB	28.750	80	56	1	4	83	118	196	0.80	36.2
sp|Q13158|FADD_HUMAN	tr|A0A1D5QQR1|A0A1D5QQR1_MACMU	35.714	70	45	0	11	80	23	92	0.001	45.1
sp|Q13158|FADD_HUMAN	tr|A0A2K5UXX6|A0A2K5UXX6_MACFA	35.616	73	47	0	11	83	23	95	0.001	45.1
sp|Q13158|FADD_HUMAN	tr|A0A091I2T2|A0A091I2T2_CALAN	36.986	73	46	0	4	76	2	74	0.001	45.1
sp|Q13158|FADD_HUMAN	tr|A0A096N9D8|A0A096N9D8_PAPAN	35.714	70	45	0	11	80	23	92	0.001	45.1
sp|Q13158|FADD_HUMAN	tr|A0A2K6N3U1|A0A2K6N3U1_RHIBE	39.130	69	42	0	8	76	66	134	0.001	45.1
sp|Q13158|FADD_HUMAN	tr|A0A2K6N3U1|A0A2K6N3U1_RHIBE	27.273	110	68	3	4	103	160	267	0.18	38.5
sp|Q13158|FADD_HUMAN	tr|G1M741|G1M741_AILME	36.709	79	47	3	106	181	590	668	0.001	45.1
sp|Q13158|FADD_HUMAN	tr|G3R9B5|G3R9B5_GORGO	35.714	70	45	0	11	80	27	96	0.001	45.1
sp|Q13158|FADD_HUMAN	tr|F1PQX4|F1PQX4_CANLF	38.462	65	38	2	106	168	590	654	0.001	45.1
sp|Q13158|FADD_HUMAN	tr|M3WL13|M3WL13_FELCA	36.923	65	39	2	106	168	592	656	0.001	45.1
sp|Q13158|FADD_HUMAN	sp|Q92851|CASPA_HUMAN	35.714	70	45	0	11	80	27	96	0.001	44.7
sp|Q13158|FADD_HUMAN	tr|A0A226MZ58|A0A226MZ58_CALSU	39.726	73	44	0	4	76	3	75	0.001	44.7
sp|Q13158|FADD_HUMAN	sp|P16157|ANK1_HUMAN	27.200	125	84	2	86	203	1392	1516	0.001	45.1
sp|Q13158|FADD_HUMAN	tr|G3HHI1|G3HHI1_CRIGR	28.704	108	70	2	103	203	1400	1507	0.001	45.1
sp|Q13158|FADD_HUMAN	tr|W5Q618|W5Q618_SHEEP	37.143	70	44	0	11	80	27	96	0.001	43.9
sp|Q13158|FADD_HUMAN	tr|I3MJR1|I3MJR1_ICTTR	28.704	108	70	2	103	203	1450	1557	0.001	45.1
sp|Q13158|FADD_HUMAN	tr|A0A091JFP2|A0A091JFP2_EGRGA	34.783	69	45	0	11	79	19	87	0.001	44.7
sp|Q13158|FADD_HUMAN	tr|H2R3M2|H2R3M2_PANTR	27.200	125	84	2	86	203	1433	1557	0.001	45.1
sp|Q13158|FADD_HUMAN	tr|A0A2K6SMU2|A0A2K6SMU2_SAIBB	27.200	125	84	2	86	203	1386	1510	0.001	45.1
sp|Q13158|FADD_HUMAN	tr|A0A2K5LT60|A0A2K5LT60_CERAT	35.714	70	45	0	11	80	23	92	0.001	44.3
sp|Q13158|FADD_HUMAN	tr|E9FTP1|E9FTP1_DAPPU	33.333	63	42	0	104	166	257	319	0.001	44.7
sp|Q13158|FADD_HUMAN	tr|A0A2R9AEU3|A0A2R9AEU3_PANPA	27.200	125	84	2	86	203	1433	1557	0.001	44.7
sp|Q13158|FADD_HUMAN	tr|G1N764|G1N764_MELGA	39.726	73	44	0	4	76	3	75	0.002	44.7
sp|Q13158|FADD_HUMAN	tr|A0A2K6GDI7|A0A2K6GDI7_PROCO	38.462	65	38	2	106	168	564	628	0.002	44.7
sp|Q13158|FADD_HUMAN	tr|A0A2K5XS00|A0A2K5XS00_MANLE	35.065	77	47	3	104	177	539	615	0.002	44.7
sp|Q13158|FADD_HUMAN	tr|A0A3Q0CJ60|A0A3Q0CJ60_MESAU	28.704	108	70	2	103	203	1450	1557	0.002	44.7
sp|Q13158|FADD_HUMAN	tr|Q5FW34|Q5FW34_XENTR	35.526	76	49	0	4	79	3	78	0.002	44.3
sp|Q13158|FADD_HUMAN	tr|A0A060X3D3|A0A060X3D3_ONCMY	40.541	74	43	1	4	77	3	75	0.002	44.3
sp|Q13158|FADD_HUMAN	tr|L5KV12|L5KV12_PTEAL	38.462	65	38	2	106	168	452	516	0.002	44.3
sp|Q13158|FADD_HUMAN	tr|G1R5K0|G1R5K0_NOMLE	36.232	69	44	0	11	79	27	95	0.002	44.3
sp|Q13158|FADD_HUMAN	tr|H0WWE6|H0WWE6_OTOGA	34.177	79	49	3	106	181	584	662	0.002	44.3
sp|Q13158|FADD_HUMAN	tr|A0A5F4W960|A0A5F4W960_CALJA	28.704	108	70	2	103	203	1450	1557	0.002	44.7
sp|Q13158|FADD_HUMAN	tr|A0A0D9R4F3|A0A0D9R4F3_CHLSB	35.065	77	47	3	104	177	590	666	0.002	44.3
sp|Q13158|FADD_HUMAN	tr|A0A2I2U640|A0A2I2U640_FELCA	28.704	108	70	2	103	203	1449	1556	0.002	44.3
sp|Q13158|FADD_HUMAN	tr|F6THC2|F6THC2_MACMU	35.065	77	47	3	104	177	590	666	0.002	44.3
sp|Q13158|FADD_HUMAN	tr|A0A2K5F2M1|A0A2K5F2M1_AOTNA	28.704	108	70	2	103	203	1450	1557	0.002	44.3
sp|Q13158|FADD_HUMAN	tr|A0A5F5XH25|A0A5F5XH25_FELCA	32.143	84	52	2	101	179	333	416	0.002	44.3
sp|Q13158|FADD_HUMAN	tr|A0A2K5W523|A0A2K5W523_MACFA	35.065	77	47	3	104	177	590	666	0.002	44.3
sp|Q13158|FADD_HUMAN	tr|A0A2K5LYT7|A0A2K5LYT7_CERAT	35.065	77	47	3	104	177	590	666	0.002	44.3
sp|Q13158|FADD_HUMAN	tr|H9G5F8|H9G5F8_ANOCA	28.947	76	54	0	4	79	9	84	0.002	44.3
sp|Q13158|FADD_HUMAN	tr|A0A452G8B6|A0A452G8B6_CAPHI	36.709	79	47	3	106	181	588	666	0.002	44.3
sp|Q13158|FADD_HUMAN	tr|G3TQK1|G3TQK1_LOXAF	31.579	95	60	1	2	91	91	185	0.002	43.9
sp|Q13158|FADD_HUMAN	tr|G3TQK1|G3TQK1_LOXAF	24.873	197	130	6	7	200	10	191	6.3	33.5
sp|Q13158|FADD_HUMAN	tr|A0A1U7UG62|A0A1U7UG62_TARSY	34.177	79	49	3	106	181	588	666	0.002	44.3
sp|Q13158|FADD_HUMAN	tr|A0A2I2YQD4|A0A2I2YQD4_GORGO	27.200	125	84	2	86	203	1433	1557	0.002	44.3
sp|Q13158|FADD_HUMAN	tr|A0A091I4W6|A0A091I4W6_CALAN	36.232	69	44	0	11	79	19	87	0.002	43.9
sp|Q13158|FADD_HUMAN	tr|A0A3Q0GHR3|A0A3Q0GHR3_ALLSI	27.778	108	71	1	103	203	1448	1555	0.002	44.3
sp|Q13158|FADD_HUMAN	tr|A0A2Y9R2R3|A0A2Y9R2R3_TRIMA	30.682	88	61	0	4	91	120	207	0.002	43.9
sp|Q13158|FADD_HUMAN	tr|A0A2Y9R2R3|A0A2Y9R2R3_TRIMA	25.789	190	123	6	6	192	31	205	0.88	36.2
sp|Q13158|FADD_HUMAN	sp|Q9V3B4|FADD_DROME	29.703	101	60	3	87	182	141	235	0.003	43.5
sp|Q13158|FADD_HUMAN	tr|A0A1L8FSB1|A0A1L8FSB1_XENLA	39.063	64	37	2	106	167	587	650	0.003	43.9
sp|Q13158|FADD_HUMAN	tr|A0A096NKL1|A0A096NKL1_PAPAN	35.065	77	47	3	104	177	695	771	0.003	43.9
sp|Q13158|FADD_HUMAN	tr|Q3SZK6|Q3SZK6_BOVIN	35.443	79	48	3	106	181	586	664	0.003	43.9
sp|Q13158|FADD_HUMAN	tr|H2P899|H2P899_PONAB	36.232	69	44	0	11	79	27	95	0.003	43.9
sp|Q13158|FADD_HUMAN	tr|A0A151NV64|A0A151NV64_ALLMI	27.778	108	71	1	103	203	1414	1521	0.003	43.9
sp|Q13158|FADD_HUMAN	tr|A0A2U3VFL3|A0A2U3VFL3_ODORO	28.571	98	70	0	4	101	93	190	0.003	43.5
sp|Q13158|FADD_HUMAN	sp|Q02357|ANK1_MOUSE	28.704	108	70	2	103	203	1405	1512	0.003	43.9
sp|Q13158|FADD_HUMAN	tr|A0A1S3PMB3|A0A1S3PMB3_SALSA	39.189	74	44	1	4	77	3	75	0.003	43.5
sp|Q13158|FADD_HUMAN	tr|A0A1S3PMB3|A0A1S3PMB3_SALSA	36.957	46	29	0	1	46	90	135	4.9	33.9
sp|Q13158|FADD_HUMAN	tr|M3XMC7|M3XMC7_MUSPF	28.571	98	70	0	4	101	93	190	0.003	43.5
sp|Q13158|FADD_HUMAN	tr|Q6PAD9|Q6PAD9_XENLA	23.737	198	135	3	4	198	3	187	0.004	43.5
sp|Q13158|FADD_HUMAN	tr|H2PQ65|H2PQ65_PONAB	27.200	125	84	2	86	203	1207	1331	0.004	43.5
sp|Q13158|FADD_HUMAN	tr|Q1XAU1|Q1XAU1_SALSA	33.673	98	57	2	5	102	3	92	0.004	41.6
sp|Q13158|FADD_HUMAN	tr|Q2LGB8|Q2LGB8_BOVIN	37.681	69	43	0	8	76	7	75	0.004	43.1
sp|Q13158|FADD_HUMAN	tr|G3NKC9|G3NKC9_GASAC	40.260	77	45	1	4	80	3	78	0.004	43.1
sp|Q13158|FADD_HUMAN	tr|G3NKC9|G3NKC9_GASAC	26.042	96	70	1	1	96	87	181	1.7	35.4
sp|Q13158|FADD_HUMAN	tr|E2BKQ8|E2BKQ8_HARSA	30.769	78	52	2	104	180	183	259	0.005	42.7
sp|Q13158|FADD_HUMAN	tr|A0A1S3SCH1|A0A1S3SCH1_SALSA	31.081	74	50	1	101	173	3114	3187	0.005	43.1
sp|Q13158|FADD_HUMAN	tr|A0A026WTN7|A0A026WTN7_OOCBI	33.824	68	44	1	103	169	217	284	0.005	42.7
sp|Q13158|FADD_HUMAN	tr|G1LHH0|G1LHH0_AILME	27.551	98	71	0	4	101	98	195	0.005	42.7
sp|Q13158|FADD_HUMAN	tr|W5Q635|W5Q635_SHEEP	37.681	69	43	0	8	76	7	75	0.006	42.7
sp|Q13158|FADD_HUMAN	tr|A0A384BSL4|A0A384BSL4_URSMA	27.551	98	71	0	4	101	93	190	0.006	42.7
sp|Q13158|FADD_HUMAN	tr|A0A452F8B6|A0A452F8B6_CAPHI	37.681	69	43	0	8	76	7	75	0.006	42.7
sp|Q13158|FADD_HUMAN	tr|A0A340YCV4|A0A340YCV4_LIPVE	33.333	72	48	0	8	79	24	95	0.006	42.7
sp|Q13158|FADD_HUMAN	tr|G1L7F1|G1L7F1_AILME	28.000	100	64	2	103	201	1404	1496	0.006	43.1
sp|Q13158|FADD_HUMAN	tr|A0A151NAS9|A0A151NAS9_ALLMI	41.096	73	43	0	4	76	3	75	0.007	42.7
sp|Q13158|FADD_HUMAN	tr|A0A1S3LKI3|A0A1S3LKI3_SALSA	32.203	59	39	1	104	161	153	211	0.007	42.0
sp|Q13158|FADD_HUMAN	tr|G1RQD4|G1RQD4_NOMLE	28.704	108	70	2	103	203	1341	1448	0.008	42.7
sp|Q13158|FADD_HUMAN	tr|K7FHJ8|K7FHJ8_PELSI	36.986	73	46	0	4	76	8	80	0.008	42.4
sp|Q13158|FADD_HUMAN	tr|A0A2Y9DP77|A0A2Y9DP77_TRIMA	32.877	73	49	0	11	83	27	99	0.008	42.4
sp|Q13158|FADD_HUMAN	tr|A0A2Y9MLF7|A0A2Y9MLF7_DELLE	33.333	72	48	0	8	79	24	95	0.009	42.4
sp|Q13158|FADD_HUMAN	tr|A0A5F4CK82|A0A5F4CK82_CANLF	27.778	108	71	2	103	203	1409	1516	0.009	42.4
sp|Q13158|FADD_HUMAN	tr|A0A2U3V9K3|A0A2U3V9K3_TURTR	33.333	72	48	0	8	79	24	95	0.010	42.0
sp|Q13158|FADD_HUMAN	tr|W5J9Y1|W5J9Y1_ANODA	30.137	73	48	1	88	157	1569	1641	0.011	42.4
sp|Q13158|FADD_HUMAN	tr|G3NSC9|G3NSC9_GASAC	28.750	80	57	0	4	83	98	177	0.011	42.0
sp|Q13158|FADD_HUMAN	tr|A0A2Y9MQ94|A0A2Y9MQ94_DELLE	36.923	65	41	0	8	72	7	71	0.011	42.0
sp|Q13158|FADD_HUMAN	tr|A0A2K6F6R5|A0A2K6F6R5_PROCO	26.852	108	72	2	103	203	1450	1557	0.011	42.0
sp|Q13158|FADD_HUMAN	tr|A0A452DUU2|A0A452DUU2_CAPHI	27.273	110	73	2	101	203	1400	1509	0.012	42.0
sp|Q13158|FADD_HUMAN	tr|A0A286XW25|A0A286XW25_CAVPO	27.778	108	71	2	103	203	1450	1557	0.012	42.0
sp|Q13158|FADD_HUMAN	tr|A0A3Q2HCK9|A0A3Q2HCK9_HORSE	30.233	86	59	1	103	187	1450	1535	0.013	42.0
sp|Q13158|FADD_HUMAN	tr|A0A2Y9F1C7|A0A2Y9F1C7_PHYMC	36.923	65	41	0	8	72	7	71	0.013	41.6
sp|Q13158|FADD_HUMAN	tr|A0A1U8DC48|A0A1U8DC48_ALLSI	30.588	85	56	3	101	182	627	711	0.014	41.6
sp|Q13158|FADD_HUMAN	tr|A0A340Y6G6|A0A340Y6G6_LIPVE	36.923	65	41	0	8	72	7	71	0.015	41.6
sp|Q13158|FADD_HUMAN	tr|A0A1S3QTD7|A0A1S3QTD7_SALSA	31.646	79	54	0	4	82	100	178	0.015	41.6
sp|Q13158|FADD_HUMAN	tr|A0A2Y9RKI7|A0A2Y9RKI7_TRIMA	30.263	76	53	0	103	178	1359	1434	0.016	41.6
sp|Q13158|FADD_HUMAN	tr|A0A151NFC5|A0A151NFC5_ALLMI	30.588	85	56	3	101	182	615	699	0.016	41.6
sp|Q13158|FADD_HUMAN	tr|A0A2U3Z9U6|A0A2U3Z9U6_ODORO	27.778	108	71	2	103	203	1402	1509	0.016	41.6
sp|Q13158|FADD_HUMAN	tr|G3PH94|G3PH94_GASAC	32.407	108	66	3	8	114	6	107	0.016	41.6
sp|Q13158|FADD_HUMAN	tr|G3PH94|G3PH94_GASAC	28.169	71	48	1	4	74	94	161	0.13	38.9
sp|Q13158|FADD_HUMAN	tr|A0A0L0CPL0|A0A0L0CPL0_LUCCU	32.203	59	39	1	91	149	153	210	0.017	40.8
sp|Q13158|FADD_HUMAN	tr|A0A0Q3UR40|A0A0Q3UR40_AMAAE	35.616	73	47	0	4	76	5	77	0.017	41.2
sp|Q13158|FADD_HUMAN	tr|A0A1L8H244|A0A1L8H244_XENLA	27.273	110	73	2	103	206	1424	1532	0.017	41.6
sp|Q13158|FADD_HUMAN	tr|A0A1S3F6A8|A0A1S3F6A8_DIPOR	34.568	81	50	3	101	178	585	665	0.018	41.6
sp|Q13158|FADD_HUMAN	tr|M3Y333|M3Y333_MUSPF	27.778	108	71	2	103	203	1302	1409	0.018	41.6
sp|Q13158|FADD_HUMAN	tr|A0A2Y9F1D1|A0A2Y9F1D1_PHYMC	33.333	72	48	0	8	79	24	95	0.018	41.2
sp|Q13158|FADD_HUMAN	tr|M3XMC8|M3XMC8_MUSPF	33.824	68	45	0	10	77	26	93	0.019	41.2
sp|Q13158|FADD_HUMAN	tr|E2BVS5|E2BVS5_HARSA	34.177	79	48	2	107	184	286	361	0.019	41.2
sp|Q13158|FADD_HUMAN	tr|I3NBQ0|I3NBQ0_ICTTR	31.507	73	50	0	8	80	25	97	0.021	41.2
sp|Q13158|FADD_HUMAN	tr|A0A5F4W6N1|A0A5F4W6N1_CALJA	32.857	70	47	0	11	80	23	92	0.022	39.3
sp|Q13158|FADD_HUMAN	tr|A0A060YA72|A0A060YA72_ONCMY	35.616	73	46	1	7	79	14	85	0.022	40.4
sp|Q13158|FADD_HUMAN	tr|A0A2Y9MLF1|A0A2Y9MLF1_DELLE	30.120	83	58	0	4	86	120	202	0.024	40.8
sp|Q13158|FADD_HUMAN	tr|G3Q0K7|G3Q0K7_GASAC	29.762	84	58	1	101	183	1460	1543	0.024	41.2
sp|Q13158|FADD_HUMAN	tr|A0A096MTJ4|A0A096MTJ4_PAPAN	27.778	108	71	2	103	203	1396	1503	0.024	41.2
sp|Q13158|FADD_HUMAN	tr|A0A3Q0GII1|A0A3Q0GII1_ALLSI	35.714	70	45	0	7	76	8	77	0.026	40.8
sp|Q13158|FADD_HUMAN	tr|A0A3Q0GII1|A0A3Q0GII1_ALLSI	22.115	104	75	3	4	102	103	205	0.96	36.2
sp|Q13158|FADD_HUMAN	tr|A0A5F4CL92|A0A5F4CL92_CANLF	29.577	71	50	0	110	180	319	389	0.026	40.8
sp|Q13158|FADD_HUMAN	tr|A0A060XMN7|A0A060XMN7_ONCMY	25.134	187	123	4	5	185	3	178	0.027	40.8
sp|Q13158|FADD_HUMAN	tr|G3P0U7|G3P0U7_GASAC	34.524	84	53	2	103	184	1418	1501	0.027	40.8
sp|Q13158|FADD_HUMAN	tr|A0A5F7ZG76|A0A5F7ZG76_MACMU	27.778	108	71	2	103	203	1449	1556	0.028	40.8
sp|Q13158|FADD_HUMAN	tr|A0A2K5Z582|A0A2K5Z582_MANLE	27.778	108	71	2	103	203	1379	1486	0.028	40.8
sp|Q13158|FADD_HUMAN	tr|A0A2K6SZT1|A0A2K6SZT1_SAIBB	32.857	70	47	0	11	80	23	92	0.028	40.8
sp|Q13158|FADD_HUMAN	tr|A0A1L8FXS1|A0A1L8FXS1_XENLA	37.097	62	37	2	106	165	502	563	0.028	40.8
sp|Q13158|FADD_HUMAN	tr|G1P4E4|G1P4E4_MYOLU	27.778	108	71	2	103	203	1402	1509	0.029	40.8
sp|Q13158|FADD_HUMAN	tr|A0A2K6MPP5|A0A2K6MPP5_RHIBE	26.957	115	77	2	96	203	1442	1556	0.029	40.8
sp|Q13158|FADD_HUMAN	tr|A0A0D9RRD4|A0A0D9RRD4_CHLSB	26.957	115	77	2	96	203	1442	1556	0.030	40.8
sp|Q13158|FADD_HUMAN	tr|A0A2K5MAP3|A0A2K5MAP3_CERAT	27.778	108	71	2	103	203	1408	1515	0.031	40.8
sp|Q13158|FADD_HUMAN	tr|A0A2K5VRQ8|A0A2K5VRQ8_MACFA	26.957	115	77	2	96	203	1442	1556	0.031	40.8
sp|Q13158|FADD_HUMAN	tr|H0Z4N4|H0Z4N4_TAEGU	27.103	107	71	2	104	203	1403	1509	0.032	40.8
sp|Q13158|FADD_HUMAN	tr|A0A2Y9EUE8|A0A2Y9EUE8_PHYMC	30.120	83	58	0	4	86	120	202	0.033	40.4
sp|Q13158|FADD_HUMAN	tr|A0A1L8EPS7|A0A1L8EPS7_XENLA	35.135	74	48	0	4	77	3	76	0.035	40.4
sp|Q13158|FADD_HUMAN	tr|W5NXI6|W5NXI6_SHEEP	27.273	110	73	2	101	203	1398	1507	0.036	40.8
sp|Q13158|FADD_HUMAN	tr|A0A139WKL7|A0A139WKL7_TRICA	28.916	83	48	1	104	175	1499	1581	0.038	40.4
sp|Q13158|FADD_HUMAN	tr|A0A3Q0GIH6|A0A3Q0GIH6_ALLSI	40.278	72	43	0	5	76	98	169	0.038	40.4
sp|Q13158|FADD_HUMAN	tr|A0A340Y7X8|A0A340Y7X8_LIPVE	30.120	83	58	0	4	86	120	202	0.039	40.4
sp|Q13158|FADD_HUMAN	tr|A0A5G3KI64|A0A5G3KI64_XENTR	26.126	111	75	2	103	206	1334	1444	0.043	40.4
sp|Q13158|FADD_HUMAN	tr|A0A5G3KHD8|A0A5G3KHD8_XENTR	26.126	111	75	2	103	206	1387	1497	0.044	40.4
sp|Q13158|FADD_HUMAN	tr|A0A2U4BNB8|A0A2U4BNB8_TURTR	30.120	83	58	0	4	86	120	202	0.044	40.0
sp|Q13158|FADD_HUMAN	tr|A0A5G3KFS9|A0A5G3KFS9_XENTR	26.126	111	75	2	103	206	1432	1542	0.046	40.4
sp|Q13158|FADD_HUMAN	tr|G3SQ64|G3SQ64_LOXAF	34.722	72	47	0	8	79	24	95	0.046	39.3
sp|Q13158|FADD_HUMAN	tr|A0A5G3KHI5|A0A5G3KHI5_XENTR	27.000	100	66	2	103	195	1409	1508	0.048	40.4
sp|Q13158|FADD_HUMAN	tr|A0A5G3KHQ9|A0A5G3KHQ9_XENTR	26.126	111	75	2	103	206	1442	1552	0.048	40.4
sp|Q13158|FADD_HUMAN	tr|A0A384DC18|A0A384DC18_URSMA	26.852	108	72	2	103	203	1433	1540	0.049	40.0
sp|Q13158|FADD_HUMAN	tr|F6QKM7|F6QKM7_XENTR	26.126	111	75	2	103	206	1367	1477	0.049	40.0
sp|Q13158|FADD_HUMAN	tr|A0A5G3KI88|A0A5G3KI88_XENTR	27.000	100	66	2	103	195	1405	1504	0.049	40.0
sp|Q13158|FADD_HUMAN	tr|F7BHJ5|F7BHJ5_XENTR	26.126	111	75	2	103	206	1422	1532	0.051	40.0
sp|Q13158|FADD_HUMAN	tr|A0A455B1H7|A0A455B1H7_PHYMC	26.852	108	72	2	103	203	1422	1529	0.052	40.0
sp|Q13158|FADD_HUMAN	tr|A0A1S3W7M8|A0A1S3W7M8_ERIEU	39.241	79	48	0	2	80	14	92	0.053	40.0
sp|Q13158|FADD_HUMAN	tr|M3XMZ9|M3XMZ9_MUSPF	36.000	50	31	1	106	154	585	634	0.053	40.0
sp|Q13158|FADD_HUMAN	tr|A0A1L8GKL2|A0A1L8GKL2_XENLA	32.432	74	44	2	107	174	218	291	0.053	39.7
sp|Q13158|FADD_HUMAN	tr|G1Q1E5|G1Q1E5_MYOLU	37.681	69	42	1	11	79	27	94	0.055	39.7
sp|Q13158|FADD_HUMAN	tr|A0A3B4TDS8|A0A3B4TDS8_SERDU	27.083	96	67	1	83	178	621	713	0.055	40.0
sp|Q13158|FADD_HUMAN	tr|A0A060Y6N4|A0A060Y6N4_ONCMY	26.437	87	59	2	101	182	2414	2500	0.066	40.0
sp|Q13158|FADD_HUMAN	tr|A0A2Y9N6F9|A0A2Y9N6F9_DELLE	26.852	108	72	2	103	203	1451	1558	0.072	39.7
sp|Q13158|FADD_HUMAN	tr|A0A226N561|A0A226N561_CALSU	28.037	107	70	2	104	203	1451	1557	0.079	39.7
sp|Q13158|FADD_HUMAN	tr|A0A139WKB6|A0A139WKB6_TRICA	32.203	59	40	0	108	166	1590	1648	0.081	39.7
sp|Q13158|FADD_HUMAN	tr|A0A1L8GRL3|A0A1L8GRL3_XENLA	27.000	100	66	2	103	195	1253	1352	0.086	39.7
sp|Q13158|FADD_HUMAN	tr|G3PHV2|G3PHV2_GASAC	29.268	82	53	3	101	180	567	645	0.099	39.3
sp|Q13158|FADD_HUMAN	tr|G3N9Z0|G3N9Z0_GASAC	31.746	63	43	0	103	165	2900	2962	0.10	39.3
sp|Q13158|FADD_HUMAN	tr|G3HS82|G3HS82_CRIGR	22.727	110	78	2	63	169	1	106	0.11	37.4
sp|Q13158|FADD_HUMAN	tr|A0A286ZZW1|A0A286ZZW1_PIG	26.744	86	63	0	4	89	120	205	0.12	38.9
sp|Q13158|FADD_HUMAN	tr|A0A340X1T1|A0A340X1T1_LIPVE	26.852	108	72	2	103	203	1422	1529	0.12	38.9
sp|Q13158|FADD_HUMAN	tr|G1LHI9|G1LHI9_AILME	32.877	73	49	0	8	80	24	96	0.13	38.5
sp|Q13158|FADD_HUMAN	tr|G1MWG2|G1MWG2_MELGA	28.037	107	70	2	104	203	1410	1516	0.13	38.9
sp|Q13158|FADD_HUMAN	tr|H2T7S1|H2T7S1_TAKRU	30.159	63	44	0	103	165	611	673	0.13	38.9
sp|Q13158|FADD_HUMAN	tr|L5JZF5|L5JZF5_PTEAL	33.333	69	46	0	11	79	29	97	0.14	38.5
sp|Q13158|FADD_HUMAN	tr|A0A2U4A709|A0A2U4A709_TURTR	26.852	108	72	2	103	203	899	1006	0.15	38.5
sp|Q13158|FADD_HUMAN	tr|A0A060W733|A0A060W733_ONCMY	29.730	111	68	2	103	203	526	636	0.16	38.5
sp|Q13158|FADD_HUMAN	tr|L5KAK4|L5KAK4_PTEAL	28.704	108	70	2	103	203	1510	1617	0.16	38.5
sp|Q13158|FADD_HUMAN	tr|A0A1U7UJV4|A0A1U7UJV4_TARSY	29.104	134	83	5	4	127	3	134	0.19	38.1
sp|Q13158|FADD_HUMAN	tr|A0A5G3JZP7|A0A5G3JZP7_XENTR	31.081	74	45	2	107	174	218	291	0.19	38.1
sp|Q13158|FADD_HUMAN	tr|A0A060X378|A0A060X378_ONCMY	31.746	63	43	0	103	165	1790	1852	0.20	38.5
sp|Q13158|FADD_HUMAN	tr|F6YQ88|F6YQ88_HORSE	33.333	66	44	0	11	76	27	92	0.22	38.1
sp|Q13158|FADD_HUMAN	tr|A0A1S3PGI4|A0A1S3PGI4_SALSA	30.682	88	60	1	103	189	1488	1575	0.23	38.1
sp|Q13158|FADD_HUMAN	tr|A0A2U4CL59|A0A2U4CL59_TURTR	30.882	68	37	1	139	196	16	83	0.24	37.7
sp|Q13158|FADD_HUMAN	tr|G1P5V6|G1P5V6_MYOLU	27.907	86	62	0	4	89	98	183	0.25	37.7
sp|Q13158|FADD_HUMAN	tr|G1P5V6|G1P5V6_MYOLU	25.521	192	125	6	4	192	7	183	6.9	33.5
sp|Q13158|FADD_HUMAN	tr|A0A1S3S8D2|A0A1S3S8D2_SALSA	30.137	73	50	1	103	174	3932	4004	0.25	38.1
sp|Q13158|FADD_HUMAN	tr|A0A4X2KRM1|A0A4X2KRM1_VOMUR	25.926	108	73	2	103	203	1452	1559	0.25	38.1
sp|Q13158|FADD_HUMAN	tr|A0A060WHQ0|A0A060WHQ0_ONCMY	30.137	73	50	1	103	174	3637	3709	0.26	38.1
sp|Q13158|FADD_HUMAN	tr|E9JEH5|E9JEH5_BOMMO	25.503	149	77	6	32	149	40	185	0.27	37.4
sp|Q13158|FADD_HUMAN	tr|A0A1S3N4G0|A0A1S3N4G0_SALSA	30.556	72	49	1	103	173	3478	3549	0.27	38.1
sp|Q13158|FADD_HUMAN	tr|F1MQL2|F1MQL2_BOVIN	28.409	88	61	1	104	191	690	775	0.27	37.7
sp|Q13158|FADD_HUMAN	tr|A0A1S2ZQ46|A0A1S2ZQ46_ERIEU	25.926	108	73	2	103	203	1449	1556	0.28	38.1
sp|Q13158|FADD_HUMAN	tr|F6ZZH9|F6ZZH9_HORSE	25.714	70	52	0	113	182	274	343	0.28	37.7
sp|Q13158|FADD_HUMAN	tr|A0A2Y9PZ49|A0A2Y9PZ49_DELLE	30.882	68	37	1	139	196	107	174	0.29	37.7
sp|Q13158|FADD_HUMAN	tr|A0A340X0R3|A0A340X0R3_LIPVE	30.882	68	37	1	139	196	40	107	0.30	37.7
sp|Q13158|FADD_HUMAN	tr|A0A067QZ77|A0A067QZ77_ZOONE	30.159	63	44	0	104	166	1361	1423	0.31	37.7
sp|Q13158|FADD_HUMAN	tr|A0A3Q0E1P1|A0A3Q0E1P1_TARSY	29.577	71	49	1	104	173	2749	2819	0.31	37.7
sp|Q13158|FADD_HUMAN	tr|A0A2R8MZS0|A0A2R8MZS0_CALJA	32.857	70	47	0	11	80	23	92	0.36	37.4
sp|Q13158|FADD_HUMAN	tr|H0Y0K1|H0Y0K1_OTOGA	27.778	108	71	2	103	203	1403	1510	0.37	37.7
sp|Q13158|FADD_HUMAN	tr|K7GIE4|K7GIE4_PELSI	30.120	83	52	3	99	178	311	390	0.37	37.4
sp|Q13158|FADD_HUMAN	tr|A0A087QGQ7|A0A087QGQ7_APTFO	28.037	107	70	2	104	203	1410	1516	0.38	37.4
sp|Q13158|FADD_HUMAN	tr|H0XRF8|H0XRF8_OTOGA	24.138	87	63	1	88	171	104	190	0.38	36.6
sp|Q13158|FADD_HUMAN	tr|A0A4X2KQ94|A0A4X2KQ94_VOMUR	29.167	72	51	0	8	79	13	84	0.39	37.4
sp|Q13158|FADD_HUMAN	tr|A0A3B4V138|A0A3B4V138_SERDU	31.068	103	65	3	64	165	1391	1488	0.39	37.4
sp|Q13158|FADD_HUMAN	tr|H2V635|H2V635_TAKRU	39.189	74	44	1	4	77	3	75	0.40	37.4
sp|Q13158|FADD_HUMAN	tr|A0A1S3NMS3|A0A1S3NMS3_SALSA	30.682	88	60	1	103	189	1529	1616	0.41	37.4
sp|Q13158|FADD_HUMAN	tr|A0A1L8FIT2|A0A1L8FIT2_XENLA	31.746	63	43	0	103	165	3748	3810	0.47	37.4
sp|Q13158|FADD_HUMAN	tr|A0A091J6G0|A0A091J6G0_EGRGA	30.928	97	62	4	99	194	320	412	0.48	37.0
sp|Q13158|FADD_HUMAN	tr|A0A087RH58|A0A087RH58_APTFO	29.268	82	56	2	99	179	318	398	0.53	37.0
sp|Q13158|FADD_HUMAN	tr|W5JA56|W5JA56_ANODA	29.412	85	52	3	101	182	178	257	0.53	36.6
sp|Q13158|FADD_HUMAN	tr|A0A1L8EWT3|A0A1L8EWT3_XENLA	32.394	71	48	0	7	77	20	90	0.55	37.0
sp|Q13158|FADD_HUMAN	tr|A0A1L8EWT3|A0A1L8EWT3_XENLA	28.916	83	56	2	1	83	110	189	3.9	34.3
sp|Q13158|FADD_HUMAN	tr|G3HQY4|G3HQY4_CRIGR	22.785	79	60	1	113	191	32	109	0.56	35.4
sp|Q13158|FADD_HUMAN	tr|A0A384BSK5|A0A384BSK5_URSMA	32.857	70	47	0	10	79	27	96	0.56	36.6
sp|Q13158|FADD_HUMAN	tr|F6RFJ8|F6RFJ8_HORSE	25.366	205	132	6	7	208	32	218	0.61	36.6
sp|Q13158|FADD_HUMAN	tr|A0A2Y9MT08|A0A2Y9MT08_DELLE	23.148	108	63	2	107	194	227	334	0.62	36.6
sp|Q13158|FADD_HUMAN	tr|H0ZT16|H0ZT16_TAEGU	30.488	82	55	2	99	179	332	412	0.63	36.6
sp|Q13158|FADD_HUMAN	tr|A0A1L8EPQ4|A0A1L8EPQ4_XENLA	31.818	66	45	0	11	76	20	85	0.63	36.2
sp|Q13158|FADD_HUMAN	tr|A0A1L8EPQ4|A0A1L8EPQ4_XENLA	31.250	80	48	1	4	83	109	181	2.7	34.3
sp|Q13158|FADD_HUMAN	tr|A0A2U4BTJ7|A0A2U4BTJ7_TURTR	23.333	90	61	1	113	194	245	334	0.64	36.6
sp|Q13158|FADD_HUMAN	tr|A0A067RE37|A0A067RE37_ZOONE	28.205	78	54	2	103	178	159	236	0.69	36.2
sp|Q13158|FADD_HUMAN	tr|A0A093GRL3|A0A093GRL3_DRYPU	29.412	68	47	1	112	179	340	406	0.69	36.6
sp|Q13158|FADD_HUMAN	tr|R0LHY3|R0LHY3_ANAPL	39.655	58	32	2	110	166	301	356	0.70	36.2
sp|Q13158|FADD_HUMAN	tr|A0A340Y9N6|A0A340Y9N6_LIPVE	25.000	88	54	1	107	182	235	322	0.77	36.2
sp|Q13158|FADD_HUMAN	tr|A0A4X2LQK9|A0A4X2LQK9_VOMUR	32.184	87	55	3	112	197	375	458	0.81	36.2
sp|Q13158|FADD_HUMAN	tr|H9GNG4|H9GNG4_ANOCA	31.169	77	52	1	110	186	237	312	0.89	35.8
sp|Q13158|FADD_HUMAN	tr|A0A3B4UB52|A0A3B4UB52_SERDU	31.746	63	43	0	103	165	1494	1556	0.90	36.2
sp|Q13158|FADD_HUMAN	tr|A0A4X2KHB1|A0A4X2KHB1_VOMUR	27.500	80	58	0	4	83	99	178	0.93	36.2
sp|Q13158|FADD_HUMAN	tr|F6SHI9|F6SHI9_XENTR	31.746	63	43	0	103	165	3972	4034	0.95	36.2
sp|Q13158|FADD_HUMAN	tr|F7ADJ0|F7ADJ0_XENTR	31.746	63	43	0	103	165	3975	4037	0.95	36.2
sp|Q13158|FADD_HUMAN	tr|A0A2Y9Q3F6|A0A2Y9Q3F6_DELLE	29.577	71	49	1	104	173	3608	3678	0.97	36.2
sp|Q13158|FADD_HUMAN	tr|A0A091IAU4|A0A091IAU4_CALAN	29.412	68	47	1	112	179	341	407	1.1	35.8
sp|Q13158|FADD_HUMAN	tr|A0A060WHT3|A0A060WHT3_ONCMY	25.000	92	69	0	101	192	1399	1490	1.1	36.2
sp|Q13158|FADD_HUMAN	tr|A0A2K5LL13|A0A2K5LL13_CERAT	25.352	71	53	0	101	171	120	190	1.1	35.4
sp|Q13158|FADD_HUMAN	tr|F1S146|F1S146_PIG	25.581	86	62	1	104	189	1490	1573	1.1	36.2
sp|Q13158|FADD_HUMAN	tr|F7EIG5|F7EIG5_ORNAN	28.409	88	60	2	104	190	3477	3562	1.1	36.2
sp|Q13158|FADD_HUMAN	tr|L5K891|L5K891_PTEAL	29.577	71	49	1	104	173	3164	3234	1.2	36.2
sp|Q13158|FADD_HUMAN	tr|E9G5I8|E9G5I8_DAPPU	28.750	80	52	3	107	181	111	190	1.2	35.0
sp|Q13158|FADD_HUMAN	tr|A0A1L8FE64|A0A1L8FE64_XENLA	31.746	63	43	0	103	165	3033	3095	1.2	35.8
sp|Q13158|FADD_HUMAN	tr|I3MH68|I3MH68_ICTTR	33.333	75	44	2	107	175	215	289	1.3	35.4
sp|Q13158|FADD_HUMAN	tr|K7G6J9|K7G6J9_PELSI	26.966	89	63	1	104	192	1450	1536	1.3	35.8
sp|Q13158|FADD_HUMAN	tr|A0A2Y9EEJ2|A0A2Y9EEJ2_PHYMC	24.286	70	53	0	113	182	245	314	1.3	35.4
sp|Q13158|FADD_HUMAN	tr|A0A096MPH9|A0A096MPH9_PAPAN	25.352	71	53	0	101	171	120	190	1.3	35.0
sp|Q13158|FADD_HUMAN	tr|A0A3B4UYM9|A0A3B4UYM9_SERDU	27.059	85	62	0	4	88	98	182	1.3	35.8
sp|Q13158|FADD_HUMAN	tr|A0A2K5ZHZ9|A0A2K5ZHZ9_MANLE	25.352	71	53	0	101	171	120	190	1.3	35.0
sp|Q13158|FADD_HUMAN	tr|A0A2K5KIM5|A0A2K5KIM5_CERAT	25.352	71	53	0	101	171	120	190	1.3	35.0
sp|Q13158|FADD_HUMAN	tr|A0A060VQ55|A0A060VQ55_ONCMY	29.870	77	53	1	104	180	582	657	1.3	35.8
sp|Q13158|FADD_HUMAN	tr|A0A1S3R5Z4|A0A1S3R5Z4_SALSA	29.870	77	53	1	104	180	604	679	1.3	35.8
sp|Q13158|FADD_HUMAN	tr|F6RR55|F6RR55_XENTR	31.746	63	43	0	103	165	1446	1508	1.4	35.8
sp|Q13158|FADD_HUMAN	tr|A0A5G3H9V3|A0A5G3H9V3_XENTR	31.746	63	43	0	103	165	1446	1508	1.4	35.8
sp|Q13158|FADD_HUMAN	tr|G1MVA8|G1MVA8_MELGA	30.159	63	44	0	103	165	365	427	1.4	35.8
sp|Q13158|FADD_HUMAN	tr|F6ZC42|F6ZC42_XENTR	31.746	63	43	0	103	165	2299	2361	1.4	35.8
sp|Q13158|FADD_HUMAN	tr|A0A5G3HAD0|A0A5G3HAD0_XENTR	31.746	63	43	0	103	165	1446	1508	1.5	35.8
sp|Q13158|FADD_HUMAN	tr|A0A5G3HB08|A0A5G3HB08_XENTR	31.746	63	43	0	103	165	1468	1530	1.5	35.8
sp|Q13158|FADD_HUMAN	tr|A0A5G3IWL5|A0A5G3IWL5_XENTR	31.746	63	43	0	103	165	1432	1494	1.5	35.8
sp|Q13158|FADD_HUMAN	tr|A0A1S3LHR9|A0A1S3LHR9_SALSA	25.000	92	69	0	101	192	1492	1583	1.5	35.8
sp|Q13158|FADD_HUMAN	tr|F6TM72|F6TM72_XENTR	31.746	63	43	0	103	165	1466	1528	1.5	35.8
sp|Q13158|FADD_HUMAN	tr|A0A3Q0GEI0|A0A3Q0GEI0_ALLSI	25.275	91	68	0	4	94	98	188	1.5	35.4
sp|Q13158|FADD_HUMAN	tr|F7A356|F7A356_ORNAN	30.159	63	44	0	103	165	832	894	1.5	35.8
sp|Q13158|FADD_HUMAN	tr|A0A151N9X1|A0A151N9X1_ALLMI	27.711	83	60	0	4	86	98	180	1.5	35.4
sp|Q13158|FADD_HUMAN	tr|G1RNN5|G1RNN5_NOMLE	30.159	63	44	0	103	165	3777	3839	1.5	35.8
sp|Q13158|FADD_HUMAN	tr|G5C644|G5C644_HETGA	33.333	75	44	2	107	175	223	297	1.7	35.0
sp|Q13158|FADD_HUMAN	tr|A0A1S3WCC8|A0A1S3WCC8_ERIEU	33.333	63	36	3	108	167	437	496	1.7	35.4
sp|Q13158|FADD_HUMAN	sp|P78560|CRADD_HUMAN	23.944	71	54	0	101	171	120	190	1.8	34.7
sp|Q13158|FADD_HUMAN	tr|A0A286XWT9|A0A286XWT9_CAVPO	30.159	63	44	0	103	165	1396	1458	1.8	35.4
sp|Q13158|FADD_HUMAN	tr|A0A286XLB2|A0A286XLB2_CAVPO	22.549	102	64	1	105	191	3494	3595	1.8	35.4
sp|Q13158|FADD_HUMAN	tr|A0A5G3KI46|A0A5G3KI46_XENTR	26.126	111	72	3	103	206	1336	1443	1.8	35.4
sp|Q13158|FADD_HUMAN	tr|A0A1S3WQL5|A0A1S3WQL5_ERIEU	28.000	100	70	2	75	173	3365	3463	1.8	35.4
sp|Q13158|FADD_HUMAN	tr|A0A1L8EWW4|A0A1L8EWW4_XENLA	22.798	193	133	5	7	197	16	194	1.9	34.7
sp|Q13158|FADD_HUMAN	tr|A0A455AN50|A0A455AN50_PHYMC	30.159	63	44	0	103	165	1471	1533	1.9	35.4
sp|Q13158|FADD_HUMAN	tr|A0A2I0LH78|A0A2I0LH78_COLLI	27.184	103	68	2	104	199	991	1093	1.9	35.4
sp|Q13158|FADD_HUMAN	tr|A0A2U3ZTJ9|A0A2U3ZTJ9_ODORO	35.065	77	50	0	4	80	20	96	1.9	35.0
sp|Q13158|FADD_HUMAN	tr|A0A091CMA9|A0A091CMA9_FUKDA	33.333	75	44	2	107	175	223	297	1.9	35.0
sp|Q13158|FADD_HUMAN	tr|H2PE56|H2PE56_PONAB	29.577	71	49	1	104	173	3576	3646	1.9	35.4
sp|Q13158|FADD_HUMAN	tr|A0A151NA00|A0A151NA00_ALLMI	22.115	104	75	3	4	102	70	172	1.9	35.0
sp|Q13158|FADD_HUMAN	tr|A0A3Q0D0N2|A0A3Q0D0N2_MESAU	33.333	75	44	2	107	175	223	297	2.0	35.0
sp|Q13158|FADD_HUMAN	tr|G3S4C5|G3S4C5_GORGO	29.577	71	49	1	104	173	3576	3646	2.1	35.4
sp|Q13158|FADD_HUMAN	tr|H0XRX5|H0XRX5_OTOGA	30.159	63	44	0	103	165	1464	1526	2.1	35.4
sp|Q13158|FADD_HUMAN	tr|W5JRB6|W5JRB6_ANODA	28.571	84	57	3	103	185	150	231	2.1	34.7
sp|Q13158|FADD_HUMAN	tr|A0A3Q1M938|A0A3Q1M938_BOVIN	29.487	78	52	3	101	177	430	505	2.1	35.0
sp|Q13158|FADD_HUMAN	tr|K7GNH3|K7GNH3_PIG	30.159	63	44	0	103	165	1512	1574	2.1	35.0
sp|Q13158|FADD_HUMAN	tr|G1S2U2|G1S2U2_NOMLE	29.577	71	49	1	104	173	3576	3646	2.2	35.0
sp|Q13158|FADD_HUMAN	tr|A0A1S3LYU2|A0A1S3LYU2_SALSA	28.571	77	54	1	104	180	581	656	2.2	35.0
sp|Q13158|FADD_HUMAN	tr|A0A2I0M901|A0A2I0M901_COLLI	29.032	62	44	0	104	165	550	611	2.2	35.0
sp|Q13158|FADD_HUMAN	sp|Q01484|ANK2_HUMAN	29.577	71	49	1	104	173	3576	3646	2.2	35.0
sp|Q13158|FADD_HUMAN	tr|K7G7F3|K7G7F3_PELSI	30.159	63	44	0	103	165	4031	4093	2.2	35.0
sp|Q13158|FADD_HUMAN	tr|H2R3U2|H2R3U2_PANTR	29.577	71	49	1	104	173	3576	3646	2.3	35.0
sp|Q13158|FADD_HUMAN	tr|A0A4X2JWB9|A0A4X2JWB9_VOMUR	30.159	63	44	0	103	165	1461	1523	2.3	35.0
sp|Q13158|FADD_HUMAN	tr|A0A2R9BUB3|A0A2R9BUB3_PANPA	29.577	71	49	1	104	173	3576	3646	2.3	35.0
sp|Q13158|FADD_HUMAN	tr|G1T0J8|G1T0J8_RABIT	28.571	105	69	2	7	111	32	130	2.3	35.0
sp|Q13158|FADD_HUMAN	tr|M3W3Z1|M3W3Z1_FELCA	29.032	62	44	0	104	165	1491	1552	2.4	35.0
sp|Q13158|FADD_HUMAN	tr|A0A452E1D3|A0A452E1D3_CAPHI	29.487	78	52	3	101	177	431	506	2.4	35.0
sp|Q13158|FADD_HUMAN	tr|A0A2U4BBP9|A0A2U4BBP9_TURTR	28.283	99	67	2	78	172	1154	1252	2.4	35.0
sp|Q13158|FADD_HUMAN	tr|A0A4X2KBZ3|A0A4X2KBZ3_VOMUR	28.409	88	60	2	104	190	1491	1576	2.4	35.0
sp|Q13158|FADD_HUMAN	sp|Q5R6I4|CRADD_PONAB	23.944	71	54	0	101	171	120	190	2.4	34.3
sp|Q13158|FADD_HUMAN	sp|G5E8K5|ANK3_MOUSE	30.159	63	44	0	103	165	1484	1546	2.5	35.0
sp|Q13158|FADD_HUMAN	tr|A0A2I3TFE7|A0A2I3TFE7_PANTR	23.944	71	54	0	101	171	120	190	2.5	34.3
sp|Q13158|FADD_HUMAN	tr|A0A1D5QRW9|A0A1D5QRW9_MACMU	23.944	71	54	0	101	171	120	190	2.5	34.3
sp|Q13158|FADD_HUMAN	tr|A0A2K5VIZ6|A0A2K5VIZ6_MACFA	23.944	71	54	0	101	171	120	190	2.5	34.3
sp|Q13158|FADD_HUMAN	tr|G3S153|G3S153_GORGO	23.944	71	54	0	101	171	120	190	2.5	34.3
sp|Q13158|FADD_HUMAN	tr|A0A2K6SKT6|A0A2K6SKT6_SAIBB	31.132	106	65	5	7	111	5	103	2.5	34.7
sp|Q13158|FADD_HUMAN	tr|G3P698|G3P698_GASAC	27.778	72	51	1	103	173	3854	3925	2.6	35.0
sp|Q13158|FADD_HUMAN	tr|A0A455C177|A0A455C177_PHYMC	29.412	68	38	1	139	196	120	187	2.6	34.7
sp|Q13158|FADD_HUMAN	tr|A0A2K6TZ84|A0A2K6TZ84_SAIBB	28.169	71	50	1	104	173	3575	3645	2.6	35.0
sp|Q13158|FADD_HUMAN	tr|E9FSG9|E9FSG9_DAPPU	28.571	84	60	0	100	183	114	197	2.6	34.3
sp|Q13158|FADD_HUMAN	tr|A0A452DLJ3|A0A452DLJ3_CAPHI	30.159	63	44	0	103	165	2316	2378	2.7	35.0
sp|Q13158|FADD_HUMAN	tr|W5NVT5|W5NVT5_SHEEP	29.114	79	53	3	101	178	396	472	2.7	34.7
sp|Q13158|FADD_HUMAN	tr|A0A093GBQ9|A0A093GBQ9_DRYPU	25.287	87	65	0	4	90	98	184	2.7	34.7
sp|Q13158|FADD_HUMAN	tr|A0A226MSY9|A0A226MSY9_CALSU	30.137	73	50	1	103	175	567	638	2.8	34.7
sp|Q13158|FADD_HUMAN	tr|A0A2K6MUV4|A0A2K6MUV4_RHIBE	28.169	71	50	1	104	173	3499	3569	2.8	35.0
sp|Q13158|FADD_HUMAN	tr|J9NY57|J9NY57_CANLF	28.169	71	50	1	104	173	3573	3643	2.8	35.0
sp|Q13162|PRDX4_HUMAN	tr|A0A2J8JAX1|A0A2J8JAX1_PANTR	100.000	271	0	0	1	271	1	271	0.0	557
sp|Q13162|PRDX4_HUMAN	tr|A0A2R9BUT7|A0A2R9BUT7_PANPA	100.000	271	0	0	1	271	1	271	0.0	557
sp|Q13162|PRDX4_HUMAN	sp|Q13162|PRDX4_HUMAN	100.000	271	0	0	1	271	1	271	0.0	557
sp|Q13162|PRDX4_HUMAN	tr|H2PV45|H2PV45_PONAB	99.631	271	1	0	1	271	1	271	0.0	555
sp|Q13162|PRDX4_HUMAN	tr|G3RXK5|G3RXK5_GORGO	99.631	271	1	0	1	271	1	271	0.0	555
sp|Q13162|PRDX4_HUMAN	tr|A0A2I3GDA6|A0A2I3GDA6_NOMLE	98.893	271	3	0	1	271	1	271	0.0	552
sp|Q13162|PRDX4_HUMAN	tr|A0A096N7A2|A0A096N7A2_PAPAN	98.524	271	4	0	1	271	1	271	0.0	549
sp|Q13162|PRDX4_HUMAN	tr|A0A2K5TRG5|A0A2K5TRG5_MACFA	98.524	271	4	0	1	271	1	271	0.0	549
sp|Q13162|PRDX4_HUMAN	tr|A0A0D9RPJ9|A0A0D9RPJ9_CHLSB	98.155	271	5	0	1	271	1	271	0.0	547
sp|Q13162|PRDX4_HUMAN	tr|A0A2K5DYR4|A0A2K5DYR4_AOTNA	97.417	271	7	0	1	271	1	271	0.0	541
sp|Q13162|PRDX4_HUMAN	tr|A0A2K5NFH3|A0A2K5NFH3_CERAT	96.958	263	8	0	1	263	1	263	0.0	521
sp|Q13162|PRDX4_HUMAN	tr|A0A2K5ZHV0|A0A2K5ZHV0_MANLE	98.047	256	5	0	1	256	1	256	0.0	518
sp|Q13162|PRDX4_HUMAN	tr|A0A5F4W3Y4|A0A5F4W3Y4_CALJA	97.266	256	7	0	1	256	1	256	0.0	513
sp|Q13162|PRDX4_HUMAN	tr|A0A2K6FZJ8|A0A2K6FZJ8_PROCO	92.308	273	18	2	1	271	1	272	1.89e-176	491
sp|Q13162|PRDX4_HUMAN	tr|F7FIF8|F7FIF8_MACMU	98.354	243	4	0	1	243	1	243	2.46e-176	491
sp|Q13162|PRDX4_HUMAN	tr|A0A1U7QS22|A0A1U7QS22_MESAU	95.798	238	10	0	34	271	37	274	5.16e-171	478
sp|Q13162|PRDX4_HUMAN	sp|O08807|PRDX4_MOUSE	94.958	238	12	0	34	271	37	274	4.43e-170	475
sp|Q13162|PRDX4_HUMAN	tr|A0A2U3WM75|A0A2U3WM75_ODORO	93.407	273	16	2	1	271	1	273	4.76e-169	473
sp|Q13162|PRDX4_HUMAN	tr|I3LZM6|I3LZM6_ICTTR	88.645	273	28	2	1	271	1	272	5.41e-168	470
sp|Q13162|PRDX4_HUMAN	tr|A0A091CSM6|A0A091CSM6_FUKDA	94.561	239	12	1	33	271	33	270	2.64e-167	468
sp|Q13162|PRDX4_HUMAN	tr|G1M2C8|G1M2C8_AILME	94.853	272	13	1	1	271	1	272	2.80e-167	468
sp|Q13162|PRDX4_HUMAN	tr|A0A1S3AFM2|A0A1S3AFM2_ERIEU	93.750	240	15	0	32	271	24	263	3.20e-167	468
sp|Q13162|PRDX4_HUMAN	tr|A0A2Y9RWV0|A0A2Y9RWV0_PHYMC	90.074	272	26	1	1	271	1	272	1.71e-166	466
sp|Q13162|PRDX4_HUMAN	tr|A0A2Y9DYP8|A0A2Y9DYP8_TRIMA	92.674	273	15	4	1	271	1	270	1.98e-166	466
sp|Q13162|PRDX4_HUMAN	tr|G1P3H1|G1P3H1_MYOLU	92.276	246	17	2	26	271	1	244	2.55e-165	462
sp|Q13162|PRDX4_HUMAN	tr|H0X557|H0X557_OTOGA	91.912	272	21	1	1	271	1	272	2.13e-164	461
sp|Q13162|PRDX4_HUMAN	tr|M3XM12|M3XM12_MUSPF	96.680	241	8	0	31	271	35	275	2.15e-164	461
sp|Q13162|PRDX4_HUMAN	tr|A0A340XRR0|A0A340XRR0_LIPVE	92.647	272	19	1	1	271	1	272	3.02e-163	458
sp|Q13162|PRDX4_HUMAN	tr|G3SQZ1|G3SQZ1_LOXAF	96.250	240	9	0	32	271	12	251	8.16e-163	456
sp|Q13162|PRDX4_HUMAN	tr|A0A2K6TLS3|A0A2K6TLS3_SAIBB	95.057	263	13	0	1	263	1	263	4.93e-162	455
sp|Q13162|PRDX4_HUMAN	tr|A0A2U4AQN1|A0A2U4AQN1_TURTR	93.633	267	17	0	5	271	6	272	8.18e-161	452
sp|Q13162|PRDX4_HUMAN	sp|Q9BGI2|PRDX4_BOVIN	93.774	257	16	0	15	271	18	274	4.76e-160	450
sp|Q13162|PRDX4_HUMAN	tr|A0A452FPG8|A0A452FPG8_CAPHI	93.385	257	17	0	15	271	19	275	1.51e-159	449
sp|Q13162|PRDX4_HUMAN	tr|W5Q532|W5Q532_SHEEP	92.045	264	21	0	8	271	10	273	1.57e-159	449
sp|Q13162|PRDX4_HUMAN	tr|A0A1U7T677|A0A1U7T677_TARSY	96.833	221	7	0	51	271	52	272	2.12e-159	448
sp|Q13162|PRDX4_HUMAN	tr|G5BCE5|G5BCE5_HETGA	95.397	239	11	0	33	271	32	270	3.53e-159	447
sp|Q13162|PRDX4_HUMAN	tr|A0A1L8H5U9|A0A1L8H5U9_XENLA	83.206	262	35	2	17	269	5	266	3.91e-159	447
sp|Q13162|PRDX4_HUMAN	tr|H0V2K4|H0V2K4_CAVPO	94.583	240	13	0	32	271	31	270	8.86e-159	446
sp|Q13162|PRDX4_HUMAN	tr|A0A1L8HDE1|A0A1L8HDE1_XENLA	91.416	233	18	2	39	269	48	280	7.38e-158	444
sp|Q13162|PRDX4_HUMAN	tr|Q6DFP2|Q6DFP2_XENTR	88.608	237	21	1	39	269	33	269	2.25e-156	441
sp|Q13162|PRDX4_HUMAN	tr|A0A151N0H3|A0A151N0H3_ALLMI	86.307	241	23	1	31	271	24	254	2.06e-155	437
sp|Q13162|PRDX4_HUMAN	tr|A0A3Q2LQ80|A0A3Q2LQ80_HORSE	93.023	258	17	1	1	257	1	258	9.79e-155	437
sp|Q13162|PRDX4_HUMAN	tr|A0A226N5R3|A0A226N5R3_CALSU	89.520	229	24	0	43	271	35	263	9.85e-155	436
sp|Q13162|PRDX4_HUMAN	tr|E2RNL3|E2RNL3_CANLF	91.429	245	20	1	1	244	1	245	3.03e-153	433
sp|Q13162|PRDX4_HUMAN	tr|A0A0Q3PRR9|A0A0Q3PRR9_AMAAE	89.732	224	23	0	48	271	45	268	6.37e-153	432
sp|Q13162|PRDX4_HUMAN	tr|H2V298|H2V298_TAKRU	76.753	271	53	2	1	271	1	261	4.20e-152	429
sp|Q13162|PRDX4_HUMAN	tr|A0A060WSG7|A0A060WSG7_ONCMY	88.000	225	27	0	47	271	38	262	1.13e-151	428
sp|Q13162|PRDX4_HUMAN	tr|G3QBS9|G3QBS9_GASAC	88.444	225	26	0	47	271	31	255	1.83e-151	427
sp|Q13162|PRDX4_HUMAN	tr|A0A3B4TRF5|A0A3B4TRF5_SERDU	86.207	232	32	0	40	271	36	267	2.07e-151	428
sp|Q13162|PRDX4_HUMAN	tr|G1KGP1|G1KGP1_ANOCA	80.784	255	39	2	19	271	27	273	2.28e-151	428
sp|Q13162|PRDX4_HUMAN	tr|B5X9L4|B5X9L4_SALSA	88.000	225	27	0	47	271	38	262	3.06e-151	427
sp|Q13162|PRDX4_HUMAN	tr|A0A2Y9MFY3|A0A2Y9MFY3_DELLE	92.218	257	19	1	1	256	1	257	3.72e-151	427
sp|Q13162|PRDX4_HUMAN	tr|A0A452DI43|A0A452DI43_BOVIN	91.968	249	20	0	15	263	18	266	1.87e-149	423
sp|Q13162|PRDX4_HUMAN	tr|A0A4X2L0T0|A0A4X2L0T0_VOMUR	89.238	223	24	0	41	263	52	274	2.09e-149	423
sp|Q13162|PRDX4_HUMAN	tr|A0A5F9DD95|A0A5F9DD95_RABIT	97.573	206	5	0	51	256	48	253	2.18e-149	423
sp|Q13162|PRDX4_HUMAN	tr|A0A5F5XS51|A0A5F5XS51_FELCA	92.241	232	18	0	32	263	67	298	3.52e-148	421
sp|Q13162|PRDX4_HUMAN	tr|A0A2K6MS43|A0A2K6MS43_RHIBE	83.395	271	6	1	1	271	1	232	1.31e-147	417
sp|Q13162|PRDX4_HUMAN	tr|L5KNW5|L5KNW5_PTEAL	95.755	212	9	0	32	243	23	234	8.89e-139	395
sp|Q13162|PRDX4_HUMAN	tr|A0A384CIM2|A0A384CIM2_URSMA	84.188	234	21	2	38	271	41	258	1.12e-138	395
sp|Q13162|PRDX4_HUMAN	tr|G1NP83|G1NP83_MELGA	87.923	207	25	0	65	271	1	207	3.26e-136	387
sp|Q13162|PRDX4_HUMAN	tr|A0A1U7SBX4|A0A1U7SBX4_ALLSI	91.753	194	16	0	78	271	30	223	2.58e-133	380
sp|Q13162|PRDX4_HUMAN	tr|H0ZAF6|H0ZAF6_TAEGU	92.670	191	14	0	81	271	2	192	1.30e-132	377
sp|Q13162|PRDX4_HUMAN	tr|K7G7T3|K7G7T3_PELSI	92.670	191	14	0	81	271	54	244	1.32e-132	379
sp|Q13162|PRDX4_HUMAN	tr|F7DVI5|F7DVI5_ORNAN	92.670	191	14	0	81	271	1	191	2.00e-132	377
sp|Q13162|PRDX4_HUMAN	tr|A0A1S3FZU9|A0A1S3FZU9_DIPOR	76.016	246	52	4	31	271	31	274	1.37e-130	375
sp|Q13162|PRDX4_HUMAN	tr|A0A060YDC5|A0A060YDC5_ONCMY	89.005	191	21	0	81	271	25	215	2.25e-129	370
sp|Q13162|PRDX4_HUMAN	tr|A0A194QHJ5|A0A194QHJ5_PAPXU	74.554	224	54	1	47	270	24	244	3.43e-126	363
sp|Q13162|PRDX4_HUMAN	tr|A0A5G2QBQ4|A0A5G2QBQ4_PIG	96.089	179	7	0	78	256	65	243	4.55e-126	364
sp|Q13162|PRDX4_HUMAN	tr|W5JKH8|W5JKH8_ANODA	72.174	230	62	1	42	271	31	258	1.31e-125	362
sp|Q13162|PRDX4_HUMAN	tr|A0A2I0ML48|A0A2I0ML48_COLLI	89.730	185	19	0	82	266	1	185	6.57e-122	350
sp|Q13162|PRDX4_HUMAN	tr|D6W9X8|D6W9X8_TRICA	68.379	253	67	3	18	269	2	242	1.60e-121	351
sp|Q13162|PRDX4_HUMAN	tr|A0A067RA38|A0A067RA38_ZOONE	75.336	223	53	1	47	269	24	244	1.62e-121	351
sp|Q13162|PRDX4_HUMAN	tr|A0A0L0C478|A0A0L0C478_LUCCU	71.749	223	60	1	49	271	29	248	1.95e-121	351
sp|Q13162|PRDX4_HUMAN	tr|A0A091WJB3|A0A091WJB3_OPIHO	92.614	176	13	0	81	256	1	176	2.76e-121	348
sp|Q13162|PRDX4_HUMAN	tr|A0A091J0U6|A0A091J0U6_EGRGA	91.477	176	15	0	81	256	1	176	1.02e-120	347
sp|Q13162|PRDX4_HUMAN	tr|A0A099Z6G4|A0A099Z6G4_TINGU	91.477	176	15	0	81	256	1	176	2.03e-120	346
sp|Q13162|PRDX4_HUMAN	tr|A0A087QXH3|A0A087QXH3_APTFO	91.477	176	15	0	81	256	1	176	2.94e-120	345
sp|Q13162|PRDX4_HUMAN	tr|A0A093GEF4|A0A093GEF4_DRYPU	90.341	176	17	0	81	256	1	176	1.47e-119	343
sp|Q13162|PRDX4_HUMAN	tr|A0A091HS54|A0A091HS54_CALAN	90.341	176	17	0	81	256	1	176	1.93e-117	338
sp|Q13162|PRDX4_HUMAN	tr|H9IYS1|H9IYS1_BOMMO	81.579	190	35	0	81	270	2	191	1.05e-116	337
sp|Q13162|PRDX4_HUMAN	tr|E9HGJ2|E9HGJ2_DAPPU	80.952	189	36	0	81	269	5	193	5.13e-116	335
sp|Q13162|PRDX4_HUMAN	tr|Q9V3Q4|Q9V3Q4_DROME	69.196	224	65	1	48	271	23	242	9.69e-115	334
sp|Q13162|PRDX4_HUMAN	tr|A0A0L7LEC8|A0A0L7LEC8_9NEOP	69.820	222	50	2	49	270	25	229	5.12e-111	324
sp|Q13162|PRDX4_HUMAN	tr|R0KCV3|R0KCV3_ANAPL	92.025	163	13	0	81	243	1	163	5.40e-110	319
sp|Q13162|PRDX4_HUMAN	tr|G3Q5U7|G3Q5U7_GASAC	69.458	203	62	0	69	271	21	223	1.54e-105	310
sp|Q13162|PRDX4_HUMAN	tr|A0A3B4TA85|A0A3B4TA85_SERDU	71.579	190	54	0	80	269	9	198	6.45e-104	305
sp|Q13162|PRDX4_HUMAN	tr|A0A060YDT1|A0A060YDT1_ONCMY	71.354	192	55	0	78	269	5	196	2.43e-102	301
sp|Q13162|PRDX4_HUMAN	tr|A0A060YM71|A0A060YM71_ONCMY	69.388	196	60	0	74	269	1	196	3.13e-102	300
sp|Q13162|PRDX4_HUMAN	tr|B5X7X7|B5X7X7_SALSA	68.878	196	61	0	74	269	1	196	2.94e-101	298
sp|Q13162|PRDX4_HUMAN	tr|C8BKC5|C8BKC5_SHEEP	68.182	198	63	0	74	271	1	198	2.49e-100	296
sp|Q13162|PRDX4_HUMAN	tr|G3TIT8|G3TIT8_LOXAF	68.657	201	62	1	70	269	1	201	2.59e-100	296
sp|Q13162|PRDX4_HUMAN	tr|A0A3B5KJ76|A0A3B5KJ76_TAKRU	62.389	226	57	1	74	271	1	226	3.90e-100	296
sp|Q13162|PRDX4_HUMAN	tr|H0XPR0|H0XPR0_OTOGA	71.649	194	55	0	78	271	5	198	6.96e-100	295
sp|Q13162|PRDX4_HUMAN	tr|D2A3X3|D2A3X3_TRICA	68.586	191	60	0	81	271	6	196	7.65e-100	295
sp|Q13162|PRDX4_HUMAN	sp|Q9BGI3|PRDX2_BOVIN	68.367	196	62	0	76	271	4	199	9.26e-100	294
sp|Q13162|PRDX4_HUMAN	tr|M3VUU2|M3VUU2_FELCA	71.134	194	56	0	78	271	5	198	1.16e-99	294
sp|Q13162|PRDX4_HUMAN	tr|M3XZQ5|M3XZQ5_MUSPF	71.134	194	56	0	78	271	6	199	1.19e-99	294
sp|Q13162|PRDX4_HUMAN	tr|E9G065|E9G065_DAPPU	69.110	191	59	0	81	271	6	196	1.21e-99	294
sp|Q13162|PRDX4_HUMAN	tr|A0A2I2UZE5|A0A2I2UZE5_FELCA	68.159	201	63	1	70	269	27	227	1.42e-99	295
sp|Q13162|PRDX4_HUMAN	tr|A0A2U3VUN4|A0A2U3VUN4_ODORO	71.134	194	56	0	78	271	5	198	1.46e-99	294
sp|Q13162|PRDX4_HUMAN	tr|A0A2U3XH06|A0A2U3XH06_LEPWE	71.134	194	56	0	78	271	5	198	1.51e-99	294
sp|Q13162|PRDX4_HUMAN	tr|A0A452DY24|A0A452DY24_CAPHI	67.677	198	64	0	74	271	1	198	1.73e-99	293
sp|Q13162|PRDX4_HUMAN	tr|A0A340WS15|A0A340WS15_LIPVE	68.159	201	63	1	70	269	22	222	2.47e-99	294
sp|Q13162|PRDX4_HUMAN	tr|A0A096MLF8|A0A096MLF8_PAPAN	68.687	198	62	0	74	271	1	198	2.53e-99	293
sp|Q13162|PRDX4_HUMAN	tr|A0A0A0MXF6|A0A0A0MXF6_PAPAN	70.103	194	58	0	78	271	5	198	2.85e-99	293
sp|Q13162|PRDX4_HUMAN	tr|H2QFG9|H2QFG9_PANTR	70.103	194	58	0	78	271	5	198	2.85e-99	293
sp|Q13162|PRDX4_HUMAN	tr|A0A2R9B3Q2|A0A2R9B3Q2_PANPA	70.103	194	58	0	78	271	5	198	2.85e-99	293
sp|Q13162|PRDX4_HUMAN	tr|A0A2K5XEX2|A0A2K5XEX2_MANLE	70.103	194	58	0	78	271	5	198	2.85e-99	293
sp|Q13162|PRDX4_HUMAN	tr|G7NLB5|G7NLB5_MACMU	70.103	194	58	0	78	271	5	198	2.85e-99	293
sp|Q13162|PRDX4_HUMAN	sp|Q2PFZ3|PRDX2_MACFA	70.103	194	58	0	78	271	5	198	2.85e-99	293
sp|Q13162|PRDX4_HUMAN	sp|P32119|PRDX2_HUMAN	70.103	194	58	0	78	271	5	198	2.85e-99	293
sp|Q13162|PRDX4_HUMAN	tr|G3S156|G3S156_GORGO	70.103	194	58	0	78	271	5	198	2.85e-99	293
sp|Q13162|PRDX4_HUMAN	tr|A0A0D9R2M0|A0A0D9R2M0_CHLSB	70.103	194	58	0	78	271	5	198	2.85e-99	293
sp|Q13162|PRDX4_HUMAN	tr|A0A2K5LJK2|A0A2K5LJK2_CERAT	70.103	194	58	0	78	271	5	198	2.85e-99	293
sp|Q13162|PRDX4_HUMAN	tr|A0A2I2Y5D8|A0A2I2Y5D8_GORGO	68.657	201	62	1	70	269	18	218	3.37e-99	294
sp|Q13162|PRDX4_HUMAN	tr|L5K6I5|L5K6I5_PTEAL	68.000	200	63	1	71	269	26	225	3.55e-99	294
sp|Q13162|PRDX4_HUMAN	tr|H0ZCB9|H0ZCB9_TAEGU	70.558	197	57	1	74	269	3	199	3.65e-99	293
sp|Q13162|PRDX4_HUMAN	tr|A0A2K5D8B8|A0A2K5D8B8_AOTNA	69.588	194	59	0	78	271	5	198	3.67e-99	293
sp|Q13162|PRDX4_HUMAN	tr|A0A091HTU3|A0A091HTU3_CALAN	69.543	197	59	1	74	269	3	199	3.77e-99	293
sp|Q13162|PRDX4_HUMAN	tr|A0A2Y9M9S5|A0A2Y9M9S5_DELLE	70.103	194	58	0	78	271	5	198	4.01e-99	293
sp|Q13162|PRDX4_HUMAN	tr|A0A2U3XC90|A0A2U3XC90_LEPWE	70.984	193	55	1	78	269	5	197	4.01e-99	293
sp|Q13162|PRDX4_HUMAN	tr|L5K7E7|L5K7E7_PTEAL	68.687	198	62	0	74	271	1	198	4.47e-99	293
sp|Q13162|PRDX4_HUMAN	tr|A0A093IP70|A0A093IP70_DRYPU	70.051	197	58	1	74	269	3	199	4.49e-99	293
sp|Q13162|PRDX4_HUMAN	tr|G1M0V1|G1M0V1_AILME	70.619	194	57	0	78	271	6	199	4.57e-99	293
sp|Q13162|PRDX4_HUMAN	tr|A0A2Y9E9U6|A0A2Y9E9U6_TRIMA	70.619	194	57	0	78	271	5	198	5.21e-99	292
sp|Q13162|PRDX4_HUMAN	tr|A0A384DSI6|A0A384DSI6_URSMA	70.619	194	57	0	78	271	5	198	5.26e-99	292
sp|Q13162|PRDX4_HUMAN	tr|A0A2Y9DC61|A0A2Y9DC61_TRIMA	70.833	192	55	1	79	269	6	197	6.35e-99	292
sp|Q13162|PRDX4_HUMAN	tr|G5ARW1|G5ARW1_HETGA	70.466	193	56	1	78	269	5	197	6.35e-99	292
sp|Q13162|PRDX4_HUMAN	sp|Q6B4U9|PRDX1_MYOLU	69.543	197	59	1	74	269	1	197	6.42e-99	292
sp|Q13162|PRDX4_HUMAN	tr|A0A384CRR5|A0A384CRR5_URSMA	70.984	193	55	1	78	269	5	197	6.56e-99	292
sp|Q13162|PRDX4_HUMAN	tr|A0A2U3VYQ2|A0A2U3VYQ2_ODORO	70.984	193	55	1	78	269	5	197	6.56e-99	292
sp|Q13162|PRDX4_HUMAN	tr|A0A091VS49|A0A091VS49_OPIHO	70.051	197	58	1	74	269	3	199	6.66e-99	292
sp|Q13162|PRDX4_HUMAN	tr|D2HC39|D2HC39_AILME	70.984	193	55	1	78	269	5	197	7.32e-99	292
sp|Q13162|PRDX4_HUMAN	tr|A0A2U3V3P5|A0A2U3V3P5_TURTR	70.466	193	57	0	79	271	6	198	7.64e-99	292
sp|Q13162|PRDX4_HUMAN	tr|A0A340YCI9|A0A340YCI9_LIPVE	70.103	194	58	0	78	271	5	198	7.72e-99	292
sp|Q13162|PRDX4_HUMAN	tr|W5NUE3|W5NUE3_SHEEP	68.159	201	63	1	70	269	40	240	8.49e-99	293
sp|Q13162|PRDX4_HUMAN	tr|A0A286ZND5|A0A286ZND5_PIG	67.662	201	64	1	70	269	22	222	9.36e-99	293
sp|Q13162|PRDX4_HUMAN	tr|A0A2K6MAW7|A0A2K6MAW7_RHIBE	70.103	194	58	0	78	271	5	198	9.40e-99	292
sp|Q13162|PRDX4_HUMAN	tr|F1PCG4|F1PCG4_CANLF	70.619	194	57	0	78	271	5	198	9.93e-99	291
sp|Q13162|PRDX4_HUMAN	tr|G1KQP3|G1KQP3_ANOCA	69.036	197	60	1	74	269	1	197	1.22e-98	291
sp|Q13162|PRDX4_HUMAN	tr|G1SQ02|G1SQ02_RABIT	69.036	197	60	1	74	269	1	197	1.22e-98	291
sp|Q13162|PRDX4_HUMAN	tr|A0A1S3A8G9|A0A1S3A8G9_ERIEU	69.036	197	60	1	74	269	1	197	1.22e-98	291
sp|Q13162|PRDX4_HUMAN	tr|A0A091CQD6|A0A091CQD6_FUKDA	71.503	193	55	0	79	271	6	198	1.26e-98	291
sp|Q13162|PRDX4_HUMAN	tr|U3BQQ2|U3BQQ2_CALJA	69.588	194	59	0	78	271	5	198	1.31e-98	291
sp|Q13162|PRDX4_HUMAN	tr|G1NDB7|G1NDB7_MELGA	69.036	197	60	1	74	269	1	197	1.40e-98	291
sp|Q13162|PRDX4_HUMAN	tr|A0A2K6KC01|A0A2K6KC01_RHIBE	69.036	197	60	1	74	269	1	197	1.44e-98	291
sp|Q13162|PRDX4_HUMAN	tr|A0A2J8SLQ9|A0A2J8SLQ9_PONAB	69.036	197	60	1	74	269	1	197	1.44e-98	291
sp|Q13162|PRDX4_HUMAN	tr|A0A096NP25|A0A096NP25_PAPAN	69.036	197	60	1	74	269	1	197	1.44e-98	291
sp|Q13162|PRDX4_HUMAN	tr|A0A2K6AAW1|A0A2K6AAW1_MANLE	69.036	197	60	1	74	269	1	197	1.44e-98	291
sp|Q13162|PRDX4_HUMAN	tr|G7MGP8|G7MGP8_MACMU	69.036	197	60	1	74	269	1	197	1.44e-98	291
sp|Q13162|PRDX4_HUMAN	tr|G7NV01|G7NV01_MACFA	69.036	197	60	1	74	269	1	197	1.44e-98	291
sp|Q13162|PRDX4_HUMAN	tr|A0A2K5NSU6|A0A2K5NSU6_CERAT	69.036	197	60	1	74	269	1	197	1.44e-98	291
