## Supplementary material for "Profiling the Human Phosphoproteome to Estimate the True Extent of Protein Phosphorylation": SI_Tab4_blast_result_file: blast_result_file.tsv (part 399 of 1166)

tr|A0A024R1R8|A0A024R1R8_HUMAN	tr|A0A024R1R8|A0A024R1R8_HUMAN	100.000	64	0	0	1	64	1	64	1.76e-34	115
sp|Q13162|PRDX4_HUMAN	tr|H0VQC2|H0VQC2_CAVPO	69.036	197	60	1	74	269	1	197	1.47e-98	291
sp|Q13162|PRDX4_HUMAN	tr|I3NHP5|I3NHP5_ICTTR	69.036	197	60	1	74	269	1	197	2.02e-98	291
sp|Q13162|PRDX4_HUMAN	tr|A0A2Y9EJI4|A0A2Y9EJI4_PHYMC	69.588	194	59	0	78	271	5	198	2.11e-98	291
sp|Q13162|PRDX4_HUMAN	tr|A0A0D9S7F9|A0A0D9S7F9_CHLSB	69.036	197	60	1	74	269	1	197	2.11e-98	291
sp|Q13162|PRDX4_HUMAN	tr|A0A4X2L5D4|A0A4X2L5D4_VOMUR	69.588	194	59	0	78	271	5	198	2.49e-98	291
sp|Q13162|PRDX4_HUMAN	tr|A0A2J8M026|A0A2J8M026_PANTR	68.528	197	61	1	74	269	1	197	2.66e-98	291
sp|Q13162|PRDX4_HUMAN	tr|A0A2R8Z6R9|A0A2R8Z6R9_PANPA	68.528	197	61	1	74	269	1	197	2.66e-98	291
sp|Q13162|PRDX4_HUMAN	sp|Q06830|PRDX1_HUMAN	68.528	197	61	1	74	269	1	197	2.66e-98	291
sp|Q13162|PRDX4_HUMAN	tr|H0WKF9|H0WKF9_OTOGA	69.036	197	60	1	74	269	1	197	2.69e-98	291
sp|Q13162|PRDX4_HUMAN	tr|A0A2Y9EVE5|A0A2Y9EVE5_PHYMC	69.948	193	57	1	78	269	5	197	2.72e-98	291
sp|Q13162|PRDX4_HUMAN	tr|A0A1L8GFM1|A0A1L8GFM1_XENLA	67.513	197	63	1	74	269	1	197	2.97e-98	290
sp|Q13162|PRDX4_HUMAN	tr|A0A2K6UZ23|A0A2K6UZ23_SAIBB	69.072	194	60	0	78	271	5	198	3.69e-98	290
sp|Q13162|PRDX4_HUMAN	tr|A0A1U7T6T2|A0A1U7T6T2_TARSY	68.528	197	61	1	74	269	1	197	3.73e-98	290
sp|Q13162|PRDX4_HUMAN	tr|A0A2K5EX10|A0A2K5EX10_AOTNA	69.948	193	57	1	78	269	5	197	3.73e-98	290
sp|Q13162|PRDX4_HUMAN	tr|R0LJ39|R0LJ39_ANAPL	69.543	197	59	1	74	269	3	199	3.91e-98	290
sp|Q13162|PRDX4_HUMAN	tr|F6S6J4|F6S6J4_HORSE	69.036	197	60	1	74	269	1	197	4.26e-98	290
sp|Q13162|PRDX4_HUMAN	tr|A0A2U3V7Z3|A0A2U3V7Z3_TURTR	69.948	193	57	1	78	269	5	197	4.70e-98	290
sp|Q13162|PRDX4_HUMAN	tr|A0A2Y9NEA8|A0A2Y9NEA8_DELLE	69.948	193	57	1	78	269	5	197	4.70e-98	290
sp|Q13162|PRDX4_HUMAN	sp|Q61171|PRDX2_MOUSE	69.588	194	59	0	78	271	5	198	5.41e-98	290
sp|Q13162|PRDX4_HUMAN	tr|A0A2I0LYV1|A0A2I0LYV1_COLLI	69.543	197	59	1	74	269	1	197	5.60e-98	290
sp|Q13162|PRDX4_HUMAN	tr|A0A1U7R1Q4|A0A1U7R1Q4_ALLSI	68.528	197	61	1	74	269	1	197	5.78e-98	290
sp|Q13162|PRDX4_HUMAN	tr|A0A087RHL2|A0A087RHL2_APTFO	69.543	197	59	1	74	269	3	199	5.93e-98	290
sp|Q13162|PRDX4_HUMAN	tr|A0A4X2LAB8|A0A4X2LAB8_VOMUR	62.000	250	58	2	28	271	1	219	6.09e-98	290
sp|Q13162|PRDX4_HUMAN	tr|F7IHK8|F7IHK8_CALJA	68.528	197	61	1	74	269	1	197	7.86e-98	290
sp|Q13162|PRDX4_HUMAN	tr|G5BYX0|G5BYX0_HETGA	70.984	193	56	0	79	271	6	198	8.11e-98	289
sp|Q13162|PRDX4_HUMAN	tr|G3HCW9|G3HCW9_CRIGR	70.103	194	58	0	78	271	5	198	8.75e-98	289
sp|Q13162|PRDX4_HUMAN	tr|A0A067R4W1|A0A067R4W1_ZOONE	64.179	201	72	0	71	271	33	233	9.01e-98	291
sp|Q13162|PRDX4_HUMAN	tr|A0A2K6FFG7|A0A2K6FFG7_PROCO	68.528	197	61	1	74	269	1	197	1.01e-97	289
sp|Q13162|PRDX4_HUMAN	tr|A0A452E1U1|A0A452E1U1_CAPHI	68.182	198	62	1	73	269	7	204	1.53e-97	289
sp|Q13162|PRDX4_HUMAN	tr|A0A2I3HTB8|A0A2I3HTB8_NOMLE	69.948	193	57	1	78	269	5	197	1.60e-97	289
sp|Q13162|PRDX4_HUMAN	tr|A0A151PFY8|A0A151PFY8_ALLMI	68.020	197	62	1	74	269	8	204	1.75e-97	289
sp|Q13162|PRDX4_HUMAN	tr|F7BFT1|F7BFT1_HORSE	68.182	198	63	0	74	271	1	198	2.01e-97	288
sp|Q13162|PRDX4_HUMAN	tr|A0A1U7RHE5|A0A1U7RHE5_MESAU	69.588	194	59	0	78	271	5	198	2.15e-97	288
sp|Q13162|PRDX4_HUMAN	tr|A0A2K6G8U2|A0A2K6G8U2_PROCO	69.072	194	60	0	78	271	4	197	2.17e-97	288
sp|Q13162|PRDX4_HUMAN	tr|I3NC51|I3NC51_ICTTR	69.588	194	59	0	78	271	5	198	2.32e-97	288
sp|Q13162|PRDX4_HUMAN	tr|A0A194Q0R0|A0A194Q0R0_PAPXU	61.991	221	72	1	51	271	35	243	2.66e-97	290
sp|Q13162|PRDX4_HUMAN	tr|W5JCH9|W5JCH9_ANODA	68.750	192	60	0	80	271	5	196	2.84e-97	288
sp|Q13162|PRDX4_HUMAN	tr|A0A091J8G3|A0A091J8G3_EGRGA	68.528	197	61	1	74	269	3	199	3.06e-97	288
sp|Q13162|PRDX4_HUMAN	tr|A0A287A690|A0A287A690_PIG	71.579	190	54	0	78	267	5	194	3.11e-97	289
sp|Q13162|PRDX4_HUMAN	tr|H9G7G6|H9G7G6_ANOCA	67.347	196	64	0	74	269	1	196	3.22e-97	288
sp|Q13162|PRDX4_HUMAN	tr|G3GBS3|G3GBS3_XENLA	68.750	192	60	0	78	269	9	200	3.34e-97	288
sp|Q13162|PRDX4_HUMAN	sp|Q5E947|PRDX1_BOVIN	68.528	197	61	1	74	269	1	197	3.71e-97	288
sp|Q13162|PRDX4_HUMAN	tr|Q6IND2|Q6IND2_XENLA	67.005	197	64	1	74	269	1	197	4.10e-97	288
sp|Q13162|PRDX4_HUMAN	tr|A0A1U7T5W6|A0A1U7T5W6_TARSY	69.072	194	60	0	78	271	5	198	6.84e-97	287
sp|Q13162|PRDX4_HUMAN	tr|K7FU69|K7FU69_PELSI	68.020	197	62	1	74	269	3	199	8.83e-97	287
sp|Q13162|PRDX4_HUMAN	tr|A0A1S3F8F8|A0A1S3F8F8_DIPOR	68.020	197	62	1	74	269	1	197	1.14e-96	286
sp|Q13162|PRDX4_HUMAN	tr|A0A3Q0CTG2|A0A3Q0CTG2_MESAU	67.164	201	65	1	70	269	33	233	1.37e-96	288
sp|Q13162|PRDX4_HUMAN	tr|A0A026WMD6|A0A026WMD6_OOCBI	69.149	188	58	0	80	267	5	192	1.37e-96	286
sp|Q13162|PRDX4_HUMAN	tr|A0A0Q3RH03|A0A0Q3RH03_AMAAE	70.833	192	55	1	79	269	6	197	1.41e-96	286
sp|Q13162|PRDX4_HUMAN	tr|A0A099YZA8|A0A099YZA8_TINGU	69.036	197	60	1	74	269	3	199	1.59e-96	286
sp|Q13162|PRDX4_HUMAN	tr|W5JWE6|W5JWE6_ANODA	66.332	199	65	1	73	269	37	235	2.35e-96	287
sp|Q13162|PRDX4_HUMAN	sp|Q9V3P0|PRDX1_DROME	68.254	189	60	0	80	268	3	191	2.44e-96	285
sp|Q13162|PRDX4_HUMAN	sp|P35700|PRDX1_MOUSE	67.005	197	64	1	74	269	1	197	3.77e-96	285
sp|Q13162|PRDX4_HUMAN	tr|Q6T3A7|Q6T3A7_BOMMO	67.188	192	63	0	80	271	4	195	6.55e-96	285
sp|Q13162|PRDX4_HUMAN	tr|F6R8L2|F6R8L2_ORNAN	67.677	198	62	2	74	269	1	198	7.44e-96	285
sp|Q13162|PRDX4_HUMAN	tr|G3GYP9|G3GYP9_CRIGR	67.513	197	63	1	74	269	1	197	7.59e-96	285
sp|Q13162|PRDX4_HUMAN	tr|Q5XH88|Q5XH88_XENTR	67.005	197	64	1	74	269	1	197	8.11e-96	284
sp|Q13162|PRDX4_HUMAN	tr|Q6P8F2|Q6P8F2_XENTR	68.750	192	60	0	78	269	13	204	8.65e-96	285
sp|Q13162|PRDX4_HUMAN	tr|A0A1S3ABR5|A0A1S3ABR5_ERIEU	67.172	198	65	0	74	271	1	198	9.75e-96	284
sp|Q13162|PRDX4_HUMAN	tr|A0A091DDJ0|A0A091DDJ0_FUKDA	66.829	205	67	1	66	269	189	393	1.03e-95	291
sp|Q13162|PRDX4_HUMAN	tr|A8I2V3|A8I2V3_CHLRE	66.837	196	62	1	79	271	3	198	2.10e-95	283
sp|Q13162|PRDX4_HUMAN	tr|A0A2K6S9X0|A0A2K6S9X0_SAIBB	68.394	193	60	1	78	269	5	197	2.39e-95	283
sp|Q13162|PRDX4_HUMAN	tr|E2BSB2|E2BSB2_HARSA	67.553	188	61	0	80	267	5	192	3.98e-95	282
sp|Q13162|PRDX4_HUMAN	tr|A0A3B4U0N0|A0A3B4U0N0_SERDU	68.528	197	61	1	74	269	1	197	4.36e-95	283
sp|Q13162|PRDX4_HUMAN	tr|A0A4X2LBM9|A0A4X2LBM9_VOMUR	66.332	199	66	1	74	271	1	199	8.79e-95	282
sp|Q13162|PRDX4_HUMAN	tr|G3PUQ5|G3PUQ5_GASAC	64.878	205	71	1	66	269	18	222	1.06e-94	282
sp|Q13162|PRDX4_HUMAN	tr|A0A2Y9DIA9|A0A2Y9DIA9_TRIMA	66.492	191	64	0	81	271	66	256	1.21e-94	283
sp|Q13162|PRDX4_HUMAN	tr|I3M0L9|I3M0L9_ICTTR	67.016	191	63	0	81	271	66	256	1.33e-94	283
sp|Q13162|PRDX4_HUMAN	sp|Q5REY3|PRDX3_PONAB	56.410	234	102	0	38	271	22	255	1.57e-94	283
sp|Q13162|PRDX4_HUMAN	tr|A0A1B8Y413|A0A1B8Y413_XENTR	68.750	192	60	0	78	269	76	267	1.58e-94	284
sp|Q13162|PRDX4_HUMAN	tr|A0A2I3FZZ1|A0A2I3FZZ1_NOMLE	66.492	191	64	0	81	271	65	255	1.95e-94	283
sp|Q13162|PRDX4_HUMAN	tr|H0ZLJ2|H0ZLJ2_TAEGU	65.803	193	66	0	79	271	6	198	2.32e-94	281
sp|Q13162|PRDX4_HUMAN	tr|H0W316|H0W316_CAVPO	69.110	191	59	0	79	269	6	196	2.62e-94	280
sp|Q13162|PRDX4_HUMAN	tr|H2Q2N6|H2Q2N6_PANTR	56.410	234	102	0	38	271	22	255	2.67e-94	283
sp|Q13162|PRDX4_HUMAN	tr|A0A2R9A6E8|A0A2R9A6E8_PANPA	56.410	234	102	0	38	271	22	255	2.67e-94	283
sp|Q13162|PRDX4_HUMAN	sp|P30048|PRDX3_HUMAN	56.410	234	102	0	38	271	22	255	2.67e-94	283
sp|Q13162|PRDX4_HUMAN	tr|G3SIJ5|G3SIJ5_GORGO	56.410	234	102	0	38	271	22	255	2.67e-94	283
sp|Q13162|PRDX4_HUMAN	tr|H2U3R5|H2U3R5_TAKRU	68.528	197	61	1	74	269	26	222	3.40e-94	281
sp|Q13162|PRDX4_HUMAN	tr|M3Z654|M3Z654_MUSPF	69.072	194	58	2	78	269	5	198	4.34e-94	280
sp|Q13162|PRDX4_HUMAN	tr|A0A2K5E0E4|A0A2K5E0E4_AOTNA	67.876	193	61	1	78	269	5	197	4.48e-94	280
sp|Q13162|PRDX4_HUMAN	tr|A0A1S3R4A3|A0A1S3R4A3_SALSA	67.513	197	63	1	74	269	1	197	4.94e-94	280
sp|Q13162|PRDX4_HUMAN	tr|A0A060WQD2|A0A060WQD2_ONCMY	67.513	197	63	1	74	269	1	197	4.94e-94	280
sp|Q13162|PRDX4_HUMAN	tr|B5XCW3|B5XCW3_SALSA	67.005	197	64	1	74	269	1	197	6.53e-94	280
sp|Q13162|PRDX4_HUMAN	tr|A0A1S3AGG9|A0A1S3AGG9_ERIEU	64.322	199	71	0	73	271	55	253	8.77e-94	281
sp|Q13162|PRDX4_HUMAN	tr|A0A2K5CRC9|A0A2K5CRC9_AOTNA	66.492	191	64	0	81	271	65	255	1.17e-93	281
sp|Q13162|PRDX4_HUMAN	tr|A0A2Y9MPW1|A0A2Y9MPW1_DELLE	58.515	229	92	1	43	271	31	256	1.89e-93	280
sp|Q13162|PRDX4_HUMAN	tr|A0A1D5Q4H6|A0A1D5Q4H6_MACMU	55.983	234	103	0	38	271	22	255	2.56e-93	280
sp|Q13162|PRDX4_HUMAN	tr|A0A2K5ZL63|A0A2K5ZL63_MANLE	65.969	191	65	0	81	271	65	255	3.67e-93	280
sp|Q13162|PRDX4_HUMAN	tr|A0A0D9QXJ1|A0A0D9QXJ1_CHLSB	65.969	191	65	0	81	271	65	255	3.67e-93	280
sp|Q13162|PRDX4_HUMAN	tr|A0A2K5NHP3|A0A2K5NHP3_CERAT	55.983	234	103	0	38	271	22	255	4.23e-93	280
sp|Q13162|PRDX4_HUMAN	tr|A0A2K6MNB3|A0A2K6MNB3_RHIBE	65.969	191	65	0	81	271	65	255	4.57e-93	280
sp|Q13162|PRDX4_HUMAN	tr|A0A2K6S2Y6|A0A2K6S2Y6_SAIBB	67.876	193	61	1	78	269	5	197	5.30e-93	277
sp|Q13162|PRDX4_HUMAN	tr|G1LTZ8|G1LTZ8_AILME	65.969	191	65	0	81	271	66	256	5.44e-93	279
sp|Q13162|PRDX4_HUMAN	tr|A0A1U7UMM6|A0A1U7UMM6_TARSY	65.969	191	65	0	81	271	66	256	5.56e-93	279
sp|Q13162|PRDX4_HUMAN	tr|A0A384BL75|A0A384BL75_URSMA	65.969	191	65	0	81	271	59	249	7.35e-93	279
sp|Q13162|PRDX4_HUMAN	tr|A0A2K6URB4|A0A2K6URB4_SAIBB	65.969	191	65	0	81	271	65	255	7.63e-93	279
sp|Q13162|PRDX4_HUMAN	tr|A0A340YCK6|A0A340YCK6_LIPVE	58.079	229	93	1	43	271	31	256	9.29e-93	279
sp|Q13162|PRDX4_HUMAN	tr|H2V8X4|H2V8X4_TAKRU	66.492	191	64	0	81	271	58	248	9.65e-93	278
sp|Q13162|PRDX4_HUMAN	tr|A0A2I0MEF6|A0A2I0MEF6_COLLI	66.845	187	62	0	85	271	3	189	1.09e-92	276
sp|Q13162|PRDX4_HUMAN	tr|A0A2K5WYC7|A0A2K5WYC7_MACFA	55.556	234	104	0	38	271	22	255	1.11e-92	278
sp|Q13162|PRDX4_HUMAN	tr|G3U6J5|G3U6J5_LOXAF	61.836	207	78	1	65	271	51	256	1.25e-92	278
sp|Q13162|PRDX4_HUMAN	tr|A0A2K6GGM8|A0A2K6GGM8_PROCO	64.921	191	67	0	81	271	63	253	1.39e-92	278
sp|Q13162|PRDX4_HUMAN	tr|A0A1U7RE88|A0A1U7RE88_MESAU	64.921	191	67	0	81	271	66	256	1.45e-92	278
sp|Q13162|PRDX4_HUMAN	tr|A0A0L0C893|A0A0L0C893_LUCCU	65.957	188	64	0	80	267	3	190	1.46e-92	276
sp|Q13162|PRDX4_HUMAN	tr|A0A2Y9FIJ5|A0A2Y9FIJ5_PHYMC	65.969	191	65	0	81	271	66	256	1.97e-92	278
sp|Q13162|PRDX4_HUMAN	tr|A0A4X2MEY5|A0A4X2MEY5_VOMUR	64.921	191	67	0	81	271	64	254	2.13e-92	278
sp|Q13162|PRDX4_HUMAN	tr|G1PLH3|G1PLH3_MYOLU	65.445	191	66	0	81	271	66	256	2.18e-92	278
sp|Q13162|PRDX4_HUMAN	tr|A0A2I3M2H5|A0A2I3M2H5_PAPAN	55.983	234	103	0	38	271	54	287	2.27e-92	279
sp|Q13162|PRDX4_HUMAN	tr|G1PL54|G1PL54_MYOLU	68.229	192	60	1	78	269	6	196	2.42e-92	275
sp|Q13162|PRDX4_HUMAN	tr|A0A5F5XXB7|A0A5F5XXB7_FELCA	65.969	191	65	0	81	271	79	269	2.47e-92	278
sp|Q13162|PRDX4_HUMAN	tr|E9HWI6|E9HWI6_DAPPU	63.265	196	72	0	76	271	35	230	2.51e-92	276
sp|Q13162|PRDX4_HUMAN	tr|G3H7R4|G3H7R4_CRIGR	64.921	191	67	0	81	271	66	256	2.99e-92	278
sp|Q13162|PRDX4_HUMAN	tr|F6U7N3|F6U7N3_ORNAN	55.118	254	104	4	19	271	16	260	3.98e-92	277
sp|Q13162|PRDX4_HUMAN	tr|G3NFN1|G3NFN1_GASAC	65.969	191	65	0	81	271	58	248	4.40e-92	277
sp|Q13162|PRDX4_HUMAN	tr|A0A1U7RUP7|A0A1U7RUP7_ALLSI	66.492	191	64	0	81	271	36	226	5.15e-92	276
sp|Q13162|PRDX4_HUMAN	tr|F1S418|F1S418_PIG	62.802	207	76	1	65	271	55	260	5.70e-92	277
sp|Q13162|PRDX4_HUMAN	sp|P35705|PRDX3_BOVIN	65.445	191	66	0	81	271	66	256	6.14e-92	276
sp|Q13162|PRDX4_HUMAN	tr|K7FIX8|K7FIX8_PELSI	65.445	191	66	0	81	271	8	198	7.80e-92	274
sp|Q13162|PRDX4_HUMAN	tr|J9P7L3|J9P7L3_CANLF	66.839	193	63	1	78	269	5	197	8.15e-92	274
sp|Q13162|PRDX4_HUMAN	sp|P20108|PRDX3_MOUSE	64.398	191	68	0	81	271	66	256	8.15e-92	276
sp|Q13162|PRDX4_HUMAN	tr|G5BVX3|G5BVX3_HETGA	65.969	191	65	0	81	271	54	244	8.36e-92	276
sp|Q13162|PRDX4_HUMAN	tr|A0A091JC38|A0A091JC38_EGRGA	67.568	185	60	0	85	269	1	185	8.64e-92	274
sp|Q13162|PRDX4_HUMAN	tr|A0A099YSQ9|A0A099YSQ9_TINGU	65.969	191	65	0	79	269	1	191	8.90e-92	274
sp|Q13162|PRDX4_HUMAN	tr|A0A1S3FNH7|A0A1S3FNH7_DIPOR	64.398	191	68	0	81	271	66	256	9.50e-92	276
sp|Q13162|PRDX4_HUMAN	tr|A0A5F5PS62|A0A5F5PS62_HORSE	66.321	193	64	1	78	269	5	197	1.02e-91	274
sp|Q13162|PRDX4_HUMAN	tr|A0A5F8AKU6|A0A5F8AKU6_MACMU	67.010	194	63	1	78	271	11	203	1.03e-91	274
sp|Q13162|PRDX4_HUMAN	tr|A0A286XCF9|A0A286XCF9_CAVPO	64.921	191	67	0	81	271	66	256	1.30e-91	276
sp|Q13162|PRDX4_HUMAN	tr|A0A0Q3MGU0|A0A0Q3MGU0_AMAAE	57.642	229	94	1	43	271	21	246	1.31e-91	275
sp|Q13162|PRDX4_HUMAN	tr|A0A2U3V6N3|A0A2U3V6N3_TURTR	65.969	191	65	0	81	271	66	256	1.33e-91	276
sp|Q13162|PRDX4_HUMAN	tr|A0A091DEL1|A0A091DEL1_FUKDA	65.445	191	66	0	81	271	66	256	2.11e-91	275
sp|Q13162|PRDX4_HUMAN	tr|A0A067QT52|A0A067QT52_ZOONE	64.211	190	68	0	81	270	6	195	2.37e-91	273
sp|Q13162|PRDX4_HUMAN	tr|A0A452F6F8|A0A452F6F8_CAPHI	64.921	191	67	0	81	271	66	256	2.38e-91	275
sp|Q13162|PRDX4_HUMAN	tr|A0A5F4W8I1|A0A5F4W8I1_CALJA	65.969	191	65	0	81	271	104	294	2.45e-91	276
sp|Q13162|PRDX4_HUMAN	tr|A0A2K5LCR0|A0A2K5LCR0_CERAT	72.159	176	48	1	78	252	5	180	2.49e-91	273
sp|Q13162|PRDX4_HUMAN	tr|L5JZR9|L5JZR9_PTEAL	65.445	191	66	0	81	271	66	256	3.16e-91	275
sp|Q13162|PRDX4_HUMAN	tr|W5NUN0|W5NUN0_SHEEP	64.921	191	67	0	81	271	66	256	3.41e-91	275
sp|Q13162|PRDX4_HUMAN	tr|M3XVE3|M3XVE3_MUSPF	64.921	191	67	0	81	271	93	283	3.91e-91	276
sp|Q13162|PRDX4_HUMAN	tr|A0A3B4V6Z5|A0A3B4V6Z5_SERDU	64.921	191	67	0	81	271	58	248	4.12e-91	274
sp|Q13162|PRDX4_HUMAN	sp|Q555L5|PRDX4_DICDI	63.021	192	71	0	80	271	67	258	4.78e-91	275
sp|Q13162|PRDX4_HUMAN	tr|D6W8E1|D6W8E1_TRICA	64.398	191	68	0	81	271	6	196	6.27e-91	272
sp|Q13162|PRDX4_HUMAN	tr|A0A151NV83|A0A151NV83_ALLMI	67.196	189	62	0	81	269	79	267	1.60e-90	278
sp|Q13162|PRDX4_HUMAN	tr|A0A2U3ZJA7|A0A2U3ZJA7_ODORO	57.328	232	90	3	43	271	57	282	2.10e-90	274
sp|Q13162|PRDX4_HUMAN	tr|A0A091IQ19|A0A091IQ19_CALAN	67.027	185	61	0	85	269	1	185	2.27e-90	270
sp|Q13162|PRDX4_HUMAN	tr|E2RRD4|E2RRD4_CANLF	64.398	191	68	0	81	271	87	277	2.91e-90	273
sp|Q13162|PRDX4_HUMAN	tr|A0A2Y9SNE9|A0A2Y9SNE9_PHYMC	66.332	199	60	2	78	269	5	203	3.72e-90	270
sp|Q13162|PRDX4_HUMAN	tr|A0A1L8FDW7|A0A1L8FDW7_XENLA	63.874	191	69	0	81	271	61	251	4.13e-90	272
sp|Q13162|PRDX4_HUMAN	tr|A0A1U7S0I1|A0A1U7S0I1_ALLSI	61.058	208	81	0	62	269	64	271	5.47e-90	272
sp|Q13162|PRDX4_HUMAN	tr|A0A060W218|A0A060W218_ONCMY	63.874	191	69	0	81	271	59	249	6.97e-90	271
sp|Q13162|PRDX4_HUMAN	tr|A0A2K6UUF1|A0A2K6UUF1_SAIBB	70.000	180	53	1	78	256	5	184	7.19e-90	270
sp|Q13162|PRDX4_HUMAN	tr|H0Y265|H0Y265_OTOGA	67.539	191	62	0	81	271	8	198	1.16e-89	269
sp|Q13162|PRDX4_HUMAN	tr|A0A2K6FKV8|A0A2K6FKV8_PROCO	66.839	193	58	2	78	269	5	192	2.28e-89	268
sp|Q13162|PRDX4_HUMAN	tr|A0A1L8FIB4|A0A1L8FIB4_XENLA	60.096	208	82	1	64	271	45	251	2.39e-89	270
sp|Q13162|PRDX4_HUMAN	tr|A0A026WHN8|A0A026WHN8_OOCBI	58.257	218	90	1	55	271	23	240	3.03e-89	269
sp|Q13162|PRDX4_HUMAN	tr|A0A2K5F5X0|A0A2K5F5X0_AOTNA	69.444	180	54	1	91	269	16	195	6.38e-89	267
sp|Q13162|PRDX4_HUMAN	tr|A0A060VZX5|A0A060VZX5_ONCMY	63.874	191	69	0	81	271	58	248	1.15e-88	268
sp|Q13162|PRDX4_HUMAN	tr|B5XFI4|B5XFI4_SALSA	63.351	191	70	0	81	271	59	249	3.04e-88	267
sp|Q13162|PRDX4_HUMAN	tr|F7GD18|F7GD18_ORNAN	72.941	170	46	0	78	247	5	174	3.85e-88	264
sp|Q13162|PRDX4_HUMAN	tr|A0A287D0M7|A0A287D0M7_ICTTR	64.948	194	58	1	78	271	5	188	8.33e-88	264
sp|Q13162|PRDX4_HUMAN	tr|H9IS38|H9IS38_BOMMO	62.887	194	69	2	80	271	35	227	1.67e-87	264
sp|Q13162|PRDX4_HUMAN	tr|A0A093G7W7|A0A093G7W7_DRYPU	69.186	172	53	0	85	256	1	172	2.41e-87	262
sp|Q13162|PRDX4_HUMAN	tr|F6Z7J2|F6Z7J2_HORSE	68.182	176	56	0	81	256	161	336	2.61e-86	266
sp|Q13162|PRDX4_HUMAN	tr|D6X1Q0|D6X1Q0_TRICA	59.694	196	79	0	76	271	37	232	3.18e-86	261
sp|Q13162|PRDX4_HUMAN	tr|A0A5G3IVB8|A0A5G3IVB8_XENTR	62.694	193	66	1	70	256	25	217	3.75e-86	261
sp|Q13162|PRDX4_HUMAN	tr|A0A2K6K5L5|A0A2K6K5L5_RHIBE	56.481	216	94	0	38	253	22	237	6.78e-86	261
sp|Q13162|PRDX4_HUMAN	tr|A0A226NAA5|A0A226NAA5_CALSU	66.477	176	59	0	81	256	80	255	9.25e-86	261
sp|Q13162|PRDX4_HUMAN	tr|E2B2V7|E2B2V7_HARSA	58.095	210	87	1	63	271	33	242	1.02e-85	260
sp|Q13162|PRDX4_HUMAN	tr|A0A0L0C7G9|A0A0L0C7G9_LUCCU	60.714	196	75	1	76	269	38	233	3.12e-85	259
sp|Q13162|PRDX4_HUMAN	tr|Q9VEJ0|Q9VEJ0_DROME	60.714	196	75	1	76	269	37	232	4.72e-85	258
sp|Q13162|PRDX4_HUMAN	tr|A0A5F9C1C3|A0A5F9C1C3_RABIT	64.706	187	61	1	81	262	87	273	5.97e-85	261
sp|Q13162|PRDX4_HUMAN	sp|Q5RC63|PRDX2_PONAB	71.084	166	48	0	78	243	5	170	1.03e-84	255
sp|Q13162|PRDX4_HUMAN	tr|A0A5F4CSD4|A0A5F4CSD4_CANLF	74.074	162	42	0	108	269	117	278	1.23e-84	259
sp|Q13162|PRDX4_HUMAN	tr|I4DJN9|I4DJN9_PAPXU	61.340	194	72	2	80	271	35	227	2.81e-84	256
sp|Q13162|PRDX4_HUMAN	tr|A0A2K6SAM7|A0A2K6SAM7_SAIBB	64.583	192	57	1	78	269	5	185	4.31e-84	254
sp|Q13162|PRDX4_HUMAN	tr|G1RQM6|G1RQM6_NOMLE	72.393	163	45	0	109	271	1	163	3.63e-83	251
sp|Q13162|PRDX4_HUMAN	tr|A0A087QZK2|A0A087QZK2_APTFO	68.675	166	52	0	91	256	1	166	6.35e-83	250
sp|Q13162|PRDX4_HUMAN	tr|J9NXF3|J9NXF3_CANLF	59.162	191	78	0	81	271	78	268	6.58e-82	251
sp|Q13162|PRDX4_HUMAN	tr|A0A1S3GL82|A0A1S3GL82_DIPOR	70.482	166	49	0	78	243	5	170	1.09e-81	252
sp|Q13162|PRDX4_HUMAN	tr|H0XHF7|H0XHF7_OTOGA	61.735	196	70	3	78	269	5	199	2.18e-80	245
sp|Q13162|PRDX4_HUMAN	tr|Q9FE86|Q9FE86_CHLRE	54.113	231	97	4	46	270	8	235	2.26e-80	246
sp|Q13162|PRDX4_HUMAN	tr|A0A060Z6M5|A0A060Z6M5_ONCMY	69.461	167	50	1	78	243	5	171	2.51e-80	244
sp|Q13162|PRDX4_HUMAN	tr|A0A226NMI5|A0A226NMI5_CALSU	63.441	186	44	1	108	269	19	204	9.74e-80	244
sp|Q13162|PRDX4_HUMAN	tr|A0A2K5FA15|A0A2K5FA15_AOTNA	58.462	195	62	2	76	269	3	179	5.44e-78	238
sp|Q13162|PRDX4_HUMAN	tr|Q6CEJ7|Q6CEJ7_YARLI	55.959	193	85	0	79	271	3	195	7.53e-78	239
sp|Q13162|PRDX4_HUMAN	tr|Q9VUM4|Q9VUM4_DROME	55.851	188	83	0	80	267	5	192	3.55e-77	237
sp|Q13162|PRDX4_HUMAN	tr|A0A2K5YUM1|A0A2K5YUM1_MANLE	58.333	192	69	1	78	269	10	190	2.36e-76	235
sp|Q13162|PRDX4_HUMAN	tr|A0A2K3CRX7|A0A2K3CRX7_CHLRE	54.359	195	89	0	77	271	75	269	2.45e-76	241
sp|Q13162|PRDX4_HUMAN	sp|P34760|TSA1_YEAST	55.440	193	86	0	79	271	3	195	1.49e-75	233
sp|Q13162|PRDX4_HUMAN	sp|P80602|BAS1_WHEAT	57.447	188	79	1	81	267	20	207	3.67e-75	232
sp|Q13162|PRDX4_HUMAN	tr|B4FM07|B4FM07_MAIZE	57.143	189	79	2	81	267	69	257	6.16e-75	234
sp|Q13162|PRDX4_HUMAN	tr|C4J9M7|C4J9M7_MAIZE	56.614	189	80	2	81	267	69	257	8.82e-75	233
sp|Q13162|PRDX4_HUMAN	tr|A0A2K5C9Y0|A0A2K5C9Y0_AOTNA	57.068	191	69	1	81	271	57	234	8.95e-75	232
sp|Q13162|PRDX4_HUMAN	tr|A0A3B6B0I4|A0A3B6B0I4_WHEAT	50.622	241	108	5	31	267	22	255	1.04e-74	233
sp|Q13162|PRDX4_HUMAN	tr|A0A2I3MK65|A0A2I3MK65_PAPAN	57.732	194	66	2	78	271	5	182	1.47e-74	230
sp|Q13162|PRDX4_HUMAN	tr|A0A2R9BB66|A0A2R9BB66_PANPA	63.536	181	59	3	90	269	12	186	2.71e-74	229
sp|Q13162|PRDX4_HUMAN	tr|A0A0C4BJ55|A0A0C4BJ55_WHEAT	57.143	189	79	2	81	267	67	255	3.92e-74	231
sp|Q13162|PRDX4_HUMAN	tr|A0A3B6C702|A0A3B6C702_WHEAT	57.143	189	79	2	81	267	71	259	7.84e-74	231
sp|Q13162|PRDX4_HUMAN	tr|A0A2K5MSP7|A0A2K5MSP7_CERAT	60.920	174	63	1	78	251	5	173	1.06e-73	228
sp|Q13162|PRDX4_HUMAN	tr|B8AJ36|B8AJ36_ORYSI	55.556	189	82	2	81	267	72	260	2.06e-73	230
sp|Q13162|PRDX4_HUMAN	tr|J9PB41|J9PB41_CANLF	55.497	191	73	1	81	271	66	244	2.46e-73	229
sp|Q13162|PRDX4_HUMAN	tr|A0A2I2Y416|A0A2I2Y416_GORGO	62.983	181	60	3	90	269	12	186	5.21e-73	226
sp|Q13162|PRDX4_HUMAN	tr|M0T818|M0T818_MUSAM	52.632	209	97	2	61	267	55	263	6.36e-73	229
sp|Q13162|PRDX4_HUMAN	sp|Q04120|TSA2_YEAST	53.368	193	90	0	79	271	3	195	9.09e-73	226
sp|Q13162|PRDX4_HUMAN	tr|A0A151NZS4|A0A151NZS4_ALLMI	65.432	162	56	0	108	269	11	172	1.43e-72	224
sp|Q13162|PRDX4_HUMAN	tr|A0A4X2KUI7|A0A4X2KUI7_VOMUR	58.152	184	66	2	89	271	5	178	1.78e-72	224
sp|Q13162|PRDX4_HUMAN	tr|A0A5F9CC43|A0A5F9CC43_RABIT	56.085	189	72	1	83	271	5	182	2.82e-72	224
sp|Q13162|PRDX4_HUMAN	tr|A0A445E7Y2|A0A445E7Y2_ARAHY	54.688	192	85	2	81	270	77	268	5.18e-72	226
sp|Q13162|PRDX4_HUMAN	sp|Q96291|BAS1A_ARATH	55.208	192	84	2	81	270	75	266	5.25e-72	226
sp|Q13162|PRDX4_HUMAN	tr|A0A2U3XA28|A0A2U3XA28_LEPWE	57.592	191	75	1	73	263	6	190	5.86e-72	223
sp|Q13162|PRDX4_HUMAN	sp|Q9C5R8|BAS1B_ARATH	55.208	192	84	2	81	270	82	273	6.26e-72	226
sp|Q13162|PRDX4_HUMAN	tr|M0TQW7|M0TQW7_MUSAM	55.556	189	82	2	81	267	78	266	1.52e-71	225
sp|Q13162|PRDX4_HUMAN	tr|A0A2K6KZV8|A0A2K6KZV8_RHIBE	58.289	187	74	1	85	271	21	203	3.54e-71	222
sp|Q13162|PRDX4_HUMAN	tr|A0A444YQ36|A0A444YQ36_ARAHY	55.556	189	82	2	81	267	76	264	9.34e-71	223
sp|Q13162|PRDX4_HUMAN	tr|A0A445CRH1|A0A445CRH1_ARAHY	55.556	189	82	2	81	267	76	264	1.24e-70	223
sp|Q13162|PRDX4_HUMAN	tr|A0A2K1L8Z5|A0A2K1L8Z5_PHYPA	54.688	192	85	2	81	270	91	282	1.47e-70	223
sp|Q13162|PRDX4_HUMAN	tr|A9RVC0|A9RVC0_PHYPA	54.167	192	86	2	81	270	91	282	4.74e-69	219
sp|Q13162|PRDX4_HUMAN	tr|H0XUT8|H0XUT8_OTOGA	64.474	152	54	0	120	271	69	220	6.21e-69	217
sp|Q13162|PRDX4_HUMAN	tr|G1NFP3|G1NFP3_MELGA	62.658	158	58	1	114	271	1	157	1.12e-68	214
sp|Q13162|PRDX4_HUMAN	tr|A0A2U3ZL83|A0A2U3ZL83_ODORO	60.234	171	68	0	88	258	27	197	1.86e-68	215
sp|Q13162|PRDX4_HUMAN	tr|A0A2I3SCY2|A0A2I3SCY2_PANTR	63.975	161	53	1	109	269	14	169	3.77e-68	213
sp|Q13162|PRDX4_HUMAN	tr|A0A2K6UUK8|A0A2K6UUK8_SAIBB	54.688	192	71	2	78	269	5	180	1.02e-67	213
sp|Q13162|PRDX4_HUMAN	tr|R0JSK3|R0JSK3_ANAPL	64.384	146	51	1	111	256	1	145	2.81e-65	205
sp|Q13162|PRDX4_HUMAN	tr|A0A091WDP3|A0A091WDP3_OPIHO	67.626	139	45	0	118	256	1	139	8.73e-65	203
sp|Q13162|PRDX4_HUMAN	tr|A0A2K5E8R1|A0A2K5E8R1_AOTNA	56.085	189	68	1	81	269	8	181	2.10e-64	204
sp|Q13162|PRDX4_HUMAN	tr|A0A2R9BKD6|A0A2R9BKD6_PANPA	51.031	194	63	1	78	271	5	166	7.32e-61	194
sp|Q13162|PRDX4_HUMAN	sp|P52552|PRDX2_PIG	71.654	127	36	0	113	239	1	127	2.30e-60	192
sp|Q13162|PRDX4_HUMAN	tr|A0A2I3RPW0|A0A2I3RPW0_PANTR	50.515	194	64	1	78	271	5	166	2.64e-60	193
sp|Q13162|PRDX4_HUMAN	tr|A0A2K5BZ01|A0A2K5BZ01_AOTNA	50.505	198	84	3	77	271	6	192	4.74e-60	195
sp|Q13162|PRDX4_HUMAN	tr|A0A452G0G6|A0A452G0G6_CAPHI	50.785	191	82	3	80	269	7	186	7.11e-60	192
sp|Q13162|PRDX4_HUMAN	tr|A0A2K5F161|A0A2K5F161_AOTNA	52.332	193	68	3	78	269	5	174	2.04e-59	191
sp|Q13162|PRDX4_HUMAN	tr|A0A2I3SRN8|A0A2I3SRN8_PANTR	50.262	191	63	3	81	271	54	212	3.54e-59	192
sp|Q13162|PRDX4_HUMAN	tr|A0A2R9B8F0|A0A2R9B8F0_PANPA	50.262	191	63	3	81	271	58	216	1.38e-58	190
sp|Q13162|PRDX4_HUMAN	tr|Q8IL80|Q8IL80_PLAF7	45.833	192	101	3	81	270	5	195	3.20e-58	189
sp|Q13162|PRDX4_HUMAN	tr|E2C951|E2C951_HARSA	51.829	164	79	0	85	248	1	164	7.72e-58	187
sp|Q13162|PRDX4_HUMAN	tr|A0A2I3MS12|A0A2I3MS12_PAPAN	45.413	218	94	3	55	271	21	214	1.12e-57	188
sp|Q13162|PRDX4_HUMAN	tr|A0A5F4W5Y7|A0A5F4W5Y7_CALJA	50.262	191	80	1	81	271	6	181	4.35e-57	185
sp|Q13162|PRDX4_HUMAN	tr|A0A455C187|A0A455C187_PHYMC	46.561	189	98	3	80	266	5	192	1.25e-56	184
sp|Q13162|PRDX4_HUMAN	tr|A0A2I3HZ35|A0A2I3HZ35_NOMLE	50.500	200	72	5	72	271	34	206	1.14e-55	182
sp|Q13162|PRDX4_HUMAN	tr|A0A026W0C3|A0A026W0C3_OOCBI	50.658	152	75	0	97	248	2	153	5.51e-55	179
sp|Q13162|PRDX4_HUMAN	tr|A0A2K5VPC3|A0A2K5VPC3_MACFA	48.168	191	68	1	81	271	47	206	5.72e-54	178
sp|Q13162|PRDX4_HUMAN	tr|A0A452F2K2|A0A452F2K2_CAPHI	50.515	194	81	4	78	271	5	183	1.33e-52	174
sp|Q13162|PRDX4_HUMAN	tr|G1MPH1|G1MPH1_AILME	54.088	159	67	1	77	235	3	155	4.38e-52	172
sp|Q13162|PRDX4_HUMAN	tr|G1LZL4|G1LZL4_AILME	47.236	199	96	2	73	271	21	210	1.65e-51	172
sp|Q13162|PRDX4_HUMAN	tr|A0A5F4CCY7|A0A5F4CCY7_CANLF	65.000	120	41	1	78	196	5	124	1.93e-51	169
sp|Q13162|PRDX4_HUMAN	tr|K7FZC0|K7FZC0_PELSI	60.800	125	49	0	76	200	14	138	4.42e-51	169
sp|Q13162|PRDX4_HUMAN	tr|G3T1Z8|G3T1Z8_LOXAF	70.536	112	33	0	160	271	1	112	7.36e-51	167
sp|Q13162|PRDX4_HUMAN	tr|Q8I5Q6|Q8I5Q6_PLAF7	43.820	178	98	2	95	271	37	213	1.11e-49	167
sp|Q13162|PRDX4_HUMAN	tr|H0WJZ5|H0WJZ5_OTOGA	43.299	194	103	3	81	271	63	252	1.34e-48	166
sp|Q13162|PRDX4_HUMAN	tr|A0A5F4W027|A0A5F4W027_CALJA	61.667	120	45	1	78	196	5	124	3.45e-47	158
sp|Q13162|PRDX4_HUMAN	tr|A0A2I2YJW3|A0A2I2YJW3_GORGO	59.821	112	45	0	78	189	5	116	1.11e-46	157
sp|Q13162|PRDX4_HUMAN	tr|A0T0Q0|A0T0Q0_THAPS	44.318	176	95	3	80	253	6	180	2.23e-46	159
sp|Q13162|PRDX4_HUMAN	tr|A0A340XDN7|A0A340XDN7_LIPVE	43.333	180	96	3	88	264	11	187	2.24e-42	148
sp|Q13162|PRDX4_HUMAN	tr|A0A060VTU4|A0A060VTU4_ONCMY	58.871	124	51	0	131	254	2	125	1.94e-41	144
sp|Q13162|PRDX4_HUMAN	tr|A0A3Q1MIR5|A0A3Q1MIR5_BOVIN	77.381	84	19	0	186	269	7	90	4.32e-40	139
sp|Q13162|PRDX4_HUMAN	tr|A0A2K5ER44|A0A2K5ER44_AOTNA	40.838	191	67	3	81	271	65	209	4.67e-39	141
sp|Q13162|PRDX4_HUMAN	tr|A0A091EDX1|A0A091EDX1_FUKDA	61.000	100	39	0	172	271	1	100	1.20e-37	133
sp|Q13162|PRDX4_HUMAN	tr|A0A0L0C647|A0A0L0C647_LUCCU	38.889	180	104	3	88	264	11	187	1.06e-36	133
sp|Q13162|PRDX4_HUMAN	tr|A0A452EFZ9|A0A452EFZ9_CAPHI	43.147	197	65	5	78	269	5	159	2.12e-36	132
sp|Q13162|PRDX4_HUMAN	tr|A0A5F9CWK5|A0A5F9CWK5_RABIT	78.947	76	16	0	194	269	20	95	5.36e-35	126
sp|Q13162|PRDX4_HUMAN	tr|A0A0L7LCH3|A0A0L7LCH3_9NEOP	66.279	86	29	0	138	223	127	212	6.94e-33	124
sp|Q13162|PRDX4_HUMAN	tr|A0A0L7LCH3|A0A0L7LCH3_9NEOP	51.648	91	40	1	80	166	4	94	1.35e-23	100
sp|Q13162|PRDX4_HUMAN	tr|M0SBB6|M0SBB6_MUSAM	46.154	130	61	2	81	201	108	237	3.11e-32	123
sp|Q13162|PRDX4_HUMAN	tr|A0A2K6V3D9|A0A2K6V3D9_SAIBB	66.667	81	26	1	79	158	6	86	5.88e-32	119
sp|Q13162|PRDX4_HUMAN	tr|A0A2K6V3D9|A0A2K6V3D9_SAIBB	61.538	26	10	0	244	269	86	111	0.040	38.9
sp|Q13162|PRDX4_HUMAN	tr|A0A2I3H596|A0A2I3H596_NOMLE	71.053	76	22	0	194	269	20	95	6.11e-31	115
sp|Q13162|PRDX4_HUMAN	tr|A0A5F4CQ54|A0A5F4CQ54_CANLF	73.684	76	19	1	194	269	20	94	2.55e-30	114
sp|Q13162|PRDX4_HUMAN	tr|A2XTA7|A2XTA7_ORYSI	35.638	188	69	3	81	267	24	160	3.51e-28	110
sp|Q13162|PRDX4_HUMAN	tr|A0A2I3NAP9|A0A2I3NAP9_PAPAN	68.919	74	18	1	196	269	24	92	1.70e-25	101
sp|Q13162|PRDX4_HUMAN	tr|A0A2K5UAS7|A0A2K5UAS7_MACFA	67.568	74	19	1	196	269	24	92	1.79e-24	99.0
sp|Q13162|PRDX4_HUMAN	tr|A0A2K5NN94|A0A2K5NN94_CERAT	64.865	74	21	1	196	269	24	92	2.19e-22	93.6
sp|Q13162|PRDX4_HUMAN	sp|P34227|PRX1_YEAST	31.053	190	118	4	78	258	48	233	1.19e-20	93.6
sp|Q13162|PRDX4_HUMAN	tr|C8VNU1|C8VNU1_EMENI	33.133	166	100	4	105	260	31	195	2.58e-19	89.0
sp|Q13162|PRDX4_HUMAN	tr|A0A2K6LFE9|A0A2K6LFE9_RHIBE	60.526	76	19	2	194	269	20	84	4.40e-19	84.7
sp|Q13162|PRDX4_HUMAN	tr|A1Z893|A1Z893_DROME	32.979	188	109	6	101	271	19	206	3.91e-18	85.9
sp|Q13162|PRDX4_HUMAN	tr|Q7JX87|Q7JX87_DROME	32.447	188	110	6	101	271	19	206	9.74e-18	84.7
sp|Q13162|PRDX4_HUMAN	tr|A1Z892|A1Z892_DROME	32.447	188	110	6	101	271	19	206	1.07e-17	84.7
sp|Q13162|PRDX4_HUMAN	tr|A0A0L0BP86|A0A0L0BP86_LUCCU	31.915	188	111	6	101	271	19	206	2.12e-17	84.0
sp|Q13162|PRDX4_HUMAN	tr|Q6CGH1|Q6CGH1_YARLI	30.319	188	116	4	80	257	9	191	3.99e-17	83.2
sp|Q13162|PRDX4_HUMAN	tr|G3IE92|G3IE92_CRIGR	51.852	81	39	0	163	243	9	89	7.57e-17	79.3
sp|Q13162|PRDX4_HUMAN	tr|D6WJ53|D6WJ53_TRICA	30.814	172	110	3	95	257	14	185	8.37e-17	82.0
sp|Q13162|PRDX4_HUMAN	tr|Q8IAM2|Q8IAM2_PLAF7	29.444	180	116	4	86	257	10	186	8.97e-17	82.0
sp|Q13162|PRDX4_HUMAN	tr|Q9VQI7|Q9VQI7_DROME	28.025	157	107	1	107	257	31	187	1.11e-16	82.0
sp|Q13162|PRDX4_HUMAN	tr|A0A0L0C2Z7|A0A0L0C2Z7_LUCCU	28.333	180	113	2	94	257	8	187	2.92e-16	80.9
sp|Q13162|PRDX4_HUMAN	tr|A8D0B7|A8D0B7_BOMMO	30.357	168	107	3	100	257	19	186	4.33e-16	80.5
sp|Q13162|PRDX4_HUMAN	tr|A0A340WV02|A0A340WV02_LIPVE	32.215	149	96	3	112	257	33	179	9.30e-16	79.3
sp|Q13162|PRDX4_HUMAN	sp|Q54SE2|PRDXL_DICDI	33.557	149	94	4	112	257	63	209	1.14e-15	79.7
sp|Q13162|PRDX4_HUMAN	tr|W5JMY4|W5JMY4_ANODA	31.210	157	99	3	110	257	29	185	1.23e-15	79.0
sp|Q13162|PRDX4_HUMAN	tr|A0A026X1B2|A0A026X1B2_OOCBI	30.380	158	100	4	112	260	32	188	1.31e-15	79.0
sp|Q13162|PRDX4_HUMAN	tr|E2C0C6|E2C0C6_HARSA	28.000	175	116	5	95	259	14	188	2.81e-15	78.2
sp|Q13162|PRDX4_HUMAN	tr|B8C6N8|B8C6N8_THAPS	32.759	174	106	5	94	257	4	176	2.93e-15	77.8
sp|Q13162|PRDX4_HUMAN	tr|A0A340WIH1|A0A340WIH1_LIPVE	31.081	148	99	2	112	257	33	179	3.89e-15	77.4
sp|Q13162|PRDX4_HUMAN	sp|P0C5C8|REHYA_ORYSI	28.488	172	116	3	94	258	15	186	5.13e-15	77.4
sp|Q13162|PRDX4_HUMAN	tr|E9HSC7|E9HSC7_DAPPU	28.947	152	102	1	112	257	32	183	6.96e-15	77.0
sp|Q13162|PRDX4_HUMAN	tr|D6WCX5|D6WCX5_TRICA	30.994	171	100	4	101	257	21	187	7.55e-15	77.0
sp|Q13162|PRDX4_HUMAN	tr|Q6C2G0|Q6C2G0_YARLI	29.560	159	103	2	109	258	64	222	8.94e-15	77.4
sp|Q13162|PRDX4_HUMAN	tr|A0A060YAT7|A0A060YAT7_ONCMY	28.571	168	110	4	100	257	21	188	9.56e-15	76.6
sp|Q13162|PRDX4_HUMAN	tr|A0A026X3J6|A0A026X3J6_OOCBI	30.818	159	101	3	108	257	27	185	1.14e-14	76.3
sp|Q13162|PRDX4_HUMAN	tr|Q7S4F4|Q7S4F4_NEUCR	27.215	158	105	3	109	257	37	193	1.33e-14	76.3
sp|Q13162|PRDX4_HUMAN	tr|Q7SYQ4|Q7SYQ4_XENLA	29.310	174	113	3	95	258	16	189	1.38e-14	76.3
sp|Q13162|PRDX4_HUMAN	tr|Q6P624|Q6P624_XENTR	30.000	160	103	2	108	258	30	189	3.70e-14	75.1
sp|Q13162|PRDX4_HUMAN	tr|Q5B657|Q5B657_EMENI	27.500	160	106	2	108	258	76	234	5.98e-14	75.1
sp|Q13162|PRDX4_HUMAN	tr|Q7SYT1|Q7SYT1_XENLA	28.736	174	114	3	95	258	16	189	7.12e-14	74.3
sp|Q13162|PRDX4_HUMAN	tr|A0A067QZ97|A0A067QZ97_ZOONE	29.167	168	109	4	100	257	18	185	9.96e-14	73.9
sp|Q13162|PRDX4_HUMAN	tr|A0A151NSI2|A0A151NSI2_ALLMI	28.415	183	117	4	85	257	10	188	1.05e-13	73.9
sp|Q13162|PRDX4_HUMAN	tr|A0A445EPR2|A0A445EPR2_ARAHY	30.573	157	97	3	79	234	68	213	1.39e-13	73.2
sp|Q13162|PRDX4_HUMAN	tr|A0A444ZAX2|A0A444ZAX2_ARAHY	30.573	157	97	3	79	234	68	213	1.41e-13	73.2
sp|Q13162|PRDX4_HUMAN	tr|A0A2I0MC06|A0A2I0MC06_COLLI	29.677	155	100	2	112	257	47	201	2.06e-13	73.2
sp|Q13162|PRDX4_HUMAN	tr|A0A445A145|A0A445A145_ARAHY	32.168	143	87	3	95	235	83	217	3.98e-13	72.0
sp|Q13162|PRDX4_HUMAN	tr|A9RJ06|A9RJ06_PHYPA	28.824	170	114	3	95	257	17	186	4.12e-13	72.0
sp|Q13162|PRDX4_HUMAN	tr|M0RU19|M0RU19_MUSAM	27.933	179	118	4	90	257	7	185	4.54e-13	72.4
sp|Q13162|PRDX4_HUMAN	tr|M0UCA4|M0UCA4_MUSAM	32.168	143	87	3	95	235	79	213	5.35e-13	71.6
sp|Q13162|PRDX4_HUMAN	tr|A0A445DW24|A0A445DW24_ARAHY	32.168	143	87	3	95	235	83	217	6.98e-13	71.2
sp|Q13162|PRDX4_HUMAN	tr|Q8BG37|Q8BG37_MOUSE	29.570	186	116	6	85	259	11	192	7.05e-13	71.6
sp|Q13162|PRDX4_HUMAN	sp|Q5S1S6|PRXQ_WHEAT	30.496	141	88	3	95	233	83	215	1.18e-12	70.9
sp|Q13162|PRDX4_HUMAN	tr|K7FZ43|K7FZ43_PELSI	27.746	173	112	3	109	268	4	176	1.29e-12	70.1
sp|Q13162|PRDX4_HUMAN	tr|A0A060XVT4|A0A060XVT4_ONCMY	28.070	171	109	4	100	258	21	189	1.62e-12	70.5
sp|Q13162|PRDX4_HUMAN	tr|A9S0X9|A9S0X9_PHYPA	26.282	156	109	1	108	257	29	184	1.97e-12	70.1
sp|Q13162|PRDX4_HUMAN	tr|G1KR72|G1KR72_ANOCA	28.387	155	102	2	112	257	34	188	2.20e-12	70.1
sp|Q13162|PRDX4_HUMAN	tr|E2B566|E2B566_HARSA	29.560	159	103	3	108	257	27	185	2.65e-12	69.7
sp|Q13162|PRDX4_HUMAN	tr|A9RWK3|A9RWK3_PHYPA	26.282	156	109	2	108	257	29	184	2.99e-12	69.7
sp|Q13162|PRDX4_HUMAN	tr|A0A067R6R9|A0A067R6R9_ZOONE	29.341	167	107	5	101	257	20	185	3.54e-12	69.3
sp|Q13162|PRDX4_HUMAN	tr|A0A0Q3UQ63|A0A0Q3UQ63_AMAAE	26.946	167	112	3	101	257	22	188	3.76e-12	69.3
sp|Q13162|PRDX4_HUMAN	tr|H2UZE9|H2UZE9_TAKRU	28.108	185	112	6	86	257	11	187	4.13e-12	69.3
sp|Q13162|PRDX4_HUMAN	tr|A0A2K1L1M3|A0A2K1L1M3_PHYPA	33.333	141	86	2	95	234	130	263	4.23e-12	70.1
sp|Q13162|PRDX4_HUMAN	tr|B5X838|B5X838_SALSA	27.059	170	112	4	100	258	21	189	4.52e-12	69.3
sp|Q13162|PRDX4_HUMAN	tr|G1MYX6|G1MYX6_MELGA	28.481	158	104	2	109	257	1	158	4.59e-12	68.6
sp|Q13162|PRDX4_HUMAN	tr|A0A2K1IDG0|A0A2K1IDG0_PHYPA	28.934	197	115	6	52	234	34	219	5.24e-12	68.9
sp|Q13162|PRDX4_HUMAN	sp|Q9LU86|PRXQ_ARATH	30.496	141	90	2	95	234	82	215	5.58e-12	68.9
sp|Q13162|PRDX4_HUMAN	tr|A0A3Q0HFS6|A0A3Q0HFS6_ALLSI	28.977	176	111	4	85	250	10	181	5.61e-12	69.7
sp|Q13162|PRDX4_HUMAN	tr|D0PRB4|D0PRB4_WHEAT	25.882	170	120	2	94	257	15	184	6.17e-12	68.9
sp|Q13162|PRDX4_HUMAN	sp|A2SZW8|REHY_MAIZE	26.519	181	116	5	94	257	15	195	8.09e-12	68.6
sp|Q13162|PRDX4_HUMAN	tr|B4FYU6|B4FYU6_MAIZE	26.519	181	116	5	94	257	15	195	8.42e-12	68.6
sp|Q13162|PRDX4_HUMAN	tr|A0A2U3XU27|A0A2U3XU27_LEPWE	28.962	183	116	5	85	257	11	189	1.02e-11	68.2
sp|Q13162|PRDX4_HUMAN	tr|A0A2U3WK92|A0A2U3WK92_ODORO	27.869	183	118	5	85	257	11	189	1.04e-11	68.2
sp|Q13162|PRDX4_HUMAN	tr|R1D0I7|R1D0I7_EMIHU	30.178	169	108	6	107	267	47	213	1.06e-11	68.9
sp|Q13162|PRDX4_HUMAN	tr|A0A226MRT1|A0A226MRT1_CALSU	27.869	183	118	4	85	257	48	226	1.13e-11	68.6
sp|Q13162|PRDX4_HUMAN	tr|A0A2I2UL25|A0A2I2UL25_FELCA	28.962	183	116	5	85	257	11	189	1.21e-11	68.2
sp|Q13162|PRDX4_HUMAN	tr|M3XZW0|M3XZW0_MUSPF	28.962	183	116	5	85	257	11	189	1.32e-11	67.8
sp|Q13162|PRDX4_HUMAN	tr|G3PNZ1|G3PNZ1_GASAC	28.916	166	109	3	101	257	29	194	1.35e-11	68.2
sp|Q13162|PRDX4_HUMAN	tr|G3PV50|G3PV50_GASAC	27.811	169	111	3	101	258	22	190	1.42e-11	67.8
sp|Q13162|PRDX4_HUMAN	tr|A0A3Q1LKU1|A0A3Q1LKU1_BOVIN	27.869	183	118	4	85	257	11	189	1.66e-11	67.8
sp|Q13162|PRDX4_HUMAN	tr|F6RBB7|F6RBB7_ORNAN	26.230	183	121	4	85	257	10	188	2.02e-11	67.4
sp|Q13162|PRDX4_HUMAN	tr|A0A2K6TYS5|A0A2K6TYS5_SAIBB	28.049	164	109	3	103	257	4	167	2.20e-11	67.0
sp|Q13162|PRDX4_HUMAN	tr|W5PQA8|W5PQA8_SHEEP	27.869	183	118	5	85	257	14	192	2.57e-11	67.0
sp|Q13162|PRDX4_HUMAN	sp|O77834|PRDX6_BOVIN	27.869	183	118	5	85	257	11	189	2.62e-11	67.0
sp|Q13162|PRDX4_HUMAN	tr|B4FS55|B4FS55_MAIZE	29.787	141	89	3	95	233	84	216	2.62e-11	67.0
sp|Q13162|PRDX4_HUMAN	tr|A0A452EUX2|A0A452EUX2_CAPHI	27.869	183	118	5	85	257	11	189	2.70e-11	67.0
sp|Q13162|PRDX4_HUMAN	tr|W5JFL0|W5JFL0_ANODA	25.904	166	106	2	109	257	30	195	2.83e-11	67.0
sp|Q13162|PRDX4_HUMAN	tr|H1A3S4|H1A3S4_TAEGU	29.730	185	112	6	100	269	23	204	3.16e-11	67.0
sp|Q13162|PRDX4_HUMAN	tr|A0A2Y9MUT0|A0A2Y9MUT0_DELLE	27.869	183	118	5	85	257	11	189	3.66e-11	66.6
sp|Q13162|PRDX4_HUMAN	tr|A0A3B4T475|A0A3B4T475_SERDU	26.163	172	118	3	95	257	16	187	3.72e-11	66.6
sp|Q13163|MP2K5_HUMAN	tr|H2NNK7|H2NNK7_PONAB	100.000	448	0	0	1	448	1	448	0.0	932
sp|Q13163|MP2K5_HUMAN	tr|H2Q9P0|H2Q9P0_PANTR	100.000	448	0	0	1	448	1	448	0.0	932
sp|Q13163|MP2K5_HUMAN	tr|A0A2R9BFH4|A0A2R9BFH4_PANPA	100.000	448	0	0	1	448	1	448	0.0	932
sp|Q13163|MP2K5_HUMAN	tr|G7P8W8|G7P8W8_MACFA	100.000	448	0	0	1	448	1	448	0.0	932
sp|Q13163|MP2K5_HUMAN	sp|Q13163|MP2K5_HUMAN	100.000	448	0	0	1	448	1	448	0.0	932
sp|Q13163|MP2K5_HUMAN	tr|G3QPY6|G3QPY6_GORGO	100.000	448	0	0	1	448	1	448	0.0	932
sp|Q13163|MP2K5_HUMAN	tr|A0A0D9RLR5|A0A0D9RLR5_CHLSB	100.000	448	0	0	1	448	1	448	0.0	932
sp|Q13163|MP2K5_HUMAN	tr|A0A2K6MRW0|A0A2K6MRW0_RHIBE	99.777	448	1	0	1	448	1	448	0.0	930
sp|Q13163|MP2K5_HUMAN	tr|A0A096NMG1|A0A096NMG1_PAPAN	99.777	448	1	0	1	448	1	448	0.0	930
sp|Q13163|MP2K5_HUMAN	tr|H9EPL8|H9EPL8_MACMU	99.777	448	1	0	1	448	1	448	0.0	929
sp|Q13163|MP2K5_HUMAN	tr|A0A2K5YQL5|A0A2K5YQL5_MANLE	99.554	448	2	0	1	448	1	448	0.0	929
sp|Q13163|MP2K5_HUMAN	tr|A0A2K6TUM4|A0A2K6TUM4_SAIBB	99.330	448	3	0	1	448	1	448	0.0	926
sp|Q13163|MP2K5_HUMAN	tr|F7EJV6|F7EJV6_CALJA	98.661	448	6	0	1	448	1	448	0.0	923
sp|Q13163|MP2K5_HUMAN	tr|W5QAG1|W5QAG1_SHEEP	98.884	448	5	0	1	448	1	448	0.0	922
sp|Q13163|MP2K5_HUMAN	tr|J9P3W4|J9P3W4_CANLF	98.661	448	6	0	1	448	1	448	0.0	921
sp|Q13163|MP2K5_HUMAN	tr|A0A2Y9DHL9|A0A2Y9DHL9_TRIMA	98.884	448	5	0	1	448	1	448	0.0	920
sp|Q13163|MP2K5_HUMAN	tr|A0A2Y9NWM8|A0A2Y9NWM8_DELLE	98.884	448	5	0	1	448	1	448	0.0	920
sp|Q13163|MP2K5_HUMAN	tr|G1LEH7|G1LEH7_AILME	98.438	448	7	0	1	448	1	448	0.0	919
sp|Q13163|MP2K5_HUMAN	tr|I3MFA0|I3MFA0_ICTTR	98.214	448	8	0	1	448	1	448	0.0	918
sp|Q13163|MP2K5_HUMAN	tr|A0A2U3WSI3|A0A2U3WSI3_ODORO	98.214	448	8	0	1	448	1	448	0.0	917
sp|Q13163|MP2K5_HUMAN	tr|A0A1U7QBQ5|A0A1U7QBQ5_MESAU	97.991	448	9	0	1	448	1	448	0.0	917
sp|Q13163|MP2K5_HUMAN	tr|A0A1U7TYH4|A0A1U7TYH4_TARSY	97.768	448	10	0	1	448	1	448	0.0	914
sp|Q13163|MP2K5_HUMAN	tr|G5C5F7|G5C5F7_HETGA	97.768	448	10	0	1	448	1	448	0.0	913
sp|Q13163|MP2K5_HUMAN	sp|Q9WVS7|MP2K5_MOUSE	97.768	448	10	0	1	448	1	448	0.0	912
sp|Q13163|MP2K5_HUMAN	tr|A0A452FLY8|A0A452FLY8_CAPHI	95.680	463	5	1	1	448	1	463	0.0	912
sp|Q13163|MP2K5_HUMAN	tr|A0A337STZ9|A0A337STZ9_FELCA	97.545	448	11	0	1	448	1	448	0.0	911
sp|Q13163|MP2K5_HUMAN	tr|A0A286Y3X6|A0A286Y3X6_CAVPO	97.545	448	11	0	1	448	1	448	0.0	910
sp|Q13163|MP2K5_HUMAN	tr|G3SNJ6|G3SNJ6_LOXAF	97.987	447	8	1	1	447	1	446	0.0	909
sp|Q13163|MP2K5_HUMAN	tr|A0A4X2LDS0|A0A4X2LDS0_VOMUR	96.644	447	15	0	1	447	1	447	0.0	901
sp|Q13163|MP2K5_HUMAN	tr|A0A1S3AMD7|A0A1S3AMD7_ERIEU	94.954	436	22	0	12	447	1	436	0.0	859
sp|Q13163|MP2K5_HUMAN	tr|A0A091IIC6|A0A091IIC6_CALAN	94.037	436	26	0	11	446	3	438	0.0	859
sp|Q13163|MP2K5_HUMAN	tr|G1RRK9|G1RRK9_NOMLE	99.517	414	2	0	1	414	1	414	0.0	854
sp|Q13163|MP2K5_HUMAN	tr|A0A1S3EN42|A0A1S3EN42_DIPOR	93.065	447	12	1	1	447	1	428	0.0	853
sp|Q13163|MP2K5_HUMAN	tr|A0A2U4CG16|A0A2U4CG16_TURTR	99.275	414	3	0	1	414	1	414	0.0	852
sp|Q13163|MP2K5_HUMAN	tr|A0A3Q2HUG4|A0A3Q2HUG4_HORSE	99.036	415	4	0	1	415	1	415	0.0	850
sp|Q13163|MP2K5_HUMAN	tr|A0A3Q1MCF7|A0A3Q1MCF7_BOVIN	99.034	414	4	0	1	414	1	414	0.0	850
sp|Q13163|MP2K5_HUMAN	tr|A0A455C488|A0A455C488_PHYMC	99.275	414	3	0	1	414	1	414	0.0	849
sp|Q13163|MP2K5_HUMAN	tr|A0A5F9CV36|A0A5F9CV36_RABIT	98.792	414	5	0	1	414	1	414	0.0	848
sp|Q13163|MP2K5_HUMAN	tr|A0A093GSY7|A0A093GSY7_DRYPU	94.037	436	26	0	11	446	3	438	0.0	845
sp|Q13163|MP2K5_HUMAN	tr|A0A2I0MD82|A0A2I0MD82_COLLI	94.037	436	26	0	12	447	1	436	0.0	843
sp|Q13163|MP2K5_HUMAN	tr|A0A5G2R9B1|A0A5G2R9B1_PIG	95.804	429	3	1	1	414	1	429	0.0	842
sp|Q13163|MP2K5_HUMAN	tr|G1NC84|G1NC84_MELGA	92.222	450	31	3	2	448	1	449	0.0	841
sp|Q13163|MP2K5_HUMAN	tr|A0A1U7S241|A0A1U7S241_ALLSI	92.170	447	33	1	1	447	1	445	0.0	838
sp|Q13163|MP2K5_HUMAN	tr|A0A151M8T8|A0A151M8T8_ALLMI	92.170	447	33	1	1	447	1	445	0.0	838
sp|Q13163|MP2K5_HUMAN	tr|A0A2K5NE34|A0A2K5NE34_CERAT	100.000	398	0	0	1	398	1	398	0.0	823
sp|Q13163|MP2K5_HUMAN	tr|A0A2K5D972|A0A2K5D972_AOTNA	89.509	448	14	3	1	448	1	415	0.0	813
sp|Q13163|MP2K5_HUMAN	tr|G1NXD1|G1NXD1_MYOLU	97.022	403	2	1	46	448	1	393	0.0	806
sp|Q13163|MP2K5_HUMAN	tr|A0A087R4B7|A0A087R4B7_APTFO	95.025	402	20	0	46	447	1	402	0.0	786
sp|Q13163|MP2K5_HUMAN	tr|A0A099YY31|A0A099YY31_TINGU	94.514	401	22	0	46	446	1	401	0.0	779
sp|Q13163|MP2K5_HUMAN	tr|K7FYL8|K7FYL8_PELSI	91.951	410	31	1	39	446	2	411	0.0	771
sp|Q13163|MP2K5_HUMAN	tr|M3XMI3|M3XMI3_MUSPF	98.113	371	7	0	78	448	1	371	0.0	763
sp|Q13163|MP2K5_HUMAN	tr|G3H8P6|G3H8P6_CRIGR	90.977	399	6	1	1	399	1	369	0.0	744
sp|Q13163|MP2K5_HUMAN	tr|A0A384DJ32|A0A384DJ32_URSMA	98.889	360	4	0	1	360	1	360	0.0	733
sp|Q13163|MP2K5_HUMAN	tr|A0A384DJ32|A0A384DJ32_URSMA	96.703	91	3	0	358	448	419	509	3.36e-54	193
sp|Q13163|MP2K5_HUMAN	tr|A0A1L8H1A4|A0A1L8H1A4_XENLA	81.166	446	64	1	1	446	1	426	0.0	726
sp|Q13163|MP2K5_HUMAN	tr|H0WKU1|H0WKU1_OTOGA	97.207	358	10	0	1	358	1	358	0.0	720
sp|Q13163|MP2K5_HUMAN	tr|A0A2K6FSM6|A0A2K6FSM6_PROCO	82.327	447	20	5	1	447	1	388	0.0	719
sp|Q13163|MP2K5_HUMAN	tr|F7DMW8|F7DMW8_ORNAN	92.973	370	23	1	78	447	1	367	0.0	717
sp|Q13163|MP2K5_HUMAN	tr|H9GG30|H9GG30_ANOCA	93.716	366	23	0	78	443	1	366	0.0	712
sp|Q13163|MP2K5_HUMAN	tr|A0A3B4UYK4|A0A3B4UYK4_SERDU	78.378	444	95	1	1	444	1	443	0.0	712
sp|Q13163|MP2K5_HUMAN	tr|H0ZGX4|H0ZGX4_TAEGU	87.097	403	48	3	46	448	1	399	0.0	702
sp|Q13163|MP2K5_HUMAN	tr|H2V1U6|H2V1U6_TAKRU	78.972	428	86	2	17	444	6	429	0.0	691
sp|Q13163|MP2K5_HUMAN	tr|G3PXG9|G3PXG9_GASAC	75.395	443	98	2	1	443	1	432	0.0	680
sp|Q13163|MP2K5_HUMAN	tr|L5K138|L5K138_PTEAL	72.632	475	42	9	1	439	1	423	0.0	642
sp|Q13163|MP2K5_HUMAN	tr|A0A091J5L8|A0A091J5L8_EGRGA	96.226	318	12	0	63	380	1	318	0.0	634
sp|Q13163|MP2K5_HUMAN	tr|A0A340WHN0|A0A340WHN0_LIPVE	98.582	282	4	0	1	282	1	282	0.0	575
sp|Q13163|MP2K5_HUMAN	tr|A0A091WAA8|A0A091WAA8_OPIHO	94.425	287	16	0	160	446	1	287	0.0	571
sp|Q13163|MP2K5_HUMAN	tr|A0A5G3JF59|A0A5G3JF59_XENTR	68.610	446	89	6	1	446	1	395	0.0	569
sp|Q13163|MP2K5_HUMAN	tr|R0KLC5|R0KLC5_ANAPL	95.238	252	11	1	196	446	1	252	3.74e-177	500
sp|Q13163|MP2K5_HUMAN	tr|A0A340W839|A0A340W839_LIPVE	99.375	160	1	0	289	448	1	160	2.29e-114	337
sp|Q13163|MP2K5_HUMAN	tr|A0A1S3PWD2|A0A1S3PWD2_SALSA	86.538	156	21	0	289	444	1	156	1.35e-96	291
sp|Q13163|MP2K5_HUMAN	tr|A0A384DIG4|A0A384DIG4_URSMA	42.643	333	150	6	146	438	48	379	1.33e-85	272
sp|Q13163|MP2K5_HUMAN	tr|A0A2U3XED8|A0A2U3XED8_LEPWE	42.643	333	150	6	146	438	48	379	1.33e-85	272
sp|Q13163|MP2K5_HUMAN	tr|M3X621|M3X621_FELCA	42.643	333	150	6	146	438	48	379	1.33e-85	272
sp|Q13163|MP2K5_HUMAN	tr|D2GYT9|D2GYT9_AILME	42.643	333	150	6	146	438	48	379	1.45e-85	272
sp|Q13163|MP2K5_HUMAN	tr|A0A2U3WY84|A0A2U3WY84_ODORO	42.643	333	150	6	146	438	48	379	1.62e-85	271
sp|Q13163|MP2K5_HUMAN	tr|A0A4X2LLJ7|A0A4X2LLJ7_VOMUR	42.943	333	149	6	146	438	48	379	1.65e-85	271
sp|Q13163|MP2K5_HUMAN	tr|M3XMR0|M3XMR0_MUSPF	42.342	333	151	6	146	438	48	379	6.99e-85	270
sp|Q13163|MP2K5_HUMAN	tr|A0A287BK75|A0A287BK75_PIG	42.342	333	151	6	146	438	48	379	7.95e-85	270
sp|Q13163|MP2K5_HUMAN	tr|A0A2K6SZ10|A0A2K6SZ10_SAIBB	42.342	333	151	6	146	438	48	379	7.95e-85	270
sp|Q13163|MP2K5_HUMAN	tr|L5K149|L5K149_PTEAL	42.342	333	151	6	146	438	48	379	7.95e-85	270
sp|Q13163|MP2K5_HUMAN	tr|A0A2I3RF04|A0A2I3RF04_PANTR	42.342	333	151	6	146	438	48	379	7.95e-85	270
sp|Q13163|MP2K5_HUMAN	tr|A0A2R9A4U3|A0A2R9A4U3_PANPA	42.342	333	151	6	146	438	48	379	7.95e-85	270
sp|Q13163|MP2K5_HUMAN	tr|H0XE68|H0XE68_OTOGA	42.342	333	151	6	146	438	48	379	7.95e-85	270
sp|Q13163|MP2K5_HUMAN	tr|A0A2I3GXI0|A0A2I3GXI0_NOMLE	42.342	333	151	6	146	438	48	379	7.95e-85	270
sp|Q13163|MP2K5_HUMAN	sp|Q02750|MP2K1_HUMAN	42.342	333	151	6	146	438	48	379	7.95e-85	270
sp|Q13163|MP2K5_HUMAN	tr|G3QM92|G3QM92_GORGO	42.342	333	151	6	146	438	48	379	7.95e-85	270
sp|Q13163|MP2K5_HUMAN	tr|U3CZR8|U3CZR8_CALJA	42.342	333	151	6	146	438	48	379	7.95e-85	270
sp|Q13163|MP2K5_HUMAN	tr|Q0VD16|Q0VD16_BOVIN	42.342	333	151	6	146	438	48	379	7.95e-85	270
sp|Q13163|MP2K5_HUMAN	tr|F7BWL2|F7BWL2_HORSE	42.342	333	151	6	146	438	48	379	8.49e-85	270
sp|Q13163|MP2K5_HUMAN	tr|A0A1U7R0S2|A0A1U7R0S2_MESAU	41.246	337	153	5	146	438	52	387	8.52e-85	270
sp|Q13163|MP2K5_HUMAN	tr|A0A091E1A0|A0A091E1A0_FUKDA	42.722	316	157	4	146	438	26	340	8.61e-85	268
sp|Q13163|MP2K5_HUMAN	tr|A0A340WM60|A0A340WM60_LIPVE	42.342	333	151	6	146	438	48	379	8.67e-85	270
sp|Q13163|MP2K5_HUMAN	tr|I3MD33|I3MD33_ICTTR	42.342	333	151	6	146	438	49	380	9.63e-85	270
sp|Q13163|MP2K5_HUMAN	tr|A0A2K6KU99|A0A2K6KU99_RHIBE	42.342	333	151	6	146	438	48	379	9.65e-85	270
sp|Q13163|MP2K5_HUMAN	tr|A0A2Y9FRV8|A0A2Y9FRV8_PHYMC	42.342	333	151	6	146	438	48	379	9.65e-85	270
sp|Q13163|MP2K5_HUMAN	tr|A0A2I3LF26|A0A2I3LF26_PAPAN	42.342	333	151	6	146	438	48	379	9.65e-85	270
sp|Q13163|MP2K5_HUMAN	tr|A0A2K5YWG9|A0A2K5YWG9_MANLE	42.342	333	151	6	146	438	48	379	9.65e-85	270
sp|Q13163|MP2K5_HUMAN	tr|F7C389|F7C389_MACMU	42.342	333	151	6	146	438	48	379	9.65e-85	270
sp|Q13163|MP2K5_HUMAN	tr|A0A2K5TK68|A0A2K5TK68_MACFA	42.342	333	151	6	146	438	48	379	9.65e-85	270
sp|Q13163|MP2K5_HUMAN	tr|A0A0D9RL74|A0A0D9RL74_CHLSB	42.342	333	151	6	146	438	48	379	9.65e-85	270
sp|Q13163|MP2K5_HUMAN	tr|G5AN82|G5AN82_HETGA	42.342	333	151	6	146	438	48	379	1.09e-84	270
sp|Q13163|MP2K5_HUMAN	tr|H2NNJ6|H2NNJ6_PONAB	42.090	335	151	6	146	438	48	381	1.28e-84	270
sp|Q13163|MP2K5_HUMAN	tr|G3HSM1|G3HSM1_CRIGR	41.246	337	153	5	146	438	32	367	1.39e-84	269
sp|Q13163|MP2K5_HUMAN	sp|Q63932|MP2K2_MOUSE	41.124	338	153	5	146	438	52	388	1.42e-84	270
sp|Q13163|MP2K5_HUMAN	tr|W5Q9X5|W5Q9X5_SHEEP	42.342	333	151	6	146	438	48	379	1.45e-84	269
sp|Q13163|MP2K5_HUMAN	tr|H0UZY7|H0UZY7_CAVPO	42.042	333	152	6	146	438	48	379	1.50e-84	269
sp|Q13163|MP2K5_HUMAN	tr|A0A091D4I1|A0A091D4I1_FUKDA	42.342	333	151	6	146	438	37	368	1.52e-84	269
sp|Q13163|MP2K5_HUMAN	tr|A0A2K5CPJ5|A0A2K5CPJ5_AOTNA	42.342	333	151	6	146	438	48	379	1.55e-84	269
sp|Q13163|MP2K5_HUMAN	tr|A0A2Y9DHL4|A0A2Y9DHL4_TRIMA	42.342	333	151	6	146	438	48	379	1.73e-84	269
sp|Q13163|MP2K5_HUMAN	tr|A0A2Y9P0A4|A0A2Y9P0A4_DELLE	41.742	333	153	6	146	438	48	379	2.41e-84	269
sp|Q13163|MP2K5_HUMAN	sp|P31938|MP2K1_MOUSE	42.813	320	142	6	159	438	61	379	2.83e-84	268
sp|Q13163|MP2K5_HUMAN	tr|G1PJ27|G1PJ27_MYOLU	41.742	333	153	6	146	438	49	380	3.35e-84	268
sp|Q13163|MP2K5_HUMAN	tr|K7FXY9|K7FXY9_PELSI	42.090	335	151	6	146	438	48	381	5.26e-84	268
sp|Q13163|MP2K5_HUMAN	tr|A0A1U7RAB7|A0A1U7RAB7_ALLSI	42.090	335	151	6	146	438	48	381	5.43e-84	268
sp|Q13163|MP2K5_HUMAN	tr|A0A151M8Y0|A0A151M8Y0_ALLMI	42.090	335	151	6	146	438	48	381	5.43e-84	268
sp|Q13163|MP2K5_HUMAN	sp|P29678|MP2K1_RABIT	42.813	320	142	6	159	438	61	379	5.70e-84	268
sp|Q13163|MP2K5_HUMAN	tr|A0A1U7QVL0|A0A1U7QVL0_MESAU	42.188	320	144	6	159	438	61	379	6.62e-84	268
sp|Q13163|MP2K5_HUMAN	tr|A0A091JSD5|A0A091JSD5_EGRGA	41.791	335	152	6	146	438	21	354	6.71e-84	266
sp|Q13163|MP2K5_HUMAN	tr|A0A093GI41|A0A093GI41_DRYPU	41.791	335	152	6	146	438	21	354	6.71e-84	266
sp|Q13163|MP2K5_HUMAN	tr|A0A087R4C5|A0A087R4C5_APTFO	41.791	335	152	6	146	438	21	354	6.71e-84	266
sp|Q13163|MP2K5_HUMAN	tr|A0A0Q3MQG6|A0A0Q3MQG6_AMAAE	97.674	129	3	0	196	324	53	181	6.71e-84	261
sp|Q13163|MP2K5_HUMAN	tr|A0A091WT72|A0A091WT72_OPIHO	41.791	335	152	6	146	438	21	354	6.86e-84	266
sp|Q13163|MP2K5_HUMAN	tr|R0K2P7|R0K2P7_ANAPL	41.791	335	152	6	146	438	21	354	7.47e-84	266
sp|Q13163|MP2K5_HUMAN	tr|A0A0Q3MA74|A0A0Q3MA74_AMAAE	41.791	335	152	6	146	438	48	381	9.60e-84	267
sp|Q13163|MP2K5_HUMAN	tr|H0ZGH0|H0ZGH0_TAEGU	41.791	335	152	6	146	438	48	381	1.00e-83	267
sp|Q13163|MP2K5_HUMAN	tr|A0A226NNI4|A0A226NNI4_CALSU	42.090	335	151	6	146	438	55	388	1.09e-83	267
sp|Q13163|MP2K5_HUMAN	tr|A0A2I0MD87|A0A2I0MD87_COLLI	41.791	335	152	6	146	438	48	381	1.12e-83	267
sp|Q13163|MP2K5_HUMAN	sp|Q9XT09|MP2K1_PANTR	42.042	333	152	6	146	438	48	379	1.28e-83	267
sp|Q13163|MP2K5_HUMAN	tr|A0A194Q2U1|A0A194Q2U1_PAPXU	42.997	307	148	4	159	439	83	388	1.44e-83	267
sp|Q13163|MP2K5_HUMAN	tr|A0A5F9C5E9|A0A5F9C5E9_RABIT	42.042	333	152	6	146	438	51	382	2.72e-83	266
sp|Q13163|MP2K5_HUMAN	tr|A0A2Y9DQ05|A0A2Y9DQ05_TRIMA	40.058	347	161	5	146	448	52	395	2.75e-83	266
sp|Q13163|MP2K5_HUMAN	tr|H0VU84|H0VU84_CAVPO	40.922	347	158	6	146	448	52	395	6.35e-83	265
sp|Q13163|MP2K5_HUMAN	tr|A0A3B4UTA1|A0A3B4UTA1_SERDU	41.141	333	155	5	146	438	51	382	1.47e-82	264
sp|Q13163|MP2K5_HUMAN	tr|A0A3B5K537|A0A3B5K537_TAKRU	40.950	337	154	6	146	438	51	386	1.93e-82	264
sp|Q13163|MP2K5_HUMAN	tr|A0A1L8H157|A0A1L8H157_XENLA	41.615	322	145	6	159	438	61	381	2.17e-82	264
sp|Q13163|MP2K5_HUMAN	tr|A0A1L8GSC6|A0A1L8GSC6_XENLA	41.925	322	144	6	159	438	61	381	2.72e-82	263
sp|Q13163|MP2K5_HUMAN	tr|A0A099Z7D0|A0A099Z7D0_TINGU	41.493	335	153	6	146	438	21	354	4.46e-82	262
sp|Q13163|MP2K5_HUMAN	tr|A0A1S2ZUU3|A0A1S2ZUU3_ERIEU	39.763	337	158	4	146	438	52	387	9.32e-82	262
sp|Q13163|MP2K5_HUMAN	tr|G5BZB5|G5BZB5_HETGA	40.356	337	156	5	146	438	21	356	1.01e-81	261
sp|Q13163|MP2K5_HUMAN	tr|A0A2K5X2M7|A0A2K5X2M7_MACFA	40.058	347	161	6	146	448	52	395	1.19e-81	262
sp|Q13163|MP2K5_HUMAN	tr|A0A0D9REF2|A0A0D9REF2_CHLSB	40.058	347	161	6	146	448	52	395	1.19e-81	262
sp|Q13163|MP2K5_HUMAN	tr|A0A2K5YI82|A0A2K5YI82_MANLE	40.346	347	160	6	146	448	41	384	1.30e-81	261
sp|Q13163|MP2K5_HUMAN	tr|A0A2R9A5D9|A0A2R9A5D9_PANPA	40.058	347	161	6	146	448	44	387	1.33e-81	261
sp|Q13163|MP2K5_HUMAN	tr|A0A1S3FP56|A0A1S3FP56_DIPOR	40.059	337	157	4	146	438	52	387	1.37e-81	262
sp|Q13163|MP2K5_HUMAN	tr|A0A2K5LLJ7|A0A2K5LLJ7_CERAT	40.346	347	160	6	146	448	52	395	1.43e-81	262
sp|Q13163|MP2K5_HUMAN	tr|K7BYT0|K7BYT0_PANTR	40.058	347	161	6	146	448	52	395	1.46e-81	262
sp|Q13163|MP2K5_HUMAN	sp|P36507|MP2K2_HUMAN	40.058	347	161	6	146	448	52	395	1.46e-81	262
sp|Q13163|MP2K5_HUMAN	tr|G3R0F2|G3R0F2_GORGO	40.058	347	161	6	146	448	52	395	1.46e-81	262
sp|Q13163|MP2K5_HUMAN	tr|A0A091ILW0|A0A091ILW0_CALAN	40.356	337	156	6	146	438	20	355	1.54e-81	261
sp|Q13163|MP2K5_HUMAN	tr|A0A099ZS38|A0A099ZS38_TINGU	40.059	337	157	5	146	438	25	360	1.56e-81	261
sp|Q13163|MP2K5_HUMAN	tr|A0A091J0R2|A0A091J0R2_EGRGA	40.059	337	157	5	146	438	20	355	1.58e-81	261
sp|Q13163|MP2K5_HUMAN	tr|A0A2U3Y596|A0A2U3Y596_LEPWE	40.356	337	156	6	146	438	52	387	1.72e-81	261
sp|Q13163|MP2K5_HUMAN	tr|F6YUU0|F6YUU0_HORSE	39.466	337	159	4	146	438	52	387	1.79e-81	261
sp|Q13163|MP2K5_HUMAN	tr|H9IW27|H9IW27_BOMMO	41.694	307	152	4	159	439	83	388	1.82e-81	261
sp|Q13163|MP2K5_HUMAN	tr|K7FEA1|K7FEA1_PELSI	39.763	337	158	5	146	438	49	384	1.83e-81	261
sp|Q13163|MP2K5_HUMAN	tr|I3M097|I3M097_ICTTR	40.356	337	156	4	146	438	150	485	1.85e-81	265
sp|Q13163|MP2K5_HUMAN	tr|A0A2U3VKE8|A0A2U3VKE8_ODORO	39.466	337	159	4	146	438	52	387	2.11e-81	261
sp|Q13163|MP2K5_HUMAN	tr|G1L635|G1L635_AILME	39.466	337	159	4	146	438	52	387	2.18e-81	261
sp|Q13163|MP2K5_HUMAN	tr|A0A226N322|A0A226N322_CALSU	40.059	337	157	5	146	438	50	385	2.34e-81	261
sp|Q13163|MP2K5_HUMAN	tr|A0A452ENE3|A0A452ENE3_CAPHI	39.763	337	158	5	146	438	52	387	2.61e-81	261
sp|Q13163|MP2K5_HUMAN	tr|G1MVE8|G1MVE8_MELGA	38.564	376	169	7	124	438	9	383	2.64e-81	261
sp|Q13163|MP2K5_HUMAN	tr|G1PBZ4|G1PBZ4_MYOLU	39.763	337	158	5	146	438	25	360	2.69e-81	260
sp|Q13163|MP2K5_HUMAN	tr|W5PM87|W5PM87_SHEEP	39.763	337	158	5	146	438	52	387	2.85e-81	261
sp|Q13163|MP2K5_HUMAN	tr|A0A2I0LPS5|A0A2I0LPS5_COLLI	40.356	337	156	5	146	438	55	390	2.85e-81	261
sp|Q13163|MP2K5_HUMAN	tr|A0A2Y9LU19|A0A2Y9LU19_DELLE	39.763	337	158	5	146	438	52	387	2.94e-81	261
sp|Q13163|MP2K5_HUMAN	tr|G3NMJ0|G3NMJ0_GASAC	42.216	334	150	7	146	438	49	380	2.96e-81	261
sp|Q13163|MP2K5_HUMAN	tr|A0A1U7RCT8|A0A1U7RCT8_ALLSI	39.466	337	159	4	146	438	40	375	2.98e-81	261
sp|Q13163|MP2K5_HUMAN	tr|A0A340XKD9|A0A340XKD9_LIPVE	39.763	337	158	5	146	438	52	387	3.10e-81	261
sp|Q13163|MP2K5_HUMAN	tr|K7GPS0|K7GPS0_PIG	39.763	337	158	5	146	438	52	387	3.20e-81	261
sp|Q13163|MP2K5_HUMAN	sp|Q1HG70|MP2K2_CANLF	39.466	337	159	4	146	438	52	387	3.31e-81	261
sp|Q13163|MP2K5_HUMAN	tr|A0A151NXN5|A0A151NXN5_ALLMI	39.466	337	159	4	146	438	29	364	3.76e-81	260
sp|Q13163|MP2K5_HUMAN	tr|G3PGT3|G3PGT3_GASAC	41.824	318	141	3	146	419	51	368	3.94e-81	261
sp|Q13163|MP2K5_HUMAN	tr|A0A2K6EI65|A0A2K6EI65_PROCO	39.763	337	158	5	146	438	52	387	4.67e-81	260
sp|Q13163|MP2K5_HUMAN	tr|A0A2K6UT63|A0A2K6UT63_SAIBB	39.763	337	158	4	146	438	21	356	6.92e-81	259
sp|Q13163|MP2K5_HUMAN	tr|G3TFJ5|G3TFJ5_LOXAF	39.466	337	159	4	146	438	55	390	9.09e-81	260
sp|Q13163|MP2K5_HUMAN	tr|A0A087R5P2|A0A087R5P2_APTFO	39.466	337	159	5	146	438	20	355	9.91e-81	258
sp|Q13163|MP2K5_HUMAN	tr|A0A3B4TMR9|A0A3B4TMR9_SERDU	40.356	337	156	5	146	438	75	410	1.42e-80	260
sp|Q13163|MP2K5_HUMAN	tr|M3Y027|M3Y027_MUSPF	39.169	337	160	4	146	438	52	387	1.57e-80	259
sp|Q13163|MP2K5_HUMAN	tr|A0A4X2ME47|A0A4X2ME47_VOMUR	39.763	337	158	5	146	438	52	387	1.84e-80	259
sp|Q13163|MP2K5_HUMAN	tr|H2UJM6|H2UJM6_TAKRU	40.896	335	154	6	146	438	5	337	1.89e-80	257
sp|Q13163|MP2K5_HUMAN	tr|A0A091WA41|A0A091WA41_OPIHO	39.763	337	158	5	146	438	26	361	2.09e-80	258
sp|Q13163|MP2K5_HUMAN	tr|A0A060VYW3|A0A060VYW3_ONCMY	39.940	333	159	5	146	438	53	384	2.09e-80	259
sp|Q13163|MP2K5_HUMAN	tr|D6W868|D6W868_TRICA	42.157	306	150	5	159	439	75	378	2.43e-80	258
sp|Q13163|MP2K5_HUMAN	tr|W5JHU2|W5JHU2_ANODA	41.368	307	153	5	159	439	86	391	2.93e-80	258
sp|Q13163|MP2K5_HUMAN	tr|B5X0Y3|B5X0Y3_SALSA	40.413	339	155	5	146	438	51	388	3.54e-80	258
sp|Q13163|MP2K5_HUMAN	tr|A0A060XJB7|A0A060XJB7_ONCMY	40.413	339	155	5	146	438	51	388	3.54e-80	258
sp|Q13163|MP2K5_HUMAN	tr|G1QS02|G1QS02_NOMLE	42.089	316	141	4	146	419	52	367	4.53e-80	257
sp|Q13163|MP2K5_HUMAN	sp|Q24324|DSOR1_DROME	41.967	305	152	4	159	439	80	383	6.70e-80	257
sp|Q13163|MP2K5_HUMAN	tr|G3SYA0|G3SYA0_LOXAF	40.719	334	156	7	146	438	48	380	8.26e-80	257
sp|Q13163|MP2K5_HUMAN	tr|A0A1S3T5J0|A0A1S3T5J0_SALSA	39.528	339	158	4	146	438	51	388	9.60e-80	257
sp|Q13163|MP2K5_HUMAN	tr|A0A060X622|A0A060X622_ONCMY	39.528	339	158	4	146	438	51	388	9.60e-80	257
sp|Q13163|MP2K5_HUMAN	tr|H0WJ32|H0WJ32_OTOGA	39.169	337	160	4	146	438	52	387	1.61e-79	256
sp|Q13163|MP2K5_HUMAN	tr|A0A0L0BLM6|A0A0L0BLM6_LUCCU	37.536	349	189	6	119	439	33	380	2.47e-79	256
sp|Q13163|MP2K5_HUMAN	tr|A0A1S3M0B4|A0A1S3M0B4_SALSA	40.373	322	149	5	159	438	66	386	6.74e-79	255
sp|Q13163|MP2K5_HUMAN	tr|A0A060Y9S2|A0A060Y9S2_ONCMY	40.373	322	149	5	159	438	66	386	7.42e-79	254
sp|Q13163|MP2K5_HUMAN	tr|A0A0Q3M062|A0A0Q3M062_AMAAE	41.083	314	141	4	146	415	50	363	4.65e-78	252
sp|Q13163|MP2K5_HUMAN	tr|A0A067R7Y6|A0A067R7Y6_ZOONE	41.379	319	148	6	159	439	95	412	6.97e-78	253
sp|Q13163|MP2K5_HUMAN	tr|A0A093GKX5|A0A093GKX5_DRYPU	41.534	313	139	5	146	414	20	332	7.73e-78	250
sp|Q13163|MP2K5_HUMAN	tr|A0A452FIW7|A0A452FIW7_CAPHI	39.359	343	158	6	146	438	41	383	7.82e-78	252
sp|Q13163|MP2K5_HUMAN	tr|G3PRB4|G3PRB4_GASAC	39.339	333	161	5	146	438	51	382	1.36e-77	251
sp|Q13163|MP2K5_HUMAN	tr|A0A5F7ZYR0|A0A5F7ZYR0_MACMU	41.830	306	134	4	146	407	52	357	2.61e-77	251
sp|Q13163|MP2K5_HUMAN	tr|A0A384DRM3|A0A384DRM3_URSMA	41.214	313	140	4	146	414	29	341	2.78e-77	250
sp|Q13163|MP2K5_HUMAN	tr|A0A455AVP2|A0A455AVP2_PHYMC	40.895	313	141	4	146	414	52	364	4.84e-77	250
sp|Q13163|MP2K5_HUMAN	tr|V5ILY0|V5ILY0_NEUCR	44.554	303	155	7	158	447	53	355	6.09e-77	253
sp|Q13163|MP2K5_HUMAN	tr|A0A1S3R4I6|A0A1S3R4I6_SALSA	39.937	318	151	5	160	438	45	361	7.65e-77	249
sp|Q13163|MP2K5_HUMAN	tr|A0A3S5ZPX3|A0A3S5ZPX3_BOVIN	40.895	313	141	4	146	414	52	364	1.74e-76	250
sp|Q13163|MP2K5_HUMAN	tr|G1NC05|G1NC05_MELGA	39.701	335	159	6	146	438	26	359	5.83e-76	246
sp|Q13163|MP2K5_HUMAN	tr|M3WK49|M3WK49_FELCA	41.176	306	136	4	146	407	52	357	8.24e-76	251
sp|Q13163|MP2K5_HUMAN	tr|A0A2K5EVZ4|A0A2K5EVZ4_AOTNA	37.931	348	160	5	146	438	52	398	5.11e-75	245
sp|Q13163|MP2K5_HUMAN	tr|A0A3B4TXR0|A0A3B4TXR0_SERDU	51.613	217	100	2	146	357	49	265	3.45e-74	242
sp|Q13163|MP2K5_HUMAN	tr|A0A2K6FPP4|A0A2K6FPP4_PROCO	39.812	319	137	6	159	438	61	363	6.10e-74	241
sp|Q13163|MP2K5_HUMAN	tr|A0A1B0GUL7|A0A1B0GUL7_HUMAN	39.623	318	148	4	146	419	51	368	1.14e-73	241
sp|Q13163|MP2K5_HUMAN	tr|A0A5F4BTT9|A0A5F4BTT9_CANLF	48.954	239	113	4	146	379	48	282	1.69e-73	243
sp|Q13163|MP2K5_HUMAN	tr|A0A2I3MTU5|A0A2I3MTU5_PAPAN	51.152	217	101	2	146	357	52	268	2.29e-73	240
sp|Q13163|MP2K5_HUMAN	tr|A0A091HPN1|A0A091HPN1_CALAN	38.973	331	162	5	146	438	21	349	2.33e-73	239
sp|Q13163|MP2K5_HUMAN	tr|G3PA47|G3PA47_GASAC	46.341	287	132	8	161	432	48	327	2.98e-73	238
sp|Q13163|MP2K5_HUMAN	tr|E9G5C6|E9G5C6_DAPPU	42.160	287	122	5	196	439	1	286	3.94e-73	236
sp|Q13163|MP2K5_HUMAN	tr|Q5B7Q8|Q5B7Q8_EMENI	40.113	354	190	8	115	448	13	364	3.95e-73	244
sp|Q13163|MP2K5_HUMAN	tr|K7GH75|K7GH75_PELSI	41.716	338	169	10	110	432	3	327	4.83e-73	238
sp|Q13163|MP2K5_HUMAN	tr|L5L709|L5L709_PTEAL	37.536	349	161	7	146	438	52	399	4.99e-73	240
sp|Q13163|MP2K5_HUMAN	tr|A0A2U4CFK4|A0A2U4CFK4_TURTR	42.509	287	124	6	192	438	1	286	5.42e-73	236
sp|Q13163|MP2K5_HUMAN	tr|A0A3Q0DLF7|A0A3Q0DLF7_TARSY	42.509	287	124	6	192	438	1	286	6.86e-73	236
sp|Q13163|MP2K5_HUMAN	tr|F7GNS9|F7GNS9_CALJA	50.691	217	102	2	146	357	72	288	1.54e-72	238
sp|Q13163|MP2K5_HUMAN	tr|A0A3Q0DN04|A0A3Q0DN04_TARSY	49.770	217	104	2	146	357	45	261	1.58e-72	236
sp|Q13163|MP2K5_HUMAN	tr|G3RNM7|G3RNM7_GORGO	38.994	318	150	4	146	419	51	368	4.31e-72	237
sp|Q13163|MP2K5_HUMAN	tr|A0A2I3RK43|A0A2I3RK43_PANTR	40.000	305	139	4	159	419	64	368	6.97e-72	237
sp|Q13163|MP2K5_HUMAN	tr|A0A2I3SCZ4|A0A2I3SCZ4_PANTR	40.000	305	139	4	159	419	64	368	8.36e-72	236
sp|Q13163|MP2K5_HUMAN	tr|F6Z152|F6Z152_ORNAN	42.268	291	127	6	188	438	88	377	1.15e-71	236
sp|Q13163|MP2K5_HUMAN	tr|G1LLJ8|G1LLJ8_AILME	42.183	339	167	11	111	434	4	328	3.20e-71	233
sp|Q13163|MP2K5_HUMAN	tr|A0A5F4BP50|A0A5F4BP50_CANLF	49.770	217	104	2	146	357	52	268	3.27e-71	236
sp|Q13163|MP2K5_HUMAN	tr|A0A2Y9PI64|A0A2Y9PI64_DELLE	42.012	338	167	11	112	434	39	362	3.63e-71	234
sp|Q13163|MP2K5_HUMAN	tr|A0A2R8ZQT1|A0A2R8ZQT1_PANPA	39.672	305	140	4	159	419	63	367	3.74e-71	235
sp|Q13163|MP2K5_HUMAN	tr|A0A3B4UFY1|A0A3B4UFY1_SERDU	45.329	289	138	7	158	432	47	329	4.21e-71	233
sp|Q13163|MP2K5_HUMAN	tr|A0A455C6B6|A0A455C6B6_PHYMC	42.136	337	166	11	113	434	30	352	4.45e-71	233
sp|Q13163|MP2K5_HUMAN	tr|W5PWP0|W5PWP0_SHEEP	41.593	339	169	11	111	434	4	328	5.13e-71	232
sp|Q13163|MP2K5_HUMAN	tr|A0A2U3WBJ3|A0A2U3WBJ3_ODORO	42.136	337	166	11	113	434	6	328	7.63e-71	232
sp|Q13163|MP2K5_HUMAN	tr|A0A2U3XLA8|A0A2U3XLA8_LEPWE	42.136	337	166	11	113	434	6	328	7.63e-71	232
sp|Q13163|MP2K5_HUMAN	tr|A0A5F4CXH4|A0A5F4CXH4_CANLF	41.888	339	168	11	111	434	6	330	7.92e-71	232
sp|Q13163|MP2K5_HUMAN	tr|A0A384CAS3|A0A384CAS3_URSMA	42.136	337	166	11	113	434	6	328	8.05e-71	232
sp|Q13163|MP2K5_HUMAN	tr|F1RV28|F1RV28_PIG	42.598	331	161	11	119	434	17	333	8.38e-71	232
sp|Q13163|MP2K5_HUMAN	tr|H9G3P4|H9G3P4_ANOCA	40.134	299	133	4	146	398	63	361	8.94e-71	233
sp|Q13163|MP2K5_HUMAN	tr|D6WX74|D6WX74_TRICA	40.476	336	169	11	112	432	4	323	1.03e-70	231
sp|Q13163|MP2K5_HUMAN	sp|P70236|MP2K6_MOUSE	41.840	337	167	11	113	434	6	328	1.35e-70	231
sp|Q13163|MP2K5_HUMAN	tr|A0A0Q3MMI1|A0A0Q3MMI1_AMAAE	39.459	370	173	12	101	432	2	358	2.33e-70	231
sp|Q13163|MP2K5_HUMAN	tr|M3WN25|M3WN25_FELCA	41.840	337	167	11	113	434	6	328	2.35e-70	231
sp|Q13163|MP2K5_HUMAN	tr|G1P7K5|G1P7K5_MYOLU	41.543	337	168	11	113	434	6	328	2.45e-70	231
sp|Q13163|MP2K5_HUMAN	tr|G1STE8|G1STE8_RABIT	41.840	337	167	11	113	434	6	328	3.17e-70	230
sp|Q13163|MP2K5_HUMAN	tr|A0A1U7QB33|A0A1U7QB33_MESAU	41.543	337	168	11	113	434	6	328	3.31e-70	230
sp|Q13163|MP2K5_HUMAN	tr|A0A1S2ZTY0|A0A1S2ZTY0_ERIEU	41.840	337	167	11	113	434	6	328	3.64e-70	230
sp|Q13163|MP2K5_HUMAN	tr|A0A060YGT7|A0A060YGT7_ONCMY	42.378	328	157	10	109	420	21	332	4.26e-70	231
sp|Q13163|MP2K5_HUMAN	tr|A0A3Q2HTP6|A0A3Q2HTP6_HORSE	45.548	292	136	9	158	434	74	357	6.15e-70	230
sp|Q13163|MP2K5_HUMAN	tr|M3YSA1|M3YSA1_MUSPF	41.840	337	167	11	113	434	6	328	6.16e-70	229
sp|Q13163|MP2K5_HUMAN	tr|F7GTD8|F7GTD8_CALJA	41.543	337	168	11	113	434	6	328	9.76e-70	229
sp|Q13163|MP2K5_HUMAN	tr|A0A2K5C929|A0A2K5C929_AOTNA	41.543	337	168	11	113	434	6	328	9.76e-70	229
sp|Q13163|MP2K5_HUMAN	tr|A0A3B4TLU1|A0A3B4TLU1_SERDU	45.172	290	137	8	158	432	69	351	9.91e-70	230
sp|Q13163|MP2K5_HUMAN	tr|A0A2Y9QUK1|A0A2Y9QUK1_TRIMA	41.493	335	168	10	113	432	6	327	1.26e-69	229
sp|Q13163|MP2K5_HUMAN	tr|A0A2K6LB21|A0A2K6LB21_RHIBE	41.493	335	168	10	113	432	6	327	1.36e-69	229
sp|Q13163|MP2K5_HUMAN	tr|H2NUJ7|H2NUJ7_PONAB	41.493	335	168	10	113	432	6	327	1.36e-69	229
sp|Q13163|MP2K5_HUMAN	tr|A0A096NU44|A0A096NU44_PAPAN	41.493	335	168	10	113	432	6	327	1.36e-69	229
sp|Q13163|MP2K5_HUMAN	tr|G1QQD5|G1QQD5_NOMLE	41.493	335	168	10	113	432	6	327	1.36e-69	229
sp|Q13163|MP2K5_HUMAN	tr|A0A2K5WZY2|A0A2K5WZY2_MACFA	41.493	335	168	10	113	432	6	327	1.36e-69	229
sp|Q13163|MP2K5_HUMAN	sp|P52564|MP2K6_HUMAN	41.493	335	168	10	113	432	6	327	1.36e-69	229
sp|Q13163|MP2K5_HUMAN	tr|A0A0D9QWI2|A0A0D9QWI2_CHLSB	41.493	335	168	10	113	432	6	327	1.36e-69	229
sp|Q13163|MP2K5_HUMAN	tr|A0A2K5P0S9|A0A2K5P0S9_CERAT	41.493	335	168	10	113	432	6	327	1.36e-69	229
sp|Q13163|MP2K5_HUMAN	tr|A0A1L8EM21|A0A1L8EM21_XENLA	42.090	335	167	10	113	432	110	432	1.37e-69	232
sp|Q13163|MP2K5_HUMAN	tr|G3S8X3|G3S8X3_GORGO	41.420	338	170	10	110	432	4	328	1.46e-69	229
sp|Q13163|MP2K5_HUMAN	sp|Q5E9X2|MP2K6_BOVIN	41.543	337	168	11	113	434	6	328	1.67e-69	228
sp|Q13163|MP2K5_HUMAN	tr|A9UK00|A9UK00_SALSA	45.172	290	137	8	158	432	47	329	2.08e-69	228
sp|Q13163|MP2K5_HUMAN	tr|A0A151N2F2|A0A151N2F2_ALLMI	41.194	335	169	10	113	432	20	341	2.19e-69	228
sp|Q13163|MP2K5_HUMAN	tr|A0A4X2L4Z1|A0A4X2L4Z1_VOMUR	42.249	329	156	10	110	420	3	315	2.64e-69	228
sp|Q13163|MP2K5_HUMAN	tr|A0A286XA62|A0A286XA62_CAVPO	41.246	337	169	11	113	434	6	328	4.28e-69	227
sp|Q13163|MP2K5_HUMAN	tr|A0A2K5YG49|A0A2K5YG49_MANLE	41.945	329	163	10	119	432	13	328	4.55e-69	227
sp|Q13163|MP2K5_HUMAN	tr|A0A2R9BHH8|A0A2R9BHH8_PANPA	41.945	329	163	10	119	432	14	329	5.16e-69	227
sp|Q13163|MP2K5_HUMAN	tr|A0A2I3RB56|A0A2I3RB56_PANTR	41.945	329	163	10	119	432	17	332	5.64e-69	227
sp|Q13163|MP2K5_HUMAN	tr|A0A340WK70|A0A340WK70_LIPVE	46.403	278	127	8	158	420	100	370	5.78e-69	229
sp|Q13163|MP2K5_HUMAN	tr|A0A1D5RHD1|A0A1D5RHD1_MACMU	41.945	329	163	10	119	432	13	328	6.48e-69	227
sp|Q13163|MP2K5_HUMAN	tr|G3SUS9|G3SUS9_LOXAF	41.246	337	169	11	113	434	6	328	6.85e-69	227
sp|Q13163|MP2K5_HUMAN	tr|A0A1U7T9Y9|A0A1U7T9Y9_TARSY	41.298	339	170	11	111	434	34	358	7.73e-69	228
sp|Q13163|MP2K5_HUMAN	tr|G1N4E6|G1N4E6_MELGA	41.925	322	159	10	113	419	6	314	1.02e-68	226
sp|Q13163|MP2K5_HUMAN	tr|A0A1S3GYE9|A0A1S3GYE9_DIPOR	41.246	337	169	11	113	434	6	328	1.26e-68	226
sp|Q13163|MP2K5_HUMAN	tr|A0A226NB32|A0A226NB32_CALSU	41.176	340	167	11	113	432	13	339	1.87e-68	226
sp|Q13163|MP2K5_HUMAN	tr|A0A1S3S0L6|A0A1S3S0L6_SALSA	44.828	290	138	8	158	432	63	345	2.27e-68	226
sp|Q13163|MP2K5_HUMAN	tr|B5SU14|B5SU14_SALSA	46.043	278	127	8	158	420	69	338	2.65e-68	226
sp|Q13163|MP2K5_HUMAN	tr|A0A3Q0FXN2|A0A3Q0FXN2_ALLSI	41.194	335	169	10	113	432	107	428	2.66e-68	228
sp|Q13163|MP2K5_HUMAN	tr|H2VAA3|H2VAA3_TAKRU	46.182	275	128	7	158	418	81	349	2.90e-68	226
sp|Q13163|MP2K5_HUMAN	tr|A0A091D758|A0A091D758_FUKDA	44.521	292	139	9	158	434	69	352	3.56e-68	226
sp|Q13163|MP2K5_HUMAN	tr|A0A2K6GHC3|A0A2K6GHC3_PROCO	44.521	292	139	9	158	434	56	339	3.80e-68	225
sp|Q13163|MP2K5_HUMAN	tr|L5KNH7|L5KNH7_PTEAL	42.378	328	160	11	113	424	6	320	4.71e-68	227
sp|Q13163|MP2K5_HUMAN	tr|A0A2K6S0L0|A0A2K6S0L0_SAIBB	41.003	339	171	11	111	434	29	353	4.99e-68	225
sp|Q13163|MP2K5_HUMAN	tr|A0A151N1R3|A0A151N1R3_ALLMI	41.121	321	166	9	134	440	24	335	1.18e-67	224
sp|Q13163|MP2K5_HUMAN	tr|A0A1U7S1J6|A0A1U7S1J6_ALLSI	41.121	321	166	9	134	440	24	335	1.34e-67	224
sp|Q13163|MP2K5_HUMAN	tr|A0A099YVD9|A0A099YVD9_TINGU	45.956	272	125	8	158	414	17	281	2.16e-67	221
sp|Q13163|MP2K5_HUMAN	sp|O09110|MP2K3_MOUSE	43.234	303	151	8	132	420	31	326	4.27e-67	223
sp|Q13163|MP2K5_HUMAN	tr|B5SU15|B5SU15_SALSA	45.035	282	133	8	165	431	77	351	5.82e-67	223
sp|Q13163|MP2K5_HUMAN	tr|A0A2I2YK03|A0A2I2YK03_GORGO	37.538	333	154	7	146	438	47	365	9.88e-67	223
sp|Q13163|MP2K5_HUMAN	tr|A0A452EKH4|A0A452EKH4_CAPHI	40.462	346	168	11	94	420	2	328	1.07e-66	221
sp|Q13163|MP2K5_HUMAN	tr|A0A026VVL9|A0A026VVL9_OOCBI	33.760	391	148	7	159	439	79	468	1.14e-66	226
sp|Q13163|MP2K5_HUMAN	tr|A0A2K1K042|A0A2K1K042_PHYPA	42.599	277	150	4	157	424	60	336	1.30e-66	221
sp|Q13163|MP2K5_HUMAN	tr|K7FWT4|K7FWT4_PELSI	43.403	288	143	7	158	431	46	327	1.51e-66	221
sp|Q13163|MP2K5_HUMAN	tr|A0A1S3S0M0|A0A1S3S0M0_SALSA	44.138	290	140	8	158	432	47	329	1.53e-66	221
sp|Q13163|MP2K5_HUMAN	tr|W5NX76|W5NX76_SHEEP	41.875	320	159	9	115	420	20	326	1.77e-66	221
sp|Q13163|MP2K5_HUMAN	tr|G3H849|G3H849_CRIGR	41.956	317	156	10	113	414	5	308	1.92e-66	220
sp|Q13163|MP2K5_HUMAN	tr|A0A067QN57|A0A067QN57_ZOONE	46.643	283	128	10	172	439	32	306	2.01e-66	220
sp|Q13163|MP2K5_HUMAN	tr|A0A091JPY6|A0A091JPY6_EGRGA	42.761	297	149	8	158	440	38	327	3.06e-66	220
sp|Q13163|MP2K5_HUMAN	tr|G3GVI7|G3GVI7_CRIGR	44.765	277	133	7	158	420	49	319	3.26e-66	220
sp|Q13163|MP2K5_HUMAN	tr|A0A091WMF8|A0A091WMF8_OPIHO	42.761	297	149	8	158	440	38	327	3.30e-66	219
sp|Q13163|MP2K5_HUMAN	tr|A0A384BNL0|A0A384BNL0_URSMA	45.126	277	132	7	158	420	56	326	3.69e-66	220
sp|Q13163|MP2K5_HUMAN	tr|A0A093G3Q6|A0A093G3Q6_DRYPU	41.121	321	167	9	134	440	16	328	3.74e-66	219
sp|Q13163|MP2K5_HUMAN	tr|A0A087RG10|A0A087RG10_APTFO	42.761	297	149	8	158	440	38	327	3.75e-66	219
sp|Q13163|MP2K5_HUMAN	tr|F6PXH5|F6PXH5_ORNAN	42.667	300	152	7	134	419	32	325	4.11e-66	220
sp|Q13163|MP2K5_HUMAN	tr|I3MDU6|I3MDU6_ICTTR	42.904	303	152	8	132	420	31	326	4.15e-66	220
sp|Q13163|MP2K5_HUMAN	tr|H0YRW2|H0YRW2_TAEGU	39.329	328	162	9	146	438	23	348	4.53e-66	220
sp|Q13163|MP2K5_HUMAN	tr|A0A2K6V135|A0A2K6V135_SAIBB	44.765	277	133	7	158	420	63	333	4.96e-66	220
sp|Q13163|MP2K5_HUMAN	tr|A0A226NJF7|A0A226NJF7_CALSU	44.404	277	134	7	158	420	55	325	5.68e-66	219
sp|Q13163|MP2K5_HUMAN	tr|A0A1U7U588|A0A1U7U588_TARSY	44.765	277	133	7	158	420	56	326	5.91e-66	219
sp|Q13163|MP2K5_HUMAN	tr|G3U6S9|G3U6S9_LOXAF	44.765	277	133	7	158	420	56	326	6.17e-66	219
sp|Q13163|MP2K5_HUMAN	tr|G3QEG5|G3QEG5_GORGO	44.765	277	133	7	158	420	56	326	6.17e-66	219
sp|Q13163|MP2K5_HUMAN	tr|A0A2K6GZE3|A0A2K6GZE3_PROCO	44.404	277	134	7	158	420	56	326	6.43e-66	219
sp|Q13163|MP2K5_HUMAN	tr|G1M0W7|G1M0W7_AILME	45.126	277	132	7	158	420	56	326	6.43e-66	219
sp|Q13163|MP2K5_HUMAN	tr|A0A2Y9T294|A0A2Y9T294_PHYMC	44.765	277	133	7	158	420	56	326	6.50e-66	219
sp|Q13163|MP2K5_HUMAN	tr|H2NT13|H2NT13_PONAB	44.765	277	133	7	158	420	56	326	6.57e-66	219
sp|Q13163|MP2K5_HUMAN	tr|A0A2K5YAG6|A0A2K5YAG6_MANLE	44.765	277	133	7	158	420	56	326	6.57e-66	219
sp|Q13163|MP2K5_HUMAN	sp|P46734|MP2K3_HUMAN	44.765	277	133	7	158	420	56	326	6.57e-66	219
sp|Q13163|MP2K5_HUMAN	tr|A0A0D9R5N3|A0A0D9R5N3_CHLSB	44.765	277	133	7	158	420	56	326	6.57e-66	219
sp|Q13163|MP2K5_HUMAN	tr|A0A2I0M0Z0|A0A2I0M0Z0_COLLI	44.404	277	134	7	158	420	57	327	7.13e-66	219
sp|Q13163|MP2K5_HUMAN	tr|R4GDI3|R4GDI3_ANOCA	40.597	335	170	11	113	432	6	326	7.26e-66	219
sp|Q13163|MP2K5_HUMAN	tr|U3CYJ4|U3CYJ4_CALJA	44.765	277	133	7	158	420	56	326	8.77e-66	219
sp|Q13163|MP2K5_HUMAN	tr|A0A2Y9MBS5|A0A2Y9MBS5_DELLE	44.404	277	134	7	158	420	56	326	8.96e-66	219
sp|Q13163|MP2K5_HUMAN	tr|A0A340WLC1|A0A340WLC1_LIPVE	44.404	277	134	7	158	420	56	326	1.06e-65	219
sp|Q13163|MP2K5_HUMAN	tr|H0WPZ2|H0WPZ2_OTOGA	44.765	277	133	7	158	420	45	315	1.09e-65	219
sp|Q13163|MP2K5_HUMAN	tr|A0A2Y9DU11|A0A2Y9DU11_TRIMA	44.765	277	133	7	158	420	56	326	1.17e-65	219
sp|Q13163|MP2K5_HUMAN	tr|L5KWI6|L5KWI6_PTEAL	44.404	277	134	7	158	420	56	326	1.50e-65	219
sp|Q13163|MP2K5_HUMAN	tr|A0A2U3WA68|A0A2U3WA68_ODORO	44.765	277	133	7	158	420	56	326	1.58e-65	218
sp|Q13163|MP2K5_HUMAN	tr|A0A1S3A5H9|A0A1S3A5H9_ERIEU	44.765	277	133	7	158	420	56	326	1.58e-65	218
sp|Q13163|MP2K5_HUMAN	sp|P08018|PBS2_YEAST	42.612	291	148	7	165	441	359	644	1.59e-65	227
sp|Q13163|MP2K5_HUMAN	tr|A0A091I864|A0A091I864_CALAN	42.761	297	149	8	158	440	38	327	1.60e-65	218
sp|Q13163|MP2K5_HUMAN	tr|H0UT94|H0UT94_CAVPO	41.776	304	155	8	131	420	31	326	1.79e-65	218
sp|Q13163|MP2K5_HUMAN	tr|A0A3Q2HFD1|A0A3Q2HFD1_HORSE	44.404	277	134	7	158	420	56	326	2.06e-65	218
sp|Q13163|MP2K5_HUMAN	tr|A0A1U7QHP4|A0A1U7QHP4_MESAU	44.765	277	133	7	158	420	141	411	2.30e-65	221
sp|Q13163|MP2K5_HUMAN	tr|A0A4X2LHW8|A0A4X2LHW8_VOMUR	44.043	277	135	7	158	420	46	316	3.10e-65	218
sp|Q13163|MP2K5_HUMAN	tr|H0ZB01|H0ZB01_TAEGU	41.121	321	167	9	134	440	34	346	3.43e-65	218
sp|Q13163|MP2K5_HUMAN	tr|A0A091E044|A0A091E044_FUKDA	44.765	277	133	7	158	420	71	341	4.19e-65	218
sp|Q13163|MP2K5_HUMAN	tr|A0A0Q3XAW0|A0A0Q3XAW0_AMAAE	42.424	297	150	8	158	440	56	345	7.41e-65	217
sp|Q13163|MP2K5_HUMAN	tr|A0A2U3YSH5|A0A2U3YSH5_LEPWE	44.404	277	134	7	158	420	56	326	1.22e-64	216
sp|Q13163|MP2K5_HUMAN	tr|A0A5F5Y294|A0A5F5Y294_FELCA	44.765	277	133	7	158	420	92	362	1.43e-64	217
sp|Q13163|MP2K5_HUMAN	tr|H9G5K4|H9G5K4_ANOCA	42.759	290	144	8	158	432	57	339	1.85e-64	216
sp|Q13163|MP2K5_HUMAN	tr|A0A2I3RWN9|A0A2I3RWN9_PANTR	37.304	319	146	6	160	438	10	314	4.60e-64	214
sp|Q13163|MP2K5_HUMAN	tr|A0A2R9CJT9|A0A2R9CJT9_PANPA	37.304	319	146	6	160	438	10	314	4.60e-64	214
sp|Q13163|MP2K5_HUMAN	tr|F6UE97|F6UE97_MACMU	44.765	277	133	7	158	420	176	446	5.78e-64	218
sp|Q13163|MP2K5_HUMAN	tr|A0A194QAR5|A0A194QAR5_PAPXU	43.525	278	133	9	172	432	55	325	1.91e-63	213
sp|Q13163|MP2K5_HUMAN	tr|A0A5F4D9C2|A0A5F4D9C2_CANLF	44.765	277	133	7	158	420	226	496	2.16e-63	218
sp|Q13163|MP2K5_HUMAN	tr|L5JWT3|L5JWT3_PTEAL	42.905	296	142	11	164	440	62	349	2.54e-63	213
sp|Q13163|MP2K5_HUMAN	tr|G1NWW3|G1NWW3_MYOLU	42.905	296	142	11	164	440	62	349	2.54e-63	213
sp|Q13163|MP2K5_HUMAN	tr|A0A0D9R9T4|A0A0D9R9T4_CHLSB	42.905	296	142	11	164	440	64	351	2.87e-63	213
sp|Q13163|MP2K5_HUMAN	tr|A0A2R8ZXE8|A0A2R8ZXE8_PANPA	42.905	296	142	11	164	440	72	359	3.77e-63	213
sp|Q13163|MP2K5_HUMAN	tr|A0A3B4UFL7|A0A3B4UFL7_SERDU	43.243	296	141	11	164	440	123	410	4.56e-63	215
sp|Q13163|MP2K5_HUMAN	tr|A0A2I2ZXE5|A0A2I2ZXE5_GORGO	42.568	296	143	10	164	440	82	369	4.94e-63	213
sp|Q13163|MP2K5_HUMAN	tr|G3TBC1|G3TBC1_LOXAF	42.568	296	143	11	164	440	27	314	4.94e-63	211
sp|Q13163|MP2K5_HUMAN	tr|A0A2K5ZZE0|A0A2K5ZZE0_MANLE	42.905	296	142	11	164	440	74	361	4.97e-63	213
sp|Q13163|MP2K5_HUMAN	tr|W5Q1D9|W5Q1D9_SHEEP	42.905	296	142	11	164	440	77	364	5.06e-63	213
sp|Q13163|MP2K5_HUMAN	tr|G5B2C1|G5B2C1_HETGA	42.568	296	143	11	164	440	28	315	5.20e-63	211
sp|Q13163|MP2K5_HUMAN	tr|A0A1S3Q521|A0A1S3Q521_SALSA	42.038	314	154	11	147	440	109	414	5.61e-63	214
sp|Q13163|MP2K5_HUMAN	tr|A0A060XPV0|A0A060XPV0_ONCMY	42.038	314	154	11	147	440	109	414	5.61e-63	214
sp|Q13163|MP2K5_HUMAN	sp|P45985|MP2K4_HUMAN	42.568	296	143	10	164	440	100	387	6.66e-63	213
sp|Q13163|MP2K5_HUMAN	tr|A0A2I2YYX3|A0A2I2YYX3_GORGO	42.568	296	143	10	164	440	101	388	6.84e-63	213
sp|Q13163|MP2K5_HUMAN	tr|Q5BEU9|Q5BEU9_EMENI	41.860	301	125	6	165	419	264	560	7.37e-63	219
sp|Q13163|MP2K5_HUMAN	tr|A0A026WS53|A0A026WS53_OOCBI	45.620	274	125	10	172	428	53	319	7.66e-63	211
sp|Q13163|MP2K5_HUMAN	tr|I3N200|I3N200_ICTTR	42.568	296	143	11	164	440	61	348	7.90e-63	212
sp|Q13163|MP2K5_HUMAN	tr|A0A1L8EN60|A0A1L8EN60_XENLA	43.357	286	136	9	164	430	140	418	8.29e-63	214
sp|Q13163|MP2K5_HUMAN	tr|H2QCA7|H2QCA7_PANTR	42.568	296	143	10	164	440	111	398	8.51e-63	213
sp|Q13163|MP2K5_HUMAN	tr|A0A2I3G2G1|A0A2I3G2G1_NOMLE	42.568	296	143	10	164	440	111	398	8.51e-63	213
sp|Q13163|MP2K5_HUMAN	tr|A0A1D5QAU9|A0A1D5QAU9_MACMU	42.568	296	143	10	164	440	111	398	8.51e-63	213
sp|Q13163|MP2K5_HUMAN	tr|A0A2K5WT50|A0A2K5WT50_MACFA	42.568	296	143	10	164	440	111	398	8.51e-63	213
sp|Q13163|MP2K5_HUMAN	tr|K7ESW5|K7ESW5_PONAB	42.905	296	142	11	164	440	111	398	8.88e-63	213
sp|Q13163|MP2K5_HUMAN	tr|A0A1U7UD68|A0A1U7UD68_TARSY	42.568	296	143	11	164	440	39	326	8.99e-63	211
sp|Q13163|MP2K5_HUMAN	tr|A0A452G3K6|A0A452G3K6_CAPHI	42.568	296	143	10	164	440	113	400	9.05e-63	213
sp|Q13163|MP2K5_HUMAN	tr|A5PJP8|A5PJP8_BOVIN	42.568	296	143	10	164	440	113	400	9.05e-63	213
sp|Q13163|MP2K5_HUMAN	tr|A0A2U4C2R1|A0A2U4C2R1_TURTR	42.568	296	143	10	164	440	111	398	9.07e-63	213
sp|Q13163|MP2K5_HUMAN	tr|A0A340X7M8|A0A340X7M8_LIPVE	42.568	296	143	10	164	440	111	398	9.07e-63	213
sp|Q13163|MP2K5_HUMAN	tr|A0A2Y9PYR4|A0A2Y9PYR4_DELLE	42.568	296	143	10	164	440	111	398	9.07e-63	213
sp|Q13163|MP2K5_HUMAN	tr|A0A2Y9SXK3|A0A2Y9SXK3_PHYMC	42.568	296	143	10	164	440	111	398	9.56e-63	213
sp|Q13163|MP2K5_HUMAN	tr|H0XFS0|H0XFS0_OTOGA	42.568	296	143	11	164	440	64	351	1.13e-62	211
sp|Q13163|MP2K5_HUMAN	tr|R0K5N8|R0K5N8_ANAPL	42.568	296	143	11	164	440	64	351	1.14e-62	211
sp|Q13163|MP2K5_HUMAN	tr|A0A2K5NJQ9|A0A2K5NJQ9_CERAT	42.905	296	142	11	164	440	117	404	1.31e-62	213
sp|Q13163|MP2K5_HUMAN	tr|A0A093J0G4|A0A093J0G4_DRYPU	42.568	296	143	11	164	440	66	353	1.31e-62	211
sp|Q13163|MP2K5_HUMAN	tr|A0A091XK07|A0A091XK07_OPIHO	42.568	296	143	11	164	440	65	352	1.36e-62	211
sp|Q13163|MP2K5_HUMAN	tr|A0A091KGX1|A0A091KGX1_EGRGA	42.568	296	143	11	164	440	67	354	1.43e-62	211
sp|Q13163|MP2K5_HUMAN	tr|A0A087R3T0|A0A087R3T0_APTFO	42.568	296	143	11	164	440	67	354	1.43e-62	211
sp|Q13163|MP2K5_HUMAN	tr|F6UPC0|F6UPC0_ORNAN	40.476	252	106	3	191	398	1	252	1.47e-62	207
sp|Q13163|MP2K5_HUMAN	tr|A0A1S3EXC0|A0A1S3EXC0_DIPOR	42.568	296	143	11	164	440	71	358	1.49e-62	211
sp|Q13163|MP2K5_HUMAN	sp|P47809|MP2K4_MOUSE	42.568	296	143	11	164	440	98	385	1.54e-62	212
sp|Q13163|MP2K5_HUMAN	tr|A0A151P7E5|A0A151P7E5_ALLMI	42.568	296	143	11	164	440	95	382	1.57e-62	212
sp|Q13163|MP2K5_HUMAN	tr|G1MTA2|G1MTA2_MELGA	41.776	304	150	11	164	448	77	372	1.66e-62	211
sp|Q13163|MP2K5_HUMAN	tr|A0A091CNZ6|A0A091CNZ6_FUKDA	42.568	296	143	11	164	440	95	382	1.76e-62	212
sp|Q13163|MP2K5_HUMAN	tr|A0A099ZA44|A0A099ZA44_TINGU	42.568	296	143	11	164	440	67	354	1.84e-62	211
sp|Q13163|MP2K5_HUMAN	tr|A0A2K6M2N1|A0A2K6M2N1_RHIBE	42.568	296	143	10	164	440	109	396	2.01e-62	212
sp|Q13163|MP2K5_HUMAN	tr|H0VR36|H0VR36_CAVPO	42.230	296	144	10	164	440	87	374	2.20e-62	211
sp|Q13163|MP2K5_HUMAN	tr|A0A384BVT3|A0A384BVT3_URSMA	42.568	296	143	11	164	440	104	391	2.25e-62	212
sp|Q13163|MP2K5_HUMAN	tr|A0A096P2Y5|A0A096P2Y5_PAPAN	42.568	296	143	10	164	440	100	387	2.29e-62	214
sp|Q13163|MP2K5_HUMAN	tr|A0A1S3NEJ2|A0A1S3NEJ2_SALSA	42.038	314	154	12	147	440	100	405	2.40e-62	212
sp|Q13163|MP2K5_HUMAN	tr|A0A060XAQ0|A0A060XAQ0_ONCMY	40.187	321	165	10	147	448	98	410	2.45e-62	212
sp|Q13163|MP2K5_HUMAN	tr|A0A2K5EY93|A0A2K5EY93_AOTNA	42.568	296	143	11	164	440	76	363	2.45e-62	211
sp|Q13163|MP2K5_HUMAN	tr|A0A4X2L6Z5|A0A4X2L6Z5_VOMUR	42.568	296	143	11	164	440	103	390	2.66e-62	212
sp|Q13163|MP2K5_HUMAN	tr|A0A2U3ZX97|A0A2U3ZX97_ODORO	42.568	296	143	11	164	440	112	399	2.69e-62	212
sp|Q13163|MP2K5_HUMAN	tr|M3WG54|M3WG54_FELCA	42.568	296	143	11	164	440	112	399	2.69e-62	212
sp|Q13163|MP2K5_HUMAN	tr|B5X2M1|B5X2M1_SALSA	40.187	321	165	10	147	448	100	412	2.69e-62	212
sp|Q13163|MP2K5_HUMAN	tr|H9J7Z9|H9J7Z9_BOMMO	44.444	279	129	10	172	432	53	323	3.17e-62	209
sp|Q13163|MP2K5_HUMAN	tr|A0A1S3RAQ4|A0A1S3RAQ4_SALSA	40.187	321	165	10	147	448	105	417	3.29e-62	212
sp|Q13163|MP2K5_HUMAN	tr|A0A2R8MD99|A0A2R8MD99_CALJA	42.230	296	144	10	164	440	111	398	3.41e-62	212
sp|Q13163|MP2K5_HUMAN	tr|A0A5F4C504|A0A5F4C504_CANLF	42.230	296	144	10	164	440	114	401	3.46e-62	212
sp|Q13163|MP2K5_HUMAN	tr|A0A5G2QZR5|A0A5G2QZR5_PIG	42.230	296	144	10	164	440	112	399	3.85e-62	212
sp|Q13163|MP2K5_HUMAN	tr|A0A3Q0FV42|A0A3Q0FV42_ALLSI	41.776	304	150	11	164	448	123	418	3.91e-62	212
sp|Q13163|MP2K5_HUMAN	tr|G1KTZ0|G1KTZ0_ANOCA	42.230	296	144	10	164	440	54	341	4.19e-62	212
sp|Q13163|MP2K5_HUMAN	tr|Q6CEG1|Q6CEG1_YARLI	44.286	280	142	8	172	443	407	680	4.89e-62	219
sp|Q13163|MP2K5_HUMAN	tr|A0A3Q0CL64|A0A3Q0CL64_MESAU	42.568	296	143	11	164	440	120	407	5.84e-62	211
sp|Q13163|MP2K5_HUMAN	tr|A0A2I0M7D4|A0A2I0M7D4_COLLI	39.104	335	158	10	113	432	6	309	6.52e-62	208
sp|Q13163|MP2K5_HUMAN	tr|A0A2K6UU95|A0A2K6UU95_SAIBB	42.230	296	144	10	164	440	107	394	8.78e-62	211
sp|Q13163|MP2K5_HUMAN	tr|A0A2K5WJM7|A0A2K5WJM7_MACFA	44.649	271	130	7	158	414	56	320	9.02e-62	210
sp|Q13163|MP2K5_HUMAN	tr|A0A2K5LUR1|A0A2K5LUR1_CERAT	44.649	271	130	7	158	414	56	320	1.19e-61	210
sp|Q13163|MP2K5_HUMAN	tr|A0A096P365|A0A096P365_PAPAN	44.649	271	130	7	158	414	56	320	1.25e-61	210
sp|Q13163|MP2K5_HUMAN	tr|A0A2K6L234|A0A2K6L234_RHIBE	44.649	271	130	7	158	414	56	320	1.28e-61	210
sp|Q13163|MP2K5_HUMAN	tr|E2B907|E2B907_HARSA	45.283	265	123	9	172	421	53	310	1.43e-61	208
sp|Q13163|MP2K5_HUMAN	tr|A0A3B6I417|A0A3B6I417_WHEAT	40.989	283	154	4	151	426	3	279	1.65e-61	206
sp|Q13163|MP2K5_HUMAN	tr|A0A2K5DN18|A0A2K5DN18_AOTNA	44.649	271	130	7	158	414	56	320	1.82e-61	209
sp|Q13163|MP2K5_HUMAN	tr|G5BKN0|G5BKN0_HETGA	42.612	291	133	8	158	420	48	332	1.94e-61	208
sp|Q13163|MP2K5_HUMAN	tr|A0A445DW40|A0A445DW40_ARAHY	41.264	269	151	4	165	426	70	338	2.17e-61	208
sp|Q13163|MP2K5_HUMAN	tr|A0A060X5V3|A0A060X5V3_ONCMY	42.568	296	143	10	164	440	155	442	2.46e-61	211
sp|Q13163|MP2K5_HUMAN	tr|A0A445A1A4|A0A445A1A4_ARAHY	41.264	269	151	4	165	426	70	338	2.55e-61	208
sp|Q13163|MP2K5_HUMAN	tr|A0A3B6RD10|A0A3B6RD10_WHEAT	41.135	282	153	4	152	426	54	329	3.33e-61	207
sp|Q13163|MP2K5_HUMAN	tr|E9H2U1|E9H2U1_DAPPU	41.869	289	146	7	160	433	44	325	5.24e-61	207
sp|Q13163|MP2K5_HUMAN	tr|A0A1S3S3C8|A0A1S3S3C8_SALSA	39.875	321	166	10	147	448	164	476	5.37e-61	211
sp|Q13163|MP2K5_HUMAN	tr|A0A2K6GZ26|A0A2K6GZ26_PROCO	41.892	296	145	10	164	440	111	398	5.89e-61	208
sp|Q13163|MP2K5_HUMAN	sp|Q9S7U9|M2K2_ARATH	39.781	274	158	3	157	423	61	334	6.09e-61	207
sp|Q13163|MP2K5_HUMAN	tr|K7G484|K7G484_PELSI	41.503	306	150	12	164	448	27	324	6.68e-61	206
sp|Q13163|MP2K5_HUMAN	tr|A0A5F9CPJ2|A0A5F9CPJ2_RABIT	41.554	296	146	9	164	440	212	499	7.20e-61	211
sp|Q13163|MP2K5_HUMAN	tr|A0A286ZTK8|A0A286ZTK8_PIG	43.682	277	136	7	152	414	112	382	7.45e-61	209
sp|Q13163|MP2K5_HUMAN	tr|A0A2I0LP75|A0A2I0LP75_COLLI	42.568	296	143	11	164	440	426	713	8.73e-61	215
sp|Q13163|MP2K5_HUMAN	tr|G3PNA1|G3PNA1_GASAC	40.058	342	171	13	120	440	77	405	9.67e-61	208
sp|Q13163|MP2K5_HUMAN	tr|F6SMU6|F6SMU6_HORSE	41.554	296	146	9	164	440	200	487	1.30e-60	211
sp|Q13163|MP2K5_HUMAN	tr|H0X2L9|H0X2L9_OTOGA	38.235	340	181	11	111	434	4	330	2.07e-60	205
sp|Q13163|MP2K5_HUMAN	sp|P32491|MKK2_YEAST	41.887	265	136	6	172	420	220	482	2.75e-60	209
sp|Q13163|MP2K5_HUMAN	tr|A0A3B4VNQ6|A0A3B4VNQ6_SERDU	42.568	296	143	10	164	440	135	422	3.00e-60	207
sp|Q13163|MP2K5_HUMAN	sp|P32490|MKK1_YEAST	43.939	264	130	7	172	419	227	488	3.00e-60	209
sp|Q13163|MP2K5_HUMAN	tr|A0A3B6T9C7|A0A3B6T9C7_WHEAT	41.135	282	153	4	152	426	52	327	3.23e-60	205
sp|Q13163|MP2K5_HUMAN	tr|A0A091JN21|A0A091JN21_EGRGA	45.313	256	118	8	158	398	23	271	7.26e-60	201
sp|Q13163|MP2K5_HUMAN	tr|A0A087RA59|A0A087RA59_APTFO	45.313	256	118	8	158	398	23	271	7.26e-60	201
sp|Q13163|MP2K5_HUMAN	tr|M3XX35|M3XX35_MUSPF	42.756	283	135	11	185	448	3	277	7.99e-60	201
sp|Q13163|MP2K5_HUMAN	tr|A0A1S2ZQ60|A0A1S2ZQ60_ERIEU	42.756	283	135	11	185	448	3	277	7.99e-60	201
sp|Q13163|MP2K5_HUMAN	tr|A0A2K1IEB3|A0A2K1IEB3_PHYPA	40.580	276	155	5	158	424	62	337	2.83e-59	202
sp|Q13163|MP2K5_HUMAN	tr|O62602|O62602_DROME	42.756	283	139	8	172	439	52	326	3.00e-59	202
sp|Q13163|MP2K5_HUMAN	tr|H2S727|H2S727_TAKRU	42.568	296	143	10	164	440	338	625	3.45e-59	209
sp|Q13163|MP2K5_HUMAN	tr|D6WXT4|D6WXT4_TRICA	38.095	336	181	9	124	440	69	396	3.72e-59	204
sp|Q13163|MP2K5_HUMAN	sp|Q94A06|M2K1_ARATH	35.928	334	204	6	109	434	12	343	6.72e-59	201
sp|Q13163|MP2K5_HUMAN	tr|M0RLX0|M0RLX0_MUSAM	37.417	302	172	5	148	438	49	344	7.89e-59	201
sp|Q13163|MP2K5_HUMAN	tr|E9GVL4|E9GVL4_DAPPU	40.278	288	139	8	164	420	70	355	1.09e-58	202
sp|Q13163|MP2K5_HUMAN	tr|Q6CET2|Q6CET2_YARLI	40.602	266	141	5	172	420	239	504	1.36e-58	205
sp|Q13163|MP2K5_HUMAN	tr|A0A091WN28|A0A091WN28_OPIHO	44.922	256	119	8	158	398	23	271	1.54e-58	198
sp|Q13163|MP2K5_HUMAN	tr|A0A091HYX5|A0A091HYX5_CALAN	44.922	256	119	8	158	398	23	271	1.65e-58	198
sp|Q13163|MP2K5_HUMAN	tr|A0A1S3WUS5|A0A1S3WUS5_ERIEU	35.714	336	151	10	159	435	39	368	1.77e-58	201
sp|Q13163|MP2K5_HUMAN	tr|A0A0Q3TQD2|A0A0Q3TQD2_AMAAE	41.892	296	145	10	164	440	295	582	2.18e-58	208
sp|Q13163|MP2K5_HUMAN	tr|A0A067QRR1|A0A067QRR1_ZOONE	44.043	277	129	10	172	429	37	306	3.26e-58	199
sp|Q13163|MP2K5_HUMAN	sp|Q9FJV0|M2K6_ARATH	39.636	275	158	5	160	426	64	338	5.32e-58	199
sp|Q13163|MP2K5_HUMAN	tr|O49975|O49975_MAIZE	39.175	291	167	6	143	426	50	337	5.40e-58	199
sp|Q13163|MP2K5_HUMAN	tr|A0A1D6NVH8|A0A1D6NVH8_MAIZE	38.028	284	163	4	158	434	59	336	6.93e-58	199
sp|Q13163|MP2K5_HUMAN	sp|P06784|STE7_YEAST	40.823	316	155	11	137	422	156	469	7.71e-58	203
sp|Q13163|MP2K5_HUMAN	tr|M0TW67|M0TW67_MUSAM	40.370	270	157	3	160	426	25	293	9.52e-58	197
sp|Q13163|MP2K5_HUMAN	tr|A0A0L0BUV4|A0A0L0BUV4_LUCCU	43.750	272	133	7	172	429	521	786	1.07e-57	208
sp|Q13163|MP2K5_HUMAN	tr|A0A2K5NJN7|A0A2K5NJN7_CERAT	34.483	348	189	10	118	438	16	351	1.15e-57	199
sp|Q13163|MP2K5_HUMAN	tr|M0RK41|M0RK41_MUSAM	38.112	286	164	4	160	438	136	415	1.98e-57	199
sp|Q13163|MP2K5_HUMAN	tr|A0A444WN22|A0A444WN22_ARAHY	42.570	249	134	5	185	424	92	340	2.98e-57	197
sp|Q13163|MP2K5_HUMAN	tr|A0A1L8EUP7|A0A1L8EUP7_XENLA	44.074	270	125	9	164	414	140	402	3.19e-57	201
sp|Q13163|MP2K5_HUMAN	tr|Q0Z7Z4|Q0Z7Z4_ORYSI	40.146	274	156	5	160	426	65	337	3.27e-57	197
sp|Q13163|MP2K5_HUMAN	tr|R0LP07|R0LP07_ANAPL	43.529	255	124	7	158	398	1	249	4.27e-57	193
sp|Q13163|MP2K5_HUMAN	tr|A0A445EP42|A0A445EP42_ARAHY	42.570	249	134	5	185	424	92	340	4.74e-57	197
sp|Q13163|MP2K5_HUMAN	tr|A0A026W3X7|A0A026W3X7_OOCBI	41.463	287	142	8	164	431	137	416	5.05e-57	199
sp|Q13163|MP2K5_HUMAN	tr|W5EJ68|W5EJ68_WHEAT	40.876	274	154	5	160	426	65	337	5.50e-57	196
sp|Q13163|MP2K5_HUMAN	tr|A0A452FY02|A0A452FY02_CAPHI	41.724	290	141	10	119	393	24	300	6.95e-57	196
sp|Q13163|MP2K5_HUMAN	tr|A0A3B6IW29|A0A3B6IW29_WHEAT	40.511	274	155	5	160	426	65	337	8.22e-57	196
sp|Q13163|MP2K5_HUMAN	tr|A0A0L0CI11|A0A0L0CI11_LUCCU	42.568	296	146	11	160	439	95	382	1.12e-56	197
sp|Q13163|MP2K5_HUMAN	tr|W5JHV6|W5JHV6_ANODA	35.695	367	179	14	119	440	9	363	1.56e-56	196
sp|Q13163|MP2K5_HUMAN	tr|E2BS01|E2BS01_HARSA	41.463	287	142	8	164	431	135	414	1.68e-56	197
sp|Q13163|MP2K5_HUMAN	tr|A0A2K1J828|A0A2K1J828_PHYPA	38.489	278	158	6	158	424	58	333	1.82e-56	195
sp|Q13163|MP2K5_HUMAN	tr|H9JCJ3|H9JCJ3_BOMMO	40.317	315	157	11	142	439	4	304	2.28e-56	194
sp|Q13163|MP2K5_HUMAN	tr|A0A2K5ZAM0|A0A2K5ZAM0_MANLE	35.061	328	175	9	135	435	32	348	2.99e-56	195
sp|Q13163|MP2K5_HUMAN	tr|A0A3B6UBM4|A0A3B6UBM4_WHEAT	41.727	278	149	5	156	426	1158	1429	3.04e-56	206
sp|Q13163|MP2K5_HUMAN	tr|A0A3B6PIP6|A0A3B6PIP6_WHEAT	41.007	278	151	5	156	426	1167	1438	5.98e-56	206
sp|Q13163|MP2K5_HUMAN	tr|A0A445DWF6|A0A445DWF6_ARAHY	38.043	276	162	4	158	424	69	344	6.13e-56	194
sp|Q13163|MP2K5_HUMAN	tr|A0A2K5MX93|A0A2K5MX93_CERAT	35.625	320	116	7	159	438	61	330	6.77e-56	193
sp|Q13163|MP2K5_HUMAN	tr|V5IQK3|V5IQK3_NEUCR	38.889	324	134	8	156	419	278	597	9.00e-56	201
sp|Q13163|MP2K5_HUMAN	tr|A0A1S3QM14|A0A1S3QM14_SALSA	85.294	102	15	0	181	282	10	111	3.35e-55	184
sp|Q13163|MP2K5_HUMAN	tr|W5J358|W5J358_ANODA	41.812	287	140	11	172	439	90	368	4.19e-55	192
sp|Q13163|MP2K5_HUMAN	tr|H2SH24|H2SH24_TAKRU	42.807	285	134	12	185	448	3	279	5.17e-55	189
sp|Q13163|MP2K5_HUMAN	tr|A8HYY7|A8HYY7_CHLRE	37.024	289	160	10	160	435	37	316	7.67e-55	194
sp|Q13163|MP2K5_HUMAN	tr|A0A2I3HEE1|A0A2I3HEE1_NOMLE	41.481	270	122	7	158	420	56	296	1.24e-54	189
sp|Q13163|MP2K5_HUMAN	tr|H2S326|H2S326_TAKRU	46.121	232	100	9	219	432	2	226	1.40e-54	186
sp|Q13163|MP2K5_HUMAN	tr|G1MYN0|G1MYN0_MELGA	43.210	243	118	7	192	420	1	237	4.72e-54	186
sp|Q13163|MP2K5_HUMAN	tr|O61444|O61444_DROME	41.837	294	144	11	165	439	121	406	4.89e-54	191
sp|Q13163|MP2K5_HUMAN	sp|Q55CL6|MP2K1_DICDI	50.000	200	93	4	164	356	290	489	6.43e-54	196
sp|Q13163|MP2K5_HUMAN	sp|Q55CL6|MP2K1_DICDI	36.620	71	41	2	371	441	594	660	1.59e-07	59.7
sp|Q13163|MP2K5_HUMAN	tr|A0A093G530|A0A093G530_DRYPU	42.969	256	122	7	158	398	23	269	7.81e-54	186
sp|Q13163|MP2K5_HUMAN	tr|A0A1S3EMP1|A0A1S3EMP1_DIPOR	42.128	235	95	6	244	438	1	234	8.85e-54	185
sp|Q13164|MK07_HUMAN	sp|Q13164|MK07_HUMAN	100.000	816	0	0	1	816	1	816	0.0	1642
sp|Q13164|MK07_HUMAN	tr|A0A2R9BV16|A0A2R9BV16_PANPA	99.142	816	7	0	1	816	1	816	0.0	1627
sp|Q13164|MK07_HUMAN	tr|K7CEN2|K7CEN2_PANTR	99.142	816	7	0	1	816	1	816	0.0	1625
sp|Q13164|MK07_HUMAN	tr|G3QTA1|G3QTA1_GORGO	99.020	816	6	1	1	816	1	814	0.0	1618
sp|Q13164|MK07_HUMAN	tr|A0A096P344|A0A096P344_PAPAN	98.162	816	13	1	1	816	1	814	0.0	1606
sp|Q13164|MK07_HUMAN	tr|G1RBW1|G1RBW1_NOMLE	98.284	816	12	1	1	816	1	814	0.0	1604
sp|Q13164|MK07_HUMAN	tr|A0A2K5XY49|A0A2K5XY49_MANLE	98.039	816	14	1	1	816	1	814	0.0	1603
sp|Q13164|MK07_HUMAN	tr|A0A2K5M5Q2|A0A2K5M5Q2_CERAT	98.039	816	14	1	1	816	1	814	0.0	1603
sp|Q13164|MK07_HUMAN	tr|A0A0D9R6A9|A0A0D9R6A9_CHLSB	97.917	816	15	1	1	816	1	814	0.0	1603
sp|Q13164|MK07_HUMAN	tr|A0A2K6MS24|A0A2K6MS24_RHIBE	97.917	816	15	1	1	816	1	814	0.0	1599
sp|Q13164|MK07_HUMAN	tr|A0A2K5VW63|A0A2K5VW63_MACFA	97.433	818	17	2	1	816	1	816	0.0	1590
sp|Q13164|MK07_HUMAN	tr|F6WBW6|F6WBW6_MACMU	96.845	824	16	3	1	816	1	822	0.0	1586
sp|Q13164|MK07_HUMAN	tr|A0A2K5CWR6|A0A2K5CWR6_AOTNA	96.324	816	30	0	1	816	1	816	0.0	1573
sp|Q13164|MK07_HUMAN	tr|A0A3Q0EJM8|A0A3Q0EJM8_TARSY	90.493	831	52	4	1	816	1	819	0.0	1472
sp|Q13164|MK07_HUMAN	tr|F7II28|F7II28_CALJA	95.221	816	37	1	1	816	1	814	0.0	1343
sp|Q13164|MK07_HUMAN	tr|A0A2K6TP99|A0A2K6TP99_SAIBB	95.012	822	35	1	1	816	1	822	0.0	1318
sp|Q13164|MK07_HUMAN	sp|Q9WVS8|MK07_MOUSE	90.809	816	65	3	1	816	1	806	0.0	1271
sp|Q13164|MK07_HUMAN	tr|I3LWN3|I3LWN3_ICTTR	92.525	816	57	1	1	816	1	812	0.0	1265
sp|Q13164|MK07_HUMAN	tr|W5QAA7|W5QAA7_SHEEP	86.604	739	84	2	78	816	51	774	0.0	1262
sp|Q13164|MK07_HUMAN	tr|H0X604|H0X604_OTOGA	92.770	816	53	1	1	816	1	810	0.0	1259
sp|Q13164|MK07_HUMAN	tr|A0A2Y9DU40|A0A2Y9DU40_TRIMA	89.706	816	67	2	1	816	1	799	0.0	1259
sp|Q13164|MK07_HUMAN	tr|H0WA27|H0WA27_CAVPO	88.415	820	68	5	1	816	1	797	0.0	1244
sp|Q13164|MK07_HUMAN	tr|A0A1U8BUQ4|A0A1U8BUQ4_MESAU	91.422	816	60	2	1	816	1	806	0.0	1243
sp|Q13164|MK07_HUMAN	tr|G3T5A7|G3T5A7_LOXAF	90.564	816	62	2	1	816	1	801	0.0	1241
sp|Q13164|MK07_HUMAN	tr|A0A1S2ZXN8|A0A1S2ZXN8_ERIEU	87.638	817	73	4	1	816	1	790	0.0	1238
sp|Q13164|MK07_HUMAN	tr|M3XLU6|M3XLU6_MUSPF	92.770	816	57	2	1	816	1	814	0.0	1232
sp|Q13164|MK07_HUMAN	tr|A0A2U3ZKG0|A0A2U3ZKG0_ODORO	92.034	816	55	2	1	816	1	806	0.0	1226
sp|Q13164|MK07_HUMAN	tr|G1PAM5|G1PAM5_MYOLU	90.453	817	70	3	1	816	1	810	0.0	1224
sp|Q13164|MK07_HUMAN	tr|G1T8U7|G1T8U7_RABIT	92.421	818	60	1	1	816	1	818	0.0	1223
sp|Q13164|MK07_HUMAN	tr|A0A091EK64|A0A091EK64_FUKDA	87.132	816	39	4	1	816	81	830	0.0	1219
sp|Q13164|MK07_HUMAN	tr|A0A1S3F713|A0A1S3F713_DIPOR	93.659	820	41	2	1	816	1	813	0.0	1212
sp|Q13164|MK07_HUMAN	tr|L5KWE4|L5KWE4_PTEAL	91.667	816	59	5	1	815	1	808	0.0	1199
sp|Q13164|MK07_HUMAN	tr|G5BKM3|G5BKM3_HETGA	87.990	816	59	4	1	816	1	777	0.0	1194
sp|Q13164|MK07_HUMAN	tr|A0A2K6FNW2|A0A2K6FNW2_PROCO	90.931	816	60	3	1	816	1	802	0.0	1192
sp|Q13164|MK07_HUMAN	tr|F7A0C8|F7A0C8_HORSE	92.647	816	55	2	1	816	1	811	0.0	1184
sp|Q13164|MK07_HUMAN	tr|A0A452EIN2|A0A452EIN2_CAPHI	89.093	816	53	2	1	816	1	780	0.0	1172
sp|Q13164|MK07_HUMAN	tr|G3GVJ3|G3GVJ3_CRIGR	89.986	739	59	2	78	816	463	1186	0.0	1131
sp|Q13164|MK07_HUMAN	tr|A0A2U3XK88|A0A2U3XK88_LEPWE	98.261	575	10	0	1	575	1	575	0.0	1031
sp|Q13164|MK07_HUMAN	tr|E2RPJ2|E2RPJ2_CANLF	97.913	575	12	0	1	575	1	575	0.0	1023
sp|Q13164|MK07_HUMAN	tr|G1LCV9|G1LCV9_AILME	97.054	577	16	1	1	577	1	576	0.0	1013
sp|Q13164|MK07_HUMAN	tr|M3WAB7|M3WAB7_FELCA	98.609	575	8	0	1	575	1	575	0.0	1011
sp|Q13164|MK07_HUMAN	tr|A0A287AKE2|A0A287AKE2_PIG	92.763	608	11	1	1	575	25	632	0.0	1010
sp|Q13164|MK07_HUMAN	sp|A5PKJ4|MK07_BOVIN	98.261	575	10	0	1	575	1	575	0.0	1009
sp|Q13164|MK07_HUMAN	tr|A0A384BNV1|A0A384BNV1_URSMA	97.809	502	11	0	1	502	1	502	0.0	1005
sp|Q13164|MK07_HUMAN	tr|A0A384BNV1|A0A384BNV1_URSMA	90.000	170	16	1	647	816	518	686	3.22e-57	213
sp|Q13164|MK07_HUMAN	tr|A0A340WN15|A0A340WN15_LIPVE	97.913	575	12	0	1	575	1	575	0.0	1003
sp|Q13164|MK07_HUMAN	tr|A0A340WN15|A0A340WN15_LIPVE	96.491	114	4	0	703	816	661	774	1.43e-51	198
sp|Q13164|MK07_HUMAN	tr|A0A2Y9T6L8|A0A2Y9T6L8_PHYMC	97.400	577	13	1	1	575	1	577	0.0	991
sp|Q13164|MK07_HUMAN	tr|A0A2Y9T6L8|A0A2Y9T6L8_PHYMC	96.491	114	4	0	703	816	663	776	1.82e-51	198
sp|Q13164|MK07_HUMAN	tr|H9GD19|H9GD19_ANOCA	62.854	848	234	16	1	815	1	800	0.0	945
sp|Q13164|MK07_HUMAN	tr|K7FFZ9|K7FFZ9_PELSI	59.481	770	213	15	95	784	2	752	0.0	729
sp|Q13164|MK07_HUMAN	tr|G3NYD7|G3NYD7_GASAC	48.996	896	338	17	12	809	2	876	0.0	699
sp|Q13164|MK07_HUMAN	tr|F6VY28|F6VY28_XENTR	59.710	690	197	14	1	635	1	664	0.0	692
sp|Q13164|MK07_HUMAN	tr|F6VY28|F6VY28_XENTR	68.702	131	33	4	687	815	800	924	4.69e-41	168
sp|Q13164|MK07_HUMAN	tr|F6VXH7|F6VXH7_XENTR	59.710	690	197	14	1	635	62	725	0.0	691
sp|Q13164|MK07_HUMAN	tr|F6VXH7|F6VXH7_XENTR	68.702	131	33	4	687	815	861	985	4.93e-41	168
sp|Q13164|MK07_HUMAN	tr|A0A1S3PRD6|A0A1S3PRD6_SALSA	72.308	390	101	2	19	403	41	428	0.0	600
sp|Q13164|MK07_HUMAN	tr|A0A1S3PRD6|A0A1S3PRD6_SALSA	60.317	126	42	4	689	809	1004	1126	9.24e-31	136
sp|Q13164|MK07_HUMAN	tr|A0A1S3PRD6|A0A1S3PRD6_SALSA	55.469	128	29	3	466	575	647	764	5.36e-11	72.8
sp|Q13164|MK07_HUMAN	tr|A0A060XF24|A0A060XF24_ONCMY	74.599	374	93	1	30	403	46	417	0.0	598
sp|Q13164|MK07_HUMAN	tr|A0A060XF24|A0A060XF24_ONCMY	45.278	360	137	12	466	809	588	903	1.20e-45	182
sp|Q13164|MK07_HUMAN	tr|A0A151PG23|A0A151PG23_ALLMI	72.539	386	101	1	23	408	2	382	0.0	593
sp|Q13164|MK07_HUMAN	tr|A0A151PG23|A0A151PG23_ALLMI	44.186	86	28	5	428	506	558	630	5.91e-04	49.7
sp|Q13164|MK07_HUMAN	tr|A0A3B4VMS5|A0A3B4VMS5_SERDU	72.585	383	105	0	21	403	36	418	0.0	593
sp|Q13164|MK07_HUMAN	tr|A0A3B4VMS5|A0A3B4VMS5_SERDU	60.656	122	41	3	689	809	1005	1120	4.91e-29	130
sp|Q13164|MK07_HUMAN	tr|A0A3B4VMS5|A0A3B4VMS5_SERDU	52.899	138	40	5	454	575	627	755	6.53e-05	52.8
sp|Q13164|MK07_HUMAN	tr|A0A3B5KGT2|A0A3B5KGT2_TAKRU	71.011	376	109	0	28	403	43	418	0.0	585
sp|Q13164|MK07_HUMAN	tr|A0A3B5KGT2|A0A3B5KGT2_TAKRU	65.385	104	32	2	707	809	1001	1101	2.22e-28	128
sp|Q13164|MK07_HUMAN	tr|A0A3B5KGT2|A0A3B5KGT2_TAKRU	53.957	139	37	5	452	575	614	740	8.91e-05	52.4
sp|Q13164|MK07_HUMAN	tr|A0A087RDF9|A0A087RDF9_APTFO	75.710	317	69	1	80	388	1	317	3.95e-172	503
sp|Q13164|MK07_HUMAN	tr|A0A3Q0FUK2|A0A3Q0FUK2_ALLSI	72.537	335	87	1	78	412	24	353	1.92e-169	517
sp|Q13164|MK07_HUMAN	tr|A0A3Q0FUK2|A0A3Q0FUK2_ALLSI	47.666	407	154	18	428	816	520	885	1.29e-53	206
sp|Q13164|MK07_HUMAN	tr|A0A226M9B4|A0A226M9B4_CALSU	78.409	264	57	0	140	403	1	264	7.52e-152	454
sp|Q13164|MK07_HUMAN	tr|A0A0Q3MNZ3|A0A0Q3MNZ3_AMAAE	65.507	345	97	4	140	475	1	332	2.17e-146	440
sp|Q13164|MK07_HUMAN	tr|A0A091IFE4|A0A091IFE4_CALAN	77.586	232	52	0	134	365	1	232	4.17e-128	387
sp|Q13164|MK07_HUMAN	tr|Q9FXT7|Q9FXT7_CHLRE	54.678	342	151	2	49	390	52	389	1.43e-125	387
sp|Q13164|MK07_HUMAN	sp|P42525|ERK1_DICDI	52.493	341	158	2	49	389	143	479	4.28e-122	382
sp|Q13164|MK07_HUMAN	tr|A9TD42|A9TD42_PHYPA	52.047	342	159	2	48	389	25	361	1.28e-120	373
sp|Q13164|MK07_HUMAN	sp|Q39024|MPK4_ARATH	55.422	332	136	6	61	389	49	371	2.39e-120	372
sp|Q13164|MK07_HUMAN	tr|A0A2K1IBB3|A0A2K1IBB3_PHYPA	54.268	328	142	3	61	387	45	365	4.08e-120	372
sp|Q13164|MK07_HUMAN	tr|M0S9C3|M0S9C3_MUSAM	51.323	378	168	8	12	384	3	369	2.61e-119	370
sp|Q13164|MK07_HUMAN	tr|A0A444ZZ40|A0A444ZZ40_ARAHY	54.955	333	142	3	58	389	56	381	2.93e-119	370
sp|Q13164|MK07_HUMAN	tr|A0A445DTV6|A0A445DTV6_ARAHY	54.955	333	142	3	58	389	62	387	6.24e-119	369
sp|Q13164|MK07_HUMAN	tr|A9SYS2|A9SYS2_PHYPA	51.462	342	161	2	48	389	25	361	6.37e-119	369
sp|Q13164|MK07_HUMAN	tr|A0A2K3D2P4|A0A2K3D2P4_CHLRE	56.129	310	130	2	48	357	44	347	3.34e-118	366
sp|Q13164|MK07_HUMAN	tr|A0A2K1L9A3|A0A2K1L9A3_PHYPA	56.000	325	135	4	61	384	49	366	5.93e-118	366
sp|Q13164|MK07_HUMAN	tr|M0SLC4|M0SLC4_MUSAM	55.152	330	140	4	61	389	46	368	7.04e-118	366
sp|Q13164|MK07_HUMAN	tr|M0SW93|M0SW93_MUSAM	54.155	349	148	7	39	384	33	372	7.36e-118	366
sp|Q13164|MK07_HUMAN	tr|A0A444ZMP3|A0A444ZMP3_ARAHY	56.364	330	132	6	58	384	45	365	2.17e-117	365
sp|Q13164|MK07_HUMAN	tr|R1E5H9|R1E5H9_EMIHU	48.397	343	175	2	48	389	15	356	3.09e-117	364
sp|Q13164|MK07_HUMAN	tr|M0SL14|M0SL14_MUSAM	50.653	383	167	9	11	389	2	366	3.88e-116	363
sp|Q13164|MK07_HUMAN	tr|M0REC5|M0REC5_MUSAM	52.044	367	156	8	21	384	23	372	1.13e-115	360
sp|Q13164|MK07_HUMAN	tr|M0SN82|M0SN82_MUSAM	50.670	373	167	6	19	389	13	370	1.59e-115	360
sp|Q13164|MK07_HUMAN	tr|K7VAM9|K7VAM9_MAIZE	54.908	326	136	6	61	384	73	389	1.91e-115	360
sp|Q13164|MK07_HUMAN	tr|A8IKD6|A8IKD6_CHLRE	50.435	345	166	2	48	392	36	375	1.93e-115	360
sp|Q13164|MK07_HUMAN	tr|A0A3B6RDB9|A0A3B6RDB9_WHEAT	52.450	347	157	5	39	384	48	387	2.19e-115	360
sp|Q13164|MK07_HUMAN	tr|A0A3B6TJM3|A0A3B6TJM3_WHEAT	52.450	347	157	5	39	384	45	384	2.31e-115	360
sp|Q13164|MK07_HUMAN	tr|A0A3B6SCW0|A0A3B6SCW0_WHEAT	52.450	347	157	5	39	384	45	384	4.02e-115	360
sp|Q13164|MK07_HUMAN	tr|M0TCA4|M0TCA4_MUSAM	53.067	326	143	4	61	384	42	359	6.80e-115	358
sp|Q13164|MK07_HUMAN	tr|B4FTG6|B4FTG6_MAIZE	53.143	350	150	8	39	384	50	389	7.26e-115	359
sp|Q13164|MK07_HUMAN	tr|C0H802|C0H802_SALSA	48.052	385	185	6	10	394	19	388	8.63e-115	358
sp|Q13164|MK07_HUMAN	tr|A0A060WUS8|A0A060WUS8_ONCMY	49.202	376	182	6	19	394	22	388	9.20e-115	358
sp|Q13164|MK07_HUMAN	tr|A0A445E4F4|A0A445E4F4_ARAHY	53.776	331	147	3	58	388	38	362	1.09e-114	357
sp|Q13164|MK07_HUMAN	tr|C8V7D1|C8V7D1_EMENI	53.198	344	151	6	47	385	14	352	1.50e-114	357
sp|Q13164|MK07_HUMAN	sp|Q39023|MPK3_ARATH	51.724	348	150	6	47	384	22	361	1.67e-114	357
sp|Q13164|MK07_HUMAN	tr|M0TXD7|M0TXD7_MUSAM	50.867	346	163	3	40	384	20	359	2.11e-114	357
sp|Q13164|MK07_HUMAN	tr|A0A3B4UW66|A0A3B4UW66_SERDU	51.445	346	164	4	49	394	50	391	2.12e-114	358
sp|Q13164|MK07_HUMAN	tr|A0A060XIU8|A0A060XIU8_ONCMY	50.720	347	167	4	48	394	46	388	3.81e-114	357
sp|Q13164|MK07_HUMAN	tr|A0A1S3ET79|A0A1S3ET79_DIPOR	51.613	341	159	5	49	388	21	356	5.61e-114	355
sp|Q13164|MK07_HUMAN	sp|Q9LMM5|MPK11_ARATH	53.474	331	144	4	61	389	46	368	7.86e-114	355
sp|Q13164|MK07_HUMAN	tr|M0SN30|M0SN30_MUSAM	53.799	329	144	4	61	388	48	369	8.27e-114	355
sp|Q13164|MK07_HUMAN	tr|A0A2K6JNE3|A0A2K6JNE3_RHIBE	51.176	340	162	4	49	388	35	370	9.42e-114	355
sp|Q13164|MK07_HUMAN	tr|A0A3B5KG61|A0A3B5KG61_TAKRU	51.471	340	161	4	49	388	46	381	1.03e-113	356
sp|Q13164|MK07_HUMAN	tr|A0A2K5Z0A7|A0A2K5Z0A7_MANLE	51.176	340	162	4	49	388	21	356	1.10e-113	355
sp|Q13164|MK07_HUMAN	tr|A0A026WAQ7|A0A026WAQ7_OOCBI	51.289	349	160	6	48	393	21	362	1.47e-113	354
sp|Q13164|MK07_HUMAN	tr|A0A1S3R5W8|A0A1S3R5W8_SALSA	50.720	347	167	4	48	394	46	388	1.57e-113	355
sp|Q13164|MK07_HUMAN	tr|H2RA86|H2RA86_PANTR	51.176	340	162	4	49	388	36	371	1.70e-113	355
sp|Q13164|MK07_HUMAN	sp|P27361|MK03_HUMAN	51.176	340	162	4	49	388	36	371	1.70e-113	355
sp|Q13164|MK07_HUMAN	tr|H2NQJ9|H2NQJ9_PONAB	51.176	340	162	4	49	388	38	373	1.81e-113	355
sp|Q13164|MK07_HUMAN	tr|A0A096NHR1|A0A096NHR1_PAPAN	51.176	340	162	4	49	388	36	371	1.91e-113	355
sp|Q13164|MK07_HUMAN	tr|A0A1D5QZ91|A0A1D5QZ91_MACMU	51.176	340	162	4	49	388	36	371	1.91e-113	355
sp|Q13164|MK07_HUMAN	tr|A0A0D9R1K1|A0A0D9R1K1_CHLSB	51.176	340	162	4	49	388	36	371	1.91e-113	355
sp|Q13164|MK07_HUMAN	sp|Q9LQQ9|MPK13_ARATH	52.744	328	147	3	58	384	36	356	6.12e-113	353
sp|Q13164|MK07_HUMAN	tr|M3YMI6|M3YMI6_MUSPF	51.320	341	160	5	49	388	57	392	8.64e-113	353
sp|Q13164|MK07_HUMAN	sp|Q63844|MK03_MOUSE	51.320	341	160	5	49	388	37	372	1.03e-112	353
sp|Q13164|MK07_HUMAN	tr|M0RNX1|M0RNX1_MUSAM	54.740	327	136	6	61	384	41	358	1.30e-112	352
sp|Q13164|MK07_HUMAN	tr|A0A2R8MEW2|A0A2R8MEW2_CALJA	50.882	340	163	4	49	388	38	373	1.38e-112	352
sp|Q13164|MK07_HUMAN	tr|A0A286XFG6|A0A286XFG6_CAVPO	51.320	341	160	5	49	388	37	372	1.48e-112	352
sp|Q13164|MK07_HUMAN	tr|A0A2I2UPF0|A0A2I2UPF0_FELCA	51.320	341	160	5	49	388	36	371	1.66e-112	352
sp|Q13164|MK07_HUMAN	tr|B4FN55|B4FN55_MAIZE	50.432	347	165	3	39	384	26	366	1.86e-112	352
sp|Q13164|MK07_HUMAN	tr|A0A194QI47|A0A194QI47_PAPXU	51.297	347	165	4	48	394	21	363	2.11e-112	351
sp|Q13164|MK07_HUMAN	tr|A0A1S3AGJ4|A0A1S3AGJ4_ERIEU	51.632	337	157	5	49	384	36	367	2.24e-112	352
sp|Q13164|MK07_HUMAN	tr|A0A2U3VPZ0|A0A2U3VPZ0_ODORO	51.613	341	159	5	49	388	36	371	2.29e-112	352
sp|Q13164|MK07_HUMAN	tr|A0A1L8I0W2|A0A1L8I0W2_XENLA	51.613	341	159	5	49	388	22	357	2.37e-112	351
sp|Q13164|MK07_HUMAN	tr|A0A3B5ZVC6|A0A3B5ZVC6_WHEAT	52.695	334	148	5	58	389	46	371	2.43e-112	352
sp|Q13164|MK07_HUMAN	tr|A0A3B5YXF4|A0A3B5YXF4_WHEAT	52.695	334	148	5	58	389	46	371	2.43e-112	352
sp|Q13164|MK07_HUMAN	tr|B8BAW3|B8BAW3_ORYSI	52.853	333	149	4	58	389	62	387	2.47e-112	352
sp|Q13164|MK07_HUMAN	tr|A0A3B5Y080|A0A3B5Y080_WHEAT	52.695	334	148	5	58	389	47	372	2.52e-112	352
sp|Q13164|MK07_HUMAN	tr|A0A287BLM6|A0A287BLM6_PIG	51.320	341	160	5	49	388	18	353	2.72e-112	351
sp|Q13164|MK07_HUMAN	tr|A0A1S3GE91|A0A1S3GE91_DIPOR	51.462	342	160	5	48	388	18	354	2.77e-112	351
sp|Q13164|MK07_HUMAN	tr|A0A452EU65|A0A452EU65_CAPHI	51.613	341	159	5	49	388	37	372	2.78e-112	352
sp|Q13164|MK07_HUMAN	tr|A0A445DQP0|A0A445DQP0_ARAHY	51.724	348	158	6	39	384	195	534	2.92e-112	357
sp|Q13164|MK07_HUMAN	tr|F7C0M6|F7C0M6_HORSE	51.320	341	160	5	49	388	39	374	2.97e-112	352
sp|Q13164|MK07_HUMAN	tr|A0A3B6SDW3|A0A3B6SDW3_WHEAT	52.108	332	153	3	58	389	51	376	3.59e-112	352
sp|Q13164|MK07_HUMAN	tr|A0A2K6F2Q7|A0A2K6F2Q7_PROCO	51.320	341	160	5	49	388	37	372	4.03e-112	351
sp|Q13164|MK07_HUMAN	tr|A0A2Y9SSQ5|A0A2Y9SSQ5_PHYMC	51.320	341	160	5	49	388	39	374	4.64e-112	351
sp|Q13164|MK07_HUMAN	tr|A0A2Y9PDR5|A0A2Y9PDR5_DELLE	51.320	341	160	5	49	388	39	374	4.64e-112	351
sp|Q13164|MK07_HUMAN	sp|Q39025|MPK5_ARATH	51.594	345	154	7	49	389	36	371	5.08e-112	351
sp|Q13164|MK07_HUMAN	tr|V5IKE7|V5IKE7_NEUCR	52.035	344	155	6	47	385	12	350	5.15e-112	350
sp|Q13164|MK07_HUMAN	tr|A0A445D698|A0A445D698_ARAHY	52.108	332	153	3	58	389	49	374	5.32e-112	351
sp|Q13164|MK07_HUMAN	sp|Q39026|MPK6_ARATH	51.404	356	157	8	39	389	46	390	5.39e-112	352
sp|Q13164|MK07_HUMAN	tr|A0A2I2YZW1|A0A2I2YZW1_GORGO	50.877	342	162	5	48	388	37	373	6.11e-112	351
sp|Q13164|MK07_HUMAN	sp|P63085|MK01_MOUSE	51.170	342	161	5	48	388	16	352	7.62e-112	350
sp|Q13164|MK07_HUMAN	tr|A0A1U7QEZ9|A0A1U7QEZ9_MESAU	51.170	342	161	5	48	388	16	352	7.62e-112	350
sp|Q13164|MK07_HUMAN	tr|A0A1L8HQD8|A0A1L8HQD8_XENLA	51.613	341	159	5	49	388	22	357	9.17e-112	350
sp|Q13164|MK07_HUMAN	tr|W5P0L9|W5P0L9_SHEEP	49.587	363	175	6	27	388	9	364	9.49e-112	350
sp|Q13164|MK07_HUMAN	tr|A0A2Y9E433|A0A2Y9E433_TRIMA	51.320	341	160	5	49	388	34	369	1.03e-111	350
sp|Q13164|MK07_HUMAN	tr|A0A4X2KGZ8|A0A4X2KGZ8_VOMUR	52.199	341	157	5	49	388	37	372	1.04e-111	350
sp|Q13164|MK07_HUMAN	tr|A0A067RFT2|A0A067RFT2_ZOONE	51.163	344	162	4	48	388	22	362	1.19e-111	350
sp|Q13164|MK07_HUMAN	tr|A0A2K6LSC4|A0A2K6LSC4_RHIBE	51.026	341	161	5	49	388	1	336	1.32e-111	348
sp|Q13164|MK07_HUMAN	tr|G3PN66|G3PN66_GASAC	52.199	341	157	5	49	388	28	363	1.46e-111	349
sp|Q13164|MK07_HUMAN	tr|A0A3B6TFE1|A0A3B6TFE1_WHEAT	52.252	333	151	4	58	389	57	382	1.79e-111	350
sp|Q13164|MK07_HUMAN	tr|B6T484|B6T484_MAIZE	51.754	342	148	8	49	384	32	362	2.56e-111	349
sp|Q13164|MK07_HUMAN	tr|A0A2U4AL99|A0A2U4AL99_TURTR	50.877	342	162	5	48	388	17	353	2.57e-111	348
sp|Q13164|MK07_HUMAN	tr|A0A2Y9SG06|A0A2Y9SG06_PHYMC	50.877	342	162	5	48	388	17	353	2.57e-111	348
sp|Q13164|MK07_HUMAN	tr|H9G541|H9G541_ANOCA	51.026	341	161	5	49	388	27	362	2.60e-111	348
sp|Q13164|MK07_HUMAN	sp|P46196|MK01_BOVIN	50.877	342	162	5	48	388	18	354	2.60e-111	348
sp|Q13164|MK07_HUMAN	tr|A0A2K6GUF3|A0A2K6GUF3_PROCO	50.877	342	162	5	48	388	18	354	2.66e-111	348
sp|Q13164|MK07_HUMAN	tr|A0A2I3LQV7|A0A2I3LQV7_PAPAN	50.877	342	162	5	48	388	18	354	2.66e-111	348
sp|Q13164|MK07_HUMAN	tr|H2QLB4|H2QLB4_PANTR	50.877	342	162	5	48	388	18	354	2.66e-111	348
sp|Q13164|MK07_HUMAN	tr|A0A2U3VYF5|A0A2U3VYF5_ODORO	50.877	342	162	5	48	388	18	354	2.66e-111	348
sp|Q13164|MK07_HUMAN	tr|F7ECR3|F7ECR3_MACMU	50.877	342	162	5	48	388	18	354	2.66e-111	348
sp|Q13164|MK07_HUMAN	tr|A0A2K5TXB4|A0A2K5TXB4_MACFA	50.877	342	162	5	48	388	18	354	2.66e-111	348
sp|Q13164|MK07_HUMAN	sp|P28482|MK01_HUMAN	50.877	342	162	5	48	388	18	354	2.66e-111	348
sp|Q13164|MK07_HUMAN	tr|A0A0D9RMI9|A0A0D9RMI9_CHLSB	50.877	342	162	5	48	388	18	354	2.66e-111	348
sp|Q13164|MK07_HUMAN	tr|A0A2K5LSN3|A0A2K5LSN3_CERAT	50.877	342	162	5	48	388	18	354	2.66e-111	348
sp|Q13164|MK07_HUMAN	tr|E2R2N2|E2R2N2_CANLF	50.877	342	162	5	48	388	18	354	2.66e-111	348
sp|Q13164|MK07_HUMAN	tr|F7AKA7|F7AKA7_CALJA	50.877	342	162	5	48	388	18	354	2.66e-111	348
sp|Q13164|MK07_HUMAN	tr|A0A1U7U7P5|A0A1U7U7P5_TARSY	50.877	342	162	5	48	388	21	357	2.79e-111	348
sp|Q13164|MK07_HUMAN	tr|A0A3B4U3A6|A0A3B4U3A6_SERDU	51.906	341	158	5	49	388	28	363	4.25e-111	348
sp|Q13164|MK07_HUMAN	tr|A0A1S3AK70|A0A1S3AK70_ERIEU	50.585	342	163	5	48	388	16	352	4.33e-111	348
sp|Q13164|MK07_HUMAN	sp|Q00772|SLT2_YEAST	48.324	358	178	4	43	397	11	364	4.41e-111	352
sp|Q13164|MK07_HUMAN	tr|H9GLX1|H9GLX1_ANOCA	49.713	348	169	5	48	394	32	374	4.47e-111	348
sp|Q13164|MK07_HUMAN	tr|A0A3B6RJS5|A0A3B6RJS5_WHEAT	52.252	333	151	4	58	389	57	382	4.97e-111	348
sp|Q13164|MK07_HUMAN	tr|A0A452DK70|A0A452DK70_CAPHI	50.877	342	162	5	48	388	54	390	5.16e-111	349
sp|Q13164|MK07_HUMAN	tr|B4FG60|B4FG60_MAIZE	48.229	367	183	3	19	384	4	364	5.70e-111	348
sp|Q13164|MK07_HUMAN	tr|A2YGN3|A2YGN3_ORYSI	51.613	341	159	4	49	389	26	360	6.94e-111	348
sp|Q13164|MK07_HUMAN	tr|A0A445CC44|A0A445CC44_ARAHY	47.074	376	180	5	15	390	5	361	7.59e-111	348
sp|Q13164|MK07_HUMAN	tr|A0A5G2RG05|A0A5G2RG05_PIG	50.877	342	162	5	48	388	226	562	8.00e-111	354
sp|Q13164|MK07_HUMAN	tr|A0A1S3M6Y0|A0A1S3M6Y0_SALSA	51.312	343	161	5	49	390	25	362	1.17e-110	347
sp|Q13164|MK07_HUMAN	tr|A0A2I3G715|A0A2I3G715_NOMLE	50.882	340	161	5	50	388	1	335	1.18e-110	346
sp|Q13164|MK07_HUMAN	tr|Q6CFX3|Q6CFX3_YARLI	47.527	364	184	5	43	402	10	370	2.61e-110	351
sp|Q13164|MK07_HUMAN	tr|A0A5F5PIW7|A0A5F5PIW7_HORSE	50.877	342	162	5	48	388	252	588	2.66e-110	354
sp|Q13164|MK07_HUMAN	tr|A0A3B5K7P3|A0A3B5K7P3_TAKRU	51.613	341	159	5	49	388	28	363	3.74e-110	346
sp|Q13164|MK07_HUMAN	tr|A0A445BR38|A0A445BR38_ARAHY	46.809	376	181	5	15	390	5	361	3.96e-110	346
sp|Q13164|MK07_HUMAN	tr|A0A4X2M571|A0A4X2M571_VOMUR	50.585	342	163	5	48	388	6	342	4.28e-110	345
sp|Q13164|MK07_HUMAN	sp|P40417|ERKA_DROME	50.581	344	166	4	49	392	32	371	1.23e-109	345
sp|Q13164|MK07_HUMAN	tr|B8C1Q8|B8C1Q8_THAPS	47.425	369	187	3	27	388	119	487	1.42e-109	349
sp|Q13164|MK07_HUMAN	tr|D6X2Z2|D6X2Z2_TRICA	51.335	337	160	4	48	384	21	353	2.37e-109	344
sp|Q13164|MK07_HUMAN	tr|B6TCF2|B6TCF2_MAIZE	50.733	341	162	4	49	389	26	360	3.36e-109	343
sp|Q13164|MK07_HUMAN	tr|A0A3B6RP80|A0A3B6RP80_WHEAT	49.855	345	167	4	45	389	70	408	6.00e-109	344
sp|Q13164|MK07_HUMAN	tr|A2Z9P1|A2Z9P1_ORYSI	51.327	339	145	5	58	384	46	376	8.60e-109	343
sp|Q13164|MK07_HUMAN	tr|A7L5U5|A7L5U5_WHEAT	50.146	343	154	5	51	384	25	359	9.64e-109	342
sp|Q13164|MK07_HUMAN	tr|A0A3B6TWB5|A0A3B6TWB5_WHEAT	49.855	345	167	4	45	389	22	360	1.01e-108	342
sp|Q13164|MK07_HUMAN	tr|B8ALJ6|B8ALJ6_ORYSI	49.853	341	164	3	45	384	25	359	1.04e-108	342
sp|Q13164|MK07_HUMAN	tr|Q6C4V0|Q6C4V0_YARLI	48.980	343	167	5	47	385	12	350	1.07e-108	342
sp|Q13164|MK07_HUMAN	sp|A2XFC8|MPK5_ORYSI	49.853	341	164	3	45	384	25	359	1.27e-108	342
sp|Q13164|MK07_HUMAN	tr|A0A3B6PGY7|A0A3B6PGY7_WHEAT	49.565	345	168	4	45	389	22	360	1.28e-108	342
sp|Q13164|MK07_HUMAN	tr|A0A0L0CBJ2|A0A0L0CBJ2_LUCCU	51.163	344	164	4	49	392	52	391	1.46e-108	343
sp|Q13164|MK07_HUMAN	tr|L5KH92|L5KH92_PTEAL	49.859	355	159	6	49	388	52	402	1.83e-108	343
sp|Q13164|MK07_HUMAN	tr|A0A444XB30|A0A444XB30_ARAHY	46.667	375	181	5	15	389	18	373	2.07e-108	342
sp|Q13164|MK07_HUMAN	tr|A0A3B6JLL7|A0A3B6JLL7_WHEAT	50.146	343	154	5	51	384	25	359	2.23e-108	341
sp|Q13164|MK07_HUMAN	tr|A2X0W6|A2X0W6_ORYSI	49.855	345	167	4	45	389	45	383	2.35e-108	342
sp|Q13164|MK07_HUMAN	tr|M3XFY0|M3XFY0_FELCA	50.877	342	162	5	48	388	356	692	2.79e-108	352
sp|Q13164|MK07_HUMAN	tr|B6TES5|B6TES5_MAIZE	51.026	341	161	4	49	389	26	360	3.18e-108	341
sp|Q13164|MK07_HUMAN	tr|A0A2K5D1Q4|A0A2K5D1Q4_AOTNA	49.435	354	161	6	48	388	22	370	5.92e-108	340
sp|Q13164|MK07_HUMAN	tr|A0A3B6SKC9|A0A3B6SKC9_WHEAT	49.565	345	168	4	45	389	30	368	5.93e-108	340
sp|Q13164|MK07_HUMAN	tr|E1B8P9|E1B8P9_BOVIN	51.506	332	155	5	58	388	122	448	1.19e-107	342
sp|Q13164|MK07_HUMAN	tr|E2B3L1|E2B3L1_HARSA	48.529	340	166	4	49	388	14	344	1.26e-107	339
sp|Q13164|MK07_HUMAN	sp|P14681|KSS1_YEAST	51.368	329	147	7	47	365	5	330	4.40e-107	338
sp|Q13164|MK07_HUMAN	tr|Q7RVR1|Q7RVR1_NEUCR	50.456	329	156	3	43	368	11	335	4.54e-107	339
sp|Q13164|MK07_HUMAN	tr|A0A2Y9LEH4|A0A2Y9LEH4_DELLE	47.934	363	162	6	48	388	17	374	2.03e-106	337
sp|Q13164|MK07_HUMAN	tr|A0A3B6TPT1|A0A3B6TPT1_WHEAT	49.275	345	169	4	45	389	30	368	2.05e-106	336
sp|Q13164|MK07_HUMAN	tr|G3PIB8|G3PIB8_GASAC	51.051	333	158	5	62	394	11	338	2.31e-106	335
sp|Q13164|MK07_HUMAN	tr|A0A445A9S8|A0A445A9S8_ARAHY	50.000	342	146	5	61	384	45	379	3.22e-106	336
sp|Q13164|MK07_HUMAN	sp|Q8GYQ5|MPK12_ARATH	50.450	333	157	4	58	389	44	369	1.01e-105	334
sp|Q13164|MK07_HUMAN	tr|B8AXW8|B8AXW8_ORYSI	49.713	348	170	4	45	389	8	353	1.52e-105	340
sp|Q13164|MK07_HUMAN	tr|Q6DJ17|Q6DJ17_XENTR	49.118	340	164	4	49	388	19	349	1.79e-105	333
sp|Q13164|MK07_HUMAN	tr|A0A2K5F5T4|A0A2K5F5T4_AOTNA	52.258	310	144	4	49	358	36	341	2.13e-105	333
sp|Q13164|MK07_HUMAN	tr|E2BZZ2|E2BZZ2_HARSA	51.682	327	148	6	71	394	18	337	2.76e-105	332
sp|Q13164|MK07_HUMAN	tr|A0A1U7UM96|A0A1U7UM96_TARSY	51.242	322	151	5	68	388	1	317	2.94e-105	331
sp|Q13164|MK07_HUMAN	tr|G1PHW8|G1PHW8_MYOLU	51.393	323	151	5	67	388	45	362	3.00e-105	333
sp|Q13164|MK07_HUMAN	tr|A0A151NRL4|A0A151NRL4_ALLMI	51.057	331	156	5	49	378	27	352	3.05e-105	334
sp|Q13164|MK07_HUMAN	tr|A0A2K5LF39|A0A2K5LF39_CERAT	52.273	308	143	4	49	356	36	339	3.43e-105	333
sp|Q13164|MK07_HUMAN	tr|A0A1D6F0V1|A0A1D6F0V1_MAIZE	49.425	348	171	4	45	389	3	348	3.77e-105	339
sp|Q13164|MK07_HUMAN	sp|P16892|FUS3_YEAST	48.857	350	165	7	47	385	5	351	3.98e-105	332
sp|Q13164|MK07_HUMAN	tr|A0A2U3YIW0|A0A2U3YIW0_LEPWE	52.581	310	141	5	48	356	3	307	4.96e-105	331
sp|Q13164|MK07_HUMAN	sp|Q39021|MPK1_ARATH	45.333	375	186	4	15	389	5	360	5.33e-105	332
sp|Q13164|MK07_HUMAN	tr|A0A3B6NN33|A0A3B6NN33_WHEAT	47.753	356	169	5	45	389	22	371	5.96e-105	333
sp|Q13164|MK07_HUMAN	sp|Q39027|MPK7_ARATH	46.133	375	183	5	15	389	5	360	6.58e-105	332
sp|Q13164|MK07_HUMAN	tr|G5BRC2|G5BRC2_HETGA	49.415	342	154	6	68	408	1	324	6.60e-105	330
sp|Q13164|MK07_HUMAN	tr|A0A3B6QBD2|A0A3B6QBD2_WHEAT	47.765	358	168	5	45	389	22	373	7.87e-105	332
sp|Q13164|MK07_HUMAN	tr|D2KW21|D2KW21_XENLA	48.235	340	167	4	49	388	19	349	1.14e-104	331
sp|Q13164|MK07_HUMAN	tr|A0A2K5Z799|A0A2K5Z799_MANLE	49.558	339	156	7	51	388	13	337	1.16e-104	330
sp|Q13164|MK07_HUMAN	tr|A0A091E168|A0A091E168_FUKDA	50.769	325	154	5	67	390	1	320	2.06e-104	329
sp|Q13164|MK07_HUMAN	tr|Q6TAR9|Q6TAR9_MAIZE	49.857	349	168	5	45	389	15	360	2.53e-104	337
sp|Q13164|MK07_HUMAN	tr|A9RAB0|A9RAB0_WHEAT	49.425	348	171	4	45	389	3	348	6.17e-104	336
sp|Q13164|MK07_HUMAN	tr|A0A340WYU9|A0A340WYU9_LIPVE	50.932	322	152	5	68	388	1	317	7.00e-104	328
sp|Q13164|MK07_HUMAN	tr|A0A2K5VXW8|A0A2K5VXW8_MACFA	50.629	318	153	4	71	388	1	314	7.34e-104	328
sp|Q13164|MK07_HUMAN	tr|A0A3B5ZRD7|A0A3B5ZRD7_WHEAT	49.425	348	171	4	45	389	3	348	7.77e-104	336
sp|Q13164|MK07_HUMAN	tr|G3S1E1|G3S1E1_GORGO	50.629	318	153	4	71	388	1	314	8.26e-104	327
sp|Q13164|MK07_HUMAN	tr|A0A3B5XVG6|A0A3B5XVG6_WHEAT	49.425	348	171	4	45	389	3	348	9.71e-104	335
sp|Q13164|MK07_HUMAN	tr|A0A384BLM5|A0A384BLM5_URSMA	51.084	323	152	5	67	388	29	346	1.58e-103	328
sp|Q13164|MK07_HUMAN	tr|A0A3B6LQ26|A0A3B6LQ26_WHEAT	49.258	337	165	4	49	385	26	356	1.65e-103	328
sp|Q13164|MK07_HUMAN	tr|G1T5Y1|G1T5Y1_RABIT	50.938	320	151	5	70	388	44	358	1.97e-103	328
sp|Q13164|MK07_HUMAN	tr|A0A2R8ZMR6|A0A2R8ZMR6_PANPA	50.938	320	151	5	70	388	19	333	2.09e-103	327
sp|Q13164|MK07_HUMAN	tr|H9JB30|H9JB30_BOMMO	51.543	324	153	4	70	393	8	327	2.17e-103	327
sp|Q13164|MK07_HUMAN	tr|A0A3Q0CVF3|A0A3Q0CVF3_MESAU	50.154	325	156	5	65	388	19	338	2.60e-103	327
sp|Q13164|MK07_HUMAN	tr|I3MNK8|I3MNK8_ICTTR	50.938	320	151	5	70	388	11	325	2.75e-103	327
sp|Q13164|MK07_HUMAN	tr|G3I4H1|G3I4H1_CRIGR	50.774	323	153	5	67	388	83	400	2.80e-103	329
sp|Q13164|MK07_HUMAN	tr|A1ED58|A1ED58_SALSA	47.647	340	169	4	49	388	19	349	2.90e-103	327
sp|Q13164|MK07_HUMAN	tr|G5BKG1|G5BKG1_HETGA	50.153	327	150	6	63	388	39	353	2.96e-103	327
sp|Q13164|MK07_HUMAN	tr|H0YTS8|H0YTS8_TAEGU	47.507	341	170	3	48	388	18	349	3.20e-103	327
sp|Q13164|MK07_HUMAN	tr|A0A2K6U8Z7|A0A2K6U8Z7_SAIBB	50.314	318	154	4	71	388	1	314	4.87e-103	325
sp|Q13164|MK07_HUMAN	sp|Q96TL5|HOG1_NEUCR	46.154	351	176	4	39	389	4	341	5.25e-103	327
sp|Q13164|MK07_HUMAN	tr|H9GNU5|H9GNU5_ANOCA	47.647	340	169	3	49	388	18	348	5.97e-103	327
sp|Q13164|MK07_HUMAN	tr|H0VMU3|H0VMU3_CAVPO	50.467	321	153	5	69	388	4	319	6.80e-103	325
sp|Q13164|MK07_HUMAN	tr|R0JSH3|R0JSH3_ANAPL	50.938	320	151	5	70	388	1	315	7.68e-103	325
sp|Q13164|MK07_HUMAN	tr|A0A151N8L6|A0A151N8L6_ALLMI	47.507	341	170	3	48	388	17	348	7.87e-103	326
sp|Q13164|MK07_HUMAN	tr|F7A9Z3|F7A9Z3_HORSE	49.085	328	158	4	61	388	30	348	8.07e-103	327
sp|Q13164|MK07_HUMAN	tr|W5Q1R8|W5Q1R8_SHEEP	50.784	319	151	5	71	388	1	314	8.81e-103	325
sp|Q13164|MK07_HUMAN	sp|Q9WUI1|MK11_MOUSE	49.390	328	157	4	61	388	30	348	9.26e-103	326
sp|Q13164|MK07_HUMAN	tr|D2HUM0|D2HUM0_AILME	50.784	319	151	5	71	388	1	314	9.29e-103	325
sp|Q13164|MK07_HUMAN	tr|K7F5Q2|K7F5Q2_PELSI	49.118	340	154	6	69	407	1	322	9.52e-103	325
sp|Q13164|MK07_HUMAN	tr|A0A384CLZ9|A0A384CLZ9_URSMA	50.784	319	151	5	71	388	13	326	1.22e-102	325
sp|Q13164|MK07_HUMAN	tr|M3WG00|M3WG00_FELCA	49.085	328	158	4	61	388	30	348	1.22e-102	326
sp|Q13164|MK07_HUMAN	tr|G1T5Z7|G1T5Z7_RABIT	50.464	323	154	5	67	388	56	373	1.46e-102	327
sp|Q13164|MK07_HUMAN	tr|M3XVL2|M3XVL2_MUSPF	50.784	319	151	5	71	388	14	327	1.48e-102	325
sp|Q13164|MK07_HUMAN	tr|G1M9W1|G1M9W1_AILME	50.774	323	155	4	67	388	26	345	1.81e-102	325
sp|Q13164|MK07_HUMAN	tr|A0A093I9D8|A0A093I9D8_DRYPU	50.784	319	151	5	71	388	1	314	1.85e-102	324
sp|Q13164|MK07_HUMAN	tr|A0A2U3WLA9|A0A2U3WLA9_ODORO	49.085	328	158	4	61	388	30	348	1.87e-102	325
sp|Q13164|MK07_HUMAN	tr|A0A286ZJZ3|A0A286ZJZ3_PIG	49.085	328	158	4	61	388	30	348	2.03e-102	325
sp|Q13164|MK07_HUMAN	tr|A0A1U8CZE0|A0A1U8CZE0_ALLSI	49.852	337	162	6	53	388	86	416	2.09e-102	327
sp|Q13164|MK07_HUMAN	tr|G3X793|G3X793_BOVIN	49.085	328	158	4	61	388	30	348	2.88e-102	325
sp|Q13164|MK07_HUMAN	tr|A0A3B4UM76|A0A3B4UM76_SERDU	46.939	343	169	6	48	388	16	347	3.00e-102	325
sp|Q13164|MK07_HUMAN	tr|A0A0L0C6N3|A0A0L0C6N3_LUCCU	47.230	343	169	5	49	388	26	359	3.14e-102	325
sp|Q13164|MK07_HUMAN	tr|H0ZE69|H0ZE69_TAEGU	50.784	319	151	5	71	388	1	314	3.86e-102	323
sp|Q13164|MK07_HUMAN	tr|G1MQT8|G1MQT8_MELGA	50.784	319	151	5	71	388	1	314	3.86e-102	323
sp|Q13164|MK07_HUMAN	tr|A0A091IHL4|A0A091IHL4_CALAN	50.784	319	151	5	71	388	1	314	3.86e-102	323
sp|Q13164|MK07_HUMAN	tr|A0A445AX78|A0A445AX78_ARAHY	49.438	356	171	5	41	389	7	360	5.21e-102	331
sp|Q13164|MK07_HUMAN	tr|G3UNI7|G3UNI7_LOXAF	50.000	322	158	3	67	388	1	319	5.65e-102	323
sp|Q13164|MK07_HUMAN	tr|A0A445ABY8|A0A445ABY8_ARAHY	52.096	334	152	4	52	384	390	716	6.52e-102	348
sp|Q13164|MK07_HUMAN	tr|A0A5G3K4L1|A0A5G3K4L1_XENTR	48.824	340	165	4	49	388	19	349	6.58e-102	324
sp|Q13164|MK07_HUMAN	tr|A0A087QPX1|A0A087QPX1_APTFO	47.214	341	171	3	48	388	18	349	8.23e-102	324
sp|Q13164|MK07_HUMAN	tr|A0A2K6MF86|A0A2K6MF86_RHIBE	48.780	328	159	4	61	388	30	348	8.79e-102	324
sp|Q13164|MK07_HUMAN	tr|A0A096NL08|A0A096NL08_PAPAN	48.780	328	159	4	61	388	30	348	8.79e-102	324
sp|Q13164|MK07_HUMAN	tr|F7C798|F7C798_MACMU	48.780	328	159	4	61	388	30	348	8.79e-102	324
sp|Q13164|MK07_HUMAN	tr|A0A0D9QY14|A0A0D9QY14_CHLSB	48.780	328	159	4	61	388	30	348	8.79e-102	324
sp|Q13164|MK07_HUMAN	tr|A0A2K5EQA7|A0A2K5EQA7_AOTNA	48.780	328	159	4	61	388	30	348	9.27e-102	323
sp|Q13164|MK07_HUMAN	tr|E9FQM3|E9FQM3_DAPPU	47.059	340	171	4	49	388	15	345	9.85e-102	323
sp|Q13164|MK07_HUMAN	tr|K6Z8H5|K6Z8H5_PANTR	48.780	328	159	4	61	388	30	348	9.98e-102	323
sp|Q13164|MK07_HUMAN	sp|Q15759|MK11_HUMAN	48.780	328	159	4	61	388	30	348	9.98e-102	323
sp|Q13164|MK07_HUMAN	tr|G3T4W5|G3T4W5_LOXAF	50.155	323	155	5	67	388	9	326	1.26e-101	322
sp|Q13164|MK07_HUMAN	tr|H0XAN7|H0XAN7_OTOGA	48.476	328	160	4	61	388	38	356	1.41e-101	323
sp|Q13164|MK07_HUMAN	tr|K7VK23|K7VK23_MAIZE	47.851	349	175	5	45	389	12	357	1.58e-101	327
sp|Q13164|MK07_HUMAN	tr|A0A444ZRX3|A0A444ZRX3_ARAHY	50.147	341	164	4	49	389	1065	1399	1.74e-101	348
sp|Q13164|MK07_HUMAN	tr|A0A445ELB8|A0A445ELB8_ARAHY	49.438	356	171	5	41	389	7	360	1.79e-101	330
sp|Q13164|MK07_HUMAN	tr|G3NXY6|G3NXY6_GASAC	47.059	340	171	4	49	388	29	359	1.96e-101	323
sp|Q13164|MK07_HUMAN	tr|A0A2K1JV32|A0A2K1JV32_PHYPA	47.989	348	176	4	45	389	6	351	3.49e-101	328
sp|Q13164|MK07_HUMAN	tr|A0A445EIF8|A0A445EIF8_ARAHY	50.442	339	155	5	52	389	399	725	3.61e-101	334
sp|Q13164|MK07_HUMAN	sp|Q39022|MPK2_ARATH	49.840	313	152	3	45	357	22	329	3.99e-101	322
sp|Q13164|MK07_HUMAN	tr|A0A2K6FLD3|A0A2K6FLD3_PROCO	49.221	321	154	4	61	381	30	341	5.05e-101	325
sp|Q13164|MK07_HUMAN	sp|O62618|MK38A_DROME	47.522	343	168	5	49	388	19	352	5.28e-101	322
sp|Q13164|MK07_HUMAN	sp|Q9M1Z5|MPK10_ARATH	49.693	326	153	6	61	384	66	382	6.12e-101	323
sp|Q13164|MK07_HUMAN	tr|G1P5Y1|G1P5Y1_MYOLU	50.470	319	153	5	71	388	1	315	7.01e-101	320
sp|Q13164|MK07_HUMAN	sp|O23236|MPK14_ARATH	46.398	347	161	4	15	361	5	326	8.31e-101	321
sp|Q13164|MK07_HUMAN	tr|A0A1S3SHH8|A0A1S3SHH8_SALSA	46.957	345	170	6	48	390	16	349	1.23e-100	321
sp|Q13164|MK07_HUMAN	tr|A0A1U7RWW4|A0A1U7RWW4_ALLSI	47.507	341	170	3	48	388	17	348	1.50e-100	320
sp|Q13164|MK07_HUMAN	tr|A0A3B6EH95|A0A3B6EH95_WHEAT	48.378	339	168	5	55	389	21	356	1.86e-100	325
sp|Q13164|MK07_HUMAN	tr|A0A3B6SPB2|A0A3B6SPB2_WHEAT	46.857	350	181	4	43	389	75	422	2.10e-100	327
sp|Q13164|MK07_HUMAN	tr|A9RAB3|A9RAB3_WHEAT	46.857	350	181	4	43	389	75	422	2.19e-100	327
sp|Q13164|MK07_HUMAN	tr|A0A2K1KBD0|A0A2K1KBD0_PHYPA	47.701	348	177	4	45	389	6	351	2.25e-100	321
sp|Q13164|MK07_HUMAN	tr|A0A4X2LU17|A0A4X2LU17_VOMUR	46.471	340	173	3	49	388	18	348	2.32e-100	320
sp|Q13164|MK07_HUMAN	tr|A0A060X7V7|A0A060X7V7_ONCMY	46.765	340	172	3	49	388	19	349	2.40e-100	320
sp|Q13164|MK07_HUMAN	tr|A0A5G2QSG6|A0A5G2QSG6_PIG	47.059	340	171	4	49	388	18	348	2.42e-100	320
sp|Q13164|MK07_HUMAN	tr|A0A3B6TNR5|A0A3B6TNR5_WHEAT	46.857	350	181	4	43	389	78	425	2.48e-100	327
sp|Q13164|MK07_HUMAN	sp|P47811|MK14_MOUSE	46.471	340	173	3	49	388	18	348	2.67e-100	320
sp|Q13164|MK07_HUMAN	tr|A0A1U7QS76|A0A1U7QS76_MESAU	46.471	340	173	3	49	388	18	348	2.72e-100	320
sp|Q13164|MK07_HUMAN	tr|A0A1S3LJN7|A0A1S3LJN7_SALSA	46.765	340	172	3	49	388	19	349	2.73e-100	320
sp|Q13164|MK07_HUMAN	tr|H0WZV9|H0WZV9_OTOGA	50.000	320	155	5	71	388	1	317	2.74e-100	318
sp|Q13164|MK07_HUMAN	sp|Q6C4M9|HOG1_YARLI	45.299	351	179	3	39	389	4	341	3.19e-100	320
sp|Q13164|MK07_HUMAN	tr|A0A286XAN4|A0A286XAN4_CAVPO	46.471	340	173	3	49	388	18	348	5.25e-100	319
sp|Q13164|MK07_HUMAN	tr|A0A096NHR3|A0A096NHR3_PAPAN	46.765	340	172	4	49	388	18	348	5.31e-100	319
sp|Q13164|MK07_HUMAN	tr|A0A1S3G8B7|A0A1S3G8B7_DIPOR	46.765	340	172	4	49	388	18	348	5.31e-100	319
sp|Q13164|MK07_HUMAN	tr|A0A0D9RCS6|A0A0D9RCS6_CHLSB	46.765	340	172	4	49	388	18	348	5.31e-100	319
sp|Q13164|MK07_HUMAN	tr|A0A3B4U625|A0A3B4U625_SERDU	47.353	340	170	3	49	388	19	349	5.37e-100	319
sp|Q13164|MK07_HUMAN	tr|G3NZN5|G3NZN5_GASAC	46.313	339	173	4	49	387	19	348	5.62e-100	319
sp|Q13164|MK07_HUMAN	tr|A0A444ZCD2|A0A444ZCD2_ARAHY	48.333	360	169	5	45	389	15	372	5.66e-100	326
sp|Q13164|MK07_HUMAN	sp|O02812|MK14_CANLF	46.765	340	172	4	49	388	18	348	5.90e-100	319
sp|Q13164|MK07_HUMAN	tr|A0A099ZKN9|A0A099ZKN9_TINGU	50.470	319	150	6	71	388	1	312	6.22e-100	317
sp|Q13164|MK07_HUMAN	tr|G1P5Z7|G1P5Z7_MYOLU	46.765	340	172	4	49	388	18	348	6.29e-100	319
sp|Q13164|MK07_HUMAN	tr|A0A2U4CIE8|A0A2U4CIE8_TURTR	46.765	340	172	4	49	388	18	348	6.92e-100	318
sp|Q13164|MK07_HUMAN	tr|A0A2K6TTF9|A0A2K6TTF9_SAIBB	46.765	340	172	4	49	388	18	348	6.92e-100	318
sp|Q13164|MK07_HUMAN	tr|A0A2R9C8T7|A0A2R9C8T7_PANPA	46.765	340	172	4	49	388	18	348	6.92e-100	318
sp|Q13164|MK07_HUMAN	tr|B7TJ15|B7TJ15_SHEEP	46.765	340	172	4	49	388	18	348	6.92e-100	318
sp|Q13164|MK07_HUMAN	tr|G3SVM3|G3SVM3_LOXAF	46.765	340	172	4	49	388	18	348	6.92e-100	318
sp|Q13164|MK07_HUMAN	tr|A0A287CTH9|A0A287CTH9_ICTTR	46.765	340	172	4	49	388	18	348	6.92e-100	318
sp|Q13164|MK07_HUMAN	sp|Q16539|MK14_HUMAN	46.765	340	172	4	49	388	18	348	6.92e-100	318
sp|Q13164|MK07_HUMAN	tr|A0A2K5F7X1|A0A2K5F7X1_AOTNA	46.765	340	172	4	49	388	18	348	6.92e-100	318
sp|Q13164|MK07_HUMAN	tr|A0A5F4C5E5|A0A5F4C5E5_CANLF	48.387	341	152	6	49	388	35	352	7.00e-100	318
sp|Q13164|MK07_HUMAN	tr|A0A2U3WLM5|A0A2U3WLM5_ODORO	46.765	340	172	4	49	388	18	348	7.30e-100	318
sp|Q13164|MK07_HUMAN	tr|M3X6W3|M3X6W3_FELCA	46.765	340	172	4	49	388	18	348	7.30e-100	318
sp|Q13164|MK07_HUMAN	tr|B8A768|B8A768_ORYSI	48.094	341	172	4	52	389	31	369	7.45e-100	327
sp|Q13164|MK07_HUMAN	tr|A0A096S009|A0A096S009_MAIZE	48.094	341	172	4	52	389	30	368	7.68e-100	326
sp|Q13164|MK07_HUMAN	tr|H2PIU7|H2PIU7_PONAB	46.765	340	172	4	49	388	18	348	7.70e-100	318
sp|Q13164|MK07_HUMAN	tr|A0A4X2JZ05|A0A4X2JZ05_VOMUR	46.199	342	175	3	49	390	18	350	8.30e-100	318
sp|Q13164|MK07_HUMAN	tr|A0A1S2ZHG0|A0A1S2ZHG0_ERIEU	48.780	328	159	4	61	388	30	348	8.49e-100	318
sp|Q13164|MK07_HUMAN	tr|H0WLI7|H0WLI7_OTOGA	46.471	340	173	3	49	388	18	348	8.83e-100	318
sp|Q13164|MK07_HUMAN	tr|A0A384C9Y1|A0A384C9Y1_URSMA	46.765	340	172	4	49	388	26	356	1.02e-99	318
sp|Q13164|MK07_HUMAN	sp|Q84M93|MPK17_ARATH	47.293	351	178	5	43	389	4	351	1.08e-99	323
sp|Q13164|MK07_HUMAN	sp|Q9C9U4|MPK15_ARATH	48.276	348	175	4	45	389	80	425	1.29e-99	325
sp|Q13164|MK07_HUMAN	tr|A0A2Y9QAX2|A0A2Y9QAX2_DELLE	49.686	318	151	4	61	378	30	338	1.31e-99	318
sp|Q13164|MK07_HUMAN	tr|A0A3B6GX04|A0A3B6GX04_WHEAT	47.507	341	174	4	52	389	27	365	2.30e-99	325
sp|Q13164|MK07_HUMAN	tr|A0A3B6A1J3|A0A3B6A1J3_WHEAT	47.075	359	180	7	39	389	15	371	2.34e-99	324
sp|Q13164|MK07_HUMAN	tr|A0A2Y9T159|A0A2Y9T159_PHYMC	50.000	320	147	6	61	378	30	338	2.40e-99	317
sp|Q13164|MK07_HUMAN	tr|A0A3B5Z4C1|A0A3B5Z4C1_WHEAT	46.705	349	181	4	44	389	25	371	3.87e-99	323
sp|Q13164|MK07_HUMAN	tr|A0A3B5Y6A3|A0A3B5Y6A3_WHEAT	46.418	349	182	4	44	389	25	371	5.34e-99	323
sp|Q13164|MK07_HUMAN	tr|A0A3Q0CEW1|A0A3Q0CEW1_MESAU	49.686	318	151	4	61	378	30	338	5.94e-99	318
sp|Q13164|MK07_HUMAN	tr|A0A077RTL3|A0A077RTL3_WHEAT	47.214	341	175	4	52	389	29	367	6.54e-99	324
sp|Q13164|MK07_HUMAN	tr|A0A3B6EGM9|A0A3B6EGM9_WHEAT	47.507	341	174	4	52	389	25	363	7.46e-99	323
sp|Q13164|MK07_HUMAN	tr|H2TBB0|H2TBB0_TAKRU	46.828	331	167	4	48	378	16	337	9.00e-99	316
sp|Q13164|MK07_HUMAN	tr|A0A3B6FRP1|A0A3B6FRP1_WHEAT	47.788	339	170	5	55	389	21	356	1.06e-98	320
sp|Q13164|MK07_HUMAN	tr|A0A0L0CR09|A0A0L0CR09_LUCCU	46.647	343	171	5	49	388	14	347	1.14e-98	315
sp|Q13164|MK07_HUMAN	tr|A0A1D6MCY6|A0A1D6MCY6_MAIZE	46.921	341	175	5	52	389	10	347	1.27e-98	322
sp|Q13164|MK07_HUMAN	sp|P32485|HOG1_YEAST	45.634	355	178	5	36	389	4	344	1.28e-98	318
sp|Q13164|MK07_HUMAN	tr|H2TB66|H2TB66_TAKRU	45.882	340	175	3	49	388	19	349	1.39e-98	315
sp|Q13164|MK07_HUMAN	sp|Q8W4J2|MPK16_ARATH	48.138	349	174	5	45	389	15	360	1.46e-98	322
sp|Q13164|MK07_HUMAN	tr|A0A3Q1LTT9|A0A3Q1LTT9_BOVIN	46.471	340	173	3	49	388	229	559	1.73e-98	322
sp|Q13164|MK07_HUMAN	tr|A0A3B5Y7D4|A0A3B5Y7D4_WHEAT	47.126	348	179	4	45	389	15	360	1.97e-98	323
sp|Q13164|MK07_HUMAN	tr|A0A3B6A3E4|A0A3B6A3E4_WHEAT	47.126	348	179	4	45	389	15	360	1.98e-98	323
sp|Q13164|MK07_HUMAN	sp|O61443|MK38B_DROME	46.647	343	171	5	49	388	18	351	2.02e-98	315
sp|Q13164|MK07_HUMAN	tr|A7MC61|A7MC61_XENTR	45.954	346	174	6	48	391	16	350	2.08e-98	315
sp|Q13164|MK07_HUMAN	tr|A0A151PFF4|A0A151PFF4_ALLMI	46.356	343	171	6	48	388	16	347	2.79e-98	315
sp|Q13164|MK07_HUMAN	tr|A0A3B4T3J8|A0A3B4T3J8_SERDU	46.628	341	173	3	48	388	18	349	3.28e-98	314
sp|Q13164|MK07_HUMAN	tr|A0A1S3AFP5|A0A1S3AFP5_ERIEU	47.059	340	171	3	49	388	18	348	3.31e-98	314
sp|Q13164|MK07_HUMAN	tr|A0A067RWU2|A0A067RWU2_ZOONE	47.879	330	163	4	49	378	16	336	3.43e-98	313
sp|Q13164|MK07_HUMAN	tr|A0A3B5Z6D7|A0A3B5Z6D7_WHEAT	47.126	348	179	4	45	389	15	360	3.57e-98	322
sp|Q13164|MK07_HUMAN	tr|A0A2K6LWL1|A0A2K6LWL1_RHIBE	46.765	340	172	3	49	388	18	348	4.13e-98	314
sp|Q13164|MK07_HUMAN	tr|F6V370|F6V370_MACMU	46.765	340	172	3	49	388	18	348	4.13e-98	314
sp|Q13164|MK07_HUMAN	tr|A0A2K5WJV8|A0A2K5WJV8_MACFA	46.765	340	172	3	49	388	18	348	4.13e-98	314
sp|Q13164|MK07_HUMAN	tr|A0A2K5NM43|A0A2K5NM43_CERAT	46.765	340	172	3	49	388	18	348	4.13e-98	314
sp|Q13164|MK07_HUMAN	tr|A0A3B6SH79|A0A3B6SH79_WHEAT	48.725	353	174	5	42	389	11	361	4.48e-98	316
sp|Q13164|MK07_HUMAN	tr|A0A3B6TM72|A0A3B6TM72_WHEAT	48.725	353	174	5	42	389	11	361	4.57e-98	316
sp|Q13164|MK07_HUMAN	tr|A0A2Y9SFQ4|A0A2Y9SFQ4_PHYMC	46.765	340	172	3	49	388	18	348	5.50e-98	313
sp|Q13164|MK07_HUMAN	sp|Q95NE7|MK14_PANTR	46.765	340	172	3	49	388	18	348	5.50e-98	313
sp|Q13164|MK07_HUMAN	tr|M3XXU5|M3XXU5_MUSPF	46.765	340	172	3	49	388	18	348	5.50e-98	313
sp|Q13164|MK07_HUMAN	tr|A0A340Y132|A0A340Y132_LIPVE	46.765	340	172	3	49	388	18	348	5.50e-98	313
sp|Q13164|MK07_HUMAN	tr|F7CWM1|F7CWM1_HORSE	46.765	340	172	3	49	388	18	348	5.50e-98	313
sp|Q13164|MK07_HUMAN	tr|A0A2Y9NQP5|A0A2Y9NQP5_DELLE	46.765	340	172	3	49	388	18	348	5.50e-98	313
sp|Q13164|MK07_HUMAN	tr|U3DHS6|U3DHS6_CALJA	46.765	340	172	3	49	388	18	348	5.50e-98	313
sp|Q13164|MK07_HUMAN	tr|G1MQ37|G1MQ37_MELGA	48.589	319	155	3	70	388	1	310	5.60e-98	312
sp|Q13164|MK07_HUMAN	tr|A0A3B5Y6P8|A0A3B5Y6P8_WHEAT	48.235	340	172	3	53	389	132	470	5.77e-98	322
sp|Q13164|MK07_HUMAN	tr|A0A3B6RL73|A0A3B6RL73_WHEAT	48.725	353	174	5	42	389	11	361	5.77e-98	316
sp|Q13164|MK07_HUMAN	tr|A9UJZ9|A9UJZ9_SALSA	45.882	340	175	3	49	388	19	349	5.93e-98	313
sp|Q13164|MK07_HUMAN	tr|A0A3B5Z4T9|A0A3B5Z4T9_WHEAT	47.941	340	173	3	53	389	130	468	6.14e-98	322
sp|Q13164|MK07_HUMAN	tr|A0A1D6MDK4|A0A1D6MDK4_MAIZE	46.459	353	182	5	41	389	115	464	6.56e-98	322
sp|Q13164|MK07_HUMAN	tr|A0A1L8GU13|A0A1L8GU13_XENLA	46.356	343	171	6	48	388	16	347	6.80e-98	313
sp|Q13164|MK07_HUMAN	tr|A0A445EUY4|A0A445EUY4_ARAHY	49.853	341	166	4	52	389	22	360	7.75e-98	322
sp|Q13164|MK07_HUMAN	tr|G5BEW2|G5BEW2_HETGA	46.628	341	173	3	48	388	17	348	7.97e-98	313
sp|Q13164|MK07_HUMAN	tr|K7FGX7|K7FGX7_PELSI	48.428	318	155	3	71	388	1	309	1.08e-97	311
sp|Q13164|MK07_HUMAN	tr|A0A2Y9R6Y7|A0A2Y9R6Y7_TRIMA	49.032	310	149	4	79	388	5	305	1.09e-97	311
sp|Q13164|MK07_HUMAN	tr|D6W732|D6W732_TRICA	47.761	335	162	6	55	388	20	342	1.30e-97	312
sp|Q13164|MK07_HUMAN	tr|A0A091VBF5|A0A091VBF5_OPIHO	49.843	319	148	6	71	388	1	308	1.37e-97	311
sp|Q13164|MK07_HUMAN	tr|A0A3B6GWR5|A0A3B6GWR5_WHEAT	46.286	350	181	5	44	389	10	356	1.37e-97	317
sp|Q13164|MK07_HUMAN	tr|K7G5X7|K7G5X7_PELSI	46.064	343	172	6	48	388	16	347	1.71e-97	312
sp|Q13164|MK07_HUMAN	tr|G1QER2|G1QER2_MYOLU	48.830	342	169	5	48	388	18	354	1.86e-97	312
sp|Q13164|MK07_HUMAN	tr|A0A2K6V0I5|A0A2K6V0I5_SAIBB	48.137	322	158	4	67	388	44	356	1.87e-97	313
sp|Q13164|MK07_HUMAN	tr|I3MPH0|I3MPH0_ICTTR	49.032	310	149	4	79	388	9	309	1.88e-97	311
sp|Q13164|MK07_HUMAN	tr|A0A3B6A1I9|A0A3B6A1I9_WHEAT	47.941	340	173	3	53	389	131	469	1.96e-97	320
sp|Q13164|MK07_HUMAN	tr|B8AX65|B8AX65_ORYSI	48.718	351	175	4	42	389	11	359	2.92e-97	320
sp|Q13164|MK07_HUMAN	tr|G1L0U5|G1L0U5_AILME	46.471	340	173	3	49	388	18	348	2.96e-97	312
sp|Q13164|MK07_HUMAN	tr|A0A099Z0P4|A0A099Z0P4_TINGU	48.718	312	151	3	77	388	7	309	3.69e-97	310
sp|Q13164|MK07_HUMAN	tr|A0A091XUK5|A0A091XUK5_OPIHO	48.718	312	151	3	77	388	7	309	3.69e-97	310
sp|Q13164|MK07_HUMAN	tr|A0A091J6L1|A0A091J6L1_EGRGA	48.718	312	151	3	77	388	7	309	3.69e-97	310
sp|Q13164|MK07_HUMAN	tr|A0A445CHQ2|A0A445CHQ2_ARAHY	48.864	352	173	5	43	389	11	360	3.88e-97	320
sp|Q13164|MK07_HUMAN	tr|A0A2R9B8G6|A0A2R9B8G6_PANPA	49.032	310	149	4	79	388	9	309	3.95e-97	310
sp|Q13164|MK07_HUMAN	tr|G3S4Q1|G3S4Q1_GORGO	49.032	310	149	4	79	388	9	309	3.95e-97	310
sp|Q13164|MK07_HUMAN	tr|A0A444Z0U8|A0A444Z0U8_ARAHY	48.851	348	173	4	45	389	13	358	4.10e-97	316
sp|Q13164|MK07_HUMAN	tr|G3Q5V7|G3Q5V7_GASAC	46.765	340	167	7	48	384	16	344	4.20e-97	311
sp|Q13164|MK07_HUMAN	tr|A0A444Y2V9|A0A444Y2V9_ARAHY	48.864	352	173	5	43	389	11	360	4.94e-97	319
sp|Q13164|MK07_HUMAN	tr|A0A444YEV6|A0A444YEV6_ARAHY	49.020	357	171	7	41	389	7	360	5.27e-97	319
sp|Q13164|MK07_HUMAN	tr|M0TAK5|M0TAK5_MUSAM	50.440	341	164	4	52	389	22	360	6.08e-97	319
sp|Q13164|MK07_HUMAN	tr|A0A0Q3T4R4|A0A0Q3T4R4_AMAAE	48.276	319	152	6	48	364	16	323	7.05e-97	310
sp|Q13164|MK07_HUMAN	tr|A0A1D6G0Z1|A0A1D6G0Z1_MAIZE	47.522	343	173	5	52	389	30	370	7.47e-97	318
sp|Q13164|MK07_HUMAN	tr|A0A2K3DIC1|A0A2K3DIC1_CHLRE	48.883	358	174	6	38	389	133	487	9.33e-97	323
sp|Q13164|MK07_HUMAN	tr|A0A340WXR5|A0A340WXR5_LIPVE	48.589	319	155	4	70	388	25	334	9.53e-97	310
sp|Q13164|MK07_HUMAN	tr|G1L6U9|G1L6U9_AILME	48.589	319	155	4	70	388	46	355	1.01e-96	311
sp|Q13164|MK07_HUMAN	tr|G1K9Y9|G1K9Y9_ANOCA	46.429	336	167	6	55	388	23	347	1.13e-96	310
sp|Q13164|MK07_HUMAN	sp|Q9LUC3|MPK19_ARATH	47.592	353	180	4	40	389	10	360	1.58e-96	318
sp|Q13164|MK07_HUMAN	tr|M0RRM0|M0RRM0_MUSAM	48.711	349	172	5	46	389	14	360	1.70e-96	317
sp|Q13164|MK07_HUMAN	tr|B8B204|B8B204_ORYSI	47.753	356	177	5	41	389	8	361	1.88e-96	317
sp|Q13164|MK07_HUMAN	tr|A0A445D1T6|A0A445D1T6_ARAHY	46.791	374	191	5	22	389	79	450	2.04e-96	317
sp|Q13164|MK07_HUMAN	tr|G5B2H9|G5B2H9_HETGA	48.276	319	156	4	70	388	5	314	2.05e-96	308
sp|Q13164|MK07_HUMAN	tr|A0A1L8GZ29|A0A1L8GZ29_XENLA	45.773	343	173	6	48	388	56	387	2.07e-96	311
sp|Q13164|MK07_HUMAN	sp|Q9LM33|MPK8_ARATH	48.563	348	174	4	45	389	94	439	3.06e-96	317
sp|Q13164|MK07_HUMAN	sp|Q9SJG9|MPK20_ARATH	48.179	357	174	7	41	389	7	360	5.80e-96	317
sp|Q13164|MK07_HUMAN	tr|A0A093GIC6|A0A093GIC6_DRYPU	48.397	312	152	3	77	388	7	309	6.23e-96	307
sp|Q13164|MK07_HUMAN	tr|M0TY36|M0TY36_MUSAM	49.267	341	168	4	52	389	22	360	6.70e-96	316
sp|Q13164|MK07_HUMAN	tr|A0A445C3P6|A0A445C3P6_ARAHY	49.020	357	171	7	41	389	68	421	9.90e-96	318
sp|Q13164|MK07_HUMAN	tr|A0A286XFB6|A0A286XFB6_CAVPO	48.710	310	150	4	79	388	69	369	1.04e-95	308
sp|Q13164|MK07_HUMAN	tr|A0A1D6MDU6|A0A1D6MDU6_MAIZE	47.989	348	176	4	45	389	47	392	1.19e-95	317
sp|Q13164|MK07_HUMAN	tr|A0A5G3K4A1|A0A5G3K4A1_XENTR	47.879	330	153	5	49	378	38	348	1.49e-95	307
sp|Q13164|MK07_HUMAN	tr|I3LXI1|I3LXI1_ICTTR	53.237	278	124	5	80	356	61	333	1.77e-95	307
sp|Q13164|MK07_HUMAN	tr|A0A5G3K347|A0A5G3K347_XENTR	47.879	330	153	5	49	378	19	329	1.80e-95	306
sp|Q13164|MK07_HUMAN	tr|B8ACD7|B8ACD7_ORYSI	48.138	349	174	5	46	389	14	360	2.28e-95	315
sp|Q13164|MK07_HUMAN	tr|A0A3B6NJX2|A0A3B6NJX2_WHEAT	46.552	348	181	4	45	389	3	348	2.82e-95	311
sp|Q13164|MK07_HUMAN	tr|G3HZU1|G3HZU1_CRIGR	46.429	336	169	5	55	388	11	337	3.43e-95	306
sp|Q13164|MK07_HUMAN	tr|A0A1D6G000|A0A1D6G000_MAIZE	47.989	348	176	4	45	389	64	409	3.71e-95	316
sp|Q13164|MK07_HUMAN	tr|G1N7V2|G1N7V2_MELGA	47.975	321	154	6	70	388	7	316	4.45e-95	305
sp|Q13164|MK07_HUMAN	tr|A0A091CWU9|A0A091CWU9_FUKDA	47.500	320	159	4	69	388	25	335	4.66e-95	305
sp|Q13164|MK07_HUMAN	tr|A0A2I3FPL0|A0A2I3FPL0_NOMLE	48.077	312	153	4	77	388	7	309	6.53e-95	304
sp|Q13164|MK07_HUMAN	tr|A0A3B6GTS3|A0A3B6GTS3_WHEAT	47.851	349	175	5	45	389	15	360	8.69e-95	314
sp|Q13164|MK07_HUMAN	tr|A0A0K0YGT2|A0A0K0YGT2_WHEAT	47.851	349	175	5	45	389	15	360	8.87e-95	314
sp|Q13164|MK07_HUMAN	tr|A0A3B6FMN5|A0A3B6FMN5_WHEAT	47.851	349	175	5	45	389	15	360	1.12e-94	313
sp|Q13164|MK07_HUMAN	tr|A0A087RGM0|A0A087RGM0_APTFO	47.188	320	156	5	71	388	1	309	1.73e-94	303
sp|Q13164|MK07_HUMAN	tr|A0A026WTT7|A0A026WTT7_OOCBI	45.355	366	165	5	49	388	14	370	2.19e-94	305
sp|Q13164|MK07_HUMAN	tr|A0A3B6PHX1|A0A3B6PHX1_WHEAT	45.977	348	183	4	45	389	3	348	4.06e-94	308
sp|Q13164|MK07_HUMAN	tr|H0Z0Y9|H0Z0Y9_TAEGU	46.875	320	157	5	71	388	1	309	6.56e-94	301
sp|Q13164|MK07_HUMAN	sp|Q9LV37|MPK9_ARATH	47.414	348	178	4	45	389	13	358	6.56e-94	308
sp|Q13164|MK07_HUMAN	tr|R1E169|R1E169_EMIHU	44.134	358	145	4	49	351	31	388	7.47e-94	306
sp|Q13164|MK07_HUMAN	tr|A0A099YXM3|A0A099YXM3_TINGU	47.188	320	156	5	71	388	1	309	7.85e-94	301
sp|Q13164|MK07_HUMAN	tr|A0A091J6G8|A0A091J6G8_EGRGA	47.188	320	156	5	71	388	1	309	8.01e-94	301
sp|Q13164|MK07_HUMAN	tr|A0A3B6RAZ7|A0A3B6RAZ7_WHEAT	52.265	287	132	3	49	335	41	322	1.24e-93	301
sp|Q13164|MK07_HUMAN	tr|M0S1N4|M0S1N4_MUSAM	46.629	356	177	4	45	389	89	442	1.42e-93	310
sp|Q13164|MK07_HUMAN	tr|B8B281|B8B281_ORYSI	47.126	348	179	4	45	389	77	422	1.71e-93	309
sp|Q13164|MK07_HUMAN	tr|A0A3B6QDH5|A0A3B6QDH5_WHEAT	46.264	348	182	4	45	389	8	353	1.84e-93	307
sp|Q13164|MK07_HUMAN	tr|M3XT48|M3XT48_MUSPF	47.692	325	156	5	69	388	103	418	2.34e-93	304
sp|Q13164|MK07_HUMAN	tr|A0A444ZU22|A0A444ZU22_ARAHY	48.276	348	175	4	45	389	128	473	2.43e-93	310
sp|Q13164|MK07_HUMAN	tr|A0A093IDZ4|A0A093IDZ4_DRYPU	46.875	320	157	5	71	388	1	309	2.97e-93	300
sp|Q13164|MK07_HUMAN	tr|B8AWS1|B8AWS1_ORYSI	47.278	349	177	5	46	389	25	371	4.99e-93	309
sp|Q13164|MK07_HUMAN	tr|A0A226N3K9|A0A226N3K9_CALSU	47.309	353	169	8	48	388	26	373	5.72e-93	301
sp|Q13164|MK07_HUMAN	tr|B8B2Z9|B8B2Z9_ORYSI	47.851	349	138	8	39	384	53	360	8.46e-93	300
sp|Q13164|MK07_HUMAN	tr|A0A091HV95|A0A091HV95_CALAN	48.065	310	148	6	71	378	1	299	2.52e-92	296
sp|Q13164|MK07_HUMAN	sp|A2X0M1|MPK13_ORYSI	46.575	365	184	7	45	401	3	364	3.66e-92	303
sp|Q13164|MK07_HUMAN	tr|A0A1D6GVT0|A0A1D6GVT0_MAIZE	47.414	348	178	4	45	389	81	426	3.67e-92	307
sp|Q13164|MK07_HUMAN	tr|A0A5G3K4A6|A0A5G3K4A6_XENTR	47.576	330	154	5	49	378	19	329	4.03e-92	297
sp|Q13164|MK07_HUMAN	tr|A0A091VY24|A0A091VY24_OPIHO	82.759	174	19	1	82	244	1	174	4.98e-92	291
sp|Q13164|MK07_HUMAN	tr|F6ZRV4|F6ZRV4_XENTR	47.576	330	154	5	49	378	19	329	5.47e-92	297
sp|Q13164|MK07_HUMAN	tr|A0A3B6KJS2|A0A3B6KJS2_WHEAT	52.985	268	121	3	49	316	26	288	5.62e-92	296
sp|Q13164|MK07_HUMAN	tr|M0RZ54|M0RZ54_MUSAM	48.235	340	171	4	53	389	23	360	9.33e-92	306
sp|Q13164|MK07_HUMAN	tr|A0A2K6GW18|A0A2K6GW18_PROCO	44.248	339	178	4	61	397	31	360	3.80e-91	296
sp|Q13164|MK07_HUMAN	tr|H0XRG7|H0XRG7_OTOGA	46.471	340	135	4	49	388	36	328	4.28e-91	295
sp|Q13164|MK07_HUMAN	tr|A0A1D6J095|A0A1D6J095_MAIZE	52.708	277	123	4	114	389	73	342	6.42e-91	295
sp|Q13164|MK07_HUMAN	tr|G3SVM7|G3SVM7_LOXAF	43.478	345	179	3	61	398	31	366	6.79e-91	295
sp|Q13164|MK07_HUMAN	tr|A0A226N2T1|A0A226N2T1_CALSU	44.898	343	166	7	48	388	16	337	1.02e-90	294
sp|Q13164|MK07_HUMAN	sp|Q9C5C0|MPK18_ARATH	45.892	353	184	5	41	389	11	360	1.08e-90	303
sp|Q13164|MK07_HUMAN	tr|A0A5G3L9P4|A0A5G3L9P4_XENTR	44.477	344	175	7	48	386	16	348	1.64e-90	294
sp|Q13164|MK07_HUMAN	tr|A0A2K5L9X2|A0A2K5L9X2_CERAT	46.061	330	167	5	61	388	30	350	2.40e-90	294
sp|Q13164|MK07_HUMAN	tr|W5JBD2|W5JBD2_ANODA	41.371	394	168	6	49	388	14	398	2.41e-90	295
sp|Q13164|MK07_HUMAN	tr|A0A452DM03|A0A452DM03_CAPHI	44.706	340	169	5	49	388	18	338	2.64e-90	293
sp|Q13164|MK07_HUMAN	tr|A0A1S3LKX4|A0A1S3LKX4_SALSA	43.109	341	185	4	48	388	18	349	3.23e-90	293
sp|Q13164|MK07_HUMAN	tr|A0A1D6QU79|A0A1D6QU79_MAIZE	47.126	348	179	4	45	389	3	348	3.33e-90	298
sp|Q13164|MK07_HUMAN	tr|A0A2K5TQR2|A0A2K5TQR2_MACFA	43.953	339	179	4	61	397	31	360	4.43e-90	293
sp|Q13164|MK07_HUMAN	tr|A0A0D9RCT4|A0A0D9RCT4_CHLSB	43.953	339	179	4	61	397	31	360	4.43e-90	293
sp|Q13164|MK07_HUMAN	tr|A0A2K5U104|A0A2K5U104_MACFA	46.061	330	167	5	61	388	30	350	4.81e-90	293
sp|Q13164|MK07_HUMAN	tr|A0A1D6FKD5|A0A1D6FKD5_MAIZE	45.404	359	177	6	48	389	34	390	5.06e-90	300
sp|Q13164|MK07_HUMAN	tr|A0A091J851|A0A091J851_EGRGA	48.171	328	148	7	71	388	1	316	5.27e-90	291
sp|Q13164|MK07_HUMAN	tr|U3BML8|U3BML8_CALJA	43.658	339	180	4	61	397	31	360	6.07e-90	293
sp|Q13164|MK07_HUMAN	tr|A0A452F5K8|A0A452F5K8_CAPHI	47.170	318	149	6	61	378	30	328	6.51e-90	295
sp|Q13164|MK07_HUMAN	tr|A0A2K6MB45|A0A2K6MB45_RHIBE	43.953	339	179	4	61	397	31	360	7.11e-90	293
sp|Q13164|MK07_HUMAN	sp|Q9Z1B7|MK13_MOUSE	43.188	345	180	3	61	398	31	366	8.86e-90	292
sp|Q13164|MK07_HUMAN	tr|G1RCL2|G1RCL2_NOMLE	43.953	339	179	4	61	397	31	360	1.85e-89	291
sp|Q13164|MK07_HUMAN	sp|Q9N272|MK13_PANTR	43.953	339	179	4	61	397	31	360	3.34e-89	291
sp|Q13164|MK07_HUMAN	tr|A0A5G3LAZ2|A0A5G3LAZ2_XENTR	46.273	322	157	7	48	364	16	326	3.83e-89	291
sp|Q13166|CATR1_HUMAN	sp|Q13166|CATR1_HUMAN	100.000	79	0	0	1	79	1	79	2.67e-53	164
sp|Q13166|CATR1_HUMAN	tr|A2ZAA3|A2ZAA3_ORYSI	45.161	31	17	0	30	60	238	268	2.4	31.6
sp|Q13166|CATR1_HUMAN	tr|A0A0Q3Q7Q1|A0A0Q3Q7Q1_AMAAE	48.000	25	13	0	51	75	279	303	2.7	31.6
sp|Q13166|CATR1_HUMAN	tr|C6KSV9|C6KSV9_PLAF7	27.397	73	47	2	3	69	518	590	3.5	31.2
sp|Q13166|CATR1_HUMAN	tr|B6T966|B6T966_MAIZE	42.424	33	19	0	30	62	238	270	4.2	30.8
sp|Q13166|CATR1_HUMAN	tr|A0A139WFX9|A0A139WFX9_TRICA	32.692	52	33	1	16	67	930	979	5.0	30.8
sp|Q13166|CATR1_HUMAN	tr|H9J622|H9J622_BOMMO	30.769	52	34	1	16	67	940	989	7.4	30.4
sp|Q13177|PAK2_HUMAN	sp|Q13177|PAK2_HUMAN	100.000	524	0	0	1	524	1	524	0.0	1077
sp|Q13177|PAK2_HUMAN	tr|A0A2R9B9H6|A0A2R9B9H6_PANPA	99.809	524	1	0	1	524	1	524	0.0	1077
sp|Q13177|PAK2_HUMAN	tr|A0A2I2YC37|A0A2I2YC37_GORGO	99.809	524	1	0	1	524	1	524	0.0	1076
sp|Q13177|PAK2_HUMAN	tr|G1QM31|G1QM31_NOMLE	99.618	524	2	0	1	524	1	524	0.0	1073
sp|Q13177|PAK2_HUMAN	tr|A0A096MQ55|A0A096MQ55_PAPAN	99.046	524	5	0	1	524	1	524	0.0	1067
sp|Q13177|PAK2_HUMAN	tr|F7GWI2|F7GWI2_MACMU	99.046	524	5	0	1	524	1	524	0.0	1067
sp|Q13177|PAK2_HUMAN	tr|G7NYS7|G7NYS7_MACFA	99.046	524	5	0	1	524	1	524	0.0	1067
sp|Q13177|PAK2_HUMAN	tr|A0A2K5N5N4|A0A2K5N5N4_CERAT	99.046	524	5	0	1	524	1	524	0.0	1067
sp|Q13177|PAK2_HUMAN	tr|F7ASR5|F7ASR5_CALJA	98.473	524	8	0	1	524	1	524	0.0	1061
sp|Q13177|PAK2_HUMAN	tr|A0A1U7U939|A0A1U7U939_TARSY	98.092	524	10	0	1	524	1	524	0.0	1057
sp|Q13177|PAK2_HUMAN	tr|H0WR42|H0WR42_OTOGA	97.901	524	11	0	1	524	1	524	0.0	1056
sp|Q13177|PAK2_HUMAN	tr|A0A2K6UTV6|A0A2K6UTV6_SAIBB	98.095	525	9	1	1	524	1	525	0.0	1056
sp|Q13177|PAK2_HUMAN	tr|G5ALC8|G5ALC8_HETGA	97.328	524	14	0	1	524	1	524	0.0	1055
sp|Q13177|PAK2_HUMAN	tr|A0A4X2KJT0|A0A4X2KJT0_VOMUR	97.519	524	13	0	1	524	1	524	0.0	1054
sp|Q13177|PAK2_HUMAN	tr|A0A286XBE2|A0A286XBE2_CAVPO	97.328	524	14	0	1	524	1	524	0.0	1054
sp|Q13177|PAK2_HUMAN	tr|D2H4X6|D2H4X6_AILME	97.519	524	13	0	1	524	1	524	0.0	1054
sp|Q13177|PAK2_HUMAN	tr|I3MBB1|I3MBB1_ICTTR	97.519	524	13	0	1	524	1	524	0.0	1053
sp|Q13177|PAK2_HUMAN	sp|Q29502|PAK2_RABIT	97.519	524	13	0	1	524	1	524	0.0	1052
sp|Q13177|PAK2_HUMAN	tr|A0A3Q0CUC8|A0A3Q0CUC8_MESAU	97.328	524	14	0	1	524	1	524	0.0	1052
sp|Q13177|PAK2_HUMAN	tr|A0A384DHR0|A0A384DHR0_URSMA	97.328	524	14	0	1	524	1	524	0.0	1051
sp|Q13177|PAK2_HUMAN	tr|G9KF16|G9KF16_MUSPF	97.328	524	14	0	1	524	1	524	0.0	1051
sp|Q13177|PAK2_HUMAN	tr|A0A2U3YGT3|A0A2U3YGT3_LEPWE	97.328	524	14	0	1	524	1	524	0.0	1051
sp|Q13177|PAK2_HUMAN	tr|A0A2K5DJY8|A0A2K5DJY8_AOTNA	97.905	525	10	1	1	524	1	525	0.0	1051
sp|Q13177|PAK2_HUMAN	tr|G3SYT4|G3SYT4_LOXAF	97.328	524	14	0	1	524	1	524	0.0	1051
sp|Q13177|PAK2_HUMAN	sp|Q8CIN4|PAK2_MOUSE	97.137	524	15	0	1	524	1	524	0.0	1050
sp|Q13177|PAK2_HUMAN	tr|W5QGL6|W5QGL6_SHEEP	97.137	524	15	0	1	524	1	524	0.0	1050
sp|Q13177|PAK2_HUMAN	tr|A0A091DS84|A0A091DS84_FUKDA	97.143	525	14	1	1	524	1	525	0.0	1050
sp|Q13177|PAK2_HUMAN	tr|A0A452F5N3|A0A452F5N3_CAPHI	97.137	524	15	0	1	524	1	524	0.0	1050
sp|Q13177|PAK2_HUMAN	tr|F1SQW0|F1SQW0_PIG	96.947	524	16	0	1	524	1	524	0.0	1049
sp|Q13177|PAK2_HUMAN	tr|M3WRT4|M3WRT4_FELCA	96.947	524	16	0	1	524	1	524	0.0	1049
sp|Q13177|PAK2_HUMAN	tr|A0A3Q1M0G8|A0A3Q1M0G8_BOVIN	96.947	524	16	0	1	524	1	524	0.0	1049
sp|Q13177|PAK2_HUMAN	tr|F6W0E0|F6W0E0_HORSE	97.137	524	15	0	1	524	1	524	0.0	1048
sp|Q13177|PAK2_HUMAN	tr|G3GSK4|G3GSK4_CRIGR	96.947	524	16	0	1	524	1	524	0.0	1048
sp|Q13177|PAK2_HUMAN	tr|A0A1S2ZD14|A0A1S2ZD14_ERIEU	96.947	524	16	0	1	524	1	524	0.0	1046
sp|Q13177|PAK2_HUMAN	tr|A0A2U4ABV6|A0A2U4ABV6_TURTR	96.947	524	15	1	1	524	1	523	0.0	1043
sp|Q13177|PAK2_HUMAN	tr|A0A340XX39|A0A340XX39_LIPVE	96.947	524	15	1	1	524	1	523	0.0	1043
sp|Q13177|PAK2_HUMAN	tr|A0A2Y9MTT2|A0A2Y9MTT2_DELLE	96.947	524	15	1	1	524	1	523	0.0	1043
sp|Q13177|PAK2_HUMAN	tr|A0A2Y9F6X9|A0A2Y9F6X9_PHYMC	96.756	524	16	1	1	524	1	523	0.0	1041
sp|Q13177|PAK2_HUMAN	tr|A0A2Y9QYL8|A0A2Y9QYL8_TRIMA	96.947	524	16	0	1	524	1	524	0.0	1030
sp|Q13177|PAK2_HUMAN	tr|H2PCG5|H2PCG5_PONAB	95.420	524	2	1	1	524	1	502	0.0	1015
sp|Q13177|PAK2_HUMAN	tr|A0A2K6LD49|A0A2K6LD49_RHIBE	98.992	496	5	0	1	496	1	496	0.0	1013
sp|Q13177|PAK2_HUMAN	tr|A0A5F4DF90|A0A5F4DF90_CANLF	96.593	499	17	0	1	499	1	499	0.0	993
sp|Q13177|PAK2_HUMAN	tr|A0A0D9R8H5|A0A0D9R8H5_CHLSB	95.992	524	21	0	1	524	1	524	0.0	989
sp|Q13177|PAK2_HUMAN	tr|R0JDK4|R0JDK4_ANAPL	92.952	525	36	1	1	524	1	525	0.0	964
sp|Q13177|PAK2_HUMAN	tr|H0Z619|H0Z619_TAEGU	90.857	525	47	1	1	524	1	525	0.0	963
sp|Q13177|PAK2_HUMAN	tr|A0A1U7SSE6|A0A1U7SSE6_ALLSI	93.143	525	35	1	1	524	1	525	0.0	962
sp|Q13177|PAK2_HUMAN	tr|A0A091JLJ9|A0A091JLJ9_EGRGA	92.952	525	36	1	1	524	1	525	0.0	962
sp|Q13177|PAK2_HUMAN	tr|A0A151MJS7|A0A151MJS7_ALLMI	93.117	523	35	1	1	522	1	523	0.0	959
sp|Q13177|PAK2_HUMAN	tr|A0A093IIJ6|A0A093IIJ6_DRYPU	91.810	525	42	1	1	524	1	525	0.0	959
sp|Q13177|PAK2_HUMAN	tr|A0A091WKG1|A0A091WKG1_OPIHO	92.000	525	40	2	1	524	1	524	0.0	958
sp|Q13177|PAK2_HUMAN	tr|A0A091ICK2|A0A091ICK2_CALAN	91.810	525	40	2	1	524	1	523	0.0	955
sp|Q13177|PAK2_HUMAN	tr|A0A2K5XUK6|A0A2K5XUK6_MANLE	90.458	524	3	1	1	524	1	477	0.0	953
sp|Q13177|PAK2_HUMAN	tr|A0A1S3FFD7|A0A1S3FFD7_DIPOR	91.603	524	8	1	1	524	1	488	0.0	951
sp|Q13177|PAK2_HUMAN	tr|A0A087RD53|A0A087RD53_APTFO	92.381	525	35	2	1	524	1	521	0.0	951
sp|Q13177|PAK2_HUMAN	tr|A0A2I0LUS9|A0A2I0LUS9_COLLI	92.000	525	41	1	1	524	1	525	0.0	949
sp|Q13177|PAK2_HUMAN	tr|A0A099ZNZ4|A0A099ZNZ4_TINGU	91.651	527	41	2	1	524	1	527	0.0	948
sp|Q13177|PAK2_HUMAN	tr|A0A226NCC4|A0A226NCC4_CALSU	92.571	525	38	1	1	524	1	525	0.0	940
sp|Q13177|PAK2_HUMAN	tr|A0A0Q3M2T3|A0A0Q3M2T3_AMAAE	91.238	525	44	2	1	524	116	639	0.0	937
sp|Q13177|PAK2_HUMAN	tr|L5L1I2|L5L1I2_PTEAL	96.767	464	15	0	61	524	152	615	0.0	932
sp|Q13177|PAK2_HUMAN	tr|A0A2U3VBX4|A0A2U3VBX4_ODORO	88.571	525	25	3	1	524	1	491	0.0	931
sp|Q13177|PAK2_HUMAN	tr|K7FEE2|K7FEE2_PELSI	92.000	525	36	5	1	524	1	520	0.0	929
sp|Q13177|PAK2_HUMAN	tr|G1NYU0|G1NYU0_MYOLU	96.970	462	14	0	63	524	1	462	0.0	928
sp|Q13177|PAK2_HUMAN	tr|A0A1S3T603|A0A1S3T603_SALSA	84.717	530	75	4	1	524	1	530	0.0	911
sp|Q13177|PAK2_HUMAN	tr|A0A5G3IIK9|A0A5G3IIK9_XENTR	87.452	526	56	5	1	524	1	518	0.0	911
sp|Q13177|PAK2_HUMAN	tr|A0A1S3PBN2|A0A1S3PBN2_SALSA	85.338	532	69	5	1	524	1	531	0.0	909
sp|Q13177|PAK2_HUMAN	tr|A0A060X3F0|A0A060X3F0_ONCMY	84.906	530	73	5	1	524	56	584	0.0	904
sp|Q13177|PAK2_HUMAN	tr|A0A060WMK5|A0A060WMK5_ONCMY	84.644	534	71	5	1	524	1	533	0.0	903
sp|Q13177|PAK2_HUMAN	tr|A0A3B4VNN8|A0A3B4VNN8_SERDU	85.472	530	71	4	1	524	1	530	0.0	894
sp|Q13177|PAK2_HUMAN	tr|G1KSD4|G1KSD4_ANOCA	84.991	533	65	4	1	524	1	527	0.0	890
sp|Q13177|PAK2_HUMAN	tr|A0A1L8GBH3|A0A1L8GBH3_XENLA	86.312	526	62	5	1	524	1	518	0.0	889
sp|Q13177|PAK2_HUMAN	tr|A0A1L8G4S9|A0A1L8G4S9_XENLA	86.717	527	57	7	1	524	1	517	0.0	882
sp|Q13177|PAK2_HUMAN	tr|G1MVZ4|G1MVZ4_MELGA	87.048	525	63	2	1	524	1	521	0.0	874
sp|Q13177|PAK2_HUMAN	tr|H2QP14|H2QP14_PANTR	84.351	524	34	4	1	524	1	476	0.0	872
sp|Q13177|PAK2_HUMAN	tr|G3PAN1|G3PAN1_GASAC	81.331	541	82	6	1	524	1	539	0.0	867
sp|Q13177|PAK2_HUMAN	tr|A0A3B4UDT0|A0A3B4UDT0_SERDU	81.273	534	76	7	1	524	1	520	0.0	861
sp|Q13177|PAK2_HUMAN	tr|H2UIJ7|H2UIJ7_TAKRU	81.179	526	87	5	1	524	1	516	0.0	841
sp|Q13177|PAK2_HUMAN	tr|A0A2I2ZE95|A0A2I2ZE95_GORGO	88.072	503	29	4	1	503	1	472	0.0	837
sp|Q13177|PAK2_HUMAN	tr|A0A2K6G3W7|A0A2K6G3W7_PROCO	83.588	524	54	3	1	524	1	492	0.0	830
sp|Q13177|PAK2_HUMAN	tr|G3P9F1|G3P9F1_GASAC	81.496	508	81	6	1	505	1	498	0.0	830
sp|Q13177|PAK2_HUMAN	tr|A0A2Y9PVS7|A0A2Y9PVS7_DELLE	76.287	544	108	7	1	524	1	543	0.0	827
sp|Q13177|PAK2_HUMAN	tr|C0H9V9|C0H9V9_SALSA	74.910	554	105	9	1	524	1	550	0.0	823
sp|Q13177|PAK2_HUMAN	tr|A0A1S3QLP3|A0A1S3QLP3_SALSA	77.230	527	108	5	1	524	1	518	0.0	816
sp|Q13177|PAK2_HUMAN	tr|A0A2K5CC62|A0A2K5CC62_AOTNA	83.858	508	56	3	18	524	1	483	0.0	816
sp|Q13177|PAK2_HUMAN	tr|A0A2I0M2P1|A0A2I0M2P1_COLLI	76.190	546	106	7	1	524	1	544	0.0	816
sp|Q13177|PAK2_HUMAN	tr|K7FAU6|K7FAU6_PELSI	76.374	546	106	7	1	524	1	545	0.0	815
sp|Q13177|PAK2_HUMAN	tr|H0WY55|H0WY55_OTOGA	76.374	546	105	9	1	524	1	544	0.0	815
sp|Q13177|PAK2_HUMAN	tr|A0A1S3F098|A0A1S3F098_DIPOR	75.632	554	97	8	1	524	1	546	0.0	815
sp|Q13177|PAK2_HUMAN	tr|H0ZS31|H0ZS31_TAEGU	76.007	546	107	7	1	524	1	544	0.0	814
sp|Q13177|PAK2_HUMAN	tr|A0A096N2S4|A0A096N2S4_PAPAN	76.051	547	106	9	1	524	1	545	0.0	814
sp|Q13177|PAK2_HUMAN	tr|A0A2I3H6Y7|A0A2I3H6Y7_NOMLE	76.234	547	105	9	1	524	1	545	0.0	814
sp|Q13177|PAK2_HUMAN	tr|A0A2K5YT75|A0A2K5YT75_MANLE	76.051	547	106	9	1	524	1	545	0.0	814
sp|Q13177|PAK2_HUMAN	tr|A0A2K5W9B3|A0A2K5W9B3_MACFA	76.051	547	106	9	1	524	1	545	0.0	814
sp|Q13177|PAK2_HUMAN	sp|Q13153|PAK1_HUMAN	76.234	547	105	9	1	524	1	545	0.0	814
sp|Q13177|PAK2_HUMAN	tr|A0A0D9QV01|A0A0D9QV01_CHLSB	76.190	546	106	9	1	524	1	544	0.0	814
sp|Q13177|PAK2_HUMAN	tr|A0A2K5LUS9|A0A2K5LUS9_CERAT	76.051	547	106	9	1	524	1	545	0.0	814
sp|Q13177|PAK2_HUMAN	tr|H0UTB5|H0UTB5_CAVPO	76.374	546	105	9	1	524	1	544	0.0	814
sp|Q13177|PAK2_HUMAN	tr|A0A226N4D6|A0A226N4D6_CALSU	76.190	546	106	7	1	524	1	544	0.0	814
sp|Q13177|PAK2_HUMAN	tr|H2NER3|H2NER3_PONAB	75.912	548	106	9	1	524	1	546	0.0	813
sp|Q13177|PAK2_HUMAN	tr|A0A2K6F0N4|A0A2K6F0N4_PROCO	76.374	546	105	9	1	524	1	544	0.0	813
sp|Q13177|PAK2_HUMAN	tr|A0A1S3A5M2|A0A1S3A5M2_ERIEU	76.234	547	105	9	1	524	1	545	0.0	813
sp|Q13177|PAK2_HUMAN	tr|A0A1U7RL34|A0A1U7RL34_ALLSI	76.600	547	104	8	1	524	1	546	0.0	813
sp|Q13177|PAK2_HUMAN	tr|W5PBF0|W5PBF0_SHEEP	75.780	545	110	7	1	524	1	544	0.0	813
sp|Q13177|PAK2_HUMAN	tr|G5AW75|G5AW75_HETGA	76.051	547	106	9	1	524	1	545	0.0	813
sp|Q13177|PAK2_HUMAN	tr|A0A452DP45|A0A452DP45_CAPHI	75.780	545	110	7	1	524	1	544	0.0	813
sp|Q13177|PAK2_HUMAN	tr|F6SK33|F6SK33_XENTR	80.381	525	64	7	1	524	1	487	0.0	813
sp|Q13177|PAK2_HUMAN	tr|A0A5G3IIH3|A0A5G3IIH3_XENTR	80.226	531	69	8	1	524	1	502	0.0	813
sp|Q13177|PAK2_HUMAN	tr|A0A2Y9RD62|A0A2Y9RD62_TRIMA	76.007	546	107	9	1	524	1	544	0.0	811
sp|Q13177|PAK2_HUMAN	tr|M3YWY4|M3YWY4_MUSPF	76.007	546	107	9	1	524	1	544	0.0	811
sp|Q13177|PAK2_HUMAN	tr|A0A091DB65|A0A091DB65_FUKDA	76.007	546	107	9	1	524	1	544	0.0	811
sp|Q13177|PAK2_HUMAN	sp|Q08E52|PAK1_BOVIN	75.780	545	110	7	1	524	1	544	0.0	811
sp|Q13177|PAK2_HUMAN	tr|A0A384DEZ9|A0A384DEZ9_URSMA	76.007	546	107	9	1	524	1	544	0.0	811
sp|Q13177|PAK2_HUMAN	tr|A0A3Q0EBI9|A0A3Q0EBI9_TARSY	76.190	546	106	9	1	524	12	555	0.0	811
sp|Q13177|PAK2_HUMAN	tr|A0A2U3VBI6|A0A2U3VBI6_ODORO	76.007	546	107	9	1	524	1	544	0.0	811
sp|Q13177|PAK2_HUMAN	tr|A0A2U3Y773|A0A2U3Y773_LEPWE	76.007	546	107	9	1	524	1	544	0.0	811
sp|Q13177|PAK2_HUMAN	tr|I3MJT6|I3MJT6_ICTTR	76.190	546	106	9	1	524	1	544	0.0	811
sp|Q13177|PAK2_HUMAN	tr|A0A091VT95|A0A091VT95_OPIHO	76.190	546	106	7	1	524	1	544	0.0	811
sp|Q13177|PAK2_HUMAN	tr|A0A091I180|A0A091I180_CALAN	76.007	546	107	7	1	524	1	544	0.0	811
sp|Q13177|PAK2_HUMAN	tr|G1PMI5|G1PMI5_MYOLU	76.007	546	107	9	1	524	1	544	0.0	811
sp|Q13177|PAK2_HUMAN	tr|M3W1P1|M3W1P1_FELCA	75.824	546	108	9	1	524	1	544	0.0	810
sp|Q13177|PAK2_HUMAN	tr|A0A093J0H7|A0A093J0H7_DRYPU	75.413	545	112	5	1	524	1	544	0.0	810
sp|Q13177|PAK2_HUMAN	tr|A0A151M3Y0|A0A151M3Y0_ALLMI	76.234	547	106	8	1	524	1	546	0.0	810
sp|Q13177|PAK2_HUMAN	tr|A0A1S3T043|A0A1S3T043_SALSA	74.147	557	107	9	1	524	1	553	0.0	810
sp|Q13177|PAK2_HUMAN	tr|F7AM77|F7AM77_HORSE	75.596	545	111	7	1	524	1	544	0.0	810
sp|Q13177|PAK2_HUMAN	tr|A0A3Q0CWT5|A0A3Q0CWT5_MESAU	76.007	546	107	9	1	524	1	544	0.0	809
sp|Q13177|PAK2_HUMAN	tr|A0A2Y9TCT9|A0A2Y9TCT9_PHYMC	75.413	545	112	7	1	524	1	544	0.0	808
sp|Q13177|PAK2_HUMAN	tr|F6RTP5|F6RTP5_XENTR	80.000	525	70	8	1	524	1	491	0.0	807
sp|Q13177|PAK2_HUMAN	tr|A0A3B4THM2|A0A3B4THM2_SERDU	74.468	564	102	7	1	524	1	562	0.0	806
sp|Q13177|PAK2_HUMAN	tr|A0A4X2LJ78|A0A4X2LJ78_VOMUR	75.275	546	112	7	1	524	1	545	0.0	805
sp|Q13177|PAK2_HUMAN	tr|H0Z1X4|H0Z1X4_TAEGU	75.137	547	106	8	1	523	1	541	0.0	805
sp|Q13177|PAK2_HUMAN	tr|A0A2I0LS69|A0A2I0LS69_COLLI	74.954	547	107	8	1	523	1	541	0.0	804
sp|Q13177|PAK2_HUMAN	tr|A0A5G3IV50|A0A5G3IV50_XENTR	74.322	553	106	8	1	523	1	547	0.0	803
sp|Q13177|PAK2_HUMAN	tr|F7BAS2|F7BAS2_ORNAN	72.857	560	110	8	1	523	1	555	0.0	803
sp|Q13177|PAK2_HUMAN	tr|B1GX82|B1GX82_XENLA	74.141	553	107	8	1	523	1	547	0.0	803
sp|Q13177|PAK2_HUMAN	tr|A0A2Y9EPB5|A0A2Y9EPB5_PHYMC	73.857	547	114	6	1	523	1	542	0.0	802
sp|Q13177|PAK2_HUMAN	tr|A0A087QI32|A0A087QI32_APTFO	75.092	546	106	8	2	523	1	540	0.0	802
sp|Q13177|PAK2_HUMAN	tr|G3HZH7|G3HZH7_CRIGR	73.857	547	114	6	1	523	1	542	0.0	801
sp|Q13177|PAK2_HUMAN	tr|A0A093IJF4|A0A093IJF4_DRYPU	74.542	546	109	8	2	523	1	540	0.0	800
sp|Q13177|PAK2_HUMAN	tr|A0A3Q0H843|A0A3Q0H843_ALLSI	73.056	553	114	7	1	523	1	548	0.0	798
sp|Q13177|PAK2_HUMAN	tr|A0A5K1VQY4|A0A5K1VQY4_CALJA	74.286	560	102	11	1	524	1	554	0.0	798
sp|Q13177|PAK2_HUMAN	sp|O88643|PAK1_MOUSE	74.954	547	112	9	1	524	1	545	0.0	797
sp|Q13177|PAK2_HUMAN	tr|H9GJL9|H9GJL9_ANOCA	72.500	560	112	7	1	523	1	555	0.0	796
sp|Q13177|PAK2_HUMAN	tr|G3T828|G3T828_LOXAF	74.147	557	100	10	1	524	1	546	0.0	796
sp|Q13177|PAK2_HUMAN	tr|A0A151NNR6|A0A151NNR6_ALLMI	75.382	524	106	5	23	523	1	524	0.0	795
sp|Q13177|PAK2_HUMAN	tr|A0A1S3L0N0|A0A1S3L0N0_SALSA	70.017	577	113	9	1	523	1	571	0.0	795
sp|Q13177|PAK2_HUMAN	tr|G3PIU6|G3PIU6_GASAC	73.498	566	105	6	1	524	1	563	0.0	795
sp|Q13177|PAK2_HUMAN	tr|H2SHM9|H2SHM9_TAKRU	73.582	564	107	8	1	524	1	562	0.0	795
sp|Q13177|PAK2_HUMAN	tr|A0A0D9R8X6|A0A0D9R8X6_CHLSB	71.708	562	115	7	1	523	1	557	0.0	795
sp|Q13177|PAK2_HUMAN	sp|Q7YQL4|PAK3_PANTR	72.064	562	113	7	1	523	1	557	0.0	793
sp|Q13177|PAK2_HUMAN	sp|O75914|PAK3_HUMAN	72.064	562	113	7	1	523	1	557	0.0	793
sp|Q13177|PAK2_HUMAN	tr|A0A091HXK4|A0A091HXK4_CALAN	74.229	551	107	8	2	523	1	545	0.0	793
sp|Q13177|PAK2_HUMAN	tr|A0A091JIR9|A0A091JIR9_EGRGA	74.453	548	108	8	2	523	1	542	0.0	793
sp|Q13177|PAK2_HUMAN	tr|H2PWH8|H2PWH8_PONAB	71.886	562	114	7	1	523	1	557	0.0	792
sp|Q13177|PAK2_HUMAN	tr|R0LS46|R0LS46_ANAPL	70.497	583	107	8	1	523	1	578	0.0	792
sp|Q13177|PAK2_HUMAN	tr|G1N3Y2|G1N3Y2_MELGA	70.137	586	107	8	1	523	1	581	0.0	792
sp|Q13177|PAK2_HUMAN	tr|F6ZC59|F6ZC59_XENTR	72.359	568	106	9	1	523	1	562	0.0	792
sp|Q13177|PAK2_HUMAN	tr|A0A2U3VWF1|A0A2U3VWF1_ODORO	69.402	585	110	8	1	523	1	578	0.0	791
sp|Q13177|PAK2_HUMAN	tr|A0A1L8F2P5|A0A1L8F2P5_XENLA	72.711	568	104	10	1	523	1	562	0.0	791
sp|Q13177|PAK2_HUMAN	tr|I3MDM0|I3MDM0_ICTTR	71.886	562	114	7	1	523	1	557	0.0	790
sp|Q13177|PAK2_HUMAN	tr|A0A1S3RIZ8|A0A1S3RIZ8_SALSA	71.951	574	105	9	1	523	1	569	0.0	790
sp|Q13177|PAK2_HUMAN	tr|A0A4X2M0P8|A0A4X2M0P8_VOMUR	70.294	579	111	8	1	523	1	574	0.0	790
sp|Q13177|PAK2_HUMAN	tr|A0A3B4U245|A0A3B4U245_SERDU	72.987	559	108	8	1	523	1	552	0.0	790
sp|Q13177|PAK2_HUMAN	tr|A0A2Y9M4U0|A0A2Y9M4U0_DELLE	71.886	562	114	7	1	523	1	557	0.0	790
sp|Q13177|PAK2_HUMAN	tr|A0A452FQ75|A0A452FQ75_CAPHI	71.886	562	114	7	1	523	1	557	0.0	790
sp|Q13177|PAK2_HUMAN	tr|A0A091CWH9|A0A091CWH9_FUKDA	71.886	562	114	7	1	523	1	557	0.0	789
sp|Q13177|PAK2_HUMAN	tr|A0A286XEU9|A0A286XEU9_CAVPO	71.886	562	114	7	1	523	1	557	0.0	789
sp|Q13177|PAK2_HUMAN	tr|H2UX21|H2UX21_TAKRU	76.404	534	84	6	1	524	1	502	0.0	789
sp|Q13177|PAK2_HUMAN	tr|G3SWH8|G3SWH8_LOXAF	71.886	562	114	7	1	523	1	557	0.0	788
sp|Q13177|PAK2_HUMAN	tr|H0XDY1|H0XDY1_OTOGA	71.708	562	115	7	1	523	1	557	0.0	788
sp|Q13177|PAK2_HUMAN	tr|A0A2I3H1C6|A0A2I3H1C6_NOMLE	69.468	583	113	7	1	523	1	578	0.0	787
sp|Q13177|PAK2_HUMAN	tr|A0A340XZ20|A0A340XZ20_LIPVE	69.588	582	113	7	1	523	1	577	0.0	787
sp|Q13177|PAK2_HUMAN	sp|Q61036|PAK3_MOUSE	71.708	562	115	7	1	523	1	557	0.0	786
sp|Q13177|PAK2_HUMAN	tr|A0A2R8ZSV4|A0A2R8ZSV4_PANPA	69.468	583	113	7	1	523	1	578	0.0	786
sp|Q13177|PAK2_HUMAN	tr|A0A2I2ZK29|A0A2I2ZK29_GORGO	69.468	583	113	7	1	523	1	578	0.0	786
sp|Q13177|PAK2_HUMAN	tr|A0A2K6SQV3|A0A2K6SQV3_SAIBB	69.297	583	114	7	1	523	1	578	0.0	783
sp|Q13177|PAK2_HUMAN	tr|G1P1A0|G1P1A0_MYOLU	69.297	583	114	7	1	523	1	578	0.0	783
sp|Q13177|PAK2_HUMAN	tr|D2HEA3|D2HEA3_AILME	69.297	583	114	7	1	523	1	578	0.0	783
sp|Q13177|PAK2_HUMAN	tr|A0A2U4CHT1|A0A2U4CHT1_TURTR	69.297	583	114	7	1	523	1	578	0.0	782
sp|Q13177|PAK2_HUMAN	tr|A0A2Y9DRU1|A0A2Y9DRU1_TRIMA	69.297	583	114	7	1	523	1	578	0.0	782
sp|Q13177|PAK2_HUMAN	tr|A0A3Q0EI49|A0A3Q0EI49_TARSY	69.297	583	114	7	1	523	1	578	0.0	782
sp|Q13177|PAK2_HUMAN	tr|A0A2K6G999|A0A2K6G999_PROCO	69.297	583	114	7	1	523	1	578	0.0	782
sp|Q13177|PAK2_HUMAN	tr|A0A2I3LTI6|A0A2I3LTI6_PAPAN	69.297	583	114	7	1	523	1	578	0.0	782
sp|Q13177|PAK2_HUMAN	tr|W5Q8L5|W5Q8L5_SHEEP	69.297	583	114	7	1	523	1	578	0.0	782
sp|Q13177|PAK2_HUMAN	tr|A0A2K5ZXD8|A0A2K5ZXD8_MANLE	69.297	583	114	7	1	523	1	578	0.0	782
sp|Q13177|PAK2_HUMAN	tr|A0A5K1VE95|A0A5K1VE95_MACMU	69.297	583	114	7	1	523	1	578	0.0	782
sp|Q13177|PAK2_HUMAN	tr|G7Q3H1|G7Q3H1_MACFA	69.297	583	114	7	1	523	1	578	0.0	782
sp|Q13177|PAK2_HUMAN	tr|G5C7Y8|G5C7Y8_HETGA	69.297	583	114	7	1	523	1	578	0.0	782
sp|Q13177|PAK2_HUMAN	tr|A0A3Q2I6T0|A0A3Q2I6T0_HORSE	69.297	583	114	7	1	523	1	578	0.0	782
sp|Q13177|PAK2_HUMAN	tr|A0A2K5MQE5|A0A2K5MQE5_CERAT	69.297	583	114	7	1	523	1	578	0.0	782
sp|Q13177|PAK2_HUMAN	tr|A0A3Q1LSY0|A0A3Q1LSY0_BOVIN	69.297	583	114	7	1	523	1	578	0.0	782
sp|Q13177|PAK2_HUMAN	tr|A0A2K5F288|A0A2K5F288_AOTNA	69.297	583	114	7	1	523	1	578	0.0	782
sp|Q13177|PAK2_HUMAN	tr|A0A1S3FY47|A0A1S3FY47_DIPOR	69.573	585	109	8	1	523	1	578	0.0	782
sp|Q13177|PAK2_HUMAN	tr|F6WKM9|F6WKM9_CALJA	69.297	583	114	7	1	523	1	578	0.0	781
sp|Q13177|PAK2_HUMAN	tr|H2V1B3|H2V1B3_TAKRU	70.588	578	110	9	1	523	1	573	0.0	779
sp|Q13177|PAK2_HUMAN	tr|A0A1U8CEB2|A0A1U8CEB2_MESAU	69.125	583	115	7	1	523	1	578	0.0	778
sp|Q13177|PAK2_HUMAN	tr|A0A384DKB8|A0A384DKB8_URSMA	70.922	564	118	8	1	523	1	559	0.0	775
sp|Q13177|PAK2_HUMAN	tr|F6XUP1|F6XUP1_MACMU	75.915	519	100	9	1	496	1	517	0.0	771
sp|Q13177|PAK2_HUMAN	tr|A0A2K6LB33|A0A2K6LB33_RHIBE	75.238	525	105	9	1	502	1	523	0.0	771
sp|Q13177|PAK2_HUMAN	tr|A0A2K6V2F4|A0A2K6V2F4_SAIBB	75.095	526	105	9	1	502	1	524	0.0	770
sp|Q13177|PAK2_HUMAN	tr|H2Q4G3|H2Q4G3_PANTR	76.108	519	99	9	1	496	1	517	0.0	770
sp|Q13177|PAK2_HUMAN	tr|G3QKW6|G3QKW6_GORGO	76.108	519	99	9	1	496	1	517	0.0	769
sp|Q13177|PAK2_HUMAN	tr|A0A2K5C4Q3|A0A2K5C4Q3_AOTNA	75.095	526	105	9	1	502	1	524	0.0	769
sp|Q13177|PAK2_HUMAN	tr|G3QBW0|G3QBW0_GASAC	69.125	583	113	9	1	523	1	576	0.0	768
sp|Q13177|PAK2_HUMAN	tr|G1LGB3|G1LGB3_AILME	76.062	518	100	9	1	496	1	516	0.0	768
sp|Q13177|PAK2_HUMAN	tr|A0A5F9CTI6|A0A5F9CTI6_RABIT	73.309	547	113	11	1	518	8	550	0.0	767
sp|Q13177|PAK2_HUMAN	tr|K7G3R7|K7G3R7_PELSI	70.160	563	123	8	1	523	1	558	0.0	764
sp|Q13177|PAK2_HUMAN	tr|A0A099Z1L6|A0A099Z1L6_TINGU	72.694	553	116	9	1	524	1	547	0.0	764
sp|Q13177|PAK2_HUMAN	tr|A0A287BM72|A0A287BM72_PIG	71.271	543	112	7	1	504	1	538	0.0	762
sp|Q13177|PAK2_HUMAN	tr|A0A5F9DTT9|A0A5F9DTT9_RABIT	73.269	520	110	6	1	496	1	515	0.0	756
sp|Q13177|PAK2_HUMAN	tr|A0A5G3IVF5|A0A5G3IVF5_XENTR	77.530	494	81	6	59	523	3	495	0.0	754
sp|Q13177|PAK2_HUMAN	tr|A0A091VLY1|A0A091VLY1_OPIHO	78.675	483	79	6	64	523	1	482	0.0	754
sp|Q13177|PAK2_HUMAN	tr|K7GRH8|K7GRH8_PIG	73.764	526	96	9	1	496	1	514	0.0	744
sp|Q13177|PAK2_HUMAN	tr|A0A340XNR4|A0A340XNR4_LIPVE	69.069	569	125	10	1	524	1	563	0.0	741
sp|Q13177|PAK2_HUMAN	tr|A0A5F4BVK1|A0A5F4BVK1_CANLF	73.938	518	111	9	1	496	1	516	0.0	740
sp|Q13177|PAK2_HUMAN	tr|A0A337SKH1|A0A337SKH1_FELCA	68.525	556	110	7	1	496	1	551	0.0	738
sp|Q13177|PAK2_HUMAN	tr|F6YGA4|F6YGA4_XENTR	71.667	540	106	9	1	523	1	510	0.0	738
sp|Q13177|PAK2_HUMAN	tr|M3XY35|M3XY35_MUSPF	66.724	580	127	8	1	520	1	574	0.0	737
sp|Q13177|PAK2_HUMAN	tr|E2REG4|E2REG4_CANLF	68.525	556	110	7	1	496	1	551	0.0	737
sp|Q13177|PAK2_HUMAN	tr|A0A2R9CED6|A0A2R9CED6_PANPA	70.567	547	123	11	1	524	1	532	0.0	724
sp|Q13177|PAK2_HUMAN	tr|F6YFD7|F6YFD7_XENTR	68.561	563	98	11	1	523	1	524	0.0	718
sp|Q13177|PAK2_HUMAN	tr|H9G5W4|H9G5W4_ANOCA	80.000	455	69	6	63	496	13	466	0.0	717
sp|Q13177|PAK2_HUMAN	tr|A0A087RFB7|A0A087RFB7_APTFO	68.966	551	137	10	1	524	1	544	0.0	715
sp|Q13177|PAK2_HUMAN	tr|F6T888|F6T888_XENTR	70.130	539	100	9	2	523	5	499	0.0	713
sp|Q13177|PAK2_HUMAN	tr|L5K9L5|L5K9L5_PTEAL	63.350	603	112	9	1	523	1	574	0.0	712
sp|Q13177|PAK2_HUMAN	tr|L5JNS6|L5JNS6_PTEAL	72.201	518	101	10	1	476	1	517	0.0	711
sp|Q13177|PAK2_HUMAN	tr|F6ZRL7|F6ZRL7_XENTR	68.293	533	142	8	1	521	1	518	0.0	711
sp|Q13177|PAK2_HUMAN	tr|F7GCE5|F7GCE5_ORNAN	94.072	388	21	1	1	386	1	388	0.0	710
sp|Q13177|PAK2_HUMAN	tr|A0A5G3HB13|A0A5G3HB13_XENTR	65.535	589	98	11	1	523	1	550	0.0	707
sp|Q13177|PAK2_HUMAN	tr|G3UTB8|G3UTB8_MELGA	69.161	548	133	9	1	524	1	536	0.0	704
sp|Q13177|PAK2_HUMAN	tr|A0A226NJL5|A0A226NJL5_CALSU	68.132	546	105	8	1	523	1	500	0.0	701
sp|Q13177|PAK2_HUMAN	tr|A0A1S3QSF4|A0A1S3QSF4_SALSA	75.922	461	99	5	1	458	1	452	0.0	696
sp|Q13177|PAK2_HUMAN	tr|A0A2K5DPI2|A0A2K5DPI2_AOTNA	93.646	362	8	1	66	427	1	347	0.0	671
sp|Q13177|PAK2_HUMAN	tr|A0A5G3IU44|A0A5G3IU44_XENTR	67.098	541	94	11	1	496	1	502	0.0	670
sp|Q13177|PAK2_HUMAN	tr|F6ZSD4|F6ZSD4_ORNAN	64.338	544	152	6	1	513	1	533	0.0	661
sp|Q13177|PAK2_HUMAN	tr|A0A067QXP2|A0A067QXP2_ZOONE	59.691	583	163	11	1	523	1	571	0.0	640
sp|Q13177|PAK2_HUMAN	tr|A0A026WMN7|A0A026WMN7_OOCBI	56.645	602	167	9	1	523	1	587	0.0	637
sp|Q13177|PAK2_HUMAN	tr|A0A5G3I713|A0A5G3I713_XENTR	62.970	532	137	7	1	521	1	483	0.0	635
sp|Q13177|PAK2_HUMAN	tr|A0A2U4CFJ0|A0A2U4CFJ0_TURTR	61.471	571	134	11	1	524	1	532	0.0	630
sp|Q13177|PAK2_HUMAN	tr|E2BEN0|E2BEN0_HARSA	55.791	613	166	10	1	523	1	598	0.0	630
sp|Q13177|PAK2_HUMAN	tr|D6WMU4|D6WMU4_TRICA	57.639	576	168	11	8	523	5	564	0.0	628
sp|Q13177|PAK2_HUMAN	tr|A0A5G3H5H1|A0A5G3H5H1_XENTR	71.494	435	79	4	97	521	38	437	0.0	622
sp|Q13177|PAK2_HUMAN	tr|H9JDI0|H9JDI0_BOMMO	58.608	546	176	6	8	523	5	530	0.0	622
sp|Q13177|PAK2_HUMAN	tr|F6SAH7|F6SAH7_XENTR	61.049	534	137	7	1	521	1	476	0.0	608
sp|Q13177|PAK2_HUMAN	tr|A0A5G3I6W7|A0A5G3I6W7_XENTR	60.976	533	115	11	1	521	1	452	0.0	595
sp|Q13177|PAK2_HUMAN	tr|A0A1L8HJX3|A0A1L8HJX3_XENLA	61.079	519	129	11	1	506	1	459	0.0	593
sp|Q13177|PAK2_HUMAN	tr|A0A099YWK7|A0A099YWK7_TINGU	77.966	354	64	2	180	523	32	381	0.0	566
sp|Q13177|PAK2_HUMAN	tr|A0A2K6L3I4|A0A2K6L3I4_RHIBE	90.943	265	24	0	259	523	33	297	0.0	515
sp|Q13177|PAK2_HUMAN	tr|A0A060XIW3|A0A060XIW3_ONCMY	89.434	265	28	0	259	523	26	290	5.93e-179	509
sp|Q13177|PAK2_HUMAN	tr|W5JLD3|W5JLD3_ANODA	80.066	301	60	0	223	523	365	665	2.56e-178	521
sp|Q13177|PAK2_HUMAN	tr|W5JLD3|W5JLD3_ANODA	67.347	49	15	1	90	138	17	64	5.07e-11	71.2
sp|Q13177|PAK2_HUMAN	tr|A0A194PK95|A0A194PK95_PAPXU	74.455	321	81	1	203	523	270	589	9.97e-178	517
sp|Q13177|PAK2_HUMAN	tr|A0A194PK95|A0A194PK95_PAPXU	51.095	137	62	2	8	141	5	139	2.32e-32	136
sp|Q13177|PAK2_HUMAN	tr|A0A0L0BWT3|A0A0L0BWT3_LUCCU	80.731	301	58	0	223	523	598	898	1.20e-176	525
sp|Q13177|PAK2_HUMAN	tr|A0A0L0BWT3|A0A0L0BWT3_LUCCU	50.694	144	50	5	8	138	23	158	2.81e-30	131
sp|Q13177|PAK2_HUMAN	tr|A0A1S3A908|A0A1S3A908_ERIEU	61.298	447	108	7	1	387	1	442	3.74e-176	508
sp|Q13177|PAK2_HUMAN	tr|B7Z0W0|B7Z0W0_DROME	80.066	301	60	0	223	523	540	840	4.68e-175	519
sp|Q13177|PAK2_HUMAN	tr|B7Z0W0|B7Z0W0_DROME	48.993	149	51	5	8	138	5	146	1.40e-28	126
sp|Q13177|PAK2_HUMAN	tr|A0A2U3Z175|A0A2U3Z175_LEPWE	64.560	364	61	5	175	523	27	337	2.96e-152	443
sp|Q13177|PAK2_HUMAN	tr|A0A1S3QRU5|A0A1S3QRU5_SALSA	95.305	213	10	0	312	524	53	265	9.42e-150	434
sp|Q13177|PAK2_HUMAN	tr|A0A1S3QRU5|A0A1S3QRU5_SALSA	72.727	55	13	1	98	152	1	53	4.23e-16	84.0
sp|Q13177|PAK2_HUMAN	tr|E9I7G7|E9I7G7_DAPPU	80.088	226	45	0	298	523	1	226	2.14e-136	398
sp|Q13177|PAK2_HUMAN	tr|A0A194PSB5|A0A194PSB5_PAPXU	45.935	492	218	8	62	520	13	489	2.72e-134	403
sp|Q13177|PAK2_HUMAN	tr|A0A1L8HB73|A0A1L8HB73_XENLA	68.814	295	79	5	98	381	1	293	2.88e-133	394
sp|Q13177|PAK2_HUMAN	tr|A0A1L8HB73|A0A1L8HB73_XENLA	32.520	123	53	6	401	521	224	318	0.088	41.2
sp|Q13177|PAK2_HUMAN	tr|A0A026WLK1|A0A026WLK1_OOCBI	63.973	297	106	1	225	521	221	516	1.53e-132	399
sp|Q13177|PAK2_HUMAN	tr|A0A026WLK1|A0A026WLK1_OOCBI	44.068	59	32	1	73	131	24	81	2.51e-06	56.2
sp|Q13177|PAK2_HUMAN	tr|E9HGR2|E9HGR2_DAPPU	44.946	465	202	8	61	521	9	423	3.00e-130	390
sp|Q13177|PAK2_HUMAN	tr|E2BI30|E2BI30_HARSA	63.514	296	107	1	226	521	258	552	5.86e-130	394
sp|Q13177|PAK2_HUMAN	tr|E2BI30|E2BI30_HARSA	40.909	66	37	2	73	138	22	85	1.76e-06	56.6
sp|Q13177|PAK2_HUMAN	sp|Q7RZD3|STE20_NEUCR	65.398	289	100	0	231	519	656	944	2.91e-129	404
sp|Q13177|PAK2_HUMAN	sp|Q7RZD3|STE20_NEUCR	43.373	83	43	1	54	136	318	396	2.24e-11	72.8
sp|Q13177|PAK2_HUMAN	tr|D7EIT3|D7EIT3_TRICA	46.482	469	226	9	74	520	22	487	3.50e-129	390
sp|Q13177|PAK2_HUMAN	sp|Q5BBL3|STE20_EMENI	66.202	287	97	0	231	517	549	835	3.82e-129	401
sp|Q13177|PAK2_HUMAN	sp|Q5BBL3|STE20_EMENI	49.180	61	31	0	73	133	238	298	2.29e-12	75.9
sp|Q13177|PAK2_HUMAN	tr|A0A0L7KRJ2|A0A0L7KRJ2_9NEOP	70.588	255	45	2	227	481	1	225	1.00e-126	374
sp|Q13177|PAK2_HUMAN	sp|Q6C3D7|STE20_YARLI	63.333	300	110	0	220	519	815	1114	2.89e-126	400
sp|Q13177|PAK2_HUMAN	sp|Q6C3D7|STE20_YARLI	52.542	59	28	0	72	130	386	444	1.97e-12	76.3
sp|Q13177|PAK2_HUMAN	tr|A0A0L7KQT3|A0A0L7KQT3_9NEOP	45.492	488	207	10	64	520	14	473	4.89e-125	379
sp|Q13177|PAK2_HUMAN	tr|H0ZVM4|H0ZVM4_TAEGU	92.432	185	14	0	266	450	2	186	1.26e-124	367
sp|Q13177|PAK2_HUMAN	sp|Q03497|STE20_YEAST	64.583	288	101	1	231	517	602	889	1.87e-124	391
sp|Q13177|PAK2_HUMAN	sp|Q03497|STE20_YEAST	54.386	57	26	0	74	130	337	393	3.20e-12	75.5
sp|Q13177|PAK2_HUMAN	tr|A0A0B4KGS4|A0A0B4KGS4_DROME	58.361	305	124	2	221	523	265	568	4.61e-124	380
sp|Q13177|PAK2_HUMAN	tr|A0A0B4KGS4|A0A0B4KGS4_DROME	37.500	72	44	1	73	144	19	89	1.99e-06	56.6
sp|Q13177|PAK2_HUMAN	tr|A0A0L0BNI0|A0A0L0BNI0_LUCCU	57.143	322	134	3	203	521	246	566	1.67e-123	378
sp|Q13177|PAK2_HUMAN	tr|A0A0L0BNI0|A0A0L0BNI0_LUCCU	36.471	85	52	2	54	138	1	83	9.61e-06	54.3
sp|Q13177|PAK2_HUMAN	tr|W5J8X4|W5J8X4_ANODA	58.389	298	121	2	228	523	246	542	1.12e-121	372
sp|Q13177|PAK2_HUMAN	tr|W5J8X4|W5J8X4_ANODA	38.462	78	43	3	64	138	9	84	9.94e-06	54.3
sp|Q13177|PAK2_HUMAN	tr|H1A4H7|H1A4H7_TAEGU	60.702	285	112	0	239	523	2	286	1.24e-121	363
sp|Q13177|PAK2_HUMAN	tr|H0YQ46|H0YQ46_TAEGU	60.140	286	114	0	239	524	2	287	1.05e-119	358
sp|Q13177|PAK2_HUMAN	tr|H0ZUK2|H0ZUK2_TAEGU	59.790	286	115	0	239	524	2	287	1.36e-119	358
sp|Q13177|PAK2_HUMAN	tr|H1A4I0|H1A4I0_TAEGU	60.000	285	114	0	240	524	1	285	1.14e-118	355
sp|Q13177|PAK2_HUMAN	tr|A0A2U3Y6X0|A0A2U3Y6X0_LEPWE	41.739	460	242	6	67	524	4	439	1.61e-118	361
sp|Q13177|PAK2_HUMAN	tr|H1A4K2|H1A4K2_TAEGU	57.143	287	123	0	238	524	1	287	5.18e-118	354
sp|Q13177|PAK2_HUMAN	tr|H1A4I6|H1A4I6_TAEGU	60.714	280	110	0	239	518	2	281	6.50e-118	353
sp|Q13177|PAK2_HUMAN	tr|A0A0Q3MMY4|A0A0Q3MMY4_AMAAE	67.500	280	70	4	94	353	6	284	1.61e-117	355
sp|Q13177|PAK2_HUMAN	tr|A0A0Q3MMY4|A0A0Q3MMY4_AMAAE	63.710	124	35	3	401	524	243	356	1.48e-36	144
sp|Q13177|PAK2_HUMAN	tr|H0YS29|H0YS29_TAEGU	57.951	283	119	0	238	520	1	283	1.79e-117	352
sp|Q13177|PAK2_HUMAN	tr|H1A2F1|H1A2F1_TAEGU	60.000	280	112	0	239	518	2	281	4.39e-117	351
sp|Q13177|PAK2_HUMAN	tr|H1A1H2|H1A1H2_TAEGU	59.091	286	117	0	239	524	2	287	1.13e-116	350
sp|Q13177|PAK2_HUMAN	tr|H1A159|H1A159_TAEGU	58.741	286	118	0	239	524	2	287	1.36e-116	350
sp|Q13177|PAK2_HUMAN	tr|H9JN53|H9JN53_BOMMO	65.000	260	90	1	261	520	10	268	6.81e-116	348
sp|Q13177|PAK2_HUMAN	tr|H0ZVU4|H0ZVU4_TAEGU	60.000	280	111	1	239	518	2	280	5.86e-115	346
sp|Q13177|PAK2_HUMAN	tr|Q7RYQ4|Q7RYQ4_NEUCR	55.799	319	128	4	214	519	514	832	1.04e-113	360
sp|Q13177|PAK2_HUMAN	tr|Q7RYQ4|Q7RYQ4_NEUCR	43.333	90	41	3	74	153	200	289	1.87e-13	79.0
sp|Q13177|PAK2_HUMAN	sp|Q12469|SKM1_YEAST	39.080	522	224	12	74	503	123	642	3.52e-112	352
sp|Q13177|PAK2_HUMAN	sp|Q9VXE5|PAKM_DROME	52.862	297	140	0	222	518	341	637	2.19e-111	349
sp|Q13177|PAK2_HUMAN	sp|Q9VXE5|PAKM_DROME	40.741	54	32	0	67	120	4	57	3.70e-05	52.4
sp|Q13177|PAK2_HUMAN	tr|H0Z778|H0Z778_TAEGU	57.565	271	115	0	239	509	1	271	2.39e-111	336
sp|Q13177|PAK2_HUMAN	tr|D1ZZB1|D1ZZB1_TRICA	51.613	310	149	1	211	519	237	546	2.81e-111	346
sp|Q13177|PAK2_HUMAN	tr|D1ZZB1|D1ZZB1_TRICA	28.906	128	69	2	67	172	4	131	1.87e-08	62.8
sp|Q13177|PAK2_HUMAN	tr|F2Z617|F2Z617_YARLI	56.902	297	124	2	221	513	618	914	4.24e-111	356
sp|Q13177|PAK2_HUMAN	tr|F2Z617|F2Z617_YARLI	52.381	63	30	0	74	136	164	226	4.13e-14	81.3
sp|Q13177|PAK2_HUMAN	tr|E2C8F8|E2C8F8_HARSA	50.479	313	155	0	207	519	359	671	1.60e-110	348
sp|Q13177|PAK2_HUMAN	tr|E2C8F8|E2C8F8_HARSA	46.809	47	25	0	67	113	4	50	7.38e-07	57.8
sp|Q13177|PAK2_HUMAN	tr|A0A0Q3LW38|A0A0Q3LW38_AMAAE	51.733	404	119	11	1	334	1	398	1.74e-110	341
sp|Q13177|PAK2_HUMAN	tr|A0A0Q3LW38|A0A0Q3LW38_AMAAE	86.301	73	10	0	451	523	402	474	1.45e-32	135
sp|Q13177|PAK2_HUMAN	tr|Q5AS94|Q5AS94_EMENI	54.808	312	123	4	220	513	507	818	6.35e-110	350
sp|Q13177|PAK2_HUMAN	tr|Q5AS94|Q5AS94_EMENI	43.529	85	44	1	74	154	174	258	2.06e-13	79.0
sp|Q13177|PAK2_HUMAN	tr|A0A026WM06|A0A026WM06_OOCBI	50.479	313	154	1	207	519	358	669	2.39e-109	345
sp|Q13177|PAK2_HUMAN	tr|A0A026WM06|A0A026WM06_OOCBI	46.809	47	25	0	67	113	4	50	7.56e-07	57.8
sp|Q13177|PAK2_HUMAN	tr|H0ZWP9|H0ZWP9_TAEGU	58.741	286	115	2	239	524	1	283	3.29e-109	331
sp|Q13177|PAK2_HUMAN	tr|A0A067RP37|A0A067RP37_ZOONE	51.000	300	147	0	220	519	307	606	7.84e-109	341
sp|Q13177|PAK2_HUMAN	tr|A0A067RP37|A0A067RP37_ZOONE	26.144	153	96	3	67	204	4	154	9.33e-08	60.8
sp|Q13177|PAK2_HUMAN	tr|W5JMH2|W5JMH2_ANODA	52.349	298	142	0	222	519	627	924	9.30e-108	347
sp|Q13177|PAK2_HUMAN	tr|W5JMH2|W5JMH2_ANODA	42.593	54	31	0	67	120	4	57	1.34e-06	57.4
sp|Q13177|PAK2_HUMAN	tr|A0A0L0CFN0|A0A0L0CFN0_LUCCU	49.375	320	152	1	209	518	389	708	9.76e-108	342
sp|Q13177|PAK2_HUMAN	tr|A0A0L0CFN0|A0A0L0CFN0_LUCCU	44.681	47	26	0	67	113	4	50	6.48e-05	51.6
sp|Q13177|PAK2_HUMAN	tr|L5KQ69|L5KQ69_PTEAL	50.658	304	143	1	221	524	68	364	3.31e-107	329
sp|Q13177|PAK2_HUMAN	tr|G3PFB8|G3PFB8_GASAC	51.316	304	141	1	221	524	140	436	3.56e-107	332
sp|Q13177|PAK2_HUMAN	tr|A0A060X209|A0A060X209_ONCMY	46.439	351	175	3	174	524	322	659	7.89e-107	338
sp|Q13177|PAK2_HUMAN	tr|A0A060X209|A0A060X209_ONCMY	39.344	61	30	1	66	126	4	57	2.32e-04	50.1
sp|Q13177|PAK2_HUMAN	tr|E9GYJ8|E9GYJ8_DAPPU	52.041	294	141	0	226	519	312	605	9.17e-107	336
sp|Q13177|PAK2_HUMAN	tr|E9GYJ8|E9GYJ8_DAPPU	33.898	59	39	0	67	125	4	62	0.002	47.4
sp|Q13177|PAK2_HUMAN	tr|A0A3Q0FPH8|A0A3Q0FPH8_ALLSI	39.130	460	226	7	67	513	4	422	1.65e-106	330
sp|Q13177|PAK2_HUMAN	tr|A0A1L8F415|A0A1L8F415_XENLA	52.218	293	140	0	221	513	362	654	5.66e-106	335
sp|Q13177|PAK2_HUMAN	tr|A0A1L8F415|A0A1L8F415_XENLA	44.068	59	26	1	67	125	18	69	3.36e-06	55.8
sp|Q13177|PAK2_HUMAN	tr|A0A2K6EWA9|A0A2K6EWA9_PROCO	51.316	304	141	1	221	524	290	586	5.99e-106	333
sp|Q13177|PAK2_HUMAN	tr|A0A2K6EWA9|A0A2K6EWA9_PROCO	53.488	43	20	0	67	109	4	46	4.21e-06	55.5
sp|Q13177|PAK2_HUMAN	tr|A0A452EPN4|A0A452EPN4_CAPHI	50.987	304	142	1	221	524	286	582	6.72e-106	333
sp|Q13177|PAK2_HUMAN	tr|A0A452EPN4|A0A452EPN4_CAPHI	42.373	59	27	1	67	125	4	55	4.62e-06	55.5
sp|Q13177|PAK2_HUMAN	tr|F7AWJ1|F7AWJ1_CALJA	51.316	304	141	1	221	524	295	591	7.18e-106	333
sp|Q13177|PAK2_HUMAN	tr|F7AWJ1|F7AWJ1_CALJA	53.488	43	20	0	67	109	4	46	5.12e-06	55.1
sp|Q13177|PAK2_HUMAN	tr|G5AM93|G5AM93_HETGA	51.316	304	141	1	221	524	292	588	7.20e-106	333
sp|Q13177|PAK2_HUMAN	tr|G5AM93|G5AM93_HETGA	53.488	43	20	0	67	109	4	46	5.48e-06	55.1
sp|Q13177|PAK2_HUMAN	tr|H0W783|H0W783_CAVPO	51.316	304	141	1	221	524	294	590	7.69e-106	333
sp|Q13177|PAK2_HUMAN	tr|H0W783|H0W783_CAVPO	53.488	43	20	0	67	109	4	46	5.08e-06	55.1
sp|Q13177|PAK2_HUMAN	tr|A0A2Y9RU19|A0A2Y9RU19_TRIMA	50.987	304	142	1	221	524	276	572	7.89e-106	333
sp|Q13177|PAK2_HUMAN	tr|A0A2Y9RU19|A0A2Y9RU19_TRIMA	42.373	59	27	1	67	125	4	55	4.16e-06	55.5
sp|Q13177|PAK2_HUMAN	tr|G3I7F9|G3I7F9_CRIGR	76.959	217	9	1	280	496	1	176	8.56e-106	333
sp|Q13177|PAK2_HUMAN	tr|M3WSV7|M3WSV7_FELCA	50.987	304	142	1	221	524	294	590	8.66e-106	333
sp|Q13177|PAK2_HUMAN	tr|M3WSV7|M3WSV7_FELCA	53.488	43	20	0	67	109	4	46	5.30e-06	55.1
sp|Q13177|PAK2_HUMAN	sp|O96013|PAK4_HUMAN	51.316	304	141	1	221	524	293	589	1.05e-105	333
sp|Q13177|PAK2_HUMAN	sp|O96013|PAK4_HUMAN	53.488	43	20	0	67	109	4	46	5.78e-06	55.1
sp|Q13177|PAK2_HUMAN	tr|A0A2K6JZJ3|A0A2K6JZJ3_RHIBE	51.316	304	141	1	221	524	295	591	1.09e-105	333
sp|Q13177|PAK2_HUMAN	tr|A0A2K6JZJ3|A0A2K6JZJ3_RHIBE	42.373	59	27	1	67	125	4	55	5.12e-06	55.1
sp|Q13177|PAK2_HUMAN	tr|Q17QZ0|Q17QZ0_BOVIN	50.987	304	142	1	221	524	295	591	1.14e-105	333
sp|Q13177|PAK2_HUMAN	tr|Q17QZ0|Q17QZ0_BOVIN	42.373	59	27	1	67	125	4	55	4.54e-06	55.5
sp|Q13177|PAK2_HUMAN	tr|A0A2U3VNB6|A0A2U3VNB6_ODORO	50.987	304	142	1	221	524	297	593	1.15e-105	333
sp|Q13177|PAK2_HUMAN	tr|A0A2U3VNB6|A0A2U3VNB6_ODORO	53.488	43	20	0	67	109	4	46	4.96e-06	55.1
sp|Q13177|PAK2_HUMAN	tr|K7C9R2|K7C9R2_PANTR	51.316	304	141	1	221	524	295	591	1.20e-105	333
sp|Q13177|PAK2_HUMAN	tr|K7C9R2|K7C9R2_PANTR	53.488	43	20	0	67	109	4	46	5.79e-06	55.1
sp|Q13177|PAK2_HUMAN	tr|A0A0A0MW16|A0A0A0MW16_PAPAN	51.316	304	141	1	221	524	299	595	1.23e-105	333
sp|Q13177|PAK2_HUMAN	tr|A0A0A0MW16|A0A0A0MW16_PAPAN	42.373	59	27	1	67	125	4	55	5.32e-06	55.1
sp|Q13177|PAK2_HUMAN	tr|A0A091DH81|A0A091DH81_FUKDA	51.316	304	141	1	221	524	297	593	1.27e-105	333
sp|Q13177|PAK2_HUMAN	tr|A0A091DH81|A0A091DH81_FUKDA	53.488	43	20	0	67	109	4	46	5.55e-06	55.1
sp|Q13177|PAK2_HUMAN	tr|A0A2K5NMW1|A0A2K5NMW1_CERAT	51.316	304	141	1	221	524	299	595	1.27e-105	333
sp|Q13177|PAK2_HUMAN	tr|A0A2K5NMW1|A0A2K5NMW1_CERAT	42.373	59	27	1	67	125	4	55	5.47e-06	55.1
sp|Q13177|PAK2_HUMAN	tr|G1LQ05|G1LQ05_AILME	50.658	304	143	1	221	524	260	556	1.28e-105	332
sp|Q13177|PAK2_HUMAN	tr|G1LQ05|G1LQ05_AILME	53.488	43	20	0	67	109	4	46	4.39e-06	55.5
sp|Q13177|PAK2_HUMAN	tr|G3SVV4|G3SVV4_LOXAF	50.987	304	142	1	221	524	281	577	1.32e-105	332
sp|Q13177|PAK2_HUMAN	tr|G3SVV4|G3SVV4_LOXAF	52.273	44	20	1	67	109	4	47	1.25e-04	50.8
sp|Q13177|PAK2_HUMAN	tr|G1RWR4|G1RWR4_NOMLE	51.316	304	141	1	221	524	297	593	1.32e-105	333
sp|Q13177|PAK2_HUMAN	tr|G1RWR4|G1RWR4_NOMLE	42.373	59	27	1	67	125	4	55	5.32e-06	55.1
sp|Q13177|PAK2_HUMAN	tr|A0A455AXH2|A0A455AXH2_PHYMC	50.987	304	142	1	221	524	295	591	1.35e-105	333
sp|Q13177|PAK2_HUMAN	tr|A0A455AXH2|A0A455AXH2_PHYMC	53.488	43	20	0	67	109	4	46	4.82e-06	55.1
sp|Q13177|PAK2_HUMAN	tr|A0A2Y9PFK0|A0A2Y9PFK0_DELLE	50.987	304	142	1	221	524	296	592	1.36e-105	333
sp|Q13177|PAK2_HUMAN	tr|A0A2Y9PFK0|A0A2Y9PFK0_DELLE	42.373	59	27	1	67	125	4	55	4.95e-06	55.1
sp|Q13177|PAK2_HUMAN	tr|A0A340XU08|A0A340XU08_LIPVE	50.987	304	142	1	221	524	293	589	1.36e-105	332
sp|Q13177|PAK2_HUMAN	tr|A0A340XU08|A0A340XU08_LIPVE	42.373	59	27	1	67	125	4	55	4.77e-06	55.5
sp|Q13177|PAK2_HUMAN	tr|A0A2K5EGD3|A0A2K5EGD3_AOTNA	51.316	304	141	1	221	524	295	591	1.73e-105	332
sp|Q13177|PAK2_HUMAN	tr|A0A2K5EGD3|A0A2K5EGD3_AOTNA	53.488	43	20	0	67	109	4	46	5.40e-06	55.1
sp|Q13177|PAK2_HUMAN	tr|F6Z9H7|F6Z9H7_MACMU	51.316	304	141	1	221	524	299	595	1.77e-105	332
sp|Q13177|PAK2_HUMAN	tr|F6Z9H7|F6Z9H7_MACMU	42.373	59	27	1	67	125	4	55	5.42e-06	55.1
sp|Q13177|PAK2_HUMAN	tr|A0A1S3NQZ7|A0A1S3NQZ7_SALSA	45.135	370	189	3	155	524	298	653	1.89e-105	334
sp|Q13177|PAK2_HUMAN	tr|A0A1S3NQZ7|A0A1S3NQZ7_SALSA	39.344	61	30	1	66	126	4	57	2.22e-04	50.1
sp|Q13177|PAK2_HUMAN	tr|A0A2K5UKI9|A0A2K5UKI9_MACFA	51.316	304	141	1	221	524	302	598	1.92e-105	332
sp|Q13177|PAK2_HUMAN	tr|A0A2K5UKI9|A0A2K5UKI9_MACFA	42.373	59	27	1	67	125	4	55	5.43e-06	55.1
sp|Q13177|PAK2_HUMAN	tr|A0A1S3FZ19|A0A1S3FZ19_DIPOR	51.877	293	141	0	221	513	289	581	1.94e-105	332
sp|Q13177|PAK2_HUMAN	tr|A0A1S3FZ19|A0A1S3FZ19_DIPOR	42.373	59	27	1	67	125	4	55	6.17e-06	55.1
sp|Q13177|PAK2_HUMAN	sp|Q8BTW9|PAK4_MOUSE	51.877	293	141	0	221	513	295	587	2.24e-105	332
sp|Q13177|PAK2_HUMAN	sp|Q8BTW9|PAK4_MOUSE	42.373	59	27	1	67	125	4	55	4.82e-06	55.1
sp|Q13177|PAK2_HUMAN	tr|A0A480YBA9|A0A480YBA9_PIG	50.987	304	142	1	221	524	293	589	2.26e-105	332
sp|Q13177|PAK2_HUMAN	tr|A0A480YBA9|A0A480YBA9_PIG	53.488	43	20	0	67	109	4	46	4.49e-06	55.5
sp|Q13177|PAK2_HUMAN	tr|M3Z221|M3Z221_MUSPF	50.987	304	142	1	221	524	294	590	2.50e-105	332
sp|Q13177|PAK2_HUMAN	tr|M3Z221|M3Z221_MUSPF	53.488	43	20	0	67	109	4	46	5.54e-06	55.1
sp|Q13177|PAK2_HUMAN	tr|G3HJC7|G3HJC7_CRIGR	51.877	293	141	0	221	513	290	582	2.60e-105	332
sp|Q13177|PAK2_HUMAN	tr|G3HJC7|G3HJC7_CRIGR	42.373	59	27	1	67	125	4	55	4.68e-06	55.5
sp|Q13177|PAK2_HUMAN	tr|A0A5F4CZ89|A0A5F4CZ89_CANLF	50.987	304	142	1	221	524	358	654	3.49e-105	333
sp|Q13177|PAK2_HUMAN	tr|A0A5F4CZ89|A0A5F4CZ89_CANLF	53.488	43	20	0	67	109	4	46	7.17e-06	54.7
sp|Q13177|PAK2_HUMAN	tr|A0A0D9QV87|A0A0D9QV87_CHLSB	51.316	304	141	1	221	524	335	631	3.58e-105	333
sp|Q13177|PAK2_HUMAN	tr|A0A0D9QV87|A0A0D9QV87_CHLSB	42.373	59	27	1	67	125	40	91	6.41e-06	55.1
sp|Q13177|PAK2_HUMAN	tr|H0X6C6|H0X6C6_OTOGA	50.987	304	142	1	221	524	289	585	3.68e-105	331
sp|Q13177|PAK2_HUMAN	tr|H0X6C6|H0X6C6_OTOGA	42.373	59	27	1	67	125	4	55	5.14e-06	55.1
sp|Q13177|PAK2_HUMAN	tr|A0A2K6U8R0|A0A2K6U8R0_SAIBB	51.316	304	141	1	221	524	296	592	5.02e-105	331
sp|Q13177|PAK2_HUMAN	tr|A0A2K6U8R0|A0A2K6U8R0_SAIBB	42.373	59	27	1	67	125	4	55	5.22e-06	55.1
sp|Q13177|PAK2_HUMAN	tr|A0A1S3WC89|A0A1S3WC89_ERIEU	50.658	304	143	1	221	524	296	592	8.40e-105	330
sp|Q13177|PAK2_HUMAN	tr|A0A1S3WC89|A0A1S3WC89_ERIEU	42.373	59	27	1	67	125	4	55	4.83e-06	55.1
sp|Q13177|PAK2_HUMAN	tr|A0A1U8CN30|A0A1U8CN30_MESAU	51.536	293	142	0	221	513	294	586	8.48e-105	330
sp|Q13177|PAK2_HUMAN	tr|A0A1U8CN30|A0A1U8CN30_MESAU	42.373	59	27	1	67	125	4	55	4.99e-06	55.1
sp|Q13177|PAK2_HUMAN	tr|G1NX77|G1NX77_MYOLU	51.195	293	143	0	221	513	294	586	1.16e-104	330
sp|Q13177|PAK2_HUMAN	tr|G1NX77|G1NX77_MYOLU	42.373	59	27	1	67	125	4	55	4.90e-06	55.1
sp|Q13177|PAK2_HUMAN	tr|H2NYR3|H2NYR3_PONAB	51.316	304	141	1	221	524	347	643	1.27e-104	332
sp|Q13177|PAK2_HUMAN	tr|A0A4X2MA01|A0A4X2MA01_VOMUR	50.658	304	143	1	221	524	308	604	1.91e-104	330
sp|Q13177|PAK2_HUMAN	tr|A0A4X2MA01|A0A4X2MA01_VOMUR	42.373	59	27	1	67	125	4	55	8.21e-06	54.7
sp|Q13177|PAK2_HUMAN	tr|Q5PQ75|Q5PQ75_XENLA	49.838	309	152	1	205	513	339	644	2.50e-104	331
sp|Q13177|PAK2_HUMAN	tr|Q5PQ75|Q5PQ75_XENLA	44.068	59	26	1	67	125	4	55	3.48e-06	55.8
sp|Q13177|PAK2_HUMAN	tr|A0A3B4TBV2|A0A3B4TBV2_SERDU	51.536	293	142	0	221	513	365	657	3.53e-104	331
sp|Q13177|PAK2_HUMAN	tr|A0A3B4TBV2|A0A3B4TBV2_SERDU	39.344	61	30	1	66	126	4	57	1.68e-04	50.4
sp|Q13177|PAK2_HUMAN	tr|A0A5F9CDS1|A0A5F9CDS1_RABIT	51.877	293	141	0	221	513	428	720	3.67e-104	333
sp|Q13177|PAK2_HUMAN	tr|A0A3Q2KQ25|A0A3Q2KQ25_HORSE	50.987	304	142	1	221	524	420	716	3.86e-104	332
sp|Q13177|PAK2_HUMAN	tr|A0A3Q2KQ25|A0A3Q2KQ25_HORSE	53.488	43	20	0	67	109	62	104	7.85e-06	54.7
sp|Q13177|PAK2_HUMAN	tr|A0A1S3SYF7|A0A1S3SYF7_SALSA	50.329	304	144	1	221	524	363	659	8.31e-104	330
sp|Q13177|PAK2_HUMAN	tr|A0A1S3SYF7|A0A1S3SYF7_SALSA	39.344	61	30	1	66	126	4	57	2.15e-04	50.1
sp|Q13177|PAK2_HUMAN	tr|A0A060WST8|A0A060WST8_ONCMY	51.195	293	143	0	221	513	360	652	1.03e-103	330
sp|Q13177|PAK2_HUMAN	tr|A0A060WST8|A0A060WST8_ONCMY	39.344	61	30	1	66	126	4	57	2.30e-04	50.1
sp|Q13177|PAK2_HUMAN	tr|K7GBN4|K7GBN4_PELSI	51.536	293	142	0	221	513	392	684	1.23e-103	330
sp|Q13177|PAK2_HUMAN	tr|K7GBN4|K7GBN4_PELSI	40.678	59	28	1	67	125	4	55	2.92e-05	52.8
sp|Q13177|PAK2_HUMAN	tr|H2T824|H2T824_TAKRU	51.536	293	142	0	221	513	366	658	1.58e-103	329
sp|Q13177|PAK2_HUMAN	tr|H2T824|H2T824_TAKRU	47.619	42	22	0	66	107	4	45	3.65e-04	49.3
sp|Q13177|PAK2_HUMAN	tr|A0A226MDP7|A0A226MDP7_CALSU	50.658	304	143	1	221	524	343	639	6.14e-103	327
sp|Q13177|PAK2_HUMAN	tr|A0A226MDP7|A0A226MDP7_CALSU	40.678	59	28	1	67	125	4	55	2.96e-05	52.8
sp|Q13177|PAK2_HUMAN	tr|A0A2R9BNI4|A0A2R9BNI4_PANPA	53.287	289	128	1	236	524	307	588	7.20e-103	325
sp|Q13177|PAK2_HUMAN	tr|H0ZWU9|H0ZWU9_TAEGU	60.000	250	99	1	275	524	1	249	9.61e-103	313
sp|Q13177|PAK2_HUMAN	tr|A0A2U3WYV8|A0A2U3WYV8_ODORO	50.000	292	146	0	222	513	238	529	1.87e-102	323
sp|Q13177|PAK2_HUMAN	tr|A0A091IBT6|A0A091IBT6_CALAN	49.158	297	151	0	222	518	358	654	2.21e-102	326
sp|Q13177|PAK2_HUMAN	tr|A0A091IBT6|A0A091IBT6_CALAN	57.500	40	17	0	67	106	1	40	5.25e-06	55.1
sp|Q13177|PAK2_HUMAN	tr|H9GI94|H9GI94_ANOCA	51.370	292	142	0	222	513	412	703	2.23e-102	328
sp|Q13177|PAK2_HUMAN	tr|H9GI94|H9GI94_ANOCA	40.678	59	28	1	67	125	20	71	2.62e-05	53.1
sp|Q13177|PAK2_HUMAN	tr|A0A091JQY4|A0A091JQY4_EGRGA	49.158	297	151	0	222	518	358	654	2.70e-102	326
sp|Q13177|PAK2_HUMAN	tr|A0A091JQY4|A0A091JQY4_EGRGA	57.500	40	17	0	67	106	1	40	5.57e-06	55.1
sp|Q13177|PAK2_HUMAN	tr|H0Z721|H0Z721_TAEGU	50.000	292	146	0	222	513	359	650	2.77e-102	326
sp|Q13177|PAK2_HUMAN	tr|A0A151MGV2|A0A151MGV2_ALLMI	49.495	297	150	0	222	518	374	670	2.80e-102	326
sp|Q13177|PAK2_HUMAN	tr|A0A087R896|A0A087R896_APTFO	49.158	297	151	0	222	518	345	641	3.79e-102	325
sp|Q13177|PAK2_HUMAN	tr|A0A087R896|A0A087R896_APTFO	57.500	40	17	0	67	106	1	40	4.81e-06	55.5
sp|Q13177|PAK2_HUMAN	tr|H1A182|H1A182_TAEGU	56.429	280	119	2	239	518	2	278	5.00e-102	313
sp|Q13177|PAK2_HUMAN	sp|P48562|CLA4_YEAST	51.672	329	129	5	213	513	512	838	5.51e-102	330
sp|Q13177|PAK2_HUMAN	sp|P48562|CLA4_YEAST	49.123	57	29	0	74	130	184	240	1.24e-09	67.0
sp|Q13177|PAK2_HUMAN	tr|A0A0Q3MR94|A0A0Q3MR94_AMAAE	52.595	289	130	1	236	524	276	557	6.62e-102	322
sp|Q13177|PAK2_HUMAN	tr|A0A0Q3MR94|A0A0Q3MR94_AMAAE	42.373	59	27	1	67	125	4	55	1.32e-05	53.9
sp|Q13177|PAK2_HUMAN	tr|H0WW00|H0WW00_OTOGA	50.000	292	146	0	222	513	355	646	1.31e-101	324
sp|Q13177|PAK2_HUMAN	tr|G1KAE7|G1KAE7_ANOCA	50.000	292	146	0	222	513	454	745	1.66e-101	327
sp|Q13177|PAK2_HUMAN	tr|G1KAE7|G1KAE7_ANOCA	55.000	40	18	0	67	106	35	74	1.35e-05	53.9
sp|Q13177|PAK2_HUMAN	tr|K7GEJ0|K7GEJ0_PELSI	49.158	297	151	0	222	518	426	722	2.25e-101	325
sp|Q13177|PAK2_HUMAN	tr|K7GEJ0|K7GEJ0_PELSI	57.500	40	17	0	67	106	4	43	5.38e-06	55.1
sp|Q13177|PAK2_HUMAN	tr|A0A3B4TZS2|A0A3B4TZS2_SERDU	50.000	294	147	0	225	518	463	756	2.53e-101	326
sp|Q13177|PAK2_HUMAN	tr|A0A3B4TZS2|A0A3B4TZS2_SERDU	57.500	40	17	0	67	106	4	43	6.80e-06	55.1
sp|Q13177|PAK2_HUMAN	tr|A0A1L8FAY9|A0A1L8FAY9_XENLA	50.342	292	145	0	227	518	359	650	2.79e-101	323
sp|Q13177|PAK2_HUMAN	tr|A0A1L8FAY9|A0A1L8FAY9_XENLA	52.273	44	21	0	65	108	3	46	3.45e-07	58.9
sp|Q13177|PAK2_HUMAN	tr|A0A194PIH7|A0A194PIH7_PAPXU	50.162	309	149	1	205	513	256	559	4.02e-101	320
sp|Q13177|PAK2_HUMAN	tr|A0A194PIH7|A0A194PIH7_PAPXU	51.064	47	23	0	67	113	4	50	1.32e-07	60.1
sp|Q13177|PAK2_HUMAN	tr|A0A093GZZ5|A0A093GZZ5_DRYPU	48.658	298	153	0	221	518	356	653	6.05e-101	322
sp|Q13177|PAK2_HUMAN	tr|A0A093GZZ5|A0A093GZZ5_DRYPU	57.500	40	17	0	67	106	1	40	5.92e-06	55.1
sp|Q13177|PAK2_HUMAN	tr|A0A099ZB49|A0A099ZB49_TINGU	49.158	297	151	0	222	518	354	650	6.11e-101	322
sp|Q13177|PAK2_HUMAN	tr|A0A099ZB49|A0A099ZB49_TINGU	57.500	40	17	0	67	106	1	40	5.32e-06	55.1
sp|Q13177|PAK2_HUMAN	tr|G1RW86|G1RW86_NOMLE	50.000	292	146	0	222	513	422	713	9.05e-101	323
sp|Q13177|PAK2_HUMAN	tr|G1RW86|G1RW86_NOMLE	55.000	40	18	0	67	106	4	43	2.27e-05	53.1
sp|Q13177|PAK2_HUMAN	tr|H9JG59|H9JG59_BOMMO	49.664	298	150	0	218	515	267	564	1.17e-100	319
sp|Q13177|PAK2_HUMAN	tr|H9JG59|H9JG59_BOMMO	53.191	47	22	0	67	113	4	50	6.79e-08	61.2
sp|Q13177|PAK2_HUMAN	tr|A0A1U7TGS0|A0A1U7TGS0_TARSY	50.000	292	146	0	222	513	422	713	1.44e-100	323
sp|Q13177|PAK2_HUMAN	tr|A0A1U7TGS0|A0A1U7TGS0_TARSY	55.000	40	18	0	67	106	4	43	1.98e-05	53.5
sp|Q13177|PAK2_HUMAN	tr|A0A2K5XKA4|A0A2K5XKA4_MANLE	50.000	292	146	0	222	513	422	713	1.66e-100	323
sp|Q13177|PAK2_HUMAN	tr|A0A2K5XKA4|A0A2K5XKA4_MANLE	55.000	40	18	0	67	106	4	43	2.12e-05	53.1
sp|Q13177|PAK2_HUMAN	tr|G7PGY7|G7PGY7_MACFA	50.000	292	146	0	222	513	422	713	1.86e-100	323
sp|Q13177|PAK2_HUMAN	tr|G7PGY7|G7PGY7_MACFA	55.000	40	18	0	67	106	4	43	2.16e-05	53.1
sp|Q13177|PAK2_HUMAN	tr|M3Y502|M3Y502_MUSPF	49.158	297	151	0	222	518	422	718	1.90e-100	323
sp|Q13177|PAK2_HUMAN	tr|M3Y502|M3Y502_MUSPF	55.000	40	18	0	67	106	4	43	2.50e-05	53.1
sp|Q13177|PAK2_HUMAN	tr|A0A096NVH8|A0A096NVH8_PAPAN	50.000	292	146	0	222	513	422	713	1.92e-100	323
sp|Q13177|PAK2_HUMAN	tr|A0A096NVH8|A0A096NVH8_PAPAN	55.000	40	18	0	67	106	4	43	2.05e-05	53.5
sp|Q13177|PAK2_HUMAN	tr|A0A2K5KLM9|A0A2K5KLM9_CERAT	50.000	292	146	0	222	513	422	713	1.92e-100	323
sp|Q13177|PAK2_HUMAN	tr|A0A2K5KLM9|A0A2K5KLM9_CERAT	55.000	40	18	0	67	106	4	43	2.10e-05	53.1
sp|Q13177|PAK2_HUMAN	tr|A0A2K5EDE4|A0A2K5EDE4_AOTNA	50.000	292	146	0	222	513	422	713	1.92e-100	323
sp|Q13177|PAK2_HUMAN	tr|A0A2K5EDE4|A0A2K5EDE4_AOTNA	55.000	40	18	0	67	106	4	43	2.10e-05	53.1
sp|Q13177|PAK2_HUMAN	tr|A0A2K6U2R7|A0A2K6U2R7_SAIBB	50.000	292	146	0	222	513	422	713	1.94e-100	323
sp|Q13177|PAK2_HUMAN	tr|A0A2K6U2R7|A0A2K6U2R7_SAIBB	55.000	40	18	0	67	106	4	43	2.16e-05	53.1
sp|Q13177|PAK2_HUMAN	tr|A0A2K6JMK0|A0A2K6JMK0_RHIBE	50.000	292	146	0	222	513	422	713	1.94e-100	323
sp|Q13177|PAK2_HUMAN	tr|A0A2K6JMK0|A0A2K6JMK0_RHIBE	55.000	40	18	0	67	106	4	43	2.12e-05	53.1
sp|Q13177|PAK2_HUMAN	tr|A0A091DAA5|A0A091DAA5_FUKDA	50.000	292	146	0	222	513	360	651	1.96e-100	321
sp|Q13177|PAK2_HUMAN	tr|A0A091DAA5|A0A091DAA5_FUKDA	55.000	40	18	0	67	106	4	43	2.70e-05	52.8
sp|Q13177|PAK2_HUMAN	tr|A0A1S3EQL1|A0A1S3EQL1_DIPOR	50.000	292	146	0	222	513	422	713	2.16e-100	323
sp|Q13177|PAK2_HUMAN	tr|A0A1S3EQL1|A0A1S3EQL1_DIPOR	55.000	40	18	0	67	106	4	43	1.85e-05	53.5
sp|Q13177|PAK2_HUMAN	tr|F7DBS7|F7DBS7_CALJA	50.000	292	146	0	222	513	422	713	2.21e-100	323
sp|Q13177|PAK2_HUMAN	tr|F7DBS7|F7DBS7_CALJA	55.000	40	18	0	67	106	4	43	2.21e-05	53.1
sp|Q13177|PAK2_HUMAN	tr|G1QR02|G1QR02_NOMLE	43.478	391	194	5	141	513	290	671	2.28e-100	322
sp|Q13177|PAK2_HUMAN	tr|G1QR02|G1QR02_NOMLE	50.000	44	22	0	65	108	3	46	1.11e-06	57.4
sp|Q13177|PAK2_HUMAN	tr|A0A0D9RME3|A0A0D9RME3_CHLSB	50.000	292	146	0	222	513	422	713	2.33e-100	323
sp|Q13177|PAK2_HUMAN	tr|A0A0D9RME3|A0A0D9RME3_CHLSB	55.000	40	18	0	67	106	4	43	2.16e-05	53.1
sp|Q13177|PAK2_HUMAN	tr|A0A5G3IMW4|A0A5G3IMW4_XENTR	48.822	297	152	0	222	518	405	701	2.44e-100	322
sp|Q13177|PAK2_HUMAN	tr|A0A5G3IMW4|A0A5G3IMW4_XENTR	50.000	40	20	0	67	106	4	43	2.48e-04	50.1
sp|Q13177|PAK2_HUMAN	tr|E2R481|E2R481_CANLF	49.158	297	151	0	222	518	422	718	2.64e-100	322
sp|Q13177|PAK2_HUMAN	tr|E2R481|E2R481_CANLF	55.000	40	18	0	67	106	4	43	2.43e-05	53.1
sp|Q13177|PAK2_HUMAN	tr|A0A2I2UF08|A0A2I2UF08_FELCA	50.000	292	146	0	222	513	428	719	2.68e-100	323
sp|Q13177|PAK2_HUMAN	tr|A0A2I2UF08|A0A2I2UF08_FELCA	55.000	40	18	0	67	106	4	43	2.16e-05	53.1
sp|Q13177|PAK2_HUMAN	tr|A0A2J8MSR9|A0A2J8MSR9_PANTR	50.000	292	146	0	222	513	422	713	2.76e-100	322
sp|Q13177|PAK2_HUMAN	tr|A0A2J8MSR9|A0A2J8MSR9_PANTR	55.000	40	18	0	67	106	4	43	2.33e-05	53.1
sp|Q13177|PAK2_HUMAN	tr|A0A2R8ZLQ7|A0A2R8ZLQ7_PANPA	50.000	292	146	0	222	513	422	713	2.76e-100	322
sp|Q13177|PAK2_HUMAN	tr|A0A2R8ZLQ7|A0A2R8ZLQ7_PANPA	55.000	40	18	0	67	106	4	43	2.33e-05	53.1
sp|Q13177|PAK2_HUMAN	tr|G3T174|G3T174_LOXAF	49.829	293	147	0	226	518	428	720	2.83e-100	322
sp|Q13177|PAK2_HUMAN	tr|G3T174|G3T174_LOXAF	55.000	40	18	0	67	106	4	43	2.25e-05	53.1
sp|Q13177|PAK2_HUMAN	sp|Q8C015|PAK5_MOUSE	50.000	292	146	0	222	513	422	713	3.23e-100	322
sp|Q13177|PAK2_HUMAN	sp|Q8C015|PAK5_MOUSE	55.000	40	18	0	67	106	4	43	1.88e-05	53.5
sp|Q13177|PAK2_HUMAN	tr|F7ET49|F7ET49_XENTR	48.822	297	152	0	222	518	420	716	3.25e-100	322
sp|Q13177|PAK2_HUMAN	tr|F7ET49|F7ET49_XENTR	50.000	40	20	0	67	106	4	43	2.39e-04	50.1
sp|Q13177|PAK2_HUMAN	sp|Q9P286|PAK5_HUMAN	50.000	292	146	0	222	513	422	713	3.27e-100	322
sp|Q13177|PAK2_HUMAN	sp|Q9P286|PAK5_HUMAN	55.000	40	18	0	67	106	4	43	2.31e-05	53.1
sp|Q13177|PAK2_HUMAN	tr|A0A4X2KCV4|A0A4X2KCV4_VOMUR	48.148	297	154	0	222	518	356	652	3.39e-100	320
sp|Q13177|PAK2_HUMAN	tr|A0A5G3IMY0|A0A5G3IMY0_XENTR	48.822	297	152	0	222	518	403	699	3.52e-100	322
sp|Q13177|PAK2_HUMAN	tr|A0A5G3IMY0|A0A5G3IMY0_XENTR	52.941	34	16	0	73	106	22	55	0.002	47.0
sp|Q13177|PAK2_HUMAN	tr|F6TWF0|F6TWF0_MACMU	43.223	391	195	5	141	513	290	671	3.57e-100	321
sp|Q13177|PAK2_HUMAN	tr|F6TWF0|F6TWF0_MACMU	50.000	44	22	0	65	108	3	46	1.19e-06	57.4
sp|Q13177|PAK2_HUMAN	tr|A0A2K5V5L3|A0A2K5V5L3_MACFA	43.223	391	195	5	141	513	290	671	3.57e-100	321
sp|Q13177|PAK2_HUMAN	tr|A0A2K5V5L3|A0A2K5V5L3_MACFA	50.000	44	22	0	65	108	3	46	1.19e-06	57.4
sp|Q13177|PAK2_HUMAN	tr|G1SZY2|G1SZY2_RABIT	50.000	292	146	0	222	513	422	713	3.59e-100	322
sp|Q13177|PAK2_HUMAN	tr|G1SZY2|G1SZY2_RABIT	55.000	40	18	0	67	106	4	43	2.16e-05	53.1
sp|Q13177|PAK2_HUMAN	tr|A0A091WAC3|A0A091WAC3_OPIHO	49.324	296	146	1	222	513	335	630	3.66e-100	320
sp|Q13177|PAK2_HUMAN	tr|A0A091WAC3|A0A091WAC3_OPIHO	57.500	40	17	0	67	106	1	40	5.31e-06	55.1
sp|Q13177|PAK2_HUMAN	tr|L5K1H9|L5K1H9_PTEAL	42.967	391	196	5	141	513	290	671	3.68e-100	321
sp|Q13177|PAK2_HUMAN	tr|L5K1H9|L5K1H9_PTEAL	50.000	44	22	0	65	108	3	46	1.13e-06	57.4
sp|Q13177|PAK2_HUMAN	tr|A0A2K6ESL1|A0A2K6ESL1_PROCO	50.000	292	146	0	222	513	422	713	3.87e-100	322
sp|Q13177|PAK2_HUMAN	tr|A0A2K6ESL1|A0A2K6ESL1_PROCO	55.000	40	18	0	67	106	4	43	2.12e-05	53.1
sp|Q13177|PAK2_HUMAN	tr|A0A060XEW5|A0A060XEW5_ONCMY	50.519	289	143	0	225	513	511	799	4.02e-100	324
sp|Q13177|PAK2_HUMAN	tr|A0A060XEW5|A0A060XEW5_ONCMY	58.333	36	15	0	71	106	51	86	8.84e-05	51.2
sp|Q13177|PAK2_HUMAN	tr|A0A1S3SA50|A0A1S3SA50_SALSA	49.320	294	149	0	225	518	426	719	4.05e-100	322
sp|Q13177|PAK2_HUMAN	tr|G5BAR5|G5BAR5_HETGA	50.000	292	146	0	222	513	410	701	4.21e-100	322
sp|Q13177|PAK2_HUMAN	tr|G5BAR5|G5BAR5_HETGA	55.000	40	18	0	67	106	4	43	2.73e-05	53.1
sp|Q13177|PAK2_HUMAN	tr|A0A0D9R4U5|A0A0D9R4U5_CHLSB	43.223	391	195	5	141	513	290	671	4.86e-100	321
sp|Q13177|PAK2_HUMAN	tr|A0A0D9R4U5|A0A0D9R4U5_CHLSB	50.000	44	22	0	65	108	3	46	1.21e-06	57.4
sp|Q13177|PAK2_HUMAN	tr|A0A1U8BX66|A0A1U8BX66_MESAU	50.000	292	146	0	222	513	421	712	4.93e-100	322
sp|Q13177|PAK2_HUMAN	tr|A0A1U8BX66|A0A1U8BX66_MESAU	55.000	40	18	0	67	106	4	43	2.06e-05	53.5
sp|Q13177|PAK2_HUMAN	tr|A0A5G3INI5|A0A5G3INI5_XENTR	48.822	297	152	0	222	518	432	728	5.12e-100	322
sp|Q13177|PAK2_HUMAN	tr|A0A5G3INI5|A0A5G3INI5_XENTR	52.941	34	16	0	73	106	22	55	0.002	47.0
sp|Q13177|PAK2_HUMAN	tr|A0A1L8G610|A0A1L8G610_XENLA	49.658	292	147	0	222	513	420	711	5.83e-100	322
sp|Q13177|PAK2_HUMAN	tr|A0A1L8G610|A0A1L8G610_XENLA	52.500	40	19	0	67	106	4	43	8.88e-05	51.2
sp|Q13177|PAK2_HUMAN	tr|G3R3A8|G3R3A8_GORGO	54.579	273	117	1	252	524	324	589	6.17e-100	318
sp|Q13177|PAK2_HUMAN	tr|G3R3A8|G3R3A8_GORGO	53.488	43	20	0	67	109	4	46	5.48e-06	55.1
sp|Q13177|PAK2_HUMAN	tr|L5K0F9|L5K0F9_PTEAL	49.658	292	147	0	222	513	413	704	6.85e-100	321
sp|Q13177|PAK2_HUMAN	tr|H1A2X6|H1A2X6_TAEGU	60.082	243	97	0	239	481	2	244	7.75e-100	306
sp|Q13177|PAK2_HUMAN	tr|A0A5F8AT53|A0A5F8AT53_MACMU	50.000	292	146	0	222	513	451	742	8.04e-100	322
sp|Q13177|PAK2_HUMAN	tr|A0A5F8AT53|A0A5F8AT53_MACMU	55.000	40	18	0	67	106	4	43	2.23e-05	53.1
sp|Q13177|PAK2_HUMAN	tr|A0A5G3IMV2|A0A5G3IMV2_XENTR	48.822	297	152	0	222	518	457	753	8.21e-100	322
sp|Q13177|PAK2_HUMAN	tr|A0A5G3IMV2|A0A5G3IMV2_XENTR	52.941	34	16	0	73	106	47	80	0.002	47.0
sp|Q13177|PAK2_HUMAN	tr|F1MY55|F1MY55_BOVIN	49.658	292	147	0	222	513	422	713	8.76e-100	321
sp|Q13177|PAK2_HUMAN	tr|F1MY55|F1MY55_BOVIN	55.000	40	18	0	67	106	4	43	2.21e-05	53.1
sp|Q13177|PAK2_HUMAN	tr|A0A1S3MB70|A0A1S3MB70_SALSA	50.173	289	144	0	225	513	527	815	1.00e-99	323
sp|Q13177|PAK2_HUMAN	tr|A0A1S3MB70|A0A1S3MB70_SALSA	57.500	40	17	0	67	106	48	87	6.31e-06	55.1
sp|Q13177|PAK2_HUMAN	tr|A0A384D3B5|A0A384D3B5_URSMA	49.158	297	151	0	222	518	456	752	1.08e-99	322
sp|Q13177|PAK2_HUMAN	tr|A0A384D3B5|A0A384D3B5_URSMA	55.000	40	18	0	67	106	38	77	2.63e-05	53.1
sp|Q13177|PAK2_HUMAN	tr|A0A452FF12|A0A452FF12_CAPHI	49.658	292	147	0	222	513	422	713	1.09e-99	321
sp|Q13177|PAK2_HUMAN	tr|A0A452FF12|A0A452FF12_CAPHI	55.000	40	18	0	67	106	4	43	2.41e-05	53.1
sp|Q13177|PAK2_HUMAN	tr|G1PAZ1|G1PAZ1_MYOLU	42.711	391	197	5	141	513	287	668	1.23e-99	320
sp|Q13177|PAK2_HUMAN	tr|G1PAZ1|G1PAZ1_MYOLU	50.000	44	22	0	65	108	3	46	1.12e-06	57.4
sp|Q13177|PAK2_HUMAN	tr|W5PJR3|W5PJR3_SHEEP	49.658	292	147	0	222	513	422	713	1.37e-99	320
sp|Q13177|PAK2_HUMAN	tr|W5PJR3|W5PJR3_SHEEP	55.000	40	18	0	67	106	4	43	2.46e-05	53.1
sp|Q13177|PAK2_HUMAN	sp|Q5R8Z4|PAK6_PONAB	42.967	391	196	5	141	513	290	671	1.52e-99	319
sp|Q13177|PAK2_HUMAN	sp|Q5R8Z4|PAK6_PONAB	50.000	44	22	0	65	108	3	46	1.13e-06	57.4
sp|Q13177|PAK2_HUMAN	tr|A0A2K5XMN5|A0A2K5XMN5_MANLE	42.967	391	196	5	141	513	290	671	1.62e-99	319
sp|Q13177|PAK2_HUMAN	tr|A0A2K5XMN5|A0A2K5XMN5_MANLE	50.000	44	22	0	65	108	3	46	1.15e-06	57.4
sp|Q13177|PAK2_HUMAN	tr|A0A2K5KYJ0|A0A2K5KYJ0_CERAT	42.967	391	196	5	141	513	290	671	1.62e-99	319
sp|Q13177|PAK2_HUMAN	tr|A0A2K5KYJ0|A0A2K5KYJ0_CERAT	50.000	44	22	0	65	108	3	46	1.15e-06	57.4
sp|Q13177|PAK2_HUMAN	sp|Q9NQU5|PAK6_HUMAN	42.967	391	196	5	141	513	290	671	1.67e-99	319
sp|Q13177|PAK2_HUMAN	sp|Q9NQU5|PAK6_HUMAN	50.000	44	22	0	65	108	3	46	1.15e-06	57.4
sp|Q13177|PAK2_HUMAN	tr|G1N3R3|G1N3R3_MELGA	49.315	292	148	0	222	513	426	717	1.69e-99	320
sp|Q13177|PAK2_HUMAN	tr|G1N3R3|G1N3R3_MELGA	57.500	40	17	0	67	106	4	43	5.15e-06	55.5
sp|Q13177|PAK2_HUMAN	tr|D2HGF8|D2HGF8_AILME	48.822	297	152	0	222	518	422	718	1.76e-99	320
sp|Q13177|PAK2_HUMAN	tr|D2HGF8|D2HGF8_AILME	55.000	40	18	0	67	106	4	43	2.39e-05	53.1
sp|Q13177|PAK2_HUMAN	tr|A0A2Y9EUA5|A0A2Y9EUA5_PHYMC	49.658	292	147	0	222	513	422	713	1.84e-99	320
sp|Q13177|PAK2_HUMAN	tr|A0A2Y9EUA5|A0A2Y9EUA5_PHYMC	55.000	40	18	0	67	106	4	43	2.00e-05	53.5
sp|Q13177|PAK2_HUMAN	tr|A0A340WYC1|A0A340WYC1_LIPVE	49.658	292	147	0	222	513	422	713	2.03e-99	320
sp|Q13177|PAK2_HUMAN	tr|A0A340WYC1|A0A340WYC1_LIPVE	55.000	40	18	0	67	106	4	43	2.14e-05	53.1
sp|Q13177|PAK2_HUMAN	tr|I3MDX6|I3MDX6_ICTTR	43.223	391	195	6	141	513	290	671	2.11e-99	319
sp|Q13177|PAK2_HUMAN	tr|I3MDX6|I3MDX6_ICTTR	50.000	44	22	0	65	108	3	46	1.07e-06	57.4
sp|Q13177|PAK2_HUMAN	tr|A0A2K6FT64|A0A2K6FT64_PROCO	42.462	398	190	5	140	513	289	671	2.22e-99	319
sp|Q13177|PAK2_HUMAN	tr|A0A2K6FT64|A0A2K6FT64_PROCO	50.000	44	22	0	65	108	3	46	1.19e-06	57.4
sp|Q13177|PAK2_HUMAN	tr|I3LWM4|I3LWM4_ICTTR	49.658	292	147	0	222	513	422	713	2.23e-99	320
sp|Q13177|PAK2_HUMAN	tr|I3LWM4|I3LWM4_ICTTR	55.000	40	18	0	67	106	4	43	2.37e-05	53.1
sp|Q13177|PAK2_HUMAN	tr|A0A2U4BV27|A0A2U4BV27_TURTR	49.658	292	147	0	222	513	422	713	2.25e-99	320
sp|Q13177|PAK2_HUMAN	tr|A0A2U4BV27|A0A2U4BV27_TURTR	55.000	40	18	0	67	106	4	43	2.25e-05	53.1
sp|Q13177|PAK2_HUMAN	tr|G1PKR0|G1PKR0_MYOLU	49.658	292	147	0	222	513	422	713	2.50e-99	320
sp|Q13177|PAK2_HUMAN	tr|G1PKR0|G1PKR0_MYOLU	55.000	40	18	0	67	106	4	43	2.19e-05	53.1
sp|Q13177|PAK2_HUMAN	tr|F6VUX4|F6VUX4_ORNAN	49.658	292	147	0	222	513	438	729	2.62e-99	320
sp|Q13177|PAK2_HUMAN	tr|F6VUX4|F6VUX4_ORNAN	57.500	40	17	0	67	106	17	56	6.55e-06	55.1
sp|Q13177|PAK2_HUMAN	tr|H2Q960|H2Q960_PANTR	42.967	391	196	5	141	513	290	671	2.93e-99	319
sp|Q13177|PAK2_HUMAN	tr|H2Q960|H2Q960_PANTR	50.000	44	22	0	65	108	3	46	1.18e-06	57.4
sp|Q13177|PAK2_HUMAN	tr|A0A1S3AS98|A0A1S3AS98_ERIEU	49.658	292	147	0	222	513	422	713	3.30e-99	320
sp|Q13177|PAK2_HUMAN	tr|A0A1S3AS98|A0A1S3AS98_ERIEU	55.000	40	18	0	67	106	4	43	2.01e-05	53.5
sp|Q13177|PAK2_HUMAN	tr|A0A2Y9LS24|A0A2Y9LS24_DELLE	49.658	292	147	0	222	513	422	713	3.41e-99	320
sp|Q13177|PAK2_HUMAN	tr|A0A2Y9LS24|A0A2Y9LS24_DELLE	55.000	40	18	0	67	106	4	43	2.12e-05	53.1
sp|Q13177|PAK2_HUMAN	tr|G3QQY0|G3QQY0_GORGO	49.658	292	147	0	222	513	422	713	3.44e-99	320
sp|Q13177|PAK2_HUMAN	tr|G3QQY0|G3QQY0_GORGO	55.000	40	18	0	67	106	4	43	2.25e-05	53.1
sp|Q13177|PAK2_HUMAN	tr|A0A1S3ENX2|A0A1S3ENX2_DIPOR	42.199	391	199	5	141	513	277	658	4.11e-99	318
sp|Q13177|PAK2_HUMAN	tr|A0A1S3ENX2|A0A1S3ENX2_DIPOR	50.000	44	22	0	65	108	3	46	1.08e-06	57.4
sp|Q13177|PAK2_HUMAN	tr|H0X1A6|H0X1A6_OTOGA	43.223	391	194	6	142	513	291	672	4.17e-99	318
sp|Q13177|PAK2_HUMAN	tr|H0X1A6|H0X1A6_OTOGA	50.000	44	22	0	65	108	3	46	1.14e-06	57.4
sp|Q13177|PAK2_HUMAN	tr|A0A2K6JV18|A0A2K6JV18_RHIBE	42.569	397	189	5	141	513	290	671	5.78e-99	318
sp|Q13177|PAK2_HUMAN	tr|A0A2K6JV18|A0A2K6JV18_RHIBE	50.000	44	22	0	65	108	3	46	1.14e-06	57.4
sp|Q13177|PAK2_HUMAN	tr|A0A096NTF4|A0A096NTF4_PAPAN	42.711	391	197	5	141	513	290	671	6.57e-99	318
sp|Q13177|PAK2_HUMAN	tr|A0A096NTF4|A0A096NTF4_PAPAN	50.000	44	22	0	65	108	3	46	1.12e-06	57.4
sp|Q13177|PAK2_HUMAN	tr|A0A2U3VY43|A0A2U3VY43_ODORO	42.711	391	197	5	141	513	290	671	1.37e-98	317
sp|Q13177|PAK2_HUMAN	tr|A0A2U3VY43|A0A2U3VY43_ODORO	50.000	44	22	0	65	108	3	46	1.08e-06	57.4
sp|Q13177|PAK2_HUMAN	tr|H0ZUR4|H0ZUR4_TAEGU	61.739	230	88	0	289	518	1	230	1.96e-98	301
sp|Q13177|PAK2_HUMAN	tr|A0A2Y9DUL0|A0A2Y9DUL0_TRIMA	50.174	287	143	0	227	513	387	673	2.06e-98	317
sp|Q13177|PAK2_HUMAN	tr|A0A2Y9DUL0|A0A2Y9DUL0_TRIMA	50.000	44	22	0	65	108	3	46	5.44e-07	58.5
sp|Q13177|PAK2_HUMAN	tr|A0A384D0F0|A0A384D0F0_URSMA	42.455	391	198	5	141	513	253	634	2.36e-98	315
sp|Q13177|PAK2_HUMAN	tr|A0A384D0F0|A0A384D0F0_URSMA	50.000	44	22	0	65	108	3	46	9.95e-07	57.4
sp|Q13177|PAK2_HUMAN	tr|A0A1S3AMA3|A0A1S3AMA3_ERIEU	49.826	287	144	0	227	513	369	655	2.59e-98	316
sp|Q13177|PAK2_HUMAN	tr|A0A1S3AMA3|A0A1S3AMA3_ERIEU	50.000	44	22	0	65	108	3	46	1.09e-06	57.4
sp|Q13177|PAK2_HUMAN	tr|A0A452FU53|A0A452FU53_CAPHI	50.174	287	143	0	227	513	385	671	2.76e-98	316
sp|Q13177|PAK2_HUMAN	tr|A0A452FU53|A0A452FU53_CAPHI	50.000	44	22	0	65	108	3	46	9.96e-07	57.4
sp|Q13177|PAK2_HUMAN	tr|A0A2U3Z0X1|A0A2U3Z0X1_LEPWE	42.455	391	198	5	141	513	290	671	3.20e-98	316
sp|Q13177|PAK2_HUMAN	tr|A0A2U3Z0X1|A0A2U3Z0X1_LEPWE	50.000	44	22	0	65	108	3	46	1.10e-06	57.4
sp|Q13177|PAK2_HUMAN	tr|G3R6T8|G3R6T8_GORGO	42.711	391	197	5	141	513	290	671	3.27e-98	316
sp|Q13177|PAK2_HUMAN	tr|G3R6T8|G3R6T8_GORGO	50.000	44	22	0	65	108	3	46	1.14e-06	57.4
sp|Q13177|PAK2_HUMAN	tr|M3YAH9|M3YAH9_MUSPF	50.174	287	143	0	227	513	392	678	3.30e-98	316
sp|Q13177|PAK2_HUMAN	tr|M3YAH9|M3YAH9_MUSPF	50.000	44	22	0	65	108	3	46	1.02e-06	57.4
sp|Q13177|PAK2_HUMAN	tr|G1MX15|G1MX15_MELGA	46.580	307	164	0	212	518	83	389	3.76e-98	307
sp|Q13177|PAK2_HUMAN	sp|Q3ULB5|PAK6_MOUSE	41.688	391	201	5	141	513	291	672	3.89e-98	316
sp|Q13177|PAK2_HUMAN	sp|Q3ULB5|PAK6_MOUSE	50.000	44	22	0	65	108	3	46	9.97e-07	57.4
sp|Q13177|PAK2_HUMAN	tr|F6SBJ9|F6SBJ9_HORSE	50.174	287	143	0	227	513	384	670	3.90e-98	316
sp|Q13177|PAK2_HUMAN	tr|F6SBJ9|F6SBJ9_HORSE	50.000	44	22	0	65	108	3	46	1.13e-06	57.4
sp|Q13177|PAK2_HUMAN	tr|M3WI58|M3WI58_FELCA	50.174	287	143	0	227	513	385	671	4.26e-98	316
sp|Q13177|PAK2_HUMAN	tr|M3WI58|M3WI58_FELCA	50.000	44	22	0	65	108	3	46	1.05e-06	57.4
sp|Q13177|PAK2_HUMAN	tr|E2QSZ7|E2QSZ7_CANLF	50.174	287	143	0	227	513	385	671	4.35e-98	316
sp|Q13177|PAK2_HUMAN	tr|E2QSZ7|E2QSZ7_CANLF	50.000	44	22	0	65	108	3	46	1.12e-06	57.4
sp|Q13177|PAK2_HUMAN	tr|G3T813|G3T813_LOXAF	50.174	287	143	0	227	513	387	673	4.43e-98	316
sp|Q13177|PAK2_HUMAN	tr|G3T813|G3T813_LOXAF	50.000	44	22	0	65	108	3	46	1.03e-06	57.4
sp|Q13177|PAK2_HUMAN	tr|G3PG48|G3PG48_GASAC	52.768	271	128	0	243	513	361	631	4.89e-98	314
sp|Q13177|PAK2_HUMAN	tr|A0A2R9CI51|A0A2R9CI51_PANPA	42.967	391	195	6	141	513	290	670	5.04e-98	315
sp|Q13177|PAK2_HUMAN	tr|A0A2R9CI51|A0A2R9CI51_PANPA	50.000	44	22	0	65	108	3	46	1.14e-06	57.4
sp|Q13177|PAK2_HUMAN	tr|A0A1U7UH69|A0A1U7UH69_TARSY	50.174	287	143	0	227	513	385	671	5.11e-98	315
sp|Q13177|PAK2_HUMAN	tr|A0A1U7UH69|A0A1U7UH69_TARSY	50.000	44	22	0	65	108	3	46	1.09e-06	57.4
sp|Q13177|PAK2_HUMAN	tr|E1BA03|E1BA03_BOVIN	50.174	287	143	0	227	513	385	671	5.16e-98	315
sp|Q13177|PAK2_HUMAN	tr|E1BA03|E1BA03_BOVIN	50.000	44	22	0	65	108	3	46	9.96e-07	57.4
sp|Q13177|PAK2_HUMAN	tr|H0W4E4|H0W4E4_CAVPO	41.944	391	200	5	141	513	290	671	5.56e-98	315
sp|Q13177|PAK2_HUMAN	tr|H0W4E4|H0W4E4_CAVPO	50.000	44	22	0	65	108	3	46	1.05e-06	57.4
sp|Q13177|PAK2_HUMAN	tr|G1U2J1|G1U2J1_RABIT	42.132	394	195	5	141	513	290	671	1.01e-97	315
sp|Q13177|PAK2_HUMAN	tr|G1U2J1|G1U2J1_RABIT	50.000	44	22	0	65	108	3	46	9.88e-07	57.4
sp|Q13177|PAK2_HUMAN	tr|A0A1L8G1J0|A0A1L8G1J0_XENLA	48.973	292	149	0	222	513	420	711	1.57e-97	315
sp|Q13177|PAK2_HUMAN	tr|A0A1L8G1J0|A0A1L8G1J0_XENLA	55.000	40	18	0	67	106	4	43	5.60e-06	55.1
sp|Q13177|PAK2_HUMAN	tr|K7FUG1|K7FUG1_PELSI	47.557	307	161	0	212	518	362	668	2.30e-97	313
sp|Q13177|PAK2_HUMAN	tr|K7FUG1|K7FUG1_PELSI	42.623	61	25	1	65	115	3	63	1.13e-06	57.4
sp|Q13177|PAK2_HUMAN	tr|H9GKZ8|H9GKZ8_ANOCA	48.630	292	150	0	227	518	374	665	3.13e-97	313
sp|Q13177|PAK2_HUMAN	tr|H9GKZ8|H9GKZ8_ANOCA	52.273	44	21	0	65	108	3	46	6.14e-07	58.2
sp|Q13177|PAK2_HUMAN	tr|A0A2Y9EZU3|A0A2Y9EZU3_PHYMC	49.826	287	144	0	227	513	380	666	4.48e-97	313
sp|Q13177|PAK2_HUMAN	tr|A0A2Y9EZU3|A0A2Y9EZU3_PHYMC	50.000	44	22	0	65	108	3	46	1.10e-06	57.4
sp|Q13177|PAK2_HUMAN	tr|A0A1U8CI20|A0A1U8CI20_MESAU	49.477	287	145	0	227	513	385	671	7.91e-97	312
sp|Q13177|PAK2_HUMAN	tr|A0A1U8CI20|A0A1U8CI20_MESAU	50.000	44	22	0	65	108	3	46	9.79e-07	57.4
sp|Q13177|PAK2_HUMAN	tr|A0A1S3M8N7|A0A1S3M8N7_SALSA	41.160	362	186	2	186	520	310	671	9.99e-97	312
sp|Q13177|PAK2_HUMAN	tr|A0A1S3M8N7|A0A1S3M8N7_SALSA	54.762	42	19	0	65	106	3	44	1.27e-07	60.5
sp|Q13177|PAK2_HUMAN	tr|A0A3Q2H068|A0A3Q2H068_HORSE	50.000	282	141	0	222	503	422	703	1.11e-96	313
sp|Q13177|PAK2_HUMAN	tr|A0A3Q2H068|A0A3Q2H068_HORSE	55.000	40	18	0	67	106	4	43	2.08e-05	53.5
sp|Q13177|PAK2_HUMAN	tr|H0ZXL3|H0ZXL3_TAEGU	58.577	239	99	0	275	513	1	239	1.66e-96	297
sp|Q13177|PAK2_HUMAN	tr|A0A091VVK6|A0A091VVK6_OPIHO	47.588	311	159	1	208	518	356	662	1.68e-96	311
sp|Q13177|PAK2_HUMAN	tr|A0A091VVK6|A0A091VVK6_OPIHO	54.545	44	20	0	65	108	3	46	9.75e-08	60.8
sp|Q13177|PAK2_HUMAN	tr|H2TIP9|H2TIP9_TAKRU	49.135	289	144	1	225	513	448	733	1.81e-96	313
sp|Q13177|PAK2_HUMAN	tr|H2TIP9|H2TIP9_TAKRU	57.500	40	17	0	67	106	4	43	6.51e-06	55.1
sp|Q13177|PAK2_HUMAN	tr|A0A091HZI5|A0A091HZI5_CALAN	53.788	264	115	1	261	524	1	257	2.53e-96	297
sp|Q13177|PAK2_HUMAN	tr|A0A091JI44|A0A091JI44_EGRGA	47.588	311	159	1	208	518	356	662	2.71e-96	310
sp|Q13177|PAK2_HUMAN	tr|A0A091JI44|A0A091JI44_EGRGA	52.273	44	21	0	65	108	3	46	5.24e-07	58.5
sp|Q13177|PAK2_HUMAN	tr|H0ZA82|H0ZA82_TAEGU	46.906	307	163	0	212	518	351	657	2.96e-96	310
sp|Q13177|PAK2_HUMAN	tr|H0ZA82|H0ZA82_TAEGU	52.273	44	21	0	65	108	3	46	5.40e-07	58.5
sp|Q13177|PAK2_HUMAN	tr|A0A093GV22|A0A093GV22_DRYPU	47.588	311	159	1	208	518	356	662	3.49e-96	310
sp|Q13177|PAK2_HUMAN	tr|A0A093GV22|A0A093GV22_DRYPU	52.273	44	21	0	65	108	3	46	4.89e-07	58.5
sp|Q13177|PAK2_HUMAN	tr|A0A087RAL2|A0A087RAL2_APTFO	47.588	311	159	1	208	518	356	662	3.53e-96	310
sp|Q13177|PAK2_HUMAN	tr|A0A087RAL2|A0A087RAL2_APTFO	52.273	44	21	0	65	108	3	46	4.97e-07	58.5
sp|Q13177|PAK2_HUMAN	tr|A0A340XMK7|A0A340XMK7_LIPVE	41.944	391	200	5	141	513	284	665	4.62e-96	310
sp|Q13177|PAK2_HUMAN	tr|A0A340XMK7|A0A340XMK7_LIPVE	50.000	44	22	0	65	108	3	46	1.18e-06	57.4
sp|Q13177|PAK2_HUMAN	tr|R7VQR9|R7VQR9_COLLI	47.588	311	159	1	208	518	356	662	4.80e-96	310
sp|Q13177|PAK2_HUMAN	tr|R7VQR9|R7VQR9_COLLI	52.273	44	21	0	65	108	3	46	5.19e-07	58.5
sp|Q13177|PAK2_HUMAN	tr|A0A0Q3M5W6|A0A0Q3M5W6_AMAAE	47.588	311	159	1	208	518	356	662	7.35e-96	310
sp|Q13177|PAK2_HUMAN	tr|A0A0Q3M5W6|A0A0Q3M5W6_AMAAE	52.273	44	21	0	65	108	3	46	5.11e-07	58.5
sp|Q13177|PAK2_HUMAN	tr|R0L7N9|R0L7N9_ANAPL	47.267	311	160	1	208	518	356	662	8.08e-96	309
sp|Q13177|PAK2_HUMAN	tr|R0L7N9|R0L7N9_ANAPL	52.273	44	21	0	65	108	3	46	5.38e-07	58.5
sp|Q13177|PAK2_HUMAN	tr|A0A099YWK9|A0A099YWK9_TINGU	48.973	292	149	0	227	518	365	656	8.45e-96	309
sp|Q13177|PAK2_HUMAN	tr|A0A099YWK9|A0A099YWK9_TINGU	44.262	61	24	1	65	115	3	63	4.02e-07	58.9
sp|Q13177|PAK2_HUMAN	tr|G1MFN4|G1MFN4_AILME	42.199	391	198	6	141	513	290	670	8.96e-96	310
sp|Q13177|PAK2_HUMAN	tr|G1MFN4|G1MFN4_AILME	50.000	44	22	0	65	108	3	46	1.02e-06	57.4
sp|Q13177|PAK2_HUMAN	tr|A0A1U7RIB9|A0A1U7RIB9_ALLSI	48.630	292	150	0	227	518	379	670	1.31e-95	309
sp|Q13177|PAK2_HUMAN	tr|A0A1U7RIB9|A0A1U7RIB9_ALLSI	52.273	44	21	0	65	108	3	46	5.05e-07	58.5
sp|Q13177|PAK2_HUMAN	tr|A0A5G2QX03|A0A5G2QX03_PIG	50.000	282	141	0	222	503	422	703	1.36e-95	311
sp|Q13177|PAK2_HUMAN	tr|A0A5G2QX03|A0A5G2QX03_PIG	55.000	40	18	0	67	106	4	43	2.06e-05	53.5
sp|Q13177|PAK2_HUMAN	tr|A0A151MV11|A0A151MV11_ALLMI	48.630	292	150	0	227	518	392	683	2.01e-95	309
sp|Q13177|PAK2_HUMAN	tr|A0A151MV11|A0A151MV11_ALLMI	52.273	44	21	0	65	108	21	64	5.18e-07	58.5
sp|Q13177|PAK2_HUMAN	tr|A0A091IDE6|A0A091IDE6_CALAN	46.580	307	164	0	212	518	353	659	2.02e-95	308
sp|Q13177|PAK2_HUMAN	tr|A0A091IDE6|A0A091IDE6_CALAN	52.273	44	21	0	65	108	3	46	5.90e-07	58.2
sp|Q13177|PAK2_HUMAN	tr|H1A1F3|H1A1F3_TAEGU	52.713	258	122	0	239	496	1	258	2.44e-95	295
sp|Q13177|PAK2_HUMAN	tr|G5BLY3|G5BLY3_HETGA	41.688	391	201	5	141	513	290	671	3.64e-95	308
sp|Q13177|PAK2_HUMAN	tr|G5BLY3|G5BLY3_HETGA	50.000	44	22	0	65	108	3	46	1.11e-06	57.4
sp|Q13177|PAK2_HUMAN	tr|H0ZZT5|H0ZZT5_TAEGU	56.557	244	106	0	275	518	1	244	4.61e-95	293
sp|Q13177|PAK2_HUMAN	tr|G3PKT1|G3PKT1_GASAC	45.085	295	162	0	226	520	325	619	4.70e-95	306
sp|Q13177|PAK2_HUMAN	tr|G3PKT1|G3PKT1_GASAC	43.243	37	21	0	72	108	11	47	8.01e-04	48.1
sp|Q13177|PAK2_HUMAN	tr|H0ZYY2|H0ZYY2_TAEGU	56.485	239	104	0	275	513	1	239	5.29e-95	293
sp|Q13177|PAK2_HUMAN	tr|A0A0L0BUU2|A0A0L0BUU2_LUCCU	56.379	243	102	1	213	455	284	522	5.81e-95	303
sp|Q13177|PAK2_HUMAN	tr|H1A3N1|H1A3N1_TAEGU	52.713	258	122	0	239	496	1	258	8.19e-95	293
sp|Q13183|S13A2_HUMAN	sp|Q13183|S13A2_HUMAN	100.000	592	0	0	1	592	1	592	0.0	1189
sp|Q13183|S13A2_HUMAN	tr|G3S4A6|G3S4A6_GORGO	99.324	592	4	0	1	592	1	592	0.0	1184
sp|Q13183|S13A2_HUMAN	tr|H2QCH7|H2QCH7_PANTR	98.649	592	8	0	1	592	1	592	0.0	1179
sp|Q13183|S13A2_HUMAN	tr|A0A2R9AJV1|A0A2R9AJV1_PANPA	98.818	592	7	0	1	592	1	592	0.0	1177
sp|Q13183|S13A2_HUMAN	tr|G1QP88|G1QP88_NOMLE	96.115	592	23	0	1	592	1	592	0.0	1150
sp|Q13183|S13A2_HUMAN	tr|A0A1D5Q6Z5|A0A1D5Q6Z5_MACMU	93.412	592	39	0	1	592	1	592	0.0	1070
sp|Q13183|S13A2_HUMAN	tr|A0A2K5UTT8|A0A2K5UTT8_MACFA	93.581	592	38	0	1	592	1	592	0.0	1069
sp|Q13183|S13A2_HUMAN	tr|A0A096P394|A0A096P394_PAPAN	93.074	592	41	0	1	592	1	592	0.0	1066
sp|Q13183|S13A2_HUMAN	tr|A0A2K6KJF6|A0A2K6KJF6_RHIBE	93.074	592	41	0	1	592	1	592	0.0	1065
sp|Q13183|S13A2_HUMAN	tr|A0A2K5MJ20|A0A2K5MJ20_CERAT	93.074	592	41	0	1	592	1	592	0.0	1060
sp|Q13183|S13A2_HUMAN	tr|A0A0D9R4L6|A0A0D9R4L6_CHLSB	93.645	598	32	2	1	592	1	598	0.0	1046
sp|Q13183|S13A2_HUMAN	tr|H2NT34|H2NT34_PONAB	94.604	593	30	2	1	592	1	592	0.0	1035
sp|Q13183|S13A2_HUMAN	tr|A0A2K6A2R3|A0A2K6A2R3_MANLE	86.115	641	40	1	1	592	1	641	0.0	1015
sp|Q13183|S13A2_HUMAN	tr|F6Z497|F6Z497_CALJA	83.178	642	58	2	1	592	1	642	0.0	1000
sp|Q13183|S13A2_HUMAN	tr|A0A2K6V8D7|A0A2K6V8D7_SAIBB	89.713	593	60	1	1	592	1	593	0.0	998
sp|Q13183|S13A2_HUMAN	tr|A0A1U7UHY9|A0A1U7UHY9_TARSY	84.797	592	86	1	1	592	1	588	0.0	993
sp|Q13183|S13A2_HUMAN	tr|A0A2K5DQQ1|A0A2K5DQQ1_AOTNA	90.051	593	57	2	1	592	1	592	0.0	988
sp|Q13183|S13A2_HUMAN	tr|A0A2U3VWA5|A0A2U3VWA5_ODORO	81.250	592	105	2	1	592	1	586	0.0	958
sp|Q13183|S13A2_HUMAN	tr|M3W995|M3W995_FELCA	81.081	592	112	0	1	592	1	592	0.0	950
sp|Q13183|S13A2_HUMAN	tr|H0Y299|H0Y299_OTOGA	80.168	595	115	1	1	592	1	595	0.0	948
sp|Q13183|S13A2_HUMAN	tr|M3YS52|M3YS52_MUSPF	79.664	595	117	2	1	592	1	594	0.0	942
sp|Q13183|S13A2_HUMAN	tr|A0A2Y9Q126|A0A2Y9Q126_DELLE	76.303	595	138	1	1	592	1	595	0.0	938
sp|Q13183|S13A2_HUMAN	tr|A0A2Y9E2Z0|A0A2Y9E2Z0_TRIMA	80.944	593	109	2	1	592	1	590	0.0	928
sp|Q13183|S13A2_HUMAN	tr|I3N4M9|I3N4M9_ICTTR	80.405	592	111	2	1	592	1	587	0.0	924
sp|Q13183|S13A2_HUMAN	tr|E2R656|E2R656_CANLF	80.776	593	111	2	1	592	1	591	0.0	920
sp|Q13183|S13A2_HUMAN	tr|G3SU00|G3SU00_LOXAF	80.893	560	103	2	34	592	1	557	0.0	918
sp|Q13183|S13A2_HUMAN	tr|A0A2K6GSB6|A0A2K6GSB6_PROCO	77.188	640	98	1	1	592	1	640	0.0	914
sp|Q13183|S13A2_HUMAN	tr|Q3SYV8|Q3SYV8_BOVIN	73.818	592	155	0	1	592	1	592	0.0	910
sp|Q13183|S13A2_HUMAN	tr|W5QAI8|W5QAI8_SHEEP	74.286	595	147	2	1	592	40	631	0.0	909
sp|Q13183|S13A2_HUMAN	tr|A0A340X035|A0A340X035_LIPVE	76.303	595	138	1	1	592	1	595	0.0	906
sp|Q13183|S13A2_HUMAN	tr|A0A1S3A7V1|A0A1S3A7V1_ERIEU	79.223	592	119	1	1	592	1	588	0.0	904
sp|Q13183|S13A2_HUMAN	tr|A0A384CG07|A0A384CG07_URSMA	79.160	595	120	2	1	592	1	594	0.0	900
sp|Q13183|S13A2_HUMAN	tr|A0A452EE71|A0A452EE71_CAPHI	71.570	605	159	1	1	592	1	605	0.0	895
sp|Q13183|S13A2_HUMAN	tr|G1PKC3|G1PKC3_MYOLU	78.336	577	125	0	1	577	1	577	0.0	893
sp|Q13183|S13A2_HUMAN	tr|F1RNC8|F1RNC8_PIG	76.303	595	136	3	1	592	1	593	0.0	890
sp|Q13183|S13A2_HUMAN	tr|G1LEF3|G1LEF3_AILME	77.483	604	124	2	1	592	1	604	0.0	888
sp|Q13183|S13A2_HUMAN	sp|Q9ES88|S13A2_MOUSE	76.949	590	130	3	1	590	1	584	0.0	885
sp|Q13183|S13A2_HUMAN	tr|A0A0A0MQQ0|A0A0A0MQQ0_RABIT	77.387	597	126	4	1	592	36	628	0.0	885
sp|Q13183|S13A2_HUMAN	sp|Q28615|S13A2_RABIT	77.387	597	126	4	1	592	1	593	0.0	884
sp|Q13183|S13A2_HUMAN	tr|A0A1S3F5S8|A0A1S3F5S8_DIPOR	77.534	592	127	3	1	592	1	586	0.0	877
sp|Q13183|S13A2_HUMAN	tr|A0A1U7QDZ9|A0A1U7QDZ9_MESAU	75.850	588	133	3	1	588	1	579	0.0	869
sp|Q13183|S13A2_HUMAN	tr|A0A091D502|A0A091D502_FUKDA	76.858	592	131	3	1	592	1	586	0.0	868
sp|Q13183|S13A2_HUMAN	tr|F6Q102|F6Q102_HORSE	80.970	536	102	0	1	536	1	536	0.0	862
sp|Q13183|S13A2_HUMAN	tr|H0VFE8|H0VFE8_CAVPO	74.155	592	147	3	1	592	1	586	0.0	847
sp|Q13183|S13A2_HUMAN	tr|A0A455BEW3|A0A455BEW3_PHYMC	74.592	551	137	1	45	592	1	551	0.0	846
sp|Q13183|S13A2_HUMAN	tr|L5JU64|L5JU64_PTEAL	74.660	588	149	0	1	588	1	588	0.0	840
sp|Q13183|S13A2_HUMAN	tr|G3GTP4|G3GTP4_CRIGR	72.758	591	147	5	1	591	1	577	0.0	833
sp|Q13183|S13A2_HUMAN	tr|F7CTB2|F7CTB2_ORNAN	69.558	588	162	6	17	592	19	601	0.0	801
sp|Q13183|S13A2_HUMAN	tr|G5BVH1|G5BVH1_HETGA	68.543	604	128	5	45	592	1	598	0.0	798
sp|Q13183|S13A2_HUMAN	tr|A0A2Y9G267|A0A2Y9G267_TRIMA	73.567	541	88	3	45	584	1	487	0.0	758
sp|Q13183|S13A2_HUMAN	tr|A0A4X2KY06|A0A4X2KY06_VOMUR	70.980	541	151	3	46	580	19	559	0.0	745
sp|Q13183|S13A2_HUMAN	tr|A0A226MS66|A0A226MS66_CALSU	64.444	585	193	6	1	574	1	581	0.0	745
sp|Q13183|S13A2_HUMAN	tr|A0A151NWR8|A0A151NWR8_ALLMI	64.775	599	191	8	1	581	1	597	0.0	734
sp|Q13183|S13A2_HUMAN	tr|A0A1U7S181|A0A1U7S181_ALLSI	64.381	598	193	7	1	580	1	596	0.0	728
sp|Q13183|S13A2_HUMAN	tr|H0Z6G0|H0Z6G0_TAEGU	62.838	592	199	6	1	572	1	591	0.0	725
sp|Q13183|S13A2_HUMAN	tr|G1N241|G1N241_MELGA	63.636	594	192	9	1	574	1	590	0.0	711
sp|Q13183|S13A2_HUMAN	tr|A0A1L8H4R8|A0A1L8H4R8_XENLA	62.114	615	185	10	10	579	10	621	0.0	705
sp|Q13183|S13A2_HUMAN	tr|Q642N5|Q642N5_XENTR	60.703	626	196	9	1	579	1	623	0.0	704
sp|Q13183|S13A2_HUMAN	tr|A0A093IS13|A0A093IS13_DRYPU	64.505	555	181	6	33	575	1	551	0.0	691
sp|Q13183|S13A2_HUMAN	tr|A0A2I0LLE5|A0A2I0LLE5_COLLI	64.771	545	180	6	45	580	1	542	0.0	690
sp|Q13183|S13A2_HUMAN	tr|A0A1L8HD69|A0A1L8HD69_XENLA	61.720	593	176	10	35	579	5	594	0.0	682
sp|Q13183|S13A2_HUMAN	tr|A0A099ZGE3|A0A099ZGE3_TINGU	63.415	574	174	9	22	573	1	560	0.0	674
sp|Q13183|S13A2_HUMAN	tr|A0A091WDP4|A0A091WDP4_OPIHO	63.309	556	178	7	34	574	1	545	0.0	674
sp|Q13183|S13A2_HUMAN	tr|A0A3B4V8G2|A0A3B4V8G2_SERDU	58.763	582	224	7	8	579	11	586	0.0	673
sp|Q13183|S13A2_HUMAN	tr|A0A087QZU8|A0A087QZU8_APTFO	64.845	549	181	6	33	573	1	545	0.0	668
sp|Q13183|S13A2_HUMAN	tr|G3QB09|G3QB09_GASAC	58.054	596	226	8	1	575	9	601	0.0	666
sp|Q13183|S13A2_HUMAN	tr|H9GIL2|H9GIL2_ANOCA	59.571	606	205	10	5	580	5	600	0.0	665
sp|Q13183|S13A2_HUMAN	tr|H2U2H1|H2U2H1_TAKRU	58.481	566	208	4	8	573	11	549	0.0	652
sp|Q13183|S13A2_HUMAN	tr|A0A091JJJ8|A0A091JJJ8_EGRGA	64.051	548	173	5	34	573	1	532	0.0	650
sp|Q13183|S13A2_HUMAN	tr|A0A1S3RG19|A0A1S3RG19_SALSA	58.883	591	214	6	8	573	7	593	0.0	639
sp|Q13183|S13A2_HUMAN	tr|A0A1S3NS00|A0A1S3NS00_SALSA	54.327	624	234	5	1	576	1	621	0.0	639
sp|Q13183|S13A2_HUMAN	tr|A0A3B4TRQ2|A0A3B4TRQ2_SERDU	52.786	646	226	9	6	578	12	651	0.0	638
sp|Q13183|S13A2_HUMAN	tr|A0A091I007|A0A091I007_CALAN	60.949	548	197	9	34	573	1	539	0.0	631
sp|Q13183|S13A2_HUMAN	tr|A0A1S3T0I4|A0A1S3T0I4_SALSA	57.555	589	232	6	1	578	1	582	0.0	629
sp|Q13183|S13A2_HUMAN	tr|H2U2H2|H2U2H2_TAKRU	56.866	568	214	8	8	573	17	555	0.0	628
sp|Q13183|S13A2_HUMAN	tr|A0A1S3NS96|A0A1S3NS96_SALSA	57.699	591	228	8	1	578	1	582	0.0	627
sp|Q13183|S13A2_HUMAN	tr|A0A0Q3MC79|A0A0Q3MC79_AMAAE	53.299	591	251	7	3	578	4	584	0.0	627
sp|Q13183|S13A2_HUMAN	tr|G3P198|G3P198_GASAC	57.095	599	221	6	8	573	4	599	0.0	626
sp|Q13183|S13A2_HUMAN	tr|A0A060XPA3|A0A060XPA3_ONCMY	57.555	589	220	8	1	578	1	570	0.0	623
sp|Q13183|S13A2_HUMAN	tr|A0A3B4TCF6|A0A3B4TCF6_SERDU	56.920	578	234	4	8	577	8	578	0.0	620
sp|Q13183|S13A2_HUMAN	tr|A0A226MWF8|A0A226MWF8_CALSU	54.915	590	244	7	3	577	4	586	0.0	620
sp|Q13183|S13A2_HUMAN	tr|A0A1L8HDU4|A0A1L8HDU4_XENLA	56.155	593	234	8	1	575	1	585	0.0	617
sp|Q13183|S13A2_HUMAN	tr|K7F910|K7F910_PELSI	56.021	573	228	7	21	578	1	564	0.0	615
sp|Q13183|S13A2_HUMAN	tr|H2SF47|H2SF47_TAKRU	56.842	570	203	8	6	575	12	538	0.0	614
sp|Q13183|S13A2_HUMAN	tr|G3PA14|G3PA14_GASAC	56.515	614	219	10	5	575	4	612	0.0	614
sp|Q13183|S13A2_HUMAN	tr|G1N983|G1N983_MELGA	54.087	575	240	8	18	577	18	583	0.0	612
sp|Q13183|S13A2_HUMAN	tr|A0A1S3LQJ1|A0A1S3LQJ1_SALSA	53.907	627	233	10	1	576	10	631	0.0	612
sp|Q13183|S13A2_HUMAN	tr|A0A151N5I0|A0A151N5I0_ALLMI	56.859	554	219	8	33	573	23	569	0.0	610
sp|Q13183|S13A2_HUMAN	tr|A0A1S3SZY6|A0A1S3SZY6_SALSA	56.406	601	231	4	1	576	1	595	0.0	608
sp|Q13183|S13A2_HUMAN	tr|A0A1U7S527|A0A1U7S527_ALLSI	56.318	554	222	8	33	573	34	580	0.0	607
sp|Q13183|S13A2_HUMAN	tr|A0A5G3K2J6|A0A5G3K2J6_XENTR	56.071	560	219	7	33	573	49	600	0.0	605
sp|Q13183|S13A2_HUMAN	tr|A0A1S3RL00|A0A1S3RL00_SALSA	54.921	630	227	13	1	579	1	624	0.0	604
sp|Q13183|S13A2_HUMAN	tr|R0LIP4|R0LIP4_ANAPL	55.415	554	223	8	34	574	18	560	0.0	603
sp|Q13183|S13A2_HUMAN	tr|A0A099YVI5|A0A099YVI5_TINGU	55.556	558	222	8	34	574	1	549	0.0	602
sp|Q13183|S13A2_HUMAN	tr|H2RVW8|H2RVW8_TAKRU	59.132	553	203	7	30	575	31	567	0.0	600
sp|Q13183|S13A2_HUMAN	tr|A0A3B4UEV2|A0A3B4UEV2_SERDU	58.759	548	177	7	30	573	30	532	0.0	598
sp|Q13183|S13A2_HUMAN	tr|A0A093G4X9|A0A093G4X9_DRYPU	55.692	571	226	10	25	577	1	562	0.0	597
sp|Q13183|S13A2_HUMAN	tr|A0A2U3VTL2|A0A2U3VTL2_ODORO	53.780	582	243	7	1	573	1	565	0.0	596
sp|Q13183|S13A2_HUMAN	tr|H9KX94|H9KX94_CALJA	54.310	580	243	6	1	573	1	565	0.0	594
sp|Q13183|S13A2_HUMAN	tr|A0A091ICX6|A0A091ICX6_CALAN	54.496	556	230	6	34	574	1	548	0.0	593
sp|Q13183|S13A2_HUMAN	tr|A0A2K5CM95|A0A2K5CM95_AOTNA	54.310	580	243	6	1	573	1	565	0.0	593
sp|Q13183|S13A2_HUMAN	tr|A0A091JBY9|A0A091JBY9_EGRGA	55.098	559	229	8	34	577	1	552	0.0	592
sp|Q13183|S13A2_HUMAN	tr|A0A087R080|A0A087R080_APTFO	54.919	559	230	8	34	577	27	578	0.0	592
sp|Q13183|S13A2_HUMAN	tr|A0A2K6L1D8|A0A2K6L1D8_RHIBE	55.326	582	231	8	1	573	67	628	0.0	590
sp|Q13183|S13A2_HUMAN	sp|Q86YT5|S13A5_HUMAN	54.655	580	238	7	1	573	1	562	0.0	590
sp|Q13183|S13A2_HUMAN	tr|H0ZF31|H0ZF31_TAEGU	54.669	589	241	7	3	574	6	585	0.0	590
sp|Q13183|S13A2_HUMAN	tr|A0A1L8H6C6|A0A1L8H6C6_XENLA	55.668	591	236	7	1	573	1	583	0.0	590
sp|Q13183|S13A2_HUMAN	tr|A0A2K6V0Z8|A0A2K6V0Z8_SAIBB	53.966	580	245	6	1	573	1	565	0.0	590
sp|Q13183|S13A2_HUMAN	tr|A0A2K6EIP7|A0A2K6EIP7_PROCO	54.281	584	244	6	1	577	1	568	0.0	589
sp|Q13183|S13A2_HUMAN	tr|A0A1S2ZLI1|A0A1S2ZLI1_ERIEU	55.052	574	236	6	11	577	11	569	0.0	588
sp|Q13183|S13A2_HUMAN	tr|H2QC13|H2QC13_PANTR	54.310	580	240	7	1	573	1	562	0.0	588
sp|Q13183|S13A2_HUMAN	tr|A0A2R9CKV9|A0A2R9CKV9_PANPA	54.310	580	240	7	1	573	1	562	0.0	588
sp|Q13183|S13A2_HUMAN	tr|A0A2Y9DKG7|A0A2Y9DKG7_TRIMA	54.983	582	231	6	1	573	1	560	0.0	586
sp|Q13183|S13A2_HUMAN	tr|H2NSG0|H2NSG0_PONAB	54.138	580	241	6	1	573	1	562	0.0	586
sp|Q13183|S13A2_HUMAN	tr|G3QDD7|G3QDD7_GORGO	54.138	580	241	7	1	573	1	562	0.0	585
sp|Q13183|S13A2_HUMAN	tr|A0A2K5LJC9|A0A2K5LJC9_CERAT	56.330	545	209	8	38	573	40	564	0.0	585
sp|Q13183|S13A2_HUMAN	tr|F7FLC5|F7FLC5_ORNAN	54.225	568	246	4	11	575	11	567	0.0	585
sp|Q13183|S13A2_HUMAN	tr|F6RTR5|F6RTR5_MACMU	56.330	545	209	8	38	573	40	564	0.0	585
sp|Q13183|S13A2_HUMAN	tr|A0A2K5VFB6|A0A2K5VFB6_MACFA	56.330	545	209	8	38	573	40	564	0.0	585
sp|Q13183|S13A2_HUMAN	tr|A0A2K6A185|A0A2K6A185_MANLE	56.147	545	210	8	38	573	40	564	0.0	583
sp|Q13183|S13A2_HUMAN	tr|A0A5F5PPJ8|A0A5F5PPJ8_HORSE	55.216	556	221	8	29	573	163	701	0.0	580
sp|Q13183|S13A2_HUMAN	tr|L5JZQ1|L5JZQ1_PTEAL	55.273	550	224	6	31	573	31	565	0.0	580
sp|Q13183|S13A2_HUMAN	tr|A0A1U7SJN8|A0A1U7SJN8_TARSY	53.425	584	250	6	1	577	1	569	0.0	576
sp|Q13183|S13A2_HUMAN	tr|A0A340WQ64|A0A340WQ64_LIPVE	53.072	586	250	7	1	579	1	568	0.0	576
sp|Q13183|S13A2_HUMAN	tr|G3TIN0|G3TIN0_LOXAF	54.217	581	237	5	1	573	1	560	0.0	575
sp|Q13183|S13A2_HUMAN	tr|A0A2I3G056|A0A2I3G056_NOMLE	53.780	582	240	8	1	573	1	562	0.0	574
sp|Q13183|S13A2_HUMAN	tr|G1SY37|G1SY37_RABIT	54.655	580	241	6	1	573	94	658	0.0	574
sp|Q13183|S13A2_HUMAN	tr|F1RGN5|F1RGN5_PIG	53.184	581	248	6	1	573	64	628	0.0	573
sp|Q13183|S13A2_HUMAN	tr|A0A2Y9Q2K7|A0A2Y9Q2K7_DELLE	52.901	586	251	7	1	579	116	683	0.0	573
sp|Q13183|S13A2_HUMAN	tr|G1P4R1|G1P4R1_MYOLU	53.519	611	244	8	1	573	1	609	0.0	569
sp|Q13183|S13A2_HUMAN	tr|A0A3Q0CMW0|A0A3Q0CMW0_MESAU	51.300	577	266	6	1	573	39	604	0.0	568
sp|Q13183|S13A2_HUMAN	tr|A0A2I0LYE4|A0A2I0LYE4_COLLI	53.832	548	231	8	45	577	1	541	0.0	568
sp|Q13183|S13A2_HUMAN	tr|A0A2I3NHF0|A0A2I3NHF0_PAPAN	56.147	545	210	8	38	573	40	564	0.0	563
sp|Q13183|S13A2_HUMAN	tr|G1Q8N3|G1Q8N3_MYOLU	53.103	580	250	6	1	573	1	565	0.0	559
sp|Q13183|S13A2_HUMAN	sp|Q67BT3|S13A5_MOUSE	49.912	571	269	7	11	576	11	569	0.0	559
sp|Q13183|S13A2_HUMAN	tr|E2RDZ2|E2RDZ2_CANLF	54.479	547	229	5	33	573	33	565	0.0	558
sp|Q13183|S13A2_HUMAN	tr|M3YIV7|M3YIV7_MUSPF	53.528	581	246	5	1	573	1	565	0.0	557
sp|Q13183|S13A2_HUMAN	tr|A0A091DC11|A0A091DC11_FUKDA	53.309	559	228	7	23	573	59	592	0.0	556
sp|Q13183|S13A2_HUMAN	tr|I3MBH7|I3MBH7_ICTTR	54.710	552	223	8	31	573	31	564	0.0	554
sp|Q13183|S13A2_HUMAN	tr|G3NAY6|G3NAY6_GASAC	55.390	538	200	7	77	576	1	536	0.0	554
sp|Q13183|S13A2_HUMAN	tr|W5NSC4|W5NSC4_SHEEP	52.708	554	239	7	31	579	31	566	0.0	548
sp|Q13183|S13A2_HUMAN	tr|K7G1N4|K7G1N4_PELSI	56.078	510	202	7	45	539	1	503	0.0	548
sp|Q13183|S13A2_HUMAN	tr|G5B913|G5B913_HETGA	53.226	558	239	5	20	573	62	601	0.0	546
sp|Q13183|S13A2_HUMAN	tr|E1B8V0|E1B8V0_BOVIN	52.269	551	242	6	31	576	31	565	0.0	545
sp|Q13183|S13A2_HUMAN	tr|H0XGF9|H0XGF9_OTOGA	51.966	585	239	9	1	577	1	551	0.0	543
sp|Q13183|S13A2_HUMAN	tr|G1QEH9|G1QEH9_MYOLU	52.931	580	251	6	1	573	1	565	0.0	541
sp|Q13183|S13A2_HUMAN	tr|A0A452FA99|A0A452FA99_CAPHI	50.429	583	260	8	5	582	5	563	0.0	541
sp|Q13183|S13A2_HUMAN	tr|A0A2U4AN73|A0A2U4AN73_TURTR	52.984	553	237	6	1	546	116	652	1.08e-180	531
sp|Q13183|S13A2_HUMAN	tr|A0A4X2MCD6|A0A4X2MCD6_VOMUR	50.088	565	243	5	45	574	1	561	5.01e-179	523
sp|Q13183|S13A2_HUMAN	tr|M3WI62|M3WI62_FELCA	54.280	514	206	8	33	536	34	528	2.58e-178	521
sp|Q13183|S13A2_HUMAN	tr|A0A0D9RIY6|A0A0D9RIY6_CHLSB	52.405	582	248	8	1	573	1	562	9.05e-177	517
sp|Q13183|S13A2_HUMAN	tr|G1LKU0|G1LKU0_AILME	49.564	573	249	8	33	573	33	597	7.59e-175	513
sp|Q13183|S13A2_HUMAN	tr|A0A087R7M9|A0A087R7M9_APTFO	44.314	598	310	9	6	588	2	591	6.70e-172	505
sp|Q13183|S13A2_HUMAN	tr|A0A286XSD2|A0A286XSD2_CAVPO	53.125	544	231	6	1	536	1	528	2.08e-171	502
sp|Q13183|S13A2_HUMAN	tr|A0A2R9A0I4|A0A2R9A0I4_PANPA	45.305	607	288	12	6	588	9	595	2.61e-171	504
sp|Q13183|S13A2_HUMAN	tr|A0A0Q3LT16|A0A0Q3LT16_AMAAE	44.908	599	305	10	6	588	9	598	2.66e-171	504
sp|Q13183|S13A2_HUMAN	tr|H0Z4Q1|H0Z4Q1_TAEGU	45.502	578	294	8	9	573	12	581	3.13e-171	504
sp|Q13183|S13A2_HUMAN	tr|G1N8N7|G1N8N7_MELGA	44.728	588	295	8	6	572	5	583	4.73e-171	503
sp|Q13183|S13A2_HUMAN	tr|A0A340WBT1|A0A340WBT1_LIPVE	45.108	603	307	11	1	588	4	597	1.37e-170	502
sp|Q13183|S13A2_HUMAN	tr|A0A2Y9T4R7|A0A2Y9T4R7_PHYMC	53.407	543	229	7	1	536	1	526	1.89e-170	501
sp|Q13183|S13A2_HUMAN	tr|A0A384BVU9|A0A384BVU9_URSMA	50.841	535	240	6	45	573	1	518	3.30e-170	498
sp|Q13183|S13A2_HUMAN	tr|H2QKI6|H2QKI6_PANTR	45.082	610	288	13	6	588	9	598	4.51e-169	498
sp|Q13183|S13A2_HUMAN	sp|Q8WWT9|S13A3_HUMAN	45.082	610	288	13	6	588	9	598	5.55e-169	498
sp|Q13183|S13A2_HUMAN	tr|A0A2Y9P3J6|A0A2Y9P3J6_DELLE	45.757	601	290	10	11	590	10	595	8.20e-169	498
sp|Q13183|S13A2_HUMAN	tr|G1R5C8|G1R5C8_NOMLE	45.082	610	288	13	6	588	9	598	1.02e-168	498
sp|Q13183|S13A2_HUMAN	tr|A0A5F9D5W3|A0A5F9D5W3_RABIT	46.454	564	268	10	34	572	33	587	2.12e-168	497
sp|Q13183|S13A2_HUMAN	tr|G7PG32|G7PG32_MACFA	44.754	610	290	13	6	588	9	598	2.68e-168	496
sp|Q13183|S13A2_HUMAN	tr|A0A2Y9MNX8|A0A2Y9MNX8_DELLE	44.444	603	311	11	1	588	4	597	4.22e-168	496
sp|Q13183|S13A2_HUMAN	tr|G3QP81|G3QP81_GORGO	44.918	610	289	13	6	588	9	598	5.02e-168	496
sp|Q13183|S13A2_HUMAN	tr|F7C060|F7C060_XENTR	44.670	591	289	11	6	575	9	582	7.66e-168	495
sp|Q13183|S13A2_HUMAN	tr|A0A2K6L1X6|A0A2K6L1X6_RHIBE	45.008	611	287	14	6	588	9	598	8.36e-168	495
sp|Q13183|S13A2_HUMAN	tr|A0A096NY53|A0A096NY53_PAPAN	44.754	610	290	13	6	588	9	598	9.84e-168	495
sp|Q13183|S13A2_HUMAN	tr|A0A2K5P4T1|A0A2K5P4T1_CERAT	44.754	610	290	13	6	588	9	598	9.84e-168	495
sp|Q13183|S13A2_HUMAN	tr|A0A1S3AA22|A0A1S3AA22_ERIEU	44.759	601	296	10	11	590	10	595	1.59e-167	494
sp|Q13183|S13A2_HUMAN	tr|H0X5Q5|H0X5Q5_OTOGA	44.610	603	296	11	11	590	4	591	2.08e-167	494
sp|Q13183|S13A2_HUMAN	tr|A0A0D9RQS5|A0A0D9RQS5_CHLSB	44.590	610	291	13	6	588	9	598	2.82e-167	494
sp|Q13183|S13A2_HUMAN	tr|W5NQJ3|W5NQJ3_SHEEP	45.439	603	291	9	11	590	10	597	3.86e-167	493
sp|Q13183|S13A2_HUMAN	tr|A0A2K6TAL3|A0A2K6TAL3_SAIBB	44.026	611	293	12	6	588	9	598	5.89e-167	493
sp|Q13183|S13A2_HUMAN	tr|A0A2Y9E3N8|A0A2Y9E3N8_TRIMA	45.035	564	283	8	31	572	5	563	1.02e-166	491
sp|Q13183|S13A2_HUMAN	tr|A0A452ELR6|A0A452ELR6_CAPHI	45.605	603	290	9	11	590	10	597	1.29e-166	492
sp|Q13183|S13A2_HUMAN	tr|A0A2K5FAF2|A0A2K5FAF2_AOTNA	44.572	608	294	11	6	588	9	598	3.00e-166	491
sp|Q13183|S13A2_HUMAN	tr|A0A340YEG7|A0A340YEG7_LIPVE	45.258	601	293	9	11	590	10	595	3.42e-166	491
sp|Q13183|S13A2_HUMAN	tr|A1A4I3|A1A4I3_BOVIN	44.281	612	300	11	1	588	4	598	3.93e-166	491
sp|Q13183|S13A2_HUMAN	tr|A0A226N0N7|A0A226N0N7_CALSU	45.789	570	286	9	34	588	37	598	3.97e-166	491
sp|Q13183|S13A2_HUMAN	tr|A0A3Q0GS01|A0A3Q0GS01_ALLSI	46.986	564	269	7	33	572	69	626	9.32e-166	491
sp|Q13183|S13A2_HUMAN	tr|A0A2U3W8C2|A0A2U3W8C2_ODORO	45.485	598	293	10	11	590	10	592	1.04e-165	489
sp|Q13183|S13A2_HUMAN	tr|A0A093H0V3|A0A093H0V3_DRYPU	44.887	577	295	9	27	588	5	573	1.25e-165	489
sp|Q13183|S13A2_HUMAN	tr|A0A151PEK7|A0A151PEK7_ALLMI	46.809	564	270	7	33	572	32	589	1.74e-165	489
sp|Q13183|S13A2_HUMAN	tr|A0A452FZ33|A0A452FZ33_CAPHI	44.118	612	301	11	1	588	4	598	1.83e-165	489
sp|Q13183|S13A2_HUMAN	tr|A0A2R9BYP6|A0A2R9BYP6_PANPA	45.923	601	289	10	11	590	10	595	3.12e-165	488
sp|Q13183|S13A2_HUMAN	tr|G3QU34|G3QU34_GORGO	45.923	601	289	10	11	590	10	595	5.03e-165	488
sp|Q13183|S13A2_HUMAN	tr|A0A060WMA2|A0A060WMA2_ONCMY	45.372	551	285	7	31	573	34	576	5.08e-165	488
sp|Q13183|S13A2_HUMAN	tr|A0A4X2JUE1|A0A4X2JUE1_VOMUR	44.975	607	294	13	8	590	11	601	7.34e-165	488
sp|Q13183|S13A2_HUMAN	tr|F6V3J2|F6V3J2_HORSE	45.092	601	294	9	11	590	10	595	8.11e-165	487
sp|Q13183|S13A2_HUMAN	tr|R0LPI3|R0LPI3_ANAPL	45.439	570	288	9	34	588	1	562	9.95e-165	486
sp|Q13183|S13A2_HUMAN	sp|Q9BZW2|S13A1_HUMAN	46.256	601	287	12	11	590	10	595	1.01e-164	487
sp|Q13183|S13A2_HUMAN	tr|A0A384DAH0|A0A384DAH0_URSMA	44.845	582	286	11	29	590	3	569	2.04e-164	485
sp|Q13183|S13A2_HUMAN	tr|A0A2U4AHE4|A0A2U4AHE4_TURTR	45.423	579	280	10	33	590	32	595	3.51e-164	486
sp|Q13183|S13A2_HUMAN	tr|R0LW62|R0LW62_ANAPL	44.231	572	279	7	35	572	1	566	3.74e-164	484
sp|Q13183|S13A2_HUMAN	tr|A0A0D9RD47|A0A0D9RD47_CHLSB	45.424	601	292	10	11	590	10	595	8.91e-164	484
sp|Q13183|S13A2_HUMAN	tr|A0A5K1V3E4|A0A5K1V3E4_CALJA	42.992	635	289	14	6	588	9	622	1.10e-163	485
sp|Q13183|S13A2_HUMAN	tr|G5BX05|G5BX05_HETGA	44.093	601	300	8	11	590	10	595	1.23e-163	484
sp|Q13183|S13A2_HUMAN	tr|A0A151NZX3|A0A151NZX3_ALLMI	44.578	581	301	8	6	573	9	581	1.28e-163	484
sp|Q13183|S13A2_HUMAN	tr|H2QVA6|H2QVA6_PANTR	45.757	601	290	10	11	590	10	595	1.45e-163	484
sp|Q13183|S13A2_HUMAN	tr|A0A2K5CSB6|A0A2K5CSB6_AOTNA	45.250	579	281	10	33	590	32	595	1.47e-163	484
sp|Q13183|S13A2_HUMAN	tr|C0H953|C0H953_SALSA	45.355	549	284	7	33	573	38	578	1.51e-163	484
sp|Q13183|S13A2_HUMAN	tr|A0A2K6T252|A0A2K6T252_SAIBB	45.078	579	282	9	33	590	32	595	2.39e-163	483
sp|Q13183|S13A2_HUMAN	tr|A0A060W617|A0A060W617_ONCMY	45.053	566	288	9	33	584	38	594	2.93e-163	483
sp|Q13183|S13A2_HUMAN	tr|H0V7S9|H0V7S9_CAVPO	44.463	605	293	10	8	590	8	591	6.49e-163	482
sp|Q13183|S13A2_HUMAN	tr|F7E3A2|F7E3A2_ORNAN	42.282	596	288	7	35	578	1	592	6.85e-163	482
sp|Q13183|S13A2_HUMAN	tr|A0A1L8GYX4|A0A1L8GYX4_XENLA	42.693	609	301	9	6	572	6	608	1.92e-162	482
sp|Q13183|S13A2_HUMAN	sp|Q91Y63|S13A3_MOUSE	45.848	578	278	10	31	588	34	596	2.80e-162	481
sp|Q13183|S13A2_HUMAN	tr|A0A2K5Z4L4|A0A2K5Z4L4_MANLE	45.470	585	274	13	29	588	3	567	3.49e-162	479
sp|Q13183|S13A2_HUMAN	tr|A0A3Q0DAW2|A0A3Q0DAW2_MESAU	46.101	577	278	10	31	588	34	596	3.55e-162	481
sp|Q13183|S13A2_HUMAN	tr|A0A096N0H2|A0A096N0H2_PAPAN	45.423	579	280	10	33	590	32	595	5.67e-162	480
sp|Q13183|S13A2_HUMAN	tr|A0A2R8P3C5|A0A2R8P3C5_CALJA	45.017	582	277	11	33	590	32	594	7.43e-162	479
sp|Q13183|S13A2_HUMAN	tr|A0A1D5R6S4|A0A1D5R6S4_MACMU	42.590	641	290	14	6	588	9	629	9.85e-162	481
sp|Q13183|S13A2_HUMAN	tr|G7P0J6|G7P0J6_MACFA	45.423	579	280	10	33	590	32	595	1.71e-161	479
sp|Q13183|S13A2_HUMAN	tr|A0A2K5YI26|A0A2K5YI26_MANLE	45.250	579	281	10	33	590	32	595	2.13e-161	478
sp|Q13183|S13A2_HUMAN	tr|A0A2Y9FX34|A0A2Y9FX34_PHYMC	45.424	601	292	10	11	590	10	595	2.42e-161	478
sp|Q13183|S13A2_HUMAN	tr|A0A2K5P4M6|A0A2K5P4M6_CERAT	45.250	579	281	10	33	590	32	595	3.62e-161	478
sp|Q13183|S13A2_HUMAN	tr|A0A286XJ19|A0A286XJ19_CAVPO	44.349	584	281	10	31	588	34	599	6.07e-161	478
sp|Q13183|S13A2_HUMAN	tr|A0A2K6LCR4|A0A2K6LCR4_RHIBE	45.078	579	282	10	33	590	32	595	6.57e-161	477
sp|Q13183|S13A2_HUMAN	tr|G1RN91|G1RN91_NOMLE	44.905	579	283	9	33	590	32	595	1.22e-160	476
sp|Q13183|S13A2_HUMAN	tr|H0X7I1|H0X7I1_OTOGA	45.034	584	281	11	23	576	7	580	2.24e-160	476
sp|Q13183|S13A2_HUMAN	tr|A0A087RGN6|A0A087RGN6_APTFO	43.857	586	277	8	33	572	32	611	2.64e-160	476
sp|Q13183|S13A2_HUMAN	tr|A0A2U3WAF6|A0A2U3WAF6_ODORO	46.794	577	275	12	31	588	34	597	3.96e-160	476
sp|Q13183|S13A2_HUMAN	tr|A0A1S3EPL4|A0A1S3EPL4_DIPOR	45.690	580	271	12	34	588	37	597	8.18e-160	474
sp|Q13183|S13A2_HUMAN	tr|A0A337SGW2|A0A337SGW2_FELCA	44.214	579	287	7	33	590	32	595	1.09e-159	474
sp|Q13183|S13A2_HUMAN	tr|G1NUM5|G1NUM5_MYOLU	45.213	564	281	6	33	574	32	589	4.45e-159	473
sp|Q13183|S13A2_HUMAN	tr|K7FYD1|K7FYD1_PELSI	45.455	594	280	10	8	572	7	585	4.80e-159	473
sp|Q13183|S13A2_HUMAN	sp|Q9JHI4|S13A1_MOUSE	45.194	593	296	10	11	582	10	594	8.62e-159	472
sp|Q13183|S13A2_HUMAN	tr|A0A1U7REW8|A0A1U7REW8_ALLSI	44.840	562	287	9	45	591	1	554	1.66e-158	470
sp|Q13183|S13A2_HUMAN	tr|A0A091I9R6|A0A091I9R6_CALAN	42.809	598	298	11	6	588	9	577	2.27e-158	470
sp|Q13183|S13A2_HUMAN	tr|A0A287AWR1|A0A287AWR1_PIG	44.560	579	285	9	33	590	31	594	2.31e-158	471
sp|Q13183|S13A2_HUMAN	tr|A0A2U4C274|A0A2U4C274_TURTR	46.071	560	275	12	45	588	1	549	3.63e-158	469
sp|Q13183|S13A2_HUMAN	tr|G1LCU1|G1LCU1_AILME	45.336	536	275	5	38	572	1	519	3.92e-158	468
sp|Q13183|S13A2_HUMAN	tr|A0A091W369|A0A091W369_OPIHO	45.586	555	279	9	32	573	1	545	5.66e-158	469
sp|Q13183|S13A2_HUMAN	tr|F6X7F7|F6X7F7_XENTR	43.785	539	278	7	34	572	9	522	5.75e-158	468
sp|Q13183|S13A2_HUMAN	tr|A0A2K6FXL6|A0A2K6FXL6_PROCO	45.205	584	275	14	30	588	33	596	7.11e-158	469
sp|Q13183|S13A2_HUMAN	tr|G1PSW1|G1PSW1_MYOLU	44.905	579	286	10	31	588	34	600	7.90e-158	470
sp|Q13183|S13A2_HUMAN	tr|F6XGI7|F6XGI7_CANLF	45.517	580	278	8	33	590	32	595	9.45e-158	469
sp|Q13183|S13A2_HUMAN	tr|A0A1L8GU54|A0A1L8GU54_XENLA	41.914	606	307	8	6	572	6	605	1.55e-157	469
sp|Q13183|S13A2_HUMAN	tr|A0A091DPL4|A0A091DPL4_FUKDA	43.911	583	282	9	34	592	10	571	2.12e-157	468
sp|Q13183|S13A2_HUMAN	tr|F6PU14|F6PU14_HORSE	43.645	598	286	12	31	588	34	620	2.50e-157	469
sp|Q13183|S13A2_HUMAN	tr|G3H8T7|G3H8T7_CRIGR	45.567	564	272	10	45	588	1	549	2.58e-157	466
sp|Q13183|S13A2_HUMAN	tr|W5PH32|W5PH32_SHEEP	44.578	581	281	11	32	588	1	564	4.49e-157	466
sp|Q13183|S13A2_HUMAN	tr|A0A455CAL1|A0A455CAL1_PHYMC	44.982	558	285	9	45	588	1	550	8.42e-157	465
sp|Q13183|S13A2_HUMAN	tr|A0A3B4T7V5|A0A3B4T7V5_SERDU	44.162	591	304	8	1	574	3	584	1.13e-156	467
sp|Q13183|S13A2_HUMAN	tr|F6X7D0|F6X7D0_XENTR	43.414	539	280	7	34	572	9	522	4.36e-156	463
sp|Q13183|S13A2_HUMAN	tr|G1KSZ3|G1KSZ3_ANOCA	42.053	604	326	8	6	591	9	606	4.58e-156	465
sp|Q13183|S13A2_HUMAN	tr|H0Z1T2|H0Z1T2_TAEGU	46.702	561	272	8	33	572	32	586	4.69e-156	464
sp|Q13183|S13A2_HUMAN	tr|A0A1U7T340|A0A1U7T340_TARSY	44.905	579	283	10	33	590	32	595	1.03e-155	464
sp|Q13183|S13A2_HUMAN	tr|A0A5G3L6W7|A0A5G3L6W7_XENTR	42.487	579	287	10	28	572	11	577	1.19e-155	464
sp|Q13183|S13A2_HUMAN	tr|G5B7R2|G5B7R2_HETGA	44.834	571	269	9	45	587	1	553	1.34e-155	462
sp|Q13183|S13A2_HUMAN	tr|G3SWP1|G3SWP1_LOXAF	43.793	580	289	9	33	590	32	596	2.08e-155	463
sp|Q13183|S13A2_HUMAN	tr|A0A099ZTI0|A0A099ZTI0_TINGU	43.201	581	283	8	33	572	32	606	2.63e-155	464
sp|Q13183|S13A2_HUMAN	tr|A0A060Y151|A0A060Y151_ONCMY	53.187	502	195	7	109	573	6	504	3.10e-155	459
sp|Q13183|S13A2_HUMAN	tr|A0A1S3FGM1|A0A1S3FGM1_DIPOR	44.732	579	284	7	33	590	32	595	3.14e-155	462
sp|Q13183|S13A2_HUMAN	tr|A0A1U7UWX5|A0A1U7UWX5_TARSY	45.329	578	263	14	45	592	1	555	5.41e-155	461
sp|Q13183|S13A2_HUMAN	tr|G3HSA6|G3HSA6_CRIGR	46.931	554	259	7	1	548	1	525	7.13e-155	464
sp|Q13183|S13A2_HUMAN	tr|G3Q682|G3Q682_GASAC	40.161	620	307	10	5	572	4	611	1.23e-154	462
sp|Q13183|S13A2_HUMAN	tr|A0A3Q1LUW1|A0A3Q1LUW1_BOVIN	41.088	662	295	10	11	590	10	658	2.65e-154	462
sp|Q13183|S13A2_HUMAN	tr|A0A3Q0GGP9|A0A3Q0GGP9_ALLSI	40.033	607	300	10	32	579	31	632	4.68e-154	461
sp|Q13183|S13A2_HUMAN	tr|H2P270|H2P270_PONAB	43.220	590	270	11	6	588	9	540	3.08e-153	456
sp|Q13183|S13A2_HUMAN	tr|M3Y621|M3Y621_MUSPF	45.624	537	263	9	28	543	28	556	3.71e-153	457
sp|Q13183|S13A2_HUMAN	tr|A0A151NIA6|A0A151NIA6_ALLMI	39.803	608	300	10	32	579	31	632	3.81e-153	459
sp|Q13183|S13A2_HUMAN	tr|A0A091JSY1|A0A091JSY1_EGRGA	43.509	570	279	10	34	588	1	542	5.25e-153	455
sp|Q13183|S13A2_HUMAN	tr|U3E7C7|U3E7C7_CALJA	41.098	601	296	13	32	579	31	626	5.49e-153	458
sp|Q13183|S13A2_HUMAN	tr|A0A1S3SFU6|A0A1S3SFU6_SALSA	39.905	629	310	12	6	572	13	635	6.37e-153	459
sp|Q13183|S13A2_HUMAN	tr|G3PDC1|G3PDC1_GASAC	43.794	564	294	10	33	582	36	590	6.44e-153	457
sp|Q13183|S13A2_HUMAN	tr|A0A1U7T4D4|A0A1U7T4D4_TARSY	41.128	603	293	13	32	579	31	626	1.17e-152	457
sp|Q13183|S13A2_HUMAN	tr|K7G0B7|K7G0B7_PELSI	45.254	590	284	13	25	591	3	576	1.38e-152	455
sp|Q13183|S13A2_HUMAN	tr|G1KZG0|G1KZG0_AILME	45.439	603	305	12	1	588	4	597	1.51e-152	456
sp|Q13183|S13A2_HUMAN	tr|H2PNC6|H2PNC6_PONAB	44.133	571	297	8	26	590	24	578	1.68e-152	455
sp|Q13183|S13A2_HUMAN	tr|A0A1S3AL87|A0A1S3AL87_ERIEU	40.667	600	299	12	32	579	31	625	3.04e-152	456
sp|Q13183|S13A2_HUMAN	tr|M3WK34|M3WK34_FELCA	42.173	626	303	14	6	579	5	623	4.64e-152	456
sp|Q13183|S13A2_HUMAN	tr|R0L5M7|R0L5M7_ANAPL	39.238	604	303	9	35	579	1	599	8.37e-152	454
sp|Q13183|S13A2_HUMAN	tr|A0A2Y9D984|A0A2Y9D984_TRIMA	44.308	571	280	14	31	578	34	589	9.38e-152	454
sp|Q13183|S13A2_HUMAN	tr|A0A1S3MYW2|A0A1S3MYW2_SALSA	40.064	629	309	11	6	572	13	635	1.00e-151	456
sp|Q13183|S13A2_HUMAN	tr|M3XY71|M3XY71_MUSPF	40.895	626	313	12	6	579	5	625	1.52e-151	454
sp|Q13183|S13A2_HUMAN	tr|A0A2K5NMT9|A0A2K5NMT9_CERAT	40.333	600	300	11	33	579	32	626	1.89e-151	454
sp|Q13183|S13A2_HUMAN	tr|A0A340Y4P0|A0A340Y4P0_LIPVE	41.083	628	309	14	6	579	5	625	2.01e-151	454
sp|Q13183|S13A2_HUMAN	tr|H0VT09|H0VT09_CAVPO	41.639	610	312	13	6	579	5	606	2.50e-151	453
sp|Q13183|S13A2_HUMAN	tr|A0A2Y9NLL2|A0A2Y9NLL2_DELLE	40.895	626	313	12	6	579	5	625	3.94e-151	453
sp|Q13183|S13A2_HUMAN	tr|A0A1D5QW69|A0A1D5QW69_MACMU	40.167	600	301	11	33	579	32	626	5.50e-151	453
sp|Q13183|S13A2_HUMAN	tr|G1LZX0|G1LZX0_AILME	40.575	626	315	12	6	579	5	625	6.20e-151	453
sp|Q13183|S13A2_HUMAN	tr|A0A2K5YR86|A0A2K5YR86_MANLE	40.067	599	302	9	33	579	32	625	6.27e-151	453
sp|Q13183|S13A2_HUMAN	tr|A0A2K5U9Y7|A0A2K5U9Y7_MACFA	40.167	600	301	11	33	579	32	626	7.13e-151	452
sp|Q13183|S13A2_HUMAN	tr|G3U5K7|G3U5K7_LOXAF	44.174	575	288	11	26	578	28	591	7.81e-151	451
sp|Q13183|S13A2_HUMAN	tr|A0A2K6SYN4|A0A2K6SYN4_SAIBB	40.266	601	301	13	32	579	31	626	1.36e-150	452
sp|Q13183|S13A2_HUMAN	tr|G1PH81|G1PH81_MYOLU	41.000	600	294	15	33	579	32	624	1.52e-150	452
sp|Q13183|S13A2_HUMAN	tr|A0A4X2L8Q7|A0A4X2L8Q7_VOMUR	41.217	575	296	11	35	579	14	576	1.55e-150	450
sp|Q13183|S13A2_HUMAN	tr|A0A2U3WD26|A0A2U3WD26_ODORO	40.167	600	302	12	32	579	31	625	1.66e-150	452
sp|Q13183|S13A2_HUMAN	tr|E2R3J2|E2R3J2_CANLF	40.924	628	310	14	6	579	5	625	1.87e-150	451
sp|Q13183|S13A2_HUMAN	tr|A0A2K6MPY6|A0A2K6MPY6_RHIBE	40.568	599	299	11	33	579	32	625	1.97e-150	451
sp|Q13183|S13A2_HUMAN	tr|A0A2I0MK19|A0A2I0MK19_COLLI	39.145	608	304	11	32	579	31	632	2.18e-150	452
sp|Q13183|S13A2_HUMAN	sp|Q9UKG4|S13A4_HUMAN	40.333	600	299	12	33	579	32	625	2.22e-150	451
sp|Q13183|S13A2_HUMAN	tr|G1RT98|G1RT98_NOMLE	40.333	600	299	12	33	579	32	625	2.25e-150	451
sp|Q13183|S13A2_HUMAN	tr|A0A2I3T523|A0A2I3T523_PANTR	40.333	600	299	12	33	579	32	625	2.48e-150	451
sp|Q13183|S13A2_HUMAN	tr|A0A2R9BPY3|A0A2R9BPY3_PANPA	40.333	600	299	12	33	579	32	625	2.48e-150	451
sp|Q13183|S13A2_HUMAN	tr|A0A2Y9TBE1|A0A2Y9TBE1_PHYMC	40.864	602	295	14	32	579	31	625	3.24e-150	451
sp|Q13183|S13A2_HUMAN	tr|A0A1S3EXD7|A0A1S3EXD7_DIPOR	44.706	595	269	10	12	573	12	579	4.21e-150	449
sp|Q13183|S13A2_HUMAN	tr|G3QDP2|G3QDP2_GORGO	40.333	600	299	12	33	579	32	625	5.16e-150	451
sp|Q13183|S13A2_HUMAN	tr|A0A087RJG7|A0A087RJG7_APTFO	39.145	608	303	10	32	579	31	631	5.23e-150	451
sp|Q13183|S13A2_HUMAN	tr|A0A099ZDG0|A0A099ZDG0_TINGU	39.967	603	299	12	35	579	1	598	5.63e-150	449
sp|Q13183|S13A2_HUMAN	tr|F6R7G2|F6R7G2_BOVIN	40.667	600	299	12	32	579	103	697	8.35e-150	452
sp|Q13183|S13A2_HUMAN	tr|I3NDL1|I3NDL1_ICTTR	39.496	595	305	10	32	576	31	620	1.00e-149	450
sp|Q13183|S13A2_HUMAN	tr|H0ZMR4|H0ZMR4_TAEGU	39.539	607	302	11	32	579	31	631	1.10e-149	450
sp|Q13183|S13A2_HUMAN	tr|A0A3B4USY2|A0A3B4USY2_SERDU	39.661	590	294	10	35	572	16	595	1.42e-149	449
sp|Q13183|S13A2_HUMAN	tr|A0A0Q3PDC5|A0A0Q3PDC5_AMAAE	39.209	607	305	10	32	579	31	632	1.75e-149	449
sp|Q13183|S13A2_HUMAN	tr|A0A2U4AWV7|A0A2U4AWV7_TURTR	40.301	598	300	12	34	579	38	630	1.83e-149	449
sp|Q13183|S13A2_HUMAN	tr|H2PNL7|H2PNL7_PONAB	40.167	600	300	12	33	579	32	625	2.02e-149	449
sp|Q13183|S13A2_HUMAN	tr|L5KQX6|L5KQX6_PTEAL	40.753	584	303	14	32	579	31	607	2.02e-149	448
sp|Q13183|S13A2_HUMAN	tr|A0A093GJ34|A0A093GJ34_DRYPU	39.703	607	302	12	32	579	31	632	3.07e-149	449
sp|Q13183|S13A2_HUMAN	tr|A0A091IF38|A0A091IF38_CALAN	38.789	611	310	10	28	579	1	606	5.07e-149	447
sp|Q13183|S13A2_HUMAN	tr|A0A1S3FML1|A0A1S3FML1_DIPOR	41.017	629	311	12	5	579	4	626	5.38e-149	448
sp|Q13183|S13A2_HUMAN	tr|G1KFH2|G1KFH2_ANOCA	47.099	586	285	8	6	572	5	584	1.20e-148	446
sp|Q13183|S13A2_HUMAN	tr|A0A1L8GDE3|A0A1L8GDE3_XENLA	41.528	602	322	7	6	582	31	627	1.35e-148	447
sp|Q13183|S13A2_HUMAN	tr|L5K185|L5K185_PTEAL	45.357	560	265	12	45	576	1	547	1.79e-148	444
sp|Q13183|S13A2_HUMAN	tr|W5PI47|W5PI47_SHEEP	39.967	603	299	11	32	579	103	697	1.81e-148	449
sp|Q13183|S13A2_HUMAN	tr|A0A2K6FK21|A0A2K6FK21_PROCO	40.909	594	298	14	32	579	31	617	2.42e-148	446
sp|Q13183|S13A2_HUMAN	tr|G1NKQ9|G1NKQ9_MELGA	39.174	605	302	11	35	579	1	599	3.36e-148	445
sp|Q13183|S13A2_HUMAN	tr|A0A1L8GJ47|A0A1L8GJ47_XENLA	41.528	602	322	7	6	582	31	627	4.78e-148	446
sp|Q13183|S13A2_HUMAN	tr|Q8BZ82|Q8BZ82_MOUSE	39.617	626	320	13	6	579	5	624	7.96e-148	445
sp|Q13183|S13A2_HUMAN	tr|A0A091JCE5|A0A091JCE5_EGRGA	39.044	607	306	12	32	579	31	632	1.36e-147	444
sp|Q13183|S13A2_HUMAN	tr|A0A1U7QZF9|A0A1U7QZF9_MESAU	39.172	628	323	9	6	579	5	627	2.44e-147	444
sp|Q13183|S13A2_HUMAN	tr|G1TE22|G1TE22_RABIT	44.983	578	285	11	31	588	37	601	2.52e-147	443
sp|Q13183|S13A2_HUMAN	tr|M3Z1M2|M3Z1M2_MUSPF	43.866	595	313	11	1	588	4	584	2.93e-147	442
sp|Q13183|S13A2_HUMAN	tr|G5BS10|G5BS10_HETGA	40.127	628	316	11	6	579	5	626	3.20e-147	443
sp|Q13183|S13A2_HUMAN	tr|G3TP17|G3TP17_LOXAF	39.174	605	308	11	30	579	30	629	6.49e-147	442
sp|Q13183|S13A2_HUMAN	tr|A0A5F5PGP6|A0A5F5PGP6_HORSE	40.034	592	295	13	36	574	61	645	4.64e-146	443
sp|Q13183|S13A2_HUMAN	tr|A0A384DFP6|A0A384DFP6_URSMA	39.500	600	306	12	32	579	54	648	6.12e-146	441
sp|Q13183|S13A2_HUMAN	tr|A0A2K5C4F2|A0A2K5C4F2_AOTNA	40.000	600	297	13	32	579	31	619	1.11e-145	439
sp|Q13183|S13A2_HUMAN	tr|H9GIL5|H9GIL5_ANOCA	39.298	598	300	11	33	572	123	715	1.22e-145	442
sp|Q13183|S13A2_HUMAN	tr|A0A5F8A2H4|A0A5F8A2H4_MACMU	46.198	526	256	9	33	537	32	551	9.27e-145	437
sp|Q13183|S13A2_HUMAN	tr|I3MIJ2|I3MIJ2_ICTTR	44.103	585	277	8	33	590	32	593	3.54e-144	434
sp|Q13183|S13A2_HUMAN	tr|A0A091D696|A0A091D696_FUKDA	39.910	664	304	16	6	579	5	663	3.22e-143	434
sp|Q13183|S13A2_HUMAN	tr|H2UXY5|H2UXY5_TAKRU	42.650	551	290	8	35	578	26	557	4.50e-143	430
sp|Q13183|S13A2_HUMAN	tr|F7A353|F7A353_XENTR	41.476	569	307	8	34	582	34	596	6.59e-143	431
sp|Q13183|S13A2_HUMAN	tr|A0A452G7W7|A0A452G7W7_CAPHI	39.706	612	304	12	25	579	16	619	6.69e-143	432
sp|Q13183|S13A2_HUMAN	tr|A0A3B4USD5|A0A3B4USD5_SERDU	42.373	590	307	10	6	590	13	574	1.93e-142	429
sp|Q13183|S13A2_HUMAN	tr|E9H1P6|E9H1P6_DAPPU	41.293	557	296	8	33	579	34	569	4.63e-142	429
sp|Q13183|S13A2_HUMAN	tr|A0A091XCZ1|A0A091XCZ1_OPIHO	40.932	601	311	10	8	572	7	599	1.22e-141	428
sp|Q13183|S13A2_HUMAN	tr|A0A1U7QPE7|A0A1U7QPE7_MESAU	44.759	601	296	8	11	590	10	595	4.13e-141	426
sp|Q13183|S13A2_HUMAN	tr|M3WEY3|M3WEY3_FELCA	42.351	536	260	5	45	573	1	494	3.31e-140	421
sp|Q13183|S13A2_HUMAN	tr|A0A060X8W3|A0A060X8W3_ONCMY	49.693	489	188	10	1	436	1	484	4.45e-140	423
sp|Q13183|S13A2_HUMAN	tr|A0A1S3AD12|A0A1S3AD12_ERIEU	45.296	574	269	11	31	578	34	588	1.21e-139	423
sp|Q13183|S13A2_HUMAN	tr|F6X7K1|F6X7K1_XENTR	40.659	546	307	7	34	572	7	542	9.74e-139	419
sp|Q13183|S13A2_HUMAN	tr|A0A5G3L8T8|A0A5G3L8T8_XENTR	40.659	546	307	7	34	572	9	544	1.23e-138	419
sp|Q13183|S13A2_HUMAN	tr|A0A1S3MGI9|A0A1S3MGI9_SALSA	41.530	549	263	8	33	573	38	536	1.31e-138	419
sp|Q13183|S13A2_HUMAN	tr|H2T464|H2T464_TAKRU	41.398	558	266	6	33	581	63	568	9.57e-138	417
sp|Q13183|S13A2_HUMAN	tr|A0A226MP90|A0A226MP90_CALSU	37.807	611	279	10	32	579	31	603	1.06e-137	418
sp|Q13183|S13A2_HUMAN	tr|A0A1S3PCY7|A0A1S3PCY7_SALSA	41.039	597	317	10	6	579	7	591	6.26e-136	413
sp|Q13183|S13A2_HUMAN	tr|A0A5G3KDI2|A0A5G3KDI2_XENTR	39.138	580	292	13	38	579	16	572	4.73e-135	410
sp|Q13183|S13A2_HUMAN	tr|A0A2I0M2A6|A0A2I0M2A6_COLLI	44.930	503	254	9	96	585	1	493	1.32e-133	404
sp|Q13183|S13A2_HUMAN	tr|E9H1T5|E9H1T5_DAPPU	42.808	577	280	15	45	591	1	557	4.18e-133	405
sp|Q13183|S13A2_HUMAN	tr|A0A2Y9RN31|A0A2Y9RN31_TRIMA	41.098	528	281	11	32	536	31	551	5.78e-133	407
sp|Q13183|S13A2_HUMAN	tr|H0XNV8|H0XNV8_OTOGA	37.438	601	314	13	35	579	97	691	8.92e-133	408
sp|Q13183|S13A2_HUMAN	tr|E9GUG4|E9GUG4_DAPPU	42.576	559	280	9	34	572	41	578	1.02e-132	405
sp|Q13183|S13A2_HUMAN	tr|F6WXC4|F6WXC4_ORNAN	44.466	506	258	10	45	536	1	497	5.72e-131	399
sp|Q13183|S13A2_HUMAN	tr|A0A067QHG2|A0A067QHG2_ZOONE	42.199	564	305	7	11	571	12	557	3.80e-129	395
sp|Q13183|S13A2_HUMAN	tr|E2BYK4|E2BYK4_HARSA	38.811	572	302	11	11	572	33	566	5.81e-129	394
sp|Q13183|S13A2_HUMAN	tr|E9G2Z3|E9G2Z3_DAPPU	42.136	515	261	9	34	536	34	523	1.78e-128	392
sp|Q13183|S13A2_HUMAN	tr|A0A096N3U8|A0A096N3U8_PAPAN	37.774	593	303	14	33	579	28	600	1.67e-127	392
sp|Q13183|S13A2_HUMAN	tr|G1SGA8|G1SGA8_RABIT	36.738	607	321	10	24	579	7	601	5.27e-127	390
sp|Q13183|S13A2_HUMAN	tr|I3N8N5|I3N8N5_ICTTR	39.931	576	231	12	35	588	1	483	2.13e-126	385
sp|Q13183|S13A2_HUMAN	tr|K7FZJ5|K7FZJ5_PELSI	62.963	297	100	4	293	580	7	302	6.90e-126	377
sp|Q13183|S13A2_HUMAN	tr|E9HIT4|E9HIT4_DAPPU	40.901	533	285	13	45	573	1	507	1.39e-125	384
sp|Q13183|S13A2_HUMAN	tr|A0A0L0C679|A0A0L0C679_LUCCU	37.282	574	309	9	15	574	28	564	6.28e-123	379
sp|Q13183|S13A2_HUMAN	tr|W5J711|W5J711_ANODA	38.235	578	320	12	10	579	35	583	1.87e-122	378
sp|Q13183|S13A2_HUMAN	tr|A0A384CNP9|A0A384CNP9_URSMA	41.333	600	300	14	32	588	57	647	3.75e-122	380
sp|Q13183|S13A2_HUMAN	tr|A0A0Q3MC52|A0A0Q3MC52_AMAAE	42.581	465	232	7	137	572	1	459	1.69e-120	369
sp|Q13183|S13A2_HUMAN	tr|A0A026WU58|A0A026WU58_OOCBI	37.786	569	311	11	11	572	35	567	2.79e-120	372
sp|Q13183|S13A2_HUMAN	tr|E9HAH0|E9HAH0_DAPPU	37.805	574	334	7	4	577	11	561	7.41e-120	371
sp|Q13183|S13A2_HUMAN	sp|Q9VVT2|INDY1_DROME	37.075	588	314	10	15	588	44	589	2.01e-118	368
sp|Q13183|S13A2_HUMAN	tr|A0A060WQY3|A0A060WQY3_ONCMY	51.804	388	142	8	45	389	1	386	2.44e-118	362
sp|Q13183|S13A2_HUMAN	tr|A0A139WGV7|A0A139WGV7_TRICA	35.764	576	329	10	5	573	81	622	8.25e-118	367
sp|Q13183|S13A2_HUMAN	tr|K7GGG5|K7GGG5_PELSI	57.567	337	99	3	1	293	1	337	2.01e-115	351
sp|Q13183|S13A2_HUMAN	tr|A0A0D9R985|A0A0D9R985_CHLSB	38.058	515	263	8	33	496	32	541	5.62e-115	358
sp|Q13183|S13A2_HUMAN	tr|D2A4Q3|D2A4Q3_TRICA	35.602	573	321	9	6	575	7	534	7.21e-112	349
sp|Q13183|S13A2_HUMAN	tr|W5J5N2|W5J5N2_ANODA	36.897	580	314	10	8	575	37	576	1.17e-110	348
sp|Q13183|S13A2_HUMAN	tr|A0A026WTX9|A0A026WTX9_OOCBI	36.314	548	304	7	35	575	1	510	6.58e-109	341
sp|Q13183|S13A2_HUMAN	tr|E2BYL2|E2BYL2_HARSA	35.836	586	336	9	5	580	560	1115	6.27e-107	351
sp|Q13183|S13A2_HUMAN	tr|E2BYL2|E2BYL2_HARSA	35.101	547	313	7	35	574	39	550	1.28e-92	313
sp|Q13183|S13A2_HUMAN	tr|A0A026WV34|A0A026WV34_OOCBI	36.086	557	308	11	35	580	1	520	1.21e-106	335
sp|Q13183|S13A2_HUMAN	tr|A0A060YA92|A0A060YA92_ONCMY	57.439	289	112	3	293	573	25	310	1.32e-106	328
sp|Q13183|S13A2_HUMAN	tr|A0A099ZQ77|A0A099ZQ77_TINGU	42.965	398	213	6	182	573	12	401	7.81e-103	322
sp|Q13183|S13A2_HUMAN	tr|A0A1L8ESK9|A0A1L8ESK9_XENLA	46.196	368	175	6	6	356	9	370	3.43e-102	319
sp|Q13183|S13A2_HUMAN	tr|A0A194Q6M0|A0A194Q6M0_PAPXU	35.406	579	336	9	2	564	23	579	2.56e-101	325
sp|Q13183|S13A2_HUMAN	tr|A0A2K1JDB5|A0A2K1JDB5_PHYPA	38.404	539	284	13	42	568	73	575	1.17e-99	319
sp|Q13183|S13A2_HUMAN	tr|E1JIQ7|E1JIQ7_DROME	35.417	576	299	13	20	572	30	555	1.25e-99	318
sp|Q13183|S13A2_HUMAN	tr|A0A060XBI8|A0A060XBI8_ONCMY	42.338	385	208	7	197	579	10	382	4.44e-99	311
sp|Q13183|S13A2_HUMAN	tr|A0A2I0MJM9|A0A2I0MJM9_COLLI	41.266	395	199	6	32	397	31	421	3.40e-98	311
sp|Q13183|S13A2_HUMAN	tr|H9GHZ4|H9GHZ4_ANOCA	58.333	264	105	2	280	540	1	262	5.70e-98	304
sp|Q13183|S13A2_HUMAN	tr|G3HA67|G3HA67_CRIGR	39.695	393	227	7	192	579	337	724	3.32e-96	314
sp|Q13183|S13A2_HUMAN	tr|G3HA67|G3HA67_CRIGR	48.667	150	75	1	32	181	7	154	3.37e-35	146
sp|Q13183|S13A2_HUMAN	tr|A0A287AXW9|A0A287AXW9_PIG	41.439	403	219	6	1	392	4	400	6.21e-96	309
sp|Q13183|S13A2_HUMAN	tr|F7G4Z9|F7G4Z9_ORNAN	39.535	430	233	6	129	536	1	425	4.77e-95	302
sp|Q13183|S13A2_HUMAN	sp|Q8LG88|TDT_ARATH	34.915	527	269	12	42	564	79	535	1.92e-88	288
sp|Q13183|S13A2_HUMAN	tr|A0A060XD25|A0A060XD25_ONCMY	42.169	332	181	5	257	581	24	351	5.01e-87	279
sp|Q13183|S13A2_HUMAN	tr|A0A5F4D4Z7|A0A5F4D4Z7_CANLF	43.280	372	189	8	31	389	34	396	5.05e-87	287
sp|Q13183|S13A2_HUMAN	tr|R1DAS7|R1DAS7_EMIHU	39.344	549	259	10	42	572	1	493	1.08e-86	283
sp|Q13183|S13A2_HUMAN	tr|A0A3B6GQ48|A0A3B6GQ48_WHEAT	33.397	524	276	11	47	566	83	537	5.59e-82	271
sp|Q13183|S13A2_HUMAN	tr|A0A3B6EIG4|A0A3B6EIG4_WHEAT	33.397	524	276	11	47	566	83	537	1.49e-81	271
sp|Q13183|S13A2_HUMAN	tr|W5D4L0|W5D4L0_WHEAT	33.206	524	277	11	47	566	83	537	4.92e-81	269
sp|Q13183|S13A2_HUMAN	tr|G1MYF2|G1MYF2_MELGA	44.308	325	162	4	24	333	26	346	9.75e-81	263
sp|Q13183|S13A2_HUMAN	tr|A0A444ZCY2|A0A444ZCY2_ARAHY	33.648	529	272	14	48	571	85	539	2.06e-80	268
sp|Q13183|S13A2_HUMAN	tr|A2Z2I9|A2Z2I9_ORYSI	33.588	524	279	13	47	566	82	540	7.29e-79	263
sp|Q13183|S13A2_HUMAN	tr|B8BC95|B8BC95_ORYSI	33.779	524	272	14	47	566	93	545	1.27e-78	263
sp|Q13183|S13A2_HUMAN	tr|A0A060XHJ6|A0A060XHJ6_ONCMY	41.776	304	164	6	277	572	1	299	1.29e-78	255
sp|Q13183|S13A2_HUMAN	tr|A0A445AY61|A0A445AY61_ARAHY	32.505	523	268	12	49	563	94	539	2.24e-78	262
sp|Q13183|S13A2_HUMAN	tr|A0A445EKZ2|A0A445EKZ2_ARAHY	32.505	523	268	13	49	563	94	539	9.99e-78	261
sp|Q13183|S13A2_HUMAN	tr|H9JTD8|H9JTD8_BOMMO	33.761	545	288	8	45	581	1	480	1.54e-77	259
sp|Q13183|S13A2_HUMAN	tr|C0PFM2|C0PFM2_MAIZE	32.955	528	275	13	47	567	82	537	1.43e-76	257
sp|Q13183|S13A2_HUMAN	tr|A0A1D6NHT2|A0A1D6NHT2_MAIZE	33.145	531	284	13	47	567	92	561	6.26e-76	256
sp|Q13183|S13A2_HUMAN	tr|A0A3B6RHT1|A0A3B6RHT1_WHEAT	32.197	528	287	11	47	570	85	545	7.21e-76	256
sp|Q13183|S13A2_HUMAN	tr|A0A3B6TQA4|A0A3B6TQA4_WHEAT	32.000	525	282	12	47	567	85	538	8.38e-76	255
sp|Q13183|S13A2_HUMAN	tr|A0A0Q3USP9|A0A0Q3USP9_AMAAE	68.947	190	56	1	386	572	186	375	1.32e-75	265
sp|Q13183|S13A2_HUMAN	tr|A0A0Q3USP9|A0A0Q3USP9_AMAAE	64.211	190	65	2	10	196	10	199	4.75e-61	224
sp|Q13183|S13A2_HUMAN	tr|A0A3B6LNX5|A0A3B6LNX5_WHEAT	32.824	524	277	12	47	566	87	539	5.83e-75	253
sp|Q13183|S13A2_HUMAN	sp|Q9VDQ0|INDY2_DROME	34.244	549	313	9	35	574	46	555	8.67e-75	253
sp|Q13183|S13A2_HUMAN	tr|M0TTM1|M0TTM1_MUSAM	34.623	517	258	13	47	559	76	516	9.00e-75	253
sp|Q13183|S13A2_HUMAN	tr|A0A091DC38|A0A091DC38_FUKDA	44.207	328	158	7	273	590	398	710	1.04e-74	257
sp|Q13183|S13A2_HUMAN	tr|A0A091DC38|A0A091DC38_FUKDA	40.928	237	120	3	35	251	36	272	2.92e-46	179
sp|Q13183|S13A2_HUMAN	tr|A0A3B6LNU9|A0A3B6LNU9_WHEAT	33.015	524	270	12	47	566	87	533	3.06e-74	251
sp|Q13183|S13A2_HUMAN	tr|A0A3B6MS83|A0A3B6MS83_WHEAT	33.206	524	275	12	47	566	87	539	6.86e-74	250
sp|Q13183|S13A2_HUMAN	tr|A0A3B6LP49|A0A3B6LP49_WHEAT	33.015	524	276	12	47	566	87	539	7.00e-74	250
sp|Q13183|S13A2_HUMAN	tr|A0A3B6KHR3|A0A3B6KHR3_WHEAT	33.015	524	276	12	47	566	87	539	2.13e-73	249
sp|Q13183|S13A2_HUMAN	tr|A0A3B6U5V1|A0A3B6U5V1_WHEAT	30.826	545	288	13	47	567	83	562	2.83e-69	239
sp|Q13183|S13A2_HUMAN	tr|A0A445DJF7|A0A445DJF7_ARAHY	30.108	558	259	13	48	571	85	545	1.09e-65	229
sp|Q13183|S13A2_HUMAN	tr|L5KRR9|L5KRR9_PTEAL	47.451	255	113	5	337	590	516	750	3.69e-58	213
sp|Q13183|S13A2_HUMAN	tr|L5KRR9|L5KRR9_PTEAL	42.581	155	67	2	34	183	151	288	1.49e-27	123
sp|Q13183|S13A2_HUMAN	tr|L5KRR9|L5KRR9_PTEAL	42.697	89	50	1	206	294	447	534	1.48e-16	89.4
sp|Q13183|S13A2_HUMAN	tr|A0A226N7B7|A0A226N7B7_CALSU	41.176	289	114	6	294	578	195	431	1.57e-55	199
sp|Q13183|S13A2_HUMAN	tr|A0A226N7B7|A0A226N7B7_CALSU	41.935	124	67	1	76	194	32	155	1.74e-21	103
sp|Q13183|S13A2_HUMAN	tr|A0A2U3Y899|A0A2U3Y899_LEPWE	54.545	187	77	5	407	588	15	198	1.77e-55	191
sp|Q13183|S13A2_HUMAN	tr|A0A0L0C6L9|A0A0L0C6L9_LUCCU	30.664	437	259	8	147	579	1	397	4.08e-54	194
sp|Q13183|S13A2_HUMAN	tr|A0A060XI74|A0A060XI74_ONCMY	58.115	191	64	3	78	252	32	222	5.77e-53	185
sp|Q13183|S13A2_HUMAN	tr|D2A4Q4|D2A4Q4_TRICA	27.885	520	307	11	40	551	47	506	1.60e-51	190
sp|Q13183|S13A2_HUMAN	tr|A0A060Z2U0|A0A060Z2U0_ONCMY	66.667	132	42	1	448	579	1	130	3.48e-48	169
sp|Q13183|S13A2_HUMAN	tr|A0A060X5N7|A0A060X5N7_ONCMY	46.237	186	95	1	6	186	5	190	8.25e-45	162
sp|Q13183|S13A2_HUMAN	tr|A0A194QH25|A0A194QH25_PAPXU	27.888	502	270	11	45	539	3	419	2.03e-44	169
sp|Q13183|S13A2_HUMAN	tr|R1D6Q8|R1D6Q8_EMIHU	29.964	554	253	16	42	575	178	616	3.27e-44	172
sp|Q13183|S13A2_HUMAN	tr|G3URI5|G3URI5_MELGA	47.742	155	79	1	436	588	1	155	1.13e-41	152
sp|Q13183|S13A2_HUMAN	tr|F1SNI6|F1SNI6_PIG	47.973	148	77	0	32	179	31	178	1.64e-38	146
sp|Q13183|S13A2_HUMAN	tr|A0A194Q0G3|A0A194Q0G3_PAPXU	26.775	493	309	10	95	576	1	452	2.95e-38	152
sp|Q13183|S13A2_HUMAN	tr|A0A1L8ESI4|A0A1L8ESI4_XENLA	48.889	135	67	2	438	571	2	135	2.62e-36	138
sp|Q13183|S13A2_HUMAN	tr|A0A2K6EVJ0|A0A2K6EVJ0_PROCO	48.529	136	59	2	66	190	1	136	2.70e-31	124
sp|Q13183|S13A2_HUMAN	tr|A0A060Z8L2|A0A060Z8L2_ONCMY	67.045	88	27	1	491	578	56	141	7.67e-31	122
sp|Q13183|S13A2_HUMAN	tr|A0A4X2M9Z8|A0A4X2M9Z8_VOMUR	43.537	147	77	2	66	207	1	146	3.84e-29	118
sp|Q13183|S13A2_HUMAN	tr|A0A060ZF02|A0A060ZF02_ONCMY	69.231	78	22	1	502	579	1	76	5.76e-27	109
sp|Q13183|S13A2_HUMAN	tr|A0A0L0BRN2|A0A0L0BRN2_LUCCU	21.415	509	351	8	47	553	13	474	3.18e-25	114
sp|Q13183|S13A2_HUMAN	tr|G3HDM5|G3HDM5_CRIGR	35.326	184	56	3	407	590	140	260	7.02e-25	109
sp|Q13183|S13A2_HUMAN	tr|G3HDM5|G3HDM5_CRIGR	44.578	83	42	1	113	195	1	79	3.73e-09	63.5
sp|Q13183|S13A2_HUMAN	tr|R1EDV2|R1EDV2_EMIHU	35.897	156	99	1	395	550	39	193	7.93e-21	96.7
sp|Q13183|S13A2_HUMAN	tr|Q7KTF1|Q7KTF1_DROME	22.744	554	356	16	9	552	26	517	3.51e-20	100
sp|Q13183|S13A2_HUMAN	tr|A0A0L7LT16|A0A0L7LT16_9NEOP	27.602	221	96	5	33	252	9	166	5.97e-18	89.7
sp|Q13183|S13A2_HUMAN	tr|H9JCN7|H9JCN7_BOMMO	35.333	150	96	1	426	574	8	157	1.64e-17	85.5
sp|Q13183|S13A2_HUMAN	tr|R1DGG1|R1DGG1_EMIHU	29.845	258	129	8	340	575	283	510	5.54e-16	87.0
sp|Q13183|S13A2_HUMAN	tr|R1DGG1|R1DGG1_EMIHU	41.176	68	40	0	42	109	178	245	1.84e-07	60.1
sp|Q13183|S13A2_HUMAN	tr|Q5BG61|Q5BG61_EMENI	30.822	146	87	2	28	159	667	812	4.49e-10	68.9
sp|Q13183|S13A2_HUMAN	tr|Q5BG61|Q5BG61_EMENI	24.370	119	87	3	406	522	947	1064	9.5	35.4
sp|Q13183|S13A2_HUMAN	sp|P39535|PHO90_YEAST	22.263	539	288	19	10	532	414	837	1.94e-09	66.6
sp|Q13183|S13A2_HUMAN	tr|A0A1L8ESI2|A0A1L8ESI2_XENLA	41.333	75	34	2	367	436	1	70	1.60e-07	54.7
sp|Q13183|S13A2_HUMAN	sp|P27514|PHO91_YEAST	30.323	155	94	4	19	159	439	593	2.30e-07	60.1
sp|Q13183|S13A2_HUMAN	tr|Q7RWZ3|Q7RWZ3_NEUCR	29.560	159	98	3	15	159	386	544	3.58e-07	59.3
sp|Q13183|S13A2_HUMAN	tr|Q7RWZ3|Q7RWZ3_NEUCR	27.500	120	84	3	405	522	678	796	0.10	41.6
sp|Q13183|S13A2_HUMAN	tr|Q6C3Z4|Q6C3Z4_YARLI	19.417	515	279	12	38	530	406	806	1.42e-06	57.4
sp|Q13183|S13A2_HUMAN	tr|A0A2K3DLZ3|A0A2K3DLZ3_CHLRE	28.926	121	71	2	38	143	363	483	1.71e-05	53.9
sp|Q13183|S13A2_HUMAN	tr|A0A2K3DLZ3|A0A2K3DLZ3_CHLRE	29.565	115	78	2	419	530	650	764	0.46	39.7
sp|Q13183|S13A2_HUMAN	tr|A0A3Q0CHV0|A0A3Q0CHV0_MESAU	40.909	66	34	1	327	392	12	72	5.48e-05	47.4
sp|Q13183|S13A2_HUMAN	tr|A0A0L7L9W3|A0A0L7L9W3_9NEOP	43.478	46	26	0	39	84	155	200	8.98e-05	49.7
sp|Q13183|S13A2_HUMAN	tr|A0A0L7L9W3|A0A0L7L9W3_9NEOP	29.000	100	69	1	451	548	64	163	0.004	44.7
sp|Q13183|S13A2_HUMAN	tr|A0A0L7L9W3|A0A0L7L9W3_9NEOP	33.784	74	45	2	272	342	2	74	0.34	38.9
sp|Q13183|S13A2_HUMAN	sp|P25360|PHO87_YEAST	31.148	122	72	4	35	144	483	604	1.65e-04	50.8
sp|Q13183|S13A2_HUMAN	sp|P25360|PHO87_YEAST	24.214	318	175	14	219	532	627	882	0.75	38.9
sp|Q13183|S13A2_HUMAN	tr|A0A340YCQ1|A0A340YCQ1_LIPVE	28.037	107	76	1	422	527	57	163	5.48e-04	48.9
sp|Q13183|S13A2_HUMAN	tr|A0A340YCQ1|A0A340YCQ1_LIPVE	25.170	147	107	2	408	551	455	601	0.003	46.6
sp|Q13183|S13A2_HUMAN	tr|H9JCN8|H9JCN8_BOMMO	24.762	210	135	6	368	558	184	389	0.003	46.2
sp|Q13183|S13A2_HUMAN	tr|H9JCM8|H9JCM8_BOMMO	31.765	85	57	1	491	574	111	195	0.007	43.9
sp|Q13183|S13A2_HUMAN	tr|A0A2K3DWD3|A0A2K3DWD3_CHLRE	29.412	153	93	4	406	550	506	651	0.007	45.4
sp|Q13183|S13A2_HUMAN	tr|A0A4X2KSZ6|A0A4X2KSZ6_VOMUR	25.180	139	102	2	417	553	326	464	0.013	44.7
sp|Q13183|S13A2_HUMAN	tr|M3Z147|M3Z147_MUSPF	26.351	148	102	4	420	565	273	415	0.024	43.9
sp|Q13183|S13A2_HUMAN	tr|D2I556|D2I556_AILME	26.351	148	102	4	420	565	318	460	0.040	43.1
sp|Q13183|S13A2_HUMAN	sp|Q8MIQ9|P_PIG	26.087	138	96	3	409	541	379	515	0.052	42.7
sp|Q13183|S13A2_HUMAN	tr|A0A2U3ZLV4|A0A2U3ZLV4_ODORO	26.351	148	102	4	420	565	311	453	0.056	42.7
sp|Q13183|S13A2_HUMAN	tr|A0A384DCK3|A0A384DCK3_URSMA	26.351	148	102	4	420	565	394	536	0.060	42.4
sp|Q13183|S13A2_HUMAN	tr|A0A1U7QWQ5|A0A1U7QWQ5_MESAU	26.277	137	98	3	420	554	391	526	0.077	42.0
sp|Q13183|S13A2_HUMAN	tr|A0A2Y9PKD7|A0A2Y9PKD7_DELLE	27.049	122	87	2	421	541	396	516	0.077	42.0
sp|Q13183|S13A2_HUMAN	tr|G3HT69|G3HT69_CRIGR	28.125	96	67	2	461	554	154	249	0.084	41.6
sp|Q13183|S13A2_HUMAN	tr|A0A2U4B2G3|A0A2U4B2G3_TURTR	26.829	123	88	2	420	541	395	516	0.084	42.0
sp|Q13183|S13A2_HUMAN	tr|A0A340XX20|A0A340XX20_LIPVE	27.049	122	87	2	421	541	395	515	0.092	42.0
sp|Q13183|S13A2_HUMAN	tr|B8C5P4|B8C5P4_THAPS	22.069	145	110	2	405	546	434	578	0.16	41.2
sp|Q13183|S13A2_HUMAN	tr|A0A5F4WG55|A0A5F4WG55_CALJA	25.000	136	99	3	420	553	298	432	0.18	40.8
sp|Q13183|S13A2_HUMAN	tr|A0A2R9BE05|A0A2R9BE05_PANPA	25.735	136	98	3	420	553	395	529	0.20	40.8
sp|Q13183|S13A2_HUMAN	tr|F1P698|F1P698_CANLF	25.735	136	98	3	420	553	326	460	0.20	40.8
sp|Q13183|S13A2_HUMAN	tr|M3VU67|M3VU67_FELCA	25.735	136	98	3	420	553	394	528	0.21	40.8
sp|Q13183|S13A2_HUMAN	tr|H9JPD6|H9JPD6_BOMMO	36.508	63	36	1	225	287	746	804	0.21	40.8
sp|Q13183|S13A2_HUMAN	tr|H2NMM3|H2NMM3_PONAB	24.370	119	88	2	437	553	403	521	0.21	40.8
sp|Q13183|S13A2_HUMAN	tr|A0A2I3TCV4|A0A2I3TCV4_PANTR	24.370	119	88	2	437	553	403	521	0.22	40.8
sp|Q13183|S13A2_HUMAN	sp|Q04671|P_HUMAN	25.735	136	98	3	420	553	387	521	0.22	40.8
sp|Q13183|S13A2_HUMAN	tr|A0A2K6KX53|A0A2K6KX53_RHIBE	24.576	118	87	2	438	553	404	521	0.22	40.8
sp|Q13183|S13A2_HUMAN	tr|G3QSY0|G3QSY0_GORGO	25.735	136	98	3	420	553	386	520	0.22	40.8
sp|Q13183|S13A2_HUMAN	tr|A0A1S3AEX7|A0A1S3AEX7_ERIEU	25.185	135	98	3	421	553	372	505	0.24	40.4
sp|Q13183|S13A2_HUMAN	tr|A0A3Q2HDG7|A0A3Q2HDG7_HORSE	25.000	136	99	3	420	553	387	521	0.25	40.4
sp|Q13183|S13A2_HUMAN	tr|G1Q6B7|G1Q6B7_MYOLU	23.841	151	108	4	409	553	371	520	0.26	40.4
sp|Q13183|S13A2_HUMAN	tr|A0A3Q0DWH6|A0A3Q0DWH6_TARSY	23.529	119	89	2	437	553	96	214	0.26	40.0
sp|Q13183|S13A2_HUMAN	tr|G1SJV9|G1SJV9_RABIT	27.103	107	72	3	461	565	422	524	0.29	40.4
sp|Q13183|S13A2_HUMAN	tr|A0A0D9R2B6|A0A0D9R2B6_CHLSB	25.510	98	71	2	458	553	424	521	0.30	40.0
sp|Q13183|S13A2_HUMAN	tr|A0A194QBA9|A0A194QBA9_PAPXU	26.415	106	72	3	10	111	79	182	0.34	40.0
sp|Q13183|S13A2_HUMAN	tr|H0WFP3|H0WFP3_OTOGA	26.490	151	98	4	420	569	311	449	0.39	39.7
sp|Q13183|S13A2_HUMAN	tr|G3TCZ9|G3TCZ9_LOXAF	26.042	96	69	2	461	554	359	454	0.46	39.7
sp|Q13183|S13A2_HUMAN	tr|A0A2K1KF31|A0A2K1KF31_PHYPA	22.603	146	108	2	416	558	387	530	0.48	39.3
sp|Q13183|S13A2_HUMAN	tr|A0A2K5KMU8|A0A2K5KMU8_CERAT	25.510	98	71	2	458	553	424	521	0.50	39.7
sp|Q13183|S13A2_HUMAN	tr|A0A096NSX9|A0A096NSX9_PAPAN	23.729	118	88	2	438	553	404	521	0.51	39.7
sp|Q13185|CBX3_HUMAN	tr|A0A1S2ZZD8|A0A1S2ZZD8_ERIEU	100.000	183	0	0	1	183	15	197	3.11e-133	375
sp|Q13185|CBX3_HUMAN	tr|A0A384BQV4|A0A384BQV4_URSMA	100.000	183	0	0	1	183	1	183	1.06e-132	373
sp|Q13185|CBX3_HUMAN	tr|A0A2K6U0B2|A0A2K6U0B2_SAIBB	100.000	183	0	0	1	183	1	183	1.06e-132	373
sp|Q13185|CBX3_HUMAN	sp|Q5R6X7|CBX3_PONAB	100.000	183	0	0	1	183	1	183	1.06e-132	373
sp|Q13185|CBX3_HUMAN	tr|H2QUA9|H2QUA9_PANTR	100.000	183	0	0	1	183	1	183	1.06e-132	373
sp|Q13185|CBX3_HUMAN	tr|A0A2R9C2U0|A0A2R9C2U0_PANPA	100.000	183	0	0	1	183	1	183	1.06e-132	373
sp|Q13185|CBX3_HUMAN	tr|H0XK88|H0XK88_OTOGA	100.000	183	0	0	1	183	1	183	1.06e-132	373
sp|Q13185|CBX3_HUMAN	tr|G1SHM1|G1SHM1_RABIT	100.000	183	0	0	1	183	1	183	1.06e-132	373
sp|Q13185|CBX3_HUMAN	tr|A0A2U3VQD3|A0A2U3VQD3_ODORO	100.000	183	0	0	1	183	1	183	1.06e-132	373
sp|Q13185|CBX3_HUMAN	tr|G1RY36|G1RY36_NOMLE	100.000	183	0	0	1	183	1	183	1.06e-132	373
sp|Q13185|CBX3_HUMAN	tr|G1P9K7|G1P9K7_MYOLU	100.000	183	0	0	1	183	1	183	1.06e-132	373
sp|Q13185|CBX3_HUMAN	tr|A0A3Q0CDF0|A0A3Q0CDF0_MESAU	100.000	183	0	0	1	183	1	183	1.06e-132	373
sp|Q13185|CBX3_HUMAN	tr|A0A2K6AF82|A0A2K6AF82_MANLE	100.000	183	0	0	1	183	1	183	1.06e-132	373
sp|Q13185|CBX3_HUMAN	tr|H9FPI2|H9FPI2_MACMU	100.000	183	0	0	1	183	1	183	1.06e-132	373
sp|Q13185|CBX3_HUMAN	tr|A0A2K5X776|A0A2K5X776_MACFA	100.000	183	0	0	1	183	1	183	1.06e-132	373
sp|Q13185|CBX3_HUMAN	tr|A0A340XYA3|A0A340XYA3_LIPVE	100.000	183	0	0	1	183	1	183	1.06e-132	373
sp|Q13185|CBX3_HUMAN	tr|A0A287CSE2|A0A287CSE2_ICTTR	100.000	183	0	0	1	183	1	183	1.06e-132	373
sp|Q13185|CBX3_HUMAN	sp|Q13185|CBX3_HUMAN	100.000	183	0	0	1	183	1	183	1.06e-132	373
sp|Q13185|CBX3_HUMAN	tr|G3RV49|G3RV49_GORGO	100.000	183	0	0	1	183	1	183	1.06e-132	373
sp|Q13185|CBX3_HUMAN	tr|A0A2I2U5M9|A0A2I2U5M9_FELCA	100.000	183	0	0	1	183	1	183	1.06e-132	373
sp|Q13185|CBX3_HUMAN	tr|A0A2Y9P0G9|A0A2Y9P0G9_DELLE	100.000	183	0	0	1	183	1	183	1.06e-132	373
sp|Q13185|CBX3_HUMAN	tr|A0A2K5KM10|A0A2K5KM10_CERAT	100.000	183	0	0	1	183	1	183	1.06e-132	373
sp|Q13185|CBX3_HUMAN	tr|A0A286XXM2|A0A286XXM2_CAVPO	100.000	183	0	0	1	183	1	183	1.06e-132	373
sp|Q13185|CBX3_HUMAN	tr|A0A452E268|A0A452E268_CAPHI	100.000	183	0	0	1	183	1	183	1.06e-132	373
sp|Q13185|CBX3_HUMAN	tr|E2QXC6|E2QXC6_CANLF	100.000	183	0	0	1	183	1	183	1.06e-132	373
sp|Q13185|CBX3_HUMAN	tr|F7IQM9|F7IQM9_CALJA	100.000	183	0	0	1	183	1	183	1.06e-132	373
sp|Q13185|CBX3_HUMAN	tr|A6H7C4|A6H7C4_BOVIN	100.000	183	0	0	1	183	1	183	1.06e-132	373
sp|Q13185|CBX3_HUMAN	tr|A0A2K5CKQ4|A0A2K5CKQ4_AOTNA	100.000	183	0	0	1	183	1	183	1.06e-132	373
sp|Q13185|CBX3_HUMAN	tr|A0A2Y9R8I7|A0A2Y9R8I7_TRIMA	99.454	183	1	0	1	183	1	183	2.55e-132	372
sp|Q13185|CBX3_HUMAN	tr|A0A1U7TX73|A0A1U7TX73_TARSY	99.454	183	1	0	1	183	1	183	2.55e-132	372
sp|Q13185|CBX3_HUMAN	tr|G3SZ33|G3SZ33_LOXAF	99.454	183	1	0	1	183	1	183	2.55e-132	372
sp|Q13185|CBX3_HUMAN	tr|G1TNF5|G1TNF5_RABIT	100.000	183	0	0	1	183	1	183	3.58e-132	373
sp|Q13185|CBX3_HUMAN	tr|F6PJF0|F6PJF0_HORSE	99.454	183	1	0	1	183	1	183	4.46e-132	372
sp|Q13185|CBX3_HUMAN	tr|F7GZC5|F7GZC5_MACMU	99.454	183	1	0	1	183	1	183	6.26e-132	371
sp|Q13185|CBX3_HUMAN	tr|A0A287B0T7|A0A287B0T7_PIG	99.454	183	1	0	1	183	1	183	7.15e-132	371
sp|Q13185|CBX3_HUMAN	sp|P23198|CBX3_MOUSE	99.454	183	1	0	1	183	1	183	1.61e-131	370
sp|Q13185|CBX3_HUMAN	tr|D2H3E9|D2H3E9_AILME	98.907	183	2	0	1	183	1	183	4.00e-131	369
sp|Q13185|CBX3_HUMAN	tr|A0A4X2JTN8|A0A4X2JTN8_VOMUR	98.361	183	3	0	1	183	1	183	9.52e-131	368
sp|Q13185|CBX3_HUMAN	tr|A0A0D9RNX8|A0A0D9RNX8_CHLSB	98.387	186	0	1	1	183	1	186	1.30e-130	368
sp|Q13185|CBX3_HUMAN	tr|G1LHA5|G1LHA5_AILME	97.340	188	0	1	1	183	1	188	3.12e-130	367
sp|Q13185|CBX3_HUMAN	tr|W5PK13|W5PK13_SHEEP	98.378	185	1	1	1	183	1	185	4.21e-130	367
sp|Q13185|CBX3_HUMAN	tr|M3Z4M6|M3Z4M6_MUSPF	98.361	183	3	0	1	183	1	183	5.11e-130	367
sp|Q13185|CBX3_HUMAN	tr|H0W8M2|H0W8M2_CAVPO	97.268	183	5	0	1	183	1	183	6.10e-129	364
sp|Q13185|CBX3_HUMAN	tr|A0A2K6S484|A0A2K6S484_SAIBB	96.721	183	6	0	1	183	1	183	3.20e-128	362
sp|Q13185|CBX3_HUMAN	tr|K7F3X4|K7F3X4_PELSI	96.739	184	5	1	1	183	1	184	1.41e-127	360
sp|Q13185|CBX3_HUMAN	tr|F7EJK1|F7EJK1_ORNAN	96.196	184	6	1	1	183	1	184	4.41e-127	359
sp|Q13185|CBX3_HUMAN	tr|A0A452DV25|A0A452DV25_CAPHI	96.721	183	6	0	1	183	1	183	1.28e-126	358
sp|Q13185|CBX3_HUMAN	tr|A0A1U7RVB3|A0A1U7RVB3_ALLSI	95.652	184	7	1	1	183	1	184	1.90e-126	357
sp|Q13185|CBX3_HUMAN	tr|H0YXE1|H0YXE1_TAEGU	95.652	184	7	1	1	183	1	184	1.90e-126	357
sp|Q13185|CBX3_HUMAN	tr|G1NDX3|G1NDX3_MELGA	95.652	184	7	1	1	183	1	184	1.90e-126	357
sp|Q13185|CBX3_HUMAN	tr|A0A2U4AMU9|A0A2U4AMU9_TURTR	99.429	175	1	0	9	183	17	191	5.72e-126	357
sp|Q13185|CBX3_HUMAN	tr|L5KPM4|L5KPM4_PTEAL	100.000	175	0	0	9	183	106	280	3.58e-125	358
sp|Q13185|CBX3_HUMAN	tr|A0A2R8PN23|A0A2R8PN23_CALJA	96.721	183	5	1	1	183	1	182	7.71e-125	353
sp|Q13185|CBX3_HUMAN	tr|A0A2Y9FHE4|A0A2Y9FHE4_PHYMC	100.000	175	0	0	1	175	1	175	1.16e-124	354
sp|Q13185|CBX3_HUMAN	tr|H0XFP3|H0XFP3_OTOGA	97.765	179	3	1	1	178	1	179	3.37e-124	352
sp|Q13185|CBX3_HUMAN	tr|G5BD45|G5BD45_HETGA	97.765	179	0	1	9	183	1	179	4.68e-124	351
sp|Q13185|CBX3_HUMAN	tr|A0A2U3XJH1|A0A2U3XJH1_LEPWE	100.000	172	0	0	1	172	1	172	1.17e-122	348
sp|Q13185|CBX3_HUMAN	tr|A0A1S3G6V4|A0A1S3G6V4_DIPOR	98.256	172	3	0	11	182	1	172	2.17e-121	344
sp|Q13185|CBX3_HUMAN	tr|A0A099YSA0|A0A099YSA0_TINGU	95.455	176	7	1	9	183	1	176	2.19e-120	342
sp|Q13185|CBX3_HUMAN	tr|A0A091WLS4|A0A091WLS4_OPIHO	95.455	176	7	1	9	183	1	176	3.36e-120	342
sp|Q13185|CBX3_HUMAN	tr|A0A091J5B4|A0A091J5B4_EGRGA	95.455	176	7	1	9	183	1	176	3.36e-120	342
sp|Q13185|CBX3_HUMAN	tr|A0A091HY22|A0A091HY22_CALAN	95.455	176	7	1	9	183	1	176	3.36e-120	342
sp|Q13185|CBX3_HUMAN	tr|A0A226MZK7|A0A226MZK7_CALSU	95.455	176	7	1	9	183	1	176	3.36e-120	342
sp|Q13185|CBX3_HUMAN	tr|A0A087R7B1|A0A087R7B1_APTFO	95.455	176	7	1	9	183	1	176	3.36e-120	342
sp|Q13185|CBX3_HUMAN	tr|R0LDB2|R0LDB2_ANAPL	95.455	176	7	1	9	183	1	176	3.36e-120	342
sp|Q13185|CBX3_HUMAN	tr|A0A2I0MQ68|A0A2I0MQ68_COLLI	93.855	179	10	1	6	183	12	190	4.09e-120	342
sp|Q13185|CBX3_HUMAN	tr|A0A0Q3P6X3|A0A0Q3P6X3_AMAAE	95.977	174	6	1	11	183	1	174	7.23e-119	338
sp|Q13185|CBX3_HUMAN	tr|F1N1S3|F1N1S3_BOVIN	92.896	183	11	2	1	183	1	181	7.34e-119	338
sp|Q13185|CBX3_HUMAN	tr|H0XSY7|H0XSY7_OTOGA	91.758	182	14	1	1	182	1	181	2.35e-118	337
sp|Q13185|CBX3_HUMAN	tr|A0A2I3N346|A0A2I3N346_PAPAN	97.688	173	0	1	1	169	1	173	3.88e-118	336
sp|Q13185|CBX3_HUMAN	tr|A0A2Y9QM74|A0A2Y9QM74_TRIMA	92.614	176	13	0	8	183	182	357	4.74e-115	335
sp|Q13185|CBX3_HUMAN	tr|H0XQA6|H0XQA6_OTOGA	90.110	182	18	0	1	182	1	182	1.34e-114	327
sp|Q13185|CBX3_HUMAN	tr|A0A2K5P8E8|A0A2K5P8E8_CERAT	96.970	165	5	0	19	183	2	166	3.83e-114	326
sp|Q13185|CBX3_HUMAN	tr|G1KN19|G1KN19_ANOCA	92.935	184	12	1	1	183	1	184	8.76e-114	325
sp|Q13185|CBX3_HUMAN	tr|A0A5F4CIX6|A0A5F4CIX6_CANLF	90.761	184	16	1	1	183	1	184	7.45e-109	313
sp|Q13185|CBX3_HUMAN	tr|A0A2K6KTG9|A0A2K6KTG9_RHIBE	86.339	183	7	1	1	183	1	165	9.05e-109	312
sp|Q13185|CBX3_HUMAN	tr|G3TSC5|G3TSC5_LOXAF	88.439	173	20	0	11	183	1	173	4.27e-107	308
sp|Q13185|CBX3_HUMAN	tr|A0A2K6GCQ0|A0A2K6GCQ0_PROCO	93.252	163	9	1	21	183	1	161	7.00e-107	307
sp|Q13185|CBX3_HUMAN	tr|M3Z532|M3Z532_MUSPF	96.045	177	7	0	1	177	1	177	2.30e-106	306
sp|Q13185|CBX3_HUMAN	tr|A0A1L8FW19|A0A1L8FW19_XENLA	89.831	177	17	1	8	183	1	177	1.19e-103	300
sp|Q13185|CBX3_HUMAN	tr|A0A2K5VKN8|A0A2K5VKN8_MACFA	88.108	185	14	2	1	183	1	179	1.24e-99	290
sp|Q13185|CBX3_HUMAN	tr|A0A093H7N7|A0A093H7N7_DRYPU	95.706	163	6	1	22	183	14	176	1.03e-98	287
sp|Q13185|CBX3_HUMAN	tr|A0A286X748|A0A286X748_CAVPO	89.617	183	3	2	1	183	1	167	1.60e-98	286
sp|Q13185|CBX3_HUMAN	tr|Q7ZWZ6|Q7ZWZ6_XENLA	90.184	163	15	1	22	183	12	174	1.82e-98	286
sp|Q13185|CBX3_HUMAN	tr|A0A2I2YJY5|A0A2I2YJY5_GORGO	82.486	177	21	2	1	177	1	167	1.41e-97	284
sp|Q13185|CBX3_HUMAN	tr|G5AVX5|G5AVX5_HETGA	78.142	183	33	1	1	183	1	176	1.60e-96	281
sp|Q13185|CBX3_HUMAN	tr|A0A5G3HB07|A0A5G3HB07_XENTR	92.025	163	12	1	22	183	26	188	4.13e-96	281
sp|Q13185|CBX3_HUMAN	tr|G5B6D2|G5B6D2_HETGA	84.492	187	12	1	11	180	1	187	5.86e-96	281
sp|Q13185|CBX3_HUMAN	tr|A0A2K6M9L8|A0A2K6M9L8_RHIBE	92.405	158	4	2	1	156	1	152	1.23e-95	278
sp|Q13185|CBX3_HUMAN	tr|A0A2R8ZC65|A0A2R8ZC65_PANPA	82.081	173	29	1	5	177	1	171	5.12e-95	278
sp|Q13185|CBX3_HUMAN	tr|A0A2R9B9U8|A0A2R9B9U8_PANPA	83.152	184	21	2	1	183	1	175	1.31e-92	271
sp|Q13185|CBX3_HUMAN	tr|A0A452DMX1|A0A452DMX1_CAPHI	74.863	183	18	2	1	183	1	155	1.07e-90	266
sp|Q13185|CBX3_HUMAN	tr|M3XAH2|M3XAH2_FELCA	80.645	186	27	3	1	183	1	180	3.67e-90	266
sp|Q13185|CBX3_HUMAN	tr|A0A2K6LG37|A0A2K6LG37_RHIBE	74.863	183	17	3	1	183	1	154	3.20e-89	263
sp|Q13185|CBX3_HUMAN	tr|B5X5R0|B5X5R0_SALSA	78.182	165	33	3	22	183	25	189	3.62e-89	263
sp|Q13185|CBX3_HUMAN	tr|A0A2K6GCM2|A0A2K6GCM2_PROCO	75.410	183	18	2	1	183	1	156	4.08e-89	262
sp|Q13185|CBX3_HUMAN	tr|A0A1S3M5R0|A0A1S3M5R0_SALSA	78.182	165	33	3	22	183	34	198	6.12e-89	263
sp|Q13185|CBX3_HUMAN	tr|G3H2J7|G3H2J7_CRIGR	89.796	147	13	1	39	183	45	191	1.22e-88	262
sp|Q13185|CBX3_HUMAN	tr|G3H2J7|G3H2J7_CRIGR	29.545	44	31	0	33	76	132	175	1.9	34.3
sp|Q13185|CBX3_HUMAN	tr|A0A060YRI6|A0A060YRI6_ONCMY	77.576	165	34	3	22	183	13	177	1.50e-88	261
sp|Q13185|CBX3_HUMAN	tr|A0A2K6FGW9|A0A2K6FGW9_PROCO	81.522	184	18	2	1	183	1	169	1.92e-88	261
sp|Q13185|CBX3_HUMAN	tr|A0A1S3Q1N9|A0A1S3Q1N9_SALSA	76.970	165	35	3	22	183	25	189	4.60e-88	261
sp|Q13185|CBX3_HUMAN	tr|F1P737|F1P737_CANLF	93.631	157	10	0	20	176	4	160	8.17e-88	259
sp|Q13185|CBX3_HUMAN	tr|H2UUK9|H2UUK9_TAKRU	72.989	174	41	2	11	183	1	169	9.71e-88	259
sp|Q13185|CBX3_HUMAN	tr|A0A060Y0B7|A0A060Y0B7_ONCMY	76.506	166	36	3	21	183	12	177	1.10e-87	259
sp|Q13185|CBX3_HUMAN	tr|A0A3B4TKN7|A0A3B4TKN7_SERDU	73.143	175	43	2	11	182	1	174	2.68e-87	259
sp|Q13185|CBX3_HUMAN	tr|A0A2K6GQ43|A0A2K6GQ43_PROCO	73.770	183	18	2	1	183	1	153	4.63e-87	257
sp|Q13185|CBX3_HUMAN	tr|A0A2K6KGG7|A0A2K6KGG7_RHIBE	83.607	183	21	2	1	183	1	174	4.42e-86	255
sp|Q13185|CBX3_HUMAN	tr|A0A091E0L7|A0A091E0L7_FUKDA	83.432	169	28	0	15	183	35	203	5.06e-86	256
sp|Q13185|CBX3_HUMAN	tr|A0A2I3HCG4|A0A2I3HCG4_NOMLE	75.000	184	17	4	1	183	1	156	3.93e-85	252
sp|Q13185|CBX3_HUMAN	tr|A0A2I3GML1|A0A2I3GML1_NOMLE	79.781	183	19	2	1	183	1	165	5.63e-85	252
sp|Q13185|CBX3_HUMAN	tr|A0A2I3HLN2|A0A2I3HLN2_NOMLE	90.000	160	14	1	18	177	6	163	1.13e-84	251
sp|Q13185|CBX3_HUMAN	tr|A0A2I2YKG2|A0A2I2YKG2_GORGO	92.000	150	11	1	35	183	1	150	3.62e-84	249
sp|Q13185|CBX3_HUMAN	tr|A0A2I3T197|A0A2I3T197_PANTR	91.333	150	12	1	35	183	1	150	2.54e-83	247
sp|Q13185|CBX3_HUMAN	tr|H0XNI4|H0XNI4_OTOGA	81.319	182	33	1	2	183	2	182	1.16e-82	247
sp|Q13185|CBX3_HUMAN	tr|G3NVJ3|G3NVJ3_GASAC	71.123	187	47	3	1	183	1	184	5.99e-82	245
sp|Q13185|CBX3_HUMAN	tr|A0A151MQK9|A0A151MQK9_ALLMI	95.000	160	7	1	1	159	1	160	2.44e-80	241
sp|Q13185|CBX3_HUMAN	tr|A0A151MQK9|A0A151MQK9_ALLMI	29.545	44	31	0	124	167	33	76	8.1	32.3
sp|Q13185|CBX3_HUMAN	tr|A0A1S3FTZ5|A0A1S3FTZ5_DIPOR	99.145	117	1	0	57	173	25	141	1.04e-79	238
sp|Q13185|CBX3_HUMAN	tr|A0A1S3FTZ5|A0A1S3FTZ5_DIPOR	29.545	44	31	0	33	76	92	135	2.8	33.5
sp|Q13185|CBX3_HUMAN	tr|A0A2I3GHB5|A0A2I3GHB5_NOMLE	81.457	151	26	2	35	183	1	151	4.83e-79	236
sp|Q13185|CBX3_HUMAN	tr|W5PRV2|W5PRV2_SHEEP	75.610	164	21	2	13	176	1	145	1.87e-78	235
sp|Q13185|CBX3_HUMAN	tr|A0A2I2YXZ9|A0A2I2YXZ9_GORGO	80.588	170	28	1	1	170	1	165	2.42e-78	236
sp|Q13185|CBX3_HUMAN	tr|A0A1L8ES11|A0A1L8ES11_XENLA	72.881	177	42	3	11	181	1	177	5.76e-77	233
sp|Q13185|CBX3_HUMAN	tr|M3XD72|M3XD72_FELCA	80.240	167	30	1	17	183	4	167	7.74e-76	229
sp|Q13185|CBX3_HUMAN	tr|Q28HD9|Q28HD9_XENTR	72.727	176	43	3	11	181	1	176	1.09e-75	229
sp|Q13185|CBX3_HUMAN	tr|A0A2K5ZTH1|A0A2K5ZTH1_MANLE	79.885	174	24	3	1	173	1	164	1.17e-75	228
sp|Q13185|CBX3_HUMAN	tr|G1KFI8|G1KFI8_ANOCA	68.966	174	48	3	11	178	5	178	4.54e-75	228
sp|Q13185|CBX3_HUMAN	tr|A0A1U7SRS6|A0A1U7SRS6_ALLSI	64.246	179	55	1	11	180	1	179	4.90e-75	228
sp|Q13185|CBX3_HUMAN	tr|K7FA46|K7FA46_PELSI	63.687	179	56	1	11	180	1	179	7.60e-75	227
sp|Q13185|CBX3_HUMAN	tr|A0A1L8EKX8|A0A1L8EKX8_XENLA	72.727	176	43	3	11	181	122	297	1.35e-74	231
sp|Q13185|CBX3_HUMAN	tr|A0A151MUN3|A0A151MUN3_ALLMI	64.246	179	55	1	11	180	45	223	3.37e-74	227
sp|Q13185|CBX3_HUMAN	tr|A0A2U4CBG8|A0A2U4CBG8_TURTR	64.444	180	54	2	11	180	1	180	9.62e-74	224
sp|Q13185|CBX3_HUMAN	tr|A0A340Y2E2|A0A340Y2E2_LIPVE	64.444	180	54	2	11	180	1	180	9.62e-74	224
sp|Q13185|CBX3_HUMAN	tr|A0A2Y9N3J9|A0A2Y9N3J9_DELLE	64.444	180	54	2	11	180	1	180	9.62e-74	224
sp|Q13185|CBX3_HUMAN	tr|A0A2K5CRQ0|A0A2K5CRQ0_AOTNA	64.444	180	54	2	11	180	1	180	9.62e-74	224
sp|Q13185|CBX3_HUMAN	tr|D2HM50|D2HM50_AILME	65.000	180	52	3	11	180	1	179	9.94e-74	224
sp|Q13185|CBX3_HUMAN	tr|C8BKD4|C8BKD4_SHEEP	65.000	180	52	3	11	180	1	179	1.00e-73	224
sp|Q13185|CBX3_HUMAN	tr|H0X953|H0X953_OTOGA	65.000	180	52	3	11	180	1	179	1.00e-73	224
sp|Q13185|CBX3_HUMAN	tr|G1KNP3|G1KNP3_ANOCA	64.607	178	54	2	11	180	1	177	1.68e-73	224
sp|Q13185|CBX3_HUMAN	tr|Q6E6J6|Q6E6J6_CRIGR	63.889	180	55	2	11	180	1	180	2.09e-73	224
sp|Q13185|CBX3_HUMAN	sp|Q61686|CBX5_MOUSE	63.889	180	55	2	11	180	1	180	2.38e-73	223
sp|Q13185|CBX3_HUMAN	tr|A0A2J8UIM0|A0A2J8UIM0_PONAB	63.889	180	55	2	11	180	1	180	4.70e-73	223
sp|Q13185|CBX3_HUMAN	tr|G1NTT0|G1NTT0_MYOLU	63.889	180	55	2	11	180	1	180	5.48e-73	223
sp|Q13185|CBX3_HUMAN	tr|A0A286XDM7|A0A286XDM7_CAVPO	63.889	180	55	2	11	180	1	180	6.24e-73	223
sp|Q13185|CBX3_HUMAN	tr|A0A384D763|A0A384D763_URSMA	63.889	180	55	2	11	180	1	180	7.20e-73	222
sp|Q13185|CBX3_HUMAN	tr|A0A2U3WCN4|A0A2U3WCN4_ODORO	63.889	180	55	2	11	180	1	180	7.20e-73	222
sp|Q13185|CBX3_HUMAN	tr|M3Y376|M3Y376_MUSPF	63.889	180	55	2	11	180	1	180	7.20e-73	222
sp|Q13185|CBX3_HUMAN	tr|A0A2U3XBA2|A0A2U3XBA2_LEPWE	63.889	180	55	2	11	180	1	180	7.20e-73	222
sp|Q13185|CBX3_HUMAN	tr|A0A2I2U2I6|A0A2I2U2I6_FELCA	63.889	180	55	2	11	180	1	180	7.20e-73	222
sp|Q13185|CBX3_HUMAN	tr|E2QYK6|E2QYK6_CANLF	63.889	180	55	2	11	180	1	180	7.20e-73	222
sp|Q13185|CBX3_HUMAN	tr|A0A1U7TLR6|A0A1U7TLR6_TARSY	63.889	180	55	2	11	180	1	180	7.28e-73	222
sp|Q13185|CBX3_HUMAN	tr|F2Z5T3|F2Z5T3_PIG	63.889	180	55	2	11	180	1	180	7.28e-73	222
sp|Q13185|CBX3_HUMAN	tr|A0A2K6THI9|A0A2K6THI9_SAIBB	63.889	180	55	2	11	180	1	180	7.28e-73	222
sp|Q13185|CBX3_HUMAN	tr|A0A2K6G9A8|A0A2K6G9A8_PROCO	63.889	180	55	2	11	180	1	180	7.28e-73	222
sp|Q13185|CBX3_HUMAN	tr|A0A2I3LLL9|A0A2I3LLL9_PAPAN	63.889	180	55	2	11	180	1	180	7.28e-73	222
sp|Q13185|CBX3_HUMAN	tr|A0A2R9A4K7|A0A2R9A4K7_PANPA	63.889	180	55	2	11	180	1	180	7.28e-73	222
sp|Q13185|CBX3_HUMAN	tr|G1S7F7|G1S7F7_NOMLE	63.889	180	55	2	11	180	1	180	7.28e-73	222
sp|Q13185|CBX3_HUMAN	tr|F7C841|F7C841_MACMU	63.889	180	55	2	11	180	1	180	7.28e-73	222
sp|Q13185|CBX3_HUMAN	tr|A0A2K5WBV7|A0A2K5WBV7_MACFA	63.889	180	55	2	11	180	1	180	7.28e-73	222
sp|Q13185|CBX3_HUMAN	tr|I3MNC5|I3MNC5_ICTTR	63.889	180	55	2	11	180	1	180	7.28e-73	222
sp|Q13185|CBX3_HUMAN	sp|P45973|CBX5_HUMAN	63.889	180	55	2	11	180	1	180	7.28e-73	222
sp|Q13185|CBX3_HUMAN	tr|G5BID8|G5BID8_HETGA	63.889	180	55	2	11	180	1	180	7.28e-73	222
sp|Q13185|CBX3_HUMAN	tr|G3QCU2|G3QCU2_GORGO	63.889	180	55	2	11	180	1	180	7.28e-73	222
sp|Q13185|CBX3_HUMAN	tr|A0A091CSL1|A0A091CSL1_FUKDA	63.889	180	55	2	11	180	1	180	7.28e-73	222
sp|Q13185|CBX3_HUMAN	tr|F6UM66|F6UM66_HORSE	63.889	180	55	2	11	180	1	180	7.28e-73	222
sp|Q13185|CBX3_HUMAN	tr|A0A0D9QZG1|A0A0D9QZG1_CHLSB	63.889	180	55	2	11	180	1	180	7.28e-73	222
sp|Q13185|CBX3_HUMAN	tr|A0A2K5MPW2|A0A2K5MPW2_CERAT	63.889	180	55	2	11	180	1	180	7.28e-73	222
sp|Q13185|CBX3_HUMAN	tr|A0A452G643|A0A452G643_CAPHI	63.889	180	55	2	11	180	1	180	7.28e-73	222
sp|Q13185|CBX3_HUMAN	tr|F7IG39|F7IG39_CALJA	63.889	180	55	2	11	180	1	180	7.28e-73	222
sp|Q13185|CBX3_HUMAN	tr|F2Z4J7|F2Z4J7_BOVIN	63.889	180	55	2	11	180	1	180	7.28e-73	222
sp|Q13185|CBX3_HUMAN	tr|A0A2Y9DG27|A0A2Y9DG27_TRIMA	63.333	180	56	2	11	180	1	180	9.99e-73	222
sp|Q13185|CBX3_HUMAN	tr|G3SNT5|G3SNT5_LOXAF	63.333	180	56	2	11	180	1	180	9.99e-73	222
sp|Q13185|CBX3_HUMAN	tr|A0A1U8BGU0|A0A1U8BGU0_MESAU	63.889	180	55	2	11	180	35	214	1.71e-72	223
sp|Q13185|CBX3_HUMAN	tr|A0A4X2KJV2|A0A4X2KJV2_VOMUR	63.333	180	56	2	11	180	1	180	1.75e-72	221
sp|Q13185|CBX3_HUMAN	tr|G1TUI3|G1TUI3_RABIT	73.793	145	35	1	37	178	25	169	1.84e-72	221
sp|Q13185|CBX3_HUMAN	tr|A0A1S3GSS5|A0A1S3GSS5_DIPOR	61.798	178	54	1	1	178	1	164	2.44e-72	220
sp|Q13185|CBX3_HUMAN	tr|A0A1S2ZEM4|A0A1S2ZEM4_ERIEU	63.333	180	56	2	11	180	1	180	4.77e-72	220
sp|Q13185|CBX3_HUMAN	tr|A0A060W486|A0A060W486_ONCMY	68.493	146	46	0	36	181	120	265	1.49e-71	222
sp|Q13185|CBX3_HUMAN	tr|C0H8D3|C0H8D3_SALSA	68.493	146	46	0	36	181	122	267	1.57e-71	222
sp|Q13185|CBX3_HUMAN	tr|A0A1S3NET1|A0A1S3NET1_SALSA	68.493	146	46	0	36	181	114	259	1.64e-71	221
sp|Q13185|CBX3_HUMAN	tr|G1T580|G1T580_RABIT	64.444	180	54	2	11	180	121	300	2.33e-71	223
sp|Q13185|CBX3_HUMAN	tr|A0A3B4U7M6|A0A3B4U7M6_SERDU	75.817	153	33	3	30	181	51	200	4.24e-71	218
sp|Q13185|CBX3_HUMAN	tr|A0A286XV31|A0A286XV31_CAVPO	70.115	174	46	3	11	178	1	174	6.31e-71	217
sp|Q13185|CBX3_HUMAN	tr|L5L5Q8|L5L5Q8_PTEAL	63.043	184	58	2	7	180	108	291	6.43e-71	221
sp|Q13185|CBX3_HUMAN	tr|G1LE25|G1LE25_AILME	68.539	178	46	3	11	178	1	178	1.18e-70	216
sp|Q13185|CBX3_HUMAN	tr|H2U1U1|H2U1U1_TAKRU	72.109	147	37	2	36	181	25	168	1.37e-70	216
sp|Q13185|CBX3_HUMAN	tr|A0A060XD93|A0A060XD93_ONCMY	67.320	153	43	3	36	181	53	205	1.04e-69	215
sp|Q13185|CBX3_HUMAN	tr|A0A1S3R6N2|A0A1S3R6N2_SALSA	67.320	153	43	3	36	181	75	227	1.18e-69	216
sp|Q13185|CBX3_HUMAN	tr|H2Q639|H2Q639_PANTR	63.636	176	54	2	11	176	1	176	1.39e-69	214
sp|Q13185|CBX3_HUMAN	tr|A0A067QLM3|A0A067QLM3_ZOONE	64.368	174	58	3	11	181	1	173	1.56e-69	213
sp|Q13185|CBX3_HUMAN	tr|A0A1S3S6J1|A0A1S3S6J1_SALSA	67.320	153	43	3	36	181	73	225	1.71e-69	215
sp|Q13185|CBX3_HUMAN	tr|G5AT86|G5AT86_HETGA	87.603	121	15	0	1	121	1	121	4.60e-69	210
sp|Q13185|CBX3_HUMAN	tr|F6YF56|F6YF56_CALJA	74.830	147	33	2	36	178	27	173	7.76e-69	212
sp|Q13185|CBX3_HUMAN	tr|G3NII2|G3NII2_GASAC	73.333	150	37	2	27	176	46	192	1.01e-68	212
sp|Q13185|CBX3_HUMAN	tr|A0A060WTR5|A0A060WTR5_ONCMY	66.667	153	44	3	36	181	73	225	1.27e-68	213
sp|Q13185|CBX3_HUMAN	tr|A0A1U7RH42|A0A1U7RH42_ALLSI	68.966	174	48	3	11	178	1	174	1.86e-68	211
sp|Q13185|CBX3_HUMAN	tr|A0A2I0LSC2|A0A2I0LSC2_COLLI	68.966	174	48	3	11	178	1	174	1.86e-68	211
sp|Q13185|CBX3_HUMAN	tr|H0WSJ0|H0WSJ0_OTOGA	70.690	174	45	3	11	178	24	197	2.15e-68	211
sp|Q13185|CBX3_HUMAN	tr|A0A060W6K0|A0A060W6K0_ONCMY	68.919	148	46	0	34	181	30	177	3.83e-68	210
sp|Q13185|CBX3_HUMAN	tr|A0A091DWT2|A0A091DWT2_FUKDA	70.056	177	47	3	11	181	35	211	4.68e-68	211
sp|Q13185|CBX3_HUMAN	tr|A0A1S3GXQ4|A0A1S3GXQ4_DIPOR	70.690	174	45	3	11	178	21	194	5.76e-68	210
sp|Q13185|CBX3_HUMAN	tr|A0A452FC92|A0A452FC92_CAPHI	70.690	174	45	3	11	178	1	174	5.80e-68	209
sp|Q13185|CBX3_HUMAN	tr|F6T174|F6T174_ORNAN	70.690	174	45	3	11	178	1	174	6.06e-68	209
sp|Q13185|CBX3_HUMAN	tr|G1QPW9|G1QPW9_NOMLE	69.886	176	47	3	11	180	86	261	6.24e-68	213
sp|Q13185|CBX3_HUMAN	tr|A0A384BVF0|A0A384BVF0_URSMA	70.690	174	45	3	11	178	1	174	6.91e-68	209
sp|Q13185|CBX3_HUMAN	tr|A0A1U7UTL6|A0A1U7UTL6_TARSY	70.690	174	45	3	11	178	1	174	6.91e-68	209
sp|Q13185|CBX3_HUMAN	tr|F1RWH1|F1RWH1_PIG	70.690	174	45	3	11	178	1	174	6.91e-68	209
sp|Q13185|CBX3_HUMAN	tr|A0A2K6EPK0|A0A2K6EPK0_PROCO	70.690	174	45	3	11	178	1	174	6.91e-68	209
sp|Q13185|CBX3_HUMAN	tr|A0A2J8W9A0|A0A2J8W9A0_PONAB	70.690	174	45	3	11	178	1	174	6.91e-68	209
sp|Q13185|CBX3_HUMAN	tr|W5PBL9|W5PBL9_SHEEP	70.690	174	45	3	11	178	1	174	6.91e-68	209
sp|Q13185|CBX3_HUMAN	tr|W5P6E9|W5P6E9_SHEEP	70.690	174	45	3	11	178	1	174	6.91e-68	209
sp|Q13185|CBX3_HUMAN	tr|G1SUA4|G1SUA4_RABIT	70.690	174	45	3	11	178	1	174	6.91e-68	209
sp|Q13185|CBX3_HUMAN	tr|A0A2U3VJT6|A0A2U3VJT6_ODORO	70.690	174	45	3	11	178	1	174	6.91e-68	209
sp|Q13185|CBX3_HUMAN	tr|M3YV32|M3YV32_MUSPF	70.690	174	45	3	11	178	1	174	6.91e-68	209
sp|Q13185|CBX3_HUMAN	sp|P83917|CBX1_MOUSE	70.690	174	45	3	11	178	1	174	6.91e-68	209
sp|Q13185|CBX3_HUMAN	tr|G3TKZ9|G3TKZ9_LOXAF	70.690	174	45	3	11	178	1	174	6.91e-68	209
sp|Q13185|CBX3_HUMAN	tr|A0A340Y0Z6|A0A340Y0Z6_LIPVE	70.690	174	45	3	11	178	1	174	6.91e-68	209
sp|Q13185|CBX3_HUMAN	tr|A0A2U3Z128|A0A2U3Z128_LEPWE	70.690	174	45	3	11	178	1	174	6.91e-68	209
sp|Q13185|CBX3_HUMAN	tr|I3NB44|I3NB44_ICTTR	70.690	174	45	3	11	178	1	174	6.91e-68	209
sp|Q13185|CBX3_HUMAN	sp|P83916|CBX1_HUMAN	70.690	174	45	3	11	178	1	174	6.91e-68	209
sp|Q13185|CBX3_HUMAN	tr|G3S830|G3S830_GORGO	70.690	174	45	3	11	178	1	174	6.91e-68	209
sp|Q13185|CBX3_HUMAN	tr|M3W573|M3W573_FELCA	70.690	174	45	3	11	178	1	174	6.91e-68	209
sp|Q13185|CBX3_HUMAN	tr|A0A2Y9LVC1|A0A2Y9LVC1_DELLE	70.690	174	45	3	11	178	1	174	6.91e-68	209
sp|Q13185|CBX3_HUMAN	tr|A0A452E698|A0A452E698_CAPHI	70.690	174	45	3	11	178	1	174	6.91e-68	209
sp|Q13185|CBX3_HUMAN	tr|A0A5F4D7Y7|A0A5F4D7Y7_CANLF	70.690	174	45	3	11	178	1	174	6.91e-68	209
sp|Q13185|CBX3_HUMAN	tr|U3FRG3|U3FRG3_CALJA	70.690	174	45	3	11	178	1	174	6.91e-68	209
sp|Q13185|CBX3_HUMAN	tr|G5E6N7|G5E6N7_BOVIN	70.690	174	45	3	11	178	1	174	6.91e-68	209
sp|Q13185|CBX3_HUMAN	tr|G1P3S9|G1P3S9_MYOLU	70.690	174	45	3	11	178	1	174	7.88e-68	209
sp|Q13185|CBX3_HUMAN	tr|A0A455C035|A0A455C035_PHYMC	69.886	176	47	3	11	180	41	216	8.04e-68	211
sp|Q13185|CBX3_HUMAN	tr|A0A2U4AHP1|A0A2U4AHP1_TURTR	69.886	176	47	3	11	180	41	216	8.22e-68	211
sp|Q13185|CBX3_HUMAN	tr|L5JTM5|L5JTM5_PTEAL	69.886	176	47	3	11	180	55	230	9.02e-68	211
sp|Q13185|CBX3_HUMAN	tr|A0A0D9S3Q7|A0A0D9S3Q7_CHLSB	69.886	176	47	3	11	180	82	257	1.09e-67	212
sp|Q13185|CBX3_HUMAN	tr|A0A5F7ZEG7|A0A5F7ZEG7_MACMU	69.886	176	47	3	11	180	37	212	1.12e-67	210
sp|Q13185|CBX3_HUMAN	tr|A0A3Q0CZC0|A0A3Q0CZC0_MESAU	70.455	176	42	4	11	178	1	174	1.33e-67	209
sp|Q13185|CBX3_HUMAN	tr|G5BY16|G5BY16_HETGA	70.115	174	46	3	11	178	1	174	1.42e-67	209
sp|Q13185|CBX3_HUMAN	tr|A0A3Q1LTV2|A0A3Q1LTV2_BOVIN	68.966	174	48	3	11	178	1	174	1.42e-67	209
sp|Q13185|CBX3_HUMAN	tr|H2RH50|H2RH50_PANTR	69.886	176	47	3	11	180	86	261	1.48e-67	211
sp|Q13185|CBX3_HUMAN	tr|A0A2I3T736|A0A2I3T736_PANTR	69.886	176	47	3	11	180	84	259	1.53e-67	211
sp|Q13185|CBX3_HUMAN	tr|A0A2R9AB71|A0A2R9AB71_PANPA	69.886	176	47	3	11	180	84	259	1.53e-67	211
sp|Q13185|CBX3_HUMAN	tr|A0A099Z8D8|A0A099Z8D8_TINGU	68.362	177	50	3	11	181	1	177	1.75e-67	208
sp|Q13185|CBX3_HUMAN	tr|A0A093GIZ4|A0A093GIZ4_DRYPU	68.362	177	50	3	11	181	1	177	1.81e-67	208
sp|Q13185|CBX3_HUMAN	tr|A0A091I934|A0A091I934_CALAN	68.362	177	50	3	11	181	1	177	1.81e-67	208
sp|Q13185|CBX3_HUMAN	tr|A0A2K5MAF5|A0A2K5MAF5_CERAT	69.886	176	47	3	11	180	85	260	1.99e-67	211
sp|Q13185|CBX3_HUMAN	tr|A0A4X2KKM0|A0A4X2KKM0_VOMUR	70.115	174	46	3	11	178	1	174	2.13e-67	208
sp|Q13185|CBX3_HUMAN	tr|A0A2K5W339|A0A2K5W339_MACFA	69.886	176	47	3	11	180	85	260	2.34e-67	211
sp|Q13185|CBX3_HUMAN	tr|G3H5T7|G3H5T7_CRIGR	69.663	178	44	4	11	180	105	280	2.49e-67	212
sp|Q13185|CBX3_HUMAN	tr|A0A5F8AB41|A0A5F8AB41_MACMU	70.115	174	46	3	11	178	1	174	2.77e-67	208
sp|Q13185|CBX3_HUMAN	tr|A0A2Y9DP25|A0A2Y9DP25_TRIMA	69.886	176	47	3	11	180	123	298	2.96e-67	212
sp|Q13185|CBX3_HUMAN	tr|A0A096P417|A0A096P417_PAPAN	69.886	176	47	3	11	180	85	260	2.97e-67	211
sp|Q13185|CBX3_HUMAN	tr|A0A2K5ZMT6|A0A2K5ZMT6_MANLE	69.886	176	47	3	11	180	85	260	2.97e-67	211
sp|Q13185|CBX3_HUMAN	tr|A0A2K6UHA6|A0A2K6UHA6_SAIBB	69.886	176	47	3	11	180	84	259	3.21e-67	211
sp|Q13185|CBX3_HUMAN	tr|A0A2I3GIJ0|A0A2I3GIJ0_NOMLE	64.773	176	56	3	11	180	89	264	3.32e-67	211
sp|Q13185|CBX3_HUMAN	tr|H2PER6|H2PER6_PONAB	70.115	174	46	3	11	178	1	174	3.45e-67	207
sp|Q13185|CBX3_HUMAN	tr|H2PER6|H2PER6_PONAB	30.612	49	34	0	134	182	34	82	1.7	34.3
sp|Q13185|CBX3_HUMAN	tr|A0A091W2P6|A0A091W2P6_OPIHO	67.797	177	51	3	11	181	1	177	4.07e-67	207
sp|Q13185|CBX3_HUMAN	tr|A0A091IQ26|A0A091IQ26_EGRGA	67.797	177	51	3	11	181	1	177	4.07e-67	207
sp|Q13185|CBX3_HUMAN	tr|A0A087RIC6|A0A087RIC6_APTFO	67.797	177	51	3	11	181	1	177	4.07e-67	207
sp|Q13185|CBX3_HUMAN	tr|A0A0Q3PDP6|A0A0Q3PDP6_AMAAE	68.966	174	48	3	11	178	1	174	4.48e-67	207
sp|Q13185|CBX3_HUMAN	tr|K7FKD6|K7FKD6_PELSI	68.966	174	48	3	11	178	1	174	4.84e-67	207
sp|Q13185|CBX3_HUMAN	tr|W5PTW7|W5PTW7_SHEEP	70.115	174	46	3	11	178	1	174	8.73e-67	207
sp|Q13185|CBX3_HUMAN	tr|A0A194Q684|A0A194Q684_PAPXU	65.031	163	48	3	28	182	14	175	2.79e-66	205
sp|Q13185|CBX3_HUMAN	tr|A0A2K5XDQ4|A0A2K5XDQ4_MANLE	70.760	171	42	3	11	178	1	166	3.67e-66	205
sp|Q13185|CBX3_HUMAN	tr|G5BT65|G5BT65_HETGA	96.774	124	4	0	1	124	1	124	4.13e-66	202
sp|Q13185|CBX3_HUMAN	tr|G5BT65|G5BT65_HETGA	31.343	67	40	2	101	167	16	76	0.034	38.5
sp|Q13185|CBX3_HUMAN	tr|A0A2K6GPR2|A0A2K6GPR2_PROCO	68.182	176	50	3	11	180	80	255	9.28e-66	207
sp|Q13185|CBX3_HUMAN	tr|A0A1S3Q3K2|A0A1S3Q3K2_SALSA	67.808	146	47	0	36	181	73	218	1.00e-65	205
sp|Q13185|CBX3_HUMAN	tr|A0A1L8HIH7|A0A1L8HIH7_XENLA	66.443	149	40	2	36	178	25	169	1.75e-65	203
sp|Q13185|CBX3_HUMAN	tr|A0A1L8HIH7|A0A1L8HIH7_XENLA	31.818	44	30	0	33	76	115	158	7.4	32.3
sp|Q13185|CBX3_HUMAN	tr|A0A2K6GLG7|A0A2K6GLG7_PROCO	69.364	173	45	3	11	178	1	170	2.54e-65	203
sp|Q13185|CBX3_HUMAN	tr|H2S4H2|H2S4H2_TAKRU	68.493	146	44	1	30	175	18	161	4.30e-65	202
sp|Q13185|CBX3_HUMAN	tr|A0A1L8HA16|A0A1L8HA16_XENLA	67.785	149	38	2	36	178	42	186	5.00e-65	202
sp|Q13185|CBX3_HUMAN	tr|H9H074|H9H074_MELGA	68.391	174	48	4	11	178	2	174	6.20e-65	202
sp|Q13185|CBX3_HUMAN	tr|A0A067R9C5|A0A067R9C5_ZOONE	62.025	158	56	2	28	181	5	162	1.27e-64	201
sp|Q13185|CBX3_HUMAN	tr|R0JN94|R0JN94_ANAPL	66.667	153	36	2	41	178	1	153	3.97e-64	199
sp|Q13185|CBX3_HUMAN	tr|A0A060W2I3|A0A060W2I3_ONCMY	58.929	168	47	2	30	175	22	189	8.62e-64	199
sp|Q13185|CBX3_HUMAN	tr|A0A1S3LKA5|A0A1S3LKA5_SALSA	58.929	168	47	2	30	175	22	189	9.10e-64	199
sp|Q13185|CBX3_HUMAN	tr|M3XZG5|M3XZG5_MUSPF	60.870	184	60	4	3	183	3	177	1.40e-63	198
sp|Q13185|CBX3_HUMAN	tr|G1U611|G1U611_RABIT	68.421	171	48	3	11	175	1	171	3.64e-63	197
sp|Q13185|CBX3_HUMAN	tr|G1U611|G1U611_RABIT	28.571	49	35	0	134	182	34	82	6.9	32.7
sp|Q13185|CBX3_HUMAN	tr|A0A067R4Q7|A0A067R4Q7_ZOONE	67.832	143	44	1	28	168	16	158	5.82e-63	196
sp|Q13185|CBX3_HUMAN	tr|A0A067R4Q7|A0A067R4Q7_ZOONE	29.167	48	34	0	124	171	21	68	4.8	32.7
sp|Q13185|CBX3_HUMAN	tr|A0A3B4V106|A0A3B4V106_SERDU	68.421	152	45	1	30	178	126	277	1.52e-62	199
sp|Q13185|CBX3_HUMAN	tr|G5C2T1|G5C2T1_HETGA	61.850	173	13	1	11	183	1	120	2.21e-62	193
sp|Q13185|CBX3_HUMAN	tr|D2A509|D2A509_TRICA	54.651	172	76	2	11	181	1	171	9.23e-62	194
sp|Q13185|CBX3_HUMAN	tr|A0A340WEH6|A0A340WEH6_LIPVE	70.286	175	40	4	11	178	5	174	1.55e-61	193
sp|Q13185|CBX3_HUMAN	tr|M3Z0J5|M3Z0J5_MUSPF	61.494	174	54	3	2	175	20	180	6.90e-61	192
sp|Q13185|CBX3_HUMAN	tr|A0A026X2N7|A0A026X2N7_OOCBI	61.364	176	49	5	24	181	13	187	7.23e-61	192
sp|Q13185|CBX3_HUMAN	tr|A0A060XQS1|A0A060XQS1_ONCMY	55.729	192	58	3	11	175	1	192	1.19e-59	189
sp|Q13185|CBX3_HUMAN	tr|A0A1S3MH24|A0A1S3MH24_SALSA	55.440	193	58	3	11	175	1	193	1.55e-59	189
sp|Q13185|CBX3_HUMAN	tr|A0A3B4UKW5|A0A3B4UKW5_SERDU	60.947	169	43	2	30	175	18	186	1.69e-59	189
sp|Q13185|CBX3_HUMAN	tr|H9JTJ8|H9JTJ8_BOMMO	57.143	168	49	3	30	182	16	175	5.49e-59	187
sp|Q13185|CBX3_HUMAN	tr|A0A2I2ZAL7|A0A2I2ZAL7_GORGO	70.548	146	38	2	36	176	112	257	5.74e-59	189
sp|Q13185|CBX3_HUMAN	tr|A0A452EBV9|A0A452EBV9_CAPHI	63.699	146	48	2	36	176	1	146	8.27e-59	186
sp|Q13185|CBX3_HUMAN	tr|E2BYS3|E2BYS3_HARSA	58.580	169	48	2	28	181	16	177	6.86e-58	184
sp|Q13185|CBX3_HUMAN	tr|A0A452FMN2|A0A452FMN2_CAPHI	62.791	172	54	3	11	178	1	166	9.72e-58	183
sp|Q13185|CBX3_HUMAN	tr|A0A287D8V8|A0A287D8V8_ICTTR	62.921	178	54	4	11	181	1	173	1.00e-57	183
sp|Q13185|CBX3_HUMAN	tr|A0A2R8MYN6|A0A2R8MYN6_CALJA	68.750	144	36	2	36	178	34	169	1.42e-57	183
sp|Q13185|CBX3_HUMAN	tr|A0A1U8BXK3|A0A1U8BXK3_MESAU	63.636	176	54	4	15	180	28	203	2.55e-57	184
sp|Q13185|CBX3_HUMAN	tr|A0A5F4W136|A0A5F4W136_CALJA	65.244	164	51	3	11	168	1	164	6.37e-57	181
sp|Q13185|CBX3_HUMAN	tr|A0A5F4W136|A0A5F4W136_CALJA	33.333	42	28	0	134	175	34	75	2.2	33.9
sp|Q13185|CBX3_HUMAN	tr|A0A2K5CNZ0|A0A2K5CNZ0_AOTNA	60.355	169	62	2	17	180	79	247	1.41e-56	183
sp|Q13185|CBX3_HUMAN	tr|A0A151P6H0|A0A151P6H0_ALLMI	66.875	160	47	3	11	164	1	160	7.37e-56	180
sp|Q13185|CBX3_HUMAN	tr|A0A151P6H0|A0A151P6H0_ALLMI	30.952	42	29	0	134	175	34	75	8.3	32.3
sp|Q13185|CBX3_HUMAN	tr|A0A3B5K413|A0A3B5K413_TAKRU	60.221	181	66	2	1	178	1	178	1.01e-55	179
sp|Q13185|CBX3_HUMAN	tr|A0A3B4T5H1|A0A3B4T5H1_SERDU	47.396	192	78	4	11	181	1	190	5.78e-55	177
sp|Q13185|CBX3_HUMAN	tr|A0A091DS27|A0A091DS27_FUKDA	88.288	111	13	0	73	183	1	111	1.95e-54	173
sp|Q13185|CBX3_HUMAN	tr|A0A2I3RD48|A0A2I3RD48_PANTR	60.140	143	40	1	36	178	27	152	2.13e-54	174
sp|Q13185|CBX3_HUMAN	tr|A0A2R9AHC1|A0A2R9AHC1_PANPA	60.140	143	40	1	36	178	27	152	2.13e-54	174
sp|Q13185|CBX3_HUMAN	tr|A0A226N801|A0A226N801_CALSU	72.222	126	30	2	58	178	2	127	2.45e-52	168
sp|Q13185|CBX3_HUMAN	tr|A0A226N801|A0A226N801_CALSU	27.083	48	35	0	30	77	70	117	8.9	32.0
sp|Q13185|CBX3_HUMAN	tr|Q9W396|Q9W396_DROME	56.863	153	58	2	29	175	3	153	4.83e-52	171
sp|Q13185|CBX3_HUMAN	tr|G3P093|G3P093_GASAC	48.876	178	83	4	11	181	1	177	1.77e-51	167
sp|Q13185|CBX3_HUMAN	tr|A0A452G0F6|A0A452G0F6_CAPHI	66.667	138	40	2	47	178	21	158	3.20e-51	167
sp|Q13185|CBX3_HUMAN	tr|A0A455BTX5|A0A455BTX5_PHYMC	52.023	173	78	2	11	180	1	171	8.16e-51	166
sp|Q13185|CBX3_HUMAN	tr|M3WTU4|M3WTU4_FELCA	61.635	159	45	3	11	165	1	147	9.78e-51	165
sp|Q13185|CBX3_HUMAN	tr|M3WTU4|M3WTU4_FELCA	28.571	49	35	0	134	182	34	82	3.2	33.1
sp|Q13185|CBX3_HUMAN	tr|A0A091DCJ7|A0A091DCJ7_FUKDA	92.135	89	7	0	36	124	21	109	1.99e-50	162
sp|Q13185|CBX3_HUMAN	tr|A0A091DCJ7|A0A091DCJ7_FUKDA	29.787	47	27	1	121	167	21	61	8.5	31.6
sp|Q13185|CBX3_HUMAN	tr|H9J9B7|H9J9B7_BOMMO	48.958	192	76	4	11	181	1	191	3.34e-50	165
sp|Q13185|CBX3_HUMAN	tr|D6WCR4|D6WCR4_TRICA	52.147	163	66	4	15	174	175	328	5.06e-50	169
sp|Q13185|CBX3_HUMAN	tr|A0A1S3GG92|A0A1S3GG92_DIPOR	53.529	170	63	1	11	180	1	154	9.77e-50	162
sp|Q13185|CBX3_HUMAN	tr|A0A1S3MJN1|A0A1S3MJN1_SALSA	42.991	214	80	4	10	181	53	266	1.17e-49	166
sp|Q13185|CBX3_HUMAN	tr|A0A2K6KBJ0|A0A2K6KBJ0_RHIBE	55.932	177	72	3	9	180	66	241	2.03e-49	165
sp|Q13185|CBX3_HUMAN	tr|I4DNU2|I4DNU2_PAPXU	47.059	187	80	2	11	179	1	186	2.26e-49	162
sp|Q13185|CBX3_HUMAN	tr|W5Q5M6|W5Q5M6_SHEEP	86.813	91	12	0	1	91	1	91	2.16e-48	157
sp|Q13185|CBX3_HUMAN	tr|H2UPL6|H2UPL6_TAKRU	47.458	177	81	2	11	175	1	177	3.22e-48	159
sp|Q13185|CBX3_HUMAN	tr|G5AVN1|G5AVN1_HETGA	84.211	114	11	2	1	108	1	113	1.27e-47	155
sp|Q13185|CBX3_HUMAN	tr|G5AVN1|G5AVN1_HETGA	27.907	43	31	0	125	167	39	81	5.0	32.3
sp|Q13185|CBX3_HUMAN	tr|A0A2K6N5J8|A0A2K6N5J8_RHIBE	50.000	170	32	1	11	180	1	117	4.72e-47	154
sp|Q13185|CBX3_HUMAN	tr|A0A2K5ZBC2|A0A2K5ZBC2_MANLE	50.000	170	32	1	11	180	1	117	4.72e-47	154
sp|Q13185|CBX3_HUMAN	tr|A0A2K5XZB2|A0A2K5XZB2_MANLE	54.651	172	65	2	9	180	66	224	1.32e-46	157
sp|Q13185|CBX3_HUMAN	tr|A0A3Q1M9U7|A0A3Q1M9U7_BOVIN	67.808	146	41	3	11	150	1	146	2.04e-46	154
sp|Q13185|CBX3_HUMAN	tr|A0A3Q1M9U7|A0A3Q1M9U7_BOVIN	28.571	49	35	0	134	182	34	82	1.1	34.7
sp|Q13185|CBX3_HUMAN	tr|A0A096MNB4|A0A096MNB4_PAPAN	60.265	151	49	3	36	175	27	177	1.15e-45	153
sp|Q13185|CBX3_HUMAN	tr|A0A3Q1LMY1|A0A3Q1LMY1_BOVIN	67.361	144	41	3	11	148	1	144	1.65e-45	151
sp|Q13185|CBX3_HUMAN	tr|A0A3Q1LMY1|A0A3Q1LMY1_BOVIN	28.571	49	35	0	134	182	34	82	3.5	33.1
sp|Q13185|CBX3_HUMAN	tr|A0A2K5TWP1|A0A2K5TWP1_MACFA	57.062	177	64	4	11	175	1	177	3.13e-45	152
sp|Q13185|CBX3_HUMAN	tr|A0A2K5F016|A0A2K5F016_AOTNA	58.278	151	38	5	33	180	24	152	1.66e-44	149
sp|Q13185|CBX3_HUMAN	tr|A0A2I3GN82|A0A2I3GN82_NOMLE	56.970	165	50	4	11	173	1	146	4.66e-44	147
sp|Q13185|CBX3_HUMAN	tr|A0A2I0LMB9|A0A2I0LMB9_COLLI	72.340	94	25	1	87	180	20	112	5.63e-43	144
sp|Q13185|CBX3_HUMAN	tr|A0A2I0LMB9|A0A2I0LMB9_COLLI	34.091	44	29	0	33	76	56	99	2.0	33.5
sp|Q13185|CBX3_HUMAN	tr|A0A3Q1LNP6|A0A3Q1LNP6_BOVIN	86.420	81	9	1	1	81	1	79	5.99e-43	142
sp|Q13185|CBX3_HUMAN	tr|A0A1S3WK39|A0A1S3WK39_ERIEU	67.391	138	39	3	11	142	1	138	1.12e-42	144
sp|Q13185|CBX3_HUMAN	tr|A0A1S3WK39|A0A1S3WK39_ERIEU	28.571	49	35	0	134	182	34	82	2.4	33.5
sp|Q13185|CBX3_HUMAN	tr|A0A2K5CLC0|A0A2K5CLC0_AOTNA	60.993	141	42	2	20	160	1	128	1.26e-42	144
sp|Q13185|CBX3_HUMAN	tr|H0Y0N9|H0Y0N9_OTOGA	69.403	134	25	2	1	134	1	118	1.67e-42	143
sp|Q13185|CBX3_HUMAN	tr|A0A2K6K6D8|A0A2K6K6D8_RHIBE	65.734	143	43	3	11	147	1	143	6.54e-42	142
sp|Q13185|CBX3_HUMAN	tr|A0A2K6K6D8|A0A2K6K6D8_RHIBE	28.571	49	35	0	134	182	34	82	3.3	33.1
sp|Q13185|CBX3_HUMAN	tr|H0ZXA3|H0ZXA3_TAEGU	65.217	138	42	3	11	142	1	138	8.85e-42	142
sp|Q13185|CBX3_HUMAN	tr|H0ZXA3|H0ZXA3_TAEGU	28.571	49	35	0	134	182	34	82	2.6	33.5
sp|Q13185|CBX3_HUMAN	tr|F6W843|F6W843_HORSE	67.153	137	39	3	11	141	1	137	1.03e-40	141
sp|Q13185|CBX3_HUMAN	tr|F6W843|F6W843_HORSE	30.952	42	29	0	134	175	34	75	7.5	32.3
sp|Q13185|CBX3_HUMAN	sp|P05205|HP1_DROME	42.718	206	82	5	11	180	1	206	1.96e-40	140
sp|Q13185|CBX3_HUMAN	tr|A0A287CV78|A0A287CV78_ICTTR	57.353	136	43	4	47	178	22	146	2.61e-40	138
sp|Q13185|CBX3_HUMAN	tr|G1LA98|G1LA98_AILME	57.500	120	50	1	22	141	4	122	4.90e-40	137
sp|Q13185|CBX3_HUMAN	tr|A0A2K5DA90|A0A2K5DA90_AOTNA	65.517	116	36	2	37	148	28	143	1.08e-39	137
sp|Q13185|CBX3_HUMAN	tr|A0A2K5DA90|A0A2K5DA90_AOTNA	30.000	40	28	0	134	173	34	73	8.7	32.0
sp|Q13185|CBX3_HUMAN	tr|A0A0L7KM89|A0A0L7KM89_9NEOP	50.968	155	46	2	28	182	12	136	1.53e-38	133
sp|Q13185|CBX3_HUMAN	tr|G1U996|G1U996_RABIT	68.468	111	31	2	36	142	27	137	2.00e-38	133
sp|Q13185|CBX3_HUMAN	tr|A0A226MAM8|A0A226MAM8_CALSU	84.058	69	11	0	112	180	3	71	1.45e-37	129
sp|Q13185|CBX3_HUMAN	tr|A0A226MAM8|A0A226MAM8_CALSU	34.091	44	29	0	33	76	15	58	1.2	33.5
sp|Q13185|CBX3_HUMAN	tr|A0A2I3RGD9|A0A2I3RGD9_PANTR	61.654	133	34	3	36	163	88	208	1.69e-37	133
sp|Q13185|CBX3_HUMAN	tr|G3NQ31|G3NQ31_GASAC	59.091	110	42	1	36	142	13	122	2.83e-37	129
sp|Q13185|CBX3_HUMAN	tr|H0ZUT9|H0ZUT9_TAEGU	82.609	69	12	0	112	180	4	72	1.02e-36	127
sp|Q13185|CBX3_HUMAN	tr|H0ZUT9|H0ZUT9_TAEGU	34.091	44	29	0	33	76	16	59	2.1	32.7
sp|Q13185|CBX3_HUMAN	tr|W5QE97|W5QE97_SHEEP	52.299	174	43	4	11	178	1	140	1.41e-36	129
sp|Q13185|CBX3_HUMAN	tr|A0A2R9BUZ1|A0A2R9BUZ1_PANPA	60.150	133	36	3	36	163	88	208	2.75e-35	127
sp|Q13185|CBX3_HUMAN	tr|A0A194QA59|A0A194QA59_PAPXU	42.105	171	84	3	4	168	34	195	3.65e-35	129
sp|Q13185|CBX3_HUMAN	tr|A0A194QA59|A0A194QA59_PAPXU	32.653	49	33	0	124	172	55	103	0.32	37.0
sp|Q13185|CBX3_HUMAN	tr|E9H1T0|E9H1T0_DAPPU	79.710	69	14	0	112	180	4	72	5.58e-35	122
sp|Q13185|CBX3_HUMAN	tr|A0A2K5M5C6|A0A2K5M5C6_CERAT	52.349	149	36	5	37	180	108	226	1.12e-32	121
sp|Q13185|CBX3_HUMAN	tr|A0A5F9D227|A0A5F9D227_RABIT	100.000	56	0	0	1	56	1	56	2.70e-32	116
sp|Q13185|CBX3_HUMAN	tr|G1TTY1|G1TTY1_RABIT	100.000	56	0	0	1	56	1	56	2.77e-32	116
sp|Q13185|CBX3_HUMAN	tr|Q9VCU6|Q9VCU6_DROME	41.781	146	69	3	30	174	8	138	3.78e-32	120
sp|Q13185|CBX3_HUMAN	tr|A0A5F4C1E5|A0A5F4C1E5_CANLF	100.000	56	0	0	1	56	1	56	4.17e-32	115
sp|Q13185|CBX3_HUMAN	tr|A0A452FT14|A0A452FT14_CAPHI	94.915	59	3	0	1	59	1	59	6.39e-32	115
sp|Q13185|CBX3_HUMAN	tr|A0A2K6UFF2|A0A2K6UFF2_SAIBB	100.000	56	0	0	1	56	1	56	1.35e-31	114
sp|Q13185|CBX3_HUMAN	tr|E9GDD3|E9GDD3_DAPPU	46.104	154	79	3	23	174	10	161	1.90e-31	116
sp|Q13185|CBX3_HUMAN	tr|G1TRL4|G1TRL4_RABIT	98.214	56	1	0	1	56	1	56	3.50e-31	113
sp|Q13185|CBX3_HUMAN	tr|A0A2K6EKF1|A0A2K6EKF1_PROCO	100.000	55	0	0	1	55	1	55	4.49e-31	112
sp|Q13185|CBX3_HUMAN	tr|A0A2R8ZIN7|A0A2R8ZIN7_PANPA	96.429	56	2	0	1	56	1	56	5.43e-31	113
sp|Q13185|CBX3_HUMAN	tr|A0A5F4VY20|A0A5F4VY20_CALJA	63.636	110	35	2	36	140	27	136	7.96e-31	114
sp|Q13185|CBX3_HUMAN	tr|A0A2I3SMD8|A0A2I3SMD8_PANTR	96.429	56	2	0	1	56	1	56	2.38e-30	111
sp|Q13185|CBX3_HUMAN	tr|A0A452G5Y2|A0A452G5Y2_CAPHI	83.824	68	10	1	1	67	1	68	9.12e-30	110
sp|Q13185|CBX3_HUMAN	tr|A0A286ZIN8|A0A286ZIN8_PIG	94.643	56	3	0	1	56	1	56	4.55e-29	107
sp|Q13185|CBX3_HUMAN	tr|A0A2K5C5M9|A0A2K5C5M9_AOTNA	98.148	54	1	0	1	54	1	54	1.10e-28	106
sp|Q13185|CBX3_HUMAN	tr|E9G9A9|E9G9A9_DAPPU	71.212	66	19	0	111	176	7	72	4.59e-28	105
sp|Q13185|CBX3_HUMAN	tr|A0A2K5CI09|A0A2K5CI09_AOTNA	76.812	69	16	0	1	69	1	69	6.33e-28	105
sp|Q13185|CBX3_HUMAN	tr|A0A2K5YB70|A0A2K5YB70_MANLE	52.033	123	47	3	36	155	27	140	3.24e-27	106
sp|Q13185|CBX3_HUMAN	tr|A0A2K5NJE4|A0A2K5NJE4_CERAT	71.250	80	8	3	1	75	1	70	8.65e-27	102
sp|Q13185|CBX3_HUMAN	tr|E2C2V0|E2C2V0_HARSA	66.154	65	22	0	111	175	11	75	1.00e-26	102
sp|Q13185|CBX3_HUMAN	tr|F1P6N7|F1P6N7_CANLF	91.228	57	4	1	1	57	1	56	2.85e-26	100
sp|Q13185|CBX3_HUMAN	tr|A0A2K6U8S6|A0A2K6U8S6_SAIBB	50.400	125	49	2	30	154	12	123	3.08e-26	101
sp|Q13185|CBX3_HUMAN	tr|D6WNJ0|D6WNJ0_TRICA	70.313	64	19	0	116	179	201	264	6.83e-26	104
sp|Q13185|CBX3_HUMAN	tr|D6WNJ0|D6WNJ0_TRICA	63.793	58	21	0	34	91	19	76	2.48e-19	87.4
sp|Q13185|CBX3_HUMAN	tr|D6WNJ0|D6WNJ0_TRICA	29.787	47	33	0	125	171	19	65	9.2	32.3
sp|Q13185|CBX3_HUMAN	tr|A0A2K5MQZ8|A0A2K5MQZ8_CERAT	49.020	153	58	3	11	161	1	135	1.13e-25	100
sp|Q13185|CBX3_HUMAN	tr|A0A287AVY0|A0A287AVY0_PIG	70.667	75	5	1	1	75	1	58	1.25e-25	98.6
sp|Q13185|CBX3_HUMAN	tr|A0A3Q1LTY5|A0A3Q1LTY5_BOVIN	89.091	55	6	0	2	56	2	56	1.92e-25	98.2
sp|Q13185|CBX3_HUMAN	tr|A0A226MAS8|A0A226MAS8_CALSU	47.107	121	56	1	11	123	1	121	2.58e-25	100
sp|Q13185|CBX3_HUMAN	tr|A0A5F4DHP7|A0A5F4DHP7_CANLF	85.714	56	4	1	1	56	1	52	1.62e-24	96.7
sp|Q13185|CBX3_HUMAN	tr|A0A1S3QVV2|A0A1S3QVV2_SALSA	53.933	89	20	1	10	77	53	141	4.92e-23	95.1
sp|Q13185|CBX3_HUMAN	tr|A0A1S3QVV2|A0A1S3QVV2_SALSA	34.091	44	29	0	124	167	97	140	5.3	32.7
sp|Q13185|CBX3_HUMAN	tr|E9G9A6|E9G9A6_DAPPU	38.012	171	75	3	11	172	1	149	1.30e-22	94.0
sp|Q13185|CBX3_HUMAN	tr|A0A026WS30|A0A026WS30_OOCBI	68.966	58	18	0	117	174	5	62	6.14e-22	89.4
sp|Q13185|CBX3_HUMAN	tr|Q9VHG0|Q9VHG0_DROME	32.680	153	91	4	26	175	23	166	1.47e-21	91.3
sp|Q13185|CBX3_HUMAN	tr|A0A0L7L7A9|A0A0L7L7A9_9NEOP	41.176	119	69	1	45	162	16	134	8.23e-21	88.2
sp|Q13185|CBX3_HUMAN	tr|G5AST3|G5AST3_HETGA	73.333	60	11	1	1	60	1	55	2.74e-20	84.3
sp|Q13185|CBX3_HUMAN	tr|A0A026X0X2|A0A026X0X2_OOCBI	44.037	109	53	2	8	108	186	294	3.19e-20	90.5
sp|Q13185|CBX3_HUMAN	tr|A0A026VUZ9|A0A026VUZ9_OOCBI	54.545	66	24	1	115	174	2	67	8.24e-19	81.3
sp|Q13185|CBX3_HUMAN	tr|G3P4B2|G3P4B2_GASAC	68.000	50	16	0	30	79	18	67	3.26e-18	82.4
sp|Q13185|CBX3_HUMAN	tr|Q9VR09|Q9VR09_DROME	57.627	59	25	0	116	174	19	77	2.65e-17	78.2
sp|Q13185|CBX3_HUMAN	tr|A0A1S3R5G4|A0A1S3R5G4_SALSA	43.636	110	36	2	59	142	8	117	3.45e-17	78.2
sp|Q13185|CBX3_HUMAN	tr|A0A452FJ25|A0A452FJ25_CAPHI	73.214	56	7	1	1	56	1	48	4.79e-17	77.0
sp|Q13185|CBX3_HUMAN	tr|A0A2K6LYC5|A0A2K6LYC5_RHIBE	42.286	175	61	7	11	180	69	208	6.67e-17	80.1
sp|Q13185|CBX3_HUMAN	tr|A0A2I3MGJ5|A0A2I3MGJ5_PAPAN	61.644	73	14	3	1	73	1	59	5.74e-16	73.6
sp|Q13185|CBX3_HUMAN	tr|A0A026WXH7|A0A026WXH7_OOCBI	30.986	142	96	2	29	169	128	268	6.46e-16	79.0
sp|Q13185|CBX3_HUMAN	tr|G3HGG2|G3HGG2_CRIGR	81.818	44	8	0	11	54	1	44	1.30e-15	79.3
sp|Q13185|CBX3_HUMAN	tr|E9GDD4|E9GDD4_DAPPU	55.319	47	21	0	30	76	6	52	3.87e-14	68.6
sp|Q13185|CBX3_HUMAN	tr|A0A0L0BTU1|A0A0L0BTU1_LUCCU	57.692	52	22	0	25	76	18	69	6.30e-14	73.2
sp|Q13185|CBX3_HUMAN	tr|A0A0L0BTU1|A0A0L0BTU1_LUCCU	45.763	59	32	0	116	174	208	266	9.77e-11	64.3
sp|Q13185|CBX3_HUMAN	tr|D6WDN4|D6WDN4_TRICA	32.192	146	86	4	24	167	61	195	2.75e-13	70.9
sp|Q13185|CBX3_HUMAN	tr|D6WDN4|D6WDN4_TRICA	40.244	82	43	3	10	85	123	204	2.62e-10	62.8
sp|Q13185|CBX3_HUMAN	tr|A0A0L7L6N9|A0A0L7L6N9_9NEOP	44.615	65	35	1	18	81	126	190	1.95e-12	70.1
sp|Q13185|CBX3_HUMAN	tr|A0A1L8HEG1|A0A1L8HEG1_XENLA	35.354	99	63	1	29	127	2	99	3.03e-12	65.9
sp|Q13185|CBX3_HUMAN	tr|A0A194PX69|A0A194PX69_PAPXU	31.206	141	87	4	36	167	99	238	4.96e-12	68.2
sp|Q13185|CBX3_HUMAN	tr|A0A194PX69|A0A194PX69_PAPXU	36.735	49	30	1	30	77	191	239	3.91e-05	48.5
sp|Q13185|CBX3_HUMAN	tr|E2BZ15|E2BZ15_HARSA	37.168	113	58	3	15	117	211	320	2.29e-11	66.6
sp|Q13185|CBX3_HUMAN	tr|E2BZ15|E2BZ15_HARSA	29.333	150	96	4	28	169	128	275	3.41e-10	63.2
sp|Q13185|CBX3_HUMAN	tr|G1N0M8|G1N0M8_MELGA	30.822	146	79	3	1	144	13	138	2.56e-11	66.6
sp|Q13185|CBX3_HUMAN	tr|H9JQI2|H9JQI2_BOMMO	30.000	140	91	3	34	167	86	224	3.82e-11	65.1
sp|Q13185|CBX3_HUMAN	tr|H9JPP4|H9JPP4_BOMMO	53.846	52	23	1	28	78	136	187	4.58e-11	64.3
sp|Q13185|CBX3_HUMAN	tr|A0A2K5BU95|A0A2K5BU95_AOTNA	51.899	79	28	4	4	80	1	71	6.49e-11	60.8
sp|Q13185|CBX3_HUMAN	tr|D6X112|D6X112_TRICA	46.032	63	34	0	30	92	8	70	1.02e-10	64.7
sp|Q13185|CBX3_HUMAN	tr|A0A2K5ESM5|A0A2K5ESM5_AOTNA	58.929	56	8	1	1	56	1	41	1.53e-10	60.1
sp|Q13185|CBX3_HUMAN	tr|A0A0Q3RAA1|A0A0Q3RAA1_AMAAE	28.571	140	79	2	7	144	18	138	3.10e-10	63.5
sp|Q13185|CBX3_HUMAN	tr|H0XHY5|H0XHY5_OTOGA	43.478	69	35	1	30	94	11	79	5.94e-10	62.8
sp|Q13185|CBX3_HUMAN	tr|H0YVT4|H0YVT4_TAEGU	41.096	73	41	1	7	77	12	84	6.24e-10	62.8
sp|Q13185|CBX3_HUMAN	tr|A0A3Q2HF28|A0A3Q2HF28_HORSE	34.545	110	60	2	7	114	38	137	6.74e-10	62.4
sp|Q13185|CBX3_HUMAN	tr|A0A3Q1MDR6|A0A3Q1MDR6_BOVIN	43.478	69	35	1	30	94	91	159	7.64e-10	62.4
sp|Q13185|CBX3_HUMAN	tr|Q8LK11|Q8LK11_MAIZE	34.409	93	58	2	30	121	66	156	7.67e-10	62.4
sp|Q13185|CBX3_HUMAN	tr|A0A060Y8U0|A0A060Y8U0_ONCMY	44.928	69	34	1	30	94	11	79	7.76e-10	62.4
sp|Q13185|CBX3_HUMAN	tr|A0A1S3S2H1|A0A1S3S2H1_SALSA	43.478	69	35	1	30	94	11	79	8.10e-10	62.4
sp|Q13185|CBX3_HUMAN	tr|A0A226N0I2|A0A226N0I2_CALSU	43.478	69	35	1	30	94	11	79	8.17e-10	62.4
sp|Q13185|CBX3_HUMAN	tr|A0A1U7QD73|A0A1U7QD73_MESAU	43.478	69	35	1	30	94	11	79	8.60e-10	62.4
sp|Q13185|CBX3_HUMAN	tr|A0A067QQ63|A0A067QQ63_ZOONE	25.974	154	106	3	23	169	191	343	8.62e-10	62.0
sp|Q13185|CBX3_HUMAN	tr|A0A067QQ63|A0A067QQ63_ZOONE	39.189	74	38	2	5	77	275	342	4.42e-09	60.1
sp|Q13185|CBX3_HUMAN	tr|H2RGA5|H2RGA5_PANTR	43.478	69	35	1	30	94	11	79	8.65e-10	62.4
sp|Q13185|CBX3_HUMAN	sp|O00257|CBX4_HUMAN	43.478	69	35	1	30	94	11	79	8.65e-10	62.4
sp|Q13185|CBX3_HUMAN	tr|I3NA77|I3NA77_ICTTR	43.478	69	35	1	30	94	11	79	8.80e-10	62.4
sp|Q13185|CBX3_HUMAN	tr|F7FLH5|F7FLH5_MACMU	43.478	69	35	1	30	94	11	79	8.90e-10	62.4
sp|Q13185|CBX3_HUMAN	tr|A0A2K5LEL4|A0A2K5LEL4_CERAT	43.478	69	35	1	30	94	11	79	8.90e-10	62.4
sp|Q13185|CBX3_HUMAN	tr|A0A096NTA2|A0A096NTA2_PAPAN	43.478	69	35	1	30	94	11	79	8.91e-10	62.4
sp|Q13185|CBX3_HUMAN	tr|F7E096|F7E096_HORSE	43.478	69	35	1	30	94	89	157	8.91e-10	62.4
sp|Q13185|CBX3_HUMAN	tr|F1RZ78|F1RZ78_PIG	43.478	69	35	1	30	94	11	79	8.93e-10	62.4
sp|Q13185|CBX3_HUMAN	tr|A0A2U3W8J3|A0A2U3W8J3_ODORO	43.478	69	35	1	30	94	11	79	9.04e-10	62.4
sp|Q13185|CBX3_HUMAN	tr|A0A2Y9PP96|A0A2Y9PP96_DELLE	43.478	69	35	1	30	94	11	79	9.21e-10	62.4
sp|Q13185|CBX3_HUMAN	tr|A0A0D9S4A2|A0A0D9S4A2_CHLSB	43.478	69	35	1	30	94	11	79	9.34e-10	62.4
sp|Q13185|CBX3_HUMAN	sp|O55187|CBX4_MOUSE	43.478	69	35	1	30	94	11	79	9.39e-10	62.4
sp|Q13185|CBX3_HUMAN	tr|G3R1J8|G3R1J8_GORGO	43.478	69	35	1	30	94	2	70	9.56e-10	62.4
sp|Q13185|CBX3_HUMAN	tr|F7G8B0|F7G8B0_CALJA	43.478	69	35	1	30	94	11	79	1.01e-09	62.0
sp|Q13185|CBX3_HUMAN	tr|A0A2K6ETZ0|A0A2K6ETZ0_PROCO	43.478	69	35	1	30	94	11	79	1.02e-09	62.0
sp|Q13185|CBX3_HUMAN	tr|A0A1S3ACT9|A0A1S3ACT9_ERIEU	43.478	69	35	1	30	94	11	79	1.13e-09	62.0
sp|Q13185|CBX3_HUMAN	tr|Q54RN0|Q54RN0_DICDI	46.970	66	33	2	30	94	22	86	1.15e-09	60.8
sp|Q13185|CBX3_HUMAN	tr|Q54RN0|Q54RN0_DICDI	35.593	59	36	1	116	172	158	216	1.4	34.7
sp|Q13185|CBX3_HUMAN	tr|R0L0F7|R0L0F7_ANAPL	28.571	140	79	2	7	144	12	132	1.15e-09	62.0
sp|Q13185|CBX3_HUMAN	tr|A0A4X2KV91|A0A4X2KV91_VOMUR	43.478	69	35	1	30	94	11	79	1.30e-09	62.0
sp|Q13185|CBX3_HUMAN	tr|A0A3B5KBZ1|A0A3B5KBZ1_TAKRU	43.478	69	35	1	30	94	11	79	1.54e-09	61.6
sp|Q13185|CBX3_HUMAN	tr|Q7JXA8|Q7JXA8_DROME	50.000	50	24	1	28	76	22	71	1.67e-09	61.2
sp|Q13185|CBX3_HUMAN	tr|Q7JXA8|Q7JXA8_DROME	28.070	57	41	0	113	169	354	410	3.8	33.9
sp|Q13185|CBX3_HUMAN	tr|A0A091KCV1|A0A091KCV1_EGRGA	27.857	140	80	2	7	144	12	132	1.86e-09	61.2
sp|Q13185|CBX3_HUMAN	tr|A0A2I0MHG0|A0A2I0MHG0_COLLI	27.857	140	80	2	7	144	18	138	1.87e-09	61.2
sp|Q13185|CBX3_HUMAN	tr|A0A087RE54|A0A087RE54_APTFO	36.047	86	51	2	7	88	12	97	2.99e-09	60.5
sp|Q13185|CBX3_HUMAN	tr|A0A091HVJ2|A0A091HVJ2_CALAN	27.143	140	81	2	7	144	12	132	3.02e-09	60.5
sp|Q13185|CBX3_HUMAN	tr|A0A099ZCR2|A0A099ZCR2_TINGU	39.474	76	44	1	7	80	12	87	3.32e-09	60.5
sp|Q13185|CBX3_HUMAN	tr|G3PD49|G3PD49_GASAC	43.478	69	35	1	30	94	11	79	3.32e-09	60.5
sp|Q13185|CBX3_HUMAN	tr|A0A3B4U166|A0A3B4U166_SERDU	42.029	69	36	1	30	94	11	79	3.67e-09	60.5
sp|Q13185|CBX3_HUMAN	tr|F6VQD1|F6VQD1_XENTR	43.284	67	34	1	30	92	11	77	4.59e-09	60.1
sp|Q13185|CBX3_HUMAN	tr|A0A452DJ38|A0A452DJ38_BOVIN	39.189	74	43	1	7	78	42	115	4.88e-09	60.1
sp|Q13185|CBX3_HUMAN	tr|G1KXN7|G1KXN7_ANOCA	38.356	73	37	1	30	94	12	84	5.07e-09	60.1
sp|Q13185|CBX3_HUMAN	tr|G3P703|G3P703_GASAC	42.667	75	35	1	30	96	11	85	5.44e-09	60.1
sp|Q13185|CBX3_HUMAN	tr|B7ZRU1|B7ZRU1_XENLA	42.647	68	35	1	30	93	11	78	5.93e-09	60.1
sp|Q13185|CBX3_HUMAN	sp|Q32PH7|SUV92_BOVIN	39.189	74	43	1	7	78	22	95	6.01e-09	59.7
sp|Q13185|CBX3_HUMAN	tr|A0A1U8CBK1|A0A1U8CBK1_MESAU	27.143	140	81	2	7	144	22	142	7.01e-09	59.7
sp|Q13185|CBX3_HUMAN	tr|A0A288CFY9|A0A288CFY9_PIG	39.189	74	43	1	7	78	22	95	7.66e-09	59.7
sp|Q13185|CBX3_HUMAN	tr|A0A093GDI1|A0A093GDI1_DRYPU	39.726	73	42	1	7	77	12	84	8.23e-09	59.3
sp|Q13185|CBX3_HUMAN	tr|W5JWP7|W5JWP7_ANODA	51.064	47	23	0	30	76	9	55	9.44e-09	59.3
sp|Q13185|CBX3_HUMAN	tr|A0A026WQB0|A0A026WQB0_OOCBI	50.000	54	27	0	30	83	8	61	9.99e-09	59.3
sp|Q13185|CBX3_HUMAN	tr|A0A060X9U3|A0A060X9U3_ONCMY	42.029	69	36	1	30	94	11	79	1.02e-08	59.3
sp|Q13185|CBX3_HUMAN	tr|A0A1S3L7B3|A0A1S3L7B3_SALSA	42.029	69	36	1	30	94	11	79	1.05e-08	59.3
sp|Q13185|CBX3_HUMAN	tr|A0A1S3PYV8|A0A1S3PYV8_SALSA	42.029	69	36	1	30	94	11	79	1.07e-08	59.3
sp|Q13185|CBX3_HUMAN	tr|A0A3Q0GI73|A0A3Q0GI73_ALLSI	27.857	140	80	2	7	144	62	182	1.16e-08	58.9
sp|Q13185|CBX3_HUMAN	tr|G3Q2I7|G3Q2I7_GASAC	40.580	69	37	1	30	94	11	79	1.27e-08	58.9
sp|Q13185|CBX3_HUMAN	tr|A0A151NPM6|A0A151NPM6_ALLMI	39.474	76	44	1	7	80	18	93	1.27e-08	58.9
sp|Q13185|CBX3_HUMAN	tr|A0A3B4TEL1|A0A3B4TEL1_SERDU	42.029	69	36	1	30	94	11	79	1.29e-08	58.9
sp|Q13185|CBX3_HUMAN	sp|Q9EQQ0|SUV92_MOUSE	37.662	77	46	1	7	81	93	169	1.30e-08	58.9
sp|Q13185|CBX3_HUMAN	tr|A0A067REZ1|A0A067REZ1_ZOONE	43.396	53	30	0	30	82	10	62	1.35e-08	58.9
sp|Q13185|CBX3_HUMAN	tr|A0A091WQB0|A0A091WQB0_OPIHO	27.143	140	81	2	7	144	12	132	1.47e-08	58.5
sp|Q13185|CBX3_HUMAN	tr|R1EJZ9|R1EJZ9_EMIHU	34.862	109	52	3	22	126	349	442	1.51e-08	58.9
sp|Q13185|CBX3_HUMAN	tr|A0A3B4UT57|A0A3B4UT57_SERDU	42.466	73	34	1	30	94	10	82	1.62e-08	58.5
sp|Q13185|CBX3_HUMAN	tr|H0VCH5|H0VCH5_CAVPO	39.189	74	43	1	7	78	69	142	1.63e-08	58.5
sp|Q13185|CBX3_HUMAN	tr|E2BY95|E2BY95_HARSA	48.148	54	28	0	30	83	8	61	1.69e-08	58.5
sp|Q13185|CBX3_HUMAN	tr|M3XPB4|M3XPB4_MUSPF	33.636	110	61	2	7	114	22	121	1.70e-08	58.5
sp|Q13185|CBX3_HUMAN	tr|E2RHJ2|E2RHJ2_CANLF	33.636	110	61	2	7	114	22	121	1.70e-08	58.5
sp|Q13185|CBX3_HUMAN	tr|R1FIK5|R1FIK5_EMIHU	34.862	109	52	3	22	126	347	440	1.76e-08	58.5
sp|Q13185|CBX3_HUMAN	tr|W5PC15|W5PC15_SHEEP	39.189	74	43	1	7	78	42	115	1.78e-08	58.5
sp|Q13185|CBX3_HUMAN	tr|A0A2U3ZSJ3|A0A2U3ZSJ3_ODORO	39.189	74	43	1	7	78	156	229	1.79e-08	58.5
sp|Q13185|CBX3_HUMAN	tr|A0A2U3XV32|A0A2U3XV32_LEPWE	33.636	110	61	2	7	114	22	121	1.83e-08	58.5
sp|Q13185|CBX3_HUMAN	tr|E2BY40|E2BY40_HARSA	41.237	97	42	6	13	94	203	299	1.84e-08	58.5
sp|Q13185|CBX3_HUMAN	tr|I3LU16|I3LU16_PIG	46.809	47	25	0	30	76	12	58	1.87e-08	58.5
sp|Q13185|CBX3_HUMAN	tr|A0A2K6EP51|A0A2K6EP51_PROCO	39.189	74	43	1	7	78	22	95	1.94e-08	58.2
sp|Q13185|CBX3_HUMAN	tr|A0A2U4C121|A0A2U4C121_TURTR	36.250	80	47	1	30	105	11	90	1.97e-08	55.8
sp|Q13185|CBX3_HUMAN	tr|A0A2K5EZ83|A0A2K5EZ83_AOTNA	46.809	47	25	0	30	76	12	58	1.98e-08	58.5
sp|Q13185|CBX3_HUMAN	tr|A0A2Y9S0H7|A0A2Y9S0H7_PHYMC	39.189	74	43	1	7	78	22	95	1.98e-08	58.2
sp|Q13185|CBX3_HUMAN	tr|A0A5G2QP81|A0A5G2QP81_PIG	36.364	99	56	4	32	124	33	130	1.99e-08	58.5
sp|Q13185|CBX3_HUMAN	tr|A0A2K6M3S8|A0A2K6M3S8_RHIBE	39.189	74	43	1	7	78	22	95	2.00e-08	58.2
sp|Q13185|CBX3_HUMAN	tr|F7GYV2|F7GYV2_MACMU	39.189	74	43	1	7	78	22	95	2.00e-08	58.2
sp|Q13185|CBX3_HUMAN	sp|Q4R3E0|SUV92_MACFA	39.189	74	43	1	7	78	22	95	2.00e-08	58.2
sp|Q13185|CBX3_HUMAN	tr|A0A452EGW3|A0A452EGW3_CAPHI	39.189	74	43	1	7	78	90	163	2.00e-08	58.2
sp|Q13185|CBX3_HUMAN	tr|A0A2K6AK83|A0A2K6AK83_MANLE	39.189	74	43	1	7	78	26	99	2.00e-08	58.2
sp|Q13185|CBX3_HUMAN	tr|A0A2U3W8J9|A0A2U3W8J9_ODORO	46.809	47	25	0	30	76	12	58	2.01e-08	58.5
sp|Q13185|CBX3_HUMAN	tr|F7EQP8|F7EQP8_CALJA	46.809	47	25	0	30	76	12	58	2.03e-08	58.2
sp|Q13185|CBX3_HUMAN	tr|A0A3Q2HY67|A0A3Q2HY67_HORSE	46.809	47	25	0	30	76	12	58	2.05e-08	58.2
sp|Q13185|CBX3_HUMAN	tr|A0A096P3I3|A0A096P3I3_PAPAN	39.189	74	43	1	7	78	22	95	2.05e-08	58.2
sp|Q13185|CBX3_HUMAN	tr|A0A2K5M268|A0A2K5M268_CERAT	39.189	74	43	1	7	78	22	95	2.05e-08	58.2
sp|Q13185|CBX3_HUMAN	tr|A0A2K5E5U0|A0A2K5E5U0_AOTNA	32.743	113	64	2	7	107	22	134	2.05e-08	58.2
sp|Q13185|CBX3_HUMAN	tr|A0A2K5MZX3|A0A2K5MZX3_CERAT	46.809	47	25	0	30	76	12	58	2.09e-08	58.2
sp|Q13185|CBX3_HUMAN	tr|A0A1S3ACP0|A0A1S3ACP0_ERIEU	46.809	47	25	0	30	76	12	58	2.12e-08	58.2
sp|Q13185|CBX3_HUMAN	tr|A0A2K6KXR5|A0A2K6KXR5_RHIBE	46.809	47	25	0	30	76	12	58	2.15e-08	58.2
sp|Q13185|CBX3_HUMAN	tr|M3XDV3|M3XDV3_FELCA	39.189	74	43	1	7	78	22	95	2.15e-08	58.2
sp|Q13185|CBX3_HUMAN	tr|G1LYH6|G1LYH6_AILME	39.189	74	43	1	7	78	21	94	2.15e-08	58.2
sp|Q13185|CBX3_HUMAN	tr|H2N9T7|H2N9T7_PONAB	39.189	74	43	1	7	78	22	95	2.15e-08	58.2
sp|Q13185|CBX3_HUMAN	tr|F7AGB0|F7AGB0_CALJA	39.189	74	43	1	7	78	22	95	2.15e-08	58.2
sp|Q13185|CBX3_HUMAN	tr|A0A0D9RKU4|A0A0D9RKU4_CHLSB	39.189	74	43	1	7	78	66	139	2.20e-08	58.2
sp|Q13188|STK3_HUMAN	sp|Q13188|STK3_HUMAN	100.000	491	0	0	1	491	1	491	0.0	1025
sp|Q13188|STK3_HUMAN	tr|A0A2J8UF55|A0A2J8UF55_PONAB	99.796	491	1	0	1	491	1	491	0.0	1023
sp|Q13188|STK3_HUMAN	tr|A0A2R8M5U3|A0A2R8M5U3_CALJA	99.796	491	1	0	1	491	1	491	0.0	1023
sp|Q13188|STK3_HUMAN	tr|A0A2I3N5F5|A0A2I3N5F5_PAPAN	99.593	491	2	0	1	491	44	534	0.0	1023
sp|Q13188|STK3_HUMAN	tr|A0A0D9RIR7|A0A0D9RIR7_CHLSB	99.593	491	2	0	1	491	1	491	0.0	1022
sp|Q13188|STK3_HUMAN	tr|A0A2U4AIA2|A0A2U4AIA2_TURTR	99.593	491	2	0	1	491	1	491	0.0	1021
sp|Q13188|STK3_HUMAN	tr|A0A340XDF0|A0A340XDF0_LIPVE	99.593	491	2	0	1	491	1	491	0.0	1021
sp|Q13188|STK3_HUMAN	tr|A0A2Y9PD37|A0A2Y9PD37_DELLE	99.593	491	2	0	1	491	1	491	0.0	1021
sp|Q13188|STK3_HUMAN	tr|A0JN96|A0JN96_BOVIN	99.593	491	2	0	1	491	1	491	0.0	1021
sp|Q13188|STK3_HUMAN	tr|A0A2U3XFR8|A0A2U3XFR8_LEPWE	99.389	491	3	0	1	491	1	491	0.0	1019
sp|Q13188|STK3_HUMAN	tr|F6URD2|F6URD2_CANLF	99.389	491	3	0	1	491	1	491	0.0	1019
sp|Q13188|STK3_HUMAN	tr|G1SM04|G1SM04_RABIT	99.389	491	3	0	1	491	1	491	0.0	1019
sp|Q13188|STK3_HUMAN	tr|A0A1S3EVM6|A0A1S3EVM6_DIPOR	99.389	491	3	0	1	491	1	491	0.0	1018
sp|Q13188|STK3_HUMAN	tr|A0A5F5Y3W1|A0A5F5Y3W1_FELCA	99.185	491	4	0	1	491	83	573	0.0	1016
sp|Q13188|STK3_HUMAN	tr|A0A1S3ABQ5|A0A1S3ABQ5_ERIEU	99.185	491	4	0	1	491	1	491	0.0	1016
sp|Q13188|STK3_HUMAN	tr|A0A287D1S6|A0A287D1S6_ICTTR	99.185	491	4	0	1	491	1	491	0.0	1015
sp|Q13188|STK3_HUMAN	tr|A0A2U3W345|A0A2U3W345_ODORO	98.778	491	6	0	1	491	1	491	0.0	1015
sp|Q13188|STK3_HUMAN	tr|A0A3Q2GUK9|A0A3Q2GUK9_HORSE	99.389	491	3	0	1	491	84	574	0.0	1013
sp|Q13188|STK3_HUMAN	tr|A0A2K6G0Q2|A0A2K6G0Q2_PROCO	98.975	488	5	0	4	491	13	500	0.0	1011
sp|Q13188|STK3_HUMAN	tr|A0A2I3SVA8|A0A2I3SVA8_PANTR	99.793	483	1	0	9	491	37	519	0.0	1008
sp|Q13188|STK3_HUMAN	tr|A0A2I3G2I6|A0A2I3G2I6_NOMLE	99.793	483	1	0	9	491	37	519	0.0	1007
sp|Q13188|STK3_HUMAN	tr|A0A1D5QD89|A0A1D5QD89_MACMU	99.586	483	2	0	9	491	37	519	0.0	1006
sp|Q13188|STK3_HUMAN	tr|A0A2K5U9S5|A0A2K5U9S5_MACFA	99.586	483	2	0	9	491	37	519	0.0	1006
sp|Q13188|STK3_HUMAN	tr|A0A2K5L7J1|A0A2K5L7J1_CERAT	99.586	483	2	0	9	491	37	519	0.0	1006
sp|Q13188|STK3_HUMAN	tr|A0A2K5XZ51|A0A2K5XZ51_MANLE	99.586	483	2	0	9	491	37	519	0.0	1006
sp|Q13188|STK3_HUMAN	tr|A0A2K5DK02|A0A2K5DK02_AOTNA	99.793	482	1	0	10	491	42	523	0.0	1006
sp|Q13188|STK3_HUMAN	tr|L5KCX3|L5KCX3_PTEAL	99.170	482	4	0	10	491	113	594	0.0	1005
sp|Q13188|STK3_HUMAN	tr|A0A2K6TN76|A0A2K6TN76_SAIBB	99.378	482	3	0	10	491	42	523	0.0	1005
sp|Q13188|STK3_HUMAN	tr|A0A2I2ZHZ0|A0A2I2ZHZ0_GORGO	99.586	483	2	0	9	491	37	519	0.0	1005
sp|Q13188|STK3_HUMAN	tr|G1L109|G1L109_AILME	99.172	483	4	0	9	491	1	483	0.0	1001
sp|Q13188|STK3_HUMAN	tr|A0A384BY97|A0A384BY97_URSMA	99.170	482	4	0	10	491	35	516	0.0	1000
sp|Q13188|STK3_HUMAN	tr|A0A2Y9QIQ9|A0A2Y9QIQ9_TRIMA	98.354	486	8	0	6	491	9	494	0.0	1000
sp|Q13188|STK3_HUMAN	tr|A0A091EIF6|A0A091EIF6_FUKDA	98.965	483	5	0	9	491	1	483	0.0	999
sp|Q13188|STK3_HUMAN	tr|G3SW22|G3SW22_LOXAF	96.781	497	10	1	1	491	1	497	0.0	998
sp|Q13188|STK3_HUMAN	tr|W5NYM9|W5NYM9_SHEEP	98.758	483	6	0	9	491	12	494	0.0	996
sp|Q13188|STK3_HUMAN	tr|A0A4X2KH37|A0A4X2KH37_VOMUR	96.741	491	16	0	1	491	1	491	0.0	996
sp|Q13188|STK3_HUMAN	tr|A0A452E5J4|A0A452E5J4_CAPHI	97.741	487	11	0	5	491	9	495	0.0	992
sp|Q13188|STK3_HUMAN	tr|A0A151MY95|A0A151MY95_ALLMI	96.933	489	15	0	3	491	2	490	0.0	989
sp|Q13188|STK3_HUMAN	sp|Q9JI10|STK3_MOUSE	95.775	497	15	1	1	491	1	497	0.0	988
sp|Q13188|STK3_HUMAN	tr|A0A091J6U2|A0A091J6U2_EGRGA	97.516	483	12	0	9	491	1	483	0.0	983
sp|Q13188|STK3_HUMAN	tr|A0A093GFH4|A0A093GFH4_DRYPU	97.516	483	12	0	9	491	1	483	0.0	983
sp|Q13188|STK3_HUMAN	tr|A0A091J6Z5|A0A091J6Z5_CALAN	97.516	483	12	0	9	491	1	483	0.0	983
sp|Q13188|STK3_HUMAN	tr|A0A2I0MWQ6|A0A2I0MWQ6_COLLI	97.308	483	13	0	9	491	127	609	0.0	979
sp|Q13188|STK3_HUMAN	tr|G1KSA3|G1KSA3_ANOCA	95.547	494	18	2	1	491	1	493	0.0	979
sp|Q13188|STK3_HUMAN	tr|A0A287AUI9|A0A287AUI9_PIG	88.745	542	10	2	1	491	1	542	0.0	978
sp|Q13188|STK3_HUMAN	tr|A0A087QUR9|A0A087QUR9_APTFO	97.101	483	14	0	9	491	1	483	0.0	978
sp|Q13188|STK3_HUMAN	tr|R0KS10|R0KS10_ANAPL	97.479	476	12	0	16	491	1	476	0.0	969
sp|Q13188|STK3_HUMAN	tr|H0VHF9|H0VHF9_CAVPO	99.121	455	4	0	37	491	9	463	0.0	946
sp|Q13188|STK3_HUMAN	tr|A0A3Q0CUP1|A0A3Q0CUP1_MESAU	95.723	491	21	0	1	491	1	491	0.0	934
sp|Q13188|STK3_HUMAN	tr|H0XF62|H0XF62_OTOGA	97.763	447	10	0	4	450	4	450	0.0	915
sp|Q13188|STK3_HUMAN	tr|A0A2R9C3A7|A0A2R9C3A7_PANPA	99.768	431	1	0	9	439	37	467	0.0	902
sp|Q13188|STK3_HUMAN	tr|A0A1L8FTI6|A0A1L8FTI6_XENLA	93.522	494	28	2	1	491	1	493	0.0	902
sp|Q13188|STK3_HUMAN	tr|A0A1L8FZM9|A0A1L8FZM9_XENLA	93.416	486	29	1	9	491	127	612	0.0	888
sp|Q13188|STK3_HUMAN	tr|A0A3Q0FJQ0|A0A3Q0FJQ0_ALLSI	96.119	438	17	0	6	443	4	441	0.0	876
sp|Q13188|STK3_HUMAN	tr|M3YUX8|M3YUX8_MUSPF	99.043	418	4	0	74	491	1	418	0.0	875
sp|Q13188|STK3_HUMAN	tr|A0A3B4UCI6|A0A3B4UCI6_SERDU	88.057	494	51	2	6	491	9	502	0.0	863
sp|Q13188|STK3_HUMAN	tr|G1NYZ8|G1NYZ8_MYOLU	95.833	456	18	1	9	463	9	464	0.0	862
sp|Q13188|STK3_HUMAN	tr|G3NHI1|G3NHI1_GASAC	86.492	496	57	3	6	491	6	501	0.0	850
sp|Q13188|STK3_HUMAN	tr|H2UN19|H2UN19_TAKRU	86.974	499	54	6	3	491	2	499	0.0	848
sp|Q13188|STK3_HUMAN	tr|A0A099ZGQ3|A0A099ZGQ3_TINGU	94.183	447	20	1	9	449	1	447	0.0	827
sp|Q13188|STK3_HUMAN	tr|H0ZP55|H0ZP55_TAEGU	88.247	485	55	2	9	491	1	485	0.0	824
sp|Q13188|STK3_HUMAN	tr|A0A2K6LGU9|A0A2K6LGU9_RHIBE	90.598	468	17	4	28	491	46	490	0.0	817
sp|Q13188|STK3_HUMAN	tr|A0A226N4Z3|A0A226N4Z3_CALSU	82.387	511	17	2	3	440	2	512	0.0	801
sp|Q13188|STK3_HUMAN	sp|Q5E9L6|STK4_BOVIN	79.012	486	93	5	7	491	10	487	0.0	771
sp|Q13188|STK3_HUMAN	tr|A0A452DPL3|A0A452DPL3_CAPHI	79.218	486	92	5	7	491	10	487	0.0	766
sp|Q13188|STK3_HUMAN	tr|G1MX20|G1MX20_MELGA	79.917	483	88	6	10	491	11	485	0.0	766
sp|Q13188|STK3_HUMAN	tr|A0A1U7UII3|A0A1U7UII3_TARSY	78.395	486	96	5	7	491	10	487	0.0	765
sp|Q13188|STK3_HUMAN	tr|G1PJ37|G1PJ37_MYOLU	78.395	486	96	5	7	491	34	511	0.0	764
sp|Q13188|STK3_HUMAN	sp|A4K2T0|STK4_MACMU	78.395	486	96	5	7	491	10	487	0.0	764
sp|Q13188|STK3_HUMAN	tr|H2P212|H2P212_PONAB	79.296	483	90	5	10	491	1	474	0.0	764
sp|Q13188|STK3_HUMAN	tr|A0A096NX80|A0A096NX80_PAPAN	78.395	486	96	5	7	491	10	487	0.0	764
sp|Q13188|STK3_HUMAN	tr|A0A2K5YCM9|A0A2K5YCM9_MANLE	78.395	486	96	5	7	491	10	487	0.0	764
sp|Q13188|STK3_HUMAN	tr|A0A2K5UQR3|A0A2K5UQR3_MACFA	78.395	486	96	5	7	491	10	487	0.0	764
sp|Q13188|STK3_HUMAN	tr|A0A2U3XV34|A0A2U3XV34_LEPWE	78.395	486	96	5	7	491	10	487	0.0	764
sp|Q13188|STK3_HUMAN	tr|A0A0D9RP63|A0A0D9RP63_CHLSB	78.395	486	96	5	7	491	10	487	0.0	764
sp|Q13188|STK3_HUMAN	tr|A0A286Y208|A0A286Y208_CAVPO	78.189	486	97	5	7	491	10	487	0.0	764
sp|Q13188|STK3_HUMAN	tr|A0A2K6M0L5|A0A2K6M0L5_RHIBE	78.189	486	97	5	7	491	10	487	0.0	763
sp|Q13188|STK3_HUMAN	tr|A0A2K6FJJ3|A0A2K6FJJ3_PROCO	78.395	486	96	5	7	491	10	487	0.0	763
sp|Q13188|STK3_HUMAN	tr|F7E017|F7E017_CALJA	78.528	489	96	5	4	491	7	487	0.0	763
sp|Q13188|STK3_HUMAN	tr|M3Z1S0|M3Z1S0_MUSPF	78.189	486	97	5	7	491	10	487	0.0	763
sp|Q13188|STK3_HUMAN	tr|R0LPH1|R0LPH1_ANAPL	79.296	483	91	5	10	491	2	476	0.0	763
sp|Q13188|STK3_HUMAN	tr|G1SIV1|G1SIV1_RABIT	77.778	486	99	5	7	491	10	487	0.0	763
sp|Q13188|STK3_HUMAN	sp|Q13043|STK4_HUMAN	78.189	486	97	5	7	491	10	487	0.0	763
sp|Q13188|STK3_HUMAN	tr|A0A2U3WX63|A0A2U3WX63_ODORO	78.189	486	97	5	7	491	10	487	0.0	762
sp|Q13188|STK3_HUMAN	tr|A0A091DDQ3|A0A091DDQ3_FUKDA	78.601	486	95	5	7	491	10	487	0.0	762
sp|Q13188|STK3_HUMAN	sp|A4K2M3|STK4_PAPAN	78.189	486	97	5	7	491	10	487	0.0	761
sp|Q13188|STK3_HUMAN	tr|W5P3R1|W5P3R1_SHEEP	79.055	487	92	6	7	491	10	488	0.0	761
sp|Q13188|STK3_HUMAN	sp|A4K2Q5|STK4_OTOGA	78.395	486	96	5	7	491	10	487	0.0	761
sp|Q13188|STK3_HUMAN	sp|Q9JI11|STK4_MOUSE	77.984	486	98	5	7	491	10	487	0.0	761
sp|Q13188|STK3_HUMAN	tr|M3WYH9|M3WYH9_FELCA	77.984	486	98	5	7	491	10	487	0.0	761
sp|Q13188|STK3_HUMAN	tr|H0Z3U9|H0Z3U9_TAEGU	80.041	486	88	5	7	491	8	485	0.0	761
sp|Q13188|STK3_HUMAN	tr|A0A1D5Q8L4|A0A1D5Q8L4_MACMU	78.675	483	94	5	10	491	9	483	0.0	761
sp|Q13188|STK3_HUMAN	tr|A0A1S3A898|A0A1S3A898_ERIEU	78.189	486	96	5	7	491	10	486	0.0	761
sp|Q13188|STK3_HUMAN	tr|A0A2K6U1I2|A0A2K6U1I2_SAIBB	78.395	486	96	5	7	491	10	487	0.0	760
sp|Q13188|STK3_HUMAN	tr|G3SSM9|G3SSM9_LOXAF	78.395	486	96	5	7	491	34	511	0.0	760
sp|Q13188|STK3_HUMAN	tr|G3HLS6|G3HLS6_CRIGR	77.778	486	99	5	7	491	10	487	0.0	760
sp|Q13188|STK3_HUMAN	tr|A0A2K5CXN3|A0A2K5CXN3_AOTNA	78.395	486	96	5	7	491	10	487	0.0	760
sp|Q13188|STK3_HUMAN	sp|A4K2W5|STK4_AOTNA	78.395	486	96	5	7	491	10	487	0.0	760
sp|Q13188|STK3_HUMAN	tr|A0A2K5LRL3|A0A2K5LRL3_CERAT	78.838	482	93	5	11	491	22	495	0.0	759
sp|Q13188|STK3_HUMAN	tr|G1LBX7|G1LBX7_AILME	78.189	486	97	5	7	491	10	487	0.0	759
sp|Q13188|STK3_HUMAN	tr|A0A2I3T3U0|A0A2I3T3U0_PANTR	78.512	484	95	5	9	491	12	487	0.0	759
sp|Q13188|STK3_HUMAN	tr|A0A2R8ZUF2|A0A2R8ZUF2_PANPA	78.512	484	95	5	9	491	12	487	0.0	759
sp|Q13188|STK3_HUMAN	tr|A0A2I2YD61|A0A2I2YD61_GORGO	78.306	484	96	5	9	491	12	487	0.0	759
sp|Q13188|STK3_HUMAN	tr|A0A384CNR0|A0A384CNR0_URSMA	78.675	483	94	5	10	491	67	541	0.0	758
sp|Q13188|STK3_HUMAN	tr|A0A1U7RB63|A0A1U7RB63_ALLSI	79.630	486	90	6	7	491	35	512	0.0	757
sp|Q13188|STK3_HUMAN	tr|G5BB27|G5BB27_HETGA	78.675	483	94	5	10	491	2	476	0.0	757
sp|Q13188|STK3_HUMAN	tr|K7G4H4|K7G4H4_PELSI	79.055	487	91	6	7	491	9	486	0.0	756
sp|Q13188|STK3_HUMAN	tr|I3MD75|I3MD75_ICTTR	78.807	486	95	4	7	491	10	488	0.0	755
sp|Q13188|STK3_HUMAN	tr|A0A3Q2L095|A0A3Q2L095_HORSE	78.468	483	95	5	10	491	19	493	0.0	755
sp|Q13188|STK3_HUMAN	tr|A0A4X2JWL0|A0A4X2JWL0_VOMUR	78.395	486	96	5	7	491	10	487	0.0	753
sp|Q13188|STK3_HUMAN	tr|A0A2I3GAY7|A0A2I3GAY7_NOMLE	78.029	487	95	6	9	491	12	490	0.0	753
sp|Q13188|STK3_HUMAN	tr|A0A2U4C223|A0A2U4C223_TURTR	78.601	486	95	5	7	491	10	487	0.0	752
sp|Q13188|STK3_HUMAN	tr|A0A2Y9PXE7|A0A2Y9PXE7_DELLE	78.601	486	95	5	7	491	10	487	0.0	752
sp|Q13188|STK3_HUMAN	tr|A0A340Y044|A0A340Y044_LIPVE	78.601	486	95	5	7	491	10	487	0.0	751
sp|Q13188|STK3_HUMAN	tr|A0A5G2R4T1|A0A5G2R4T1_PIG	76.248	501	95	6	7	491	10	502	0.0	744
sp|Q13188|STK3_HUMAN	tr|A0A455C575|A0A455C575_PHYMC	94.581	406	16	1	1	400	1	406	0.0	741
sp|Q13188|STK3_HUMAN	tr|A0A093G6Q8|A0A093G6Q8_DRYPU	77.526	485	98	7	10	491	1	477	0.0	729
sp|Q13188|STK3_HUMAN	tr|A0A091X9K1|A0A091X9K1_OPIHO	76.543	486	100	7	10	491	1	476	0.0	724
sp|Q13188|STK3_HUMAN	tr|A0A091JT02|A0A091JT02_EGRGA	76.337	486	101	7	10	491	1	476	0.0	724
sp|Q13188|STK3_HUMAN	tr|A0A087R7K7|A0A087R7K7_APTFO	76.337	486	101	7	10	491	1	476	0.0	712
sp|Q13188|STK3_HUMAN	tr|G3UT76|G3UT76_MELGA	96.257	374	14	0	118	491	1	374	0.0	707
sp|Q13188|STK3_HUMAN	tr|C0H9Q4|C0H9Q4_SALSA	71.721	488	127	6	7	491	13	492	0.0	703
sp|Q13188|STK3_HUMAN	tr|A0A455C2S8|A0A455C2S8_PHYMC	78.070	456	91	5	37	491	24	471	0.0	700
sp|Q13188|STK3_HUMAN	tr|A0A3B4U5L8|A0A3B4U5L8_SERDU	70.325	492	131	6	7	491	13	496	0.0	699
sp|Q13188|STK3_HUMAN	tr|A0A0Q3PFW7|A0A0Q3PFW7_AMAAE	72.784	485	82	6	7	491	9	443	0.0	699
sp|Q13188|STK3_HUMAN	tr|A0A1L8EKZ8|A0A1L8EKZ8_XENLA	70.842	487	129	5	7	491	10	485	0.0	692
sp|Q13188|STK3_HUMAN	tr|A0A5F4BPK9|A0A5F4BPK9_CANLF	79.310	435	81	6	7	440	10	436	0.0	688
sp|Q13188|STK3_HUMAN	tr|A0A1L8ES34|A0A1L8ES34_XENLA	70.226	487	132	6	7	491	10	485	0.0	684
sp|Q13188|STK3_HUMAN	tr|A0A3Q0DFR7|A0A3Q0DFR7_MESAU	78.032	437	87	5	7	442	10	438	0.0	681
sp|Q13188|STK3_HUMAN	tr|A0A2Y9QAT6|A0A2Y9QAT6_TRIMA	77.303	445	90	6	7	449	10	445	0.0	681
sp|Q13188|STK3_HUMAN	tr|G1KLZ9|G1KLZ9_ANOCA	78.571	434	81	6	7	439	9	431	0.0	676
sp|Q13188|STK3_HUMAN	tr|A0A2I0M249|A0A2I0M249_COLLI	78.886	431	82	5	10	439	30	452	0.0	672
sp|Q13188|STK3_HUMAN	tr|A0A226MI38|A0A226MI38_CALSU	83.969	393	42	4	7	380	9	399	0.0	671
sp|Q13188|STK3_HUMAN	sp|Q6P3Q4|STK4_XENTR	69.199	487	137	6	7	491	10	485	0.0	669
sp|Q13188|STK3_HUMAN	tr|G3N406|G3N406_GASAC	69.636	494	129	5	7	491	10	491	0.0	668
sp|Q13188|STK3_HUMAN	tr|A0A1S3P0Z0|A0A1S3P0Z0_SALSA	70.524	458	124	6	37	491	3	452	0.0	649
sp|Q13188|STK3_HUMAN	tr|G5C0E2|G5C0E2_HETGA	74.718	443	99	6	7	448	10	440	0.0	646
sp|Q13188|STK3_HUMAN	tr|A0A1S3M665|A0A1S3M665_SALSA	82.381	420	60	4	79	491	10	422	0.0	643
sp|Q13188|STK3_HUMAN	tr|A0A151NZG0|A0A151NZG0_ALLMI	87.500	360	43	2	7	365	9	367	0.0	639
sp|Q13188|STK3_HUMAN	tr|A0A026WCQ3|A0A026WCQ3_OOCBI	62.239	527	149	8	7	491	1100	1618	0.0	629
sp|Q13188|STK3_HUMAN	tr|D6W804|D6W804_TRICA	62.004	529	140	10	6	491	2	512	0.0	616
sp|Q13188|STK3_HUMAN	tr|A0A1S3M766|A0A1S3M766_SALSA	96.644	298	10	0	3	300	2	299	0.0	607
sp|Q13188|STK3_HUMAN	tr|E9GI23|E9GI23_DAPPU	62.795	508	151	9	6	491	2	493	0.0	606
sp|Q13188|STK3_HUMAN	tr|A0A0Q3T0M8|A0A0Q3T0M8_AMAAE	96.273	322	12	0	118	439	4	325	0.0	605
sp|Q13188|STK3_HUMAN	tr|A0A194Q5S0|A0A194Q5S0_PAPXU	61.368	497	162	6	8	491	44	523	0.0	574
sp|Q13188|STK3_HUMAN	tr|A0A060Y4W9|A0A060Y4W9_ONCMY	84.112	321	48	1	10	330	64	381	0.0	566
sp|Q13188|STK3_HUMAN	tr|W5JIM4|W5JIM4_ANODA	65.914	443	112	10	8	416	321	758	0.0	565
sp|Q13188|STK3_HUMAN	tr|W5JIM4|W5JIM4_ANODA	56.000	50	22	0	440	489	893	942	9.45e-08	60.8
sp|Q13188|STK3_HUMAN	tr|H2RQ19|H2RQ19_TAKRU	68.861	395	103	5	7	400	14	389	0.0	556
sp|Q13188|STK3_HUMAN	tr|F7DMG4|F7DMG4_ORNAN	90.141	284	27	1	37	319	1	284	0.0	547
sp|Q13188|STK3_HUMAN	tr|L5K0E2|L5K0E2_PTEAL	94.403	268	15	0	7	274	10	277	0.0	545
sp|Q13188|STK3_HUMAN	tr|L5K0E2|L5K0E2_PTEAL	55.708	219	88	5	274	491	369	579	1.42e-64	224
sp|Q13188|STK3_HUMAN	tr|G5B8Y8|G5B8Y8_HETGA	98.113	265	5	0	227	491	4	268	0.0	541
sp|Q13188|STK3_HUMAN	tr|A0A067REX7|A0A067REX7_ZOONE	67.692	390	101	8	37	404	1	387	1.85e-179	520
sp|Q13188|STK3_HUMAN	tr|A0A067REX7|A0A067REX7_ZOONE	44.094	127	56	3	380	491	452	578	3.08e-17	90.5
sp|Q13188|STK3_HUMAN	tr|E2BVM0|E2BVM0_HARSA	59.783	460	134	9	74	491	1	451	1.36e-177	510
sp|Q13188|STK3_HUMAN	tr|A0A0L0BRC6|A0A0L0BRC6_LUCCU	59.649	456	115	8	6	401	2	448	4.44e-176	515
sp|Q13188|STK3_HUMAN	tr|A0A0L0BRC6|A0A0L0BRC6_LUCCU	58.621	58	24	0	434	491	617	674	4.63e-13	77.4
sp|Q13188|STK3_HUMAN	tr|H9JVB5|H9JVB5_BOMMO	85.556	270	39	0	9	278	40	309	3.92e-172	496
sp|Q13188|STK3_HUMAN	tr|H9JVB5|H9JVB5_BOMMO	59.615	52	21	0	440	491	383	434	4.00e-08	61.2
sp|Q13188|STK3_HUMAN	sp|Q8T0S6|HIPPO_DROME	57.684	449	128	6	10	401	25	468	1.34e-169	498
sp|Q13188|STK3_HUMAN	sp|Q8T0S6|HIPPO_DROME	55.172	58	26	0	434	491	605	662	4.43e-11	71.2
sp|Q13188|STK3_HUMAN	tr|A0A1U7UKI1|A0A1U7UKI1_TARSY	99.123	228	2	0	1	228	1	228	3.41e-167	475
sp|Q13188|STK3_HUMAN	tr|F6U8P3|F6U8P3_ORNAN	96.491	228	8	0	1	228	1	228	5.11e-161	459
sp|Q13188|STK3_HUMAN	tr|K7FYN7|K7FYN7_PELSI	93.258	267	14	1	229	491	45	311	7.84e-160	460
sp|Q13188|STK3_HUMAN	tr|G3HK46|G3HK46_CRIGR	92.308	260	20	0	232	491	1	260	1.04e-156	450
sp|Q13188|STK3_HUMAN	tr|A0A091CWM8|A0A091CWM8_FUKDA	84.416	231	36	0	58	288	3	233	9.82e-144	416
sp|Q13188|STK3_HUMAN	tr|F6UVI0|F6UVI0_ORNAN	62.426	338	120	5	16	351	2	334	7.57e-135	397
sp|Q13188|STK3_HUMAN	sp|O61125|STK4_DICDI	47.510	482	204	9	21	487	14	461	7.57e-133	397
sp|Q13188|STK3_HUMAN	tr|K7FYN2|K7FYN2_PELSI	96.532	173	6	0	3	175	2	174	1.52e-117	347
sp|Q13188|STK3_HUMAN	sp|Q86IX1|DST1_DICDI	53.289	304	136	3	13	314	15	314	2.81e-108	342
sp|Q13188|STK3_HUMAN	tr|R1DD94|R1DD94_EMIHU	43.077	390	205	6	25	397	7	396	3.16e-108	335
sp|Q13188|STK3_HUMAN	tr|R1C5Q2|R1C5Q2_EMIHU	43.077	390	205	6	25	397	7	396	3.16e-108	335
sp|Q13188|STK3_HUMAN	tr|A0A1S3QD92|A0A1S3QD92_SALSA	98.026	152	3	0	78	229	19	170	8.30e-107	320
sp|Q13188|STK3_HUMAN	tr|F7DJ63|F7DJ63_XENTR	47.244	381	178	8	12	383	2	368	1.53e-105	325
sp|Q13188|STK3_HUMAN	tr|B5X318|B5X318_SALSA	55.986	284	117	4	23	302	23	302	7.08e-104	321
sp|Q13188|STK3_HUMAN	sp|Q55FS2|STK4L_DICDI	55.160	281	126	0	21	301	17	297	7.34e-104	339
sp|Q13188|STK3_HUMAN	tr|A0A060Y707|A0A060Y707_ONCMY	55.986	284	117	4	23	302	23	302	8.27e-104	321
sp|Q13188|STK3_HUMAN	tr|F7E8T2|F7E8T2_XENTR	47.838	370	170	8	23	383	8	363	1.01e-103	320
sp|Q13188|STK3_HUMAN	tr|A0A060XVQ9|A0A060XVQ9_ONCMY	55.634	284	118	4	23	302	20	299	1.07e-103	320
sp|Q13188|STK3_HUMAN	tr|B4F6N4|B4F6N4_XENTR	47.838	370	170	8	23	383	20	375	1.48e-103	320
sp|Q13188|STK3_HUMAN	tr|A0A099Z0R7|A0A099Z0R7_TINGU	55.442	294	115	5	23	308	4	289	3.22e-103	315
sp|Q13188|STK3_HUMAN	tr|A0A091JR41|A0A091JR41_EGRGA	55.442	294	115	5	23	308	4	289	3.22e-103	315
sp|Q13188|STK3_HUMAN	tr|A0A091IHV6|A0A091IHV6_CALAN	55.442	294	115	5	23	308	4	289	3.22e-103	315
sp|Q13188|STK3_HUMAN	tr|A0A087RI43|A0A087RI43_APTFO	55.442	294	115	5	23	308	4	289	3.22e-103	315
sp|Q13188|STK3_HUMAN	tr|A0A091WKK6|A0A091WKK6_OPIHO	55.442	294	115	5	23	308	7	292	3.30e-103	315
sp|Q13188|STK3_HUMAN	tr|A0A1U7SXR2|A0A1U7SXR2_TARSY	99.342	152	1	0	229	380	1	152	5.24e-103	309
sp|Q13188|STK3_HUMAN	tr|H9GFA4|H9GFA4_ANOCA	53.871	310	127	5	23	324	21	322	9.54e-103	318
sp|Q13188|STK3_HUMAN	tr|H0YXW2|H0YXW2_TAEGU	53.871	310	127	5	23	324	6	307	3.04e-102	317
sp|Q13188|STK3_HUMAN	tr|A0A2I0M4P5|A0A2I0M4P5_COLLI	53.871	310	127	5	23	324	4	305	3.08e-102	317
sp|Q13188|STK3_HUMAN	tr|A0A5G3L0Z3|A0A5G3L0Z3_XENTR	50.000	344	151	7	23	357	13	344	4.41e-102	316
sp|Q13188|STK3_HUMAN	tr|G1MVJ6|G1MVJ6_MELGA	53.871	310	127	5	23	324	19	320	5.21e-102	316
sp|Q13188|STK3_HUMAN	tr|A0A226NIE6|A0A226NIE6_CALSU	53.871	310	127	5	23	324	20	321	6.58e-102	316
sp|Q13188|STK3_HUMAN	tr|A0A1U7RJH5|A0A1U7RJH5_ALLSI	56.597	288	109	5	23	302	20	299	7.67e-102	316
sp|Q13188|STK3_HUMAN	tr|A0A151N808|A0A151N808_ALLMI	56.597	288	109	5	23	302	20	299	7.67e-102	316
sp|Q13188|STK3_HUMAN	tr|F7CTK5|F7CTK5_XENTR	49.112	338	162	5	23	356	3	334	8.94e-102	314
sp|Q13188|STK3_HUMAN	tr|K7FC46|K7FC46_PELSI	56.597	288	109	5	23	302	4	283	1.22e-101	315
sp|Q13188|STK3_HUMAN	tr|A0A5G3L262|A0A5G3L262_XENTR	51.205	332	142	6	23	346	20	339	1.81e-101	316
sp|Q13188|STK3_HUMAN	tr|A0A2U3W9M0|A0A2U3W9M0_ODORO	52.038	319	138	6	4	317	19	327	2.06e-101	316
sp|Q13188|STK3_HUMAN	tr|A0A0Q3UQS3|A0A0Q3UQS3_AMAAE	52.308	325	139	5	8	324	69	385	2.21e-101	317
sp|Q13188|STK3_HUMAN	tr|Q6GM92|Q6GM92_XENLA	51.064	329	142	6	23	340	20	340	3.27e-101	314
sp|Q13188|STK3_HUMAN	tr|G1NPW0|G1NPW0_MELGA	55.319	282	118	4	14	291	9	286	4.43e-101	310
sp|Q13188|STK3_HUMAN	tr|A0A384CYI3|A0A384CYI3_URSMA	52.288	306	138	4	23	324	14	315	4.63e-101	314
sp|Q13188|STK3_HUMAN	tr|F7BC69|F7BC69_ORNAN	52.941	306	131	5	16	317	11	307	4.97e-101	314
sp|Q13188|STK3_HUMAN	tr|A0A0L7KZF0|A0A0L7KZF0_9NEOP	52.408	353	53	5	7	298	42	340	5.00e-101	320
sp|Q13188|STK3_HUMAN	tr|A0A0L7KZF0|A0A0L7KZF0_9NEOP	36.943	157	77	4	336	491	482	617	2.93e-13	78.2
sp|Q13188|STK3_HUMAN	tr|A0A1S3RI47|A0A1S3RI47_SALSA	55.986	284	117	4	23	302	23	302	5.16e-101	313
sp|Q13188|STK3_HUMAN	tr|A0A384BKT9|A0A384BKT9_URSMA	52.038	319	138	6	4	317	19	327	5.21e-101	315
sp|Q13188|STK3_HUMAN	tr|A0A5G3KLW1|A0A5G3KLW1_XENTR	51.645	304	131	5	23	322	15	306	6.17e-101	313
sp|Q13188|STK3_HUMAN	tr|A0A3Q0H1Y2|A0A3Q0H1Y2_ALLSI	53.925	293	127	4	3	291	17	305	7.78e-101	310
sp|Q13188|STK3_HUMAN	tr|G1LXJ7|G1LXJ7_AILME	49.128	344	165	5	23	362	20	357	9.06e-101	314
sp|Q13188|STK3_HUMAN	tr|A0A2U3VZQ6|A0A2U3VZQ6_ODORO	52.288	306	138	4	23	324	20	321	1.04e-100	313
sp|Q13188|STK3_HUMAN	tr|A0A4X2K6N1|A0A4X2K6N1_VOMUR	53.226	310	129	5	23	324	20	321	1.23e-100	313
sp|Q13188|STK3_HUMAN	tr|G1KSP2|G1KSP2_ANOCA	53.289	304	129	5	18	317	16	310	1.25e-100	313
sp|Q13188|STK3_HUMAN	tr|A0A340XNH1|A0A340XNH1_LIPVE	55.282	284	121	3	23	302	72	353	1.37e-100	315
sp|Q13188|STK3_HUMAN	tr|Q9VEN3|Q9VEN3_DROME	52.000	300	133	4	23	319	9	300	1.72e-100	320
sp|Q13188|STK3_HUMAN	sp|O61122|SVKA_DICDI	54.412	272	117	3	23	291	8	275	2.30e-100	314
sp|Q13188|STK3_HUMAN	tr|F7F5X7|F7F5X7_ORNAN	86.294	197	27	0	243	439	2	198	2.39e-100	304
sp|Q13188|STK3_HUMAN	tr|Q5HZD3|Q5HZD3_XENTR	49.401	334	159	5	23	352	3	330	2.39e-100	311
sp|Q13188|STK3_HUMAN	tr|F7CZ65|F7CZ65_XENTR	49.401	334	159	5	23	352	3	330	2.79e-100	311
sp|Q13188|STK3_HUMAN	tr|A0A091HVN1|A0A091HVN1_CALAN	55.160	281	118	4	15	291	5	281	3.77e-100	311
sp|Q13188|STK3_HUMAN	tr|Q6NRY7|Q6NRY7_XENLA	49.697	330	156	6	23	348	3	326	4.10e-100	311
sp|Q13188|STK3_HUMAN	tr|M3YJI8|M3YJI8_MUSPF	52.597	308	137	5	15	317	24	327	4.17e-100	312
sp|Q13188|STK3_HUMAN	tr|A0A0Q3X645|A0A0Q3X645_AMAAE	54.514	288	123	4	18	301	15	298	4.37e-100	311
sp|Q13188|STK3_HUMAN	tr|A0A093G7P6|A0A093G7P6_DRYPU	54.770	283	120	4	23	301	4	282	4.65e-100	311
sp|Q13188|STK3_HUMAN	tr|A0A226NLH2|A0A226NLH2_CALSU	55.755	278	115	4	18	291	15	288	4.84e-100	311
sp|Q13188|STK3_HUMAN	tr|G1LBE2|G1LBE2_AILME	51.250	320	143	5	18	333	37	347	4.89e-100	313
sp|Q13188|STK3_HUMAN	tr|F1PTW4|F1PTW4_CANLF	52.941	306	135	5	17	317	37	338	5.50e-100	313
sp|Q13188|STK3_HUMAN	tr|A0A1S3FAF2|A0A1S3FAF2_DIPOR	55.634	284	118	4	23	302	20	299	5.93e-100	311
sp|Q13188|STK3_HUMAN	tr|A0A087QKA1|A0A087QKA1_APTFO	56.044	273	112	4	23	291	4	272	8.89e-100	310
sp|Q13188|STK3_HUMAN	tr|A0A2Y9DSW4|A0A2Y9DSW4_TRIMA	55.634	284	118	4	23	302	20	299	9.85e-100	310
sp|Q13188|STK3_HUMAN	tr|R0LJK9|R0LJK9_ANAPL	55.396	278	116	4	18	291	2	275	1.05e-99	310
sp|Q13188|STK3_HUMAN	tr|G3PT25|G3PT25_GASAC	54.704	287	122	4	23	305	16	298	1.33e-99	310
sp|Q13188|STK3_HUMAN	tr|A0A1S2ZC32|A0A1S2ZC32_ERIEU	55.282	284	119	4	23	302	20	299	1.57e-99	310
sp|Q13188|STK3_HUMAN	tr|A0A091CNM0|A0A091CNM0_FUKDA	55.282	284	119	4	23	302	21	300	1.65e-99	310
sp|Q13188|STK3_HUMAN	tr|A0A1U7R4A5|A0A1U7R4A5_MESAU	55.282	284	119	4	23	302	20	299	1.78e-99	310
sp|Q13188|STK3_HUMAN	tr|A0A151NRL2|A0A151NRL2_ALLMI	55.755	278	115	4	18	291	15	288	2.02e-99	310
sp|Q13188|STK3_HUMAN	sp|Q9P289|STK26_HUMAN	55.282	284	119	4	23	302	20	299	2.23e-99	310
sp|Q13188|STK3_HUMAN	tr|A0A0D9R666|A0A0D9R666_CHLSB	55.282	284	119	4	23	302	20	299	2.28e-99	310
sp|Q13188|STK3_HUMAN	tr|A0A2U4A0T7|A0A2U4A0T7_TURTR	55.282	284	119	4	23	302	20	299	2.33e-99	310
sp|Q13188|STK3_HUMAN	tr|A0A2Y9T599|A0A2Y9T599_PHYMC	55.282	284	119	4	23	302	20	299	2.33e-99	310
sp|Q13188|STK3_HUMAN	tr|G3T8M5|G3T8M5_LOXAF	55.282	284	119	4	23	302	20	299	2.33e-99	310
sp|Q13188|STK3_HUMAN	tr|M3WXR5|M3WXR5_FELCA	55.282	284	119	4	23	302	20	299	2.33e-99	310
sp|Q13188|STK3_HUMAN	tr|A0A2Y9MBP7|A0A2Y9MBP7_DELLE	55.282	284	119	4	23	302	20	299	2.33e-99	310
sp|Q13188|STK3_HUMAN	tr|A0A287DE13|A0A287DE13_ICTTR	55.282	284	119	4	23	302	20	299	2.38e-99	310
sp|Q13188|STK3_HUMAN	tr|A0A452ET95|A0A452ET95_CAPHI	55.634	284	118	4	23	302	24	303	2.40e-99	310
sp|Q13188|STK3_HUMAN	tr|A0A3B4UC90|A0A3B4UC90_SERDU	52.492	301	135	4	9	305	2	298	2.49e-99	310
sp|Q13188|STK3_HUMAN	tr|H2RLF0|H2RLF0_TAKRU	54.355	287	123	4	23	305	16	298	2.52e-99	310
sp|Q13188|STK3_HUMAN	tr|A0A3Q1N3K3|A0A3Q1N3K3_BOVIN	55.634	284	118	4	23	302	32	311	2.66e-99	310
sp|Q13188|STK3_HUMAN	tr|H0WL46|H0WL46_OTOGA	55.282	284	119	4	23	302	21	300	2.78e-99	310
sp|Q13188|STK3_HUMAN	tr|A0A5F9C4R2|A0A5F9C4R2_RABIT	55.282	284	119	4	23	302	20	299	3.22e-99	309
sp|Q13188|STK3_HUMAN	tr|W5PSY8|W5PSY8_SHEEP	55.634	284	118	4	23	302	32	311	3.37e-99	310
sp|Q13188|STK3_HUMAN	tr|A0A1U7U6D3|A0A1U7U6D3_TARSY	55.282	284	119	4	23	302	20	299	3.75e-99	309
sp|Q13188|STK3_HUMAN	tr|L5K1W2|L5K1W2_PTEAL	55.282	284	119	4	23	302	14	293	5.05e-99	307
sp|Q13188|STK3_HUMAN	tr|E2QYE1|E2QYE1_CANLF	55.282	284	119	4	23	302	20	299	5.15e-99	310
sp|Q13188|STK3_HUMAN	sp|Q99JT2|STK26_MOUSE	55.282	284	119	4	23	302	20	299	5.90e-99	308
sp|Q13188|STK3_HUMAN	tr|A0A4X2M5G3|A0A4X2M5G3_VOMUR	54.895	286	121	4	18	299	15	296	6.91e-99	309
sp|Q13188|STK3_HUMAN	tr|G1NVP2|G1NVP2_MYOLU	54.930	284	120	4	23	302	20	299	1.06e-98	308
sp|Q13188|STK3_HUMAN	tr|A0A337SJH5|A0A337SJH5_FELCA	52.459	305	136	5	18	317	15	315	1.15e-98	310
sp|Q13188|STK3_HUMAN	tr|I3M8B7|I3M8B7_ICTTR	54.325	289	124	4	15	299	24	308	1.23e-98	308
sp|Q13188|STK3_HUMAN	tr|A0A2K6ST78|A0A2K6ST78_SAIBB	53.642	302	126	6	4	301	19	310	1.25e-98	308
sp|Q13188|STK3_HUMAN	tr|H2PWS7|H2PWS7_PONAB	55.282	284	119	4	23	302	99	378	1.27e-98	310
sp|Q13188|STK3_HUMAN	tr|A0A1U7SND0|A0A1U7SND0_ALLSI	51.299	308	142	4	1	304	1	304	1.33e-98	308
sp|Q13188|STK3_HUMAN	tr|A0A151MK27|A0A151MK27_ALLMI	51.299	308	142	4	1	304	1	304	1.33e-98	308
sp|Q13188|STK3_HUMAN	tr|A0A2K5CRY0|A0A2K5CRY0_AOTNA	53.642	302	126	6	4	301	19	310	1.36e-98	308
sp|Q13188|STK3_HUMAN	tr|L5KVD5|L5KVD5_PTEAL	54.639	291	124	4	15	301	28	314	1.49e-98	309
sp|Q13188|STK3_HUMAN	tr|A0A2K6G7G2|A0A2K6G7G2_PROCO	53.952	291	126	4	15	301	24	310	1.61e-98	308
sp|Q13188|STK3_HUMAN	tr|A0A2R8PEY8|A0A2R8PEY8_CALJA	53.642	302	126	6	4	301	19	310	1.76e-98	308
sp|Q13188|STK3_HUMAN	tr|K7F5J1|K7F5J1_PELSI	55.516	281	117	4	15	291	6	282	1.89e-98	308
sp|Q13188|STK3_HUMAN	tr|A0A1U7V0B1|A0A1U7V0B1_TARSY	54.325	289	124	4	17	301	26	310	1.96e-98	308
sp|Q13188|STK3_HUMAN	tr|G1PLI2|G1PLI2_MYOLU	54.514	288	123	4	18	301	3	286	1.98e-98	307
sp|Q13188|STK3_HUMAN	tr|G3NK11|G3NK11_GASAC	53.846	273	118	4	23	291	20	288	2.24e-98	307
sp|Q13188|STK3_HUMAN	tr|A0A0D9RY58|A0A0D9RY58_CHLSB	54.514	288	123	4	18	301	2	285	2.63e-98	307
sp|Q13188|STK3_HUMAN	tr|A0A287B0C4|A0A287B0C4_PIG	54.514	288	123	4	18	301	15	298	2.85e-98	307
sp|Q13188|STK3_HUMAN	tr|A0A2Y9NEU9|A0A2Y9NEU9_DELLE	54.514	288	123	4	18	301	15	298	3.35e-98	307
sp|Q13188|STK3_HUMAN	tr|A2VE07|A2VE07_BOVIN	54.514	288	123	4	18	301	15	298	3.98e-98	307
sp|Q13188|STK3_HUMAN	tr|V5IQF9|V5IQF9_NEUCR	49.068	322	153	5	23	341	15	328	4.39e-98	318
sp|Q13188|STK3_HUMAN	tr|G5C3R9|G5C3R9_HETGA	52.492	301	130	5	23	319	8	299	4.86e-98	306
sp|Q13188|STK3_HUMAN	tr|A0A099ZHZ2|A0A099ZHZ2_TINGU	56.044	273	112	4	23	291	4	272	5.64e-98	306
sp|Q13188|STK3_HUMAN	tr|A0A452EMQ4|A0A452EMQ4_CAPHI	54.514	288	123	4	18	301	28	311	5.65e-98	307
sp|Q13188|STK3_HUMAN	tr|G3H4V4|G3H4V4_CRIGR	52.508	299	129	5	23	317	10	299	5.82e-98	305
sp|Q13188|STK3_HUMAN	tr|A0A2I3LIX9|A0A2I3LIX9_PAPAN	54.514	288	123	4	18	301	27	310	5.94e-98	307
sp|Q13188|STK3_HUMAN	tr|A0A2K5ZVH1|A0A2K5ZVH1_MANLE	54.514	288	123	4	18	301	27	310	5.94e-98	307
sp|Q13188|STK3_HUMAN	tr|F7BN05|F7BN05_MACMU	54.514	288	123	4	18	301	27	310	6.00e-98	307
sp|Q13188|STK3_HUMAN	tr|A0A2K5TTV3|A0A2K5TTV3_MACFA	54.514	288	123	4	18	301	27	310	6.00e-98	307
sp|Q13188|STK3_HUMAN	tr|A0A2I3GY64|A0A2I3GY64_NOMLE	54.514	288	123	4	18	301	27	310	6.07e-98	307
sp|Q13188|STK3_HUMAN	sp|Q9Y6E0|STK24_HUMAN	54.514	288	123	4	18	301	27	310	6.07e-98	307
sp|Q13188|STK3_HUMAN	tr|A0A2I2ZLC2|A0A2I2ZLC2_GORGO	54.514	288	123	4	18	301	27	310	6.14e-98	307
sp|Q13188|STK3_HUMAN	tr|A0A2K6LA29|A0A2K6LA29_RHIBE	54.514	288	123	4	18	301	27	310	6.34e-98	307
sp|Q13188|STK3_HUMAN	tr|H2RA15|H2RA15_PANTR	54.514	288	123	4	18	301	27	310	6.34e-98	307
sp|Q13188|STK3_HUMAN	tr|A0A2R8ZDX1|A0A2R8ZDX1_PANPA	54.514	288	123	4	18	301	27	310	6.34e-98	307
sp|Q13188|STK3_HUMAN	tr|K7EU27|K7EU27_PONAB	52.492	301	130	5	23	319	25	316	6.66e-98	306
sp|Q13188|STK3_HUMAN	tr|H0WCN8|H0WCN8_CAVPO	50.476	315	143	5	9	319	2	307	7.30e-98	306
sp|Q13188|STK3_HUMAN	tr|A0A091CYT5|A0A091CYT5_FUKDA	54.514	288	123	4	18	301	36	319	7.37e-98	307
sp|Q13188|STK3_HUMAN	tr|G3SVV1|G3SVV1_LOXAF	54.545	286	122	4	18	299	3	284	7.64e-98	306
sp|Q13188|STK3_HUMAN	tr|R0LDM8|R0LDM8_ANAPL	50.760	329	127	6	23	324	8	328	8.01e-98	306
sp|Q13188|STK3_HUMAN	tr|K7FJN7|K7FJN7_PELSI	54.196	286	123	4	23	304	16	297	8.15e-98	306
sp|Q13188|STK3_HUMAN	sp|Q99KH8|STK24_MOUSE	54.514	288	123	4	18	301	15	298	8.50e-98	306
sp|Q13188|STK3_HUMAN	tr|A0A0D9R0D2|A0A0D9R0D2_CHLSB	52.492	301	130	5	23	319	16	307	9.46e-98	306
sp|Q13188|STK3_HUMAN	tr|A0A2K5ETP4|A0A2K5ETP4_AOTNA	52.492	301	130	5	23	319	2	293	9.79e-98	305
sp|Q13188|STK3_HUMAN	tr|B5X484|B5X484_SALSA	53.659	287	125	4	23	305	16	298	1.05e-97	306
sp|Q13188|STK3_HUMAN	tr|K7APK1|K7APK1_PANTR	52.492	301	130	5	23	319	16	307	1.08e-97	306
sp|Q13188|STK3_HUMAN	tr|U3F9D7|U3F9D7_CALJA	52.492	301	130	5	23	319	16	307	1.08e-97	306
sp|Q13188|STK3_HUMAN	tr|A0A2K6LM83|A0A2K6LM83_RHIBE	52.492	301	130	5	23	319	16	307	1.09e-97	306
sp|Q13188|STK3_HUMAN	tr|A0A096MVN0|A0A096MVN0_PAPAN	52.492	301	130	5	23	319	16	307	1.09e-97	306
sp|Q13188|STK3_HUMAN	tr|A0A2R8ZP31|A0A2R8ZP31_PANPA	52.492	301	130	5	23	319	16	307	1.09e-97	306
sp|Q13188|STK3_HUMAN	tr|A0A2K5VLZ2|A0A2K5VLZ2_MACFA	52.492	301	130	5	23	319	16	307	1.09e-97	306
sp|Q13188|STK3_HUMAN	sp|O00506|STK25_HUMAN	52.492	301	130	5	23	319	16	307	1.09e-97	306
sp|Q13188|STK3_HUMAN	tr|A0A2K5P457|A0A2K5P457_CERAT	52.492	301	130	5	23	319	16	307	1.09e-97	306
sp|Q13188|STK3_HUMAN	tr|G3QNR4|G3QNR4_GORGO	52.492	301	130	5	23	319	16	307	1.10e-97	306
sp|Q13188|STK3_HUMAN	tr|A0A2K6AI92|A0A2K6AI92_MANLE	52.492	301	130	5	23	319	6	297	1.11e-97	305
sp|Q13188|STK3_HUMAN	tr|A0A2K6TN49|A0A2K6TN49_SAIBB	52.492	301	130	5	23	319	6	297	1.27e-97	305
sp|Q13188|STK3_HUMAN	tr|M3VZ60|M3VZ60_FELCA	52.492	301	130	5	23	319	16	307	1.29e-97	305
sp|Q13188|STK3_HUMAN	tr|G1P8M1|G1P8M1_MYOLU	52.492	301	130	5	23	319	16	307	1.38e-97	305
sp|Q13188|STK3_HUMAN	tr|A0A1L8H969|A0A1L8H969_XENLA	51.792	307	132	5	18	320	16	310	1.51e-97	305
sp|Q13188|STK3_HUMAN	tr|A0A1S3R0D4|A0A1S3R0D4_SALSA	53.659	287	125	4	23	305	16	298	1.53e-97	305
sp|Q13188|STK3_HUMAN	tr|A0A060WW74|A0A060WW74_ONCMY	53.659	287	125	4	23	305	16	298	1.54e-97	305
sp|Q13188|STK3_HUMAN	tr|A0A1U7SV51|A0A1U7SV51_TARSY	52.492	301	130	5	23	319	16	307	1.55e-97	305
sp|Q13188|STK3_HUMAN	tr|A0A0L0CLU9|A0A0L0CLU9_LUCCU	52.492	301	132	4	23	320	10	302	1.58e-97	315
sp|Q13188|STK3_HUMAN	tr|G1K945|G1K945_ANOCA	52.000	300	136	4	9	304	2	297	1.64e-97	305
sp|Q13188|STK3_HUMAN	tr|G5C352|G5C352_HETGA	52.218	293	134	4	15	304	24	313	1.69e-97	305
sp|Q13188|STK3_HUMAN	tr|A0A2K6G7U2|A0A2K6G7U2_PROCO	52.492	301	130	5	23	319	16	307	1.69e-97	305
sp|Q13188|STK3_HUMAN	tr|A0A1U7QMV8|A0A1U7QMV8_MESAU	52.492	301	130	5	23	319	16	307	1.77e-97	305
sp|Q13188|STK3_HUMAN	tr|F6R393|F6R393_HORSE	52.492	301	130	5	23	319	16	307	1.77e-97	305
sp|Q13188|STK3_HUMAN	tr|A0A2Y9SSW6|A0A2Y9SSW6_PHYMC	52.492	301	130	5	23	319	16	307	1.88e-97	305
sp|Q13188|STK3_HUMAN	tr|I3MUI1|I3MUI1_ICTTR	52.492	301	130	5	23	319	11	302	2.03e-97	305
sp|Q13188|STK3_HUMAN	sp|Q9Z2W1|STK25_MOUSE	52.492	301	130	5	23	319	16	307	2.05e-97	305
sp|Q13188|STK3_HUMAN	tr|B3DL35|B3DL35_XENTR	55.396	278	116	4	18	291	15	288	2.18e-97	305
sp|Q13188|STK3_HUMAN	tr|A0A091CT42|A0A091CT42_FUKDA	52.492	301	130	5	23	319	31	322	2.27e-97	305
sp|Q13188|STK3_HUMAN	tr|A0A340YC47|A0A340YC47_LIPVE	52.824	301	129	5	23	319	16	307	2.31e-97	305
sp|Q13188|STK3_HUMAN	tr|A0A2Y9MPP0|A0A2Y9MPP0_DELLE	52.492	301	130	5	23	319	16	307	2.60e-97	305
sp|Q13188|STK3_HUMAN	tr|A0A1U7QUK5|A0A1U7QUK5_MESAU	54.895	286	121	4	18	299	15	296	2.63e-97	305
sp|Q13188|STK3_HUMAN	tr|A0A091ICG1|A0A091ICG1_CALAN	54.196	286	123	4	23	304	10	291	2.78e-97	304
sp|Q13188|STK3_HUMAN	tr|H0WYQ0|H0WYQ0_OTOGA	52.492	301	130	5	23	319	17	308	2.80e-97	305
sp|Q13188|STK3_HUMAN	tr|A0A286XE58|A0A286XE58_CAVPO	54.514	288	123	4	18	301	2	285	2.88e-97	306
sp|Q13188|STK3_HUMAN	tr|A0A340Y1W5|A0A340Y1W5_LIPVE	54.167	288	124	4	18	301	21	304	3.11e-97	305
sp|Q13188|STK3_HUMAN	tr|A0A087RBN6|A0A087RBN6_APTFO	52.000	300	136	4	9	304	3	298	3.12e-97	305
sp|Q13188|STK3_HUMAN	tr|H0Z6U3|H0Z6U3_TAEGU	51.815	303	138	4	6	304	1	299	3.22e-97	305
sp|Q13188|STK3_HUMAN	tr|R0L015|R0L015_ANAPL	54.196	286	123	4	23	304	4	285	3.27e-97	303
sp|Q13188|STK3_HUMAN	tr|Q6GP83|Q6GP83_XENLA	52.492	301	134	5	18	313	15	311	3.61e-97	304
sp|Q13188|STK3_HUMAN	tr|A0A3B4U9E3|A0A3B4U9E3_SERDU	53.873	284	123	4	23	302	18	297	3.97e-97	303
sp|Q13188|STK3_HUMAN	tr|M3XM73|M3XM73_MUSPF	52.159	301	131	5	23	319	16	307	4.01e-97	304
sp|Q13188|STK3_HUMAN	tr|A0A5G2RC15|A0A5G2RC15_PIG	55.282	284	119	4	23	302	180	459	4.22e-97	309
sp|Q13188|STK3_HUMAN	tr|F1PTW5|F1PTW5_CANLF	52.159	301	131	5	23	319	16	307	4.23e-97	304
sp|Q13188|STK3_HUMAN	tr|L7N3R8|L7N3R8_XENTR	55.235	277	116	4	19	291	14	286	4.34e-97	303
sp|Q13188|STK3_HUMAN	tr|H2SU62|H2SU62_TAKRU	49.235	327	154	5	23	341	13	335	4.40e-97	303
sp|Q13188|STK3_HUMAN	tr|G3PL29|G3PL29_GASAC	53.004	283	125	4	23	301	20	298	4.82e-97	304
sp|Q13188|STK3_HUMAN	tr|W5NZ04|W5NZ04_SHEEP	54.514	288	123	4	18	301	75	358	5.00e-97	306
sp|Q13188|STK3_HUMAN	sp|Q3SWY6|STK25_BOVIN	52.159	301	131	5	23	319	16	307	5.19e-97	304
sp|Q13188|STK3_HUMAN	tr|G1MXQ1|G1MXQ1_MELGA	54.196	286	123	4	23	304	18	299	5.67e-97	304
sp|Q13188|STK3_HUMAN	tr|G1MDK8|G1MDK8_AILME	52.649	302	129	6	23	319	16	308	6.09e-97	304
sp|Q13188|STK3_HUMAN	tr|A0A3Q2HH95|A0A3Q2HH95_HORSE	54.514	288	123	4	18	301	15	298	6.42e-97	305
sp|Q13188|STK3_HUMAN	tr|L5KSI5|L5KSI5_PTEAL	52.492	301	130	5	23	319	16	307	1.20e-96	303
sp|Q13188|STK3_HUMAN	tr|E9G9U3|E9G9U3_DAPPU	48.758	322	151	4	23	334	4	321	1.24e-96	306
sp|Q13188|STK3_HUMAN	tr|F1SIN8|F1SIN8_PIG	50.820	305	134	5	23	323	66	358	1.32e-96	305
sp|Q13188|STK3_HUMAN	tr|F6T1J5|F6T1J5_ORNAN	53.873	284	123	4	23	302	16	295	1.49e-96	303
sp|Q13188|STK3_HUMAN	tr|H2V5U1|H2V5U1_TAKRU	49.498	299	119	4	23	291	20	316	1.60e-96	304
sp|Q13188|STK3_HUMAN	tr|A0A226MTL5|A0A226MTL5_CALSU	53.846	286	124	4	23	304	16	297	1.97e-96	302
sp|Q13188|STK3_HUMAN	tr|A0A5G3L000|A0A5G3L000_XENTR	45.767	378	174	9	23	383	19	382	2.35e-96	302
sp|Q13188|STK3_HUMAN	tr|A0A452FKF2|A0A452FKF2_CAPHI	52.159	301	131	5	23	319	16	307	2.87e-96	302
sp|Q13188|STK3_HUMAN	tr|A0A5F9DA19|A0A5F9DA19_RABIT	54.325	289	124	4	17	301	137	421	3.01e-96	306
sp|Q13188|STK3_HUMAN	tr|A0A099YS75|A0A099YS75_TINGU	53.846	286	124	4	23	304	7	288	3.12e-96	301
sp|Q13188|STK3_HUMAN	tr|A0A4X2M1Z8|A0A4X2M1Z8_VOMUR	55.311	273	114	4	23	291	16	284	3.42e-96	302
sp|Q13188|STK3_HUMAN	tr|A0A3B4TZE3|A0A3B4TZE3_SERDU	53.357	283	124	4	23	301	20	298	3.60e-96	302
sp|Q13188|STK3_HUMAN	tr|A0A3B4T5N2|A0A3B4T5N2_SERDU	54.579	273	116	4	23	291	20	288	4.13e-96	302
sp|Q13188|STK3_HUMAN	tr|A0A0Q3US50|A0A0Q3US50_AMAAE	54.196	286	123	4	23	304	78	359	4.17e-96	303
sp|Q13188|STK3_HUMAN	tr|D6WJM3|D6WJM3_TRICA	53.357	283	125	3	23	302	63	341	5.79e-96	305
sp|Q13188|STK3_HUMAN	tr|H2T604|H2T604_TAKRU	53.004	283	125	4	23	301	20	298	6.42e-96	301
sp|Q13188|STK3_HUMAN	tr|F7E7Z0|F7E7Z0_MACMU	55.282	284	119	4	23	302	281	560	1.18e-95	308
sp|Q13188|STK3_HUMAN	tr|M3XSP8|M3XSP8_MUSPF	52.614	306	137	4	23	324	267	568	3.15e-95	306
sp|Q13188|STK3_HUMAN	tr|A0A1S3P0A5|A0A1S3P0A5_SALSA	52.669	281	125	4	23	299	20	296	6.91e-95	299
sp|Q13188|STK3_HUMAN	tr|A0A060X3D0|A0A060X3D0_ONCMY	52.297	283	127	4	23	301	20	298	7.22e-95	298
sp|Q13188|STK3_HUMAN	tr|A0A1D5RIW1|A0A1D5RIW1_MACMU	52.492	301	130	5	23	319	16	307	8.54e-95	302
sp|Q13188|STK3_HUMAN	tr|A0A1S3NA12|A0A1S3NA12_SALSA	53.169	284	125	4	23	302	15	294	1.03e-94	297
sp|Q13188|STK3_HUMAN	tr|A0A1S3PMC8|A0A1S3PMC8_SALSA	52.297	283	127	4	23	301	20	298	1.11e-94	298
sp|Q13188|STK3_HUMAN	tr|A0A2R9BCY4|A0A2R9BCY4_PANPA	51.307	306	119	5	23	302	6	307	1.15e-94	298
sp|Q13188|STK3_HUMAN	tr|F7BNN7|F7BNN7_HORSE	55.282	284	119	4	23	302	354	633	1.15e-94	307
sp|Q13188|STK3_HUMAN	tr|F7I6Q7|F7I6Q7_CALJA	51.634	306	118	5	23	302	20	321	1.36e-94	298
sp|Q13188|STK3_HUMAN	tr|A0A2K5F6X8|A0A2K5F6X8_AOTNA	51.634	306	118	5	23	302	20	321	1.44e-94	298
sp|Q13188|STK3_HUMAN	tr|A0A2K6F331|A0A2K6F331_PROCO	50.974	308	119	5	23	302	20	323	2.13e-94	295
sp|Q13188|STK3_HUMAN	tr|A0A1L8F821|A0A1L8F821_XENLA	47.458	354	155	8	23	357	19	360	2.15e-94	297
sp|Q13188|STK3_HUMAN	tr|A0A2I3H1G3|A0A2I3H1G3_NOMLE	51.307	306	119	5	23	302	20	321	2.60e-94	297
sp|Q13188|STK3_HUMAN	tr|H2QZ44|H2QZ44_PANTR	51.307	306	119	5	23	302	20	321	2.63e-94	297
sp|Q13188|STK3_HUMAN	tr|G3RBZ7|G3RBZ7_GORGO	51.307	306	119	5	23	302	20	321	2.63e-94	297
sp|Q13188|STK3_HUMAN	tr|A0A2K5U4W9|A0A2K5U4W9_MACFA	51.307	306	119	5	23	302	20	321	2.74e-94	297
sp|Q13188|STK3_HUMAN	tr|A0A2I3LJ65|A0A2I3LJ65_PAPAN	51.307	306	119	5	23	302	20	321	2.80e-94	297
sp|Q13188|STK3_HUMAN	tr|A0A2K5ZA37|A0A2K5ZA37_MANLE	51.307	306	119	5	23	302	20	321	2.80e-94	297
sp|Q13188|STK3_HUMAN	tr|A0A2K5MIZ4|A0A2K5MIZ4_CERAT	51.307	306	119	5	23	302	20	321	2.80e-94	297
sp|Q13188|STK3_HUMAN	tr|O24527|O24527_ARATH	44.000	375	187	7	17	375	238	605	4.36e-93	305
sp|Q13188|STK3_HUMAN	tr|A0A026WJK8|A0A026WJK8_OOCBI	54.412	272	117	3	23	291	75	342	4.83e-92	301
sp|Q13188|STK3_HUMAN	tr|B8AK85|B8AK85_ORYSI	43.164	373	195	5	8	376	242	601	6.52e-92	302
sp|Q13188|STK3_HUMAN	tr|A0A093GHZ4|A0A093GHZ4_DRYPU	51.007	298	140	4	9	304	3	296	8.27e-92	290
sp|Q13188|STK3_HUMAN	tr|W5JDP4|W5JDP4_ANODA	50.476	315	128	7	6	301	224	529	8.37e-92	303
sp|Q13188|STK3_HUMAN	tr|V5INC1|V5INC1_NEUCR	53.358	268	118	3	27	291	10	273	3.60e-91	300
sp|Q13188|STK3_HUMAN	tr|A0A2K1L9F2|A0A2K1L9F2_PHYPA	51.171	299	138	4	24	317	20	315	4.82e-91	296
sp|Q13188|STK3_HUMAN	sp|Q556S2|PAKH_DICDI	47.872	282	143	3	24	303	39	318	6.33e-91	291
sp|Q13188|STK3_HUMAN	tr|Q5B1A6|Q5B1A6_EMENI	49.123	285	129	5	41	322	18	289	1.21e-90	295
sp|Q13188|STK3_HUMAN	tr|A9RVK0|A9RVK0_PHYPA	45.401	337	177	3	14	343	126	462	1.82e-90	296
sp|Q13188|STK3_HUMAN	tr|A0A3B6MZG0|A0A3B6MZG0_WHEAT	43.370	362	186	6	17	374	236	582	2.37e-90	298
sp|Q13188|STK3_HUMAN	tr|A0A3B6LTF3|A0A3B6LTF3_WHEAT	43.370	362	186	6	17	374	272	618	3.14e-90	298
sp|Q13188|STK3_HUMAN	tr|G1RUT6|G1RUT6_NOMLE	49.664	298	138	4	25	319	19	307	4.01e-90	286
sp|Q13188|STK3_HUMAN	tr|A0A3B6KPR0|A0A3B6KPR0_WHEAT	43.370	362	186	6	17	374	239	585	4.03e-90	297
sp|Q13188|STK3_HUMAN	sp|Q55GC2|DST2_DICDI	48.057	283	140	3	23	299	16	297	5.26e-90	302
sp|Q13188|STK3_HUMAN	tr|A0A1D6L513|A0A1D6L513_MAIZE	43.407	364	187	6	17	374	261	611	6.60e-90	297
sp|Q13188|STK3_HUMAN	tr|Q6C8H9|Q6C8H9_YARLI	49.821	279	134	3	27	302	58	333	7.71e-90	289
sp|Q13188|STK3_HUMAN	tr|A0A445A4I0|A0A445A4I0_ARAHY	51.648	273	128	2	17	285	235	507	2.65e-89	296
sp|Q13188|STK3_HUMAN	tr|M0TDI8|M0TDI8_MUSAM	50.936	267	127	2	17	279	208	474	4.83e-89	294
sp|Q13188|STK3_HUMAN	tr|A0A093GGC2|A0A093GGC2_DRYPU	49.359	312	140	6	23	324	4	307	4.37e-88	280
sp|Q13188|STK3_HUMAN	sp|Q54EY4|DST3_DICDI	43.454	359	182	9	11	355	11	362	4.43e-88	285
sp|Q13188|STK3_HUMAN	tr|A0A2I0MT81|A0A2I0MT81_COLLI	57.709	227	91	3	66	291	1	223	4.83e-88	279
sp|Q13188|STK3_HUMAN	tr|A0A3B6DEP0|A0A3B6DEP0_WHEAT	46.377	345	170	7	18	350	6	347	5.47e-88	288
sp|Q13188|STK3_HUMAN	tr|A0A2K1J3W7|A0A2K1J3W7_PHYPA	49.180	305	147	4	24	323	20	321	6.25e-88	289
sp|Q13188|STK3_HUMAN	tr|A0A3B6C4T6|A0A3B6C4T6_WHEAT	46.377	345	170	7	18	350	6	347	6.34e-88	288
sp|Q13188|STK3_HUMAN	tr|A0A3B6AY64|A0A3B6AY64_WHEAT	46.377	345	170	7	18	350	6	347	7.13e-88	288
sp|Q13188|STK3_HUMAN	tr|A0A2U4A6T9|A0A2U4A6T9_TURTR	56.225	249	102	3	18	263	247	491	2.75e-87	282
sp|Q13188|STK3_HUMAN	tr|A0A2K3DIS2|A0A2K3DIS2_CHLRE	51.724	261	122	1	27	283	10	270	4.92e-87	288
sp|Q13188|STK3_HUMAN	tr|A0A1S3MU16|A0A1S3MU16_SALSA	53.498	243	108	3	64	305	1	239	9.99e-87	275
sp|Q13188|STK3_HUMAN	tr|G3HRA9|G3HRA9_CRIGR	51.351	296	126	6	23	302	27	320	1.10e-86	278
sp|Q13188|STK3_HUMAN	tr|G5AJW2|G5AJW2_HETGA	51.761	284	110	4	23	302	71	331	1.82e-86	277
sp|Q13188|STK3_HUMAN	tr|H0UZ64|H0UZ64_CAVPO	51.408	284	121	6	23	302	23	293	3.16e-86	275
sp|Q13188|STK3_HUMAN	tr|A0A2I0LMG0|A0A2I0LMG0_COLLI	53.386	251	112	3	70	319	2	248	1.42e-85	272
sp|Q13188|STK3_HUMAN	tr|B8CB28|B8CB28_THAPS	48.462	260	126	3	27	278	2	261	1.76e-85	268
sp|Q13188|STK3_HUMAN	tr|M0SRH7|M0SRH7_MUSAM	49.180	305	134	5	24	310	12	313	1.84e-85	283
sp|Q13188|STK3_HUMAN	tr|A0A4X2MDG4|A0A4X2MDG4_VOMUR	48.621	290	133	7	23	296	17	306	6.68e-84	275
sp|Q13188|STK3_HUMAN	tr|A0A444Y3Z4|A0A444Y3Z4_ARAHY	50.185	271	128	4	27	293	15	282	1.06e-83	277
sp|Q13188|STK3_HUMAN	tr|A0A445BYT9|A0A445BYT9_ARAHY	50.185	271	128	4	27	293	15	282	1.18e-83	277
sp|Q13188|STK3_HUMAN	tr|G5BZJ7|G5BZJ7_HETGA	56.828	227	92	3	18	240	15	239	1.34e-83	264
sp|Q13188|STK3_HUMAN	tr|Q9LDN6|Q9LDN6_ARATH	47.239	326	147	6	27	347	15	320	2.93e-83	276
sp|Q13188|STK3_HUMAN	tr|B8B6G3|B8B6G3_ORYSI	44.413	358	161	8	24	350	6	356	1.17e-82	275
sp|Q13188|STK3_HUMAN	tr|A0A1S3F097|A0A1S3F097_DIPOR	47.039	304	138	8	23	303	14	317	2.20e-82	284
sp|Q13188|STK3_HUMAN	tr|K7FNF8|K7FNF8_PELSI	51.103	272	118	6	23	279	17	288	2.65e-82	283
sp|Q13188|STK3_HUMAN	tr|A0A087QU86|A0A087QU86_APTFO	50.735	272	119	6	23	279	17	288	3.94e-82	283
sp|Q13188|STK3_HUMAN	tr|A0A151NUI0|A0A151NUI0_ALLMI	46.075	293	142	7	5	283	4	294	7.10e-82	262
sp|Q13188|STK3_HUMAN	tr|R0M0D7|R0M0D7_ANAPL	50.368	272	120	6	23	279	17	288	8.09e-82	282
sp|Q13188|STK3_HUMAN	sp|Q54JG7|DST4_DICDI	40.771	363	194	5	23	366	17	377	8.53e-82	266
sp|Q13188|STK3_HUMAN	tr|A0A2K6UUP2|A0A2K6UUP2_SAIBB	48.039	306	124	6	23	302	20	316	1.06e-81	265
sp|Q13188|STK3_HUMAN	tr|H0VPD8|H0VPD8_CAVPO	48.110	291	135	7	23	297	17	307	1.25e-81	273
sp|Q13188|STK3_HUMAN	tr|G1TDS0|G1TDS0_RABIT	50.923	271	118	6	23	278	17	287	1.65e-81	281
sp|Q13188|STK3_HUMAN	tr|Q6C9X8|Q6C9X8_YARLI	40.774	336	191	4	15	344	69	402	1.88e-81	271
sp|Q13188|STK3_HUMAN	tr|G1N589|G1N589_MELGA	50.368	272	120	6	23	279	17	288	2.29e-81	281
sp|Q13188|STK3_HUMAN	tr|H0YSD2|H0YSD2_TAEGU	50.368	272	120	6	23	279	17	288	2.42e-81	281
sp|Q13188|STK3_HUMAN	tr|G1LE84|G1LE84_AILME	49.446	271	122	5	23	278	17	287	3.30e-81	280
sp|Q13188|STK3_HUMAN	tr|A0A091WQF2|A0A091WQF2_OPIHO	45.427	328	158	8	9	319	3	326	4.04e-81	263
sp|Q13188|STK3_HUMAN	tr|I3N5I4|I3N5I4_ICTTR	44.803	279	147	2	23	294	32	310	4.39e-81	276
sp|Q13188|STK3_HUMAN	tr|A0A091HVS2|A0A091HVS2_CALAN	50.368	272	120	6	23	279	17	288	4.54e-81	280
sp|Q13188|STK3_HUMAN	tr|A0A091IVT0|A0A091IVT0_EGRGA	50.368	272	120	6	23	279	17	288	4.73e-81	280
sp|Q13188|STK3_HUMAN	tr|G3QC11|G3QC11_GASAC	39.888	356	194	5	4	349	13	358	4.76e-81	275
sp|Q13188|STK3_HUMAN	sp|Q8NEV4|MYO3A_HUMAN	49.815	271	121	6	23	278	17	287	5.12e-81	280
sp|Q13188|STK3_HUMAN	tr|F6TLH8|F6TLH8_CALJA	49.815	271	121	6	23	278	17	287	5.21e-81	280
sp|Q13188|STK3_HUMAN	tr|H2Q1R1|H2Q1R1_PANTR	49.815	271	121	6	23	278	17	287	5.60e-81	280
sp|Q13188|STK3_HUMAN	tr|A0A2R9CG26|A0A2R9CG26_PANPA	49.815	271	121	6	23	278	17	287	5.99e-81	280
sp|Q13188|STK3_HUMAN	tr|A0A1S2ZZ47|A0A1S2ZZ47_ERIEU	49.815	271	121	6	23	278	17	287	6.92e-81	280
sp|Q13188|STK3_HUMAN	tr|A0A452ESR3|A0A452ESR3_CAPHI	50.185	271	120	6	23	278	17	287	7.03e-81	280
sp|Q13188|STK3_HUMAN	tr|A0A151M6P7|A0A151M6P7_ALLMI	44.118	306	157	4	23	321	32	330	7.13e-81	275
sp|Q13188|STK3_HUMAN	tr|F4HPR9|F4HPR9_ARATH	50.709	282	132	4	27	304	15	293	7.63e-81	270
sp|Q13188|STK3_HUMAN	tr|E1BP01|E1BP01_BOVIN	50.185	271	120	6	23	278	17	287	8.15e-81	279
sp|Q13188|STK3_HUMAN	tr|M3YL51|M3YL51_MUSPF	49.446	271	122	6	23	278	17	287	8.18e-81	279
sp|Q13188|STK3_HUMAN	tr|F6SG94|F6SG94_HORSE	49.815	271	121	6	23	278	17	287	8.42e-81	279
sp|Q13188|STK3_HUMAN	tr|M3VYC0|M3VYC0_FELCA	48.708	271	124	5	23	278	17	287	8.86e-81	279
sp|Q13188|STK3_HUMAN	tr|G3QW52|G3QW52_GORGO	49.077	271	123	5	23	278	17	287	1.01e-80	279
sp|Q13188|STK3_HUMAN	tr|A0A384DMB0|A0A384DMB0_URSMA	49.446	271	122	6	23	278	17	287	1.06e-80	279
sp|Q13188|STK3_HUMAN	tr|A0A2K5C7D5|A0A2K5C7D5_AOTNA	49.815	271	121	6	23	278	17	287	1.07e-80	279
sp|Q13188|STK3_HUMAN	tr|A0A2Y9DT87|A0A2Y9DT87_TRIMA	50.185	271	120	6	23	278	17	287	1.52e-80	278
sp|Q13188|STK3_HUMAN	tr|E2RQX5|E2RQX5_CANLF	49.446	271	122	6	23	278	17	287	1.68e-80	278
sp|Q13188|STK3_HUMAN	tr|G1KHV2|G1KHV2_ANOCA	48.897	272	124	5	23	279	17	288	2.02e-80	278
sp|Q13188|STK3_HUMAN	sp|Q869T7|PAKF_DICDI	48.134	268	138	1	27	293	394	661	2.54e-80	276
sp|Q13188|STK3_HUMAN	tr|I3LVT7|I3LVT7_ICTTR	50.185	271	120	6	23	278	17	287	2.65e-80	278
sp|Q13188|STK3_HUMAN	tr|A0A2K6URC5|A0A2K6URC5_SAIBB	44.444	279	148	2	23	294	32	310	2.74e-80	273
sp|Q13188|STK3_HUMAN	tr|F7HI69|F7HI69_CALJA	44.444	279	148	2	23	294	32	310	3.12e-80	273
sp|Q13188|STK3_HUMAN	tr|A0A340WBN7|A0A340WBN7_LIPVE	49.446	271	122	6	23	278	17	287	3.24e-80	278
sp|Q13188|STK3_HUMAN	tr|A0A2K6V8J8|A0A2K6V8J8_SAIBB	49.815	271	121	6	23	278	17	287	3.61e-80	277
sp|Q13188|STK3_HUMAN	tr|A0A2Y9PVC3|A0A2Y9PVC3_DELLE	41.250	320	181	2	23	335	32	351	3.77e-80	273
sp|Q13188|STK3_HUMAN	tr|A0A2Y9NLC2|A0A2Y9NLC2_DELLE	49.446	271	122	6	23	278	17	287	4.19e-80	277
sp|Q13188|STK3_HUMAN	tr|A0A2U4B685|A0A2U4B685_TURTR	49.446	271	122	6	23	278	17	287	4.72e-80	277
sp|Q13188|STK3_HUMAN	tr|A0A455BQ49|A0A455BQ49_PHYMC	49.446	271	122	6	23	278	17	287	5.76e-80	277
sp|Q13188|STK3_HUMAN	tr|A0A3B4UAX1|A0A3B4UAX1_SERDU	44.408	304	150	8	18	303	16	318	7.30e-80	263
sp|Q13188|STK3_HUMAN	tr|A0A4X2JWC7|A0A4X2JWC7_VOMUR	43.548	310	158	4	23	325	32	331	8.18e-80	272
sp|Q13188|STK3_HUMAN	tr|A0A0L0C3V1|A0A0L0C3V1_LUCCU	46.897	290	146	4	14	296	9	297	9.09e-80	275
sp|Q13188|STK3_HUMAN	tr|A0A2K5W1Z3|A0A2K5W1Z3_MACFA	49.815	271	121	6	23	278	17	287	1.19e-79	276
sp|Q13188|STK3_HUMAN	tr|A0A2U4CAW8|A0A2U4CAW8_TURTR	43.750	288	154	4	14	294	3	289	1.27e-79	256
sp|Q13188|STK3_HUMAN	tr|A0A0D9RB93|A0A0D9RB93_CHLSB	44.086	279	149	2	23	294	32	310	1.55e-79	268
sp|Q13188|STK3_HUMAN	tr|A0A2K5XVE1|A0A2K5XVE1_MANLE	49.446	271	122	6	23	278	17	287	1.57e-79	276
sp|Q13188|STK3_HUMAN	tr|A0A2K5L2K0|A0A2K5L2K0_CERAT	49.446	271	122	6	23	278	17	287	1.76e-79	275
sp|Q13188|STK3_HUMAN	tr|A0A4X2LDF1|A0A4X2LDF1_VOMUR	45.878	279	144	2	23	294	119	397	1.85e-79	275
sp|Q13188|STK3_HUMAN	tr|L5L1T4|L5L1T4_PTEAL	44.086	279	149	2	23	294	32	310	1.90e-79	271
sp|Q13188|STK3_HUMAN	tr|G3R9P8|G3R9P8_GORGO	44.086	279	149	2	23	294	32	310	2.12e-79	271
sp|Q13188|STK3_HUMAN	tr|A0A3Q0GUX7|A0A3Q0GUX7_ALLSI	49.632	272	122	6	23	279	17	288	2.17e-79	275
sp|Q13188|STK3_HUMAN	tr|A0A151PCP4|A0A151PCP4_ALLMI	49.632	272	122	6	23	279	56	327	2.17e-79	275
sp|Q13188|STK3_HUMAN	tr|G5BBX8|G5BBX8_HETGA	43.728	279	150	2	23	294	29	307	2.36e-79	271
sp|Q13188|STK3_HUMAN	tr|G1SN76|G1SN76_RABIT	44.086	279	149	2	23	294	32	310	2.36e-79	271
sp|Q13188|STK3_HUMAN	tr|A0A3Q1M334|A0A3Q1M334_BOVIN	40.625	320	183	2	23	335	32	351	2.54e-79	271
sp|Q13188|STK3_HUMAN	sp|O94804|STK10_HUMAN	44.086	279	149	2	23	294	32	310	2.63e-79	271
sp|Q13188|STK3_HUMAN	tr|A0A096P3S5|A0A096P3S5_PAPAN	49.446	271	122	6	23	278	17	287	2.63e-79	275
sp|Q13188|STK3_HUMAN	sp|Q0IHQ8|STK10_XENTR	44.803	279	147	2	23	294	32	310	2.67e-79	271
sp|Q13188|STK3_HUMAN	tr|A0A452FMS7|A0A452FMS7_CAPHI	40.625	320	183	2	23	335	32	351	2.76e-79	271
sp|Q13188|STK3_HUMAN	sp|E1BK52|STK10_BOVIN	40.625	320	183	2	23	335	32	351	2.81e-79	271
sp|Q13188|STK3_HUMAN	tr|A0A096N5S6|A0A096N5S6_PAPAN	44.086	279	149	2	23	294	32	310	2.91e-79	271
sp|Q13188|STK3_HUMAN	tr|H2PHD0|H2PHD0_PONAB	44.086	279	149	2	23	294	32	310	3.16e-79	271
sp|Q13188|STK3_HUMAN	sp|O55098|STK10_MOUSE	44.086	279	149	2	23	294	32	310	3.37e-79	270
sp|Q13188|STK3_HUMAN	tr|A0A1D5Q7I9|A0A1D5Q7I9_MACMU	49.446	271	122	6	23	278	17	287	3.82e-79	275
sp|Q13188|STK3_HUMAN	tr|H0X5X9|H0X5X9_OTOGA	44.086	279	149	2	23	294	38	316	4.06e-79	270
sp|Q13188|STK3_HUMAN	tr|A0A2R8ZGP9|A0A2R8ZGP9_PANPA	44.086	279	149	2	23	294	32	310	4.11e-79	270
sp|Q13188|STK3_HUMAN	tr|K7C2M9|K7C2M9_PANTR	44.086	279	149	2	23	294	32	310	4.20e-79	270
sp|Q13188|STK3_HUMAN	tr|F1RRZ3|F1RRZ3_PIG	43.728	279	150	2	23	294	32	310	4.55e-79	270
sp|Q13188|STK3_HUMAN	tr|H2RSN7|H2RSN7_TAKRU	41.587	315	174	3	8	315	18	329	5.15e-79	270
sp|Q13188|STK3_HUMAN	tr|A0A2Y9DB12|A0A2Y9DB12_TRIMA	44.444	279	148	2	23	294	32	310	5.30e-79	270
sp|Q13188|STK3_HUMAN	tr|A0A5F8A052|A0A5F8A052_MACMU	44.086	279	149	2	23	294	32	310	5.60e-79	270
sp|Q13190|STX5_HUMAN	sp|Q13190|STX5_HUMAN	100.000	355	0	0	1	355	1	355	0.0	728
sp|Q13190|STX5_HUMAN	tr|A0A0D9R344|A0A0D9R344_CHLSB	99.437	355	2	0	1	355	1	355	0.0	723
sp|Q13190|STX5_HUMAN	tr|H2ND36|H2ND36_PONAB	99.155	355	3	0	1	355	1	355	0.0	722
sp|Q13190|STX5_HUMAN	tr|F7BHP2|F7BHP2_MACMU	99.437	355	2	0	1	355	60	414	0.0	721
sp|Q13190|STX5_HUMAN	tr|F7AH00|F7AH00_CALJA	98.873	355	4	0	1	355	1	355	0.0	719
sp|Q13190|STX5_HUMAN	tr|W5Q859|W5Q859_SHEEP	98.873	355	4	0	1	355	1	355	0.0	719
sp|Q13190|STX5_HUMAN	tr|A0A452G6N7|A0A452G6N7_CAPHI	98.873	355	4	0	1	355	1	355	0.0	719
sp|Q13190|STX5_HUMAN	sp|Q08DB5|STX5_BOVIN	98.592	355	5	0	1	355	1	355	0.0	717
sp|Q13190|STX5_HUMAN	tr|F6QZG5|F6QZG5_HORSE	98.310	355	6	0	1	355	1	355	0.0	715
sp|Q13190|STX5_HUMAN	tr|A0A2I3TNK2|A0A2I3TNK2_PANTR	97.230	361	4	1	1	355	1	361	0.0	714
sp|Q13190|STX5_HUMAN	tr|A0A2R9BX50|A0A2R9BX50_PANPA	97.230	361	4	1	1	355	1	361	0.0	714
sp|Q13190|STX5_HUMAN	tr|G9KRT0|G9KRT0_MUSPF	98.028	355	7	0	1	355	1	355	0.0	713
sp|Q13190|STX5_HUMAN	tr|A0A2U3XGG4|A0A2U3XGG4_LEPWE	98.028	355	7	0	1	355	1	355	0.0	713
sp|Q13190|STX5_HUMAN	tr|E2R287|E2R287_CANLF	98.028	355	7	0	1	355	1	355	0.0	713
sp|Q13190|STX5_HUMAN	tr|A0A2I3HF71|A0A2I3HF71_NOMLE	97.493	359	5	1	1	355	1	359	0.0	712
sp|Q13190|STX5_HUMAN	tr|A0A2Y9PQD5|A0A2Y9PQD5_DELLE	98.310	355	6	0	1	355	1	355	0.0	712
sp|Q13190|STX5_HUMAN	tr|A0A2U3V2L5|A0A2U3V2L5_TURTR	98.028	355	7	0	1	355	1	355	0.0	711
sp|Q13190|STX5_HUMAN	tr|A0A1U7SV99|A0A1U7SV99_TARSY	98.028	355	7	0	1	355	1	355	0.0	711
sp|Q13190|STX5_HUMAN	tr|D2HS71|D2HS71_AILME	97.465	355	9	0	1	355	1	355	0.0	710
sp|Q13190|STX5_HUMAN	tr|A0A2K6KHL2|A0A2K6KHL2_RHIBE	96.676	361	6	1	1	355	1	361	0.0	709
sp|Q13190|STX5_HUMAN	tr|A0A096MLS1|A0A096MLS1_PAPAN	96.676	361	6	1	1	355	1	361	0.0	709
sp|Q13190|STX5_HUMAN	tr|A0A2K6AAU2|A0A2K6AAU2_MANLE	96.676	361	6	1	1	355	1	361	0.0	709
sp|Q13190|STX5_HUMAN	tr|A0A2K5M079|A0A2K5M079_CERAT	96.676	361	6	1	1	355	1	361	0.0	709
sp|Q13190|STX5_HUMAN	tr|A0A2K6SB80|A0A2K6SB80_SAIBB	98.028	355	6	1	1	355	1	354	0.0	708
sp|Q13190|STX5_HUMAN	tr|A0A2K5WAI0|A0A2K5WAI0_MACFA	96.676	361	6	1	1	355	1	361	0.0	708
sp|Q13190|STX5_HUMAN	tr|M3WLB6|M3WLB6_FELCA	97.183	355	10	0	1	355	1	355	0.0	708
sp|Q13190|STX5_HUMAN	tr|A0A384DFZ3|A0A384DFZ3_URSMA	97.183	355	10	0	1	355	1	355	0.0	708
sp|Q13190|STX5_HUMAN	tr|H0XCZ9|H0XCZ9_OTOGA	97.472	356	8	1	1	355	1	356	0.0	707
sp|Q13190|STX5_HUMAN	tr|A0A2K6GFL9|A0A2K6GFL9_PROCO	96.901	355	11	0	1	355	1	355	0.0	705
sp|Q13190|STX5_HUMAN	tr|A0A2Y9E0F3|A0A2Y9E0F3_TRIMA	96.901	355	11	0	1	355	1	355	0.0	705
sp|Q13190|STX5_HUMAN	tr|A0A2K5DNH0|A0A2K5DNH0_AOTNA	95.845	361	9	1	1	355	1	361	0.0	702
sp|Q13190|STX5_HUMAN	tr|A0A2I2YYK3|A0A2I2YYK3_GORGO	95.628	366	5	3	1	355	1	366	0.0	701
sp|Q13190|STX5_HUMAN	tr|A0A1U7Q2T3|A0A1U7Q2T3_MESAU	96.338	355	13	0	1	355	1	355	0.0	699
sp|Q13190|STX5_HUMAN	tr|L5KQ49|L5KQ49_PTEAL	96.338	355	12	1	1	355	1	354	0.0	697
sp|Q13190|STX5_HUMAN	sp|Q8K1E0|STX5_MOUSE	93.787	338	21	0	1	338	1	338	0.0	648
sp|Q13190|STX5_HUMAN	tr|G1PHN1|G1PHN1_MYOLU	95.858	338	14	0	1	338	1	338	0.0	637
sp|Q13190|STX5_HUMAN	tr|G3TVT2|G3TVT2_LOXAF	94.675	338	17	1	1	338	1	337	0.0	627
sp|Q13190|STX5_HUMAN	tr|A0A286XI54|A0A286XI54_CAVPO	90.828	338	31	0	1	338	1	338	0.0	613
sp|Q13190|STX5_HUMAN	tr|A0A091DBB3|A0A091DBB3_FUKDA	91.176	340	28	1	1	338	1	340	0.0	613
sp|Q13190|STX5_HUMAN	tr|G5AYJ4|G5AYJ4_HETGA	91.420	338	29	0	1	338	1	338	0.0	612
sp|Q13190|STX5_HUMAN	tr|A0A2U3WWD5|A0A2U3WWD5_ODORO	96.711	304	10	0	1	304	1	304	0.0	604
sp|Q13190|STX5_HUMAN	tr|A0A455B2X0|A0A455B2X0_PHYMC	97.690	303	7	0	1	303	1	303	0.0	603
sp|Q13190|STX5_HUMAN	tr|A0A340XS67|A0A340XS67_LIPVE	97.039	304	9	0	1	304	1	304	0.0	601
sp|Q13190|STX5_HUMAN	tr|I3M4B9|I3M4B9_ICTTR	97.020	302	8	1	1	302	1	301	0.0	594
sp|Q13190|STX5_HUMAN	tr|A0A4X2JUU3|A0A4X2JUU3_VOMUR	89.086	339	36	1	1	338	1	339	0.0	590
sp|Q13190|STX5_HUMAN	tr|A0A1S2ZY90|A0A1S2ZY90_ERIEU	95.098	306	13	1	1	304	1	306	0.0	553
sp|Q13190|STX5_HUMAN	tr|K7FE44|K7FE44_PELSI	81.657	338	50	2	1	338	1	326	0.0	548
sp|Q13190|STX5_HUMAN	tr|A0A1L8GCY3|A0A1L8GCY3_XENLA	75.740	338	66	5	1	338	1	322	1.70e-175	495
sp|Q13190|STX5_HUMAN	tr|Q28CE9|Q28CE9_XENTR	76.627	338	66	4	1	338	1	325	2.70e-174	492
sp|Q13190|STX5_HUMAN	tr|H9GMR9|H9GMR9_ANOCA	73.746	339	82	5	1	338	1	333	6.42e-164	466
sp|Q13190|STX5_HUMAN	tr|B5X0Q8|B5X0Q8_SALSA	70.145	345	84	5	1	338	1	333	7.57e-162	461
sp|Q13190|STX5_HUMAN	tr|A0A1L8GJU8|A0A1L8GJU8_XENLA	72.781	338	66	5	1	338	1	312	2.77e-161	459
sp|Q13190|STX5_HUMAN	tr|A0A3B4V1D8|A0A3B4V1D8_SERDU	75.080	313	48	3	55	338	1	312	2.29e-158	451
sp|Q13190|STX5_HUMAN	tr|A0A1S3RQ28|A0A1S3RQ28_SALSA	77.817	284	62	1	55	338	1	283	6.34e-157	447
sp|Q13190|STX5_HUMAN	tr|A0A060YA21|A0A060YA21_ONCMY	77.465	284	63	1	55	338	1	283	1.77e-156	446
sp|Q13190|STX5_HUMAN	tr|A0A060XQE6|A0A060XQE6_ONCMY	77.544	285	63	1	55	338	1	285	1.06e-153	439
sp|Q13190|STX5_HUMAN	tr|I3LPE5|I3LPE5_PIG	96.170	235	9	0	1	235	1	235	1.58e-151	431
sp|Q13190|STX5_HUMAN	tr|A0A151MTE6|A0A151MTE6_ALLMI	87.149	249	26	2	55	303	1	243	2.29e-150	428
sp|Q13190|STX5_HUMAN	tr|H2U8A7|H2U8A7_TAKRU	71.246	313	61	2	55	338	1	313	9.20e-150	429
sp|Q13190|STX5_HUMAN	tr|G3PXV3|G3PXV3_GASAC	72.937	303	63	4	55	338	3	305	1.14e-146	421
sp|Q13190|STX5_HUMAN	tr|A0A1S3L1G6|A0A1S3L1G6_SALSA	75.197	254	59	3	87	338	24	275	1.01e-128	375
sp|Q13190|STX5_HUMAN	tr|A0A3Q0HJT7|A0A3Q0HJT7_ALLSI	85.268	224	24	3	118	338	9	226	3.38e-126	367
sp|Q13190|STX5_HUMAN	tr|F6QM67|F6QM67_XENTR	73.408	267	58	4	1	267	1	254	4.23e-124	362
sp|Q13190|STX5_HUMAN	tr|F7B1P3|F7B1P3_ORNAN	54.444	360	100	5	1	338	1	318	8.82e-116	343
sp|Q13190|STX5_HUMAN	tr|G3II26|G3II26_CRIGR	96.471	170	6	0	186	355	1	170	1.66e-115	337
sp|Q13190|STX5_HUMAN	tr|A0A060YKU2|A0A060YKU2_ONCMY	70.238	252	65	2	89	338	17	260	1.91e-115	340
sp|Q13190|STX5_HUMAN	tr|A0A067RN12|A0A067RN12_ZOONE	57.191	299	108	8	54	339	105	396	6.72e-108	326
sp|Q13190|STX5_HUMAN	sp|Q24509|STX5_DROME	55.556	297	117	6	55	339	158	451	3.21e-104	319
sp|Q13190|STX5_HUMAN	tr|W5JQT0|W5JQT0_ANODA	54.221	308	122	5	51	340	106	412	6.82e-103	314
sp|Q13190|STX5_HUMAN	tr|A0A026WM58|A0A026WM58_OOCBI	54.027	298	122	6	54	338	71	366	1.70e-100	306
sp|Q13190|STX5_HUMAN	tr|A0A0L0CC41|A0A0L0CC41_LUCCU	53.488	301	120	4	55	338	189	486	1.34e-99	308
sp|Q13190|STX5_HUMAN	tr|E9FUW4|E9FUW4_DAPPU	55.305	311	109	10	56	338	18	326	2.25e-96	294
sp|Q13190|STX5_HUMAN	tr|G3IHN3|G3IHN3_CRIGR	95.035	141	7	0	1	141	1	141	2.41e-92	277
sp|Q13190|STX5_HUMAN	tr|A0A194PGY4|A0A194PGY4_PAPXU	53.821	301	101	9	55	343	71	345	5.69e-87	271
sp|Q13190|STX5_HUMAN	tr|H9JM67|H9JM67_BOMMO	49.128	344	134	9	14	343	86	402	2.21e-86	271
sp|Q13190|STX5_HUMAN	tr|E2BHT1|E2BHT1_HARSA	50.505	297	129	6	58	339	69	362	5.66e-86	269
sp|Q13190|STX5_HUMAN	tr|A0A1S3G6W3|A0A1S3G6W3_DIPOR	95.745	141	5	1	1	141	1	140	2.30e-80	249
sp|Q13190|STX5_HUMAN	tr|A0A1S3G6W3|A0A1S3G6W3_DIPOR	93.421	76	5	0	228	303	145	220	1.05e-39	144
sp|Q13190|STX5_HUMAN	tr|A0A139WJ08|A0A139WJ08_TRICA	60.444	225	84	4	117	338	910	1132	3.42e-76	259
sp|Q13190|STX5_HUMAN	tr|A0A139WJ08|A0A139WJ08_TRICA	32.308	130	76	5	1	119	1	129	4.97e-08	60.8
sp|Q13190|STX5_HUMAN	tr|A0A0L7LJC8|A0A0L7LJC8_9NEOP	48.464	293	102	9	55	338	72	324	7.06e-70	226
sp|Q13190|STX5_HUMAN	tr|A9SZH2|A9SZH2_PHYPA	39.326	356	170	6	44	355	2	355	1.12e-64	214
sp|Q13190|STX5_HUMAN	tr|Q7SH99|Q7SH99_NEUCR	41.176	323	155	9	55	353	4	315	4.25e-64	211
sp|Q13190|STX5_HUMAN	tr|Q6CBP2|Q6CBP2_YARLI	40.000	310	169	5	55	353	2	305	6.54e-64	210
sp|Q13190|STX5_HUMAN	tr|Q5AQA4|Q5AQA4_EMENI	43.493	292	132	7	89	353	57	342	3.30e-63	209
sp|Q13190|STX5_HUMAN	tr|A9S492|A9S492_PHYPA	39.205	352	167	7	50	355	7	357	3.16e-62	207
sp|Q13190|STX5_HUMAN	tr|A2WLD1|A2WLD1_ORYSI	38.372	344	173	5	49	355	3	344	2.55e-60	202
sp|Q13190|STX5_HUMAN	tr|M0RM55|M0RM55_MUSAM	38.872	337	167	7	56	355	9	343	2.64e-58	197
sp|Q13190|STX5_HUMAN	tr|B6THW9|B6THW9_MAIZE	38.776	343	173	5	49	355	3	344	3.15e-58	196
sp|Q13190|STX5_HUMAN	tr|B4FBM0|B4FBM0_MAIZE	37.037	351	171	8	47	355	1	343	9.94e-58	195
sp|Q13190|STX5_HUMAN	tr|M0T477|M0T477_MUSAM	40.294	340	164	8	52	355	5	341	5.05e-57	193
sp|Q13190|STX5_HUMAN	tr|M0TFU5|M0TFU5_MUSAM	39.710	345	164	8	50	355	3	342	8.73e-55	187
sp|Q13190|STX5_HUMAN	tr|A0A077RX38|A0A077RX38_WHEAT	38.024	334	172	5	56	355	10	342	9.72e-55	187
sp|Q13190|STX5_HUMAN	tr|A0A3B6GP59|A0A3B6GP59_WHEAT	37.612	335	173	6	56	355	10	343	3.99e-54	186
sp|Q13190|STX5_HUMAN	tr|A0A3B6EC26|A0A3B6EC26_WHEAT	37.574	338	169	5	56	355	10	343	5.10e-54	186
sp|Q13190|STX5_HUMAN	sp|Q9LK09|SYP32_ARATH	37.758	339	172	7	56	355	9	347	3.93e-52	181
sp|Q13190|STX5_HUMAN	tr|A8JBG7|A8JBG7_CHLRE	38.053	339	176	6	50	355	2	339	5.11e-50	175
sp|Q13190|STX5_HUMAN	tr|R1CZC6|R1CZC6_EMIHU	32.722	327	185	6	55	354	1	319	2.23e-45	162
sp|Q13190|STX5_HUMAN	tr|A0A444XYA8|A0A444XYA8_ARAHY	36.615	325	170	5	56	344	6	330	2.34e-42	155
sp|Q13190|STX5_HUMAN	tr|A0A445C0I7|A0A445C0I7_ARAHY	36.196	326	171	5	56	344	6	331	3.21e-42	155
sp|Q13190|STX5_HUMAN	tr|A0A445C5Q1|A0A445C5Q1_ARAHY	32.919	322	176	7	58	340	6	326	2.95e-41	152
sp|Q13190|STX5_HUMAN	sp|Q9FFK1|SYP31_ARATH	33.223	301	155	8	92	355	45	336	2.11e-38	144
sp|Q13190|STX5_HUMAN	tr|Q54ZH1|Q54ZH1_DICDI	36.842	304	173	6	55	348	1	295	4.70e-38	142
sp|Q13190|STX5_HUMAN	tr|Q8IE08|Q8IE08_PLAF7	32.997	297	173	7	59	350	5	280	7.26e-38	142
sp|Q13190|STX5_HUMAN	tr|G1TF45|G1TF45_RABIT	84.507	71	11	0	247	317	1	71	1.98e-31	121
sp|Q13190|STX5_HUMAN	sp|Q01590|SED5_YEAST	31.325	332	172	8	55	338	1	324	2.85e-31	125
sp|Q13190|STX5_HUMAN	tr|A0A444YD97|A0A444YD97_ARAHY	31.802	283	149	8	58	299	6	285	1.08e-26	112
sp|Q13190|STX5_HUMAN	tr|B8C5I2|B8C5I2_THAPS	30.662	287	156	12	94	345	7	285	3.41e-19	92.0
sp|Q13190|STX5_HUMAN	tr|A0A1S3G836|A0A1S3G836_DIPOR	52.632	95	28	3	141	234	57	135	4.71e-17	85.5
sp|Q13190|STX5_HUMAN	tr|R1CHG1|R1CHG1_EMIHU	36.441	118	68	2	243	354	246	362	3.68e-13	75.5
sp|Q13190|STX5_HUMAN	tr|R1CHG1|R1CHG1_EMIHU	29.630	162	105	4	59	220	11	163	1.96e-11	70.1
sp|Q13190|STX5_HUMAN	tr|A0A5F9CQR9|A0A5F9CQR9_RABIT	86.842	38	5	0	7	44	7	44	6.08e-13	69.3
sp|Q13190|STX5_HUMAN	tr|B8CF97|B8CF97_THAPS	33.333	87	58	0	267	353	373	459	1.58e-10	67.8
sp|Q13190|STX5_HUMAN	tr|B8CFC2|B8CFC2_THAPS	33.333	87	58	0	267	353	543	629	2.94e-10	67.4
sp|Q13190|STX5_HUMAN	tr|E9G6T4|E9G6T4_DAPPU	29.139	151	74	3	175	315	142	269	3.99e-07	57.0
sp|Q13190|STX5_HUMAN	tr|A0A3B5K3L5|A0A3B5K3L5_TAKRU	32.353	102	69	0	252	353	212	313	5.35e-06	53.5
sp|Q13190|STX5_HUMAN	tr|H0ZR35|H0ZR35_TAEGU	32.000	125	71	3	204	327	151	262	5.58e-06	53.1
sp|Q13190|STX5_HUMAN	tr|A0A2I0MW67|A0A2I0MW67_COLLI	32.000	125	71	3	204	327	147	258	8.22e-06	52.8
sp|Q13190|STX5_HUMAN	tr|R4G9E4|R4G9E4_ANOCA	27.679	224	122	8	143	352	165	362	1.38e-05	52.4
sp|Q13190|STX5_HUMAN	tr|A0A194QBT5|A0A194QBT5_PAPXU	24.257	202	135	5	157	344	123	320	2.19e-05	51.6
sp|Q13190|STX5_HUMAN	tr|A0A4X2LZF5|A0A4X2LZF5_VOMUR	28.682	129	84	4	234	355	136	263	2.30e-05	51.2
sp|Q13190|STX5_HUMAN	tr|Q9VR90|Q9VR90_DROME	33.673	98	64	1	252	348	246	343	2.97e-05	51.2
sp|Q13190|STX5_HUMAN	tr|A9S759|A9S759_PHYPA	25.000	224	152	7	141	354	49	266	3.96e-05	50.4
sp|Q13190|STX5_HUMAN	tr|A0A3Q0GX69|A0A3Q0GX69_ALLSI	27.941	204	118	6	143	339	89	270	4.35e-05	50.4
sp|Q13190|STX5_HUMAN	tr|Q8ILE4|Q8ILE4_PLAF7	28.571	91	63	1	266	354	347	437	6.14e-05	50.4
sp|Q13190|STX5_HUMAN	tr|A0A1U8BR22|A0A1U8BR22_MESAU	24.060	133	96	1	227	354	124	256	6.51e-05	49.7
sp|Q13190|STX5_HUMAN	tr|Q6C3P6|Q6C3P6_YARLI	26.250	240	141	9	97	324	58	273	6.96e-05	50.1
sp|Q13190|STX5_HUMAN	tr|F7DS88|F7DS88_HORSE	29.213	89	60	1	266	351	365	453	7.64e-05	50.4
sp|Q13190|STX5_HUMAN	tr|H1A0K2|H1A0K2_TAEGU	24.631	203	126	5	153	355	14	189	8.74e-05	48.5
sp|Q13190|STX5_HUMAN	tr|F6WMH8|F6WMH8_ORNAN	29.545	220	129	7	143	354	89	290	1.10e-04	49.3
sp|Q13190|STX5_HUMAN	tr|Q6CF28|Q6CF28_YARLI	31.522	92	60	1	264	355	222	310	1.15e-04	49.3
sp|Q13190|STX5_HUMAN	tr|A0A151P8B1|A0A151P8B1_ALLMI	28.019	207	120	6	143	342	89	273	1.25e-04	48.9
sp|Q13190|STX5_HUMAN	tr|A0A087R7J8|A0A087R7J8_APTFO	32.000	125	71	3	204	327	150	261	1.73e-04	48.5
sp|Q13190|STX5_HUMAN	sp|P39926|SSO2_YEAST	33.333	87	55	1	266	352	197	280	1.76e-04	48.5
sp|Q13190|STX5_HUMAN	tr|A0A1S3NC54|A0A1S3NC54_SALSA	26.786	112	77	2	249	355	154	265	3.06e-04	47.8
sp|Q13190|STX5_HUMAN	tr|A0A1U7T3X8|A0A1U7T3X8_TARSY	23.846	260	167	7	76	327	58	294	3.18e-04	48.5
sp|Q13190|STX5_HUMAN	tr|A0A5F9D6R4|A0A5F9D6R4_RABIT	29.213	89	60	1	266	351	202	290	3.30e-04	47.8
sp|Q13190|STX5_HUMAN	tr|A0A1S3RYG1|A0A1S3RYG1_SALSA	26.852	108	74	2	253	355	159	266	3.53e-04	47.4
sp|Q13190|STX5_HUMAN	tr|B4USZ6|B4USZ6_OTOGA	25.197	127	88	2	234	353	117	243	3.67e-04	47.4
sp|Q13190|STX5_HUMAN	tr|A0A060X9Q9|A0A060X9Q9_ONCMY	26.852	108	74	2	253	355	159	266	3.76e-04	47.4
sp|Q13190|STX5_HUMAN	tr|B9EN80|B9EN80_SALSA	26.852	108	74	2	253	355	160	267	3.78e-04	47.4
sp|Q13190|STX5_HUMAN	tr|A0A060XDV9|A0A060XDV9_ONCMY	26.852	108	74	2	253	355	160	267	4.26e-04	47.4
sp|Q13190|STX5_HUMAN	tr|A0A151NSY1|A0A151NSY1_ALLMI	33.333	90	60	0	266	355	244	333	5.27e-04	47.4
sp|Q13190|STX5_HUMAN	tr|B8BUF8|B8BUF8_THAPS	43.860	57	32	0	252	308	290	346	5.53e-04	47.4
sp|Q13190|STX5_HUMAN	tr|A0A3B4U8U4|A0A3B4U8U4_SERDU	31.132	106	69	2	249	353	145	247	5.58e-04	47.0
sp|Q13190|STX5_HUMAN	tr|A0A3Q0FV53|A0A3Q0FV53_ALLSI	31.461	89	58	1	266	351	228	316	6.15e-04	47.0
sp|Q13190|STX5_HUMAN	tr|C8VLM4|C8VLM4_EMENI	25.573	262	168	9	104	352	83	330	6.97e-04	47.0
sp|Q13190|STX5_HUMAN	tr|M3XYA2|M3XYA2_MUSPF	32.222	90	61	0	266	355	166	255	7.62e-04	46.6
sp|Q13190|STX5_HUMAN	tr|A0A067R5I7|A0A067R5I7_ZOONE	26.316	285	177	9	71	345	44	305	0.001	46.6
sp|Q13190|STX5_HUMAN	tr|A7MAZ2|A7MAZ2_BOVIN	29.592	98	61	3	259	353	173	265	0.001	46.2
sp|Q13190|STX5_HUMAN	tr|A0A3B5KGS2|A0A3B5KGS2_TAKRU	33.036	112	71	2	242	352	138	246	0.001	45.8
sp|Q13190|STX5_HUMAN	tr|A0A452G540|A0A452G540_CAPHI	30.337	89	59	1	266	351	194	282	0.001	45.8
sp|Q13190|STX5_HUMAN	tr|A0A1L8FTY7|A0A1L8FTY7_XENLA	24.424	217	123	6	131	327	36	231	0.001	46.6
sp|Q13190|STX5_HUMAN	tr|K7FNX8|K7FNX8_PELSI	33.333	90	60	0	266	355	28	117	0.001	43.5
sp|Q13190|STX5_HUMAN	tr|W5JPV0|W5JPV0_ANODA	26.966	89	64	1	266	353	240	328	0.002	45.4
sp|Q13190|STX5_HUMAN	tr|W5Q1P6|W5Q1P6_SHEEP	30.337	89	59	1	266	351	188	276	0.002	45.4
sp|Q13190|STX5_HUMAN	tr|A0A2K5DGT1|A0A2K5DGT1_AOTNA	28.090	89	61	1	266	351	167	255	0.002	45.1
sp|Q13190|STX5_HUMAN	tr|A0A2K6M609|A0A2K6M609_RHIBE	24.060	266	171	7	76	333	58	300	0.002	45.4
sp|Q13190|STX5_HUMAN	tr|A0A226N9J7|A0A226N9J7_CALSU	29.167	192	106	7	143	327	57	225	0.002	44.7
sp|Q13190|STX5_HUMAN	tr|G1N9M8|G1N9M8_MELGA	24.380	242	154	6	98	333	84	302	0.003	45.1
sp|Q13190|STX5_HUMAN	tr|A0A2K5N113|A0A2K5N113_CERAT	28.090	89	61	1	266	351	193	281	0.003	45.1
sp|Q13190|STX5_HUMAN	tr|H0VIL0|H0VIL0_CAVPO	30.000	90	63	0	266	355	193	282	0.003	45.1
sp|Q13190|STX5_HUMAN	tr|A0A1S3FQF8|A0A1S3FQF8_DIPOR	28.090	89	61	1	266	351	166	254	0.004	44.3
sp|Q13190|STX5_HUMAN	tr|A0A3B5K1B5|A0A3B5K1B5_TAKRU	26.168	107	75	2	250	354	154	258	0.004	44.3
sp|Q13190|STX5_HUMAN	tr|A0A226MCI2|A0A226MCI2_CALSU	24.380	242	154	6	98	333	29	247	0.004	44.3
sp|Q13190|STX5_HUMAN	tr|Q6C4W2|Q6C4W2_YARLI	30.435	92	61	1	264	355	180	268	0.005	44.3
sp|Q13190|STX5_HUMAN	tr|Q1K7N0|Q1K7N0_NEUCR	24.797	246	165	8	105	333	94	336	0.005	44.3
sp|Q13190|STX5_HUMAN	tr|W5PY17|W5PY17_SHEEP	29.897	97	63	1	231	322	128	224	0.005	43.9
sp|Q13190|STX5_HUMAN	tr|A0A452ENI2|A0A452ENI2_CAPHI	29.897	97	63	1	231	322	128	224	0.005	43.9
sp|Q13190|STX5_HUMAN	sp|Q3ZBT5|STX7_BOVIN	29.897	97	63	1	231	322	128	224	0.005	43.9
sp|Q13190|STX5_HUMAN	tr|A0A1S3Q2Q4|A0A1S3Q2Q4_SALSA	25.000	92	67	1	266	355	175	266	0.005	43.9
sp|Q13190|STX5_HUMAN	tr|F7F6F1|F7F6F1_ORNAN	33.766	77	48	1	266	339	76	152	0.006	42.7
sp|Q13190|STX5_HUMAN	tr|A0A1L8HFD9|A0A1L8HFD9_XENLA	25.984	127	79	3	233	350	133	253	0.007	43.5
sp|Q13190|STX5_HUMAN	tr|A0A5G3LF25|A0A5G3LF25_XENTR	26.271	118	78	2	233	341	144	261	0.007	43.5
sp|Q13190|STX5_HUMAN	tr|H0ZMZ3|H0ZMZ3_TAEGU	27.619	105	67	2	252	354	159	256	0.008	43.5
sp|Q13190|STX5_HUMAN	tr|A0A087QTB7|A0A087QTB7_APTFO	23.967	242	155	6	98	333	34	252	0.008	43.5
sp|Q13190|STX5_HUMAN	tr|R1DUV5|R1DUV5_EMIHU	38.000	50	31	0	301	350	84	133	0.010	41.6
sp|Q13190|STX5_HUMAN	tr|E9GCU4|E9GCU4_DAPPU	42.593	54	31	0	269	322	180	233	0.010	43.1
sp|Q13190|STX5_HUMAN	tr|A0A2Y9PAK5|A0A2Y9PAK5_DELLE	34.444	90	59	0	266	355	203	292	0.010	43.1
sp|Q13190|STX5_HUMAN	tr|A0A226M9U2|A0A226M9U2_CALSU	24.885	217	134	6	98	308	29	222	0.011	42.7
sp|Q13190|STX5_HUMAN	tr|G3QQS3|G3QQS3_GORGO	25.455	220	155	4	139	355	70	283	0.011	43.1
sp|Q13190|STX5_HUMAN	tr|A0A2K6TV54|A0A2K6TV54_SAIBB	28.723	94	62	1	234	322	131	224	0.013	42.7
sp|Q13190|STX5_HUMAN	sp|P32867|SSO1_YEAST	31.579	76	52	0	266	341	193	268	0.015	42.7
sp|Q13190|STX5_HUMAN	tr|G3GWU0|G3GWU0_CRIGR	25.118	211	132	5	127	333	113	301	0.016	42.7
sp|Q13190|STX5_HUMAN	tr|A0A0D9RSR3|A0A0D9RSR3_CHLSB	23.684	266	172	7	76	333	37	279	0.016	42.7
sp|Q13190|STX5_HUMAN	tr|A0A093GRH4|A0A093GRH4_DRYPU	23.967	242	155	6	98	333	61	279	0.016	42.7
sp|Q13190|STX5_HUMAN	tr|A0A060Z1Z3|A0A060Z1Z3_ONCMY	25.616	203	124	8	140	327	47	237	0.016	42.4
sp|Q13190|STX5_HUMAN	tr|G1NKD0|G1NKD0_MELGA	29.358	109	64	4	252	355	159	259	0.017	42.4
sp|Q13190|STX5_HUMAN	tr|A0A2I3MMD1|A0A2I3MMD1_PAPAN	23.684	266	172	7	76	333	58	300	0.017	42.7
sp|Q13190|STX5_HUMAN	tr|A0A2K5Y4R8|A0A2K5Y4R8_MANLE	23.684	266	172	7	76	333	58	300	0.017	42.7
sp|Q13190|STX5_HUMAN	tr|F7GS43|F7GS43_MACMU	23.684	266	172	7	76	333	58	300	0.017	42.7
sp|Q13190|STX5_HUMAN	tr|A0A2K5WG73|A0A2K5WG73_MACFA	23.684	266	172	7	76	333	58	300	0.017	42.7
sp|Q13190|STX5_HUMAN	tr|A0A2K5KZY1|A0A2K5KZY1_CERAT	23.684	266	172	7	76	333	58	300	0.017	42.7
sp|Q13190|STX5_HUMAN	tr|I3MVK7|I3MVK7_ICTTR	30.526	95	62	1	252	346	221	311	0.018	42.4
sp|Q13190|STX5_HUMAN	tr|A0A3Q2HRN2|A0A3Q2HRN2_HORSE	27.835	97	65	1	231	322	128	224	0.019	42.4
sp|Q13190|STX5_HUMAN	tr|A0A1L8ELR8|A0A1L8ELR8_XENLA	25.714	210	131	5	126	335	116	300	0.019	42.4
sp|Q13190|STX5_HUMAN	sp|Q8BVI5|STX16_MOUSE	25.281	178	110	4	158	335	149	303	0.020	42.4
sp|Q13190|STX5_HUMAN	tr|A0A099ZGQ0|A0A099ZGQ0_TINGU	24.424	217	135	6	98	308	37	230	0.021	42.0
sp|Q13190|STX5_HUMAN	tr|H0ZCV7|H0ZCV7_TAEGU	23.554	242	156	6	98	333	65	283	0.022	42.4
sp|Q13190|STX5_HUMAN	tr|A0A5G3LD87|A0A5G3LD87_XENTR	21.970	132	94	2	233	355	154	285	0.022	42.0
sp|Q13190|STX5_HUMAN	tr|A0A2K6V322|A0A2K6V322_SAIBB	23.684	266	172	6	76	333	58	300	0.025	42.0
sp|Q13190|STX5_HUMAN	tr|A0A1L8ESZ6|A0A1L8ESZ6_XENLA	25.481	208	130	5	126	333	101	283	0.025	42.0
sp|Q13190|STX5_HUMAN	tr|R0LQP6|R0LQP6_ANAPL	24.424	217	135	6	98	308	34	227	0.026	41.6
sp|Q13190|STX5_HUMAN	tr|A0A2K5D9D3|A0A2K5D9D3_AOTNA	23.308	266	173	6	76	333	59	301	0.027	42.0
sp|Q13190|STX5_HUMAN	tr|A0A0L7L260|A0A0L7L260_9NEOP	29.474	95	61	2	253	345	341	431	0.027	42.4
sp|Q13190|STX5_HUMAN	tr|H9GPJ1|H9GPJ1_ANOCA	24.790	238	133	10	140	355	7	220	0.029	41.2
sp|Q13190|STX5_HUMAN	tr|K7G7M7|K7G7M7_PELSI	23.301	103	72	1	252	354	158	253	0.032	41.6
sp|Q13190|STX5_HUMAN	tr|A0A1S3M5S8|A0A1S3M5S8_SALSA	22.826	92	69	1	266	355	175	266	0.033	41.6
sp|Q13190|STX5_HUMAN	tr|A0A1S3M9V5|A0A1S3M9V5_SALSA	28.966	145	79	5	188	322	94	224	0.034	41.6
sp|Q13190|STX5_HUMAN	tr|H9JI17|H9JI17_BOMMO	32.099	81	54	1	254	333	211	291	0.034	41.6
sp|Q13190|STX5_HUMAN	tr|A0A3Q0HND3|A0A3Q0HND3_ALLSI	27.184	103	68	1	252	354	157	252	0.035	41.2
sp|Q13190|STX5_HUMAN	tr|A0A4X2K6M6|A0A4X2K6M6_VOMUR	33.784	74	46	1	266	336	194	267	0.040	41.2
sp|Q13190|STX5_HUMAN	tr|A0A060WAR9|A0A060WAR9_ONCMY	34.286	70	46	0	253	322	155	224	0.041	41.2
sp|Q13190|STX5_HUMAN	tr|A0A226NL02|A0A226NL02_CALSU	29.787	94	63	2	234	324	129	222	0.041	41.2
sp|Q13190|STX5_HUMAN	tr|A0A151M3H9|A0A151M3H9_ALLMI	26.214	103	69	1	252	354	174	269	0.043	41.2
sp|Q13190|STX5_HUMAN	tr|F7I417|F7I417_CALJA	23.684	266	172	6	76	333	59	301	0.044	41.2
sp|Q13190|STX5_HUMAN	tr|Q6DDI9|Q6DDI9_XENLA	31.461	89	58	1	266	351	195	283	0.044	41.2
sp|Q13190|STX5_HUMAN	tr|B5X671|B5X671_SALSA	34.286	70	46	0	253	322	155	224	0.046	40.8
sp|Q13190|STX5_HUMAN	tr|A0A091J308|A0A091J308_EGRGA	33.333	99	52	3	204	301	150	235	0.048	40.8
sp|Q13190|STX5_HUMAN	tr|A0A2I3HVY4|A0A2I3HVY4_NOMLE	23.684	266	172	6	76	333	58	300	0.048	41.2
sp|Q13190|STX5_HUMAN	tr|G3N962|G3N962_GASAC	22.967	209	121	5	141	327	50	240	0.054	40.8
sp|Q13190|STX5_HUMAN	tr|A0A5F4BYH6|A0A5F4BYH6_CANLF	32.877	73	46	1	266	335	207	279	0.054	40.8
sp|Q13190|STX5_HUMAN	sp|O14662|STX16_HUMAN	23.849	239	153	5	101	333	85	300	0.054	41.2
sp|Q13190|STX5_HUMAN	tr|A0A1L8HKT5|A0A1L8HKT5_XENLA	19.231	364	238	15	18	351	1	338	0.054	41.2
sp|Q13190|STX5_HUMAN	tr|A0A2R9BGQ5|A0A2R9BGQ5_PANPA	23.651	241	155	5	101	335	85	302	0.056	41.2
sp|Q13190|STX5_HUMAN	tr|A0A2I2Y315|A0A2I2Y315_GORGO	23.651	241	155	5	101	335	85	302	0.056	41.2
sp|Q13190|STX5_HUMAN	sp|Q54X86|STX7B_DICDI	28.889	90	64	0	266	355	188	277	0.057	40.8
sp|Q13190|STX5_HUMAN	tr|G3U674|G3U674_LOXAF	32.877	73	46	1	266	335	194	266	0.058	40.8
sp|Q13190|STX5_HUMAN	tr|D6X505|D6X505_TRICA	23.423	111	78	3	246	351	181	289	0.059	40.8
sp|Q13190|STX5_HUMAN	tr|A0A091ID93|A0A091ID93_CALAN	34.343	99	51	3	204	301	150	235	0.061	40.4
sp|Q13190|STX5_HUMAN	tr|H2P2F0|H2P2F0_PONAB	23.684	266	172	6	76	333	41	283	0.062	40.8
sp|Q13190|STX5_HUMAN	tr|A0A384BXX1|A0A384BXX1_URSMA	32.877	73	46	1	266	335	202	274	0.064	40.8
sp|Q13190|STX5_HUMAN	tr|R0LL00|R0LL00_ANAPL	35.000	80	49	1	266	345	160	236	0.065	40.4
sp|Q13190|STX5_HUMAN	tr|E2BT71|E2BT71_HARSA	26.744	86	63	0	269	354	236	321	0.065	40.8
sp|Q13190|STX5_HUMAN	tr|A0A2I3S3S5|A0A2I3S3S5_PANTR	22.870	223	152	6	139	351	70	282	0.066	40.8
sp|Q13190|STX5_HUMAN	tr|A0A1U7UNX8|A0A1U7UNX8_TARSY	31.169	77	50	1	266	339	166	242	0.067	40.4
sp|Q13190|STX5_HUMAN	sp|O64791|SY124_ARATH	26.667	90	63	2	264	351	204	292	0.071	40.4
sp|Q13190|STX5_HUMAN	tr|Q5B4W4|Q5B4W4_EMENI	32.813	64	43	0	259	322	175	238	0.072	40.4
sp|Q13190|STX5_HUMAN	tr|M3W5D1|M3W5D1_FELCA	33.333	72	45	1	266	334	194	265	0.072	40.4
sp|Q13190|STX5_HUMAN	tr|H2NJ53|H2NJ53_PONAB	22.870	223	152	6	139	351	45	257	0.072	40.4
sp|Q13190|STX5_HUMAN	tr|G5AKZ0|G5AKZ0_HETGA	30.233	86	60	0	252	337	216	301	0.077	40.4
sp|Q13190|STX5_HUMAN	sp|P32856|STX2_HUMAN	22.870	223	152	6	139	351	70	282	0.083	40.4
sp|Q13190|STX5_HUMAN	tr|A0A2R9AIN6|A0A2R9AIN6_PANPA	22.870	223	152	6	139	351	60	272	0.084	40.4
sp|Q13190|STX5_HUMAN	tr|A0A060Z913|A0A060Z913_ONCMY	22.826	92	69	1	266	355	99	190	0.085	39.7
sp|Q13190|STX5_HUMAN	tr|Q8I5U8|Q8I5U8_PLAF7	20.213	94	73	1	262	353	211	304	0.088	40.4
sp|Q13190|STX5_HUMAN	tr|Q08D63|Q08D63_XENTR	31.461	89	58	1	266	351	195	283	0.088	40.4
sp|Q13190|STX5_HUMAN	tr|A0A2Y9SDW6|A0A2Y9SDW6_PHYMC	32.432	74	47	1	266	336	194	267	0.090	40.0
sp|Q13190|STX5_HUMAN	tr|K7D9L3|K7D9L3_PANTR	23.651	241	155	5	101	335	85	302	0.092	40.4
sp|Q13190|STX5_HUMAN	tr|A0A5G3LF81|A0A5G3LF81_XENTR	25.000	220	117	7	131	327	36	230	0.093	40.8
sp|Q13190|STX5_HUMAN	tr|I3MDR2|I3MDR2_ICTTR	34.722	72	44	1	266	334	194	265	0.094	40.0
sp|Q13190|STX5_HUMAN	tr|A0A1U7QJS4|A0A1U7QJS4_MESAU	32.692	104	62	2	247	348	182	279	0.094	40.0
sp|Q13190|STX5_HUMAN	tr|G1LC86|G1LC86_AILME	31.507	73	47	1	266	335	194	266	0.094	40.0
sp|Q13190|STX5_HUMAN	tr|A0A3B4UBY3|A0A3B4UBY3_SERDU	22.772	202	132	6	140	327	47	238	0.099	40.0
sp|Q13190|STX5_HUMAN	tr|D6WQ45|D6WQ45_TRICA	29.670	91	61	1	265	352	219	309	0.100	40.0
sp|Q13190|STX5_HUMAN	tr|G3PI45|G3PI45_GASAC	32.143	84	56	1	255	337	158	241	0.10	40.0
sp|Q13190|STX5_HUMAN	tr|A0A2U3X0H8|A0A2U3X0H8_ODORO	25.472	212	128	7	139	335	70	266	0.10	40.0
sp|Q13190|STX5_HUMAN	tr|A0A1S3WKE8|A0A1S3WKE8_ERIEU	31.111	90	62	0	266	355	206	295	0.11	40.0
sp|Q13190|STX5_HUMAN	tr|A0A5G3LGX5|A0A5G3LGX5_XENTR	25.888	197	114	6	143	332	89	260	0.11	40.4
sp|Q13190|STX5_HUMAN	tr|I3LX14|I3LX14_ICTTR	30.000	90	63	0	266	355	203	292	0.12	40.0
sp|Q13190|STX5_HUMAN	tr|A0A0Q3PEB3|A0A0Q3PEB3_AMAAE	38.182	55	34	0	276	330	25	79	0.12	38.5
sp|Q13190|STX5_HUMAN	tr|F6XAE1|F6XAE1_XENTR	31.461	89	58	1	266	351	194	282	0.12	40.0
sp|Q13190|STX5_HUMAN	tr|A0A2I0M862|A0A2I0M862_COLLI	37.805	82	45	3	266	345	308	385	0.12	40.0
sp|Q13190|STX5_HUMAN	tr|A0A4X2LMS2|A0A4X2LMS2_VOMUR	30.000	90	63	0	266	355	203	292	0.12	40.0
sp|Q13190|STX5_HUMAN	tr|A0A1U7QWE9|A0A1U7QWE9_MESAU	25.000	176	109	4	158	333	149	301	0.12	40.0
sp|Q13190|STX5_HUMAN	tr|A0A099ZCQ8|A0A099ZCQ8_TINGU	34.722	72	44	1	266	334	184	255	0.13	39.7
sp|Q13190|STX5_HUMAN	tr|A0A2Y9ERD4|A0A2Y9ERD4_PHYMC	25.957	235	135	6	139	355	79	292	0.14	39.7
sp|Q13190|STX5_HUMAN	tr|G1Q6U7|G1Q6U7_MYOLU	31.707	82	56	0	252	333	220	301	0.14	39.7
sp|Q13190|STX5_HUMAN	tr|A7MC45|A7MC45_XENTR	26.042	192	110	6	143	327	89	255	0.14	39.7
sp|Q13190|STX5_HUMAN	tr|G3N5L7|G3N5L7_GASAC	23.849	239	152	5	101	333	83	297	0.14	39.7
sp|Q13190|STX5_HUMAN	tr|G1RA20|G1RA20_NOMLE	22.422	223	153	6	139	351	69	281	0.14	39.7
sp|Q13190|STX5_HUMAN	tr|A0A194QG14|A0A194QG14_PAPXU	28.713	101	63	3	253	351	229	322	0.14	39.7
sp|Q13190|STX5_HUMAN	tr|A0A2U4BXC4|A0A2U4BXC4_TURTR	32.432	74	47	1	266	336	194	267	0.15	39.7
sp|Q13190|STX5_HUMAN	tr|A0A2Y9Q307|A0A2Y9Q307_DELLE	32.432	74	47	1	266	336	194	267	0.15	39.7
sp|Q13190|STX5_HUMAN	tr|A0A3B4TF95|A0A3B4TF95_SERDU	32.927	82	55	0	252	333	197	278	0.15	39.7
sp|Q13190|STX5_HUMAN	tr|A0A1S3FVD4|A0A1S3FVD4_DIPOR	23.707	232	147	7	101	325	85	293	0.15	40.0
sp|Q13190|STX5_HUMAN	tr|A0A452EPJ6|A0A452EPJ6_CAPHI	24.432	176	118	5	158	333	149	309	0.15	39.7
sp|Q13190|STX5_HUMAN	tr|Q6C7R9|Q6C7R9_YARLI	35.849	53	34	0	264	316	190	242	0.16	39.7
sp|Q13190|STX5_HUMAN	tr|A0A5G3LE07|A0A5G3LE07_XENTR	26.042	192	110	6	143	327	89	255	0.16	39.3
sp|Q13190|STX5_HUMAN	tr|A0A445D296|A0A445D296_ARAHY	23.944	213	132	6	144	347	106	297	0.16	39.7
sp|Q13190|STX5_HUMAN	tr|K7GMA7|K7GMA7_PIG	33.333	72	48	0	266	337	254	325	0.18	39.7
sp|Q13190|STX5_HUMAN	tr|A0A2I3MK64|A0A2I3MK64_PAPAN	22.831	219	157	4	139	351	70	282	0.18	39.3
sp|Q13190|STX5_HUMAN	tr|A0A067QSR3|A0A067QSR3_ZOONE	24.107	112	82	2	245	353	168	279	0.19	39.3
sp|Q13190|STX5_HUMAN	tr|A0A444Z0C4|A0A444Z0C4_ARAHY	23.988	321	193	13	57	350	4	300	0.20	39.3
sp|Q13190|STX5_HUMAN	tr|E9G4H7|E9G4H7_DAPPU	26.113	337	177	19	59	351	3	311	0.21	39.3
sp|Q13190|STX5_HUMAN	tr|A0A2Y9G3E2|A0A2Y9G3E2_TRIMA	33.333	72	45	1	266	334	166	237	0.25	38.9
sp|Q13190|STX5_HUMAN	tr|A0A4X2LT41|A0A4X2LT41_VOMUR	24.528	212	134	5	125	333	114	302	0.26	38.9
sp|Q13190|STX5_HUMAN	tr|A0A2K6LKD8|A0A2K6LKD8_RHIBE	22.870	223	152	6	139	351	60	272	0.26	38.9
sp|Q13190|STX5_HUMAN	tr|A0A1S3GIF3|A0A1S3GIF3_DIPOR	33.696	92	58	2	264	353	193	283	0.26	38.9
sp|Q13190|STX5_HUMAN	tr|H9ESG0|H9ESG0_MACMU	22.374	219	158	4	139	351	70	282	0.26	38.9
sp|Q13190|STX5_HUMAN	tr|A0A2Y9PKI0|A0A2Y9PKI0_DELLE	33.000	100	59	2	247	344	182	275	0.27	38.9
sp|Q13190|STX5_HUMAN	tr|A0A0Q3LV87|A0A0Q3LV87_AMAAE	31.646	79	54	0	266	344	249	327	0.28	38.9
sp|Q13190|STX5_HUMAN	tr|C1BHQ8|C1BHQ8_ONCMY	34.848	66	43	0	253	318	155	220	0.30	38.5
sp|Q13190|STX5_HUMAN	tr|A0A2K6ERK2|A0A2K6ERK2_PROCO	31.111	90	62	0	266	355	203	292	0.30	38.5
sp|Q13190|STX5_HUMAN	tr|A0A340X0Y7|A0A340X0Y7_LIPVE	25.957	235	135	6	139	355	79	292	0.32	38.5
sp|Q13190|STX5_HUMAN	tr|H0W9U4|H0W9U4_CAVPO	24.432	176	110	3	158	333	148	300	0.32	38.5
sp|Q13190|STX5_HUMAN	tr|A0A2K5ZQQ3|A0A2K5ZQQ3_MANLE	24.545	220	152	6	139	351	60	272	0.32	38.5
sp|Q13190|STX5_HUMAN	tr|A0A026W4T2|A0A026W4T2_OOCBI	25.581	86	62	1	269	352	236	321	0.33	38.5
sp|Q13190|STX5_HUMAN	tr|A0A0L7LPA3|A0A0L7LPA3_9NEOP	29.577	71	47	1	254	324	74	141	0.34	37.7
sp|Q13190|STX5_HUMAN	tr|F7ES15|F7ES15_ORNAN	24.171	211	133	5	127	333	60	247	0.34	38.5
sp|Q13190|STX5_HUMAN	tr|H9GKS8|H9GKS8_ANOCA	33.784	74	46	1	266	336	192	265	0.35	38.5
sp|Q13190|STX5_HUMAN	tr|A0A1S3P519|A0A1S3P519_SALSA	30.952	84	58	0	252	335	228	311	0.36	38.5
sp|Q13190|STX5_HUMAN	tr|H9JCC8|H9JCC8_BOMMO	25.714	105	71	2	252	352	214	315	0.36	38.9
sp|Q13190|STX5_HUMAN	tr|A0A060WME4|A0A060WME4_ONCMY	25.786	159	98	4	175	333	144	282	0.37	38.5
sp|Q13190|STX5_HUMAN	tr|A0A1S3LB05|A0A1S3LB05_SALSA	25.472	212	131	6	125	333	112	299	0.37	38.5
sp|Q13190|STX5_HUMAN	tr|A0A5F4WI59|A0A5F4WI59_CALJA	22.831	219	157	5	139	351	91	303	0.42	38.1
sp|Q13190|STX5_HUMAN	tr|W5Q6G5|W5Q6G5_SHEEP	23.864	176	111	4	158	333	96	248	0.45	38.1
sp|Q13190|STX5_HUMAN	tr|G1MTV4|G1MTV4_MELGA	34.722	72	44	1	266	334	191	262	0.46	38.1
sp|Q13190|STX5_HUMAN	tr|A0A226N1G0|A0A226N1G0_CALSU	31.646	79	54	0	266	344	183	261	0.48	38.1
sp|Q13190|STX5_HUMAN	tr|A0A2K6G4A8|A0A2K6G4A8_PROCO	31.081	74	48	1	266	336	184	257	0.48	38.1
sp|Q13190|STX5_HUMAN	tr|A0A091J721|A0A091J721_EGRGA	34.722	72	44	1	266	334	184	255	0.48	38.1
sp|Q13190|STX5_HUMAN	tr|A0A0Q3XAN6|A0A0Q3XAN6_AMAAE	33.333	57	38	0	252	308	131	187	0.49	38.5
sp|Q13190|STX5_HUMAN	tr|G1M1R1|G1M1R1_AILME	22.477	218	143	5	127	340	114	309	0.49	38.1
sp|Q13190|STX5_HUMAN	tr|A0A093I9G0|A0A093I9G0_DRYPU	34.722	72	44	1	266	334	185	256	0.50	37.7
sp|Q13190|STX5_HUMAN	tr|A0A2K5C7W3|A0A2K5C7W3_AOTNA	28.889	90	64	0	266	355	203	292	0.51	37.7
sp|Q13190|STX5_HUMAN	tr|C0HBC3|C0HBC3_SALSA	31.707	82	56	0	252	333	201	282	0.53	37.7
sp|Q13190|STX5_HUMAN	tr|A0A1U7S1W0|A0A1U7S1W0_ALLSI	23.431	239	154	6	101	333	32	247	0.54	37.7
sp|Q13190|STX5_HUMAN	sp|Q08144|TLG2_YEAST	22.826	92	71	0	263	354	244	335	0.54	38.1
sp|Q13190|STX5_HUMAN	tr|G3NJ42|G3NJ42_GASAC	39.623	53	32	0	266	318	203	255	0.54	37.7
sp|Q13190|STX5_HUMAN	tr|W5PES0|W5PES0_SHEEP	30.769	91	60	2	266	353	203	293	0.55	37.7
sp|Q13190|STX5_HUMAN	tr|A0A340X690|A0A340X690_LIPVE	33.333	78	50	1	266	343	166	241	0.55	37.7
sp|Q13190|STX5_HUMAN	sp|Q12241|VAM3_YEAST	31.034	58	40	0	267	324	194	251	0.57	37.7
sp|Q13190|STX5_HUMAN	tr|A0A3B4VMC3|A0A3B4VMC3_SERDU	24.074	108	75	3	249	351	233	338	0.57	37.7
sp|Q13190|STX5_HUMAN	tr|E1BIQ3|E1BIQ3_BOVIN	23.864	176	111	4	158	333	145	297	0.61	37.7
sp|Q13190|STX5_HUMAN	tr|A0A060Y064|A0A060Y064_ONCMY	21.875	160	107	5	197	351	160	306	0.61	37.7
sp|Q13190|STX5_HUMAN	tr|A0A2I0MVP3|A0A2I0MVP3_COLLI	30.986	71	42	1	252	322	157	220	0.61	37.4
sp|Q13190|STX5_HUMAN	tr|A0A060X0Q3|A0A060X0Q3_ONCMY	25.153	163	100	4	174	335	38	179	0.63	37.0
sp|Q13190|STX5_HUMAN	tr|A0A091JLC2|A0A091JLC2_EGRGA	30.986	71	42	1	252	322	157	220	0.65	37.4
sp|Q13190|STX5_HUMAN	tr|A0A091VX25|A0A091VX25_OPIHO	30.986	71	42	1	252	322	157	220	0.66	37.4
sp|Q13190|STX5_HUMAN	tr|A0A091DGR7|A0A091DGR7_FUKDA	24.432	176	113	4	158	333	125	280	0.68	37.7
sp|Q13190|STX5_HUMAN	tr|G1P341|G1P341_MYOLU	32.099	81	55	0	266	346	203	283	0.71	37.4
sp|Q13190|STX5_HUMAN	tr|A0A5F5XYZ3|A0A5F5XYZ3_FELCA	33.333	57	38	0	252	308	227	283	0.73	37.7
sp|Q13190|STX5_HUMAN	tr|F1MNQ8|F1MNQ8_BOVIN	37.288	59	37	0	266	324	194	252	0.73	37.4
sp|Q13190|STX5_HUMAN	tr|H9G3J8|H9G3J8_ANOCA	29.310	58	41	0	267	324	171	228	0.76	37.4
sp|Q13190|STX5_HUMAN	tr|L5K1G0|L5K1G0_PTEAL	29.268	82	58	0	252	333	235	316	0.77	37.4
sp|Q13190|STX5_HUMAN	tr|H0Z2T8|H0Z2T8_TAEGU	35.211	71	46	0	266	336	184	254	0.78	37.4
sp|Q13190|STX5_HUMAN	tr|L5K4N3|L5K4N3_PTEAL	21.101	109	81	2	249	353	220	327	0.81	37.4
sp|Q13190|STX5_HUMAN	tr|H9GGL2|H9GGL2_ANOCA	30.986	71	42	1	252	322	160	223	0.82	37.0
sp|Q13190|STX5_HUMAN	tr|A0A5G2RA64|A0A5G2RA64_PIG	29.333	75	53	0	252	326	199	273	0.85	37.4
sp|Q13190|STX5_HUMAN	tr|V5IKK0|V5IKK0_NEUCR	28.571	77	52	1	264	337	222	298	0.93	37.4
sp|Q13190|STX5_HUMAN	tr|L5KHD9|L5KHD9_PTEAL	32.632	95	59	1	266	355	203	297	0.95	37.0
sp|Q13190|STX5_HUMAN	tr|A0A091IHQ1|A0A091IHQ1_CALAN	37.288	59	37	0	266	324	185	243	0.95	37.0
sp|Q13190|STX5_HUMAN	tr|G3I7C7|G3I7C7_CRIGR	30.337	89	60	1	266	352	203	291	0.99	37.0
sp|Q13190|STX5_HUMAN	tr|A0A091HXI6|A0A091HXI6_CALAN	26.374	91	60	1	252	342	157	240	1.00	37.0
sp|Q13190|STX5_HUMAN	tr|A0A099YZ81|A0A099YZ81_TINGU	30.137	73	44	1	252	324	155	220	1.0	36.6
sp|Q13190|STX5_HUMAN	tr|A0A384BMN4|A0A384BMN4_URSMA	30.000	90	63	0	266	355	203	292	1.0	37.0
sp|Q13190|STX5_HUMAN	tr|A0A2K5ZQV1|A0A2K5ZQV1_MANLE	27.778	90	65	0	266	355	203	292	1.1	37.0
sp|Q13190|STX5_HUMAN	tr|H9GKZ8|H9GKZ8_ANOCA	27.103	107	60	3	161	259	342	438	1.1	37.4
sp|Q13190|STX5_HUMAN	tr|A0A151NYT1|A0A151NYT1_ALLMI	23.431	239	154	6	101	333	64	279	1.1	37.0
sp|Q13190|STX5_HUMAN	tr|A9SNS7|A9SNS7_PHYPA	23.684	190	110	6	158	335	120	286	1.1	37.0
sp|Q13190|STX5_HUMAN	tr|Q1K8Z3|Q1K8Z3_NEUCR	29.293	99	68	1	259	355	177	275	1.1	37.0
sp|Q13190|STX5_HUMAN	tr|H0WIP7|H0WIP7_OTOGA	31.522	92	59	1	264	355	190	277	1.1	37.0
sp|Q13190|STX5_HUMAN	tr|A0A2Y9D906|A0A2Y9D906_TRIMA	29.268	82	58	0	252	333	216	297	1.2	37.0
sp|Q13190|STX5_HUMAN	tr|G1TT40|G1TT40_RABIT	30.000	70	49	0	266	335	204	273	1.2	37.0
sp|Q13190|STX5_HUMAN	tr|A0A0Q3WSP0|A0A0Q3WSP0_AMAAE	29.808	104	67	1	247	350	72	169	1.2	36.2
sp|Q13190|STX5_HUMAN	tr|A0A087R6D6|A0A087R6D6_APTFO	30.986	71	42	1	252	322	157	220	1.2	36.6
sp|Q13190|STX5_HUMAN	tr|R0KDZ7|R0KDZ7_ANAPL	30.986	71	42	1	252	322	157	220	1.2	36.6
sp|Q13190|STX5_HUMAN	sp|P70452|STX4_MOUSE	30.000	90	63	0	266	355	203	292	1.3	36.6
sp|Q13190|STX5_HUMAN	tr|G3P2W2|G3P2W2_GASAC	38.000	50	31	0	267	316	161	210	1.3	36.6
sp|Q13190|STX5_HUMAN	tr|K7FMG3|K7FMG3_PELSI	24.268	239	144	7	101	333	68	275	1.3	36.6
sp|Q13190|STX5_HUMAN	tr|A0A067RBV0|A0A067RBV0_ZOONE	23.148	108	76	3	249	351	217	322	1.4	36.6
sp|Q13190|STX5_HUMAN	tr|M3YJR9|M3YJR9_MUSPF	30.000	90	63	0	266	355	203	292	1.4	36.6
sp|Q13190|STX5_HUMAN	tr|M3X2Z0|M3X2Z0_FELCA	31.111	90	62	0	266	355	203	292	1.4	36.6
sp|Q13190|STX5_HUMAN	tr|H9JKF3|H9JKF3_BOMMO	24.490	98	74	0	257	354	174	271	1.4	36.6
sp|Q13190|STX5_HUMAN	tr|A0A340WRC4|A0A340WRC4_LIPVE	29.268	82	58	0	252	333	220	301	1.4	36.6
sp|Q13190|STX5_HUMAN	tr|A0A5F9D5D4|A0A5F9D5D4_RABIT	30.000	90	63	0	266	355	203	292	1.5	36.6
sp|Q13190|STX5_HUMAN	tr|A0A2U4C1Z8|A0A2U4C1Z8_TURTR	29.268	82	58	0	252	333	167	248	1.5	36.6
sp|Q13190|STX5_HUMAN	tr|A0A3B5JZ15|A0A3B5JZ15_TAKRU	22.222	108	77	3	249	351	212	317	1.5	36.6
sp|Q13190|STX5_HUMAN	tr|A0A2K6SIP9|A0A2K6SIP9_SAIBB	33.333	90	56	2	266	355	203	288	1.5	36.6
sp|Q13190|STX5_HUMAN	tr|A0A1S3P5U2|A0A1S3P5U2_SALSA	21.875	160	107	5	197	351	138	284	1.5	36.6
sp|Q13190|STX5_HUMAN	tr|A0A2K6M7Z0|A0A2K6M7Z0_RHIBE	27.778	90	65	0	266	355	203	292	1.6	36.6
sp|Q13190|STX5_HUMAN	tr|A0A096NHX2|A0A096NHX2_PAPAN	27.778	90	65	0	266	355	203	292	1.6	36.6
sp|Q13190|STX5_HUMAN	tr|A0A2K5P0F0|A0A2K5P0F0_CERAT	27.778	90	65	0	266	355	203	292	1.6	36.6
sp|Q13190|STX5_HUMAN	tr|E2RR72|E2RR72_CANLF	29.268	82	58	0	252	333	220	301	1.6	36.6
sp|Q13190|STX5_HUMAN	tr|A0A2U3ZVL0|A0A2U3ZVL0_ODORO	29.268	82	58	0	252	333	232	313	1.7	36.6
sp|Q13190|STX5_HUMAN	tr|H0XXB3|H0XXB3_OTOGA	23.596	178	113	3	158	335	149	303	1.7	36.2
sp|Q13190|STX5_HUMAN	tr|A0A1S3Q3G4|A0A1S3Q3G4_SALSA	35.593	59	38	0	266	324	203	261	1.7	36.2
sp|Q13190|STX5_HUMAN	tr|A0A0D9R0B6|A0A0D9R0B6_CHLSB	27.778	90	65	0	266	355	203	292	1.7	36.2
sp|Q13190|STX5_HUMAN	tr|A0A2K6GFJ8|A0A2K6GFJ8_PROCO	28.571	84	60	0	252	335	220	303	1.8	36.2
sp|Q13190|STX5_HUMAN	tr|A0A2Y9Q640|A0A2Y9Q640_DELLE	29.268	82	58	0	252	333	203	284	1.8	36.2
sp|Q13190|STX5_HUMAN	tr|K7BT43|K7BT43_PANTR	27.778	90	65	0	266	355	203	292	2.0	36.2
sp|Q13190|STX5_HUMAN	tr|A0A2R9AY94|A0A2R9AY94_PANPA	27.778	90	65	0	266	355	203	292	2.0	36.2
sp|Q13190|STX5_HUMAN	sp|Q12846|STX4_HUMAN	27.778	90	65	0	266	355	203	292	2.0	36.2
sp|Q13190|STX5_HUMAN	tr|G3QJH0|G3QJH0_GORGO	27.778	90	65	0	266	355	203	292	2.0	36.2
sp|Q13190|STX5_HUMAN	tr|A0A3Q2HVW1|A0A3Q2HVW1_HORSE	28.571	84	60	0	252	335	220	303	2.0	36.2
sp|Q13190|STX5_HUMAN	tr|A0A2U3YGX1|A0A2U3YGX1_LEPWE	29.268	82	58	0	252	333	220	301	2.0	36.2
sp|Q13190|STX5_HUMAN	tr|G1S1Y7|G1S1Y7_NOMLE	27.778	90	65	0	266	355	203	292	2.0	36.2
sp|Q13190|STX5_HUMAN	tr|A0A3Q2HEG9|A0A3Q2HEG9_HORSE	21.296	108	78	3	249	351	282	387	2.0	36.2
sp|Q13190|STX5_HUMAN	tr|L5KS16|L5KS16_PTEAL	33.333	72	48	0	266	337	211	282	2.1	36.2
sp|Q13190|STX5_HUMAN	tr|A0A310U8E8|A0A310U8E8_XENLA	31.579	76	52	0	264	339	191	266	2.1	35.8
sp|Q13190|STX5_HUMAN	tr|A0A226MVI5|A0A226MVI5_CALSU	22.936	218	133	7	98	308	79	268	2.2	35.8
sp|Q13190|STX5_HUMAN	tr|M3Y5U0|M3Y5U0_MUSPF	29.268	82	58	0	252	333	220	301	2.3	35.8
sp|Q13190|STX5_HUMAN	tr|A0A091E0V7|A0A091E0V7_FUKDA	28.889	90	64	0	266	355	203	292	2.3	35.8
sp|Q13190|STX5_HUMAN	tr|A0A060VTN8|A0A060VTN8_ONCMY	32.727	55	37	0	257	311	191	245	2.3	35.8
sp|Q13190|STX5_HUMAN	tr|A0A2Y9E4E1|A0A2Y9E4E1_TRIMA	28.090	89	62	1	266	352	203	291	2.3	35.8
sp|Q13190|STX5_HUMAN	tr|A0A5G3JLE1|A0A5G3JLE1_XENTR	32.500	80	52	1	266	345	195	272	2.5	35.8
sp|Q13190|STX5_HUMAN	tr|A0A1S3NH62|A0A1S3NH62_SALSA	41.304	46	27	0	266	311	203	248	2.6	35.8
sp|Q13190|STX5_HUMAN	tr|E2BZZ0|E2BZZ0_HARSA	31.667	60	41	0	274	333	1127	1186	2.6	36.2
sp|Q13190|STX5_HUMAN	tr|G1KJH1|G1KJH1_ANOCA	33.333	87	52	1	247	333	180	260	2.6	35.8
sp|Q13190|STX5_HUMAN	tr|A0A0L0CFB2|A0A0L0CFB2_LUCCU	26.190	84	59	1	269	352	192	272	2.6	35.8
sp|Q13190|STX5_HUMAN	tr|A0A060WBA3|A0A060WBA3_ONCMY	41.304	46	27	0	266	311	203	248	2.7	35.8
sp|Q13190|STX5_HUMAN	tr|G3U1I6|G3U1I6_LOXAF	24.766	214	133	6	101	308	85	276	2.7	35.8
sp|Q13190|STX5_HUMAN	tr|A0A1S2ZVC8|A0A1S2ZVC8_ERIEU	29.268	82	58	0	252	333	220	301	2.8	35.8
sp|Q13190|STX5_HUMAN	tr|A0A3B4UGL9|A0A3B4UGL9_SERDU	30.952	84	55	1	233	316	132	212	2.8	35.8
sp|Q13190|STX5_HUMAN	tr|A0A2K5F3Q4|A0A2K5F3Q4_AOTNA	32.877	73	47	1	264	334	180	252	3.1	35.4
sp|Q13190|STX5_HUMAN	tr|A0A1S3FX63|A0A1S3FX63_DIPOR	32.787	61	41	0	267	327	205	265	3.1	35.4
sp|Q13190|STX5_HUMAN	tr|A0A2U3WAL3|A0A2U3WAL3_ODORO	29.323	133	69	5	113	232	126	246	3.1	35.8
sp|Q13190|STX5_HUMAN	tr|A0A2I0M647|A0A2I0M647_COLLI	24.380	242	151	8	98	333	29	244	3.2	35.4
sp|Q13190|STX5_HUMAN	tr|A0A3B6RJ55|A0A3B6RJ55_WHEAT	27.381	84	48	3	264	340	206	283	3.2	35.4
sp|Q13190|STX5_HUMAN	tr|H9IWV9|H9IWV9_BOMMO	28.814	59	42	0	266	324	243	301	3.2	35.4
sp|Q13190|STX5_HUMAN	tr|A0A1S3L997|A0A1S3L997_SALSA	23.148	108	76	3	249	351	221	326	3.3	35.4
sp|Q13190|STX5_HUMAN	tr|F6X9Y0|F6X9Y0_XENTR	33.721	86	55	1	266	349	195	280	3.5	35.4
sp|Q13190|STX5_HUMAN	tr|A0A1L8F7S0|A0A1L8F7S0_XENLA	25.714	105	54	1	220	324	201	281	3.7	35.4
sp|Q13190|STX5_HUMAN	tr|A0A060Y1L9|A0A060Y1L9_ONCMY	30.864	81	50	2	244	324	223	297	3.8	35.4
sp|Q13190|STX5_HUMAN	tr|A0A1L8FFE1|A0A1L8FFE1_XENLA	34.426	61	40	0	264	324	162	222	3.8	35.0
sp|Q13190|STX5_HUMAN	sp|P17120|BIMC_EMENI	27.273	121	73	3	89	201	839	952	3.8	35.8
sp|Q13190|STX5_HUMAN	tr|A0A2U3YQB2|A0A2U3YQB2_LEPWE	29.323	133	69	5	113	232	126	246	3.9	35.4
sp|Q13190|STX5_HUMAN	tr|G5BYD0|G5BYD0_HETGA	24.255	235	139	6	139	355	169	382	3.9	35.4
sp|Q13190|STX5_HUMAN	tr|H0X4L3|H0X4L3_OTOGA	25.248	202	139	5	139	334	70	265	3.9	35.0
sp|Q13190|STX5_HUMAN	tr|A0A3B4TLJ7|A0A3B4TLJ7_SERDU	22.857	210	144	7	140	339	47	248	4.1	35.0
sp|Q13190|STX5_HUMAN	tr|L5KQK4|L5KQK4_PTEAL	35.211	71	41	1	256	321	168	238	4.1	35.0
sp|Q13190|STX5_HUMAN	tr|H9GAR4|H9GAR4_ANOCA	29.268	82	58	0	252	333	198	279	4.6	35.0
sp|Q13190|STX5_HUMAN	tr|A0A2I0MMB2|A0A2I0MMB2_COLLI	23.810	84	61	2	271	353	273	354	4.8	35.0
sp|Q13190|STX5_HUMAN	tr|A0A2K6SDR1|A0A2K6SDR1_SAIBB	27.439	164	105	7	175	333	694	848	4.8	35.4
sp|Q13190|STX5_HUMAN	tr|A0A1U8CD96|A0A1U8CD96_MESAU	25.616	203	137	5	139	334	71	266	4.9	35.0
sp|Q13190|STX5_HUMAN	tr|G5B311|G5B311_HETGA	21.296	108	78	3	249	351	225	330	5.1	35.0
sp|Q13190|STX5_HUMAN	tr|H0ZI41|H0ZI41_TAEGU	21.642	134	93	4	219	351	200	322	5.3	34.7
sp|Q13190|STX5_HUMAN	tr|A0A0D9S5I3|A0A0D9S5I3_CHLSB	22.422	223	153	6	139	351	67	279	5.3	34.7
sp|Q13190|STX5_HUMAN	tr|F7FQA7|F7FQA7_ORNAN	22.018	109	77	3	249	351	169	275	5.8	34.7
sp|Q13190|STX5_HUMAN	tr|A0A384CT79|A0A384CT79_URSMA	27.381	84	61	0	252	335	220	303	5.8	34.7
sp|Q13190|STX5_HUMAN	tr|A0A091I341|A0A091I341_CALAN	21.154	156	105	5	212	351	175	328	6.2	34.7
sp|Q13190|STX5_HUMAN	tr|L5KQH1|L5KQH1_PTEAL	24.167	120	71	4	199	316	124	225	6.3	34.7
sp|Q13190|STX5_HUMAN	tr|A0A287BIE1|A0A287BIE1_PIG	21.101	109	81	2	249	353	231	338	6.4	34.7
sp|Q13190|STX5_HUMAN	tr|A0A091D6A6|A0A091D6A6_FUKDA	21.296	108	78	3	249	351	225	330	6.5	34.7
sp|Q13190|STX5_HUMAN	tr|A0A5G3IP66|A0A5G3IP66_XENTR	34.426	61	40	0	264	324	164	224	6.8	34.3
sp|Q13190|STX5_HUMAN	tr|A0A452EI11|A0A452EI11_CAPHI	36.842	57	36	0	266	322	203	259	6.9	34.3
sp|Q13190|STX5_HUMAN	tr|F7DR69|F7DR69_XENTR	34.426	61	40	0	264	324	189	249	6.9	34.3
sp|Q13190|STX5_HUMAN	tr|A0A2K5VS11|A0A2K5VS11_MACFA	27.778	90	65	0	266	355	77	166	7.0	33.9
sp|Q13190|STX5_HUMAN	tr|A0A5G3IP00|A0A5G3IP00_XENTR	34.426	61	40	0	264	324	191	251	7.0	34.3
sp|Q13190|STX5_HUMAN	tr|Q28FZ2|Q28FZ2_XENTR	34.426	61	40	0	264	324	191	251	7.1	34.3
sp|Q13190|STX5_HUMAN	tr|M0RMH5|M0RMH5_MUSAM	31.325	83	53	2	233	312	142	223	7.1	34.3
sp|Q13190|STX5_HUMAN	tr|A0A1S3FTR9|A0A1S3FTR9_DIPOR	21.296	108	78	3	249	351	221	326	7.2	34.3
sp|Q13190|STX5_HUMAN	tr|A0A3Q0DU93|A0A3Q0DU93_TARSY	20.909	110	80	3	249	353	144	251	7.2	34.3
sp|Q13190|STX5_HUMAN	tr|A0A5G3KCL1|A0A5G3KCL1_XENTR	34.483	58	38	0	267	324	204	261	7.2	34.3
sp|Q13190|STX5_HUMAN	tr|A0A093GNK3|A0A093GNK3_DRYPU	30.986	71	42	1	252	322	130	193	7.4	33.9
sp|Q13190|STX5_HUMAN	tr|A0A286Y5E2|A0A286Y5E2_CAVPO	21.296	108	78	3	249	351	225	330	7.8	34.3
sp|Q13190|STX5_HUMAN	tr|H2TX31|H2TX31_TAKRU	31.884	69	41	1	266	334	184	246	8.1	34.3
sp|Q13190|STX5_HUMAN	tr|A0A091JHG8|A0A091JHG8_EGRGA	24.434	221	130	6	98	308	34	227	8.5	33.9
sp|Q13190|STX5_HUMAN	tr|A0A2I3GYF2|A0A2I3GYF2_NOMLE	21.296	108	78	3	249	351	185	290	8.9	33.9
sp|Q13190|STX5_HUMAN	tr|H2SNW0|H2SNW0_TAKRU	31.707	82	40	3	227	308	169	234	9.0	34.3
sp|Q13190|STX5_HUMAN	tr|A0A1S3A4M5|A0A1S3A4M5_ERIEU	20.408	245	153	8	139	351	109	343	9.0	34.3
sp|Q13190|STX5_HUMAN	sp|Q8VDS8|STX18_MOUSE	21.296	108	78	3	249	351	224	329	9.1	34.3
sp|Q13190|STX5_HUMAN	tr|A0A151P9V2|A0A151P9V2_ALLMI	20.721	111	81	3	249	354	223	331	9.3	34.3
sp|Q13190|STX5_HUMAN	tr|A0A452FDT2|A0A452FDT2_CAPHI	21.296	108	78	3	249	351	225	330	9.4	33.9
sp|Q13190|STX5_HUMAN	tr|A0A0Q3PP26|A0A0Q3PP26_AMAAE	20.438	137	97	4	218	353	48	173	9.5	33.5
sp|Q13190|STX5_HUMAN	tr|G3GWE3|G3GWE3_CRIGR	21.296	108	78	3	249	351	224	329	9.7	33.9
sp|Q13190|STX5_HUMAN	tr|A0A1U7Q4R8|A0A1U7Q4R8_MESAU	21.296	108	78	3	249	351	224	329	9.8	33.9
sp|Q13190|STX5_HUMAN	tr|A0A2U3VQ56|A0A2U3VQ56_ODORO	28.814	118	69	2	213	322	173	283	9.9	33.9
sp|P27797|CALR_HUMAN	tr|H2NXQ5|H2NXQ5_PONAB	100.000	417	0	0	1	417	1	417	0.0	839
sp|P27797|CALR_HUMAN	sp|P27797|CALR_HUMAN	100.000	417	0	0	1	417	1	417	0.0	839
sp|P27797|CALR_HUMAN	tr|G1RR67|G1RR67_NOMLE	99.760	417	1	0	1	417	1	417	0.0	838
sp|P27797|CALR_HUMAN	tr|A0A2K6ACZ5|A0A2K6ACZ5_MANLE	99.760	417	1	0	1	417	1	417	0.0	838
sp|P27797|CALR_HUMAN	tr|G7NLC3|G7NLC3_MACMU	99.760	417	1	0	1	417	1	417	0.0	838
sp|P27797|CALR_HUMAN	sp|Q4R6K8|CALR_MACFA	99.760	417	1	0	1	417	1	417	0.0	838
sp|P27797|CALR_HUMAN	tr|A0A2K6M0V1|A0A2K6M0V1_RHIBE	99.520	417	2	0	1	417	1	417	0.0	837
sp|P27797|CALR_HUMAN	tr|G3RJ55|G3RJ55_GORGO	99.520	417	2	0	1	417	1	417	0.0	837
sp|P27797|CALR_HUMAN	tr|A0A0A0MUC4|A0A0A0MUC4_PAPAN	99.520	417	2	0	1	417	1	417	0.0	836
sp|P27797|CALR_HUMAN	tr|A0A2R8Z933|A0A2R8Z933_PANPA	99.520	417	2	0	1	417	1	417	0.0	836
sp|P27797|CALR_HUMAN	tr|A0A0D9R2H5|A0A0D9R2H5_CHLSB	99.520	417	2	0	1	417	1	417	0.0	836
sp|P27797|CALR_HUMAN	tr|H2QFH8|H2QFH8_PANTR	99.041	417	1	1	1	417	1	414	0.0	828
sp|P27797|CALR_HUMAN	tr|A0A2K6SBJ1|A0A2K6SBJ1_SAIBB	97.842	417	9	0	1	417	1	417	0.0	826
sp|P27797|CALR_HUMAN	tr|I3MC92|I3MC92_ICTTR	94.022	368	22	0	1	368	1	368	0.0	717
sp|P27797|CALR_HUMAN	tr|A0A2U3VUE9|A0A2U3VUE9_ODORO	96.379	359	13	0	18	376	18	376	0.0	716
sp|P27797|CALR_HUMAN	tr|A0A1S3GLV8|A0A1S3GLV8_DIPOR	96.866	351	11	0	12	362	12	362	0.0	704
sp|P27797|CALR_HUMAN	sp|P28491|CALR_PIG	95.751	353	15	0	15	367	15	367	0.0	703
sp|P27797|CALR_HUMAN	tr|A0A2U3UZ09|A0A2U3UZ09_TURTR	96.023	352	14	0	16	367	16	367	0.0	702
sp|P27797|CALR_HUMAN	tr|A0A2K6GS10|A0A2K6GS10_PROCO	95.444	417	19	0	1	417	1	417	0.0	701
sp|P27797|CALR_HUMAN	tr|M3XZ14|M3XZ14_MUSPF	96.839	348	11	0	15	362	15	362	0.0	700
sp|P27797|CALR_HUMAN	tr|H0X6H5|H0X6H5_OTOGA	95.444	417	19	0	1	417	1	417	0.0	700
sp|P27797|CALR_HUMAN	sp|P15253|CALR_RABIT	96.034	353	14	0	15	367	15	367	0.0	700
sp|P27797|CALR_HUMAN	tr|A0A384DT52|A0A384DT52_URSMA	96.839	348	11	0	15	362	15	362	0.0	699
sp|P27797|CALR_HUMAN	tr|A0A1U7SL14|A0A1U7SL14_TARSY	96.552	348	12	0	15	362	15	362	0.0	699
sp|P27797|CALR_HUMAN	tr|A0A2U3XH12|A0A2U3XH12_LEPWE	96.839	348	11	0	15	362	15	362	0.0	699
sp|P27797|CALR_HUMAN	tr|A0A2Y9EIT8|A0A2Y9EIT8_PHYMC	95.184	353	17	0	15	367	15	367	0.0	699
sp|P27797|CALR_HUMAN	tr|M3VUU7|M3VUU7_FELCA	96.552	348	12	0	15	362	15	362	0.0	697
sp|P27797|CALR_HUMAN	tr|A0A2Y9MA80|A0A2Y9MA80_DELLE	96.000	350	14	0	18	367	18	367	0.0	697
sp|P27797|CALR_HUMAN	tr|F6UYJ9|F6UYJ9_CANLF	96.552	348	12	0	15	362	15	362	0.0	697
sp|P27797|CALR_HUMAN	tr|D2HG17|D2HG17_AILME	96.839	348	11	0	15	362	15	362	0.0	697
sp|P27797|CALR_HUMAN	tr|A0A1U7RJY0|A0A1U7RJY0_MESAU	95.856	362	15	0	1	362	1	362	0.0	696
sp|P27797|CALR_HUMAN	tr|G3HCX8|G3HCX8_CRIGR	94.245	417	24	0	1	417	1	417	0.0	696
sp|P27797|CALR_HUMAN	tr|A0A091CNF1|A0A091CNF1_FUKDA	95.402	348	16	0	15	362	15	362	0.0	695
sp|P27797|CALR_HUMAN	sp|P14211|CALR_MOUSE	95.580	362	16	0	1	362	1	362	0.0	695
sp|P27797|CALR_HUMAN	tr|G1PLA5|G1PLA5_MYOLU	96.542	347	12	0	16	362	16	362	0.0	694
sp|P27797|CALR_HUMAN	tr|F6TQR2|F6TQR2_HORSE	95.690	348	15	0	15	362	15	362	0.0	694
sp|P27797|CALR_HUMAN	tr|L5K4S5|L5K4S5_PTEAL	95.690	348	15	0	15	362	15	362	0.0	691
sp|P27797|CALR_HUMAN	tr|H0UUR0|H0UUR0_CAVPO	94.828	348	18	0	15	362	15	362	0.0	689
sp|P27797|CALR_HUMAN	tr|W5PJG7|W5PJG7_SHEEP	95.115	348	17	0	15	362	15	362	0.0	689
sp|P27797|CALR_HUMAN	tr|A0A452FTJ0|A0A452FTJ0_CAPHI	95.115	348	17	0	15	362	15	362	0.0	689
sp|P27797|CALR_HUMAN	tr|A0A340Y636|A0A340Y636_LIPVE	95.101	347	17	0	16	362	16	362	0.0	688
sp|P27797|CALR_HUMAN	sp|P52193|CALR_BOVIN	94.828	348	18	0	15	362	15	362	0.0	686
sp|P27797|CALR_HUMAN	tr|A0A5F4W395|A0A5F4W395_CALJA	95.215	418	19	1	1	417	1	418	0.0	686
sp|P27797|CALR_HUMAN	tr|A5D7J6|A5D7J6_BOVIN	94.540	348	19	0	15	362	15	362	0.0	684
sp|P27797|CALR_HUMAN	tr|A0A1S3ABJ4|A0A1S3ABJ4_ERIEU	93.103	348	24	0	15	362	15	362	0.0	682
sp|P27797|CALR_HUMAN	tr|A0A2Y9EAW6|A0A2Y9EAW6_TRIMA	94.540	348	19	0	15	362	15	362	0.0	681
sp|P27797|CALR_HUMAN	tr|G3TGG0|G3TGG0_LOXAF	93.966	348	21	0	15	362	15	362	0.0	681
sp|P27797|CALR_HUMAN	tr|A0A2K5CCJ3|A0A2K5CCJ3_AOTNA	93.857	407	18	2	18	417	18	424	0.0	668
sp|P27797|CALR_HUMAN	tr|G5BYW1|G5BYW1_HETGA	94.925	335	17	0	28	362	26	360	0.0	664
sp|P27797|CALR_HUMAN	tr|A0A1U7RHF6|A0A1U7RHF6_ALLSI	86.236	356	49	0	7	362	6	361	0.0	655
sp|P27797|CALR_HUMAN	tr|F6STC4|F6STC4_ORNAN	88.696	345	39	0	18	362	19	363	0.0	646
sp|P27797|CALR_HUMAN	tr|A0A151MMG3|A0A151MMG3_ALLMI	87.283	346	44	0	7	352	6	351	0.0	645
sp|P27797|CALR_HUMAN	tr|G1KTK9|G1KTK9_ANOCA	84.848	363	52	2	7	366	6	368	0.0	642
sp|P27797|CALR_HUMAN	tr|A0A226MD20|A0A226MD20_CALSU	88.201	339	40	0	19	357	21	359	0.0	641
sp|P27797|CALR_HUMAN	tr|A0A2K5M2E0|A0A2K5M2E0_CERAT	99.688	321	1	0	1	321	1	321	0.0	638
sp|P27797|CALR_HUMAN	tr|A0A4X2L4A8|A0A4X2L4A8_VOMUR	89.244	344	37	0	19	362	18	361	0.0	631
sp|P27797|CALR_HUMAN	tr|A0A1L8H2X0|A0A1L8H2X0_XENLA	83.146	356	60	0	18	373	19	374	0.0	630
sp|P27797|CALR_HUMAN	tr|Q6NVT6|Q6NVT6_XENTR	80.716	363	69	1	1	362	1	363	0.0	618
sp|P27797|CALR_HUMAN	tr|K7G2J8|K7G2J8_PELSI	87.761	335	38	2	31	362	1	335	0.0	614
sp|P27797|CALR_HUMAN	tr|A0A1S3R1Y0|A0A1S3R1Y0_SALSA	75.871	373	90	0	7	379	6	378	0.0	610
sp|P27797|CALR_HUMAN	tr|B5X207|B5X207_SALSA	73.615	379	96	2	1	379	1	375	0.0	595
sp|P27797|CALR_HUMAN	tr|A0A060WU94|A0A060WU94_ONCMY	75.067	373	93	0	7	379	6	378	0.0	595
sp|P27797|CALR_HUMAN	tr|F6ZQZ5|F6ZQZ5_XENTR	77.901	362	79	1	2	362	33	394	0.0	594
sp|P27797|CALR_HUMAN	tr|A0A3B5KKI4|A0A3B5KKI4_TAKRU	77.624	362	79	1	2	361	1	362	0.0	594
sp|P27797|CALR_HUMAN	tr|F6VCU7|F6VCU7_XENTR	83.183	333	56	0	30	362	22	354	0.0	590
sp|P27797|CALR_HUMAN	tr|F6ZQP3|F6ZQP3_XENTR	78.151	357	67	1	6	362	1	346	0.0	589
sp|P27797|CALR_HUMAN	tr|A0A5G3KBI1|A0A5G3KBI1_XENTR	77.686	363	74	2	1	362	1	357	0.0	589
sp|P27797|CALR_HUMAN	tr|A0A3B4T204|A0A3B4T204_SERDU	77.159	359	82	0	3	361	4	362	0.0	588
sp|P27797|CALR_HUMAN	tr|F6VD05|F6VD05_XENTR	83.384	331	55	0	32	362	26	356	0.0	587
sp|P27797|CALR_HUMAN	tr|A0A1S3T6B3|A0A1S3T6B3_SALSA	74.457	368	94	0	3	370	4	371	0.0	587
sp|P27797|CALR_HUMAN	tr|A0A5G3KEA0|A0A5G3KEA0_XENTR	83.792	327	53	0	36	362	7	333	0.0	582
sp|P27797|CALR_HUMAN	tr|A0A1S3PBB6|A0A1S3PBB6_SALSA	75.419	358	88	0	3	360	4	361	0.0	578
sp|P27797|CALR_HUMAN	tr|A0A3B4V943|A0A3B4V943_SERDU	74.451	364	92	1	1	363	1	364	0.0	576
sp|P27797|CALR_HUMAN	tr|G3PAJ7|G3PAJ7_GASAC	78.488	344	74	0	18	361	19	362	0.0	574
sp|P27797|CALR_HUMAN	tr|A0A060YGW4|A0A060YGW4_ONCMY	70.335	418	122	2	1	417	1	417	0.0	571
sp|P27797|CALR_HUMAN	tr|A0A1S3MP94|A0A1S3MP94_SALSA	69.856	418	125	1	1	417	1	418	0.0	570
sp|P27797|CALR_HUMAN	tr|H2THB5|H2THB5_TAKRU	75.921	353	85	0	11	363	13	365	0.0	569
sp|P27797|CALR_HUMAN	tr|A0A1S3T539|A0A1S3T539_SALSA	74.033	362	93	1	1	361	32	393	0.0	569
sp|P27797|CALR_HUMAN	tr|A0A060WET1|A0A060WET1_ONCMY	73.727	373	95	1	1	373	5	374	0.0	569
sp|P27797|CALR_HUMAN	tr|A0A3B4U999|A0A3B4U999_SERDU	73.950	357	93	0	7	363	7	363	0.0	567
sp|P27797|CALR_HUMAN	tr|A0A060VPK1|A0A060VPK1_ONCMY	69.974	383	105	1	11	383	1	383	0.0	566
sp|P27797|CALR_HUMAN	tr|A0A1S3M181|A0A1S3M181_SALSA	69.947	376	110	1	1	376	3	375	0.0	565
sp|P27797|CALR_HUMAN	tr|A0A060Y0I2|A0A060Y0I2_ONCMY	70.079	381	101	2	1	381	3	370	0.0	563
sp|P27797|CALR_HUMAN	tr|G3NFC1|G3NFC1_GASAC	72.527	364	99	1	1	363	1	364	0.0	563
sp|P27797|CALR_HUMAN	tr|G3PXI6|G3PXI6_GASAC	68.828	401	123	1	7	407	9	407	0.0	559
sp|P27797|CALR_HUMAN	tr|A0A060VSV9|A0A060VSV9_ONCMY	72.928	362	97	1	1	361	1	362	0.0	558
sp|P27797|CALR_HUMAN	tr|A0A5G3KDT8|A0A5G3KDT8_XENTR	83.871	310	50	0	53	362	2	311	0.0	551
sp|P27797|CALR_HUMAN	tr|A0A1L8GME0|A0A1L8GME0_XENLA	69.188	357	109	1	7	362	5	361	0.0	539
sp|P27797|CALR_HUMAN	tr|A0A1L8GG47|A0A1L8GG47_XENLA	69.075	346	107	0	17	362	16	361	0.0	524
sp|P27797|CALR_HUMAN	tr|A0A0L0CMX7|A0A0L0CMX7_LUCCU	69.293	368	108	4	2	366	1	366	0.0	519
sp|P27797|CALR_HUMAN	sp|P29413|CALR_DROME	69.973	373	107	4	4	375	6	374	0.0	519
sp|P27797|CALR_HUMAN	tr|E9GDA5|E9GDA5_DAPPU	68.698	361	110	2	2	361	1	359	0.0	516
sp|P27797|CALR_HUMAN	tr|E2C9L2|E2C9L2_HARSA	66.398	372	123	2	2	372	1	371	7.47e-180	511
sp|P27797|CALR_HUMAN	tr|A0A2I0LPH2|A0A2I0LPH2_COLLI	63.144	388	136	2	17	397	61	448	1.23e-179	513
sp|P27797|CALR_HUMAN	tr|G1N1Y1|G1N1Y1_MELGA	60.741	405	150	3	3	398	3	407	1.40e-178	508
sp|P27797|CALR_HUMAN	tr|A0A067RDJ6|A0A067RDJ6_ZOONE	69.296	355	107	2	8	361	7	360	3.38e-175	500
sp|P27797|CALR_HUMAN	tr|W5JEM1|W5JEM1_ANODA	74.684	316	78	2	21	335	21	335	4.01e-175	499
sp|P27797|CALR_HUMAN	tr|F6W4W2|F6W4W2_ORNAN	65.833	360	120	1	27	383	1	360	1.34e-174	498
sp|P27797|CALR_HUMAN	tr|K7G4P1|K7G4P1_PELSI	64.624	359	124	1	6	361	5	363	1.71e-174	497
sp|P27797|CALR_HUMAN	tr|A0A099YUM6|A0A099YUM6_TINGU	63.662	355	129	0	21	375	13	367	9.80e-174	496
sp|P27797|CALR_HUMAN	tr|D6X0K3|D6X0K3_TRICA	64.516	372	119	3	1	371	1	360	1.83e-173	495
sp|P27797|CALR_HUMAN	tr|A0A026WU53|A0A026WU53_OOCBI	66.398	372	123	2	2	372	1	371	2.74e-173	494
sp|P27797|CALR_HUMAN	tr|H9IT95|H9IT95_BOMMO	70.262	343	99	3	21	362	21	361	9.21e-173	493
sp|P27797|CALR_HUMAN	tr|A0A0L7L560|A0A0L7L560_9NEOP	67.403	362	114	4	1	361	1	359	2.83e-172	492
sp|P27797|CALR_HUMAN	tr|A0A1S3AHX9|A0A1S3AHX9_ERIEU	65.922	358	116	2	3	359	30	382	5.04e-172	493
sp|P27797|CALR_HUMAN	tr|H0XWF5|H0XWF5_OTOGA	63.912	363	130	1	1	363	1	362	5.56e-172	492
sp|P27797|CALR_HUMAN	sp|Q7Z1E6|CALR_BOMMO	69.971	343	100	3	21	362	21	361	2.47e-171	489
sp|P27797|CALR_HUMAN	tr|I3N394|I3N394_ICTTR	59.497	437	157	3	1	417	1	437	1.26e-170	489
sp|P27797|CALR_HUMAN	tr|F7D0R5|F7D0R5_HORSE	67.857	336	108	0	31	366	7	342	1.45e-170	488
sp|P27797|CALR_HUMAN	tr|G1TZH9|G1TZH9_RABIT	66.962	339	112	0	31	369	11	349	6.64e-170	486
sp|P27797|CALR_HUMAN	tr|R0JCD3|R0JCD3_ANAPL	64.793	338	118	1	21	357	13	350	2.27e-167	479
sp|P27797|CALR_HUMAN	tr|Q3TQS0|Q3TQS0_MOUSE	66.967	333	110	0	31	363	17	349	2.46e-167	480
sp|P27797|CALR_HUMAN	tr|G3THW4|G3THW4_LOXAF	64.706	357	123	2	32	386	17	372	3.16e-167	480
sp|P27797|CALR_HUMAN	tr|A0A091J323|A0A091J323_EGRGA	63.187	364	120	1	33	382	3	366	5.13e-167	478
sp|P27797|CALR_HUMAN	tr|A0A1S3FMR9|A0A1S3FMR9_DIPOR	63.027	403	143	2	21	417	25	427	8.11e-167	479
sp|P27797|CALR_HUMAN	tr|A0A2Y9FYB7|A0A2Y9FYB7_TRIMA	63.277	354	122	1	21	366	24	377	1.68e-162	468
sp|P27797|CALR_HUMAN	tr|A0A087RBA1|A0A087RBA1_APTFO	66.772	316	105	0	45	360	1	316	9.68e-162	464
sp|P27797|CALR_HUMAN	tr|G1KW35|G1KW35_ANOCA	60.665	361	141	1	27	386	5	365	1.49e-161	464
sp|P27797|CALR_HUMAN	tr|G5AUH3|G5AUH3_HETGA	57.761	393	131	3	12	369	6	398	1.92e-161	467
sp|P27797|CALR_HUMAN	tr|A0A1U7TYY1|A0A1U7TYY1_TARSY	59.045	398	163	0	20	417	6	403	7.07e-161	463
sp|P27797|CALR_HUMAN	tr|A0A3Q0H337|A0A3Q0H337_ALLSI	65.046	329	115	0	33	361	69	397	1.29e-160	464
sp|P27797|CALR_HUMAN	tr|H9H0E9|H9H0E9_MELGA	92.609	230	17	0	65	294	1	230	4.35e-158	449
sp|P27797|CALR_HUMAN	tr|A0A151NYA8|A0A151NYA8_ALLMI	64.162	346	122	1	10	355	16	359	5.86e-158	483
sp|P27797|CALR_HUMAN	tr|A0A1U8CQ22|A0A1U8CQ22_MESAU	95.726	234	10	0	1	234	1	234	1.07e-154	441
sp|P27797|CALR_HUMAN	tr|A0A091CPF5|A0A091CPF5_FUKDA	58.247	388	123	1	15	363	18	405	5.92e-154	474
sp|P27797|CALR_HUMAN	tr|A0A0Q3MJW9|A0A0Q3MJW9_AMAAE	64.762	315	111	0	66	380	19	333	1.27e-151	438
sp|P27797|CALR_HUMAN	tr|A0A226MTZ2|A0A226MTZ2_CALSU	54.118	425	142	4	27	398	13	437	1.31e-151	441
sp|P27797|CALR_HUMAN	tr|A0A2Y9SEC6|A0A2Y9SEC6_PHYMC	59.599	349	137	1	27	371	71	419	1.24e-146	429
sp|P27797|CALR_HUMAN	tr|A0A194Q9D3|A0A194Q9D3_PAPXU	59.831	356	127	6	8	362	8	348	1.29e-142	417
sp|P27797|CALR_HUMAN	tr|A0A091W857|A0A091W857_OPIHO	53.927	382	164	4	27	403	1	375	2.73e-140	410
sp|P27797|CALR_HUMAN	tr|A0A2Y9EME3|A0A2Y9EME3_PHYMC	53.117	369	159	5	5	373	6	360	8.67e-135	396
sp|P27797|CALR_HUMAN	tr|A0A340XLP4|A0A340XLP4_LIPVE	53.611	360	154	4	14	373	14	360	1.05e-134	396
sp|P27797|CALR_HUMAN	tr|L5L663|L5L663_PTEAL	53.083	373	161	6	3	375	4	362	4.12e-134	394
sp|P27797|CALR_HUMAN	tr|A0A2I2U8F6|A0A2I2U8F6_FELCA	53.117	369	159	5	5	373	6	360	1.04e-133	394
sp|P27797|CALR_HUMAN	tr|E2RGY6|E2RGY6_CANLF	51.872	374	166	5	2	375	3	362	1.47e-133	393
sp|P27797|CALR_HUMAN	tr|A0A2Y9E1S0|A0A2Y9E1S0_TRIMA	52.877	365	159	4	1	365	1	352	1.51e-133	393
sp|P27797|CALR_HUMAN	tr|I3MII4|I3MII4_ICTTR	50.134	373	173	4	1	373	1	360	2.18e-133	392
sp|P27797|CALR_HUMAN	tr|A0A2Y9LYA2|A0A2Y9LYA2_DELLE	54.108	353	148	5	5	357	6	344	4.48e-133	392
sp|P27797|CALR_HUMAN	sp|Q23858|CALR_DICDI	53.846	364	157	9	1	359	3	360	7.88e-133	393
sp|P27797|CALR_HUMAN	tr|A8HMC0|A8HMC0_CHLRE	57.143	343	138	6	22	357	21	361	3.69e-132	391
sp|P27797|CALR_HUMAN	tr|F1S9W5|F1S9W5_PIG	51.206	373	168	4	1	373	1	359	5.48e-132	389
sp|P27797|CALR_HUMAN	tr|F1MTN0|F1MTN0_BOVIN	52.575	369	160	6	5	373	6	359	1.24e-131	388
sp|P27797|CALR_HUMAN	tr|A9SCB3|A9SCB3_PHYPA	54.318	359	153	5	17	367	21	376	1.99e-131	388
sp|P27797|CALR_HUMAN	tr|A0A4X2KP45|A0A4X2KP45_VOMUR	55.331	347	141	4	8	354	10	342	4.31e-131	385
sp|P27797|CALR_HUMAN	sp|Q2TBR8|CALR3_BOVIN	52.575	369	160	6	5	373	6	359	6.63e-131	386
sp|P27797|CALR_HUMAN	tr|A0A2U3W8Q1|A0A2U3W8Q1_ODORO	51.337	374	167	6	2	375	3	361	1.79e-130	385
sp|P27797|CALR_HUMAN	tr|G1PNS8|G1PNS8_MYOLU	51.902	368	163	5	7	373	7	361	4.42e-130	384
sp|P27797|CALR_HUMAN	tr|A0A384DCQ9|A0A384DCQ9_URSMA	50.933	375	170	5	1	375	1	361	5.37e-130	384
sp|P27797|CALR_HUMAN	tr|W5QCE1|W5QCE1_SHEEP	53.117	369	158	6	5	373	6	359	5.55e-130	384
sp|P27797|CALR_HUMAN	tr|G3H4H3|G3H4H3_CRIGR	53.005	366	155	5	8	373	8	356	8.45e-130	383
sp|P27797|CALR_HUMAN	tr|M0SHE4|M0SHE4_MUSAM	55.673	379	149	5	14	388	20	383	2.60e-129	383
sp|P27797|CALR_HUMAN	tr|M0T237|M0T237_MUSAM	57.020	349	143	4	15	359	21	366	2.15e-128	381
sp|P27797|CALR_HUMAN	tr|G1T5M9|G1T5M9_RABIT	48.329	389	188	4	10	398	70	445	2.38e-128	382
sp|P27797|CALR_HUMAN	tr|M0RVB5|M0RVB5_MUSAM	55.462	357	152	4	3	355	9	362	2.70e-128	381
sp|P27797|CALR_HUMAN	tr|M3YX68|M3YX68_MUSPF	51.200	375	167	7	2	375	3	362	4.01e-128	379
sp|P27797|CALR_HUMAN	tr|H2QFP5|H2QFP5_PANTR	52.101	357	157	4	1	357	1	343	7.53e-128	379
sp|P27797|CALR_HUMAN	sp|Q9D9Q6|CALR3_MOUSE	51.743	373	163	5	1	373	1	356	8.10e-128	378
sp|P27797|CALR_HUMAN	tr|G7NMP4|G7NMP4_MACMU	52.958	355	152	5	3	357	4	343	1.30e-127	378
sp|P27797|CALR_HUMAN	tr|H0WSX7|H0WSX7_OTOGA	52.329	365	158	5	10	373	10	359	1.54e-127	378
sp|P27797|CALR_HUMAN	tr|G1R0F1|G1R0F1_NOMLE	51.541	357	159	4	1	357	1	343	1.54e-127	378
sp|P27797|CALR_HUMAN	sp|Q96L12|CALR3_HUMAN	51.821	357	158	4	1	357	1	343	3.90e-127	377
sp|P27797|CALR_HUMAN	tr|A0A0A0MWT9|A0A0A0MWT9_PAPAN	52.676	355	153	5	3	357	4	343	5.58e-127	376
sp|P27797|CALR_HUMAN	tr|G3SIG0|G3SIG0_GORGO	52.101	357	157	4	1	357	1	343	5.70e-127	376
sp|P27797|CALR_HUMAN	tr|G1LTZ3|G1LTZ3_AILME	50.933	375	168	7	2	375	3	362	3.96e-126	374
sp|P27797|CALR_HUMAN	tr|A0A452EPM0|A0A452EPM0_CAPHI	52.151	372	160	7	5	373	6	362	7.06e-126	374
sp|P27797|CALR_HUMAN	tr|W5BVA4|W5BVA4_WHEAT	55.833	360	148	5	21	376	27	379	1.84e-125	374
sp|P27797|CALR_HUMAN	sp|Q38858|CALR2_ARATH	55.464	366	153	6	1	359	1	363	2.53e-125	374
sp|P27797|CALR_HUMAN	tr|A0A1D6EN37|A0A1D6EN37_MAIZE	58.017	343	137	4	21	359	27	366	4.11e-125	374
sp|P27797|CALR_HUMAN	tr|B8B4R4|B8B4R4_ORYSI	58.309	343	136	4	21	359	31	370	7.76e-125	372
sp|P27797|CALR_HUMAN	tr|A0A3B6CG34|A0A3B6CG34_WHEAT	55.556	360	149	5	21	376	27	379	1.06e-124	372
sp|P27797|CALR_HUMAN	tr|A0A1D6HWM2|A0A1D6HWM2_MAIZE	58.529	340	133	5	21	355	27	363	3.02e-124	371
sp|P27797|CALR_HUMAN	tr|A0A3B6B959|A0A3B6B959_WHEAT	55.556	360	149	5	21	376	27	379	3.59e-124	370
sp|P27797|CALR_HUMAN	tr|A0A3B6LX53|A0A3B6LX53_WHEAT	53.003	383	173	5	31	409	35	414	1.38e-123	369
sp|P27797|CALR_HUMAN	tr|H0VDY6|H0VDY6_CAVPO	51.648	364	162	5	8	370	8	358	1.40e-122	365
sp|P27797|CALR_HUMAN	tr|A0A1U7REK3|A0A1U7REK3_MESAU	50.134	373	169	5	1	373	1	356	2.02e-122	364
sp|P27797|CALR_HUMAN	sp|O04151|CALR1_ARATH	54.342	357	154	5	7	359	12	363	1.42e-121	364
sp|P27797|CALR_HUMAN	tr|A0A445BKU9|A0A445BKU9_ARAHY	51.500	400	175	5	15	398	20	416	3.85e-121	363
sp|P27797|CALR_HUMAN	sp|Q9SP22|CALR_MAIZE	56.932	339	139	4	21	355	27	362	2.05e-120	361
sp|P27797|CALR_HUMAN	tr|A0A3B6I1I5|A0A3B6I1I5_WHEAT	52.672	393	176	6	21	409	25	411	2.33e-120	361
sp|P27797|CALR_HUMAN	tr|G3T332|G3T332_LOXAF	49.454	366	163	6	14	377	14	359	3.27e-120	359
sp|P27797|CALR_HUMAN	tr|B4FUA8|B4FUA8_MAIZE	47.934	363	182	4	21	379	31	390	5.96e-119	357
sp|P27797|CALR_HUMAN	tr|A0A5F5PW88|A0A5F5PW88_HORSE	52.707	351	153	4	1	351	1	338	9.59e-119	379
sp|P27797|CALR_HUMAN	tr|A0A0D9R0C5|A0A0D9R0C5_CHLSB	50.877	342	151	5	16	357	2	326	5.48e-118	353
sp|P27797|CALR_HUMAN	tr|M0RSC8|M0RSC8_MUSAM	47.733	375	189	4	21	391	35	406	7.76e-118	355
sp|P27797|CALR_HUMAN	tr|A0A5F4W4L8|A0A5F4W4L8_CALJA	49.722	360	156	6	5	357	6	347	5.72e-117	351
sp|P27797|CALR_HUMAN	sp|O04153|CALR3_ARATH	48.919	370	175	5	7	364	15	382	4.99e-116	350
sp|P27797|CALR_HUMAN	tr|A0A452E6M9|A0A452E6M9_CAPHI	55.352	327	117	6	31	357	19	316	7.94e-116	348
sp|P27797|CALR_HUMAN	tr|A0A091DPI6|A0A091DPI6_FUKDA	49.731	372	154	6	8	359	8	366	9.64e-116	348
sp|P27797|CALR_HUMAN	tr|A0A444ZR01|A0A444ZR01_ARAHY	47.977	346	173	4	7	348	16	358	4.77e-115	348
sp|P27797|CALR_HUMAN	tr|M0U579|M0U579_MUSAM	50.909	330	155	4	21	346	44	370	8.26e-115	347
sp|P27797|CALR_HUMAN	tr|F6QP12|F6QP12_ORNAN	46.632	386	168	6	4	381	10	365	1.41e-114	345
sp|P27797|CALR_HUMAN	tr|B8C4G1|B8C4G1_THAPS	50.266	376	173	8	3	366	1	374	4.51e-114	343
sp|P27797|CALR_HUMAN	tr|A2WXW7|A2WXW7_ORYSI	48.000	375	186	5	1	371	11	380	3.08e-113	343
sp|P27797|CALR_HUMAN	tr|A0A445A8Z7|A0A445A8Z7_ARAHY	51.064	329	154	4	21	345	32	357	9.30e-113	342
sp|P27797|CALR_HUMAN	tr|A2XNP5|A2XNP5_ORYSI	50.392	383	158	7	21	375	27	405	9.56e-113	343
sp|P27797|CALR_HUMAN	tr|B8AZS4|B8AZS4_ORYSI	47.123	365	186	4	21	381	161	522	2.62e-112	347
sp|P27797|CALR_HUMAN	tr|A0A2U4CMN9|A0A2U4CMN9_TURTR	48.656	372	149	8	5	376	6	335	2.86e-112	338
sp|P27797|CALR_HUMAN	tr|A0A445E3W9|A0A445E3W9_ARAHY	50.760	329	155	4	21	345	32	357	4.42e-112	340
sp|P27797|CALR_HUMAN	tr|A0A445DCK1|A0A445DCK1_ARAHY	46.648	358	172	5	7	348	16	370	5.23e-112	340
sp|P27797|CALR_HUMAN	tr|W5CT90|W5CT90_WHEAT	49.719	356	172	4	21	372	30	382	1.28e-111	338
sp|P27797|CALR_HUMAN	tr|A0A3B6H015|A0A3B6H015_WHEAT	50.751	333	157	4	21	349	34	363	1.46e-111	337
sp|P27797|CALR_HUMAN	tr|A0A3B6EMP3|A0A3B6EMP3_WHEAT	49.438	356	173	4	21	372	32	384	1.59e-111	338
sp|P27797|CALR_HUMAN	tr|G1MGR2|G1MGR2_AILME	57.383	298	116	3	49	346	1	287	2.08e-111	333
sp|P27797|CALR_HUMAN	tr|H0W538|H0W538_CAVPO	63.306	248	91	0	122	369	1	248	3.96e-111	333
sp|P27797|CALR_HUMAN	tr|A0A3Q0CTN6|A0A3Q0CTN6_MESAU	64.286	238	85	0	122	359	1	238	6.13e-110	330
sp|P27797|CALR_HUMAN	tr|A0A2K6LX03|A0A2K6LX03_RHIBE	47.875	353	137	6	5	357	6	311	1.22e-107	326
sp|P27797|CALR_HUMAN	tr|A0A2R9BVK2|A0A2R9BVK2_PANPA	46.779	357	144	5	1	357	1	311	1.22e-107	326
sp|P27797|CALR_HUMAN	tr|A0A1D6M7R8|A0A1D6M7R8_MAIZE	44.892	372	166	5	21	356	28	396	4.97e-106	325
sp|P27797|CALR_HUMAN	tr|A0A1S3ADB2|A0A1S3ADB2_ERIEU	46.761	355	171	5	3	357	6	342	2.38e-101	311
sp|P27797|CALR_HUMAN	tr|H2NXY3|H2NXY3_PONAB	52.055	292	126	4	66	357	1	278	3.66e-101	308
sp|P27797|CALR_HUMAN	tr|A0A1S3G564|A0A1S3G564_DIPOR	46.519	316	154	4	60	375	8	308	2.77e-97	298
sp|P27797|CALR_HUMAN	tr|A0A2K6FG31|A0A2K6FG31_PROCO	43.443	366	131	3	8	373	8	297	2.19e-95	293
sp|P27797|CALR_HUMAN	tr|A0A2K5XBI3|A0A2K5XBI3_MANLE	45.845	349	139	7	3	351	4	302	3.42e-94	291
sp|P27797|CALR_HUMAN	tr|G5CAH7|G5CAH7_HETGA	56.667	240	104	0	133	372	63	302	2.95e-93	290
sp|P27797|CALR_HUMAN	tr|G5C2V8|G5C2V8_HETGA	46.645	313	154	5	8	320	8	307	5.04e-91	283
sp|P27797|CALR_HUMAN	tr|W5P3E2|W5P3E2_SHEEP	60.793	227	87	2	133	359	1	225	1.61e-88	275
sp|P27797|CALR_HUMAN	tr|A0A2K1JIB0|A0A2K1JIB0_PHYPA	52.434	267	121	3	117	382	5	266	3.79e-88	275
sp|P27797|CALR_HUMAN	tr|A0A0Q3MMG5|A0A0Q3MMG5_AMAAE	83.673	147	24	0	18	164	21	167	8.93e-88	269
sp|P27797|CALR_HUMAN	tr|R1DMJ3|R1DMJ3_EMIHU	46.049	367	185	8	8	366	5	366	2.61e-86	273
sp|P27797|CALR_HUMAN	tr|R1D6Y1|R1D6Y1_EMIHU	46.049	367	185	8	8	366	5	366	2.69e-86	273
sp|P27797|CALR_HUMAN	tr|A0A2K5ECS5|A0A2K5ECS5_AOTNA	41.226	359	165	9	5	357	6	324	5.64e-84	266
sp|P27797|CALR_HUMAN	tr|A0A3B6LVU5|A0A3B6LVU5_WHEAT	52.650	283	132	2	125	406	5	286	5.02e-82	258
sp|P27797|CALR_HUMAN	tr|H0ZXI9|H0ZXI9_TAEGU	85.714	133	19	0	32	164	1	133	5.52e-82	252
sp|P27797|CALR_HUMAN	tr|L5K5S9|L5K5S9_PTEAL	55.556	243	103	2	31	271	30	269	1.25e-79	271
sp|P27797|CALR_HUMAN	tr|A0A2K5D457|A0A2K5D457_AOTNA	39.250	400	171	11	21	354	70	463	3.17e-74	246
sp|P27797|CALR_HUMAN	tr|G5C7B5|G5C7B5_HETGA	38.500	400	174	11	21	354	88	481	4.12e-74	246
sp|P27797|CALR_HUMAN	tr|K7F7Z0|K7F7Z0_PELSI	39.250	400	171	11	21	354	73	466	4.34e-74	247
sp|P27797|CALR_HUMAN	tr|A0A1S3GBZ3|A0A1S3GBZ3_DIPOR	39.750	400	169	12	21	354	70	463	5.70e-74	244
sp|P27797|CALR_HUMAN	tr|G1KSE2|G1KSE2_ANOCA	38.791	397	177	10	21	354	73	466	7.44e-74	246
sp|P27797|CALR_HUMAN	tr|A0A2U3Y8B6|A0A2U3Y8B6_LEPWE	39.000	400	172	11	21	354	71	464	8.19e-74	246
sp|P27797|CALR_HUMAN	tr|A0A2Y9RUC2|A0A2Y9RUC2_TRIMA	39.000	400	172	11	21	354	70	463	9.29e-74	246
sp|P27797|CALR_HUMAN	tr|G3SLU9|G3SLU9_LOXAF	39.250	400	171	11	21	354	70	463	9.29e-74	246
sp|P27797|CALR_HUMAN	tr|A0A445DCH7|A0A445DCH7_ARAHY	39.437	355	166	6	64	383	11	351	1.18e-73	240
sp|P27797|CALR_HUMAN	tr|A0A2U3WTV8|A0A2U3WTV8_ODORO	39.000	400	172	11	21	354	70	463	1.61e-73	245
sp|P27797|CALR_HUMAN	tr|G3PXH5|G3PXH5_GASAC	41.370	365	157	10	63	372	93	455	2.04e-73	243
sp|P27797|CALR_HUMAN	tr|L5JT22|L5JT22_PTEAL	58.257	218	55	3	157	367	61	249	2.56e-73	235
sp|P27797|CALR_HUMAN	tr|L5JT22|L5JT22_PTEAL	69.231	78	24	0	15	92	16	93	7.60e-26	110
sp|P27797|CALR_HUMAN	tr|F7FQH0|F7FQH0_ORNAN	38.250	400	175	11	21	354	72	465	3.88e-73	244
sp|P27797|CALR_HUMAN	tr|A0A0D9R7Q1|A0A0D9R7Q1_CHLSB	39.250	400	171	11	21	354	69	462	5.41e-73	244
sp|P27797|CALR_HUMAN	tr|G3HP69|G3HP69_CRIGR	39.000	400	172	11	21	354	70	463	5.65e-73	244
sp|P27797|CALR_HUMAN	tr|A0A1S2ZZW8|A0A1S2ZZW8_ERIEU	39.043	397	176	10	21	354	70	463	8.80e-73	243
sp|P27797|CALR_HUMAN	tr|W5NYZ5|W5NYZ5_SHEEP	38.250	400	175	11	21	354	70	463	1.30e-72	243
sp|P27797|CALR_HUMAN	tr|A0A452DM15|A0A452DM15_CAPHI	38.250	400	175	11	21	354	70	463	1.30e-72	243
sp|P27797|CALR_HUMAN	tr|A7Z066|A7Z066_BOVIN	38.000	400	176	11	21	354	70	463	4.43e-72	241
sp|P27797|CALR_HUMAN	tr|H2RTW5|H2RTW5_TAKRU	39.547	397	172	12	22	354	89	481	4.85e-72	243
sp|P27797|CALR_HUMAN	tr|A0A2U3WC08|A0A2U3WC08_ODORO	38.071	394	180	10	21	353	60	450	9.72e-72	241
sp|P27797|CALR_HUMAN	tr|A0A3B4TAG7|A0A3B4TAG7_SERDU	38.750	400	167	12	21	351	182	572	1.44e-71	243
sp|P27797|CALR_HUMAN	tr|A0A1U7STI6|A0A1U7STI6_TARSY	38.500	400	174	11	21	354	69	462	1.46e-71	240
sp|P27797|CALR_HUMAN	tr|F6SPH9|F6SPH9_HORSE	39.895	381	176	11	21	354	70	444	1.50e-71	240
sp|P27797|CALR_HUMAN	tr|A0A2Y9FF90|A0A2Y9FF90_PHYMC	37.722	395	182	10	21	354	60	451	8.06e-71	239
sp|P27797|CALR_HUMAN	tr|G1PLV8|G1PLV8_MYOLU	38.250	400	175	11	21	354	71	464	1.48e-70	238
sp|P27797|CALR_HUMAN	tr|A0A1L8HUN9|A0A1L8HUN9_XENLA	38.155	401	181	10	16	353	82	478	1.52e-70	238
sp|P27797|CALR_HUMAN	tr|M3YXD8|M3YXD8_MUSPF	37.692	390	179	10	21	349	60	446	1.63e-70	238
sp|P27797|CALR_HUMAN	tr|G1PPA0|G1PPA0_MYOLU	37.405	393	182	10	20	351	59	448	1.63e-70	238
sp|P27797|CALR_HUMAN	sp|E2RA18|CLGN_CANLF	37.692	390	179	10	21	349	70	456	1.88e-70	238
sp|P27797|CALR_HUMAN	tr|A0A340WDE4|A0A340WDE4_LIPVE	37.722	395	182	10	21	354	74	465	2.60e-70	238
sp|P27797|CALR_HUMAN	tr|A0A3B4UP25|A0A3B4UP25_SERDU	36.596	470	200	13	22	400	87	549	3.96e-70	237
sp|P27797|CALR_HUMAN	tr|A0A384BM39|A0A384BM39_URSMA	37.436	390	180	10	21	349	60	446	4.11e-70	237
sp|P27797|CALR_HUMAN	tr|G1LWQ6|G1LWQ6_AILME	37.692	390	179	10	21	349	60	446	4.24e-70	237
sp|P27797|CALR_HUMAN	tr|A0A2U4AMK8|A0A2U4AMK8_TURTR	37.722	395	182	10	21	354	60	451	4.87e-70	236
sp|P27797|CALR_HUMAN	tr|I3LQ01|I3LQ01_PIG	37.468	395	183	10	21	354	60	451	5.30e-70	236
sp|P27797|CALR_HUMAN	tr|A0A2Y9P7F6|A0A2Y9P7F6_DELLE	37.722	395	182	10	21	354	60	451	5.30e-70	236
sp|P27797|CALR_HUMAN	tr|A0A1S3SSY7|A0A1S3SSY7_SALSA	38.958	403	172	13	22	357	88	483	5.81e-70	236
sp|P27797|CALR_HUMAN	tr|A0A452EPL0|A0A452EPL0_CAPHI	37.949	390	178	10	21	349	56	442	6.14e-70	236
sp|P27797|CALR_HUMAN	tr|A0A099ZFU2|A0A099ZFU2_TINGU	37.871	404	171	12	21	354	74	467	6.28e-70	236
sp|P27797|CALR_HUMAN	tr|A0A3Q2H4X8|A0A3Q2H4X8_HORSE	37.949	390	178	10	21	349	74	460	6.35e-70	237
sp|P27797|CALR_HUMAN	tr|A0A1L8HLU5|A0A1L8HLU5_XENLA	38.228	395	179	10	21	353	61	452	6.76e-70	236
sp|P27797|CALR_HUMAN	tr|A0A2K5E6W6|A0A2K5E6W6_AOTNA	36.451	417	186	11	7	347	8	421	7.42e-70	236
sp|P27797|CALR_HUMAN	tr|L5L155|L5L155_PTEAL	37.692	390	179	10	21	349	80	466	7.55e-70	236
sp|P27797|CALR_HUMAN	tr|A0A2I0M9W4|A0A2I0M9W4_COLLI	37.624	404	172	12	21	354	74	467	8.43e-70	236
sp|P27797|CALR_HUMAN	sp|Q3SYT6|CLGN_BOVIN	38.205	390	177	10	21	349	56	442	9.86e-70	236
sp|P27797|CALR_HUMAN	tr|W5PT45|W5PT45_SHEEP	37.949	390	178	10	21	349	63	449	1.04e-69	236
sp|P27797|CALR_HUMAN	tr|G3Q3I1|G3Q3I1_GASAC	38.442	398	171	13	21	351	69	459	1.16e-69	234
sp|P27797|CALR_HUMAN	tr|A0A091I9J8|A0A091I9J8_CALAN	37.905	401	175	11	21	354	74	467	1.22e-69	235
sp|P27797|CALR_HUMAN	tr|A0A5G3KYV6|A0A5G3KYV6_XENTR	37.871	404	171	12	21	354	81	474	1.35e-69	235
sp|P27797|CALR_HUMAN	tr|D1ZZU8|D1ZZU8_TRICA	36.715	414	189	11	21	367	56	463	1.97e-69	234
sp|P27797|CALR_HUMAN	tr|R0JLG5|R0JLG5_ANAPL	37.905	401	175	11	21	354	80	473	2.17e-69	234
sp|P27797|CALR_HUMAN	tr|H0V0G1|H0V0G1_CAVPO	35.512	459	190	14	21	381	71	521	3.60e-69	234
sp|P27797|CALR_HUMAN	tr|A0A1U7RP98|A0A1U7RP98_ALLSI	38.000	400	176	11	21	354	72	465	4.14e-69	234
sp|P27797|CALR_HUMAN	tr|H0YS39|H0YS39_TAEGU	37.186	398	182	11	21	354	74	467	4.26e-69	234
sp|P27797|CALR_HUMAN	tr|F6QVM9|F6QVM9_ORNAN	37.722	395	174	11	21	349	61	449	4.36e-69	234
sp|P27797|CALR_HUMAN	tr|G1N5Z3|G1N5Z3_MELGA	37.624	404	172	12	21	354	75	468	4.68e-69	234
sp|P27797|CALR_HUMAN	tr|I3M1L8|I3M1L8_ICTTR	37.975	395	181	11	21	354	60	451	5.28e-69	234
sp|P27797|CALR_HUMAN	tr|A0A5F5XL10|A0A5F5XL10_FELCA	37.436	390	180	10	21	349	60	446	5.39e-69	235
sp|P27797|CALR_HUMAN	tr|A0A087REY8|A0A087REY8_APTFO	37.129	404	174	12	21	354	74	467	6.90e-69	233
sp|P27797|CALR_HUMAN	tr|A0A2K6UAJ8|A0A2K6UAJ8_SAIBB	37.629	388	178	10	21	347	60	444	8.14e-69	233
sp|P27797|CALR_HUMAN	tr|A0A2I0MH14|A0A2I0MH14_COLLI	37.845	399	175	12	21	353	66	457	9.71e-69	233
sp|P27797|CALR_HUMAN	tr|A0A5F4W4W5|A0A5F4W4W5_CALJA	37.629	388	178	10	21	347	60	444	1.16e-68	233
sp|P27797|CALR_HUMAN	tr|G3TK34|G3TK34_LOXAF	37.532	389	180	10	21	349	60	445	1.17e-68	233
sp|P27797|CALR_HUMAN	tr|A0A060WB57|A0A060WB57_ONCMY	39.000	400	170	13	22	354	23	415	1.27e-68	232
sp|P27797|CALR_HUMAN	tr|H0X6U1|H0X6U1_OTOGA	39.823	339	150	7	63	348	25	362	1.29e-68	231
sp|P27797|CALR_HUMAN	tr|A0A091VU39|A0A091VU39_OPIHO	37.129	404	174	12	21	354	74	467	1.38e-68	233
sp|P27797|CALR_HUMAN	tr|G1U6H0|G1U6H0_RABIT	35.449	457	193	13	21	381	71	521	1.51e-68	233
sp|P27797|CALR_HUMAN	tr|A0A0D9S0Z1|A0A0D9S0Z1_CHLSB	37.371	388	179	10	21	347	60	444	1.83e-68	233
sp|P27797|CALR_HUMAN	tr|A0A1U8CER7|A0A1U8CER7_MESAU	36.410	390	184	10	21	349	61	447	1.84e-68	233
sp|P27797|CALR_HUMAN	tr|A0A2K5VN76|A0A2K5VN76_MACFA	37.371	388	179	10	21	347	60	444	1.91e-68	233
sp|P27797|CALR_HUMAN	tr|A0A2K5XL36|A0A2K5XL36_MANLE	37.371	388	179	10	21	347	60	444	2.14e-68	232
sp|P27797|CALR_HUMAN	tr|F6ZBR0|F6ZBR0_MACMU	37.371	388	179	10	21	347	60	444	2.30e-68	232
sp|P27797|CALR_HUMAN	tr|A0A2I3LP93|A0A2I3LP93_PAPAN	37.371	388	179	10	21	347	60	444	2.42e-68	232
sp|P27797|CALR_HUMAN	sp|P52194|CLGN_MOUSE	36.598	388	182	10	21	347	60	444	3.73e-68	232
sp|P27797|CALR_HUMAN	tr|G1SRB3|G1SRB3_RABIT	37.532	389	179	10	21	348	93	478	4.14e-68	232
sp|P27797|CALR_HUMAN	tr|A0A0Q3U383|A0A0Q3U383_AMAAE	36.881	404	175	12	21	354	79	472	4.60e-68	231
sp|P27797|CALR_HUMAN	tr|Q7ZXJ1|Q7ZXJ1_XENLA	37.871	404	171	12	21	354	81	474	6.16e-68	231
sp|P27797|CALR_HUMAN	tr|A0A2I3GU06|A0A2I3GU06_NOMLE	36.598	388	182	10	21	347	56	440	6.68e-68	231
sp|P27797|CALR_HUMAN	tr|A0A2Y9E276|A0A2Y9E276_TRIMA	36.667	390	183	10	21	349	60	446	9.69e-68	231
sp|P27797|CALR_HUMAN	tr|A0A2K5M669|A0A2K5M669_CERAT	38.583	381	177	11	21	347	60	437	1.04e-67	231
sp|P27797|CALR_HUMAN	tr|I3MLD8|I3MLD8_ICTTR	35.256	468	201	13	21	392	68	529	1.41e-67	229
sp|P27797|CALR_HUMAN	tr|G2HF63|G2HF63_PANTR	37.113	388	180	10	21	347	60	444	1.43e-67	230
sp|P27797|CALR_HUMAN	tr|A0A2R9BZR0|A0A2R9BZR0_PANPA	37.113	388	180	10	21	347	60	444	1.43e-67	230
sp|P27797|CALR_HUMAN	sp|O14967|CLGN_HUMAN	37.113	388	180	10	21	347	60	444	1.67e-67	230
sp|P27797|CALR_HUMAN	tr|A0A1S3G9Q1|A0A1S3G9Q1_DIPOR	35.897	390	186	10	21	349	61	447	2.17e-67	229
sp|P27797|CALR_HUMAN	tr|A0A2K6A176|A0A2K6A176_MANLE	35.579	475	203	13	21	398	69	537	5.54e-67	228
sp|P27797|CALR_HUMAN	tr|A0A099ZG75|A0A099ZG75_TINGU	38.095	399	170	13	21	351	12	401	5.58e-67	224
sp|P27797|CALR_HUMAN	tr|A0A2K5L5U7|A0A2K5L5U7_CERAT	35.579	475	203	13	21	398	69	537	5.60e-67	228
sp|P27797|CALR_HUMAN	tr|A0A091HPH0|A0A091HPH0_CALAN	38.439	346	157	8	63	353	35	379	6.24e-67	223
sp|P27797|CALR_HUMAN	tr|A0A384DKZ5|A0A384DKZ5_URSMA	34.947	475	206	13	21	398	76	544	8.22e-67	228
sp|P27797|CALR_HUMAN	sp|P35564|CALX_MOUSE	35.714	476	200	14	21	398	70	537	8.61e-67	228
sp|P27797|CALR_HUMAN	tr|H2S6R7|H2S6R7_TAKRU	39.850	399	164	13	21	351	86	476	8.77e-67	230
sp|P27797|CALR_HUMAN	tr|A0A2R9AWV7|A0A2R9AWV7_PANPA	35.158	475	205	13	21	398	69	537	1.13e-66	227
sp|P27797|CALR_HUMAN	sp|Q5R440|CALX_PONAB	35.368	475	204	13	21	398	69	537	1.22e-66	227
sp|P27797|CALR_HUMAN	tr|H2QS56|H2QS56_PANTR	35.368	475	204	13	21	398	69	537	1.22e-66	227
sp|P27797|CALR_HUMAN	tr|U3BBI3|U3BBI3_CALJA	35.368	475	204	13	21	398	69	537	1.31e-66	227
sp|P27797|CALR_HUMAN	tr|A0A1U7SZ26|A0A1U7SZ26_TARSY	36.598	388	182	10	21	347	60	444	1.45e-66	228
sp|P27797|CALR_HUMAN	tr|A0A151M799|A0A151M799_ALLMI	38.000	400	176	11	21	354	78	471	1.51e-66	235
sp|P27797|CALR_HUMAN	tr|A0A337S2D3|A0A337S2D3_FELCA	35.158	475	205	13	21	398	70	538	1.57e-66	228
sp|P27797|CALR_HUMAN	tr|H9ES13|H9ES13_MACMU	35.368	475	204	13	21	398	69	537	1.62e-66	227
sp|P27797|CALR_HUMAN	tr|G7P728|G7P728_MACFA	35.368	475	204	13	21	398	69	537	1.62e-66	227
sp|P27797|CALR_HUMAN	tr|G1LQL2|G1LQL2_AILME	34.947	475	206	13	21	398	71	539	1.67e-66	227
sp|P27797|CALR_HUMAN	tr|A0A2I3LD08|A0A2I3LD08_PAPAN	35.368	475	204	13	21	398	147	615	2.29e-66	228
sp|P27797|CALR_HUMAN	tr|A0A1S3AJX2|A0A1S3AJX2_ERIEU	36.667	390	183	10	21	349	60	446	2.38e-66	227
sp|P27797|CALR_HUMAN	tr|A0A2K6LMZ6|A0A2K6LMZ6_RHIBE	36.856	388	181	10	21	347	60	444	2.74e-66	227
sp|P27797|CALR_HUMAN	sp|P24643|CALX_CANLF	34.947	475	206	13	21	398	70	538	3.58e-66	226
sp|P27797|CALR_HUMAN	tr|A0A340XZ95|A0A340XZ95_LIPVE	34.737	475	207	13	21	398	70	538	3.62e-66	226
sp|P27797|CALR_HUMAN	tr|A0A060XDP7|A0A060XDP7_ONCMY	34.476	496	212	15	22	410	50	539	3.64e-66	226
sp|P27797|CALR_HUMAN	tr|A0A2U3UZZ2|A0A2U3UZZ2_TURTR	34.737	475	207	13	21	398	70	538	3.82e-66	226
sp|P27797|CALR_HUMAN	tr|H9IV17|H9IV17_BOMMO	37.000	400	180	12	21	352	55	450	4.00e-66	226
sp|P27797|CALR_HUMAN	tr|A0A2Y9F1N6|A0A2Y9F1N6_PHYMC	34.737	475	207	13	21	398	70	538	4.02e-66	226
sp|P27797|CALR_HUMAN	tr|R0L0W9|R0L0W9_ANAPL	36.165	412	186	13	12	353	50	454	4.46e-66	223
sp|P27797|CALR_HUMAN	tr|A0A2Y9MA05|A0A2Y9MA05_DELLE	34.737	475	207	13	21	398	70	538	5.01e-66	226
sp|P27797|CALR_HUMAN	tr|A0A4X2KLV9|A0A4X2KLV9_VOMUR	36.090	399	185	12	21	355	47	439	5.50e-66	226
sp|P27797|CALR_HUMAN	tr|L5JXG7|L5JXG7_PTEAL	35.683	454	187	13	21	375	93	540	6.55e-66	226
sp|P27797|CALR_HUMAN	tr|G3RX20|G3RX20_GORGO	35.158	475	205	13	21	398	69	537	6.87e-66	225
sp|P27797|CALR_HUMAN	sp|P27824|CALX_HUMAN	34.874	476	208	13	21	400	69	538	7.63e-66	225
sp|P27797|CALR_HUMAN	tr|H0V907|H0V907_CAVPO	36.082	388	184	10	21	347	59	443	9.37e-66	225
sp|P27797|CALR_HUMAN	tr|G5BQF3|G5BQF3_HETGA	36.667	390	183	10	21	349	60	446	1.14e-65	225
sp|P27797|CALR_HUMAN	tr|A0A2K6V046|A0A2K6V046_SAIBB	35.158	475	205	13	21	398	69	537	1.19e-65	224
sp|P27797|CALR_HUMAN	tr|G1QM21|G1QM21_NOMLE	35.158	475	205	13	21	398	69	537	1.25e-65	224
sp|P27797|CALR_HUMAN	tr|H0YVQ0|H0YVQ0_TAEGU	35.678	398	185	13	21	353	66	457	1.38e-65	222
sp|P27797|CALR_HUMAN	tr|A0A287AXF5|A0A287AXF5_PIG	34.526	475	208	13	21	398	70	538	1.38e-65	225
sp|P27797|CALR_HUMAN	tr|A0A1S3QFC1|A0A1S3QFC1_SALSA	37.594	399	173	12	21	351	86	476	2.05e-65	225
sp|P27797|CALR_HUMAN	tr|A0A2K6ETZ2|A0A2K6ETZ2_PROCO	38.757	338	153	7	63	347	88	424	3.05e-65	222
sp|P27797|CALR_HUMAN	tr|A0A1U8C3K2|A0A1U8C3K2_MESAU	34.810	474	207	13	21	398	70	537	3.75e-65	223
sp|P27797|CALR_HUMAN	tr|R1EQY6|R1EQY6_EMIHU	33.920	398	197	10	21	357	32	424	5.38e-65	222
sp|P27797|CALR_HUMAN	tr|A0A093G5V6|A0A093G5V6_DRYPU	36.591	399	180	12	21	353	13	404	5.47e-65	219
sp|P27797|CALR_HUMAN	tr|H0XDX0|H0XDX0_OTOGA	35.158	475	205	13	21	398	69	537	5.53e-65	223
sp|P27797|CALR_HUMAN	tr|R1CQD6|R1CQD6_EMIHU	33.920	398	197	10	21	357	32	424	7.46e-65	221
sp|P27797|CALR_HUMAN	tr|A0A091WQ38|A0A091WQ38_OPIHO	38.439	346	157	8	63	353	35	379	8.37e-65	218
sp|P27797|CALR_HUMAN	tr|A0A4X2LVX8|A0A4X2LVX8_VOMUR	34.115	469	207	13	21	393	78	540	9.41e-65	223
sp|P27797|CALR_HUMAN	tr|A0A091DMP5|A0A091DMP5_FUKDA	34.388	474	209	13	21	398	167	634	9.96e-65	224
sp|P27797|CALR_HUMAN	tr|M3XNN4|M3XNN4_MUSPF	35.308	422	186	9	63	398	9	429	1.22e-64	219
sp|P27797|CALR_HUMAN	tr|A0A2U4BJI4|A0A2U4BJI4_TURTR	62.346	162	60	1	74	234	4	165	1.51e-64	209
sp|P27797|CALR_HUMAN	tr|A0A087QMD2|A0A087QMD2_APTFO	38.150	346	158	8	63	353	35	379	7.10e-64	216
sp|P27797|CALR_HUMAN	tr|G1KAL5|G1KAL5_ANOCA	37.659	393	179	13	21	353	61	447	1.32e-63	219
sp|P27797|CALR_HUMAN	tr|A0A1S3RSJ5|A0A1S3RSJ5_SALSA	36.495	485	209	15	22	413	90	568	1.42e-63	220
sp|P27797|CALR_HUMAN	tr|K7FQI0|K7FQI0_PELSI	37.186	398	180	12	21	353	66	458	1.84e-63	220
sp|P27797|CALR_HUMAN	tr|A0A067QU32|A0A067QU32_ZOONE	35.840	399	183	11	21	351	77	470	3.10e-63	219
sp|P27797|CALR_HUMAN	tr|A0A091JHW2|A0A091JHW2_EGRGA	38.218	348	155	10	63	353	35	379	1.53e-62	212
sp|P27797|CALR_HUMAN	tr|A0A151NH50|A0A151NH50_ALLMI	36.524	397	179	12	21	351	90	479	1.99e-62	218
sp|P27797|CALR_HUMAN	tr|E9GMP2|E9GMP2_DAPPU	33.820	411	204	11	21	367	55	461	3.61e-62	215
sp|P27797|CALR_HUMAN	tr|F1P8B4|F1P8B4_CANLF	35.021	474	205	16	21	398	70	536	7.69e-62	214
sp|P27797|CALR_HUMAN	tr|Q920L9|Q920L9_MESAU	34.316	475	209	14	21	398	70	538	1.71e-61	214
sp|P27797|CALR_HUMAN	tr|A0A226MVW8|A0A226MVW8_CALSU	35.782	422	173	14	21	354	112	523	4.61e-61	214
sp|P27797|CALR_HUMAN	tr|A0A3Q0H618|A0A3Q0H618_ALLSI	35.589	399	184	11	21	353	66	457	5.51e-61	213
sp|P27797|CALR_HUMAN	sp|P29402|CALX1_ARATH	36.765	408	184	16	2	347	6	401	1.87e-60	209
sp|P27797|CALR_HUMAN	tr|R0KZL1|R0KZL1_ANAPL	81.034	116	12	1	49	164	1	106	3.63e-60	197
sp|P27797|CALR_HUMAN	tr|A0A0Q3PQY3|A0A0Q3PQY3_AMAAE	36.908	401	176	14	21	353	586	977	6.89e-60	215
sp|P27797|CALR_HUMAN	tr|C8V4D7|C8V4D7_EMENI	35.461	423	193	12	23	382	49	454	9.19e-60	208
sp|P27797|CALR_HUMAN	tr|A0A091CSW2|A0A091CSW2_FUKDA	38.166	338	155	7	63	347	252	588	1.44e-59	211
sp|P27797|CALR_HUMAN	tr|A0A2K1JH11|A0A2K1JH11_PHYPA	35.227	352	173	10	63	362	12	360	1.77e-59	204
sp|P27797|CALR_HUMAN	tr|G3S6E4|G3S6E4_GORGO	36.148	379	182	10	21	347	60	430	3.13e-59	207
sp|P27797|CALR_HUMAN	tr|A0A0L0CH60|A0A0L0CH60_LUCCU	36.390	349	158	11	63	351	123	467	6.53e-59	208
sp|P27797|CALR_HUMAN	tr|Q6CET3|Q6CET3_YARLI	33.831	402	204	11	23	366	48	445	3.85e-58	204
sp|P27797|CALR_HUMAN	tr|E2BFK4|E2BFK4_HARSA	34.336	399	191	10	21	352	48	442	5.91e-58	202
sp|P27797|CALR_HUMAN	tr|A0A026WDT9|A0A026WDT9_OOCBI	35.549	346	166	7	63	352	100	444	6.76e-58	204
sp|P27797|CALR_HUMAN	tr|A0A226N5W0|A0A226N5W0_CALSU	35.437	412	185	15	12	351	53	455	1.21e-57	204
sp|P27797|CALR_HUMAN	tr|A0A2K6TZX1|A0A2K6TZX1_SAIBB	57.862	159	67	0	66	224	1	159	1.40e-57	193
sp|P27797|CALR_HUMAN	tr|A0A2K6TZX1|A0A2K6TZX1_SAIBB	68.421	38	12	0	320	357	161	198	7.50e-08	58.5
sp|P27797|CALR_HUMAN	tr|Q9VAL7|Q9VAL7_DROME	33.333	408	201	11	14	351	60	466	1.09e-56	201
sp|P27797|CALR_HUMAN	tr|A0A2K3DLR9|A0A2K3DLR9_CHLRE	33.168	404	205	12	20	364	37	434	5.49e-56	199
sp|P27797|CALR_HUMAN	tr|A0A194Q687|A0A194Q687_PAPXU	33.763	388	190	9	21	352	54	430	7.19e-56	196
sp|P27797|CALR_HUMAN	tr|A0A3B6PI06|A0A3B6PI06_WHEAT	34.975	406	191	16	1	347	9	400	8.69e-56	197
sp|P27797|CALR_HUMAN	tr|Q7SF45|Q7SF45_NEUCR	34.367	387	189	9	23	347	61	444	1.17e-55	198
sp|P27797|CALR_HUMAN	tr|Q9VXF6|Q9VXF6_DROME	33.417	398	193	14	22	351	58	451	1.24e-55	199
sp|P27797|CALR_HUMAN	tr|W5JI33|W5JI33_ANODA	33.415	407	179	15	21	347	56	450	3.72e-55	197
sp|P27797|CALR_HUMAN	tr|Q9I7S9|Q9I7S9_DROME	34.737	380	194	11	22	351	69	444	1.10e-54	195
sp|P27797|CALR_HUMAN	tr|A0A3B6QDR2|A0A3B6QDR2_WHEAT	36.782	348	156	11	58	347	59	400	1.22e-54	194
sp|P27797|CALR_HUMAN	tr|A0A3B6NMA6|A0A3B6NMA6_WHEAT	34.783	414	196	16	1	356	8	405	2.14e-54	193
sp|P27797|CALR_HUMAN	tr|A0A3B6PGD2|A0A3B6PGD2_WHEAT	36.782	348	156	11	58	347	55	396	2.20e-54	193
sp|P27797|CALR_HUMAN	tr|Q55BA8|Q55BA8_DICDI	33.060	366	187	10	60	375	64	421	4.95e-54	192
sp|P27797|CALR_HUMAN	tr|A0A3B6NLQ9|A0A3B6NLQ9_WHEAT	36.782	348	156	11	58	347	59	400	5.56e-54	192
sp|P27797|CALR_HUMAN	tr|A0A3B6QB45|A0A3B6QB45_WHEAT	36.134	357	164	11	58	356	56	406	5.97e-54	192
sp|P27797|CALR_HUMAN	tr|A0A2K1JLV1|A0A2K1JLV1_PHYPA	33.418	395	200	14	7	347	16	401	1.88e-53	191
sp|P27797|CALR_HUMAN	tr|R1D606|R1D606_EMIHU	39.769	347	166	9	33	337	30	375	2.54e-53	188
sp|P27797|CALR_HUMAN	tr|A0A444ZYA1|A0A444ZYA1_ARAHY	35.345	348	151	12	63	347	71	407	4.75e-53	190
sp|P27797|CALR_HUMAN	tr|A0A445DT61|A0A445DT61_ARAHY	35.345	348	151	12	63	347	71	407	5.10e-53	190
sp|P27797|CALR_HUMAN	tr|H9GF09|H9GF09_ANOCA	56.115	139	61	0	33	171	2	140	6.30e-52	175
sp|P27797|CALR_HUMAN	tr|B8ALT5|B8ALT5_ORYSI	45.327	214	92	4	8	203	49	255	8.13e-52	179
sp|P27797|CALR_HUMAN	tr|A0A1U7SVX8|A0A1U7SVX8_TARSY	44.076	211	104	4	163	373	11	207	1.32e-50	175
sp|P27797|CALR_HUMAN	tr|A0A2K6JZZ9|A0A2K6JZZ9_RHIBE	35.278	360	149	7	122	398	104	462	1.12e-49	181
sp|P27797|CALR_HUMAN	tr|A0A2K1KUN5|A0A2K1KUN5_PHYPA	33.333	411	182	14	47	393	43	425	1.78e-49	181
sp|P27797|CALR_HUMAN	tr|L5KCU7|L5KCU7_PTEAL	52.514	179	33	1	74	252	4	130	2.89e-49	168
sp|P27797|CALR_HUMAN	tr|A0A2K5LMZ8|A0A2K5LMZ8_CERAT	46.907	194	89	4	164	357	64	243	2.01e-48	171
sp|P27797|CALR_HUMAN	tr|A0A2K5LMZ8|A0A2K5LMZ8_CERAT	56.452	62	26	1	3	64	4	64	2.45e-12	72.8
sp|P27797|CALR_HUMAN	tr|A0A4X2LIR0|A0A4X2LIR0_VOMUR	69.027	113	32	2	21	133	28	137	3.26e-48	166
sp|P27797|CALR_HUMAN	tr|H2PHL6|H2PHL6_PONAB	32.426	441	198	13	21	398	69	472	5.57e-48	176
sp|P27797|CALR_HUMAN	tr|M0RJ10|M0RJ10_MUSAM	32.787	427	172	17	3	347	1	394	8.12e-48	176
sp|P27797|CALR_HUMAN	tr|A0A445DT36|A0A445DT36_ARAHY	36.088	363	168	13	63	367	75	431	8.59e-47	173
sp|P27797|CALR_HUMAN	tr|A0A310TKV3|A0A310TKV3_XENLA	80.682	88	17	0	77	164	1	88	1.30e-45	157
sp|P27797|CALR_HUMAN	tr|G1MVD8|G1MVD8_MELGA	33.088	408	200	14	12	351	53	455	2.65e-45	170
sp|P27797|CALR_HUMAN	tr|M0RJ08|M0RJ08_MUSAM	32.836	402	168	13	36	362	40	414	3.98e-45	169
sp|P27797|CALR_HUMAN	tr|M0T673|M0T673_MUSAM	33.509	379	154	13	59	362	59	414	2.66e-44	166
sp|P27797|CALR_HUMAN	tr|G5BI29|G5BI29_HETGA	83.721	86	13	1	279	364	1	85	1.81e-43	151
sp|P27797|CALR_HUMAN	tr|M0SB57|M0SB57_MUSAM	31.127	408	169	15	35	362	39	414	2.05e-42	161
sp|P27797|CALR_HUMAN	tr|A0A444ZYM8|A0A444ZYM8_ARAHY	33.602	372	159	14	63	364	75	428	6.67e-42	160
sp|P27797|CALR_HUMAN	tr|H2PEC9|H2PEC9_PONAB	33.429	347	181	14	21	347	60	376	1.34e-41	159
sp|P27797|CALR_HUMAN	tr|B6TNF1|B6TNF1_MAIZE	32.732	388	159	15	35	347	36	396	6.98e-41	157
sp|P27797|CALR_HUMAN	tr|B4FAK8|B4FAK8_MAIZE	32.990	388	158	15	35	347	36	396	5.32e-40	154
sp|P27797|CALR_HUMAN	tr|A2XT12|A2XT12_ORYSI	31.398	379	164	12	47	347	37	397	1.81e-39	153
sp|P27797|CALR_HUMAN	sp|Q38798|CALX2_ARATH	29.679	374	171	12	63	363	65	419	1.24e-38	150
sp|P27797|CALR_HUMAN	tr|A0A1D6P5D9|A0A1D6P5D9_MAIZE	50.968	155	59	3	202	353	58	198	3.67e-38	149
sp|P27797|CALR_HUMAN	tr|M0S9X8|M0S9X8_MUSAM	35.931	231	110	9	131	339	1	215	6.97e-33	130
sp|P27797|CALR_HUMAN	tr|R0KUV7|R0KUV7_ANAPL	96.667	60	2	0	222	281	1	60	3.01e-31	118
sp|P27797|CALR_HUMAN	sp|P27825|CALX_YEAST	27.806	392	214	15	22	347	40	428	4.66e-30	126
sp|P27797|CALR_HUMAN	tr|A0A1D6LF50|A0A1D6LF50_MAIZE	31.660	259	97	5	68	324	8	188	3.33e-26	109
sp|P27797|CALR_HUMAN	tr|A0A2K6F1B7|A0A2K6F1B7_PROCO	45.562	169	72	7	198	356	20	178	1.19e-25	110
sp|P27797|CALR_HUMAN	tr|R1E455|R1E455_EMIHU	37.158	183	104	4	33	205	9	190	2.50e-23	102
sp|P27797|CALR_HUMAN	tr|M0RS58|M0RS58_MUSAM	65.934	91	29	1	199	287	29	119	3.61e-19	88.2
sp|P27797|CALR_HUMAN	tr|G5BQ69|G5BQ69_HETGA	36.025	161	70	4	198	354	20	151	1.51e-18	90.5
sp|P27797|CALR_HUMAN	tr|R1G3N7|R1G3N7_EMIHU	45.455	77	42	0	259	335	1	77	1.75e-16	79.0
sp|P27797|CALR_HUMAN	tr|A0A3B5XVK8|A0A3B5XVK8_WHEAT	63.636	55	20	0	65	119	18	72	1.97e-16	79.7
sp|P27797|CALR_HUMAN	tr|A0A1D6HYE3|A0A1D6HYE3_MAIZE	56.944	72	30	1	191	261	1	72	2.86e-15	77.8
sp|P27797|CALR_HUMAN	tr|A0A0L7L0K1|A0A0L7L0K1_9NEOP	25.130	386	148	14	21	388	53	315	8.49e-15	80.9
sp|P27797|CALR_HUMAN	tr|A0A1S3SWX8|A0A1S3SWX8_SALSA	29.412	204	121	9	16	199	28	228	2.58e-14	80.1
sp|P27797|CALR_HUMAN	tr|A0A1S3SWX8|A0A1S3SWX8_SALSA	43.590	39	22	0	310	348	251	289	0.011	43.9
sp|P27797|CALR_HUMAN	tr|A0A1D6GX48|A0A1D6GX48_MAIZE	62.295	61	22	1	202	261	152	212	1.13e-12	72.8
sp|P27797|CALR_HUMAN	tr|A0A3B6B2F2|A0A3B6B2F2_WHEAT	39.726	73	35	2	267	335	44	111	9.99e-09	58.2
sp|P27797|CALR_HUMAN	tr|A0A1D6P2Q7|A0A1D6P2Q7_MAIZE	54.717	53	23	1	202	253	17	69	1.69e-07	53.5
sp|P27797|CALR_HUMAN	tr|I3MR44|I3MR44_ICTTR	38.571	70	28	2	340	406	4819	4876	0.098	41.2
sp|P27797|CALR_HUMAN	tr|A0A5G3IDW1|A0A5G3IDW1_XENTR	28.743	167	92	6	244	402	4621	4768	2.9	36.6
sp|Q13191|CBLB_HUMAN	sp|Q13191|CBLB_HUMAN	100.000	982	0	0	1	982	1	982	0.0	2009
sp|Q13191|CBLB_HUMAN	tr|H2QN18|H2QN18_PANTR	99.898	982	1	0	1	982	1	982	0.0	2006
sp|Q13191|CBLB_HUMAN	tr|A0A2R9AMN4|A0A2R9AMN4_PANPA	99.898	982	1	0	1	982	1	982	0.0	2006
sp|Q13191|CBLB_HUMAN	tr|H2P9U4|H2P9U4_PONAB	99.796	982	2	0	1	982	1	982	0.0	2005
sp|Q13191|CBLB_HUMAN	tr|A0A0D9R1V2|A0A0D9R1V2_CHLSB	99.695	982	3	0	1	982	1	982	0.0	2004
sp|Q13191|CBLB_HUMAN	tr|A0A2K6A242|A0A2K6A242_MANLE	99.593	982	4	0	1	982	1	982	0.0	2003
sp|Q13191|CBLB_HUMAN	tr|A0A5F8ACF3|A0A5F8ACF3_MACMU	99.593	982	4	0	1	982	1	982	0.0	2003
sp|Q13191|CBLB_HUMAN	tr|A0A2K5UTD7|A0A2K5UTD7_MACFA	99.593	982	4	0	1	982	1	982	0.0	2003
sp|Q13191|CBLB_HUMAN	tr|A0A2K6JZ04|A0A2K6JZ04_RHIBE	99.593	982	4	0	1	982	37	1018	0.0	2002
sp|Q13191|CBLB_HUMAN	tr|A0A096MSA1|A0A096MSA1_PAPAN	99.593	982	4	0	1	982	1	982	0.0	2002
sp|Q13191|CBLB_HUMAN	tr|A0A2K5KM86|A0A2K5KM86_CERAT	99.593	982	4	0	1	982	46	1027	0.0	2002
sp|Q13191|CBLB_HUMAN	tr|A0A2K5CIA7|A0A2K5CIA7_AOTNA	98.982	982	9	1	1	982	1	981	0.0	1986
sp|Q13191|CBLB_HUMAN	tr|A0A2K6U0B6|A0A2K6U0B6_SAIBB	98.982	982	9	1	1	982	1	981	0.0	1986
sp|Q13191|CBLB_HUMAN	tr|M3YEQ6|M3YEQ6_MUSPF	97.762	983	21	1	1	982	1	983	0.0	1965
sp|Q13191|CBLB_HUMAN	tr|A0A2Y9PXU9|A0A2Y9PXU9_DELLE	97.660	983	22	1	1	982	1	983	0.0	1962
sp|Q13191|CBLB_HUMAN	tr|A0A2U4ACV0|A0A2U4ACV0_TURTR	97.558	983	23	1	1	982	1	983	0.0	1960
sp|Q13191|CBLB_HUMAN	tr|A0A2Y9SHX2|A0A2Y9SHX2_PHYMC	97.558	983	23	1	1	982	1	983	0.0	1959
sp|Q13191|CBLB_HUMAN	tr|A0A340XQW8|A0A340XQW8_LIPVE	97.457	983	24	1	1	982	1	983	0.0	1956
sp|Q13191|CBLB_HUMAN	tr|G1SP98|G1SP98_RABIT	97.253	983	26	1	1	982	1	983	0.0	1955
sp|Q13191|CBLB_HUMAN	tr|A0A384DCU7|A0A384DCU7_URSMA	97.355	983	25	1	1	982	29	1011	0.0	1954
sp|Q13191|CBLB_HUMAN	tr|A0A1U7TVK7|A0A1U7TVK7_TARSY	96.948	983	29	1	1	982	1	983	0.0	1954
sp|Q13191|CBLB_HUMAN	tr|E2RM91|E2RM91_CANLF	97.050	983	28	1	1	982	22	1004	0.0	1952
sp|Q13191|CBLB_HUMAN	tr|A0A3Q1LUB2|A0A3Q1LUB2_BOVIN	97.152	983	27	1	1	982	1	983	0.0	1951
sp|Q13191|CBLB_HUMAN	tr|A0A2U3VB41|A0A2U3VB41_ODORO	97.050	983	27	2	1	982	1	982	0.0	1951
sp|Q13191|CBLB_HUMAN	tr|A0A2I2U2A2|A0A2I2U2A2_FELCA	97.358	984	24	2	1	982	199	1182	0.0	1951
sp|Q13191|CBLB_HUMAN	tr|G1NWV4|G1NWV4_MYOLU	96.948	983	29	1	1	982	1	983	0.0	1949
sp|Q13191|CBLB_HUMAN	tr|A0A1S3G5C3|A0A1S3G5C3_DIPOR	96.643	983	32	1	1	982	1	983	0.0	1949
sp|Q13191|CBLB_HUMAN	tr|W5QBS1|W5QBS1_SHEEP	96.948	983	29	1	1	982	1	983	0.0	1947
sp|Q13191|CBLB_HUMAN	tr|D2H3B0|D2H3B0_AILME	96.846	983	29	2	1	982	1	982	0.0	1944
sp|Q13191|CBLB_HUMAN	tr|A0A452FY09|A0A452FY09_CAPHI	96.745	983	31	1	1	982	1	983	0.0	1940
sp|Q13191|CBLB_HUMAN	tr|I3MIG8|I3MIG8_ICTTR	96.345	985	33	2	1	982	1	985	0.0	1935
sp|Q13191|CBLB_HUMAN	tr|A0A287AVY5|A0A287AVY5_PIG	97.050	983	24	3	1	982	69	1047	0.0	1935
sp|Q13191|CBLB_HUMAN	tr|H0X5G8|H0X5G8_OTOGA	96.850	984	28	3	1	982	1	983	0.0	1931
sp|Q13191|CBLB_HUMAN	tr|A0A2R8MZT1|A0A2R8MZT1_CALJA	99.067	857	8	0	1	857	37	893	0.0	1748
sp|Q13191|CBLB_HUMAN	tr|A0A091CTU3|A0A091CTU3_FUKDA	95.122	984	44	3	1	982	88	1069	0.0	1703
sp|Q13191|CBLB_HUMAN	tr|A0A1S2ZNR3|A0A1S2ZNR3_ERIEU	95.829	983	40	1	1	982	1	983	0.0	1701
sp|Q13191|CBLB_HUMAN	tr|A0A3Q2H9F6|A0A3Q2H9F6_HORSE	96.236	983	36	1	1	982	207	1189	0.0	1692
sp|Q13191|CBLB_HUMAN	tr|G5BA59|G5BA59_HETGA	94.405	983	53	2	1	982	1	982	0.0	1686
sp|Q13191|CBLB_HUMAN	tr|F6QKN5|F6QKN5_ORNAN	89.645	985	99	3	1	982	1	985	0.0	1681
sp|Q13191|CBLB_HUMAN	tr|A0A2Y9DPF7|A0A2Y9DPF7_TRIMA	96.033	983	38	1	1	982	1	983	0.0	1675
sp|Q13191|CBLB_HUMAN	tr|G3HRG2|G3HRG2_CRIGR	94.721	985	48	3	1	982	1	984	0.0	1655
sp|Q13191|CBLB_HUMAN	sp|Q3TTA7|CBLB_MOUSE	95.015	983	47	2	1	982	1	982	0.0	1654
sp|Q13191|CBLB_HUMAN	tr|A0A3Q0CT59|A0A3Q0CT59_MESAU	94.315	985	52	3	1	982	1	984	0.0	1651
sp|Q13191|CBLB_HUMAN	tr|A0A2U3XA16|A0A2U3XA16_LEPWE	96.755	832	25	2	153	982	1	832	0.0	1643
sp|Q13191|CBLB_HUMAN	tr|G3TDA3|G3TDA3_LOXAF	93.089	984	65	3	1	982	1	983	0.0	1641
sp|Q13191|CBLB_HUMAN	tr|L5L3B4|L5L3B4_PTEAL	96.659	898	29	1	1	897	1	898	0.0	1632
sp|Q13191|CBLB_HUMAN	tr|L5L3B4|L5L3B4_PTEAL	52.209	249	86	8	740	982	831	1052	1.31e-34	149
sp|Q13191|CBLB_HUMAN	tr|H0UUA7|H0UUA7_CAVPO	90.743	983	42	3	1	982	1	935	0.0	1612
sp|Q13191|CBLB_HUMAN	tr|A0A0Q3PVV6|A0A0Q3PVV6_AMAAE	86.308	986	117	7	1	982	35	1006	0.0	1600
sp|Q13191|CBLB_HUMAN	tr|H0ZTR9|H0ZTR9_TAEGU	86.097	971	123	7	14	982	2	962	0.0	1597
sp|Q13191|CBLB_HUMAN	tr|K7GBJ4|K7GBJ4_PELSI	86.829	987	117	7	1	982	53	1031	0.0	1597
sp|Q13191|CBLB_HUMAN	tr|R0L8U9|R0L8U9_ANAPL	85.801	986	121	8	1	982	1	971	0.0	1588
sp|Q13191|CBLB_HUMAN	tr|A0A151MDD0|A0A151MDD0_ALLMI	87.830	986	106	7	1	982	20	995	0.0	1585
sp|Q13191|CBLB_HUMAN	tr|A0A1U7S516|A0A1U7S516_ALLSI	87.627	986	108	7	1	982	1	976	0.0	1582
sp|Q13191|CBLB_HUMAN	tr|G1KFF7|G1KFF7_ANOCA	82.675	987	158	7	1	982	1	979	0.0	1501
sp|Q13191|CBLB_HUMAN	tr|A0A2K6G6S2|A0A2K6G6S2_PROCO	89.115	983	31	5	1	982	1	908	0.0	1488
sp|Q13191|CBLB_HUMAN	sp|Q6DFR2|CBLB_XENTR	77.337	984	202	11	4	982	15	982	0.0	1428
sp|Q13191|CBLB_HUMAN	tr|A0A4X2K553|A0A4X2K553_VOMUR	90.284	844	81	1	140	982	48	891	0.0	1421
sp|Q13191|CBLB_HUMAN	tr|A0A1L8HGE9|A0A1L8HGE9_XENLA	77.301	978	201	11	8	982	19	978	0.0	1408
sp|Q13191|CBLB_HUMAN	tr|A0A1L8H8G5|A0A1L8H8G5_XENLA	76.915	979	204	12	7	982	20	979	0.0	1395
sp|Q13191|CBLB_HUMAN	tr|A0A226N390|A0A226N390_CALSU	83.832	835	123	7	153	982	1	828	0.0	1300
sp|Q13191|CBLB_HUMAN	tr|A0A099YQP5|A0A099YQP5_TINGU	83.292	802	124	5	185	982	1	796	0.0	1228
sp|Q13191|CBLB_HUMAN	tr|A0A4X2L8A4|A0A4X2L8A4_VOMUR	88.503	748	85	1	236	982	129	876	0.0	1212
sp|Q13191|CBLB_HUMAN	tr|A0A4X2L8A4|A0A4X2L8A4_VOMUR	99.167	120	1	0	1	120	1	120	1.30e-54	211
sp|Q13191|CBLB_HUMAN	tr|G1NNJ1|G1NNJ1_MELGA	92.528	629	46	1	57	685	1	628	0.0	1137
sp|Q13191|CBLB_HUMAN	tr|A0A1S3RFX8|A0A1S3RFX8_SALSA	63.873	1038	283	19	1	982	1	1002	0.0	1135
sp|Q13191|CBLB_HUMAN	tr|A0A2I0MSW8|A0A2I0MSW8_COLLI	83.588	719	107	6	267	982	23	733	0.0	1073
sp|Q13191|CBLB_HUMAN	tr|G3RS61|G3RS61_GORGO	100.000	531	0	0	1	531	1	531	0.0	1061
sp|Q13191|CBLB_HUMAN	tr|G3RS61|G3RS61_GORGO	100.000	330	0	0	653	982	531	860	3.07e-167	516
sp|Q13191|CBLB_HUMAN	tr|A0A3B4T2E1|A0A3B4T2E1_SERDU	63.851	1018	257	22	1	982	1	943	0.0	1056
sp|Q13191|CBLB_HUMAN	tr|G3Q9I3|G3Q9I3_GASAC	61.806	1008	331	20	1	982	1	980	0.0	1054
sp|Q13191|CBLB_HUMAN	tr|G1QTH9|G1QTH9_NOMLE	91.581	582	15	1	401	982	270	817	0.0	1053
sp|Q13191|CBLB_HUMAN	tr|G1QTH9|G1QTH9_NOMLE	100.000	270	0	0	1	270	1	270	0.0	563
sp|Q13191|CBLB_HUMAN	tr|A0A087QHB2|A0A087QHB2_APTFO	94.269	506	10	1	57	562	1	487	0.0	988
sp|Q13191|CBLB_HUMAN	tr|A0A091IU32|A0A091IU32_CALAN	93.281	506	13	1	57	562	1	485	0.0	980
sp|Q13191|CBLB_HUMAN	tr|M3WT44|M3WT44_FELCA	49.897	968	326	24	39	971	49	892	0.0	777
sp|Q13191|CBLB_HUMAN	tr|A0A2U4BW07|A0A2U4BW07_TURTR	48.825	979	328	26	39	971	49	900	0.0	774
sp|Q13191|CBLB_HUMAN	tr|G3RNI2|G3RNI2_GORGO	48.868	972	334	25	39	971	49	896	0.0	774
sp|Q13191|CBLB_HUMAN	tr|A0A2Y9FIT0|A0A2Y9FIT0_PHYMC	48.927	979	327	27	39	971	50	901	0.0	773
sp|Q13191|CBLB_HUMAN	tr|A0A2J8X0J5|A0A2J8X0J5_PONAB	48.574	982	322	24	39	971	48	895	0.0	773
sp|Q13191|CBLB_HUMAN	tr|M3Y236|M3Y236_MUSPF	48.357	974	343	21	39	971	49	903	0.0	772
sp|Q13191|CBLB_HUMAN	tr|A0A2U3Y7S8|A0A2U3Y7S8_LEPWE	48.566	976	336	22	39	971	48	900	0.0	772
sp|Q13191|CBLB_HUMAN	tr|H2Q4Y2|H2Q4Y2_PANTR	48.868	972	334	24	39	971	49	896	0.0	771
sp|Q13191|CBLB_HUMAN	tr|A0A2R9BP66|A0A2R9BP66_PANPA	48.868	972	334	24	39	971	49	896	0.0	771
sp|Q13191|CBLB_HUMAN	sp|P22681|CBL_HUMAN	48.868	972	334	24	39	971	49	896	0.0	771
sp|Q13191|CBLB_HUMAN	tr|A0A2Y9M339|A0A2Y9M339_DELLE	47.853	978	339	24	39	971	49	900	0.0	771
sp|Q13191|CBLB_HUMAN	tr|A0A0D9S3U9|A0A0D9S3U9_CHLSB	48.560	972	337	25	39	971	50	897	0.0	768
sp|Q13191|CBLB_HUMAN	tr|L5KNA4|L5KNA4_PTEAL	73.674	509	130	3	39	545	50	556	0.0	766
sp|Q13191|CBLB_HUMAN	tr|L5KNA4|L5KNA4_PTEAL	31.429	105	40	2	896	971	798	899	1.08e-05	55.5
sp|Q13191|CBLB_HUMAN	tr|A0A2K5KHI2|A0A2K5KHI2_CERAT	48.457	972	338	25	39	971	50	897	0.0	766
sp|Q13191|CBLB_HUMAN	tr|H0YQ30|H0YQ30_TAEGU	72.128	531	116	7	24	545	11	518	0.0	761
sp|Q13191|CBLB_HUMAN	tr|H0YQ30|H0YQ30_TAEGU	37.234	94	54	1	883	971	806	899	1.77e-08	64.7
sp|Q13191|CBLB_HUMAN	tr|A0A093FWE0|A0A093FWE0_DRYPU	72.045	533	118	9	20	545	1	509	0.0	760
sp|Q13191|CBLB_HUMAN	tr|A0A452DW08|A0A452DW08_CAPHI	73.425	508	132	2	39	545	47	552	0.0	758
sp|Q13191|CBLB_HUMAN	tr|A0A452DW08|A0A452DW08_CAPHI	37.037	81	46	1	896	971	842	922	5.63e-06	56.6
sp|Q13191|CBLB_HUMAN	tr|A0A3Q1LN00|A0A3Q1LN00_BOVIN	73.228	508	133	2	39	545	47	552	0.0	758
sp|Q13191|CBLB_HUMAN	tr|A0A3Q1LN00|A0A3Q1LN00_BOVIN	37.037	81	46	1	896	971	842	922	6.08e-06	56.6
sp|Q13191|CBLB_HUMAN	tr|G1MU46|G1MU46_MELGA	72.233	533	117	9	20	545	6	514	0.0	758
sp|Q13191|CBLB_HUMAN	tr|A0A2I0LVE4|A0A2I0LVE4_COLLI	70.696	546	120	10	7	545	12	524	0.0	757
sp|Q13191|CBLB_HUMAN	tr|D2GYA7|D2GYA7_AILME	48.956	958	327	23	55	971	1	837	0.0	754
sp|Q13191|CBLB_HUMAN	tr|G5BHP2|G5BHP2_HETGA	50.735	952	324	26	55	971	1	842	0.0	754
sp|Q13191|CBLB_HUMAN	tr|A0A060VWA3|A0A060VWA3_ONCMY	60.192	731	249	16	14	717	2	717	0.0	754
sp|Q13191|CBLB_HUMAN	tr|A0A060VWA3|A0A060VWA3_ONCMY	40.708	113	62	4	869	977	821	932	3.59e-09	67.0
sp|Q13191|CBLB_HUMAN	tr|A0A340X461|A0A340X461_LIPVE	73.425	508	112	4	39	545	49	534	0.0	753
sp|Q13191|CBLB_HUMAN	tr|A0A340X461|A0A340X461_LIPVE	41.379	87	50	1	886	971	814	900	4.96e-10	69.7
sp|Q13191|CBLB_HUMAN	tr|A0A226N4J3|A0A226N4J3_CALSU	72.180	532	114	8	24	545	11	518	0.0	753
sp|Q13191|CBLB_HUMAN	tr|A0A3B4VEB7|A0A3B4VEB7_SERDU	73.398	515	99	9	14	514	2	492	0.0	752
sp|Q13191|CBLB_HUMAN	tr|A0A3B4VEB7|A0A3B4VEB7_SERDU	32.639	144	66	4	861	974	807	949	8.01e-08	62.8
sp|Q13191|CBLB_HUMAN	tr|A0A286ZQE1|A0A286ZQE1_PIG	73.425	508	112	4	39	545	48	533	0.0	751
sp|Q13191|CBLB_HUMAN	tr|A0A286ZQE1|A0A286ZQE1_PIG	38.824	85	40	2	896	971	823	904	6.65e-08	62.8
sp|Q13191|CBLB_HUMAN	tr|F7CSE3|F7CSE3_CALJA	68.717	569	147	7	39	598	51	597	0.0	751
sp|Q13191|CBLB_HUMAN	tr|F7CSE3|F7CSE3_CALJA	36.458	96	49	2	886	971	806	899	6.12e-09	66.2
sp|Q13191|CBLB_HUMAN	tr|A0A384C007|A0A384C007_URSMA	48.905	959	331	24	55	971	52	893	0.0	751
sp|Q13191|CBLB_HUMAN	tr|A0A1S3SXP7|A0A1S3SXP7_SALSA	60.164	733	227	17	14	717	2	698	0.0	751
sp|Q13191|CBLB_HUMAN	tr|A0A1S3SXP7|A0A1S3SXP7_SALSA	35.659	129	62	3	869	977	802	929	7.74e-08	62.8
sp|Q13191|CBLB_HUMAN	tr|F6RJK1|F6RJK1_HORSE	73.084	509	112	5	39	545	47	532	0.0	750
sp|Q13191|CBLB_HUMAN	tr|F6RJK1|F6RJK1_HORSE	39.175	97	45	2	886	971	811	904	2.91e-08	63.9
sp|Q13191|CBLB_HUMAN	sp|P22682|CBL_MOUSE	72.978	507	114	4	40	545	48	532	0.0	750
sp|Q13191|CBLB_HUMAN	tr|A0A1S3WC22|A0A1S3WC22_ERIEU	49.053	950	339	22	55	971	28	865	0.0	750
sp|Q13191|CBLB_HUMAN	tr|A0A2Y9E1Y2|A0A2Y9E1Y2_TRIMA	73.031	508	114	4	39	545	47	532	0.0	749
sp|Q13191|CBLB_HUMAN	tr|A0A2Y9E1Y2|A0A2Y9E1Y2_TRIMA	36.458	96	51	1	886	971	799	894	7.98e-08	62.8
sp|Q13191|CBLB_HUMAN	tr|A0A2K6FCW7|A0A2K6FCW7_PROCO	72.888	509	115	4	39	546	33	519	0.0	749
sp|Q13191|CBLB_HUMAN	tr|A0A2K6FCW7|A0A2K6FCW7_PROCO	37.113	97	47	2	886	971	788	881	2.86e-08	63.9
sp|Q13191|CBLB_HUMAN	tr|A0A2U3WTE6|A0A2U3WTE6_ODORO	72.835	508	115	4	39	545	48	533	0.0	749
sp|Q13191|CBLB_HUMAN	tr|A0A2U3WTE6|A0A2U3WTE6_ODORO	39.326	89	51	1	886	971	812	900	5.36e-08	63.2
sp|Q13191|CBLB_HUMAN	tr|A0A1U7QA46|A0A1U7QA46_MESAU	72.835	508	115	4	39	545	47	532	0.0	748
sp|Q13191|CBLB_HUMAN	tr|A0A1U7U8Q1|A0A1U7U8Q1_TARSY	72.692	509	116	4	39	546	12	498	0.0	747
sp|Q13191|CBLB_HUMAN	tr|A0A1U7U8Q1|A0A1U7U8Q1_TARSY	37.113	97	47	2	886	971	768	861	5.41e-08	63.2
sp|Q13191|CBLB_HUMAN	tr|A0A1D5RFE7|A0A1D5RFE7_MACMU	72.495	509	117	4	39	546	50	536	0.0	746
sp|Q13191|CBLB_HUMAN	tr|A0A1D5RFE7|A0A1D5RFE7_MACMU	37.500	96	47	2	886	971	805	897	5.01e-08	63.2
sp|Q13191|CBLB_HUMAN	tr|A0A2K5X0C9|A0A2K5X0C9_MACFA	72.495	509	117	4	39	546	50	536	0.0	746
sp|Q13191|CBLB_HUMAN	tr|A0A2K5X0C9|A0A2K5X0C9_MACFA	37.500	96	47	2	886	971	805	897	5.01e-08	63.2
sp|Q13191|CBLB_HUMAN	tr|G1R745|G1R745_NOMLE	72.495	509	117	4	39	546	49	535	0.0	746
sp|Q13191|CBLB_HUMAN	tr|G1R745|G1R745_NOMLE	46.341	41	22	0	931	971	855	895	1.52e-04	52.0
sp|Q13191|CBLB_HUMAN	tr|A0A2K5DST2|A0A2K5DST2_AOTNA	72.495	509	117	4	39	546	51	537	0.0	746
sp|Q13191|CBLB_HUMAN	tr|A0A2K5DST2|A0A2K5DST2_AOTNA	37.500	96	47	2	886	971	806	898	1.27e-08	65.1
sp|Q13191|CBLB_HUMAN	tr|A0A096MW73|A0A096MW73_PAPAN	72.495	509	117	4	39	546	50	536	0.0	744
sp|Q13191|CBLB_HUMAN	tr|A0A096MW73|A0A096MW73_PAPAN	39.535	86	39	2	896	971	826	908	1.99e-08	64.7
sp|Q13191|CBLB_HUMAN	tr|F6Z7Y2|F6Z7Y2_XENTR	73.333	510	99	8	16	514	70	553	0.0	744
sp|Q13191|CBLB_HUMAN	tr|F6Z7Y2|F6Z7Y2_XENTR	35.294	119	72	2	861	974	779	897	4.09e-07	60.5
sp|Q13191|CBLB_HUMAN	tr|F6YK11|F6YK11_XENTR	73.333	510	99	8	16	514	70	553	0.0	744
sp|Q13191|CBLB_HUMAN	tr|F6YK11|F6YK11_XENTR	35.294	119	72	2	861	974	829	947	4.21e-07	60.1
sp|Q13191|CBLB_HUMAN	tr|A0A4X2K5N1|A0A4X2K5N1_VOMUR	73.674	509	109	6	39	545	48	533	0.0	743
sp|Q13191|CBLB_HUMAN	tr|G3SZI9|G3SZI9_LOXAF	72.763	503	114	4	44	545	51	531	0.0	743
sp|Q13191|CBLB_HUMAN	tr|G3SZI9|G3SZI9_LOXAF	37.500	112	63	2	867	971	785	896	1.08e-10	72.0
sp|Q13191|CBLB_HUMAN	tr|A0A1L8FLE4|A0A1L8FLE4_XENLA	70.350	543	122	9	16	546	4	519	0.0	743
sp|Q13191|CBLB_HUMAN	tr|A0A1L8FLE4|A0A1L8FLE4_XENLA	44.318	88	35	4	897	976	802	883	6.77e-07	59.7
sp|Q13191|CBLB_HUMAN	tr|H2UNS5|H2UNS5_TAKRU	76.809	470	91	6	14	469	2	467	0.0	743
sp|Q13191|CBLB_HUMAN	tr|A0A2K5Z8Q9|A0A2K5Z8Q9_MANLE	48.431	956	330	26	55	971	40	871	0.0	743
sp|Q13191|CBLB_HUMAN	tr|G3P2Y7|G3P2Y7_GASAC	72.481	516	103	10	14	514	2	493	0.0	742
sp|Q13191|CBLB_HUMAN	tr|G3P2Y7|G3P2Y7_GASAC	42.553	47	27	0	931	977	871	917	2.49e-04	51.2
sp|Q13191|CBLB_HUMAN	tr|A0A5G3IAH4|A0A5G3IAH4_XENTR	73.333	510	99	8	16	514	30	513	0.0	741
sp|Q13191|CBLB_HUMAN	tr|A0A5G3IAH4|A0A5G3IAH4_XENTR	43.038	79	44	1	897	974	744	822	9.85e-07	58.9
sp|Q13191|CBLB_HUMAN	tr|A0A310TNL8|A0A310TNL8_XENLA	69.231	546	135	7	9	545	54	575	0.0	741
sp|Q13191|CBLB_HUMAN	tr|A0A310TNL8|A0A310TNL8_XENLA	36.667	120	64	4	866	976	825	941	6.25e-07	59.7
sp|Q13191|CBLB_HUMAN	tr|A0A151NGT1|A0A151NGT1_ALLMI	70.841	535	122	7	24	546	11	523	0.0	741
sp|Q13191|CBLB_HUMAN	tr|A0A5G3I9X1|A0A5G3I9X1_XENTR	73.333	510	99	8	16	514	30	513	0.0	739
sp|Q13191|CBLB_HUMAN	tr|A0A3B4U3W6|A0A3B4U3W6_SERDU	70.349	516	108	8	14	516	2	485	0.0	738
sp|Q13191|CBLB_HUMAN	tr|A0A3B4U3W6|A0A3B4U3W6_SERDU	43.478	46	26	0	932	977	818	863	0.001	48.9
sp|Q13191|CBLB_HUMAN	tr|H9G617|H9G617_ANOCA	73.737	495	105	5	56	548	1	472	0.0	735
sp|Q13191|CBLB_HUMAN	tr|H9G617|H9G617_ANOCA	41.237	97	49	2	883	971	750	846	1.01e-10	72.0
sp|Q13191|CBLB_HUMAN	tr|A0A5F4BWJ2|A0A5F4BWJ2_CANLF	48.384	959	319	25	55	971	61	885	0.0	734
sp|Q13191|CBLB_HUMAN	tr|H2U2R3|H2U2R3_TAKRU	70.680	515	108	8	14	516	2	485	0.0	732
sp|Q13191|CBLB_HUMAN	tr|H2U2R3|H2U2R3_TAKRU	41.304	46	27	0	932	977	813	858	0.003	47.4
sp|Q13191|CBLB_HUMAN	tr|G3QC36|G3QC36_GASAC	70.898	512	111	7	14	516	2	484	0.0	731
sp|Q13191|CBLB_HUMAN	tr|I3M5W4|I3M5W4_ICTTR	85.316	395	56	1	39	433	48	440	0.0	730
sp|Q13191|CBLB_HUMAN	tr|I3M5W4|I3M5W4_ICTTR	37.113	97	47	2	886	971	767	860	3.38e-08	63.9
sp|Q13191|CBLB_HUMAN	tr|A0A087RIR8|A0A087RIR8_APTFO	74.239	493	100	7	56	545	1	469	0.0	730
sp|Q13191|CBLB_HUMAN	tr|R0L6V1|R0L6V1_ANAPL	74.291	494	100	7	55	545	1	470	0.0	729
sp|Q13191|CBLB_HUMAN	tr|H0WW30|H0WW30_OTOGA	85.316	395	56	1	39	433	48	440	0.0	729
sp|Q13191|CBLB_HUMAN	tr|H0WW30|H0WW30_OTOGA	37.209	86	41	2	896	971	813	895	1.17e-07	62.0
sp|Q13191|CBLB_HUMAN	tr|W5Q089|W5Q089_SHEEP	73.931	491	105	4	56	545	1	469	0.0	728
sp|Q13191|CBLB_HUMAN	tr|W5Q089|W5Q089_SHEEP	37.037	81	46	1	896	971	761	841	8.32e-07	59.3
sp|Q13191|CBLB_HUMAN	tr|A0A1S3LNZ4|A0A1S3LNZ4_SALSA	80.569	422	78	3	14	433	2	421	0.0	728
sp|Q13191|CBLB_HUMAN	tr|A0A1S3LNZ4|A0A1S3LNZ4_SALSA	31.915	141	66	4	866	977	729	868	4.30e-06	57.0
sp|Q13191|CBLB_HUMAN	tr|G1SMK5|G1SMK5_RABIT	73.320	491	108	4	56	545	1	469	0.0	726
sp|Q13191|CBLB_HUMAN	tr|G1SMK5|G1SMK5_RABIT	36.957	92	49	2	886	971	739	827	7.23e-08	62.8
sp|Q13191|CBLB_HUMAN	tr|A0A1S3EKS3|A0A1S3EKS3_DIPOR	73.374	492	108	4	55	545	24	493	0.0	726
sp|Q13191|CBLB_HUMAN	tr|A0A1S3EKS3|A0A1S3EKS3_DIPOR	40.426	94	48	2	886	971	697	790	6.07e-09	66.2
sp|Q13191|CBLB_HUMAN	tr|A0A286XUQ8|A0A286XUQ8_CAVPO	73.022	493	108	5	55	545	43	512	0.0	724
sp|Q13191|CBLB_HUMAN	tr|A0A286XUQ8|A0A286XUQ8_CAVPO	36.364	121	58	5	867	971	767	884	5.06e-08	63.2
sp|Q13191|CBLB_HUMAN	tr|A0A3Q0GVG1|A0A3Q0GVG1_ALLSI	74.037	493	103	6	55	545	2	471	0.0	723
sp|Q13191|CBLB_HUMAN	tr|A0A060WN12|A0A060WN12_ONCMY	79.953	424	74	3	14	430	2	421	0.0	723
sp|Q13191|CBLB_HUMAN	tr|A0A060WN12|A0A060WN12_ONCMY	36.275	102	46	2	894	977	802	902	2.44e-07	60.8
sp|Q13191|CBLB_HUMAN	tr|A0A060WC29|A0A060WC29_ONCMY	79.625	427	76	3	14	433	2	424	0.0	722
sp|Q13191|CBLB_HUMAN	tr|A0A091JVL8|A0A091JVL8_EGRGA	74.037	493	100	8	56	545	1	468	0.0	722
sp|Q13191|CBLB_HUMAN	tr|A0A091WP85|A0A091WP85_OPIHO	47.688	973	320	30	56	971	1	841	0.0	711
sp|Q13191|CBLB_HUMAN	tr|A0A099ZFP5|A0A099ZFP5_TINGU	69.361	532	128	9	24	545	11	517	0.0	704
sp|Q13191|CBLB_HUMAN	tr|G1P6X5|G1P6X5_MYOLU	85.752	379	52	1	55	433	1	377	0.0	701
sp|Q13191|CBLB_HUMAN	tr|G1P6X5|G1P6X5_MYOLU	39.744	78	45	2	896	971	755	832	5.65e-07	59.7
sp|Q13191|CBLB_HUMAN	tr|A0A067QZW8|A0A067QZW8_ZOONE	62.405	524	167	7	27	550	11	504	0.0	670
sp|Q13191|CBLB_HUMAN	tr|A0A067QZW8|A0A067QZW8_ZOONE	45.902	61	30	2	914	971	671	731	0.003	47.8
sp|Q13191|CBLB_HUMAN	tr|A0A091DFX0|A0A091DFX0_FUKDA	73.556	450	96	5	98	545	1	429	0.0	664
sp|Q13191|CBLB_HUMAN	tr|A0A091DFX0|A0A091DFX0_FUKDA	37.755	98	46	2	886	971	707	801	1.55e-08	64.7
sp|Q13191|CBLB_HUMAN	tr|A0A0L0BWK2|A0A0L0BWK2_LUCCU	71.776	411	112	3	28	437	25	432	0.0	659
sp|Q13191|CBLB_HUMAN	tr|A0A0L0BWK2|A0A0L0BWK2_LUCCU	47.917	48	24	1	930	976	854	901	0.017	45.1
sp|Q13191|CBLB_HUMAN	tr|A0A026WB25|A0A026WB25_OOCBI	73.902	410	93	4	31	429	28	434	0.0	654
sp|Q13191|CBLB_HUMAN	tr|A0A026WB25|A0A026WB25_OOCBI	50.000	46	22	1	927	971	713	758	0.037	43.9
sp|Q13191|CBLB_HUMAN	tr|Q9VSK2|Q9VSK2_DROME	72.431	399	107	2	37	434	35	431	0.0	647
sp|Q13191|CBLB_HUMAN	tr|Q9VSK2|Q9VSK2_DROME	48.837	43	21	1	930	971	831	873	0.071	43.1
sp|Q13191|CBLB_HUMAN	tr|A0A0Q3ML33|A0A0Q3ML33_AMAAE	63.722	532	127	9	24	545	11	486	0.0	647
sp|Q13191|CBLB_HUMAN	tr|A0A0Q3ML33|A0A0Q3ML33_AMAAE	38.983	118	55	4	867	971	748	861	8.60e-11	72.4
sp|Q13191|CBLB_HUMAN	tr|A0A060VW11|A0A060VW11_ONCMY	89.362	329	35	0	1	329	1	329	0.0	626
sp|Q13191|CBLB_HUMAN	tr|A0A060VW11|A0A060VW11_ONCMY	63.846	130	45	2	469	597	330	458	1.65e-15	86.7
sp|Q13191|CBLB_HUMAN	tr|A0A139WL83|A0A139WL83_TRICA	74.611	386	94	3	28	412	23	405	0.0	613
sp|Q13191|CBLB_HUMAN	tr|A0A1S3N633|A0A1S3N633_SALSA	61.463	410	153	2	20	426	5	412	0.0	556
sp|Q13191|CBLB_HUMAN	tr|A0A060XXF5|A0A060XXF5_ONCMY	61.220	410	154	2	20	426	5	412	0.0	544
sp|Q13191|CBLB_HUMAN	tr|A0A3B4U432|A0A3B4U432_SERDU	59.949	392	153	1	39	426	16	407	2.83e-173	523
sp|Q13191|CBLB_HUMAN	tr|G3TP62|G3TP62_LOXAF	52.523	436	192	5	32	459	5	433	5.26e-155	472
sp|Q13191|CBLB_HUMAN	tr|A0A2Y9E7V1|A0A2Y9E7V1_TRIMA	50.935	428	195	4	40	459	13	433	1.00e-146	451
sp|Q13191|CBLB_HUMAN	tr|A0A1L8FGY8|A0A1L8FGY8_XENLA	53.906	384	166	4	42	423	10	384	5.73e-144	443
sp|Q13191|CBLB_HUMAN	tr|E2C8G5|E2C8G5_HARSA	82.988	241	40	1	190	429	18	258	1.18e-141	440
sp|Q13191|CBLB_HUMAN	tr|E2C8G5|E2C8G5_HARSA	45.652	46	24	1	927	971	538	583	0.92	39.3
sp|Q13191|CBLB_HUMAN	tr|A0A452G085|A0A452G085_CAPHI	50.495	404	190	3	32	427	3	404	3.24e-141	436
sp|Q13191|CBLB_HUMAN	tr|A0A1L8FN82|A0A1L8FN82_XENLA	53.488	387	163	4	42	423	10	384	9.76e-141	435
sp|Q13191|CBLB_HUMAN	tr|A6QPZ5|A6QPZ5_BOVIN	51.523	394	181	3	41	426	12	403	2.74e-140	433
sp|Q13191|CBLB_HUMAN	tr|F7DRI3|F7DRI3_CALJA	50.743	404	187	4	32	426	4	404	3.31e-140	432
sp|Q13191|CBLB_HUMAN	tr|A0A4X2LGP6|A0A4X2LGP6_VOMUR	54.211	380	164	5	59	434	34	407	4.33e-139	429
sp|Q13191|CBLB_HUMAN	tr|A0A2U3VZU3|A0A2U3VZU3_ODORO	50.124	403	191	3	29	423	1	401	1.00e-138	429
sp|Q13191|CBLB_HUMAN	tr|G1M2G3|G1M2G3_AILME	51.250	400	185	3	32	423	4	401	1.25e-138	429
sp|Q13191|CBLB_HUMAN	tr|A0A2Y9EEX6|A0A2Y9EEX6_PHYMC	51.688	385	176	3	51	427	22	404	1.33e-138	429
sp|Q13191|CBLB_HUMAN	tr|A0A287A822|A0A287A822_PIG	48.605	430	200	5	41	459	12	431	1.43e-138	431
sp|Q13191|CBLB_HUMAN	tr|A0A2U3YXH5|A0A2U3YXH5_LEPWE	50.746	402	184	4	32	423	4	401	1.94e-138	429
sp|Q13191|CBLB_HUMAN	tr|A0A1S3ACN9|A0A1S3ACN9_ERIEU	49.533	428	196	5	36	456	49	463	2.01e-138	430
sp|Q13191|CBLB_HUMAN	tr|A0A340XI94|A0A340XI94_LIPVE	46.269	469	222	6	51	511	22	468	9.05e-138	427
sp|Q13191|CBLB_HUMAN	tr|H0WV14|H0WV14_OTOGA	51.145	393	182	3	45	429	17	407	2.44e-137	425
sp|Q13191|CBLB_HUMAN	tr|A0A2K5C2G5|A0A2K5C2G5_AOTNA	49.261	406	195	4	32	429	4	406	2.75e-137	425
sp|Q13191|CBLB_HUMAN	tr|E2RCK0|E2RCK0_CANLF	52.493	381	171	3	51	423	23	401	8.41e-137	424
sp|Q13191|CBLB_HUMAN	tr|W5PHP0|W5PHP0_SHEEP	49.754	406	188	5	32	427	3	402	1.88e-136	423
sp|Q13191|CBLB_HUMAN	sp|Q9ULV8|CBLC_HUMAN	49.380	403	194	3	32	426	4	404	4.39e-136	422
sp|Q13191|CBLB_HUMAN	tr|A0A2I3T7P1|A0A2I3T7P1_PANTR	49.380	403	194	3	32	426	4	404	5.61e-136	421
sp|Q13191|CBLB_HUMAN	tr|M3Y4K3|M3Y4K3_MUSPF	49.752	404	193	3	29	424	1	402	5.33e-135	420
sp|Q13191|CBLB_HUMAN	tr|F7FKP6|F7FKP6_MACMU	49.132	403	195	3	32	426	4	404	1.40e-134	418
sp|Q13191|CBLB_HUMAN	sp|Q80XL1|CBLC_MOUSE	49.875	399	191	3	32	423	4	400	1.92e-134	418
sp|Q13191|CBLB_HUMAN	tr|G7PXV0|G7PXV0_MACFA	48.883	403	196	3	32	426	4	404	7.52e-134	416
sp|Q13191|CBLB_HUMAN	tr|A0A1U7RFW3|A0A1U7RFW3_MESAU	49.123	399	194	3	32	423	4	400	1.75e-133	416
sp|Q13191|CBLB_HUMAN	tr|A0A0D9S1Q2|A0A0D9S1Q2_CHLSB	48.635	403	197	3	32	426	4	404	1.85e-133	416
sp|Q13191|CBLB_HUMAN	tr|A0A2K5NKE9|A0A2K5NKE9_CERAT	48.301	412	202	4	24	426	92	501	7.13e-133	417
sp|Q13191|CBLB_HUMAN	tr|H0UVE9|H0UVE9_CAVPO	48.635	403	197	3	32	426	4	404	1.45e-132	413
sp|Q13191|CBLB_HUMAN	tr|A0A0A0MWV7|A0A0A0MWV7_PAPAN	49.497	398	192	3	32	426	4	395	2.66e-132	411
sp|Q13191|CBLB_HUMAN	tr|G5CBN1|G5CBN1_HETGA	50.510	392	178	3	71	456	3	384	2.45e-130	408
sp|Q13191|CBLB_HUMAN	tr|A0A5G3JZF1|A0A5G3JZF1_XENTR	64.085	284	102	0	140	423	67	350	3.38e-130	404
sp|Q13191|CBLB_HUMAN	tr|A0A2K6MQ46|A0A2K6MQ46_RHIBE	80.658	243	45	1	39	281	49	289	3.39e-130	417
sp|Q13191|CBLB_HUMAN	tr|A0A2K6MQ46|A0A2K6MQ46_RHIBE	39.535	86	39	2	896	971	710	792	1.12e-08	65.5
sp|Q13191|CBLB_HUMAN	tr|A0A2K6MQ46|A0A2K6MQ46_RHIBE	40.741	54	31	1	494	546	367	420	3.5	37.7
sp|Q13191|CBLB_HUMAN	tr|A0A384BJT3|A0A384BJT3_URSMA	64.085	284	102	0	140	423	37	320	4.71e-130	404
sp|Q13191|CBLB_HUMAN	tr|A0A2I2U115|A0A2I2U115_FELCA	46.009	426	214	4	42	459	14	431	2.34e-127	400
sp|Q13191|CBLB_HUMAN	tr|A0A1U7UT50|A0A1U7UT50_TARSY	60.490	286	113	0	141	426	1	286	7.14e-127	394
sp|Q13191|CBLB_HUMAN	tr|A0A060YQL2|A0A060YQL2_ONCMY	86.321	212	22	1	153	357	1	212	3.52e-126	386
sp|Q13191|CBLB_HUMAN	tr|A0A091DR84|A0A091DR84_FUKDA	55.422	332	137	2	127	457	206	527	5.14e-125	396
sp|Q13191|CBLB_HUMAN	tr|A0A1S3RYN8|A0A1S3RYN8_SALSA	47.561	410	163	5	20	426	5	365	2.52e-123	391
sp|Q13191|CBLB_HUMAN	tr|F7A7F5|F7A7F5_ORNAN	82.243	214	36	1	55	268	1	212	2.69e-123	378
sp|Q13191|CBLB_HUMAN	tr|A0A060Z0Y9|A0A060Z0Y9_ONCMY	74.537	216	55	0	211	426	1	216	7.44e-123	380
sp|Q13191|CBLB_HUMAN	tr|G1PX47|G1PX47_MYOLU	61.232	276	107	0	126	401	31	306	1.88e-122	380
sp|Q13191|CBLB_HUMAN	tr|A0A2K6G2J5|A0A2K6G2J5_PROCO	46.701	394	196	4	44	429	16	403	4.70e-121	382
sp|Q13191|CBLB_HUMAN	tr|A0A1S3RJV3|A0A1S3RJV3_SALSA	77.489	231	50	1	216	444	109	339	7.10e-121	392
sp|Q13191|CBLB_HUMAN	tr|A0A1S3RJV3|A0A1S3RJV3_SALSA	58.209	134	45	3	14	140	2	131	6.07e-37	155
sp|Q13191|CBLB_HUMAN	tr|A0A1S3RJV3|A0A1S3RJV3_SALSA	37.634	93	39	2	900	974	670	761	3.46e-07	60.5
sp|Q13191|CBLB_HUMAN	tr|A0A2K6KQP6|A0A2K6KQP6_RHIBE	47.595	395	194	5	32	418	4	393	7.94e-121	380
sp|Q13191|CBLB_HUMAN	tr|H9GEW4|H9GEW4_ANOCA	68.443	244	77	0	189	432	1	244	2.79e-119	372
sp|Q13191|CBLB_HUMAN	tr|G3S653|G3S653_GORGO	57.667	300	109	2	127	426	92	373	1.44e-118	375
sp|Q13191|CBLB_HUMAN	tr|G3UP38|G3UP38_MELGA	71.192	302	82	4	685	982	1	301	3.59e-117	365
sp|Q13191|CBLB_HUMAN	tr|A0A2I3GQ14|A0A2I3GQ14_NOMLE	45.679	405	195	5	32	426	4	393	3.33e-115	367
sp|Q13191|CBLB_HUMAN	tr|G3NGI5|G3NGI5_GASAC	57.192	292	121	1	41	328	22	313	2.02e-113	357
sp|Q13191|CBLB_HUMAN	tr|A0A1S3GJ62|A0A1S3GJ62_DIPOR	53.448	290	115	2	141	423	10	286	7.18e-104	333
sp|Q13191|CBLB_HUMAN	tr|H9JUV0|H9JUV0_BOMMO	78.010	191	41	1	239	428	101	291	6.72e-103	331
sp|Q13191|CBLB_HUMAN	tr|L5KMF5|L5KMF5_PTEAL	41.626	406	181	4	32	429	4	361	7.78e-101	328
sp|Q13191|CBLB_HUMAN	tr|H2NZ61|H2NZ61_PONAB	41.191	403	183	4	32	426	4	360	1.59e-99	324
sp|Q13191|CBLB_HUMAN	tr|A0A2K6SRD3|A0A2K6SRD3_SAIBB	64.662	266	73	3	282	546	132	377	4.51e-99	333
sp|Q13191|CBLB_HUMAN	tr|A0A2K6SRD3|A0A2K6SRD3_SAIBB	75.182	137	32	1	56	192	1	135	3.93e-58	219
sp|Q13191|CBLB_HUMAN	tr|A0A2K6SRD3|A0A2K6SRD3_SAIBB	37.500	96	47	2	886	971	646	738	1.66e-08	64.7
sp|Q13191|CBLB_HUMAN	tr|A0A194PKZ6|A0A194PKZ6_PAPXU	62.000	250	80	5	190	428	24	269	8.68e-93	315
sp|Q13191|CBLB_HUMAN	tr|G3I962|G3I962_CRIGR	79.474	190	37	1	52	241	2002	2189	3.43e-90	322
sp|Q13191|CBLB_HUMAN	tr|G3I962|G3I962_CRIGR	85.294	34	5	0	400	433	2188	2221	1.12e-10	72.4
sp|Q13191|CBLB_HUMAN	tr|G3I962|G3I962_CRIGR	39.175	97	45	3	886	971	2375	2468	1.27e-08	65.5
sp|Q13191|CBLB_HUMAN	tr|A0A2U3XH17|A0A2U3XH17_LEPWE	100.000	139	0	0	1	139	1	139	3.92e-90	288
sp|Q13191|CBLB_HUMAN	tr|A0A2K6UZH0|A0A2K6UZH0_SAIBB	68.108	185	59	0	242	426	118	302	7.22e-88	291
sp|Q13191|CBLB_HUMAN	tr|A0A2K6UZH0|A0A2K6UZH0_SAIBB	24.742	97	68	2	32	125	4	98	6.0	36.6
sp|Q13191|CBLB_HUMAN	tr|A0A2U4B5R4|A0A2U4B5R4_TURTR	45.902	305	155	3	32	328	3	305	1.48e-85	282
sp|Q13191|CBLB_HUMAN	tr|A0A2R9CGE0|A0A2R9CGE0_PANPA	67.204	186	61	0	241	426	146	331	8.74e-85	283
sp|Q13191|CBLB_HUMAN	tr|H1A415|H1A415_TAEGU	56.015	266	93	6	282	545	1	244	9.54e-79	266
sp|Q13191|CBLB_HUMAN	tr|H9JUU9|H9JUU9_BOMMO	65.432	162	53	2	28	189	23	181	3.14e-68	230
sp|Q13191|CBLB_HUMAN	tr|A0A0L7L5D0|A0A0L7L5D0_9NEOP	56.853	197	77	3	28	219	24	217	9.20e-68	233
sp|Q13191|CBLB_HUMAN	tr|A0A0L7L5D0|A0A0L7L5D0_9NEOP	67.073	82	26	1	108	189	189	269	3.09e-29	123
sp|Q13191|CBLB_HUMAN	tr|A0A194QMW3|A0A194QMW3_PAPXU	65.432	162	53	2	28	189	23	181	1.17e-67	229
sp|Q13191|CBLB_HUMAN	tr|E2C8G7|E2C8G7_HARSA	64.780	159	53	2	31	189	28	183	2.40e-66	225
sp|Q13191|CBLB_HUMAN	tr|W5JFU8|W5JFU8_ANODA	67.568	148	46	1	42	189	37	182	2.43e-64	220
sp|Q13191|CBLB_HUMAN	tr|A0A0L7L8V9|A0A0L7L8V9_9NEOP	61.875	160	28	1	242	401	24	150	1.19e-61	211
sp|Q13191|CBLB_HUMAN	tr|A0A060Z8I1|A0A060Z8I1_ONCMY	55.556	180	55	6	366	540	1	160	8.22e-43	158
sp|Q13191|CBLB_HUMAN	tr|K7G1C0|K7G1C0_PELSI	54.839	186	53	7	366	545	1	161	2.41e-40	162
sp|Q13191|CBLB_HUMAN	tr|A0A060VQE0|A0A060VQE0_ONCMY	59.843	127	42	3	862	982	1	124	5.70e-36	137
sp|Q13191|CBLB_HUMAN	tr|H2RM65|H2RM65_TAKRU	38.211	369	163	14	650	982	641	980	3.47e-31	138
sp|Q13191|CBLB_HUMAN	tr|K7EAH0|K7EAH0_ORNAN	72.464	69	16	1	366	434	1	66	5.31e-26	111
sp|Q13191|CBLB_HUMAN	tr|A0A0L7L868|A0A0L7L868_9NEOP	46.774	124	41	2	214	312	1	124	1.53e-25	108
sp|Q13191|CBLB_HUMAN	tr|F7GCI0|F7GCI0_ORNAN	40.541	111	59	3	867	970	105	215	4.12e-12	72.4
sp|Q13191|CBLB_HUMAN	tr|A0A151NFY2|A0A151NFY2_ALLMI	37.037	108	64	1	867	970	71	178	9.03e-12	70.5
sp|Q13200|PSMD2_HUMAN	tr|H2QNV3|H2QNV3_PANTR	100.000	908	0	0	1	908	1	908	0.0	1870
sp|Q13200|PSMD2_HUMAN	tr|A0A2R9BE76|A0A2R9BE76_PANPA	100.000	908	0	0	1	908	1	908	0.0	1870
sp|Q13200|PSMD2_HUMAN	sp|Q13200|PSMD2_HUMAN	100.000	908	0	0	1	908	1	908	0.0	1870
sp|Q13200|PSMD2_HUMAN	tr|A0A096MZV7|A0A096MZV7_PAPAN	99.890	908	1	0	1	908	1	908	0.0	1867
sp|Q13200|PSMD2_HUMAN	tr|F6R1X3|F6R1X3_MACMU	99.890	908	1	0	1	908	1	908	0.0	1867
sp|Q13200|PSMD2_HUMAN	tr|A0A2K5MR78|A0A2K5MR78_CERAT	99.890	908	1	0	1	908	1	908	0.0	1867
sp|Q13200|PSMD2_HUMAN	tr|U3BFK1|U3BFK1_CALJA	99.780	908	2	0	1	908	1	908	0.0	1867
sp|Q13200|PSMD2_HUMAN	tr|A0A2K6JQB3|A0A2K6JQB3_RHIBE	99.780	908	2	0	1	908	1	908	0.0	1866
sp|Q13200|PSMD2_HUMAN	tr|A0A2K5C148|A0A2K5C148_AOTNA	99.780	908	2	0	1	908	1	908	0.0	1866
sp|Q13200|PSMD2_HUMAN	sp|Q5R9I6|PSMD2_PONAB	99.780	908	2	0	1	908	1	908	0.0	1865
sp|Q13200|PSMD2_HUMAN	tr|A0A2I3HIP8|A0A2I3HIP8_NOMLE	99.780	908	2	0	1	908	1	908	0.0	1864
sp|Q13200|PSMD2_HUMAN	tr|G3S503|G3S503_GORGO	99.670	908	3	0	1	908	1	908	0.0	1863
sp|Q13200|PSMD2_HUMAN	tr|A0A2K6EH27|A0A2K6EH27_PROCO	99.449	908	5	0	1	908	1	908	0.0	1862
sp|Q13200|PSMD2_HUMAN	tr|A0A287CV43|A0A287CV43_ICTTR	99.559	908	4	0	1	908	1	908	0.0	1861
sp|Q13200|PSMD2_HUMAN	tr|A0A0D9RML4|A0A0D9RML4_CHLSB	99.559	908	4	0	1	908	1	908	0.0	1860
sp|Q13200|PSMD2_HUMAN	tr|A0A452EY73|A0A452EY73_CAPHI	99.339	908	6	0	1	908	72	979	0.0	1860
sp|Q13200|PSMD2_HUMAN	tr|A0A340YAX3|A0A340YAX3_LIPVE	99.229	908	7	0	1	908	1	908	0.0	1859
sp|Q13200|PSMD2_HUMAN	tr|A0A2Y9MZX0|A0A2Y9MZX0_DELLE	99.229	908	7	0	1	908	1	908	0.0	1859
sp|Q13200|PSMD2_HUMAN	tr|G1MFJ8|G1MFJ8_AILME	99.229	908	7	0	1	908	6	913	0.0	1859
sp|Q13200|PSMD2_HUMAN	tr|M3XUD4|M3XUD4_MUSPF	99.339	908	6	0	1	908	6	913	0.0	1858
sp|Q13200|PSMD2_HUMAN	tr|W5QHD8|W5QHD8_SHEEP	99.339	908	6	0	1	908	72	979	0.0	1858
sp|Q13200|PSMD2_HUMAN	tr|H0XCY7|H0XCY7_OTOGA	99.229	908	7	0	1	908	1	908	0.0	1858
sp|Q13200|PSMD2_HUMAN	tr|A0A1S3A5Y3|A0A1S3A5Y3_ERIEU	99.229	908	7	0	1	908	1	908	0.0	1857
sp|Q13200|PSMD2_HUMAN	sp|P56701|PSMD2_BOVIN	99.229	908	7	0	1	908	1	908	0.0	1857
sp|Q13200|PSMD2_HUMAN	tr|E2RCP9|E2RCP9_CANLF	99.229	908	7	0	1	908	1	908	0.0	1856
sp|Q13200|PSMD2_HUMAN	tr|A0A384D8U2|A0A384D8U2_URSMA	99.009	908	9	0	1	908	1	908	0.0	1856
sp|Q13200|PSMD2_HUMAN	tr|A0A2U3WE24|A0A2U3WE24_ODORO	99.119	908	8	0	1	908	1	908	0.0	1855
sp|Q13200|PSMD2_HUMAN	tr|G1SSA2|G1SSA2_RABIT	99.449	908	5	0	1	908	144	1051	0.0	1854
sp|Q13200|PSMD2_HUMAN	tr|M3W8D9|M3W8D9_FELCA	99.119	908	8	0	1	908	1	908	0.0	1853
sp|Q13200|PSMD2_HUMAN	tr|A0A286XHV6|A0A286XHV6_CAVPO	99.119	908	8	0	1	908	1	908	0.0	1853
sp|Q13200|PSMD2_HUMAN	tr|F6UQI3|F6UQI3_HORSE	99.119	908	8	0	1	908	49	956	0.0	1853
sp|Q13200|PSMD2_HUMAN	tr|A0A1S3GI88|A0A1S3GI88_DIPOR	98.789	908	11	0	1	908	1	908	0.0	1848
sp|Q13200|PSMD2_HUMAN	tr|G1P721|G1P721_MYOLU	98.458	908	14	0	1	908	6	913	0.0	1847
sp|Q13200|PSMD2_HUMAN	sp|Q8VDM4|PSMD2_MOUSE	98.678	908	12	0	1	908	1	908	0.0	1845
sp|Q13200|PSMD2_HUMAN	tr|A0A1U7TX08|A0A1U7TX08_TARSY	97.611	921	9	1	1	908	1	921	0.0	1844
sp|Q13200|PSMD2_HUMAN	tr|A0A2K5WKL9|A0A2K5WKL9_MACFA	98.794	912	7	1	1	908	1	912	0.0	1844
sp|Q13200|PSMD2_HUMAN	tr|A0A3Q0CT51|A0A3Q0CT51_MESAU	98.568	908	13	0	1	908	1	908	0.0	1843
sp|Q13200|PSMD2_HUMAN	tr|A0A2Y9DW10|A0A2Y9DW10_TRIMA	98.238	908	15	1	1	908	1	907	0.0	1833
sp|Q13200|PSMD2_HUMAN	tr|G3SPC7|G3SPC7_LOXAF	98.018	908	17	1	1	908	1	907	0.0	1831
sp|Q13200|PSMD2_HUMAN	tr|G5BTC4|G5BTC4_HETGA	97.582	910	20	2	1	908	1	910	0.0	1815
sp|Q13200|PSMD2_HUMAN	tr|A0A091DQ91|A0A091DQ91_FUKDA	93.671	948	8	2	1	896	1	948	0.0	1808
sp|Q13200|PSMD2_HUMAN	tr|A0A4X2M7X6|A0A4X2M7X6_VOMUR	96.389	914	27	2	1	908	1	914	0.0	1806
sp|Q13200|PSMD2_HUMAN	tr|A0A2K5Z5H6|A0A2K5Z5H6_MANLE	98.073	882	11	1	27	908	13	888	0.0	1776
sp|Q13200|PSMD2_HUMAN	tr|I3LQT3|I3LQT3_PIG	99.884	863	1	0	46	908	766	1628	0.0	1770
sp|Q13200|PSMD2_HUMAN	tr|A0A2U4C7Z4|A0A2U4C7Z4_TURTR	96.035	908	7	1	1	908	1	879	0.0	1743
sp|Q13200|PSMD2_HUMAN	tr|A0A087RJ33|A0A087RJ33_APTFO	96.640	863	29	0	46	908	1	863	0.0	1732
sp|Q13200|PSMD2_HUMAN	tr|H9G5W8|H9G5W8_ANOCA	93.319	913	53	3	1	908	8	917	0.0	1709
sp|Q13200|PSMD2_HUMAN	tr|A0A226N3E1|A0A226N3E1_CALSU	93.846	910	45	4	4	908	5	908	0.0	1704
sp|Q13200|PSMD2_HUMAN	tr|A0A3Q0FWM6|A0A3Q0FWM6_ALLSI	94.502	873	26	1	58	908	1	873	0.0	1696
sp|Q13200|PSMD2_HUMAN	tr|H2PC68|H2PC68_PONAB	99.040	833	8	0	1	833	1	833	0.0	1691
sp|Q13200|PSMD2_HUMAN	tr|A0A1L8G3M7|A0A1L8G3M7_XENLA	91.419	909	65	3	1	908	3	899	0.0	1689
sp|Q13200|PSMD2_HUMAN	tr|A0A0Q3MB06|A0A0Q3MB06_AMAAE	92.998	914	45	4	14	908	9	922	0.0	1688
sp|Q13200|PSMD2_HUMAN	tr|A0A5G3ILP7|A0A5G3ILP7_XENTR	91.079	908	70	2	1	908	3	899	0.0	1682
sp|Q13200|PSMD2_HUMAN	tr|A0A1L8GA35|A0A1L8GA35_XENLA	91.089	909	68	3	1	908	3	899	0.0	1682
sp|Q13200|PSMD2_HUMAN	tr|K7GDK2|K7GDK2_PELSI	92.873	912	53	4	5	908	4	911	0.0	1681
sp|Q13200|PSMD2_HUMAN	tr|A0A093GHA8|A0A093GHA8_DRYPU	96.408	863	31	0	46	908	1	863	0.0	1681
sp|Q13200|PSMD2_HUMAN	tr|H0ZJ21|H0ZJ21_TAEGU	96.292	863	32	0	46	908	48	910	0.0	1677
sp|Q13200|PSMD2_HUMAN	tr|A0A2K6T3N8|A0A2K6T3N8_SAIBB	99.752	808	2	0	1	808	1	808	0.0	1663
sp|Q13200|PSMD2_HUMAN	tr|A0A091HZG4|A0A091HZG4_CALAN	95.249	863	36	1	46	908	1	858	0.0	1656
sp|Q13200|PSMD2_HUMAN	tr|G3UUT4|G3UUT4_MELGA	96.493	827	26	1	46	869	1	827	0.0	1652
sp|Q13200|PSMD2_HUMAN	tr|A0A060XQT1|A0A060XQT1_ONCMY	91.600	881	70	1	27	907	21	897	0.0	1645
sp|Q13200|PSMD2_HUMAN	tr|C0H8V2|C0H8V2_SALSA	91.600	881	70	1	27	907	21	897	0.0	1645
sp|Q13200|PSMD2_HUMAN	tr|A0A1S3T1T4|A0A1S3T1T4_SALSA	90.940	883	76	1	25	907	19	897	0.0	1641
sp|Q13200|PSMD2_HUMAN	tr|A0A060XNU2|A0A060XNU2_ONCMY	90.940	883	76	1	25	907	19	897	0.0	1640
sp|Q13200|PSMD2_HUMAN	tr|A0A3B5KEP9|A0A3B5KEP9_TAKRU	89.796	882	86	1	26	907	25	902	0.0	1634
sp|Q13200|PSMD2_HUMAN	tr|A0A3B4U3P2|A0A3B4U3P2_SERDU	89.590	903	87	2	12	907	3	905	0.0	1627
sp|Q13200|PSMD2_HUMAN	tr|G3N4Q9|G3N4Q9_GASAC	91.754	861	69	1	49	907	45	905	0.0	1612
sp|Q13200|PSMD2_HUMAN	tr|A0A2U3Z6Q4|A0A2U3Z6Q4_LEPWE	99.871	778	1	0	131	908	1	778	0.0	1603
sp|Q13200|PSMD2_HUMAN	tr|A0A2R9C8M0|A0A2R9C8M0_PANPA	85.352	908	57	8	1	908	1	832	0.0	1479
sp|Q13200|PSMD2_HUMAN	tr|A0A2I3TDA0|A0A2I3TDA0_PANTR	84.802	908	59	8	1	908	1	829	0.0	1478
sp|Q13200|PSMD2_HUMAN	tr|A0A091WMB0|A0A091WMB0_OPIHO	95.176	767	35	1	144	908	1	767	0.0	1464
sp|Q13200|PSMD2_HUMAN	tr|A0A091JKM9|A0A091JKM9_EGRGA	89.505	829	39	3	96	908	1	797	0.0	1461
sp|Q13200|PSMD2_HUMAN	tr|A0A2I2YF56|A0A2I2YF56_GORGO	80.351	911	86	11	1	908	1	821	0.0	1368
sp|Q13200|PSMD2_HUMAN	tr|G3I310|G3I310_CRIGR	98.154	650	12	0	1	650	1	650	0.0	1318
sp|Q13200|PSMD2_HUMAN	tr|A0A067QX83|A0A067QX83_ZOONE	73.341	859	228	1	49	907	29	886	0.0	1307
sp|Q13200|PSMD2_HUMAN	tr|D6W687|D6W687_TRICA	72.005	868	243	0	39	906	17	884	0.0	1296
sp|Q13200|PSMD2_HUMAN	tr|E9HEU8|E9HEU8_DAPPU	71.824	866	237	3	41	902	34	896	0.0	1291
sp|Q13200|PSMD2_HUMAN	tr|A0A2K5KY30|A0A2K5KY30_CERAT	75.771	908	118	10	1	908	1	806	0.0	1281
sp|Q13200|PSMD2_HUMAN	tr|E2BBF9|E2BBF9_HARSA	71.171	888	248	5	24	906	7	891	0.0	1271
sp|Q13200|PSMD2_HUMAN	tr|A0A026WK09|A0A026WK09_OOCBI	71.284	888	247	6	24	906	7	891	0.0	1271
sp|Q13200|PSMD2_HUMAN	tr|W5JAQ3|W5JAQ3_ANODA	69.457	884	251	8	39	906	17	897	0.0	1259
sp|Q13200|PSMD2_HUMAN	tr|A0A2I3MJ29|A0A2I3MJ29_PAPAN	74.261	913	111	12	1	908	1	794	0.0	1247
sp|Q13200|PSMD2_HUMAN	tr|A0A0L0BNP8|A0A0L0BNP8_LUCCU	63.279	915	317	7	7	906	6	916	0.0	1160
sp|Q13200|PSMD2_HUMAN	tr|A0A2I0LGZ3|A0A2I0LGZ3_COLLI	97.464	552	14	0	340	891	1	552	0.0	1107
sp|Q13200|PSMD2_HUMAN	tr|Q9VW54|Q9VW54_DROME	62.288	883	314	4	40	906	38	917	0.0	1088
sp|Q13200|PSMD2_HUMAN	tr|A0A194PS70|A0A194PS70_PAPXU	56.340	907	335	9	44	903	24	916	0.0	1027
sp|Q13200|PSMD2_HUMAN	tr|H9J723|H9J723_BOMMO	54.928	903	345	10	44	903	24	907	0.0	993
sp|Q13200|PSMD2_HUMAN	tr|A0A455BHV4|A0A455BHV4_PHYMC	98.140	484	9	0	1	484	1	484	0.0	987
sp|Q13200|PSMD2_HUMAN	tr|A0A151P8K1|A0A151P8K1_ALLMI	94.130	494	25	1	25	514	17	510	0.0	957
sp|Q13200|PSMD2_HUMAN	tr|F7CPP9|F7CPP9_ORNAN	87.276	558	59	5	358	908	1	553	0.0	954
sp|Q13200|PSMD2_HUMAN	tr|A2YGN8|A2YGN8_ORYSI	53.592	877	367	7	45	906	47	898	0.0	949
sp|Q13200|PSMD2_HUMAN	tr|A0A2K1IZ44|A0A2K1IZ44_PHYPA	54.504	877	360	8	45	907	47	898	0.0	949
sp|Q13200|PSMD2_HUMAN	tr|A9RDZ2|A9RDZ2_PHYPA	54.296	873	363	7	45	906	45	892	0.0	947
sp|Q13200|PSMD2_HUMAN	tr|A0A445E060|A0A445E060_ARAHY	53.628	882	370	6	39	906	30	886	0.0	944
sp|Q13200|PSMD2_HUMAN	tr|B8BEG9|B8BEG9_ORYSI	53.250	877	370	7	45	906	37	888	0.0	938
sp|Q13200|PSMD2_HUMAN	tr|B8AHQ9|B8AHQ9_ORYSI	52.440	881	375	9	45	907	42	896	0.0	932
sp|Q13200|PSMD2_HUMAN	tr|A0A3B6NM78|A0A3B6NM78_WHEAT	51.936	878	380	7	45	906	41	892	0.0	932
sp|Q13200|PSMD2_HUMAN	tr|A0A3B6QDH8|A0A3B6QDH8_WHEAT	51.822	878	381	7	45	906	41	892	0.0	931
sp|Q13200|PSMD2_HUMAN	tr|A0A1D6H0T6|A0A1D6H0T6_MAIZE	52.109	877	377	7	45	906	39	887	0.0	929
sp|Q13200|PSMD2_HUMAN	tr|K7UFV4|K7UFV4_MAIZE	51.767	877	382	7	45	906	39	889	0.0	926
sp|Q13200|PSMD2_HUMAN	tr|A0A3B6PII1|A0A3B6PII1_WHEAT	51.297	887	381	8	45	906	41	901	0.0	920
sp|Q13200|PSMD2_HUMAN	sp|Q9SIV2|PSD2A_ARATH	51.370	876	386	8	45	906	39	888	0.0	907
sp|Q13200|PSMD2_HUMAN	tr|A0A2K3CVU3|A0A2K3CVU3_CHLRE	51.872	908	393	7	24	906	5	893	0.0	906
sp|Q13200|PSMD2_HUMAN	tr|M0RUP5|M0RUP5_MUSAM	50.331	906	408	7	15	905	5	883	0.0	901
sp|Q13200|PSMD2_HUMAN	sp|Q6XJG8|PSD2B_ARATH	51.200	875	389	7	45	906	39	888	0.0	898
sp|Q13200|PSMD2_HUMAN	sp|Q7S8R8|RPN1_NEUCR	50.000	884	409	10	37	907	36	899	0.0	890
sp|Q13200|PSMD2_HUMAN	tr|C8VQJ9|C8VQJ9_EMENI	49.556	900	417	10	22	907	25	901	0.0	882
sp|Q13200|PSMD2_HUMAN	tr|A0A455BFZ3|A0A455BFZ3_PHYMC	100.000	424	0	0	485	908	25	448	0.0	865
sp|Q13200|PSMD2_HUMAN	sp|Q54BC6|PSMD2_DICDI	50.579	864	387	10	45	905	55	881	0.0	850
sp|Q13200|PSMD2_HUMAN	tr|D6WW47|D6WW47_TRICA	49.538	866	415	9	46	902	16	868	0.0	810
sp|Q13200|PSMD2_HUMAN	tr|E2BLU8|E2BLU8_HARSA	47.410	888	433	10	41	902	7	886	0.0	802
sp|Q13200|PSMD2_HUMAN	tr|A0A3B6SR22|A0A3B6SR22_WHEAT	47.078	907	408	14	41	906	2	877	0.0	779
sp|Q13200|PSMD2_HUMAN	tr|B8C241|B8C241_THAPS	46.955	903	405	17	40	908	37	899	0.0	777
sp|Q13200|PSMD2_HUMAN	tr|A0A3B6RP72|A0A3B6RP72_WHEAT	46.417	907	414	14	41	906	2	877	0.0	770
sp|Q13200|PSMD2_HUMAN	tr|A0A026WRQ1|A0A026WRQ1_OOCBI	45.154	908	449	8	38	902	33	934	0.0	762
sp|Q13200|PSMD2_HUMAN	tr|A0A2K5X9W2|A0A2K5X9W2_MANLE	76.460	531	63	4	378	908	94	562	0.0	745
sp|Q13200|PSMD2_HUMAN	tr|A0A2K5X9W2|A0A2K5X9W2_MANLE	86.869	99	13	0	131	229	1	99	3.87e-49	189
sp|Q13200|PSMD2_HUMAN	tr|A0A3B6TJA2|A0A3B6TJA2_WHEAT	47.031	859	383	14	89	906	1	828	0.0	740
sp|Q13200|PSMD2_HUMAN	tr|A0A3B6SKB4|A0A3B6SKB4_WHEAT	46.309	894	421	12	41	906	2	864	0.0	736
sp|Q13200|PSMD2_HUMAN	tr|A0A3B6RK71|A0A3B6RK71_WHEAT	46.272	845	396	12	89	906	1	814	0.0	726
sp|Q13200|PSMD2_HUMAN	tr|R1EFA9|R1EFA9_EMIHU	43.621	972	414	18	52	907	37	990	0.0	699
sp|Q13200|PSMD2_HUMAN	tr|A0A151N6V7|A0A151N6V7_ALLMI	97.067	341	10	0	568	908	16	356	0.0	683
sp|Q13200|PSMD2_HUMAN	tr|O96153|O96153_PLAF7	39.168	914	486	9	60	906	50	960	0.0	682
sp|Q13200|PSMD2_HUMAN	sp|P38764|RPN1_YEAST	38.263	967	469	21	49	906	42	989	0.0	603
sp|Q13200|PSMD2_HUMAN	tr|A0A0L7LMA2|A0A0L7LMA2_9NEOP	35.736	971	380	21	29	808	2	919	4.49e-171	531
sp|Q13200|PSMD2_HUMAN	tr|A0A0L7LMA2|A0A0L7LMA2_9NEOP	48.428	159	32	1	745	903	974	1082	7.56e-33	143
sp|Q13200|PSMD2_HUMAN	tr|Q6CFX0|Q6CFX0_YARLI	45.545	606	283	10	53	616	47	647	2.45e-166	515
sp|Q13200|PSMD2_HUMAN	tr|A0A3B6TPR5|A0A3B6TPR5_WHEAT	42.349	647	320	11	89	709	1	620	9.39e-160	486
sp|Q13200|PSMD2_HUMAN	tr|R1CFG1|R1CFG1_EMIHU	46.129	607	272	11	52	609	37	637	3.53e-153	472
sp|Q13200|PSMD2_HUMAN	tr|R1CFG1|R1CFG1_EMIHU	71.795	78	22	0	830	907	634	711	2.40e-26	121
sp|Q13200|PSMD2_HUMAN	tr|A0A1S3NSC2|A0A1S3NSC2_SALSA	83.654	208	30	1	27	234	21	224	9.99e-118	362
sp|Q13200|PSMD2_HUMAN	tr|B8A8S5|B8A8S5_ORYSI	33.397	521	208	12	239	742	128	526	7.98e-75	261
sp|Q13200|PSMD2_HUMAN	tr|A0A2U3Y3C6|A0A2U3Y3C6_LEPWE	95.798	119	5	0	1	119	1	119	3.68e-70	233
sp|Q13200|PSMD2_HUMAN	tr|G3I308|G3I308_CRIGR	100.000	74	0	0	662	735	1	74	3.69e-42	154
sp|Q13200|PSMD2_HUMAN	tr|K7EDM6|K7EDM6_ORNAN	100.000	74	0	0	46	119	59	132	3.21e-41	153
sp|Q13200|PSMD2_HUMAN	tr|Q6C288|Q6C288_YARLI	21.883	754	462	23	102	797	41	725	2.80e-17	93.2
sp|Q13200|PSMD2_HUMAN	tr|Q9SYE4|Q9SYE4_ARATH	52.941	68	32	0	65	132	4	71	5.27e-15	76.3
sp|Q13200|PSMD2_HUMAN	tr|A0A139WIH0|A0A139WIH0_TRICA	28.000	250	161	8	373	615	371	608	2.68e-12	76.6
sp|Q13200|PSMD2_HUMAN	tr|A0A0L0CEV3|A0A0L0CEV3_LUCCU	28.000	250	161	9	373	615	381	618	4.54e-12	76.3
sp|Q13200|PSMD2_HUMAN	tr|A0A067R4T4|A0A067R4T4_ZOONE	27.170	265	161	10	366	615	365	612	6.56e-12	75.5
sp|Q13200|PSMD2_HUMAN	tr|A0A194PCC3|A0A194PCC3_PAPXU	28.736	261	164	10	366	616	362	610	8.62e-12	75.5
sp|Q13200|PSMD2_HUMAN	tr|A0A026WFH5|A0A026WFH5_OOCBI	27.068	266	161	10	366	615	361	609	1.40e-11	74.7
sp|Q13200|PSMD2_HUMAN	tr|E2BU73|E2BU73_HARSA	27.068	266	161	10	366	615	377	625	2.49e-11	73.6
sp|Q13200|PSMD2_HUMAN	tr|A0A087R813|A0A087R813_APTFO	21.955	583	362	20	105	615	40	601	3.00e-11	73.6
sp|Q13200|PSMD2_HUMAN	tr|W5J7R6|W5J7R6_ANODA	28.400	250	160	9	373	615	389	626	3.06e-11	73.6
sp|Q13200|PSMD2_HUMAN	sp|P32565|RPN2_YEAST	26.804	291	180	10	347	616	297	575	5.25e-11	72.8
sp|Q13200|PSMD2_HUMAN	tr|A0A226N3K3|A0A226N3K3_CALSU	25.969	258	158	7	373	624	349	579	5.30e-11	72.4
sp|Q13200|PSMD2_HUMAN	tr|A0A2K6ES35|A0A2K6ES35_PROCO	21.670	563	368	18	105	615	44	585	5.64e-11	72.8
sp|Q13200|PSMD2_HUMAN	tr|A0A099ZPT9|A0A099ZPT9_TINGU	21.784	583	363	20	105	615	40	601	9.02e-11	72.0
sp|Q13200|PSMD2_HUMAN	tr|A0A2I0LMS3|A0A2I0LMS3_COLLI	21.784	583	363	20	105	615	40	601	9.49e-11	72.0
sp|Q13200|PSMD2_HUMAN	tr|R0KDL4|R0KDL4_ANAPL	21.784	583	363	20	105	615	24	585	9.50e-11	72.0
sp|Q13200|PSMD2_HUMAN	tr|A0A0L7LJU1|A0A0L7LJU1_9NEOP	28.462	260	164	10	366	615	190	437	9.67e-11	72.0
sp|Q13200|PSMD2_HUMAN	tr|L5L0F5|L5L0F5_PTEAL	21.786	560	361	18	105	615	29	560	1.00e-10	72.0
sp|Q13200|PSMD2_HUMAN	tr|A0A091VS73|A0A091VS73_OPIHO	21.784	583	363	20	105	615	40	601	1.05e-10	72.0
sp|Q13200|PSMD2_HUMAN	tr|A0A151MZH4|A0A151MZH4_ALLMI	21.784	583	363	20	105	615	44	605	1.11e-10	71.6
sp|Q13200|PSMD2_HUMAN	tr|A0A3Q0GGC6|A0A3Q0GGC6_ALLSI	21.784	583	363	20	105	615	42	603	1.18e-10	71.6
sp|Q13200|PSMD2_HUMAN	tr|G1N7N3|G1N7N3_MELGA	21.784	583	363	20	105	615	44	605	1.18e-10	71.6
sp|Q13200|PSMD2_HUMAN	tr|H0ZHJ0|H0ZHJ0_TAEGU	22.089	584	361	21	105	615	43	605	1.22e-10	71.6
sp|Q13200|PSMD2_HUMAN	tr|A0A452EYN6|A0A452EYN6_CAPHI	21.784	583	363	20	105	615	44	605	1.29e-10	71.6
sp|Q13200|PSMD2_HUMAN	tr|A7MBA2|A7MBA2_BOVIN	21.784	583	363	20	105	615	44	605	1.29e-10	71.6
sp|Q13200|PSMD2_HUMAN	tr|W5QHM6|W5QHM6_SHEEP	21.784	583	363	20	105	615	44	605	1.54e-10	71.2
sp|Q13200|PSMD2_HUMAN	tr|H9G6H3|H9G6H3_ANOCA	21.575	584	364	20	105	615	44	606	1.60e-10	71.2
sp|Q13200|PSMD2_HUMAN	tr|A0A5G3JJY1|A0A5G3JJY1_XENTR	26.054	261	168	7	365	615	360	605	2.45e-10	70.5
sp|Q13200|PSMD2_HUMAN	tr|A0A1S3FKB2|A0A1S3FKB2_DIPOR	26.054	261	168	7	365	615	360	605	2.57e-10	70.5
sp|Q13200|PSMD2_HUMAN	tr|A0A2R9B1V5|A0A2R9B1V5_PANPA	21.306	582	366	19	105	615	44	604	2.85e-10	70.5
sp|Q13200|PSMD2_HUMAN	tr|G3T5S6|G3T5S6_LOXAF	26.054	261	168	7	365	615	355	600	2.97e-10	70.5
sp|Q13200|PSMD2_HUMAN	tr|H9FXF7|H9FXF7_MACMU	26.054	261	168	7	365	615	360	605	2.98e-10	70.5
sp|Q13200|PSMD2_HUMAN	tr|A0A2K5U0W1|A0A2K5U0W1_MACFA	26.054	261	168	7	365	615	360	605	2.98e-10	70.5
sp|Q13200|PSMD2_HUMAN	sp|Q5R5S4|PSMD1_PONAB	26.054	261	168	7	365	615	360	605	3.03e-10	70.5
sp|Q13200|PSMD2_HUMAN	tr|A0A096MU22|A0A096MU22_PAPAN	26.054	261	168	7	365	615	360	605	3.03e-10	70.5
sp|Q13200|PSMD2_HUMAN	tr|G2HJQ1|G2HJQ1_PANTR	26.054	261	168	7	365	615	360	605	3.03e-10	70.5
sp|Q13200|PSMD2_HUMAN	tr|H0X6E1|H0X6E1_OTOGA	26.054	261	168	7	365	615	360	605	3.03e-10	70.5
sp|Q13200|PSMD2_HUMAN	tr|A0A2K5Z5E1|A0A2K5Z5E1_MANLE	26.054	261	168	7	365	615	360	605	3.03e-10	70.5
sp|Q13200|PSMD2_HUMAN	tr|A0A2K5MTA9|A0A2K5MTA9_CERAT	26.054	261	168	7	365	615	360	605	3.03e-10	70.5
sp|Q13200|PSMD2_HUMAN	tr|G3RVS1|G3RVS1_GORGO	26.054	261	168	7	365	615	360	605	3.19e-10	70.1
sp|Q13200|PSMD2_HUMAN	tr|G1P487|G1P487_MYOLU	26.054	261	168	7	365	615	360	605	3.22e-10	70.1
sp|Q13200|PSMD2_HUMAN	tr|F6YU53|F6YU53_ORNAN	26.482	253	161	7	373	615	376	613	3.23e-10	70.1
sp|Q13200|PSMD2_HUMAN	tr|G5ASV5|G5ASV5_HETGA	26.054	261	168	7	365	615	323	568	3.24e-10	70.1
sp|Q13200|PSMD2_HUMAN	tr|A0A2Y9MRU9|A0A2Y9MRU9_DELLE	26.054	261	168	7	365	615	361	606	3.24e-10	70.1
sp|Q13200|PSMD2_HUMAN	tr|F1SMW9|F1SMW9_PIG	26.054	261	168	7	365	615	360	605	3.27e-10	70.1
sp|Q13200|PSMD2_HUMAN	tr|A0A1S2ZHJ1|A0A1S2ZHJ1_ERIEU	26.054	261	168	7	365	615	364	609	3.28e-10	70.1
sp|Q13200|PSMD2_HUMAN	tr|A0A337SSW7|A0A337SSW7_FELCA	26.054	261	168	7	365	615	360	605	3.30e-10	70.1
sp|Q13200|PSMD2_HUMAN	tr|A0A0Q3TDX6|A0A0Q3TDX6_AMAAE	26.482	253	161	7	373	615	368	605	3.31e-10	70.1
sp|Q13200|PSMD2_HUMAN	tr|A0A091HW34|A0A091HW34_CALAN	26.054	261	168	7	365	615	356	601	3.32e-10	70.1
sp|Q13200|PSMD2_HUMAN	tr|M3XZZ1|M3XZZ1_MUSPF	26.054	261	168	7	365	615	360	605	3.33e-10	70.1
sp|Q13200|PSMD2_HUMAN	sp|Q99460|PSMD1_HUMAN	26.054	261	168	7	365	615	360	605	3.33e-10	70.1
sp|Q13200|PSMD2_HUMAN	tr|A0A5F4DDS9|A0A5F4DDS9_CANLF	26.054	261	168	7	365	615	360	605	3.33e-10	70.1
sp|Q13200|PSMD2_HUMAN	tr|A0A2Y9G1E1|A0A2Y9G1E1_TRIMA	26.054	261	168	7	365	615	360	605	3.36e-10	70.1
sp|Q13200|PSMD2_HUMAN	tr|G1MDC4|G1MDC4_AILME	26.054	261	168	7	365	615	360	605	3.36e-10	70.1
sp|Q13200|PSMD2_HUMAN	tr|A0A1U7TA35|A0A1U7TA35_TARSY	26.482	253	161	7	373	615	368	605	3.40e-10	70.1
sp|Q13200|PSMD2_HUMAN	tr|A0A5F9DAT4|A0A5F9DAT4_RABIT	26.054	261	168	7	365	615	360	605	3.41e-10	70.1
sp|Q13200|PSMD2_HUMAN	tr|A0A2K5C313|A0A2K5C313_AOTNA	26.054	261	168	7	365	615	360	605	3.44e-10	70.1
sp|Q13200|PSMD2_HUMAN	sp|Q3TXS7|PSMD1_MOUSE	26.054	261	168	7	365	615	360	605	3.50e-10	70.1
sp|Q13200|PSMD2_HUMAN	tr|A0A2Y9SUQ3|A0A2Y9SUQ3_PHYMC	26.054	261	168	7	365	615	362	607	3.50e-10	70.1
sp|Q13200|PSMD2_HUMAN	tr|A0A2U3VM49|A0A2U3VM49_ODORO	26.054	261	168	7	365	615	360	605	3.62e-10	70.1
sp|Q13200|PSMD2_HUMAN	tr|A0A5G3HT35|A0A5G3HT35_XENTR	26.054	261	168	7	365	615	416	661	3.63e-10	70.1
sp|Q13200|PSMD2_HUMAN	tr|A0A091IY35|A0A091IY35_EGRGA	26.054	261	168	7	365	615	356	601	3.65e-10	70.1
sp|Q13200|PSMD2_HUMAN	tr|I3MDE6|I3MDE6_ICTTR	26.054	261	168	7	365	615	360	605	3.65e-10	70.1
sp|Q13200|PSMD2_HUMAN	tr|A0A1U7QZM8|A0A1U7QZM8_MESAU	26.054	261	168	7	365	615	360	605	3.72e-10	70.1
sp|Q13200|PSMD2_HUMAN	tr|A0A340XRI2|A0A340XRI2_LIPVE	26.054	261	168	7	365	615	360	605	3.72e-10	70.1
sp|Q13200|PSMD2_HUMAN	tr|A0A384C165|A0A384C165_URSMA	26.054	261	168	7	365	615	225	470	3.73e-10	70.1
sp|Q13200|PSMD2_HUMAN	tr|Q6NVR3|Q6NVR3_XENTR	26.482	253	161	7	373	615	368	605	3.74e-10	69.7
sp|Q13200|PSMD2_HUMAN	tr|A0A1L8G3T0|A0A1L8G3T0_XENLA	25.670	261	169	7	365	615	360	605	3.82e-10	70.1
sp|Q13200|PSMD2_HUMAN	tr|A0A2U4AE54|A0A2U4AE54_TURTR	26.054	261	168	7	365	615	360	605	3.85e-10	70.1
sp|Q13200|PSMD2_HUMAN	tr|F6PMK9|F6PMK9_CALJA	26.054	261	168	7	365	615	366	611	3.86e-10	70.1
sp|Q13200|PSMD2_HUMAN	tr|L7N3F3|L7N3F3_XENTR	26.054	261	168	7	365	615	416	661	4.03e-10	70.1
sp|Q13200|PSMD2_HUMAN	tr|F6S5X4|F6S5X4_HORSE	26.054	261	168	7	365	615	360	605	4.05e-10	70.1
sp|Q13200|PSMD2_HUMAN	tr|H0UTX6|H0UTX6_CAVPO	26.054	261	168	7	365	615	360	605	4.33e-10	69.7
sp|Q13200|PSMD2_HUMAN	tr|A0A4X2LVD0|A0A4X2LVD0_VOMUR	26.054	261	168	7	365	615	360	605	4.36e-10	69.7
sp|Q13200|PSMD2_HUMAN	tr|F6UDB3|F6UDB3_XENTR	26.054	261	168	7	365	615	416	661	4.39e-10	69.7
sp|Q13200|PSMD2_HUMAN	tr|A0A2I3HDL2|A0A2I3HDL2_NOMLE	26.054	261	168	7	365	615	366	611	4.42e-10	69.7
sp|Q13200|PSMD2_HUMAN	tr|A0A2K6T5S5|A0A2K6T5S5_SAIBB	26.054	261	168	7	365	615	356	601	5.78e-10	69.3
sp|Q13200|PSMD2_HUMAN	tr|A0A5G3JJN3|A0A5G3JJN3_XENTR	26.054	261	168	7	365	615	416	661	1.03e-09	68.6
sp|Q13200|PSMD2_HUMAN	tr|E9GZ17|E9GZ17_DAPPU	25.940	266	164	9	366	615	345	593	2.52e-09	67.4
sp|Q13200|PSMD2_HUMAN	tr|K7F2S7|K7F2S7_PELSI	25.391	256	166	6	365	615	224	459	2.81e-09	67.0
sp|Q13200|PSMD2_HUMAN	sp|Q54JM5|PSMD1_DICDI	27.309	249	157	9	376	615	361	594	3.53e-09	67.0
sp|Q13200|PSMD2_HUMAN	sp|Q54JM5|PSMD1_DICDI	31.461	89	56	2	438	525	601	685	0.28	41.2
sp|Q13200|PSMD2_HUMAN	tr|A0A0D9R339|A0A0D9R339_CHLSB	26.877	253	161	6	373	615	372	610	5.60e-09	66.2
sp|Q13200|PSMD2_HUMAN	sp|Q9MAT0|PSD1B_ARATH	22.997	387	247	12	373	748	377	723	6.09e-09	66.2
sp|Q13200|PSMD2_HUMAN	tr|H0ZWC1|H0ZWC1_TAEGU	26.609	233	147	6	394	616	2	220	3.14e-08	61.2
sp|Q13200|PSMD2_HUMAN	tr|A0A2K6KIR3|A0A2K6KIR3_RHIBE	26.638	229	144	6	397	615	378	592	3.32e-08	63.5
sp|Q13200|PSMD2_HUMAN	tr|A0A2K3CQS9|A0A2K3CQS9_CHLRE	24.473	474	267	17	333	751	330	767	3.94e-08	63.5
sp|Q13200|PSMD2_HUMAN	tr|A0A445DNG7|A0A445DNG7_ARAHY	25.000	252	169	8	373	616	381	620	1.17e-07	62.0
sp|Q13200|PSMD2_HUMAN	tr|A0A444ZUD7|A0A444ZUD7_ARAHY	25.000	252	169	8	373	616	406	645	1.32e-07	61.6
sp|Q13200|PSMD2_HUMAN	tr|A0A3B5ZZ42|A0A3B5ZZ42_WHEAT	23.196	388	235	12	378	748	384	725	1.57e-07	61.6
sp|Q13200|PSMD2_HUMAN	tr|A0A3B5Z3J6|A0A3B5Z3J6_WHEAT	23.196	388	235	12	378	748	383	724	1.90e-07	61.2
sp|Q13200|PSMD2_HUMAN	sp|O48844|PSD1A_ARATH	24.206	252	171	8	373	616	377	616	2.35e-07	60.8
sp|Q13200|PSMD2_HUMAN	tr|A0A3B6B3Z1|A0A3B6B3Z1_WHEAT	22.338	385	242	11	378	748	389	730	2.63e-07	60.8
sp|Q13200|PSMD2_HUMAN	tr|A0A3B6CBX0|A0A3B6CBX0_WHEAT	22.338	385	242	11	378	748	379	720	2.74e-07	60.8
sp|Q13200|PSMD2_HUMAN	tr|A0A3B6DII0|A0A3B6DII0_WHEAT	22.338	385	242	11	378	748	380	721	3.06e-07	60.5
sp|Q13200|PSMD2_HUMAN	tr|A0A1D6JDW4|A0A1D6JDW4_MAIZE	21.964	387	251	11	373	748	398	744	6.13e-07	59.7
sp|Q13200|PSMD2_HUMAN	tr|A0A1D6PTZ0|A0A1D6PTZ0_MAIZE	22.251	382	246	11	378	748	386	727	9.20e-07	58.9
sp|Q13200|PSMD2_HUMAN	tr|A0A3B5Y535|A0A3B5Y535_WHEAT	22.938	388	236	12	378	748	382	723	1.06e-06	58.9
sp|Q13200|PSMD2_HUMAN	sp|Q9V3P6|PSMD1_DROME	26.812	276	183	9	348	616	358	621	1.41e-06	58.5
sp|Q13200|PSMD2_HUMAN	tr|A0A1D6IYV8|A0A1D6IYV8_MAIZE	22.251	382	246	11	378	748	386	727	1.55e-06	58.2
sp|Q13200|PSMD2_HUMAN	tr|A0A091CV07|A0A091CV07_FUKDA	27.322	183	113	5	439	615	606	774	2.20e-06	57.8
sp|Q13200|PSMD2_HUMAN	tr|G3IM40|G3IM40_CRIGR	27.322	183	113	5	439	615	338	506	2.48e-06	57.4
sp|Q13200|PSMD2_HUMAN	tr|M0RYR4|M0RYR4_MUSAM	21.705	387	252	11	373	748	385	731	2.90e-06	57.4
sp|Q13200|PSMD2_HUMAN	tr|A2YSI1|A2YSI1_ORYSI	22.423	388	238	12	378	748	382	723	3.68e-06	57.0
sp|Q13200|PSMD2_HUMAN	tr|A0A2K1K7G0|A0A2K1K7G0_PHYPA	22.365	389	247	12	373	748	394	740	7.53e-06	56.2
sp|Q13200|PSMD2_HUMAN	tr|A0A2K1IVH3|A0A2K1IVH3_PHYPA	21.369	482	311	15	373	838	401	830	1.04e-05	55.5
sp|Q13200|PSMD2_HUMAN	tr|A0A2U3Z331|A0A2U3Z331_LEPWE	26.147	218	136	7	373	580	368	570	1.19e-05	55.1
sp|Q13200|PSMD2_HUMAN	tr|A0A1D6E013|A0A1D6E013_MAIZE	23.707	232	152	6	396	616	429	646	1.35e-05	55.1
sp|Q13200|PSMD2_HUMAN	tr|A0A2K1IHB9|A0A2K1IHB9_PHYPA	23.954	263	162	10	367	614	450	689	1.37e-05	55.1
sp|Q13200|PSMD2_HUMAN	tr|A0A2K1IH65|A0A2K1IH65_PHYPA	20.825	485	310	17	373	838	398	827	1.55e-05	55.1
sp|Q13200|PSMD2_HUMAN	tr|A0A093ISA9|A0A093ISA9_DRYPU	21.747	584	363	20	105	615	40	602	1.59e-05	55.1
sp|Q13200|PSMD2_HUMAN	tr|Q5BCN0|Q5BCN0_EMENI	21.008	476	280	17	316	742	421	849	3.28e-05	53.9
sp|Q13200|PSMD2_HUMAN	tr|Q7S0G3|Q7S0G3_NEUCR	22.868	258	168	8	373	616	446	686	1.82e-04	51.6
sp|Q13200|PSMD2_HUMAN	tr|E9GZ12|E9GZ12_DAPPU	26.289	194	116	7	435	617	38	215	3.31e-04	48.9
sp|Q13200|PSMD2_HUMAN	tr|A2XXB6|A2XXB6_ORYSI	22.024	336	211	10	422	748	450	743	0.001	49.3
sp|Q13200|PSMD2_HUMAN	tr|A0A3B4TLB9|A0A3B4TLB9_SERDU	26.172	256	174	6	365	615	361	606	0.002	48.1
sp|Q13200|PSMD2_HUMAN	tr|R1DS27|R1DS27_EMIHU	23.256	258	169	8	376	615	349	595	0.005	47.0
sp|Q13200|PSMD2_HUMAN	tr|A0A1S3MPT7|A0A1S3MPT7_SALSA	25.391	256	176	6	365	615	361	606	0.008	46.2
sp|Q13200|PSMD2_HUMAN	tr|A0A060XYK1|A0A060XYK1_ONCMY	25.806	248	169	6	373	615	369	606	0.009	45.8
sp|Q13200|PSMD2_HUMAN	tr|H2V5T2|H2V5T2_TAKRU	21.098	583	367	20	105	615	44	605	0.014	45.4
sp|Q13200|PSMD2_HUMAN	tr|B8LBP1|B8LBP1_THAPS	22.794	272	172	8	378	618	476	740	0.035	44.3
sp|Q13200|PSMD2_HUMAN	tr|B8LBP1|B8LBP1_THAPS	22.321	336	207	12	444	748	472	784	0.29	41.2
sp|Q13200|PSMD2_HUMAN	tr|A0A060XZY5|A0A060XZY5_ONCMY	25.403	248	170	6	373	615	379	616	0.040	43.9
sp|Q13200|PSMD2_HUMAN	tr|R1CHE6|R1CHE6_EMIHU	29.457	129	79	5	376	497	349	472	0.045	43.9
sp|Q13200|PSMD2_HUMAN	tr|A0A1S3T3T5|A0A1S3T3T5_SALSA	25.000	256	177	6	365	615	360	605	0.11	42.4
sp|Q13200|PSMD2_HUMAN	tr|A0A1S3KJS4|A0A1S3KJS4_SALSA	29.442	197	103	11	134	314	92	268	0.15	41.6
sp|Q13200|PSMD2_HUMAN	tr|A0A091VCE3|A0A091VCE3_OPIHO	25.143	175	105	4	193	364	54	205	0.35	40.8
sp|Q13200|PSMD2_HUMAN	tr|G3IE54|G3IE54_CRIGR	27.928	111	67	2	680	779	751	859	0.91	39.7
sp|Q13200|PSMD2_HUMAN	tr|A0A0Q3MAB1|A0A0Q3MAB1_AMAAE	29.070	86	52	3	545	626	450	530	1.9	38.5
sp|Q13200|PSMD2_HUMAN	tr|A0A2Y9RYP8|A0A2Y9RYP8_TRIMA	23.602	161	98	5	11	165	95	236	2.7	38.1
sp|Q13200|PSMD2_HUMAN	tr|A0A5G3J289|A0A5G3J289_XENTR	25.275	182	113	6	5	182	56	218	3.0	37.7
sp|Q13200|PSMD2_HUMAN	tr|Q8IKH3|Q8IKH3_PLAF7	21.348	356	225	9	397	748	525	829	3.3	37.7
sp|Q13200|PSMD2_HUMAN	tr|A0A5G3J2D8|A0A5G3J2D8_XENTR	25.275	182	113	6	5	182	56	218	3.6	37.7
sp|Q13200|PSMD2_HUMAN	tr|A0A3Q2L8Z4|A0A3Q2L8Z4_HORSE	25.651	269	126	14	78	317	706	929	5.2	37.0
sp|Q13200|PSMD2_HUMAN	tr|G3TMV7|G3TMV7_LOXAF	24.224	161	97	5	11	165	145	286	5.2	37.0
sp|Q13200|PSMD2_HUMAN	tr|A0A5F5PH20|A0A5F5PH20_HORSE	23.457	162	98	5	11	165	2177	2319	6.6	37.0
sp|Q13200|PSMD2_HUMAN	tr|A0A2K1KTK9|A0A2K1KTK9_PHYPA	33.333	72	47	1	550	621	164	234	9.3	36.2
sp|Q13200|PSMD2_HUMAN	tr|M3Y191|M3Y191_MUSPF	22.078	154	96	4	11	159	231	365	9.6	36.2
sp|Q13200|PSMD2_HUMAN	tr|A0A139WEL0|A0A139WEL0_TRICA	27.826	115	68	3	55	169	323	422	9.7	35.8
sp|Q13201|MMRN1_HUMAN	sp|Q13201|MMRN1_HUMAN	100.000	1228	0	0	1	1228	1	1228	0.0	2554
sp|Q13201|MMRN1_HUMAN	tr|G3QX85|G3QX85_GORGO	99.267	1228	9	0	1	1228	1	1228	0.0	2538
sp|Q13201|MMRN1_HUMAN	tr|H2QPW3|H2QPW3_PANTR	98.291	1229	20	1	1	1228	1	1229	0.0	2513
sp|Q13201|MMRN1_HUMAN	tr|A0A2R9CCC2|A0A2R9CCC2_PANPA	98.373	1229	16	2	1	1228	1	1226	0.0	2505
sp|Q13201|MMRN1_HUMAN	tr|G1RVZ5|G1RVZ5_NOMLE	96.987	1228	37	0	1	1228	1	1228	0.0	2478
sp|Q13201|MMRN1_HUMAN	tr|H2PDW9|H2PDW9_PONAB	96.254	1228	39	2	1	1228	1	1221	0.0	2453
sp|Q13201|MMRN1_HUMAN	tr|A0A2K6JLZ9|A0A2K6JLZ9_RHIBE	94.228	1230	69	1	1	1228	1	1230	0.0	2387
sp|Q13201|MMRN1_HUMAN	tr|A0A2K5L1H3|A0A2K5L1H3_CERAT	93.659	1230	69	3	1	1228	1	1223	0.0	2370
sp|Q13201|MMRN1_HUMAN	tr|A0A2K5TWD9|A0A2K5TWD9_MACFA	93.659	1230	69	3	1	1228	1	1223	0.0	2370
sp|Q13201|MMRN1_HUMAN	tr|A0A096MXC7|A0A096MXC7_PAPAN	93.577	1230	70	3	1	1228	1	1223	0.0	2367
sp|Q13201|MMRN1_HUMAN	tr|A0A2K5YBL9|A0A2K5YBL9_MANLE	93.485	1228	73	2	1	1228	1	1221	0.0	2366
sp|Q13201|MMRN1_HUMAN	tr|F6RIY8|F6RIY8_MACMU	93.496	1230	71	3	1	1228	1	1223	0.0	2363
sp|Q13201|MMRN1_HUMAN	tr|A0A0D9QW38|A0A0D9QW38_CHLSB	93.339	1231	72	4	1	1228	1	1224	0.0	2358
sp|Q13201|MMRN1_HUMAN	tr|A0A2K6TZ94|A0A2K6TZ94_SAIBB	90.983	1231	102	3	1	1228	1	1225	0.0	2295
sp|Q13201|MMRN1_HUMAN	tr|F7GB72|F7GB72_CALJA	90.488	1230	114	2	1	1228	1	1229	0.0	2289
sp|Q13201|MMRN1_HUMAN	tr|A0A2K6FET9|A0A2K6FET9_PROCO	83.630	1234	184	3	1	1228	1	1222	0.0	2118
sp|Q13201|MMRN1_HUMAN	tr|A0A2K5EJB5|A0A2K5EJB5_AOTNA	85.098	1228	130	4	1	1228	1	1175	0.0	2107
sp|Q13201|MMRN1_HUMAN	tr|A0A1U7UBR3|A0A1U7UBR3_TARSY	82.955	1232	193	4	1	1228	1	1219	0.0	2101
sp|Q13201|MMRN1_HUMAN	tr|M3WI37|M3WI37_FELCA	80.976	1230	216	3	1	1228	1	1214	0.0	2082
sp|Q13201|MMRN1_HUMAN	tr|A0A2U3VAT8|A0A2U3VAT8_ODORO	79.041	1231	239	3	1	1228	1	1215	0.0	2041
sp|Q13201|MMRN1_HUMAN	tr|H0X1B6|H0X1B6_OTOGA	79.254	1234	237	5	1	1228	1	1221	0.0	2040
sp|Q13201|MMRN1_HUMAN	tr|A0A2U4ALZ7|A0A2U4ALZ7_TURTR	80.732	1230	221	4	1	1228	1	1216	0.0	2037
sp|Q13201|MMRN1_HUMAN	tr|A0A384DF04|A0A384DF04_URSMA	79.324	1243	226	4	1	1228	1	1227	0.0	2034
sp|Q13201|MMRN1_HUMAN	tr|F7A1S2|F7A1S2_HORSE	79.919	1235	229	5	1	1228	1	1223	0.0	2033
sp|Q13201|MMRN1_HUMAN	tr|G3T4C8|G3T4C8_LOXAF	78.554	1231	248	4	1	1228	1	1218	0.0	2020
sp|Q13201|MMRN1_HUMAN	tr|A0A2Y9P3X9|A0A2Y9P3X9_DELLE	80.163	1230	228	4	1	1228	1	1216	0.0	2019
sp|Q13201|MMRN1_HUMAN	tr|M3XSS4|M3XSS4_MUSPF	78.537	1230	246	3	1	1228	1	1214	0.0	2018
sp|Q13201|MMRN1_HUMAN	tr|A0A340WKI1|A0A340WKI1_LIPVE	80.049	1228	232	2	1	1228	1	1215	0.0	2018
sp|Q13201|MMRN1_HUMAN	tr|A0A455BHM3|A0A455BHM3_PHYMC	80.000	1230	231	3	1	1228	1	1217	0.0	2010
sp|Q13201|MMRN1_HUMAN	tr|G1NSU3|G1NSU3_MYOLU	78.763	1229	245	4	1	1228	1	1214	0.0	1993
sp|Q13201|MMRN1_HUMAN	tr|G1SQB4|G1SQB4_RABIT	78.102	1233	243	7	1	1228	1	1211	0.0	1959
sp|Q13201|MMRN1_HUMAN	tr|A0A3Q1M2H1|A0A3Q1M2H1_BOVIN	76.767	1231	269	5	1	1228	1	1217	0.0	1945
sp|Q13201|MMRN1_HUMAN	tr|A0A452FPQ0|A0A452FPQ0_CAPHI	75.955	1231	279	5	1	1228	1	1217	0.0	1930
sp|Q13201|MMRN1_HUMAN	tr|W5QAK3|W5QAK3_SHEEP	75.669	1233	281	6	1	1228	1	1219	0.0	1927
sp|Q13201|MMRN1_HUMAN	tr|F1RW71|F1RW71_PIG	76.380	1232	275	3	1	1228	1	1220	0.0	1919
sp|Q13201|MMRN1_HUMAN	tr|L5KPH8|L5KPH8_PTEAL	74.859	1237	247	6	1	1228	1	1182	0.0	1886
sp|Q13201|MMRN1_HUMAN	tr|G5BZ64|G5BZ64_HETGA	75.061	1235	281	9	1	1228	1	1215	0.0	1863
sp|Q13201|MMRN1_HUMAN	tr|H0V5S7|H0V5S7_CAVPO	74.209	1233	295	7	1	1228	1	1215	0.0	1837
sp|Q13201|MMRN1_HUMAN	tr|A0A1S3G8Z2|A0A1S3G8Z2_DIPOR	71.544	1237	320	12	1	1228	1	1214	0.0	1783
sp|Q13201|MMRN1_HUMAN	tr|G1M961|G1M961_AILME	81.992	994	166	3	248	1228	1	994	0.0	1690
sp|Q13201|MMRN1_HUMAN	tr|I3N809|I3N809_ICTTR	82.577	970	168	1	259	1228	1	969	0.0	1663
sp|Q13201|MMRN1_HUMAN	sp|B2RPV6|MMRN1_MOUSE	65.394	1231	402	11	1	1228	1	1210	0.0	1642
sp|Q13201|MMRN1_HUMAN	tr|A0A1S3A5B6|A0A1S3A5B6_ERIEU	64.039	1218	416	6	16	1228	16	1216	0.0	1624
sp|Q13201|MMRN1_HUMAN	tr|A0A1U7QKX2|A0A1U7QKX2_MESAU	64.344	1234	410	11	1	1228	1	1210	0.0	1570
sp|Q13201|MMRN1_HUMAN	tr|F6PSQ3|F6PSQ3_ORNAN	53.976	1245	524	15	1	1228	1	1213	0.0	1301
sp|Q13201|MMRN1_HUMAN	tr|K7FW35|K7FW35_PELSI	52.946	1239	531	11	1	1228	9	1206	0.0	1295
sp|Q13201|MMRN1_HUMAN	tr|A0A151NMH6|A0A151NMH6_ALLMI	51.651	1181	534	11	53	1228	7	1155	0.0	1197
sp|Q13201|MMRN1_HUMAN	tr|A0A1U8CUA1|A0A1U8CUA1_ALLSI	55.042	1061	461	8	173	1228	135	1184	0.0	1196
sp|Q13201|MMRN1_HUMAN	tr|A0A2I0M933|A0A2I0M933_COLLI	53.853	1064	470	8	173	1228	139	1189	0.0	1175
sp|Q13201|MMRN1_HUMAN	tr|A0A091IV90|A0A091IV90_EGRGA	55.545	1028	434	9	209	1228	1	1013	0.0	1164
sp|Q13201|MMRN1_HUMAN	tr|A0A087QQZ0|A0A087QQZ0_APTFO	55.166	1026	441	9	209	1228	1	1013	0.0	1160
sp|Q13201|MMRN1_HUMAN	tr|A0A091WC21|A0A091WC21_OPIHO	54.678	1026	446	9	209	1228	1	1013	0.0	1148
sp|Q13201|MMRN1_HUMAN	tr|A0A2Y9E8H1|A0A2Y9E8H1_TRIMA	83.856	638	103	0	591	1228	379	1016	0.0	1146
sp|Q13201|MMRN1_HUMAN	tr|A0A2Y9E8H1|A0A2Y9E8H1_TRIMA	65.728	426	122	6	1	416	1	412	1.51e-169	534
sp|Q13201|MMRN1_HUMAN	tr|R0L707|R0L707_ANAPL	54.041	1027	453	9	208	1228	1	1014	0.0	1135
sp|Q13201|MMRN1_HUMAN	tr|A0A091I068|A0A091I068_CALAN	54.528	1027	448	8	209	1228	1	1015	0.0	1132
sp|Q13201|MMRN1_HUMAN	tr|G1KNP1|G1KNP1_ANOCA	50.446	1122	526	7	114	1228	102	1200	0.0	1108
sp|Q13201|MMRN1_HUMAN	tr|G1N1L1|G1N1L1_MELGA	52.575	1029	473	6	208	1228	1	1022	0.0	1101
sp|Q13201|MMRN1_HUMAN	tr|A0A093FYY1|A0A093FYY1_DRYPU	52.220	1036	443	12	209	1228	1	1000	0.0	1072
sp|Q13201|MMRN1_HUMAN	tr|A0A0Q3MGQ8|A0A0Q3MGQ8_AMAAE	44.122	1276	564	16	1	1228	1	1175	0.0	1016
sp|Q13201|MMRN1_HUMAN	tr|A0A099YXT7|A0A099YXT7_TINGU	54.526	917	405	5	317	1228	1	910	0.0	1014
sp|Q13201|MMRN1_HUMAN	tr|H0YY01|H0YY01_TAEGU	51.626	953	443	7	284	1228	1	943	0.0	1005
sp|Q13201|MMRN1_HUMAN	tr|A0A1L8HV75|A0A1L8HV75_XENLA	45.885	1057	541	10	176	1228	144	1173	0.0	941
sp|Q13201|MMRN1_HUMAN	tr|G3HIY7|G3HIY7_CRIGR	64.861	720	242	6	320	1039	68	776	0.0	917
sp|Q13201|MMRN1_HUMAN	tr|A0A226MG26|A0A226MG26_CALSU	45.731	1054	469	10	248	1228	6	1029	0.0	899
sp|Q13201|MMRN1_HUMAN	tr|A0A3Q0H566|A0A3Q0H566_ALLSI	24.138	638	371	31	193	757	75	672	1.66e-15	88.2
sp|Q13201|MMRN1_HUMAN	tr|A0A3Q0H566|A0A3Q0H566_ALLSI	29.323	133	82	2	1101	1228	886	1011	1.92e-08	65.1
sp|Q13201|MMRN1_HUMAN	tr|A0A5F5XUK2|A0A5F5XUK2_FELCA	37.500	128	77	1	1101	1228	881	1005	8.39e-15	85.9
sp|Q13201|MMRN1_HUMAN	tr|A0A5F5XUK2|A0A5F5XUK2_FELCA	22.535	284	182	9	209	473	140	404	2.45e-08	64.7
sp|Q13201|MMRN1_HUMAN	tr|A0A2K6L818|A0A2K6L818_RHIBE	25.106	235	163	5	173	403	20	245	1.25e-14	84.7
sp|Q13201|MMRN1_HUMAN	tr|A0A2K6L818|A0A2K6L818_RHIBE	29.286	140	87	4	1099	1226	473	612	0.004	47.4
sp|Q13201|MMRN1_HUMAN	tr|A0A2K6AD39|A0A2K6AD39_MANLE	25.106	235	163	5	173	403	20	245	1.64e-14	84.7
sp|Q13201|MMRN1_HUMAN	tr|A0A2K6AD39|A0A2K6AD39_MANLE	29.286	140	87	4	1099	1226	869	1008	0.001	49.3
sp|Q13201|MMRN1_HUMAN	tr|G1PEY3|G1PEY3_MYOLU	34.375	128	81	1	1101	1228	767	891	1.82e-14	84.7
sp|Q13201|MMRN1_HUMAN	tr|G1PEY3|G1PEY3_MYOLU	24.026	308	186	11	206	488	53	337	4.46e-08	63.9
sp|Q13201|MMRN1_HUMAN	tr|A0A2K5P633|A0A2K5P633_CERAT	25.106	235	163	5	173	403	20	245	1.96e-14	84.7
sp|Q13201|MMRN1_HUMAN	tr|A0A2K5P633|A0A2K5P633_CERAT	29.286	140	87	4	1099	1226	869	1008	0.001	49.3
sp|Q13201|MMRN1_HUMAN	tr|A0A2I3N6Y9|A0A2I3N6Y9_PAPAN	25.106	235	163	5	173	403	20	245	2.03e-14	84.7
sp|Q13201|MMRN1_HUMAN	tr|A0A2I3N6Y9|A0A2I3N6Y9_PAPAN	29.286	140	87	4	1099	1226	869	1008	0.001	49.3
sp|Q13201|MMRN1_HUMAN	tr|I0FH97|I0FH97_MACMU	25.106	235	163	5	173	403	20	245	2.04e-14	84.7
sp|Q13201|MMRN1_HUMAN	tr|I0FH97|I0FH97_MACMU	29.286	140	87	4	1099	1226	869	1008	0.001	49.3
sp|Q13201|MMRN1_HUMAN	tr|A0A2K5UM58|A0A2K5UM58_MACFA	25.106	235	163	5	173	403	20	245	2.04e-14	84.7
sp|Q13201|MMRN1_HUMAN	tr|A0A2K5UM58|A0A2K5UM58_MACFA	29.286	140	87	4	1099	1226	869	1008	0.003	48.1
sp|Q13201|MMRN1_HUMAN	tr|A0A1U7QGQ0|A0A1U7QGQ0_MESAU	24.891	229	161	4	179	403	26	247	2.36e-14	84.3
sp|Q13201|MMRN1_HUMAN	tr|A0A1U7QGQ0|A0A1U7QGQ0_MESAU	30.714	140	85	3	1099	1226	870	1009	2.08e-05	55.1
sp|Q13201|MMRN1_HUMAN	tr|G1L552|G1L552_AILME	25.926	243	145	7	173	402	20	240	2.45e-14	84.3
sp|Q13201|MMRN1_HUMAN	tr|G1L552|G1L552_AILME	30.714	140	85	3	1099	1226	862	1001	2.79e-05	54.7
sp|Q13201|MMRN1_HUMAN	sp|Q9Y6C2|EMIL1_HUMAN	25.532	235	162	6	173	403	20	245	2.87e-14	84.0
sp|Q13201|MMRN1_HUMAN	sp|Q9Y6C2|EMIL1_HUMAN	29.286	140	87	4	1099	1226	869	1008	0.001	49.3
sp|Q13201|MMRN1_HUMAN	tr|E1BJW3|E1BJW3_BOVIN	35.938	128	79	1	1101	1228	808	932	3.16e-14	84.0
sp|Q13201|MMRN1_HUMAN	tr|E1BJW3|E1BJW3_BOVIN	23.827	277	169	10	194	449	42	297	1.63e-09	68.6
sp|Q13201|MMRN1_HUMAN	tr|A0A452DL67|A0A452DL67_CAPHI	35.938	128	79	1	1101	1228	813	937	3.42e-14	84.0
sp|Q13201|MMRN1_HUMAN	tr|A0A452DL67|A0A452DL67_CAPHI	23.954	263	159	9	208	449	55	297	9.54e-10	69.3
sp|Q13201|MMRN1_HUMAN	tr|A0A1S3GFR1|A0A1S3GFR1_DIPOR	32.075	159	98	3	1070	1228	814	962	3.94e-14	83.6
sp|Q13201|MMRN1_HUMAN	tr|A0A1S3GFR1|A0A1S3GFR1_DIPOR	24.800	250	161	7	207	443	72	307	3.40e-10	70.9
sp|Q13201|MMRN1_HUMAN	tr|I3NHQ7|I3NHQ7_ICTTR	29.870	154	100	2	1075	1228	810	955	4.46e-14	83.6
sp|Q13201|MMRN1_HUMAN	tr|I3NHQ7|I3NHQ7_ICTTR	25.182	274	149	10	208	449	55	304	3.41e-09	67.4
sp|Q13201|MMRN1_HUMAN	tr|A0A2U3VJ90|A0A2U3VJ90_ODORO	25.600	250	145	7	173	403	20	247	4.50e-14	83.6
sp|Q13201|MMRN1_HUMAN	tr|A0A2U3VJ90|A0A2U3VJ90_ODORO	30.714	140	85	3	1099	1226	868	1007	3.61e-05	54.3
sp|Q13201|MMRN1_HUMAN	tr|A0A2U3YHP4|A0A2U3YHP4_LEPWE	25.600	250	145	7	173	403	20	247	4.57e-14	83.6
sp|Q13201|MMRN1_HUMAN	tr|A0A2U3YHP4|A0A2U3YHP4_LEPWE	30.714	140	85	3	1099	1226	866	1005	4.16e-05	54.3
sp|Q13201|MMRN1_HUMAN	tr|M3YDG7|M3YDG7_MUSPF	26.000	250	144	7	173	403	20	247	4.74e-14	83.6
sp|Q13201|MMRN1_HUMAN	tr|M3YDG7|M3YDG7_MUSPF	30.714	140	85	3	1099	1226	869	1008	2.42e-05	55.1
sp|Q13201|MMRN1_HUMAN	tr|F7HXP5|F7HXP5_CALJA	25.106	235	163	6	173	403	20	245	5.29e-14	83.2
sp|Q13201|MMRN1_HUMAN	tr|F7HXP5|F7HXP5_CALJA	30.714	140	85	4	1099	1226	869	1008	1.43e-05	55.8
sp|Q13201|MMRN1_HUMAN	tr|A0A2K5ECE0|A0A2K5ECE0_AOTNA	25.106	235	163	6	173	403	20	245	5.71e-14	83.2
sp|Q13201|MMRN1_HUMAN	tr|A0A2K5ECE0|A0A2K5ECE0_AOTNA	30.714	140	85	4	1099	1226	869	1008	1.36e-05	55.8
sp|Q13201|MMRN1_HUMAN	tr|A0A2R9A1F6|A0A2R9A1F6_PANPA	25.532	235	162	5	173	403	20	245	6.66e-14	82.8
sp|Q13201|MMRN1_HUMAN	tr|A0A2R9A1F6|A0A2R9A1F6_PANPA	29.286	140	87	4	1099	1226	869	1008	0.001	49.3
sp|Q13201|MMRN1_HUMAN	tr|G3S960|G3S960_GORGO	25.532	235	162	5	173	403	20	245	7.06e-14	82.8
sp|Q13201|MMRN1_HUMAN	tr|G3S960|G3S960_GORGO	29.286	140	87	4	1099	1226	869	1008	0.001	49.3
sp|Q13201|MMRN1_HUMAN	tr|H2QHL2|H2QHL2_PANTR	25.532	235	162	5	173	403	20	245	7.12e-14	82.8
sp|Q13201|MMRN1_HUMAN	tr|H2QHL2|H2QHL2_PANTR	29.286	140	87	4	1099	1226	869	1008	0.001	49.3
sp|Q13201|MMRN1_HUMAN	tr|G1QR12|G1QR12_NOMLE	25.532	235	162	5	173	403	20	245	8.23e-14	82.4
sp|Q13201|MMRN1_HUMAN	tr|G1QR12|G1QR12_NOMLE	29.286	140	87	4	1099	1226	869	1008	0.001	49.3
sp|Q13201|MMRN1_HUMAN	tr|H2P6Q4|H2P6Q4_PONAB	25.532	235	162	5	173	403	20	245	8.96e-14	82.4
sp|Q13201|MMRN1_HUMAN	tr|H2P6Q4|H2P6Q4_PONAB	29.286	140	87	4	1099	1226	869	1008	0.002	48.9
sp|Q13201|MMRN1_HUMAN	tr|A0A2U3YXG5|A0A2U3YXG5_LEPWE	33.594	128	82	1	1101	1228	675	799	9.12e-14	82.4
sp|Q13201|MMRN1_HUMAN	tr|A0A2U3YXG5|A0A2U3YXG5_LEPWE	30.526	95	54	3	194	281	42	131	8.64e-07	59.7
sp|Q13201|MMRN1_HUMAN	tr|F6SMZ4|F6SMZ4_HORSE	25.000	240	137	6	183	403	32	247	9.84e-14	82.4
sp|Q13201|MMRN1_HUMAN	tr|F6SMZ4|F6SMZ4_HORSE	30.714	140	85	3	1099	1226	869	1008	2.55e-05	54.7
sp|Q13201|MMRN1_HUMAN	tr|G1NVF2|G1NVF2_MYOLU	23.810	252	177	6	173	420	20	260	1.11e-13	82.0
sp|Q13201|MMRN1_HUMAN	tr|E2RCF2|E2RCF2_CANLF	25.600	250	145	7	173	403	20	247	1.31e-13	82.0
sp|Q13201|MMRN1_HUMAN	tr|E2RCF2|E2RCF2_CANLF	30.128	156	89	4	1083	1226	866	1013	1.32e-05	55.8
sp|Q13201|MMRN1_HUMAN	tr|G1LTV2|G1LTV2_AILME	35.156	128	80	1	1101	1228	659	783	1.81e-13	81.3
sp|Q13201|MMRN1_HUMAN	tr|G1LTV2|G1LTV2_AILME	23.333	300	193	11	194	473	42	324	2.66e-08	64.3
sp|Q13201|MMRN1_HUMAN	tr|A0A384CI76|A0A384CI76_URSMA	34.375	128	81	1	1101	1228	514	638	2.19e-13	80.9
sp|Q13201|MMRN1_HUMAN	tr|A0A384CI76|A0A384CI76_URSMA	23.235	340	198	13	170	483	26	328	3.15e-08	63.9
sp|Q13201|MMRN1_HUMAN	tr|A0A1L8FYL6|A0A1L8FYL6_XENLA	24.903	257	174	9	189	434	31	279	2.39e-13	81.3
sp|Q13201|MMRN1_HUMAN	tr|A0A1L8FYL6|A0A1L8FYL6_XENLA	31.452	124	73	4	1115	1226	1017	1140	0.031	44.7
sp|Q13201|MMRN1_HUMAN	tr|A0A0D9RB01|A0A0D9RB01_CHLSB	24.681	235	164	5	173	403	20	245	3.15e-13	80.5
sp|Q13201|MMRN1_HUMAN	tr|G3GXS2|G3GXS2_CRIGR	25.328	229	160	4	179	403	26	247	3.49e-13	80.5
sp|Q13201|MMRN1_HUMAN	tr|G3GXS2|G3GXS2_CRIGR	30.714	140	85	3	1099	1226	870	1009	2.06e-05	55.1
sp|Q13201|MMRN1_HUMAN	tr|A0A2K6SZ19|A0A2K6SZ19_SAIBB	24.681	235	164	6	173	403	20	245	3.61e-13	80.5
sp|Q13201|MMRN1_HUMAN	tr|A0A2K6SZ19|A0A2K6SZ19_SAIBB	30.714	140	85	4	1099	1226	869	1008	2.92e-05	54.7
sp|Q13201|MMRN1_HUMAN	tr|G3UFG4|G3UFG4_LOXAF	22.785	237	172	4	171	403	18	247	3.66e-13	80.5
sp|Q13201|MMRN1_HUMAN	tr|G3UFG4|G3UFG4_LOXAF	30.714	140	85	3	1099	1226	864	1003	2.13e-05	55.1
sp|Q13201|MMRN1_HUMAN	tr|A0A3Q0DMW3|A0A3Q0DMW3_TARSY	37.209	86	52	1	198	281	47	132	4.14e-13	74.7
sp|Q13201|MMRN1_HUMAN	tr|H0XW47|H0XW47_OTOGA	24.454	229	162	5	179	403	26	247	4.17e-13	80.5
sp|Q13201|MMRN1_HUMAN	tr|H0XW47|H0XW47_OTOGA	30.714	140	85	3	1099	1226	870	1009	1.64e-05	55.5
sp|Q13201|MMRN1_HUMAN	tr|L5KCR7|L5KCR7_PTEAL	33.594	128	82	1	1101	1228	764	888	5.93e-13	79.7
sp|Q13201|MMRN1_HUMAN	tr|L5KCR7|L5KCR7_PTEAL	33.750	80	42	2	209	281	19	94	1.39e-06	58.9
sp|Q13201|MMRN1_HUMAN	tr|M3WZN5|M3WZN5_FELCA	22.979	235	170	5	173	403	20	247	7.15e-13	79.7
sp|Q13201|MMRN1_HUMAN	tr|M3WZN5|M3WZN5_FELCA	29.412	136	84	3	1103	1226	882	1017	0.004	47.8
sp|Q13201|MMRN1_HUMAN	tr|I3MWT0|I3MWT0_ICTTR	24.519	208	148	3	198	403	47	247	7.31e-13	79.3
sp|Q13201|MMRN1_HUMAN	tr|I3MWT0|I3MWT0_ICTTR	30.714	140	85	3	1099	1226	870	1009	6.93e-05	53.5
sp|Q13201|MMRN1_HUMAN	tr|A0A091CYN2|A0A091CYN2_FUKDA	24.153	236	166	5	173	403	20	247	8.89e-13	79.3
sp|Q13201|MMRN1_HUMAN	tr|A0A091CYN2|A0A091CYN2_FUKDA	30.714	140	85	3	1099	1226	871	1010	5.24e-05	53.9
sp|Q13201|MMRN1_HUMAN	tr|L7N2Z0|L7N2Z0_XENTR	24.324	259	167	9	197	434	42	292	8.90e-13	79.3
sp|Q13201|MMRN1_HUMAN	tr|L7N2Z0|L7N2Z0_XENTR	29.839	124	75	4	1115	1226	1036	1159	0.35	41.2
sp|Q13201|MMRN1_HUMAN	tr|A0A384CVB4|A0A384CVB4_URSMA	26.786	224	124	6	173	377	20	222	1.01e-12	79.0
sp|Q13201|MMRN1_HUMAN	tr|A0A384CVB4|A0A384CVB4_URSMA	30.714	140	85	3	1099	1226	729	868	7.54e-05	53.1
sp|Q13201|MMRN1_HUMAN	tr|A0A5F9CIV7|A0A5F9CIV7_RABIT	35.938	128	78	2	1101	1228	802	925	1.08e-12	79.0
sp|Q13201|MMRN1_HUMAN	tr|A0A5F9CIV7|A0A5F9CIV7_RABIT	23.846	260	164	8	194	436	39	281	8.14e-09	66.2
sp|Q13201|MMRN1_HUMAN	tr|A0A1L8FST8|A0A1L8FST8_XENLA	28.458	253	150	10	206	448	38	269	1.20e-12	79.0
sp|Q13201|MMRN1_HUMAN	tr|A0A1L8FST8|A0A1L8FST8_XENLA	29.139	151	91	6	1091	1226	984	1133	0.036	44.7
sp|Q13201|MMRN1_HUMAN	tr|A0A287BB44|A0A287BB44_PIG	34.375	128	81	1	1101	1228	807	931	1.40e-12	78.6
sp|Q13201|MMRN1_HUMAN	tr|A0A287BB44|A0A287BB44_PIG	23.333	240	157	7	208	436	66	289	1.01e-09	69.3
sp|Q13201|MMRN1_HUMAN	tr|A0A0D9RBG3|A0A0D9RBG3_CHLSB	33.594	128	81	1	1101	1228	828	951	1.41e-12	78.6
sp|Q13201|MMRN1_HUMAN	tr|A0A0D9RBG3|A0A0D9RBG3_CHLSB	22.260	292	198	8	207	483	54	331	5.30e-10	70.1
sp|Q13201|MMRN1_HUMAN	tr|M3YBT0|M3YBT0_MUSPF	33.594	128	82	1	1101	1228	801	925	1.64e-12	78.2
sp|Q13201|MMRN1_HUMAN	tr|M3YBT0|M3YBT0_MUSPF	23.986	296	169	10	208	473	55	324	2.48e-08	64.7
sp|Q13201|MMRN1_HUMAN	tr|A0A2U3WMN7|A0A2U3WMN7_ODORO	32.813	128	82	1	1101	1228	794	917	1.79e-12	78.2
sp|Q13201|MMRN1_HUMAN	tr|A0A2U3WMN7|A0A2U3WMN7_ODORO	29.474	95	55	3	194	281	42	131	1.15e-06	59.3
sp|Q13201|MMRN1_HUMAN	tr|A0A452FD23|A0A452FD23_CAPHI	24.766	214	148	4	195	403	44	249	1.99e-12	78.2
sp|Q13201|MMRN1_HUMAN	tr|A0A452FD23|A0A452FD23_CAPHI	30.714	140	85	3	1099	1226	870	1009	2.85e-05	54.7
sp|Q13201|MMRN1_HUMAN	tr|A0A1S3ABZ2|A0A1S3ABZ2_ERIEU	24.519	208	146	4	198	403	47	245	2.28e-12	77.8
sp|Q13201|MMRN1_HUMAN	tr|A0A1S3ABZ2|A0A1S3ABZ2_ERIEU	30.714	140	85	3	1099	1226	865	1004	3.02e-05	54.7
sp|Q13201|MMRN1_HUMAN	tr|H0VCV2|H0VCV2_CAVPO	25.820	244	140	7	179	403	26	247	2.64e-12	77.8
sp|Q13201|MMRN1_HUMAN	tr|H0VCV2|H0VCV2_CAVPO	30.000	140	86	3	1099	1226	870	1009	5.66e-05	53.9
sp|Q13201|MMRN1_HUMAN	tr|G3TA55|G3TA55_LOXAF	32.031	128	84	1	1101	1228	758	882	2.85e-12	77.4
sp|Q13201|MMRN1_HUMAN	tr|G3TA55|G3TA55_LOXAF	26.141	241	152	6	209	438	4	229	6.24e-12	76.3
sp|Q13201|MMRN1_HUMAN	tr|A0A2Y9DP50|A0A2Y9DP50_TRIMA	23.923	209	148	4	198	403	47	247	3.18e-12	77.4
sp|Q13201|MMRN1_HUMAN	tr|A0A2Y9DP50|A0A2Y9DP50_TRIMA	30.714	140	85	3	1099	1226	870	1009	2.97e-05	54.7
sp|Q13201|MMRN1_HUMAN	tr|A0A2Y9EUB2|A0A2Y9EUB2_PHYMC	23.950	238	164	6	173	403	20	247	3.23e-12	77.4
sp|Q13201|MMRN1_HUMAN	tr|A0A2Y9EUB2|A0A2Y9EUB2_PHYMC	30.714	140	85	3	1099	1226	871	1010	4.21e-05	54.3
sp|Q13201|MMRN1_HUMAN	tr|A0A2Y9TAB7|A0A2Y9TAB7_PHYMC	34.375	128	81	1	1101	1228	811	935	3.37e-12	77.4
sp|Q13201|MMRN1_HUMAN	tr|A0A2Y9TAB7|A0A2Y9TAB7_PHYMC	26.054	261	156	9	208	449	53	295	1.21e-11	75.5
sp|Q13201|MMRN1_HUMAN	tr|A0A340XGP6|A0A340XGP6_LIPVE	34.375	128	81	1	1101	1228	811	935	3.49e-12	77.4
sp|Q13201|MMRN1_HUMAN	tr|A0A340XGP6|A0A340XGP6_LIPVE	25.670	261	157	9	208	449	53	295	7.52e-10	69.7
sp|Q13201|MMRN1_HUMAN	tr|A0A2Y9NKW6|A0A2Y9NKW6_DELLE	23.950	238	164	6	173	403	20	247	3.86e-12	77.0
sp|Q13201|MMRN1_HUMAN	tr|A0A2Y9NKW6|A0A2Y9NKW6_DELLE	30.714	140	85	3	1099	1226	868	1007	3.18e-05	54.7
sp|Q13201|MMRN1_HUMAN	tr|A0A091DUN3|A0A091DUN3_FUKDA	30.935	139	90	2	1090	1226	663	797	3.87e-12	77.0
sp|Q13201|MMRN1_HUMAN	tr|A0A091DUN3|A0A091DUN3_FUKDA	33.766	77	46	2	209	281	56	131	1.08e-07	62.4
sp|Q13201|MMRN1_HUMAN	tr|A0A340YCZ6|A0A340YCZ6_LIPVE	23.950	238	164	6	173	403	20	247	4.10e-12	77.0
sp|Q13201|MMRN1_HUMAN	tr|A0A340YCZ6|A0A340YCZ6_LIPVE	30.714	140	85	3	1099	1226	868	1007	4.10e-05	54.3
sp|Q13201|MMRN1_HUMAN	tr|L5KSY3|L5KSY3_PTEAL	25.210	238	161	5	173	403	20	247	4.43e-12	77.0
sp|Q13201|MMRN1_HUMAN	tr|L5KSY3|L5KSY3_PTEAL	30.714	140	85	3	1099	1226	870	1009	1.33e-04	52.4
sp|Q13201|MMRN1_HUMAN	tr|A0A2Y9MB02|A0A2Y9MB02_DELLE	34.375	128	81	1	1101	1228	811	935	4.51e-12	77.0
sp|Q13201|MMRN1_HUMAN	tr|A0A2Y9MB02|A0A2Y9MB02_DELLE	25.670	261	157	9	208	449	53	295	8.25e-11	72.8
sp|Q13201|MMRN1_HUMAN	tr|A0A2U3V8Y7|A0A2U3V8Y7_TURTR	34.375	128	81	1	1101	1228	812	936	4.51e-12	77.0
sp|Q13201|MMRN1_HUMAN	tr|A0A2U3V8Y7|A0A2U3V8Y7_TURTR	25.670	261	157	9	208	449	53	295	8.76e-11	72.8
sp|Q13201|MMRN1_HUMAN	tr|G1SRW4|G1SRW4_RABIT	27.670	206	116	6	209	403	56	239	5.29e-12	76.6
sp|Q13201|MMRN1_HUMAN	tr|G1SRW4|G1SRW4_RABIT	30.714	140	85	3	1099	1226	835	974	8.21e-05	53.1
sp|Q13201|MMRN1_HUMAN	tr|F1Q2N9|F1Q2N9_CANLF	34.375	128	81	1	1101	1228	1140	1264	5.39e-12	76.6
sp|Q13201|MMRN1_HUMAN	tr|F1Q2N9|F1Q2N9_CANLF	22.963	270	182	6	208	462	433	691	1.32e-07	62.4
sp|Q13201|MMRN1_HUMAN	tr|A0A2K6GB18|A0A2K6GB18_PROCO	24.664	223	129	5	198	403	48	248	5.49e-12	76.6
sp|Q13201|MMRN1_HUMAN	tr|A0A2K6GB18|A0A2K6GB18_PROCO	30.714	140	85	3	1099	1226	875	1014	2.45e-05	55.1
sp|Q13201|MMRN1_HUMAN	tr|A0A1U7TKF3|A0A1U7TKF3_TARSY	25.000	292	191	9	207	484	54	331	5.70e-12	76.3
sp|Q13201|MMRN1_HUMAN	tr|A0A1U7TKF3|A0A1U7TKF3_TARSY	31.507	146	92	3	1083	1228	629	766	1.56e-11	75.1
sp|Q13201|MMRN1_HUMAN	tr|A0A1S3A6Q8|A0A1S3A6Q8_ERIEU	33.588	131	78	2	1101	1228	814	938	6.03e-12	76.6
sp|Q13201|MMRN1_HUMAN	tr|A0A1S3A6Q8|A0A1S3A6Q8_ERIEU	30.435	92	58	2	196	281	40	131	6.78e-08	63.2
sp|Q13201|MMRN1_HUMAN	tr|E1BLS8|E1BLS8_BOVIN	24.299	214	147	5	195	403	44	247	6.16e-12	76.6
sp|Q13201|MMRN1_HUMAN	tr|E1BLS8|E1BLS8_BOVIN	30.714	140	85	3	1099	1226	868	1007	3.34e-05	54.3
sp|Q13201|MMRN1_HUMAN	tr|A0A2K5YXJ2|A0A2K5YXJ2_MANLE	32.813	128	82	1	1101	1228	661	784	6.31e-12	76.3
sp|Q13201|MMRN1_HUMAN	tr|A0A2K5YXJ2|A0A2K5YXJ2_MANLE	21.918	292	199	8	207	483	54	331	2.49e-09	67.8
sp|Q13201|MMRN1_HUMAN	tr|G1QQ49|G1QQ49_NOMLE	33.594	128	81	1	1101	1228	826	949	6.83e-12	76.3
sp|Q13201|MMRN1_HUMAN	tr|G1QQ49|G1QQ49_NOMLE	23.308	266	178	6	199	449	46	300	3.05e-10	70.9
sp|Q13201|MMRN1_HUMAN	tr|H2NAD5|H2NAD5_PONAB	33.594	128	81	1	1101	1228	826	949	7.13e-12	76.3
sp|Q13201|MMRN1_HUMAN	tr|H2NAD5|H2NAD5_PONAB	36.709	79	45	2	207	281	54	131	1.42e-09	68.6
sp|Q13201|MMRN1_HUMAN	tr|A0A096P4D3|A0A096P4D3_PAPAN	32.813	128	82	1	1101	1228	828	951	7.90e-12	76.3
sp|Q13201|MMRN1_HUMAN	tr|A0A096P4D3|A0A096P4D3_PAPAN	22.260	292	198	8	207	483	54	331	5.39e-10	70.1
sp|Q13201|MMRN1_HUMAN	tr|A0A5G2QCU4|A0A5G2QCU4_PIG	24.107	224	159	5	183	403	307	522	8.22e-12	76.3
sp|Q13201|MMRN1_HUMAN	tr|A0A5G2QCU4|A0A5G2QCU4_PIG	30.714	140	85	3	1099	1226	1148	1287	2.30e-05	55.1
sp|Q13201|MMRN1_HUMAN	tr|A0A2K5W004|A0A2K5W004_MACFA	32.813	128	82	1	1101	1228	828	951	8.24e-12	75.9
sp|Q13201|MMRN1_HUMAN	tr|A0A2K5W004|A0A2K5W004_MACFA	22.260	292	198	8	207	483	54	331	8.04e-10	69.7
sp|Q13201|MMRN1_HUMAN	tr|F7H4X6|F7H4X6_MACMU	32.813	128	82	1	1101	1228	828	951	8.31e-12	75.9
sp|Q13201|MMRN1_HUMAN	tr|F7H4X6|F7H4X6_MACMU	22.260	292	198	8	207	483	54	331	2.62e-10	71.2
sp|Q13201|MMRN1_HUMAN	sp|Q99K41|EMIL1_MOUSE	25.359	209	145	5	198	403	47	247	9.34e-12	75.9
sp|Q13201|MMRN1_HUMAN	sp|Q99K41|EMIL1_MOUSE	30.714	140	85	3	1099	1226	870	1009	1.93e-05	55.5
sp|Q13201|MMRN1_HUMAN	tr|F6Q501|F6Q501_CALJA	33.594	128	81	1	1101	1228	826	949	9.84e-12	75.9
sp|Q13201|MMRN1_HUMAN	tr|F6Q501|F6Q501_CALJA	23.973	292	193	9	207	483	54	331	3.15e-11	73.9
sp|Q13201|MMRN1_HUMAN	tr|A0A1S3EXW7|A0A1S3EXW7_DIPOR	23.581	229	164	4	179	403	26	247	1.01e-11	75.9
sp|Q13201|MMRN1_HUMAN	tr|A0A1S3EXW7|A0A1S3EXW7_DIPOR	30.714	140	85	3	1099	1226	868	1007	2.19e-05	55.1
sp|Q13201|MMRN1_HUMAN	tr|A0A2K6MC28|A0A2K6MC28_RHIBE	32.813	128	82	1	1101	1228	828	951	1.02e-11	75.9
sp|Q13201|MMRN1_HUMAN	tr|A0A2K6MC28|A0A2K6MC28_RHIBE	36.709	79	45	2	207	281	54	131	2.87e-09	67.8
sp|Q13201|MMRN1_HUMAN	tr|A0A2K5D1N4|A0A2K5D1N4_AOTNA	33.333	129	80	2	1101	1228	830	953	1.09e-11	75.5
sp|Q13201|MMRN1_HUMAN	tr|A0A2K5D1N4|A0A2K5D1N4_AOTNA	35.443	79	46	2	207	281	54	131	1.29e-08	65.5
sp|Q13201|MMRN1_HUMAN	tr|G5BYZ1|G5BYZ1_HETGA	25.106	235	165	5	173	403	20	247	1.12e-11	75.5
sp|Q13201|MMRN1_HUMAN	tr|G5BYZ1|G5BYZ1_HETGA	30.000	140	86	3	1099	1226	870	1009	7.11e-05	53.5
sp|Q13201|MMRN1_HUMAN	tr|A0A2Y9E2U9|A0A2Y9E2U9_TRIMA	33.594	128	82	1	1101	1228	824	948	1.18e-11	75.5
sp|Q13201|MMRN1_HUMAN	tr|A0A2Y9E2U9|A0A2Y9E2U9_TRIMA	26.190	252	150	7	208	443	55	286	3.55e-10	70.9
sp|Q13201|MMRN1_HUMAN	tr|A0A2K6ELU4|A0A2K6ELU4_PROCO	33.594	128	79	1	1101	1228	827	948	1.23e-11	75.5
sp|Q13201|MMRN1_HUMAN	tr|A0A2K6ELU4|A0A2K6ELU4_PROCO	23.194	263	166	6	207	449	54	300	2.44e-11	74.3
sp|Q13201|MMRN1_HUMAN	tr|A0A2K5NLJ9|A0A2K5NLJ9_CERAT	32.813	128	82	1	1101	1228	830	953	1.25e-11	75.5
sp|Q13201|MMRN1_HUMAN	tr|A0A2K5NLJ9|A0A2K5NLJ9_CERAT	22.260	292	198	8	207	483	54	331	2.81e-10	70.9
sp|Q13201|MMRN1_HUMAN	sp|A6H6E2|MMRN2_MOUSE	32.813	128	82	1	1101	1228	820	943	1.30e-11	75.5
sp|Q13201|MMRN1_HUMAN	sp|A6H6E2|MMRN2_MOUSE	31.132	106	63	3	182	281	30	131	1.73e-08	65.1
sp|Q13201|MMRN1_HUMAN	tr|A0A0Q3RH50|A0A0Q3RH50_AMAAE	22.694	542	350	22	188	688	69	582	1.48e-11	75.1
sp|Q13201|MMRN1_HUMAN	tr|A0A0Q3RH50|A0A0Q3RH50_AMAAE	29.457	129	89	1	1100	1228	892	1018	4.63e-09	67.0
sp|Q13201|MMRN1_HUMAN	tr|G3NKT8|G3NKT8_GASAC	42.308	78	42	2	205	281	35	110	2.35e-11	74.7
sp|Q13201|MMRN1_HUMAN	tr|G3NKT8|G3NKT8_GASAC	30.667	150	83	4	1093	1226	846	990	1.14e-06	59.3
sp|Q13201|MMRN1_HUMAN	tr|F6SH74|F6SH74_HORSE	25.681	257	164	8	207	449	54	297	2.40e-11	74.3
sp|Q13201|MMRN1_HUMAN	tr|F6SH74|F6SH74_HORSE	32.813	128	83	1	1101	1228	792	916	1.38e-10	72.0
sp|Q13201|MMRN1_HUMAN	tr|H0XJK3|H0XJK3_OTOGA	32.824	131	83	2	1098	1228	666	791	2.68e-11	74.3
sp|Q13201|MMRN1_HUMAN	tr|A0A3B4TYR1|A0A3B4TYR1_SERDU	39.241	79	46	1	204	280	43	121	3.35e-11	72.8
sp|Q13201|MMRN1_HUMAN	tr|A0A093HCG0|A0A093HCG0_DRYPU	40.000	75	43	1	208	280	1	75	3.97e-11	67.8
sp|Q13201|MMRN1_HUMAN	tr|A0A1L8FK47|A0A1L8FK47_XENLA	27.434	226	135	6	209	425	95	300	4.46e-11	73.6
sp|Q13201|MMRN1_HUMAN	tr|A0A1L8FK47|A0A1L8FK47_XENLA	31.690	142	89	3	1091	1228	863	1000	8.25e-09	66.2
sp|Q13201|MMRN1_HUMAN	tr|H2Q273|H2Q273_PANTR	33.594	128	81	1	1101	1228	826	949	5.62e-11	73.2
sp|Q13201|MMRN1_HUMAN	tr|H2Q273|H2Q273_PANTR	23.364	321	207	9	185	483	28	331	3.90e-10	70.5
sp|Q13201|MMRN1_HUMAN	tr|A0A2R9AFQ5|A0A2R9AFQ5_PANPA	32.813	128	82	1	1101	1228	773	896	7.30e-11	72.8
sp|Q13201|MMRN1_HUMAN	tr|A0A2R9AFQ5|A0A2R9AFQ5_PANPA	23.051	295	192	8	207	483	54	331	5.86e-10	70.1
sp|Q13201|MMRN1_HUMAN	sp|Q9H8L6|MMRN2_HUMAN	32.813	128	82	1	1101	1228	826	949	9.28e-11	72.8
sp|Q13201|MMRN1_HUMAN	sp|Q9H8L6|MMRN2_HUMAN	23.364	321	207	9	185	483	28	331	1.61e-10	71.6
sp|Q13201|MMRN1_HUMAN	tr|A0A4X2LAG4|A0A4X2LAG4_VOMUR	26.122	245	159	7	209	443	80	312	1.08e-10	72.4
sp|Q13201|MMRN1_HUMAN	tr|A0A4X2LAG4|A0A4X2LAG4_VOMUR	29.375	160	101	3	1070	1228	842	990	5.04e-10	70.1
sp|Q13201|MMRN1_HUMAN	tr|A0A3B4TPK5|A0A3B4TPK5_SERDU	40.260	77	43	2	205	280	34	108	1.11e-10	72.4
sp|Q13201|MMRN1_HUMAN	tr|A0A3B4TPK5|A0A3B4TPK5_SERDU	30.263	152	85	4	1093	1228	882	1028	4.93e-07	60.5
sp|Q13201|MMRN1_HUMAN	tr|A0A3B5KPP4|A0A3B5KPP4_TAKRU	39.744	78	44	2	205	281	32	107	1.15e-10	72.4
sp|Q13201|MMRN1_HUMAN	tr|A0A3B5KPP4|A0A3B5KPP4_TAKRU	29.932	147	92	3	1093	1228	877	1023	5.47e-08	63.5
sp|Q13201|MMRN1_HUMAN	tr|A0A2K6TEB5|A0A2K6TEB5_SAIBB	32.813	128	82	1	1101	1228	826	949	1.36e-10	72.0
sp|Q13201|MMRN1_HUMAN	tr|A0A2K6TEB5|A0A2K6TEB5_SAIBB	23.368	291	196	10	207	483	54	331	1.47e-10	72.0
sp|Q13201|MMRN1_HUMAN	tr|A0A1S3M7L2|A0A1S3M7L2_SALSA	21.159	690	412	24	205	796	46	701	1.54e-10	72.0
sp|Q13201|MMRN1_HUMAN	tr|A0A1S3M7L2|A0A1S3M7L2_SALSA	30.201	149	89	4	1093	1228	908	1054	2.97e-06	57.8
sp|Q13201|MMRN1_HUMAN	tr|A0A2K6G8P7|A0A2K6G8P7_PROCO	20.762	1050	606	43	204	1151	41	966	1.70e-10	71.6
sp|Q13201|MMRN1_HUMAN	tr|W5NRB1|W5NRB1_SHEEP	24.000	275	171	9	194	449	47	302	1.75e-10	71.6
sp|Q13201|MMRN1_HUMAN	tr|W5NRB1|W5NRB1_SHEEP	42.424	66	38	0	1101	1166	834	899	2.88e-05	54.7
sp|Q13201|MMRN1_HUMAN	tr|G5ATF5|G5ATF5_HETGA	31.092	119	78	2	1110	1228	681	795	1.76e-10	71.6
sp|Q13201|MMRN1_HUMAN	tr|G5ATF5|G5ATF5_HETGA	23.750	240	153	7	209	436	56	277	1.10e-09	68.9
sp|Q13201|MMRN1_HUMAN	tr|K9J7K4|K9J7K4_XENTR	40.000	75	43	1	208	280	24	98	1.92e-10	71.6
sp|Q13201|MMRN1_HUMAN	tr|K9J7K4|K9J7K4_XENTR	29.655	145	91	3	1093	1226	908	1052	2.27e-08	64.7
sp|Q13201|MMRN1_HUMAN	tr|A0A1S3RZT0|A0A1S3RZT0_SALSA	21.352	651	429	17	205	802	120	740	2.22e-10	71.6
sp|Q13201|MMRN1_HUMAN	tr|A0A1S3RZT0|A0A1S3RZT0_SALSA	29.661	118	68	3	1117	1228	983	1091	6.06e-05	53.5
sp|Q13201|MMRN1_HUMAN	tr|G3R129|G3R129_GORGO	23.364	321	207	9	185	483	28	331	2.87e-10	70.9
sp|Q13201|MMRN1_HUMAN	tr|G3R129|G3R129_GORGO	32.813	128	82	1	1101	1228	715	838	3.40e-10	70.9
sp|Q13201|MMRN1_HUMAN	tr|A0A091W6K6|A0A091W6K6_OPIHO	30.233	129	88	1	1100	1228	303	429	2.93e-10	70.1
sp|Q13201|MMRN1_HUMAN	tr|A0A091W6K6|A0A091W6K6_OPIHO	27.660	94	66	2	189	281	43	135	1.62e-06	58.2
sp|Q13201|MMRN1_HUMAN	tr|A0A1L8GCB9|A0A1L8GCB9_XENLA	37.179	78	47	1	205	280	62	139	3.05e-10	70.9
sp|Q13201|MMRN1_HUMAN	tr|A0A1L8GCB9|A0A1L8GCB9_XENLA	31.034	145	89	3	1093	1226	949	1093	6.08e-09	66.6
sp|Q13201|MMRN1_HUMAN	tr|A0A4X2M0Y6|A0A4X2M0Y6_VOMUR	23.762	202	143	4	204	403	52	244	3.35e-10	70.9
sp|Q13201|MMRN1_HUMAN	tr|A0A4X2M0Y6|A0A4X2M0Y6_VOMUR	30.000	140	86	3	1099	1226	862	1001	9.39e-05	53.1
sp|Q13201|MMRN1_HUMAN	tr|K7FIY8|K7FIY8_PELSI	30.469	128	86	1	1101	1228	758	882	4.36e-10	70.5
sp|Q13201|MMRN1_HUMAN	tr|K7FIY8|K7FIY8_PELSI	26.786	280	160	15	255	520	8	256	1.48e-08	65.5
sp|Q13201|MMRN1_HUMAN	tr|A0A099Z4E0|A0A099Z4E0_TINGU	33.000	100	62	2	189	283	40	139	5.73e-10	68.9
sp|Q13201|MMRN1_HUMAN	tr|A0A099Z4E0|A0A099Z4E0_TINGU	32.143	112	74	1	1117	1228	321	430	1.60e-09	67.8
sp|Q13201|MMRN1_HUMAN	tr|A0A1L8G5P2|A0A1L8G5P2_XENLA	35.897	78	48	1	205	280	58	135	6.74e-10	69.7
sp|Q13201|MMRN1_HUMAN	tr|A0A1L8G5P2|A0A1L8G5P2_XENLA	31.034	145	89	3	1093	1226	940	1084	3.58e-09	67.4
sp|Q13201|MMRN1_HUMAN	tr|G1MU63|G1MU63_MELGA	31.783	129	84	2	1101	1228	759	884	9.06e-10	69.3
sp|Q13201|MMRN1_HUMAN	tr|G1MU63|G1MU63_MELGA	30.380	79	52	1	208	283	1	79	1.39e-08	65.5
sp|Q13201|MMRN1_HUMAN	tr|K7FF23|K7FF23_PELSI	25.817	306	178	12	205	482	35	319	1.05e-09	69.3
sp|Q13201|MMRN1_HUMAN	tr|I3NAS5|I3NAS5_ICTTR	20.042	474	329	14	204	630	41	511	1.07e-09	69.3
sp|Q13201|MMRN1_HUMAN	tr|I3NAS5|I3NAS5_ICTTR	34.021	97	55	4	1077	1164	908	1004	0.44	41.2
sp|Q13201|MMRN1_HUMAN	tr|A0A452DLI4|A0A452DLI4_CAPHI	24.615	195	129	5	204	381	43	236	1.13e-09	69.3
sp|Q13201|MMRN1_HUMAN	tr|A0A452DLI4|A0A452DLI4_CAPHI	32.292	96	56	4	1078	1164	900	995	1.0	39.7
sp|Q13201|MMRN1_HUMAN	tr|A0A2I0MFK3|A0A2I0MFK3_COLLI	31.008	129	87	1	1100	1228	890	1016	1.46e-09	68.6
sp|Q13201|MMRN1_HUMAN	tr|A0A2I0MFK3|A0A2I0MFK3_COLLI	27.660	94	66	2	189	281	75	167	2.94e-08	64.3
sp|Q13201|MMRN1_HUMAN	tr|E1BIP4|E1BIP4_BOVIN	25.893	224	117	6	204	425	45	221	1.61e-09	68.6
sp|Q13201|MMRN1_HUMAN	tr|E1BIP4|E1BIP4_BOVIN	33.333	96	55	4	1078	1164	897	992	0.82	40.0
sp|Q13201|MMRN1_HUMAN	tr|L7N019|L7N019_ANOCA	22.709	251	171	9	196	435	36	274	1.71e-09	68.6
sp|Q13201|MMRN1_HUMAN	tr|L7N019|L7N019_ANOCA	24.113	141	77	4	1101	1228	802	925	0.001	49.7
sp|Q13201|MMRN1_HUMAN	tr|A0A1S3RII4|A0A1S3RII4_SALSA	37.975	79	46	2	204	280	46	123	1.81e-09	68.6
sp|Q13201|MMRN1_HUMAN	tr|A0A1S3RII4|A0A1S3RII4_SALSA	30.137	146	90	4	1093	1226	1051	1196	2.53e-06	58.2
sp|Q13201|MMRN1_HUMAN	tr|A0A060YXL1|A0A060YXL1_ONCMY	29.167	168	113	4	204	369	48	211	1.94e-09	68.2
sp|Q13201|MMRN1_HUMAN	tr|A0A1U7QRH8|A0A1U7QRH8_MESAU	30.952	126	77	5	164	281	62	185	2.11e-09	68.2
sp|Q13201|MMRN1_HUMAN	tr|A0A1U7QRH8|A0A1U7QRH8_MESAU	31.250	128	84	1	1101	1228	883	1006	9.16e-09	66.2
sp|Q13201|MMRN1_HUMAN	tr|R0L8C2|R0L8C2_ANAPL	30.469	128	87	1	1101	1228	763	888	2.72e-09	67.8
sp|Q13201|MMRN1_HUMAN	tr|R0L8C2|R0L8C2_ANAPL	20.352	511	347	15	208	689	1	480	5.89e-09	66.6
sp|Q13201|MMRN1_HUMAN	tr|A0A151N0N8|A0A151N0N8_ALLMI	41.892	74	41	1	209	280	40	113	2.95e-09	67.8
sp|Q13201|MMRN1_HUMAN	tr|A0A151N0N8|A0A151N0N8_ALLMI	28.859	149	91	5	1092	1226	863	1010	4.91e-04	50.8
sp|Q13201|MMRN1_HUMAN	tr|H0ZXJ2|H0ZXJ2_TAEGU	37.333	75	45	1	208	280	1	75	3.02e-09	65.5
sp|Q13201|MMRN1_HUMAN	tr|A0A2I0M272|A0A2I0M272_COLLI	22.105	285	191	7	207	467	47	324	3.57e-09	67.4
sp|Q13201|MMRN1_HUMAN	tr|A0A091IKH4|A0A091IKH4_EGRGA	31.538	130	85	2	1100	1228	303	429	3.67e-09	66.6
sp|Q13201|MMRN1_HUMAN	tr|A0A091IKH4|A0A091IKH4_EGRGA	27.966	118	82	3	167	283	22	137	4.15e-09	66.2
sp|Q13201|MMRN1_HUMAN	tr|R0KFD7|R0KFD7_ANAPL	34.314	102	64	3	208	307	1	101	3.68e-09	67.4
sp|Q13201|MMRN1_HUMAN	tr|A0A226MJS4|A0A226MJS4_CALSU	39.189	74	43	1	209	280	22	95	4.04e-09	65.9
sp|Q13201|MMRN1_HUMAN	tr|G1LTX2|G1LTX2_AILME	19.878	493	334	16	208	641	6	496	4.14e-09	67.4
sp|Q13201|MMRN1_HUMAN	tr|G1LTX2|G1LTX2_AILME	34.146	82	46	3	1078	1151	839	920	4.1	37.7
sp|Q13201|MMRN1_HUMAN	tr|A0A087QH94|A0A087QH94_APTFO	30.769	130	86	2	1100	1228	303	429	4.26e-09	66.2
sp|Q13201|MMRN1_HUMAN	tr|A0A087QH94|A0A087QH94_APTFO	28.125	96	67	2	189	283	43	137	9.23e-08	62.0
sp|Q13201|MMRN1_HUMAN	tr|R0L0F2|R0L0F2_ANAPL	33.577	137	80	4	1099	1228	74	206	4.32e-09	63.5
sp|Q13201|MMRN1_HUMAN	tr|A0A226NL70|A0A226NL70_CALSU	21.071	280	198	6	161	435	53	314	4.43e-09	67.0
sp|Q13201|MMRN1_HUMAN	tr|A0A226NL70|A0A226NL70_CALSU	31.250	128	86	1	1101	1228	889	1014	5.71e-09	66.6
sp|Q13201|MMRN1_HUMAN	tr|F7CK89|F7CK89_ORNAN	24.681	235	153	9	209	432	31	252	5.14e-09	66.6
sp|Q13201|MMRN1_HUMAN	tr|A0A3B4UL20|A0A3B4UL20_SERDU	25.000	300	188	13	206	494	29	302	6.15e-09	66.6
sp|Q13201|MMRN1_HUMAN	tr|A0A1S3SRP2|A0A1S3SRP2_SALSA	36.709	79	47	2	204	280	46	123	6.22e-09	66.6
sp|Q13201|MMRN1_HUMAN	tr|A0A1S3SRP2|A0A1S3SRP2_SALSA	31.159	138	83	4	1101	1226	1076	1213	6.58e-05	53.5
sp|Q13201|MMRN1_HUMAN	tr|H9GLN4|H9GLN4_ANOCA	30.682	176	98	5	208	368	17	183	6.67e-09	66.2
sp|Q13201|MMRN1_HUMAN	tr|A0A091IEP3|A0A091IEP3_CALAN	31.250	128	86	2	1101	1228	307	432	7.74e-09	65.5
sp|Q13201|MMRN1_HUMAN	tr|A0A091IEP3|A0A091IEP3_CALAN	29.213	89	58	2	198	281	50	138	5.81e-07	59.3
sp|Q13201|MMRN1_HUMAN	tr|H2TLE4|H2TLE4_TAKRU	26.519	181	121	5	206	379	47	222	7.87e-09	66.2
sp|Q13201|MMRN1_HUMAN	tr|A0A1S3MFY7|A0A1S3MFY7_SALSA	42.308	78	43	2	204	280	48	124	8.59e-09	66.2
sp|Q13201|MMRN1_HUMAN	tr|A0A2Y9SH41|A0A2Y9SH41_PHYMC	23.618	199	130	5	204	383	41	236	8.69e-09	66.2
sp|Q13201|MMRN1_HUMAN	tr|A0A2Y9SH41|A0A2Y9SH41_PHYMC	35.366	82	45	3	1078	1151	900	981	0.83	40.0
sp|Q13201|MMRN1_HUMAN	tr|A0A1S3Q8L8|A0A1S3Q8L8_SALSA	40.741	81	40	4	206	281	47	124	1.02e-08	65.9
sp|Q13201|MMRN1_HUMAN	tr|A0A1S3Q8L8|A0A1S3Q8L8_SALSA	29.688	128	74	6	1115	1228	993	1118	0.99	40.0
sp|Q13201|MMRN1_HUMAN	tr|A0A2Y9LE26|A0A2Y9LE26_DELLE	23.858	197	132	5	204	383	41	236	1.14e-08	65.9
sp|Q13201|MMRN1_HUMAN	tr|A0A2Y9LE26|A0A2Y9LE26_DELLE	35.366	82	45	3	1078	1151	894	975	0.84	40.0
sp|Q13201|MMRN1_HUMAN	tr|A0A093GDL8|A0A093GDL8_DRYPU	31.008	129	86	2	1100	1228	309	434	1.18e-08	64.7
sp|Q13201|MMRN1_HUMAN	tr|A0A093GDL8|A0A093GDL8_DRYPU	28.972	107	69	3	180	281	33	137	5.64e-07	59.7
sp|Q13201|MMRN1_HUMAN	tr|A0A091WQW2|A0A091WQW2_OPIHO	34.507	142	78	4	1098	1228	195	332	1.19e-08	64.3
sp|Q13201|MMRN1_HUMAN	tr|G3HPH4|G3HPH4_CRIGR	30.534	131	85	3	1101	1227	3	131	1.20e-08	60.1
sp|Q13201|MMRN1_HUMAN	tr|A0A3B4TY34|A0A3B4TY34_SERDU	26.263	297	183	14	206	470	43	335	1.26e-08	65.9
sp|Q13201|MMRN1_HUMAN	tr|A0A5G3IK45|A0A5G3IK45_XENTR	29.577	142	91	3	1091	1228	629	765	1.47e-08	65.5
sp|Q13201|MMRN1_HUMAN	tr|A0A226MTY1|A0A226MTY1_CALSU	33.577	137	80	3	1099	1228	187	319	1.47e-08	63.9
sp|Q13201|MMRN1_HUMAN	tr|W5PJS4|W5PJS4_SHEEP	24.084	191	127	5	208	381	1	190	1.52e-08	65.5
sp|Q13201|MMRN1_HUMAN	tr|W5PJS4|W5PJS4_SHEEP	34.146	82	46	3	1078	1151	845	926	0.70	40.4
sp|Q13201|MMRN1_HUMAN	tr|A0A2U3XQX9|A0A2U3XQX9_LEPWE	32.432	74	49	1	208	281	53	125	1.56e-08	60.5
sp|Q13201|MMRN1_HUMAN	tr|A0A060VYV7|A0A060VYV7_ONCMY	44.304	79	40	4	204	280	48	124	1.92e-08	65.1
sp|Q13201|MMRN1_HUMAN	tr|A0A060X5R6|A0A060X5R6_ONCMY	37.500	80	44	2	206	281	47	124	2.06e-08	65.1
sp|Q13201|MMRN1_HUMAN	tr|A0A060X5R6|A0A060X5R6_ONCMY	25.806	186	108	9	1070	1228	807	989	1.3	39.3
sp|Q13201|MMRN1_HUMAN	sp|Q8K482|EMIL2_MOUSE	19.656	697	382	25	204	848	44	614	2.06e-08	65.1
sp|Q13201|MMRN1_HUMAN	sp|Q8K482|EMIL2_MOUSE	35.897	78	42	3	1082	1151	902	979	1.5	39.3
sp|Q13201|MMRN1_HUMAN	tr|G3PY78|G3PY78_GASAC	27.222	180	109	4	206	375	40	207	2.07e-08	65.1
sp|Q13201|MMRN1_HUMAN	tr|A0A093J9K6|A0A093J9K6_DRYPU	35.036	137	78	4	1099	1228	197	329	2.42e-08	63.2
sp|Q13201|MMRN1_HUMAN	tr|F7FUM1|F7FUM1_ORNAN	30.534	131	85	3	1101	1227	29	157	2.62e-08	60.1
sp|Q13201|MMRN1_HUMAN	tr|A0A1L8GDW4|A0A1L8GDW4_XENLA	34.426	122	65	6	1115	1226	98	214	2.85e-08	63.5
sp|Q13201|MMRN1_HUMAN	tr|G3SLQ8|G3SLQ8_LOXAF	27.481	131	90	2	208	338	34	159	3.19e-08	63.2
sp|Q13201|MMRN1_HUMAN	tr|H0Z374|H0Z374_TAEGU	23.105	277	185	9	208	467	58	323	3.26e-08	64.3
sp|Q13201|MMRN1_HUMAN	tr|A0A2K6UU23|A0A2K6UU23_SAIBB	34.014	147	87	5	1085	1226	16	157	3.48e-08	62.8
sp|Q13201|MMRN1_HUMAN	tr|A0A1L8GJ05|A0A1L8GJ05_XENLA	34.426	122	65	6	1115	1226	43	159	3.72e-08	62.8
sp|Q13201|MMRN1_HUMAN	tr|A0A2K5W505|A0A2K5W505_MACFA	19.368	506	345	15	170	630	23	510	3.74e-08	64.3
sp|Q13201|MMRN1_HUMAN	tr|A0A2K5W505|A0A2K5W505_MACFA	31.132	106	62	4	1054	1151	883	985	0.77	40.0
sp|Q13201|MMRN1_HUMAN	tr|H2SMY5|H2SMY5_TAKRU	34.177	79	50	1	204	280	43	121	3.74e-08	63.2
sp|Q13201|MMRN1_HUMAN	tr|H2QE75|H2QE75_PANTR	20.719	473	326	15	204	630	41	510	3.97e-08	63.9
sp|Q13201|MMRN1_HUMAN	tr|H2QE75|H2QE75_PANTR	32.990	97	56	4	1077	1164	877	973	0.46	40.8
sp|Q13201|MMRN1_HUMAN	tr|A0A340X4X9|A0A340X4X9_LIPVE	23.116	199	131	5	204	383	41	236	4.53e-08	63.9
sp|Q13201|MMRN1_HUMAN	tr|A0A340X4X9|A0A340X4X9_LIPVE	35.366	82	45	3	1078	1151	894	975	0.85	40.0
sp|Q13201|MMRN1_HUMAN	tr|G1MWI9|G1MWI9_MELGA	34.884	86	53	2	208	291	3	87	4.61e-08	63.5
sp|Q13201|MMRN1_HUMAN	tr|A0A1S3LLK5|A0A1S3LLK5_SALSA	43.038	79	41	4	204	280	48	124	4.81e-08	63.9
sp|Q13201|MMRN1_HUMAN	tr|A0A060W5H1|A0A060W5H1_ONCMY	38.462	78	47	1	205	281	120	197	4.91e-08	63.9
sp|Q13201|MMRN1_HUMAN	tr|A0A060W5H1|A0A060W5H1_ONCMY	29.060	117	70	2	1117	1228	979	1087	1.60e-05	55.5
sp|Q13201|MMRN1_HUMAN	tr|A0A452DPU3|A0A452DPU3_CAPHI	34.615	130	77	4	1102	1226	31	157	4.95e-08	62.0
sp|Q13201|MMRN1_HUMAN	tr|G1NQE3|G1NQE3_MELGA	32.847	137	81	3	1099	1228	209	341	4.99e-08	62.4
sp|Q13201|MMRN1_HUMAN	tr|A0A1S3QRU4|A0A1S3QRU4_SALSA	38.043	92	52	4	193	280	36	126	5.11e-08	63.5
sp|Q13201|MMRN1_HUMAN	tr|A0A340X9B1|A0A340X9B1_LIPVE	36.283	113	66	3	1117	1226	46	155	5.16e-08	62.0
sp|Q13201|MMRN1_HUMAN	tr|F6UKQ5|F6UKQ5_MACMU	19.703	472	332	14	204	630	41	510	5.21e-08	63.5
sp|Q13201|MMRN1_HUMAN	tr|F6UKQ5|F6UKQ5_MACMU	31.132	106	62	4	1054	1151	889	991	0.81	40.0
sp|Q13201|MMRN1_HUMAN	tr|A0A096MS34|A0A096MS34_PAPAN	19.763	506	343	16	170	630	23	510	5.25e-08	63.5
sp|Q13201|MMRN1_HUMAN	tr|A0A096MS34|A0A096MS34_PAPAN	30.833	120	71	5	1054	1164	883	999	0.35	41.2
sp|Q13201|MMRN1_HUMAN	tr|G5CB59|G5CB59_HETGA	31.061	132	83	4	1101	1227	29	157	5.37e-08	58.9
sp|Q13201|MMRN1_HUMAN	tr|A0A4X2KQJ0|A0A4X2KQJ0_VOMUR	25.510	196	116	7	206	378	36	224	5.89e-08	63.5
sp|Q13201|MMRN1_HUMAN	tr|A0A2K5WY74|A0A2K5WY74_MACFA	35.398	113	67	3	1117	1226	48	157	5.91e-08	62.0
sp|Q13201|MMRN1_HUMAN	tr|G1SHT1|G1SHT1_RABIT	19.585	674	408	24	204	848	98	666	5.94e-08	63.5
sp|Q13201|MMRN1_HUMAN	tr|G1SHT1|G1SHT1_RABIT	33.333	96	55	4	1078	1164	957	1052	0.85	40.0
sp|Q13201|MMRN1_HUMAN	tr|L5L6H3|L5L6H3_PTEAL	38.667	75	42	3	208	281	1	72	6.10e-08	61.2
sp|Q13201|MMRN1_HUMAN	tr|A0A0Q3PQB9|A0A0Q3PQB9_AMAAE	27.815	151	100	5	209	351	1856	2005	6.10e-08	63.5
sp|Q13201|MMRN1_HUMAN	tr|H2NVY2|H2NVY2_PONAB	28.249	177	107	7	204	366	41	211	6.61e-08	63.2
sp|Q13201|MMRN1_HUMAN	tr|M3X5F8|M3X5F8_FELCA	20.818	269	193	5	205	454	42	309	6.75e-08	63.2
sp|Q13201|MMRN1_HUMAN	tr|A0A2I0MWL7|A0A2I0MWL7_COLLI	34.286	105	56	5	180	281	8	102	6.77e-08	63.2
sp|Q13201|MMRN1_HUMAN	tr|A0A2K5LTL4|A0A2K5LTL4_CERAT	19.170	506	346	15	170	630	23	510	6.78e-08	63.2
sp|Q13201|MMRN1_HUMAN	tr|A0A2K5LTL4|A0A2K5LTL4_CERAT	33.333	108	58	5	1054	1151	859	962	3.3	38.1
sp|Q13201|MMRN1_HUMAN	tr|A0A5F5PH20|A0A5F5PH20_HORSE	23.116	199	134	5	203	383	1985	2182	7.19e-08	63.5
sp|Q13201|MMRN1_HUMAN	tr|A0A5F5PH20|A0A5F5PH20_HORSE	36.842	57	33	1	1098	1151	2748	2804	4.4	37.7
sp|Q13201|MMRN1_HUMAN	tr|Q5M7R1|Q5M7R1_XENTR	34.426	122	65	6	1115	1226	54	170	7.46e-08	62.0
sp|Q13201|MMRN1_HUMAN	tr|A0A1S3G1F3|A0A1S3G1F3_DIPOR	37.500	80	47	2	204	281	36	114	8.34e-08	63.2
sp|Q13201|MMRN1_HUMAN	tr|A0A1S3G1F3|A0A1S3G1F3_DIPOR	45.946	37	20	0	1115	1151	939	975	6.0	37.4
sp|Q13201|MMRN1_HUMAN	tr|A0A5F4D0U7|A0A5F4D0U7_CANLF	21.649	194	133	4	208	383	2006	2198	9.38e-08	63.2
sp|Q13201|MMRN1_HUMAN	tr|A0A060Y1W6|A0A060Y1W6_ONCMY	38.043	92	52	4	193	280	36	126	9.52e-08	62.8
sp|Q13201|MMRN1_HUMAN	tr|H2RZT7|H2RZT7_TAKRU	38.000	100	59	3	183	280	37	135	9.81e-08	62.8
sp|Q13201|MMRN1_HUMAN	tr|A0A0D9RYE3|A0A0D9RYE3_CHLSB	28.249	177	107	7	204	366	41	211	1.04e-07	62.8
sp|Q13201|MMRN1_HUMAN	tr|A0A0D9RYE3|A0A0D9RYE3_CHLSB	32.075	106	61	4	1054	1151	883	985	0.44	41.2
sp|Q13201|MMRN1_HUMAN	tr|A0A060Y5W7|A0A060Y5W7_ONCMY	32.639	144	86	4	1092	1228	200	339	1.07e-07	61.2
sp|Q13201|MMRN1_HUMAN	sp|Q9BXX0|EMIL2_HUMAN	20.296	473	328	15	204	630	41	510	1.23e-07	62.4
sp|Q13201|MMRN1_HUMAN	sp|Q9BXX0|EMIL2_HUMAN	34.940	83	46	3	1077	1151	876	958	0.58	40.8
sp|Q13201|MMRN1_HUMAN	tr|A0A151NEL4|A0A151NEL4_ALLMI	27.273	176	108	7	209	378	40	201	1.45e-07	62.0
sp|Q13201|MMRN1_HUMAN	tr|A0A2K6MI24|A0A2K6MI24_RHIBE	26.066	211	120	8	170	366	23	211	1.50e-07	62.0
sp|Q13201|MMRN1_HUMAN	tr|A0A384CPU6|A0A384CPU6_URSMA	21.600	375	269	9	211	574	10	370	1.63e-07	61.6
sp|Q13201|MMRN1_HUMAN	tr|A0A3Q0DMT1|A0A3Q0DMT1_TARSY	36.250	80	48	3	204	281	47	125	2.24e-07	61.6
sp|Q13201|MMRN1_HUMAN	tr|A0A3Q0DMT1|A0A3Q0DMT1_TARSY	32.292	96	56	4	1078	1164	919	1014	0.86	40.0
sp|Q13201|MMRN1_HUMAN	tr|A0A5F4VXJ9|A0A5F4VXJ9_CALJA	19.368	475	336	14	204	633	41	513	2.52e-07	61.6
sp|Q13201|MMRN1_HUMAN	tr|W5NZH2|W5NZH2_SHEEP	30.968	155	91	6	208	360	1	141	2.68e-07	60.5
sp|Q13201|MMRN1_HUMAN	tr|A0A1S3PEV2|A0A1S3PEV2_SALSA	28.230	209	113	8	182	377	45	229	2.73e-07	60.8
sp|Q13201|MMRN1_HUMAN	tr|G1R5B4|G1R5B4_NOMLE	26.136	176	112	5	204	366	15	185	2.89e-07	61.2
sp|Q13201|MMRN1_HUMAN	tr|G1R5B4|G1R5B4_NOMLE	36.145	83	45	3	1077	1151	853	935	0.29	41.6
sp|Q13201|MMRN1_HUMAN	tr|A0A060XHE5|A0A060XHE5_ONCMY	32.061	131	83	3	1101	1227	59	187	3.67e-07	57.4
sp|Q13201|MMRN1_HUMAN	tr|M3Y191|M3Y191_MUSPF	19.331	269	197	5	205	454	42	309	3.68e-07	60.8
sp|Q13201|MMRN1_HUMAN	tr|A0A2U3ZTU6|A0A2U3ZTU6_ODORO	19.703	269	196	5	205	454	42	309	3.86e-07	60.8
sp|Q13201|MMRN1_HUMAN	tr|A0A2U3ZTU6|A0A2U3ZTU6_ODORO	32.927	82	47	3	1078	1151	915	996	4.7	37.7
sp|Q13201|MMRN1_HUMAN	tr|F7C2X1|F7C2X1_ORNAN	28.244	131	92	2	1099	1228	37	166	3.98e-07	56.6
sp|Q13201|MMRN1_HUMAN	tr|A0A2K5EFJ7|A0A2K5EFJ7_AOTNA	35.000	80	49	2	204	281	41	119	4.09e-07	60.8
sp|Q13201|MMRN1_HUMAN	tr|A0A2K5EFJ7|A0A2K5EFJ7_AOTNA	33.735	83	47	3	1077	1151	883	965	1.1	39.7
sp|Q13201|MMRN1_HUMAN	tr|A0A2R8ZWH9|A0A2R8ZWH9_PANPA	20.469	469	324	15	208	630	22	487	6.34e-07	60.1
sp|Q13201|MMRN1_HUMAN	tr|A0A2R8ZWH9|A0A2R8ZWH9_PANPA	34.940	83	46	3	1077	1151	844	926	0.13	42.7
sp|Q13201|MMRN1_HUMAN	tr|H0XPY6|H0XPY6_OTOGA	35.000	80	49	2	204	281	41	119	9.88e-07	59.7
sp|Q13201|MMRN1_HUMAN	tr|H0XPY6|H0XPY6_OTOGA	32.990	97	56	4	1077	1164	914	1010	0.43	41.2
sp|Q13201|MMRN1_HUMAN	tr|A0A5F4BSC5|A0A5F4BSC5_CANLF	30.682	88	60	1	194	281	15	101	1.07e-06	58.5
sp|Q13201|MMRN1_HUMAN	tr|A0A452F8U7|A0A452F8U7_CAPHI	28.313	166	81	7	208	360	34	174	1.11e-06	58.5
sp|Q13201|MMRN1_HUMAN	tr|A0A060W5F2|A0A060W5F2_ONCMY	38.667	75	43	2	208	280	17	90	1.28e-06	58.9
sp|Q13201|MMRN1_HUMAN	tr|A0A384C8W8|A0A384C8W8_URSMA	23.590	195	127	6	208	383	140	331	1.33e-06	59.3
sp|Q13201|MMRN1_HUMAN	tr|A0A384C8W8|A0A384C8W8_URSMA	45.946	37	20	0	1115	1151	1268	1304	6.0	37.4
sp|Q13201|MMRN1_HUMAN	tr|A0A3Q1M425|A0A3Q1M425_BOVIN	43.421	76	37	4	208	281	13	84	2.01e-06	57.8
sp|Q13201|MMRN1_HUMAN	tr|W5QCQ3|W5QCQ3_SHEEP	25.121	207	129	7	208	403	52	243	2.13e-06	58.5
sp|Q13201|MMRN1_HUMAN	tr|W5QCQ3|W5QCQ3_SHEEP	30.000	140	86	3	1099	1226	843	982	3.83e-05	54.3
sp|Q13201|MMRN1_HUMAN	tr|F1SBC8|F1SBC8_PIG	35.000	80	49	3	204	281	41	119	2.42e-06	58.2
sp|Q13201|MMRN1_HUMAN	tr|F1SBC8|F1SBC8_PIG	34.146	82	46	3	1078	1151	902	983	0.91	40.0
sp|Q13201|MMRN1_HUMAN	tr|L5K1Z5|L5K1Z5_PTEAL	34.177	79	49	2	205	281	42	119	3.00e-06	57.8
sp|Q13201|MMRN1_HUMAN	tr|L5K1Z5|L5K1Z5_PTEAL	23.697	211	119	7	673	848	413	616	2.2	38.9
sp|Q13201|MMRN1_HUMAN	tr|L5K1Z5|L5K1Z5_PTEAL	33.803	71	43	2	1098	1164	940	1010	3.3	38.1
sp|Q13201|MMRN1_HUMAN	tr|A0A1U8DIB8|A0A1U8DIB8_ALLSI	32.432	74	49	1	208	281	27	99	3.22e-06	57.0
sp|Q13201|MMRN1_HUMAN	tr|A0A2K6U4T9|A0A2K6U4T9_SAIBB	34.667	75	46	2	209	281	41	114	6.62e-06	56.6
sp|Q13201|MMRN1_HUMAN	tr|A0A2K6U4T9|A0A2K6U4T9_SAIBB	33.735	83	47	3	1077	1151	870	952	1.0	39.7
sp|Q13201|MMRN1_HUMAN	tr|G1TH10|G1TH10_RABIT	43.421	76	37	4	208	281	48	119	6.65e-06	56.2
sp|Q13201|MMRN1_HUMAN	tr|H2SAM0|H2SAM0_TAKRU	35.065	77	46	3	208	281	46	121	9.84e-06	56.2
sp|Q13201|MMRN1_HUMAN	tr|A0A1S3NN72|A0A1S3NN72_SALSA	27.184	206	117	7	182	377	45	227	9.86e-06	55.8
sp|Q13201|MMRN1_HUMAN	tr|A0A3Q0CQB8|A0A3Q0CQB8_MESAU	28.571	168	107	6	208	370	34	193	9.87e-06	55.5
sp|Q13201|MMRN1_HUMAN	tr|A0A2I3H4A4|A0A2I3H4A4_NOMLE	39.759	83	46	3	209	290	7	86	1.30e-05	55.1
sp|Q13201|MMRN1_HUMAN	tr|H2P3Y5|H2P3Y5_PONAB	41.176	85	44	4	208	290	1	81	1.38e-05	55.1
sp|Q13201|MMRN1_HUMAN	tr|A0A1L8EMH6|A0A1L8EMH6_XENLA	21.260	254	169	7	208	445	62	300	2.11e-05	55.1
sp|Q13201|MMRN1_HUMAN	tr|A0A1L8HPX3|A0A1L8HPX3_XENLA	45.455	44	24	0	238	281	81	124	2.26e-05	54.3
sp|Q13201|MMRN1_HUMAN	tr|A0A2R9ANS3|A0A2R9ANS3_PANPA	37.634	93	36	5	208	290	26	106	3.13e-05	53.9
sp|Q13201|MMRN1_HUMAN	tr|G3REV4|G3REV4_GORGO	37.634	93	36	5	208	290	34	114	3.27e-05	53.9
sp|Q13201|MMRN1_HUMAN	tr|A0A2I3S0Q3|A0A2I3S0Q3_PANTR	37.634	93	36	5	208	290	34	114	3.30e-05	53.9
sp|Q13201|MMRN1_HUMAN	tr|A0A5G3J6B2|A0A5G3J6B2_XENTR	25.342	146	102	4	238	381	81	221	5.71e-05	53.1
sp|Q13201|MMRN1_HUMAN	sp|Q96A84|EMID1_HUMAN	38.095	84	30	5	208	281	34	105	6.09e-05	53.1
sp|Q13201|MMRN1_HUMAN	tr|A0A0D9RBT3|A0A0D9RBT3_CHLSB	41.176	85	44	4	208	290	34	114	7.15e-05	52.8
sp|Q13201|MMRN1_HUMAN	tr|A0A2I3HWB6|A0A2I3HWB6_NOMLE	38.095	84	30	5	208	281	34	105	7.25e-05	52.8
sp|Q13201|MMRN1_HUMAN	tr|A0A4X2KMI8|A0A4X2KMI8_VOMUR	39.744	78	43	3	205	281	43	117	7.98e-05	52.8
sp|Q13201|MMRN1_HUMAN	tr|A0A2K6ADK6|A0A2K6ADK6_MANLE	40.000	85	45	4	208	290	68	148	8.02e-05	52.8
sp|Q13201|MMRN1_HUMAN	tr|A0A1D5Q8S9|A0A1D5Q8S9_MACMU	36.559	93	37	5	208	290	34	114	8.82e-05	52.8
sp|Q13201|MMRN1_HUMAN	tr|A0A2K6M825|A0A2K6M825_RHIBE	41.176	85	44	4	208	290	34	114	1.07e-04	52.4
sp|Q13201|MMRN1_HUMAN	tr|A0A5F5PK39|A0A5F5PK39_HORSE	36.905	84	31	5	208	281	34	105	1.38e-04	52.0
sp|Q13201|MMRN1_HUMAN	tr|A0A2I3M4V6|A0A2I3M4V6_PAPAN	36.559	93	37	5	208	290	34	114	1.50e-04	52.0
sp|Q13201|MMRN1_HUMAN	tr|A0A2K5MGX4|A0A2K5MGX4_CERAT	40.000	85	45	4	208	290	34	114	1.63e-04	51.6
sp|Q13201|MMRN1_HUMAN	sp|Q91VF5|EMID1_MOUSE	42.105	76	38	4	208	281	34	105	1.81e-04	51.6
sp|Q13201|MMRN1_HUMAN	tr|F6R5H8|F6R5H8_CALJA	40.000	85	45	4	208	290	34	114	2.01e-04	51.2
sp|Q13201|MMRN1_HUMAN	tr|A0A2K5UMB2|A0A2K5UMB2_MACFA	36.957	92	36	5	209	290	1	80	2.45e-04	51.2
sp|Q13201|MMRN1_HUMAN	tr|A0A2K5EL55|A0A2K5EL55_AOTNA	40.000	85	45	4	208	290	34	114	2.51e-04	51.2
sp|Q13201|MMRN1_HUMAN	tr|A0A2K6T470|A0A2K6T470_SAIBB	36.905	84	31	5	208	281	34	105	6.55e-04	49.7
sp|Q13201|MMRN1_HUMAN	tr|A0A1S3GEP0|A0A1S3GEP0_DIPOR	32.877	73	48	1	209	281	179	250	7.91e-04	49.7
sp|Q13201|MMRN1_HUMAN	tr|G3QDK1|G3QDK1_GORGO	20.000	420	290	13	255	630	70	487	8.61e-04	50.1
sp|Q13201|MMRN1_HUMAN	tr|G3QDK1|G3QDK1_GORGO	34.940	83	46	3	1077	1151	854	936	0.43	41.2
sp|Q13201|MMRN1_HUMAN	tr|A0A5F5XFW0|A0A5F5XFW0_FELCA	34.483	87	29	5	208	281	162	233	0.001	49.3
sp|Q13201|MMRN1_HUMAN	tr|G1NBE1|G1NBE1_MELGA	23.188	138	85	3	255	378	7	137	0.003	48.1
sp|Q13201|MMRN1_HUMAN	tr|A0A1U7U9H5|A0A1U7U9H5_TARSY	24.187	492	274	17	337	775	462	907	0.012	46.2
sp|Q13201|MMRN1_HUMAN	tr|A0A2R9BUN4|A0A2R9BUN4_PANPA	25.000	460	263	20	337	775	462	860	0.012	46.2
sp|Q13201|MMRN1_HUMAN	tr|A0A2K5EMF3|A0A2K5EMF3_AOTNA	24.746	493	270	19	337	775	418	863	0.013	46.2
sp|Q13201|MMRN1_HUMAN	tr|A0A091D6K1|A0A091D6K1_FUKDA	25.255	491	270	20	337	775	364	809	0.013	46.2
sp|Q13201|MMRN1_HUMAN	tr|A0A2K6EI72|A0A2K6EI72_PROCO	25.000	500	276	16	337	783	377	830	0.013	46.2
sp|Q13201|MMRN1_HUMAN	tr|G3UI54|G3UI54_LOXAF	25.358	489	272	17	337	775	462	907	0.017	45.8
sp|Q13201|MMRN1_HUMAN	tr|A0A337SPI9|A0A337SPI9_FELCA	25.000	492	270	16	337	775	462	907	0.028	45.1
sp|Q13201|MMRN1_HUMAN	tr|A0A2Y9FXY6|A0A2Y9FXY6_TRIMA	24.694	490	274	19	337	775	462	907	0.031	45.1
sp|Q13201|MMRN1_HUMAN	tr|A0A2U4BZD3|A0A2U4BZD3_TURTR	24.797	492	271	16	337	775	462	907	0.033	44.7
sp|Q13201|MMRN1_HUMAN	tr|A0A1D5RJS9|A0A1D5RJS9_MACMU	24.746	493	270	19	337	775	462	907	0.037	44.7
sp|Q13201|MMRN1_HUMAN	tr|I3N1X8|I3N1X8_ICTTR	24.797	492	271	16	337	775	462	907	0.039	44.7
sp|Q13201|MMRN1_HUMAN	tr|A0A1S3W9Q3|A0A1S3W9Q3_ERIEU	28.467	137	83	5	528	654	968	1099	0.046	44.3
sp|Q13201|MMRN1_HUMAN	tr|A0A2Y9SG15|A0A2Y9SG15_PHYMC	24.593	492	272	16	337	775	462	907	0.047	44.3
sp|Q13201|MMRN1_HUMAN	tr|U3CWT0|U3CWT0_CALJA	24.544	493	271	19	337	775	462	907	0.050	44.3
sp|Q13201|MMRN1_HUMAN	tr|H2QHX4|H2QHX4_PANTR	24.390	492	273	18	337	775	462	907	0.058	43.9
sp|Q13201|MMRN1_HUMAN	sp|Q3V6T2|GRDN_HUMAN	24.390	492	273	18	337	775	462	907	0.059	43.9
sp|Q13201|MMRN1_HUMAN	tr|G3R9L1|G3R9L1_GORGO	24.746	493	270	19	337	775	462	907	0.060	43.9
sp|Q13201|MMRN1_HUMAN	tr|A0A096NGV7|A0A096NGV7_PAPAN	24.746	493	270	19	337	775	453	898	0.066	43.9
sp|Q13201|MMRN1_HUMAN	tr|A0A2Y9QBW0|A0A2Y9QBW0_DELLE	24.593	492	272	16	337	775	462	907	0.066	43.9
sp|Q13201|MMRN1_HUMAN	tr|A0A384CTI9|A0A384CTI9_URSMA	24.797	492	271	16	337	775	462	907	0.067	43.9
sp|Q13201|MMRN1_HUMAN	tr|G1LBB6|G1LBB6_AILME	24.797	492	271	16	337	775	462	907	0.075	43.5
sp|Q13201|MMRN1_HUMAN	tr|H0WPM0|H0WPM0_OTOGA	25.000	492	270	16	337	775	462	907	0.078	43.5
sp|Q13201|MMRN1_HUMAN	tr|A0A2K6SET2|A0A2K6SET2_SAIBB	24.899	494	268	20	337	775	462	907	0.078	43.5
sp|Q13201|MMRN1_HUMAN	tr|A0A2Y9DBJ4|A0A2Y9DBJ4_TRIMA	23.318	446	281	18	459	873	2580	2995	0.079	43.5
sp|Q13201|MMRN1_HUMAN	tr|A0A3Q2L384|A0A3Q2L384_HORSE	24.593	492	272	16	337	775	462	907	0.080	43.5
sp|Q13201|MMRN1_HUMAN	tr|L5KV53|L5KV53_PTEAL	24.587	484	282	17	337	775	462	907	0.093	43.5
sp|Q13201|MMRN1_HUMAN	tr|A0A5F4CK96|A0A5F4CK96_CANLF	24.593	492	272	16	337	775	462	907	0.10	43.1
sp|Q13201|MMRN1_HUMAN	tr|A0A2K5ZIK6|A0A2K5ZIK6_MANLE	24.746	493	270	19	337	775	462	907	0.10	43.1
sp|Q13201|MMRN1_HUMAN	tr|A0A2I3HR81|A0A2I3HR81_NOMLE	25.152	493	268	18	337	775	462	907	0.11	43.1
sp|Q13201|MMRN1_HUMAN	tr|W5NWL0|W5NWL0_SHEEP	24.444	495	269	16	337	775	462	907	0.11	43.1
sp|Q13201|MMRN1_HUMAN	tr|A0A2K5W4W6|A0A2K5W4W6_MACFA	25.101	494	267	20	337	775	462	907	0.11	43.1
sp|Q13201|MMRN1_HUMAN	tr|A0A340Y2T3|A0A340Y2T3_LIPVE	24.593	492	272	16	337	775	462	907	0.11	43.1
sp|Q13201|MMRN1_HUMAN	tr|A0A2K5LU14|A0A2K5LU14_CERAT	25.101	494	267	20	337	775	462	907	0.13	42.7
sp|Q13201|MMRN1_HUMAN	tr|M3YG10|M3YG10_MUSPF	24.850	499	262	18	337	775	407	852	0.13	42.7
sp|Q13201|MMRN1_HUMAN	tr|G5B8W7|G5B8W7_HETGA	24.798	496	266	18	337	775	419	864	0.14	42.7
sp|Q13201|MMRN1_HUMAN	tr|H0V414|H0V414_CAVPO	25.152	493	268	17	337	775	409	854	0.14	42.7
sp|Q13201|MMRN1_HUMAN	tr|K7G2J4|K7G2J4_PELSI	24.950	497	264	20	337	775	461	906	0.19	42.4
sp|Q13201|MMRN1_HUMAN	tr|A0A2U3XXH8|A0A2U3XXH8_LEPWE	24.798	496	266	18	337	775	462	907	0.20	42.4
sp|Q13201|MMRN1_HUMAN	tr|A0A287B7U3|A0A287B7U3_PIG	25.304	494	266	18	337	775	462	907	0.22	42.0
sp|Q13201|MMRN1_HUMAN	tr|A0A2U3W2K8|A0A2U3W2K8_ODORO	25.970	335	190	15	511	823	919	1217	0.29	41.6
sp|Q13201|MMRN1_HUMAN	tr|H2P664|H2P664_PONAB	24.746	493	270	19	337	775	462	907	0.34	41.6
sp|Q13201|MMRN1_HUMAN	tr|A0A0D9RNW0|A0A0D9RNW0_CHLSB	25.101	494	267	20	337	775	462	907	0.36	41.2
sp|Q13201|MMRN1_HUMAN	tr|A0A452E4B1|A0A452E4B1_CAPHI	24.649	499	263	18	337	775	438	883	0.38	41.2
sp|Q13201|MMRN1_HUMAN	tr|G5B5I2|G5B5I2_HETGA	28.221	163	91	6	529	681	969	1115	0.39	41.2
sp|Q13201|MMRN1_HUMAN	tr|E1BP87|E1BP87_BOVIN	28.221	163	91	6	529	681	965	1111	0.41	41.2
sp|Q13201|MMRN1_HUMAN	tr|A0A2U3W6C2|A0A2U3W6C2_ODORO	24.291	494	271	18	337	775	462	907	0.43	41.2
sp|Q13201|MMRN1_HUMAN	tr|A0A3Q1LRJ9|A0A3Q1LRJ9_BOVIN	24.798	496	266	17	337	775	462	907	0.46	41.2
sp|Q13201|MMRN1_HUMAN	sp|Q5SNZ0|GRDN_MOUSE	26.250	480	279	21	337	775	462	907	0.46	41.2
sp|Q13201|MMRN1_HUMAN	tr|G1PTS9|G1PTS9_MYOLU	24.187	492	274	17	337	775	462	907	0.46	41.2
sp|Q13201|MMRN1_HUMAN	tr|G3HJT0|G3HJT0_CRIGR	24.947	473	294	20	337	775	101	546	0.57	40.8
sp|Q13201|MMRN1_HUMAN	tr|F7FRJ6|F7FRJ6_ORNAN	27.324	355	208	13	337	655	461	801	0.61	40.8
sp|Q13201|MMRN1_HUMAN	tr|A0A1S2ZW51|A0A1S2ZW51_ERIEU	23.482	494	275	17	337	775	462	907	0.87	40.0
sp|Q13201|MMRN1_HUMAN	tr|A0A1S3NTB2|A0A1S3NTB2_SALSA	22.930	314	197	10	321	614	1620	1908	0.96	40.0
sp|Q13201|MMRN1_HUMAN	tr|A0A1S3NTB2|A0A1S3NTB2_SALSA	21.921	406	254	15	370	724	1844	2237	3.0	38.5
sp|Q13201|MMRN1_HUMAN	tr|A0A2R8ZUE3|A0A2R8ZUE3_PANPA	26.994	163	93	6	529	681	969	1115	1.1	39.7
sp|Q13201|MMRN1_HUMAN	tr|A0A1S3EYV4|A0A1S3EYV4_DIPOR	25.725	276	164	13	407	659	848	1105	1.3	39.7
sp|Q13201|MMRN1_HUMAN	tr|W5PIU1|W5PIU1_SHEEP	28.369	141	86	5	529	659	973	1108	1.5	39.3
sp|Q13201|MMRN1_HUMAN	tr|A0A452E5C3|A0A452E5C3_CAPHI	28.369	141	86	5	529	659	961	1096	1.8	39.3
sp|Q13201|MMRN1_HUMAN	tr|A0A091HZR8|A0A091HZR8_CALAN	21.907	493	304	17	400	867	959	1395	1.8	38.9
sp|Q13201|MMRN1_HUMAN	sp|Q9TV62|MYH4_PIG	26.667	165	95	6	529	683	967	1115	1.9	38.9
sp|Q13201|MMRN1_HUMAN	tr|A0A1L8F248|A0A1L8F248_XENLA	27.660	141	87	4	529	659	967	1102	2.0	38.9
sp|Q13201|MMRN1_HUMAN	tr|A0A1U7QE56|A0A1U7QE56_MESAU	24.211	475	295	18	337	775	462	907	2.1	38.9
sp|Q13201|MMRN1_HUMAN	tr|A0A5F9C5T4|A0A5F9C5T4_RABIT	24.594	431	233	14	337	714	462	853	2.2	38.9
sp|Q13201|MMRN1_HUMAN	tr|A0A1L8F450|A0A1L8F450_XENLA	27.660	141	87	5	529	659	970	1105	2.5	38.5
sp|Q13201|MMRN1_HUMAN	tr|H0X5N9|H0X5N9_OTOGA	23.656	279	166	10	407	659	776	1033	2.6	38.5
sp|Q13201|MMRN1_HUMAN	tr|G1SJN7|G1SJN7_RABIT	26.994	163	93	6	529	681	969	1115	2.8	38.5
sp|Q13201|MMRN1_HUMAN	tr|A0A0Q3T0S8|A0A0Q3T0S8_AMAAE	31.624	117	63	5	529	635	966	1075	2.8	38.5
sp|Q13201|MMRN1_HUMAN	sp|Q5SX39|MYH4_MOUSE	27.660	141	87	5	529	659	969	1104	3.4	38.1
sp|Q13201|MMRN1_HUMAN	tr|A0A4X2KZH7|A0A4X2KZH7_VOMUR	26.994	163	93	6	529	681	970	1116	3.5	38.1
sp|Q13201|MMRN1_HUMAN	tr|A0A099ZD81|A0A099ZD81_TINGU	24.395	496	268	18	337	775	461	906	3.6	38.1
sp|Q13201|MMRN1_HUMAN	tr|A0A287D692|A0A287D692_ICTTR	27.660	141	87	5	529	659	970	1105	3.6	38.1
sp|Q13201|MMRN1_HUMAN	tr|R0J8F2|R0J8F2_ANAPL	31.624	117	63	5	529	635	970	1079	4.4	37.7
sp|Q13201|MMRN1_HUMAN	tr|A0A1S3T1L2|A0A1S3T1L2_SALSA	23.102	303	183	10	339	602	1784	2075	4.7	37.7
sp|Q13201|MMRN1_HUMAN	tr|A0A099ZQV3|A0A099ZQV3_TINGU	31.624	117	63	5	529	635	968	1077	4.8	37.7
sp|Q13201|MMRN1_HUMAN	tr|A0A091JCM8|A0A091JCM8_EGRGA	31.624	117	63	5	529	635	965	1074	4.9	37.7
sp|Q13201|MMRN1_HUMAN	tr|A0A226MI93|A0A226MI93_CALSU	31.624	117	63	5	529	635	966	1075	5.1	37.7
sp|Q13201|MMRN1_HUMAN	tr|A0A091WFS6|A0A091WFS6_OPIHO	31.624	117	63	5	529	635	965	1074	5.1	37.7
sp|Q13201|MMRN1_HUMAN	tr|F7G5T1|F7G5T1_ORNAN	27.660	141	87	5	529	659	808	943	5.1	37.7
sp|Q13201|MMRN1_HUMAN	tr|A0A2K6GJP8|A0A2K6GJP8_PROCO	27.941	136	83	5	529	654	969	1099	5.3	37.7
sp|Q13201|MMRN1_HUMAN	tr|A0A093ID48|A0A093ID48_DRYPU	31.132	106	62	4	529	624	965	1069	5.4	37.4
sp|Q13201|MMRN1_HUMAN	tr|F6PL96|F6PL96_XENTR	25.455	275	166	12	407	659	855	1112	5.8	37.4
sp|Q13201|MMRN1_HUMAN	tr|H0ZTR4|H0ZTR4_TAEGU	31.624	117	63	5	529	635	965	1074	5.8	37.4
sp|Q13201|MMRN1_HUMAN	tr|A0A091I6Z0|A0A091I6Z0_CALAN	31.132	106	62	4	529	624	965	1069	6.0	37.4
sp|Q13201|MMRN1_HUMAN	tr|Q6NX33|Q6NX33_XENTR	25.455	275	166	12	407	659	843	1100	6.4	37.4
sp|Q13201|MMRN1_HUMAN	tr|A0A5G3KUB0|A0A5G3KUB0_XENTR	25.455	275	166	12	407	659	839	1096	6.6	37.4
sp|Q13201|MMRN1_HUMAN	tr|G1KAE1|G1KAE1_ANOCA	26.768	198	130	6	328	518	1797	1986	8.1	37.0
sp|Q13201|MMRN1_HUMAN	tr|A0A1S3FAT8|A0A1S3FAT8_DIPOR	24.187	492	274	16	337	775	424	869	9.5	36.6
sp|Q13202|DUS8_HUMAN	sp|Q13202|DUS8_HUMAN	100.000	625	0	0	1	625	1	625	0.0	1245
sp|Q13202|DUS8_HUMAN	tr|A0A0D9RC32|A0A0D9RC32_CHLSB	97.933	629	9	2	1	625	71	699	0.0	1220
sp|Q13202|DUS8_HUMAN	tr|A0A2K5P134|A0A2K5P134_CERAT	97.152	632	11	2	1	625	1	632	0.0	1213
sp|Q13202|DUS8_HUMAN	tr|A0A5F4WN67|A0A5F4WN67_CALJA	95.382	628	19	4	1	625	1	621	0.0	1174
sp|Q13202|DUS8_HUMAN	tr|I3NHG6|I3NHG6_ICTTR	91.561	628	45	5	1	625	1	623	0.0	1066
sp|Q13202|DUS8_HUMAN	tr|A0A337SS68|A0A337SS68_FELCA	89.457	626	64	2	1	625	1	625	0.0	1009
sp|Q13202|DUS8_HUMAN	tr|H0XPE6|H0XPE6_OTOGA	88.694	628	60	4	1	625	1	620	0.0	991
sp|Q13202|DUS8_HUMAN	tr|A0A2K6FG36|A0A2K6FG36_PROCO	89.809	628	46	4	1	625	1	613	0.0	990
sp|Q13202|DUS8_HUMAN	tr|A0A3Q1MLC5|A0A3Q1MLC5_BOVIN	89.280	625	61	3	1	625	1	619	0.0	978
sp|Q13202|DUS8_HUMAN	tr|A0A340Y0I8|A0A340Y0I8_LIPVE	87.975	632	62	5	1	625	1	625	0.0	976
sp|Q13202|DUS8_HUMAN	tr|A0A2Y9MGM0|A0A2Y9MGM0_DELLE	88.339	626	67	3	1	625	1	621	0.0	976
sp|Q13202|DUS8_HUMAN	tr|A0A286Y444|A0A286Y444_CAVPO	82.989	629	83	7	1	625	1	609	0.0	975
sp|Q13202|DUS8_HUMAN	tr|A0A5F8ASR5|A0A5F8ASR5_MACMU	95.954	519	15	3	113	625	216	734	0.0	972
sp|Q13202|DUS8_HUMAN	tr|A0A096MXJ3|A0A096MXJ3_PAPAN	97.624	505	8	2	125	625	1	505	0.0	970
sp|Q13202|DUS8_HUMAN	tr|A0A2U3W6Q9|A0A2U3W6Q9_ODORO	88.995	627	66	3	1	625	1	626	0.0	968
sp|Q13202|DUS8_HUMAN	tr|A0A1U7Q6I4|A0A1U7Q6I4_MESAU	88.608	632	61	6	1	625	1	628	0.0	967
sp|Q13202|DUS8_HUMAN	tr|A0A455AF05|A0A455AF05_PHYMC	88.376	628	65	4	1	625	1	623	0.0	966
sp|Q13202|DUS8_HUMAN	sp|O09112|DUS8_MOUSE	82.641	674	57	7	1	625	1	663	0.0	960
sp|Q13202|DUS8_HUMAN	tr|A0A452FCX1|A0A452FCX1_CAPHI	89.440	625	52	4	1	625	1	611	0.0	954
sp|Q13202|DUS8_HUMAN	tr|A0A2K5CZ92|A0A2K5CZ92_AOTNA	86.943	628	63	7	1	625	1	612	0.0	944
sp|Q13202|DUS8_HUMAN	tr|A0A287A1C0|A0A287A1C0_PIG	86.645	629	76	6	1	625	1	625	0.0	942
sp|Q13202|DUS8_HUMAN	tr|F1PEI4|F1PEI4_CANLF	87.061	626	64	4	1	625	1	610	0.0	915
sp|Q13202|DUS8_HUMAN	tr|A0A4X2KDS9|A0A4X2KDS9_VOMUR	74.295	638	126	12	1	625	1	613	0.0	858
sp|Q13202|DUS8_HUMAN	tr|G1RS66|G1RS66_NOMLE	89.253	549	36	3	1	542	1	533	0.0	830
sp|Q13202|DUS8_HUMAN	tr|G3QDB0|G3QDB0_GORGO	99.756	410	1	0	1	410	1	410	0.0	823
sp|Q13202|DUS8_HUMAN	tr|G3QDB0|G3QDB0_GORGO	82.258	124	7	2	502	625	501	609	5.27e-51	191
sp|Q13202|DUS8_HUMAN	tr|G1N8Q9|G1N8Q9_MELGA	67.841	653	161	14	1	625	1	632	0.0	795
sp|Q13202|DUS8_HUMAN	tr|R0L6K5|R0L6K5_ANAPL	68.259	649	156	15	1	622	1	626	0.0	795
sp|Q13202|DUS8_HUMAN	tr|A0A0Q3MIW6|A0A0Q3MIW6_AMAAE	68.712	652	161	17	1	625	1	636	0.0	785
sp|Q13202|DUS8_HUMAN	tr|A0A151MCF2|A0A151MCF2_ALLMI	65.284	651	172	11	1	625	1	623	0.0	780
sp|Q13202|DUS8_HUMAN	tr|K7G8V6|K7G8V6_PELSI	66.000	650	178	12	1	625	1	632	0.0	779
sp|Q13202|DUS8_HUMAN	tr|R4GDI9|R4GDI9_ANOCA	62.423	652	213	8	1	625	1	647	0.0	773
sp|Q13202|DUS8_HUMAN	tr|A0A1U7RW54|A0A1U7RW54_ALLSI	64.643	659	191	11	1	625	1	651	0.0	773
sp|Q13202|DUS8_HUMAN	tr|A0A2K6SU10|A0A2K6SU10_SAIBB	95.782	403	10	2	1	403	1	396	0.0	771
sp|Q13202|DUS8_HUMAN	tr|A0A2K6SU10|A0A2K6SU10_SAIBB	88.000	50	6	0	576	625	392	441	2.15e-17	90.9
sp|Q13202|DUS8_HUMAN	tr|H2R3V6|H2R3V6_PANTR	98.834	429	2	1	1	426	1	429	0.0	769
sp|Q13202|DUS8_HUMAN	tr|A0A099ZEY1|A0A099ZEY1_TINGU	64.242	660	169	16	13	625	1	640	0.0	768
sp|Q13202|DUS8_HUMAN	tr|A0A087RK27|A0A087RK27_APTFO	67.123	657	164	17	1	625	1	637	0.0	763
sp|Q13202|DUS8_HUMAN	tr|A0A2K6KG95|A0A2K6KG95_RHIBE	92.396	434	29	2	1	434	1	430	0.0	739
sp|Q13202|DUS8_HUMAN	tr|A0A2K6KG95|A0A2K6KG95_RHIBE	84.507	71	11	0	555	625	386	456	9.72e-29	125
sp|Q13202|DUS8_HUMAN	tr|A0A2Y9E9K4|A0A2Y9E9K4_TRIMA	90.929	452	35	3	1	452	1	446	0.0	725
sp|Q13202|DUS8_HUMAN	tr|A0A2Y9E9K4|A0A2Y9E9K4_TRIMA	77.528	89	12	3	538	625	420	501	1.71e-27	122
sp|Q13202|DUS8_HUMAN	tr|H2RFV6|H2RFV6_PANTR	68.829	632	106	9	1	625	1	548	0.0	719
sp|Q13202|DUS8_HUMAN	tr|G1L4P6|G1L4P6_AILME	84.168	499	77	1	6	502	4	502	0.0	717
sp|Q13202|DUS8_HUMAN	tr|H2NCE0|H2NCE0_PONAB	85.151	431	7	4	1	431	1	374	0.0	698
sp|Q13202|DUS8_HUMAN	tr|A0A2K5WQD6|A0A2K5WQD6_MACFA	97.568	370	7	1	1	368	1	370	0.0	691
sp|Q13202|DUS8_HUMAN	tr|A0A2K5WQD6|A0A2K5WQD6_MACFA	93.452	168	10	1	459	625	358	525	2.08e-82	273
sp|Q13202|DUS8_HUMAN	tr|A0A3Q2HZ97|A0A3Q2HZ97_HORSE	86.801	447	58	1	179	625	363	808	0.0	664
sp|Q13202|DUS8_HUMAN	tr|A0A3Q2HZ97|A0A3Q2HZ97_HORSE	98.883	179	2	0	1	179	1	179	5.37e-111	356
sp|Q13202|DUS8_HUMAN	tr|A0A2I0MHV9|A0A2I0MHV9_COLLI	74.699	498	103	10	1	484	1	489	0.0	660
sp|Q13202|DUS8_HUMAN	tr|G3I553|G3I553_CRIGR	93.966	348	20	1	1	348	92	438	0.0	657
sp|Q13202|DUS8_HUMAN	tr|A0A2K5YLN2|A0A2K5YLN2_MANLE	99.377	321	2	0	1	321	1	321	0.0	655
sp|Q13202|DUS8_HUMAN	tr|A0A2U3YCH8|A0A2U3YCH8_LEPWE	96.541	318	11	0	1	318	1	318	0.0	629
sp|Q13202|DUS8_HUMAN	tr|A0A2U3YCH8|A0A2U3YCH8_LEPWE	100.000	43	0	0	583	625	352	394	4.08e-17	89.4
sp|Q13202|DUS8_HUMAN	tr|A0A2R9AES9|A0A2R9AES9_PANPA	100.000	300	0	0	1	300	1	300	0.0	623
sp|Q13202|DUS8_HUMAN	tr|A0A2R9AES9|A0A2R9AES9_PANPA	100.000	45	0	0	581	625	301	345	6.73e-19	94.0
sp|Q13202|DUS8_HUMAN	tr|G3PAI9|G3PAI9_GASAC	53.540	678	243	20	1	625	1	659	0.0	622
sp|Q13202|DUS8_HUMAN	tr|H0ZGN3|H0ZGN3_TAEGU	64.161	572	173	13	73	625	1	559	0.0	613
sp|Q13202|DUS8_HUMAN	tr|G3UCL1|G3UCL1_LOXAF	90.836	371	28	3	1	370	1	366	0.0	607
sp|Q13202|DUS8_HUMAN	tr|A0A1S3PD49|A0A1S3PD49_SALSA	51.076	697	250	18	1	625	1	678	0.0	595
sp|Q13202|DUS8_HUMAN	tr|A0A226N7S0|A0A226N7S0_CALSU	63.653	531	146	12	122	625	38	548	0.0	588
sp|Q13202|DUS8_HUMAN	tr|A0A091D812|A0A091D812_FUKDA	89.164	323	7	1	1	295	1	323	0.0	580
sp|Q13202|DUS8_HUMAN	tr|A0A091D812|A0A091D812_FUKDA	89.333	75	6	1	356	430	329	401	3.24e-31	132
sp|Q13202|DUS8_HUMAN	tr|A0A091D812|A0A091D812_FUKDA	88.372	43	5	0	583	625	402	444	3.42e-14	80.9
sp|Q13202|DUS8_HUMAN	tr|A0A091HNL6|A0A091HNL6_CALAN	89.597	298	31	0	1	298	1	298	0.0	561
sp|Q13202|DUS8_HUMAN	tr|A0A093GKS7|A0A093GKS7_DRYPU	89.597	298	31	0	1	298	1	298	0.0	561
sp|Q13202|DUS8_HUMAN	tr|M3Y403|M3Y403_MUSPF	98.540	274	4	0	1	274	1	274	0.0	561
sp|Q13202|DUS8_HUMAN	tr|A0A3B4V9W2|A0A3B4V9W2_SERDU	62.832	452	140	7	1	440	1	436	0.0	561
sp|Q13202|DUS8_HUMAN	tr|A0A091XDD6|A0A091XDD6_OPIHO	81.871	342	57	3	1	340	1	339	0.0	560
sp|Q13202|DUS8_HUMAN	tr|A0A384CSM1|A0A384CSM1_URSMA	98.175	274	5	0	1	274	1	274	0.0	558
sp|Q13202|DUS8_HUMAN	tr|H2SZX1|H2SZX1_TAKRU	62.084	451	150	8	1	443	1	438	0.0	551
sp|Q13202|DUS8_HUMAN	tr|A0A1S3KNC2|A0A1S3KNC2_SALSA	60.510	471	138	8	1	453	1	441	0.0	545
sp|Q13202|DUS8_HUMAN	tr|A0A1S3APT9|A0A1S3APT9_ERIEU	92.701	274	20	0	1	274	1	274	0.0	527
sp|Q13202|DUS8_HUMAN	tr|A0A0Q3MR88|A0A0Q3MR88_AMAAE	45.185	675	304	15	1	625	1	659	2.71e-177	523
sp|Q13202|DUS8_HUMAN	tr|L5KKV1|L5KKV1_PTEAL	45.906	684	289	18	1	625	1	662	3.59e-177	523
sp|Q13202|DUS8_HUMAN	tr|G3SX72|G3SX72_LOXAF	45.870	678	299	16	1	625	1	663	3.62e-177	523
sp|Q13202|DUS8_HUMAN	tr|I3NEN6|I3NEN6_ICTTR	45.778	675	301	15	1	625	1	660	4.97e-177	522
sp|Q13202|DUS8_HUMAN	tr|A0A2Y9E5I8|A0A2Y9E5I8_TRIMA	46.586	659	299	14	13	625	12	663	7.91e-177	521
sp|Q13202|DUS8_HUMAN	tr|A0A091J2M7|A0A091J2M7_EGRGA	45.089	672	314	13	1	625	1	664	2.66e-176	520
sp|Q13202|DUS8_HUMAN	tr|G1NM65|G1NM65_MELGA	44.725	673	314	14	1	625	1	663	2.90e-176	520
sp|Q13202|DUS8_HUMAN	tr|A0A087RAA7|A0A087RAA7_APTFO	44.296	675	315	13	1	625	1	664	1.19e-175	519
sp|Q13202|DUS8_HUMAN	tr|A0A452E8T1|A0A452E8T1_CAPHI	48.624	654	296	15	1	625	1	643	1.47e-175	518
sp|Q13202|DUS8_HUMAN	tr|G1QTQ3|G1QTQ3_NOMLE	45.839	685	288	18	1	625	1	662	3.05e-175	518
sp|Q13202|DUS8_HUMAN	tr|W5P5R9|W5P5R9_SHEEP	97.976	247	4	1	28	274	1	246	3.40e-175	501
sp|Q13202|DUS8_HUMAN	tr|A0A099Z9G9|A0A099Z9G9_TINGU	44.792	672	315	14	1	625	1	663	6.17e-175	517
sp|Q13202|DUS8_HUMAN	tr|A0A091IJC1|A0A091IJC1_CALAN	44.296	675	315	12	1	625	1	664	7.42e-175	516
sp|Q13202|DUS8_HUMAN	tr|G1PU15|G1PU15_MYOLU	47.103	673	298	18	1	625	1	663	9.94e-175	516
sp|Q13202|DUS8_HUMAN	sp|Q9BY84|DUS16_HUMAN	45.773	686	290	18	1	625	1	665	1.27e-174	516
sp|Q13202|DUS8_HUMAN	tr|K7FS89|K7FS89_PELSI	43.650	685	306	16	1	625	1	665	1.50e-174	516
sp|Q13202|DUS8_HUMAN	tr|F6XQK4|F6XQK4_HORSE	46.266	683	289	19	1	625	1	663	1.52e-174	516
sp|Q13202|DUS8_HUMAN	tr|A0A384DDY0|A0A384DDY0_URSMA	46.109	681	291	17	1	625	1	661	3.11e-174	515
sp|Q13202|DUS8_HUMAN	tr|A0A0D9R8C3|A0A0D9R8C3_CHLSB	45.773	686	287	20	1	625	1	662	6.14e-174	514
sp|Q13202|DUS8_HUMAN	tr|D2H873|D2H873_AILME	45.441	691	283	17	1	625	1	663	6.70e-174	514
sp|Q13202|DUS8_HUMAN	tr|H2Q5H0|H2Q5H0_PANTR	46.291	674	281	17	13	625	12	665	9.56e-174	514
sp|Q13202|DUS8_HUMAN	tr|A0A2R9AY57|A0A2R9AY57_PANPA	46.291	674	281	17	13	625	12	665	9.56e-174	514
sp|Q13202|DUS8_HUMAN	tr|A0A1U7S9W1|A0A1U7S9W1_ALLSI	43.586	686	306	14	1	625	1	666	1.21e-173	513
sp|Q13202|DUS8_HUMAN	tr|G3RWC6|G3RWC6_GORGO	45.627	686	291	18	1	625	1	665	1.37e-173	513
sp|Q13202|DUS8_HUMAN	tr|A0A2K6SSQ2|A0A2K6SSQ2_SAIBB	45.575	678	300	16	1	625	1	662	1.72e-173	513
sp|Q13202|DUS8_HUMAN	tr|A0A1U7TKY5|A0A1U7TKY5_TARSY	46.302	676	299	17	1	625	1	663	2.38e-173	513
sp|Q13202|DUS8_HUMAN	tr|A0A2K5CXI0|A0A2K5CXI0_AOTNA	45.138	689	287	18	1	625	1	662	2.46e-173	513
sp|Q13202|DUS8_HUMAN	tr|A0A093GNQ5|A0A093GNQ5_DRYPU	45.291	669	317	12	1	625	1	664	2.68e-173	513
sp|Q13202|DUS8_HUMAN	tr|A0A2K6MNB8|A0A2K6MNB8_RHIBE	45.627	686	291	18	1	625	1	665	2.76e-173	513
sp|Q13202|DUS8_HUMAN	tr|A0A096NCT6|A0A096NCT6_PAPAN	45.547	685	290	18	1	625	1	662	3.55e-173	512
sp|Q13202|DUS8_HUMAN	tr|E2RI50|E2RI50_CANLF	45.982	672	307	15	1	625	1	663	3.92e-173	512
sp|Q13202|DUS8_HUMAN	tr|A0A2K5LG25|A0A2K5LG25_CERAT	45.534	683	296	16	1	625	1	665	5.90e-173	512
sp|Q13202|DUS8_HUMAN	tr|E1BAA9|E1BAA9_BOVIN	48.421	665	281	18	1	625	1	643	7.18e-173	511
sp|Q13202|DUS8_HUMAN	tr|M3WZQ1|M3WZQ1_FELCA	45.760	684	291	19	1	625	1	663	1.18e-172	511
sp|Q13202|DUS8_HUMAN	tr|H0XWQ1|H0XWQ1_OTOGA	45.455	682	296	17	1	625	1	663	1.22e-172	511
sp|Q13202|DUS8_HUMAN	tr|A0A1U7Q8K3|A0A1U7Q8K3_MESAU	45.333	675	303	16	1	625	1	659	1.49e-172	511
sp|Q13202|DUS8_HUMAN	tr|A0A2K5Y8J1|A0A2K5Y8J1_MANLE	45.455	682	298	16	1	625	1	665	2.52e-172	510
sp|Q13202|DUS8_HUMAN	tr|F7IJ42|F7IJ42_CALJA	44.964	685	293	17	1	625	1	661	6.08e-172	509
sp|Q13202|DUS8_HUMAN	tr|A0A2K5U262|A0A2K5U262_MACFA	45.242	683	298	16	1	625	1	665	1.85e-171	508
sp|Q13202|DUS8_HUMAN	tr|H0ZR42|H0ZR42_TAEGU	45.322	684	288	17	1	625	1	657	2.57e-171	507
sp|Q13202|DUS8_HUMAN	tr|A0A4X2KHR0|A0A4X2KHR0_VOMUR	45.714	665	310	17	3	625	2	657	2.69e-171	507
sp|Q13202|DUS8_HUMAN	tr|G5BYF9|G5BYF9_HETGA	44.919	679	303	17	1	625	1	662	3.96e-171	507
sp|Q13202|DUS8_HUMAN	tr|A0A1S3ASI9|A0A1S3ASI9_ERIEU	46.627	667	272	17	13	625	12	648	9.19e-171	506
sp|Q13202|DUS8_HUMAN	tr|A0A286ZJN6|A0A286ZJN6_PIG	46.598	676	285	17	1	625	14	664	3.09e-170	505
sp|Q13202|DUS8_HUMAN	tr|A0A2U4BJB4|A0A2U4BJB4_TURTR	48.291	673	287	19	1	625	1	660	3.10e-170	504
sp|Q13202|DUS8_HUMAN	tr|A0A091D844|A0A091D844_FUKDA	44.609	677	308	13	1	625	1	662	3.13e-170	504
sp|Q13202|DUS8_HUMAN	tr|A0A286XWI1|A0A286XWI1_CAVPO	46.211	673	303	18	1	625	1	662	3.41e-170	504
sp|Q13202|DUS8_HUMAN	tr|A0A1L8GQR9|A0A1L8GQR9_XENLA	45.098	663	310	13	1	625	1	647	2.91e-169	502
sp|Q13202|DUS8_HUMAN	tr|Q6PCP3|Q6PCP3_MOUSE	44.672	685	294	18	1	625	1	660	5.13e-169	501
sp|Q13202|DUS8_HUMAN	tr|M3YJZ3|M3YJZ3_MUSPF	47.432	662	289	13	13	625	12	663	8.23e-169	501
sp|Q13202|DUS8_HUMAN	tr|A0A2Y9NPR1|A0A2Y9NPR1_DELLE	47.923	674	288	19	1	625	1	660	2.09e-168	500
sp|Q13202|DUS8_HUMAN	tr|A0A2Y9T1L5|A0A2Y9T1L5_PHYMC	48.525	678	281	20	1	625	1	663	2.11e-168	500
sp|Q13202|DUS8_HUMAN	tr|A0A2I0MKE1|A0A2I0MKE1_COLLI	43.323	674	323	13	1	625	1	664	7.57e-168	499
sp|Q13202|DUS8_HUMAN	tr|A0A1S3GW54|A0A1S3GW54_DIPOR	83.565	359	41	4	180	532	1	347	7.88e-168	487
sp|Q13202|DUS8_HUMAN	tr|A0A340YD93|A0A340YD93_LIPVE	48.048	666	286	20	1	625	1	647	4.29e-167	496
sp|Q13202|DUS8_HUMAN	tr|A0A2U3WPN7|A0A2U3WPN7_ODORO	45.743	693	281	19	1	625	1	666	5.91e-167	496
sp|Q13202|DUS8_HUMAN	tr|G1KCT0|G1KCT0_ANOCA	43.510	678	309	17	1	625	5	661	5.70e-166	494
sp|Q13202|DUS8_HUMAN	tr|A1A5G3|A1A5G3_XENTR	45.358	657	301	16	9	625	9	647	6.57e-166	493
sp|Q13202|DUS8_HUMAN	tr|A0A151P6Q7|A0A151P6Q7_ALLMI	43.399	659	292	14	1	598	1	639	2.13e-165	493
sp|Q13202|DUS8_HUMAN	tr|A0A3B4UDH2|A0A3B4UDH2_SERDU	45.917	649	298	13	11	625	22	651	1.89e-161	482
sp|Q13202|DUS8_HUMAN	tr|A0A1S3GJD0|A0A1S3GJD0_DIPOR	96.983	232	7	0	1	232	1	232	4.37e-161	468
sp|Q13202|DUS8_HUMAN	tr|A0A1S3GJD0|A0A1S3GJD0_DIPOR	90.323	62	6	0	564	625	236	297	2.58e-27	117
sp|Q13202|DUS8_HUMAN	tr|F6YF90|F6YF90_MACMU	41.389	749	288	19	1	625	1	722	5.30e-156	470
sp|Q13202|DUS8_HUMAN	tr|A0A1S3FW13|A0A1S3FW13_DIPOR	45.372	659	309	14	1	625	1	642	6.08e-153	460
sp|Q13202|DUS8_HUMAN	tr|A0A226NDC3|A0A226NDC3_CALSU	42.199	673	301	15	1	625	1	633	1.56e-152	458
sp|Q13202|DUS8_HUMAN	tr|A0A091W8N8|A0A091W8N8_OPIHO	56.110	401	141	4	1	401	1	366	6.81e-151	446
sp|Q13202|DUS8_HUMAN	tr|H2S5U9|H2S5U9_TAKRU	44.591	684	285	20	11	625	29	687	6.07e-148	448
sp|Q13202|DUS8_HUMAN	tr|G3N674|G3N674_GASAC	47.310	632	256	16	13	625	14	587	2.21e-139	423
sp|Q13202|DUS8_HUMAN	tr|A0A5G3H8J4|A0A5G3H8J4_XENTR	44.768	583	265	15	82	625	76	640	1.14e-135	415
sp|Q13202|DUS8_HUMAN	tr|W5QI66|W5QI66_SHEEP	64.120	301	106	2	1	301	1	299	1.49e-134	408
sp|Q13202|DUS8_HUMAN	tr|W5QI66|W5QI66_SHEEP	34.524	252	98	11	386	625	320	516	2.93e-14	81.6
sp|Q13202|DUS8_HUMAN	tr|A0A1L8FHF9|A0A1L8FHF9_XENLA	48.522	406	193	4	1	404	1	392	8.33e-124	380
sp|Q13202|DUS8_HUMAN	tr|A0A060YSG8|A0A060YSG8_ONCMY	63.462	312	94	6	147	453	1	297	9.52e-121	372
sp|Q13202|DUS8_HUMAN	tr|A0A1L8FNQ1|A0A1L8FNQ1_XENLA	47.794	408	195	6	1	404	1	394	1.02e-120	373
sp|Q13202|DUS8_HUMAN	tr|A0JPD9|A0JPD9_XENTR	47.073	410	197	6	1	404	1	396	6.76e-120	370
sp|Q13202|DUS8_HUMAN	tr|A0A1U7T0Z7|A0A1U7T0Z7_TARSY	96.089	179	7	0	1	179	1	179	1.34e-117	352
sp|Q13202|DUS8_HUMAN	tr|G5C8K8|G5C8K8_HETGA	69.424	278	36	6	1	275	1	232	4.47e-116	352
sp|Q13202|DUS8_HUMAN	tr|G5C8K8|G5C8K8_HETGA	86.957	46	6	0	580	625	249	294	1.30e-16	86.3
sp|Q13202|DUS8_HUMAN	tr|G1U0I3|G1U0I3_RABIT	90.155	193	14	2	1	193	1	188	2.48e-113	342
sp|Q13202|DUS8_HUMAN	tr|A0A2K6G8Q4|A0A2K6G8Q4_PROCO	61.314	274	101	3	1	274	1	269	2.03e-112	345
sp|Q13202|DUS8_HUMAN	tr|A0A2K6G8Q4|A0A2K6G8Q4_PROCO	53.947	76	29	3	555	625	261	335	1.60e-11	71.6
sp|Q13202|DUS8_HUMAN	tr|E9GD92|E9GD92_DAPPU	53.169	284	123	3	28	301	1	284	4.28e-100	311
sp|Q13202|DUS8_HUMAN	tr|F6YLQ5|F6YLQ5_ORNAN	44.828	406	130	8	11	401	15	341	1.21e-98	312
sp|Q13202|DUS8_HUMAN	tr|H2NGM7|H2NGM7_PONAB	42.012	507	214	17	180	625	1	488	3.54e-96	308
sp|Q13202|DUS8_HUMAN	tr|A0A1S3QV34|A0A1S3QV34_SALSA	61.607	224	82	1	55	274	1	224	7.06e-93	290
sp|Q13202|DUS8_HUMAN	tr|A0A060Z148|A0A060Z148_ONCMY	39.195	472	200	13	177	625	1	408	7.46e-75	250
sp|Q13202|DUS8_HUMAN	tr|K7EBR9|K7EBR9_ORNAN	94.624	93	5	0	182	274	1	93	1.05e-59	199
sp|Q13202|DUS8_HUMAN	tr|A0A1S3SUN4|A0A1S3SUN4_SALSA	39.216	306	162	8	11	297	23	323	8.29e-53	190
sp|Q13202|DUS8_HUMAN	tr|A0A060YNW5|A0A060YNW5_ONCMY	37.152	323	179	8	11	314	9	326	1.28e-52	189
sp|Q13202|DUS8_HUMAN	tr|A0A3B4TZ89|A0A3B4TZ89_SERDU	36.646	322	183	7	11	314	22	340	2.06e-51	186
sp|Q13202|DUS8_HUMAN	tr|A0A1S3L1C5|A0A1S3L1C5_SALSA	34.848	330	196	7	11	325	14	339	8.00e-51	185
sp|Q13202|DUS8_HUMAN	tr|A0A060VZT8|A0A060VZT8_ONCMY	34.848	330	196	7	11	325	10	335	8.70e-51	185
sp|Q13202|DUS8_HUMAN	tr|A0A1S3RQ73|A0A1S3RQ73_SALSA	36.223	323	182	8	11	314	23	340	1.13e-50	184
sp|Q13202|DUS8_HUMAN	tr|A0A3B5K6M2|A0A3B5K6M2_TAKRU	35.211	355	201	8	11	339	22	373	3.18e-50	183
sp|Q13202|DUS8_HUMAN	tr|A0A067R7Z7|A0A067R7Z7_ZOONE	37.458	299	171	6	28	313	1	296	1.55e-49	179
sp|Q13202|DUS8_HUMAN	tr|A0A060WQM6|A0A060WQM6_ONCMY	35.314	303	162	5	28	302	35	331	6.71e-49	179
sp|Q13202|DUS8_HUMAN	tr|A0A1S3LRY1|A0A1S3LRY1_SALSA	35.762	302	176	6	11	297	14	312	1.42e-48	179
sp|Q13202|DUS8_HUMAN	tr|Q8UW48|Q8UW48_TAKRU	33.851	322	162	6	26	302	34	349	1.46e-48	179
sp|Q13202|DUS8_HUMAN	tr|A0A060YB68|A0A060YB68_ONCMY	36.304	303	173	7	11	297	10	308	1.75e-48	178
sp|Q13202|DUS8_HUMAN	tr|G3Q2W7|G3Q2W7_GASAC	35.826	321	186	8	11	314	9	326	2.10e-48	178
sp|Q13202|DUS8_HUMAN	tr|A0A226MCV1|A0A226MCV1_CALSU	33.742	326	163	8	22	302	20	337	7.49e-48	177
sp|Q13202|DUS8_HUMAN	tr|A0A3B5KKU8|A0A3B5KKU8_TAKRU	37.864	309	170	8	13	301	153	459	8.67e-48	179
sp|Q13202|DUS8_HUMAN	tr|A0A3B4TF77|A0A3B4TF77_SERDU	38.339	313	163	9	13	301	147	453	1.90e-47	178
sp|Q13202|DUS8_HUMAN	tr|A0A3B4TKU9|A0A3B4TKU9_SERDU	33.851	322	162	7	26	302	34	349	2.37e-47	176
sp|Q13202|DUS8_HUMAN	tr|A0A1S3MJN9|A0A1S3MJN9_SALSA	34.063	320	160	6	28	302	35	348	3.96e-47	175
sp|Q13202|DUS8_HUMAN	tr|C0H9X0|C0H9X0_SALSA	33.636	330	161	8	20	302	17	335	8.58e-47	174
sp|Q13202|DUS8_HUMAN	tr|A0A1S3M8F7|A0A1S3M8F7_SALSA	36.076	316	174	7	13	301	165	479	9.89e-47	177
sp|Q13202|DUS8_HUMAN	tr|G3NVE7|G3NVE7_GASAC	32.743	339	167	8	13	302	23	349	1.06e-46	174
sp|Q13202|DUS8_HUMAN	tr|G3PQU1|G3PQU1_GASAC	33.333	330	163	8	20	302	17	336	1.52e-46	173
sp|Q13202|DUS8_HUMAN	tr|G3Q0P3|G3Q0P3_GASAC	35.197	304	180	5	11	300	10	310	1.72e-46	173
sp|Q13202|DUS8_HUMAN	tr|A0A060XU18|A0A060XU18_ONCMY	35.238	315	178	6	13	301	160	474	1.83e-46	176
sp|Q13202|DUS8_HUMAN	tr|A0A3B5KP66|A0A3B5KP66_TAKRU	34.234	333	164	9	16	302	13	336	2.22e-46	172
sp|Q13202|DUS8_HUMAN	tr|A0A452DXU8|A0A452DXU8_CAPHI	34.848	330	158	9	21	302	67	387	2.25e-46	174
sp|Q13202|DUS8_HUMAN	tr|G3P6R5|G3P6R5_GASAC	38.511	309	168	8	13	301	139	445	2.35e-46	175
sp|Q13202|DUS8_HUMAN	tr|A0A0Q3MQ07|A0A0Q3MQ07_AMAAE	33.742	326	163	8	22	302	16	333	2.41e-46	172
sp|Q13202|DUS8_HUMAN	tr|A0A3B4V9X2|A0A3B4V9X2_SERDU	35.197	304	180	6	11	300	7	307	2.42e-46	172
sp|Q13202|DUS8_HUMAN	tr|A0A1S3LI17|A0A1S3LI17_SALSA	34.451	328	161	8	20	302	17	335	2.52e-46	172
sp|Q13202|DUS8_HUMAN	tr|A0A1S2ZKT7|A0A1S2ZKT7_ERIEU	36.721	305	171	9	11	297	8	308	2.68e-46	172
sp|Q13202|DUS8_HUMAN	tr|A0A3B4T217|A0A3B4T217_SERDU	33.232	328	166	7	20	302	17	336	3.13e-46	172
sp|Q13202|DUS8_HUMAN	tr|A0A1S3S734|A0A1S3S734_SALSA	35.873	315	176	7	13	301	154	468	3.14e-46	175
sp|Q13202|DUS8_HUMAN	tr|A0A151MPR5|A0A151MPR5_ALLMI	35.179	307	181	7	25	316	25	328	3.17e-46	172
sp|Q13202|DUS8_HUMAN	tr|C0H970|C0H970_SALSA	33.438	320	162	6	28	302	35	348	4.57e-46	172
sp|Q13202|DUS8_HUMAN	tr|A0A060XQJ9|A0A060XQJ9_ONCMY	33.438	320	162	6	28	302	35	348	4.57e-46	172
sp|Q13202|DUS8_HUMAN	tr|A0A091CZW8|A0A091CZW8_FUKDA	36.644	292	167	6	26	301	171	460	4.91e-46	174
sp|Q13202|DUS8_HUMAN	tr|A0A060XFX7|A0A060XFX7_ONCMY	35.759	316	175	7	13	301	170	484	6.36e-46	175
sp|Q13202|DUS8_HUMAN	tr|H0V8G3|H0V8G3_CAVPO	34.848	330	158	9	21	302	67	387	1.17e-45	172
sp|Q13202|DUS8_HUMAN	tr|A0A2Y9R573|A0A2Y9R573_TRIMA	37.374	297	161	8	26	301	171	463	1.18e-45	174
sp|Q13202|DUS8_HUMAN	tr|M3WAW5|M3WAW5_FELCA	34.848	330	158	9	21	302	67	387	1.24e-45	172
sp|Q13202|DUS8_HUMAN	tr|G3T0K0|G3T0K0_LOXAF	35.855	304	176	8	11	297	8	309	1.39e-45	171
sp|Q13202|DUS8_HUMAN	tr|K7CSV8|K7CSV8_PANTR	34.848	330	158	9	21	302	67	387	1.54e-45	172
sp|Q13202|DUS8_HUMAN	sp|P28563|DUS1_MOUSE	36.156	307	173	9	10	297	7	309	1.81e-45	170
sp|Q13202|DUS8_HUMAN	tr|A0A2U3XJY1|A0A2U3XJY1_LEPWE	34.848	330	158	9	21	302	54	374	1.83e-45	171
sp|Q13202|DUS8_HUMAN	tr|A0A1S3G4E2|A0A1S3G4E2_DIPOR	34.718	337	150	10	21	302	16	337	1.93e-45	170
sp|Q13202|DUS8_HUMAN	tr|M3YJX8|M3YJX8_MUSPF	34.848	330	158	9	21	302	16	336	1.95e-45	170
sp|Q13202|DUS8_HUMAN	tr|M3YMU4|M3YMU4_MUSPF	35.948	306	173	9	11	297	8	309	2.02e-45	170
sp|Q13202|DUS8_HUMAN	tr|E9GM58|E9GM58_DAPPU	36.770	291	165	5	28	300	9	298	2.18e-45	168
sp|Q13202|DUS8_HUMAN	tr|A0A1L8GHI8|A0A1L8GHI8_XENLA	32.602	319	174	7	22	302	18	333	3.40e-45	169
sp|Q13202|DUS8_HUMAN	tr|F6ZID5|F6ZID5_HORSE	36.601	306	171	9	11	297	60	361	3.42e-45	171
sp|Q13202|DUS8_HUMAN	tr|A0A2K5Y682|A0A2K5Y682_MANLE	34.848	330	158	9	21	302	1	321	3.42e-45	169
sp|Q13202|DUS8_HUMAN	tr|M3WM38|M3WM38_FELCA	36.027	297	165	7	26	301	166	458	3.42e-45	172
sp|Q13202|DUS8_HUMAN	tr|D2HAU4|D2HAU4_AILME	34.848	330	158	9	21	302	13	333	3.54e-45	169
sp|Q13202|DUS8_HUMAN	tr|A0A2K5C2L7|A0A2K5C2L7_AOTNA	34.848	330	158	9	21	302	16	336	3.73e-45	169
sp|Q13202|DUS8_HUMAN	tr|A0A2Y9FNJ1|A0A2Y9FNJ1_PHYMC	35.294	306	175	9	11	297	8	309	3.79e-45	169
sp|Q13202|DUS8_HUMAN	tr|A0A2K6GMF3|A0A2K6GMF3_PROCO	34.848	330	158	9	21	302	68	388	3.86e-45	171
sp|Q13202|DUS8_HUMAN	tr|A0A452FKQ8|A0A452FKQ8_CAPHI	35.294	306	175	9	11	297	8	309	3.91e-45	169
sp|Q13202|DUS8_HUMAN	tr|F1MI99|F1MI99_BOVIN	35.294	306	175	9	11	297	8	309	3.91e-45	169
sp|Q13202|DUS8_HUMAN	tr|A0A1U7T7H7|A0A1U7T7H7_TARSY	34.848	330	158	9	21	302	16	336	4.08e-45	169
sp|Q13202|DUS8_HUMAN	tr|H0XL47|H0XL47_OTOGA	34.848	330	158	9	21	302	16	336	4.08e-45	169
sp|Q13202|DUS8_HUMAN	tr|A0A096MP15|A0A096MP15_PAPAN	34.743	331	159	9	20	302	66	387	4.35e-45	171
sp|Q13202|DUS8_HUMAN	tr|F7GK32|F7GK32_MACMU	34.743	331	159	9	20	302	66	387	4.35e-45	171
sp|Q13202|DUS8_HUMAN	tr|A0A2K5X0H0|A0A2K5X0H0_MACFA	34.743	331	159	9	20	302	66	387	4.35e-45	171
sp|Q13202|DUS8_HUMAN	tr|A0A0D9RN33|A0A0D9RN33_CHLSB	34.743	331	159	9	20	302	66	387	4.35e-45	171
sp|Q13202|DUS8_HUMAN	tr|A0A2K5MDT8|A0A2K5MDT8_CERAT	34.743	331	159	9	20	302	66	387	4.35e-45	171
sp|Q13202|DUS8_HUMAN	tr|A0A2Y9EP10|A0A2Y9EP10_PHYMC	34.848	330	158	9	21	302	67	387	4.39e-45	171
sp|Q13202|DUS8_HUMAN	tr|A0A340WSQ0|A0A340WSQ0_LIPVE	34.848	330	158	9	21	302	67	387	4.39e-45	171
sp|Q13202|DUS8_HUMAN	tr|F6Z1N0|F6Z1N0_HORSE	34.848	330	158	9	21	302	67	387	4.39e-45	171
sp|Q13202|DUS8_HUMAN	tr|A0A2Y9N377|A0A2Y9N377_DELLE	34.848	330	158	9	21	302	67	387	4.39e-45	171
sp|Q13202|DUS8_HUMAN	tr|A0A1U7QUE6|A0A1U7QUE6_MESAU	34.848	330	158	9	21	302	67	387	4.62e-45	170
sp|Q13202|DUS8_HUMAN	tr|U3BDR3|U3BDR3_CALJA	34.848	330	158	9	21	302	67	387	4.67e-45	170
sp|Q13202|DUS8_HUMAN	sp|Q13115|DUS4_HUMAN	33.333	309	185	7	25	315	43	348	4.68e-45	170
sp|Q13202|DUS8_HUMAN	tr|A0A1S3A0C7|A0A1S3A0C7_ERIEU	34.848	330	158	9	21	302	16	336	4.71e-45	169
sp|Q13202|DUS8_HUMAN	tr|A6QLS1|A6QLS1_BOVIN	34.848	330	158	9	21	302	16	336	4.71e-45	169
sp|Q13202|DUS8_HUMAN	sp|Q91Z46|DUS7_MOUSE	34.848	330	158	9	21	302	70	390	5.13e-45	170
sp|Q13202|DUS8_HUMAN	tr|A0A2K6JUL0|A0A2K6JUL0_RHIBE	34.743	331	159	9	20	302	66	387	5.37e-45	170
sp|Q13202|DUS8_HUMAN	sp|Q16829|DUS7_HUMAN	34.848	330	158	9	21	302	67	387	5.48e-45	170
sp|Q13202|DUS8_HUMAN	tr|A0A2R9CJY9|A0A2R9CJY9_PANPA	34.848	330	158	9	21	302	16	336	5.59e-45	169
sp|Q13202|DUS8_HUMAN	tr|A0A1L8GPJ6|A0A1L8GPJ6_XENLA	32.813	320	172	8	22	302	18	333	5.70e-45	169
sp|Q13202|DUS8_HUMAN	tr|A0A2Y9DC09|A0A2Y9DC09_TRIMA	35.526	304	177	8	11	297	8	309	6.75e-45	169
sp|Q13202|DUS8_HUMAN	tr|F1S9I4|F1S9I4_PIG	36.271	295	167	6	26	301	171	463	7.13e-45	171
sp|Q13202|DUS8_HUMAN	tr|A0A226MJ44|A0A226MJ44_CALSU	32.738	336	169	8	16	302	23	350	7.29e-45	169
sp|Q13202|DUS8_HUMAN	tr|A0A1S2ZLW2|A0A1S2ZLW2_ERIEU	35.811	296	166	7	26	301	168	459	7.61e-45	171
sp|Q13202|DUS8_HUMAN	tr|A0A452FE17|A0A452FE17_CAPHI	36.027	297	165	7	26	301	171	463	8.12e-45	171
sp|Q13202|DUS8_HUMAN	tr|D2H5F0|D2H5F0_AILME	35.948	306	173	9	11	297	8	309	8.18e-45	168
sp|Q13202|DUS8_HUMAN	tr|W5PUM4|W5PUM4_SHEEP	35.690	297	166	7	26	301	171	463	8.20e-45	171
sp|Q13202|DUS8_HUMAN	tr|K7G703|K7G703_PELSI	36.610	295	166	7	26	301	169	461	8.22e-45	171
sp|Q13202|DUS8_HUMAN	tr|Q5XH58|Q5XH58_XENLA	33.645	321	159	7	28	302	35	347	8.85e-45	169
sp|Q13202|DUS8_HUMAN	tr|F7B750|F7B750_ORNAN	33.131	329	162	9	22	302	20	338	9.33e-45	168
sp|Q13202|DUS8_HUMAN	tr|A0A4X2LEH9|A0A4X2LEH9_VOMUR	32.416	327	167	7	22	302	28	346	9.47e-45	168
sp|Q13202|DUS8_HUMAN	tr|A0A2U3V1Y3|A0A2U3V1Y3_TURTR	35.294	306	175	9	11	297	8	309	1.04e-44	168
sp|Q13202|DUS8_HUMAN	tr|A0A2Y9Q5J5|A0A2Y9Q5J5_DELLE	35.294	306	175	9	11	297	8	309	1.04e-44	168
sp|Q13202|DUS8_HUMAN	tr|A0A2K6SI21|A0A2K6SI21_SAIBB	34.675	323	155	8	28	302	3	317	1.13e-44	167
sp|Q13202|DUS8_HUMAN	tr|H0ZCI9|H0ZCI9_TAEGU	32.738	336	169	8	16	302	23	350	1.20e-44	168
sp|Q13202|DUS8_HUMAN	tr|A0A0Q3UQ52|A0A0Q3UQ52_AMAAE	32.738	336	169	8	16	302	23	350	1.20e-44	168
sp|Q13202|DUS8_HUMAN	tr|A0A2K6GHT5|A0A2K6GHT5_PROCO	36.395	294	166	6	27	301	172	463	1.21e-44	171
sp|Q13202|DUS8_HUMAN	tr|E2R7G4|E2R7G4_CANLF	35.690	297	166	7	26	301	171	463	1.26e-44	171
sp|Q13202|DUS8_HUMAN	tr|K7GSI5|K7GSI5_PIG	35.294	306	175	9	11	297	8	309	1.33e-44	167
sp|Q13202|DUS8_HUMAN	tr|A0A2K5ZQ83|A0A2K5ZQ83_MANLE	35.948	306	173	9	11	297	8	309	1.36e-44	168
sp|Q13202|DUS8_HUMAN	tr|A0A060YPU5|A0A060YPU5_ONCMY	33.851	322	151	9	31	302	41	350	1.40e-44	168
sp|Q13202|DUS8_HUMAN	tr|A0A2K6LS74|A0A2K6LS74_RHIBE	35.948	306	173	9	11	297	8	309	1.75e-44	167
sp|Q13202|DUS8_HUMAN	tr|A0A096NAU6|A0A096NAU6_PAPAN	35.948	306	173	9	11	297	8	309	1.75e-44	167
sp|Q13202|DUS8_HUMAN	tr|A0A0D9RB59|A0A0D9RB59_CHLSB	35.948	306	173	9	11	297	8	309	1.75e-44	167
sp|Q13202|DUS8_HUMAN	tr|A0A384BMV4|A0A384BMV4_URSMA	35.690	297	166	7	26	301	171	463	1.75e-44	170
sp|Q13202|DUS8_HUMAN	tr|A0A226MUJ2|A0A226MUJ2_CALSU	33.766	308	184	8	25	316	27	330	1.83e-44	167
sp|Q13202|DUS8_HUMAN	tr|I3MHR9|I3MHR9_ICTTR	36.027	297	165	7	26	301	171	463	1.88e-44	170
sp|Q13202|DUS8_HUMAN	tr|A0A2U3VCE8|A0A2U3VCE8_ODORO	35.855	304	176	8	11	297	8	309	1.95e-44	167
sp|Q13202|DUS8_HUMAN	tr|A0A2U3WI12|A0A2U3WI12_ODORO	35.690	297	166	7	26	301	171	463	2.01e-44	170
sp|Q13202|DUS8_HUMAN	tr|G1ST94|G1ST94_RABIT	36.027	297	165	7	26	301	171	463	2.07e-44	170
sp|Q13202|DUS8_HUMAN	tr|A0A2U3V280|A0A2U3V280_TURTR	35.354	297	167	7	26	301	171	463	2.20e-44	170
sp|Q13202|DUS8_HUMAN	tr|G3GRD1|G3GRD1_CRIGR	35.690	297	166	7	26	301	171	463	2.29e-44	170
sp|Q13202|DUS8_HUMAN	tr|F7ES52|F7ES52_MACMU	35.948	306	173	9	11	297	8	309	2.29e-44	167
sp|Q13202|DUS8_HUMAN	tr|A0A2K5VJU7|A0A2K5VJU7_MACFA	35.948	306	173	9	11	297	8	309	2.29e-44	167
sp|Q13202|DUS8_HUMAN	tr|Q28E94|Q28E94_XENTR	33.645	321	159	8	28	302	34	346	2.42e-44	167
sp|Q13202|DUS8_HUMAN	tr|F6S237|F6S237_HORSE	35.690	297	166	7	26	301	171	463	2.58e-44	170
sp|Q13202|DUS8_HUMAN	tr|A0A1U7S0V6|A0A1U7S0V6_ALLSI	36.149	296	165	7	26	301	169	460	2.75e-44	170
sp|Q13202|DUS8_HUMAN	tr|A0A151P477|A0A151P477_ALLMI	36.149	296	165	7	26	301	169	460	2.75e-44	170
sp|Q13202|DUS8_HUMAN	tr|A0A1U7R7A3|A0A1U7R7A3_MESAU	35.354	297	167	7	26	301	171	463	2.82e-44	170
sp|Q13202|DUS8_HUMAN	tr|G1KFU8|G1KFU8_ANOCA	32.070	343	166	8	19	302	34	368	2.88e-44	168
sp|Q13202|DUS8_HUMAN	tr|A0A2K6M9T1|A0A2K6M9T1_RHIBE	33.010	309	186	7	25	315	43	348	2.99e-44	167
sp|Q13202|DUS8_HUMAN	tr|A0A096N3B1|A0A096N3B1_PAPAN	33.010	309	186	7	25	315	43	348	2.99e-44	167
sp|Q13202|DUS8_HUMAN	tr|A0A2K6AIU6|A0A2K6AIU6_MANLE	33.010	309	186	7	25	315	43	348	2.99e-44	167
sp|Q13202|DUS8_HUMAN	tr|F7HKX4|F7HKX4_MACMU	33.010	309	186	7	25	315	43	348	2.99e-44	167
sp|Q13202|DUS8_HUMAN	tr|A0A2K5WCI6|A0A2K5WCI6_MACFA	33.010	309	186	7	25	315	43	348	2.99e-44	167
sp|Q13202|DUS8_HUMAN	tr|A0A0D9RTJ0|A0A0D9RTJ0_CHLSB	33.010	309	186	7	25	315	43	348	2.99e-44	167
sp|Q13202|DUS8_HUMAN	tr|G5AXN1|G5AXN1_HETGA	34.545	330	159	9	21	302	50	370	3.23e-44	167
sp|Q13202|DUS8_HUMAN	tr|Q28EB3|Q28EB3_XENTR	32.628	331	179	9	13	302	8	335	3.33e-44	167
sp|Q13202|DUS8_HUMAN	tr|A0A226NLT0|A0A226NLT0_CALSU	36.271	295	166	7	26	300	55	347	3.61e-44	166
sp|Q13202|DUS8_HUMAN	tr|A0A2K6TWM0|A0A2K6TWM0_SAIBB	33.333	309	185	7	25	315	43	348	3.62e-44	167
sp|Q13202|DUS8_HUMAN	tr|H2PPY9|H2PPY9_PONAB	33.333	309	185	7	25	315	43	348	3.62e-44	167
sp|Q13202|DUS8_HUMAN	tr|H2QVZ4|H2QVZ4_PANTR	33.333	309	185	7	25	315	43	348	3.62e-44	167
sp|Q13202|DUS8_HUMAN	tr|A0A2R9BJD9|A0A2R9BJD9_PANPA	33.333	309	185	7	25	315	43	348	3.62e-44	167
sp|Q13202|DUS8_HUMAN	tr|G1S474|G1S474_NOMLE	33.333	309	185	7	25	315	43	348	3.62e-44	167
sp|Q13202|DUS8_HUMAN	tr|G3QSY8|G3QSY8_GORGO	33.333	309	185	7	25	315	43	348	3.62e-44	167
sp|Q13202|DUS8_HUMAN	tr|U3FNI4|U3FNI4_CALJA	33.333	309	185	7	25	315	43	348	3.62e-44	167
sp|Q13202|DUS8_HUMAN	tr|H0WMP0|H0WMP0_OTOGA	35.690	297	166	7	26	301	171	463	4.00e-44	169
sp|Q13202|DUS8_HUMAN	tr|A0A1S2ZIU3|A0A1S2ZIU3_ERIEU	33.987	306	181	8	28	315	38	340	4.05e-44	167
sp|Q13202|DUS8_HUMAN	tr|A0A340XZD0|A0A340XZD0_LIPVE	34.967	306	176	9	11	297	8	309	4.08e-44	166
sp|Q13202|DUS8_HUMAN	tr|A0A2Y9D6G5|A0A2Y9D6G5_TRIMA	34.242	330	160	9	21	302	16	336	4.57e-44	166
sp|Q13202|DUS8_HUMAN	sp|Q9ESS0|DUS10_MOUSE	35.690	297	166	7	26	301	172	464	4.68e-44	169
sp|Q13202|DUS8_HUMAN	tr|A0A1S3LF79|A0A1S3LF79_SALSA	33.540	322	152	8	31	302	41	350	5.33e-44	166
sp|Q13202|DUS8_HUMAN	tr|U3FNS0|U3FNS0_CALJA	35.948	306	173	9	11	297	8	309	5.35e-44	166
sp|Q13202|DUS8_HUMAN	tr|A0A286XM07|A0A286XM07_CAVPO	33.968	315	185	10	19	315	38	347	5.41e-44	167
sp|Q13202|DUS8_HUMAN	tr|A0A340XYW9|A0A340XYW9_LIPVE	35.354	297	167	7	26	301	172	464	5.95e-44	169
sp|Q13202|DUS8_HUMAN	tr|L5KBA2|L5KBA2_PTEAL	36.949	295	165	6	26	301	171	463	6.26e-44	169
sp|Q13202|DUS8_HUMAN	sp|Q0IID7|DUS10_BOVIN	35.354	297	167	7	26	301	171	463	6.26e-44	169
sp|Q13202|DUS8_HUMAN	tr|M3XXW6|M3XXW6_MUSPF	36.271	295	167	7	26	301	171	463	6.51e-44	169
sp|Q13202|DUS8_HUMAN	tr|A0A2R9B4V6|A0A2R9B4V6_PANPA	36.934	287	166	7	26	301	177	459	6.75e-44	169
sp|Q13202|DUS8_HUMAN	tr|A0A2Y9NYZ3|A0A2Y9NYZ3_DELLE	35.354	297	167	7	26	301	171	463	6.78e-44	169
sp|Q13202|DUS8_HUMAN	tr|D2GYL7|D2GYL7_AILME	35.690	297	166	7	26	301	171	463	7.34e-44	169
sp|Q13202|DUS8_HUMAN	tr|A0A2K5CBP8|A0A2K5CBP8_AOTNA	33.439	314	186	8	22	315	38	348	8.02e-44	166
sp|Q13202|DUS8_HUMAN	tr|F7HX42|F7HX42_CALJA	35.690	297	166	7	26	301	171	463	8.03e-44	168
sp|Q13202|DUS8_HUMAN	tr|A0A2K6TPQ0|A0A2K6TPQ0_SAIBB	35.948	306	173	9	11	297	8	309	8.10e-44	166
sp|Q13202|DUS8_HUMAN	tr|A0A2K5DBX0|A0A2K5DBX0_AOTNA	35.948	306	173	9	11	297	8	309	8.10e-44	166
sp|Q13202|DUS8_HUMAN	tr|A0A099ZFA6|A0A099ZFA6_TINGU	36.486	296	166	7	26	301	168	461	8.38e-44	168
sp|Q13202|DUS8_HUMAN	tr|H0XGR3|H0XGR3_OTOGA	35.505	307	175	9	10	297	7	309	8.60e-44	166
sp|Q13202|DUS8_HUMAN	tr|G5ANM2|G5ANM2_HETGA	36.519	293	166	6	27	301	172	462	8.71e-44	168
sp|Q13202|DUS8_HUMAN	tr|G1SU91|G1SU91_RABIT	35.179	307	176	9	10	297	7	309	9.23e-44	166
sp|Q13202|DUS8_HUMAN	tr|H2T3U2|H2T3U2_TAKRU	33.333	336	163	8	16	302	26	349	9.30e-44	166
sp|Q13202|DUS8_HUMAN	tr|F7GDU1|F7GDU1_ORNAN	35.370	311	177	8	13	301	153	461	9.63e-44	168
sp|Q13202|DUS8_HUMAN	tr|A0A1U7Q3U1|A0A1U7Q3U1_MESAU	33.981	309	183	9	25	315	34	339	1.02e-43	166
sp|Q13202|DUS8_HUMAN	tr|A0A1U7TX94|A0A1U7TX94_TARSY	35.690	297	166	7	26	301	171	463	1.03e-43	168
sp|Q13202|DUS8_HUMAN	tr|A0A1S3F2W6|A0A1S3F2W6_DIPOR	35.354	297	167	7	26	301	171	463	1.13e-43	168
sp|Q13202|DUS8_HUMAN	tr|A0A226MRW2|A0A226MRW2_CALSU	34.405	311	172	9	11	297	9	311	1.14e-43	165
sp|Q13202|DUS8_HUMAN	tr|G1N9X4|G1N9X4_MELGA	36.149	296	167	7	26	301	166	459	1.25e-43	168
sp|Q13202|DUS8_HUMAN	tr|G1P8X6|G1P8X6_MYOLU	33.660	306	182	7	28	315	54	356	1.32e-43	166
sp|Q13202|DUS8_HUMAN	sp|Q9Y6W6|DUS10_HUMAN	35.690	297	166	7	26	301	171	463	1.32e-43	168
sp|Q13202|DUS8_HUMAN	tr|A0A1U7RZ02|A0A1U7RZ02_ALLSI	34.084	311	164	8	31	302	42	350	1.37e-43	165
sp|Q13202|DUS8_HUMAN	tr|H2N3N1|H2N3N1_PONAB	35.690	297	166	7	26	301	171	463	1.37e-43	168
sp|Q13202|DUS8_HUMAN	tr|W5PKP4|W5PKP4_SHEEP	34.177	316	183	9	19	315	56	365	1.45e-43	166
sp|Q13202|DUS8_HUMAN	sp|Q8BFV3|DUS4_MOUSE	34.286	315	184	10	19	315	43	352	1.57e-43	166
sp|Q13202|DUS8_HUMAN	tr|A0A452E7D9|A0A452E7D9_CAPHI	34.177	316	183	9	19	315	39	348	1.59e-43	166
sp|Q13202|DUS8_HUMAN	tr|F1MM08|F1MM08_BOVIN	34.177	316	183	9	19	315	39	348	1.59e-43	166
sp|Q13202|DUS8_HUMAN	tr|G3TP00|G3TP00_LOXAF	33.939	330	161	9	21	302	16	336	1.71e-43	165
sp|Q13202|DUS8_HUMAN	tr|G3H622|G3H622_CRIGR	33.981	309	183	9	25	315	43	348	1.74e-43	166
sp|Q13202|DUS8_HUMAN	tr|M3YIX7|M3YIX7_MUSPF	34.603	315	183	10	19	315	41	350	1.75e-43	166
sp|Q13202|DUS8_HUMAN	tr|A0A2I3HVQ2|A0A2I3HVQ2_NOMLE	35.354	297	167	7	26	301	171	463	1.76e-43	167
sp|Q13202|DUS8_HUMAN	tr|A0A2K5VAI1|A0A2K5VAI1_MACFA	35.690	297	166	7	26	301	177	469	1.78e-43	167
sp|Q13202|DUS8_HUMAN	tr|A0A2I3TAP3|A0A2I3TAP3_PANTR	35.690	297	166	7	26	301	177	469	1.79e-43	167
sp|Q13202|DUS8_HUMAN	tr|G3T9R2|G3T9R2_LOXAF	33.861	316	184	8	19	315	39	348	1.85e-43	165
sp|Q13202|DUS8_HUMAN	tr|A0A096N7I5|A0A096N7I5_PAPAN	35.690	297	166	7	26	301	171	463	1.85e-43	167
sp|Q13202|DUS8_HUMAN	tr|F7FRL4|F7FRL4_MACMU	35.690	297	166	7	26	301	171	463	1.85e-43	167
sp|Q13202|DUS8_HUMAN	tr|A0A0D9RTM1|A0A0D9RTM1_CHLSB	35.690	297	166	7	26	301	171	463	1.85e-43	167
sp|Q13202|DUS8_HUMAN	tr|A0A2U3YA86|A0A2U3YA86_LEPWE	34.641	306	179	9	28	315	46	348	1.92e-43	165
sp|Q13202|DUS8_HUMAN	tr|G3H9Q0|G3H9Q0_CRIGR	35.082	305	179	8	10	297	7	309	1.95e-43	164
sp|Q13202|DUS8_HUMAN	tr|A0A2K6TTH4|A0A2K6TTH4_SAIBB	35.690	297	166	7	26	301	181	473	2.19e-43	167
sp|Q13202|DUS8_HUMAN	tr|A0A2K6GKV8|A0A2K6GKV8_PROCO	35.948	306	173	9	11	297	8	309	2.20e-43	164
sp|Q13202|DUS8_HUMAN	tr|A0A2U3Y2Q8|A0A2U3Y2Q8_LEPWE	35.197	304	178	8	11	297	8	309	2.22e-43	164
sp|Q13202|DUS8_HUMAN	tr|A0A2K6LV89|A0A2K6LV89_RHIBE	36.271	295	167	6	26	301	189	481	2.26e-43	167
sp|Q13202|DUS8_HUMAN	tr|A0A1U7R3Y4|A0A1U7R3Y4_MESAU	34.259	324	193	9	10	316	7	327	2.31e-43	164
sp|Q13202|DUS8_HUMAN	tr|I3ME28|I3ME28_ICTTR	34.177	316	183	10	19	315	39	348	2.33e-43	165
sp|Q13202|DUS8_HUMAN	tr|Q91663|Q91663_XENLA	33.956	321	158	8	28	302	34	346	2.36e-43	164
sp|Q13202|DUS8_HUMAN	tr|M3X8R5|M3X8R5_FELCA	34.286	315	184	10	19	315	39	348	2.52e-43	165
sp|Q13202|DUS8_HUMAN	tr|K7G8H1|K7G8H1_PELSI	32.622	328	165	9	23	302	12	331	2.63e-43	164
sp|Q13202|DUS8_HUMAN	tr|A0A2K5DK34|A0A2K5DK34_AOTNA	35.690	297	166	7	26	301	183	475	2.71e-43	167
sp|Q13202|DUS8_HUMAN	tr|A0A2U3WHX6|A0A2U3WHX6_ODORO	34.314	306	180	9	28	315	46	348	2.87e-43	165
sp|Q13202|DUS8_HUMAN	tr|A0A151LYT1|A0A151LYT1_ALLMI	31.845	336	172	8	16	302	23	350	2.92e-43	164
sp|Q13202|DUS8_HUMAN	tr|A0A2K5MY37|A0A2K5MY37_CERAT	35.690	297	166	7	26	301	194	486	2.97e-43	167
sp|Q13202|DUS8_HUMAN	tr|A0A087RBX1|A0A087RBX1_APTFO	32.903	310	151	8	42	302	1	302	3.02e-43	163
sp|Q13202|DUS8_HUMAN	tr|A0A091JBZ5|A0A091JBZ5_EGRGA	36.027	297	167	7	26	301	168	462	3.08e-43	167
sp|Q13202|DUS8_HUMAN	tr|A0A1S3FV32|A0A1S3FV32_DIPOR	33.861	316	184	9	19	315	40	349	3.09e-43	165
sp|Q13202|DUS8_HUMAN	tr|G5AV66|G5AV66_HETGA	33.333	315	187	8	19	315	80	389	3.12e-43	166
sp|Q13202|DUS8_HUMAN	tr|H2PHD7|H2PHD7_PONAB	35.621	306	174	9	11	297	8	309	3.22e-43	164
sp|Q13202|DUS8_HUMAN	tr|H2QS06|H2QS06_PANTR	35.621	306	174	9	11	297	8	309	3.22e-43	164
sp|Q13202|DUS8_HUMAN	tr|A0A2R9A4E5|A0A2R9A4E5_PANPA	35.621	306	174	9	11	297	8	309	3.22e-43	164
sp|Q13202|DUS8_HUMAN	sp|P28562|DUS1_HUMAN	35.621	306	174	9	11	297	8	309	3.22e-43	164
sp|Q13202|DUS8_HUMAN	tr|G3QW32|G3QW32_GORGO	35.621	306	174	9	11	297	8	309	3.22e-43	164
sp|Q13202|DUS8_HUMAN	tr|A0A2K5Z753|A0A2K5Z753_MANLE	35.690	297	166	7	26	301	194	486	3.32e-43	167
sp|Q13202|DUS8_HUMAN	tr|J9P6D6|J9P6D6_CANLF	33.010	309	186	7	25	315	43	348	3.85e-43	164
sp|Q13202|DUS8_HUMAN	tr|H2TVI2|H2TVI2_TAKRU	33.876	307	181	7	11	300	7	308	3.96e-43	164
sp|Q13202|DUS8_HUMAN	tr|H0XXM8|H0XXM8_OTOGA	33.876	307	180	9	28	315	46	348	3.96e-43	164
sp|Q13202|DUS8_HUMAN	tr|A0A286ZK12|A0A286ZK12_PIG	33.550	307	181	8	28	315	88	390	4.01e-43	166
sp|Q13202|DUS8_HUMAN	tr|A0A093GJS7|A0A093GJS7_DRYPU	36.054	294	156	9	28	297	3	288	4.11e-43	163
sp|Q13202|DUS8_HUMAN	tr|G3NM45|G3NM45_GASAC	56.429	140	60	1	161	300	70	208	4.13e-43	165
sp|Q13202|DUS8_HUMAN	tr|A0A087QXD4|A0A087QXD4_APTFO	36.027	297	167	7	26	301	168	462	4.35e-43	166
sp|Q13202|DUS8_HUMAN	tr|H0Z6J8|H0Z6J8_TAEGU	33.987	306	149	8	42	302	1	298	5.28e-43	162
sp|Q13202|DUS8_HUMAN	tr|H0YWV8|H0YWV8_TAEGU	35.786	299	165	7	26	301	168	462	5.47e-43	166
sp|Q13202|DUS8_HUMAN	tr|A0A1L8HN38|A0A1L8HN38_XENLA	32.416	327	197	8	22	328	34	356	5.64e-43	164
sp|Q13202|DUS8_HUMAN	tr|G3TDC2|G3TDC2_LOXAF	36.824	296	162	8	27	301	172	463	5.91e-43	166
sp|Q13202|DUS8_HUMAN	tr|A0A1L8G129|A0A1L8G129_XENLA	36.395	294	167	7	26	301	167	458	6.39e-43	166
sp|Q13202|DUS8_HUMAN	tr|W5Q229|W5Q229_SHEEP	33.127	323	162	7	28	302	35	351	6.40e-43	164
sp|Q13202|DUS8_HUMAN	tr|A0A0Q3QTX1|A0A0Q3QTX1_AMAAE	36.027	297	167	7	26	301	166	460	7.18e-43	166
sp|Q13202|DUS8_HUMAN	tr|K7FM07|K7FM07_PELSI	32.448	339	172	8	13	302	20	350	7.73e-43	163
sp|Q13202|DUS8_HUMAN	tr|A0A5G3HBZ4|A0A5G3HBZ4_XENTR	33.956	321	158	10	29	302	24	337	7.83e-43	163
sp|Q13202|DUS8_HUMAN	tr|A0A2I0M4Y4|A0A2I0M4Y4_COLLI	36.027	297	167	7	26	301	166	460	7.85e-43	166
sp|Q13202|DUS8_HUMAN	tr|H0VN97|H0VN97_CAVPO	36.177	293	167	6	27	301	173	463	1.01e-42	166
sp|Q13202|DUS8_HUMAN	tr|A0A091WCW8|A0A091WCW8_OPIHO	36.027	297	167	7	26	301	168	462	1.40e-42	165
sp|Q13202|DUS8_HUMAN	tr|G1KA87|G1KA87_ANOCA	34.615	312	178	7	13	301	155	463	1.67e-42	165
sp|Q13202|DUS8_HUMAN	tr|A0A0Q3Q9V5|A0A0Q3Q9V5_AMAAE	34.405	311	172	9	11	297	9	311	2.10e-42	162
sp|Q13202|DUS8_HUMAN	tr|A0A3B4V3T6|A0A3B4V3T6_SERDU	53.571	140	64	1	161	300	73	211	2.19e-42	164
sp|Q13202|DUS8_HUMAN	tr|A0A4X2LPY6|A0A4X2LPY6_VOMUR	33.333	330	159	6	28	304	23	344	2.64e-42	162
sp|Q13202|DUS8_HUMAN	tr|A0A2Y9DXW2|A0A2Y9DXW2_TRIMA	35.294	306	176	10	28	315	46	347	2.66e-42	162
sp|Q13202|DUS8_HUMAN	tr|A0A1U7SSR4|A0A1U7SSR4_ALLSI	31.988	322	162	8	30	302	1	314	2.72e-42	161
sp|Q13202|DUS8_HUMAN	tr|A0A3B4UUB0|A0A3B4UUB0_SERDU	33.133	332	161	8	20	302	30	349	2.80e-42	162
sp|Q13202|DUS8_HUMAN	tr|A0A4X2L654|A0A4X2L654_VOMUR	33.036	336	168	9	16	302	23	350	3.12e-42	162
sp|Q13202|DUS8_HUMAN	tr|A0A060XNE9|A0A060XNE9_ONCMY	33.435	329	164	9	20	302	17	336	3.34e-42	161
sp|Q13202|DUS8_HUMAN	tr|G1SK96|G1SK96_RABIT	33.993	303	179	9	31	315	41	340	3.47e-42	162
sp|Q13202|DUS8_HUMAN	tr|A0A2U3UYV9|A0A2U3UYV9_TURTR	33.333	315	187	8	19	315	41	350	4.19e-42	162
sp|Q13202|DUS8_HUMAN	tr|A0A2Y9N604|A0A2Y9N604_DELLE	33.333	315	187	8	19	315	41	350	4.19e-42	162
sp|Q13202|DUS8_HUMAN	tr|A0A091I4T0|A0A091I4T0_CALAN	36.027	297	167	7	26	301	165	459	4.72e-42	163
sp|Q13202|DUS8_HUMAN	tr|A0A1L8G644|A0A1L8G644_XENLA	36.486	296	164	7	26	301	167	458	4.78e-42	163
sp|Q13202|DUS8_HUMAN	tr|A0A4X2LDP2|A0A4X2LDP2_VOMUR	35.811	296	168	6	26	301	170	463	5.88e-42	163
sp|Q13202|DUS8_HUMAN	tr|D2I118|D2I118_AILME	34.603	315	182	9	19	315	37	345	6.14e-42	161
sp|Q13202|DUS8_HUMAN	tr|F7DF12|F7DF12_XENTR	32.622	328	196	9	11	316	10	334	7.00e-42	160
sp|Q13202|DUS8_HUMAN	tr|R0KU56|R0KU56_ANAPL	35.690	297	168	7	26	301	166	460	7.29e-42	163
sp|Q13202|DUS8_HUMAN	tr|A0A4X2JPL9|A0A4X2JPL9_VOMUR	34.853	307	171	7	11	295	9	308	1.16e-41	159
sp|Q13202|DUS8_HUMAN	tr|Q28F83|Q28F83_XENTR	32.063	315	191	7	22	316	35	346	1.37e-41	160
sp|Q13202|DUS8_HUMAN	tr|A0A1L8HWG3|A0A1L8HWG3_XENLA	32.424	330	196	9	22	328	50	375	1.60e-41	160
sp|Q13202|DUS8_HUMAN	tr|A0A1L8F1T5|A0A1L8F1T5_XENLA	33.540	322	158	8	29	302	142	455	1.64e-41	162
sp|Q13202|DUS8_HUMAN	tr|H9G6F0|H9G6F0_ANOCA	33.443	305	184	8	28	316	30	331	1.89e-41	159
sp|Q13202|DUS8_HUMAN	tr|A0A2K6EZJ9|A0A2K6EZJ9_PROCO	33.333	306	183	8	28	315	46	348	1.93e-41	160
sp|Q13202|DUS8_HUMAN	tr|G5AN96|G5AN96_HETGA	33.243	370	183	13	10	339	7	352	2.18e-41	159
sp|Q13202|DUS8_HUMAN	tr|A0A1U7T109|A0A1U7T109_TARSY	33.441	311	181	10	28	315	45	352	3.53e-41	159
sp|Q13202|DUS8_HUMAN	tr|A0A286XMJ6|A0A286XMJ6_CAVPO	35.238	315	166	10	10	297	7	310	4.21e-41	158
sp|Q13202|DUS8_HUMAN	tr|A0A091DQF8|A0A091DQF8_FUKDA	35.714	294	133	8	57	302	3	288	4.66e-41	157
sp|Q13202|DUS8_HUMAN	tr|D6W7T6|D6W7T6_TRICA	39.100	289	168	4	21	301	86	374	5.27e-41	159
sp|Q13202|DUS8_HUMAN	tr|A0A2I0LSN7|A0A2I0LSN7_COLLI	34.364	291	138	8	57	302	3	285	5.91e-41	156
sp|Q13202|DUS8_HUMAN	tr|F6QIN7|F6QIN7_HORSE	33.333	309	185	9	25	315	43	348	7.76e-41	159
sp|Q13202|DUS8_HUMAN	tr|G3H889|G3H889_CRIGR	35.714	294	133	8	57	302	3	288	8.27e-41	156
sp|Q13202|DUS8_HUMAN	tr|L5KUR2|L5KUR2_PTEAL	35.714	294	133	8	57	302	3	288	9.81e-41	155
sp|Q13202|DUS8_HUMAN	tr|L5KBQ3|L5KBQ3_PTEAL	32.335	334	183	9	19	315	39	366	1.05e-40	158
sp|Q13202|DUS8_HUMAN	tr|G1KIJ6|G1KIJ6_ANOCA	35.000	340	160	11	12	302	3	330	1.09e-40	157
sp|Q13202|DUS8_HUMAN	tr|A0A060XLA7|A0A060XLA7_ONCMY	50.955	157	72	2	161	317	17	168	1.76e-40	157
sp|Q13202|DUS8_HUMAN	tr|A0A1L8GXN4|A0A1L8GXN4_XENLA	34.259	324	188	9	11	314	9	327	2.01e-40	156
sp|Q13202|DUS8_HUMAN	tr|G1KLL4|G1KLL4_ANOCA	32.659	346	166	9	16	302	21	358	4.73e-40	157
sp|Q13202|DUS8_HUMAN	tr|G1KQV7|G1KQV7_ANOCA	35.759	316	160	11	11	297	9	310	5.25e-40	155
sp|Q13202|DUS8_HUMAN	tr|F6YK94|F6YK94_XENTR	34.962	266	154	5	53	301	182	445	5.83e-40	157
sp|Q13202|DUS8_HUMAN	tr|G3R650|G3R650_GORGO	36.525	282	166	5	28	297	28	308	1.22e-39	152
sp|Q13202|DUS8_HUMAN	tr|W5P1D4|W5P1D4_SHEEP	34.304	309	174	9	11	297	8	309	1.25e-39	154
sp|Q13202|DUS8_HUMAN	tr|A0A2K5CYG2|A0A2K5CYG2_AOTNA	36.170	282	167	5	28	297	28	308	1.39e-39	152
sp|Q13202|DUS8_HUMAN	tr|A0A2Y9E161|A0A2Y9E161_TRIMA	32.298	322	163	6	28	302	35	348	1.74e-39	154
sp|Q13202|DUS8_HUMAN	tr|G1NYV8|G1NYV8_MYOLU	33.134	335	168	8	16	302	23	349	1.91e-39	154
sp|Q13202|DUS8_HUMAN	tr|K7C7C3|K7C7C3_PANTR	36.525	282	166	5	28	297	28	308	2.02e-39	152
sp|Q13202|DUS8_HUMAN	tr|A0A1U7SZU4|A0A1U7SZU4_TARSY	35.110	319	169	11	10	297	7	318	2.12e-39	154
sp|Q13202|DUS8_HUMAN	tr|G5BBY3|G5BBY3_HETGA	32.797	311	168	8	10	297	7	299	2.64e-39	153
sp|Q13202|DUS8_HUMAN	tr|G3NR49|G3NR49_GASAC	33.681	288	176	5	21	297	25	308	2.65e-39	152
sp|Q13202|DUS8_HUMAN	tr|H0Y2A6|H0Y2A6_OTOGA	33.134	335	168	8	16	302	23	349	3.33e-39	153
sp|Q13202|DUS8_HUMAN	tr|W5P8X5|W5P8X5_SHEEP	36.502	263	113	7	86	302	26	280	3.57e-39	151
sp|Q13202|DUS8_HUMAN	tr|A0A2Y9EJ38|A0A2Y9EJ38_PHYMC	32.836	335	169	7	16	302	23	349	3.61e-39	153
sp|Q13202|DUS8_HUMAN	tr|A0A1S3P8Y3|A0A1S3P8Y3_SALSA	51.333	150	71	2	161	310	17	164	4.18e-39	156
sp|Q13202|DUS8_HUMAN	tr|A0A1S3R7B5|A0A1S3R7B5_SALSA	50.318	157	73	2	161	317	17	168	6.01e-39	156
sp|Q13202|DUS8_HUMAN	tr|L5JVP0|L5JVP0_PTEAL	33.134	335	168	8	16	302	23	349	6.11e-39	152
sp|Q13202|DUS8_HUMAN	tr|A0A1U7RIQ0|A0A1U7RIQ0_MESAU	33.033	333	169	8	16	302	23	347	6.28e-39	152
sp|Q13202|DUS8_HUMAN	tr|A0A091HMT8|A0A091HMT8_CALAN	35.361	263	116	7	86	302	28	282	6.77e-39	150
sp|Q13202|DUS8_HUMAN	tr|M3XBD2|M3XBD2_FELCA	32.537	335	170	7	16	302	23	349	6.95e-39	152
sp|Q13202|DUS8_HUMAN	tr|I3M7K1|I3M7K1_ICTTR	32.836	335	169	8	16	302	23	349	7.16e-39	152
sp|Q13202|DUS8_HUMAN	sp|Q05923|DUS2_HUMAN	35.548	301	179	6	11	297	9	308	9.42e-39	150
sp|Q13202|DUS8_HUMAN	tr|A0A2K6ST85|A0A2K6ST85_SAIBB	32.537	335	170	7	16	302	23	349	9.93e-39	152
sp|Q13202|DUS8_HUMAN	tr|R0L7K8|R0L7K8_ANAPL	32.673	303	139	8	45	302	3	285	1.02e-38	150
sp|Q13202|DUS8_HUMAN	tr|A0A286XFH3|A0A286XFH3_CAVPO	32.537	335	170	7	16	302	23	349	1.04e-38	152
sp|Q13202|DUS8_HUMAN	tr|A0A091CLA8|A0A091CLA8_FUKDA	32.537	335	170	7	16	302	10	336	1.09e-38	151
sp|Q13202|DUS8_HUMAN	tr|G1SIK8|G1SIK8_RABIT	32.537	335	170	7	16	302	23	349	1.11e-38	152
sp|Q13202|DUS8_HUMAN	tr|G5BSI5|G5BSI5_HETGA	32.537	335	170	7	16	302	23	349	1.15e-38	152
sp|Q13202|DUS8_HUMAN	tr|A0A2I0LWD7|A0A2I0LWD7_COLLI	35.361	263	116	7	86	302	67	321	1.20e-38	151
sp|Q13202|DUS8_HUMAN	tr|A0A2U3WZ00|A0A2U3WZ00_ODORO	32.537	335	170	7	16	302	23	349	1.26e-38	152
sp|Q13202|DUS8_HUMAN	tr|A0A2U3Y5P3|A0A2U3Y5P3_LEPWE	32.537	335	170	7	16	302	23	349	1.26e-38	152
sp|Q13202|DUS8_HUMAN	tr|A0A2U3UZS3|A0A2U3UZS3_TURTR	32.537	335	170	7	16	302	23	349	1.54e-38	151
sp|Q13202|DUS8_HUMAN	tr|A0A340WNE3|A0A340WNE3_LIPVE	32.537	335	170	7	16	302	23	349	1.54e-38	151
sp|Q13202|DUS8_HUMAN	tr|A0A2Y9LEU5|A0A2Y9LEU5_DELLE	32.537	335	170	7	16	302	23	349	1.54e-38	151
sp|Q13202|DUS8_HUMAN	tr|H0Z323|H0Z323_TAEGU	32.353	306	187	7	28	316	3	305	1.70e-38	150
sp|Q13202|DUS8_HUMAN	tr|H2P542|H2P542_PONAB	36.170	282	167	5	28	297	28	308	1.72e-38	149
sp|Q13202|DUS8_HUMAN	tr|G1SGS1|G1SGS1_RABIT	45.570	158	79	2	146	302	175	326	1.72e-38	150
sp|Q13202|DUS8_HUMAN	tr|D2I047|D2I047_AILME	32.537	335	170	7	16	302	23	349	1.82e-38	151
sp|Q13202|DUS8_HUMAN	tr|A0A287AJD2|A0A287AJD2_PIG	32.537	335	170	7	16	302	23	349	1.86e-38	151
sp|Q13202|DUS8_HUMAN	tr|A0A2K6MI73|A0A2K6MI73_RHIBE	32.537	335	170	7	16	302	23	349	1.86e-38	151
sp|Q13202|DUS8_HUMAN	tr|A0A2K6EI15|A0A2K6EI15_PROCO	32.537	335	170	7	16	302	23	349	1.86e-38	151
sp|Q13202|DUS8_HUMAN	tr|H2NI77|H2NI77_PONAB	32.537	335	170	7	16	302	23	349	1.86e-38	151
sp|Q13202|DUS8_HUMAN	tr|A0A096N5Z1|A0A096N5Z1_PAPAN	32.537	335	170	7	16	302	23	349	1.86e-38	151
sp|Q13202|DUS8_HUMAN	tr|H2Q6K9|H2Q6K9_PANTR	32.537	335	170	7	16	302	23	349	1.86e-38	151
sp|Q13202|DUS8_HUMAN	tr|A0A2R9A2G0|A0A2R9A2G0_PANPA	32.537	335	170	7	16	302	23	349	1.86e-38	151
sp|Q13202|DUS8_HUMAN	tr|A0A2I3HLJ1|A0A2I3HLJ1_NOMLE	32.537	335	170	7	16	302	23	349	1.86e-38	151
sp|Q13202|DUS8_HUMAN	tr|A0A2K5Y6B2|A0A2K5Y6B2_MANLE	32.537	335	170	7	16	302	23	349	1.86e-38	151
sp|Q13202|DUS8_HUMAN	tr|G7N7X5|G7N7X5_MACMU	32.537	335	170	7	16	302	23	349	1.86e-38	151
sp|Q13202|DUS8_HUMAN	tr|A0A2K5WMF4|A0A2K5WMF4_MACFA	32.537	335	170	7	16	302	23	349	1.86e-38	151
sp|Q13202|DUS8_HUMAN	tr|G3SCU3|G3SCU3_GORGO	32.537	335	170	7	16	302	23	349	1.86e-38	151
sp|Q13202|DUS8_HUMAN	tr|A0A0D9QUV6|A0A0D9QUV6_CHLSB	32.537	335	170	7	16	302	23	349	1.86e-38	151
sp|Q13202|DUS8_HUMAN	tr|A0A2K5NJ58|A0A2K5NJ58_CERAT	32.537	335	170	7	16	302	23	349	1.86e-38	151
sp|Q13202|DUS8_HUMAN	tr|E2R8S3|E2R8S3_CANLF	32.537	335	170	7	16	302	23	349	1.86e-38	151
sp|Q13202|DUS8_HUMAN	tr|A0A2R8MQX9|A0A2R8MQX9_CALJA	32.537	335	170	7	16	302	23	349	1.86e-38	151
sp|Q13202|DUS8_HUMAN	tr|A0A2K5F6U1|A0A2K5F6U1_AOTNA	32.537	335	170	7	16	302	23	349	1.86e-38	151
sp|Q13202|DUS8_HUMAN	sp|Q16828|DUS6_HUMAN	32.537	335	170	7	16	302	23	349	1.89e-38	151
sp|Q13202|DUS8_HUMAN	tr|M3Y887|M3Y887_MUSPF	32.537	335	170	7	16	302	23	349	1.95e-38	151
sp|Q13202|DUS8_HUMAN	tr|G1P8G6|G1P8G6_MYOLU	45.570	158	79	2	146	302	64	215	2.00e-38	147
sp|Q13202|DUS8_HUMAN	sp|Q2KJ36|DUS6_BOVIN	32.537	335	170	7	16	302	23	349	2.24e-38	151
sp|Q13202|DUS8_HUMAN	tr|A0A2K5LQA2|A0A2K5LQA2_CERAT	33.115	305	179	10	25	315	43	336	2.26e-38	151
sp|Q13202|DUS8_HUMAN	tr|A0A1S3FLY3|A0A1S3FLY3_DIPOR	32.537	335	170	7	16	302	23	349	2.38e-38	151
sp|Q13202|DUS8_HUMAN	tr|A0A452E7K9|A0A452E7K9_CAPHI	32.537	335	170	7	16	302	23	349	2.62e-38	150
sp|Q13202|DUS8_HUMAN	tr|A0A1U7UYM7|A0A1U7UYM7_TARSY	32.239	335	171	7	16	302	23	349	2.81e-38	150
sp|Q13202|DUS8_HUMAN	tr|A0A1L8GV49|A0A1L8GV49_XENLA	34.161	322	191	8	11	314	9	327	2.82e-38	150
sp|Q13202|DUS8_HUMAN	tr|A0A2I3G208|A0A2I3G208_NOMLE	36.502	263	113	7	86	302	99	353	2.82e-38	150
sp|Q13202|DUS8_HUMAN	tr|A0A4X2KZE9|A0A4X2KZE9_VOMUR	33.051	354	192	12	28	339	40	390	2.93e-38	151
sp|Q13202|DUS8_HUMAN	tr|F7HMV7|F7HMV7_CALJA	36.170	282	167	6	28	297	28	308	3.00e-38	149
sp|Q13202|DUS8_HUMAN	tr|A0A1S2ZA64|A0A1S2ZA64_ERIEU	32.239	335	171	7	16	302	23	349	3.33e-38	150
sp|Q13202|DUS8_HUMAN	tr|H0W0H5|H0W0H5_CAVPO	36.620	284	164	6	28	297	76	357	3.58e-38	150
sp|Q13202|DUS8_HUMAN	sp|Q05922|DUS2_MOUSE	35.816	282	168	5	28	297	32	312	3.65e-38	149
sp|Q13202|DUS8_HUMAN	tr|A0A3B4TEE3|A0A3B4TEE3_SERDU	32.000	300	190	6	11	297	10	308	3.75e-38	149
sp|Q13202|DUS8_HUMAN	tr|A0A384D5K3|A0A384D5K3_URSMA	45.570	158	79	2	146	302	152	303	4.03e-38	149
sp|Q13202|DUS8_HUMAN	tr|A0A091IZB5|A0A091IZB5_CALAN	40.541	185	98	3	124	302	35	213	5.01e-38	146
sp|Q13202|DUS8_HUMAN	tr|G3TKJ6|G3TKJ6_LOXAF	32.907	313	154	7	38	302	44	348	6.65e-38	149
sp|Q13202|DUS8_HUMAN	tr|A0A087QT97|A0A087QT97_APTFO	40.541	185	98	3	124	302	37	215	6.66e-38	145
sp|Q13202|DUS8_HUMAN	tr|A0A091JXX8|A0A091JXX8_EGRGA	40.541	185	98	3	124	302	35	213	7.12e-38	145
sp|Q13202|DUS8_HUMAN	tr|A0A093GXB8|A0A093GXB8_DRYPU	40.541	185	98	3	124	302	35	213	7.12e-38	145
sp|Q13202|DUS8_HUMAN	sp|Q9DBB1|DUS6_MOUSE	32.239	335	171	7	16	302	23	349	7.57e-38	149
sp|Q13202|DUS8_HUMAN	tr|A0A3Q2HMK1|A0A3Q2HMK1_HORSE	32.229	332	169	7	16	299	23	346	7.93e-38	149
sp|Q13202|DUS8_HUMAN	tr|A0A091XVM6|A0A091XVM6_OPIHO	40.541	185	98	3	124	302	35	213	8.11e-38	145
sp|Q13202|DUS8_HUMAN	tr|K7E9Q3|K7E9Q3_ORNAN	72.917	96	26	0	28	123	47	142	8.65e-38	142
sp|Q13202|DUS8_HUMAN	tr|A0A099ZMG9|A0A099ZMG9_TINGU	44.304	158	81	2	146	302	65	216	8.88e-38	145
sp|Q13202|DUS8_HUMAN	tr|A0A091IQ92|A0A091IQ92_EGRGA	44.304	158	81	2	146	302	65	216	1.01e-37	145
sp|Q13202|DUS8_HUMAN	tr|G1NFD8|G1NFD8_MELGA	44.304	158	81	2	146	302	86	237	1.16e-37	145
sp|Q13202|DUS8_HUMAN	tr|A0A1U7REC8|A0A1U7REC8_MESAU	32.326	331	161	5	28	302	23	346	1.36e-37	149
sp|Q13202|DUS8_HUMAN	tr|G3HKY7|G3HKY7_CRIGR	31.940	335	172	7	16	302	23	349	1.40e-37	149
sp|Q13202|DUS8_HUMAN	tr|A0A3B5JYB7|A0A3B5JYB7_TAKRU	33.922	283	173	5	25	297	28	306	1.44e-37	147
sp|Q13202|DUS8_HUMAN	tr|A0A091XFG1|A0A091XFG1_OPIHO	44.304	158	81	2	146	302	70	221	1.56e-37	145
sp|Q13203|MYBPH_HUMAN	sp|Q13203|MYBPH_HUMAN	100.000	477	0	0	1	477	1	477	0.0	982
sp|Q13203|MYBPH_HUMAN	tr|H2Q0X9|H2Q0X9_PANTR	98.113	477	9	0	1	477	1	477	0.0	966
sp|Q13203|MYBPH_HUMAN	tr|A0A2R8Z9E8|A0A2R8Z9E8_PANPA	98.316	475	8	0	1	475	1	475	0.0	964
sp|Q13203|MYBPH_HUMAN	tr|H2N441|H2N441_PONAB	96.855	477	15	0	1	477	1	477	0.0	949
sp|Q13203|MYBPH_HUMAN	tr|A0A2I2Y8X8|A0A2I2Y8X8_GORGO	96.242	479	14	1	1	475	1	479	0.0	941
sp|Q13203|MYBPH_HUMAN	tr|F6VLG5|F6VLG5_MACMU	96.017	477	19	0	1	477	1	477	0.0	922
sp|Q13203|MYBPH_HUMAN	tr|A0A2K5U4K6|A0A2K5U4K6_MACFA	95.807	477	20	0	1	477	1	477	0.0	921
sp|Q13203|MYBPH_HUMAN	tr|A0A2K5M4N2|A0A2K5M4N2_CERAT	95.807	477	20	0	1	477	1	477	0.0	921
sp|Q13203|MYBPH_HUMAN	tr|A0A0D9RP98|A0A0D9RP98_CHLSB	96.017	477	19	0	1	477	1	477	0.0	920
sp|Q13203|MYBPH_HUMAN	tr|A0A2I3LFP8|A0A2I3LFP8_PAPAN	95.579	475	21	0	1	475	1	475	0.0	910
sp|Q13203|MYBPH_HUMAN	tr|A0A2K6K974|A0A2K6K974_RHIBE	95.178	477	23	0	1	477	1	477	0.0	907
sp|Q13203|MYBPH_HUMAN	tr|A0A2K5EZP2|A0A2K5EZP2_AOTNA	95.388	477	22	0	1	477	1	477	0.0	896
sp|Q13203|MYBPH_HUMAN	tr|A0A2K6A9H3|A0A2K6A9H3_MANLE	93.958	480	26	1	1	477	1	480	0.0	892
sp|Q13203|MYBPH_HUMAN	tr|A0A2K6GT01|A0A2K6GT01_PROCO	87.083	480	59	1	1	477	1	480	0.0	853
sp|Q13203|MYBPH_HUMAN	tr|H0WHH8|H0WHH8_OTOGA	87.421	477	60	0	1	477	1	477	0.0	850
sp|Q13203|MYBPH_HUMAN	tr|H0V4Y1|H0V4Y1_CAVPO	84.979	486	64	1	1	477	1	486	0.0	845
sp|Q13203|MYBPH_HUMAN	tr|G3H3K8|G3H3K8_CRIGR	84.886	483	65	1	1	475	1	483	0.0	842
sp|Q13203|MYBPH_HUMAN	tr|F6VIP2|F6VIP2_HORSE	86.583	477	61	1	1	477	1	474	0.0	839
sp|Q13203|MYBPH_HUMAN	tr|I3LIE7|I3LIE7_PIG	84.969	479	70	1	1	477	33	511	0.0	838
sp|Q13203|MYBPH_HUMAN	sp|P70402|MYBPH_MOUSE	84.265	483	70	1	1	477	1	483	0.0	834
sp|Q13203|MYBPH_HUMAN	tr|I3M5P3|I3M5P3_ICTTR	85.892	482	63	2	1	477	1	482	0.0	833
sp|Q13203|MYBPH_HUMAN	tr|A0A091D081|A0A091D081_FUKDA	83.745	486	65	2	1	472	1	486	0.0	832
sp|Q13203|MYBPH_HUMAN	tr|G1M0Y7|G1M0Y7_AILME	86.134	476	63	1	1	473	1	476	0.0	826
sp|Q13203|MYBPH_HUMAN	tr|G3UB94|G3UB94_LOXAF	83.507	479	77	1	1	477	1	479	0.0	825
sp|Q13203|MYBPH_HUMAN	tr|A0A1U8BYZ5|A0A1U8BYZ5_MESAU	83.437	483	72	2	1	475	1	483	0.0	824
sp|Q13203|MYBPH_HUMAN	tr|M3YJB5|M3YJB5_MUSPF	83.299	491	68	2	1	477	1	491	0.0	818
sp|Q13203|MYBPH_HUMAN	tr|A0A340WN18|A0A340WN18_LIPVE	84.906	477	71	1	1	477	1	476	0.0	815
sp|Q13203|MYBPH_HUMAN	tr|A0A2U4A0I5|A0A2U4A0I5_TURTR	84.277	477	71	1	1	473	126	602	0.0	813
sp|Q13203|MYBPH_HUMAN	tr|G5B368|G5B368_HETGA	82.209	489	71	2	1	473	1	489	0.0	812
sp|Q13203|MYBPH_HUMAN	tr|A0A2Y9F988|A0A2Y9F988_PHYMC	84.277	477	74	1	1	477	1	476	0.0	811
sp|Q13203|MYBPH_HUMAN	tr|A0A2Y9Q0L5|A0A2Y9Q0L5_DELLE	84.778	473	71	1	1	473	1	472	0.0	809
sp|Q13203|MYBPH_HUMAN	tr|A0A1S3W9W9|A0A1S3W9W9_ERIEU	80.412	485	87	2	1	477	1	485	0.0	805
sp|Q13203|MYBPH_HUMAN	tr|A0A1S3F8D5|A0A1S3F8D5_DIPOR	81.612	484	79	3	1	477	1	481	0.0	801
sp|Q13203|MYBPH_HUMAN	tr|A0A1U7TF41|A0A1U7TF41_TARSY	82.822	489	70	2	1	477	1	487	0.0	795
sp|Q13203|MYBPH_HUMAN	tr|Q0VBZ1|Q0VBZ1_BOVIN	80.041	491	84	2	1	477	1	491	0.0	793
sp|Q13203|MYBPH_HUMAN	tr|A0A2U3VE55|A0A2U3VE55_ODORO	84.874	476	72	0	1	476	1	476	0.0	791
sp|Q13203|MYBPH_HUMAN	tr|A0A2Y9R351|A0A2Y9R351_TRIMA	82.526	475	81	1	1	473	1	475	0.0	788
sp|Q13203|MYBPH_HUMAN	tr|A0A452F0M9|A0A452F0M9_CAPHI	79.430	491	87	2	1	477	1	491	0.0	788
sp|Q13203|MYBPH_HUMAN	tr|W5NT37|W5NT37_SHEEP	79.430	491	87	2	1	477	1	491	0.0	786
sp|Q13203|MYBPH_HUMAN	tr|G1T0G2|G1T0G2_RABIT	77.866	506	83	1	1	477	1	506	0.0	785
sp|Q13203|MYBPH_HUMAN	tr|G1PFL6|G1PFL6_MYOLU	79.707	478	90	2	6	477	4	480	0.0	773
sp|Q13203|MYBPH_HUMAN	tr|G1S913|G1S913_NOMLE	83.898	472	36	5	1	469	1	435	0.0	771
sp|Q13203|MYBPH_HUMAN	tr|A0A384BLH7|A0A384BLH7_URSMA	89.189	407	44	0	69	475	24	430	0.0	766
sp|Q13203|MYBPH_HUMAN	tr|A0A5F4W3N2|A0A5F4W3N2_CALJA	94.417	412	23	0	1	412	18	429	0.0	750
sp|Q13203|MYBPH_HUMAN	tr|L5KXD5|L5KXD5_PTEAL	83.538	407	67	0	67	473	53	459	0.0	723
sp|Q13203|MYBPH_HUMAN	tr|A0A4X2L6E7|A0A4X2L6E7_VOMUR	74.514	463	110	1	10	472	10	464	0.0	712
sp|Q13203|MYBPH_HUMAN	tr|A0A5F4C9A6|A0A5F4C9A6_CANLF	81.148	366	67	1	1	364	1	366	0.0	580
sp|Q13203|MYBPH_HUMAN	tr|A0A2K6SNH9|A0A2K6SNH9_SAIBB	94.386	285	12	1	191	475	132	412	0.0	566
sp|Q13203|MYBPH_HUMAN	tr|A0A2K6SNH9|A0A2K6SNH9_SAIBB	74.453	137	35	0	1	137	1	137	6.48e-42	159
sp|Q13203|MYBPH_HUMAN	tr|A0A2K6SNH9|A0A2K6SNH9_SAIBB	27.103	107	68	3	62	167	207	304	0.17	40.4
sp|Q13203|MYBPH_HUMAN	tr|G1N0V4|G1N0V4_MELGA	59.204	402	164	0	72	473	128	529	0.0	527
sp|Q13203|MYBPH_HUMAN	tr|A0A226NII5|A0A226NII5_CALSU	58.603	401	166	0	72	472	121	521	0.0	522
sp|Q13203|MYBPH_HUMAN	tr|F7APY4|F7APY4_ORNAN	57.083	480	190	5	1	477	1	467	0.0	521
sp|Q13203|MYBPH_HUMAN	tr|F7DEB2|F7DEB2_XENTR	58.809	403	166	0	71	473	29	431	0.0	521
sp|Q13203|MYBPH_HUMAN	tr|F7DEB2|F7DEB2_XENTR	22.613	199	134	7	258	452	20	202	0.002	46.2
sp|Q13203|MYBPH_HUMAN	tr|A0A5G3L8P9|A0A5G3L8P9_XENTR	58.809	403	166	0	71	473	55	457	0.0	520
sp|Q13203|MYBPH_HUMAN	tr|A0A5G3L8P9|A0A5G3L8P9_XENTR	22.111	199	135	7	258	452	46	228	6.91e-04	48.1
sp|Q13203|MYBPH_HUMAN	tr|F7DE97|F7DE97_XENTR	58.809	403	166	0	71	473	41	443	0.0	519
sp|Q13203|MYBPH_HUMAN	tr|F7DE97|F7DE97_XENTR	22.111	199	135	7	258	452	32	214	3.97e-04	48.5
sp|Q13203|MYBPH_HUMAN	tr|A0A5G3L6K0|A0A5G3L6K0_XENTR	58.809	403	166	0	71	473	49	451	0.0	519
sp|Q13203|MYBPH_HUMAN	tr|A0A5G3L6K0|A0A5G3L6K0_XENTR	22.111	199	135	7	258	452	40	222	5.90e-04	48.1
sp|Q13203|MYBPH_HUMAN	tr|A0A1U7SD50|A0A1U7SD50_ALLSI	60.000	395	158	0	79	473	1	395	0.0	518
sp|Q13203|MYBPH_HUMAN	tr|A0A1U7SD50|A0A1U7SD50_ALLSI	28.205	156	93	4	71	211	189	340	1.94e-07	58.9
sp|Q13203|MYBPH_HUMAN	tr|F7DEJ2|F7DEJ2_XENTR	59.000	400	164	0	71	470	25	424	0.0	518
sp|Q13203|MYBPH_HUMAN	tr|F7DEJ2|F7DEJ2_XENTR	22.111	199	135	7	258	452	16	198	5.33e-04	48.1
sp|Q13203|MYBPH_HUMAN	tr|Q7ZXP7|Q7ZXP7_XENLA	58.603	401	166	0	72	472	108	508	2.63e-180	519
sp|Q13203|MYBPH_HUMAN	tr|A0A151N8R7|A0A151N8R7_ALLMI	59.446	397	161	0	77	473	35	431	5.99e-180	515
sp|Q13203|MYBPH_HUMAN	tr|Q5M901|Q5M901_XENTR	58.942	397	163	0	77	473	109	505	1.49e-179	517
sp|Q13203|MYBPH_HUMAN	tr|K7G9R1|K7G9R1_PELSI	58.867	406	164	1	71	473	35	440	8.78e-179	513
sp|Q13203|MYBPH_HUMAN	tr|K7G9R1|K7G9R1_PELSI	25.592	211	141	6	262	469	30	227	2.77e-06	55.5
sp|Q13203|MYBPH_HUMAN	tr|K7G9R1|K7G9R1_PELSI	26.829	164	92	6	69	211	229	385	0.007	44.7
sp|Q13203|MYBPH_HUMAN	tr|G1KD59|G1KD59_ANOCA	59.069	408	161	2	68	474	75	477	1.24e-178	514
sp|Q13203|MYBPH_HUMAN	tr|A0A1S3GGH1|A0A1S3GGH1_DIPOR	73.633	311	82	0	162	472	41	351	7.43e-173	494
sp|Q13203|MYBPH_HUMAN	tr|A0A1S3GGH1|A0A1S3GGH1_DIPOR	25.641	156	97	4	71	211	146	297	0.019	43.1
sp|Q13203|MYBPH_HUMAN	tr|F7IH88|F7IH88_CALJA	73.597	303	80	0	170	472	49	351	7.64e-171	489
sp|Q13203|MYBPH_HUMAN	tr|F7IH88|F7IH88_CALJA	25.000	156	98	4	71	211	146	297	0.073	41.2
sp|Q13203|MYBPH_HUMAN	tr|A0A2K6V7H6|A0A2K6V7H6_SAIBB	73.927	303	79	0	170	472	49	351	1.59e-170	488
sp|Q13203|MYBPH_HUMAN	tr|A0A2K6V7H6|A0A2K6V7H6_SAIBB	25.000	156	98	4	71	211	146	297	0.093	40.8
sp|Q13203|MYBPH_HUMAN	tr|F1P6N2|F1P6N2_CANLF	73.684	304	80	0	170	473	43	346	2.63e-170	489
sp|Q13203|MYBPH_HUMAN	tr|F1P6N2|F1P6N2_CANLF	27.564	156	94	4	71	211	140	291	0.002	46.2
sp|Q13203|MYBPH_HUMAN	tr|G1U4R4|G1U4R4_RABIT	71.473	319	86	1	155	473	39	352	7.74e-170	486
sp|Q13203|MYBPH_HUMAN	tr|G1U4R4|G1U4R4_RABIT	25.000	156	98	4	71	211	146	297	0.44	38.9
sp|Q13203|MYBPH_HUMAN	tr|M3XVP2|M3XVP2_MUSPF	73.510	302	80	0	172	473	25	326	8.31e-170	485
sp|Q13203|MYBPH_HUMAN	tr|M3XVP2|M3XVP2_MUSPF	28.846	156	92	4	71	211	120	271	6.95e-05	50.8
sp|Q13203|MYBPH_HUMAN	sp|Q5FW53|MBPHL_MOUSE	73.355	304	81	0	170	473	50	353	9.05e-170	486
sp|Q13203|MYBPH_HUMAN	sp|Q5FW53|MBPHL_MOUSE	26.282	156	96	4	71	211	147	298	0.003	45.8
sp|Q13203|MYBPH_HUMAN	tr|A0A1U8CCK0|A0A1U8CCK0_MESAU	69.394	330	99	2	146	473	37	366	1.19e-169	487
sp|Q13203|MYBPH_HUMAN	tr|A0A1U8CCK0|A0A1U8CCK0_MESAU	26.126	222	139	7	71	275	160	373	0.003	45.8
sp|Q13203|MYBPH_HUMAN	tr|A0A2K6MZ63|A0A2K6MZ63_RHIBE	67.232	354	97	3	131	472	5	351	2.84e-169	485
sp|Q13203|MYBPH_HUMAN	tr|A0A2K6MZ63|A0A2K6MZ63_RHIBE	24.359	156	99	4	71	211	146	297	0.21	40.0
sp|Q13203|MYBPH_HUMAN	tr|A0A2K5ZUV9|A0A2K5ZUV9_MANLE	66.949	354	98	3	131	472	5	351	2.90e-169	485
sp|Q13203|MYBPH_HUMAN	tr|A0A2K5ZUV9|A0A2K5ZUV9_MANLE	25.000	156	98	4	71	211	146	297	0.10	40.8
sp|Q13203|MYBPH_HUMAN	tr|A0A2K5X3B7|A0A2K5X3B7_MACFA	66.949	354	98	3	131	472	5	351	2.90e-169	485
sp|Q13203|MYBPH_HUMAN	tr|A0A2K5X3B7|A0A2K5X3B7_MACFA	25.000	156	98	4	71	211	146	297	0.10	40.8
sp|Q13203|MYBPH_HUMAN	sp|A2RUH7|MBPHL_HUMAN	71.118	322	87	2	152	472	35	351	5.41e-169	484
sp|Q13203|MYBPH_HUMAN	sp|A2RUH7|MBPHL_HUMAN	25.641	156	97	4	71	211	146	297	0.042	42.0
sp|Q13203|MYBPH_HUMAN	tr|I3MZT2|I3MZT2_ICTTR	73.422	301	80	0	172	472	51	351	5.47e-169	484
sp|Q13203|MYBPH_HUMAN	tr|I3MZT2|I3MZT2_ICTTR	24.359	156	99	4	71	211	146	297	0.44	38.9
sp|Q13203|MYBPH_HUMAN	tr|G1QQP2|G1QQP2_NOMLE	73.267	303	81	0	170	472	49	351	5.59e-169	484
sp|Q13203|MYBPH_HUMAN	tr|G1QQP2|G1QQP2_NOMLE	25.000	156	98	4	71	211	146	297	0.095	40.8
sp|Q13203|MYBPH_HUMAN	tr|A0A096NGF7|A0A096NGF7_PAPAN	71.118	322	87	2	152	472	35	351	7.34e-169	484
sp|Q13203|MYBPH_HUMAN	tr|A0A096NGF7|A0A096NGF7_PAPAN	25.000	156	98	4	71	211	146	297	0.099	40.8
sp|Q13203|MYBPH_HUMAN	tr|A0A1S3WJ57|A0A1S3WJ57_ERIEU	69.817	328	93	2	147	473	29	351	9.11e-169	484
sp|Q13203|MYBPH_HUMAN	tr|A0A1S3WJ57|A0A1S3WJ57_ERIEU	23.718	156	100	4	71	211	145	296	0.26	39.7
sp|Q13203|MYBPH_HUMAN	tr|A0A0D9S6J5|A0A0D9S6J5_CHLSB	66.667	354	99	3	131	472	5	351	1.40e-168	483
sp|Q13203|MYBPH_HUMAN	tr|A0A0D9S6J5|A0A0D9S6J5_CHLSB	25.000	156	98	4	71	211	146	297	0.13	40.4
sp|Q13203|MYBPH_HUMAN	tr|A0A2R8ZWM9|A0A2R8ZWM9_PANPA	70.807	322	88	2	152	472	35	351	2.21e-168	483
sp|Q13203|MYBPH_HUMAN	tr|A0A2R8ZWM9|A0A2R8ZWM9_PANPA	25.641	156	97	4	71	211	146	297	0.044	42.0
sp|Q13203|MYBPH_HUMAN	tr|H0V0A0|H0V0A0_CAVPO	65.698	344	113	1	135	473	9	352	2.39e-168	483
sp|Q13203|MYBPH_HUMAN	tr|H0V0A0|H0V0A0_CAVPO	25.641	156	97	4	71	211	146	297	0.35	39.3
sp|Q13203|MYBPH_HUMAN	tr|H2N6I7|H2N6I7_PONAB	70.807	322	88	2	152	472	33	349	2.43e-168	483
sp|Q13203|MYBPH_HUMAN	tr|H2N6I7|H2N6I7_PONAB	25.641	156	97	4	71	211	144	295	0.041	42.0
sp|Q13203|MYBPH_HUMAN	tr|F7E1N8|F7E1N8_MACMU	66.667	354	99	3	131	472	5	351	2.88e-168	483
sp|Q13203|MYBPH_HUMAN	tr|F7E1N8|F7E1N8_MACMU	25.000	156	98	4	71	211	146	297	0.15	40.4
sp|Q13203|MYBPH_HUMAN	tr|A0A2K6ESA6|A0A2K6ESA6_PROCO	72.697	304	83	0	170	473	49	352	4.65e-168	482
sp|Q13203|MYBPH_HUMAN	tr|A0A2K6ESA6|A0A2K6ESA6_PROCO	26.282	156	96	4	71	211	146	297	0.010	44.3
sp|Q13203|MYBPH_HUMAN	tr|A0A2K5DZ72|A0A2K5DZ72_AOTNA	70.588	323	89	2	152	473	35	352	5.87e-168	483
sp|Q13203|MYBPH_HUMAN	tr|A0A2K5DZ72|A0A2K5DZ72_AOTNA	25.000	156	98	4	71	211	146	297	0.078	41.2
sp|Q13203|MYBPH_HUMAN	tr|A0A2I2Y465|A0A2I2Y465_GORGO	70.154	325	91	2	152	475	35	354	5.96e-168	483
sp|Q13203|MYBPH_HUMAN	tr|A0A2I2Y465|A0A2I2Y465_GORGO	25.641	156	97	4	71	211	146	297	0.060	41.6
sp|Q13203|MYBPH_HUMAN	tr|H2R227|H2R227_PANTR	70.497	322	89	2	152	472	35	351	1.30e-167	481
sp|Q13203|MYBPH_HUMAN	tr|H2R227|H2R227_PANTR	25.641	156	97	4	71	211	146	297	0.060	41.6
sp|Q13203|MYBPH_HUMAN	tr|G5BQW0|G5BQW0_HETGA	72.607	303	83	0	170	472	49	351	1.65e-167	480
sp|Q13203|MYBPH_HUMAN	tr|G5BQW0|G5BQW0_HETGA	25.000	156	98	4	71	211	146	297	0.37	39.3
sp|Q13203|MYBPH_HUMAN	tr|A0A2K5N6C6|A0A2K5N6C6_CERAT	66.384	354	100	3	131	472	5	351	2.24e-167	480
sp|Q13203|MYBPH_HUMAN	tr|A0A2K5N6C6|A0A2K5N6C6_CERAT	25.000	156	98	4	71	211	146	297	0.17	40.0
sp|Q13203|MYBPH_HUMAN	tr|F6UTP5|F6UTP5_HORSE	72.039	304	85	0	170	473	49	352	6.32e-167	479
sp|Q13203|MYBPH_HUMAN	tr|F6UTP5|F6UTP5_HORSE	26.923	156	95	4	71	211	146	297	0.002	46.2
sp|Q13203|MYBPH_HUMAN	tr|A0A384D620|A0A384D620_URSMA	64.208	366	121	3	115	473	11	373	6.86e-167	480
sp|Q13203|MYBPH_HUMAN	tr|A0A384D620|A0A384D620_URSMA	30.128	156	90	4	71	211	167	318	7.10e-06	53.9
sp|Q13203|MYBPH_HUMAN	tr|A0A3Q0DPY0|A0A3Q0DPY0_TARSY	71.711	304	86	0	170	473	19	322	1.16e-166	478
sp|Q13203|MYBPH_HUMAN	tr|A0A3Q0DPY0|A0A3Q0DPY0_TARSY	25.333	225	142	8	71	276	116	333	0.004	45.1
sp|Q13203|MYBPH_HUMAN	tr|H0X9B2|H0X9B2_OTOGA	72.277	303	84	0	170	472	49	351	1.99e-166	478
sp|Q13203|MYBPH_HUMAN	tr|H0X9B2|H0X9B2_OTOGA	26.282	156	96	4	71	211	146	297	0.011	43.9
sp|Q13203|MYBPH_HUMAN	tr|A0A287A4L9|A0A287A4L9_PIG	72.368	304	84	0	170	473	55	358	4.25e-166	477
sp|Q13203|MYBPH_HUMAN	tr|A0A287A4L9|A0A287A4L9_PIG	29.487	156	91	4	71	211	152	303	4.21e-05	51.6
sp|Q13203|MYBPH_HUMAN	tr|A0A5G3L6R3|A0A5G3L6R3_XENTR	60.882	363	141	1	111	473	99	460	7.92e-166	480
sp|Q13203|MYBPH_HUMAN	tr|G1PBH5|G1PBH5_MYOLU	71.523	302	86	0	170	471	49	350	1.25e-164	473
sp|Q13203|MYBPH_HUMAN	tr|G1PBH5|G1PBH5_MYOLU	27.564	156	94	4	71	211	146	297	1.44e-04	49.7
sp|Q13203|MYBPH_HUMAN	tr|W5QCX8|W5QCX8_SHEEP	69.969	323	91	2	152	473	35	352	2.80e-164	472
sp|Q13203|MYBPH_HUMAN	tr|W5QCX8|W5QCX8_SHEEP	28.205	156	93	4	71	211	146	297	7.39e-04	47.8
sp|Q13203|MYBPH_HUMAN	tr|L5K3E1|L5K3E1_PTEAL	65.988	344	112	1	132	475	17	355	2.85e-164	476
sp|Q13203|MYBPH_HUMAN	tr|L5K3E1|L5K3E1_PTEAL	28.205	156	93	4	71	211	147	298	6.86e-04	48.1
sp|Q13203|MYBPH_HUMAN	tr|A0A452FPL8|A0A452FPL8_CAPHI	68.902	328	96	2	149	475	32	354	8.69e-164	472
sp|Q13203|MYBPH_HUMAN	tr|A0A452FPL8|A0A452FPL8_CAPHI	28.205	156	93	4	71	211	146	297	5.44e-04	48.1
sp|Q13203|MYBPH_HUMAN	tr|H2U5C3|H2U5C3_TAKRU	55.051	396	178	0	77	472	130	525	2.46e-163	478
sp|Q13203|MYBPH_HUMAN	tr|E1BJ10|E1BJ10_BOVIN	70.724	304	89	0	170	473	49	352	1.16e-162	468
sp|Q13203|MYBPH_HUMAN	tr|E1BJ10|E1BJ10_BOVIN	28.846	156	92	4	71	211	146	297	2.28e-04	49.3
sp|Q13203|MYBPH_HUMAN	tr|G1LDH1|G1LDH1_AILME	66.667	345	105	4	135	472	9	350	1.57e-162	468
sp|Q13203|MYBPH_HUMAN	tr|G1LDH1|G1LDH1_AILME	28.846	156	92	4	71	211	145	296	6.75e-05	50.8
sp|Q13203|MYBPH_HUMAN	tr|A0A3B4UNH5|A0A3B4UNH5_SERDU	53.769	398	184	0	75	472	126	523	6.07e-161	471
sp|Q13203|MYBPH_HUMAN	tr|A0A2I0MP95|A0A2I0MP95_COLLI	51.675	418	197	1	61	473	505	922	1.58e-160	483
sp|Q13203|MYBPH_HUMAN	tr|A0A2I0MP95|A0A2I0MP95_COLLI	24.490	196	119	3	183	349	310	505	3.08e-10	68.6
sp|Q13203|MYBPH_HUMAN	tr|A0A2I0MP95|A0A2I0MP95_COLLI	27.368	95	69	0	69	163	420	514	0.001	47.4
sp|Q13203|MYBPH_HUMAN	tr|A0A091CX60|A0A091CX60_FUKDA	67.477	329	104	1	148	473	91	419	1.48e-159	478
sp|Q13203|MYBPH_HUMAN	tr|A0A091CX60|A0A091CX60_FUKDA	25.000	156	98	4	71	211	213	364	8.6	35.0
sp|Q13203|MYBPH_HUMAN	tr|A0A1S3LFH7|A0A1S3LFH7_SALSA	53.753	413	187	3	64	472	58	470	1.80e-159	466
sp|Q13203|MYBPH_HUMAN	tr|A0A2U3WF57|A0A2U3WF57_ODORO	65.306	343	106	3	143	472	15	357	6.65e-159	459
sp|Q13203|MYBPH_HUMAN	tr|A0A2U3WF57|A0A2U3WF57_ODORO	28.846	156	92	5	71	211	152	303	4.50e-04	48.5
sp|Q13203|MYBPH_HUMAN	tr|H0ZJK8|H0ZJK8_TAEGU	51.914	418	196	1	61	473	844	1261	1.24e-158	487
sp|Q13203|MYBPH_HUMAN	tr|H0ZJK8|H0ZJK8_TAEGU	23.469	196	121	3	183	349	649	844	6.02e-10	67.8
sp|Q13203|MYBPH_HUMAN	tr|H0ZJK8|H0ZJK8_TAEGU	26.316	95	70	0	69	163	759	853	0.002	47.0
sp|Q13203|MYBPH_HUMAN	tr|A0A087QYK7|A0A087QYK7_APTFO	51.559	417	197	1	61	472	832	1248	1.42e-158	486
sp|Q13203|MYBPH_HUMAN	tr|A0A087QYK7|A0A087QYK7_APTFO	23.469	196	121	3	183	349	637	832	4.75e-10	68.2
sp|Q13203|MYBPH_HUMAN	tr|A0A087QYK7|A0A087QYK7_APTFO	25.263	95	71	0	69	163	747	841	0.009	45.1
sp|Q13203|MYBPH_HUMAN	tr|A0A3B4T4X4|A0A3B4T4X4_SERDU	51.621	401	194	0	72	472	114	514	2.40e-158	464
sp|Q13203|MYBPH_HUMAN	tr|A0A091IAB2|A0A091IAB2_CALAN	52.038	417	195	1	61	472	840	1256	2.43e-158	486
sp|Q13203|MYBPH_HUMAN	tr|A0A091IAB2|A0A091IAB2_CALAN	23.980	196	120	3	183	349	645	840	4.41e-11	71.6
sp|Q13203|MYBPH_HUMAN	tr|A0A091IAB2|A0A091IAB2_CALAN	25.263	95	71	0	69	163	755	849	0.007	45.1
sp|Q13203|MYBPH_HUMAN	tr|G3NMS3|G3NMS3_GASAC	53.117	401	187	1	72	472	107	506	1.17e-157	462
sp|Q13203|MYBPH_HUMAN	tr|A0A5G3HLL9|A0A5G3HLL9_XENTR	53.461	419	190	1	61	474	597	1015	7.31e-157	476
sp|Q13203|MYBPH_HUMAN	tr|A0A5G3HLL9|A0A5G3HLL9_XENTR	30.303	66	45	1	285	349	532	597	0.21	40.4
sp|Q13203|MYBPH_HUMAN	tr|A0A5G3HLL9|A0A5G3HLL9_XENTR	25.974	77	57	0	81	157	524	600	8.6	35.0
sp|Q13203|MYBPH_HUMAN	tr|F6UY18|F6UY18_ORNAN	51.990	402	193	0	72	473	47	448	2.79e-156	456
sp|Q13203|MYBPH_HUMAN	tr|A0A3Q0FZL5|A0A3Q0FZL5_ALLSI	52.732	421	190	2	58	474	730	1145	4.97e-156	477
sp|Q13203|MYBPH_HUMAN	tr|A0A3Q0FZL5|A0A3Q0FZL5_ALLSI	30.899	178	120	2	182	356	557	734	2.36e-16	88.2
sp|Q13203|MYBPH_HUMAN	tr|A0A3Q0FZL5|A0A3Q0FZL5_ALLSI	25.263	95	71	0	69	163	642	736	0.016	43.9
sp|Q13203|MYBPH_HUMAN	tr|A0A5G3HLD6|A0A5G3HLD6_XENTR	53.349	418	190	1	61	473	665	1082	5.31e-156	475
sp|Q13203|MYBPH_HUMAN	tr|A0A5G3HLD6|A0A5G3HLD6_XENTR	27.778	198	106	4	189	349	468	665	1.01e-08	63.9
sp|Q13203|MYBPH_HUMAN	tr|A0A5G3HML5|A0A5G3HML5_XENTR	53.349	418	190	1	61	473	662	1079	6.89e-156	475
sp|Q13203|MYBPH_HUMAN	tr|A0A5G3HML5|A0A5G3HML5_XENTR	29.762	168	111	2	189	349	495	662	1.49e-11	72.8
sp|Q13203|MYBPH_HUMAN	tr|A0A5G3JBA6|A0A5G3JBA6_XENTR	53.349	418	190	1	61	473	640	1057	6.98e-156	474
sp|Q13203|MYBPH_HUMAN	tr|A0A5G3JBA6|A0A5G3JBA6_XENTR	30.864	162	105	2	189	349	485	640	5.30e-12	74.3
sp|Q13203|MYBPH_HUMAN	tr|L7N3D2|L7N3D2_XENTR	53.349	418	190	1	61	473	648	1065	7.49e-156	474
sp|Q13203|MYBPH_HUMAN	tr|L7N3D2|L7N3D2_XENTR	30.488	164	111	2	189	349	485	648	4.50e-12	74.7
sp|Q13203|MYBPH_HUMAN	tr|G3H680|G3H680_CRIGR	51.529	425	201	1	54	473	560	984	8.69e-156	473
sp|Q13203|MYBPH_HUMAN	tr|G3H680|G3H680_CRIGR	22.043	186	85	3	189	349	417	567	0.012	44.3
sp|Q13203|MYBPH_HUMAN	tr|A0A091IZZ5|A0A091IZZ5_CALAN	47.216	485	237	4	1	472	6	484	8.80e-156	456
sp|Q13203|MYBPH_HUMAN	tr|A0A099ZDD0|A0A099ZDD0_TINGU	51.319	417	198	1	61	472	828	1244	1.01e-155	479
sp|Q13203|MYBPH_HUMAN	tr|A0A099ZDD0|A0A099ZDD0_TINGU	23.469	196	121	3	183	349	633	828	9.11e-10	67.4
sp|Q13203|MYBPH_HUMAN	tr|A0A099ZDD0|A0A099ZDD0_TINGU	26.316	95	70	0	69	163	743	837	0.012	44.3
sp|Q13203|MYBPH_HUMAN	tr|A0A452G9K9|A0A452G9K9_CAPHI	51.765	425	200	1	54	473	669	1093	1.43e-155	475
sp|Q13203|MYBPH_HUMAN	tr|A0A452G9K9|A0A452G9K9_CAPHI	29.878	164	112	2	189	349	513	676	1.04e-15	85.9
sp|Q13203|MYBPH_HUMAN	tr|A0A452G9K9|A0A452G9K9_CAPHI	25.263	95	71	0	69	163	591	685	0.015	44.3
sp|Q13203|MYBPH_HUMAN	tr|A0A452G9K9|A0A452G9K9_CAPHI	22.364	313	200	13	169	471	310	589	6.0	35.8
sp|Q13203|MYBPH_HUMAN	tr|A0A1U8BVJ0|A0A1U8BVJ0_MESAU	52.000	425	199	1	54	473	726	1150	2.09e-155	476
sp|Q13203|MYBPH_HUMAN	tr|A0A1U8BVJ0|A0A1U8BVJ0_MESAU	31.098	164	110	2	189	349	570	733	1.11e-16	89.0
sp|Q13203|MYBPH_HUMAN	tr|A0A1U8BVJ0|A0A1U8BVJ0_MESAU	24.211	95	72	0	69	163	648	742	0.063	42.0
sp|Q13203|MYBPH_HUMAN	tr|A0A1U8BVJ0|A0A1U8BVJ0_MESAU	24.367	316	190	14	169	471	367	646	0.14	40.8
sp|Q13203|MYBPH_HUMAN	tr|H0WI43|H0WI43_OTOGA	51.529	425	201	1	54	473	717	1141	2.35e-155	476
sp|Q13203|MYBPH_HUMAN	tr|H0WI43|H0WI43_OTOGA	32.317	164	108	2	189	349	561	724	9.79e-18	92.4
sp|Q13203|MYBPH_HUMAN	tr|H0WI43|H0WI43_OTOGA	25.263	95	71	0	69	163	639	733	0.006	45.4
sp|Q13203|MYBPH_HUMAN	tr|H0WI43|H0WI43_OTOGA	33.721	86	54	2	389	471	552	637	6.7	35.4
sp|Q13203|MYBPH_HUMAN	tr|A0A091JT64|A0A091JT64_EGRGA	50.600	417	201	1	61	472	824	1240	3.69e-155	477
sp|Q13203|MYBPH_HUMAN	tr|A0A091JT64|A0A091JT64_EGRGA	23.469	196	121	3	183	349	629	824	1.57e-10	69.7
sp|Q13203|MYBPH_HUMAN	tr|A0A091JT64|A0A091JT64_EGRGA	25.263	95	71	0	69	163	739	833	0.008	45.1
sp|Q13203|MYBPH_HUMAN	tr|G1NE44|G1NE44_MELGA	50.835	419	201	1	61	474	854	1272	4.86e-155	478
sp|Q13203|MYBPH_HUMAN	tr|A0A3B4TX22|A0A3B4TX22_SERDU	50.000	428	210	2	50	473	80	507	5.66e-155	455
sp|Q13203|MYBPH_HUMAN	tr|A0A1L8FNF2|A0A1L8FNF2_XENLA	52.857	420	193	1	53	472	482	896	5.90e-155	468
sp|Q13203|MYBPH_HUMAN	tr|A0A1L8FNF2|A0A1L8FNF2_XENLA	28.090	178	123	3	182	355	310	486	5.53e-14	80.5
sp|Q13203|MYBPH_HUMAN	tr|A0A1L8FNF2|A0A1L8FNF2_XENLA	26.316	95	70	0	69	163	395	489	0.10	41.2
sp|Q13203|MYBPH_HUMAN	tr|F6Y6C7|F6Y6C7_HORSE	52.235	425	198	1	54	473	721	1145	6.26e-155	475
sp|Q13203|MYBPH_HUMAN	tr|F6Y6C7|F6Y6C7_HORSE	30.357	168	114	2	189	353	565	732	8.89e-17	89.4
sp|Q13203|MYBPH_HUMAN	tr|F6Y6C7|F6Y6C7_HORSE	24.211	95	72	0	69	163	643	737	0.029	43.1
sp|Q13203|MYBPH_HUMAN	tr|F6Y6C7|F6Y6C7_HORSE	22.115	312	202	13	169	471	362	641	0.33	39.7
sp|Q13203|MYBPH_HUMAN	tr|A0A091W257|A0A091W257_OPIHO	50.600	417	201	1	61	472	840	1256	6.98e-155	477
sp|Q13203|MYBPH_HUMAN	tr|A0A091W257|A0A091W257_OPIHO	23.469	196	121	3	183	349	645	840	9.51e-11	70.5
sp|Q13203|MYBPH_HUMAN	tr|A0A091W257|A0A091W257_OPIHO	25.263	95	71	0	69	163	755	849	0.010	44.7
sp|Q13203|MYBPH_HUMAN	tr|G1KB38|G1KB38_ANOCA	50.718	418	201	1	61	473	945	1362	7.82e-155	479
sp|Q13203|MYBPH_HUMAN	tr|G1KB38|G1KB38_ANOCA	25.352	213	126	4	170	349	733	945	5.44e-11	71.2
sp|Q13203|MYBPH_HUMAN	tr|G1KB38|G1KB38_ANOCA	27.368	95	69	0	69	163	860	954	0.001	48.1
sp|Q13203|MYBPH_HUMAN	tr|A0A5G3JB90|A0A5G3JB90_XENTR	53.125	416	190	1	61	471	650	1065	1.08e-154	471
sp|Q13203|MYBPH_HUMAN	tr|A0A5G3JB90|A0A5G3JB90_XENTR	29.762	168	111	2	189	349	483	650	1.32e-11	73.2
sp|Q13203|MYBPH_HUMAN	tr|W5Q0I1|W5Q0I1_SHEEP	51.529	425	201	1	54	473	670	1094	1.35e-154	473
sp|Q13203|MYBPH_HUMAN	tr|W5Q0I1|W5Q0I1_SHEEP	29.878	164	112	2	189	349	514	677	1.56e-15	85.5
sp|Q13203|MYBPH_HUMAN	tr|W5Q0I1|W5Q0I1_SHEEP	26.316	95	70	0	69	163	592	686	0.006	45.4
sp|Q13203|MYBPH_HUMAN	tr|A0A2I3NA44|A0A2I3NA44_PAPAN	51.765	425	200	1	54	473	749	1173	1.45e-154	474
sp|Q13203|MYBPH_HUMAN	tr|A0A2I3NA44|A0A2I3NA44_PAPAN	31.098	164	110	2	189	349	593	756	5.96e-17	90.1
sp|Q13203|MYBPH_HUMAN	tr|A0A2I3NA44|A0A2I3NA44_PAPAN	25.263	95	71	0	69	163	671	765	0.028	43.1
sp|Q13203|MYBPH_HUMAN	tr|A0A2I3NA44|A0A2I3NA44_PAPAN	23.718	312	197	13	169	471	390	669	0.073	42.0
sp|Q13203|MYBPH_HUMAN	tr|A0A2I0MKA4|A0A2I0MKA4_COLLI	52.000	425	199	1	54	473	692	1116	1.63e-154	473
sp|Q13203|MYBPH_HUMAN	tr|A0A2I0MKA4|A0A2I0MKA4_COLLI	31.288	163	110	2	189	349	537	699	2.90e-18	94.0
sp|Q13203|MYBPH_HUMAN	tr|A0A2I0MKA4|A0A2I0MKA4_COLLI	26.667	90	66	0	69	158	614	703	0.027	43.1
sp|Q13203|MYBPH_HUMAN	tr|F7HL76|F7HL76_MACMU	51.765	425	200	1	54	473	735	1159	1.66e-154	474
sp|Q13203|MYBPH_HUMAN	tr|F7HL76|F7HL76_MACMU	31.098	164	110	2	189	349	579	742	6.15e-17	89.7
sp|Q13203|MYBPH_HUMAN	tr|F7HL76|F7HL76_MACMU	25.263	95	71	0	69	163	657	751	0.030	43.1
sp|Q13203|MYBPH_HUMAN	tr|F7HL76|F7HL76_MACMU	23.397	312	198	12	169	471	376	655	0.14	40.8
sp|Q13203|MYBPH_HUMAN	tr|A0A2K5MJS4|A0A2K5MJS4_CERAT	51.765	425	200	1	54	473	721	1145	1.76e-154	474
sp|Q13203|MYBPH_HUMAN	tr|A0A2K5MJS4|A0A2K5MJS4_CERAT	31.098	164	110	2	189	349	565	728	7.52e-17	89.7
sp|Q13203|MYBPH_HUMAN	tr|A0A2K5MJS4|A0A2K5MJS4_CERAT	25.263	95	71	0	69	163	643	737	0.034	43.1
sp|Q13203|MYBPH_HUMAN	tr|A0A2K5MJS4|A0A2K5MJS4_CERAT	23.397	312	198	12	169	471	362	641	0.11	41.2
sp|Q13203|MYBPH_HUMAN	tr|A0A2K6JRD3|A0A2K6JRD3_RHIBE	51.765	425	200	1	54	473	735	1159	1.99e-154	474
sp|Q13203|MYBPH_HUMAN	tr|A0A2K6JRD3|A0A2K6JRD3_RHIBE	31.098	164	110	2	189	349	579	742	4.80e-17	90.1
sp|Q13203|MYBPH_HUMAN	tr|A0A2K6JRD3|A0A2K6JRD3_RHIBE	25.263	95	71	0	69	163	657	751	0.021	43.5
sp|Q13203|MYBPH_HUMAN	tr|A0A2K6JRD3|A0A2K6JRD3_RHIBE	23.397	312	198	13	169	471	376	655	0.54	38.9
sp|Q13203|MYBPH_HUMAN	tr|H0VIL5|H0VIL5_CAVPO	51.529	425	201	1	54	473	686	1110	2.00e-154	473
sp|Q13203|MYBPH_HUMAN	tr|H0VIL5|H0VIL5_CAVPO	31.707	164	109	2	189	349	530	693	7.28e-17	89.7
sp|Q13203|MYBPH_HUMAN	tr|H0VIL5|H0VIL5_CAVPO	24.211	95	72	0	69	163	608	702	0.027	43.1
sp|Q13203|MYBPH_HUMAN	tr|G1KMD8|G1KMD8_ANOCA	53.571	420	186	2	58	473	761	1175	2.05e-154	474
sp|Q13203|MYBPH_HUMAN	tr|G1KMD8|G1KMD8_ANOCA	29.775	178	122	2	182	356	588	765	2.01e-13	79.0
sp|Q13203|MYBPH_HUMAN	tr|G1KMD8|G1KMD8_ANOCA	25.263	95	71	0	69	163	673	767	0.007	45.1
sp|Q13203|MYBPH_HUMAN	tr|G1MDP6|G1MDP6_AILME	51.529	425	201	1	54	473	727	1151	2.23e-154	474
sp|Q13203|MYBPH_HUMAN	tr|G1MDP6|G1MDP6_AILME	31.707	164	109	2	189	349	571	734	1.52e-17	91.7
sp|Q13203|MYBPH_HUMAN	tr|G1MDP6|G1MDP6_AILME	25.263	95	71	0	69	163	649	743	0.009	45.1
sp|Q13203|MYBPH_HUMAN	tr|G1MDP6|G1MDP6_AILME	33.721	86	54	2	389	471	562	647	3.0	36.6
sp|Q13203|MYBPH_HUMAN	tr|G3SUQ0|G3SUQ0_LOXAF	51.765	425	200	1	54	473	682	1106	2.31e-154	472
sp|Q13203|MYBPH_HUMAN	tr|G3SUQ0|G3SUQ0_LOXAF	26.180	233	165	4	121	349	460	689	1.11e-16	89.0
sp|Q13203|MYBPH_HUMAN	tr|G3SUQ0|G3SUQ0_LOXAF	23.158	95	73	0	69	163	604	698	0.078	42.0
sp|Q13203|MYBPH_HUMAN	tr|G3SUQ0|G3SUQ0_LOXAF	32.558	86	55	2	389	471	517	602	6.5	35.4
sp|Q13203|MYBPH_HUMAN	tr|A0A3Q0HPJ7|A0A3Q0HPJ7_ALLSI	52.019	421	193	2	57	473	860	1275	4.36e-154	475
sp|Q13203|MYBPH_HUMAN	tr|A0A3Q0HPJ7|A0A3Q0HPJ7_ALLSI	24.365	197	122	3	183	352	665	861	1.30e-11	73.2
sp|Q13203|MYBPH_HUMAN	tr|A0A3Q0HPJ7|A0A3Q0HPJ7_ALLSI	25.000	84	63	0	69	152	773	856	0.68	38.9
sp|Q13203|MYBPH_HUMAN	tr|K7G8U7|K7G8U7_PELSI	51.174	426	203	1	54	474	699	1124	6.98e-154	471
sp|Q13203|MYBPH_HUMAN	tr|K7G8U7|K7G8U7_PELSI	30.488	164	111	2	189	349	543	706	5.39e-16	87.0
sp|Q13203|MYBPH_HUMAN	tr|K7G8U7|K7G8U7_PELSI	26.316	95	70	0	69	163	621	715	0.039	42.7
sp|Q13203|MYBPH_HUMAN	tr|A0A151M5Y3|A0A151M5Y3_ALLMI	52.381	420	191	2	58	473	727	1141	8.10e-154	471
sp|Q13203|MYBPH_HUMAN	tr|A0A151M5Y3|A0A151M5Y3_ALLMI	30.899	178	120	2	182	356	554	731	8.35e-17	89.4
sp|Q13203|MYBPH_HUMAN	tr|A0A151M5Y3|A0A151M5Y3_ALLMI	25.263	95	71	0	69	163	639	733	0.015	44.3
sp|Q13203|MYBPH_HUMAN	tr|H2NIE5|H2NIE5_PONAB	52.000	425	199	1	54	473	721	1145	8.11e-154	472
sp|Q13203|MYBPH_HUMAN	tr|H2NIE5|H2NIE5_PONAB	30.488	164	111	2	189	349	565	728	1.36e-16	89.0
sp|Q13203|MYBPH_HUMAN	tr|H2NIE5|H2NIE5_PONAB	25.263	95	71	0	69	163	643	737	0.030	43.1
sp|Q13203|MYBPH_HUMAN	tr|L5KHT9|L5KHT9_PTEAL	51.294	425	202	1	54	473	695	1119	1.03e-153	471
sp|Q13203|MYBPH_HUMAN	tr|L5KHT9|L5KHT9_PTEAL	31.098	164	110	2	189	349	539	702	5.92e-17	90.1
sp|Q13203|MYBPH_HUMAN	tr|L5KHT9|L5KHT9_PTEAL	24.211	95	72	0	69	163	617	711	0.038	42.7
sp|Q13203|MYBPH_HUMAN	tr|L5KHT9|L5KHT9_PTEAL	33.721	86	54	2	389	471	530	615	1.1	38.1
sp|Q13203|MYBPH_HUMAN	tr|H0ZM42|H0ZM42_TAEGU	52.000	425	199	1	54	473	651	1075	1.11e-153	470
sp|Q13203|MYBPH_HUMAN	tr|H0ZM42|H0ZM42_TAEGU	29.091	220	143	7	140	349	442	658	1.32e-16	89.0
sp|Q13203|MYBPH_HUMAN	tr|H0ZM42|H0ZM42_TAEGU	26.667	90	66	0	69	158	573	662	0.080	41.6
sp|Q13203|MYBPH_HUMAN	tr|B5DG45|B5DG45_SALSA	51.408	426	203	3	51	472	67	492	1.39e-153	451
sp|Q13203|MYBPH_HUMAN	tr|I3M1K3|I3M1K3_ICTTR	51.529	425	201	1	54	473	683	1107	1.99e-153	470
sp|Q13203|MYBPH_HUMAN	tr|I3M1K3|I3M1K3_ICTTR	30.488	164	111	2	189	349	527	690	4.17e-16	87.4
sp|Q13203|MYBPH_HUMAN	tr|I3M1K3|I3M1K3_ICTTR	24.211	95	72	0	69	163	605	699	0.038	42.7
sp|Q13203|MYBPH_HUMAN	tr|I3M1K3|I3M1K3_ICTTR	23.077	312	199	12	169	471	324	603	0.61	38.9
sp|Q13203|MYBPH_HUMAN	tr|A0A1L8FH13|A0A1L8FH13_XENLA	52.257	421	196	1	53	473	732	1147	2.08e-153	470
sp|Q13203|MYBPH_HUMAN	tr|A0A1L8FH13|A0A1L8FH13_XENLA	29.050	179	122	3	182	356	560	737	8.04e-15	83.2
sp|Q13203|MYBPH_HUMAN	tr|A0A1L8FH13|A0A1L8FH13_XENLA	25.263	95	71	0	69	163	645	739	0.007	45.1
sp|Q13203|MYBPH_HUMAN	tr|A0A2Y9DWA4|A0A2Y9DWA4_TRIMA	52.163	416	198	1	58	473	727	1141	3.87e-153	469
sp|Q13203|MYBPH_HUMAN	tr|A0A2Y9DWA4|A0A2Y9DWA4_TRIMA	27.485	171	121	2	189	356	561	731	4.55e-12	74.7
sp|Q13203|MYBPH_HUMAN	tr|A0A2Y9DWA4|A0A2Y9DWA4_TRIMA	27.368	95	69	0	69	163	639	733	0.001	47.4
sp|Q13203|MYBPH_HUMAN	tr|G3P5A0|G3P5A0_GASAC	53.266	398	185	1	75	472	117	513	7.22e-153	450
sp|Q13203|MYBPH_HUMAN	tr|A0A2U3X593|A0A2U3X593_ODORO	50.824	425	204	1	54	473	683	1107	8.83e-153	468
sp|Q13203|MYBPH_HUMAN	tr|A0A2U3X593|A0A2U3X593_ODORO	26.014	296	198	8	76	353	402	694	1.51e-17	91.7
sp|Q13203|MYBPH_HUMAN	tr|A0A2U3X593|A0A2U3X593_ODORO	24.211	95	72	0	69	163	605	699	0.070	42.0
sp|Q13203|MYBPH_HUMAN	tr|A0A2U3X593|A0A2U3X593_ODORO	33.721	86	54	2	389	471	518	603	1.0	38.1
sp|Q13203|MYBPH_HUMAN	tr|A0A571BEN1|A0A571BEN1_MOUSE	51.059	425	203	1	54	473	683	1107	9.62e-153	468
sp|Q13203|MYBPH_HUMAN	tr|A0A571BEN1|A0A571BEN1_MOUSE	31.098	164	110	2	189	349	527	690	1.08e-16	89.0
sp|Q13203|MYBPH_HUMAN	tr|A0A571BEN1|A0A571BEN1_MOUSE	24.211	95	72	0	69	163	605	699	0.039	42.7
sp|Q13203|MYBPH_HUMAN	tr|A0A571BEN1|A0A571BEN1_MOUSE	34.884	86	53	2	389	471	518	603	1.4	37.7
sp|Q13203|MYBPH_HUMAN	tr|A0A0Q3X987|A0A0Q3X987_AMAAE	51.765	425	200	1	54	473	697	1121	1.14e-152	468
sp|Q13203|MYBPH_HUMAN	tr|A0A0Q3X987|A0A0Q3X987_AMAAE	31.288	163	110	2	189	349	542	704	3.69e-18	93.6
sp|Q13203|MYBPH_HUMAN	tr|A0A0Q3X987|A0A0Q3X987_AMAAE	26.667	90	66	0	69	158	619	708	0.034	43.1
sp|Q13203|MYBPH_HUMAN	tr|A0A2U3XIP2|A0A2U3XIP2_LEPWE	50.820	427	205	1	54	475	722	1148	1.45e-152	468
sp|Q13203|MYBPH_HUMAN	tr|A0A2U3XIP2|A0A2U3XIP2_LEPWE	31.098	164	110	2	189	349	566	729	1.01e-16	89.4
sp|Q13203|MYBPH_HUMAN	tr|A0A2U3XIP2|A0A2U3XIP2_LEPWE	24.211	95	72	0	69	163	644	738	0.025	43.5
sp|Q13203|MYBPH_HUMAN	tr|A0A2I2U595|A0A2I2U595_FELCA	51.059	425	203	1	54	473	683	1107	2.05e-152	468
sp|Q13203|MYBPH_HUMAN	tr|A0A2I2U595|A0A2I2U595_FELCA	31.707	164	109	2	189	349	527	690	3.22e-17	90.9
sp|Q13203|MYBPH_HUMAN	tr|A0A2I2U595|A0A2I2U595_FELCA	25.263	95	71	0	69	163	605	699	0.010	44.7
sp|Q13203|MYBPH_HUMAN	tr|A0A2I2U595|A0A2I2U595_FELCA	33.721	86	54	2	389	471	518	603	5.3	35.8
sp|Q13203|MYBPH_HUMAN	tr|G1NK94|G1NK94_MELGA	51.529	425	201	1	54	473	722	1146	2.56e-152	468
sp|Q13203|MYBPH_HUMAN	tr|G1NK94|G1NK94_MELGA	31.138	167	109	3	189	349	563	729	6.29e-17	89.7
sp|Q13203|MYBPH_HUMAN	tr|G1NK94|G1NK94_MELGA	26.667	90	66	0	69	158	644	733	0.054	42.4
sp|Q13203|MYBPH_HUMAN	sp|Q14324|MYPC2_HUMAN	52.619	420	190	2	58	473	725	1139	3.96e-152	467
sp|Q13203|MYBPH_HUMAN	sp|Q14324|MYPC2_HUMAN	31.579	171	114	2	189	356	559	729	8.46e-15	83.2
sp|Q13203|MYBPH_HUMAN	sp|Q14324|MYPC2_HUMAN	26.316	95	70	0	69	163	637	731	0.005	45.4
sp|Q13203|MYBPH_HUMAN	tr|A6QP89|A6QP89_BOVIN	50.112	445	199	2	54	475	753	1197	4.23e-152	468
sp|Q13203|MYBPH_HUMAN	tr|A6QP89|A6QP89_BOVIN	29.878	164	112	2	189	349	597	760	7.78e-16	86.7
sp|Q13203|MYBPH_HUMAN	tr|A6QP89|A6QP89_BOVIN	24.211	95	72	0	69	163	675	769	0.036	42.7
sp|Q13203|MYBPH_HUMAN	tr|A6QP89|A6QP89_BOVIN	21.935	310	205	12	169	471	394	673	3.4	36.6
sp|Q13203|MYBPH_HUMAN	tr|H0XZK1|H0XZK1_OTOGA	52.619	420	190	2	58	473	719	1133	6.78e-152	466
sp|Q13203|MYBPH_HUMAN	tr|H0XZK1|H0XZK1_OTOGA	28.070	171	120	2	189	356	553	723	4.89e-11	71.2
sp|Q13203|MYBPH_HUMAN	tr|H0XZK1|H0XZK1_OTOGA	26.316	95	70	0	69	163	631	725	0.004	45.8
sp|Q13203|MYBPH_HUMAN	tr|M3Z903|M3Z903_NOMLE	52.133	422	193	2	58	475	573	989	7.13e-152	462
sp|Q13203|MYBPH_HUMAN	tr|M3Z903|M3Z903_NOMLE	31.250	160	103	4	201	356	421	577	1.10e-08	63.9
sp|Q13203|MYBPH_HUMAN	tr|M3Z903|M3Z903_NOMLE	27.397	73	53	0	91	163	507	579	0.62	38.9
sp|Q13203|MYBPH_HUMAN	tr|A0A2Y9DFT4|A0A2Y9DFT4_TRIMA	51.059	425	203	1	54	473	683	1107	7.89e-152	466
sp|Q13203|MYBPH_HUMAN	tr|A0A2Y9DFT4|A0A2Y9DFT4_TRIMA	31.707	164	109	2	189	349	527	690	4.85e-17	90.1
sp|Q13203|MYBPH_HUMAN	tr|A0A2Y9DFT4|A0A2Y9DFT4_TRIMA	25.263	95	71	0	69	163	605	699	0.012	44.3
sp|Q13203|MYBPH_HUMAN	tr|A0A099ZT79|A0A099ZT79_TINGU	50.112	445	199	2	54	475	684	1128	1.21e-151	465
sp|Q13203|MYBPH_HUMAN	tr|A0A099ZT79|A0A099ZT79_TINGU	31.902	163	109	2	189	349	529	691	2.26e-18	94.4
sp|Q13203|MYBPH_HUMAN	tr|A0A099ZT79|A0A099ZT79_TINGU	26.667	90	66	0	69	158	606	695	0.074	42.0
sp|Q13203|MYBPH_HUMAN	tr|A0A287B5J2|A0A287B5J2_PIG	50.452	442	196	2	54	472	771	1212	1.54e-151	468
sp|Q13203|MYBPH_HUMAN	tr|A0A287B5J2|A0A287B5J2_PIG	29.878	164	112	2	189	349	615	778	2.74e-16	87.8
sp|Q13203|MYBPH_HUMAN	tr|A0A287B5J2|A0A287B5J2_PIG	23.158	95	73	0	69	163	693	787	0.074	42.0
sp|Q13203|MYBPH_HUMAN	tr|A0A287B5J2|A0A287B5J2_PIG	32.099	81	54	1	392	471	611	691	1.7	37.4
sp|Q13203|MYBPH_HUMAN	tr|A0A0D9S1F4|A0A0D9S1F4_CHLSB	50.112	445	199	2	54	475	735	1179	2.14e-151	466
sp|Q13203|MYBPH_HUMAN	tr|A0A0D9S1F4|A0A0D9S1F4_CHLSB	31.098	164	110	2	189	349	579	742	4.75e-17	90.1
sp|Q13203|MYBPH_HUMAN	tr|A0A0D9S1F4|A0A0D9S1F4_CHLSB	25.263	95	71	0	69	163	657	751	0.031	43.1
sp|Q13203|MYBPH_HUMAN	tr|A0A0D9S1F4|A0A0D9S1F4_CHLSB	23.718	312	197	13	169	471	376	655	0.10	41.6
sp|Q13203|MYBPH_HUMAN	tr|A0A5G3HLF2|A0A5G3HLF2_XENTR	51.395	430	192	2	61	473	648	1077	2.25e-151	463
sp|Q13203|MYBPH_HUMAN	tr|A0A5G3HLF2|A0A5G3HLF2_XENTR	30.488	164	111	2	189	349	485	648	4.63e-12	74.7
sp|Q13203|MYBPH_HUMAN	tr|A0A060VX60|A0A060VX60_ONCMY	49.774	442	218	3	35	472	99	540	3.34e-151	446
sp|Q13203|MYBPH_HUMAN	tr|A0A087RJK1|A0A087RJK1_APTFO	49.888	445	200	2	54	475	683	1127	3.35e-151	464
sp|Q13203|MYBPH_HUMAN	tr|A0A087RJK1|A0A087RJK1_APTFO	31.481	162	110	1	189	349	529	690	1.23e-18	95.1
sp|Q13203|MYBPH_HUMAN	tr|A0A087RJK1|A0A087RJK1_APTFO	26.667	90	66	0	69	158	605	694	0.11	41.2
sp|Q13203|MYBPH_HUMAN	tr|A0A5F4D6P3|A0A5F4D6P3_CANLF	50.000	442	198	2	54	472	726	1167	4.64e-151	466
sp|Q13203|MYBPH_HUMAN	tr|A0A5F4D6P3|A0A5F4D6P3_CANLF	31.707	164	109	2	189	349	570	733	7.93e-18	92.8
sp|Q13203|MYBPH_HUMAN	tr|A0A5F4D6P3|A0A5F4D6P3_CANLF	25.263	95	71	0	69	163	648	742	0.014	44.3
sp|Q13203|MYBPH_HUMAN	tr|A0A5F4D6P3|A0A5F4D6P3_CANLF	22.756	312	200	13	169	471	367	646	1.8	37.4
sp|Q13203|MYBPH_HUMAN	tr|A0A2R9AFT1|A0A2R9AFT1_PANPA	52.381	420	191	2	58	473	666	1080	6.78e-151	462
sp|Q13203|MYBPH_HUMAN	tr|A0A2R9AFT1|A0A2R9AFT1_PANPA	31.579	171	114	2	189	356	500	670	1.39e-14	82.4
sp|Q13203|MYBPH_HUMAN	tr|A0A2R9AFT1|A0A2R9AFT1_PANPA	26.316	95	70	0	69	163	578	672	0.004	46.2
sp|Q13203|MYBPH_HUMAN	tr|A0A5G3JAR5|A0A5G3JAR5_XENTR	50.797	439	190	2	61	473	649	1087	9.46e-151	462
sp|Q13203|MYBPH_HUMAN	tr|A0A5G3JAR5|A0A5G3JAR5_XENTR	30.488	164	111	2	189	349	486	649	5.58e-12	74.3
sp|Q13203|MYBPH_HUMAN	tr|A0A093G502|A0A093G502_DRYPU	50.452	442	196	2	54	472	680	1121	1.13e-150	462
sp|Q13203|MYBPH_HUMAN	tr|A0A093G502|A0A093G502_DRYPU	30.460	174	120	1	189	361	526	699	8.83e-19	95.5
sp|Q13203|MYBPH_HUMAN	tr|A0A093G502|A0A093G502_DRYPU	26.667	90	66	0	69	158	602	691	0.086	41.6
sp|Q13203|MYBPH_HUMAN	tr|A0A452E295|A0A452E295_CAPHI	51.429	420	195	2	58	473	723	1137	1.23e-150	463
sp|Q13203|MYBPH_HUMAN	tr|A0A452E295|A0A452E295_CAPHI	30.994	171	115	2	189	356	557	727	8.90e-16	86.3
sp|Q13203|MYBPH_HUMAN	tr|A0A452E295|A0A452E295_CAPHI	28.421	95	68	0	69	163	635	729	1.60e-04	50.4
sp|Q13203|MYBPH_HUMAN	tr|A0A2K5WMS9|A0A2K5WMS9_MACFA	49.887	443	199	2	54	473	735	1177	2.00e-150	464
sp|Q13203|MYBPH_HUMAN	tr|A0A2K5WMS9|A0A2K5WMS9_MACFA	31.098	164	110	2	189	349	579	742	5.41e-17	90.1
sp|Q13203|MYBPH_HUMAN	tr|A0A2K5WMS9|A0A2K5WMS9_MACFA	25.263	95	71	0	69	163	657	751	0.030	43.1
sp|Q13203|MYBPH_HUMAN	tr|A0A2K5WMS9|A0A2K5WMS9_MACFA	23.397	312	198	12	169	471	376	655	0.13	41.2
sp|Q13203|MYBPH_HUMAN	tr|A0A2I3HMJ4|A0A2I3HMJ4_NOMLE	50.113	443	198	2	54	473	696	1138	2.03e-150	463
sp|Q13203|MYBPH_HUMAN	tr|A0A2I3HMJ4|A0A2I3HMJ4_NOMLE	30.488	164	111	2	189	349	540	703	5.81e-17	90.1
sp|Q13203|MYBPH_HUMAN	tr|A0A2I3HMJ4|A0A2I3HMJ4_NOMLE	25.263	95	71	0	69	163	618	712	0.029	43.1
sp|Q13203|MYBPH_HUMAN	tr|F7H4W9|F7H4W9_CALJA	49.661	443	200	2	54	473	696	1138	2.09e-150	463
sp|Q13203|MYBPH_HUMAN	tr|F7H4W9|F7H4W9_CALJA	31.098	164	110	2	189	349	540	703	1.30e-16	89.0
sp|Q13203|MYBPH_HUMAN	tr|F7H4W9|F7H4W9_CALJA	24.211	95	72	0	69	163	618	712	0.065	42.0
sp|Q13203|MYBPH_HUMAN	tr|F7H4W9|F7H4W9_CALJA	23.718	312	197	12	169	471	337	616	0.47	39.3
sp|Q13203|MYBPH_HUMAN	tr|A0A2K6SR34|A0A2K6SR34_SAIBB	51.905	420	193	2	58	473	720	1134	2.55e-150	462
sp|Q13203|MYBPH_HUMAN	tr|A0A2K6SR34|A0A2K6SR34_SAIBB	30.994	171	115	2	189	356	554	724	4.55e-15	84.0
sp|Q13203|MYBPH_HUMAN	tr|A0A2K6SR34|A0A2K6SR34_SAIBB	27.368	95	69	0	69	163	632	726	0.001	47.4
sp|Q13203|MYBPH_HUMAN	tr|G3RPA3|G3RPA3_GORGO	50.113	443	198	2	54	473	696	1138	3.24e-150	462
sp|Q13203|MYBPH_HUMAN	tr|G3RPA3|G3RPA3_GORGO	30.488	164	111	2	189	349	540	703	9.89e-17	89.4
sp|Q13203|MYBPH_HUMAN	tr|G3RPA3|G3RPA3_GORGO	25.263	95	71	0	69	163	618	712	0.028	43.1
sp|Q13203|MYBPH_HUMAN	tr|H0VYP7|H0VYP7_CAVPO	53.125	416	194	1	58	473	721	1135	3.47e-150	462
sp|Q13203|MYBPH_HUMAN	tr|H0VYP7|H0VYP7_CAVPO	29.775	178	122	2	182	356	548	725	3.59e-15	84.3
sp|Q13203|MYBPH_HUMAN	tr|H0VYP7|H0VYP7_CAVPO	27.368	95	69	0	69	163	633	727	0.002	46.6
sp|Q13203|MYBPH_HUMAN	tr|A0A091IVR6|A0A091IVR6_EGRGA	49.438	445	202	2	54	475	687	1131	4.00e-150	461
sp|Q13203|MYBPH_HUMAN	tr|A0A091IVR6|A0A091IVR6_EGRGA	31.325	166	109	2	189	349	529	694	7.15e-18	92.8
sp|Q13203|MYBPH_HUMAN	tr|A0A091IVR6|A0A091IVR6_EGRGA	26.667	90	66	0	69	158	609	698	0.067	42.0
sp|Q13203|MYBPH_HUMAN	sp|Q00872|MYPC1_HUMAN	49.888	445	200	2	54	475	696	1140	5.49e-150	461
sp|Q13203|MYBPH_HUMAN	sp|Q00872|MYPC1_HUMAN	30.488	164	111	2	189	349	540	703	1.15e-16	89.0
sp|Q13203|MYBPH_HUMAN	sp|Q00872|MYPC1_HUMAN	25.263	95	71	0	69	163	618	712	0.030	43.1
sp|Q13203|MYBPH_HUMAN	tr|H0YT17|H0YT17_TAEGU	63.312	308	113	0	170	477	1	308	5.78e-150	434
sp|Q13203|MYBPH_HUMAN	tr|H0YT17|H0YT17_TAEGU	26.282	156	96	4	71	211	98	249	0.002	45.8
sp|Q13203|MYBPH_HUMAN	tr|A0A2I3RQG6|A0A2I3RQG6_PANTR	52.009	423	194	2	58	476	720	1137	5.98e-150	461
sp|Q13203|MYBPH_HUMAN	tr|A0A2I3RQG6|A0A2I3RQG6_PANTR	31.579	171	114	2	189	356	554	724	6.61e-15	83.6
sp|Q13203|MYBPH_HUMAN	tr|A0A2I3RQG6|A0A2I3RQG6_PANTR	26.316	95	70	0	69	163	632	726	0.003	46.2
sp|Q13203|MYBPH_HUMAN	tr|A0A3Q0DGE4|A0A3Q0DGE4_MESAU	51.442	416	201	1	58	473	721	1135	6.84e-150	461
sp|Q13203|MYBPH_HUMAN	tr|A0A3Q0DGE4|A0A3Q0DGE4_MESAU	30.409	171	116	2	189	356	555	725	8.33e-14	80.1
sp|Q13203|MYBPH_HUMAN	tr|A0A3Q0DGE4|A0A3Q0DGE4_MESAU	26.316	95	70	0	69	163	633	727	0.003	46.6
sp|Q13203|MYBPH_HUMAN	tr|A0A2I3TDN9|A0A2I3TDN9_PANTR	50.113	443	198	2	54	473	696	1138	7.88e-150	461
sp|Q13203|MYBPH_HUMAN	tr|A0A2I3TDN9|A0A2I3TDN9_PANTR	30.488	164	111	2	189	349	540	703	1.54e-16	88.6
sp|Q13203|MYBPH_HUMAN	tr|A0A2I3TDN9|A0A2I3TDN9_PANTR	25.263	95	71	0	69	163	618	712	0.026	43.5
sp|Q13203|MYBPH_HUMAN	tr|A0A2R8ZXM9|A0A2R8ZXM9_PANPA	50.113	443	198	2	54	473	696	1138	7.88e-150	461
sp|Q13203|MYBPH_HUMAN	tr|A0A2R8ZXM9|A0A2R8ZXM9_PANPA	30.488	164	111	2	189	349	540	703	1.54e-16	88.6
sp|Q13203|MYBPH_HUMAN	tr|A0A2R8ZXM9|A0A2R8ZXM9_PANPA	25.263	95	71	0	69	163	618	712	0.026	43.5
sp|Q13203|MYBPH_HUMAN	tr|A0A2U4CQN2|A0A2U4CQN2_TURTR	49.210	443	202	2	54	473	698	1140	1.12e-149	461
sp|Q13203|MYBPH_HUMAN	tr|A0A2U4CQN2|A0A2U4CQN2_TURTR	30.488	164	111	2	189	349	542	705	2.47e-16	88.2
sp|Q13203|MYBPH_HUMAN	tr|A0A2U4CQN2|A0A2U4CQN2_TURTR	25.263	95	71	0	69	163	620	714	0.030	43.1
sp|Q13203|MYBPH_HUMAN	tr|A0A2K5LAN5|A0A2K5LAN5_CERAT	51.896	422	194	2	58	475	654	1070	1.21e-149	459
sp|Q13203|MYBPH_HUMAN	tr|A0A2K5LAN5|A0A2K5LAN5_CERAT	30.994	171	115	2	189	356	488	658	5.61e-15	83.6
sp|Q13203|MYBPH_HUMAN	tr|A0A2K5LAN5|A0A2K5LAN5_CERAT	27.368	95	69	0	69	163	566	660	0.001	47.8
sp|Q13203|MYBPH_HUMAN	tr|A0A151NI42|A0A151NI42_ALLMI	51.059	425	203	1	54	473	727	1151	1.59e-149	461
sp|Q13203|MYBPH_HUMAN	tr|A0A151NI42|A0A151NI42_ALLMI	31.902	163	109	2	189	349	572	734	9.33e-18	92.4
sp|Q13203|MYBPH_HUMAN	tr|A0A151NI42|A0A151NI42_ALLMI	23.158	95	73	0	69	163	649	743	0.058	42.4
sp|Q13203|MYBPH_HUMAN	tr|A0A2K5TTT4|A0A2K5TTT4_MACFA	52.381	420	191	2	58	473	725	1139	1.82e-149	460
sp|Q13203|MYBPH_HUMAN	tr|A0A2K5TTT4|A0A2K5TTT4_MACFA	30.994	171	115	2	189	356	559	729	3.26e-15	84.3
sp|Q13203|MYBPH_HUMAN	tr|A0A2K5TTT4|A0A2K5TTT4_MACFA	27.368	95	69	0	69	163	637	731	0.001	47.8
sp|Q13203|MYBPH_HUMAN	tr|A0A0D9S4T7|A0A0D9S4T7_CHLSB	52.143	420	192	2	58	473	725	1139	2.03e-149	460
sp|Q13203|MYBPH_HUMAN	tr|A0A0D9S4T7|A0A0D9S4T7_CHLSB	30.994	171	115	2	189	356	559	729	4.60e-15	84.0
sp|Q13203|MYBPH_HUMAN	tr|A0A0D9S4T7|A0A0D9S4T7_CHLSB	27.368	95	69	0	69	163	637	731	0.001	47.8
sp|Q13203|MYBPH_HUMAN	tr|A0A091WLM7|A0A091WLM7_OPIHO	49.438	445	202	2	54	475	623	1067	2.23e-149	457
sp|Q13203|MYBPH_HUMAN	tr|A0A091WLM7|A0A091WLM7_OPIHO	30.864	162	111	1	189	349	469	630	6.98e-18	92.8
sp|Q13203|MYBPH_HUMAN	tr|A0A091WLM7|A0A091WLM7_OPIHO	26.667	90	66	0	69	158	545	634	0.10	41.2
sp|Q13203|MYBPH_HUMAN	tr|A0A1S3FD07|A0A1S3FD07_DIPOR	49.436	443	201	2	54	473	722	1164	3.11e-149	461
sp|Q13203|MYBPH_HUMAN	tr|A0A1S3FD07|A0A1S3FD07_DIPOR	31.707	164	109	2	189	349	566	729	3.59e-17	90.5
sp|Q13203|MYBPH_HUMAN	tr|A0A1S3FD07|A0A1S3FD07_DIPOR	25.263	95	71	0	69	163	644	738	0.007	45.1
sp|Q13203|MYBPH_HUMAN	tr|A0A1S3FD07|A0A1S3FD07_DIPOR	23.630	292	183	11	189	471	382	642	0.28	40.0
sp|Q13203|MYBPH_HUMAN	tr|A0A226NPB1|A0A226NPB1_CALSU	49.776	446	200	2	54	475	681	1126	3.15e-149	461
sp|Q13203|MYBPH_HUMAN	tr|A0A226NPB1|A0A226NPB1_CALSU	31.902	163	109	2	189	349	526	688	3.08e-18	94.0
sp|Q13203|MYBPH_HUMAN	tr|A0A226NPB1|A0A226NPB1_CALSU	26.667	90	66	0	69	158	603	692	0.052	42.4
sp|Q13203|MYBPH_HUMAN	tr|A0A1U7RK71|A0A1U7RK71_ALLSI	51.059	425	203	1	54	473	727	1151	4.39e-149	460
sp|Q13203|MYBPH_HUMAN	tr|A0A1U7RK71|A0A1U7RK71_ALLSI	31.902	163	109	2	189	349	572	734	7.53e-18	92.8
sp|Q13203|MYBPH_HUMAN	tr|A0A1U7RK71|A0A1U7RK71_ALLSI	23.158	95	73	0	69	163	649	743	0.058	42.4
sp|Q13203|MYBPH_HUMAN	tr|A0A1S3AN54|A0A1S3AN54_ERIEU	49.436	443	201	2	54	473	722	1164	4.46e-149	460
sp|Q13203|MYBPH_HUMAN	tr|A0A1S3AN54|A0A1S3AN54_ERIEU	31.098	164	110	2	189	349	566	729	2.72e-16	87.8
sp|Q13203|MYBPH_HUMAN	tr|A0A1S3AN54|A0A1S3AN54_ERIEU	27.368	95	69	0	69	163	644	738	0.002	47.0
sp|Q13203|MYBPH_HUMAN	tr|A0A1S3AN54|A0A1S3AN54_ERIEU	23.077	312	199	12	169	471	363	642	4.6	36.2
sp|Q13203|MYBPH_HUMAN	tr|A0A0A0MUI2|A0A0A0MUI2_PAPAN	52.143	420	192	2	58	473	725	1139	5.33e-149	459
sp|Q13203|MYBPH_HUMAN	tr|A0A0A0MUI2|A0A0A0MUI2_PAPAN	30.994	171	115	2	189	356	559	729	2.27e-15	85.1
sp|Q13203|MYBPH_HUMAN	tr|A0A0A0MUI2|A0A0A0MUI2_PAPAN	27.368	95	69	0	69	163	637	731	0.001	47.8
sp|Q13203|MYBPH_HUMAN	tr|A0A2K6KGI0|A0A2K6KGI0_RHIBE	51.537	423	196	2	58	476	701	1118	5.92e-149	458
sp|Q13203|MYBPH_HUMAN	tr|A0A2K6KGI0|A0A2K6KGI0_RHIBE	30.380	158	103	2	200	356	554	705	3.21e-11	72.0
sp|Q13203|MYBPH_HUMAN	tr|A0A2K6KGI0|A0A2K6KGI0_RHIBE	27.368	95	69	0	69	163	613	707	0.001	47.8
sp|Q13203|MYBPH_HUMAN	tr|A0A340Y1B6|A0A340Y1B6_LIPVE	48.984	443	203	2	54	473	698	1140	6.10e-149	459
sp|Q13203|MYBPH_HUMAN	tr|A0A340Y1B6|A0A340Y1B6_LIPVE	30.488	164	111	2	189	349	542	705	1.61e-16	88.6
sp|Q13203|MYBPH_HUMAN	tr|A0A340Y1B6|A0A340Y1B6_LIPVE	25.263	95	71	0	69	163	620	714	0.039	42.7
sp|Q13203|MYBPH_HUMAN	tr|F7HHK1|F7HHK1_MACMU	52.381	420	191	2	58	473	725	1139	7.25e-149	458
sp|Q13203|MYBPH_HUMAN	tr|F7HHK1|F7HHK1_MACMU	30.994	171	115	2	189	356	559	729	3.38e-15	84.3
sp|Q13203|MYBPH_HUMAN	tr|F7HHK1|F7HHK1_MACMU	27.368	95	69	0	69	163	637	731	0.001	47.8
sp|Q13203|MYBPH_HUMAN	tr|G1TKC1|G1TKC1_RABIT	49.436	443	201	2	54	473	696	1138	1.03e-148	459
sp|Q13203|MYBPH_HUMAN	tr|G1TKC1|G1TKC1_RABIT	30.488	164	111	2	189	349	540	703	5.62e-16	87.0
sp|Q13203|MYBPH_HUMAN	tr|G1TKC1|G1TKC1_RABIT	25.263	95	71	0	69	163	618	712	0.027	43.1
sp|Q13203|MYBPH_HUMAN	tr|G1TKC1|G1TKC1_RABIT	23.718	312	197	13	169	471	337	616	0.22	40.4
sp|Q13203|MYBPH_HUMAN	tr|A0A1S3QGT9|A0A1S3QGT9_SALSA	51.741	402	194	0	72	473	433	834	1.09e-148	450
sp|Q13203|MYBPH_HUMAN	tr|A0A1S3QGT9|A0A1S3QGT9_SALSA	26.163	172	124	2	181	349	246	417	3.11e-13	78.2
sp|Q13203|MYBPH_HUMAN	tr|A0A1S3QGT9|A0A1S3QGT9_SALSA	26.316	95	70	0	69	163	332	426	2.95e-04	49.7
sp|Q13203|MYBPH_HUMAN	tr|A0A1S3QGT9|A0A1S3QGT9_SALSA	20.000	195	130	5	69	244	626	813	0.072	42.0
sp|Q13203|MYBPH_HUMAN	tr|A0A4X2MCX1|A0A4X2MCX1_VOMUR	49.210	443	202	2	54	473	694	1136	1.38e-148	458
sp|Q13203|MYBPH_HUMAN	tr|A0A4X2MCX1|A0A4X2MCX1_VOMUR	29.825	171	117	2	189	356	538	708	8.97e-18	92.4
sp|Q13203|MYBPH_HUMAN	tr|A0A4X2MCX1|A0A4X2MCX1_VOMUR	25.263	95	71	0	69	163	616	710	0.016	43.9
sp|Q13203|MYBPH_HUMAN	tr|A0A4X2MCX1|A0A4X2MCX1_VOMUR	22.581	310	203	12	169	471	335	614	0.52	39.3
sp|Q13203|MYBPH_HUMAN	tr|A0A3Q0DDS5|A0A3Q0DDS5_TARSY	49.210	443	202	2	54	473	722	1164	1.75e-148	459
sp|Q13203|MYBPH_HUMAN	tr|A0A3Q0DDS5|A0A3Q0DDS5_TARSY	31.098	164	110	2	189	349	566	729	6.75e-17	89.7
sp|Q13203|MYBPH_HUMAN	tr|A0A3Q0DDS5|A0A3Q0DDS5_TARSY	24.211	95	72	0	69	163	644	738	0.040	42.7
sp|Q13203|MYBPH_HUMAN	tr|A0A3Q0DDS5|A0A3Q0DDS5_TARSY	23.077	312	199	13	169	471	363	642	0.94	38.1
sp|Q13203|MYBPH_HUMAN	tr|A0A5G3HM13|A0A5G3HM13_XENTR	49.775	444	192	2	61	473	645	1088	1.80e-148	457
sp|Q13203|MYBPH_HUMAN	tr|A0A5G3HM13|A0A5G3HM13_XENTR	30.488	164	111	2	189	349	482	645	4.73e-12	74.3
sp|Q13203|MYBPH_HUMAN	tr|A0A455BC09|A0A455BC09_PHYMC	48.869	442	203	2	54	472	723	1164	4.39e-148	457
sp|Q13203|MYBPH_HUMAN	tr|A0A455BC09|A0A455BC09_PHYMC	30.488	164	111	2	189	349	567	730	1.89e-16	88.6
sp|Q13203|MYBPH_HUMAN	tr|A0A455BC09|A0A455BC09_PHYMC	25.263	95	71	0	69	163	645	739	0.093	41.6
sp|Q13203|MYBPH_HUMAN	tr|A0A3B4T3P3|A0A3B4T3P3_SERDU	52.103	428	200	1	54	476	631	1058	6.31e-148	454
sp|Q13203|MYBPH_HUMAN	tr|A0A3B4T3P3|A0A3B4T3P3_SERDU	27.391	230	143	8	134	349	419	638	1.89e-15	85.1
sp|Q13203|MYBPH_HUMAN	tr|A0A3B4T3P3|A0A3B4T3P3_SERDU	25.843	89	63	1	69	157	556	641	1.9	37.4
sp|Q13203|MYBPH_HUMAN	tr|A0A2K6EZM6|A0A2K6EZM6_PROCO	51.429	420	195	2	58	473	605	1019	9.31e-148	452
sp|Q13203|MYBPH_HUMAN	tr|A0A2K6EZM6|A0A2K6EZM6_PROCO	29.744	195	127	4	170	356	417	609	4.37e-15	84.0
sp|Q13203|MYBPH_HUMAN	tr|A0A2K6EZM6|A0A2K6EZM6_PROCO	27.368	95	69	0	69	163	517	611	0.001	47.4
sp|Q13203|MYBPH_HUMAN	tr|M3YKB3|M3YKB3_MUSPF	47.505	461	201	2	54	473	699	1159	9.49e-148	456
sp|Q13203|MYBPH_HUMAN	tr|M3YKB3|M3YKB3_MUSPF	31.098	164	110	2	189	349	543	706	1.06e-16	89.4
sp|Q13203|MYBPH_HUMAN	tr|M3YKB3|M3YKB3_MUSPF	24.211	95	72	0	69	163	621	715	0.033	43.1
sp|Q13203|MYBPH_HUMAN	tr|M3YKB3|M3YKB3_MUSPF	24.684	316	189	14	169	471	340	619	0.93	38.1
sp|Q13203|MYBPH_HUMAN	tr|M3VUJ7|M3VUJ7_FELCA	52.381	420	191	2	58	473	724	1138	9.77e-148	455
sp|Q13203|MYBPH_HUMAN	tr|M3VUJ7|M3VUJ7_FELCA	30.994	171	115	2	189	356	558	728	3.54e-16	87.4
sp|Q13203|MYBPH_HUMAN	tr|M3VUJ7|M3VUJ7_FELCA	27.368	95	69	0	69	163	636	730	0.001	48.1
sp|Q13203|MYBPH_HUMAN	tr|H2NZS0|H2NZS0_PONAB	51.905	420	193	2	58	473	712	1126	1.03e-147	455
sp|Q13203|MYBPH_HUMAN	tr|H2NZS0|H2NZS0_PONAB	30.994	171	115	2	189	356	546	716	1.25e-14	82.8
sp|Q13203|MYBPH_HUMAN	tr|H2NZS0|H2NZS0_PONAB	26.316	95	70	0	69	163	624	718	0.002	46.6
sp|Q13203|MYBPH_HUMAN	tr|I3MWX6|I3MWX6_ICTTR	51.923	416	199	1	58	473	610	1024	1.05e-147	452
sp|Q13203|MYBPH_HUMAN	tr|I3MWX6|I3MWX6_ICTTR	30.409	171	116	2	189	356	444	614	4.07e-14	80.9
sp|Q13203|MYBPH_HUMAN	tr|I3MWX6|I3MWX6_ICTTR	27.368	95	69	0	69	163	522	616	0.002	47.4
sp|Q13203|MYBPH_HUMAN	tr|F6Z415|F6Z415_CALJA	51.905	420	193	2	58	473	724	1138	1.22e-147	455
sp|Q13203|MYBPH_HUMAN	tr|F6Z415|F6Z415_CALJA	31.579	171	114	2	189	356	558	728	3.92e-15	84.3
sp|Q13203|MYBPH_HUMAN	tr|F6Z415|F6Z415_CALJA	27.368	95	69	0	69	163	636	730	0.001	47.4
sp|Q13203|MYBPH_HUMAN	sp|Q5XKE0|MYPC2_MOUSE	51.923	416	199	1	58	473	720	1134	2.21e-147	454
sp|Q13203|MYBPH_HUMAN	sp|Q5XKE0|MYPC2_MOUSE	30.994	171	115	2	189	356	554	724	9.72e-15	83.2
sp|Q13203|MYBPH_HUMAN	sp|Q5XKE0|MYPC2_MOUSE	26.316	95	70	0	69	163	632	726	0.002	47.0
sp|Q13203|MYBPH_HUMAN	tr|F6VIG2|F6VIG2_HORSE	50.708	424	200	2	58	477	767	1185	2.88e-147	456
sp|Q13203|MYBPH_HUMAN	tr|F6VIG2|F6VIG2_HORSE	30.994	171	115	2	189	356	601	771	8.86e-16	86.3
sp|Q13203|MYBPH_HUMAN	tr|F6VIG2|F6VIG2_HORSE	27.368	95	69	0	69	163	679	773	0.002	47.4
sp|Q13203|MYBPH_HUMAN	tr|A0A1L8GJ08|A0A1L8GJ08_XENLA	50.000	402	201	0	72	473	590	991	2.99e-147	450
sp|Q13203|MYBPH_HUMAN	tr|A0A1L8GJ08|A0A1L8GJ08_XENLA	30.645	186	122	4	170	349	390	574	1.93e-16	88.2
sp|Q13203|MYBPH_HUMAN	tr|A0A1L8GJ08|A0A1L8GJ08_XENLA	24.211	95	72	0	69	163	489	583	0.095	41.6
sp|Q13203|MYBPH_HUMAN	tr|H2UDR7|H2UDR7_TAKRU	52.985	402	189	0	72	473	697	1098	4.09e-147	453
sp|Q13203|MYBPH_HUMAN	tr|H2UDR7|H2UDR7_TAKRU	27.326	172	122	2	181	349	510	681	1.75e-13	79.0
sp|Q13203|MYBPH_HUMAN	tr|H2UDR7|H2UDR7_TAKRU	28.421	95	68	0	69	163	596	690	1.27e-05	53.9
sp|Q13203|MYBPH_HUMAN	tr|A0A384DB21|A0A384DB21_URSMA	49.210	443	202	2	54	473	868	1310	4.36e-147	458
sp|Q13203|MYBPH_HUMAN	tr|A0A384DB21|A0A384DB21_URSMA	30.808	198	130	4	156	349	681	875	3.69e-18	93.6
sp|Q13203|MYBPH_HUMAN	tr|A0A384DB21|A0A384DB21_URSMA	25.263	95	71	0	69	163	790	884	0.007	45.1
sp|Q13203|MYBPH_HUMAN	tr|A0A384DB21|A0A384DB21_URSMA	33.721	86	54	2	389	471	703	788	3.1	36.6
sp|Q13203|MYBPH_HUMAN	tr|G1M383|G1M383_AILME	51.905	420	193	2	58	473	725	1139	5.87e-147	453
sp|Q13203|MYBPH_HUMAN	tr|G1M383|G1M383_AILME	29.442	197	133	3	166	356	533	729	3.42e-16	87.4
sp|Q13203|MYBPH_HUMAN	tr|G1M383|G1M383_AILME	26.316	95	70	0	69	163	637	731	0.011	44.7
sp|Q13203|MYBPH_HUMAN	tr|A0A2Y9RTU2|A0A2Y9RTU2_TRIMA	64.103	312	104	1	170	473	69	380	1.75e-146	428
sp|Q13203|MYBPH_HUMAN	tr|A0A2Y9RTU2|A0A2Y9RTU2_TRIMA	26.531	98	70	2	71	167	166	262	0.046	42.0
sp|Q13203|MYBPH_HUMAN	tr|G3Q8Q9|G3Q8Q9_GASAC	51.765	425	200	1	54	473	710	1134	2.59e-146	452
sp|Q13203|MYBPH_HUMAN	tr|G3Q8Q9|G3Q8Q9_GASAC	30.303	165	110	4	189	349	554	717	2.04e-14	82.0
sp|Q13203|MYBPH_HUMAN	tr|G3Q8Q9|G3Q8Q9_GASAC	25.843	89	63	1	69	157	635	720	3.4	36.6
sp|Q13203|MYBPH_HUMAN	tr|A0A5F4CPG5|A0A5F4CPG5_CANLF	51.667	420	194	2	58	473	885	1299	2.76e-146	455
sp|Q13203|MYBPH_HUMAN	tr|A0A5F4CPG5|A0A5F4CPG5_CANLF	30.409	171	116	2	189	356	719	889	1.74e-15	85.5
sp|Q13203|MYBPH_HUMAN	tr|A0A5F4CPG5|A0A5F4CPG5_CANLF	27.368	95	69	0	69	163	797	891	0.002	47.4
sp|Q13203|MYBPH_HUMAN	tr|W5PX04|W5PX04_SHEEP	51.667	420	194	2	58	473	725	1139	2.91e-146	451
sp|Q13203|MYBPH_HUMAN	tr|W5PX04|W5PX04_SHEEP	30.409	171	116	2	189	356	559	729	1.01e-15	86.3
sp|Q13203|MYBPH_HUMAN	tr|W5PX04|W5PX04_SHEEP	28.421	95	68	0	69	163	637	731	1.90e-04	50.1
sp|Q13203|MYBPH_HUMAN	tr|A0A2U3WLY7|A0A2U3WLY7_ODORO	51.905	420	193	2	58	473	724	1138	4.36e-146	451
sp|Q13203|MYBPH_HUMAN	tr|A0A2U3WLY7|A0A2U3WLY7_ODORO	30.994	171	115	2	189	356	558	728	3.70e-16	87.4
sp|Q13203|MYBPH_HUMAN	tr|A0A2U3WLY7|A0A2U3WLY7_ODORO	27.368	95	69	0	69	163	636	730	0.002	47.4
sp|Q13203|MYBPH_HUMAN	tr|A0A384BJL4|A0A384BJL4_URSMA	52.143	420	192	2	58	473	723	1137	4.55e-146	451
sp|Q13203|MYBPH_HUMAN	tr|A0A384BJL4|A0A384BJL4_URSMA	30.994	171	115	2	189	356	557	727	1.01e-15	86.3
sp|Q13203|MYBPH_HUMAN	tr|A0A384BJL4|A0A384BJL4_URSMA	27.368	95	69	0	69	163	635	729	0.001	47.4
sp|Q13203|MYBPH_HUMAN	tr|A0A1L8GDE0|A0A1L8GDE0_XENLA	50.000	402	201	0	72	473	879	1280	7.36e-146	454
sp|Q13203|MYBPH_HUMAN	tr|A0A1L8GDE0|A0A1L8GDE0_XENLA	27.053	207	124	4	170	349	657	863	2.42e-14	81.6
sp|Q13203|MYBPH_HUMAN	tr|A0A1L8GDE0|A0A1L8GDE0_XENLA	25.253	198	116	6	69	244	1072	1259	9.95e-06	54.3
sp|Q13203|MYBPH_HUMAN	tr|A0A1L8GDE0|A0A1L8GDE0_XENLA	24.211	95	72	0	69	163	778	872	0.029	43.1
sp|Q13203|MYBPH_HUMAN	tr|M3XRT9|M3XRT9_MUSPF	51.667	420	194	2	58	473	724	1138	1.30e-145	450
sp|Q13203|MYBPH_HUMAN	tr|M3XRT9|M3XRT9_MUSPF	30.409	171	116	2	189	356	558	728	2.35e-15	85.1
sp|Q13203|MYBPH_HUMAN	tr|M3XRT9|M3XRT9_MUSPF	27.368	95	69	0	69	163	636	730	0.001	47.8
sp|Q13203|MYBPH_HUMAN	tr|A0A060WCY6|A0A060WCY6_ONCMY	48.878	401	205	0	72	472	166	566	3.33e-145	432
sp|Q13203|MYBPH_HUMAN	tr|A0A060WCY6|A0A060WCY6_ONCMY	30.216	139	96	1	219	356	19	157	8.88e-14	79.3
sp|Q13203|MYBPH_HUMAN	tr|A0A060WCY6|A0A060WCY6_ONCMY	30.526	95	63	1	69	163	68	159	3.59e-04	48.9
sp|Q13203|MYBPH_HUMAN	tr|A0A1S3RAV9|A0A1S3RAV9_SALSA	51.493	402	195	0	72	473	756	1157	4.11e-145	449
sp|Q13203|MYBPH_HUMAN	tr|A0A1S3RAV9|A0A1S3RAV9_SALSA	26.163	172	124	2	181	349	569	740	3.34e-13	78.2
sp|Q13203|MYBPH_HUMAN	tr|A0A1S3RAV9|A0A1S3RAV9_SALSA	26.316	95	70	0	69	163	655	749	2.72e-04	49.7
sp|Q13203|MYBPH_HUMAN	tr|A0A1S3RAV9|A0A1S3RAV9_SALSA	20.000	195	130	5	69	244	949	1136	0.10	41.2
sp|Q13203|MYBPH_HUMAN	tr|A0A1S3G2L8|A0A1S3G2L8_DIPOR	51.190	420	196	2	58	473	737	1151	4.74e-145	449
sp|Q13203|MYBPH_HUMAN	tr|A0A1S3G2L8|A0A1S3G2L8_DIPOR	30.409	171	116	2	189	356	571	741	1.91e-14	82.0
sp|Q13203|MYBPH_HUMAN	tr|A0A1S3G2L8|A0A1S3G2L8_DIPOR	26.316	95	70	0	69	163	649	743	0.002	47.4
sp|Q13203|MYBPH_HUMAN	tr|A0A1S3G9D3|A0A1S3G9D3_DIPOR	50.236	424	206	1	54	472	848	1271	8.52e-145	451
sp|Q13203|MYBPH_HUMAN	tr|A0A1S3G9D3|A0A1S3G9D3_DIPOR	23.474	213	130	4	170	349	643	855	5.52e-09	64.7
sp|Q13203|MYBPH_HUMAN	tr|A0A1S3G9D3|A0A1S3G9D3_DIPOR	28.090	89	64	0	69	157	770	858	0.006	45.4
sp|Q13203|MYBPH_HUMAN	tr|H2TW86|H2TW86_TAKRU	51.408	426	197	6	54	473	674	1095	1.21e-144	447
sp|Q13203|MYBPH_HUMAN	tr|H2TW86|H2TW86_TAKRU	29.697	165	109	6	189	349	520	681	7.47e-11	70.9
sp|Q13203|MYBPH_HUMAN	tr|A0A3Q1LQC6|A0A3Q1LQC6_BOVIN	51.190	420	196	2	58	473	725	1139	1.36e-144	448
sp|Q13203|MYBPH_HUMAN	tr|A0A3Q1LQC6|A0A3Q1LQC6_BOVIN	29.825	171	117	2	189	356	559	729	1.90e-15	85.1
sp|Q13203|MYBPH_HUMAN	tr|A0A3Q1LQC6|A0A3Q1LQC6_BOVIN	28.421	95	68	0	69	163	637	731	4.67e-04	48.9
sp|Q13203|MYBPH_HUMAN	tr|A0A2U3YWM8|A0A2U3YWM8_LEPWE	50.952	420	197	2	58	473	723	1137	1.43e-144	447
sp|Q13203|MYBPH_HUMAN	tr|A0A2U3YWM8|A0A2U3YWM8_LEPWE	30.409	171	116	2	189	356	557	727	2.74e-16	87.8
sp|Q13203|MYBPH_HUMAN	tr|A0A2U3YWM8|A0A2U3YWM8_LEPWE	27.368	95	69	0	69	163	635	729	0.001	47.8
sp|Q13203|MYBPH_HUMAN	tr|A0A060WCI7|A0A060WCI7_ONCMY	49.176	425	211	1	54	473	283	707	2.44e-144	434
sp|Q13203|MYBPH_HUMAN	tr|A0A060WCI7|A0A060WCI7_ONCMY	29.878	164	112	3	189	349	127	290	8.64e-15	82.8
sp|Q13203|MYBPH_HUMAN	tr|A0A060WCI7|A0A060WCI7_ONCMY	24.719	89	67	0	69	157	205	293	1.2	37.7
sp|Q13203|MYBPH_HUMAN	tr|G1PXD3|G1PXD3_MYOLU	49.528	424	209	1	54	472	537	960	3.38e-144	441
sp|Q13203|MYBPH_HUMAN	tr|G1PXD3|G1PXD3_MYOLU	24.883	213	127	4	170	349	332	544	2.00e-10	69.3
sp|Q13203|MYBPH_HUMAN	tr|G1PXD3|G1PXD3_MYOLU	30.526	95	66	0	69	163	459	553	5.12e-05	52.0
sp|Q13203|MYBPH_HUMAN	tr|A0A2Y9EKL0|A0A2Y9EKL0_PHYMC	50.358	419	199	2	58	472	723	1136	3.40e-144	446
sp|Q13203|MYBPH_HUMAN	tr|A0A2Y9EKL0|A0A2Y9EKL0_PHYMC	30.409	171	116	2	189	356	557	727	2.57e-15	84.7
sp|Q13203|MYBPH_HUMAN	tr|A0A2Y9EKL0|A0A2Y9EKL0_PHYMC	28.421	95	68	0	69	163	635	729	1.49e-04	50.4
sp|Q13203|MYBPH_HUMAN	tr|A0A4X2KV27|A0A4X2KV27_VOMUR	50.000	424	207	1	54	472	793	1216	8.51e-144	447
sp|Q13203|MYBPH_HUMAN	tr|A0A4X2KV27|A0A4X2KV27_VOMUR	24.645	211	128	4	170	349	590	800	4.12e-11	71.6
sp|Q13203|MYBPH_HUMAN	tr|A0A4X2KV27|A0A4X2KV27_VOMUR	26.316	95	70	0	69	163	715	809	0.003	46.6
sp|Q13203|MYBPH_HUMAN	tr|G1KT41|G1KT41_ANOCA	45.671	462	209	2	54	473	724	1185	1.27e-143	446
sp|Q13203|MYBPH_HUMAN	tr|G1KT41|G1KT41_ANOCA	29.319	191	128	4	163	349	544	731	2.30e-15	85.1
sp|Q13203|MYBPH_HUMAN	tr|G1KT41|G1KT41_ANOCA	25.263	95	71	0	69	163	646	740	0.12	41.2
sp|Q13203|MYBPH_HUMAN	tr|G3QS46|G3QS46_GORGO	51.300	423	188	3	58	476	722	1130	1.28e-143	444
sp|Q13203|MYBPH_HUMAN	tr|G3QS46|G3QS46_GORGO	31.579	171	114	2	189	356	556	726	9.30e-15	83.2
sp|Q13203|MYBPH_HUMAN	tr|G3QS46|G3QS46_GORGO	26.316	95	70	0	69	163	634	728	0.006	45.4
sp|Q13203|MYBPH_HUMAN	tr|A0A2Y9NY46|A0A2Y9NY46_DELLE	64.706	306	107	1	170	475	46	350	2.08e-143	420
sp|Q13203|MYBPH_HUMAN	tr|G3PJP0|G3PJP0_GASAC	51.122	401	196	0	74	474	694	1094	2.20e-143	443
sp|Q13203|MYBPH_HUMAN	tr|G3PJP0|G3PJP0_GASAC	24.599	187	135	3	169	349	490	676	9.63e-11	70.5
sp|Q13203|MYBPH_HUMAN	tr|G3PJP0|G3PJP0_GASAC	23.188	207	132	7	71	258	887	1085	0.002	47.0
sp|Q13203|MYBPH_HUMAN	tr|G3PJP0|G3PJP0_GASAC	26.316	95	70	0	69	163	591	685	0.003	46.2
sp|Q13203|MYBPH_HUMAN	tr|G3PJP0|G3PJP0_GASAC	22.460	187	131	4	268	453	692	865	0.030	43.1
sp|Q13203|MYBPH_HUMAN	tr|A0A455C8Z1|A0A455C8Z1_PHYMC	48.471	425	214	1	54	473	121	545	2.61e-143	426
sp|Q13203|MYBPH_HUMAN	tr|A0A455C8Z1|A0A455C8Z1_PHYMC	28.571	126	81	3	229	349	7	128	1.04e-07	60.1
sp|Q13203|MYBPH_HUMAN	tr|A0A455C8Z1|A0A455C8Z1_PHYMC	30.526	95	66	0	69	163	43	137	9.59e-05	50.8
sp|Q13203|MYBPH_HUMAN	tr|A0A3Q0DQH5|A0A3Q0DQH5_TARSY	50.708	424	204	1	54	472	816	1239	3.59e-143	446
sp|Q13203|MYBPH_HUMAN	tr|A0A3B4T2L1|A0A3B4T2L1_SERDU	51.741	402	194	0	72	473	699	1100	8.78e-143	441
sp|Q13203|MYBPH_HUMAN	tr|A0A3B4T2L1|A0A3B4T2L1_SERDU	27.907	172	121	2	181	349	512	683	1.87e-14	82.0
sp|Q13203|MYBPH_HUMAN	tr|A0A3B4T2L1|A0A3B4T2L1_SERDU	28.421	95	68	0	69	163	598	692	5.42e-05	52.0
sp|Q13203|MYBPH_HUMAN	tr|A0A4X2M6A7|A0A4X2M6A7_VOMUR	51.816	413	198	1	58	470	687	1098	9.07e-143	442
sp|Q13203|MYBPH_HUMAN	tr|A0A4X2M6A7|A0A4X2M6A7_VOMUR	29.016	193	131	3	170	356	499	691	8.83e-15	83.2
sp|Q13203|MYBPH_HUMAN	tr|A0A4X2M6A7|A0A4X2M6A7_VOMUR	29.474	95	67	0	69	163	599	693	1.69e-04	50.4
sp|Q13203|MYBPH_HUMAN	tr|H2SGD8|H2SGD8_TAKRU	50.498	402	199	0	72	473	681	1082	1.20e-142	441
sp|Q13203|MYBPH_HUMAN	tr|H2SGD8|H2SGD8_TAKRU	26.829	164	117	2	189	349	502	665	2.89e-11	72.0
sp|Q13203|MYBPH_HUMAN	tr|H2SGD8|H2SGD8_TAKRU	27.368	95	69	0	69	163	580	674	5.12e-04	48.9
sp|Q13203|MYBPH_HUMAN	tr|G3I7A8|G3I7A8_CRIGR	72.727	275	75	0	199	473	909	1183	1.21e-142	443
sp|Q13203|MYBPH_HUMAN	tr|G3I7A8|G3I7A8_CRIGR	28.125	96	60	2	62	157	976	1062	0.19	40.4
sp|Q13203|MYBPH_HUMAN	tr|A0A2K6U7W0|A0A2K6U7W0_SAIBB	49.764	424	208	1	54	472	848	1271	1.34e-142	445
sp|Q13203|MYBPH_HUMAN	tr|A0A2K6U7W0|A0A2K6U7W0_SAIBB	24.413	213	128	5	170	349	643	855	7.50e-10	67.4
sp|Q13203|MYBPH_HUMAN	tr|A0A2K6U7W0|A0A2K6U7W0_SAIBB	29.474	95	67	0	69	163	770	864	4.06e-04	49.3
sp|Q13203|MYBPH_HUMAN	tr|G3GYK6|G3GYK6_CRIGR	49.647	425	209	1	54	473	926	1350	2.34e-142	446
sp|Q13203|MYBPH_HUMAN	tr|G3GYK6|G3GYK6_CRIGR	23.474	213	130	4	170	349	721	933	1.65e-09	66.6
sp|Q13203|MYBPH_HUMAN	tr|G3GYK6|G3GYK6_CRIGR	30.526	95	66	0	69	163	848	942	4.91e-05	52.0
sp|Q13203|MYBPH_HUMAN	tr|A0A2I2V363|A0A2I2V363_FELCA	50.000	424	207	1	54	472	847	1270	5.11e-142	443
sp|Q13203|MYBPH_HUMAN	tr|A0A2I2V363|A0A2I2V363_FELCA	24.766	214	127	4	170	349	641	854	5.46e-11	71.2
sp|Q13203|MYBPH_HUMAN	tr|A0A2I2V363|A0A2I2V363_FELCA	29.474	95	67	0	69	163	769	863	3.48e-04	49.3
sp|Q13203|MYBPH_HUMAN	tr|A0A1S3NGD5|A0A1S3NGD5_SALSA	50.746	402	198	0	72	473	722	1123	6.39e-142	440
sp|Q13203|MYBPH_HUMAN	tr|A0A1S3NGD5|A0A1S3NGD5_SALSA	25.581	172	125	2	181	349	535	706	1.76e-10	69.7
sp|Q13203|MYBPH_HUMAN	tr|A0A1S3NGD5|A0A1S3NGD5_SALSA	24.211	95	72	0	69	163	621	715	0.009	45.1
sp|Q13203|MYBPH_HUMAN	tr|A0A1S3NGD5|A0A1S3NGD5_SALSA	35.714	56	32	1	407	462	267	318	8.5	35.0
sp|Q13203|MYBPH_HUMAN	tr|H2V4W4|H2V4W4_TAKRU	49.647	425	202	1	48	472	839	1251	7.67e-142	443
sp|Q13203|MYBPH_HUMAN	tr|H2V4W4|H2V4W4_TAKRU	26.923	208	122	4	172	349	628	835	4.79e-14	80.9
sp|Q13203|MYBPH_HUMAN	tr|H2V4W4|H2V4W4_TAKRU	29.474	95	67	0	69	163	750	844	0.003	46.6
sp|Q13203|MYBPH_HUMAN	tr|A0A455B7B6|A0A455B7B6_PHYMC	63.548	310	106	2	170	473	50	358	1.19e-141	417
sp|Q13203|MYBPH_HUMAN	tr|A0A455B7B6|A0A455B7B6_PHYMC	25.322	233	141	7	71	277	147	372	0.21	40.0
sp|Q13203|MYBPH_HUMAN	tr|G3NZP9|G3NZP9_GASAC	49.752	404	203	0	72	475	697	1100	1.34e-141	439
sp|Q13203|MYBPH_HUMAN	tr|G3NZP9|G3NZP9_GASAC	26.816	179	128	2	181	356	510	688	6.53e-14	80.5
sp|Q13203|MYBPH_HUMAN	tr|G3NZP9|G3NZP9_GASAC	26.316	95	70	0	69	163	596	690	0.001	47.4
sp|Q13203|MYBPH_HUMAN	sp|Q14896|MYPC3_HUMAN	49.764	424	208	1	54	472	848	1271	2.00e-141	442
sp|Q13203|MYBPH_HUMAN	sp|Q14896|MYPC3_HUMAN	23.474	213	130	4	170	349	643	855	8.47e-10	67.4
sp|Q13203|MYBPH_HUMAN	sp|Q14896|MYPC3_HUMAN	30.526	95	66	0	69	163	770	864	6.34e-05	51.6
sp|Q13203|MYBPH_HUMAN	tr|A0A2R9AG70|A0A2R9AG70_PANPA	49.764	424	208	1	54	472	848	1271	2.39e-141	442
sp|Q13203|MYBPH_HUMAN	tr|A0A2R9AG70|A0A2R9AG70_PANPA	23.474	213	130	4	170	349	643	855	9.08e-10	67.4
sp|Q13203|MYBPH_HUMAN	tr|A0A2R9AG70|A0A2R9AG70_PANPA	30.526	95	66	0	69	163	770	864	6.50e-05	51.6
sp|Q13203|MYBPH_HUMAN	tr|H2Q3I9|H2Q3I9_PANTR	49.764	424	208	1	54	472	848	1271	2.44e-141	442
sp|Q13203|MYBPH_HUMAN	tr|H2Q3I9|H2Q3I9_PANTR	23.474	213	130	4	170	349	643	855	8.62e-10	67.4
sp|Q13203|MYBPH_HUMAN	tr|H2Q3I9|H2Q3I9_PANTR	30.526	95	66	0	69	163	770	864	6.28e-05	51.6
sp|Q13203|MYBPH_HUMAN	tr|A0A2K6MDY9|A0A2K6MDY9_RHIBE	51.244	402	196	0	71	472	791	1192	4.00e-141	439
sp|Q13203|MYBPH_HUMAN	tr|A0A2K6MDY9|A0A2K6MDY9_RHIBE	22.045	313	174	9	170	424	637	937	1.20e-07	60.5
sp|Q13203|MYBPH_HUMAN	tr|A0A2U3VVU6|A0A2U3VVU6_ODORO	49.292	424	210	1	54	472	844	1267	4.34e-141	441
sp|Q13203|MYBPH_HUMAN	tr|A0A2U3VVU6|A0A2U3VVU6_ODORO	24.413	213	128	4	170	349	639	851	1.41e-09	66.6
sp|Q13203|MYBPH_HUMAN	tr|A0A2U3VVU6|A0A2U3VVU6_ODORO	30.526	95	66	0	69	163	766	860	1.78e-04	50.4
sp|Q13203|MYBPH_HUMAN	tr|G3PS89|G3PS89_GASAC	51.372	401	195	0	72	472	880	1280	4.51e-141	441
sp|Q13203|MYBPH_HUMAN	tr|G3PS89|G3PS89_GASAC	28.986	207	118	4	172	349	658	864	3.15e-14	81.3
sp|Q13203|MYBPH_HUMAN	tr|G3PS89|G3PS89_GASAC	27.368	95	66	1	69	163	782	873	0.10	41.6
sp|Q13203|MYBPH_HUMAN	tr|G3I4T4|G3I4T4_CRIGR	52.793	358	169	0	116	473	8	365	4.99e-141	416
sp|Q13203|MYBPH_HUMAN	tr|G3I4T4|G3I4T4_CRIGR	23.810	210	133	6	64	257	159	357	0.013	43.9
sp|Q13203|MYBPH_HUMAN	tr|A0A1U8C4D9|A0A1U8C4D9_MESAU	49.528	424	209	1	54	472	843	1266	5.32e-141	441
sp|Q13203|MYBPH_HUMAN	tr|A0A1U8C4D9|A0A1U8C4D9_MESAU	22.535	213	132	4	170	349	638	850	3.02e-08	62.4
sp|Q13203|MYBPH_HUMAN	tr|A0A1U8C4D9|A0A1U8C4D9_MESAU	30.526	95	66	0	69	163	765	859	4.93e-05	52.0
sp|Q13203|MYBPH_HUMAN	sp|O70468|MYPC3_MOUSE	49.057	424	211	1	54	472	844	1267	5.71e-141	441
sp|Q13203|MYBPH_HUMAN	sp|O70468|MYPC3_MOUSE	23.944	213	129	5	170	349	639	851	1.45e-09	66.6
sp|Q13203|MYBPH_HUMAN	sp|O70468|MYPC3_MOUSE	30.526	95	66	0	69	163	766	860	2.77e-05	52.8
sp|Q13203|MYBPH_HUMAN	tr|A0A2Y9E7B9|A0A2Y9E7B9_TRIMA	49.161	417	207	1	61	472	864	1280	7.01e-141	441
sp|Q13203|MYBPH_HUMAN	tr|A0A2Y9E7B9|A0A2Y9E7B9_TRIMA	24.413	213	128	4	170	349	652	864	4.46e-10	68.2
sp|Q13203|MYBPH_HUMAN	tr|A0A2Y9E7B9|A0A2Y9E7B9_TRIMA	30.337	89	62	0	69	157	779	867	3.25e-04	49.7
sp|Q13203|MYBPH_HUMAN	tr|A0A340WQS6|A0A340WQS6_LIPVE	63.934	305	108	2	170	473	46	349	1.55e-140	412
sp|Q13203|MYBPH_HUMAN	tr|A0A340WQS6|A0A340WQS6_LIPVE	27.564	156	93	5	71	211	144	294	0.020	43.1
sp|Q13203|MYBPH_HUMAN	tr|A0A5F4W6M3|A0A5F4W6M3_CALJA	49.528	424	209	1	54	472	848	1271	1.97e-140	439
sp|Q13203|MYBPH_HUMAN	tr|A0A5F4W6M3|A0A5F4W6M3_CALJA	23.944	213	129	4	170	349	643	855	7.77e-10	67.4
sp|Q13203|MYBPH_HUMAN	tr|A0A5F4W6M3|A0A5F4W6M3_CALJA	29.474	95	67	0	69	163	770	864	0.001	47.8
sp|Q13203|MYBPH_HUMAN	tr|M3XYE3|M3XYE3_MUSPF	49.292	424	210	1	54	472	846	1269	2.00e-140	439
sp|Q13203|MYBPH_HUMAN	tr|M3XYE3|M3XYE3_MUSPF	24.413	213	128	4	170	349	641	853	7.83e-10	67.4
sp|Q13203|MYBPH_HUMAN	tr|M3XYE3|M3XYE3_MUSPF	30.526	95	66	0	69	163	768	862	5.06e-05	52.0
sp|Q13203|MYBPH_HUMAN	tr|H2NDJ3|H2NDJ3_PONAB	49.764	424	208	1	54	472	839	1262	2.13e-140	439
sp|Q13203|MYBPH_HUMAN	tr|H2NDJ3|H2NDJ3_PONAB	23.474	213	130	4	170	349	634	846	8.60e-10	67.4
sp|Q13203|MYBPH_HUMAN	tr|H2NDJ3|H2NDJ3_PONAB	30.526	95	66	0	69	163	761	855	5.81e-05	52.0
sp|Q13203|MYBPH_HUMAN	tr|A0A2K5Y134|A0A2K5Y134_MANLE	49.528	424	209	1	54	472	848	1271	3.09e-140	439
sp|Q13203|MYBPH_HUMAN	tr|A0A2K5Y134|A0A2K5Y134_MANLE	24.883	213	127	5	170	349	643	855	5.73e-10	67.8
sp|Q13203|MYBPH_HUMAN	tr|A0A2K5Y134|A0A2K5Y134_MANLE	30.526	95	66	0	69	163	770	864	1.05e-04	51.2
sp|Q13203|MYBPH_HUMAN	tr|A0A1S3A957|A0A1S3A957_ERIEU	49.507	406	202	1	72	474	737	1142	3.13e-140	438
sp|Q13203|MYBPH_HUMAN	tr|A0A1S3A957|A0A1S3A957_ERIEU	31.098	164	110	2	189	349	558	721	1.16e-14	82.8
sp|Q13203|MYBPH_HUMAN	tr|A0A1S3A957|A0A1S3A957_ERIEU	25.263	95	71	0	69	163	636	730	0.012	44.7
sp|Q13203|MYBPH_HUMAN	tr|G1LLQ6|G1LLQ6_AILME	48.821	424	212	1	54	472	852	1275	3.58e-140	439
sp|Q13203|MYBPH_HUMAN	tr|G1LLQ6|G1LLQ6_AILME	23.944	213	129	4	170	349	647	859	5.87e-09	64.7
sp|Q13203|MYBPH_HUMAN	tr|G1LLQ6|G1LLQ6_AILME	30.526	95	66	0	69	163	774	868	6.68e-05	51.6
sp|Q13203|MYBPH_HUMAN	tr|F6T6C2|F6T6C2_MACMU	49.528	424	209	1	54	472	848	1271	5.01e-140	438
sp|Q13203|MYBPH_HUMAN	tr|F6T6C2|F6T6C2_MACMU	24.883	213	127	5	170	349	643	855	4.86e-10	68.2
sp|Q13203|MYBPH_HUMAN	tr|F6T6C2|F6T6C2_MACMU	30.526	95	66	0	69	163	770	864	1.03e-04	51.2
sp|Q13203|MYBPH_HUMAN	tr|A0A0D9R081|A0A0D9R081_CHLSB	49.528	424	209	1	54	472	840	1263	5.07e-140	438
sp|Q13203|MYBPH_HUMAN	tr|A0A0D9R081|A0A0D9R081_CHLSB	24.883	213	127	5	170	349	635	847	6.35e-10	67.8
sp|Q13203|MYBPH_HUMAN	tr|A0A0D9R081|A0A0D9R081_CHLSB	30.526	95	66	0	69	163	762	856	9.90e-05	51.2
sp|Q13203|MYBPH_HUMAN	tr|A0A5G2RFI9|A0A5G2RFI9_PIG	50.236	424	206	1	54	472	1023	1446	6.52e-140	442
sp|Q13203|MYBPH_HUMAN	tr|A0A5G2RFI9|A0A5G2RFI9_PIG	22.707	229	142	4	156	349	802	1030	2.64e-09	65.9
sp|Q13203|MYBPH_HUMAN	tr|A0A5G2RFI9|A0A5G2RFI9_PIG	30.526	95	66	0	69	163	945	1039	1.84e-04	50.4
sp|Q13203|MYBPH_HUMAN	tr|A0A2K5CPT7|A0A2K5CPT7_AOTNA	49.057	424	211	1	54	472	846	1269	7.51e-140	437
sp|Q13203|MYBPH_HUMAN	tr|A0A2K5CPT7|A0A2K5CPT7_AOTNA	24.883	213	127	5	170	349	641	853	2.88e-10	68.9
sp|Q13203|MYBPH_HUMAN	tr|A0A2K5CPT7|A0A2K5CPT7_AOTNA	29.474	95	67	0	69	163	768	862	4.28e-04	49.3
sp|Q13203|MYBPH_HUMAN	tr|A0A2K5M3A3|A0A2K5M3A3_CERAT	49.528	424	209	1	54	472	850	1273	8.51e-140	437
sp|Q13203|MYBPH_HUMAN	tr|A0A2K5M3A3|A0A2K5M3A3_CERAT	24.883	213	127	5	170	349	645	857	5.12e-10	68.2
sp|Q13203|MYBPH_HUMAN	tr|A0A2K5M3A3|A0A2K5M3A3_CERAT	30.526	95	66	0	69	163	772	866	1.01e-04	51.2
sp|Q13203|MYBPH_HUMAN	tr|A0A096MSF4|A0A096MSF4_PAPAN	49.764	424	207	2	54	472	847	1269	9.97e-140	437
sp|Q13203|MYBPH_HUMAN	tr|A0A096MSF4|A0A096MSF4_PAPAN	24.883	213	127	5	170	349	642	854	2.11e-10	69.3
sp|Q13203|MYBPH_HUMAN	tr|A0A096MSF4|A0A096MSF4_PAPAN	30.526	95	66	0	69	163	769	863	1.03e-04	51.2
sp|Q13203|MYBPH_HUMAN	tr|H0X6W4|H0X6W4_OTOGA	49.292	424	210	1	54	472	854	1277	1.11e-139	437
sp|Q13203|MYBPH_HUMAN	tr|H0X6W4|H0X6W4_OTOGA	23.944	213	129	4	170	349	649	861	1.26e-09	67.0
sp|Q13203|MYBPH_HUMAN	tr|H0X6W4|H0X6W4_OTOGA	30.526	95	66	0	69	163	776	870	8.21e-05	51.6
sp|Q13203|MYBPH_HUMAN	tr|G3QUD6|G3QUD6_GORGO	49.292	424	210	1	54	472	848	1271	1.45e-139	437
sp|Q13203|MYBPH_HUMAN	tr|G3QUD6|G3QUD6_GORGO	23.474	213	130	4	170	349	643	855	9.24e-10	67.4
sp|Q13203|MYBPH_HUMAN	tr|G3QUD6|G3QUD6_GORGO	30.526	95	66	0	69	163	770	864	6.39e-05	51.6
sp|Q13203|MYBPH_HUMAN	tr|A0A3B4VHG2|A0A3B4VHG2_SERDU	49.406	421	201	3	58	474	665	1077	1.56e-139	432
sp|Q13203|MYBPH_HUMAN	tr|A0A3B4VHG2|A0A3B4VHG2_SERDU	27.439	164	116	2	189	349	499	662	3.79e-12	74.7
sp|Q13203|MYBPH_HUMAN	tr|A0A3B4VHG2|A0A3B4VHG2_SERDU	27.368	95	69	0	69	163	577	671	5.16e-04	48.9
sp|Q13203|MYBPH_HUMAN	tr|A0A3Q2GWG7|A0A3Q2GWG7_HORSE	48.585	424	213	1	54	472	835	1258	1.74e-139	436
sp|Q13203|MYBPH_HUMAN	tr|A0A3Q2GWG7|A0A3Q2GWG7_HORSE	24.413	213	128	4	170	349	630	842	1.98e-10	69.3
sp|Q13203|MYBPH_HUMAN	tr|A0A3Q2GWG7|A0A3Q2GWG7_HORSE	29.474	95	67	0	69	163	757	851	3.63e-04	49.3
sp|Q13203|MYBPH_HUMAN	tr|A0A2K6FG09|A0A2K6FG09_PROCO	48.941	425	212	1	54	473	857	1281	1.74e-139	438
sp|Q13203|MYBPH_HUMAN	tr|A0A2K6FG09|A0A2K6FG09_PROCO	23.944	213	129	4	170	349	652	864	2.94e-09	65.9
sp|Q13203|MYBPH_HUMAN	tr|A0A2K6FG09|A0A2K6FG09_PROCO	30.526	95	66	0	69	163	779	873	8.27e-05	51.6
sp|Q13203|MYBPH_HUMAN	tr|I3MRW7|I3MRW7_ICTTR	49.292	424	210	1	54	472	847	1270	2.10e-139	436
sp|Q13203|MYBPH_HUMAN	tr|I3MRW7|I3MRW7_ICTTR	23.944	213	129	4	170	349	642	854	1.34e-09	66.6
sp|Q13203|MYBPH_HUMAN	tr|I3MRW7|I3MRW7_ICTTR	30.526	95	66	0	69	163	769	863	3.26e-05	52.8
sp|Q13203|MYBPH_HUMAN	tr|G5BBJ0|G5BBJ0_HETGA	45.397	478	203	2	54	473	1022	1499	2.53e-139	441
sp|Q13203|MYBPH_HUMAN	tr|G5BBJ0|G5BBJ0_HETGA	30.488	164	111	2	189	349	866	1029	3.91e-16	87.4
sp|Q13203|MYBPH_HUMAN	tr|G5BBJ0|G5BBJ0_HETGA	23.158	95	73	0	69	163	944	1038	0.33	39.7
sp|Q13203|MYBPH_HUMAN	tr|G5BBJ0|G5BBJ0_HETGA	32.558	86	55	2	389	471	857	942	6.5	35.4
sp|Q13203|MYBPH_HUMAN	tr|A0A2K5WEZ8|A0A2K5WEZ8_MACFA	49.292	424	210	1	54	472	848	1271	2.72e-139	436
sp|Q13203|MYBPH_HUMAN	tr|A0A2K5WEZ8|A0A2K5WEZ8_MACFA	24.883	213	127	5	170	349	643	855	5.63e-10	67.8
sp|Q13203|MYBPH_HUMAN	tr|A0A2K5WEZ8|A0A2K5WEZ8_MACFA	30.526	95	66	0	69	163	770	864	1.11e-04	50.8
sp|Q13203|MYBPH_HUMAN	tr|A0A5F9C885|A0A5F9C885_RABIT	49.528	424	208	2	54	472	825	1247	2.99e-139	436
sp|Q13203|MYBPH_HUMAN	tr|A0A5F9C885|A0A5F9C885_RABIT	23.864	264	160	6	127	349	569	832	2.43e-09	65.9
sp|Q13203|MYBPH_HUMAN	tr|A0A5F9C885|A0A5F9C885_RABIT	30.526	95	66	0	69	163	747	841	6.26e-05	51.6
sp|Q13203|MYBPH_HUMAN	tr|A0A2Y9PXW4|A0A2Y9PXW4_DELLE	49.176	425	211	1	54	473	851	1275	3.95e-139	436
sp|Q13203|MYBPH_HUMAN	tr|A0A2Y9PXW4|A0A2Y9PXW4_DELLE	24.413	213	128	4	170	349	646	858	4.98e-10	68.2
sp|Q13203|MYBPH_HUMAN	tr|A0A2Y9PXW4|A0A2Y9PXW4_DELLE	30.526	95	66	0	69	163	773	867	5.60e-05	52.0
sp|Q13203|MYBPH_HUMAN	tr|A0A340XQ83|A0A340XQ83_LIPVE	49.881	419	201	2	58	472	724	1137	4.14e-139	433
sp|Q13203|MYBPH_HUMAN	tr|A0A340XQ83|A0A340XQ83_LIPVE	29.534	193	130	3	170	356	536	728	8.89e-16	86.3
sp|Q13203|MYBPH_HUMAN	tr|A0A340XQ83|A0A340XQ83_LIPVE	28.421	95	68	0	69	163	636	730	1.25e-04	50.8
sp|Q13203|MYBPH_HUMAN	tr|A0A1S3W677|A0A1S3W677_ERIEU	49.765	426	207	2	54	472	836	1261	4.30e-139	436
sp|Q13203|MYBPH_HUMAN	tr|A0A1S3W677|A0A1S3W677_ERIEU	25.108	231	138	5	152	349	615	843	1.36e-10	70.1
sp|Q13203|MYBPH_HUMAN	tr|A0A1S3W677|A0A1S3W677_ERIEU	29.474	95	67	0	69	163	758	852	2.06e-04	50.1
sp|Q13203|MYBPH_HUMAN	tr|A0A1S3L170|A0A1S3L170_SALSA	48.878	401	205	0	72	472	887	1287	9.03e-139	436
sp|Q13203|MYBPH_HUMAN	tr|A0A1S3L170|A0A1S3L170_SALSA	27.979	193	120	3	183	356	686	878	9.92e-17	89.4
sp|Q13203|MYBPH_HUMAN	tr|A0A1S3L170|A0A1S3L170_SALSA	30.526	95	63	1	69	163	789	880	2.26e-04	50.1
sp|Q13203|MYBPH_HUMAN	tr|A0A1S3SH95|A0A1S3SH95_SALSA	49.647	425	209	1	54	473	1011	1435	1.12e-138	438
sp|Q13203|MYBPH_HUMAN	tr|A0A1S3SH95|A0A1S3SH95_SALSA	30.488	164	111	3	189	349	855	1018	5.72e-15	84.0
sp|Q13203|MYBPH_HUMAN	tr|A0A1S3SH95|A0A1S3SH95_SALSA	24.719	89	67	0	69	157	933	1021	1.0	38.1
sp|Q13203|MYBPH_HUMAN	tr|A0A1S3SH95|A0A1S3SH95_SALSA	18.966	348	234	9	132	471	624	931	3.8	36.2
sp|Q13203|MYBPH_HUMAN	tr|F1P9S3|F1P9S3_CANLF	48.471	425	214	1	54	473	840	1264	6.45e-138	433
sp|Q13203|MYBPH_HUMAN	tr|F1P9S3|F1P9S3_CANLF	24.413	213	128	4	170	349	635	847	1.84e-09	66.2
sp|Q13203|MYBPH_HUMAN	tr|F1P9S3|F1P9S3_CANLF	30.526	95	66	0	69	163	762	856	6.81e-05	51.6
sp|Q13203|MYBPH_HUMAN	tr|A0A452FL38|A0A452FL38_CAPHI	50.351	427	202	4	54	472	876	1300	9.66e-138	432
sp|Q13203|MYBPH_HUMAN	tr|A0A452FL38|A0A452FL38_CAPHI	23.944	213	129	4	170	349	671	883	1.01e-08	63.9
sp|Q13203|MYBPH_HUMAN	tr|A0A452FL38|A0A452FL38_CAPHI	30.526	95	66	0	69	163	798	892	1.65e-04	50.4
sp|Q13203|MYBPH_HUMAN	tr|A0A3Q1M4Y0|A0A3Q1M4Y0_BOVIN	50.469	426	201	4	54	471	829	1252	1.15e-137	432
sp|Q13203|MYBPH_HUMAN	tr|A0A3Q1M4Y0|A0A3Q1M4Y0_BOVIN	24.413	213	128	4	170	349	624	836	8.24e-09	64.3
sp|Q13203|MYBPH_HUMAN	tr|A0A3Q1M4Y0|A0A3Q1M4Y0_BOVIN	30.526	95	66	0	69	163	751	845	1.72e-04	50.4
sp|Q13203|MYBPH_HUMAN	tr|A0A3Q1M4Y0|A0A3Q1M4Y0_BOVIN	29.000	100	65	3	374	472	337	431	6.3	35.8
sp|Q13203|MYBPH_HUMAN	tr|A0A286XJP3|A0A286XJP3_CAVPO	50.868	403	198	0	71	473	862	1264	1.53e-137	432
sp|Q13203|MYBPH_HUMAN	tr|A0A286XJP3|A0A286XJP3_CAVPO	24.766	214	127	4	170	349	634	847	2.14e-09	66.2
sp|Q13203|MYBPH_HUMAN	tr|A0A286XJP3|A0A286XJP3_CAVPO	27.368	95	69	0	69	163	762	856	0.010	44.7
sp|Q13203|MYBPH_HUMAN	tr|A0A5G3HSE4|A0A5G3HSE4_XENTR	49.645	423	198	3	53	475	673	1080	2.09e-137	427
sp|Q13203|MYBPH_HUMAN	tr|A0A5G3HSE4|A0A5G3HSE4_XENTR	26.344	186	126	2	182	356	493	678	1.04e-13	79.7
sp|Q13203|MYBPH_HUMAN	tr|A0A5G3HSE4|A0A5G3HSE4_XENTR	25.263	95	71	0	69	163	586	680	0.072	42.0
sp|Q13203|MYBPH_HUMAN	tr|G1PGG8|G1PGG8_MYOLU	48.826	426	212	2	54	473	693	1118	5.55e-137	427
sp|Q13203|MYBPH_HUMAN	tr|G1PGG8|G1PGG8_MYOLU	27.957	186	109	2	189	349	515	700	2.05e-14	82.0
sp|Q13203|MYBPH_HUMAN	tr|G1PGG8|G1PGG8_MYOLU	25.263	95	71	0	69	163	615	709	0.011	44.7
sp|Q13203|MYBPH_HUMAN	tr|A0A5G3JI95|A0A5G3JI95_XENTR	49.645	423	198	3	53	475	735	1142	6.60e-137	427
sp|Q13203|MYBPH_HUMAN	tr|A0A5G3JI95|A0A5G3JI95_XENTR	26.344	186	126	2	182	356	555	740	7.21e-14	80.1
sp|Q13203|MYBPH_HUMAN	tr|A0A5G3JI95|A0A5G3JI95_XENTR	25.263	95	71	0	69	163	648	742	0.077	42.0
sp|Q13203|MYBPH_HUMAN	tr|A0A340X9C3|A0A340X9C3_LIPVE	48.349	424	214	1	54	472	846	1269	8.55e-137	429
sp|Q13203|MYBPH_HUMAN	tr|A0A340X9C3|A0A340X9C3_LIPVE	25.806	217	120	6	170	349	641	853	1.40e-10	69.7
sp|Q13203|MYBPH_HUMAN	tr|A0A340X9C3|A0A340X9C3_LIPVE	30.526	95	66	0	69	163	768	862	1.43e-04	50.4
sp|Q13203|MYBPH_HUMAN	tr|F7CBV4|F7CBV4_XENTR	49.302	430	192	4	53	475	671	1081	1.04e-136	425
sp|Q13203|MYBPH_HUMAN	tr|F7CBV4|F7CBV4_XENTR	26.966	178	127	2	182	356	499	676	5.53e-14	80.5
sp|Q13203|MYBPH_HUMAN	tr|F7CBV4|F7CBV4_XENTR	25.263	95	71	0	69	163	584	678	0.072	42.0
sp|Q13203|MYBPH_HUMAN	tr|A0A2U4A2T2|A0A2U4A2T2_TURTR	62.300	313	108	3	170	473	49	360	1.13e-136	403
sp|Q13203|MYBPH_HUMAN	tr|A0A2U4A2T2|A0A2U4A2T2_TURTR	25.610	164	94	5	71	211	147	305	1.3	37.4
sp|Q13203|MYBPH_HUMAN	tr|A0A2K5D4C7|A0A2K5D4C7_AOTNA	48.636	440	203	5	54	473	676	1112	1.73e-136	426
sp|Q13203|MYBPH_HUMAN	tr|A0A2K5D4C7|A0A2K5D4C7_AOTNA	31.098	164	110	2	189	349	520	683	9.64e-17	89.4
sp|Q13203|MYBPH_HUMAN	tr|A0A2K5D4C7|A0A2K5D4C7_AOTNA	24.211	95	72	0	69	163	598	692	0.057	42.4
sp|Q13203|MYBPH_HUMAN	tr|A0A2K5D4C7|A0A2K5D4C7_AOTNA	23.397	312	198	12	169	471	317	596	0.84	38.5
sp|Q13203|MYBPH_HUMAN	tr|G5BPC6|G5BPC6_HETGA	48.605	430	206	2	58	473	771	1199	3.12e-136	428
sp|Q13203|MYBPH_HUMAN	tr|G5BPC6|G5BPC6_HETGA	24.324	222	133	4	170	356	554	775	5.53e-10	68.2
sp|Q13203|MYBPH_HUMAN	tr|G5BPC6|G5BPC6_HETGA	27.368	95	69	0	69	163	683	777	0.006	45.4
sp|Q13203|MYBPH_HUMAN	tr|G5BPC6|G5BPC6_HETGA	29.412	102	66	3	374	474	190	286	6.9	35.4
sp|Q13203|MYBPH_HUMAN	tr|F6WZA7|F6WZA7_XENTR	49.528	424	192	4	53	475	708	1110	3.61e-136	424
sp|Q13203|MYBPH_HUMAN	tr|F6WZA7|F6WZA7_XENTR	26.966	178	127	2	182	356	536	713	4.14e-14	80.9
sp|Q13203|MYBPH_HUMAN	tr|F6WZA7|F6WZA7_XENTR	25.263	95	71	0	69	163	621	715	0.066	42.0
sp|Q13203|MYBPH_HUMAN	tr|A0A1S3PUK4|A0A1S3PUK4_SALSA	48.130	401	208	0	72	472	893	1293	6.13e-136	428
sp|Q13203|MYBPH_HUMAN	tr|A0A1S3PUK4|A0A1S3PUK4_SALSA	28.342	187	115	3	189	356	698	884	9.67e-17	89.4
sp|Q13203|MYBPH_HUMAN	tr|A0A1S3PUK4|A0A1S3PUK4_SALSA	26.471	136	82	2	69	189	795	927	3.13e-04	49.7
sp|Q13203|MYBPH_HUMAN	tr|A0A2K6T9I6|A0A2K6T9I6_SAIBB	49.176	425	173	4	54	473	696	1082	6.53e-136	424
sp|Q13203|MYBPH_HUMAN	tr|A0A2K6T9I6|A0A2K6T9I6_SAIBB	31.098	164	110	2	189	349	540	703	6.51e-17	89.7
sp|Q13203|MYBPH_HUMAN	tr|A0A2K6T9I6|A0A2K6T9I6_SAIBB	24.211	95	72	0	69	163	618	712	0.062	42.0
sp|Q13203|MYBPH_HUMAN	tr|A0A2K6T9I6|A0A2K6T9I6_SAIBB	24.051	316	191	13	169	471	337	616	2.9	36.6
sp|Q13203|MYBPH_HUMAN	tr|A0A5G3JGY7|A0A5G3JGY7_XENTR	49.645	423	185	4	53	475	680	1074	7.59e-136	423
sp|Q13203|MYBPH_HUMAN	tr|A0A5G3JGY7|A0A5G3JGY7_XENTR	26.630	184	126	2	182	356	502	685	5.66e-14	80.5
sp|Q13203|MYBPH_HUMAN	tr|A0A5G3JGY7|A0A5G3JGY7_XENTR	25.263	95	71	0	69	163	593	687	0.070	42.0
sp|Q13203|MYBPH_HUMAN	tr|A0A5G3JHD0|A0A5G3JHD0_XENTR	49.645	423	185	4	53	475	681	1075	1.00e-135	422
sp|Q13203|MYBPH_HUMAN	tr|A0A5G3JHD0|A0A5G3JHD0_XENTR	26.563	192	123	3	182	356	496	686	1.15e-12	76.3
sp|Q13203|MYBPH_HUMAN	tr|A0A5G3JHD0|A0A5G3JHD0_XENTR	25.263	95	71	0	69	163	594	688	0.069	42.0
sp|Q13203|MYBPH_HUMAN	tr|A0A5G3HT12|A0A5G3HT12_XENTR	49.644	421	190	4	53	472	708	1107	1.01e-135	423
sp|Q13203|MYBPH_HUMAN	tr|A0A5G3HT12|A0A5G3HT12_XENTR	26.966	178	127	2	182	356	536	713	3.85e-14	81.3
sp|Q13203|MYBPH_HUMAN	tr|A0A5G3HT12|A0A5G3HT12_XENTR	25.263	95	71	0	69	163	621	715	0.063	42.0
sp|Q13203|MYBPH_HUMAN	tr|A0A5G2QJC1|A0A5G2QJC1_PIG	50.980	408	191	2	58	461	825	1227	1.47e-135	427
sp|Q13203|MYBPH_HUMAN	tr|A0A5G2QJC1|A0A5G2QJC1_PIG	30.994	171	115	2	189	356	659	829	2.90e-15	84.7
sp|Q13203|MYBPH_HUMAN	tr|A0A5G2QJC1|A0A5G2QJC1_PIG	27.368	95	69	0	69	163	737	831	0.001	47.8
sp|Q13203|MYBPH_HUMAN	tr|A0A3B5JYD9|A0A3B5JYD9_TAKRU	53.392	339	158	0	72	410	129	467	1.71e-135	404
sp|Q13203|MYBPH_HUMAN	tr|A0A5G3JJ66|A0A5G3JJ66_XENTR	49.645	423	185	4	53	475	730	1124	2.54e-135	422
sp|Q13203|MYBPH_HUMAN	tr|A0A5G3JJ66|A0A5G3JJ66_XENTR	26.966	178	127	2	182	356	558	735	5.04e-14	80.9
sp|Q13203|MYBPH_HUMAN	tr|A0A5G3JJ66|A0A5G3JJ66_XENTR	25.263	95	71	0	69	163	643	737	0.073	42.0
sp|Q13203|MYBPH_HUMAN	tr|G3UJD8|G3UJD8_LOXAF	48.349	424	214	1	54	472	847	1270	5.06e-135	425
sp|Q13203|MYBPH_HUMAN	tr|G3UJD8|G3UJD8_LOXAF	25.352	213	126	4	170	349	642	854	2.11e-11	72.4
sp|Q13203|MYBPH_HUMAN	tr|G3UJD8|G3UJD8_LOXAF	29.474	95	67	0	69	163	769	863	8.09e-04	48.1
sp|Q13203|MYBPH_HUMAN	tr|A0A2K5ECR1|A0A2K5ECR1_AOTNA	48.463	423	206	4	58	476	545	959	1.01e-134	417
sp|Q13203|MYBPH_HUMAN	tr|A0A2K5ECR1|A0A2K5ECR1_AOTNA	31.944	144	97	1	219	361	411	554	2.22e-11	72.4
sp|Q13203|MYBPH_HUMAN	tr|A0A2K5ECR1|A0A2K5ECR1_AOTNA	27.368	95	69	0	69	163	457	551	0.002	47.0
sp|Q13203|MYBPH_HUMAN	tr|A0A2I0LZW4|A0A2I0LZW4_COLLI	62.989	281	104	0	192	472	1	281	5.25e-134	392
sp|Q13203|MYBPH_HUMAN	tr|A0A2I0LZW4|A0A2I0LZW4_COLLI	25.789	190	121	5	71	244	76	261	8.31e-05	50.1
sp|Q13203|MYBPH_HUMAN	tr|F6Y8Z8|F6Y8Z8_XENTR	49.289	422	191	3	53	474	717	1115	9.92e-134	418
sp|Q13203|MYBPH_HUMAN	tr|F6Y8Z8|F6Y8Z8_XENTR	26.966	178	127	2	182	356	545	722	4.41e-14	80.9
sp|Q13203|MYBPH_HUMAN	tr|F6Y8Z8|F6Y8Z8_XENTR	25.263	95	71	0	69	163	630	724	0.065	42.0
sp|Q13203|MYBPH_HUMAN	tr|F6YKH2|F6YKH2_XENTR	49.409	423	183	5	53	475	687	1078	1.29e-132	414
sp|Q13203|MYBPH_HUMAN	tr|F6YKH2|F6YKH2_XENTR	26.966	178	127	2	182	356	515	692	7.38e-14	80.1
sp|Q13203|MYBPH_HUMAN	tr|F6YKH2|F6YKH2_XENTR	25.263	95	71	0	69	163	600	694	0.072	42.0
sp|Q13203|MYBPH_HUMAN	tr|A0A060YYX4|A0A060YYX4_ONCMY	58.442	308	126	1	168	473	5	312	2.16e-132	390
sp|Q13203|MYBPH_HUMAN	tr|A0A060YYX4|A0A060YYX4_ONCMY	22.680	194	128	5	69	244	102	291	3.21e-05	51.6
sp|Q13203|MYBPH_HUMAN	tr|A0A099ZBI2|A0A099ZBI2_TINGU	63.636	275	100	0	198	472	1	275	4.76e-132	387
sp|Q13203|MYBPH_HUMAN	tr|A0A099ZBI2|A0A099ZBI2_TINGU	27.225	191	117	6	71	244	70	255	6.28e-07	56.6
sp|Q13203|MYBPH_HUMAN	tr|A0A1L8GUX9|A0A1L8GUX9_XENLA	53.719	363	168	0	112	474	1124	1486	1.18e-131	420
sp|Q13203|MYBPH_HUMAN	tr|A0A1L8GUX9|A0A1L8GUX9_XENLA	29.167	192	128	4	163	349	617	805	6.29e-15	83.6
sp|Q13203|MYBPH_HUMAN	tr|A0A1L8GUX9|A0A1L8GUX9_XENLA	45.902	61	28	1	61	116	805	865	2.45e-08	62.8
sp|Q13203|MYBPH_HUMAN	tr|A0A1L8GUX9|A0A1L8GUX9_XENLA	21.693	189	134	4	69	244	1277	1464	0.003	46.6
sp|Q13203|MYBPH_HUMAN	tr|A0A1L8GUX9|A0A1L8GUX9_XENLA	25.843	89	66	0	69	157	720	808	0.42	39.3
sp|Q13203|MYBPH_HUMAN	tr|G3TQ38|G3TQ38_LOXAF	61.438	306	111	3	170	473	1	301	8.46e-131	385
sp|Q13203|MYBPH_HUMAN	tr|L5KZ62|L5KZ62_PTEAL	48.235	425	193	2	54	473	852	1254	3.68e-130	412
sp|Q13203|MYBPH_HUMAN	tr|L5KZ62|L5KZ62_PTEAL	24.883	213	127	4	170	349	647	859	1.22e-10	70.1
sp|Q13203|MYBPH_HUMAN	tr|L5KZ62|L5KZ62_PTEAL	30.526	95	66	0	69	163	774	868	5.21e-05	52.0
sp|Q13203|MYBPH_HUMAN	tr|L5KZ62|L5KZ62_PTEAL	28.000	100	66	3	374	472	360	454	5.0	35.8
sp|Q13203|MYBPH_HUMAN	tr|A0A1L8GY21|A0A1L8GY21_XENLA	53.039	362	170	0	112	473	1085	1446	8.90e-130	414
sp|Q13203|MYBPH_HUMAN	tr|A0A1L8GY21|A0A1L8GY21_XENLA	29.878	164	112	2	189	349	603	766	7.27e-15	83.6
sp|Q13203|MYBPH_HUMAN	tr|A0A1L8GY21|A0A1L8GY21_XENLA	49.153	59	25	1	61	114	766	824	2.07e-08	63.2
sp|Q13203|MYBPH_HUMAN	tr|A0A1L8GY21|A0A1L8GY21_XENLA	21.579	190	133	4	69	244	1238	1425	0.011	44.7
sp|Q13203|MYBPH_HUMAN	tr|A0A1L8GY21|A0A1L8GY21_XENLA	25.843	89	66	0	69	157	681	769	0.76	38.5
sp|Q13203|MYBPH_HUMAN	tr|A0A151MBF2|A0A151MBF2_ALLMI	49.738	382	183	2	57	434	860	1236	1.51e-129	410
sp|Q13203|MYBPH_HUMAN	tr|A0A151MBF2|A0A151MBF2_ALLMI	24.121	199	122	3	183	352	663	861	3.49e-11	71.6
sp|Q13203|MYBPH_HUMAN	tr|A0A151MBF2|A0A151MBF2_ALLMI	25.000	84	63	0	69	152	773	856	0.92	38.5
sp|Q13203|MYBPH_HUMAN	tr|A0A1S3QW04|A0A1S3QW04_SALSA	54.341	311	142	0	163	473	4	314	5.44e-128	379
sp|Q13203|MYBPH_HUMAN	tr|A0A1S3QW04|A0A1S3QW04_SALSA	22.222	189	133	5	69	244	106	293	3.70e-06	54.7
sp|Q13203|MYBPH_HUMAN	tr|A0A384CWZ6|A0A384CWZ6_URSMA	46.963	428	201	3	54	476	817	1223	1.87e-127	405
sp|Q13203|MYBPH_HUMAN	tr|A0A384CWZ6|A0A384CWZ6_URSMA	24.883	213	127	4	170	349	612	824	3.08e-10	68.9
sp|Q13203|MYBPH_HUMAN	tr|A0A384CWZ6|A0A384CWZ6_URSMA	30.526	95	66	0	69	163	739	833	6.78e-05	51.6
sp|Q13203|MYBPH_HUMAN	tr|R0LHS9|R0LHS9_ANAPL	46.000	450	205	5	54	472	657	1099	1.52e-126	399
sp|Q13203|MYBPH_HUMAN	tr|R0LHS9|R0LHS9_ANAPL	32.099	162	108	2	189	349	504	664	3.75e-18	93.6
sp|Q13203|MYBPH_HUMAN	tr|R0LHS9|R0LHS9_ANAPL	26.667	90	66	0	69	158	579	668	0.11	41.2
sp|Q13203|MYBPH_HUMAN	tr|A0A5F5XZ34|A0A5F5XZ34_FELCA	72.614	241	66	0	170	410	121	361	1.23e-123	374
sp|Q13203|MYBPH_HUMAN	tr|A0A5F5XZ34|A0A5F5XZ34_FELCA	32.927	82	54	1	71	152	218	298	0.007	44.7
sp|Q13203|MYBPH_HUMAN	tr|A0A2K6EK44|A0A2K6EK44_PROCO	43.115	443	197	3	54	473	596	1006	2.24e-122	387
sp|Q13203|MYBPH_HUMAN	tr|A0A2K6EK44|A0A2K6EK44_PROCO	31.707	164	109	2	189	349	440	603	2.58e-17	90.9
sp|Q13203|MYBPH_HUMAN	tr|A0A2K6EK44|A0A2K6EK44_PROCO	24.211	95	72	0	69	163	518	612	0.032	43.1
sp|Q13203|MYBPH_HUMAN	tr|R0J9W6|R0J9W6_ANAPL	49.577	355	174	1	61	410	840	1194	2.28e-122	390
sp|Q13203|MYBPH_HUMAN	tr|R0J9W6|R0J9W6_ANAPL	22.680	194	123	2	183	349	647	840	4.57e-10	68.2
sp|Q13203|MYBPH_HUMAN	tr|R0J9W6|R0J9W6_ANAPL	25.263	95	71	0	69	163	755	849	0.009	45.1
sp|Q13203|MYBPH_HUMAN	tr|A0A0Q3QZH2|A0A0Q3QZH2_AMAAE	48.045	358	181	1	61	413	715	1072	1.02e-119	381
sp|Q13203|MYBPH_HUMAN	tr|A0A0Q3QZH2|A0A0Q3QZH2_AMAAE	25.510	196	117	3	183	349	520	715	2.40e-12	75.5
sp|Q13203|MYBPH_HUMAN	tr|A0A0Q3QZH2|A0A0Q3QZH2_AMAAE	27.225	191	117	8	267	452	730	903	1.34e-07	60.5
sp|Q13203|MYBPH_HUMAN	tr|A0A0Q3QZH2|A0A0Q3QZH2_AMAAE	26.316	95	70	0	69	163	630	724	0.006	45.4
sp|Q13203|MYBPH_HUMAN	tr|L5L5G3|L5L5G3_PTEAL	45.346	419	184	2	58	476	496	869	4.00e-119	374
sp|Q13203|MYBPH_HUMAN	tr|L5L5G3|L5L5G3_PTEAL	20.886	158	90	4	205	356	372	500	0.17	40.8
sp|Q13203|MYBPH_HUMAN	tr|W5P8F7|W5P8F7_SHEEP	46.911	437	201	9	54	473	840	1262	2.36e-116	375
sp|Q13203|MYBPH_HUMAN	tr|W5P8F7|W5P8F7_SHEEP	23.944	213	129	4	170	349	635	847	6.50e-09	64.7
sp|Q13203|MYBPH_HUMAN	tr|W5P8F7|W5P8F7_SHEEP	30.526	95	66	0	69	163	762	856	1.75e-04	50.4
sp|Q13203|MYBPH_HUMAN	tr|A0A091DAL3|A0A091DAL3_FUKDA	49.194	372	180	3	113	476	810	1180	8.42e-113	365
sp|Q13203|MYBPH_HUMAN	tr|A0A091DAL3|A0A091DAL3_FUKDA	26.829	205	128	6	69	257	969	1167	1.50e-04	50.4
sp|Q13203|MYBPH_HUMAN	tr|A0A5G3JAT7|A0A5G3JAT7_XENTR	52.273	308	142	1	61	363	648	955	1.55e-106	343
sp|Q13203|MYBPH_HUMAN	tr|A0A5G3JAT7|A0A5G3JAT7_XENTR	30.488	164	111	2	189	349	485	648	5.74e-12	74.3
sp|Q13203|MYBPH_HUMAN	tr|A0A060XXV9|A0A060XXV9_ONCMY	50.342	292	145	0	72	363	20	311	1.02e-105	322
sp|Q13203|MYBPH_HUMAN	tr|A0A060XXV9|A0A060XXV9_ONCMY	24.138	87	59	2	69	152	213	295	2.8	36.2
sp|Q13203|MYBPH_HUMAN	tr|F7DZM2|F7DZM2_ORNAN	41.019	412	193	5	77	472	35	412	2.73e-99	309
sp|Q13203|MYBPH_HUMAN	tr|F7DZM2|F7DZM2_ORNAN	25.253	198	126	6	64	244	200	392	0.004	45.4
sp|Q13203|MYBPH_HUMAN	tr|A0A060XN58|A0A060XN58_ONCMY	47.260	292	154	0	72	363	477	768	1.21e-94	308
sp|Q13203|MYBPH_HUMAN	tr|A0A060XN58|A0A060XN58_ONCMY	28.750	160	103	2	208	356	309	468	5.29e-14	80.5
sp|Q13203|MYBPH_HUMAN	tr|A0A060XN58|A0A060XN58_ONCMY	26.471	136	82	2	69	189	379	511	3.74e-04	49.3
sp|Q13203|MYBPH_HUMAN	tr|A0A1S3N0U5|A0A1S3N0U5_SALSA	38.462	442	234	6	69	473	841	1281	8.08e-90	303
sp|Q13203|MYBPH_HUMAN	tr|A0A1S3N0U5|A0A1S3N0U5_SALSA	30.488	164	111	3	189	349	763	926	7.82e-15	83.2
sp|Q13203|MYBPH_HUMAN	tr|A0A1S3N0U5|A0A1S3N0U5_SALSA	36.364	121	72	1	54	169	919	1039	2.55e-09	65.9
sp|Q13203|MYBPH_HUMAN	tr|G3U3Y5|G3U3Y5_LOXAF	41.080	426	238	6	51	473	687	1102	9.34e-88	295
sp|Q13203|MYBPH_HUMAN	tr|G3U3Y5|G3U3Y5_LOXAF	29.851	134	90	3	226	356	566	698	7.11e-07	58.2
sp|Q13203|MYBPH_HUMAN	tr|G3U3Y5|G3U3Y5_LOXAF	25.556	90	67	0	74	163	611	700	0.12	41.2
sp|Q13203|MYBPH_HUMAN	tr|A0A0Q3P3S9|A0A0Q3P3S9_AMAAE	60.638	188	74	0	176	363	1	188	2.56e-84	263
sp|Q13203|MYBPH_HUMAN	tr|A0A0Q3P3S9|A0A0Q3P3S9_AMAAE	27.473	91	65	1	69	159	90	179	0.044	41.2
sp|Q13203|MYBPH_HUMAN	tr|A0A2K5YJN0|A0A2K5YJN0_MANLE	37.150	428	224	7	69	476	629	1031	8.32e-80	273
sp|Q13203|MYBPH_HUMAN	tr|A0A2K5YJN0|A0A2K5YJN0_MANLE	29.381	194	131	3	169	356	528	721	4.39e-15	84.0
sp|Q13203|MYBPH_HUMAN	tr|A0A2K5YJN0|A0A2K5YJN0_MANLE	39.130	69	33	2	58	122	717	780	0.001	47.8
sp|Q13203|MYBPH_HUMAN	tr|A0A091D565|A0A091D565_FUKDA	55.024	209	94	0	265	473	156	364	9.82e-79	257
sp|Q13203|MYBPH_HUMAN	tr|A0A091D565|A0A091D565_FUKDA	24.885	217	135	8	57	257	152	356	0.004	45.8
sp|Q13203|MYBPH_HUMAN	tr|A0A1U7T7T8|A0A1U7T7T8_TARSY	53.960	202	93	0	272	473	2	203	2.88e-77	245
sp|Q13203|MYBPH_HUMAN	tr|A0A1U7T7T8|A0A1U7T7T8_TARSY	24.862	181	118	7	79	244	5	182	5.26e-04	47.0
sp|Q13203|MYBPH_HUMAN	tr|K7F9H8|K7F9H8_PELSI	45.098	255	135	1	61	310	848	1102	5.16e-77	266
sp|Q13203|MYBPH_HUMAN	tr|K7F9H8|K7F9H8_PELSI	24.873	197	118	3	183	349	652	848	4.41e-11	71.2
sp|Q13203|MYBPH_HUMAN	tr|K7F9H8|K7F9H8_PELSI	27.895	190	117	7	267	452	863	1036	2.05e-08	62.8
sp|Q13203|MYBPH_HUMAN	tr|K7F9H8|K7F9H8_PELSI	26.316	95	70	0	69	163	763	857	0.003	46.2
sp|Q13203|MYBPH_HUMAN	tr|A0A060Z9D5|A0A060Z9D5_ONCMY	53.883	206	92	1	158	363	18	220	1.54e-76	244
sp|Q13203|MYBPH_HUMAN	tr|A0A060Z9D5|A0A060Z9D5_ONCMY	24.138	87	59	2	69	152	122	204	2.0	36.6
sp|Q13203|MYBPH_HUMAN	tr|A0A060Z5C3|A0A060Z5C3_ONCMY	47.879	165	86	0	246	410	1	165	9.58e-51	177
sp|Q13203|MYBPH_HUMAN	tr|A0A060Z5C3|A0A060Z5C3_ONCMY	20.339	118	88	3	69	184	20	133	0.018	42.7
sp|Q13203|MYBPH_HUMAN	tr|I3MSM7|I3MSM7_ICTTR	31.754	422	277	5	62	473	830	1250	4.27e-50	189
sp|Q13203|MYBPH_HUMAN	tr|I3MSM7|I3MSM7_ICTTR	31.492	181	116	5	168	340	541	721	2.20e-13	79.0
sp|Q13203|MYBPH_HUMAN	tr|I3MSM7|I3MSM7_ICTTR	24.009	429	289	13	56	473	639	1041	6.35e-07	58.2
sp|Q13203|MYBPH_HUMAN	tr|I3MSM7|I3MSM7_ICTTR	33.333	69	44	1	405	471	53	121	0.048	42.4
sp|Q13203|MYBPH_HUMAN	tr|A0A2K6FF68|A0A2K6FF68_PROCO	30.848	389	266	3	77	463	852	1239	1.52e-49	187
sp|Q13203|MYBPH_HUMAN	tr|A0A2K6FF68|A0A2K6FF68_PROCO	31.325	166	109	3	180	340	555	720	4.07e-13	77.8
sp|Q13203|MYBPH_HUMAN	tr|A0A2K6FF68|A0A2K6FF68_PROCO	24.826	431	271	16	62	473	644	1040	5.85e-09	64.7
sp|Q13203|MYBPH_HUMAN	tr|A0A2K6FF68|A0A2K6FF68_PROCO	30.435	92	62	1	382	471	30	121	0.011	44.7
sp|Q13203|MYBPH_HUMAN	tr|H2N482|H2N482_PONAB	31.538	390	262	4	77	463	468	855	7.96e-49	184
sp|Q13203|MYBPH_HUMAN	tr|H2N482|H2N482_PONAB	31.176	170	112	3	176	340	167	336	5.76e-14	80.5
sp|Q13203|MYBPH_HUMAN	tr|H2N482|H2N482_PONAB	24.634	410	248	14	69	453	262	635	1.51e-11	72.8
sp|Q13203|MYBPH_HUMAN	tr|K7F3Z1|K7F3Z1_PELSI	29.613	439	303	5	35	471	698	1132	9.85e-49	185
sp|Q13203|MYBPH_HUMAN	tr|K7F3Z1|K7F3Z1_PELSI	31.548	168	108	5	187	349	451	616	8.38e-17	89.4
sp|Q13203|MYBPH_HUMAN	tr|K7F3Z1|K7F3Z1_PELSI	29.000	100	71	0	81	180	643	742	4.63e-07	58.5
sp|Q13203|MYBPH_HUMAN	tr|K7F3Z1|K7F3Z1_PELSI	20.097	413	264	13	87	471	549	923	0.045	42.7
sp|Q13203|MYBPH_HUMAN	tr|K7F3Z1|K7F3Z1_PELSI	29.348	92	63	1	382	471	437	528	0.49	39.3
sp|Q13203|MYBPH_HUMAN	tr|A0A3Q0GI89|A0A3Q0GI89_ALLSI	29.787	423	286	7	52	471	885	1299	3.88e-47	181
sp|Q13203|MYBPH_HUMAN	tr|A0A3Q0GI89|A0A3Q0GI89_ALLSI	27.108	166	118	3	187	349	618	783	7.40e-14	80.1
sp|Q13203|MYBPH_HUMAN	tr|A0A3Q0GI89|A0A3Q0GI89_ALLSI	31.000	100	69	0	81	180	810	909	2.87e-08	62.4
sp|Q13203|MYBPH_HUMAN	tr|A0A3Q0GI89|A0A3Q0GI89_ALLSI	28.571	98	69	1	251	347	784	881	0.43	39.3
sp|Q13203|MYBPH_HUMAN	tr|G1KX42|G1KX42_ANOCA	29.471	397	274	4	77	471	828	1220	1.20e-46	179
sp|Q13203|MYBPH_HUMAN	tr|G1KX42|G1KX42_ANOCA	29.940	167	112	5	187	349	539	704	1.68e-13	79.0
sp|Q13203|MYBPH_HUMAN	tr|G1KX42|G1KX42_ANOCA	32.000	100	68	0	81	180	731	830	1.19e-06	57.4
sp|Q13203|MYBPH_HUMAN	tr|G1KX42|G1KX42_ANOCA	26.619	139	93	3	218	347	664	802	5.90e-04	48.5
sp|Q13203|MYBPH_HUMAN	sp|Q86VF2|IGFN1_HUMAN	30.591	389	267	3	77	463	851	1238	1.36e-46	179
sp|Q13203|MYBPH_HUMAN	sp|Q86VF2|IGFN1_HUMAN	30.588	170	113	3	176	340	550	719	2.69e-13	78.6
sp|Q13203|MYBPH_HUMAN	sp|Q86VF2|IGFN1_HUMAN	25.000	424	270	14	69	473	645	1039	2.54e-09	65.9
sp|Q13203|MYBPH_HUMAN	sp|Q86VF2|IGFN1_HUMAN	29.348	92	63	1	382	471	29	120	0.011	44.7
sp|Q13203|MYBPH_HUMAN	tr|F6ZE85|F6ZE85_MACMU	30.848	389	266	3	77	463	842	1229	2.00e-46	178
sp|Q13203|MYBPH_HUMAN	tr|F6ZE85|F6ZE85_MACMU	30.588	170	113	3	176	340	541	710	9.54e-14	80.1
sp|Q13203|MYBPH_HUMAN	tr|F6ZE85|F6ZE85_MACMU	24.020	408	253	11	69	453	636	1009	7.29e-11	70.9
sp|Q13203|MYBPH_HUMAN	tr|F6ZE85|F6ZE85_MACMU	33.333	69	44	1	405	471	51	119	0.011	44.7
sp|Q13203|MYBPH_HUMAN	tr|F6ZE85|F6ZE85_MACMU	25.688	218	143	8	71	272	1032	1246	0.034	43.1
sp|Q13203|MYBPH_HUMAN	tr|G3S0R8|G3S0R8_GORGO	30.591	389	267	3	77	463	844	1231	2.48e-46	178
sp|Q13203|MYBPH_HUMAN	tr|G3S0R8|G3S0R8_GORGO	30.409	171	112	4	176	340	543	712	1.15e-12	76.6
sp|Q13203|MYBPH_HUMAN	tr|G3S0R8|G3S0R8_GORGO	23.543	429	270	12	69	473	638	1032	3.07e-09	65.5
sp|Q13203|MYBPH_HUMAN	tr|G3S0R8|G3S0R8_GORGO	29.268	82	58	0	68	149	734	815	0.003	46.2
sp|Q13203|MYBPH_HUMAN	tr|G3S0R8|G3S0R8_GORGO	29.348	92	63	1	382	471	29	120	0.018	43.9
sp|Q13203|MYBPH_HUMAN	tr|A0A2K5ZA22|A0A2K5ZA22_MANLE	30.591	389	267	3	77	463	851	1238	3.05e-46	178
sp|Q13203|MYBPH_HUMAN	tr|A0A2K5ZA22|A0A2K5ZA22_MANLE	31.176	170	112	3	176	340	550	719	6.05e-14	80.5
sp|Q13203|MYBPH_HUMAN	tr|A0A2K5ZA22|A0A2K5ZA22_MANLE	25.310	403	254	14	69	453	645	1018	1.83e-09	66.2
sp|Q13203|MYBPH_HUMAN	tr|A0A2K5ZA22|A0A2K5ZA22_MANLE	33.333	69	44	1	405	471	52	120	0.013	44.3
sp|Q13203|MYBPH_HUMAN	tr|A0A2R8ZIC9|A0A2R8ZIC9_PANPA	30.591	389	267	3	77	463	840	1227	3.07e-46	178
sp|Q13203|MYBPH_HUMAN	tr|A0A2R8ZIC9|A0A2R8ZIC9_PANPA	30.588	170	113	3	176	340	539	708	2.50e-13	78.6
sp|Q13203|MYBPH_HUMAN	tr|A0A2R8ZIC9|A0A2R8ZIC9_PANPA	25.172	437	274	14	56	473	626	1028	3.57e-11	71.6
sp|Q13203|MYBPH_HUMAN	tr|A0A2R8ZIC9|A0A2R8ZIC9_PANPA	29.348	92	63	1	382	471	29	120	0.012	44.3
sp|Q13203|MYBPH_HUMAN	tr|G1Q885|G1Q885_MYOLU	30.133	375	259	2	104	476	872	1245	5.78e-46	177
sp|Q13203|MYBPH_HUMAN	tr|G1Q885|G1Q885_MYOLU	27.108	166	118	3	187	349	558	723	3.93e-14	81.3
sp|Q13203|MYBPH_HUMAN	tr|G1Q885|G1Q885_MYOLU	30.000	100	70	0	81	180	750	849	4.87e-07	58.5
sp|Q13203|MYBPH_HUMAN	tr|G1Q885|G1Q885_MYOLU	27.407	135	89	4	222	347	687	821	0.002	47.0
sp|Q13203|MYBPH_HUMAN	tr|G1Q885|G1Q885_MYOLU	20.335	418	269	14	81	471	650	1030	0.061	42.0
sp|Q13203|MYBPH_HUMAN	tr|G1Q885|G1Q885_MYOLU	28.261	92	64	1	382	471	544	635	1.2	38.1
sp|Q13203|MYBPH_HUMAN	tr|A0A1S3LE57|A0A1S3LE57_SALSA	26.847	406	282	7	71	472	891	1285	6.26e-46	177
sp|Q13203|MYBPH_HUMAN	tr|A0A1S3LE57|A0A1S3LE57_SALSA	23.077	182	129	5	187	361	707	884	3.15e-07	59.3
sp|Q13203|MYBPH_HUMAN	tr|A0A2K5XJF8|A0A2K5XJF8_MANLE	30.541	370	254	2	104	471	934	1302	6.84e-46	177
sp|Q13203|MYBPH_HUMAN	tr|A0A2K5XJF8|A0A2K5XJF8_MANLE	27.711	166	117	3	187	349	620	785	1.22e-15	85.9
sp|Q13203|MYBPH_HUMAN	tr|A0A2K5XJF8|A0A2K5XJF8_MANLE	36.486	74	47	0	81	154	812	885	6.56e-06	55.1
sp|Q13203|MYBPH_HUMAN	tr|A0A2K5XJF8|A0A2K5XJF8_MANLE	31.250	96	65	1	253	347	788	883	0.002	47.4
sp|Q13203|MYBPH_HUMAN	tr|A0A2K5XJF8|A0A2K5XJF8_MANLE	21.622	148	103	2	15	156	647	787	6.1	35.8
sp|Q13203|MYBPH_HUMAN	tr|A0A060WJG6|A0A060WJG6_ONCMY	27.027	407	282	7	71	473	881	1276	7.04e-46	177
sp|Q13203|MYBPH_HUMAN	tr|A0A060WJG6|A0A060WJG6_ONCMY	20.787	178	138	3	187	361	697	874	1.10e-05	54.3
sp|Q13203|MYBPH_HUMAN	tr|A0A0D9QYE9|A0A0D9QYE9_CHLSB	30.541	370	254	2	104	471	934	1302	8.90e-46	176
sp|Q13203|MYBPH_HUMAN	tr|A0A0D9QYE9|A0A0D9QYE9_CHLSB	27.711	166	117	3	187	349	620	785	1.21e-15	85.9
sp|Q13203|MYBPH_HUMAN	tr|A0A0D9QYE9|A0A0D9QYE9_CHLSB	36.486	74	47	0	81	154	812	885	6.51e-06	55.1
sp|Q13203|MYBPH_HUMAN	tr|A0A0D9QYE9|A0A0D9QYE9_CHLSB	31.250	96	65	1	253	347	788	883	0.002	47.0
sp|Q13203|MYBPH_HUMAN	tr|A0A0D9QYE9|A0A0D9QYE9_CHLSB	28.261	92	64	1	382	471	606	697	2.8	37.0
sp|Q13203|MYBPH_HUMAN	tr|A0A0D9QYE9|A0A0D9QYE9_CHLSB	21.622	148	103	2	15	156	647	787	5.0	35.8
sp|Q13203|MYBPH_HUMAN	tr|A0A2K5NQL8|A0A2K5NQL8_CERAT	30.541	370	254	2	104	471	934	1302	1.17e-45	176
sp|Q13203|MYBPH_HUMAN	tr|A0A2K5NQL8|A0A2K5NQL8_CERAT	27.711	166	117	3	187	349	620	785	1.14e-15	85.9
sp|Q13203|MYBPH_HUMAN	tr|A0A2K5NQL8|A0A2K5NQL8_CERAT	36.486	74	47	0	81	154	812	885	6.51e-06	55.1
sp|Q13203|MYBPH_HUMAN	tr|A0A2K5NQL8|A0A2K5NQL8_CERAT	31.250	96	65	1	253	347	788	883	0.002	47.0
sp|Q13203|MYBPH_HUMAN	tr|A0A2K5NQL8|A0A2K5NQL8_CERAT	28.261	92	64	1	382	471	606	697	2.9	36.6
sp|Q13203|MYBPH_HUMAN	tr|A0A2K5NQL8|A0A2K5NQL8_CERAT	21.622	148	103	2	15	156	647	787	4.7	36.2
sp|Q13203|MYBPH_HUMAN	tr|A0A3Q0EFC3|A0A3Q0EFC3_TARSY	31.105	389	265	3	77	463	2626	3013	1.43e-45	176
sp|Q13203|MYBPH_HUMAN	tr|A0A3Q0EFC3|A0A3Q0EFC3_TARSY	31.638	177	116	3	176	347	2325	2501	1.89e-13	79.3
sp|Q13203|MYBPH_HUMAN	tr|A0A3Q0EFC3|A0A3Q0EFC3_TARSY	24.709	429	265	12	69	473	2420	2814	5.01e-10	68.2
sp|Q13203|MYBPH_HUMAN	tr|A0A3Q0EFC3|A0A3Q0EFC3_TARSY	33.333	69	44	1	405	471	92	160	0.010	44.7
sp|Q13203|MYBPH_HUMAN	tr|A0A5F7ZE83|A0A5F7ZE83_MACMU	30.270	370	255	2	104	471	934	1302	2.02e-45	176
sp|Q13203|MYBPH_HUMAN	tr|A0A5F7ZE83|A0A5F7ZE83_MACMU	27.711	166	117	3	187	349	620	785	1.00e-15	86.3
sp|Q13203|MYBPH_HUMAN	tr|A0A5F7ZE83|A0A5F7ZE83_MACMU	36.486	74	47	0	81	154	812	885	6.34e-06	55.1
sp|Q13203|MYBPH_HUMAN	tr|A0A5F7ZE83|A0A5F7ZE83_MACMU	31.250	96	65	1	253	347	788	883	0.002	47.4
sp|Q13203|MYBPH_HUMAN	tr|A0A5F7ZE83|A0A5F7ZE83_MACMU	21.622	148	103	2	15	156	647	787	6.0	35.8
sp|Q13203|MYBPH_HUMAN	tr|A0A2K5X7Z4|A0A2K5X7Z4_MACFA	30.270	370	255	2	104	471	934	1302	2.32e-45	175
sp|Q13203|MYBPH_HUMAN	tr|A0A2K5X7Z4|A0A2K5X7Z4_MACFA	27.711	166	117	3	187	349	620	785	9.11e-16	86.3
sp|Q13203|MYBPH_HUMAN	tr|A0A2K5X7Z4|A0A2K5X7Z4_MACFA	36.486	74	47	0	81	154	812	885	6.02e-06	55.1
sp|Q13203|MYBPH_HUMAN	tr|A0A2K5X7Z4|A0A2K5X7Z4_MACFA	31.250	96	65	1	253	347	788	883	0.001	47.4
sp|Q13203|MYBPH_HUMAN	tr|A0A2K5X7Z4|A0A2K5X7Z4_MACFA	28.261	92	64	1	382	471	606	697	2.9	36.6
sp|Q13203|MYBPH_HUMAN	tr|A0A2K5X7Z4|A0A2K5X7Z4_MACFA	21.622	148	103	2	15	156	647	787	6.3	35.8
sp|Q13203|MYBPH_HUMAN	tr|A0A5F4BQ48|A0A5F4BQ48_CANLF	29.650	371	256	3	104	471	849	1217	7.63e-45	174
sp|Q13203|MYBPH_HUMAN	tr|A0A5F4BQ48|A0A5F4BQ48_CANLF	28.313	166	116	3	187	349	535	700	1.51e-15	85.5
sp|Q13203|MYBPH_HUMAN	tr|A0A5F4BQ48|A0A5F4BQ48_CANLF	31.000	100	69	0	81	180	727	826	9.16e-08	60.8
sp|Q13203|MYBPH_HUMAN	tr|A0A5F4BQ48|A0A5F4BQ48_CANLF	26.667	150	96	5	222	357	664	813	0.002	47.4
sp|Q13203|MYBPH_HUMAN	tr|A0A5F4BQ48|A0A5F4BQ48_CANLF	20.208	480	326	15	15	471	562	1007	0.011	44.7
sp|Q13203|MYBPH_HUMAN	tr|A0A5F4BQ48|A0A5F4BQ48_CANLF	28.261	92	64	1	382	471	521	612	4.7	36.2
sp|Q13203|MYBPH_HUMAN	tr|A0A1S3MGN1|A0A1S3MGN1_SALSA	26.728	434	296	6	54	472	1164	1590	8.26e-45	174
sp|Q13203|MYBPH_HUMAN	tr|A0A1S3MGN1|A0A1S3MGN1_SALSA	22.472	178	133	3	168	340	884	1061	5.09e-07	58.5
sp|Q13203|MYBPH_HUMAN	tr|A0A1S3MGN1|A0A1S3MGN1_SALSA	32.558	86	52	2	267	349	1089	1171	4.61e-05	52.4
sp|Q13203|MYBPH_HUMAN	tr|A0A1S3MGN1|A0A1S3MGN1_SALSA	24.719	89	65	1	71	157	1086	1174	0.089	41.6
sp|Q13203|MYBPH_HUMAN	tr|A0A1S3MGN1|A0A1S3MGN1_SALSA	30.000	70	47	1	404	471	78	147	2.0	37.4
sp|Q13203|MYBPH_HUMAN	tr|A0A4X2LV19|A0A4X2LV19_VOMUR	28.369	423	293	5	52	471	887	1302	1.06e-44	173
sp|Q13203|MYBPH_HUMAN	tr|A0A4X2LV19|A0A4X2LV19_VOMUR	25.904	166	120	3	187	349	620	785	5.76e-12	74.3
sp|Q13203|MYBPH_HUMAN	tr|A0A4X2LV19|A0A4X2LV19_VOMUR	33.333	96	64	0	79	174	810	905	1.84e-07	60.1
sp|Q13203|MYBPH_HUMAN	tr|A0A4X2LV19|A0A4X2LV19_VOMUR	29.508	122	77	4	235	347	762	883	0.001	47.8
sp|Q13203|MYBPH_HUMAN	tr|A0A4X2LV19|A0A4X2LV19_VOMUR	20.682	440	280	13	58	471	696	1092	5.6	35.8
sp|Q13203|MYBPH_HUMAN	tr|A0A096N484|A0A096N484_PAPAN	30.270	370	255	2	104	471	934	1302	1.07e-44	173
sp|Q13203|MYBPH_HUMAN	tr|A0A096N484|A0A096N484_PAPAN	27.711	166	117	3	187	349	620	785	1.10e-15	85.9
sp|Q13203|MYBPH_HUMAN	tr|A0A096N484|A0A096N484_PAPAN	36.486	74	47	0	81	154	812	885	6.40e-06	55.1
sp|Q13203|MYBPH_HUMAN	tr|A0A096N484|A0A096N484_PAPAN	31.250	96	65	1	253	347	788	883	0.002	47.4
sp|Q13203|MYBPH_HUMAN	tr|A0A096N484|A0A096N484_PAPAN	28.261	92	64	1	382	471	606	697	3.1	36.6
sp|Q13203|MYBPH_HUMAN	tr|A0A096N484|A0A096N484_PAPAN	21.622	148	103	2	15	156	647	787	6.2	35.8
sp|Q13203|MYBPH_HUMAN	tr|A0A2U3X119|A0A2U3X119_ODORO	30.458	371	253	3	104	471	931	1299	1.79e-44	172
sp|Q13203|MYBPH_HUMAN	tr|A0A2U3X119|A0A2U3X119_ODORO	28.313	166	116	3	187	349	617	782	1.14e-14	82.8
sp|Q13203|MYBPH_HUMAN	tr|A0A2U3X119|A0A2U3X119_ODORO	30.000	100	70	0	81	180	809	908	2.43e-07	59.7
sp|Q13203|MYBPH_HUMAN	tr|A0A2U3X119|A0A2U3X119_ODORO	26.623	154	99	5	218	357	742	895	5.83e-04	48.5
sp|Q13203|MYBPH_HUMAN	tr|H2Q3A0|H2Q3A0_PANTR	29.604	429	280	6	52	471	887	1302	2.43e-44	172
sp|Q13203|MYBPH_HUMAN	tr|H2Q3A0|H2Q3A0_PANTR	28.313	166	116	3	187	349	620	785	3.57e-16	87.4
sp|Q13203|MYBPH_HUMAN	tr|H2Q3A0|H2Q3A0_PANTR	30.000	100	70	0	81	180	812	911	7.46e-07	58.2
sp|Q13203|MYBPH_HUMAN	tr|H2Q3A0|H2Q3A0_PANTR	31.250	96	65	1	253	347	788	883	0.002	47.0
sp|Q13203|MYBPH_HUMAN	tr|H2Q3A0|H2Q3A0_PANTR	28.261	92	64	1	382	471	606	697	3.2	36.6
sp|Q13203|MYBPH_HUMAN	tr|H2Q3A0|H2Q3A0_PANTR	21.622	148	103	2	15	156	647	787	5.7	35.8
sp|Q13203|MYBPH_HUMAN	tr|A0A2R9C3Q0|A0A2R9C3Q0_PANPA	29.604	429	280	6	52	471	887	1302	2.50e-44	172
sp|Q13203|MYBPH_HUMAN	tr|A0A2R9C3Q0|A0A2R9C3Q0_PANPA	28.313	166	116	3	187	349	620	785	3.41e-16	87.8
sp|Q13203|MYBPH_HUMAN	tr|A0A2R9C3Q0|A0A2R9C3Q0_PANPA	30.000	100	70	0	81	180	812	911	7.86e-07	57.8
sp|Q13203|MYBPH_HUMAN	tr|A0A2R9C3Q0|A0A2R9C3Q0_PANPA	31.250	96	65	1	253	347	788	883	0.002	47.0
sp|Q13203|MYBPH_HUMAN	tr|A0A2R9C3Q0|A0A2R9C3Q0_PANPA	28.261	92	64	1	382	471	606	697	3.1	36.6
sp|Q13203|MYBPH_HUMAN	tr|A0A2R9C3Q0|A0A2R9C3Q0_PANPA	21.622	148	103	2	15	156	647	787	5.8	35.8
sp|Q13203|MYBPH_HUMAN	tr|G3S870|G3S870_GORGO	29.604	429	280	6	52	471	887	1302	2.53e-44	172
sp|Q13203|MYBPH_HUMAN	tr|G3S870|G3S870_GORGO	28.313	166	116	3	187	349	620	785	3.69e-16	87.4
sp|Q13203|MYBPH_HUMAN	tr|G3S870|G3S870_GORGO	30.000	100	70	0	81	180	812	911	7.53e-07	58.2
sp|Q13203|MYBPH_HUMAN	tr|G3S870|G3S870_GORGO	31.250	96	65	1	253	347	788	883	0.002	47.0
sp|Q13203|MYBPH_HUMAN	tr|G3S870|G3S870_GORGO	28.261	92	64	1	382	471	606	697	3.3	36.6
sp|Q13203|MYBPH_HUMAN	tr|G3S870|G3S870_GORGO	21.622	148	103	2	15	156	647	787	5.5	35.8
sp|Q13203|MYBPH_HUMAN	tr|A0A2K6LUF0|A0A2K6LUF0_RHIBE	30.000	370	256	2	104	471	934	1302	3.05e-44	172
sp|Q13203|MYBPH_HUMAN	tr|A0A2K6LUF0|A0A2K6LUF0_RHIBE	27.108	166	118	3	187	349	620	785	4.83e-15	84.0
sp|Q13203|MYBPH_HUMAN	tr|A0A2K6LUF0|A0A2K6LUF0_RHIBE	35.135	74	48	0	81	154	812	885	7.71e-05	51.6
sp|Q13203|MYBPH_HUMAN	tr|A0A2K6LUF0|A0A2K6LUF0_RHIBE	31.250	96	65	1	253	347	788	883	0.001	47.8
sp|Q13203|MYBPH_HUMAN	tr|A0A2K6LUF0|A0A2K6LUF0_RHIBE	28.261	92	64	1	382	471	606	697	2.0	37.4
sp|Q13203|MYBPH_HUMAN	tr|A0A2K6LUF0|A0A2K6LUF0_RHIBE	21.622	148	103	2	15	156	647	787	4.4	36.2
sp|Q13203|MYBPH_HUMAN	tr|G1S7W3|G1S7W3_NOMLE	29.604	429	280	6	52	471	859	1274	3.32e-44	172
sp|Q13203|MYBPH_HUMAN	tr|G1S7W3|G1S7W3_NOMLE	28.313	166	116	3	187	349	592	757	3.67e-16	87.4
sp|Q13203|MYBPH_HUMAN	tr|G1S7W3|G1S7W3_NOMLE	30.000	100	70	0	81	180	784	883	7.24e-07	58.2
sp|Q13203|MYBPH_HUMAN	tr|G1S7W3|G1S7W3_NOMLE	31.250	96	65	1	253	347	760	855	0.002	47.0
sp|Q13203|MYBPH_HUMAN	tr|G1S7W3|G1S7W3_NOMLE	28.261	92	64	1	382	471	578	669	3.0	36.6
sp|Q13203|MYBPH_HUMAN	tr|G1S7W3|G1S7W3_NOMLE	21.622	148	103	2	15	156	619	759	6.7	35.4
sp|Q13203|MYBPH_HUMAN	tr|F7HMK2|F7HMK2_CALJA	29.306	389	272	3	77	463	851	1238	3.76e-44	172
sp|Q13203|MYBPH_HUMAN	tr|F7HMK2|F7HMK2_CALJA	29.775	178	118	4	170	340	542	719	4.76e-12	74.7
sp|Q13203|MYBPH_HUMAN	tr|F7HMK2|F7HMK2_CALJA	24.020	408	253	11	69	453	645	1018	2.50e-10	68.9
sp|Q13203|MYBPH_HUMAN	tr|F7HMK2|F7HMK2_CALJA	30.769	104	64	3	370	471	23	120	0.001	48.1
sp|Q13203|MYBPH_HUMAN	tr|A0A337SMU2|A0A337SMU2_FELCA	30.000	370	256	2	104	471	933	1301	4.15e-44	172
sp|Q13203|MYBPH_HUMAN	tr|A0A337SMU2|A0A337SMU2_FELCA	28.313	166	116	3	187	349	619	784	2.11e-15	85.1
sp|Q13203|MYBPH_HUMAN	tr|A0A337SMU2|A0A337SMU2_FELCA	32.000	100	68	0	81	180	811	910	2.63e-08	62.8
sp|Q13203|MYBPH_HUMAN	tr|A0A337SMU2|A0A337SMU2_FELCA	28.889	135	87	4	222	347	748	882	3.19e-04	49.7
sp|Q13203|MYBPH_HUMAN	tr|A0A337SMU2|A0A337SMU2_FELCA	20.000	480	327	15	15	471	646	1091	0.20	40.4
sp|Q13203|MYBPH_HUMAN	tr|A0A337SMU2|A0A337SMU2_FELCA	29.348	92	63	1	382	471	605	696	0.95	38.1
sp|Q13203|MYBPH_HUMAN	tr|F6S259|F6S259_CALJA	30.189	371	254	3	104	471	934	1302	6.83e-44	171
sp|Q13203|MYBPH_HUMAN	tr|F6S259|F6S259_CALJA	28.313	166	116	3	187	349	620	785	3.21e-16	87.8
sp|Q13203|MYBPH_HUMAN	tr|F6S259|F6S259_CALJA	30.000	100	70	0	81	180	812	911	8.42e-07	57.8
sp|Q13203|MYBPH_HUMAN	tr|F6S259|F6S259_CALJA	31.250	96	65	1	253	347	788	883	0.002	47.0
sp|Q13203|MYBPH_HUMAN	tr|F6S259|F6S259_CALJA	28.261	92	64	1	382	471	606	697	3.2	36.6
sp|Q13203|MYBPH_HUMAN	tr|F6S259|F6S259_CALJA	21.622	148	103	2	15	156	647	787	6.6	35.4
sp|Q13203|MYBPH_HUMAN	tr|A0A2I3GL42|A0A2I3GL42_NOMLE	31.714	391	260	4	77	463	2758	3145	7.70e-44	171
sp|Q13203|MYBPH_HUMAN	tr|A0A2I3GL42|A0A2I3GL42_NOMLE	23.478	230	111	5	176	340	2496	2725	4.80e-06	55.5
sp|Q13203|MYBPH_HUMAN	tr|A0A2I3GL42|A0A2I3GL42_NOMLE	29.245	106	56	2	44	149	2643	2729	0.001	48.1
sp|Q13203|MYBPH_HUMAN	tr|A0A2I3GL42|A0A2I3GL42_NOMLE	34.783	69	43	1	405	471	52	120	0.005	45.8
sp|Q13203|MYBPH_HUMAN	tr|A0A1S3LE89|A0A1S3LE89_SALSA	27.252	433	293	6	54	471	920	1345	1.10e-43	170
sp|Q13203|MYBPH_HUMAN	tr|A0A1S3LE89|A0A1S3LE89_SALSA	32.222	90	58	1	267	353	842	931	2.57e-06	56.2
sp|Q13203|MYBPH_HUMAN	tr|A0A1S3LE89|A0A1S3LE89_SALSA	17.910	134	108	2	185	316	660	793	7.66e-05	51.6
sp|Q13203|MYBPH_HUMAN	tr|A0A1S3LE89|A0A1S3LE89_SALSA	25.843	89	61	2	71	157	845	930	0.040	42.7
sp|Q13203|MYBPH_HUMAN	tr|A0A1S3LE89|A0A1S3LE89_SALSA	26.882	93	65	1	382	471	45	137	9.1	35.0
sp|Q13203|MYBPH_HUMAN	tr|A0A1U7UT53|A0A1U7UT53_TARSY	29.650	371	256	3	104	471	934	1302	1.29e-43	170
sp|Q13203|MYBPH_HUMAN	tr|A0A1U7UT53|A0A1U7UT53_TARSY	27.711	166	117	3	187	349	620	785	2.07e-15	85.1
sp|Q13203|MYBPH_HUMAN	tr|A0A1U7UT53|A0A1U7UT53_TARSY	30.000	100	70	0	81	180	812	911	4.97e-07	58.5
sp|Q13203|MYBPH_HUMAN	tr|A0A1U7UT53|A0A1U7UT53_TARSY	30.588	85	58	1	264	347	799	883	0.005	45.8
sp|Q13203|MYBPH_HUMAN	tr|A0A1U7UT53|A0A1U7UT53_TARSY	20.325	492	311	17	15	471	647	1092	0.12	41.2
sp|Q13203|MYBPH_HUMAN	tr|A0A1U7UT53|A0A1U7UT53_TARSY	29.348	92	63	1	382	471	606	697	2.5	37.0
sp|Q13203|MYBPH_HUMAN	tr|M3W2I2|M3W2I2_FELCA	30.100	402	278	3	77	476	853	1253	1.66e-43	170
sp|Q13203|MYBPH_HUMAN	tr|M3W2I2|M3W2I2_FELCA	33.721	172	106	4	176	340	551	721	9.10e-16	86.3
sp|Q13203|MYBPH_HUMAN	tr|M3W2I2|M3W2I2_FELCA	24.434	442	271	13	56	473	639	1041	4.06e-10	68.6
sp|Q13203|MYBPH_HUMAN	tr|M3W2I2|M3W2I2_FELCA	27.338	139	92	2	18	149	688	824	4.09e-04	49.3
sp|Q13203|MYBPH_HUMAN	tr|M3W2I2|M3W2I2_FELCA	31.731	104	63	3	370	471	24	121	4.23e-04	49.3
sp|Q13203|MYBPH_HUMAN	tr|A0A060WGE3|A0A060WGE3_ONCMY	49.383	162	82	0	312	473	678	839	2.18e-43	169
sp|Q13203|MYBPH_HUMAN	tr|A0A060WGE3|A0A060WGE3_ONCMY	25.581	172	125	2	181	349	452	623	1.18e-10	70.1
sp|Q13203|MYBPH_HUMAN	tr|A0A060WGE3|A0A060WGE3_ONCMY	25.263	95	71	0	69	163	538	632	0.004	45.8
sp|Q13203|MYBPH_HUMAN	tr|A0A060WGE3|A0A060WGE3_ONCMY	35.714	56	32	1	407	462	184	235	8.2	35.0
sp|Q13203|MYBPH_HUMAN	tr|A0A384BSJ4|A0A384BSJ4_URSMA	29.650	371	256	3	104	471	933	1301	3.66e-43	169
sp|Q13203|MYBPH_HUMAN	tr|A0A384BSJ4|A0A384BSJ4_URSMA	27.711	166	117	3	187	349	619	784	5.18e-15	84.0
sp|Q13203|MYBPH_HUMAN	tr|A0A384BSJ4|A0A384BSJ4_URSMA	30.000	100	70	0	81	180	811	910	2.06e-07	59.7
sp|Q13203|MYBPH_HUMAN	tr|A0A384BSJ4|A0A384BSJ4_URSMA	26.623	154	99	5	218	357	744	897	4.20e-04	49.3
sp|Q13203|MYBPH_HUMAN	tr|A0A384BSJ4|A0A384BSJ4_URSMA	28.261	92	64	1	382	471	605	696	8.1	35.4
sp|Q13203|MYBPH_HUMAN	tr|G1MT65|G1MT65_MELGA	29.647	425	287	6	53	474	830	1245	3.96e-43	169
sp|Q13203|MYBPH_HUMAN	tr|G1MT65|G1MT65_MELGA	29.508	183	125	4	185	364	557	738	8.12e-13	77.0
sp|Q13203|MYBPH_HUMAN	tr|G1MT65|G1MT65_MELGA	28.182	110	78	1	67	175	736	845	3.40e-06	55.8
sp|Q13203|MYBPH_HUMAN	tr|G1MT65|G1MT65_MELGA	21.327	422	274	15	62	462	639	1023	0.001	47.8
sp|Q13203|MYBPH_HUMAN	tr|G1MT65|G1MT65_MELGA	31.776	107	59	3	370	471	23	120	0.16	40.8
sp|Q13203|MYBPH_HUMAN	tr|A0A060X8R8|A0A060X8R8_ONCMY	25.977	435	300	6	54	473	775	1202	3.97e-43	169
sp|Q13203|MYBPH_HUMAN	tr|A0A060X8R8|A0A060X8R8_ONCMY	22.472	178	133	3	168	340	495	672	4.44e-07	58.5
sp|Q13203|MYBPH_HUMAN	tr|A0A060X8R8|A0A060X8R8_ONCMY	30.233	86	57	1	267	349	697	782	1.36e-04	50.8
sp|Q13203|MYBPH_HUMAN	tr|A0A060X8R8|A0A060X8R8_ONCMY	24.719	89	65	1	71	157	697	785	0.14	41.2
sp|Q13203|MYBPH_HUMAN	tr|A0A2K5LLQ8|A0A2K5LLQ8_CERAT	31.202	391	262	4	77	463	2885	3272	4.27e-43	169
sp|Q13203|MYBPH_HUMAN	tr|A0A2K5LLQ8|A0A2K5LLQ8_CERAT	30.588	170	113	3	176	340	2584	2753	2.00e-12	75.9
sp|Q13203|MYBPH_HUMAN	tr|A0A2K5LLQ8|A0A2K5LLQ8_CERAT	25.062	403	255	13	69	453	2679	3052	7.86e-08	61.2
sp|Q13203|MYBPH_HUMAN	tr|A0A2K5LLQ8|A0A2K5LLQ8_CERAT	33.333	69	44	1	405	471	52	120	0.011	44.7
sp|Q13203|MYBPH_HUMAN	tr|A0A096N8N6|A0A096N8N6_PAPAN	31.458	391	261	4	77	463	2677	3064	4.96e-43	169
sp|Q13203|MYBPH_HUMAN	tr|A0A096N8N6|A0A096N8N6_PAPAN	31.176	170	112	3	176	340	2376	2545	2.18e-13	79.0
sp|Q13203|MYBPH_HUMAN	tr|A0A096N8N6|A0A096N8N6_PAPAN	25.062	403	255	13	69	453	2471	2844	4.26e-09	65.5
sp|Q13203|MYBPH_HUMAN	tr|A0A096N8N6|A0A096N8N6_PAPAN	33.333	69	44	1	405	471	52	120	0.010	44.7
sp|Q13203|MYBPH_HUMAN	tr|A0A2K5D1G0|A0A2K5D1G0_AOTNA	29.535	430	279	7	52	471	887	1302	5.59e-43	168
sp|Q13203|MYBPH_HUMAN	tr|A0A2K5D1G0|A0A2K5D1G0_AOTNA	28.313	166	116	3	187	349	620	785	3.50e-16	87.4
sp|Q13203|MYBPH_HUMAN	tr|A0A2K5D1G0|A0A2K5D1G0_AOTNA	30.000	100	70	0	81	180	812	911	8.42e-07	57.8
sp|Q13203|MYBPH_HUMAN	tr|A0A2K5D1G0|A0A2K5D1G0_AOTNA	30.488	82	56	1	267	347	802	883	0.013	44.3
sp|Q13203|MYBPH_HUMAN	tr|A0A2K5D1G0|A0A2K5D1G0_AOTNA	28.261	92	64	1	382	471	606	697	3.1	36.6
sp|Q13203|MYBPH_HUMAN	tr|A0A2K5D1G0|A0A2K5D1G0_AOTNA	21.622	148	103	2	15	156	647	787	6.6	35.4
sp|Q13203|MYBPH_HUMAN	tr|H0WZL4|H0WZL4_OTOGA	29.839	372	254	3	104	471	935	1303	5.97e-43	168
sp|Q13203|MYBPH_HUMAN	tr|H0WZL4|H0WZL4_OTOGA	27.711	166	117	3	187	349	621	786	3.74e-15	84.3
sp|Q13203|MYBPH_HUMAN	tr|H0WZL4|H0WZL4_OTOGA	29.000	100	71	0	81	180	813	912	6.23e-07	58.2
sp|Q13203|MYBPH_HUMAN	tr|H0WZL4|H0WZL4_OTOGA	20.654	489	313	18	15	471	648	1093	0.045	42.7
sp|Q13203|MYBPH_HUMAN	tr|H0WZL4|H0WZL4_OTOGA	30.435	92	62	1	382	471	607	698	0.26	40.0
sp|Q13203|MYBPH_HUMAN	tr|A0A2K6V1B4|A0A2K6V1B4_SAIBB	29.535	430	279	7	52	471	887	1302	6.93e-43	168
sp|Q13203|MYBPH_HUMAN	tr|A0A2K6V1B4|A0A2K6V1B4_SAIBB	28.313	166	116	3	187	349	620	785	5.85e-16	87.0
sp|Q13203|MYBPH_HUMAN	tr|A0A2K6V1B4|A0A2K6V1B4_SAIBB	30.000	100	70	0	81	180	812	911	7.73e-07	57.8
sp|Q13203|MYBPH_HUMAN	tr|A0A2K6V1B4|A0A2K6V1B4_SAIBB	31.250	96	65	1	253	347	788	883	0.002	47.0
sp|Q13203|MYBPH_HUMAN	tr|A0A2K6V1B4|A0A2K6V1B4_SAIBB	28.261	92	64	1	382	471	606	697	1.9	37.4
sp|Q13203|MYBPH_HUMAN	tr|G1M0M1|G1M0M1_AILME	29.306	389	272	3	77	463	310	697	8.62e-43	166
sp|Q13203|MYBPH_HUMAN	tr|G1M0M1|G1M0M1_AILME	28.235	170	117	3	176	340	9	178	7.78e-12	73.6
sp|Q13203|MYBPH_HUMAN	tr|G1M0M1|G1M0M1_AILME	25.000	428	270	14	69	475	101	498	2.50e-09	65.5
sp|Q13203|MYBPH_HUMAN	tr|G1M0M1|G1M0M1_AILME	30.488	82	57	0	68	149	200	281	0.007	45.1
sp|Q13203|MYBPH_HUMAN	tr|A0A4X2JZF1|A0A4X2JZF1_VOMUR	30.095	422	280	6	54	463	786	1204	1.08e-42	167
sp|Q13203|MYBPH_HUMAN	tr|A0A4X2JZF1|A0A4X2JZF1_VOMUR	32.065	184	118	5	180	358	521	702	1.32e-14	82.8
sp|Q13203|MYBPH_HUMAN	tr|A0A4X2JZF1|A0A4X2JZF1_VOMUR	23.364	428	274	12	71	476	613	1008	1.06e-08	63.9
sp|Q13203|MYBPH_HUMAN	tr|A0A4X2JZF1|A0A4X2JZF1_VOMUR	27.174	92	65	1	382	471	6	97	0.86	38.5
sp|Q13203|MYBPH_HUMAN	tr|A0A2K5VTW7|A0A2K5VTW7_MACFA	31.202	391	262	4	77	463	2835	3222	1.25e-42	167
sp|Q13203|MYBPH_HUMAN	tr|A0A2K5VTW7|A0A2K5VTW7_MACFA	30.588	170	113	3	176	340	2534	2703	4.48e-13	78.2
sp|Q13203|MYBPH_HUMAN	tr|A0A2K5VTW7|A0A2K5VTW7_MACFA	25.062	403	255	13	69	453	2629	3002	8.99e-09	64.3
sp|Q13203|MYBPH_HUMAN	tr|A0A2K5VTW7|A0A2K5VTW7_MACFA	33.333	69	44	1	405	471	52	120	0.011	44.7
sp|Q13203|MYBPH_HUMAN	tr|A0A2Y9P834|A0A2Y9P834_DELLE	29.570	372	255	3	104	471	933	1301	1.32e-42	167
sp|Q13203|MYBPH_HUMAN	tr|A0A2Y9P834|A0A2Y9P834_DELLE	28.313	166	116	3	187	349	619	784	3.18e-16	87.8
sp|Q13203|MYBPH_HUMAN	tr|A0A2Y9P834|A0A2Y9P834_DELLE	31.000	100	69	0	81	180	811	910	8.98e-08	60.8
sp|Q13203|MYBPH_HUMAN	tr|A0A2Y9P834|A0A2Y9P834_DELLE	27.407	135	89	4	222	347	748	882	0.036	42.7
sp|Q13203|MYBPH_HUMAN	tr|A0A2Y9P834|A0A2Y9P834_DELLE	29.348	92	63	1	382	471	605	696	0.18	40.4
sp|Q13203|MYBPH_HUMAN	tr|A0A2Y9P834|A0A2Y9P834_DELLE	19.552	491	316	16	15	471	646	1091	0.21	40.4
sp|Q13203|MYBPH_HUMAN	tr|M3YQX3|M3YQX3_MUSPF	29.380	371	257	3	104	471	933	1301	1.85e-42	167
sp|Q13203|MYBPH_HUMAN	tr|M3YQX3|M3YQX3_MUSPF	28.313	166	116	3	187	349	619	784	1.22e-15	85.9
sp|Q13203|MYBPH_HUMAN	tr|M3YQX3|M3YQX3_MUSPF	30.000	100	70	0	81	180	811	910	1.47e-07	60.1
sp|Q13203|MYBPH_HUMAN	tr|M3YQX3|M3YQX3_MUSPF	28.148	135	88	4	222	347	748	882	0.001	48.1
sp|Q13203|MYBPH_HUMAN	tr|M3YQX3|M3YQX3_MUSPF	29.348	92	63	1	382	471	605	696	1.5	37.7
sp|Q13203|MYBPH_HUMAN	tr|M3YQX3|M3YQX3_MUSPF	20.915	153	108	2	15	161	646	791	2.5	37.0
sp|Q13203|MYBPH_HUMAN	tr|A0A0L0C2P9|A0A0L0C2P9_LUCCU	30.435	345	225	5	62	393	6682	7024	1.87e-42	167
sp|Q13203|MYBPH_HUMAN	tr|A0A0L0C2P9|A0A0L0C2P9_LUCCU	27.305	282	203	2	70	349	6301	6582	1.43e-28	125
sp|Q13203|MYBPH_HUMAN	tr|A0A0L0C2P9|A0A0L0C2P9_LUCCU	29.352	293	193	7	69	353	6002	6288	3.36e-28	124
sp|Q13203|MYBPH_HUMAN	tr|A0A0L0C2P9|A0A0L0C2P9_LUCCU	30.175	285	191	6	69	349	6993	7273	1.35e-27	123
sp|Q13203|MYBPH_HUMAN	tr|A0A0L0C2P9|A0A0L0C2P9_LUCCU	27.707	314	219	5	58	370	4222	4528	7.18e-27	120
sp|Q13203|MYBPH_HUMAN	tr|A0A0L0C2P9|A0A0L0C2P9_LUCCU	27.832	309	209	6	69	370	3638	3939	1.32e-26	120
sp|Q13203|MYBPH_HUMAN	tr|A0A0L0C2P9|A0A0L0C2P9_LUCCU	29.110	292	198	5	71	358	5415	5701	2.85e-26	119
sp|Q13203|MYBPH_HUMAN	tr|A0A0L0C2P9|A0A0L0C2P9_LUCCU	29.352	293	191	8	69	353	5117	5401	1.34e-25	117
sp|Q13203|MYBPH_HUMAN	tr|A0A0L0C2P9|A0A0L0C2P9_LUCCU	27.063	303	215	5	51	349	2425	2725	1.56e-25	116
sp|Q13203|MYBPH_HUMAN	tr|A0A0L0C2P9|A0A0L0C2P9_LUCCU	26.792	265	189	5	87	349	3952	4213	2.90e-25	115
sp|Q13203|MYBPH_HUMAN	tr|A0A0L0C2P9|A0A0L0C2P9_LUCCU	28.364	275	183	7	81	349	5720	5986	2.02e-21	104
sp|Q13203|MYBPH_HUMAN	tr|A0A0L0C2P9|A0A0L0C2P9_LUCCU	26.748	329	233	6	70	393	4823	5148	3.17e-21	103
sp|Q13203|MYBPH_HUMAN	tr|A0A0L0C2P9|A0A0L0C2P9_LUCCU	26.032	315	208	6	69	370	3341	3643	4.04e-21	103
sp|Q13203|MYBPH_HUMAN	tr|A0A0L0C2P9|A0A0L0C2P9_LUCCU	27.682	289	196	7	69	349	4523	4806	5.63e-21	102
sp|Q13203|MYBPH_HUMAN	tr|A0A0L0C2P9|A0A0L0C2P9_LUCCU	32.086	187	123	3	171	355	7979	8163	1.42e-20	101
sp|Q13203|MYBPH_HUMAN	tr|A0A0L0C2P9|A0A0L0C2P9_LUCCU	24.675	308	224	4	69	370	3041	3346	2.54e-18	94.7
sp|Q13203|MYBPH_HUMAN	tr|A0A0L0C2P9|A0A0L0C2P9_LUCCU	23.364	428	267	13	70	471	7193	7585	2.96e-18	94.4
sp|Q13203|MYBPH_HUMAN	tr|A0A0L0C2P9|A0A0L0C2P9_LUCCU	27.119	295	199	6	69	353	2741	3029	4.70e-18	93.6
sp|Q13203|MYBPH_HUMAN	tr|A0A0L0C2P9|A0A0L0C2P9_LUCCU	27.700	213	132	3	264	471	7781	7976	2.24e-17	91.7
sp|Q13203|MYBPH_HUMAN	tr|A0A0L0C2P9|A0A0L0C2P9_LUCCU	29.302	215	124	5	264	471	5116	5309	1.55e-14	82.8
sp|Q13203|MYBPH_HUMAN	tr|A0A0L0C2P9|A0A0L0C2P9_LUCCU	29.353	201	131	4	46	244	7375	7566	7.76e-12	74.3
sp|Q13203|MYBPH_HUMAN	tr|A0A0L0C2P9|A0A0L0C2P9_LUCCU	21.327	422	281	11	62	458	6498	6893	1.57e-10	70.1
sp|Q13203|MYBPH_HUMAN	tr|A0A0L0C2P9|A0A0L0C2P9_LUCCU	32.500	200	112	8	265	461	5711	5890	1.88e-10	69.7
sp|Q13203|MYBPH_HUMAN	tr|A0A0L0C2P9|A0A0L0C2P9_LUCCU	27.820	266	161	8	218	467	4169	4419	4.71e-10	68.6
sp|Q13203|MYBPH_HUMAN	tr|A0A0L0C2P9|A0A0L0C2P9_LUCCU	29.665	209	125	6	266	471	4826	5015	6.21e-10	68.2
sp|Q13203|MYBPH_HUMAN	tr|A0A0L0C2P9|A0A0L0C2P9_LUCCU	29.327	208	121	8	266	467	3345	3532	2.03e-09	66.6
sp|Q13203|MYBPH_HUMAN	tr|A0A0L0C2P9|A0A0L0C2P9_LUCCU	36.264	91	58	0	382	472	8893	8983	3.10e-09	65.9
sp|Q13203|MYBPH_HUMAN	tr|A0A0L0C2P9|A0A0L0C2P9_LUCCU	26.316	190	127	6	192	371	2263	2449	4.24e-08	62.4
sp|Q13203|MYBPH_HUMAN	tr|A0A0L0C2P9|A0A0L0C2P9_LUCCU	21.466	382	223	11	132	472	293	638	4.69e-07	58.9
sp|Q13203|MYBPH_HUMAN	tr|A0A0L0C2P9|A0A0L0C2P9_LUCCU	21.166	326	213	9	177	474	122	431	5.52e-07	58.5
sp|Q13203|MYBPH_HUMAN	tr|A0A0L0C2P9|A0A0L0C2P9_LUCCU	32.692	104	69	1	370	473	8664	8766	1.67e-06	57.0
sp|Q13203|MYBPH_HUMAN	tr|A0A0L0C2P9|A0A0L0C2P9_LUCCU	24.762	210	136	6	265	471	3937	4127	1.78e-06	57.0
sp|Q13203|MYBPH_HUMAN	tr|A0A0L0C2P9|A0A0L0C2P9_LUCCU	20.764	419	287	13	70	471	7682	8072	1.81e-06	57.0
sp|Q13203|MYBPH_HUMAN	tr|A0A0L0C2P9|A0A0L0C2P9_LUCCU	24.242	165	118	3	189	348	7603	7765	1.89e-06	57.0
sp|Q13203|MYBPH_HUMAN	tr|A0A0L0C2P9|A0A0L0C2P9_LUCCU	23.364	214	133	5	255	452	5992	6190	5.42e-06	55.5
sp|Q13203|MYBPH_HUMAN	tr|A0A0L0C2P9|A0A0L0C2P9_LUCCU	24.294	177	132	2	69	244	7782	7957	1.19e-05	54.3
sp|Q13203|MYBPH_HUMAN	tr|A0A0L0C2P9|A0A0L0C2P9_LUCCU	22.072	222	152	4	256	471	4514	4720	5.84e-05	52.0
sp|Q13203|MYBPH_HUMAN	tr|A0A0L0C2P9|A0A0L0C2P9_LUCCU	23.810	210	136	6	266	471	5417	5606	1.39e-04	50.8
sp|Q13203|MYBPH_HUMAN	tr|A0A0L0C2P9|A0A0L0C2P9_LUCCU	28.947	76	54	0	396	471	9014	9089	5.23e-04	48.9
sp|Q13203|MYBPH_HUMAN	tr|A0A0L0C2P9|A0A0L0C2P9_LUCCU	30.526	95	59	2	62	156	5312	5399	0.001	48.1
sp|Q13203|MYBPH_HUMAN	tr|A0A0L0C2P9|A0A0L0C2P9_LUCCU	24.091	220	131	9	265	471	3041	3237	0.001	48.1
sp|Q13203|MYBPH_HUMAN	tr|A0A0L0C2P9|A0A0L0C2P9_LUCCU	23.629	237	143	7	243	462	3608	3823	0.001	48.1
sp|Q13203|MYBPH_HUMAN	tr|A0A0L0C2P9|A0A0L0C2P9_LUCCU	31.522	92	59	2	71	162	4134	4221	0.001	48.1
sp|Q13203|MYBPH_HUMAN	tr|A0A0L0C2P9|A0A0L0C2P9_LUCCU	24.316	329	191	15	177	471	229	533	0.002	47.4
sp|Q13203|MYBPH_HUMAN	tr|A0A0L0C2P9|A0A0L0C2P9_LUCCU	23.226	155	107	4	327	476	73	220	0.002	47.0
sp|Q13203|MYBPH_HUMAN	tr|A0A0L0C2P9|A0A0L0C2P9_LUCCU	27.273	77	56	0	80	156	2651	2727	0.074	42.0
sp|Q13203|MYBPH_HUMAN	tr|A0A0L0C2P9|A0A0L0C2P9_LUCCU	24.510	102	75	1	69	170	8074	8173	1.0	38.1
sp|Q13203|MYBPH_HUMAN	tr|A0A0L0C2P9|A0A0L0C2P9_LUCCU	24.779	113	71	4	68	172	2339	2445	8.5	35.4
sp|Q13203|MYBPH_HUMAN	tr|A0A0L0C2P9|A0A0L0C2P9_LUCCU	31.667	60	41	0	185	244	8686	8745	9.8	35.0
sp|Q13203|MYBPH_HUMAN	tr|A0A2K6JRL1|A0A2K6JRL1_RHIBE	31.714	391	260	4	77	463	2676	3063	2.97e-42	166
sp|Q13203|MYBPH_HUMAN	tr|A0A2K6JRL1|A0A2K6JRL1_RHIBE	30.588	170	113	3	176	340	2375	2544	4.19e-13	78.2
sp|Q13203|MYBPH_HUMAN	tr|A0A2K6JRL1|A0A2K6JRL1_RHIBE	24.764	424	271	14	69	473	2470	2864	4.37e-09	65.5
sp|Q13203|MYBPH_HUMAN	tr|A0A2K6JRL1|A0A2K6JRL1_RHIBE	33.333	69	44	1	405	471	52	120	0.013	44.3
sp|Q13203|MYBPH_HUMAN	tr|G3NMQ2|G3NMQ2_GASAC	26.667	405	286	5	71	472	11	407	3.10e-42	159
sp|Q13203|MYBPH_HUMAN	tr|G3NMQ2|G3NMQ2_GASAC	25.121	207	135	3	268	471	9	198	6.41e-09	63.5
sp|Q13203|MYBPH_HUMAN	tr|A0A3B4T5G0|A0A3B4T5G0_SERDU	28.900	391	269	5	77	463	783	1168	5.69e-42	165
sp|Q13203|MYBPH_HUMAN	tr|A0A3B4T5G0|A0A3B4T5G0_SERDU	23.529	187	131	4	185	368	497	674	3.38e-08	62.4
sp|Q13203|MYBPH_HUMAN	tr|A0A3B4T5G0|A0A3B4T5G0_SERDU	33.000	100	58	2	248	347	667	757	1.04e-06	57.4
sp|Q13203|MYBPH_HUMAN	tr|A0A3B4T5G0|A0A3B4T5G0_SERDU	28.155	103	65	3	71	172	683	777	0.032	43.1
sp|Q13203|MYBPH_HUMAN	tr|A0A340Y303|A0A340Y303_LIPVE	28.841	371	259	3	104	471	933	1301	1.89e-41	164
sp|Q13203|MYBPH_HUMAN	tr|A0A340Y303|A0A340Y303_LIPVE	28.313	166	116	3	187	349	619	784	3.09e-16	87.8
sp|Q13203|MYBPH_HUMAN	tr|A0A340Y303|A0A340Y303_LIPVE	37.179	78	49	0	81	158	811	888	8.83e-08	60.8
sp|Q13203|MYBPH_HUMAN	tr|A0A340Y303|A0A340Y303_LIPVE	27.407	135	89	4	222	347	748	882	0.055	42.4
sp|Q13203|MYBPH_HUMAN	tr|A0A340Y303|A0A340Y303_LIPVE	29.348	92	63	1	382	471	605	696	0.41	39.7
sp|Q13203|MYBPH_HUMAN	tr|A0A340Y303|A0A340Y303_LIPVE	20.450	489	314	18	15	471	646	1091	1.1	38.1
sp|Q13203|MYBPH_HUMAN	tr|A0A226NHT9|A0A226NHT9_CALSU	29.412	425	288	6	53	474	1151	1566	3.31e-41	163
sp|Q13203|MYBPH_HUMAN	tr|A0A226NHT9|A0A226NHT9_CALSU	28.962	183	126	4	185	364	878	1059	2.83e-13	78.6
sp|Q13203|MYBPH_HUMAN	tr|A0A226NHT9|A0A226NHT9_CALSU	26.230	122	84	2	51	172	1047	1162	3.05e-06	56.2
sp|Q13203|MYBPH_HUMAN	tr|A0A226NHT9|A0A226NHT9_CALSU	21.127	426	270	16	62	462	960	1344	0.001	48.1
sp|Q13203|MYBPH_HUMAN	tr|A0A226NHT9|A0A226NHT9_CALSU	28.421	95	60	2	382	471	34	125	0.68	38.9
sp|Q13203|MYBPH_HUMAN	tr|A0A1L8EPG7|A0A1L8EPG7_XENLA	32.374	278	187	1	71	348	15809	16085	3.69e-41	163
sp|Q13203|MYBPH_HUMAN	tr|A0A1L8EPG7|A0A1L8EPG7_XENLA	28.231	294	200	4	56	348	8251	8534	9.76e-36	147
sp|Q13203|MYBPH_HUMAN	tr|A0A1L8EPG7|A0A1L8EPG7_XENLA	32.517	286	180	6	69	349	10714	10991	1.14e-35	147
sp|Q13203|MYBPH_HUMAN	tr|A0A1L8EPG7|A0A1L8EPG7_XENLA	29.934	304	206	4	48	348	14733	15032	3.42e-35	145
sp|Q13203|MYBPH_HUMAN	tr|A0A1L8EPG7|A0A1L8EPG7_XENLA	29.893	281	193	3	71	349	13960	14238	3.20e-33	140
sp|Q13203|MYBPH_HUMAN	tr|A0A1L8EPG7|A0A1L8EPG7_XENLA	29.110	292	200	4	61	350	11788	12074	1.59e-32	137
sp|Q13203|MYBPH_HUMAN	tr|A0A1L8EPG7|A0A1L8EPG7_XENLA	30.233	301	207	3	48	347	1670	1968	5.94e-32	136
sp|Q13203|MYBPH_HUMAN	tr|A0A1L8EPG7|A0A1L8EPG7_XENLA	29.433	282	195	3	70	349	4496	4775	6.11e-32	136
sp|Q13203|MYBPH_HUMAN	tr|A0A1L8EPG7|A0A1L8EPG7_XENLA	27.815	302	203	5	50	349	9621	9909	1.41e-31	135
sp|Q13203|MYBPH_HUMAN	tr|A0A1L8EPG7|A0A1L8EPG7_XENLA	29.433	282	193	3	69	349	12879	13155	2.98e-31	134
sp|Q13203|MYBPH_HUMAN	tr|A0A1L8EPG7|A0A1L8EPG7_XENLA	29.329	283	194	4	69	348	8943	9222	2.41e-30	131
sp|Q13203|MYBPH_HUMAN	tr|A0A1L8EPG7|A0A1L8EPG7_XENLA	26.885	305	211	5	46	348	9324	9618	2.67e-30	131
sp|Q13203|MYBPH_HUMAN	tr|A0A1L8EPG7|A0A1L8EPG7_XENLA	27.000	300	205	4	60	348	6859	7155	3.30e-30	130
sp|Q13203|MYBPH_HUMAN	tr|A0A1L8EPG7|A0A1L8EPG7_XENLA	28.852	305	206	6	71	371	6484	6781	3.93e-30	130
sp|Q13203|MYBPH_HUMAN	tr|A0A1L8EPG7|A0A1L8EPG7_XENLA	28.521	284	201	2	69	350	17188	17471	7.97e-30	129
sp|Q13203|MYBPH_HUMAN	tr|A0A1L8EPG7|A0A1L8EPG7_XENLA	26.923	312	225	2	71	380	4893	5203	9.15e-30	129
sp|Q13203|MYBPH_HUMAN	tr|A0A1L8EPG7|A0A1L8EPG7_XENLA	28.197	305	209	4	46	349	17571	17866	1.79e-29	128
sp|Q13203|MYBPH_HUMAN	tr|A0A1L8EPG7|A0A1L8EPG7_XENLA	26.199	271	197	3	81	348	13280	13550	1.87e-29	128
sp|Q13203|MYBPH_HUMAN	tr|A0A1L8EPG7|A0A1L8EPG7_XENLA	29.043	303	210	4	51	348	14331	14633	2.86e-29	128
sp|Q13203|MYBPH_HUMAN	tr|A0A1L8EPG7|A0A1L8EPG7_XENLA	28.269	283	201	2	70	352	13668	13948	3.07e-29	128
sp|Q13203|MYBPH_HUMAN	tr|A0A1L8EPG7|A0A1L8EPG7_XENLA	25.796	314	219	5	62	374	11504	11804	5.00e-29	127
sp|Q13203|MYBPH_HUMAN	tr|A0A1L8EPG7|A0A1L8EPG7_XENLA	28.148	270	191	3	82	348	11117	11386	6.06e-29	127
sp|Q13203|MYBPH_HUMAN	tr|A0A1L8EPG7|A0A1L8EPG7_XENLA	27.402	281	199	4	69	347	8548	8825	6.83e-29	127
sp|Q13203|MYBPH_HUMAN	tr|A0A1L8EPG7|A0A1L8EPG7_XENLA	29.693	293	194	5	62	352	10422	10704	8.13e-29	126
sp|Q13203|MYBPH_HUMAN	tr|A0A1L8EPG7|A0A1L8EPG7_XENLA	29.682	283	193	4	69	348	7860	8139	1.00e-28	126
sp|Q13203|MYBPH_HUMAN	tr|A0A1L8EPG7|A0A1L8EPG7_XENLA	28.519	270	190	3	82	348	10035	10304	2.63e-28	125
sp|Q13203|MYBPH_HUMAN	tr|A0A1L8EPG7|A0A1L8EPG7_XENLA	26.367	311	219	3	44	353	12569	12870	1.19e-27	123
sp|Q13203|MYBPH_HUMAN	tr|A0A1L8EPG7|A0A1L8EPG7_XENLA	28.205	312	211	6	53	358	5176	5480	2.45e-27	122
sp|Q13203|MYBPH_HUMAN	tr|A0A1L8EPG7|A0A1L8EPG7_XENLA	26.910	301	214	3	78	373	4204	4503	3.22e-27	122
sp|Q13203|MYBPH_HUMAN	tr|A0A1L8EPG7|A0A1L8EPG7_XENLA	26.174	298	214	3	53	348	7260	7553	1.06e-26	120
sp|Q13203|MYBPH_HUMAN	tr|A0A1L8EPG7|A0A1L8EPG7_XENLA	26.786	280	203	2	70	348	1987	2265	1.82e-26	119
sp|Q13203|MYBPH_HUMAN	tr|A0A1L8EPG7|A0A1L8EPG7_XENLA	25.503	298	209	5	61	347	5566	5861	2.80e-26	119
sp|Q13203|MYBPH_HUMAN	tr|A0A1L8EPG7|A0A1L8EPG7_XENLA	26.523	279	200	3	71	347	2685	2960	6.65e-26	117
sp|Q13203|MYBPH_HUMAN	tr|A0A1L8EPG7|A0A1L8EPG7_XENLA	25.773	291	208	5	61	348	7559	7844	3.25e-24	112
sp|Q13203|MYBPH_HUMAN	tr|A0A1L8EPG7|A0A1L8EPG7_XENLA	25.090	279	207	2	71	348	16897	17174	1.46e-23	110
sp|Q13203|MYBPH_HUMAN	tr|A0A1L8EPG7|A0A1L8EPG7_XENLA	28.470	281	197	3	71	349	16101	16379	2.12e-23	110
sp|Q13203|MYBPH_HUMAN	tr|A0A1L8EPG7|A0A1L8EPG7_XENLA	25.368	272	199	3	81	348	12198	12469	4.28e-23	109
sp|Q13203|MYBPH_HUMAN	tr|A0A1L8EPG7|A0A1L8EPG7_XENLA	26.441	295	199	5	68	348	3889	4179	1.49e-21	104
sp|Q13203|MYBPH_HUMAN	tr|A0A1L8EPG7|A0A1L8EPG7_XENLA	24.941	425	276	8	67	474	17782	18180	3.35e-21	103
sp|Q13203|MYBPH_HUMAN	tr|A0A1L8EPG7|A0A1L8EPG7_XENLA	25.084	299	213	6	57	347	16481	16776	1.32e-20	101
sp|Q13203|MYBPH_HUMAN	tr|A0A1L8EPG7|A0A1L8EPG7_XENLA	24.746	295	214	6	58	349	15036	15325	1.50e-20	101
sp|Q13203|MYBPH_HUMAN	tr|A0A1L8EPG7|A0A1L8EPG7_XENLA	27.241	290	198	5	71	349	3380	3667	7.65e-20	99.4
sp|Q13203|MYBPH_HUMAN	tr|A0A1L8EPG7|A0A1L8EPG7_XENLA	24.823	282	206	3	69	347	5879	6157	1.28e-19	98.6
sp|Q13203|MYBPH_HUMAN	tr|A0A1L8EPG7|A0A1L8EPG7_XENLA	24.272	412	270	14	77	471	15614	16000	1.07e-18	95.9
sp|Q13203|MYBPH_HUMAN	tr|A0A1L8EPG7|A0A1L8EPG7_XENLA	25.263	285	179	5	81	362	15450	15703	5.16e-17	90.5
sp|Q13203|MYBPH_HUMAN	tr|A0A1L8EPG7|A0A1L8EPG7_XENLA	23.515	421	259	13	69	462	8056	8440	6.38e-17	90.1
sp|Q13203|MYBPH_HUMAN	tr|A0A1L8EPG7|A0A1L8EPG7_XENLA	23.913	414	255	12	77	464	10229	10608	1.91e-16	88.6
sp|Q13203|MYBPH_HUMAN	tr|A0A1L8EPG7|A0A1L8EPG7_XENLA	25.057	435	262	16	69	475	1488	1886	3.77e-16	87.8
sp|Q13203|MYBPH_HUMAN	tr|A0A1L8EPG7|A0A1L8EPG7_XENLA	25.000	304	207	6	69	359	2382	2677	8.72e-16	86.7
sp|Q13203|MYBPH_HUMAN	tr|A0A1L8EPG7|A0A1L8EPG7_XENLA	28.161	174	121	4	180	349	18189	18362	9.36e-16	86.7
sp|Q13203|MYBPH_HUMAN	tr|A0A1L8EPG7|A0A1L8EPG7_XENLA	24.876	201	145	3	171	370	1399	1594	1.34e-15	86.3
sp|Q13203|MYBPH_HUMAN	tr|A0A1L8EPG7|A0A1L8EPG7_XENLA	27.273	286	180	9	82	347	6187	6464	1.23e-14	83.2
sp|Q13203|MYBPH_HUMAN	tr|A0A1L8EPG7|A0A1L8EPG7_XENLA	23.206	418	269	13	69	463	5382	5770	1.52e-14	82.8
sp|Q13203|MYBPH_HUMAN	tr|A0A1L8EPG7|A0A1L8EPG7_XENLA	23.349	424	275	14	69	471	9824	10218	2.53e-14	82.0
sp|Q13203|MYBPH_HUMAN	tr|A0A1L8EPG7|A0A1L8EPG7_XENLA	26.710	307	188	8	64	349	2276	2566	7.51e-14	80.5
sp|Q13203|MYBPH_HUMAN	tr|A0A1L8EPG7|A0A1L8EPG7_XENLA	26.961	204	133	2	261	464	9628	9815	1.04e-13	80.1
sp|Q13203|MYBPH_HUMAN	tr|A0A1L8EPG7|A0A1L8EPG7_XENLA	22.951	427	275	14	69	471	4690	5086	1.40e-12	76.6
sp|Q13203|MYBPH_HUMAN	tr|A0A1L8EPG7|A0A1L8EPG7_XENLA	20.732	410	285	10	69	461	7072	7458	2.23e-12	75.9
sp|Q13203|MYBPH_HUMAN	tr|A0A1L8EPG7|A0A1L8EPG7_XENLA	25.658	304	197	9	69	352	6075	6369	5.51e-12	74.7
sp|Q13203|MYBPH_HUMAN	tr|A0A1L8EPG7|A0A1L8EPG7_XENLA	22.664	428	266	15	71	471	13470	13859	5.06e-11	71.6
sp|Q13203|MYBPH_HUMAN	tr|A0A1L8EPG7|A0A1L8EPG7_XENLA	26.957	230	140	5	227	454	11766	11969	5.92e-11	71.2
sp|Q13203|MYBPH_HUMAN	tr|A0A1L8EPG7|A0A1L8EPG7_XENLA	26.442	208	135	6	261	466	10710	10901	7.95e-11	70.9
sp|Q13203|MYBPH_HUMAN	tr|A0A1L8EPG7|A0A1L8EPG7_XENLA	22.991	448	262	13	70	471	3683	4093	1.04e-10	70.5
sp|Q13203|MYBPH_HUMAN	tr|A0A1L8EPG7|A0A1L8EPG7_XENLA	21.413	453	288	13	53	471	2458	2876	1.23e-10	70.5
sp|Q13203|MYBPH_HUMAN	tr|A0A1L8EPG7|A0A1L8EPG7_XENLA	25.430	291	178	10	80	347	2889	3163	1.38e-10	70.1
sp|Q13203|MYBPH_HUMAN	tr|A0A1L8EPG7|A0A1L8EPG7_XENLA	25.854	205	136	5	261	465	12875	13063	4.12e-10	68.6
sp|Q13203|MYBPH_HUMAN	tr|A0A1L8EPG7|A0A1L8EPG7_XENLA	21.968	437	256	16	77	474	16702	17092	4.54e-10	68.6
sp|Q13203|MYBPH_HUMAN	tr|A0A1L8EPG7|A0A1L8EPG7_XENLA	21.860	430	286	13	59	471	10904	11300	1.60e-09	66.6
sp|Q13203|MYBPH_HUMAN	tr|A0A1L8EPG7|A0A1L8EPG7_XENLA	24.878	205	142	2	267	471	1988	2180	1.65e-09	66.6
sp|Q13203|MYBPH_HUMAN	tr|A0A1L8EPG7|A0A1L8EPG7_XENLA	20.935	449	274	15	56	471	12380	12780	3.01e-09	65.9
sp|Q13203|MYBPH_HUMAN	tr|A0A1L8EPG7|A0A1L8EPG7_XENLA	21.678	429	270	14	71	471	6680	7070	7.86e-09	64.7
sp|Q13203|MYBPH_HUMAN	tr|A0A1L8EPG7|A0A1L8EPG7_XENLA	23.923	209	127	5	265	464	8548	8733	1.46e-08	63.5
sp|Q13203|MYBPH_HUMAN	tr|A0A1L8EPG7|A0A1L8EPG7_XENLA	22.093	430	259	16	77	471	16303	16691	2.00e-08	63.2
sp|Q13203|MYBPH_HUMAN	tr|A0A1L8EPG7|A0A1L8EPG7_XENLA	23.881	201	139	4	264	462	14749	14937	2.03e-08	63.2
sp|Q13203|MYBPH_HUMAN	tr|A0A1L8EPG7|A0A1L8EPG7_XENLA	21.197	401	259	13	94	469	13096	13464	4.60e-08	62.0
sp|Q13203|MYBPH_HUMAN	tr|A0A1L8EPG7|A0A1L8EPG7_XENLA	22.000	300	194	5	71	347	2980	3262	5.52e-08	62.0
sp|Q13203|MYBPH_HUMAN	tr|A0A1L8EPG7|A0A1L8EPG7_XENLA	25.000	204	139	4	268	471	5191	5380	1.46e-07	60.5
sp|Q13203|MYBPH_HUMAN	tr|A0A1L8EPG7|A0A1L8EPG7_XENLA	20.286	419	252	11	77	474	15249	15606	2.64e-07	59.7
sp|Q13203|MYBPH_HUMAN	tr|A0A1L8EPG7|A0A1L8EPG7_XENLA	25.685	292	195	8	69	347	3079	3361	4.74e-07	58.9
sp|Q13203|MYBPH_HUMAN	tr|A0A1L8EPG7|A0A1L8EPG7_XENLA	23.671	207	135	4	261	461	17184	17373	2.67e-06	56.6
sp|Q13203|MYBPH_HUMAN	tr|A0A1L8EPG7|A0A1L8EPG7_XENLA	25.123	203	123	5	269	461	7861	8044	6.35e-06	55.1
sp|Q13203|MYBPH_HUMAN	tr|A0A1L8EPG7|A0A1L8EPG7_XENLA	25.949	158	101	4	265	422	7567	7708	6.57e-06	55.1
sp|Q13203|MYBPH_HUMAN	tr|A0A1L8EPG7|A0A1L8EPG7_XENLA	23.077	221	144	5	258	471	5872	6073	1.01e-05	54.7
sp|Q13203|MYBPH_HUMAN	tr|A0A1L8EPG7|A0A1L8EPG7_XENLA	31.452	124	71	3	57	167	3765	3887	2.87e-05	53.1
sp|Q13203|MYBPH_HUMAN	tr|A0A1L8EPG7|A0A1L8EPG7_XENLA	20.428	421	291	10	71	471	6277	6673	3.10e-05	53.1
sp|Q13203|MYBPH_HUMAN	tr|A0A1L8EPG7|A0A1L8EPG7_XENLA	20.913	263	184	7	209	471	13913	14151	1.07e-04	51.2
sp|Q13203|MYBPH_HUMAN	tr|A0A1L8EPG7|A0A1L8EPG7_XENLA	28.182	110	78	1	265	373	2978	3087	1.59e-04	50.8
sp|Q13203|MYBPH_HUMAN	tr|A0A1L8EPG7|A0A1L8EPG7_XENLA	26.531	98	71	1	251	347	2267	2364	4.84e-04	49.3
sp|Q13203|MYBPH_HUMAN	tr|A0A1L8EPG7|A0A1L8EPG7_XENLA	27.957	93	67	0	70	162	17486	17578	5.70e-04	48.9
sp|Q13203|MYBPH_HUMAN	tr|A0A1L8EPG7|A0A1L8EPG7_XENLA	25.714	105	74	2	267	370	11404	11505	6.10e-04	48.9
sp|Q13203|MYBPH_HUMAN	tr|A0A1L8EPG7|A0A1L8EPG7_XENLA	23.952	167	119	4	253	417	12076	12236	6.94e-04	48.5
sp|Q13203|MYBPH_HUMAN	tr|A0A1L8EPG7|A0A1L8EPG7_XENLA	21.284	296	207	9	69	349	2182	2466	0.001	48.1
sp|Q13203|MYBPH_HUMAN	tr|A0A1L8EPG7|A0A1L8EPG7_XENLA	27.885	104	74	1	70	172	15706	15809	0.001	47.8
sp|Q13203|MYBPH_HUMAN	tr|A0A1L8EPG7|A0A1L8EPG7_XENLA	21.887	265	187	6	208	471	4443	4688	0.002	47.4
sp|Q13203|MYBPH_HUMAN	tr|A0A1L8EPG7|A0A1L8EPG7_XENLA	21.429	168	109	3	261	423	16095	16244	0.002	47.4
sp|Q13203|MYBPH_HUMAN	tr|A0A1L8EPG7|A0A1L8EPG7_XENLA	21.705	129	80	2	253	370	8830	8948	0.002	47.0
sp|Q13203|MYBPH_HUMAN	tr|A0A1L8EPG7|A0A1L8EPG7_XENLA	30.841	107	69	2	69	173	16002	16105	0.003	47.0
sp|Q13203|MYBPH_HUMAN	tr|A0A1L8EPG7|A0A1L8EPG7_XENLA	25.000	104	78	0	69	172	6775	6878	0.003	46.6
sp|Q13203|MYBPH_HUMAN	tr|A0A1L8EPG7|A0A1L8EPG7_XENLA	24.017	229	136	8	261	471	3371	3579	0.003	46.6
sp|Q13203|MYBPH_HUMAN	tr|A0A1L8EPG7|A0A1L8EPG7_XENLA	27.826	115	74	3	234	339	18339	18453	0.004	46.2
sp|Q13203|MYBPH_HUMAN	tr|A0A1L8EPG7|A0A1L8EPG7_XENLA	25.000	124	74	4	230	347	17458	17568	0.010	45.1
sp|Q13203|MYBPH_HUMAN	tr|A0A1L8EPG7|A0A1L8EPG7_XENLA	28.409	88	63	0	70	157	13567	13654	0.013	44.7
sp|Q13203|MYBPH_HUMAN	tr|A0A1L8EPG7|A0A1L8EPG7_XENLA	27.273	99	71	1	69	167	13861	13958	0.019	43.9
sp|Q13203|MYBPH_HUMAN	tr|A0A1L8EPG7|A0A1L8EPG7_XENLA	21.053	304	170	13	173	454	1039	1294	0.023	43.5
sp|Q13203|MYBPH_HUMAN	tr|A0A1L8EPG7|A0A1L8EPG7_XENLA	25.000	120	76	3	244	352	14225	14341	0.026	43.5
sp|Q13203|MYBPH_HUMAN	tr|A0A1L8EPG7|A0A1L8EPG7_XENLA	22.436	312	211	10	69	358	3581	3883	0.027	43.5
sp|Q13203|MYBPH_HUMAN	tr|A0A1L8EPG7|A0A1L8EPG7_XENLA	24.444	135	96	2	70	203	14254	14383	0.21	40.4
sp|Q13203|MYBPH_HUMAN	tr|A0A1L8EPG7|A0A1L8EPG7_XENLA	30.189	106	68	4	69	172	18279	18380	0.24	40.4
sp|Q13203|MYBPH_HUMAN	tr|A0A1L8EPG7|A0A1L8EPG7_XENLA	23.529	102	78	0	71	172	16396	16497	0.90	38.5
sp|Q13203|MYBPH_HUMAN	tr|A0A1L8EPG7|A0A1L8EPG7_XENLA	22.619	252	160	9	208	456	93	312	1.0	38.5
sp|Q13203|MYBPH_HUMAN	tr|A0A1L8EPG7|A0A1L8EPG7_XENLA	21.074	242	161	7	227	464	15016	15231	1.4	37.7
sp|Q13203|MYBPH_HUMAN	tr|A0A1L8EPG7|A0A1L8EPG7_XENLA	24.138	87	66	0	71	157	11404	11490	2.4	37.0
sp|Q13203|MYBPH_HUMAN	tr|A0A1L8EPG7|A0A1L8EPG7_XENLA	25.439	114	81	1	70	179	8843	8956	2.4	37.0
sp|Q13203|MYBPH_HUMAN	tr|A0A1L8EPG7|A0A1L8EPG7_XENLA	32.877	73	48	1	384	456	686	757	2.6	37.0
sp|Q13203|MYBPH_HUMAN	tr|A0A1L8EPG7|A0A1L8EPG7_XENLA	26.563	64	46	1	287	349	9260	9323	3.0	37.0
sp|Q13203|MYBPH_HUMAN	tr|A0A1L8EPG7|A0A1L8EPG7_XENLA	28.378	74	53	0	71	144	18380	18453	3.4	36.6
sp|Q13203|MYBPH_HUMAN	tr|A0A1L8EPG7|A0A1L8EPG7_XENLA	24.138	87	66	0	71	157	9240	9326	5.8	35.8
sp|Q13203|MYBPH_HUMAN	tr|A0A1L8EPG7|A0A1L8EPG7_XENLA	26.966	89	64	1	70	157	16794	16882	6.4	35.8
sp|Q13203|MYBPH_HUMAN	tr|A0A060WDK3|A0A060WDK3_ONCMY	27.928	444	287	8	54	477	430	860	3.70e-41	162
sp|Q13203|MYBPH_HUMAN	tr|A0A060WDK3|A0A060WDK3_ONCMY	30.000	100	62	2	251	348	343	436	2.22e-04	50.1
sp|Q13203|MYBPH_HUMAN	tr|A0A060WDK3|A0A060WDK3_ONCMY	19.886	176	137	4	178	349	162	337	0.056	42.4
sp|Q13203|MYBPH_HUMAN	tr|A0A060WDK3|A0A060WDK3_ONCMY	27.273	88	60	2	71	157	356	440	0.12	41.2
sp|Q13203|MYBPH_HUMAN	tr|A0A060WDK3|A0A060WDK3_ONCMY	19.911	447	270	18	62	471	251	646	5.8	35.8
sp|Q13203|MYBPH_HUMAN	tr|A0A3Q0D700|A0A3Q0D700_MESAU	31.655	278	189	1	71	348	27865	28141	4.13e-41	163
sp|Q13203|MYBPH_HUMAN	tr|A0A3Q0D700|A0A3Q0D700_MESAU	30.363	303	196	5	50	350	21647	21936	1.43e-37	152
sp|Q13203|MYBPH_HUMAN	tr|A0A3Q0D700|A0A3Q0D700_MESAU	32.313	294	188	5	58	349	23815	24099	1.54e-37	152
sp|Q13203|MYBPH_HUMAN	tr|A0A3Q0D700|A0A3Q0D700_MESAU	31.095	283	188	5	69	349	22740	23017	2.11e-36	149
sp|Q13203|MYBPH_HUMAN	tr|A0A3Q0D700|A0A3Q0D700_MESAU	29.508	305	205	3	44	347	12884	13179	4.47e-36	148
sp|Q13203|MYBPH_HUMAN	tr|A0A3Q0D700|A0A3Q0D700_MESAU	30.389	283	194	3	69	348	26776	27058	1.30e-35	147
sp|Q13203|MYBPH_HUMAN	tr|A0A3Q0D700|A0A3Q0D700_MESAU	30.634	284	195	2	69	350	29244	29527	4.48e-35	145
sp|Q13203|MYBPH_HUMAN	tr|A0A3Q0D700|A0A3Q0D700_MESAU	30.142	282	193	3	70	349	16327	16606	6.49e-35	145
sp|Q13203|MYBPH_HUMAN	tr|A0A3Q0D700|A0A3Q0D700_MESAU	30.479	292	194	6	61	350	24898	25182	7.12e-35	145
sp|Q13203|MYBPH_HUMAN	tr|A0A3Q0D700|A0A3Q0D700_MESAU	28.431	306	207	5	54	349	29619	29922	5.89e-34	142
sp|Q13203|MYBPH_HUMAN	tr|A0A3Q0D700|A0A3Q0D700_MESAU	28.296	311	211	5	44	352	21348	21648	2.54e-33	140
sp|Q13203|MYBPH_HUMAN	tr|A0A3Q0D700|A0A3Q0D700_MESAU	29.286	280	196	2	70	348	13198	13476	3.78e-33	139
sp|Q13203|MYBPH_HUMAN	tr|A0A3Q0D700|A0A3Q0D700_MESAU	31.104	299	197	6	61	354	20567	20861	6.59e-33	139
sp|Q13203|MYBPH_HUMAN	tr|A0A3Q0D700|A0A3Q0D700_MESAU	29.537	281	194	3	71	349	25986	26264	7.71e-33	139
sp|Q13203|MYBPH_HUMAN	tr|A0A3Q0D700|A0A3Q0D700_MESAU	27.240	279	200	3	71	348	20284	20560	9.99e-33	138
sp|Q13203|MYBPH_HUMAN	tr|A0A3Q0D700|A0A3Q0D700_MESAU	29.085	306	203	5	54	348	20946	21248	3.96e-32	136
sp|Q13203|MYBPH_HUMAN	tr|A0A3Q0D700|A0A3Q0D700_MESAU	28.947	304	210	4	61	361	25682	25982	1.81e-31	134
sp|Q13203|MYBPH_HUMAN	tr|A0A3Q0D700|A0A3Q0D700_MESAU	29.963	267	185	2	81	347	14623	14887	1.05e-30	132
sp|Q13203|MYBPH_HUMAN	tr|A0A3Q0D700|A0A3Q0D700_MESAU	27.419	310	211	6	46	352	22432	22730	1.93e-30	131
sp|Q13203|MYBPH_HUMAN	tr|A0A3Q0D700|A0A3Q0D700_MESAU	29.153	295	198	3	63	347	16708	17001	4.04e-30	130
sp|Q13203|MYBPH_HUMAN	tr|A0A3Q0D700|A0A3Q0D700_MESAU	25.795	283	208	2	71	352	23531	23812	5.37e-30	130
sp|Q13203|MYBPH_HUMAN	tr|A0A3Q0D700|A0A3Q0D700_MESAU	28.896	308	204	7	71	372	18410	18708	1.05e-29	129
sp|Q13203|MYBPH_HUMAN	tr|A0A3Q0D700|A0A3Q0D700_MESAU	28.214	280	199	2	71	348	19200	19479	1.98e-29	128
sp|Q13203|MYBPH_HUMAN	tr|A0A3Q0D700|A0A3Q0D700_MESAU	28.622	283	196	2	71	347	18108	18390	2.03e-29	128
sp|Q13203|MYBPH_HUMAN	tr|A0A3Q0D700|A0A3Q0D700_MESAU	27.599	279	197	3	71	347	13896	14171	2.70e-29	128
sp|Q13203|MYBPH_HUMAN	tr|A0A3Q0D700|A0A3Q0D700_MESAU	28.713	303	207	5	48	348	17002	17297	2.83e-29	128
sp|Q13203|MYBPH_HUMAN	tr|A0A3Q0D700|A0A3Q0D700_MESAU	26.298	289	202	2	71	348	15316	15604	4.01e-29	127
sp|Q13203|MYBPH_HUMAN	tr|A0A3Q0D700|A0A3Q0D700_MESAU	27.178	287	204	3	71	356	24617	24899	3.82e-28	124
sp|Q13203|MYBPH_HUMAN	tr|A0A3Q0D700|A0A3Q0D700_MESAU	26.910	301	209	5	52	348	18788	19081	1.49e-27	122
sp|Q13203|MYBPH_HUMAN	tr|A0A3Q0D700|A0A3Q0D700_MESAU	28.713	303	208	4	54	348	26357	26659	1.62e-27	122
sp|Q13203|MYBPH_HUMAN	tr|A0A3Q0D700|A0A3Q0D700_MESAU	27.586	290	203	5	61	348	19485	19769	2.61e-27	122
sp|Q13203|MYBPH_HUMAN	tr|A0A3Q0D700|A0A3Q0D700_MESAU	27.181	298	203	5	62	348	22036	22330	2.44e-26	119
sp|Q13203|MYBPH_HUMAN	tr|A0A3Q0D700|A0A3Q0D700_MESAU	25.589	297	185	4	83	347	14203	14495	3.24e-26	119
sp|Q13203|MYBPH_HUMAN	tr|A0A3Q0D700|A0A3Q0D700_MESAU	30.483	269	185	2	81	348	16042	16309	5.54e-26	118
sp|Q13203|MYBPH_HUMAN	tr|A0A3Q0D700|A0A3Q0D700_MESAU	26.523	279	200	3	71	348	28956	29230	9.66e-26	117
sp|Q13203|MYBPH_HUMAN	tr|A0A3Q0D700|A0A3Q0D700_MESAU	25.168	298	211	6	58	348	25284	25576	3.85e-25	115
sp|Q13203|MYBPH_HUMAN	tr|A0A3Q0D700|A0A3Q0D700_MESAU	26.568	271	195	3	82	348	24225	24495	6.12e-25	115
sp|Q13203|MYBPH_HUMAN	tr|A0A3Q0D700|A0A3Q0D700_MESAU	26.766	269	194	3	82	347	23143	23411	6.34e-25	115
sp|Q13203|MYBPH_HUMAN	tr|A0A3Q0D700|A0A3Q0D700_MESAU	26.950	282	200	3	69	347	17710	17988	6.40e-25	115
sp|Q13203|MYBPH_HUMAN	tr|A0A3Q0D700|A0A3Q0D700_MESAU	28.826	281	196	3	71	349	28157	28435	8.25e-25	114
sp|Q13203|MYBPH_HUMAN	tr|A0A3Q0D700|A0A3Q0D700_MESAU	25.463	432	265	10	67	474	29838	30236	1.28e-24	114
sp|Q13203|MYBPH_HUMAN	tr|A0A3Q0D700|A0A3Q0D700_MESAU	28.283	297	199	5	62	347	19871	20164	3.02e-24	112
sp|Q13203|MYBPH_HUMAN	tr|A0A3Q0D700|A0A3Q0D700_MESAU	23.975	317	232	5	60	373	17408	17718	1.51e-23	110
sp|Q13203|MYBPH_HUMAN	tr|A0A3Q0D700|A0A3Q0D700_MESAU	27.551	294	201	7	61	349	27065	27351	1.54e-22	107
sp|Q13203|MYBPH_HUMAN	tr|A0A3Q0D700|A0A3Q0D700_MESAU	25.874	286	206	5	81	362	27476	27759	8.77e-22	105
sp|Q13203|MYBPH_HUMAN	tr|A0A3Q0D700|A0A3Q0D700_MESAU	26.642	274	195	4	81	348	28560	28833	1.40e-21	104
sp|Q13203|MYBPH_HUMAN	tr|A0A3Q0D700|A0A3Q0D700_MESAU	26.990	289	200	4	71	349	14906	15193	2.13e-20	100
sp|Q13203|MYBPH_HUMAN	tr|A0A3Q0D700|A0A3Q0D700_MESAU	24.825	286	197	4	77	348	15629	15910	3.48e-20	100
sp|Q13203|MYBPH_HUMAN	tr|A0A3Q0D700|A0A3Q0D700_MESAU	24.169	451	244	17	62	471	26180	26573	6.40e-19	96.7
sp|Q13203|MYBPH_HUMAN	tr|A0A3Q0D700|A0A3Q0D700_MESAU	28.477	302	179	10	69	349	13492	13777	1.78e-17	92.0
sp|Q13203|MYBPH_HUMAN	tr|A0A3Q0D700|A0A3Q0D700_MESAU	24.396	414	268	12	77	471	28758	29145	4.20e-17	90.9
sp|Q13203|MYBPH_HUMAN	tr|A0A3Q0D700|A0A3Q0D700_MESAU	25.085	295	196	6	69	348	13593	13877	5.11e-17	90.5
sp|Q13203|MYBPH_HUMAN	tr|A0A3Q0D700|A0A3Q0D700_MESAU	23.373	415	270	12	69	463	20768	21154	2.97e-16	88.2
sp|Q13203|MYBPH_HUMAN	tr|A0A3Q0D700|A0A3Q0D700_MESAU	27.869	183	128	4	171	349	30236	30418	3.64e-16	87.8
sp|Q13203|MYBPH_HUMAN	tr|A0A3Q0D700|A0A3Q0D700_MESAU	24.362	431	268	13	69	471	17906	18306	4.38e-16	87.8
sp|Q13203|MYBPH_HUMAN	tr|A0A3Q0D700|A0A3Q0D700_MESAU	23.649	444	255	14	62	471	21851	22244	7.98e-16	86.7
sp|Q13203|MYBPH_HUMAN	tr|A0A3Q0D700|A0A3Q0D700_MESAU	29.648	199	129	5	169	357	30630	30827	2.55e-15	85.1
sp|Q13203|MYBPH_HUMAN	tr|A0A3Q0D700|A0A3Q0D700_MESAU	27.528	178	123	4	171	347	12610	12782	1.13e-14	83.2
sp|Q13203|MYBPH_HUMAN	tr|A0A3Q0D700|A0A3Q0D700_MESAU	23.544	412	275	10	69	463	17213	17601	1.57e-14	82.8
sp|Q13203|MYBPH_HUMAN	tr|A0A3Q0D700|A0A3Q0D700_MESAU	23.775	408	278	11	69	464	20082	20468	3.38e-14	81.6
sp|Q13203|MYBPH_HUMAN	tr|A0A3Q0D700|A0A3Q0D700_MESAU	28.000	200	128	2	265	464	21658	21841	3.89e-14	81.6
sp|Q13203|MYBPH_HUMAN	tr|A0A3Q0D700|A0A3Q0D700_MESAU	24.201	438	250	17	69	466	12699	13094	5.62e-14	80.9
sp|Q13203|MYBPH_HUMAN	tr|A0A3Q0D700|A0A3Q0D700_MESAU	22.196	419	266	11	71	464	22251	22634	1.78e-13	79.3
sp|Q13203|MYBPH_HUMAN	tr|A0A3Q0D700|A0A3Q0D700_MESAU	21.749	423	267	14	77	471	27670	28056	4.02e-13	78.2
sp|Q13203|MYBPH_HUMAN	tr|A0A3Q0D700|A0A3Q0D700_MESAU	21.445	429	274	13	69	469	25097	25490	6.62e-13	77.8
sp|Q13203|MYBPH_HUMAN	tr|A0A3Q0D700|A0A3Q0D700_MESAU	27.500	200	129	2	265	464	23822	24005	1.43e-12	76.6
sp|Q13203|MYBPH_HUMAN	tr|A0A3Q0D700|A0A3Q0D700_MESAU	21.411	411	283	10	69	462	18998	19385	1.62e-12	76.3
sp|Q13203|MYBPH_HUMAN	tr|A0A3Q0D700|A0A3Q0D700_MESAU	24.113	423	285	13	59	471	22930	23326	3.10e-12	75.5
sp|Q13203|MYBPH_HUMAN	tr|A0A3Q0D700|A0A3Q0D700_MESAU	22.581	434	262	15	70	471	19689	20080	3.50e-12	75.5
sp|Q13203|MYBPH_HUMAN	tr|A0A3Q0D700|A0A3Q0D700_MESAU	28.384	229	147	6	251	475	30419	30634	4.13e-12	75.1
sp|Q13203|MYBPH_HUMAN	tr|A0A3Q0D700|A0A3Q0D700_MESAU	25.854	205	140	2	267	471	13199	13391	5.22e-12	74.7
sp|Q13203|MYBPH_HUMAN	tr|A0A3Q0D700|A0A3Q0D700_MESAU	23.585	424	269	15	71	471	16526	16917	5.36e-12	74.7
sp|Q13203|MYBPH_HUMAN	tr|A0A3Q0D700|A0A3Q0D700_MESAU	22.611	429	279	15	62	471	24015	24409	7.14e-12	74.3
sp|Q13203|MYBPH_HUMAN	tr|A0A3Q0D700|A0A3Q0D700_MESAU	25.000	212	143	3	253	464	22728	22923	1.31e-10	70.5
sp|Q13203|MYBPH_HUMAN	tr|A0A3Q0D700|A0A3Q0D700_MESAU	23.641	423	280	12	62	471	25493	25885	2.06e-10	69.7
sp|Q13203|MYBPH_HUMAN	tr|A0A3Q0D700|A0A3Q0D700_MESAU	21.986	423	273	14	62	462	26576	26963	2.09e-10	69.7
sp|Q13203|MYBPH_HUMAN	tr|A0A3Q0D700|A0A3Q0D700_MESAU	26.962	293	186	8	188	475	5254	5523	2.19e-10	69.7
sp|Q13203|MYBPH_HUMAN	tr|A0A3Q0D700|A0A3Q0D700_MESAU	21.831	426	266	12	77	471	28359	28748	3.15e-10	68.9
sp|Q13203|MYBPH_HUMAN	tr|A0A3Q0D700|A0A3Q0D700_MESAU	19.728	441	294	10	61	471	13677	14087	4.81e-10	68.6
sp|Q13203|MYBPH_HUMAN	tr|A0A3Q0D700|A0A3Q0D700_MESAU	24.932	365	237	11	112	469	7347	7681	7.94e-10	67.8
sp|Q13203|MYBPH_HUMAN	tr|A0A3Q0D700|A0A3Q0D700_MESAU	25.641	312	173	9	183	475	3283	3554	5.46e-09	65.1
sp|Q13203|MYBPH_HUMAN	tr|A0A3Q0D700|A0A3Q0D700_MESAU	21.918	438	270	16	64	472	27266	27660	5.65e-09	65.1
sp|Q13203|MYBPH_HUMAN	tr|A0A3Q0D700|A0A3Q0D700_MESAU	24.483	290	195	5	189	475	6196	6464	9.40e-09	64.3
sp|Q13203|MYBPH_HUMAN	tr|A0A3Q0D700|A0A3Q0D700_MESAU	26.059	307	166	12	188	472	6101	6368	1.78e-08	63.5
sp|Q13203|MYBPH_HUMAN	tr|A0A3Q0D700|A0A3Q0D700_MESAU	24.138	290	196	7	188	472	7703	7973	1.79e-08	63.5
sp|Q13203|MYBPH_HUMAN	tr|A0A3Q0D700|A0A3Q0D700_MESAU	37.895	95	58	1	380	473	5899	5993	2.26e-08	63.2
sp|Q13203|MYBPH_HUMAN	tr|A0A3Q0D700|A0A3Q0D700_MESAU	23.902	205	142	4	267	471	17021	17211	3.28e-08	62.8
sp|Q13203|MYBPH_HUMAN	tr|A0A3Q0D700|A0A3Q0D700_MESAU	23.902	205	140	2	261	465	24901	25089	4.43e-08	62.0
sp|Q13203|MYBPH_HUMAN	tr|A0A3Q0D700|A0A3Q0D700_MESAU	21.860	430	291	15	56	469	24406	24806	4.71e-08	62.0
sp|Q13203|MYBPH_HUMAN	tr|A0A3Q0D700|A0A3Q0D700_MESAU	22.167	203	136	3	265	463	20574	20758	5.94e-08	61.6
sp|Q13203|MYBPH_HUMAN	tr|A0A3Q0D700|A0A3Q0D700_MESAU	23.095	420	280	14	69	471	14411	14804	1.27e-07	60.8
sp|Q13203|MYBPH_HUMAN	tr|A0A3Q0D700|A0A3Q0D700_MESAU	20.286	419	278	12	77	471	18610	18996	2.50e-07	59.7
sp|Q13203|MYBPH_HUMAN	tr|A0A3Q0D700|A0A3Q0D700_MESAU	28.358	201	113	6	285	471	15641	15824	3.75e-07	59.3
sp|Q13203|MYBPH_HUMAN	tr|A0A3Q0D700|A0A3Q0D700_MESAU	21.233	292	194	7	178	461	5905	6168	3.78e-07	59.3
sp|Q13203|MYBPH_HUMAN	tr|A0A3Q0D700|A0A3Q0D700_MESAU	32.692	104	69	1	70	172	27762	27865	4.89e-07	58.9
sp|Q13203|MYBPH_HUMAN	tr|A0A3Q0D700|A0A3Q0D700_MESAU	24.476	286	188	8	189	469	5537	5799	6.73e-07	58.5
sp|Q13203|MYBPH_HUMAN	tr|A0A3Q0D700|A0A3Q0D700_MESAU	23.154	298	197	9	176	461	3452	3729	7.08e-07	58.2
sp|Q13203|MYBPH_HUMAN	tr|A0A3Q0D700|A0A3Q0D700_MESAU	32.039	103	70	0	70	172	29542	29644	7.78e-07	58.2
sp|Q13203|MYBPH_HUMAN	tr|A0A3Q0D700|A0A3Q0D700_MESAU	32.759	116	76	1	59	172	17993	18108	9.65e-07	57.8
sp|Q13203|MYBPH_HUMAN	tr|A0A3Q0D700|A0A3Q0D700_MESAU	24.171	211	135	5	261	464	29240	29432	1.43e-06	57.4
sp|Q13203|MYBPH_HUMAN	tr|A0A3Q0D700|A0A3Q0D700_MESAU	23.922	255	166	8	209	461	25939	26167	1.93e-06	57.0
sp|Q13203|MYBPH_HUMAN	tr|A0A3Q0D700|A0A3Q0D700_MESAU	24.309	181	129	4	71	246	30436	30613	5.06e-06	55.5
sp|Q13203|MYBPH_HUMAN	tr|A0A3Q0D700|A0A3Q0D700_MESAU	33.333	93	62	0	380	472	6555	6647	5.15e-06	55.5
sp|Q13203|MYBPH_HUMAN	tr|A0A3Q0D700|A0A3Q0D700_MESAU	32.353	102	65	1	70	167	15927	16028	5.28e-06	55.5
sp|Q13203|MYBPH_HUMAN	tr|A0A3Q0D700|A0A3Q0D700_MESAU	27.692	130	75	4	224	347	29508	29624	8.18e-06	54.7
sp|Q13203|MYBPH_HUMAN	tr|A0A3Q0D700|A0A3Q0D700_MESAU	23.549	293	184	7	191	472	4601	4864	9.22e-06	54.7
sp|Q13203|MYBPH_HUMAN	tr|A0A3Q0D700|A0A3Q0D700_MESAU	23.453	307	174	11	188	472	7042	7309	1.01e-05	54.7
sp|Q13203|MYBPH_HUMAN	tr|A0A3Q0D700|A0A3Q0D700_MESAU	32.653	98	66	0	374	471	32765	32862	1.53e-05	53.9
sp|Q13203|MYBPH_HUMAN	tr|A0A3Q0D700|A0A3Q0D700_MESAU	23.529	289	198	7	188	472	7511	7780	1.58e-05	53.9
sp|Q13203|MYBPH_HUMAN	tr|A0A3Q0D700|A0A3Q0D700_MESAU	28.846	104	74	0	69	172	19785	19888	2.14e-05	53.5
sp|Q13203|MYBPH_HUMAN	tr|A0A3Q0D700|A0A3Q0D700_MESAU	33.333	99	65	1	69	167	24808	24905	2.69e-05	53.1
sp|Q13203|MYBPH_HUMAN	tr|A0A3Q0D700|A0A3Q0D700_MESAU	26.027	219	139	6	264	471	15313	15519	3.06e-05	53.1
sp|Q13203|MYBPH_HUMAN	tr|A0A3Q0D700|A0A3Q0D700_MESAU	21.631	282	187	7	198	471	16264	16519	3.57e-05	52.8
sp|Q13203|MYBPH_HUMAN	tr|A0A3Q0D700|A0A3Q0D700_MESAU	29.592	98	68	1	251	347	13478	13575	3.70e-05	52.8
sp|Q13203|MYBPH_HUMAN	tr|A0A3Q0D700|A0A3Q0D700_MESAU	24.645	211	133	5	258	461	17703	17894	4.74e-05	52.4
sp|Q13203|MYBPH_HUMAN	tr|A0A3Q0D700|A0A3Q0D700_MESAU	35.165	91	59	0	382	472	4212	4302	5.25e-05	52.4
sp|Q13203|MYBPH_HUMAN	tr|A0A3Q0D700|A0A3Q0D700_MESAU	22.500	280	182	7	189	461	4413	4664	8.71e-05	51.6
sp|Q13203|MYBPH_HUMAN	tr|A0A3Q0D700|A0A3Q0D700_MESAU	31.915	94	64	0	378	471	31981	32074	9.90e-05	51.2
sp|Q13203|MYBPH_HUMAN	tr|A0A3Q0D700|A0A3Q0D700_MESAU	24.567	289	195	6	188	472	6570	6839	1.26e-04	51.2
sp|Q13203|MYBPH_HUMAN	tr|A0A3Q0D700|A0A3Q0D700_MESAU	30.303	99	69	0	374	472	4484	4582	1.35e-04	50.8
sp|Q13203|MYBPH_HUMAN	tr|A0A3Q0D700|A0A3Q0D700_MESAU	28.421	95	67	1	379	472	4957	5051	2.74e-04	50.1
sp|Q13203|MYBPH_HUMAN	tr|A0A3Q0D700|A0A3Q0D700_MESAU	37.838	74	46	0	399	472	6860	6933	2.86e-04	50.1
sp|Q13203|MYBPH_HUMAN	tr|A0A3Q0D700|A0A3Q0D700_MESAU	30.851	94	64	1	380	472	3272	3365	3.15e-04	49.7
sp|Q13203|MYBPH_HUMAN	tr|A0A3Q0D700|A0A3Q0D700_MESAU	27.711	83	59	1	267	348	23430	23512	3.37e-04	49.7
sp|Q13203|MYBPH_HUMAN	tr|A0A3Q0D700|A0A3Q0D700_MESAU	22.759	290	200	7	189	475	7137	7405	5.72e-04	48.9
sp|Q13203|MYBPH_HUMAN	tr|A0A3Q0D700|A0A3Q0D700_MESAU	22.337	291	186	8	192	471	4695	4956	6.13e-04	48.9
sp|Q13203|MYBPH_HUMAN	tr|A0A3Q0D700|A0A3Q0D700_MESAU	22.596	208	134	4	261	461	28151	28338	6.51e-04	48.9
sp|Q13203|MYBPH_HUMAN	tr|A0A3Q0D700|A0A3Q0D700_MESAU	25.000	220	113	5	285	471	14209	14409	6.85e-04	48.5
sp|Q13203|MYBPH_HUMAN	tr|A0A3Q0D700|A0A3Q0D700_MESAU	28.125	96	69	0	378	473	32487	32582	7.27e-04	48.5
sp|Q13203|MYBPH_HUMAN	tr|A0A3Q0D700|A0A3Q0D700_MESAU	31.481	108	68	4	69	174	30335	30438	0.001	48.1
sp|Q13203|MYBPH_HUMAN	tr|A0A3Q0D700|A0A3Q0D700_MESAU	24.731	93	70	0	380	472	3928	4020	0.001	48.1
sp|Q13203|MYBPH_HUMAN	tr|A0A3Q0D700|A0A3Q0D700_MESAU	32.530	83	55	1	81	163	14101	14182	0.001	48.1
sp|Q13203|MYBPH_HUMAN	tr|A0A3Q0D700|A0A3Q0D700_MESAU	29.293	99	67	1	376	471	31294	31392	0.001	48.1
sp|Q13203|MYBPH_HUMAN	tr|A0A3Q0D700|A0A3Q0D700_MESAU	25.333	225	138	5	261	471	14897	15105	0.001	48.1
sp|Q13203|MYBPH_HUMAN	tr|A0A3Q0D700|A0A3Q0D700_MESAU	23.350	197	135	4	265	461	19493	19673	0.002	47.4
sp|Q13203|MYBPH_HUMAN	tr|A0A3Q0D700|A0A3Q0D700_MESAU	28.283	99	70	1	69	167	22643	22740	0.002	47.4
sp|Q13203|MYBPH_HUMAN	tr|A0A3Q0D700|A0A3Q0D700_MESAU	26.374	91	67	0	382	472	5995	6085	0.002	47.4
sp|Q13203|MYBPH_HUMAN	tr|A0A3Q0D700|A0A3Q0D700_MESAU	26.000	100	73	1	251	349	21250	21349	0.002	47.0
sp|Q13203|MYBPH_HUMAN	tr|A0A3Q0D700|A0A3Q0D700_MESAU	31.818	66	45	0	396	461	6950	7015	0.002	47.0
sp|Q13203|MYBPH_HUMAN	tr|A0A3Q0D700|A0A3Q0D700_MESAU	31.683	101	65	2	69	168	30731	30828	0.003	46.2
sp|Q13203|MYBPH_HUMAN	tr|A0A3Q0D700|A0A3Q0D700_MESAU	22.886	201	131	5	265	460	27072	27253	0.004	46.2
sp|Q13203|MYBPH_HUMAN	tr|A0A3Q0D700|A0A3Q0D700_MESAU	23.549	293	188	9	189	472	4130	4395	0.004	46.2
sp|Q13203|MYBPH_HUMAN	tr|A0A3Q0D700|A0A3Q0D700_MESAU	27.778	144	90	4	61	203	26279	26409	0.005	45.8
sp|Q13203|MYBPH_HUMAN	tr|A0A3Q0D700|A0A3Q0D700_MESAU	26.744	172	100	5	310	472	4335	4489	0.005	45.8
sp|Q13203|MYBPH_HUMAN	tr|A0A3Q0D700|A0A3Q0D700_MESAU	31.707	82	54	1	396	477	3007	3086	0.007	45.4
sp|Q13203|MYBPH_HUMAN	tr|A0A3Q0D700|A0A3Q0D700_MESAU	33.696	92	53	2	71	157	15213	15301	0.008	45.1
sp|Q13203|MYBPH_HUMAN	tr|A0A3Q0D700|A0A3Q0D700_MESAU	25.000	104	78	0	69	172	18701	18804	0.009	45.1
sp|Q13203|MYBPH_HUMAN	tr|A0A3Q0D700|A0A3Q0D700_MESAU	27.273	88	64	0	70	157	23429	23516	0.009	45.1
sp|Q13203|MYBPH_HUMAN	tr|A0A3Q0D700|A0A3Q0D700_MESAU	32.258	62	42	0	412	473	31210	31271	0.009	45.1
sp|Q13203|MYBPH_HUMAN	tr|A0A3Q0D700|A0A3Q0D700_MESAU	28.283	99	70	1	69	167	25887	25984	0.010	45.1
sp|Q13203|MYBPH_HUMAN	tr|A0A3Q0D700|A0A3Q0D700_MESAU	29.348	92	65	0	382	473	104	195	0.010	44.7
sp|Q13203|MYBPH_HUMAN	tr|A0A3Q0D700|A0A3Q0D700_MESAU	20.900	311	208	8	175	476	6843	7124	0.010	44.7
sp|Q13203|MYBPH_HUMAN	tr|A0A3Q0D700|A0A3Q0D700_MESAU	27.778	72	52	0	401	472	5073	5144	0.012	44.7
sp|Q13203|MYBPH_HUMAN	tr|A0A3Q0D700|A0A3Q0D700_MESAU	30.108	93	65	0	380	472	7496	7588	0.012	44.7
sp|Q13203|MYBPH_HUMAN	tr|A0A3Q0D700|A0A3Q0D700_MESAU	29.808	104	71	2	70	172	16622	16724	0.013	44.7
sp|Q13203|MYBPH_HUMAN	tr|A0A3Q0D700|A0A3Q0D700_MESAU	22.260	292	195	11	176	461	2902	3167	0.013	44.7
sp|Q13203|MYBPH_HUMAN	tr|A0A3Q0D700|A0A3Q0D700_MESAU	29.167	96	63	2	80	173	16237	16329	0.014	44.3
sp|Q13203|MYBPH_HUMAN	tr|A0A3Q0D700|A0A3Q0D700_MESAU	28.571	91	64	1	382	471	2280	2370	0.017	44.3
sp|Q13203|MYBPH_HUMAN	tr|A0A3Q0D700|A0A3Q0D700_MESAU	26.829	123	73	4	241	348	15177	15297	0.021	43.9
sp|Q13203|MYBPH_HUMAN	tr|A0A3Q0D700|A0A3Q0D700_MESAU	30.928	97	62	2	69	163	28058	28151	0.024	43.5
sp|Q13203|MYBPH_HUMAN	tr|A0A3Q0D700|A0A3Q0D700_MESAU	21.356	295	195	6	189	475	3851	4116	0.025	43.5
sp|Q13203|MYBPH_HUMAN	tr|A0A3Q0D700|A0A3Q0D700_MESAU	32.955	88	54	2	384	471	11898	11980	0.031	43.1
sp|Q13203|MYBPH_HUMAN	tr|A0A3Q0D700|A0A3Q0D700_MESAU	30.337	89	61	1	69	157	15521	15608	0.042	42.7
sp|Q13203|MYBPH_HUMAN	tr|A0A3Q0D700|A0A3Q0D700_MESAU	21.053	209	148	4	264	471	18407	18599	0.046	42.7
sp|Q13203|MYBPH_HUMAN	tr|A0A3Q0D700|A0A3Q0D700_MESAU	29.787	94	66	0	380	473	1898	1991	0.070	42.0
sp|Q13203|MYBPH_HUMAN	tr|A0A3Q0D700|A0A3Q0D700_MESAU	27.586	87	62	1	376	461	5516	5602	0.076	42.0
sp|Q13203|MYBPH_HUMAN	tr|A0A3Q0D700|A0A3Q0D700_MESAU	25.490	102	76	0	71	172	28452	28553	0.089	42.0
sp|Q13203|MYBPH_HUMAN	tr|A0A3Q0D700|A0A3Q0D700_MESAU	24.399	291	183	9	189	471	3382	3643	0.11	41.6
sp|Q13203|MYBPH_HUMAN	tr|A0A3Q0D700|A0A3Q0D700_MESAU	29.213	89	62	1	69	157	19396	19483	0.11	41.6
sp|Q13203|MYBPH_HUMAN	tr|A0A3Q0D700|A0A3Q0D700_MESAU	21.404	285	168	11	202	477	1307	1544	0.14	41.2
sp|Q13203|MYBPH_HUMAN	tr|A0A3Q0D700|A0A3Q0D700_MESAU	29.000	100	69	1	379	476	3	102	0.20	40.8
sp|Q13203|MYBPH_HUMAN	tr|A0A3Q0D700|A0A3Q0D700_MESAU	32.468	77	52	0	396	472	5822	5898	0.22	40.4
sp|Q13203|MYBPH_HUMAN	tr|A0A3Q0D700|A0A3Q0D700_MESAU	28.125	96	69	0	376	471	2158	2253	0.23	40.4
sp|Q13203|MYBPH_HUMAN	tr|A0A3Q0D700|A0A3Q0D700_MESAU	30.208	96	67	0	380	475	3741	3836	0.52	39.3
sp|Q13203|MYBPH_HUMAN	tr|A0A3Q0D700|A0A3Q0D700_MESAU	24.779	113	77	1	350	454	795	907	0.55	39.3
sp|Q13203|MYBPH_HUMAN	tr|A0A3Q0D700|A0A3Q0D700_MESAU	26.582	79	54	1	189	263	32982	33060	0.67	38.9
sp|Q13203|MYBPH_HUMAN	tr|A0A3Q0D700|A0A3Q0D700_MESAU	24.113	141	94	4	337	477	12037	12164	0.76	38.9
sp|Q13203|MYBPH_HUMAN	tr|A0A3Q0D700|A0A3Q0D700_MESAU	28.049	82	59	0	380	461	3179	3260	0.78	38.9
sp|Q13203|MYBPH_HUMAN	tr|A0A3Q0D700|A0A3Q0D700_MESAU	30.682	88	61	0	70	157	22347	22434	1.0	38.5
sp|Q13203|MYBPH_HUMAN	tr|A0A3Q0D700|A0A3Q0D700_MESAU	35.616	73	44	2	401	471	8010	8081	1.2	38.1
sp|Q13203|MYBPH_HUMAN	tr|A0A3Q0D700|A0A3Q0D700_MESAU	23.469	98	72	1	182	276	13	110	1.8	37.7
sp|Q13203|MYBPH_HUMAN	tr|A0A3Q0D700|A0A3Q0D700_MESAU	27.551	98	68	2	382	477	2006	2102	2.1	37.4
sp|Q13203|MYBPH_HUMAN	tr|A0A3Q0D700|A0A3Q0D700_MESAU	26.263	99	72	1	69	167	20477	20574	2.3	37.4
sp|Q13203|MYBPH_HUMAN	tr|A0A3Q0D700|A0A3Q0D700_MESAU	19.512	287	197	6	192	471	5071	5330	2.5	37.0
sp|Q13203|MYBPH_HUMAN	tr|A0A3Q0D700|A0A3Q0D700_MESAU	24.306	144	83	5	172	312	31300	31420	3.2	36.6
sp|Q13203|MYBPH_HUMAN	tr|A0A3Q0D700|A0A3Q0D700_MESAU	27.835	97	68	1	380	476	2898	2992	3.2	36.6
sp|Q13203|MYBPH_HUMAN	tr|A0A3Q0D700|A0A3Q0D700_MESAU	27.835	97	69	1	377	472	31400	31496	3.9	36.6
sp|Q13203|MYBPH_HUMAN	tr|A0A3Q0D700|A0A3Q0D700_MESAU	24.468	94	66	2	64	157	21264	21352	5.3	36.2
sp|Q13203|MYBPH_HUMAN	tr|A0A3Q0D700|A0A3Q0D700_MESAU	24.719	89	58	2	267	348	15928	16014	8.5	35.4
sp|Q13203|MYBPH_HUMAN	tr|F7AQY3|F7AQY3_HORSE	29.306	389	272	3	77	463	855	1242	5.13e-41	162
sp|Q13203|MYBPH_HUMAN	tr|F7AQY3|F7AQY3_HORSE	30.588	170	113	3	176	340	554	723	4.39e-15	84.0
sp|Q13203|MYBPH_HUMAN	tr|F7AQY3|F7AQY3_HORSE	37.333	75	46	1	267	340	748	822	1.51e-04	50.4
sp|Q13203|MYBPH_HUMAN	tr|F7AQY3|F7AQY3_HORSE	32.323	99	60	2	56	154	641	732	0.001	47.8
sp|Q13203|MYBPH_HUMAN	tr|F7AQY3|F7AQY3_HORSE	31.646	79	51	1	71	149	751	826	0.002	47.0
sp|Q13203|MYBPH_HUMAN	tr|F7AQY3|F7AQY3_HORSE	32.609	92	60	1	382	471	30	121	0.031	43.1
sp|Q13203|MYBPH_HUMAN	tr|W5Q754|W5Q754_SHEEP	32.014	278	188	1	71	348	30056	30332	5.27e-41	163
sp|Q13203|MYBPH_HUMAN	tr|W5Q754|W5Q754_SHEEP	32.384	281	183	4	71	349	26015	26290	2.99e-38	155
sp|Q13203|MYBPH_HUMAN	tr|W5Q754|W5Q754_SHEEP	31.915	282	188	3	70	349	18518	18797	9.16e-38	153
sp|Q13203|MYBPH_HUMAN	tr|W5Q754|W5Q754_SHEEP	30.392	306	198	5	50	353	23838	24130	1.16e-37	153
sp|Q13203|MYBPH_HUMAN	tr|W5Q754|W5Q754_SHEEP	32.281	285	190	3	69	350	31435	31719	3.65e-36	149
sp|Q13203|MYBPH_HUMAN	tr|W5Q754|W5Q754_SHEEP	30.742	283	189	4	69	349	24931	25208	4.52e-36	148
sp|Q13203|MYBPH_HUMAN	tr|W5Q754|W5Q754_SHEEP	29.210	291	199	4	61	350	27089	27373	9.24e-36	147
sp|Q13203|MYBPH_HUMAN	tr|W5Q754|W5Q754_SHEEP	30.389	283	194	3	69	348	28967	29249	2.27e-35	146
sp|Q13203|MYBPH_HUMAN	tr|W5Q754|W5Q754_SHEEP	29.275	345	228	6	44	384	15074	15406	1.64e-34	144
sp|Q13203|MYBPH_HUMAN	tr|W5Q754|W5Q754_SHEEP	28.571	308	208	5	47	352	23542	23839	1.60e-33	140
sp|Q13203|MYBPH_HUMAN	tr|W5Q754|W5Q754_SHEEP	28.929	280	197	2	70	348	15388	15666	3.55e-33	139
sp|Q13203|MYBPH_HUMAN	tr|W5Q754|W5Q754_SHEEP	30.508	295	199	5	61	353	22758	23048	3.75e-33	139
sp|Q13203|MYBPH_HUMAN	tr|W5Q754|W5Q754_SHEEP	30.389	283	189	4	71	349	28177	28455	1.21e-32	138
sp|Q13203|MYBPH_HUMAN	tr|W5Q754|W5Q754_SHEEP	28.000	300	207	5	52	349	31823	32115	1.93e-32	137
sp|Q13203|MYBPH_HUMAN	tr|W5Q754|W5Q754_SHEEP	27.240	279	200	3	71	348	22475	22751	7.21e-32	135
sp|Q13203|MYBPH_HUMAN	tr|W5Q754|W5Q754_SHEEP	27.304	293	202	2	71	352	17507	17799	2.39e-31	134
sp|Q13203|MYBPH_HUMAN	tr|W5Q754|W5Q754_SHEEP	28.975	283	195	3	69	348	20993	21272	4.40e-31	133
sp|Q13203|MYBPH_HUMAN	tr|W5Q754|W5Q754_SHEEP	27.599	279	197	3	71	347	16086	16361	1.47e-30	132
sp|Q13203|MYBPH_HUMAN	tr|W5Q754|W5Q754_SHEEP	29.730	296	195	5	63	347	18899	19192	1.70e-30	131
sp|Q13203|MYBPH_HUMAN	tr|W5Q754|W5Q754_SHEEP	28.289	304	212	4	61	361	27873	28173	1.70e-30	131
sp|Q13203|MYBPH_HUMAN	tr|W5Q754|W5Q754_SHEEP	28.859	298	198	5	62	348	23145	23439	2.57e-30	131
sp|Q13203|MYBPH_HUMAN	tr|W5Q754|W5Q754_SHEEP	28.223	287	204	2	71	356	26805	27090	5.94e-30	130
sp|Q13203|MYBPH_HUMAN	tr|W5Q754|W5Q754_SHEEP	28.053	303	209	5	48	348	19193	19488	1.14e-29	129
sp|Q13203|MYBPH_HUMAN	tr|W5Q754|W5Q754_SHEEP	28.214	280	199	2	71	348	21391	21670	1.25e-29	129
sp|Q13203|MYBPH_HUMAN	tr|W5Q754|W5Q754_SHEEP	25.448	279	206	2	71	348	25722	25999	2.05e-29	128
sp|Q13203|MYBPH_HUMAN	tr|W5Q754|W5Q754_SHEEP	27.097	310	212	5	54	352	24615	24921	3.50e-29	127
sp|Q13203|MYBPH_HUMAN	tr|W5Q754|W5Q754_SHEEP	28.620	297	198	6	71	361	20601	20889	1.24e-28	126
sp|Q13203|MYBPH_HUMAN	tr|W5Q754|W5Q754_SHEEP	29.104	268	187	3	81	347	16813	17078	2.96e-28	125
sp|Q13203|MYBPH_HUMAN	tr|W5Q754|W5Q754_SHEEP	30.605	281	191	3	71	349	30348	30626	3.79e-28	124
sp|Q13203|MYBPH_HUMAN	tr|W5Q754|W5Q754_SHEEP	27.957	279	196	3	71	348	31147	31421	3.90e-28	124
sp|Q13203|MYBPH_HUMAN	tr|W5Q754|W5Q754_SHEEP	28.148	270	191	3	82	348	24252	24521	4.12e-28	124
sp|Q13203|MYBPH_HUMAN	tr|W5Q754|W5Q754_SHEEP	28.269	283	197	2	71	347	20299	20581	7.46e-28	124
sp|Q13203|MYBPH_HUMAN	tr|W5Q754|W5Q754_SHEEP	27.586	290	203	5	61	348	21676	21960	8.48e-28	123
sp|Q13203|MYBPH_HUMAN	tr|W5Q754|W5Q754_SHEEP	29.605	304	204	5	54	348	28548	28850	2.90e-26	119
sp|Q13203|MYBPH_HUMAN	tr|W5Q754|W5Q754_SHEEP	27.037	270	194	3	82	348	25334	25603	6.59e-26	117
sp|Q13203|MYBPH_HUMAN	tr|W5Q754|W5Q754_SHEEP	26.174	298	208	6	58	348	27475	27767	7.63e-26	117
sp|Q13203|MYBPH_HUMAN	tr|W5Q754|W5Q754_SHEEP	27.526	287	200	7	81	362	29667	29950	1.18e-25	117
sp|Q13203|MYBPH_HUMAN	tr|W5Q754|W5Q754_SHEEP	27.305	282	199	3	69	347	19901	20179	4.18e-25	115
sp|Q13203|MYBPH_HUMAN	tr|W5Q754|W5Q754_SHEEP	28.620	297	198	5	62	347	22062	22355	1.01e-24	114
sp|Q13203|MYBPH_HUMAN	tr|W5Q754|W5Q754_SHEEP	25.116	430	265	10	69	474	32033	32429	1.11e-24	114
sp|Q13203|MYBPH_HUMAN	tr|W5Q754|W5Q754_SHEEP	25.830	271	197	3	82	348	26416	26686	8.64e-24	111
sp|Q13203|MYBPH_HUMAN	tr|W5Q754|W5Q754_SHEEP	23.659	317	233	5	60	373	19599	19909	1.04e-23	111
sp|Q13203|MYBPH_HUMAN	tr|W5Q754|W5Q754_SHEEP	28.519	270	189	3	81	348	18233	18500	6.55e-23	108
sp|Q13203|MYBPH_HUMAN	tr|W5Q754|W5Q754_SHEEP	25.253	297	186	5	83	347	16393	16685	1.52e-22	107
sp|Q13203|MYBPH_HUMAN	tr|W5Q754|W5Q754_SHEEP	25.424	413	265	14	77	471	30949	31336	6.87e-21	102
sp|Q13203|MYBPH_HUMAN	tr|W5Q754|W5Q754_SHEEP	26.667	285	198	6	70	349	29264	29542	8.99e-21	102
sp|Q13203|MYBPH_HUMAN	tr|W5Q754|W5Q754_SHEEP	26.263	297	212	5	57	347	30728	31023	1.76e-20	101
sp|Q13203|MYBPH_HUMAN	tr|W5Q754|W5Q754_SHEEP	25.874	286	194	4	77	348	17820	18101	4.76e-20	100
sp|Q13203|MYBPH_HUMAN	tr|W5Q754|W5Q754_SHEEP	26.644	289	201	4	71	349	17097	17384	6.34e-20	99.8
sp|Q13203|MYBPH_HUMAN	tr|W5Q754|W5Q754_SHEEP	27.362	307	186	10	69	354	15682	15972	2.00e-18	95.1
sp|Q13203|MYBPH_HUMAN	tr|W5Q754|W5Q754_SHEEP	23.596	445	241	17	71	471	28375	28764	1.89e-17	92.0
sp|Q13203|MYBPH_HUMAN	tr|W5Q754|W5Q754_SHEEP	24.920	313	210	7	51	348	15765	16067	2.84e-16	88.2
sp|Q13203|MYBPH_HUMAN	tr|W5Q754|W5Q754_SHEEP	28.652	178	121	4	171	347	14800	14972	6.99e-16	87.0
sp|Q13203|MYBPH_HUMAN	tr|W5Q754|W5Q754_SHEEP	23.460	422	283	11	69	471	20097	20497	7.57e-16	87.0
sp|Q13203|MYBPH_HUMAN	tr|W5Q754|W5Q754_SHEEP	22.816	412	276	11	69	463	22959	23345	1.03e-15	86.7
sp|Q13203|MYBPH_HUMAN	tr|W5Q754|W5Q754_SHEEP	28.866	194	128	4	173	357	32830	33022	3.51e-15	84.7
sp|Q13203|MYBPH_HUMAN	tr|W5Q754|W5Q754_SHEEP	27.586	174	122	4	180	349	32438	32611	6.55e-15	84.0
sp|Q13203|MYBPH_HUMAN	tr|W5Q754|W5Q754_SHEEP	24.586	423	283	13	59	471	25121	25517	8.67e-15	83.6
sp|Q13203|MYBPH_HUMAN	tr|W5Q754|W5Q754_SHEEP	23.223	422	258	12	71	464	24442	24825	4.03e-14	81.6
sp|Q13203|MYBPH_HUMAN	tr|W5Q754|W5Q754_SHEEP	27.358	212	138	2	253	464	23837	24032	5.47e-14	80.9
sp|Q13203|MYBPH_HUMAN	tr|W5Q754|W5Q754_SHEEP	24.510	408	276	12	69	463	19404	19792	5.77e-14	80.9
sp|Q13203|MYBPH_HUMAN	tr|W5Q754|W5Q754_SHEEP	22.118	425	282	14	68	471	29851	30247	7.84e-14	80.5
sp|Q13203|MYBPH_HUMAN	tr|W5Q754|W5Q754_SHEEP	21.867	407	286	10	69	462	21189	21576	1.16e-13	80.1
sp|Q13203|MYBPH_HUMAN	tr|W5Q754|W5Q754_SHEEP	23.516	438	253	16	69	466	14889	15284	1.20e-13	80.1
sp|Q13203|MYBPH_HUMAN	tr|W5Q754|W5Q754_SHEEP	23.284	408	280	10	69	464	22273	22659	1.37e-13	79.7
sp|Q13203|MYBPH_HUMAN	tr|W5Q754|W5Q754_SHEEP	22.973	444	258	16	62	471	24042	24435	1.75e-13	79.3
sp|Q13203|MYBPH_HUMAN	tr|W5Q754|W5Q754_SHEEP	26.829	205	138	2	267	471	15389	15581	3.29e-13	78.6
sp|Q13203|MYBPH_HUMAN	tr|W5Q754|W5Q754_SHEEP	23.666	431	272	16	62	471	26206	26600	6.91e-13	77.4
sp|Q13203|MYBPH_HUMAN	tr|W5Q754|W5Q754_SHEEP	28.319	226	145	6	251	472	32612	32824	2.79e-12	75.5
sp|Q13203|MYBPH_HUMAN	tr|W5Q754|W5Q754_SHEEP	23.821	424	268	15	71	471	18717	19108	3.15e-12	75.5
sp|Q13203|MYBPH_HUMAN	tr|W5Q754|W5Q754_SHEEP	20.804	423	284	11	69	469	27288	27681	6.01e-12	74.7
sp|Q13203|MYBPH_HUMAN	tr|W5Q754|W5Q754_SHEEP	26.500	200	131	2	265	464	26013	26196	6.96e-12	74.3
sp|Q13203|MYBPH_HUMAN	tr|W5Q754|W5Q754_SHEEP	22.326	430	268	17	70	471	21880	22271	1.71e-11	73.2
sp|Q13203|MYBPH_HUMAN	tr|W5Q754|W5Q754_SHEEP	20.134	447	285	10	61	471	15867	16277	3.43e-10	68.9
sp|Q13203|MYBPH_HUMAN	tr|W5Q754|W5Q754_SHEEP	22.695	423	284	12	62	471	27684	28076	3.61e-10	68.9
sp|Q13203|MYBPH_HUMAN	tr|W5Q754|W5Q754_SHEEP	25.763	295	189	9	188	476	6599	6869	1.61e-09	66.6
sp|Q13203|MYBPH_HUMAN	tr|W5Q754|W5Q754_SHEEP	24.573	293	189	7	184	469	8754	9021	2.13e-09	66.2
sp|Q13203|MYBPH_HUMAN	tr|W5Q754|W5Q754_SHEEP	19.905	422	276	11	77	471	20801	21187	3.25e-09	65.9
sp|Q13203|MYBPH_HUMAN	tr|W5Q754|W5Q754_SHEEP	22.488	209	146	3	261	469	24927	25119	3.54e-09	65.9
sp|Q13203|MYBPH_HUMAN	tr|W5Q754|W5Q754_SHEEP	22.167	203	136	3	265	463	22765	22949	1.16e-08	63.9
sp|Q13203|MYBPH_HUMAN	tr|W5Q754|W5Q754_SHEEP	27.861	201	114	5	285	471	17832	18015	2.23e-08	63.2
sp|Q13203|MYBPH_HUMAN	tr|W5Q754|W5Q754_SHEEP	23.810	294	199	8	69	347	16601	16884	2.86e-08	62.8
sp|Q13203|MYBPH_HUMAN	tr|W5Q754|W5Q754_SHEEP	22.096	439	268	16	64	472	29457	29851	3.14e-08	62.8
sp|Q13203|MYBPH_HUMAN	tr|W5Q754|W5Q754_SHEEP	24.378	201	136	2	265	465	27096	27280	4.21e-08	62.4
sp|Q13203|MYBPH_HUMAN	tr|W5Q754|W5Q754_SHEEP	23.902	205	142	4	267	471	19212	19402	5.46e-08	62.0
sp|Q13203|MYBPH_HUMAN	tr|W5Q754|W5Q754_SHEEP	23.667	300	184	8	188	472	8378	8647	5.85e-08	61.6
sp|Q13203|MYBPH_HUMAN	tr|W5Q754|W5Q754_SHEEP	24.150	294	192	9	183	467	4802	5073	6.15e-08	61.6
sp|Q13203|MYBPH_HUMAN	tr|W5Q754|W5Q754_SHEEP	23.448	290	208	7	69	349	15583	15867	8.25e-08	61.2
sp|Q13203|MYBPH_HUMAN	tr|W5Q754|W5Q754_SHEEP	25.000	296	161	10	188	461	7447	7703	1.27e-07	60.8
sp|Q13203|MYBPH_HUMAN	tr|W5Q754|W5Q754_SHEEP	25.243	309	179	10	183	475	4622	4894	1.74e-07	60.1
sp|Q13203|MYBPH_HUMAN	tr|W5Q754|W5Q754_SHEEP	21.502	293	193	8	178	461	7250	7514	2.02e-07	60.1
sp|Q13203|MYBPH_HUMAN	tr|W5Q754|W5Q754_SHEEP	33.621	116	75	1	59	172	20184	20299	2.13e-07	60.1
sp|Q13203|MYBPH_HUMAN	tr|W5Q754|W5Q754_SHEEP	22.635	296	181	7	189	469	6882	7144	2.34e-07	59.7
sp|Q13203|MYBPH_HUMAN	tr|W5Q754|W5Q754_SHEEP	21.810	431	290	16	56	469	26597	26997	5.33e-07	58.5
sp|Q13203|MYBPH_HUMAN	tr|W5Q754|W5Q754_SHEEP	36.842	95	59	1	380	473	7244	7338	5.97e-07	58.5
sp|Q13203|MYBPH_HUMAN	tr|W5Q754|W5Q754_SHEEP	21.103	417	256	13	89	471	30562	30939	6.17e-07	58.5
sp|Q13203|MYBPH_HUMAN	tr|W5Q754|W5Q754_SHEEP	32.292	96	65	0	378	473	34653	34748	6.84e-07	58.5
sp|Q13203|MYBPH_HUMAN	tr|W5Q754|W5Q754_SHEEP	30.108	93	65	0	382	474	940	1032	6.96e-07	58.2
sp|Q13203|MYBPH_HUMAN	tr|W5Q754|W5Q754_SHEEP	24.645	211	134	5	261	464	31431	31623	1.03e-06	57.8
sp|Q13203|MYBPH_HUMAN	tr|W5Q754|W5Q754_SHEEP	23.039	204	137	3	264	462	28966	29154	1.97e-06	57.0
sp|Q13203|MYBPH_HUMAN	tr|W5Q754|W5Q754_SHEEP	27.559	127	73	4	227	347	31703	31816	2.71e-06	56.6
sp|Q13203|MYBPH_HUMAN	tr|W5Q754|W5Q754_SHEEP	32.292	96	65	0	67	162	31731	31826	3.72e-06	55.8
sp|Q13203|MYBPH_HUMAN	tr|W5Q754|W5Q754_SHEEP	22.300	287	205	6	188	472	9043	9313	4.37e-06	55.8
sp|Q13203|MYBPH_HUMAN	tr|W5Q754|W5Q754_SHEEP	22.115	208	135	4	261	461	30342	30529	4.65e-06	55.8
sp|Q13203|MYBPH_HUMAN	tr|W5Q754|W5Q754_SHEEP	37.363	91	57	0	382	472	5552	5642	4.89e-06	55.5
sp|Q13203|MYBPH_HUMAN	tr|W5Q754|W5Q754_SHEEP	32.258	93	63	0	380	472	7901	7993	5.42e-06	55.5
sp|Q13203|MYBPH_HUMAN	tr|W5Q754|W5Q754_SHEEP	24.399	291	194	6	189	475	7542	7810	8.92e-06	54.7
sp|Q13203|MYBPH_HUMAN	tr|W5Q754|W5Q754_SHEEP	26.014	296	171	10	188	474	7916	8172	9.55e-06	54.7
sp|Q13203|MYBPH_HUMAN	tr|W5Q754|W5Q754_SHEEP	24.309	181	129	4	71	246	32629	32806	1.03e-05	54.7
sp|Q13203|MYBPH_HUMAN	tr|W5Q754|W5Q754_SHEEP	22.059	272	178	7	208	471	18465	18710	1.30e-05	54.3
sp|Q13203|MYBPH_HUMAN	tr|W5Q754|W5Q754_SHEEP	23.208	293	185	7	191	472	5941	6204	1.45e-05	53.9
sp|Q13203|MYBPH_HUMAN	tr|W5Q754|W5Q754_SHEEP	28.846	104	74	0	69	172	21976	22079	1.62e-05	53.9
sp|Q13203|MYBPH_HUMAN	tr|W5Q754|W5Q754_SHEEP	23.529	255	167	8	209	461	28130	28358	1.65e-05	53.9
sp|Q13203|MYBPH_HUMAN	tr|W5Q754|W5Q754_SHEEP	32.353	102	65	1	70	167	18118	18219	2.31e-05	53.5
sp|Q13203|MYBPH_HUMAN	tr|W5Q754|W5Q754_SHEEP	31.633	98	67	0	374	471	34931	35028	2.41e-05	53.5
sp|Q13203|MYBPH_HUMAN	tr|W5Q754|W5Q754_SHEEP	23.232	297	184	7	189	472	5470	5735	3.20e-05	53.1
sp|Q13203|MYBPH_HUMAN	tr|W5Q754|W5Q754_SHEEP	24.171	211	134	5	258	461	19894	20085	5.30e-05	52.4
sp|Q13203|MYBPH_HUMAN	tr|W5Q754|W5Q754_SHEEP	25.688	218	135	7	267	471	17507	17710	7.03e-05	52.0
sp|Q13203|MYBPH_HUMAN	tr|W5Q754|W5Q754_SHEEP	32.967	91	61	0	382	472	9030	9120	1.55e-04	50.8
sp|Q13203|MYBPH_HUMAN	tr|W5Q754|W5Q754_SHEEP	29.787	94	65	1	380	472	4611	4704	1.76e-04	50.4
sp|Q13203|MYBPH_HUMAN	tr|W5Q754|W5Q754_SHEEP	29.474	95	66	1	379	472	6300	6394	2.09e-04	50.4
sp|Q13203|MYBPH_HUMAN	tr|W5Q754|W5Q754_SHEEP	22.843	197	136	4	265	461	21684	21864	2.14e-04	50.4
sp|Q13203|MYBPH_HUMAN	tr|W5Q754|W5Q754_SHEEP	31.915	94	64	0	378	471	34173	34266	2.20e-04	50.1
sp|Q13203|MYBPH_HUMAN	tr|W5Q754|W5Q754_SHEEP	31.250	96	65	1	253	347	28854	28949	2.72e-04	50.1
sp|Q13203|MYBPH_HUMAN	tr|W5Q754|W5Q754_SHEEP	21.456	261	173	6	198	453	29204	29437	2.77e-04	50.1
sp|Q13203|MYBPH_HUMAN	tr|W5Q754|W5Q754_SHEEP	27.711	83	59	1	267	348	25621	25703	3.07e-04	49.7
sp|Q13203|MYBPH_HUMAN	tr|W5Q754|W5Q754_SHEEP	33.333	87	57	1	77	163	16287	16372	3.34e-04	49.7
sp|Q13203|MYBPH_HUMAN	tr|W5Q754|W5Q754_SHEEP	28.283	99	70	1	69	167	24834	24931	3.67e-04	49.7
sp|Q13203|MYBPH_HUMAN	tr|W5Q754|W5Q754_SHEEP	31.313	99	67	1	69	167	26999	27096	6.18e-04	48.9
sp|Q13203|MYBPH_HUMAN	tr|W5Q754|W5Q754_SHEEP	22.939	279	167	8	208	472	5678	5922	6.35e-04	48.9
sp|Q13203|MYBPH_HUMAN	tr|W5Q754|W5Q754_SHEEP	42.105	76	44	0	398	473	8193	8268	6.57e-04	48.5
sp|Q13203|MYBPH_HUMAN	tr|W5Q754|W5Q754_SHEEP	25.333	225	138	5	261	471	17088	17296	8.56e-04	48.5
sp|Q13203|MYBPH_HUMAN	tr|W5Q754|W5Q754_SHEEP	29.487	78	55	0	396	473	8286	8363	0.001	47.8
sp|Q13203|MYBPH_HUMAN	tr|W5Q754|W5Q754_SHEEP	25.000	92	69	0	382	473	7340	7431	0.001	47.8
sp|Q13203|MYBPH_HUMAN	tr|W5Q754|W5Q754_SHEEP	23.183	289	189	8	192	471	6035	6299	0.001	47.8
sp|Q13203|MYBPH_HUMAN	tr|W5Q754|W5Q754_SHEEP	29.293	99	67	1	376	471	33490	33588	0.002	47.4
sp|Q13203|MYBPH_HUMAN	tr|W5Q754|W5Q754_SHEEP	26.214	103	76	0	70	172	20893	20995	0.002	47.4
sp|Q13203|MYBPH_HUMAN	tr|W5Q754|W5Q754_SHEEP	26.000	100	73	1	251	349	23441	23540	0.002	47.0
sp|Q13203|MYBPH_HUMAN	tr|W5Q754|W5Q754_SHEEP	22.945	292	199	8	189	475	8473	8743	0.002	47.0
sp|Q13203|MYBPH_HUMAN	tr|W5Q754|W5Q754_SHEEP	32.075	106	66	4	69	172	32528	32629	0.002	47.0
sp|Q13203|MYBPH_HUMAN	tr|W5Q754|W5Q754_SHEEP	30.769	91	62	1	382	471	3601	3691	0.002	47.0
sp|Q13203|MYBPH_HUMAN	tr|W5Q754|W5Q754_SHEEP	30.108	93	65	0	380	472	8836	8928	0.002	47.0
sp|Q13203|MYBPH_HUMAN	tr|W5Q754|W5Q754_SHEEP	32.632	95	63	1	380	473	2063	2157	0.003	47.0
sp|Q13203|MYBPH_HUMAN	tr|W5Q754|W5Q754_SHEEP	28.283	99	70	1	69	167	28078	28175	0.003	46.6
sp|Q13203|MYBPH_HUMAN	tr|W5Q754|W5Q754_SHEEP	30.526	95	65	1	69	163	20499	20592	0.003	46.6
sp|Q13203|MYBPH_HUMAN	tr|W5Q754|W5Q754_SHEEP	30.693	101	66	2	69	168	32926	33023	0.003	46.6
sp|Q13203|MYBPH_HUMAN	tr|W5Q754|W5Q754_SHEEP	32.927	82	53	1	396	477	4346	4425	0.003	46.2
sp|Q13203|MYBPH_HUMAN	tr|W5Q754|W5Q754_SHEEP	20.069	289	195	8	178	458	6307	6567	0.005	45.8
sp|Q13203|MYBPH_HUMAN	tr|W5Q754|W5Q754_SHEEP	24.537	216	111	6	285	467	16399	16595	0.005	45.8
sp|Q13203|MYBPH_HUMAN	tr|W5Q754|W5Q754_SHEEP	30.097	103	71	1	55	157	27770	27871	0.005	45.8
sp|Q13203|MYBPH_HUMAN	tr|W5Q754|W5Q754_SHEEP	33.696	92	53	2	71	157	17404	17492	0.006	45.4
sp|Q13203|MYBPH_HUMAN	tr|W5Q754|W5Q754_SHEEP	26.667	90	66	0	382	471	4427	4516	0.006	45.4
sp|Q13203|MYBPH_HUMAN	tr|W5Q754|W5Q754_SHEEP	32.258	62	42	0	412	473	33405	33466	0.006	45.4
sp|Q13203|MYBPH_HUMAN	tr|W5Q754|W5Q754_SHEEP	31.461	89	60	1	69	157	17712	17799	0.007	45.4
sp|Q13203|MYBPH_HUMAN	tr|W5Q754|W5Q754_SHEEP	30.435	92	64	0	382	473	104	195	0.007	45.4
sp|Q13203|MYBPH_HUMAN	tr|W5Q754|W5Q754_SHEEP	28.571	98	68	1	382	477	1543	1640	0.007	45.4
sp|Q13203|MYBPH_HUMAN	tr|W5Q754|W5Q754_SHEEP	28.800	125	68	5	241	348	17368	17488	0.008	45.1
sp|Q13203|MYBPH_HUMAN	tr|W5Q754|W5Q754_SHEEP	28.155	103	74	0	373	475	3476	3578	0.009	45.1
sp|Q13203|MYBPH_HUMAN	tr|W5Q754|W5Q754_SHEEP	27.273	88	64	0	70	157	25620	25707	0.009	45.1
sp|Q13203|MYBPH_HUMAN	tr|W5Q754|W5Q754_SHEEP	34.177	79	52	0	396	474	5191	5269	0.009	45.1
sp|Q13203|MYBPH_HUMAN	tr|W5Q754|W5Q754_SHEEP	25.882	85	63	0	380	464	5268	5352	0.016	44.3
sp|Q13203|MYBPH_HUMAN	tr|W5Q754|W5Q754_SHEEP	28.472	144	89	4	61	203	28470	28600	0.017	43.9
sp|Q13203|MYBPH_HUMAN	tr|W5Q754|W5Q754_SHEEP	22.807	285	164	11	202	477	2634	2871	0.021	43.9
sp|Q13203|MYBPH_HUMAN	tr|W5Q754|W5Q754_SHEEP	21.608	199	139	4	264	461	20598	20780	0.024	43.5
sp|Q13203|MYBPH_HUMAN	tr|W5Q754|W5Q754_SHEEP	29.412	85	60	0	71	155	28868	28952	0.025	43.5
sp|Q13203|MYBPH_HUMAN	tr|W5Q754|W5Q754_SHEEP	27.143	70	51	0	403	472	6418	6487	0.035	43.1
sp|Q13203|MYBPH_HUMAN	tr|W5Q754|W5Q754_SHEEP	25.490	102	76	0	71	172	30643	30744	0.043	42.7
sp|Q13203|MYBPH_HUMAN	tr|W5Q754|W5Q754_SHEEP	32.955	88	54	2	384	471	14088	14170	0.045	42.7
sp|Q13203|MYBPH_HUMAN	tr|W5Q754|W5Q754_SHEEP	27.885	104	70	2	377	475	1279	1382	0.049	42.7
sp|Q13203|MYBPH_HUMAN	tr|W5Q754|W5Q754_SHEEP	29.787	94	66	0	380	473	3222	3315	0.063	42.4
sp|Q13203|MYBPH_HUMAN	tr|W5Q754|W5Q754_SHEEP	21.317	319	205	8	169	475	5172	5456	0.063	42.4
sp|Q13203|MYBPH_HUMAN	tr|W5Q754|W5Q754_SHEEP	30.337	89	61	1	69	157	21587	21674	0.081	42.0
sp|Q13203|MYBPH_HUMAN	tr|W5Q754|W5Q754_SHEEP	28.736	87	61	1	376	461	6861	6947	0.096	41.6
sp|Q13203|MYBPH_HUMAN	tr|W5Q754|W5Q754_SHEEP	29.897	97	63	2	69	163	30249	30342	0.10	41.6
sp|Q13203|MYBPH_HUMAN	tr|W5Q754|W5Q754_SHEEP	29.592	98	66	2	380	476	4236	4331	0.12	41.6
sp|Q13203|MYBPH_HUMAN	tr|W5Q754|W5Q754_SHEEP	29.808	104	71	2	70	172	18813	18915	0.12	41.2
sp|Q13203|MYBPH_HUMAN	tr|W5Q754|W5Q754_SHEEP	25.000	144	82	5	172	312	33496	33616	0.18	40.8
sp|Q13203|MYBPH_HUMAN	tr|W5Q754|W5Q754_SHEEP	32.468	77	52	0	396	472	7167	7243	0.22	40.4
sp|Q13203|MYBPH_HUMAN	tr|W5Q754|W5Q754_SHEEP	27.551	98	68	2	382	477	3330	3426	0.24	40.4
sp|Q13203|MYBPH_HUMAN	tr|W5Q754|W5Q754_SHEEP	27.551	98	71	0	375	472	4513	4610	0.26	40.4
sp|Q13203|MYBPH_HUMAN	tr|W5Q754|W5Q754_SHEEP	19.677	310	207	9	163	461	8167	8445	0.28	40.0
sp|Q13203|MYBPH_HUMAN	tr|W5Q754|W5Q754_SHEEP	31.250	96	66	0	380	475	5081	5176	0.46	39.3
sp|Q13203|MYBPH_HUMAN	tr|W5Q754|W5Q754_SHEEP	25.316	79	55	1	189	263	35148	35226	0.53	39.3
sp|Q13203|MYBPH_HUMAN	tr|W5Q754|W5Q754_SHEEP	20.070	284	184	6	189	461	5753	6004	0.69	38.9
sp|Q13203|MYBPH_HUMAN	tr|W5Q754|W5Q754_SHEEP	30.682	88	61	0	70	157	24538	24625	0.80	38.5
sp|Q13203|MYBPH_HUMAN	tr|W5Q754|W5Q754_SHEEP	27.152	151	99	5	69	219	22668	22807	0.85	38.5
sp|Q13203|MYBPH_HUMAN	tr|W5Q754|W5Q754_SHEEP	27.000	100	71	1	379	476	3	102	0.99	38.5
sp|Q13203|MYBPH_HUMAN	tr|W5Q754|W5Q754_SHEEP	20.209	287	197	8	192	471	6414	6675	1.00	38.5
sp|Q13203|MYBPH_HUMAN	tr|W5Q754|W5Q754_SHEEP	35.616	73	44	2	401	471	9350	9421	1.0	38.5
sp|Q13203|MYBPH_HUMAN	tr|W5Q754|W5Q754_SHEEP	34.426	61	37	2	189	247	954	1013	1.6	37.7
sp|Q13203|MYBPH_HUMAN	tr|W5Q754|W5Q754_SHEEP	24.573	293	181	10	189	471	4721	4983	1.8	37.7
sp|Q13203|MYBPH_HUMAN	tr|W5Q754|W5Q754_SHEEP	25.843	89	57	2	267	348	18119	18205	2.9	37.0
sp|Q13203|MYBPH_HUMAN	tr|W5Q754|W5Q754_SHEEP	31.034	58	40	0	415	472	1725	1782	3.0	37.0
sp|Q13203|MYBPH_HUMAN	tr|W5Q754|W5Q754_SHEEP	25.000	116	83	2	343	454	2118	2233	3.0	37.0
sp|Q13203|MYBPH_HUMAN	tr|W5Q754|W5Q754_SHEEP	27.835	97	69	1	377	472	33596	33692	3.8	36.6
sp|Q13203|MYBPH_HUMAN	tr|W5Q754|W5Q754_SHEEP	23.469	98	72	1	182	276	13	110	4.5	36.2
sp|Q13203|MYBPH_HUMAN	tr|W5Q754|W5Q754_SHEEP	30.435	92	60	3	381	469	1078	1168	4.8	36.2
sp|Q13203|MYBPH_HUMAN	tr|W5Q754|W5Q754_SHEEP	23.684	76	58	0	82	157	23468	23543	6.8	35.8
sp|Q13203|MYBPH_HUMAN	tr|W5Q754|W5Q754_SHEEP	25.806	93	68	1	382	473	1444	1536	9.7	35.0
sp|Q13203|MYBPH_HUMAN	tr|W5Q754|W5Q754_SHEEP	32.787	61	40	1	189	248	34378	34438	9.8	35.0
sp|Q13203|MYBPH_HUMAN	tr|K7G060|K7G060_PELSI	31.126	302	201	2	71	366	29912	30212	5.52e-41	163
sp|Q13203|MYBPH_HUMAN	tr|K7G060|K7G060_PELSI	32.509	283	184	4	69	349	24783	25060	8.16e-40	159
sp|Q13203|MYBPH_HUMAN	tr|K7G060|K7G060_PELSI	28.664	307	209	3	54	351	31669	31974	9.39e-37	150
sp|Q13203|MYBPH_HUMAN	tr|K7G060|K7G060_PELSI	30.877	285	190	4	71	353	23703	23982	2.54e-35	146
sp|Q13203|MYBPH_HUMAN	tr|K7G060|K7G060_PELSI	30.263	304	206	4	61	361	27725	28025	1.41e-34	144
sp|Q13203|MYBPH_HUMAN	tr|K7G060|K7G060_PELSI	26.129	310	219	3	44	352	25555	25855	3.08e-34	143
sp|Q13203|MYBPH_HUMAN	tr|K7G060|K7G060_PELSI	28.826	281	194	3	71	350	26950	27225	3.38e-34	142
sp|Q13203|MYBPH_HUMAN	tr|K7G060|K7G060_PELSI	28.261	276	195	3	81	355	22337	22610	3.67e-34	142
sp|Q13203|MYBPH_HUMAN	tr|K7G060|K7G060_PELSI	29.043	303	200	5	50	350	25854	26143	1.27e-33	141
sp|Q13203|MYBPH_HUMAN	tr|K7G060|K7G060_PELSI	28.981	314	217	5	70	380	18366	18676	3.24e-33	140
sp|Q13203|MYBPH_HUMAN	tr|K7G060|K7G060_PELSI	29.617	287	196	4	70	352	15267	15551	6.60e-33	139
sp|Q13203|MYBPH_HUMAN	tr|K7G060|K7G060_PELSI	30.820	305	202	8	51	348	28802	29104	7.23e-33	139
sp|Q13203|MYBPH_HUMAN	tr|K7G060|K7G060_PELSI	27.586	290	199	2	70	348	17375	17664	1.03e-32	138
sp|Q13203|MYBPH_HUMAN	tr|K7G060|K7G060_PELSI	28.464	267	189	2	81	347	16698	16962	2.40e-32	137
sp|Q13203|MYBPH_HUMAN	tr|K7G060|K7G060_PELSI	30.847	295	200	4	55	347	14956	15248	2.81e-32	137
sp|Q13203|MYBPH_HUMAN	tr|K7G060|K7G060_PELSI	28.169	284	202	2	69	350	31294	31577	9.25e-32	135
sp|Q13203|MYBPH_HUMAN	tr|K7G060|K7G060_PELSI	28.136	295	201	3	63	347	18748	19041	1.70e-30	131
sp|Q13203|MYBPH_HUMAN	tr|K7G060|K7G060_PELSI	28.523	298	199	5	62	348	22997	23291	3.52e-30	130
sp|Q13203|MYBPH_HUMAN	tr|K7G060|K7G060_PELSI	29.643	280	192	4	71	348	19061	19337	4.11e-30	130
sp|Q13203|MYBPH_HUMAN	tr|K7G060|K7G060_PELSI	27.740	292	199	5	59	348	23406	23687	9.41e-30	129
sp|Q13203|MYBPH_HUMAN	tr|K7G060|K7G060_PELSI	28.571	308	205	7	71	372	20450	20748	1.10e-29	129
sp|Q13203|MYBPH_HUMAN	tr|K7G060|K7G060_PELSI	27.148	291	204	5	61	348	21527	21812	3.90e-29	127
sp|Q13203|MYBPH_HUMAN	tr|K7G060|K7G060_PELSI	26.333	300	207	4	60	348	20825	21121	4.05e-29	127
sp|Q13203|MYBPH_HUMAN	tr|K7G060|K7G060_PELSI	27.682	289	203	5	61	347	22610	22894	6.71e-29	127
sp|Q13203|MYBPH_HUMAN	tr|K7G060|K7G060_PELSI	28.328	293	206	3	59	349	28017	28307	1.17e-28	126
sp|Q13203|MYBPH_HUMAN	tr|K7G060|K7G060_PELSI	26.165	279	201	3	71	347	15967	16242	4.08e-28	124
sp|Q13203|MYBPH_HUMAN	tr|K7G060|K7G060_PELSI	25.566	309	198	2	71	347	16262	16570	1.51e-27	122
sp|Q13203|MYBPH_HUMAN	tr|K7G060|K7G060_PELSI	26.855	283	202	3	71	352	26660	26938	1.76e-27	122
sp|Q13203|MYBPH_HUMAN	tr|K7G060|K7G060_PELSI	29.825	285	190	4	71	347	20148	20430	2.36e-27	122
sp|Q13203|MYBPH_HUMAN	tr|K7G060|K7G060_PELSI	27.835	291	205	4	61	349	30195	30482	2.76e-27	122
sp|Q13203|MYBPH_HUMAN	tr|K7G060|K7G060_PELSI	27.526	287	198	4	63	348	31003	31280	1.20e-26	120
sp|Q13203|MYBPH_HUMAN	tr|K7G060|K7G060_PELSI	27.184	309	213	5	46	352	24475	24773	1.26e-26	120
sp|Q13203|MYBPH_HUMAN	tr|K7G060|K7G060_PELSI	28.197	305	209	4	54	348	28400	28704	1.30e-26	120
sp|Q13203|MYBPH_HUMAN	tr|K7G060|K7G060_PELSI	25.641	273	196	4	81	348	27349	27619	1.35e-26	120
sp|Q13203|MYBPH_HUMAN	tr|K7G060|K7G060_PELSI	25.733	307	216	5	46	348	21223	21521	1.36e-26	120
sp|Q13203|MYBPH_HUMAN	tr|K7G060|K7G060_PELSI	26.667	270	195	3	82	348	24104	24373	6.02e-26	118
sp|Q13203|MYBPH_HUMAN	tr|K7G060|K7G060_PELSI	26.642	274	197	3	82	351	26268	26541	8.51e-26	117
sp|Q13203|MYBPH_HUMAN	tr|K7G060|K7G060_PELSI	28.620	297	198	5	62	347	21914	22207	1.33e-25	117
sp|Q13203|MYBPH_HUMAN	tr|K7G060|K7G060_PELSI	26.296	270	196	3	82	348	25186	25455	2.78e-25	115
sp|Q13203|MYBPH_HUMAN	tr|K7G060|K7G060_PELSI	24.941	421	264	9	77	473	31896	32288	2.06e-23	110
sp|Q13203|MYBPH_HUMAN	tr|K7G060|K7G060_PELSI	26.568	271	196	3	81	348	29522	29792	3.77e-23	109
sp|Q13203|MYBPH_HUMAN	tr|K7G060|K7G060_PELSI	27.178	287	198	6	81	356	30609	30895	1.09e-22	108
sp|Q13203|MYBPH_HUMAN	tr|K7G060|K7G060_PELSI	26.531	294	214	2	81	373	18081	18373	1.90e-22	107
sp|Q13203|MYBPH_HUMAN	tr|K7G060|K7G060_PELSI	24.468	282	207	3	69	347	19750	20028	3.41e-21	103
sp|Q13203|MYBPH_HUMAN	tr|K7G060|K7G060_PELSI	24.201	438	231	16	81	471	28235	28618	3.87e-21	103
sp|Q13203|MYBPH_HUMAN	tr|K7G060|K7G060_PELSI	24.265	272	201	4	79	347	19463	19732	3.94e-21	103
sp|Q13203|MYBPH_HUMAN	tr|K7G060|K7G060_PELSI	24.735	283	180	7	77	348	17689	17949	2.41e-18	94.7
sp|Q13203|MYBPH_HUMAN	tr|K7G060|K7G060_PELSI	24.068	295	210	7	61	349	29111	29397	1.75e-17	92.0
sp|Q13203|MYBPH_HUMAN	tr|K7G060|K7G060_PELSI	26.482	253	164	10	105	347	14611	14851	4.52e-17	90.9
sp|Q13203|MYBPH_HUMAN	tr|K7G060|K7G060_PELSI	23.198	444	257	15	62	471	23894	24287	2.03e-16	88.6
sp|Q13203|MYBPH_HUMAN	tr|K7G060|K7G060_PELSI	23.278	421	285	10	69	471	19946	20346	1.10e-15	86.3
sp|Q13203|MYBPH_HUMAN	tr|K7G060|K7G060_PELSI	24.830	294	196	7	69	347	15664	15947	2.16e-15	85.5
sp|Q13203|MYBPH_HUMAN	tr|K7G060|K7G060_PELSI	24.634	410	271	14	69	463	22811	23197	3.60e-15	84.7
sp|Q13203|MYBPH_HUMAN	tr|K7G060|K7G060_PELSI	21.675	406	289	9	69	464	22125	22511	6.26e-15	84.0
sp|Q13203|MYBPH_HUMAN	tr|K7G060|K7G060_PELSI	28.333	180	125	4	180	355	32298	32477	7.53e-15	83.6
sp|Q13203|MYBPH_HUMAN	tr|K7G060|K7G060_PELSI	22.062	417	286	12	69	469	27140	27533	2.96e-14	82.0
sp|Q13203|MYBPH_HUMAN	tr|K7G060|K7G060_PELSI	22.857	420	266	15	77	471	29717	30103	3.38e-14	81.6
sp|Q13203|MYBPH_HUMAN	tr|K7G060|K7G060_PELSI	27.451	204	132	2	261	464	23697	23884	3.59e-14	81.6
sp|Q13203|MYBPH_HUMAN	tr|K7G060|K7G060_PELSI	24.662	296	206	7	69	352	14768	15058	5.01e-14	81.3
sp|Q13203|MYBPH_HUMAN	tr|K7G060|K7G060_PELSI	28.821	229	146	5	251	475	32472	32687	5.43e-14	80.9
sp|Q13203|MYBPH_HUMAN	tr|K7G060|K7G060_PELSI	22.912	419	259	14	70	461	21732	22113	1.12e-13	80.1
sp|Q13203|MYBPH_HUMAN	tr|K7G060|K7G060_PELSI	23.628	419	260	13	71	464	24294	24677	2.36e-13	79.0
sp|Q13203|MYBPH_HUMAN	tr|K7G060|K7G060_PELSI	26.337	243	155	7	129	357	32650	32882	9.38e-13	77.0
sp|Q13203|MYBPH_HUMAN	tr|K7G060|K7G060_PELSI	22.093	430	280	14	64	472	29312	29707	1.53e-12	76.6
sp|Q13203|MYBPH_HUMAN	tr|K7G060|K7G060_PELSI	22.542	417	272	14	77	471	30808	31195	4.79e-12	74.7
sp|Q13203|MYBPH_HUMAN	tr|K7G060|K7G060_PELSI	27.500	200	129	2	265	464	25865	26048	1.31e-11	73.6
sp|Q13203|MYBPH_HUMAN	tr|K7G060|K7G060_PELSI	22.222	288	200	5	71	349	16981	17253	5.85e-11	71.2
sp|Q13203|MYBPH_HUMAN	tr|K7G060|K7G060_PELSI	25.854	205	142	2	267	471	15268	15462	6.84e-11	71.2
sp|Q13203|MYBPH_HUMAN	tr|K7G060|K7G060_PELSI	23.202	431	279	15	60	471	18560	18957	8.14e-11	70.9
sp|Q13203|MYBPH_HUMAN	tr|K7G060|K7G060_PELSI	24.483	290	182	9	81	349	15575	15848	1.90e-10	69.7
sp|Q13203|MYBPH_HUMAN	tr|K7G060|K7G060_PELSI	21.760	409	282	10	77	471	27544	27928	3.94e-10	68.9
sp|Q13203|MYBPH_HUMAN	tr|K7G060|K7G060_PELSI	21.513	423	273	11	77	471	30406	30797	3.98e-10	68.9
sp|Q13203|MYBPH_HUMAN	tr|K7G060|K7G060_PELSI	25.000	292	195	6	188	476	6605	6875	4.19e-10	68.6
sp|Q13203|MYBPH_HUMAN	tr|K7G060|K7G060_PELSI	25.980	204	132	4	264	462	28820	29009	4.69e-10	68.6
sp|Q13203|MYBPH_HUMAN	tr|K7G060|K7G060_PELSI	25.000	300	192	8	183	475	4627	4900	7.41e-10	67.8
sp|Q13203|MYBPH_HUMAN	tr|K7G060|K7G060_PELSI	22.803	421	275	14	71	471	25376	25766	7.67e-10	67.8
sp|Q13203|MYBPH_HUMAN	tr|K7G060|K7G060_PELSI	24.038	208	144	4	264	471	19058	19251	9.20e-10	67.4
sp|Q13203|MYBPH_HUMAN	tr|K7G060|K7G060_PELSI	23.041	217	151	3	253	469	24771	24971	1.55e-09	67.0
sp|Q13203|MYBPH_HUMAN	tr|K7G060|K7G060_PELSI	21.818	440	281	14	56	471	26449	26849	2.64e-09	66.2
sp|Q13203|MYBPH_HUMAN	tr|K7G060|K7G060_PELSI	21.583	417	275	14	77	471	20650	21036	7.13e-09	64.7
sp|Q13203|MYBPH_HUMAN	tr|K7G060|K7G060_PELSI	23.389	419	267	14	69	463	19253	19641	1.43e-08	63.9
sp|Q13203|MYBPH_HUMAN	tr|K7G060|K7G060_PELSI	19.048	441	297	10	61	471	15748	16158	2.34e-08	63.2
sp|Q13203|MYBPH_HUMAN	tr|K7G060|K7G060_PELSI	22.549	204	136	3	265	464	22617	22802	2.43e-08	63.2
sp|Q13203|MYBPH_HUMAN	tr|K7G060|K7G060_PELSI	25.000	156	106	4	205	356	14813	14961	4.14e-08	62.4
sp|Q13203|MYBPH_HUMAN	tr|K7G060|K7G060_PELSI	23.629	237	139	6	265	471	16260	16484	4.71e-08	62.0
sp|Q13203|MYBPH_HUMAN	tr|K7G060|K7G060_PELSI	25.753	299	178	7	189	472	9059	9328	5.09e-08	62.0
sp|Q13203|MYBPH_HUMAN	tr|K7G060|K7G060_PELSI	22.837	289	188	7	188	468	6511	6772	5.27e-08	62.0
sp|Q13203|MYBPH_HUMAN	tr|K7G060|K7G060_PELSI	22.330	206	137	3	261	461	30198	30385	8.46e-08	61.2
sp|Q13203|MYBPH_HUMAN	tr|K7G060|K7G060_PELSI	23.649	296	192	8	189	475	7549	7819	8.99e-08	61.2
sp|Q13203|MYBPH_HUMAN	tr|K7G060|K7G060_PELSI	23.432	303	192	8	69	349	15464	15748	1.07e-07	60.8
sp|Q13203|MYBPH_HUMAN	tr|K7G060|K7G060_PELSI	25.253	297	191	10	185	472	7069	7343	1.32e-07	60.5
sp|Q13203|MYBPH_HUMAN	tr|K7G060|K7G060_PELSI	24.510	204	137	5	261	461	31290	31479	1.79e-07	60.1
sp|Q13203|MYBPH_HUMAN	tr|K7G060|K7G060_PELSI	32.000	100	68	0	373	472	4987	5086	3.41e-07	59.3
sp|Q13203|MYBPH_HUMAN	tr|K7G060|K7G060_PELSI	24.645	211	133	5	258	461	19743	19934	3.41e-07	59.3
sp|Q13203|MYBPH_HUMAN	tr|K7G060|K7G060_PELSI	23.445	209	144	5	267	471	21240	21436	4.45e-07	58.9
sp|Q13203|MYBPH_HUMAN	tr|K7G060|K7G060_PELSI	23.264	288	200	3	188	472	8866	9135	4.81e-07	58.9
sp|Q13203|MYBPH_HUMAN	tr|K7G060|K7G060_PELSI	33.654	104	68	1	70	172	29809	29912	7.02e-07	58.2
sp|Q13203|MYBPH_HUMAN	tr|K7G060|K7G060_PELSI	24.873	197	132	4	61	244	32074	32267	7.72e-07	58.2
sp|Q13203|MYBPH_HUMAN	tr|K7G060|K7G060_PELSI	25.517	145	101	2	253	393	25063	25204	1.89e-06	57.0
sp|Q13203|MYBPH_HUMAN	tr|K7G060|K7G060_PELSI	31.897	116	77	1	59	172	20033	20148	2.34e-06	56.6
sp|Q13203|MYBPH_HUMAN	tr|K7G060|K7G060_PELSI	22.807	456	256	20	69	471	17167	17579	2.64e-06	56.6
sp|Q13203|MYBPH_HUMAN	tr|K7G060|K7G060_PELSI	23.383	201	138	2	261	461	26944	27128	4.53e-06	55.8
sp|Q13203|MYBPH_HUMAN	tr|K7G060|K7G060_PELSI	34.043	94	61	1	380	472	4616	4709	4.68e-06	55.8
sp|Q13203|MYBPH_HUMAN	tr|K7G060|K7G060_PELSI	26.220	164	109	4	320	471	33285	33448	5.47e-06	55.5
sp|Q13203|MYBPH_HUMAN	tr|K7G060|K7G060_PELSI	31.183	93	64	0	382	474	923	1015	5.96e-06	55.5
sp|Q13203|MYBPH_HUMAN	tr|K7G060|K7G060_PELSI	25.581	215	130	6	266	471	23409	23602	6.11e-06	55.5
sp|Q13203|MYBPH_HUMAN	tr|K7G060|K7G060_PELSI	32.632	95	63	1	379	472	6308	6402	7.07e-06	55.1
sp|Q13203|MYBPH_HUMAN	tr|K7G060|K7G060_PELSI	35.106	94	60	1	380	472	8195	8288	7.97e-06	55.1
sp|Q13203|MYBPH_HUMAN	tr|K7G060|K7G060_PELSI	29.787	94	66	0	70	163	31592	31685	1.48e-05	53.9
sp|Q13203|MYBPH_HUMAN	tr|K7G060|K7G060_PELSI	22.997	287	191	9	189	469	7833	8095	1.53e-05	53.9
sp|Q13203|MYBPH_HUMAN	tr|K7G060|K7G060_PELSI	29.577	142	80	2	335	476	6098	6219	1.86e-05	53.5
sp|Q13203|MYBPH_HUMAN	tr|K7G060|K7G060_PELSI	21.839	261	176	8	203	461	27976	28210	2.00e-05	53.5
sp|Q13203|MYBPH_HUMAN	tr|K7G060|K7G060_PELSI	25.654	191	124	7	62	246	32488	32666	2.35e-05	53.5
sp|Q13203|MYBPH_HUMAN	tr|K7G060|K7G060_PELSI	22.259	301	185	10	188	472	8397	8664	4.17e-05	52.8
sp|Q13203|MYBPH_HUMAN	tr|K7G060|K7G060_PELSI	30.508	118	77	2	355	472	7890	8002	4.54e-05	52.4
sp|Q13203|MYBPH_HUMAN	tr|K7G060|K7G060_PELSI	32.927	82	55	0	380	461	6965	7046	6.35e-05	52.0
sp|Q13203|MYBPH_HUMAN	tr|K7G060|K7G060_PELSI	22.069	290	202	7	189	475	8492	8760	6.51e-05	52.0
sp|Q13203|MYBPH_HUMAN	tr|K7G060|K7G060_PELSI	28.713	101	72	0	374	474	5832	5932	6.68e-05	52.0
sp|Q13203|MYBPH_HUMAN	tr|K7G060|K7G060_PELSI	24.500	200	130	7	265	461	21535	21716	6.86e-05	52.0
sp|Q13203|MYBPH_HUMAN	tr|K7G060|K7G060_PELSI	22.749	211	142	5	264	471	20447	20639	7.47e-05	51.6
sp|Q13203|MYBPH_HUMAN	tr|K7G060|K7G060_PELSI	29.771	131	89	2	69	199	20348	20475	8.07e-05	51.6
sp|Q13203|MYBPH_HUMAN	tr|K7G060|K7G060_PELSI	31.915	94	60	1	78	167	17974	18067	8.94e-05	51.6
sp|Q13203|MYBPH_HUMAN	tr|K7G060|K7G060_PELSI	28.846	104	74	0	69	172	21828	21931	1.21e-04	51.2
sp|Q13203|MYBPH_HUMAN	tr|K7G060|K7G060_PELSI	29.032	93	66	0	380	472	6403	6495	1.37e-04	50.8
sp|Q13203|MYBPH_HUMAN	tr|K7G060|K7G060_PELSI	35.165	91	59	0	382	472	5558	5648	1.41e-04	50.8
sp|Q13203|MYBPH_HUMAN	tr|K7G060|K7G060_PELSI	30.488	82	57	0	380	461	8289	8370	1.48e-04	50.8
sp|Q13203|MYBPH_HUMAN	tr|K7G060|K7G060_PELSI	33.333	93	62	0	380	472	8851	8943	1.52e-04	50.8
sp|Q13203|MYBPH_HUMAN	tr|K7G060|K7G060_PELSI	26.154	130	77	4	224	347	31558	31674	1.84e-04	50.4
sp|Q13203|MYBPH_HUMAN	tr|K7G060|K7G060_PELSI	21.613	310	207	8	170	471	7250	7531	1.93e-04	50.4
sp|Q13203|MYBPH_HUMAN	tr|K7G060|K7G060_PELSI	31.313	99	67	1	69	167	24686	24783	2.52e-04	50.1
sp|Q13203|MYBPH_HUMAN	tr|K7G060|K7G060_PELSI	31.633	98	66	1	251	347	28706	28803	2.79e-04	50.1
sp|Q13203|MYBPH_HUMAN	tr|K7G060|K7G060_PELSI	31.313	99	67	1	69	167	26851	26948	2.94e-04	49.7
sp|Q13203|MYBPH_HUMAN	tr|K7G060|K7G060_PELSI	30.380	79	55	0	79	157	21147	21225	2.99e-04	49.7
sp|Q13203|MYBPH_HUMAN	tr|K7G060|K7G060_PELSI	30.526	95	66	0	381	475	4335	4429	3.20e-04	49.7
sp|Q13203|MYBPH_HUMAN	tr|K7G060|K7G060_PELSI	32.673	101	64	2	69	168	32786	32883	3.67e-04	49.7
sp|Q13203|MYBPH_HUMAN	tr|K7G060|K7G060_PELSI	33.333	96	62	2	377	471	34625	34719	6.68e-04	48.5
sp|Q13203|MYBPH_HUMAN	tr|K7G060|K7G060_PELSI	32.609	92	59	2	69	158	16486	16576	7.40e-04	48.5
sp|Q13203|MYBPH_HUMAN	tr|K7G060|K7G060_PELSI	23.350	197	111	4	283	471	17699	17863	8.71e-04	48.1
sp|Q13203|MYBPH_HUMAN	tr|K7G060|K7G060_PELSI	31.579	95	64	1	380	473	2055	2149	8.78e-04	48.1
sp|Q13203|MYBPH_HUMAN	tr|K7G060|K7G060_PELSI	32.584	89	59	1	69	157	17581	17668	0.001	48.1
sp|Q13203|MYBPH_HUMAN	tr|K7G060|K7G060_PELSI	22.184	293	186	8	189	469	8774	9036	0.001	48.1
sp|Q13203|MYBPH_HUMAN	tr|K7G060|K7G060_PELSI	31.250	96	66	0	380	475	5087	5182	0.001	47.8
sp|Q13203|MYBPH_HUMAN	tr|K7G060|K7G060_PELSI	30.769	91	62	1	382	471	3606	3696	0.002	47.4
sp|Q13203|MYBPH_HUMAN	tr|K7G060|K7G060_PELSI	30.108	93	65	0	381	473	3485	3577	0.002	47.4
sp|Q13203|MYBPH_HUMAN	tr|K7G060|K7G060_PELSI	29.787	94	66	0	378	471	34032	34125	0.002	47.0
sp|Q13203|MYBPH_HUMAN	tr|K7G060|K7G060_PELSI	23.958	96	67	1	378	473	7348	7437	0.002	47.0
sp|Q13203|MYBPH_HUMAN	tr|K7G060|K7G060_PELSI	20.270	296	200	7	189	475	5761	6029	0.002	47.0
sp|Q13203|MYBPH_HUMAN	tr|K7G060|K7G060_PELSI	20.890	292	195	8	189	471	6888	7152	0.003	46.6
sp|Q13203|MYBPH_HUMAN	tr|K7G060|K7G060_PELSI	24.242	132	92	2	233	356	26118	26249	0.003	46.6
sp|Q13203|MYBPH_HUMAN	tr|K7G060|K7G060_PELSI	26.471	170	97	4	63	228	28722	28867	0.004	46.2
sp|Q13203|MYBPH_HUMAN	tr|K7G060|K7G060_PELSI	29.348	92	64	1	382	473	3324	3414	0.006	45.8
sp|Q13203|MYBPH_HUMAN	tr|K7G060|K7G060_PELSI	31.169	77	53	0	396	472	8118	8194	0.006	45.4
sp|Q13203|MYBPH_HUMAN	tr|K7G060|K7G060_PELSI	28.409	88	63	0	70	157	25472	25559	0.006	45.4
sp|Q13203|MYBPH_HUMAN	tr|K7G060|K7G060_PELSI	30.435	92	64	0	382	473	104	195	0.007	45.4
sp|Q13203|MYBPH_HUMAN	tr|K7G060|K7G060_PELSI	26.531	98	70	1	382	477	1536	1633	0.007	45.4
sp|Q13203|MYBPH_HUMAN	tr|K7G060|K7G060_PELSI	24.887	221	129	7	261	471	16972	17165	0.007	45.4
sp|Q13203|MYBPH_HUMAN	tr|K7G060|K7G060_PELSI	21.160	293	221	6	189	475	1074	1362	0.009	45.1
sp|Q13203|MYBPH_HUMAN	tr|K7G060|K7G060_PELSI	29.787	94	66	0	380	473	3216	3309	0.009	45.1
sp|Q13203|MYBPH_HUMAN	tr|K7G060|K7G060_PELSI	31.959	97	65	1	377	472	33456	33552	0.011	44.7
sp|Q13203|MYBPH_HUMAN	tr|K7G060|K7G060_PELSI	27.273	99	71	1	69	167	27930	28027	0.014	44.3
sp|Q13203|MYBPH_HUMAN	tr|K7G060|K7G060_PELSI	22.615	283	182	9	188	462	8587	8840	0.015	44.3
sp|Q13203|MYBPH_HUMAN	tr|K7G060|K7G060_PELSI	29.299	157	99	7	324	469	994	1149	0.019	43.9
sp|Q13203|MYBPH_HUMAN	tr|K7G060|K7G060_PELSI	22.143	280	172	10	202	477	2625	2862	0.024	43.5
sp|Q13203|MYBPH_HUMAN	tr|K7G060|K7G060_PELSI	30.769	78	54	0	394	471	6604	6681	0.027	43.5
sp|Q13203|MYBPH_HUMAN	tr|K7G060|K7G060_PELSI	27.273	88	64	0	70	157	27636	27723	0.027	43.5
sp|Q13203|MYBPH_HUMAN	tr|K7G060|K7G060_PELSI	32.051	78	53	0	394	471	7547	7624	0.027	43.5
sp|Q13203|MYBPH_HUMAN	tr|K7G060|K7G060_PELSI	27.500	80	58	0	382	461	4432	4511	0.033	43.1
sp|Q13203|MYBPH_HUMAN	tr|K7G060|K7G060_PELSI	32.051	78	53	0	384	461	6876	6953	0.033	43.1
sp|Q13203|MYBPH_HUMAN	tr|K7G060|K7G060_PELSI	25.000	104	78	0	69	172	20741	20844	0.037	43.1
sp|Q13203|MYBPH_HUMAN	tr|K7G060|K7G060_PELSI	23.196	194	125	6	265	453	29118	29292	0.039	43.1
sp|Q13203|MYBPH_HUMAN	tr|K7G060|K7G060_PELSI	22.569	288	197	8	189	474	8305	8568	0.090	41.6
sp|Q13203|MYBPH_HUMAN	tr|K7G060|K7G060_PELSI	22.053	263	173	7	201	462	14168	14399	0.099	41.6
sp|Q13203|MYBPH_HUMAN	tr|K7G060|K7G060_PELSI	29.000	100	69	1	379	476	3	102	0.10	41.6
sp|Q13203|MYBPH_HUMAN	tr|K7G060|K7G060_PELSI	21.560	218	142	6	264	473	18364	18560	0.12	41.2
sp|Q13203|MYBPH_HUMAN	tr|K7G060|K7G060_PELSI	23.913	92	68	1	380	471	5274	5363	0.13	41.2
sp|Q13203|MYBPH_HUMAN	tr|K7G060|K7G060_PELSI	19.935	306	200	7	183	471	5841	6118	0.13	41.2
sp|Q13203|MYBPH_HUMAN	tr|K7G060|K7G060_PELSI	19.178	292	200	8	178	461	6315	6578	0.14	41.2
sp|Q13203|MYBPH_HUMAN	tr|K7G060|K7G060_PELSI	26.050	119	87	1	55	172	30484	30602	0.14	41.2
sp|Q13203|MYBPH_HUMAN	tr|K7G060|K7G060_PELSI	26.582	79	54	1	189	263	34834	34912	0.17	40.8
sp|Q13203|MYBPH_HUMAN	tr|K7G060|K7G060_PELSI	30.000	60	42	0	412	471	33265	33324	0.20	40.8
sp|Q13203|MYBPH_HUMAN	tr|K7G060|K7G060_PELSI	26.866	134	91	3	71	203	28327	28454	0.25	40.4
sp|Q13203|MYBPH_HUMAN	tr|K7G060|K7G060_PELSI	28.049	82	59	0	380	461	7817	7898	0.34	40.0
sp|Q13203|MYBPH_HUMAN	tr|K7G060|K7G060_PELSI	24.000	100	75	1	251	349	23293	23392	0.35	40.0
sp|Q13203|MYBPH_HUMAN	tr|K7G060|K7G060_PELSI	32.911	79	53	0	396	474	5197	5275	0.35	39.7
sp|Q13203|MYBPH_HUMAN	tr|K7G060|K7G060_PELSI	29.268	82	58	0	380	461	4523	4604	0.42	39.7
sp|Q13203|MYBPH_HUMAN	tr|K7G060|K7G060_PELSI	29.268	82	56	2	267	347	16589	16669	0.44	39.7
sp|Q13203|MYBPH_HUMAN	tr|K7G060|K7G060_PELSI	21.173	307	178	8	189	472	5476	5741	0.48	39.3
sp|Q13203|MYBPH_HUMAN	tr|K7G060|K7G060_PELSI	32.759	58	39	0	415	472	1718	1775	0.65	38.9
sp|Q13203|MYBPH_HUMAN	tr|K7G060|K7G060_PELSI	20.833	288	194	8	192	471	6046	6307	1.3	38.1
sp|Q13203|MYBPH_HUMAN	tr|K7G060|K7G060_PELSI	32.877	73	48	1	384	456	13967	14038	1.3	38.1
sp|Q13203|MYBPH_HUMAN	tr|K7G060|K7G060_PELSI	30.952	84	57	1	71	154	16589	16671	1.8	37.7
sp|Q13203|MYBPH_HUMAN	tr|K7G060|K7G060_PELSI	27.907	86	53	2	267	347	21139	21220	1.8	37.4
sp|Q13203|MYBPH_HUMAN	tr|K7G060|K7G060_PELSI	23.592	284	182	9	189	464	4726	4982	2.2	37.4
sp|Q13203|MYBPH_HUMAN	tr|K7G060|K7G060_PELSI	37.705	61	37	1	189	248	34237	34297	3.0	37.0
sp|Q13203|MYBPH_HUMAN	tr|K7G060|K7G060_PELSI	23.077	91	67	1	189	276	20	110	3.1	36.6
sp|Q13203|MYBPH_HUMAN	tr|K7G060|K7G060_PELSI	27.273	77	55	1	396	472	1835	1910	3.5	36.6
sp|Q13203|MYBPH_HUMAN	tr|K7G060|K7G060_PELSI	28.090	89	64	0	70	158	24390	24478	3.9	36.6
sp|Q13203|MYBPH_HUMAN	tr|K7G060|K7G060_PELSI	28.302	106	70	4	69	172	32388	32489	4.4	36.2
sp|Q13203|MYBPH_HUMAN	tr|K7G060|K7G060_PELSI	25.000	104	75	2	371	473	1428	1529	4.5	36.2
sp|Q13203|MYBPH_HUMAN	tr|K7G060|K7G060_PELSI	24.832	149	104	2	328	471	5406	5551	4.7	36.2
sp|Q13203|MYBPH_HUMAN	tr|K7G060|K7G060_PELSI	31.429	70	41	3	285	348	17985	18053	5.0	36.2
sp|Q13203|MYBPH_HUMAN	tr|K7G060|K7G060_PELSI	22.179	257	165	8	202	456	9576	9799	5.2	36.2
sp|Q13203|MYBPH_HUMAN	tr|K7G060|K7G060_PELSI	30.137	73	50	1	384	456	14056	14127	5.9	35.8
sp|Q13203|MYBPH_HUMAN	tr|K7G060|K7G060_PELSI	20.641	281	189	5	199	472	34060	34313	6.1	35.8
sp|Q13203|MYBPH_HUMAN	tr|A0A2I0MII3|A0A2I0MII3_COLLI	32.509	283	184	4	69	349	11526	11803	5.80e-41	163
sp|Q13203|MYBPH_HUMAN	tr|A0A2I0MII3|A0A2I0MII3_COLLI	30.420	286	198	1	71	356	16652	16936	3.26e-38	154
sp|Q13203|MYBPH_HUMAN	tr|A0A2I0MII3|A0A2I0MII3_COLLI	29.967	307	205	3	54	351	18407	18712	1.33e-37	153
sp|Q13203|MYBPH_HUMAN	tr|A0A2I0MII3|A0A2I0MII3_COLLI	30.719	306	197	5	50	353	10433	10725	2.83e-37	152
sp|Q13203|MYBPH_HUMAN	tr|A0A2I0MII3|A0A2I0MII3_COLLI	31.228	285	188	5	71	353	13693	13971	4.55e-37	151
sp|Q13203|MYBPH_HUMAN	tr|A0A2I0MII3|A0A2I0MII3_COLLI	28.520	277	195	3	81	356	9080	9354	7.47e-36	147
sp|Q13203|MYBPH_HUMAN	tr|A0A2I0MII3|A0A2I0MII3_COLLI	32.270	282	187	3	70	349	5112	5391	8.05e-36	147
sp|Q13203|MYBPH_HUMAN	tr|A0A2I0MII3|A0A2I0MII3_COLLI	30.241	291	198	3	61	348	14468	14756	1.66e-35	146
sp|Q13203|MYBPH_HUMAN	tr|A0A2I0MII3|A0A2I0MII3_COLLI	30.539	334	220	7	48	377	15545	15870	4.49e-35	145
sp|Q13203|MYBPH_HUMAN	tr|A0A2I0MII3|A0A2I0MII3_COLLI	30.634	284	195	2	69	350	18032	18315	1.34e-34	144
sp|Q13203|MYBPH_HUMAN	tr|A0A2I0MII3|A0A2I0MII3_COLLI	27.476	313	217	4	44	355	12298	12601	2.52e-34	143
sp|Q13203|MYBPH_HUMAN	tr|A0A2I0MII3|A0A2I0MII3_COLLI	31.560	282	186	4	71	350	12610	12886	4.64e-34	142
sp|Q13203|MYBPH_HUMAN	tr|A0A2I0MII3|A0A2I0MII3_COLLI	29.831	295	197	3	62	347	1674	1967	2.10e-33	140
sp|Q13203|MYBPH_HUMAN	tr|A0A2I0MII3|A0A2I0MII3_COLLI	29.181	281	195	3	71	349	14772	15050	6.02e-33	139
sp|Q13203|MYBPH_HUMAN	tr|A0A2I0MII3|A0A2I0MII3_COLLI	28.378	370	251	8	61	425	9353	9713	2.24e-32	137
sp|Q13203|MYBPH_HUMAN	tr|A0A2I0MII3|A0A2I0MII3_COLLI	28.339	307	208	5	44	348	10134	10430	3.18e-32	137
sp|Q13203|MYBPH_HUMAN	tr|A0A2I0MII3|A0A2I0MII3_COLLI	29.642	307	201	7	71	371	7195	7492	1.33e-31	135
sp|Q13203|MYBPH_HUMAN	tr|A0A2I0MII3|A0A2I0MII3_COLLI	28.839	267	188	2	81	347	3415	3679	9.81e-31	132
sp|Q13203|MYBPH_HUMAN	tr|A0A2I0MII3|A0A2I0MII3_COLLI	28.763	299	199	5	61	348	9739	10034	1.18e-30	132
sp|Q13203|MYBPH_HUMAN	tr|A0A2I0MII3|A0A2I0MII3_COLLI	27.817	284	203	2	70	352	1986	2268	1.43e-30	132
sp|Q13203|MYBPH_HUMAN	tr|A0A2I0MII3|A0A2I0MII3_COLLI	27.241	290	200	2	70	348	4100	4389	5.05e-30	130
sp|Q13203|MYBPH_HUMAN	tr|A0A2I0MII3|A0A2I0MII3_COLLI	27.333	300	204	4	60	348	7570	7866	7.99e-30	129
sp|Q13203|MYBPH_HUMAN	tr|A0A2I0MII3|A0A2I0MII3_COLLI	28.431	306	214	4	51	351	15143	15448	8.92e-30	129
sp|Q13203|MYBPH_HUMAN	tr|A0A2I0MII3|A0A2I0MII3_COLLI	26.861	309	194	2	71	347	2979	3287	9.17e-30	129
sp|Q13203|MYBPH_HUMAN	tr|A0A2I0MII3|A0A2I0MII3_COLLI	27.609	297	205	3	62	348	7968	8264	1.23e-29	129
sp|Q13203|MYBPH_HUMAN	tr|A0A2I0MII3|A0A2I0MII3_COLLI	28.929	280	197	2	81	359	4827	5105	3.17e-29	127
sp|Q13203|MYBPH_HUMAN	tr|A0A2I0MII3|A0A2I0MII3_COLLI	27.839	273	190	4	81	348	14092	14362	3.23e-29	127
sp|Q13203|MYBPH_HUMAN	tr|A0A2I0MII3|A0A2I0MII3_COLLI	28.571	287	195	4	63	348	17741	18018	5.75e-29	127
sp|Q13203|MYBPH_HUMAN	tr|A0A2I0MII3|A0A2I0MII3_COLLI	27.797	295	202	3	63	347	5493	5786	6.84e-29	127
sp|Q13203|MYBPH_HUMAN	tr|A0A2I0MII3|A0A2I0MII3_COLLI	27.407	270	193	3	82	348	11929	12198	7.93e-29	126
sp|Q13203|MYBPH_HUMAN	tr|A0A2I0MII3|A0A2I0MII3_COLLI	28.431	408	263	13	71	461	5806	6201	2.68e-28	125
sp|Q13203|MYBPH_HUMAN	tr|A0A2I0MII3|A0A2I0MII3_COLLI	28.519	270	190	3	82	348	10847	11116	2.99e-28	125
sp|Q13203|MYBPH_HUMAN	tr|A0A2I0MII3|A0A2I0MII3_COLLI	27.208	283	204	2	71	352	13400	13681	1.32e-27	123
sp|Q13203|MYBPH_HUMAN	tr|A0A2I0MII3|A0A2I0MII3_COLLI	28.179	291	201	6	61	348	8270	8555	2.34e-27	122
sp|Q13203|MYBPH_HUMAN	tr|A0A2I0MII3|A0A2I0MII3_COLLI	30.175	285	189	5	71	347	6893	7175	3.08e-27	122
sp|Q13203|MYBPH_HUMAN	tr|A0A2I0MII3|A0A2I0MII3_COLLI	29.966	297	194	5	62	347	8657	8950	5.74e-27	121
sp|Q13203|MYBPH_HUMAN	tr|A0A2I0MII3|A0A2I0MII3_COLLI	28.231	294	206	4	58	349	16932	17222	1.51e-26	119
sp|Q13203|MYBPH_HUMAN	tr|A0A2I0MII3|A0A2I0MII3_COLLI	28.309	272	187	4	82	347	13011	13280	1.95e-26	119
sp|Q13203|MYBPH_HUMAN	tr|A0A2I0MII3|A0A2I0MII3_COLLI	25.448	279	203	3	71	347	2684	2959	6.67e-26	117
sp|Q13203|MYBPH_HUMAN	tr|A0A2I0MII3|A0A2I0MII3_COLLI	24.919	309	220	5	46	352	11218	11516	1.00e-25	117
sp|Q13203|MYBPH_HUMAN	tr|A0A2I0MII3|A0A2I0MII3_COLLI	27.817	284	197	6	69	348	16253	16532	5.92e-24	112
sp|Q13203|MYBPH_HUMAN	tr|A0A2I0MII3|A0A2I0MII3_COLLI	24.832	298	211	5	61	347	6182	6477	1.52e-23	110
sp|Q13203|MYBPH_HUMAN	tr|A0A2I0MII3|A0A2I0MII3_COLLI	23.950	476	312	12	19	473	18577	19023	1.22e-22	107
sp|Q13203|MYBPH_HUMAN	tr|A0A2I0MII3|A0A2I0MII3_COLLI	24.468	282	207	3	69	347	6495	6773	8.72e-22	105
sp|Q13203|MYBPH_HUMAN	tr|A0A2I0MII3|A0A2I0MII3_COLLI	25.524	286	195	5	77	348	4414	4695	6.52e-21	102
sp|Q13203|MYBPH_HUMAN	tr|A0A2I0MII3|A0A2I0MII3_COLLI	24.390	287	204	7	69	349	15858	16137	3.20e-19	97.4
sp|Q13203|MYBPH_HUMAN	tr|A0A2I0MII3|A0A2I0MII3_COLLI	23.356	441	247	15	71	471	14970	15359	6.37e-18	93.2
sp|Q13203|MYBPH_HUMAN	tr|A0A2I0MII3|A0A2I0MII3_COLLI	25.000	300	213	7	57	347	17324	17620	7.28e-18	93.2
sp|Q13203|MYBPH_HUMAN	tr|A0A2I0MII3|A0A2I0MII3_COLLI	24.171	422	280	11	69	471	6691	7091	6.45e-17	90.1
sp|Q13203|MYBPH_HUMAN	tr|A0A2I0MII3|A0A2I0MII3_COLLI	25.704	284	203	5	71	349	3698	3978	8.87e-17	89.7
sp|Q13203|MYBPH_HUMAN	tr|A0A2I0MII3|A0A2I0MII3_COLLI	24.430	307	210	7	69	362	2381	2678	1.14e-16	89.4
sp|Q13203|MYBPH_HUMAN	tr|A0A2I0MII3|A0A2I0MII3_COLLI	25.600	250	170	7	105	347	1330	1570	1.74e-16	89.0
sp|Q13203|MYBPH_HUMAN	tr|A0A2I0MII3|A0A2I0MII3_COLLI	23.198	444	257	16	62	471	10637	11030	3.71e-16	87.8
sp|Q13203|MYBPH_HUMAN	tr|A0A2I0MII3|A0A2I0MII3_COLLI	25.253	297	203	7	69	352	1487	1777	7.72e-16	87.0
sp|Q13203|MYBPH_HUMAN	tr|A0A2I0MII3|A0A2I0MII3_COLLI	21.905	420	271	13	69	464	8868	9254	3.98e-15	84.7
sp|Q13203|MYBPH_HUMAN	tr|A0A2I0MII3|A0A2I0MII3_COLLI	23.502	434	269	13	64	472	16052	16447	2.09e-14	82.4
sp|Q13203|MYBPH_HUMAN	tr|A0A2I0MII3|A0A2I0MII3_COLLI	26.250	240	157	7	129	357	19385	19615	2.09e-14	82.4
sp|Q13203|MYBPH_HUMAN	tr|A0A2I0MII3|A0A2I0MII3_COLLI	27.451	204	132	2	261	464	10440	10627	3.45e-14	81.6
sp|Q13203|MYBPH_HUMAN	tr|A0A2I0MII3|A0A2I0MII3_COLLI	26.667	180	128	4	180	355	19033	19212	6.31e-14	80.9
sp|Q13203|MYBPH_HUMAN	tr|A0A2I0MII3|A0A2I0MII3_COLLI	21.986	423	279	12	69	469	13883	14276	6.71e-14	80.9
sp|Q13203|MYBPH_HUMAN	tr|A0A2I0MII3|A0A2I0MII3_COLLI	26.645	304	186	10	67	349	2278	2565	9.12e-14	80.5
sp|Q13203|MYBPH_HUMAN	tr|A0A2I0MII3|A0A2I0MII3_COLLI	23.614	415	269	15	77	471	16457	16843	2.65e-13	79.0
sp|Q13203|MYBPH_HUMAN	tr|A0A2I0MII3|A0A2I0MII3_COLLI	23.227	409	278	11	69	463	9554	9940	2.92e-13	78.6
sp|Q13203|MYBPH_HUMAN	tr|A0A2I0MII3|A0A2I0MII3_COLLI	22.770	426	269	13	71	471	11037	11427	4.81e-13	78.2
sp|Q13203|MYBPH_HUMAN	tr|A0A2I0MII3|A0A2I0MII3_COLLI	23.349	424	260	18	77	471	17546	17933	1.11e-12	77.0
sp|Q13203|MYBPH_HUMAN	tr|A0A2I0MII3|A0A2I0MII3_COLLI	22.782	417	278	14	71	471	14283	14671	2.12e-12	75.9
sp|Q13203|MYBPH_HUMAN	tr|A0A2I0MII3|A0A2I0MII3_COLLI	28.372	215	138	4	264	475	19221	19422	2.39e-12	75.9
sp|Q13203|MYBPH_HUMAN	tr|A0A2I0MII3|A0A2I0MII3_COLLI	22.633	433	286	13	56	471	13192	13592	2.44e-12	75.9
sp|Q13203|MYBPH_HUMAN	tr|A0A2I0MII3|A0A2I0MII3_COLLI	21.394	416	295	10	69	471	7783	8179	3.08e-12	75.5
sp|Q13203|MYBPH_HUMAN	tr|A0A2I0MII3|A0A2I0MII3_COLLI	22.145	429	286	13	59	471	11716	12112	2.26e-11	72.8
sp|Q13203|MYBPH_HUMAN	tr|A0A2I0MII3|A0A2I0MII3_COLLI	18.931	449	304	11	53	471	2457	2875	1.74e-10	69.7
sp|Q13203|MYBPH_HUMAN	tr|A0A2I0MII3|A0A2I0MII3_COLLI	24.096	415	269	15	69	463	5998	6386	1.93e-10	69.7
sp|Q13203|MYBPH_HUMAN	tr|A0A2I0MII3|A0A2I0MII3_COLLI	23.729	413	269	14	69	461	5306	5692	4.06e-10	68.6
sp|Q13203|MYBPH_HUMAN	tr|A0A2I0MII3|A0A2I0MII3_COLLI	25.366	205	141	2	267	471	1987	2179	5.13e-10	68.6
sp|Q13203|MYBPH_HUMAN	tr|A0A2I0MII3|A0A2I0MII3_COLLI	21.868	439	270	16	62	471	7387	7781	5.45e-10	68.2
sp|Q13203|MYBPH_HUMAN	tr|A0A2I0MII3|A0A2I0MII3_COLLI	24.020	204	139	2	261	464	11522	11709	6.94e-10	67.8
sp|Q13203|MYBPH_HUMAN	tr|A0A2I0MII3|A0A2I0MII3_COLLI	21.103	417	286	12	62	463	15362	15750	1.31e-09	67.0
sp|Q13203|MYBPH_HUMAN	tr|A0A2I0MII3|A0A2I0MII3_COLLI	26.106	226	143	5	250	471	5791	5996	1.66e-09	66.6
sp|Q13203|MYBPH_HUMAN	tr|A0A2I0MII3|A0A2I0MII3_COLLI	23.711	291	206	8	69	349	2181	2465	2.56e-09	66.2
sp|Q13203|MYBPH_HUMAN	tr|A0A2I0MII3|A0A2I0MII3_COLLI	23.445	209	128	5	265	464	9360	9545	8.29e-09	64.7
sp|Q13203|MYBPH_HUMAN	tr|A0A2I0MII3|A0A2I0MII3_COLLI	26.842	190	119	3	265	452	12608	12779	1.32e-08	63.9
sp|Q13203|MYBPH_HUMAN	tr|A0A2I0MII3|A0A2I0MII3_COLLI	24.645	211	143	2	261	471	13687	13881	1.45e-08	63.5
sp|Q13203|MYBPH_HUMAN	tr|A0A2I0MII3|A0A2I0MII3_COLLI	21.934	424	268	14	77	471	17146	17535	1.68e-08	63.5
sp|Q13203|MYBPH_HUMAN	tr|A0A2I0MII3|A0A2I0MII3_COLLI	26.961	204	116	7	283	471	4424	4609	6.18e-08	61.6
sp|Q13203|MYBPH_HUMAN	tr|A0A2I0MII3|A0A2I0MII3_COLLI	21.845	206	138	3	261	461	16938	17125	7.82e-07	58.2
sp|Q13203|MYBPH_HUMAN	tr|A0A2I0MII3|A0A2I0MII3_COLLI	27.315	216	134	7	267	471	4101	4304	8.38e-07	58.2
sp|Q13203|MYBPH_HUMAN	tr|A0A2I0MII3|A0A2I0MII3_COLLI	22.979	235	139	5	267	471	2979	3201	1.62e-06	57.0
sp|Q13203|MYBPH_HUMAN	tr|A0A2I0MII3|A0A2I0MII3_COLLI	23.697	211	135	5	258	461	6488	6679	7.10e-06	55.1
sp|Q13203|MYBPH_HUMAN	tr|A0A2I0MII3|A0A2I0MII3_COLLI	32.979	94	59	1	78	167	4720	4813	7.48e-06	55.1
sp|Q13203|MYBPH_HUMAN	tr|A0A2I0MII3|A0A2I0MII3_COLLI	30.769	104	71	1	70	172	16549	16652	1.00e-05	54.7
sp|Q13203|MYBPH_HUMAN	tr|A0A2I0MII3|A0A2I0MII3_COLLI	29.808	104	73	0	69	172	8571	8674	1.62e-05	53.9
sp|Q13203|MYBPH_HUMAN	tr|A0A2I0MII3|A0A2I0MII3_COLLI	26.596	94	68	1	264	356	1587	1680	1.95e-05	53.5
sp|Q13203|MYBPH_HUMAN	tr|A0A2I0MII3|A0A2I0MII3_COLLI	32.323	99	66	1	69	167	11429	11526	2.59e-05	53.1
sp|Q13203|MYBPH_HUMAN	tr|A0A2I0MII3|A0A2I0MII3_COLLI	24.272	206	141	4	261	464	18028	18220	4.93e-05	52.4
sp|Q13203|MYBPH_HUMAN	tr|A0A2I0MII3|A0A2I0MII3_COLLI	27.184	103	75	0	70	172	18330	18432	7.19e-05	52.0
sp|Q13203|MYBPH_HUMAN	tr|A0A2I0MII3|A0A2I0MII3_COLLI	24.432	176	98	6	62	223	19223	19377	1.25e-04	51.2
sp|Q13203|MYBPH_HUMAN	tr|A0A2I0MII3|A0A2I0MII3_COLLI	25.786	159	105	3	69	227	7093	7238	1.35e-04	50.8
sp|Q13203|MYBPH_HUMAN	tr|A0A2I0MII3|A0A2I0MII3_COLLI	33.708	89	58	1	69	157	4306	4393	1.69e-04	50.4
sp|Q13203|MYBPH_HUMAN	tr|A0A2I0MII3|A0A2I0MII3_COLLI	23.113	212	140	6	264	471	7192	7384	1.77e-04	50.4
sp|Q13203|MYBPH_HUMAN	tr|A0A2I0MII3|A0A2I0MII3_COLLI	33.333	99	65	1	69	167	13594	13691	1.96e-04	50.4
sp|Q13203|MYBPH_HUMAN	tr|A0A2I0MII3|A0A2I0MII3_COLLI	26.667	90	65	1	267	355	12216	12305	2.53e-04	50.1
sp|Q13203|MYBPH_HUMAN	tr|A0A2I0MII3|A0A2I0MII3_COLLI	26.613	124	72	4	230	347	18302	18412	2.62e-04	50.1
sp|Q13203|MYBPH_HUMAN	tr|A0A2I0MII3|A0A2I0MII3_COLLI	32.039	103	69	1	55	157	14365	14466	3.30e-04	49.7
sp|Q13203|MYBPH_HUMAN	tr|A0A2I0MII3|A0A2I0MII3_COLLI	34.783	92	57	2	69	158	3203	3293	3.39e-04	49.7
sp|Q13203|MYBPH_HUMAN	tr|A0A2I0MII3|A0A2I0MII3_COLLI	27.869	122	71	4	242	348	3963	4082	4.41e-04	49.3
sp|Q13203|MYBPH_HUMAN	tr|A0A2I0MII3|A0A2I0MII3_COLLI	33.645	107	66	2	69	173	16845	16948	4.41e-04	49.3
sp|Q13203|MYBPH_HUMAN	tr|A0A2I0MII3|A0A2I0MII3_COLLI	25.339	221	136	6	261	471	3689	3890	5.47e-04	48.9
sp|Q13203|MYBPH_HUMAN	tr|A0A2I0MII3|A0A2I0MII3_COLLI	21.287	202	137	3	267	464	15860	16043	8.75e-04	48.1
sp|Q13203|MYBPH_HUMAN	tr|A0A2I0MII3|A0A2I0MII3_COLLI	23.693	287	160	10	201	476	887	1125	0.001	48.1
sp|Q13203|MYBPH_HUMAN	tr|A0A2I0MII3|A0A2I0MII3_COLLI	27.778	90	65	0	70	159	12215	12304	0.001	47.8
sp|Q13203|MYBPH_HUMAN	tr|A0A2I0MII3|A0A2I0MII3_COLLI	24.242	198	133	5	265	461	8278	8459	0.002	47.0
sp|Q13203|MYBPH_HUMAN	tr|A0A2I0MII3|A0A2I0MII3_COLLI	33.735	83	54	1	81	163	2889	2970	0.003	46.6
sp|Q13203|MYBPH_HUMAN	tr|A0A2I0MII3|A0A2I0MII3_COLLI	28.283	99	68	1	376	471	20083	20181	0.003	46.6
sp|Q13203|MYBPH_HUMAN	tr|A0A2I0MII3|A0A2I0MII3_COLLI	29.630	108	71	3	371	473	19952	20059	0.004	46.2
sp|Q13203|MYBPH_HUMAN	tr|A0A2I0MII3|A0A2I0MII3_COLLI	22.000	150	109	2	233	374	12861	13010	0.006	45.4
sp|Q13203|MYBPH_HUMAN	tr|A0A2I0MII3|A0A2I0MII3_COLLI	31.452	124	72	4	69	191	19519	19630	0.021	43.9
sp|Q13203|MYBPH_HUMAN	tr|A0A2I0MII3|A0A2I0MII3_COLLI	22.517	151	101	3	233	371	8532	8678	0.022	43.9
sp|Q13203|MYBPH_HUMAN	tr|A0A2I0MII3|A0A2I0MII3_COLLI	20.956	272	181	7	208	471	5059	5304	0.024	43.5
sp|Q13203|MYBPH_HUMAN	tr|A0A2I0MII3|A0A2I0MII3_COLLI	35.106	94	49	3	71	157	3998	4086	0.026	43.5
sp|Q13203|MYBPH_HUMAN	tr|A0A2I0MII3|A0A2I0MII3_COLLI	27.083	144	91	4	61	203	15065	15195	0.046	42.7
sp|Q13203|MYBPH_HUMAN	tr|A0A2I0MII3|A0A2I0MII3_COLLI	30.000	100	65	2	378	477	858	952	0.048	42.7
sp|Q13203|MYBPH_HUMAN	tr|A0A2I0MII3|A0A2I0MII3_COLLI	26.000	100	73	1	251	349	10036	10135	0.078	42.0
sp|Q13203|MYBPH_HUMAN	tr|A0A2I0MII3|A0A2I0MII3_COLLI	28.866	97	68	1	377	472	20189	20285	0.099	41.6
sp|Q13203|MYBPH_HUMAN	tr|A0A2I0MII3|A0A2I0MII3_COLLI	35.616	73	46	1	384	456	686	757	0.12	41.2
sp|Q13203|MYBPH_HUMAN	tr|A0A2I0MII3|A0A2I0MII3_COLLI	33.721	86	51	4	69	152	19123	19204	0.16	40.8
sp|Q13203|MYBPH_HUMAN	tr|A0A2I0MII3|A0A2I0MII3_COLLI	26.263	99	72	1	69	167	9263	9360	0.34	40.0
sp|Q13203|MYBPH_HUMAN	tr|A0A2I0MII3|A0A2I0MII3_COLLI	26.829	82	58	2	267	347	3306	3386	0.41	39.7
sp|Q13203|MYBPH_HUMAN	tr|A0A2I0MII3|A0A2I0MII3_COLLI	30.233	86	57	2	69	152	3892	3976	5.6	35.8
sp|Q13203|MYBPH_HUMAN	tr|A0A2I0MII3|A0A2I0MII3_COLLI	23.529	102	78	0	71	172	17239	17340	6.0	35.8
sp|Q13203|MYBPH_HUMAN	tr|A0A2I0MII3|A0A2I0MII3_COLLI	28.409	88	63	0	70	157	11133	11220	8.3	35.4
sp|Q13203|MYBPH_HUMAN	tr|A0A2I0MII3|A0A2I0MII3_COLLI	25.000	76	57	0	82	157	10063	10138	9.6	35.0
sp|Q13203|MYBPH_HUMAN	tr|G1P5X9|G1P5X9_MYOLU	33.673	294	184	5	60	351	25764	26048	6.60e-41	162
sp|Q13203|MYBPH_HUMAN	tr|G1P5X9|G1P5X9_MYOLU	29.137	278	196	1	71	348	29812	30088	2.58e-38	155
sp|Q13203|MYBPH_HUMAN	tr|G1P5X9|G1P5X9_MYOLU	30.693	303	195	5	50	350	23594	23883	3.71e-38	154
sp|Q13203|MYBPH_HUMAN	tr|G1P5X9|G1P5X9_MYOLU	29.305	331	225	5	69	393	28723	29050	6.35e-37	150
sp|Q13203|MYBPH_HUMAN	tr|G1P5X9|G1P5X9_MYOLU	31.095	283	188	4	69	349	24687	24964	9.56e-37	150
sp|Q13203|MYBPH_HUMAN	tr|G1P5X9|G1P5X9_MYOLU	30.241	291	196	4	61	350	26845	27129	1.04e-35	147
sp|Q13203|MYBPH_HUMAN	tr|G1P5X9|G1P5X9_MYOLU	31.690	284	192	2	69	350	31191	31474	2.07e-35	146
sp|Q13203|MYBPH_HUMAN	tr|G1P5X9|G1P5X9_MYOLU	28.859	298	200	5	62	349	31574	31869	4.36e-35	145
sp|Q13203|MYBPH_HUMAN	tr|G1P5X9|G1P5X9_MYOLU	28.655	342	234	3	44	384	14910	15242	1.94e-34	143
sp|Q13203|MYBPH_HUMAN	tr|G1P5X9|G1P5X9_MYOLU	30.035	283	193	4	70	349	18362	18642	1.11e-32	138
sp|Q13203|MYBPH_HUMAN	tr|G1P5X9|G1P5X9_MYOLU	30.435	299	199	6	61	354	22514	22808	1.16e-32	138
sp|Q13203|MYBPH_HUMAN	tr|G1P5X9|G1P5X9_MYOLU	28.136	295	207	3	61	352	27629	27921	2.19e-32	137
sp|Q13203|MYBPH_HUMAN	tr|G1P5X9|G1P5X9_MYOLU	29.085	306	203	5	54	348	22893	23195	3.06e-32	137
sp|Q13203|MYBPH_HUMAN	tr|G1P5X9|G1P5X9_MYOLU	27.864	323	212	5	49	369	27919	28222	3.32e-32	137
sp|Q13203|MYBPH_HUMAN	tr|G1P5X9|G1P5X9_MYOLU	26.132	287	209	3	71	356	22231	22515	3.75e-32	136
sp|Q13203|MYBPH_HUMAN	tr|G1P5X9|G1P5X9_MYOLU	27.922	308	210	5	47	352	23298	23595	4.34e-32	136
sp|Q13203|MYBPH_HUMAN	tr|G1P5X9|G1P5X9_MYOLU	28.214	280	199	2	70	348	15224	15502	5.64e-31	133
sp|Q13203|MYBPH_HUMAN	tr|G1P5X9|G1P5X9_MYOLU	27.875	287	205	2	71	356	26561	26846	3.52e-30	130
sp|Q13203|MYBPH_HUMAN	tr|G1P5X9|G1P5X9_MYOLU	29.870	308	201	7	71	372	20446	20744	4.55e-30	130
sp|Q13203|MYBPH_HUMAN	tr|G1P5X9|G1P5X9_MYOLU	26.990	289	200	2	71	348	17351	17639	7.01e-30	130
sp|Q13203|MYBPH_HUMAN	tr|G1P5X9|G1P5X9_MYOLU	27.742	310	210	5	54	352	24371	24677	7.27e-30	129
sp|Q13203|MYBPH_HUMAN	tr|G1P5X9|G1P5X9_MYOLU	30.263	304	202	5	54	348	28304	28606	9.32e-30	129
sp|Q13203|MYBPH_HUMAN	tr|G1P5X9|G1P5X9_MYOLU	27.937	315	214	6	48	356	19038	19345	1.26e-29	129
sp|Q13203|MYBPH_HUMAN	tr|G1P5X9|G1P5X9_MYOLU	27.957	279	196	3	71	347	15924	16199	2.25e-29	128
sp|Q13203|MYBPH_HUMAN	tr|G1P5X9|G1P5X9_MYOLU	29.478	268	186	3	81	347	16655	16920	2.47e-29	128
sp|Q13203|MYBPH_HUMAN	tr|G1P5X9|G1P5X9_MYOLU	28.622	283	196	3	71	347	20144	20426	2.94e-29	128
sp|Q13203|MYBPH_HUMAN	tr|G1P5X9|G1P5X9_MYOLU	28.378	296	201	3	62	347	18743	19037	5.19e-29	127
sp|Q13203|MYBPH_HUMAN	tr|G1P5X9|G1P5X9_MYOLU	26.022	269	197	2	81	348	25488	25755	1.32e-28	126
sp|Q13203|MYBPH_HUMAN	tr|G1P5X9|G1P5X9_MYOLU	26.014	296	211	5	58	348	27231	27523	2.96e-28	125
sp|Q13203|MYBPH_HUMAN	tr|G1P5X9|G1P5X9_MYOLU	27.575	301	207	5	52	348	20824	21117	1.59e-27	122
sp|Q13203|MYBPH_HUMAN	tr|G1P5X9|G1P5X9_MYOLU	29.181	281	195	3	71	349	30104	30382	2.47e-27	122
sp|Q13203|MYBPH_HUMAN	tr|G1P5X9|G1P5X9_MYOLU	27.957	279	196	3	71	348	30903	31177	9.21e-27	120
sp|Q13203|MYBPH_HUMAN	tr|G1P5X9|G1P5X9_MYOLU	26.296	270	196	3	82	348	24008	24277	1.21e-26	120
sp|Q13203|MYBPH_HUMAN	tr|G1P5X9|G1P5X9_MYOLU	27.586	290	203	5	61	348	21432	21716	1.41e-26	120
sp|Q13203|MYBPH_HUMAN	tr|G1P5X9|G1P5X9_MYOLU	26.667	270	195	3	82	348	25090	25359	1.93e-25	116
sp|Q13203|MYBPH_HUMAN	tr|G1P5X9|G1P5X9_MYOLU	26.937	271	194	3	82	348	26172	26442	1.14e-24	114
sp|Q13203|MYBPH_HUMAN	tr|G1P5X9|G1P5X9_MYOLU	28.956	297	197	5	62	347	21818	22111	1.34e-24	114
sp|Q13203|MYBPH_HUMAN	tr|G1P5X9|G1P5X9_MYOLU	26.950	282	200	3	69	347	19746	20024	1.62e-24	113
sp|Q13203|MYBPH_HUMAN	tr|G1P5X9|G1P5X9_MYOLU	24.884	430	266	10	69	474	31787	32183	1.90e-24	113
sp|Q13203|MYBPH_HUMAN	tr|G1P5X9|G1P5X9_MYOLU	26.168	321	220	7	54	362	29391	29706	3.48e-23	109
sp|Q13203|MYBPH_HUMAN	tr|G1P5X9|G1P5X9_MYOLU	24.667	300	187	4	83	347	16231	16526	6.49e-23	108
sp|Q13203|MYBPH_HUMAN	tr|G1P5X9|G1P5X9_MYOLU	23.734	316	234	4	60	373	19444	19754	6.91e-23	108
sp|Q13203|MYBPH_HUMAN	tr|G1P5X9|G1P5X9_MYOLU	28.253	269	191	2	81	348	18077	18344	2.75e-21	103
sp|Q13203|MYBPH_HUMAN	tr|G1P5X9|G1P5X9_MYOLU	24.208	442	242	17	71	471	28131	28520	3.15e-21	103
sp|Q13203|MYBPH_HUMAN	tr|G1P5X9|G1P5X9_MYOLU	26.298	289	202	4	71	349	16941	17228	1.67e-20	101
sp|Q13203|MYBPH_HUMAN	tr|G1P5X9|G1P5X9_MYOLU	26.871	294	203	7	61	349	29012	29298	2.05e-20	101
sp|Q13203|MYBPH_HUMAN	tr|G1P5X9|G1P5X9_MYOLU	26.599	297	211	5	57	347	30484	30779	4.39e-20	100
sp|Q13203|MYBPH_HUMAN	tr|G1P5X9|G1P5X9_MYOLU	23.776	286	200	4	77	348	17664	17945	1.77e-18	95.1
sp|Q13203|MYBPH_HUMAN	tr|G1P5X9|G1P5X9_MYOLU	24.941	421	273	14	69	471	30697	31092	2.02e-18	95.1
sp|Q13203|MYBPH_HUMAN	tr|G1P5X9|G1P5X9_MYOLU	24.480	433	265	14	69	471	19942	20342	1.25e-17	92.4
sp|Q13203|MYBPH_HUMAN	tr|G1P5X9|G1P5X9_MYOLU	25.424	295	195	7	69	348	15621	15905	4.28e-17	90.9
sp|Q13203|MYBPH_HUMAN	tr|G1P5X9|G1P5X9_MYOLU	29.775	178	119	4	171	347	14636	14808	6.61e-17	90.1
sp|Q13203|MYBPH_HUMAN	tr|G1P5X9|G1P5X9_MYOLU	27.303	304	182	11	69	349	15518	15805	1.12e-15	86.3
sp|Q13203|MYBPH_HUMAN	tr|G1P5X9|G1P5X9_MYOLU	23.058	412	275	11	69	463	22715	23101	1.60e-15	85.9
sp|Q13203|MYBPH_HUMAN	tr|G1P5X9|G1P5X9_MYOLU	28.000	175	122	4	180	350	32192	32366	2.24e-15	85.5
sp|Q13203|MYBPH_HUMAN	tr|G1P5X9|G1P5X9_MYOLU	22.748	444	259	14	62	471	23798	24191	2.79e-15	85.1
sp|Q13203|MYBPH_HUMAN	tr|G1P5X9|G1P5X9_MYOLU	29.545	176	116	3	189	357	32602	32776	5.69e-15	84.0
sp|Q13203|MYBPH_HUMAN	tr|G1P5X9|G1P5X9_MYOLU	24.570	407	277	11	69	463	19249	19637	1.19e-14	83.2
sp|Q13203|MYBPH_HUMAN	tr|G1P5X9|G1P5X9_MYOLU	28.000	200	128	2	265	464	23605	23788	1.62e-14	82.8
sp|Q13203|MYBPH_HUMAN	tr|G1P5X9|G1P5X9_MYOLU	26.891	238	150	4	227	464	25739	25952	6.64e-14	80.9
sp|Q13203|MYBPH_HUMAN	tr|G1P5X9|G1P5X9_MYOLU	22.877	424	262	14	69	464	22029	22415	1.96e-13	79.3
sp|Q13203|MYBPH_HUMAN	tr|G1P5X9|G1P5X9_MYOLU	25.059	423	281	14	59	471	24877	25273	2.38e-13	79.0
sp|Q13203|MYBPH_HUMAN	tr|G1P5X9|G1P5X9_MYOLU	23.973	438	251	17	69	466	14725	15120	2.51e-13	79.0
sp|Q13203|MYBPH_HUMAN	tr|G1P5X9|G1P5X9_MYOLU	22.248	436	258	12	62	464	24194	24581	4.47e-13	78.2
sp|Q13203|MYBPH_HUMAN	tr|G1P5X9|G1P5X9_MYOLU	24.027	437	268	16	60	471	18556	18953	7.88e-13	77.4
sp|Q13203|MYBPH_HUMAN	tr|G1P5X9|G1P5X9_MYOLU	22.927	410	270	12	70	461	21636	22017	1.11e-12	77.0
sp|Q13203|MYBPH_HUMAN	tr|G1P5X9|G1P5X9_MYOLU	22.742	299	187	7	79	348	21143	21426	4.24e-12	75.1
sp|Q13203|MYBPH_HUMAN	tr|G1P5X9|G1P5X9_MYOLU	26.341	205	139	2	267	471	15225	15417	6.44e-12	74.3
sp|Q13203|MYBPH_HUMAN	tr|G1P5X9|G1P5X9_MYOLU	23.666	431	272	16	62	471	25962	26356	7.21e-12	74.3
sp|Q13203|MYBPH_HUMAN	tr|G1P5X9|G1P5X9_MYOLU	22.249	409	282	12	77	471	29617	30003	8.36e-12	73.9
sp|Q13203|MYBPH_HUMAN	tr|G1P5X9|G1P5X9_MYOLU	28.571	224	143	6	253	472	32368	32578	2.08e-11	72.8
sp|Q13203|MYBPH_HUMAN	tr|G1P5X9|G1P5X9_MYOLU	26.871	294	187	8	188	476	6568	6838	2.52e-11	72.4
sp|Q13203|MYBPH_HUMAN	tr|G1P5X9|G1P5X9_MYOLU	19.622	423	289	11	69	469	27044	27437	6.61e-11	71.2
sp|Q13203|MYBPH_HUMAN	tr|G1P5X9|G1P5X9_MYOLU	21.814	408	279	9	71	461	21236	21620	1.79e-10	69.7
sp|Q13203|MYBPH_HUMAN	tr|G1P5X9|G1P5X9_MYOLU	23.502	217	150	3	253	469	24675	24875	2.30e-10	69.3
sp|Q13203|MYBPH_HUMAN	tr|G1P5X9|G1P5X9_MYOLU	22.883	437	267	18	64	472	29213	29607	5.29e-10	68.2
sp|Q13203|MYBPH_HUMAN	tr|G1P5X9|G1P5X9_MYOLU	21.114	431	300	11	61	471	15705	16115	9.69e-10	67.4
sp|Q13203|MYBPH_HUMAN	tr|G1P5X9|G1P5X9_MYOLU	25.581	301	187	9	183	475	4624	4895	9.08e-09	64.3
sp|Q13203|MYBPH_HUMAN	tr|G1P5X9|G1P5X9_MYOLU	37.374	99	61	1	376	473	7212	7310	1.02e-08	64.3
sp|Q13203|MYBPH_HUMAN	tr|G1P5X9|G1P5X9_MYOLU	25.723	311	197	9	166	469	8663	8946	1.14e-08	63.9
sp|Q13203|MYBPH_HUMAN	tr|G1P5X9|G1P5X9_MYOLU	24.510	204	134	3	264	462	28722	28910	1.65e-08	63.5
sp|Q13203|MYBPH_HUMAN	tr|G1P5X9|G1P5X9_MYOLU	23.711	291	208	7	69	349	15419	15705	2.27e-08	63.2
sp|Q13203|MYBPH_HUMAN	tr|G1P5X9|G1P5X9_MYOLU	22.857	420	283	14	69	471	16442	16837	4.67e-08	62.0
sp|Q13203|MYBPH_HUMAN	tr|G1P5X9|G1P5X9_MYOLU	22.018	327	224	9	69	378	21034	21346	5.50e-08	62.0
sp|Q13203|MYBPH_HUMAN	tr|G1P5X9|G1P5X9_MYOLU	24.876	201	135	2	265	465	26852	27036	5.84e-08	61.6
sp|Q13203|MYBPH_HUMAN	tr|G1P5X9|G1P5X9_MYOLU	35.577	104	66	1	70	172	29709	29812	8.04e-08	61.2
sp|Q13203|MYBPH_HUMAN	tr|G1P5X9|G1P5X9_MYOLU	22.167	203	136	3	265	463	22521	22705	9.39e-08	61.2
sp|Q13203|MYBPH_HUMAN	tr|G1P5X9|G1P5X9_MYOLU	23.264	288	192	8	183	461	4803	5070	1.15e-07	60.8
sp|Q13203|MYBPH_HUMAN	tr|G1P5X9|G1P5X9_MYOLU	24.430	307	171	10	188	472	7419	7686	1.35e-07	60.5
sp|Q13203|MYBPH_HUMAN	tr|G1P5X9|G1P5X9_MYOLU	24.483	290	195	5	189	475	7514	7782	1.73e-07	60.5
sp|Q13203|MYBPH_HUMAN	tr|G1P5X9|G1P5X9_MYOLU	31.183	93	64	0	382	474	956	1048	1.98e-07	60.1
sp|Q13203|MYBPH_HUMAN	tr|G1P5X9|G1P5X9_MYOLU	23.077	208	133	4	261	461	30098	30285	2.00e-07	60.1
sp|Q13203|MYBPH_HUMAN	tr|G1P5X9|G1P5X9_MYOLU	26.866	201	116	5	285	471	17676	17859	2.46e-07	59.7
sp|Q13203|MYBPH_HUMAN	tr|G1P5X9|G1P5X9_MYOLU	33.333	96	64	0	378	473	34410	34505	5.81e-07	58.5
sp|Q13203|MYBPH_HUMAN	tr|G1P5X9|G1P5X9_MYOLU	22.667	300	188	7	188	472	8968	9238	6.90e-07	58.2
sp|Q13203|MYBPH_HUMAN	tr|G1P5X9|G1P5X9_MYOLU	25.414	181	127	4	71	246	32383	32560	7.92e-07	58.2
sp|Q13203|MYBPH_HUMAN	tr|G1P5X9|G1P5X9_MYOLU	23.779	307	175	11	188	472	8305	8574	9.33e-07	57.8
sp|Q13203|MYBPH_HUMAN	tr|G1P5X9|G1P5X9_MYOLU	21.103	417	256	13	89	471	30318	30695	1.09e-06	57.8
sp|Q13203|MYBPH_HUMAN	tr|G1P5X9|G1P5X9_MYOLU	20.192	312	212	8	158	461	7204	7486	1.45e-06	57.4
sp|Q13203|MYBPH_HUMAN	tr|G1P5X9|G1P5X9_MYOLU	32.039	103	70	0	70	172	31489	31591	1.85e-06	57.0
sp|Q13203|MYBPH_HUMAN	tr|G1P5X9|G1P5X9_MYOLU	20.270	444	281	16	56	469	26353	26753	2.53e-06	56.6
sp|Q13203|MYBPH_HUMAN	tr|G1P5X9|G1P5X9_MYOLU	19.811	424	274	13	77	471	20646	21032	3.27e-06	56.2
sp|Q13203|MYBPH_HUMAN	tr|G1P5X9|G1P5X9_MYOLU	23.697	211	136	5	261	464	31187	31379	3.38e-06	56.2
sp|Q13203|MYBPH_HUMAN	tr|G1P5X9|G1P5X9_MYOLU	36.264	91	58	0	382	472	5554	5644	5.61e-06	55.5
sp|Q13203|MYBPH_HUMAN	tr|G1P5X9|G1P5X9_MYOLU	27.692	130	75	4	224	347	31455	31571	5.86e-06	55.5
sp|Q13203|MYBPH_HUMAN	tr|G1P5X9|G1P5X9_MYOLU	32.258	93	63	0	380	472	7873	7965	7.13e-06	55.1
sp|Q13203|MYBPH_HUMAN	tr|G1P5X9|G1P5X9_MYOLU	36.471	85	54	0	380	464	6928	7012	8.92e-06	54.7
sp|Q13203|MYBPH_HUMAN	tr|G1P5X9|G1P5X9_MYOLU	23.394	218	138	5	264	473	18360	18556	1.32e-05	54.3
sp|Q13203|MYBPH_HUMAN	tr|G1P5X9|G1P5X9_MYOLU	22.789	294	183	8	189	469	6851	7113	1.64e-05	53.9
sp|Q13203|MYBPH_HUMAN	tr|G1P5X9|G1P5X9_MYOLU	24.171	211	134	5	258	461	19739	19930	1.88e-05	53.5
sp|Q13203|MYBPH_HUMAN	tr|G1P5X9|G1P5X9_MYOLU	26.697	221	135	7	264	471	17348	17554	1.90e-05	53.5
sp|Q13203|MYBPH_HUMAN	tr|G1P5X9|G1P5X9_MYOLU	31.633	98	67	0	374	471	34687	34784	2.27e-05	53.5
sp|Q13203|MYBPH_HUMAN	tr|G1P5X9|G1P5X9_MYOLU	28.846	104	74	0	69	172	21732	21835	2.65e-05	53.1
sp|Q13203|MYBPH_HUMAN	tr|G1P5X9|G1P5X9_MYOLU	32.353	102	65	1	70	167	17962	18063	2.94e-05	53.1
sp|Q13203|MYBPH_HUMAN	tr|G1P5X9|G1P5X9_MYOLU	31.000	100	68	1	251	349	27525	27624	3.57e-05	52.8
sp|Q13203|MYBPH_HUMAN	tr|G1P5X9|G1P5X9_MYOLU	23.153	203	139	5	261	461	27927	28114	3.83e-05	52.8
sp|Q13203|MYBPH_HUMAN	tr|G1P5X9|G1P5X9_MYOLU	34.343	99	64	1	69	167	26755	26852	4.39e-05	52.4
sp|Q13203|MYBPH_HUMAN	tr|G1P5X9|G1P5X9_MYOLU	23.549	293	184	7	191	472	5913	6176	5.98e-05	52.0
sp|Q13203|MYBPH_HUMAN	tr|G1P5X9|G1P5X9_MYOLU	28.916	83	58	1	267	348	25377	25459	1.40e-04	50.8
sp|Q13203|MYBPH_HUMAN	tr|G1P5X9|G1P5X9_MYOLU	31.915	94	64	0	378	471	33930	34023	2.37e-04	50.1
sp|Q13203|MYBPH_HUMAN	tr|G1P5X9|G1P5X9_MYOLU	20.522	268	181	6	198	460	28960	29200	2.67e-04	50.1
sp|Q13203|MYBPH_HUMAN	tr|G1P5X9|G1P5X9_MYOLU	28.421	95	67	1	379	472	6269	6363	2.72e-04	50.1
sp|Q13203|MYBPH_HUMAN	tr|G1P5X9|G1P5X9_MYOLU	31.250	96	65	1	253	347	28610	28705	2.86e-04	50.1
sp|Q13203|MYBPH_HUMAN	tr|G1P5X9|G1P5X9_MYOLU	33.019	106	65	4	69	172	32282	32383	3.61e-04	49.7
sp|Q13203|MYBPH_HUMAN	tr|G1P5X9|G1P5X9_MYOLU	25.786	159	105	3	69	227	20344	20489	3.90e-04	49.3
sp|Q13203|MYBPH_HUMAN	tr|G1P5X9|G1P5X9_MYOLU	27.174	92	67	0	382	473	7312	7403	4.24e-04	49.3
sp|Q13203|MYBPH_HUMAN	tr|G1P5X9|G1P5X9_MYOLU	28.723	94	66	1	380	472	4613	4706	4.62e-04	49.3
sp|Q13203|MYBPH_HUMAN	tr|G1P5X9|G1P5X9_MYOLU	22.635	296	187	7	189	472	5472	5737	7.59e-04	48.5
sp|Q13203|MYBPH_HUMAN	tr|G1P5X9|G1P5X9_MYOLU	27.660	94	68	0	380	473	8197	8290	7.93e-04	48.5
sp|Q13203|MYBPH_HUMAN	tr|G1P5X9|G1P5X9_MYOLU	25.962	104	77	0	69	172	20737	20840	0.001	48.1
sp|Q13203|MYBPH_HUMAN	tr|G1P5X9|G1P5X9_MYOLU	25.806	93	69	0	380	472	5270	5362	0.001	47.8
sp|Q13203|MYBPH_HUMAN	tr|G1P5X9|G1P5X9_MYOLU	21.799	289	190	9	192	471	6007	6268	0.002	47.4
sp|Q13203|MYBPH_HUMAN	tr|G1P5X9|G1P5X9_MYOLU	30.769	91	63	0	382	472	8955	9045	0.002	47.4
sp|Q13203|MYBPH_HUMAN	tr|G1P5X9|G1P5X9_MYOLU	28.472	144	89	4	61	203	28226	28356	0.002	47.4
sp|Q13203|MYBPH_HUMAN	tr|G1P5X9|G1P5X9_MYOLU	26.000	100	73	1	251	349	23197	23296	0.002	47.4
sp|Q13203|MYBPH_HUMAN	tr|G1P5X9|G1P5X9_MYOLU	28.283	99	70	1	69	167	24590	24687	0.002	47.0
sp|Q13203|MYBPH_HUMAN	tr|G1P5X9|G1P5X9_MYOLU	30.108	93	65	0	380	472	8761	8853	0.002	47.0
sp|Q13203|MYBPH_HUMAN	tr|G1P5X9|G1P5X9_MYOLU	28.283	99	68	1	376	471	33244	33342	0.002	47.0
sp|Q13203|MYBPH_HUMAN	tr|G1P5X9|G1P5X9_MYOLU	32.632	95	63	1	380	473	2084	2178	0.003	46.6
sp|Q13203|MYBPH_HUMAN	tr|G1P5X9|G1P5X9_MYOLU	33.333	93	57	1	70	157	17244	17336	0.003	46.6
sp|Q13203|MYBPH_HUMAN	tr|G1P5X9|G1P5X9_MYOLU	31.683	101	65	2	69	168	32680	32777	0.003	46.6
sp|Q13203|MYBPH_HUMAN	tr|G1P5X9|G1P5X9_MYOLU	22.260	292	201	8	189	475	8400	8670	0.004	46.2
sp|Q13203|MYBPH_HUMAN	tr|G1P5X9|G1P5X9_MYOLU	33.871	62	41	0	412	473	33159	33220	0.004	46.2
sp|Q13203|MYBPH_HUMAN	tr|G1P5X9|G1P5X9_MYOLU	25.806	217	115	7	285	471	16237	16437	0.004	46.2
sp|Q13203|MYBPH_HUMAN	tr|G1P5X9|G1P5X9_MYOLU	20.608	296	220	6	189	475	1109	1398	0.004	45.8
sp|Q13203|MYBPH_HUMAN	tr|G1P5X9|G1P5X9_MYOLU	28.378	74	53	0	401	474	6385	6458	0.005	45.8
sp|Q13203|MYBPH_HUMAN	tr|G1P5X9|G1P5X9_MYOLU	31.707	82	54	1	396	477	4348	4427	0.007	45.4
sp|Q13203|MYBPH_HUMAN	tr|G1P5X9|G1P5X9_MYOLU	30.097	103	71	1	55	157	27526	27627	0.007	45.4
sp|Q13203|MYBPH_HUMAN	tr|G1P5X9|G1P5X9_MYOLU	31.646	79	54	0	396	474	5755	5833	0.007	45.4
sp|Q13203|MYBPH_HUMAN	tr|G1P5X9|G1P5X9_MYOLU	28.571	98	68	1	382	477	1564	1661	0.008	45.4
sp|Q13203|MYBPH_HUMAN	tr|G1P5X9|G1P5X9_MYOLU	27.273	88	64	0	70	157	25376	25463	0.008	45.1
sp|Q13203|MYBPH_HUMAN	tr|G1P5X9|G1P5X9_MYOLU	31.776	107	68	2	69	173	30005	30108	0.009	45.1
sp|Q13203|MYBPH_HUMAN	tr|G1P5X9|G1P5X9_MYOLU	29.348	92	65	0	382	473	104	195	0.015	44.3
sp|Q13203|MYBPH_HUMAN	tr|G1P5X9|G1P5X9_MYOLU	24.107	224	143	4	259	471	16933	17140	0.016	44.3
sp|Q13203|MYBPH_HUMAN	tr|G1P5X9|G1P5X9_MYOLU	24.221	289	181	8	188	472	7888	8142	0.020	43.9
sp|Q13203|MYBPH_HUMAN	tr|G1P5X9|G1P5X9_MYOLU	29.670	91	63	1	382	471	3633	3723	0.021	43.9
sp|Q13203|MYBPH_HUMAN	tr|G1P5X9|G1P5X9_MYOLU	32.468	77	52	0	396	472	5193	5269	0.024	43.5
sp|Q13203|MYBPH_HUMAN	tr|G1P5X9|G1P5X9_MYOLU	25.490	102	76	0	71	172	30399	30500	0.028	43.5
sp|Q13203|MYBPH_HUMAN	tr|G1P5X9|G1P5X9_MYOLU	32.955	88	54	2	384	471	13924	14006	0.046	42.7
sp|Q13203|MYBPH_HUMAN	tr|G1P5X9|G1P5X9_MYOLU	26.016	123	74	4	241	348	17212	17332	0.049	42.7
sp|Q13203|MYBPH_HUMAN	tr|G1P5X9|G1P5X9_MYOLU	20.608	296	196	7	189	475	5193	5458	0.050	42.7
sp|Q13203|MYBPH_HUMAN	tr|G1P5X9|G1P5X9_MYOLU	29.808	104	72	1	51	154	16526	16628	0.052	42.7
sp|Q13203|MYBPH_HUMAN	tr|G1P5X9|G1P5X9_MYOLU	29.412	85	60	0	71	155	28624	28708	0.056	42.4
sp|Q13203|MYBPH_HUMAN	tr|G1P5X9|G1P5X9_MYOLU	29.787	94	66	0	380	473	3248	3341	0.056	42.4
sp|Q13203|MYBPH_HUMAN	tr|G1P5X9|G1P5X9_MYOLU	28.736	87	61	1	376	461	6830	6916	0.066	42.4
sp|Q13203|MYBPH_HUMAN	tr|G1P5X9|G1P5X9_MYOLU	29.213	89	62	1	69	157	17556	17643	0.091	41.6
sp|Q13203|MYBPH_HUMAN	tr|G1P5X9|G1P5X9_MYOLU	30.952	84	58	0	378	461	5893	5976	0.11	41.6
sp|Q13203|MYBPH_HUMAN	tr|G1P5X9|G1P5X9_MYOLU	27.551	98	68	2	382	477	3356	3452	0.18	40.8
sp|Q13203|MYBPH_HUMAN	tr|G1P5X9|G1P5X9_MYOLU	32.468	77	52	0	396	472	7136	7212	0.22	40.4
sp|Q13203|MYBPH_HUMAN	tr|G1P5X9|G1P5X9_MYOLU	26.724	116	81	2	343	454	2139	2254	0.23	40.4
sp|Q13203|MYBPH_HUMAN	tr|G1P5X9|G1P5X9_MYOLU	26.168	107	75	3	372	476	4229	4333	0.28	40.0
sp|Q13203|MYBPH_HUMAN	tr|G1P5X9|G1P5X9_MYOLU	24.272	103	78	0	373	475	3506	3608	0.29	40.0
sp|Q13203|MYBPH_HUMAN	tr|G1P5X9|G1P5X9_MYOLU	30.928	97	67	0	380	476	5082	5178	0.32	40.0
sp|Q13203|MYBPH_HUMAN	tr|G1P5X9|G1P5X9_MYOLU	25.694	144	81	5	172	312	33250	33370	0.43	39.7
sp|Q13203|MYBPH_HUMAN	tr|G1P5X9|G1P5X9_MYOLU	35.616	73	44	2	401	471	9275	9346	0.70	38.9
sp|Q13203|MYBPH_HUMAN	tr|G1P5X9|G1P5X9_MYOLU	26.250	80	59	0	382	461	4429	4508	0.90	38.5
sp|Q13203|MYBPH_HUMAN	tr|G1P5X9|G1P5X9_MYOLU	23.636	110	78	2	170	276	4	110	1.0	38.5
sp|Q13203|MYBPH_HUMAN	tr|G1P5X9|G1P5X9_MYOLU	27.152	151	99	5	69	219	22424	22563	1.0	38.1
sp|Q13203|MYBPH_HUMAN	tr|G1P5X9|G1P5X9_MYOLU	21.053	285	169	11	202	477	2657	2894	1.2	38.1
sp|Q13203|MYBPH_HUMAN	tr|G1P5X9|G1P5X9_MYOLU	21.538	325	202	11	163	472	2077	2363	1.4	37.7
sp|Q13203|MYBPH_HUMAN	tr|G1P5X9|G1P5X9_MYOLU	27.835	97	69	1	377	472	33350	33446	2.0	37.4
sp|Q13203|MYBPH_HUMAN	tr|G1P5X9|G1P5X9_MYOLU	24.823	141	93	4	337	477	14063	14190	2.2	37.4
sp|Q13203|MYBPH_HUMAN	tr|G1P5X9|G1P5X9_MYOLU	26.882	93	67	1	382	473	1465	1557	2.3	37.4
sp|Q13203|MYBPH_HUMAN	tr|G1P5X9|G1P5X9_MYOLU	21.374	262	169	7	223	476	8155	8387	2.5	37.0
sp|Q13203|MYBPH_HUMAN	tr|G1P5X9|G1P5X9_MYOLU	27.473	91	64	1	381	469	1094	1184	2.7	37.0
sp|Q13203|MYBPH_HUMAN	tr|G1P5X9|G1P5X9_MYOLU	26.984	63	43	1	189	248	34904	34966	2.7	37.0
sp|Q13203|MYBPH_HUMAN	tr|G1P5X9|G1P5X9_MYOLU	20.619	291	191	8	192	471	6383	6644	2.8	37.0
sp|Q13203|MYBPH_HUMAN	tr|G1P5X9|G1P5X9_MYOLU	34.483	58	35	2	189	244	970	1026	3.5	36.6
sp|Q13203|MYBPH_HUMAN	tr|G1P5X9|G1P5X9_MYOLU	29.310	58	41	0	415	472	1746	1803	4.6	36.2
sp|Q13203|MYBPH_HUMAN	tr|G1P5X9|G1P5X9_MYOLU	21.160	293	190	9	189	471	8498	8759	4.8	36.2
sp|Q13203|MYBPH_HUMAN	tr|G1P5X9|G1P5X9_MYOLU	26.829	82	60	0	380	461	4520	4601	5.6	35.8
sp|Q13203|MYBPH_HUMAN	tr|G1P5X9|G1P5X9_MYOLU	25.000	100	73	1	379	476	3	102	7.3	35.4
sp|Q13203|MYBPH_HUMAN	tr|G1P5X9|G1P5X9_MYOLU	24.719	89	58	2	267	348	17963	18049	7.3	35.4
sp|Q13203|MYBPH_HUMAN	tr|G1P5X9|G1P5X9_MYOLU	29.412	85	55	2	165	248	34115	34195	7.5	35.4
sp|Q13203|MYBPH_HUMAN	tr|G1P5X9|G1P5X9_MYOLU	23.368	291	186	9	189	471	4723	4984	8.0	35.4
sp|Q13203|MYBPH_HUMAN	tr|G3HAC6|G3HAC6_CRIGR	31.295	278	190	1	71	348	30840	31116	6.79e-41	162
sp|Q13203|MYBPH_HUMAN	tr|G3HAC6|G3HAC6_CRIGR	30.363	303	196	5	50	350	24622	24911	1.32e-37	153
sp|Q13203|MYBPH_HUMAN	tr|G3HAC6|G3HAC6_CRIGR	32.313	294	188	5	58	349	26790	27074	1.76e-37	152
sp|Q13203|MYBPH_HUMAN	tr|G3HAC6|G3HAC6_CRIGR	31.507	292	191	6	61	350	27873	28157	6.72e-37	150
sp|Q13203|MYBPH_HUMAN	tr|G3HAC6|G3HAC6_CRIGR	31.095	283	188	5	69	349	25715	25992	2.84e-36	149
sp|Q13203|MYBPH_HUMAN	tr|G3HAC6|G3HAC6_CRIGR	30.986	284	194	2	69	350	32219	32502	2.82e-35	146
sp|Q13203|MYBPH_HUMAN	tr|G3HAC6|G3HAC6_CRIGR	30.035	283	195	3	69	348	29751	30033	3.21e-35	145
sp|Q13203|MYBPH_HUMAN	tr|G3HAC6|G3HAC6_CRIGR	28.758	306	206	5	54	349	32594	32897	1.60e-34	144
sp|Q13203|MYBPH_HUMAN	tr|G3HAC6|G3HAC6_CRIGR	30.142	282	193	3	70	349	19416	19695	2.47e-34	143
sp|Q13203|MYBPH_HUMAN	tr|G3HAC6|G3HAC6_CRIGR	28.929	280	197	2	70	348	16287	16565	4.77e-33	139
sp|Q13203|MYBPH_HUMAN	tr|G3HAC6|G3HAC6_CRIGR	31.104	299	197	6	61	354	23572	23866	6.18e-33	139
sp|Q13203|MYBPH_HUMAN	tr|G3HAC6|G3HAC6_CRIGR	27.599	279	199	3	71	348	23289	23565	8.09e-33	139
sp|Q13203|MYBPH_HUMAN	tr|G3HAC6|G3HAC6_CRIGR	28.904	301	201	4	71	369	28961	29250	1.95e-32	137
sp|Q13203|MYBPH_HUMAN	tr|G3HAC6|G3HAC6_CRIGR	29.085	306	203	5	54	348	23951	24253	5.52e-32	136
sp|Q13203|MYBPH_HUMAN	tr|G3HAC6|G3HAC6_CRIGR	29.286	280	196	2	69	347	15990	16268	2.39e-31	134
sp|Q13203|MYBPH_HUMAN	tr|G3HAC6|G3HAC6_CRIGR	25.885	452	290	11	63	471	19797	20246	2.39e-31	134
sp|Q13203|MYBPH_HUMAN	tr|G3HAC6|G3HAC6_CRIGR	28.289	304	212	4	61	361	28657	28957	1.09e-30	132
sp|Q13203|MYBPH_HUMAN	tr|G3HAC6|G3HAC6_CRIGR	30.337	267	184	2	81	347	17712	17976	1.24e-30	132
sp|Q13203|MYBPH_HUMAN	tr|G3HAC6|G3HAC6_CRIGR	26.148	283	207	2	71	352	26506	26787	2.06e-30	131
sp|Q13203|MYBPH_HUMAN	tr|G3HAC6|G3HAC6_CRIGR	26.861	309	214	5	46	352	25407	25705	4.51e-30	130
sp|Q13203|MYBPH_HUMAN	tr|G3HAC6|G3HAC6_CRIGR	28.896	308	204	7	71	372	21445	21743	7.98e-30	129
sp|Q13203|MYBPH_HUMAN	tr|G3HAC6|G3HAC6_CRIGR	27.599	279	197	3	71	347	16985	17260	4.01e-29	127
sp|Q13203|MYBPH_HUMAN	tr|G3HAC6|G3HAC6_CRIGR	25.879	313	213	3	47	348	18389	18693	5.90e-29	127
sp|Q13203|MYBPH_HUMAN	tr|G3HAC6|G3HAC6_CRIGR	27.915	283	198	2	71	347	21143	21425	1.08e-28	126
sp|Q13203|MYBPH_HUMAN	tr|G3HAC6|G3HAC6_CRIGR	27.526	287	203	3	71	356	27592	27874	1.11e-28	126
sp|Q13203|MYBPH_HUMAN	tr|G3HAC6|G3HAC6_CRIGR	27.575	301	207	5	52	348	21823	22116	1.23e-28	126
sp|Q13203|MYBPH_HUMAN	tr|G3HAC6|G3HAC6_CRIGR	29.043	303	207	4	54	348	29332	29634	2.19e-28	125
sp|Q13203|MYBPH_HUMAN	tr|G3HAC6|G3HAC6_CRIGR	27.586	290	203	5	61	348	22490	22774	1.34e-27	123
sp|Q13203|MYBPH_HUMAN	tr|G3HAC6|G3HAC6_CRIGR	27.517	298	202	5	62	348	25011	25305	2.21e-26	119
sp|Q13203|MYBPH_HUMAN	tr|G3HAC6|G3HAC6_CRIGR	26.882	279	199	3	71	348	31931	32205	2.33e-26	119
sp|Q13203|MYBPH_HUMAN	tr|G3HAC6|G3HAC6_CRIGR	30.483	269	185	2	81	348	19131	19398	6.30e-26	118
sp|Q13203|MYBPH_HUMAN	tr|G3HAC6|G3HAC6_CRIGR	26.129	310	189	4	44	352	24353	24623	1.21e-25	117
sp|Q13203|MYBPH_HUMAN	tr|G3HAC6|G3HAC6_CRIGR	29.181	281	195	3	71	349	31132	31410	1.32e-25	117
sp|Q13203|MYBPH_HUMAN	tr|G3HAC6|G3HAC6_CRIGR	26.667	270	195	3	82	348	26118	26387	2.56e-25	116
sp|Q13203|MYBPH_HUMAN	tr|G3HAC6|G3HAC6_CRIGR	25.463	432	265	10	67	474	32813	33211	2.78e-25	115
sp|Q13203|MYBPH_HUMAN	tr|G3HAC6|G3HAC6_CRIGR	25.253	297	186	4	83	347	17292	17584	3.78e-25	115
sp|Q13203|MYBPH_HUMAN	tr|G3HAC6|G3HAC6_CRIGR	26.950	282	200	3	69	347	20745	21023	5.01e-25	115
sp|Q13203|MYBPH_HUMAN	tr|G3HAC6|G3HAC6_CRIGR	26.568	271	195	3	82	348	27200	27470	9.90e-25	114
sp|Q13203|MYBPH_HUMAN	tr|G3HAC6|G3HAC6_CRIGR	24.908	273	198	4	81	348	28281	28551	1.01e-24	114
sp|Q13203|MYBPH_HUMAN	tr|G3HAC6|G3HAC6_CRIGR	28.283	297	199	5	62	347	22876	23169	4.42e-24	112
sp|Q13203|MYBPH_HUMAN	tr|G3HAC6|G3HAC6_CRIGR	23.975	317	232	5	60	373	20443	20753	2.68e-23	110
sp|Q13203|MYBPH_HUMAN	tr|G3HAC6|G3HAC6_CRIGR	27.211	294	202	7	61	349	30040	30326	7.01e-22	105
sp|Q13203|MYBPH_HUMAN	tr|G3HAC6|G3HAC6_CRIGR	25.874	286	206	5	81	362	30451	30734	2.32e-21	103
sp|Q13203|MYBPH_HUMAN	tr|G3HAC6|G3HAC6_CRIGR	25.357	280	177	4	71	348	22235	22484	4.47e-21	103
sp|Q13203|MYBPH_HUMAN	tr|G3HAC6|G3HAC6_CRIGR	24.540	326	199	5	69	348	20008	20332	5.30e-21	102
sp|Q13203|MYBPH_HUMAN	tr|G3HAC6|G3HAC6_CRIGR	27.007	274	194	4	81	348	31535	31808	1.01e-20	102
sp|Q13203|MYBPH_HUMAN	tr|G3HAC6|G3HAC6_CRIGR	26.990	289	200	4	71	349	17995	18282	2.33e-20	100
sp|Q13203|MYBPH_HUMAN	tr|G3HAC6|G3HAC6_CRIGR	24.825	286	197	4	77	348	18718	18999	4.72e-20	100
sp|Q13203|MYBPH_HUMAN	tr|G3HAC6|G3HAC6_CRIGR	24.638	414	267	12	77	471	31733	32120	9.32e-18	92.8
sp|Q13203|MYBPH_HUMAN	tr|G3HAC6|G3HAC6_CRIGR	23.982	442	243	17	71	471	29159	29548	1.09e-17	92.8
sp|Q13203|MYBPH_HUMAN	tr|G3HAC6|G3HAC6_CRIGR	28.477	302	179	10	69	349	16581	16866	4.10e-17	90.9
sp|Q13203|MYBPH_HUMAN	tr|G3HAC6|G3HAC6_CRIGR	25.085	295	196	6	69	348	16682	16966	7.61e-17	90.1
sp|Q13203|MYBPH_HUMAN	tr|G3HAC6|G3HAC6_CRIGR	24.350	423	278	11	69	471	20941	21341	3.77e-16	87.8
sp|Q13203|MYBPH_HUMAN	tr|G3HAC6|G3HAC6_CRIGR	27.869	183	128	4	171	349	33211	33393	4.54e-16	87.4
sp|Q13203|MYBPH_HUMAN	tr|G3HAC6|G3HAC6_CRIGR	23.874	444	254	14	62	471	24826	25219	1.02e-15	86.7
sp|Q13203|MYBPH_HUMAN	tr|G3HAC6|G3HAC6_CRIGR	23.373	415	270	12	69	463	23773	24159	1.88e-15	85.5
sp|Q13203|MYBPH_HUMAN	tr|G3HAC6|G3HAC6_CRIGR	29.648	199	129	5	169	357	33605	33802	4.37e-15	84.3
sp|Q13203|MYBPH_HUMAN	tr|G3HAC6|G3HAC6_CRIGR	27.528	178	123	4	171	347	15800	15972	9.47e-15	83.6
sp|Q13203|MYBPH_HUMAN	tr|G3HAC6|G3HAC6_CRIGR	23.544	412	275	10	69	463	20248	20636	1.74e-14	82.8
sp|Q13203|MYBPH_HUMAN	tr|G3HAC6|G3HAC6_CRIGR	28.000	200	128	2	265	464	24633	24816	3.76e-14	81.6
sp|Q13203|MYBPH_HUMAN	tr|G3HAC6|G3HAC6_CRIGR	23.775	408	278	11	69	464	23087	23473	6.47e-14	80.9
sp|Q13203|MYBPH_HUMAN	tr|G3HAC6|G3HAC6_CRIGR	22.749	422	260	12	71	464	25226	25609	1.04e-13	80.1
sp|Q13203|MYBPH_HUMAN	tr|G3HAC6|G3HAC6_CRIGR	27.500	200	129	2	265	464	26797	26980	1.41e-12	76.6
sp|Q13203|MYBPH_HUMAN	tr|G3HAC6|G3HAC6_CRIGR	23.821	424	268	15	71	471	19615	20006	1.87e-12	76.3
sp|Q13203|MYBPH_HUMAN	tr|G3HAC6|G3HAC6_CRIGR	24.113	423	285	13	59	471	25905	26301	2.99e-12	75.5
sp|Q13203|MYBPH_HUMAN	tr|G3HAC6|G3HAC6_CRIGR	26.341	205	139	2	267	471	16288	16480	3.63e-12	75.1
sp|Q13203|MYBPH_HUMAN	tr|G3HAC6|G3HAC6_CRIGR	21.212	429	275	13	69	469	28072	28465	3.96e-12	75.1
sp|Q13203|MYBPH_HUMAN	tr|G3HAC6|G3HAC6_CRIGR	28.384	229	147	6	251	475	33394	33609	4.55e-12	75.1
sp|Q13203|MYBPH_HUMAN	tr|G3HAC6|G3HAC6_CRIGR	21.277	423	269	13	77	471	30645	31031	4.83e-12	74.7
sp|Q13203|MYBPH_HUMAN	tr|G3HAC6|G3HAC6_CRIGR	22.581	434	262	15	70	471	22694	23085	5.70e-12	74.7
sp|Q13203|MYBPH_HUMAN	tr|G3HAC6|G3HAC6_CRIGR	22.844	429	278	15	62	471	26990	27384	1.02e-11	73.9
sp|Q13203|MYBPH_HUMAN	tr|G3HAC6|G3HAC6_CRIGR	22.222	423	272	14	62	462	29551	29938	2.06e-10	69.7
sp|Q13203|MYBPH_HUMAN	tr|G3HAC6|G3HAC6_CRIGR	24.528	212	144	3	253	464	25703	25898	2.26e-10	69.7
sp|Q13203|MYBPH_HUMAN	tr|G3HAC6|G3HAC6_CRIGR	24.932	365	237	11	112	469	10542	10876	6.29e-10	68.2
sp|Q13203|MYBPH_HUMAN	tr|G3HAC6|G3HAC6_CRIGR	23.364	428	275	15	62	471	28468	28860	7.29e-10	67.8
sp|Q13203|MYBPH_HUMAN	tr|G3HAC6|G3HAC6_CRIGR	19.734	451	298	11	53	471	16758	17176	8.23e-10	67.8
sp|Q13203|MYBPH_HUMAN	tr|G3HAC6|G3HAC6_CRIGR	25.424	295	183	11	189	473	8921	9188	1.44e-09	67.0
sp|Q13203|MYBPH_HUMAN	tr|G3HAC6|G3HAC6_CRIGR	26.280	293	188	8	188	475	8638	8907	1.55e-09	67.0
sp|Q13203|MYBPH_HUMAN	tr|G3HAC6|G3HAC6_CRIGR	24.832	298	181	9	188	472	9296	9563	1.60e-09	66.6
sp|Q13203|MYBPH_HUMAN	tr|G3HAC6|G3HAC6_CRIGR	25.649	308	178	9	183	475	6668	6939	5.65e-09	65.1
sp|Q13203|MYBPH_HUMAN	tr|G3HAC6|G3HAC6_CRIGR	21.918	438	270	16	64	472	30241	30635	6.43e-09	64.7
sp|Q13203|MYBPH_HUMAN	tr|G3HAC6|G3HAC6_CRIGR	21.635	416	259	12	77	461	31334	31713	9.99e-09	64.3
sp|Q13203|MYBPH_HUMAN	tr|G3HAC6|G3HAC6_CRIGR	24.483	290	195	7	188	472	10898	11168	1.14e-08	63.9
sp|Q13203|MYBPH_HUMAN	tr|G3HAC6|G3HAC6_CRIGR	24.390	205	139	2	261	465	27876	28064	1.91e-08	63.5
sp|Q13203|MYBPH_HUMAN	tr|G3HAC6|G3HAC6_CRIGR	23.810	294	199	9	69	347	17500	17783	2.83e-08	62.8
sp|Q13203|MYBPH_HUMAN	tr|G3HAC6|G3HAC6_CRIGR	21.782	303	209	7	69	354	22033	22324	3.17e-08	62.8
sp|Q13203|MYBPH_HUMAN	tr|G3HAC6|G3HAC6_CRIGR	22.167	203	136	3	265	463	23579	23763	6.71e-08	61.6
sp|Q13203|MYBPH_HUMAN	tr|G3HAC6|G3HAC6_CRIGR	33.654	104	68	1	70	172	30737	30840	2.02e-07	60.1
sp|Q13203|MYBPH_HUMAN	tr|G3HAC6|G3HAC6_CRIGR	31.183	93	64	0	382	474	2262	2354	2.32e-07	59.7
sp|Q13203|MYBPH_HUMAN	tr|G3HAC6|G3HAC6_CRIGR	23.490	298	196	9	176	461	6837	7114	3.05e-07	59.3
sp|Q13203|MYBPH_HUMAN	tr|G3HAC6|G3HAC6_CRIGR	24.645	211	134	5	261	464	32215	32407	5.11e-07	58.9
sp|Q13203|MYBPH_HUMAN	tr|G3HAC6|G3HAC6_CRIGR	20.519	424	271	13	77	471	21645	22031	5.72e-07	58.5
sp|Q13203|MYBPH_HUMAN	tr|G3HAC6|G3HAC6_CRIGR	32.979	94	63	0	70	163	32517	32610	7.92e-07	58.2
sp|Q13203|MYBPH_HUMAN	tr|G3HAC6|G3HAC6_CRIGR	32.759	116	76	1	59	172	21028	21143	9.17e-07	57.8
sp|Q13203|MYBPH_HUMAN	tr|G3HAC6|G3HAC6_CRIGR	27.861	201	114	6	285	471	18730	18913	1.12e-06	57.8
sp|Q13203|MYBPH_HUMAN	tr|G3HAC6|G3HAC6_CRIGR	20.968	434	290	15	56	469	27381	27781	1.38e-06	57.4
sp|Q13203|MYBPH_HUMAN	tr|G3HAC6|G3HAC6_CRIGR	23.529	255	167	8	209	461	28914	29142	2.73e-06	56.2
sp|Q13203|MYBPH_HUMAN	tr|G3HAC6|G3HAC6_CRIGR	22.887	284	163	7	189	471	5440	5668	5.19e-06	55.5
sp|Q13203|MYBPH_HUMAN	tr|G3HAC6|G3HAC6_CRIGR	33.333	93	62	0	380	472	9750	9842	5.38e-06	55.5
sp|Q13203|MYBPH_HUMAN	tr|G3HAC6|G3HAC6_CRIGR	32.353	102	65	1	70	167	19016	19117	5.81e-06	55.5
sp|Q13203|MYBPH_HUMAN	tr|G3HAC6|G3HAC6_CRIGR	24.309	181	129	4	71	246	33411	33588	5.91e-06	55.5
sp|Q13203|MYBPH_HUMAN	tr|G3HAC6|G3HAC6_CRIGR	20.548	292	196	7	178	461	9100	9363	8.69e-06	54.7
sp|Q13203|MYBPH_HUMAN	tr|G3HAC6|G3HAC6_CRIGR	33.673	98	65	0	374	471	35728	35825	9.15e-06	54.7
sp|Q13203|MYBPH_HUMAN	tr|G3HAC6|G3HAC6_CRIGR	23.529	289	198	7	188	472	10706	10975	9.39e-06	54.7
sp|Q13203|MYBPH_HUMAN	tr|G3HAC6|G3HAC6_CRIGR	21.986	282	186	7	198	471	19353	19608	1.21e-05	54.3
sp|Q13203|MYBPH_HUMAN	tr|G3HAC6|G3HAC6_CRIGR	34.066	91	60	0	382	472	8159	8249	1.53e-05	53.9
sp|Q13203|MYBPH_HUMAN	tr|G3HAC6|G3HAC6_CRIGR	28.846	104	74	0	69	172	22790	22893	2.37e-05	53.5
sp|Q13203|MYBPH_HUMAN	tr|G3HAC6|G3HAC6_CRIGR	31.068	103	55	3	251	347	32507	32599	2.52e-05	53.1
sp|Q13203|MYBPH_HUMAN	tr|G3HAC6|G3HAC6_CRIGR	30.612	98	67	1	251	347	16567	16664	2.56e-05	53.1
sp|Q13203|MYBPH_HUMAN	tr|G3HAC6|G3HAC6_CRIGR	25.172	290	193	5	189	475	9391	9659	2.96e-05	53.1
sp|Q13203|MYBPH_HUMAN	tr|G3HAC6|G3HAC6_CRIGR	33.333	99	65	1	69	167	27783	27880	3.93e-05	52.8
sp|Q13203|MYBPH_HUMAN	tr|G3HAC6|G3HAC6_CRIGR	25.926	216	137	6	267	471	18405	18608	4.07e-05	52.8
sp|Q13203|MYBPH_HUMAN	tr|G3HAC6|G3HAC6_CRIGR	35.165	91	59	0	382	472	7597	7687	4.51e-05	52.4
sp|Q13203|MYBPH_HUMAN	tr|G3HAC6|G3HAC6_CRIGR	23.510	302	180	12	188	472	10237	10504	7.34e-05	51.6
sp|Q13203|MYBPH_HUMAN	tr|G3HAC6|G3HAC6_CRIGR	31.818	110	74	1	364	472	10019	10128	9.82e-05	51.2
sp|Q13203|MYBPH_HUMAN	tr|G3HAC6|G3HAC6_CRIGR	31.915	94	64	0	378	471	34956	35049	1.02e-04	51.2
sp|Q13203|MYBPH_HUMAN	tr|G3HAC6|G3HAC6_CRIGR	24.645	211	133	5	258	461	20738	20929	1.18e-04	51.2
sp|Q13203|MYBPH_HUMAN	tr|G3HAC6|G3HAC6_CRIGR	28.916	83	58	1	267	348	26405	26487	1.57e-04	50.8
sp|Q13203|MYBPH_HUMAN	tr|G3HAC6|G3HAC6_CRIGR	24.567	289	195	6	188	472	9765	10034	2.50e-04	50.1
sp|Q13203|MYBPH_HUMAN	tr|G3HAC6|G3HAC6_CRIGR	22.596	208	134	4	261	461	31126	31313	2.63e-04	50.1
sp|Q13203|MYBPH_HUMAN	tr|G3HAC6|G3HAC6_CRIGR	23.592	284	174	10	189	461	7798	8049	3.17e-04	49.7
sp|Q13203|MYBPH_HUMAN	tr|G3HAC6|G3HAC6_CRIGR	28.421	95	67	1	379	472	8342	8436	3.46e-04	49.7
sp|Q13203|MYBPH_HUMAN	tr|G3HAC6|G3HAC6_CRIGR	28.421	95	68	0	379	473	35450	35544	4.25e-04	49.3
sp|Q13203|MYBPH_HUMAN	tr|G3HAC6|G3HAC6_CRIGR	24.528	265	153	7	221	472	7737	7967	4.74e-04	49.3
sp|Q13203|MYBPH_HUMAN	tr|G3HAC6|G3HAC6_CRIGR	29.787	94	65	1	380	472	6657	6750	5.35e-04	48.9
sp|Q13203|MYBPH_HUMAN	tr|G3HAC6|G3HAC6_CRIGR	33.735	83	54	1	81	163	17190	17271	6.13e-04	48.9
sp|Q13203|MYBPH_HUMAN	tr|G3HAC6|G3HAC6_CRIGR	22.260	292	189	10	189	471	10145	10407	7.86e-04	48.5
sp|Q13203|MYBPH_HUMAN	tr|G3HAC6|G3HAC6_CRIGR	22.337	291	186	8	192	471	8080	8341	8.63e-04	48.1
sp|Q13203|MYBPH_HUMAN	tr|G3HAC6|G3HAC6_CRIGR	24.545	220	114	5	285	471	17298	17498	8.71e-04	48.1
sp|Q13203|MYBPH_HUMAN	tr|G3HAC6|G3HAC6_CRIGR	24.731	93	70	0	380	472	7313	7405	0.001	48.1
sp|Q13203|MYBPH_HUMAN	tr|G3HAC6|G3HAC6_CRIGR	31.481	108	68	4	69	174	33310	33413	0.001	48.1
sp|Q13203|MYBPH_HUMAN	tr|G3HAC6|G3HAC6_CRIGR	29.293	99	67	1	376	471	34269	34367	0.001	48.1
sp|Q13203|MYBPH_HUMAN	tr|G3HAC6|G3HAC6_CRIGR	27.326	172	99	5	310	472	7720	7874	0.001	47.8
sp|Q13203|MYBPH_HUMAN	tr|G3HAC6|G3HAC6_CRIGR	28.283	99	70	1	69	167	25618	25715	0.002	47.4
sp|Q13203|MYBPH_HUMAN	tr|G3HAC6|G3HAC6_CRIGR	29.487	78	55	0	396	473	10145	10222	0.002	47.4
sp|Q13203|MYBPH_HUMAN	tr|G3HAC6|G3HAC6_CRIGR	23.350	197	135	4	265	461	22498	22678	0.002	47.0
sp|Q13203|MYBPH_HUMAN	tr|G3HAC6|G3HAC6_CRIGR	26.000	100	73	1	251	349	24255	24354	0.002	47.0
sp|Q13203|MYBPH_HUMAN	tr|G3HAC6|G3HAC6_CRIGR	26.374	91	67	0	382	472	9190	9280	0.002	47.0
sp|Q13203|MYBPH_HUMAN	tr|G3HAC6|G3HAC6_CRIGR	20.345	290	192	8	178	458	8349	8608	0.003	47.0
sp|Q13203|MYBPH_HUMAN	tr|G3HAC6|G3HAC6_CRIGR	25.333	225	138	5	261	471	17986	18194	0.003	46.6
sp|Q13203|MYBPH_HUMAN	tr|G3HAC6|G3HAC6_CRIGR	23.077	299	182	9	189	472	7515	7780	0.004	46.2
sp|Q13203|MYBPH_HUMAN	tr|G3HAC6|G3HAC6_CRIGR	27.642	123	72	4	241	348	18266	18386	0.004	46.2
sp|Q13203|MYBPH_HUMAN	tr|G3HAC6|G3HAC6_CRIGR	31.683	101	65	2	69	168	33706	33803	0.005	45.8
sp|Q13203|MYBPH_HUMAN	tr|G3HAC6|G3HAC6_CRIGR	29.670	91	63	1	382	471	5695	5785	0.005	45.8
sp|Q13203|MYBPH_HUMAN	tr|G3HAC6|G3HAC6_CRIGR	27.041	196	114	9	69	262	15889	16057	0.006	45.4
sp|Q13203|MYBPH_HUMAN	tr|G3HAC6|G3HAC6_CRIGR	32.258	62	42	0	412	473	34185	34246	0.006	45.4
sp|Q13203|MYBPH_HUMAN	tr|G3HAC6|G3HAC6_CRIGR	31.707	82	54	1	396	477	6392	6471	0.007	45.4
sp|Q13203|MYBPH_HUMAN	tr|G3HAC6|G3HAC6_CRIGR	21.236	259	172	6	207	460	29997	30228	0.007	45.4
sp|Q13203|MYBPH_HUMAN	tr|G3HAC6|G3HAC6_CRIGR	27.273	88	64	0	70	157	26404	26491	0.008	45.4
sp|Q13203|MYBPH_HUMAN	tr|G3HAC6|G3HAC6_CRIGR	33.696	92	53	2	71	157	18302	18390	0.008	45.1
sp|Q13203|MYBPH_HUMAN	tr|G3HAC6|G3HAC6_CRIGR	28.283	99	70	1	69	167	28862	28959	0.009	45.1
sp|Q13203|MYBPH_HUMAN	tr|G3HAC6|G3HAC6_CRIGR	25.000	104	78	0	69	172	21736	21839	0.009	45.1
sp|Q13203|MYBPH_HUMAN	tr|G3HAC6|G3HAC6_CRIGR	29.808	104	68	2	377	475	2601	2704	0.009	45.1
sp|Q13203|MYBPH_HUMAN	tr|G3HAC6|G3HAC6_CRIGR	32.558	86	57	1	380	464	3356	3441	0.010	45.1
sp|Q13203|MYBPH_HUMAN	tr|G3HAC6|G3HAC6_CRIGR	31.183	93	64	0	380	472	10691	10783	0.010	44.7
sp|Q13203|MYBPH_HUMAN	tr|G3HAC6|G3HAC6_CRIGR	27.778	144	90	4	61	203	29254	29384	0.011	44.7
sp|Q13203|MYBPH_HUMAN	tr|G3HAC6|G3HAC6_CRIGR	27.551	98	69	1	382	477	2836	2933	0.012	44.7
sp|Q13203|MYBPH_HUMAN	tr|G3HAC6|G3HAC6_CRIGR	27.778	72	52	0	401	472	8458	8529	0.012	44.7
sp|Q13203|MYBPH_HUMAN	tr|G3HAC6|G3HAC6_CRIGR	20.900	311	208	8	175	476	10038	10319	0.012	44.7
sp|Q13203|MYBPH_HUMAN	tr|G3HAC6|G3HAC6_CRIGR	29.167	96	63	2	80	173	19326	19418	0.013	44.7
sp|Q13203|MYBPH_HUMAN	tr|G3HAC6|G3HAC6_CRIGR	22.333	300	205	9	176	471	6287	6562	0.013	44.3
sp|Q13203|MYBPH_HUMAN	tr|G3HAC6|G3HAC6_CRIGR	29.808	104	71	2	70	172	19711	19813	0.013	44.3
sp|Q13203|MYBPH_HUMAN	tr|G3HAC6|G3HAC6_CRIGR	21.698	212	143	6	264	471	21442	21634	0.016	44.3
sp|Q13203|MYBPH_HUMAN	tr|G3HAC6|G3HAC6_CRIGR	30.928	97	62	2	69	163	31033	31126	0.018	43.9
sp|Q13203|MYBPH_HUMAN	tr|G3HAC6|G3HAC6_CRIGR	29.348	92	65	0	382	473	1512	1603	0.019	43.9
sp|Q13203|MYBPH_HUMAN	tr|G3HAC6|G3HAC6_CRIGR	32.955	88	54	2	384	471	15088	15170	0.024	43.5
sp|Q13203|MYBPH_HUMAN	tr|G3HAC6|G3HAC6_CRIGR	30.337	89	61	1	69	157	18610	18697	0.044	42.7
sp|Q13203|MYBPH_HUMAN	tr|G3HAC6|G3HAC6_CRIGR	24.573	293	180	10	189	471	6767	7028	0.045	42.7
sp|Q13203|MYBPH_HUMAN	tr|G3HAC6|G3HAC6_CRIGR	29.787	94	66	0	380	473	4509	4602	0.077	42.0
sp|Q13203|MYBPH_HUMAN	tr|G3HAC6|G3HAC6_CRIGR	26.829	82	60	0	380	461	8905	8986	0.088	42.0
sp|Q13203|MYBPH_HUMAN	tr|G3HAC6|G3HAC6_CRIGR	23.970	267	154	10	202	456	3918	4147	0.091	41.6
sp|Q13203|MYBPH_HUMAN	tr|G3HAC6|G3HAC6_CRIGR	25.490	102	76	0	71	172	31427	31528	0.095	41.6
sp|Q13203|MYBPH_HUMAN	tr|G3HAC6|G3HAC6_CRIGR	29.213	89	62	1	69	157	22401	22488	0.12	41.6
sp|Q13203|MYBPH_HUMAN	tr|G3HAC6|G3HAC6_CRIGR	29.000	100	69	1	379	476	1411	1510	0.17	40.8
sp|Q13203|MYBPH_HUMAN	tr|G3HAC6|G3HAC6_CRIGR	23.288	292	196	8	189	475	10332	10600	0.22	40.4
sp|Q13203|MYBPH_HUMAN	tr|G3HAC6|G3HAC6_CRIGR	30.380	79	55	0	396	474	7236	7314	0.22	40.4
sp|Q13203|MYBPH_HUMAN	tr|G3HAC6|G3HAC6_CRIGR	21.212	330	200	11	156	472	3342	3624	0.24	40.4
sp|Q13203|MYBPH_HUMAN	tr|G3HAC6|G3HAC6_CRIGR	26.087	92	68	0	382	473	5214	5305	0.35	39.7
sp|Q13203|MYBPH_HUMAN	tr|G3HAC6|G3HAC6_CRIGR	26.804	97	69	1	380	476	6283	6377	0.36	39.7
sp|Q13203|MYBPH_HUMAN	tr|G3HAC6|G3HAC6_CRIGR	26.582	79	54	1	189	263	35945	36023	0.48	39.3
sp|Q13203|MYBPH_HUMAN	tr|G3HAC6|G3HAC6_CRIGR	21.769	294	198	6	189	475	6953	7221	0.51	39.3
sp|Q13203|MYBPH_HUMAN	tr|G3HAC6|G3HAC6_CRIGR	21.017	295	196	6	189	475	7236	7501	0.60	39.3
sp|Q13203|MYBPH_HUMAN	tr|G3HAC6|G3HAC6_CRIGR	30.682	88	61	0	70	157	25322	25409	0.68	38.9
sp|Q13203|MYBPH_HUMAN	tr|G3HAC6|G3HAC6_CRIGR	27.957	93	66	1	382	473	2737	2829	0.70	38.9
sp|Q13203|MYBPH_HUMAN	tr|G3HAC6|G3HAC6_CRIGR	28.049	82	59	0	380	461	6564	6645	0.73	38.9
sp|Q13203|MYBPH_HUMAN	tr|G3HAC6|G3HAC6_CRIGR	24.113	141	94	4	337	477	15227	15354	0.82	38.5
sp|Q13203|MYBPH_HUMAN	tr|G3HAC6|G3HAC6_CRIGR	30.435	92	60	3	381	469	2399	2489	0.85	38.5
sp|Q13203|MYBPH_HUMAN	tr|G3HAC6|G3HAC6_CRIGR	35.616	73	44	2	401	471	11205	11276	1.2	38.1
sp|Q13203|MYBPH_HUMAN	tr|G3HAC6|G3HAC6_CRIGR	30.526	95	65	1	379	472	5422	5516	1.2	38.1
sp|Q13203|MYBPH_HUMAN	tr|G3HAC6|G3HAC6_CRIGR	22.337	291	183	9	194	474	35472	35729	1.3	38.1
sp|Q13203|MYBPH_HUMAN	tr|G3HAC6|G3HAC6_CRIGR	27.551	98	68	2	382	477	4617	4713	1.9	37.4
sp|Q13203|MYBPH_HUMAN	tr|G3HAC6|G3HAC6_CRIGR	34.483	58	35	2	189	244	2276	2332	2.1	37.4
sp|Q13203|MYBPH_HUMAN	tr|G3HAC6|G3HAC6_CRIGR	20.209	287	194	6	192	471	8456	8714	2.1	37.4
sp|Q13203|MYBPH_HUMAN	tr|G3HAC6|G3HAC6_CRIGR	26.263	99	72	1	69	167	23482	23579	3.2	36.6
sp|Q13203|MYBPH_HUMAN	tr|G3HAC6|G3HAC6_CRIGR	27.835	97	69	1	377	472	34375	34471	3.9	36.6
sp|Q13203|MYBPH_HUMAN	tr|G3HAC6|G3HAC6_CRIGR	31.034	58	40	0	415	472	3018	3075	4.1	36.2
sp|Q13203|MYBPH_HUMAN	tr|G3HAC6|G3HAC6_CRIGR	23.469	98	72	1	182	276	1421	1518	4.4	36.2
sp|Q13203|MYBPH_HUMAN	tr|G3HAC6|G3HAC6_CRIGR	24.306	144	83	5	172	312	34275	34395	5.2	36.2
sp|Q13203|MYBPH_HUMAN	tr|G3HAC6|G3HAC6_CRIGR	24.468	94	66	2	64	157	24269	24357	8.2	35.4
sp|Q13203|MYBPH_HUMAN	tr|G3HAC6|G3HAC6_CRIGR	24.719	89	58	2	267	348	19017	19103	8.5	35.4
sp|Q13203|MYBPH_HUMAN	tr|A0A2K6S5T5|A0A2K6S5T5_SAIBB	29.820	389	270	3	77	463	2617	3004	8.56e-41	162
sp|Q13203|MYBPH_HUMAN	tr|A0A2K6S5T5|A0A2K6S5T5_SAIBB	30.233	172	111	4	176	340	2316	2485	2.36e-10	69.3
sp|Q13203|MYBPH_HUMAN	tr|A0A2K6S5T5|A0A2K6S5T5_SAIBB	25.122	410	246	14	69	453	2411	2784	4.04e-09	65.5
sp|Q13203|MYBPH_HUMAN	tr|A0A2K6S5T5|A0A2K6S5T5_SAIBB	31.731	104	63	3	370	471	23	120	6.38e-04	48.5
sp|Q13203|MYBPH_HUMAN	tr|A0A2K6S5T5|A0A2K6S5T5_SAIBB	29.268	82	58	0	68	149	2507	2588	0.009	45.1
sp|Q13203|MYBPH_HUMAN	tr|A0A2K6S5T5|A0A2K6S5T5_SAIBB	26.027	219	141	8	71	272	2807	3021	1.6	37.7
sp|Q13203|MYBPH_HUMAN	tr|A0A2I3TH56|A0A2I3TH56_PANTR	30.946	391	263	4	77	463	3303	3690	9.28e-41	162
sp|Q13203|MYBPH_HUMAN	tr|A0A2I3TH56|A0A2I3TH56_PANTR	30.000	170	114	3	176	340	3002	3171	6.55e-12	74.3
sp|Q13203|MYBPH_HUMAN	tr|A0A2I3TH56|A0A2I3TH56_PANTR	25.310	403	254	13	69	453	3097	3470	1.51e-08	63.5
sp|Q13203|MYBPH_HUMAN	tr|A0A2I3TH56|A0A2I3TH56_PANTR	33.333	69	44	1	405	471	56	124	0.016	44.3
sp|Q13203|MYBPH_HUMAN	tr|A0A060WLB8|A0A060WLB8_ONCMY	27.045	440	286	8	54	473	371	795	1.09e-40	160
sp|Q13203|MYBPH_HUMAN	tr|A0A060WLB8|A0A060WLB8_ONCMY	32.222	90	58	1	267	353	293	382	3.19e-06	55.8
sp|Q13203|MYBPH_HUMAN	tr|A0A060WLB8|A0A060WLB8_ONCMY	17.365	167	136	2	185	349	111	277	5.21e-05	52.0
sp|Q13203|MYBPH_HUMAN	tr|A0A060WLB8|A0A060WLB8_ONCMY	25.843	89	61	2	71	157	296	381	0.034	42.7
sp|Q13203|MYBPH_HUMAN	tr|A0A1S3PNI2|A0A1S3PNI2_SALSA	32.852	277	185	1	71	347	27940	28215	1.26e-40	162
sp|Q13203|MYBPH_HUMAN	tr|A0A1S3PNI2|A0A1S3PNI2_SALSA	27.946	297	210	3	58	351	29707	30002	8.47e-37	150
sp|Q13203|MYBPH_HUMAN	tr|A0A1S3PNI2|A0A1S3PNI2_SALSA	32.509	283	184	6	69	349	22813	23090	4.31e-36	148
sp|Q13203|MYBPH_HUMAN	tr|A0A1S3PNI2|A0A1S3PNI2_SALSA	30.645	310	203	4	63	362	16711	17018	3.20e-35	145
sp|Q13203|MYBPH_HUMAN	tr|A0A1S3PNI2|A0A1S3PNI2_SALSA	28.571	280	194	3	71	349	24980	25254	1.21e-34	144
sp|Q13203|MYBPH_HUMAN	tr|A0A1S3PNI2|A0A1S3PNI2_SALSA	30.303	297	199	5	57	351	23884	24174	1.73e-34	144
sp|Q13203|MYBPH_HUMAN	tr|A0A1S3PNI2|A0A1S3PNI2_SALSA	29.795	292	186	7	62	349	21733	22009	8.08e-33	139
sp|Q13203|MYBPH_HUMAN	tr|A0A1S3PNI2|A0A1S3PNI2_SALSA	30.035	283	195	3	69	348	29321	29603	2.39e-31	134
sp|Q13203|MYBPH_HUMAN	tr|A0A1S3PNI2|A0A1S3PNI2_SALSA	29.012	324	223	5	41	361	25738	26057	3.36e-30	130
sp|Q13203|MYBPH_HUMAN	tr|A0A1S3PNI2|A0A1S3PNI2_SALSA	26.523	279	198	4	74	347	25372	25648	6.45e-30	130
sp|Q13203|MYBPH_HUMAN	tr|A0A1S3PNI2|A0A1S3PNI2_SALSA	29.078	282	193	5	69	348	19566	19842	1.25e-29	129
sp|Q13203|MYBPH_HUMAN	tr|A0A1S3PNI2|A0A1S3PNI2_SALSA	28.169	284	199	4	70	350	16328	16609	2.56e-29	128
sp|Q13203|MYBPH_HUMAN	tr|A0A1S3PNI2|A0A1S3PNI2_SALSA	25.723	311	219	5	44	352	23585	23885	3.46e-29	127
sp|Q13203|MYBPH_HUMAN	tr|A0A1S3PNI2|A0A1S3PNI2_SALSA	26.786	280	200	4	70	347	13786	14062	3.87e-29	127
sp|Q13203|MYBPH_HUMAN	tr|A0A1S3PNI2|A0A1S3PNI2_SALSA	27.974	311	211	5	51	356	24670	24972	8.43e-29	126
sp|Q13203|MYBPH_HUMAN	tr|A0A1S3PNI2|A0A1S3PNI2_SALSA	27.622	286	200	4	69	348	26452	26736	1.09e-28	126
sp|Q13203|MYBPH_HUMAN	tr|A0A1S3PNI2|A0A1S3PNI2_SALSA	24.430	307	217	4	52	352	20341	20638	4.99e-28	124
sp|Q13203|MYBPH_HUMAN	tr|A0A1S3PNI2|A0A1S3PNI2_SALSA	25.589	297	215	3	54	348	19260	19552	9.20e-28	123
sp|Q13203|MYBPH_HUMAN	tr|A0A1S3PNI2|A0A1S3PNI2_SALSA	27.778	270	191	3	81	348	21451	21718	3.66e-27	121
sp|Q13203|MYBPH_HUMAN	tr|A0A1S3PNI2|A0A1S3PNI2_SALSA	25.763	295	215	3	57	349	26047	26339	6.27e-27	120
sp|Q13203|MYBPH_HUMAN	tr|A0A1S3PNI2|A0A1S3PNI2_SALSA	27.526	287	198	5	69	348	18871	19154	8.17e-27	120
sp|Q13203|MYBPH_HUMAN	tr|A0A1S3PNI2|A0A1S3PNI2_SALSA	27.018	285	204	3	70	352	13089	13371	1.44e-26	120
sp|Q13203|MYBPH_HUMAN	tr|A0A1S3PNI2|A0A1S3PNI2_SALSA	26.519	362	246	10	71	424	18479	18828	2.42e-26	119
sp|Q13203|MYBPH_HUMAN	tr|A0A1S3PNI2|A0A1S3PNI2_SALSA	25.731	342	244	3	44	384	12775	13107	3.36e-26	119
sp|Q13203|MYBPH_HUMAN	tr|A0A1S3PNI2|A0A1S3PNI2_SALSA	26.855	283	198	6	69	348	27544	27820	4.83e-26	118
sp|Q13203|MYBPH_HUMAN	tr|A0A1S3PNI2|A0A1S3PNI2_SALSA	26.596	282	201	4	69	347	21043	21321	5.85e-26	118
sp|Q13203|MYBPH_HUMAN	tr|A0A1S3PNI2|A0A1S3PNI2_SALSA	29.213	267	187	2	81	347	14555	14819	1.34e-25	117
sp|Q13203|MYBPH_HUMAN	tr|A0A1S3PNI2|A0A1S3PNI2_SALSA	26.667	285	205	3	69	351	28230	28512	4.14e-25	115
sp|Q13203|MYBPH_HUMAN	tr|A0A1S3PNI2|A0A1S3PNI2_SALSA	26.335	281	200	3	71	348	29031	29307	5.63e-25	115
sp|Q13203|MYBPH_HUMAN	tr|A0A1S3PNI2|A0A1S3PNI2_SALSA	27.007	274	195	4	81	352	22533	22803	1.52e-24	114
sp|Q13203|MYBPH_HUMAN	tr|A0A1S3PNI2|A0A1S3PNI2_SALSA	26.471	272	196	3	81	348	24297	24568	2.26e-24	113
sp|Q13203|MYBPH_HUMAN	tr|A0A1S3PNI2|A0A1S3PNI2_SALSA	29.018	224	159	0	125	348	18237	18460	2.81e-24	112
sp|Q13203|MYBPH_HUMAN	tr|A0A1S3PNI2|A0A1S3PNI2_SALSA	26.536	358	254	8	71	425	20650	21001	2.51e-23	110
sp|Q13203|MYBPH_HUMAN	tr|A0A1S3PNI2|A0A1S3PNI2_SALSA	25.090	279	201	5	71	347	17713	17985	4.73e-23	109
sp|Q13203|MYBPH_HUMAN	tr|A0A1S3PNI2|A0A1S3PNI2_SALSA	27.778	270	192	3	82	348	22135	22404	4.81e-23	109
sp|Q13203|MYBPH_HUMAN	tr|A0A1S3PNI2|A0A1S3PNI2_SALSA	26.978	278	192	6	77	349	27157	27428	6.54e-23	108
sp|Q13203|MYBPH_HUMAN	tr|A0A1S3PNI2|A0A1S3PNI2_SALSA	27.881	269	191	3	82	347	23216	23484	2.09e-22	107
sp|Q13203|MYBPH_HUMAN	tr|A0A1S3PNI2|A0A1S3PNI2_SALSA	25.177	282	208	3	69	347	26853	27134	3.44e-22	106
sp|Q13203|MYBPH_HUMAN	tr|A0A1S3PNI2|A0A1S3PNI2_SALSA	24.232	293	202	4	71	348	15271	15558	5.40e-22	105
sp|Q13203|MYBPH_HUMAN	tr|A0A1S3PNI2|A0A1S3PNI2_SALSA	27.857	280	197	4	71	348	17023	17299	5.54e-22	105
sp|Q13203|MYBPH_HUMAN	tr|A0A1S3PNI2|A0A1S3PNI2_SALSA	23.364	428	279	9	69	476	29918	30316	3.03e-21	103
sp|Q13203|MYBPH_HUMAN	tr|A0A1S3PNI2|A0A1S3PNI2_SALSA	25.597	293	200	4	70	348	15576	15864	6.39e-21	102
sp|Q13203|MYBPH_HUMAN	tr|A0A1S3PNI2|A0A1S3PNI2_SALSA	25.084	299	208	7	58	347	17402	17693	2.63e-20	100
sp|Q13203|MYBPH_HUMAN	tr|A0A1S3PNI2|A0A1S3PNI2_SALSA	26.383	235	167	3	117	348	16079	16310	1.95e-19	98.2
sp|Q13203|MYBPH_HUMAN	tr|A0A1S3PNI2|A0A1S3PNI2_SALSA	26.267	434	256	18	62	471	21925	22318	4.06e-19	97.1
sp|Q13203|MYBPH_HUMAN	tr|A0A1S3PNI2|A0A1S3PNI2_SALSA	26.449	276	194	5	81	347	28635	28910	1.93e-18	95.1
sp|Q13203|MYBPH_HUMAN	tr|A0A1S3PNI2|A0A1S3PNI2_SALSA	27.431	288	191	7	69	347	19959	20237	7.39e-18	93.2
sp|Q13203|MYBPH_HUMAN	tr|A0A1S3PNI2|A0A1S3PNI2_SALSA	24.941	421	285	13	69	477	17215	17616	7.73e-18	93.2
sp|Q13203|MYBPH_HUMAN	tr|A0A1S3PNI2|A0A1S3PNI2_SALSA	25.735	272	181	9	129	393	30676	30933	3.17e-17	91.3
sp|Q13203|MYBPH_HUMAN	tr|A0A1S3PNI2|A0A1S3PNI2_SALSA	22.654	437	264	16	69	471	26254	26650	4.12e-16	87.8
sp|Q13203|MYBPH_HUMAN	tr|A0A1S3PNI2|A0A1S3PNI2_SALSA	21.411	411	281	9	69	462	20155	20540	2.57e-15	85.1
sp|Q13203|MYBPH_HUMAN	tr|A0A1S3PNI2|A0A1S3PNI2_SALSA	22.381	420	277	13	62	463	26653	27041	8.37e-15	83.6
sp|Q13203|MYBPH_HUMAN	tr|A0A1S3PNI2|A0A1S3PNI2_SALSA	27.933	179	125	4	180	354	30323	30501	9.89e-15	83.6
sp|Q13203|MYBPH_HUMAN	tr|A0A1S3PNI2|A0A1S3PNI2_SALSA	21.823	417	287	10	69	469	25170	25563	1.45e-14	82.8
sp|Q13203|MYBPH_HUMAN	tr|A0A1S3PNI2|A0A1S3PNI2_SALSA	23.692	325	210	6	71	358	14838	15161	1.62e-14	82.8
sp|Q13203|MYBPH_HUMAN	tr|A0A1S3PNI2|A0A1S3PNI2_SALSA	23.077	221	162	5	178	393	12505	12722	6.40e-14	80.9
sp|Q13203|MYBPH_HUMAN	tr|A0A1S3PNI2|A0A1S3PNI2_SALSA	22.844	429	283	13	59	471	23003	23399	2.00e-13	79.3
sp|Q13203|MYBPH_HUMAN	tr|A0A1S3PNI2|A0A1S3PNI2_SALSA	21.823	417	294	10	69	471	19069	19467	5.65e-13	77.8
sp|Q13203|MYBPH_HUMAN	tr|A0A1S3PNI2|A0A1S3PNI2_SALSA	29.258	229	143	6	254	475	30497	30713	6.28e-13	77.8
sp|Q13203|MYBPH_HUMAN	tr|A0A1S3PNI2|A0A1S3PNI2_SALSA	21.510	437	276	13	62	471	18671	19067	2.45e-12	75.9
sp|Q13203|MYBPH_HUMAN	tr|A0A1S3PNI2|A0A1S3PNI2_SALSA	21.896	443	282	10	61	471	13568	13978	2.96e-12	75.5
sp|Q13203|MYBPH_HUMAN	tr|A0A1S3PNI2|A0A1S3PNI2_SALSA	24.339	378	240	11	69	427	20842	21192	6.66e-12	74.3
sp|Q13203|MYBPH_HUMAN	tr|A0A1S3PNI2|A0A1S3PNI2_SALSA	25.592	211	141	2	261	471	21728	21922	8.73e-12	73.9
sp|Q13203|MYBPH_HUMAN	tr|A0A1S3PNI2|A0A1S3PNI2_SALSA	25.342	292	200	8	69	349	13284	13568	9.36e-12	73.9
sp|Q13203|MYBPH_HUMAN	tr|A0A1S3PNI2|A0A1S3PNI2_SALSA	22.558	430	265	14	71	471	22325	22715	2.03e-11	72.8
sp|Q13203|MYBPH_HUMAN	tr|A0A1S3PNI2|A0A1S3PNI2_SALSA	29.078	141	100	0	71	211	14082	14222	3.10e-11	72.4
sp|Q13203|MYBPH_HUMAN	tr|A0A1S3PNI2|A0A1S3PNI2_SALSA	25.366	205	141	2	267	471	13090	13282	3.60e-11	72.0
sp|Q13203|MYBPH_HUMAN	tr|A0A1S3PNI2|A0A1S3PNI2_SALSA	23.023	430	271	16	64	471	27343	27734	3.79e-11	72.0
sp|Q13203|MYBPH_HUMAN	tr|A0A1S3PNI2|A0A1S3PNI2_SALSA	23.310	429	277	14	69	474	12590	12989	7.33e-11	71.2
sp|Q13203|MYBPH_HUMAN	tr|A0A1S3PNI2|A0A1S3PNI2_SALSA	24.171	211	142	4	261	471	22809	23001	8.21e-11	70.9
sp|Q13203|MYBPH_HUMAN	tr|A0A1S3PNI2|A0A1S3PNI2_SALSA	24.573	293	191	7	189	475	6772	7040	1.60e-10	70.1
sp|Q13203|MYBPH_HUMAN	tr|A0A1S3PNI2|A0A1S3PNI2_SALSA	22.087	412	271	12	70	461	19762	20143	1.61e-10	70.1
sp|Q13203|MYBPH_HUMAN	tr|A0A1S3PNI2|A0A1S3PNI2_SALSA	23.598	428	264	18	71	471	16528	16919	2.69e-10	69.3
sp|Q13203|MYBPH_HUMAN	tr|A0A1S3PNI2|A0A1S3PNI2_SALSA	26.768	198	129	4	265	462	23895	24076	1.12e-09	67.4
sp|Q13203|MYBPH_HUMAN	tr|A0A1S3PNI2|A0A1S3PNI2_SALSA	22.010	418	282	14	71	471	27741	28131	2.53e-09	66.2
sp|Q13203|MYBPH_HUMAN	tr|A0A1S3PNI2|A0A1S3PNI2_SALSA	22.588	425	271	17	72	473	25571	25960	4.96e-09	65.1
sp|Q13203|MYBPH_HUMAN	tr|A0A1S3PNI2|A0A1S3PNI2_SALSA	28.689	122	85	1	228	347	14306	14427	9.56e-09	64.3
sp|Q13203|MYBPH_HUMAN	tr|A0A1S3PNI2|A0A1S3PNI2_SALSA	25.481	208	136	5	267	471	29031	29222	1.02e-08	64.3
sp|Q13203|MYBPH_HUMAN	tr|A0A1S3PNI2|A0A1S3PNI2_SALSA	22.010	418	282	14	71	471	24489	24879	4.18e-08	62.4
sp|Q13203|MYBPH_HUMAN	tr|A0A1S3PNI2|A0A1S3PNI2_SALSA	31.068	103	71	0	70	172	29620	29722	4.21e-08	62.4
sp|Q13203|MYBPH_HUMAN	tr|A0A1S3PNI2|A0A1S3PNI2_SALSA	34.409	93	61	0	380	472	7132	7224	1.39e-07	60.5
sp|Q13203|MYBPH_HUMAN	tr|A0A1S3PNI2|A0A1S3PNI2_SALSA	21.951	205	146	3	265	469	27149	27339	2.97e-07	59.7
sp|Q13203|MYBPH_HUMAN	tr|A0A1S3PNI2|A0A1S3PNI2_SALSA	26.255	259	153	9	227	471	15544	15778	4.26e-07	58.9
sp|Q13203|MYBPH_HUMAN	tr|A0A1S3PNI2|A0A1S3PNI2_SALSA	22.945	292	197	6	188	472	7339	7609	5.42e-07	58.5
sp|Q13203|MYBPH_HUMAN	tr|A0A1S3PNI2|A0A1S3PNI2_SALSA	24.324	296	184	7	188	472	5553	5819	5.61e-07	58.5
sp|Q13203|MYBPH_HUMAN	tr|A0A1S3PNI2|A0A1S3PNI2_SALSA	22.642	424	277	13	69	471	14343	14736	6.96e-07	58.2
sp|Q13203|MYBPH_HUMAN	tr|A0A1S3PNI2|A0A1S3PNI2_SALSA	34.043	94	61	1	380	472	5913	6006	1.53e-06	57.4
sp|Q13203|MYBPH_HUMAN	tr|A0A1S3PNI2|A0A1S3PNI2_SALSA	23.301	206	135	3	261	461	28226	28413	1.59e-06	57.0
sp|Q13203|MYBPH_HUMAN	tr|A0A1S3PNI2|A0A1S3PNI2_SALSA	22.059	204	143	3	261	464	24974	25161	2.57e-06	56.6
sp|Q13203|MYBPH_HUMAN	tr|A0A1S3PNI2|A0A1S3PNI2_SALSA	31.868	91	62	0	82	172	18015	18105	5.06e-06	55.5
sp|Q13203|MYBPH_HUMAN	tr|A0A1S3PNI2|A0A1S3PNI2_SALSA	22.086	326	202	10	158	472	6190	6474	5.61e-06	55.5
sp|Q13203|MYBPH_HUMAN	tr|A0A1S3PNI2|A0A1S3PNI2_SALSA	27.273	121	72	3	240	348	17970	18086	6.83e-06	55.1
sp|Q13203|MYBPH_HUMAN	tr|A0A1S3PNI2|A0A1S3PNI2_SALSA	23.423	222	124	6	261	464	29317	29510	8.99e-06	54.7
sp|Q13203|MYBPH_HUMAN	tr|A0A1S3PNI2|A0A1S3PNI2_SALSA	23.237	241	153	6	226	461	20617	20830	9.96e-06	54.7
sp|Q13203|MYBPH_HUMAN	tr|A0A1S3PNI2|A0A1S3PNI2_SALSA	21.843	293	193	7	189	472	5085	5350	1.00e-05	54.7
sp|Q13203|MYBPH_HUMAN	tr|A0A1S3PNI2|A0A1S3PNI2_SALSA	31.461	89	61	0	70	158	25666	25754	1.52e-05	53.9
sp|Q13203|MYBPH_HUMAN	tr|A0A1S3PNI2|A0A1S3PNI2_SALSA	27.869	122	83	2	253	371	28513	28632	1.54e-05	53.9
sp|Q13203|MYBPH_HUMAN	tr|A0A1S3PNI2|A0A1S3PNI2_SALSA	31.183	93	64	0	382	474	732	824	2.12e-05	53.5
sp|Q13203|MYBPH_HUMAN	tr|A0A1S3PNI2|A0A1S3PNI2_SALSA	30.769	104	71	1	70	172	27837	27940	2.12e-05	53.5
sp|Q13203|MYBPH_HUMAN	tr|A0A1S3PNI2|A0A1S3PNI2_SALSA	23.750	160	109	3	265	423	14080	14227	2.56e-05	53.1
sp|Q13203|MYBPH_HUMAN	tr|A0A1S3PNI2|A0A1S3PNI2_SALSA	24.818	137	100	1	336	472	5966	6099	2.88e-05	53.1
sp|Q13203|MYBPH_HUMAN	tr|A0A1S3PNI2|A0A1S3PNI2_SALSA	24.803	254	158	10	70	304	15784	16023	4.58e-05	52.4
sp|Q13203|MYBPH_HUMAN	tr|A0A1S3PNI2|A0A1S3PNI2_SALSA	35.065	77	50	0	396	472	4804	4880	5.08e-05	52.4
sp|Q13203|MYBPH_HUMAN	tr|A0A1S3PNI2|A0A1S3PNI2_SALSA	18.462	455	287	14	54	471	28418	28825	7.59e-05	51.6
sp|Q13203|MYBPH_HUMAN	tr|A0A1S3PNI2|A0A1S3PNI2_SALSA	20.670	179	139	2	71	246	30514	30692	1.10e-04	51.2
sp|Q13203|MYBPH_HUMAN	tr|A0A1S3PNI2|A0A1S3PNI2_SALSA	27.660	141	97	2	336	471	31331	31471	1.10e-04	51.2
sp|Q13203|MYBPH_HUMAN	tr|A0A1S3PNI2|A0A1S3PNI2_SALSA	29.032	93	61	2	267	356	29621	29711	1.29e-04	50.8
sp|Q13203|MYBPH_HUMAN	tr|A0A1S3PNI2|A0A1S3PNI2_SALSA	20.260	385	253	11	100	474	2765	3105	1.51e-04	50.8
sp|Q13203|MYBPH_HUMAN	tr|A0A1S3PNI2|A0A1S3PNI2_SALSA	25.118	211	139	4	264	472	18476	18669	1.60e-04	50.8
sp|Q13203|MYBPH_HUMAN	tr|A0A1S3PNI2|A0A1S3PNI2_SALSA	32.800	125	69	5	229	349	16991	17104	1.71e-04	50.4
sp|Q13203|MYBPH_HUMAN	tr|A0A1S3PNI2|A0A1S3PNI2_SALSA	29.907	107	70	2	69	173	28133	28236	1.88e-04	50.4
sp|Q13203|MYBPH_HUMAN	tr|A0A1S3PNI2|A0A1S3PNI2_SALSA	20.621	354	228	11	132	472	4661	4974	2.27e-04	50.1
sp|Q13203|MYBPH_HUMAN	tr|A0A1S3PNI2|A0A1S3PNI2_SALSA	20.690	203	140	4	263	461	26057	26242	2.27e-04	50.1
sp|Q13203|MYBPH_HUMAN	tr|A0A1S3PNI2|A0A1S3PNI2_SALSA	23.649	296	186	9	188	472	5646	5912	3.86e-04	49.3
sp|Q13203|MYBPH_HUMAN	tr|A0A1S3PNI2|A0A1S3PNI2_SALSA	26.016	123	70	4	243	348	15134	15252	5.21e-04	48.9
sp|Q13203|MYBPH_HUMAN	tr|A0A1S3PNI2|A0A1S3PNI2_SALSA	22.680	291	181	9	173	454	12141	12396	6.13e-04	48.9
sp|Q13203|MYBPH_HUMAN	tr|A0A1S3PNI2|A0A1S3PNI2_SALSA	24.390	205	125	7	264	461	17710	17891	0.001	48.1
sp|Q13203|MYBPH_HUMAN	tr|A0A1S3PNI2|A0A1S3PNI2_SALSA	29.293	99	69	1	69	167	24881	24978	0.001	47.8
sp|Q13203|MYBPH_HUMAN	tr|A0A1S3PNI2|A0A1S3PNI2_SALSA	33.333	87	58	0	378	464	31960	32046	0.001	47.8
sp|Q13203|MYBPH_HUMAN	tr|A0A1S3PNI2|A0A1S3PNI2_SALSA	33.721	86	55	1	381	464	881	966	0.002	47.0
sp|Q13203|MYBPH_HUMAN	tr|A0A1S3PNI2|A0A1S3PNI2_SALSA	27.273	99	71	1	251	348	23487	23585	0.003	46.6
sp|Q13203|MYBPH_HUMAN	tr|A0A1S3PNI2|A0A1S3PNI2_SALSA	29.167	96	65	2	382	477	3119	3211	0.003	46.6
sp|Q13203|MYBPH_HUMAN	tr|A0A1S3PNI2|A0A1S3PNI2_SALSA	28.571	98	68	1	382	477	1330	1427	0.003	46.6
sp|Q13203|MYBPH_HUMAN	tr|A0A1S3PNI2|A0A1S3PNI2_SALSA	28.205	78	56	0	394	471	5083	5160	0.003	46.6
sp|Q13203|MYBPH_HUMAN	tr|A0A1S3PNI2|A0A1S3PNI2_SALSA	30.000	100	70	0	377	476	3270	3369	0.003	46.6
sp|Q13203|MYBPH_HUMAN	tr|A0A1S3PNI2|A0A1S3PNI2_SALSA	29.204	113	75	1	70	177	15164	15276	0.004	46.2
sp|Q13203|MYBPH_HUMAN	tr|A0A1S3PNI2|A0A1S3PNI2_SALSA	28.723	94	66	1	383	475	1079	1172	0.005	45.8
sp|Q13203|MYBPH_HUMAN	tr|A0A1S3PNI2|A0A1S3PNI2_SALSA	34.722	72	45	1	396	467	4521	4590	0.006	45.8
sp|Q13203|MYBPH_HUMAN	tr|A0A1S3PNI2|A0A1S3PNI2_SALSA	34.722	72	47	0	401	472	6497	6568	0.006	45.8
sp|Q13203|MYBPH_HUMAN	tr|A0A1S3PNI2|A0A1S3PNI2_SALSA	28.283	99	69	1	253	349	28915	29013	0.006	45.4
sp|Q13203|MYBPH_HUMAN	tr|A0A1S3PNI2|A0A1S3PNI2_SALSA	25.185	135	99	1	339	471	6150	6284	0.010	44.7
sp|Q13203|MYBPH_HUMAN	tr|A0A1S3PNI2|A0A1S3PNI2_SALSA	21.908	283	182	8	189	462	5930	6182	0.011	44.7
sp|Q13203|MYBPH_HUMAN	tr|A0A1S3PNI2|A0A1S3PNI2_SALSA	28.283	99	68	2	253	349	24175	24272	0.013	44.7
sp|Q13203|MYBPH_HUMAN	tr|A0A1S3PNI2|A0A1S3PNI2_SALSA	28.571	98	66	2	60	157	21333	21426	0.015	44.3
sp|Q13203|MYBPH_HUMAN	tr|A0A1S3PNI2|A0A1S3PNI2_SALSA	29.293	99	68	1	69	167	22717	22813	0.015	44.3
sp|Q13203|MYBPH_HUMAN	tr|A0A1S3PNI2|A0A1S3PNI2_SALSA	20.667	300	184	9	188	471	6867	7128	0.023	43.5
sp|Q13203|MYBPH_HUMAN	tr|A0A1S3PNI2|A0A1S3PNI2_SALSA	36.232	69	41	2	189	256	32221	32287	0.027	43.5
sp|Q13203|MYBPH_HUMAN	tr|A0A1S3PNI2|A0A1S3PNI2_SALSA	25.962	104	77	0	69	172	19858	19961	0.029	43.5
sp|Q13203|MYBPH_HUMAN	tr|A0A1S3PNI2|A0A1S3PNI2_SALSA	29.474	95	66	1	380	473	1849	1943	0.031	43.1
sp|Q13203|MYBPH_HUMAN	tr|A0A1S3PNI2|A0A1S3PNI2_SALSA	36.066	61	39	0	396	456	5368	5428	0.036	43.1
sp|Q13203|MYBPH_HUMAN	tr|A0A1S3PNI2|A0A1S3PNI2_SALSA	27.907	86	62	0	71	156	23503	23588	0.046	42.7
sp|Q13203|MYBPH_HUMAN	tr|A0A1S3PNI2|A0A1S3PNI2_SALSA	27.273	99	71	1	378	475	4973	5071	0.050	42.7
sp|Q13203|MYBPH_HUMAN	tr|A0A1S3PNI2|A0A1S3PNI2_SALSA	25.714	245	157	8	69	293	20551	20790	0.050	42.7
sp|Q13203|MYBPH_HUMAN	tr|A0A1S3PNI2|A0A1S3PNI2_SALSA	29.670	91	62	1	382	472	6571	6659	0.059	42.4
sp|Q13203|MYBPH_HUMAN	tr|A0A1S3PNI2|A0A1S3PNI2_SALSA	24.731	93	70	0	380	472	5445	5537	0.073	42.0
sp|Q13203|MYBPH_HUMAN	tr|A0A1S3PNI2|A0A1S3PNI2_SALSA	30.769	65	44	1	287	350	21360	21424	0.078	42.0
sp|Q13203|MYBPH_HUMAN	tr|A0A1S3PNI2|A0A1S3PNI2_SALSA	27.619	105	73	2	70	172	16624	16727	0.094	41.6
sp|Q13203|MYBPH_HUMAN	tr|A0A1S3PNI2|A0A1S3PNI2_SALSA	22.517	302	207	10	175	472	7041	7319	0.11	41.6
sp|Q13203|MYBPH_HUMAN	tr|A0A1S3PNI2|A0A1S3PNI2_SALSA	30.263	76	53	0	396	471	4616	4691	0.12	41.6
sp|Q13203|MYBPH_HUMAN	tr|A0A1S3PNI2|A0A1S3PNI2_SALSA	22.112	303	203	10	189	472	7437	7725	0.21	40.4
sp|Q13203|MYBPH_HUMAN	tr|A0A1S3PNI2|A0A1S3PNI2_SALSA	28.421	95	68	0	382	476	104	198	0.29	40.0
sp|Q13203|MYBPH_HUMAN	tr|A0A1S3PNI2|A0A1S3PNI2_SALSA	26.263	99	72	1	70	167	28928	29026	0.29	40.0
sp|Q13203|MYBPH_HUMAN	tr|A0A1S3PNI2|A0A1S3PNI2_SALSA	27.389	157	85	5	323	471	18240	18375	0.36	39.7
sp|Q13203|MYBPH_HUMAN	tr|A0A1S3PNI2|A0A1S3PNI2_SALSA	27.473	91	65	1	382	471	31483	31573	0.39	39.7
sp|Q13203|MYBPH_HUMAN	tr|A0A1S3PNI2|A0A1S3PNI2_SALSA	28.000	50	36	0	69	118	30810	30859	0.47	39.3
sp|Q13203|MYBPH_HUMAN	tr|A0A1S3PNI2|A0A1S3PNI2_SALSA	25.743	101	75	0	375	475	5533	5633	0.62	38.9
sp|Q13203|MYBPH_HUMAN	tr|A0A1S3PNI2|A0A1S3PNI2_SALSA	25.263	95	66	2	81	173	16239	16330	1.00	38.5
sp|Q13203|MYBPH_HUMAN	tr|A0A1S3PNI2|A0A1S3PNI2_SALSA	22.785	158	99	2	300	457	1888	2022	1.5	37.7
sp|Q13203|MYBPH_HUMAN	tr|A0A1S3PNI2|A0A1S3PNI2_SALSA	29.808	104	67	3	373	471	3375	3477	1.5	37.7
sp|Q13203|MYBPH_HUMAN	tr|A0A1S3PNI2|A0A1S3PNI2_SALSA	30.645	62	42	1	187	247	3287	3348	1.9	37.4
sp|Q13203|MYBPH_HUMAN	tr|A0A1S3PNI2|A0A1S3PNI2_SALSA	26.000	100	72	1	379	476	3	102	2.4	37.4
sp|Q13203|MYBPH_HUMAN	tr|A0A1S3PNI2|A0A1S3PNI2_SALSA	25.758	66	45	1	187	248	32861	32926	2.7	37.0
sp|Q13203|MYBPH_HUMAN	tr|A0A1S3PNI2|A0A1S3PNI2_SALSA	31.034	58	40	0	415	472	1512	1569	3.1	37.0
sp|Q13203|MYBPH_HUMAN	tr|A0A1S3PNI2|A0A1S3PNI2_SALSA	21.495	214	144	5	264	471	16326	16521	4.1	36.2
sp|Q13203|MYBPH_HUMAN	tr|A0A1S3PNI2|A0A1S3PNI2_SALSA	27.119	118	61	4	172	289	31381	31473	4.1	36.2
sp|Q13203|MYBPH_HUMAN	tr|A0A1S3PNI2|A0A1S3PNI2_SALSA	18.874	302	187	8	189	471	6585	6847	4.4	36.2
sp|Q13203|MYBPH_HUMAN	tr|A0A1S3PNI2|A0A1S3PNI2_SALSA	36.207	58	33	1	415	472	2513	2566	5.9	35.8
sp|Q13203|MYBPH_HUMAN	tr|A0A1S3PNI2|A0A1S3PNI2_SALSA	22.488	209	140	6	265	469	19566	19756	7.3	35.4
sp|Q13203|MYBPH_HUMAN	tr|A0A1S3PNI2|A0A1S3PNI2_SALSA	28.090	89	59	2	384	472	11789	11872	9.6	35.0
sp|Q13203|MYBPH_HUMAN	tr|A0A1L8EWK4|A0A1L8EWK4_XENLA	32.852	277	185	1	71	347	4956	5231	1.39e-40	162
sp|Q13203|MYBPH_HUMAN	tr|A0A1L8EWK4|A0A1L8EWK4_XENLA	29.433	282	193	3	69	349	1996	2272	7.44e-37	150
sp|Q13203|MYBPH_HUMAN	tr|A0A1L8EWK4|A0A1L8EWK4_XENLA	30.693	303	204	5	51	348	3848	4149	3.97e-35	145
sp|Q13203|MYBPH_HUMAN	tr|A0A1L8EWK4|A0A1L8EWK4_XENLA	29.537	281	194	3	71	349	3077	3355	5.95e-34	142
sp|Q13203|MYBPH_HUMAN	tr|A0A1L8EWK4|A0A1L8EWK4_XENLA	29.492	295	204	3	58	349	6720	7013	7.16e-34	142
sp|Q13203|MYBPH_HUMAN	tr|A0A1L8EWK4|A0A1L8EWK4_XENLA	29.930	284	197	2	69	350	6335	6618	3.52e-33	139
sp|Q13203|MYBPH_HUMAN	tr|A0A1L8EWK4|A0A1L8EWK4_XENLA	29.110	292	200	4	61	350	905	1191	9.34e-32	135
sp|Q13203|MYBPH_HUMAN	tr|A0A1L8EWK4|A0A1L8EWK4_XENLA	26.736	288	201	4	62	348	621	899	1.87e-31	134
sp|Q13203|MYBPH_HUMAN	tr|A0A1L8EWK4|A0A1L8EWK4_XENLA	28.975	283	199	2	70	352	2785	3065	2.55e-31	134
sp|Q13203|MYBPH_HUMAN	tr|A0A1L8EWK4|A0A1L8EWK4_XENLA	29.373	303	206	4	54	348	3448	3750	4.23e-30	130
sp|Q13203|MYBPH_HUMAN	tr|A0A1L8EWK4|A0A1L8EWK4_XENLA	26.568	271	196	3	81	348	2397	2667	7.62e-30	129
sp|Q13203|MYBPH_HUMAN	tr|A0A1L8EWK4|A0A1L8EWK4_XENLA	27.407	270	193	3	82	348	234	503	1.15e-27	123
sp|Q13203|MYBPH_HUMAN	tr|A0A1L8EWK4|A0A1L8EWK4_XENLA	27.526	287	197	4	71	353	1708	1987	4.40e-27	121
sp|Q13203|MYBPH_HUMAN	tr|A0A1L8EWK4|A0A1L8EWK4_XENLA	27.402	281	200	3	71	349	5248	5526	5.30e-26	118
sp|Q13203|MYBPH_HUMAN	tr|A0A1L8EWK4|A0A1L8EWK4_XENLA	27.622	286	201	6	81	362	4567	4850	1.21e-25	117
sp|Q13203|MYBPH_HUMAN	tr|A0A1L8EWK4|A0A1L8EWK4_XENLA	25.090	279	207	2	71	348	6044	6321	1.65e-24	113
sp|Q13203|MYBPH_HUMAN	tr|A0A1L8EWK4|A0A1L8EWK4_XENLA	25.161	310	221	6	57	356	5628	5936	7.05e-23	108
sp|Q13203|MYBPH_HUMAN	tr|A0A1L8EWK4|A0A1L8EWK4_XENLA	24.265	272	202	3	81	348	1315	1586	2.22e-22	107
sp|Q13203|MYBPH_HUMAN	tr|A0A1L8EWK4|A0A1L8EWK4_XENLA	24.017	483	307	13	18	474	6879	7327	6.29e-21	102
sp|Q13203|MYBPH_HUMAN	tr|A0A1L8EWK4|A0A1L8EWK4_XENLA	24.497	298	211	7	58	349	4153	4442	1.01e-20	102
sp|Q13203|MYBPH_HUMAN	tr|A0A1L8EWK4|A0A1L8EWK4_XENLA	23.278	421	263	16	77	471	4761	5147	1.59e-17	92.0
sp|Q13203|MYBPH_HUMAN	tr|A0A1L8EWK4|A0A1L8EWK4_XENLA	22.573	443	248	16	71	471	3275	3664	8.80e-17	89.7
sp|Q13203|MYBPH_HUMAN	tr|A0A1L8EWK4|A0A1L8EWK4_XENLA	28.492	179	124	4	180	354	7336	7514	1.74e-16	89.0
sp|Q13203|MYBPH_HUMAN	tr|A0A1L8EWK4|A0A1L8EWK4_XENLA	28.279	244	147	8	129	357	7688	7918	1.28e-15	86.3
sp|Q13203|MYBPH_HUMAN	tr|A0A1L8EWK4|A0A1L8EWK4_XENLA	26.877	253	161	6	234	475	7486	7725	4.12e-13	78.2
sp|Q13203|MYBPH_HUMAN	tr|A0A1L8EWK4|A0A1L8EWK4_XENLA	21.311	427	277	12	69	469	2188	2581	1.86e-12	76.3
sp|Q13203|MYBPH_HUMAN	tr|A0A1L8EWK4|A0A1L8EWK4_XENLA	22.472	445	277	13	57	474	4350	4753	1.95e-12	76.3
sp|Q13203|MYBPH_HUMAN	tr|A0A1L8EWK4|A0A1L8EWK4_XENLA	23.399	406	279	10	77	471	2592	2976	6.09e-12	74.3
sp|Q13203|MYBPH_HUMAN	tr|A0A1L8EWK4|A0A1L8EWK4_XENLA	21.801	422	275	12	62	462	3667	4054	7.19e-12	74.3
sp|Q13203|MYBPH_HUMAN	tr|A0A1L8EWK4|A0A1L8EWK4_XENLA	22.197	437	255	16	77	474	5849	6239	4.39e-11	71.6
sp|Q13203|MYBPH_HUMAN	tr|A0A1L8EWK4|A0A1L8EWK4_XENLA	21.088	441	283	13	56	471	1497	1897	1.06e-10	70.5
sp|Q13203|MYBPH_HUMAN	tr|A0A1L8EWK4|A0A1L8EWK4_XENLA	22.685	432	280	13	59	471	21	417	1.12e-10	70.5
sp|Q13203|MYBPH_HUMAN	tr|A0A1L8EWK4|A0A1L8EWK4_XENLA	26.316	228	140	5	227	452	883	1084	3.49e-10	68.9
sp|Q13203|MYBPH_HUMAN	tr|A0A1L8EWK4|A0A1L8EWK4_XENLA	23.902	205	140	2	261	465	1992	2180	1.17e-09	67.4
sp|Q13203|MYBPH_HUMAN	tr|A0A1L8EWK4|A0A1L8EWK4_XENLA	36.170	94	59	1	257	349	15	108	1.45e-09	67.0
sp|Q13203|MYBPH_HUMAN	tr|A0A1L8EWK4|A0A1L8EWK4_XENLA	21.678	429	262	15	77	471	5450	5838	3.28e-09	65.9
sp|Q13203|MYBPH_HUMAN	tr|A0A1L8EWK4|A0A1L8EWK4_XENLA	20.913	263	184	6	209	471	3030	3268	2.60e-06	56.6
sp|Q13203|MYBPH_HUMAN	tr|A0A1L8EWK4|A0A1L8EWK4_XENLA	24.519	208	132	5	261	461	6331	6520	6.29e-06	55.1
sp|Q13203|MYBPH_HUMAN	tr|A0A1L8EWK4|A0A1L8EWK4_XENLA	21.845	206	138	3	261	461	5242	5429	7.34e-06	55.1
sp|Q13203|MYBPH_HUMAN	tr|A0A1L8EWK4|A0A1L8EWK4_XENLA	20.941	425	278	14	71	471	424	814	1.53e-05	53.9
sp|Q13203|MYBPH_HUMAN	tr|A0A1L8EWK4|A0A1L8EWK4_XENLA	28.000	150	95	3	332	471	9591	9737	2.40e-05	53.5
sp|Q13203|MYBPH_HUMAN	tr|A0A1L8EWK4|A0A1L8EWK4_XENLA	31.683	101	65	2	69	168	7822	7919	1.45e-04	50.8
sp|Q13203|MYBPH_HUMAN	tr|A0A1L8EWK4|A0A1L8EWK4_XENLA	21.818	220	135	5	71	278	7527	7721	2.08e-04	50.4
sp|Q13203|MYBPH_HUMAN	tr|A0A1L8EWK4|A0A1L8EWK4_XENLA	29.032	93	66	0	70	162	6633	6725	2.42e-04	50.1
sp|Q13203|MYBPH_HUMAN	tr|A0A1L8EWK4|A0A1L8EWK4_XENLA	23.077	195	133	6	233	417	1166	1353	2.85e-04	49.7
sp|Q13203|MYBPH_HUMAN	tr|A0A1L8EWK4|A0A1L8EWK4_XENLA	28.846	104	73	1	70	172	4853	4956	0.001	48.1
sp|Q13203|MYBPH_HUMAN	tr|A0A1L8EWK4|A0A1L8EWK4_XENLA	31.915	94	64	0	378	471	9067	9160	0.001	47.8
sp|Q13203|MYBPH_HUMAN	tr|A0A1L8EWK4|A0A1L8EWK4_XENLA	26.400	125	73	4	230	348	6605	6716	0.001	47.8
sp|Q13203|MYBPH_HUMAN	tr|A0A1L8EWK4|A0A1L8EWK4_XENLA	30.108	93	62	1	382	471	8391	8483	0.001	47.8
sp|Q13203|MYBPH_HUMAN	tr|A0A1L8EWK4|A0A1L8EWK4_XENLA	31.776	107	68	2	69	173	5149	5252	0.002	47.4
sp|Q13203|MYBPH_HUMAN	tr|A0A1L8EWK4|A0A1L8EWK4_XENLA	28.409	88	63	0	70	157	2684	2771	0.031	43.1
sp|Q13203|MYBPH_HUMAN	tr|A0A1L8EWK4|A0A1L8EWK4_XENLA	27.848	79	53	1	189	263	9844	9922	0.13	41.2
sp|Q13203|MYBPH_HUMAN	tr|A0A1L8EWK4|A0A1L8EWK4_XENLA	29.897	97	67	1	377	472	8491	8587	0.16	40.8
sp|Q13203|MYBPH_HUMAN	tr|A0A1L8EWK4|A0A1L8EWK4_XENLA	25.000	104	78	0	70	173	3371	3474	0.24	40.4
sp|Q13203|MYBPH_HUMAN	tr|A0A1L8EWK4|A0A1L8EWK4_XENLA	30.556	108	69	4	69	174	7426	7529	0.38	39.7
sp|Q13203|MYBPH_HUMAN	tr|A0A1L8EWK4|A0A1L8EWK4_XENLA	24.510	102	77	0	71	172	5543	5644	0.38	39.7
sp|Q13203|MYBPH_HUMAN	tr|A0A1L8EWK4|A0A1L8EWK4_XENLA	27.419	62	45	0	412	473	8300	8361	2.2	37.4
sp|Q13203|MYBPH_HUMAN	tr|A0A1L8EWK4|A0A1L8EWK4_XENLA	33.333	69	43	2	189	256	9272	9338	2.6	37.0
sp|Q13203|MYBPH_HUMAN	tr|A0A1L8EWK4|A0A1L8EWK4_XENLA	20.661	242	162	7	227	464	4133	4348	3.3	36.6
sp|Q13203|MYBPH_HUMAN	tr|A0A1L8EWK4|A0A1L8EWK4_XENLA	26.733	101	65	3	58	157	5937	6029	4.0	36.6
sp|Q13203|MYBPH_HUMAN	tr|A0A1L8EWK4|A0A1L8EWK4_XENLA	30.303	66	46	0	412	477	9581	9646	4.9	36.2
sp|Q13203|MYBPH_HUMAN	tr|A0A1L8EWK4|A0A1L8EWK4_XENLA	33.333	63	40	1	187	247	8508	8570	6.5	35.8
sp|Q13203|MYBPH_HUMAN	tr|A0A455AHY9|A0A455AHY9_PHYMC	31.295	278	190	1	71	348	29934	30210	1.71e-40	161
sp|Q13203|MYBPH_HUMAN	tr|A0A455AHY9|A0A455AHY9_PHYMC	31.449	283	187	4	69	349	24809	25086	2.16e-37	152
sp|Q13203|MYBPH_HUMAN	tr|A0A455AHY9|A0A455AHY9_PHYMC	32.534	292	186	5	60	349	25886	26168	9.04e-37	150
sp|Q13203|MYBPH_HUMAN	tr|A0A455AHY9|A0A455AHY9_PHYMC	30.033	303	197	5	50	350	23716	24005	1.12e-36	150
sp|Q13203|MYBPH_HUMAN	tr|A0A455AHY9|A0A455AHY9_PHYMC	31.338	284	193	2	69	350	31313	31596	4.12e-36	148
sp|Q13203|MYBPH_HUMAN	tr|A0A455AHY9|A0A455AHY9_PHYMC	29.514	288	196	4	61	347	26967	27248	1.58e-35	147
sp|Q13203|MYBPH_HUMAN	tr|A0A455AHY9|A0A455AHY9_PHYMC	31.206	282	190	3	70	349	18396	18675	3.82e-35	145
sp|Q13203|MYBPH_HUMAN	tr|A0A455AHY9|A0A455AHY9_PHYMC	29.897	291	201	3	69	356	28845	29135	6.55e-35	145
sp|Q13203|MYBPH_HUMAN	tr|A0A455AHY9|A0A455AHY9_PHYMC	28.198	344	233	5	44	384	14953	15285	2.15e-34	143
sp|Q13203|MYBPH_HUMAN	tr|A0A455AHY9|A0A455AHY9_PHYMC	28.826	281	196	4	71	349	31713	31991	1.02e-33	141
sp|Q13203|MYBPH_HUMAN	tr|A0A455AHY9|A0A455AHY9_PHYMC	30.769	299	198	6	61	354	22636	22930	6.97e-33	139
sp|Q13203|MYBPH_HUMAN	tr|A0A455AHY9|A0A455AHY9_PHYMC	28.231	294	209	2	70	362	15267	15559	1.98e-32	137
sp|Q13203|MYBPH_HUMAN	tr|A0A455AHY9|A0A455AHY9_PHYMC	28.758	306	204	5	54	348	23015	23317	1.28e-31	135
sp|Q13203|MYBPH_HUMAN	tr|A0A455AHY9|A0A455AHY9_PHYMC	27.922	308	210	5	47	352	23420	23717	1.54e-31	135
sp|Q13203|MYBPH_HUMAN	tr|A0A455AHY9|A0A455AHY9_PHYMC	26.523	279	202	3	71	348	22353	22629	7.57e-31	132
sp|Q13203|MYBPH_HUMAN	tr|A0A455AHY9|A0A455AHY9_PHYMC	28.470	281	197	3	71	349	28055	28333	7.64e-31	132
sp|Q13203|MYBPH_HUMAN	tr|A0A455AHY9|A0A455AHY9_PHYMC	28.283	297	207	3	54	348	21256	21548	3.21e-30	130
sp|Q13203|MYBPH_HUMAN	tr|A0A455AHY9|A0A455AHY9_PHYMC	27.957	279	196	3	71	347	15965	16240	6.58e-30	130
sp|Q13203|MYBPH_HUMAN	tr|A0A455AHY9|A0A455AHY9_PHYMC	30.605	281	191	3	71	349	30226	30504	9.67e-30	129
sp|Q13203|MYBPH_HUMAN	tr|A0A455AHY9|A0A455AHY9_PHYMC	28.571	301	204	5	52	348	20857	21150	1.79e-29	128
sp|Q13203|MYBPH_HUMAN	tr|A0A455AHY9|A0A455AHY9_PHYMC	26.266	316	214	3	44	348	17366	17673	2.31e-29	128
sp|Q13203|MYBPH_HUMAN	tr|A0A455AHY9|A0A455AHY9_PHYMC	28.214	280	196	4	71	348	19090	19366	2.56e-29	128
sp|Q13203|MYBPH_HUMAN	tr|A0A455AHY9|A0A455AHY9_PHYMC	28.464	267	189	2	81	347	16692	16956	3.05e-29	128
sp|Q13203|MYBPH_HUMAN	tr|A0A455AHY9|A0A455AHY9_PHYMC	27.875	287	205	2	71	356	26683	26968	3.80e-29	127
sp|Q13203|MYBPH_HUMAN	tr|A0A455AHY9|A0A455AHY9_PHYMC	29.373	303	206	4	54	348	28426	28728	5.64e-29	127
sp|Q13203|MYBPH_HUMAN	tr|A0A455AHY9|A0A455AHY9_PHYMC	26.645	304	217	4	61	361	27751	28051	7.02e-29	127
sp|Q13203|MYBPH_HUMAN	tr|A0A455AHY9|A0A455AHY9_PHYMC	27.241	290	204	5	61	348	21554	21838	7.63e-29	126
sp|Q13203|MYBPH_HUMAN	tr|A0A455AHY9|A0A455AHY9_PHYMC	28.148	270	191	3	82	348	24130	24399	9.00e-29	126
sp|Q13203|MYBPH_HUMAN	tr|A0A455AHY9|A0A455AHY9_PHYMC	26.452	310	214	6	46	352	24501	24799	9.51e-29	126
sp|Q13203|MYBPH_HUMAN	tr|A0A455AHY9|A0A455AHY9_PHYMC	29.861	288	186	5	71	347	20177	20459	8.18e-28	123
sp|Q13203|MYBPH_HUMAN	tr|A0A455AHY9|A0A455AHY9_PHYMC	27.597	308	208	7	71	372	20479	20777	1.26e-27	123
sp|Q13203|MYBPH_HUMAN	tr|A0A455AHY9|A0A455AHY9_PHYMC	28.378	296	199	5	63	347	18777	19070	8.96e-27	120
sp|Q13203|MYBPH_HUMAN	tr|A0A455AHY9|A0A455AHY9_PHYMC	26.882	279	199	3	71	348	31025	31299	9.90e-27	120
sp|Q13203|MYBPH_HUMAN	tr|A0A455AHY9|A0A455AHY9_PHYMC	25.175	286	212	2	71	355	25600	25884	1.18e-26	120
sp|Q13203|MYBPH_HUMAN	tr|A0A455AHY9|A0A455AHY9_PHYMC	25.503	298	210	6	58	348	27353	27645	3.55e-26	118
sp|Q13203|MYBPH_HUMAN	tr|A0A455AHY9|A0A455AHY9_PHYMC	28.620	297	198	5	62	347	21940	22233	6.29e-25	115
sp|Q13203|MYBPH_HUMAN	tr|A0A455AHY9|A0A455AHY9_PHYMC	25.589	297	185	4	83	347	16272	16564	1.11e-24	114
sp|Q13203|MYBPH_HUMAN	tr|A0A455AHY9|A0A455AHY9_PHYMC	26.296	270	196	3	82	348	25212	25481	1.42e-24	114
sp|Q13203|MYBPH_HUMAN	tr|A0A455AHY9|A0A455AHY9_PHYMC	25.587	426	270	9	67	473	31907	32304	3.37e-24	112
sp|Q13203|MYBPH_HUMAN	tr|A0A455AHY9|A0A455AHY9_PHYMC	26.596	282	201	3	69	347	19779	20057	3.69e-24	112
sp|Q13203|MYBPH_HUMAN	tr|A0A455AHY9|A0A455AHY9_PHYMC	23.659	317	233	5	60	373	19477	19787	4.34e-24	112
sp|Q13203|MYBPH_HUMAN	tr|A0A455AHY9|A0A455AHY9_PHYMC	26.829	287	202	7	81	362	29545	29828	6.07e-24	112
sp|Q13203|MYBPH_HUMAN	tr|A0A455AHY9|A0A455AHY9_PHYMC	28.470	281	197	3	81	359	18111	18389	6.85e-23	108
sp|Q13203|MYBPH_HUMAN	tr|A0A455AHY9|A0A455AHY9_PHYMC	27.891	294	200	7	61	349	29134	29420	1.57e-22	107
sp|Q13203|MYBPH_HUMAN	tr|A0A455AHY9|A0A455AHY9_PHYMC	24.723	271	200	3	82	348	26294	26564	1.67e-22	107
sp|Q13203|MYBPH_HUMAN	tr|A0A455AHY9|A0A455AHY9_PHYMC	27.425	299	206	6	57	347	30606	30901	6.81e-21	102
sp|Q13203|MYBPH_HUMAN	tr|A0A455AHY9|A0A455AHY9_PHYMC	26.298	289	202	4	71	349	16975	17262	6.28e-20	99.8
sp|Q13203|MYBPH_HUMAN	tr|A0A455AHY9|A0A455AHY9_PHYMC	24.126	286	199	4	77	348	17698	17979	2.84e-19	97.4
sp|Q13203|MYBPH_HUMAN	tr|A0A455AHY9|A0A455AHY9_PHYMC	24.940	417	262	15	77	471	30827	31214	9.22e-19	95.9
sp|Q13203|MYBPH_HUMAN	tr|A0A455AHY9|A0A455AHY9_PHYMC	25.424	295	195	7	69	348	15662	15946	1.70e-16	89.0
sp|Q13203|MYBPH_HUMAN	tr|A0A455AHY9|A0A455AHY9_PHYMC	27.362	307	186	10	69	354	15561	15851	2.12e-16	88.6
sp|Q13203|MYBPH_HUMAN	tr|A0A455AHY9|A0A455AHY9_PHYMC	28.090	178	122	4	171	347	14679	14851	5.91e-16	87.4
sp|Q13203|MYBPH_HUMAN	tr|A0A455AHY9|A0A455AHY9_PHYMC	24.113	423	279	11	69	471	19975	20375	6.63e-16	87.0
sp|Q13203|MYBPH_HUMAN	tr|A0A455AHY9|A0A455AHY9_PHYMC	22.685	432	251	14	77	471	28257	28642	1.45e-15	85.9
sp|Q13203|MYBPH_HUMAN	tr|A0A455AHY9|A0A455AHY9_PHYMC	23.961	409	275	12	69	463	22837	23223	1.72e-15	85.9
sp|Q13203|MYBPH_HUMAN	tr|A0A455AHY9|A0A455AHY9_PHYMC	28.643	199	131	5	169	357	32699	32896	2.36e-15	85.5
sp|Q13203|MYBPH_HUMAN	tr|A0A455AHY9|A0A455AHY9_PHYMC	23.775	408	278	10	69	464	22151	22537	3.18e-15	85.1
sp|Q13203|MYBPH_HUMAN	tr|A0A455AHY9|A0A455AHY9_PHYMC	27.586	174	122	4	180	349	32314	32487	3.33e-15	84.7
sp|Q13203|MYBPH_HUMAN	tr|A0A455AHY9|A0A455AHY9_PHYMC	22.356	416	263	11	71	461	24320	24700	1.70e-14	82.8
sp|Q13203|MYBPH_HUMAN	tr|A0A455AHY9|A0A455AHY9_PHYMC	23.543	446	259	15	69	475	14768	15170	8.48e-14	80.5
sp|Q13203|MYBPH_HUMAN	tr|A0A455AHY9|A0A455AHY9_PHYMC	22.912	419	259	16	70	461	21758	22139	1.51e-13	79.7
sp|Q13203|MYBPH_HUMAN	tr|A0A455AHY9|A0A455AHY9_PHYMC	24.757	412	270	14	69	463	19282	19670	3.75e-13	78.6
sp|Q13203|MYBPH_HUMAN	tr|A0A455AHY9|A0A455AHY9_PHYMC	23.557	433	270	17	62	471	26084	26478	6.12e-13	77.8
sp|Q13203|MYBPH_HUMAN	tr|A0A455AHY9|A0A455AHY9_PHYMC	26.829	205	138	2	267	471	15268	15460	6.17e-13	77.8
sp|Q13203|MYBPH_HUMAN	tr|A0A455AHY9|A0A455AHY9_PHYMC	24.113	423	285	13	59	471	24999	25395	6.34e-13	77.8
sp|Q13203|MYBPH_HUMAN	tr|A0A455AHY9|A0A455AHY9_PHYMC	20.567	423	285	11	69	469	27166	27559	6.62e-13	77.8
sp|Q13203|MYBPH_HUMAN	tr|A0A455AHY9|A0A455AHY9_PHYMC	28.634	227	145	6	253	475	32490	32703	6.68e-13	77.4
sp|Q13203|MYBPH_HUMAN	tr|A0A455AHY9|A0A455AHY9_PHYMC	27.000	200	130	2	265	464	23727	23910	8.45e-13	77.4
sp|Q13203|MYBPH_HUMAN	tr|A0A455AHY9|A0A455AHY9_PHYMC	22.973	444	258	16	62	471	23920	24313	1.87e-12	76.3
sp|Q13203|MYBPH_HUMAN	tr|A0A455AHY9|A0A455AHY9_PHYMC	21.429	406	289	10	69	462	21067	21454	3.38e-12	75.5
sp|Q13203|MYBPH_HUMAN	tr|A0A455AHY9|A0A455AHY9_PHYMC	20.785	433	278	15	68	471	29729	30125	3.44e-12	75.5
sp|Q13203|MYBPH_HUMAN	tr|A0A455AHY9|A0A455AHY9_PHYMC	23.529	425	275	14	69	471	18590	18986	2.08e-11	72.8
sp|Q13203|MYBPH_HUMAN	tr|A0A455AHY9|A0A455AHY9_PHYMC	26.500	200	131	2	265	464	25891	26074	1.35e-10	70.1
sp|Q13203|MYBPH_HUMAN	tr|A0A455AHY9|A0A455AHY9_PHYMC	20.358	447	284	11	61	471	15746	16156	2.72e-10	69.3
sp|Q13203|MYBPH_HUMAN	tr|A0A455AHY9|A0A455AHY9_PHYMC	23.445	209	144	3	261	469	24805	24997	2.40e-09	66.2
sp|Q13203|MYBPH_HUMAN	tr|A0A455AHY9|A0A455AHY9_PHYMC	22.167	203	136	3	265	463	22643	22827	3.80e-09	65.5
sp|Q13203|MYBPH_HUMAN	tr|A0A455AHY9|A0A455AHY9_PHYMC	20.833	432	277	14	69	471	20670	21065	1.40e-08	63.9
sp|Q13203|MYBPH_HUMAN	tr|A0A455AHY9|A0A455AHY9_PHYMC	26.190	294	187	10	189	476	6575	6844	1.55e-08	63.5
sp|Q13203|MYBPH_HUMAN	tr|A0A455AHY9|A0A455AHY9_PHYMC	23.469	294	200	8	69	347	16480	16763	1.81e-08	63.5
sp|Q13203|MYBPH_HUMAN	tr|A0A455AHY9|A0A455AHY9_PHYMC	25.000	308	180	9	183	475	4603	4874	1.84e-08	63.5
sp|Q13203|MYBPH_HUMAN	tr|A0A455AHY9|A0A455AHY9_PHYMC	21.445	443	266	18	64	472	29335	29729	2.21e-08	63.2
sp|Q13203|MYBPH_HUMAN	tr|A0A455AHY9|A0A455AHY9_PHYMC	23.415	205	141	2	261	465	26970	27158	4.51e-08	62.0
sp|Q13203|MYBPH_HUMAN	tr|A0A455AHY9|A0A455AHY9_PHYMC	24.573	293	189	8	184	469	8734	9001	5.09e-08	62.0
sp|Q13203|MYBPH_HUMAN	tr|A0A455AHY9|A0A455AHY9_PHYMC	23.793	290	207	7	69	349	15462	15746	8.11e-08	61.2
sp|Q13203|MYBPH_HUMAN	tr|A0A455AHY9|A0A455AHY9_PHYMC	24.828	290	194	5	189	475	7516	7784	8.54e-08	61.2
sp|Q13203|MYBPH_HUMAN	tr|A0A455AHY9|A0A455AHY9_PHYMC	32.759	116	76	1	59	172	20062	20177	9.30e-08	61.2
sp|Q13203|MYBPH_HUMAN	tr|A0A455AHY9|A0A455AHY9_PHYMC	22.184	293	190	8	178	461	7225	7488	1.06e-07	60.8
sp|Q13203|MYBPH_HUMAN	tr|A0A455AHY9|A0A455AHY9_PHYMC	23.415	205	143	4	267	471	19090	19280	1.18e-07	60.8
sp|Q13203|MYBPH_HUMAN	tr|A0A455AHY9|A0A455AHY9_PHYMC	24.199	281	189	8	189	467	4795	5053	1.49e-07	60.5
sp|Q13203|MYBPH_HUMAN	tr|A0A455AHY9|A0A455AHY9_PHYMC	35.789	95	60	1	380	473	7219	7313	1.98e-07	60.1
sp|Q13203|MYBPH_HUMAN	tr|A0A455AHY9|A0A455AHY9_PHYMC	44.000	75	42	0	398	472	8179	8253	2.04e-07	60.1
sp|Q13203|MYBPH_HUMAN	tr|A0A455AHY9|A0A455AHY9_PHYMC	24.042	287	188	9	189	469	6857	7119	4.53e-07	58.9
sp|Q13203|MYBPH_HUMAN	tr|A0A455AHY9|A0A455AHY9_PHYMC	23.881	201	139	4	264	462	28844	29032	4.65e-07	58.9
sp|Q13203|MYBPH_HUMAN	tr|A0A455AHY9|A0A455AHY9_PHYMC	23.333	300	183	9	188	472	8362	8629	4.69e-07	58.9
sp|Q13203|MYBPH_HUMAN	tr|A0A455AHY9|A0A455AHY9_PHYMC	30.108	93	65	0	382	474	894	986	4.77e-07	58.9
sp|Q13203|MYBPH_HUMAN	tr|A0A455AHY9|A0A455AHY9_PHYMC	21.609	435	288	16	56	471	26475	26875	5.43e-07	58.5
sp|Q13203|MYBPH_HUMAN	tr|A0A455AHY9|A0A455AHY9_PHYMC	25.714	210	132	5	267	471	27764	27954	5.67e-07	58.5
sp|Q13203|MYBPH_HUMAN	tr|A0A455AHY9|A0A455AHY9_PHYMC	33.684	95	63	0	379	473	34559	34653	5.97e-07	58.5
sp|Q13203|MYBPH_HUMAN	tr|A0A455AHY9|A0A455AHY9_PHYMC	21.212	429	265	14	77	471	30428	30817	6.73e-07	58.5
sp|Q13203|MYBPH_HUMAN	tr|A0A455AHY9|A0A455AHY9_PHYMC	26.368	201	117	5	285	471	17710	17893	8.27e-07	58.2
sp|Q13203|MYBPH_HUMAN	tr|A0A455AHY9|A0A455AHY9_PHYMC	24.510	306	170	9	189	472	7422	7688	1.04e-06	57.8
sp|Q13203|MYBPH_HUMAN	tr|A0A455AHY9|A0A455AHY9_PHYMC	22.426	272	177	7	208	471	18343	18588	1.08e-06	57.8
sp|Q13203|MYBPH_HUMAN	tr|A0A455AHY9|A0A455AHY9_PHYMC	28.462	130	74	4	224	347	31577	31693	1.09e-06	57.8
sp|Q13203|MYBPH_HUMAN	tr|A0A455AHY9|A0A455AHY9_PHYMC	33.333	102	64	1	70	167	17996	18097	1.59e-06	57.0
sp|Q13203|MYBPH_HUMAN	tr|A0A455AHY9|A0A455AHY9_PHYMC	33.333	93	62	0	380	472	7875	7967	2.48e-06	56.6
sp|Q13203|MYBPH_HUMAN	tr|A0A455AHY9|A0A455AHY9_PHYMC	31.915	94	64	0	69	162	31610	31703	3.95e-06	55.8
sp|Q13203|MYBPH_HUMAN	tr|A0A455AHY9|A0A455AHY9_PHYMC	26.606	218	133	7	267	471	17385	17588	5.10e-06	55.5
sp|Q13203|MYBPH_HUMAN	tr|A0A455AHY9|A0A455AHY9_PHYMC	24.171	211	134	5	258	461	19772	19963	1.44e-05	53.9
sp|Q13203|MYBPH_HUMAN	tr|A0A455AHY9|A0A455AHY9_PHYMC	24.309	181	129	4	71	246	32505	32682	1.62e-05	53.9
sp|Q13203|MYBPH_HUMAN	tr|A0A455AHY9|A0A455AHY9_PHYMC	36.264	91	58	0	382	472	5532	5622	1.73e-05	53.9
sp|Q13203|MYBPH_HUMAN	tr|A0A455AHY9|A0A455AHY9_PHYMC	29.808	104	73	0	69	172	21854	21957	1.98e-05	53.5
sp|Q13203|MYBPH_HUMAN	tr|A0A455AHY9|A0A455AHY9_PHYMC	31.633	98	67	0	374	471	34836	34933	2.65e-05	53.1
sp|Q13203|MYBPH_HUMAN	tr|A0A455AHY9|A0A455AHY9_PHYMC	23.697	211	136	5	261	464	31309	31501	2.91e-05	53.1
sp|Q13203|MYBPH_HUMAN	tr|A0A455AHY9|A0A455AHY9_PHYMC	35.165	91	59	0	382	472	9010	9100	3.14e-05	53.1
sp|Q13203|MYBPH_HUMAN	tr|A0A455AHY9|A0A455AHY9_PHYMC	22.868	258	173	6	198	453	29082	29315	3.37e-05	52.8
sp|Q13203|MYBPH_HUMAN	tr|A0A455AHY9|A0A455AHY9_PHYMC	21.635	208	136	4	261	461	30220	30407	3.40e-05	52.8
sp|Q13203|MYBPH_HUMAN	tr|A0A455AHY9|A0A455AHY9_PHYMC	25.260	289	193	6	188	472	7890	8159	4.54e-05	52.4
sp|Q13203|MYBPH_HUMAN	tr|A0A455AHY9|A0A455AHY9_PHYMC	31.868	91	61	1	267	356	15563	15653	5.53e-05	52.4
sp|Q13203|MYBPH_HUMAN	tr|A0A455AHY9|A0A455AHY9_PHYMC	30.000	100	69	1	251	349	27647	27746	5.53e-05	52.4
sp|Q13203|MYBPH_HUMAN	tr|A0A455AHY9|A0A455AHY9_PHYMC	30.120	83	57	1	267	348	25499	25581	5.88e-05	52.0
sp|Q13203|MYBPH_HUMAN	tr|A0A455AHY9|A0A455AHY9_PHYMC	32.323	99	66	1	69	167	26877	26974	6.40e-05	52.0
sp|Q13203|MYBPH_HUMAN	tr|A0A455AHY9|A0A455AHY9_PHYMC	24.828	290	184	9	191	472	5921	6184	8.42e-05	51.6
sp|Q13203|MYBPH_HUMAN	tr|A0A455AHY9|A0A455AHY9_PHYMC	22.414	290	201	7	188	472	9023	9293	9.33e-05	51.6
sp|Q13203|MYBPH_HUMAN	tr|A0A455AHY9|A0A455AHY9_PHYMC	23.137	255	168	8	209	461	28008	28236	1.52e-04	50.8
sp|Q13203|MYBPH_HUMAN	tr|A0A455AHY9|A0A455AHY9_PHYMC	29.293	99	69	1	69	167	27956	28053	1.70e-04	50.4
sp|Q13203|MYBPH_HUMAN	tr|A0A455AHY9|A0A455AHY9_PHYMC	22.335	197	137	4	265	461	21562	21742	2.07e-04	50.4
sp|Q13203|MYBPH_HUMAN	tr|A0A455AHY9|A0A455AHY9_PHYMC	29.293	99	69	1	69	167	24712	24809	2.25e-04	50.1
sp|Q13203|MYBPH_HUMAN	tr|A0A455AHY9|A0A455AHY9_PHYMC	29.787	94	65	1	380	472	4592	4685	2.31e-04	50.1
sp|Q13203|MYBPH_HUMAN	tr|A0A455AHY9|A0A455AHY9_PHYMC	29.474	95	66	1	379	472	6277	6371	2.37e-04	50.1
sp|Q13203|MYBPH_HUMAN	tr|A0A455AHY9|A0A455AHY9_PHYMC	24.889	225	139	5	261	471	16966	17174	3.67e-04	49.7
sp|Q13203|MYBPH_HUMAN	tr|A0A455AHY9|A0A455AHY9_PHYMC	22.642	212	141	6	264	471	20476	20668	3.86e-04	49.3
sp|Q13203|MYBPH_HUMAN	tr|A0A455AHY9|A0A455AHY9_PHYMC	30.208	96	66	1	253	347	28732	28827	4.39e-04	49.3
sp|Q13203|MYBPH_HUMAN	tr|A0A455AHY9|A0A455AHY9_PHYMC	33.333	87	57	1	77	163	16166	16251	4.58e-04	49.3
sp|Q13203|MYBPH_HUMAN	tr|A0A455AHY9|A0A455AHY9_PHYMC	30.769	78	54	0	396	473	8270	8347	6.97e-04	48.5
sp|Q13203|MYBPH_HUMAN	tr|A0A455AHY9|A0A455AHY9_PHYMC	29.293	99	70	0	374	472	5804	5902	8.49e-04	48.5
sp|Q13203|MYBPH_HUMAN	tr|A0A455AHY9|A0A455AHY9_PHYMC	32.075	106	66	4	69	172	32404	32505	0.001	48.1
sp|Q13203|MYBPH_HUMAN	tr|A0A455AHY9|A0A455AHY9_PHYMC	23.390	295	176	9	194	472	5455	5715	0.001	47.8
sp|Q13203|MYBPH_HUMAN	tr|A0A455AHY9|A0A455AHY9_PHYMC	25.472	106	78	1	251	355	23319	23424	0.001	47.8
sp|Q13203|MYBPH_HUMAN	tr|A0A455AHY9|A0A455AHY9_PHYMC	25.275	91	68	0	382	472	7315	7405	0.002	47.0
sp|Q13203|MYBPH_HUMAN	tr|A0A455AHY9|A0A455AHY9_PHYMC	27.778	144	90	4	61	203	28348	28478	0.002	47.0
sp|Q13203|MYBPH_HUMAN	tr|A0A455AHY9|A0A455AHY9_PHYMC	23.158	285	163	11	202	477	2591	2828	0.002	47.0
sp|Q13203|MYBPH_HUMAN	tr|A0A455AHY9|A0A455AHY9_PHYMC	29.474	95	66	1	69	163	20377	20470	0.002	47.0
sp|Q13203|MYBPH_HUMAN	tr|A0A455AHY9|A0A455AHY9_PHYMC	29.787	94	66	0	378	471	34052	34145	0.002	47.0
sp|Q13203|MYBPH_HUMAN	tr|A0A455AHY9|A0A455AHY9_PHYMC	28.866	97	66	1	376	469	33364	33460	0.003	46.6
sp|Q13203|MYBPH_HUMAN	tr|A0A455AHY9|A0A455AHY9_PHYMC	32.632	95	63	1	380	473	2021	2115	0.003	46.6
sp|Q13203|MYBPH_HUMAN	tr|A0A455AHY9|A0A455AHY9_PHYMC	23.103	290	185	11	192	471	6015	6276	0.003	46.6
sp|Q13203|MYBPH_HUMAN	tr|A0A455AHY9|A0A455AHY9_PHYMC	23.182	220	117	5	285	471	16278	16478	0.003	46.6
sp|Q13203|MYBPH_HUMAN	tr|A0A455AHY9|A0A455AHY9_PHYMC	30.693	101	66	2	69	168	32800	32897	0.003	46.6
sp|Q13203|MYBPH_HUMAN	tr|A0A455AHY9|A0A455AHY9_PHYMC	26.776	183	122	5	294	474	5077	5249	0.003	46.6
sp|Q13203|MYBPH_HUMAN	tr|A0A455AHY9|A0A455AHY9_PHYMC	29.592	98	67	1	382	477	1501	1598	0.004	46.2
sp|Q13203|MYBPH_HUMAN	tr|A0A455AHY9|A0A455AHY9_PHYMC	22.337	291	190	9	189	471	8270	8532	0.004	46.2
sp|Q13203|MYBPH_HUMAN	tr|A0A455AHY9|A0A455AHY9_PHYMC	30.108	93	65	0	380	472	8816	8908	0.004	46.2
sp|Q13203|MYBPH_HUMAN	tr|A0A455AHY9|A0A455AHY9_PHYMC	31.707	82	54	1	396	477	4327	4406	0.005	45.8
sp|Q13203|MYBPH_HUMAN	tr|A0A455AHY9|A0A455AHY9_PHYMC	23.656	93	71	0	380	472	5248	5340	0.005	45.8
sp|Q13203|MYBPH_HUMAN	tr|A0A455AHY9|A0A455AHY9_PHYMC	30.097	103	71	1	55	157	27648	27749	0.005	45.8
sp|Q13203|MYBPH_HUMAN	tr|A0A455AHY9|A0A455AHY9_PHYMC	31.776	107	68	2	69	173	30127	30230	0.007	45.4
sp|Q13203|MYBPH_HUMAN	tr|A0A455AHY9|A0A455AHY9_PHYMC	28.866	97	68	1	382	477	3561	3657	0.009	45.1
sp|Q13203|MYBPH_HUMAN	tr|A0A455AHY9|A0A455AHY9_PHYMC	27.273	88	64	0	70	157	25498	25585	0.011	44.7
sp|Q13203|MYBPH_HUMAN	tr|A0A455AHY9|A0A455AHY9_PHYMC	30.645	62	43	0	412	473	33279	33340	0.016	44.3
sp|Q13203|MYBPH_HUMAN	tr|A0A455AHY9|A0A455AHY9_PHYMC	27.778	72	52	0	401	472	6393	6464	0.016	44.3
sp|Q13203|MYBPH_HUMAN	tr|A0A455AHY9|A0A455AHY9_PHYMC	27.848	79	53	1	189	263	35053	35131	0.024	43.5
sp|Q13203|MYBPH_HUMAN	tr|A0A455AHY9|A0A455AHY9_PHYMC	19.863	292	198	8	175	458	6281	6544	0.028	43.5
sp|Q13203|MYBPH_HUMAN	tr|A0A455AHY9|A0A455AHY9_PHYMC	29.412	85	60	0	71	155	28746	28830	0.032	43.1
sp|Q13203|MYBPH_HUMAN	tr|A0A455AHY9|A0A455AHY9_PHYMC	27.559	127	71	5	241	350	17246	17368	0.035	43.1
sp|Q13203|MYBPH_HUMAN	tr|A0A455AHY9|A0A455AHY9_PHYMC	27.885	104	70	2	377	475	1232	1335	0.036	43.1
sp|Q13203|MYBPH_HUMAN	tr|A0A455AHY9|A0A455AHY9_PHYMC	32.955	88	54	2	384	471	13967	14049	0.047	42.7
sp|Q13203|MYBPH_HUMAN	tr|A0A455AHY9|A0A455AHY9_PHYMC	25.275	182	125	4	69	242	29044	29222	0.057	42.4
sp|Q13203|MYBPH_HUMAN	tr|A0A455AHY9|A0A455AHY9_PHYMC	28.261	92	66	0	382	473	104	195	0.063	42.4
sp|Q13203|MYBPH_HUMAN	tr|A0A455AHY9|A0A455AHY9_PHYMC	25.556	90	67	0	382	471	4408	4497	0.12	41.2
sp|Q13203|MYBPH_HUMAN	tr|A0A455AHY9|A0A455AHY9_PHYMC	31.169	77	53	0	396	472	5733	5809	0.15	41.2
sp|Q13203|MYBPH_HUMAN	tr|A0A455AHY9|A0A455AHY9_PHYMC	25.490	102	76	0	71	172	30521	30622	0.17	40.8
sp|Q13203|MYBPH_HUMAN	tr|A0A455AHY9|A0A455AHY9_PHYMC	31.250	96	66	0	380	475	5061	5156	0.18	40.8
sp|Q13203|MYBPH_HUMAN	tr|A0A455AHY9|A0A455AHY9_PHYMC	28.723	94	67	0	380	473	3182	3275	0.21	40.4
sp|Q13203|MYBPH_HUMAN	tr|A0A455AHY9|A0A455AHY9_PHYMC	32.468	77	52	0	396	472	7142	7218	0.23	40.4
sp|Q13203|MYBPH_HUMAN	tr|A0A455AHY9|A0A455AHY9_PHYMC	31.522	92	55	2	71	157	17282	17370	0.25	40.4
sp|Q13203|MYBPH_HUMAN	tr|A0A455AHY9|A0A455AHY9_PHYMC	27.551	98	68	2	382	477	3290	3386	0.28	40.0
sp|Q13203|MYBPH_HUMAN	tr|A0A455AHY9|A0A455AHY9_PHYMC	24.272	103	78	0	373	475	3436	3538	0.32	40.0
sp|Q13203|MYBPH_HUMAN	tr|A0A455AHY9|A0A455AHY9_PHYMC	22.414	290	201	7	189	475	8457	8725	0.44	39.7
sp|Q13203|MYBPH_HUMAN	tr|A0A455AHY9|A0A455AHY9_PHYMC	20.280	286	181	7	189	461	5733	5984	0.45	39.7
sp|Q13203|MYBPH_HUMAN	tr|A0A455AHY9|A0A455AHY9_PHYMC	27.273	88	63	1	376	462	6836	6923	0.50	39.3
sp|Q13203|MYBPH_HUMAN	tr|A0A455AHY9|A0A455AHY9_PHYMC	31.250	96	61	3	59	154	16575	16665	0.53	39.3
sp|Q13203|MYBPH_HUMAN	tr|A0A455AHY9|A0A455AHY9_PHYMC	30.682	88	61	0	70	157	24416	24503	0.53	39.3
sp|Q13203|MYBPH_HUMAN	tr|A0A455AHY9|A0A455AHY9_PHYMC	19.298	285	186	8	200	474	34587	34837	0.58	39.3
sp|Q13203|MYBPH_HUMAN	tr|A0A455AHY9|A0A455AHY9_PHYMC	25.000	116	83	2	343	454	2076	2191	0.67	38.9
sp|Q13203|MYBPH_HUMAN	tr|A0A455AHY9|A0A455AHY9_PHYMC	23.469	98	72	1	182	276	13	110	0.71	38.9
sp|Q13203|MYBPH_HUMAN	tr|A0A455AHY9|A0A455AHY9_PHYMC	20.209	287	195	6	192	471	6391	6650	0.85	38.5
sp|Q13203|MYBPH_HUMAN	tr|A0A455AHY9|A0A455AHY9_PHYMC	24.055	291	184	10	189	471	4702	4963	0.94	38.5
sp|Q13203|MYBPH_HUMAN	tr|A0A455AHY9|A0A455AHY9_PHYMC	27.152	151	99	5	69	219	22546	22685	1.1	38.1
sp|Q13203|MYBPH_HUMAN	tr|A0A455AHY9|A0A455AHY9_PHYMC	27.000	100	71	1	379	476	3	102	1.2	38.1
sp|Q13203|MYBPH_HUMAN	tr|A0A455AHY9|A0A455AHY9_PHYMC	28.049	82	59	0	380	461	4499	4580	1.3	38.1
sp|Q13203|MYBPH_HUMAN	tr|A0A455AHY9|A0A455AHY9_PHYMC	19.322	295	201	6	189	475	5171	5436	3.1	36.6
sp|Q13203|MYBPH_HUMAN	tr|A0A455AHY9|A0A455AHY9_PHYMC	34.247	73	45	2	401	471	9330	9401	3.5	36.6
sp|Q13203|MYBPH_HUMAN	tr|A0A455AHY9|A0A455AHY9_PHYMC	28.261	92	65	1	382	472	33475	33566	3.8	36.6
sp|Q13203|MYBPH_HUMAN	tr|A0A455AHY9|A0A455AHY9_PHYMC	30.435	92	60	3	381	469	1031	1121	4.6	36.2
sp|Q13203|MYBPH_HUMAN	tr|A0A455AHY9|A0A455AHY9_PHYMC	29.310	58	41	0	415	472	1683	1740	4.7	36.2
sp|Q13203|MYBPH_HUMAN	tr|A0A455AHY9|A0A455AHY9_PHYMC	25.275	91	55	2	267	348	17997	18083	6.5	35.8
sp|Q13203|MYBPH_HUMAN	tr|A0A455AHY9|A0A455AHY9_PHYMC	24.468	94	66	2	64	157	23333	23421	7.3	35.4
sp|Q13203|MYBPH_HUMAN	tr|A0A455AHY9|A0A455AHY9_PHYMC	32.759	58	36	2	189	244	908	964	8.2	35.4
sp|Q13203|MYBPH_HUMAN	tr|L5K2L4|L5K2L4_PTEAL	30.576	278	192	1	71	348	29434	29710	2.14e-40	161
sp|Q13203|MYBPH_HUMAN	tr|L5K2L4|L5K2L4_PTEAL	30.693	303	195	5	50	350	22950	23239	1.27e-37	153
sp|Q13203|MYBPH_HUMAN	tr|L5K2L4|L5K2L4_PTEAL	31.560	282	189	3	70	349	17678	17957	2.43e-37	152
sp|Q13203|MYBPH_HUMAN	tr|L5K2L4|L5K2L4_PTEAL	31.690	284	192	2	69	350	30805	31088	6.97e-37	150
sp|Q13203|MYBPH_HUMAN	tr|L5K2L4|L5K2L4_PTEAL	31.449	283	191	3	69	348	28345	28627	8.24e-37	150
sp|Q13203|MYBPH_HUMAN	tr|L5K2L4|L5K2L4_PTEAL	32.384	281	183	4	71	349	25393	25668	8.32e-37	150
sp|Q13203|MYBPH_HUMAN	tr|L5K2L4|L5K2L4_PTEAL	30.742	283	189	4	69	349	24043	24320	1.73e-36	149
sp|Q13203|MYBPH_HUMAN	tr|L5K2L4|L5K2L4_PTEAL	29.553	291	198	4	61	350	26467	26751	4.91e-35	145
sp|Q13203|MYBPH_HUMAN	tr|L5K2L4|L5K2L4_PTEAL	29.000	300	201	5	62	351	31188	31485	2.81e-34	143
sp|Q13203|MYBPH_HUMAN	tr|L5K2L4|L5K2L4_PTEAL	29.180	305	206	3	44	347	14288	14583	9.72e-34	141
sp|Q13203|MYBPH_HUMAN	tr|L5K2L4|L5K2L4_PTEAL	27.974	311	212	5	44	352	22651	22951	2.21e-33	140
sp|Q13203|MYBPH_HUMAN	tr|L5K2L4|L5K2L4_PTEAL	30.132	302	202	6	58	354	21867	22164	7.72e-33	139
sp|Q13203|MYBPH_HUMAN	tr|L5K2L4|L5K2L4_PTEAL	29.085	306	203	5	54	348	22249	22551	1.24e-32	138
sp|Q13203|MYBPH_HUMAN	tr|L5K2L4|L5K2L4_PTEAL	28.239	301	203	4	71	369	27555	27844	7.91e-32	135
sp|Q13203|MYBPH_HUMAN	tr|L5K2L4|L5K2L4_PTEAL	28.929	280	197	2	70	348	14602	14880	1.10e-31	135
sp|Q13203|MYBPH_HUMAN	tr|L5K2L4|L5K2L4_PTEAL	28.289	304	212	4	61	361	27251	27551	3.30e-31	134
sp|Q13203|MYBPH_HUMAN	tr|L5K2L4|L5K2L4_PTEAL	25.436	287	211	3	71	356	21587	21871	6.97e-31	132
sp|Q13203|MYBPH_HUMAN	tr|L5K2L4|L5K2L4_PTEAL	29.588	267	186	2	81	347	16015	16279	1.78e-30	131
sp|Q13203|MYBPH_HUMAN	tr|L5K2L4|L5K2L4_PTEAL	27.097	310	212	6	46	352	23735	24033	4.19e-30	130
sp|Q13203|MYBPH_HUMAN	tr|L5K2L4|L5K2L4_PTEAL	26.736	288	201	4	62	348	24833	25111	6.16e-30	130
sp|Q13203|MYBPH_HUMAN	tr|L5K2L4|L5K2L4_PTEAL	28.571	301	204	5	52	348	20091	20384	7.21e-30	130
sp|Q13203|MYBPH_HUMAN	tr|L5K2L4|L5K2L4_PTEAL	28.283	297	207	3	54	348	20490	20782	2.11e-29	128
sp|Q13203|MYBPH_HUMAN	tr|L5K2L4|L5K2L4_PTEAL	29.221	308	203	7	71	372	19713	20011	3.19e-29	127
sp|Q13203|MYBPH_HUMAN	tr|L5K2L4|L5K2L4_PTEAL	27.526	287	203	3	71	356	26186	26468	3.90e-29	127
sp|Q13203|MYBPH_HUMAN	tr|L5K2L4|L5K2L4_PTEAL	27.723	303	210	5	48	348	18353	18648	5.05e-29	127
sp|Q13203|MYBPH_HUMAN	tr|L5K2L4|L5K2L4_PTEAL	28.475	295	200	3	63	347	18059	18352	1.30e-28	126
sp|Q13203|MYBPH_HUMAN	tr|L5K2L4|L5K2L4_PTEAL	29.537	281	194	3	71	349	29726	30004	1.96e-28	125
sp|Q13203|MYBPH_HUMAN	tr|L5K2L4|L5K2L4_PTEAL	27.915	283	198	2	71	347	19411	19693	1.35e-27	123
sp|Q13203|MYBPH_HUMAN	tr|L5K2L4|L5K2L4_PTEAL	29.316	307	207	5	54	351	27926	28231	2.86e-27	122
sp|Q13203|MYBPH_HUMAN	tr|L5K2L4|L5K2L4_PTEAL	26.552	290	206	5	61	348	20788	21072	6.63e-27	120
sp|Q13203|MYBPH_HUMAN	tr|L5K2L4|L5K2L4_PTEAL	25.641	273	196	4	81	348	26875	27145	3.89e-26	118
sp|Q13203|MYBPH_HUMAN	tr|L5K2L4|L5K2L4_PTEAL	26.296	270	196	3	82	348	23364	23633	6.71e-26	117
sp|Q13203|MYBPH_HUMAN	tr|L5K2L4|L5K2L4_PTEAL	27.240	279	186	5	71	347	15300	15563	7.91e-26	117
sp|Q13203|MYBPH_HUMAN	tr|L5K2L4|L5K2L4_PTEAL	26.296	270	196	3	82	348	24446	24715	3.48e-25	115
sp|Q13203|MYBPH_HUMAN	tr|L5K2L4|L5K2L4_PTEAL	25.076	327	184	7	77	347	18970	19291	7.27e-25	114
sp|Q13203|MYBPH_HUMAN	tr|L5K2L4|L5K2L4_PTEAL	28.929	280	197	2	81	359	17393	17671	1.05e-24	114
sp|Q13203|MYBPH_HUMAN	tr|L5K2L4|L5K2L4_PTEAL	25.000	432	267	10	67	474	31399	31797	8.04e-24	111
sp|Q13203|MYBPH_HUMAN	tr|L5K2L4|L5K2L4_PTEAL	25.830	271	197	3	82	348	25794	26064	8.33e-24	111
sp|Q13203|MYBPH_HUMAN	tr|L5K2L4|L5K2L4_PTEAL	24.579	297	188	3	83	347	15595	15887	1.45e-23	110
sp|Q13203|MYBPH_HUMAN	tr|L5K2L4|L5K2L4_PTEAL	28.283	297	199	5	62	347	21174	21467	1.75e-23	110
sp|Q13203|MYBPH_HUMAN	tr|L5K2L4|L5K2L4_PTEAL	22.422	446	295	11	60	461	18759	19197	3.77e-23	109
sp|Q13203|MYBPH_HUMAN	tr|L5K2L4|L5K2L4_PTEAL	26.224	286	205	5	81	362	29045	29328	4.16e-22	106
sp|Q13203|MYBPH_HUMAN	tr|L5K2L4|L5K2L4_PTEAL	27.682	289	198	4	71	349	16298	16585	4.84e-21	103
sp|Q13203|MYBPH_HUMAN	tr|L5K2L4|L5K2L4_PTEAL	26.756	299	208	6	57	347	30106	30401	9.57e-21	102
sp|Q13203|MYBPH_HUMAN	tr|L5K2L4|L5K2L4_PTEAL	26.882	279	191	5	71	348	30525	30791	1.29e-20	101
sp|Q13203|MYBPH_HUMAN	tr|L5K2L4|L5K2L4_PTEAL	26.596	282	169	6	71	348	16708	16955	3.91e-20	100
sp|Q13203|MYBPH_HUMAN	tr|L5K2L4|L5K2L4_PTEAL	26.531	294	204	7	61	349	28634	28920	1.92e-19	98.2
sp|Q13203|MYBPH_HUMAN	tr|L5K2L4|L5K2L4_PTEAL	24.476	286	198	4	77	348	16980	17261	3.28e-19	97.4
sp|Q13203|MYBPH_HUMAN	tr|L5K2L4|L5K2L4_PTEAL	25.061	407	260	14	77	464	30327	30707	9.06e-19	95.9
sp|Q13203|MYBPH_HUMAN	tr|L5K2L4|L5K2L4_PTEAL	23.129	441	248	15	71	471	27753	28142	1.19e-18	95.5
sp|Q13203|MYBPH_HUMAN	tr|L5K2L4|L5K2L4_PTEAL	24.634	410	271	12	69	463	22071	22457	2.24e-17	91.7
sp|Q13203|MYBPH_HUMAN	tr|L5K2L4|L5K2L4_PTEAL	29.213	178	120	3	171	347	14014	14186	2.61e-17	91.7
sp|Q13203|MYBPH_HUMAN	tr|L5K2L4|L5K2L4_PTEAL	25.424	295	195	7	69	348	14997	15281	3.85e-17	90.9
sp|Q13203|MYBPH_HUMAN	tr|L5K2L4|L5K2L4_PTEAL	23.788	433	268	14	69	471	19209	19609	2.30e-16	88.6
sp|Q13203|MYBPH_HUMAN	tr|L5K2L4|L5K2L4_PTEAL	27.152	302	183	10	69	349	14896	15181	7.05e-16	87.0
sp|Q13203|MYBPH_HUMAN	tr|L5K2L4|L5K2L4_PTEAL	28.643	199	131	5	169	357	32191	32388	8.79e-16	86.7
sp|Q13203|MYBPH_HUMAN	tr|L5K2L4|L5K2L4_PTEAL	22.973	444	258	15	62	471	23154	23547	5.74e-15	84.0
sp|Q13203|MYBPH_HUMAN	tr|L5K2L4|L5K2L4_PTEAL	22.897	428	265	12	62	464	23550	23937	7.27e-15	84.0
sp|Q13203|MYBPH_HUMAN	tr|L5K2L4|L5K2L4_PTEAL	23.934	422	270	14	71	471	17877	18268	6.93e-14	80.9
sp|Q13203|MYBPH_HUMAN	tr|L5K2L4|L5K2L4_PTEAL	28.000	200	128	2	265	464	22961	23144	8.78e-14	80.5
sp|Q13203|MYBPH_HUMAN	tr|L5K2L4|L5K2L4_PTEAL	22.406	424	264	13	69	464	21385	21771	1.48e-13	79.7
sp|Q13203|MYBPH_HUMAN	tr|L5K2L4|L5K2L4_PTEAL	26.437	174	124	4	180	349	31806	31979	1.48e-13	79.7
sp|Q13203|MYBPH_HUMAN	tr|L5K2L4|L5K2L4_PTEAL	24.755	408	275	12	69	463	18564	18952	1.91e-13	79.3
sp|Q13203|MYBPH_HUMAN	tr|L5K2L4|L5K2L4_PTEAL	23.394	436	256	16	69	466	14103	14498	2.00e-13	79.3
sp|Q13203|MYBPH_HUMAN	tr|L5K2L4|L5K2L4_PTEAL	22.892	415	264	13	70	461	20992	21373	8.90e-13	77.0
sp|Q13203|MYBPH_HUMAN	tr|L5K2L4|L5K2L4_PTEAL	26.829	205	138	2	267	471	14603	14795	1.53e-12	76.6
sp|Q13203|MYBPH_HUMAN	tr|L5K2L4|L5K2L4_PTEAL	24.113	423	285	13	59	471	24233	24629	1.90e-12	76.3
sp|Q13203|MYBPH_HUMAN	tr|L5K2L4|L5K2L4_PTEAL	23.488	430	274	17	62	471	25584	25978	3.56e-12	75.1
sp|Q13203|MYBPH_HUMAN	tr|L5K2L4|L5K2L4_PTEAL	27.753	227	147	6	253	475	31982	32195	3.85e-12	75.1
sp|Q13203|MYBPH_HUMAN	tr|L5K2L4|L5K2L4_PTEAL	21.176	425	267	15	77	471	29239	29625	1.37e-11	73.6
sp|Q13203|MYBPH_HUMAN	tr|L5K2L4|L5K2L4_PTEAL	26.768	198	129	2	267	464	25393	25574	1.86e-11	73.2
sp|Q13203|MYBPH_HUMAN	tr|L5K2L4|L5K2L4_PTEAL	19.622	423	289	11	69	469	26666	27059	4.96e-11	71.6
sp|Q13203|MYBPH_HUMAN	tr|L5K2L4|L5K2L4_PTEAL	26.280	293	188	8	188	475	6619	6888	2.28e-10	69.7
sp|Q13203|MYBPH_HUMAN	tr|L5K2L4|L5K2L4_PTEAL	22.171	433	275	17	64	472	28835	29229	7.16e-10	67.8
sp|Q13203|MYBPH_HUMAN	tr|L5K2L4|L5K2L4_PTEAL	22.967	209	145	3	261	469	24039	24231	2.47e-09	66.2
sp|Q13203|MYBPH_HUMAN	tr|L5K2L4|L5K2L4_PTEAL	25.649	308	178	9	183	475	4741	5012	6.83e-09	64.7
sp|Q13203|MYBPH_HUMAN	tr|L5K2L4|L5K2L4_PTEAL	19.908	437	278	10	61	461	15081	15481	8.85e-09	64.3
sp|Q13203|MYBPH_HUMAN	tr|L5K2L4|L5K2L4_PTEAL	23.793	290	207	7	69	349	14797	15081	1.75e-08	63.5
sp|Q13203|MYBPH_HUMAN	tr|L5K2L4|L5K2L4_PTEAL	24.878	205	138	2	261	465	26470	26658	2.01e-08	63.2
sp|Q13203|MYBPH_HUMAN	tr|L5K2L4|L5K2L4_PTEAL	23.958	288	190	8	183	461	4920	5187	2.47e-08	63.2
sp|Q13203|MYBPH_HUMAN	tr|L5K2L4|L5K2L4_PTEAL	27.363	201	115	5	285	471	16992	17175	6.88e-08	61.6
sp|Q13203|MYBPH_HUMAN	tr|L5K2L4|L5K2L4_PTEAL	24.675	308	198	9	169	469	8766	9046	7.25e-08	61.6
sp|Q13203|MYBPH_HUMAN	tr|L5K2L4|L5K2L4_PTEAL	22.660	203	135	3	265	463	21877	22061	7.31e-08	61.6
sp|Q13203|MYBPH_HUMAN	tr|L5K2L4|L5K2L4_PTEAL	25.589	297	180	11	188	472	7466	7733	1.28e-07	60.8
sp|Q13203|MYBPH_HUMAN	tr|L5K2L4|L5K2L4_PTEAL	33.333	96	64	0	378	473	34113	34208	1.38e-07	60.5
sp|Q13203|MYBPH_HUMAN	tr|L5K2L4|L5K2L4_PTEAL	23.345	287	202	6	188	472	9068	9338	1.46e-07	60.5
sp|Q13203|MYBPH_HUMAN	tr|L5K2L4|L5K2L4_PTEAL	36.842	95	59	1	380	473	7264	7358	1.57e-07	60.5
sp|Q13203|MYBPH_HUMAN	tr|L5K2L4|L5K2L4_PTEAL	33.654	104	68	1	70	172	29331	29434	1.73e-07	60.5
sp|Q13203|MYBPH_HUMAN	tr|L5K2L4|L5K2L4_PTEAL	21.212	429	265	13	77	471	29928	30317	1.79e-07	60.1
sp|Q13203|MYBPH_HUMAN	tr|L5K2L4|L5K2L4_PTEAL	31.183	93	64	0	382	474	810	902	1.84e-07	60.1
sp|Q13203|MYBPH_HUMAN	tr|L5K2L4|L5K2L4_PTEAL	23.232	198	138	4	267	462	20503	20688	1.93e-07	60.1
sp|Q13203|MYBPH_HUMAN	tr|L5K2L4|L5K2L4_PTEAL	23.333	420	279	15	69	471	15803	16196	2.70e-07	59.7
sp|Q13203|MYBPH_HUMAN	tr|L5K2L4|L5K2L4_PTEAL	20.608	296	196	8	177	461	7266	7533	2.73e-07	59.7
sp|Q13203|MYBPH_HUMAN	tr|L5K2L4|L5K2L4_PTEAL	20.519	424	271	13	77	471	19913	20299	3.32e-07	59.3
sp|Q13203|MYBPH_HUMAN	tr|L5K2L4|L5K2L4_PTEAL	22.596	208	134	4	261	461	29720	29907	6.90e-07	58.2
sp|Q13203|MYBPH_HUMAN	tr|L5K2L4|L5K2L4_PTEAL	25.118	211	133	5	261	464	30801	30993	7.79e-07	58.2
sp|Q13203|MYBPH_HUMAN	tr|L5K2L4|L5K2L4_PTEAL	22.449	294	184	7	189	469	6902	7164	8.56e-07	58.2
sp|Q13203|MYBPH_HUMAN	tr|L5K2L4|L5K2L4_PTEAL	23.881	201	139	4	264	462	28344	28532	9.49e-07	57.8
sp|Q13203|MYBPH_HUMAN	tr|L5K2L4|L5K2L4_PTEAL	22.297	296	183	7	192	472	6153	6416	1.06e-06	57.8
sp|Q13203|MYBPH_HUMAN	tr|L5K2L4|L5K2L4_PTEAL	27.692	130	75	4	224	347	31069	31185	1.34e-06	57.4
sp|Q13203|MYBPH_HUMAN	tr|L5K2L4|L5K2L4_PTEAL	31.959	97	66	0	67	163	31100	31196	1.38e-06	57.4
sp|Q13203|MYBPH_HUMAN	tr|L5K2L4|L5K2L4_PTEAL	24.862	181	128	4	71	246	31997	32174	1.57e-06	57.0
sp|Q13203|MYBPH_HUMAN	tr|L5K2L4|L5K2L4_PTEAL	23.793	290	197	5	189	475	7561	7829	1.75e-06	57.0
sp|Q13203|MYBPH_HUMAN	tr|L5K2L4|L5K2L4_PTEAL	23.333	300	183	9	188	472	8407	8674	1.94e-06	57.0
sp|Q13203|MYBPH_HUMAN	tr|L5K2L4|L5K2L4_PTEAL	21.986	282	186	6	198	471	17615	17870	3.65e-06	55.8
sp|Q13203|MYBPH_HUMAN	tr|L5K2L4|L5K2L4_PTEAL	32.353	102	65	1	70	167	17278	17379	5.19e-06	55.5
sp|Q13203|MYBPH_HUMAN	tr|L5K2L4|L5K2L4_PTEAL	32.258	93	63	0	380	472	7920	8012	1.26e-05	54.3
sp|Q13203|MYBPH_HUMAN	tr|L5K2L4|L5K2L4_PTEAL	28.846	104	74	0	69	172	21088	21191	1.53e-05	53.9
sp|Q13203|MYBPH_HUMAN	tr|L5K2L4|L5K2L4_PTEAL	33.333	99	65	1	69	167	26377	26474	1.96e-05	53.5
sp|Q13203|MYBPH_HUMAN	tr|L5K2L4|L5K2L4_PTEAL	30.814	172	91	5	309	472	5609	5760	2.56e-05	53.1
sp|Q13203|MYBPH_HUMAN	tr|L5K2L4|L5K2L4_PTEAL	22.353	255	170	8	209	461	27508	27736	3.09e-05	53.1
sp|Q13203|MYBPH_HUMAN	tr|L5K2L4|L5K2L4_PTEAL	31.633	98	67	0	374	471	34391	34488	4.70e-05	52.4
sp|Q13203|MYBPH_HUMAN	tr|L5K2L4|L5K2L4_PTEAL	34.545	110	71	1	364	472	8189	8298	7.60e-05	51.6
sp|Q13203|MYBPH_HUMAN	tr|L5K2L4|L5K2L4_PTEAL	24.121	199	131	4	265	461	20796	20976	7.73e-05	51.6
sp|Q13203|MYBPH_HUMAN	tr|L5K2L4|L5K2L4_PTEAL	29.000	100	70	1	251	349	27147	27246	8.28e-05	51.6
sp|Q13203|MYBPH_HUMAN	tr|L5K2L4|L5K2L4_PTEAL	22.093	258	175	6	198	453	28582	28815	1.14e-04	51.2
sp|Q13203|MYBPH_HUMAN	tr|L5K2L4|L5K2L4_PTEAL	30.612	98	67	1	251	347	28230	28327	1.42e-04	50.8
sp|Q13203|MYBPH_HUMAN	tr|L5K2L4|L5K2L4_PTEAL	28.916	83	58	1	267	348	24733	24815	1.56e-04	50.8
sp|Q13203|MYBPH_HUMAN	tr|L5K2L4|L5K2L4_PTEAL	29.787	94	65	1	380	472	4730	4823	1.83e-04	50.4
sp|Q13203|MYBPH_HUMAN	tr|L5K2L4|L5K2L4_PTEAL	31.915	94	64	0	378	471	33542	33635	2.29e-04	50.1
sp|Q13203|MYBPH_HUMAN	tr|L5K2L4|L5K2L4_PTEAL	33.019	106	65	4	69	172	31896	31997	3.55e-04	49.7
sp|Q13203|MYBPH_HUMAN	tr|L5K2L4|L5K2L4_PTEAL	34.940	83	53	1	81	163	15493	15574	4.24e-04	49.3
sp|Q13203|MYBPH_HUMAN	tr|L5K2L4|L5K2L4_PTEAL	26.966	89	65	0	79	167	20410	20498	6.13e-04	48.9
sp|Q13203|MYBPH_HUMAN	tr|L5K2L4|L5K2L4_PTEAL	25.962	104	77	0	69	172	20004	20107	6.29e-04	48.9
sp|Q13203|MYBPH_HUMAN	tr|L5K2L4|L5K2L4_PTEAL	29.293	99	70	0	374	472	5942	6040	6.91e-04	48.5
sp|Q13203|MYBPH_HUMAN	tr|L5K2L4|L5K2L4_PTEAL	30.303	99	68	1	69	167	27456	27553	8.34e-04	48.5
sp|Q13203|MYBPH_HUMAN	tr|L5K2L4|L5K2L4_PTEAL	24.731	93	70	0	380	472	5386	5478	8.93e-04	48.1
sp|Q13203|MYBPH_HUMAN	tr|L5K2L4|L5K2L4_PTEAL	25.000	220	113	6	285	471	15601	15801	0.001	48.1
sp|Q13203|MYBPH_HUMAN	tr|L5K2L4|L5K2L4_PTEAL	26.374	91	67	0	382	472	7360	7450	0.001	48.1
sp|Q13203|MYBPH_HUMAN	tr|L5K2L4|L5K2L4_PTEAL	28.866	97	66	1	376	469	32856	32952	0.001	48.1
sp|Q13203|MYBPH_HUMAN	tr|L5K2L4|L5K2L4_PTEAL	28.369	141	87	4	61	200	27848	27975	0.001	47.8
sp|Q13203|MYBPH_HUMAN	tr|L5K2L4|L5K2L4_PTEAL	29.487	78	55	0	396	473	8315	8392	0.001	47.8
sp|Q13203|MYBPH_HUMAN	tr|L5K2L4|L5K2L4_PTEAL	28.571	105	64	3	251	349	22553	22652	0.001	47.8
sp|Q13203|MYBPH_HUMAN	tr|L5K2L4|L5K2L4_PTEAL	25.413	303	175	11	188	472	7935	8204	0.002	47.4
sp|Q13203|MYBPH_HUMAN	tr|L5K2L4|L5K2L4_PTEAL	29.703	101	69	1	373	471	3318	3418	0.002	47.4
sp|Q13203|MYBPH_HUMAN	tr|L5K2L4|L5K2L4_PTEAL	22.742	299	183	9	189	472	5588	5853	0.002	47.4
sp|Q13203|MYBPH_HUMAN	tr|L5K2L4|L5K2L4_PTEAL	28.283	99	70	1	69	167	23946	24043	0.002	47.0
sp|Q13203|MYBPH_HUMAN	tr|L5K2L4|L5K2L4_PTEAL	30.769	104	69	1	267	367	16708	16811	0.002	47.0
sp|Q13203|MYBPH_HUMAN	tr|L5K2L4|L5K2L4_PTEAL	32.632	95	63	1	380	473	1938	2032	0.002	47.0
sp|Q13203|MYBPH_HUMAN	tr|L5K2L4|L5K2L4_PTEAL	34.783	92	52	2	71	157	16605	16693	0.003	46.6
sp|Q13203|MYBPH_HUMAN	tr|L5K2L4|L5K2L4_PTEAL	30.097	103	71	1	55	157	27148	27249	0.003	46.2
sp|Q13203|MYBPH_HUMAN	tr|L5K2L4|L5K2L4_PTEAL	28.800	125	68	5	241	348	16569	16689	0.004	46.2
sp|Q13203|MYBPH_HUMAN	tr|L5K2L4|L5K2L4_PTEAL	30.693	101	66	2	69	168	32292	32389	0.004	46.2
sp|Q13203|MYBPH_HUMAN	tr|L5K2L4|L5K2L4_PTEAL	30.769	91	63	0	382	472	9055	9145	0.006	45.8
sp|Q13203|MYBPH_HUMAN	tr|L5K2L4|L5K2L4_PTEAL	28.571	98	68	1	382	477	1418	1515	0.006	45.4
sp|Q13203|MYBPH_HUMAN	tr|L5K2L4|L5K2L4_PTEAL	31.707	82	54	1	396	477	4465	4544	0.006	45.4
sp|Q13203|MYBPH_HUMAN	tr|L5K2L4|L5K2L4_PTEAL	19.936	311	211	8	175	476	8208	8489	0.007	45.4
sp|Q13203|MYBPH_HUMAN	tr|L5K2L4|L5K2L4_PTEAL	27.273	88	64	0	70	157	24732	24819	0.008	45.4
sp|Q13203|MYBPH_HUMAN	tr|L5K2L4|L5K2L4_PTEAL	24.889	225	139	5	261	471	16289	16497	0.008	45.1
sp|Q13203|MYBPH_HUMAN	tr|L5K2L4|L5K2L4_PTEAL	32.258	62	42	0	412	473	32771	32832	0.008	45.1
sp|Q13203|MYBPH_HUMAN	tr|L5K2L4|L5K2L4_PTEAL	21.502	293	169	9	189	461	5871	6122	0.009	45.1
sp|Q13203|MYBPH_HUMAN	tr|L5K2L4|L5K2L4_PTEAL	20.168	357	230	12	118	458	6272	6589	0.010	44.7
sp|Q13203|MYBPH_HUMAN	tr|L5K2L4|L5K2L4_PTEAL	29.348	92	65	0	382	473	104	195	0.018	43.9
sp|Q13203|MYBPH_HUMAN	tr|L5K2L4|L5K2L4_PTEAL	27.778	72	52	0	401	472	6438	6509	0.018	43.9
sp|Q13203|MYBPH_HUMAN	tr|L5K2L4|L5K2L4_PTEAL	21.739	207	144	5	267	469	26183	26375	0.019	43.9
sp|Q13203|MYBPH_HUMAN	tr|L5K2L4|L5K2L4_PTEAL	25.490	102	76	0	71	172	30021	30122	0.021	43.9
sp|Q13203|MYBPH_HUMAN	tr|L5K2L4|L5K2L4_PTEAL	28.846	104	69	2	377	475	1149	1252	0.021	43.9
sp|Q13203|MYBPH_HUMAN	tr|L5K2L4|L5K2L4_PTEAL	34.177	79	52	0	396	474	5309	5387	0.022	43.9
sp|Q13203|MYBPH_HUMAN	tr|L5K2L4|L5K2L4_PTEAL	28.736	87	61	1	376	461	6881	6967	0.023	43.5
sp|Q13203|MYBPH_HUMAN	tr|L5K2L4|L5K2L4_PTEAL	31.169	77	53	0	396	472	5871	5947	0.030	43.5
sp|Q13203|MYBPH_HUMAN	tr|L5K2L4|L5K2L4_PTEAL	30.928	97	62	2	69	163	29627	29720	0.030	43.1
sp|Q13203|MYBPH_HUMAN	tr|L5K2L4|L5K2L4_PTEAL	22.069	290	202	7	189	475	8502	8770	0.041	42.7
sp|Q13203|MYBPH_HUMAN	tr|L5K2L4|L5K2L4_PTEAL	29.032	93	66	0	380	472	8861	8953	0.041	42.7
sp|Q13203|MYBPH_HUMAN	tr|L5K2L4|L5K2L4_PTEAL	28.846	104	72	2	70	172	17973	18075	0.044	42.7
sp|Q13203|MYBPH_HUMAN	tr|L5K2L4|L5K2L4_PTEAL	22.517	302	188	8	189	473	3341	3613	0.046	42.7
sp|Q13203|MYBPH_HUMAN	tr|L5K2L4|L5K2L4_PTEAL	27.500	80	58	0	382	461	4546	4625	0.049	42.7
sp|Q13203|MYBPH_HUMAN	tr|L5K2L4|L5K2L4_PTEAL	28.571	91	64	1	382	471	3801	3891	0.053	42.4
sp|Q13203|MYBPH_HUMAN	tr|L5K2L4|L5K2L4_PTEAL	29.412	85	60	0	71	155	28246	28330	0.061	42.4
sp|Q13203|MYBPH_HUMAN	tr|L5K2L4|L5K2L4_PTEAL	32.857	70	38	2	284	348	26099	26164	0.067	42.4
sp|Q13203|MYBPH_HUMAN	tr|L5K2L4|L5K2L4_PTEAL	28.947	76	54	0	82	157	26093	26168	0.079	42.0
sp|Q13203|MYBPH_HUMAN	tr|L5K2L4|L5K2L4_PTEAL	32.955	88	54	2	384	471	13302	13384	0.084	42.0
sp|Q13203|MYBPH_HUMAN	tr|L5K2L4|L5K2L4_PTEAL	29.213	89	62	1	69	157	16872	16959	0.092	41.6
sp|Q13203|MYBPH_HUMAN	tr|L5K2L4|L5K2L4_PTEAL	29.787	94	66	0	380	473	3099	3192	0.13	41.2
sp|Q13203|MYBPH_HUMAN	tr|L5K2L4|L5K2L4_PTEAL	32.468	77	52	0	396	472	7187	7263	0.23	40.4
sp|Q13203|MYBPH_HUMAN	tr|L5K2L4|L5K2L4_PTEAL	31.250	96	66	0	380	475	5199	5294	0.28	40.0
sp|Q13203|MYBPH_HUMAN	tr|L5K2L4|L5K2L4_PTEAL	29.412	85	60	0	380	464	4637	4721	0.48	39.3
sp|Q13203|MYBPH_HUMAN	tr|L5K2L4|L5K2L4_PTEAL	28.571	91	62	2	382	470	3207	3296	0.66	38.9
sp|Q13203|MYBPH_HUMAN	tr|L5K2L4|L5K2L4_PTEAL	22.064	281	171	11	202	477	2508	2745	1.1	38.1
sp|Q13203|MYBPH_HUMAN	tr|L5K2L4|L5K2L4_PTEAL	30.986	71	40	2	282	347	20417	20483	1.2	38.1
sp|Q13203|MYBPH_HUMAN	tr|L5K2L4|L5K2L4_PTEAL	25.862	116	82	2	343	454	1993	2108	1.7	37.7
sp|Q13203|MYBPH_HUMAN	tr|L5K2L4|L5K2L4_PTEAL	27.152	151	99	5	69	219	21780	21919	2.2	37.4
sp|Q13203|MYBPH_HUMAN	tr|L5K2L4|L5K2L4_PTEAL	20.000	295	199	6	189	475	5309	5574	2.3	37.4
sp|Q13203|MYBPH_HUMAN	tr|L5K2L4|L5K2L4_PTEAL	24.823	141	93	4	337	477	13441	13568	2.7	37.0
sp|Q13203|MYBPH_HUMAN	tr|L5K2L4|L5K2L4_PTEAL	28.261	92	65	1	382	472	32967	33058	2.9	37.0
sp|Q13203|MYBPH_HUMAN	tr|L5K2L4|L5K2L4_PTEAL	34.483	58	35	2	189	244	824	880	3.4	36.6
sp|Q13203|MYBPH_HUMAN	tr|L5K2L4|L5K2L4_PTEAL	34.247	73	45	2	401	471	9375	9446	3.6	36.6
sp|Q13203|MYBPH_HUMAN	tr|L5K2L4|L5K2L4_PTEAL	23.810	105	74	2	170	271	4	105	4.0	36.6
sp|Q13203|MYBPH_HUMAN	tr|L5K2L4|L5K2L4_PTEAL	26.000	100	72	1	379	476	3	102	4.2	36.2
sp|Q13203|MYBPH_HUMAN	tr|L5K2L4|L5K2L4_PTEAL	29.310	58	41	0	415	472	1600	1657	4.7	36.2
sp|Q13203|MYBPH_HUMAN	tr|L5K2L4|L5K2L4_PTEAL	23.301	103	79	0	373	475	3674	3776	5.0	36.2
sp|Q13203|MYBPH_HUMAN	tr|L5K2L4|L5K2L4_PTEAL	23.549	293	183	10	189	471	4840	5101	5.1	36.2
sp|Q13203|MYBPH_HUMAN	tr|L5K2L4|L5K2L4_PTEAL	26.804	97	68	2	381	476	4356	4450	6.7	35.8
sp|Q13203|MYBPH_HUMAN	tr|L5K2L4|L5K2L4_PTEAL	25.806	93	68	1	382	473	1319	1411	7.4	35.4
sp|Q13203|MYBPH_HUMAN	tr|L5K2L4|L5K2L4_PTEAL	24.468	94	66	2	64	157	22567	22655	7.8	35.4
sp|Q13203|MYBPH_HUMAN	tr|L5K2L4|L5K2L4_PTEAL	24.719	89	58	2	267	348	17279	17365	8.4	35.4
sp|Q13203|MYBPH_HUMAN	tr|A0A2U3W6I5|A0A2U3W6I5_ODORO	31.295	278	190	1	71	348	29157	29433	2.16e-40	161
sp|Q13203|MYBPH_HUMAN	tr|A0A2U3W6I5|A0A2U3W6I5_ODORO	30.693	303	195	5	50	350	22939	23228	8.26e-38	153
sp|Q13203|MYBPH_HUMAN	tr|A0A2U3W6I5|A0A2U3W6I5_ODORO	30.921	304	195	5	49	350	25102	25392	1.72e-37	152
sp|Q13203|MYBPH_HUMAN	tr|A0A2U3W6I5|A0A2U3W6I5_ODORO	30.693	303	202	4	49	349	17602	17898	2.48e-37	152
sp|Q13203|MYBPH_HUMAN	tr|A0A2U3W6I5|A0A2U3W6I5_ODORO	28.859	298	200	5	62	349	30919	31214	3.24e-35	145
sp|Q13203|MYBPH_HUMAN	tr|A0A2U3W6I5|A0A2U3W6I5_ODORO	31.338	284	193	2	69	350	30536	30819	4.04e-35	145
sp|Q13203|MYBPH_HUMAN	tr|A0A2U3W6I5|A0A2U3W6I5_ODORO	29.553	291	198	4	61	350	26190	26474	4.23e-35	145
sp|Q13203|MYBPH_HUMAN	tr|A0A2U3W6I5|A0A2U3W6I5_ODORO	29.836	305	204	3	44	347	14176	14471	4.78e-35	145
sp|Q13203|MYBPH_HUMAN	tr|A0A2U3W6I5|A0A2U3W6I5_ODORO	30.282	284	193	5	69	348	28068	28350	4.55e-34	142
sp|Q13203|MYBPH_HUMAN	tr|A0A2U3W6I5|A0A2U3W6I5_ODORO	30.605	281	191	3	71	349	27278	27556	1.20e-33	141
sp|Q13203|MYBPH_HUMAN	tr|A0A2U3W6I5|A0A2U3W6I5_ODORO	28.296	311	211	5	44	352	22640	22940	1.29e-33	141
sp|Q13203|MYBPH_HUMAN	tr|A0A2U3W6I5|A0A2U3W6I5_ODORO	29.412	306	202	5	54	348	22238	22540	3.75e-33	139
sp|Q13203|MYBPH_HUMAN	tr|A0A2U3W6I5|A0A2U3W6I5_ODORO	29.932	294	201	4	69	360	21866	22156	1.00e-32	138
sp|Q13203|MYBPH_HUMAN	tr|A0A2U3W6I5|A0A2U3W6I5_ODORO	30.742	283	189	4	69	349	24032	24309	1.89e-32	137
sp|Q13203|MYBPH_HUMAN	tr|A0A2U3W6I5|A0A2U3W6I5_ODORO	27.208	283	203	3	71	352	21576	21856	3.54e-32	137
sp|Q13203|MYBPH_HUMAN	tr|A0A2U3W6I5|A0A2U3W6I5_ODORO	30.137	292	198	3	71	356	19400	19691	1.14e-30	132
sp|Q13203|MYBPH_HUMAN	tr|A0A2U3W6I5|A0A2U3W6I5_ODORO	28.618	304	211	4	61	361	26974	27274	1.33e-30	132
sp|Q13203|MYBPH_HUMAN	tr|A0A2U3W6I5|A0A2U3W6I5_ODORO	27.857	280	200	2	70	348	14490	14768	1.67e-30	131
sp|Q13203|MYBPH_HUMAN	tr|A0A2U3W6I5|A0A2U3W6I5_ODORO	29.963	267	185	2	81	347	15915	16179	1.99e-30	131
sp|Q13203|MYBPH_HUMAN	tr|A0A2U3W6I5|A0A2U3W6I5_ODORO	28.223	287	201	3	71	356	25909	26191	2.72e-30	131
sp|Q13203|MYBPH_HUMAN	tr|A0A2U3W6I5|A0A2U3W6I5_ODORO	27.097	310	212	6	46	352	23724	24022	3.82e-30	130
sp|Q13203|MYBPH_HUMAN	tr|A0A2U3W6I5|A0A2U3W6I5_ODORO	28.239	301	205	5	52	348	20080	20373	5.42e-30	130
sp|Q13203|MYBPH_HUMAN	tr|A0A2U3W6I5|A0A2U3W6I5_ODORO	26.621	293	204	2	71	352	16608	16900	5.94e-30	130
sp|Q13203|MYBPH_HUMAN	tr|A0A2U3W6I5|A0A2U3W6I5_ODORO	26.148	283	207	2	71	352	24823	25104	7.14e-30	130
sp|Q13203|MYBPH_HUMAN	tr|A0A2U3W6I5|A0A2U3W6I5_ODORO	28.283	297	207	3	54	348	20479	20771	1.16e-29	129
sp|Q13203|MYBPH_HUMAN	tr|A0A2U3W6I5|A0A2U3W6I5_ODORO	28.315	279	195	3	71	348	30248	30522	1.50e-29	129
sp|Q13203|MYBPH_HUMAN	tr|A0A2U3W6I5|A0A2U3W6I5_ODORO	28.956	297	197	6	71	361	19702	19990	6.01e-29	127
sp|Q13203|MYBPH_HUMAN	tr|A0A2U3W6I5|A0A2U3W6I5_ODORO	28.383	303	208	5	48	348	18294	18589	6.35e-29	127
sp|Q13203|MYBPH_HUMAN	tr|A0A2U3W6I5|A0A2U3W6I5_ODORO	27.599	279	197	3	71	347	15188	15463	7.35e-29	127
sp|Q13203|MYBPH_HUMAN	tr|A0A2U3W6I5|A0A2U3W6I5_ODORO	28.475	295	200	3	63	347	18000	18293	1.05e-28	126
sp|Q13203|MYBPH_HUMAN	tr|A0A2U3W6I5|A0A2U3W6I5_ODORO	27.241	290	204	5	61	348	20777	21061	2.93e-28	125
sp|Q13203|MYBPH_HUMAN	tr|A0A2U3W6I5|A0A2U3W6I5_ODORO	29.893	281	193	3	71	349	29449	29727	3.04e-28	125
sp|Q13203|MYBPH_HUMAN	tr|A0A2U3W6I5|A0A2U3W6I5_ODORO	29.151	271	186	3	81	348	17334	17601	8.80e-28	123
sp|Q13203|MYBPH_HUMAN	tr|A0A2U3W6I5|A0A2U3W6I5_ODORO	25.503	298	210	6	58	348	26576	26868	9.90e-27	120
sp|Q13203|MYBPH_HUMAN	tr|A0A2U3W6I5|A0A2U3W6I5_ODORO	27.037	270	194	3	82	348	23353	23622	1.81e-26	119
sp|Q13203|MYBPH_HUMAN	tr|A0A2U3W6I5|A0A2U3W6I5_ODORO	29.276	304	205	5	54	348	27649	27951	4.11e-26	118
sp|Q13203|MYBPH_HUMAN	tr|A0A2U3W6I5|A0A2U3W6I5_ODORO	27.660	282	198	3	69	347	19002	19280	9.66e-26	117
sp|Q13203|MYBPH_HUMAN	tr|A0A2U3W6I5|A0A2U3W6I5_ODORO	26.667	270	195	3	82	348	24435	24704	1.34e-25	117
sp|Q13203|MYBPH_HUMAN	tr|A0A2U3W6I5|A0A2U3W6I5_ODORO	24.882	422	262	9	77	474	31138	31528	1.52e-24	114
sp|Q13203|MYBPH_HUMAN	tr|A0A2U3W6I5|A0A2U3W6I5_ODORO	28.956	297	197	5	62	347	21163	21456	2.68e-24	113
sp|Q13203|MYBPH_HUMAN	tr|A0A2U3W6I5|A0A2U3W6I5_ODORO	24.579	297	188	3	83	347	15495	15787	5.30e-24	112
sp|Q13203|MYBPH_HUMAN	tr|A0A2U3W6I5|A0A2U3W6I5_ODORO	26.923	286	203	5	81	362	28768	29051	8.48e-24	111
sp|Q13203|MYBPH_HUMAN	tr|A0A2U3W6I5|A0A2U3W6I5_ODORO	23.344	317	234	5	60	373	18700	19010	3.95e-23	109
sp|Q13203|MYBPH_HUMAN	tr|A0A2U3W6I5|A0A2U3W6I5_ODORO	25.092	271	199	3	82	348	25517	25787	1.58e-22	107
sp|Q13203|MYBPH_HUMAN	tr|A0A2U3W6I5|A0A2U3W6I5_ODORO	27.211	294	202	6	61	349	28357	28643	3.26e-22	106
sp|Q13203|MYBPH_HUMAN	tr|A0A2U3W6I5|A0A2U3W6I5_ODORO	27.090	299	207	6	57	347	29829	30124	1.51e-20	101
sp|Q13203|MYBPH_HUMAN	tr|A0A2U3W6I5|A0A2U3W6I5_ODORO	26.298	289	202	4	71	349	16198	16485	2.71e-20	100
sp|Q13203|MYBPH_HUMAN	tr|A0A2U3W6I5|A0A2U3W6I5_ODORO	25.175	286	196	4	77	348	16921	17202	4.09e-20	100
sp|Q13203|MYBPH_HUMAN	tr|A0A2U3W6I5|A0A2U3W6I5_ODORO	28.477	302	179	10	69	349	14784	15069	8.30e-18	93.2
sp|Q13203|MYBPH_HUMAN	tr|A0A2U3W6I5|A0A2U3W6I5_ODORO	24.155	414	269	14	77	471	30050	30437	9.56e-18	92.8
sp|Q13203|MYBPH_HUMAN	tr|A0A2U3W6I5|A0A2U3W6I5_ODORO	25.163	306	204	7	69	359	14885	15180	2.36e-17	91.7
sp|Q13203|MYBPH_HUMAN	tr|A0A2U3W6I5|A0A2U3W6I5_ODORO	23.697	422	282	11	69	471	19198	19598	1.18e-16	89.4
sp|Q13203|MYBPH_HUMAN	tr|A0A2U3W6I5|A0A2U3W6I5_ODORO	23.587	407	279	11	69	463	22060	22446	2.32e-16	88.6
sp|Q13203|MYBPH_HUMAN	tr|A0A2U3W6I5|A0A2U3W6I5_ODORO	29.213	178	120	4	171	347	13902	14074	4.23e-16	87.8
sp|Q13203|MYBPH_HUMAN	tr|A0A2U3W6I5|A0A2U3W6I5_ODORO	23.419	427	264	15	71	471	27476	27865	1.09e-15	86.3
sp|Q13203|MYBPH_HUMAN	tr|A0A2U3W6I5|A0A2U3W6I5_ODORO	30.151	199	128	5	169	357	31922	32119	1.34e-15	86.3
sp|Q13203|MYBPH_HUMAN	tr|A0A2U3W6I5|A0A2U3W6I5_ODORO	23.423	444	256	15	62	471	23143	23536	1.43e-15	85.9
sp|Q13203|MYBPH_HUMAN	tr|A0A2U3W6I5|A0A2U3W6I5_ODORO	28.161	174	121	4	180	349	31537	31710	1.81e-15	85.9
sp|Q13203|MYBPH_HUMAN	tr|A0A2U3W6I5|A0A2U3W6I5_ODORO	25.000	408	274	12	69	463	18505	18893	8.59e-15	83.6
sp|Q13203|MYBPH_HUMAN	tr|A0A2U3W6I5|A0A2U3W6I5_ODORO	22.912	419	263	11	71	464	23543	23926	1.29e-14	83.2
sp|Q13203|MYBPH_HUMAN	tr|A0A2U3W6I5|A0A2U3W6I5_ODORO	28.500	200	127	2	265	464	22950	23133	2.57e-14	82.0
sp|Q13203|MYBPH_HUMAN	tr|A0A2U3W6I5|A0A2U3W6I5_ODORO	24.036	441	257	16	69	473	13991	14389	1.18e-13	80.1
sp|Q13203|MYBPH_HUMAN	tr|A0A2U3W6I5|A0A2U3W6I5_ODORO	23.775	408	278	10	69	464	21374	21760	2.38e-13	79.0
sp|Q13203|MYBPH_HUMAN	tr|A0A2U3W6I5|A0A2U3W6I5_ODORO	29.258	229	145	6	251	475	31711	31926	8.52e-13	77.4
sp|Q13203|MYBPH_HUMAN	tr|A0A2U3W6I5|A0A2U3W6I5_ODORO	21.277	423	269	13	77	471	28962	29348	1.49e-12	76.6
sp|Q13203|MYBPH_HUMAN	tr|A0A2U3W6I5|A0A2U3W6I5_ODORO	23.077	416	262	14	70	461	20981	21362	3.56e-12	75.1
sp|Q13203|MYBPH_HUMAN	tr|A0A2U3W6I5|A0A2U3W6I5_ODORO	23.583	441	260	15	62	471	25307	25701	5.00e-12	74.7
sp|Q13203|MYBPH_HUMAN	tr|A0A2U3W6I5|A0A2U3W6I5_ODORO	26.341	205	139	2	267	471	14491	14683	6.27e-12	74.3
sp|Q13203|MYBPH_HUMAN	tr|A0A2U3W6I5|A0A2U3W6I5_ODORO	23.404	423	271	14	71	471	17818	18209	7.60e-12	74.3
sp|Q13203|MYBPH_HUMAN	tr|A0A2U3W6I5|A0A2U3W6I5_ODORO	21.429	406	289	10	69	462	20290	20677	1.24e-11	73.6
sp|Q13203|MYBPH_HUMAN	tr|A0A2U3W6I5|A0A2U3W6I5_ODORO	22.353	425	275	12	69	469	26389	26782	1.31e-11	73.6
sp|Q13203|MYBPH_HUMAN	tr|A0A2U3W6I5|A0A2U3W6I5_ODORO	23.877	423	286	13	59	471	24222	24618	7.27e-11	71.2
sp|Q13203|MYBPH_HUMAN	tr|A0A2U3W6I5|A0A2U3W6I5_ODORO	26.500	200	131	2	265	464	25114	25297	1.06e-10	70.5
sp|Q13203|MYBPH_HUMAN	tr|A0A2U3W6I5|A0A2U3W6I5_ODORO	22.090	421	289	11	62	471	26785	27177	2.96e-10	69.3
sp|Q13203|MYBPH_HUMAN	tr|A0A2U3W6I5|A0A2U3W6I5_ODORO	19.501	441	295	10	61	471	14969	15379	4.49e-10	68.6
sp|Q13203|MYBPH_HUMAN	tr|A0A2U3W6I5|A0A2U3W6I5_ODORO	23.529	204	140	3	261	464	24028	24215	3.25e-09	65.9
sp|Q13203|MYBPH_HUMAN	tr|A0A2U3W6I5|A0A2U3W6I5_ODORO	25.850	294	188	8	188	475	6645	6914	3.61e-09	65.9
sp|Q13203|MYBPH_HUMAN	tr|A0A2U3W6I5|A0A2U3W6I5_ODORO	24.306	288	189	8	183	461	4853	5120	4.03e-09	65.5
sp|Q13203|MYBPH_HUMAN	tr|A0A2U3W6I5|A0A2U3W6I5_ODORO	25.325	308	196	9	169	469	8792	9072	4.47e-09	65.5
sp|Q13203|MYBPH_HUMAN	tr|A0A2U3W6I5|A0A2U3W6I5_ODORO	27.861	201	114	5	285	471	16933	17116	6.05e-09	65.1
sp|Q13203|MYBPH_HUMAN	tr|A0A2U3W6I5|A0A2U3W6I5_ODORO	24.878	205	138	2	261	465	26193	26381	1.76e-08	63.5
sp|Q13203|MYBPH_HUMAN	tr|A0A2U3W6I5|A0A2U3W6I5_ODORO	38.947	95	57	1	380	473	7290	7384	2.21e-08	63.2
sp|Q13203|MYBPH_HUMAN	tr|A0A2U3W6I5|A0A2U3W6I5_ODORO	32.292	96	65	0	378	473	33764	33859	2.28e-08	63.2
sp|Q13203|MYBPH_HUMAN	tr|A0A2U3W6I5|A0A2U3W6I5_ODORO	21.789	436	273	16	64	472	28558	28952	3.64e-08	62.4
sp|Q13203|MYBPH_HUMAN	tr|A0A2U3W6I5|A0A2U3W6I5_ODORO	23.902	205	142	4	267	471	18313	18503	4.59e-08	62.0
sp|Q13203|MYBPH_HUMAN	tr|A0A2U3W6I5|A0A2U3W6I5_ODORO	23.469	294	200	8	69	347	15703	15986	4.79e-08	62.0
sp|Q13203|MYBPH_HUMAN	tr|A0A2U3W6I5|A0A2U3W6I5_ODORO	32.258	93	63	0	382	474	945	1037	6.05e-08	61.6
sp|Q13203|MYBPH_HUMAN	tr|A0A2U3W6I5|A0A2U3W6I5_ODORO	22.759	290	210	7	69	349	14685	14969	6.88e-08	61.6
sp|Q13203|MYBPH_HUMAN	tr|A0A2U3W6I5|A0A2U3W6I5_ODORO	26.966	178	125	4	69	244	31332	31506	1.05e-07	60.8
sp|Q13203|MYBPH_HUMAN	tr|A0A2U3W6I5|A0A2U3W6I5_ODORO	21.675	203	137	3	265	463	21866	22050	1.20e-07	60.8
sp|Q13203|MYBPH_HUMAN	tr|A0A2U3W6I5|A0A2U3W6I5_ODORO	21.212	429	265	13	77	471	29651	30040	1.87e-07	60.1
sp|Q13203|MYBPH_HUMAN	tr|A0A2U3W6I5|A0A2U3W6I5_ODORO	20.047	424	273	13	77	471	19902	20288	2.97e-07	59.7
sp|Q13203|MYBPH_HUMAN	tr|A0A2U3W6I5|A0A2U3W6I5_ODORO	24.537	216	138	5	261	469	30532	30729	4.16e-07	58.9
sp|Q13203|MYBPH_HUMAN	tr|A0A2U3W6I5|A0A2U3W6I5_ODORO	23.077	208	133	4	261	461	29443	29630	4.49e-07	58.9
sp|Q13203|MYBPH_HUMAN	tr|A0A2U3W6I5|A0A2U3W6I5_ODORO	32.759	116	76	1	59	172	19285	19400	4.85e-07	58.9
sp|Q13203|MYBPH_HUMAN	tr|A0A2U3W6I5|A0A2U3W6I5_ODORO	22.789	294	183	6	189	469	6928	7190	5.81e-07	58.5
sp|Q13203|MYBPH_HUMAN	tr|A0A2U3W6I5|A0A2U3W6I5_ODORO	32.979	94	63	0	70	163	30834	30927	7.78e-07	58.2
sp|Q13203|MYBPH_HUMAN	tr|A0A2U3W6I5|A0A2U3W6I5_ODORO	26.354	277	160	9	208	472	5729	5973	7.85e-07	58.2
sp|Q13203|MYBPH_HUMAN	tr|A0A2U3W6I5|A0A2U3W6I5_ODORO	33.654	104	68	1	70	172	29054	29157	7.85e-07	58.2
sp|Q13203|MYBPH_HUMAN	tr|A0A2U3W6I5|A0A2U3W6I5_ODORO	23.881	201	139	4	264	462	28067	28255	8.63e-07	58.2
sp|Q13203|MYBPH_HUMAN	tr|A0A2U3W6I5|A0A2U3W6I5_ODORO	24.026	308	183	9	183	475	4674	4945	9.65e-07	57.8
sp|Q13203|MYBPH_HUMAN	tr|A0A2U3W6I5|A0A2U3W6I5_ODORO	34.409	93	61	0	380	472	7946	8038	1.16e-06	57.8
sp|Q13203|MYBPH_HUMAN	tr|A0A2U3W6I5|A0A2U3W6I5_ODORO	23.127	307	175	9	188	472	7492	7759	1.31e-06	57.4
sp|Q13203|MYBPH_HUMAN	tr|A0A2U3W6I5|A0A2U3W6I5_ODORO	20.819	293	194	7	178	461	7296	7559	1.81e-06	57.0
sp|Q13203|MYBPH_HUMAN	tr|A0A2U3W6I5|A0A2U3W6I5_ODORO	22.697	304	191	7	188	476	9094	9368	2.73e-06	56.2
sp|Q13203|MYBPH_HUMAN	tr|A0A2U3W6I5|A0A2U3W6I5_ODORO	24.171	211	134	5	258	461	18995	19186	3.50e-06	56.2
sp|Q13203|MYBPH_HUMAN	tr|A0A2U3W6I5|A0A2U3W6I5_ODORO	24.828	290	194	5	189	475	7587	7855	4.34e-06	55.8
sp|Q13203|MYBPH_HUMAN	tr|A0A2U3W6I5|A0A2U3W6I5_ODORO	32.353	102	65	1	70	167	17219	17320	4.97e-06	55.5
sp|Q13203|MYBPH_HUMAN	tr|A0A2U3W6I5|A0A2U3W6I5_ODORO	24.631	203	125	6	265	461	20785	20965	6.95e-06	55.1
sp|Q13203|MYBPH_HUMAN	tr|A0A2U3W6I5|A0A2U3W6I5_ODORO	30.526	95	65	1	379	472	6348	6442	1.01e-05	54.7
sp|Q13203|MYBPH_HUMAN	tr|A0A2U3W6I5|A0A2U3W6I5_ODORO	23.390	295	182	8	191	472	5992	6255	1.26e-05	54.3
sp|Q13203|MYBPH_HUMAN	tr|A0A2U3W6I5|A0A2U3W6I5_ODORO	26.154	130	77	4	224	347	30800	30916	1.79e-05	53.9
sp|Q13203|MYBPH_HUMAN	tr|A0A2U3W6I5|A0A2U3W6I5_ODORO	36.264	91	58	0	382	472	5603	5693	2.01e-05	53.5
sp|Q13203|MYBPH_HUMAN	tr|A0A2U3W6I5|A0A2U3W6I5_ODORO	24.000	300	181	11	188	472	8433	8700	2.33e-05	53.5
sp|Q13203|MYBPH_HUMAN	tr|A0A2U3W6I5|A0A2U3W6I5_ODORO	22.059	272	178	7	208	471	17566	17811	2.41e-05	53.5
sp|Q13203|MYBPH_HUMAN	tr|A0A2U3W6I5|A0A2U3W6I5_ODORO	28.846	104	74	0	69	172	21077	21180	2.65e-05	53.1
sp|Q13203|MYBPH_HUMAN	tr|A0A2U3W6I5|A0A2U3W6I5_ODORO	31.633	98	67	0	374	471	34042	34139	2.65e-05	53.1
sp|Q13203|MYBPH_HUMAN	tr|A0A2U3W6I5|A0A2U3W6I5_ODORO	23.757	181	130	4	71	246	31728	31905	4.66e-05	52.4
sp|Q13203|MYBPH_HUMAN	tr|A0A2U3W6I5|A0A2U3W6I5_ODORO	22.745	255	169	8	209	461	27231	27459	6.80e-05	52.0
sp|Q13203|MYBPH_HUMAN	tr|A0A2U3W6I5|A0A2U3W6I5_ODORO	32.323	99	66	1	69	167	26100	26197	9.33e-05	51.6
sp|Q13203|MYBPH_HUMAN	tr|A0A2U3W6I5|A0A2U3W6I5_ODORO	23.232	297	184	7	189	472	5521	5786	1.33e-04	50.8
sp|Q13203|MYBPH_HUMAN	tr|A0A2U3W6I5|A0A2U3W6I5_ODORO	23.183	289	186	9	192	471	6086	6347	1.42e-04	50.8
sp|Q13203|MYBPH_HUMAN	tr|A0A2U3W6I5|A0A2U3W6I5_ODORO	28.916	83	58	1	267	348	24722	24804	1.46e-04	50.8
sp|Q13203|MYBPH_HUMAN	tr|A0A2U3W6I5|A0A2U3W6I5_ODORO	24.567	289	195	6	188	472	7961	8230	1.96e-04	50.4
sp|Q13203|MYBPH_HUMAN	tr|A0A2U3W6I5|A0A2U3W6I5_ODORO	39.189	74	45	0	399	472	8251	8324	2.03e-04	50.4
sp|Q13203|MYBPH_HUMAN	tr|A0A2U3W6I5|A0A2U3W6I5_ODORO	29.787	94	65	1	380	472	4663	4756	2.33e-04	50.1
sp|Q13203|MYBPH_HUMAN	tr|A0A2U3W6I5|A0A2U3W6I5_ODORO	26.457	223	127	8	267	471	16608	16811	2.35e-04	50.1
sp|Q13203|MYBPH_HUMAN	tr|A0A2U3W6I5|A0A2U3W6I5_ODORO	30.851	94	65	0	378	471	33283	33376	2.84e-04	50.1
sp|Q13203|MYBPH_HUMAN	tr|A0A2U3W6I5|A0A2U3W6I5_ODORO	32.967	91	56	1	387	472	9081	9171	4.00e-04	49.3
sp|Q13203|MYBPH_HUMAN	tr|A0A2U3W6I5|A0A2U3W6I5_ODORO	24.074	216	112	5	285	467	15501	15697	4.58e-04	49.3
sp|Q13203|MYBPH_HUMAN	tr|A0A2U3W6I5|A0A2U3W6I5_ODORO	36.842	76	48	0	396	471	4398	4473	5.58e-04	48.9
sp|Q13203|MYBPH_HUMAN	tr|A0A2U3W6I5|A0A2U3W6I5_ODORO	25.131	191	125	5	265	453	28364	28538	6.08e-04	48.9
sp|Q13203|MYBPH_HUMAN	tr|A0A2U3W6I5|A0A2U3W6I5_ODORO	30.208	96	66	1	253	347	27955	28050	6.40e-04	48.9
sp|Q13203|MYBPH_HUMAN	tr|A0A2U3W6I5|A0A2U3W6I5_ODORO	25.333	225	138	5	261	471	16189	16397	6.68e-04	48.5
sp|Q13203|MYBPH_HUMAN	tr|A0A2U3W6I5|A0A2U3W6I5_ODORO	33.735	83	54	1	81	163	15393	15474	6.97e-04	48.5
sp|Q13203|MYBPH_HUMAN	tr|A0A2U3W6I5|A0A2U3W6I5_ODORO	31.068	103	70	1	55	157	26871	26972	7.09e-04	48.5
sp|Q13203|MYBPH_HUMAN	tr|A0A2U3W6I5|A0A2U3W6I5_ODORO	27.049	122	74	3	241	348	16469	16589	7.92e-04	48.5
sp|Q13203|MYBPH_HUMAN	tr|A0A2U3W6I5|A0A2U3W6I5_ODORO	29.487	78	55	0	396	473	8341	8418	8.41e-04	48.5
sp|Q13203|MYBPH_HUMAN	tr|A0A2U3W6I5|A0A2U3W6I5_ODORO	24.731	93	70	0	380	472	5319	5411	0.001	48.1
sp|Q13203|MYBPH_HUMAN	tr|A0A2U3W6I5|A0A2U3W6I5_ODORO	30.841	107	69	2	69	173	29350	29453	0.002	47.4
sp|Q13203|MYBPH_HUMAN	tr|A0A2U3W6I5|A0A2U3W6I5_ODORO	28.866	97	66	1	376	469	32587	32683	0.002	47.4
sp|Q13203|MYBPH_HUMAN	tr|A0A2U3W6I5|A0A2U3W6I5_ODORO	26.000	100	73	1	251	349	22542	22641	0.002	47.0
sp|Q13203|MYBPH_HUMAN	tr|A0A2U3W6I5|A0A2U3W6I5_ODORO	28.283	99	70	1	69	167	23935	24032	0.002	47.0
sp|Q13203|MYBPH_HUMAN	tr|A0A2U3W6I5|A0A2U3W6I5_ODORO	31.683	101	65	2	69	168	32023	32120	0.002	47.0
sp|Q13203|MYBPH_HUMAN	tr|A0A2U3W6I5|A0A2U3W6I5_ODORO	25.275	91	68	0	382	472	7386	7476	0.002	47.0
sp|Q13203|MYBPH_HUMAN	tr|A0A2U3W6I5|A0A2U3W6I5_ODORO	22.967	209	139	6	267	469	25906	26098	0.002	47.0
sp|Q13203|MYBPH_HUMAN	tr|A0A2U3W6I5|A0A2U3W6I5_ODORO	25.243	103	77	0	70	172	19994	20096	0.003	46.2
sp|Q13203|MYBPH_HUMAN	tr|A0A2U3W6I5|A0A2U3W6I5_ODORO	33.871	62	41	0	412	473	32502	32563	0.004	46.2
sp|Q13203|MYBPH_HUMAN	tr|A0A2U3W6I5|A0A2U3W6I5_ODORO	31.132	106	67	4	69	172	31627	31728	0.005	45.8
sp|Q13203|MYBPH_HUMAN	tr|A0A2U3W6I5|A0A2U3W6I5_ODORO	20.257	311	210	8	175	476	8234	8515	0.005	45.8
sp|Q13203|MYBPH_HUMAN	tr|A0A2U3W6I5|A0A2U3W6I5_ODORO	33.696	92	53	2	71	157	16505	16593	0.005	45.8
sp|Q13203|MYBPH_HUMAN	tr|A0A2U3W6I5|A0A2U3W6I5_ODORO	32.632	95	63	1	380	473	2077	2171	0.006	45.4
sp|Q13203|MYBPH_HUMAN	tr|A0A2U3W6I5|A0A2U3W6I5_ODORO	25.000	260	156	10	230	471	9234	9472	0.007	45.4
sp|Q13203|MYBPH_HUMAN	tr|A0A2U3W6I5|A0A2U3W6I5_ODORO	27.273	88	64	0	70	157	24721	24808	0.007	45.4
sp|Q13203|MYBPH_HUMAN	tr|A0A2U3W6I5|A0A2U3W6I5_ODORO	28.571	98	68	1	382	477	1557	1654	0.008	45.1
sp|Q13203|MYBPH_HUMAN	tr|A0A2U3W6I5|A0A2U3W6I5_ODORO	27.273	99	71	1	69	167	27179	27276	0.008	45.1
sp|Q13203|MYBPH_HUMAN	tr|A0A2U3W6I5|A0A2U3W6I5_ODORO	29.167	72	51	0	401	472	6464	6535	0.009	45.1
sp|Q13203|MYBPH_HUMAN	tr|A0A2U3W6I5|A0A2U3W6I5_ODORO	34.177	79	52	0	396	474	5242	5320	0.010	44.7
sp|Q13203|MYBPH_HUMAN	tr|A0A2U3W6I5|A0A2U3W6I5_ODORO	27.778	144	90	4	61	203	27571	27701	0.011	44.7
sp|Q13203|MYBPH_HUMAN	tr|A0A2U3W6I5|A0A2U3W6I5_ODORO	30.000	80	56	0	382	461	4479	4558	0.011	44.7
sp|Q13203|MYBPH_HUMAN	tr|A0A2U3W6I5|A0A2U3W6I5_ODORO	21.608	199	139	4	264	461	19699	19881	0.015	44.3
sp|Q13203|MYBPH_HUMAN	tr|A0A2U3W6I5|A0A2U3W6I5_ODORO	27.885	104	70	2	377	475	1283	1386	0.016	44.3
sp|Q13203|MYBPH_HUMAN	tr|A0A2U3W6I5|A0A2U3W6I5_ODORO	29.348	92	65	0	382	473	104	195	0.016	44.3
sp|Q13203|MYBPH_HUMAN	tr|A0A2U3W6I5|A0A2U3W6I5_ODORO	25.490	102	76	0	71	172	29744	29845	0.025	43.5
sp|Q13203|MYBPH_HUMAN	tr|A0A2U3W6I5|A0A2U3W6I5_ODORO	31.818	66	44	1	284	348	25822	25887	0.028	43.5
sp|Q13203|MYBPH_HUMAN	tr|A0A2U3W6I5|A0A2U3W6I5_ODORO	22.145	289	172	9	189	461	5804	6055	0.031	43.1
sp|Q13203|MYBPH_HUMAN	tr|A0A2U3W6I5|A0A2U3W6I5_ODORO	32.955	88	54	2	384	471	13190	13272	0.034	43.1
sp|Q13203|MYBPH_HUMAN	tr|A0A2U3W6I5|A0A2U3W6I5_ODORO	29.032	93	66	0	380	472	8887	8979	0.037	43.1
sp|Q13203|MYBPH_HUMAN	tr|A0A2U3W6I5|A0A2U3W6I5_ODORO	29.787	94	66	0	380	473	3238	3331	0.039	43.1
sp|Q13203|MYBPH_HUMAN	tr|A0A2U3W6I5|A0A2U3W6I5_ODORO	27.885	104	73	2	70	172	17914	18016	0.069	42.0
sp|Q13203|MYBPH_HUMAN	tr|A0A2U3W6I5|A0A2U3W6I5_ODORO	28.421	95	63	2	81	173	17530	17621	0.075	42.0
sp|Q13203|MYBPH_HUMAN	tr|A0A2U3W6I5|A0A2U3W6I5_ODORO	26.829	82	60	0	380	461	6912	6993	0.089	42.0
sp|Q13203|MYBPH_HUMAN	tr|A0A2U3W6I5|A0A2U3W6I5_ODORO	29.412	85	60	0	71	155	27969	28053	0.12	41.2
sp|Q13203|MYBPH_HUMAN	tr|A0A2U3W6I5|A0A2U3W6I5_ODORO	26.582	79	54	1	189	263	34259	34337	0.13	41.2
sp|Q13203|MYBPH_HUMAN	tr|A0A2U3W6I5|A0A2U3W6I5_ODORO	29.762	84	48	2	399	471	3630	3713	0.13	41.2
sp|Q13203|MYBPH_HUMAN	tr|A0A2U3W6I5|A0A2U3W6I5_ODORO	24.545	110	77	2	170	276	4	110	0.20	40.8
sp|Q13203|MYBPH_HUMAN	tr|A0A2U3W6I5|A0A2U3W6I5_ODORO	28.571	98	67	2	380	476	4288	4383	0.24	40.4
sp|Q13203|MYBPH_HUMAN	tr|A0A2U3W6I5|A0A2U3W6I5_ODORO	26.316	76	56	0	82	157	25816	25891	0.25	40.4
sp|Q13203|MYBPH_HUMAN	tr|A0A2U3W6I5|A0A2U3W6I5_ODORO	25.243	103	77	0	373	475	3497	3599	0.26	40.4
sp|Q13203|MYBPH_HUMAN	tr|A0A2U3W6I5|A0A2U3W6I5_ODORO	32.468	77	52	0	396	472	7213	7289	0.26	40.4
sp|Q13203|MYBPH_HUMAN	tr|A0A2U3W6I5|A0A2U3W6I5_ODORO	21.967	305	210	8	174	475	8517	8796	0.31	40.0
sp|Q13203|MYBPH_HUMAN	tr|A0A2U3W6I5|A0A2U3W6I5_ODORO	30.682	88	61	0	70	157	23639	23726	0.45	39.7
sp|Q13203|MYBPH_HUMAN	tr|A0A2U3W6I5|A0A2U3W6I5_ODORO	27.273	99	71	1	69	167	21769	21866	0.68	38.9
sp|Q13203|MYBPH_HUMAN	tr|A0A2U3W6I5|A0A2U3W6I5_ODORO	29.268	82	58	0	380	461	4570	4651	0.76	38.9
sp|Q13203|MYBPH_HUMAN	tr|A0A2U3W6I5|A0A2U3W6I5_ODORO	20.000	315	214	7	169	475	5223	5507	0.96	38.5
sp|Q13203|MYBPH_HUMAN	tr|A0A2U3W6I5|A0A2U3W6I5_ODORO	21.479	284	169	10	202	477	2647	2884	1.1	38.1
sp|Q13203|MYBPH_HUMAN	tr|A0A2U3W6I5|A0A2U3W6I5_ODORO	26.772	127	85	4	350	469	1047	1172	1.3	38.1
sp|Q13203|MYBPH_HUMAN	tr|A0A2U3W6I5|A0A2U3W6I5_ODORO	24.138	116	84	2	343	454	2132	2247	1.8	37.7
sp|Q13203|MYBPH_HUMAN	tr|A0A2U3W6I5|A0A2U3W6I5_ODORO	29.167	96	68	0	380	475	5132	5227	1.9	37.4
sp|Q13203|MYBPH_HUMAN	tr|A0A2U3W6I5|A0A2U3W6I5_ODORO	23.891	293	182	10	189	471	4773	5034	2.4	37.4
sp|Q13203|MYBPH_HUMAN	tr|A0A2U3W6I5|A0A2U3W6I5_ODORO	26.000	100	72	1	379	476	3	102	3.5	36.6
sp|Q13203|MYBPH_HUMAN	tr|A0A2U3W6I5|A0A2U3W6I5_ODORO	25.253	99	73	1	70	167	30142	30240	3.5	36.6
sp|Q13203|MYBPH_HUMAN	tr|A0A2U3W6I5|A0A2U3W6I5_ODORO	28.261	92	65	1	382	472	32698	32789	3.7	36.6
sp|Q13203|MYBPH_HUMAN	tr|A0A2U3W6I5|A0A2U3W6I5_ODORO	34.483	58	35	2	189	244	959	1015	3.8	36.6
sp|Q13203|MYBPH_HUMAN	tr|A0A2U3W6I5|A0A2U3W6I5_ODORO	29.310	58	41	0	415	472	1739	1796	4.5	36.2
sp|Q13203|MYBPH_HUMAN	tr|A0A2U3W6I5|A0A2U3W6I5_ODORO	20.996	281	186	7	192	464	6462	6714	4.7	36.2
sp|Q13203|MYBPH_HUMAN	tr|A0A2U3W6I5|A0A2U3W6I5_ODORO	26.087	92	67	1	382	473	3346	3436	5.2	36.2
sp|Q13203|MYBPH_HUMAN	tr|A0A2U3W6I5|A0A2U3W6I5_ODORO	22.481	258	145	13	208	452	13669	13884	5.6	35.8
sp|Q13203|MYBPH_HUMAN	tr|A0A2U3W6I5|A0A2U3W6I5_ODORO	24.719	89	58	2	267	348	17220	17306	8.1	35.4
sp|Q13203|MYBPH_HUMAN	tr|A0A2U3W6I5|A0A2U3W6I5_ODORO	22.368	76	59	0	82	157	22569	22644	8.5	35.4
sp|Q13203|MYBPH_HUMAN	tr|A0A2U3W6I5|A0A2U3W6I5_ODORO	32.787	61	40	1	189	248	33489	33549	9.7	35.0
sp|Q13203|MYBPH_HUMAN	tr|A0A3B4T658|A0A3B4T658_SERDU	27.064	436	294	8	54	473	975	1402	2.19e-40	160
sp|Q13203|MYBPH_HUMAN	tr|A0A3B4T658|A0A3B4T658_SERDU	19.186	172	127	4	185	349	715	881	8.94e-05	51.2
sp|Q13203|MYBPH_HUMAN	tr|A0A3B4T658|A0A3B4T658_SERDU	30.000	90	60	1	267	353	897	986	7.35e-04	48.5
sp|Q13203|MYBPH_HUMAN	tr|A0A3B4T658|A0A3B4T658_SERDU	26.214	103	66	3	57	157	891	985	0.034	43.1
sp|Q13203|MYBPH_HUMAN	tr|R0K6C9|R0K6C9_ANAPL	32.155	283	185	4	69	349	22845	23122	2.42e-40	161
sp|Q13203|MYBPH_HUMAN	tr|R0K6C9|R0K6C9_ANAPL	30.420	286	198	1	71	356	27971	28255	1.28e-38	155
sp|Q13203|MYBPH_HUMAN	tr|R0K6C9|R0K6C9_ANAPL	30.293	307	204	3	54	351	29726	30031	1.47e-38	155
sp|Q13203|MYBPH_HUMAN	tr|R0K6C9|R0K6C9_ANAPL	29.181	281	193	3	71	350	25012	25287	4.58e-37	151
sp|Q13203|MYBPH_HUMAN	tr|R0K6C9|R0K6C9_ANAPL	29.712	313	215	4	70	380	16431	16740	2.25e-36	149
sp|Q13203|MYBPH_HUMAN	tr|R0K6C9|R0K6C9_ANAPL	29.412	306	201	5	50	353	21752	22044	3.03e-35	145
sp|Q13203|MYBPH_HUMAN	tr|R0K6C9|R0K6C9_ANAPL	28.269	283	200	3	71	352	20389	20669	5.91e-35	145
sp|Q13203|MYBPH_HUMAN	tr|R0K6C9|R0K6C9_ANAPL	30.108	279	193	2	70	348	25799	26075	6.43e-35	145
sp|Q13203|MYBPH_HUMAN	tr|R0K6C9|R0K6C9_ANAPL	30.820	305	202	6	48	348	26864	27163	2.21e-34	143
sp|Q13203|MYBPH_HUMAN	tr|R0K6C9|R0K6C9_ANAPL	30.851	282	188	4	71	350	23929	24205	5.68e-34	142
sp|Q13203|MYBPH_HUMAN	tr|R0K6C9|R0K6C9_ANAPL	29.577	284	198	2	69	350	29351	29634	8.45e-34	141
sp|Q13203|MYBPH_HUMAN	tr|R0K6C9|R0K6C9_ANAPL	29.795	292	202	3	57	347	12990	13279	2.71e-33	140
sp|Q13203|MYBPH_HUMAN	tr|R0K6C9|R0K6C9_ANAPL	28.826	281	196	3	71	349	26091	26369	3.26e-33	140
sp|Q13203|MYBPH_HUMAN	tr|R0K6C9|R0K6C9_ANAPL	28.339	307	208	5	44	348	21453	21749	1.87e-32	137
sp|Q13203|MYBPH_HUMAN	tr|R0K6C9|R0K6C9_ANAPL	26.837	313	219	3	44	355	23617	23920	3.88e-32	136
sp|Q13203|MYBPH_HUMAN	tr|R0K6C9|R0K6C9_ANAPL	29.431	299	197	5	61	348	21058	21353	4.38e-32	136
sp|Q13203|MYBPH_HUMAN	tr|R0K6C9|R0K6C9_ANAPL	29.588	267	186	2	81	347	14727	14991	7.41e-32	135
sp|Q13203|MYBPH_HUMAN	tr|R0K6C9|R0K6C9_ANAPL	29.268	287	198	4	69	353	20679	20962	1.07e-31	135
sp|Q13203|MYBPH_HUMAN	tr|R0K6C9|R0K6C9_ANAPL	28.521	284	201	2	70	352	13298	13580	2.57e-31	134
sp|Q13203|MYBPH_HUMAN	tr|R0K6C9|R0K6C9_ANAPL	29.221	308	203	7	71	372	18514	18812	2.65e-31	134
sp|Q13203|MYBPH_HUMAN	tr|R0K6C9|R0K6C9_ANAPL	28.000	300	202	4	60	348	18889	19185	4.64e-31	133
sp|Q13203|MYBPH_HUMAN	tr|R0K6C9|R0K6C9_ANAPL	27.586	290	199	2	70	348	15419	15708	4.95e-31	133
sp|Q13203|MYBPH_HUMAN	tr|R0K6C9|R0K6C9_ANAPL	27.946	297	204	3	62	348	19287	19583	2.18e-30	131
sp|Q13203|MYBPH_HUMAN	tr|R0K6C9|R0K6C9_ANAPL	26.861	309	194	2	71	347	14291	14599	4.34e-30	130
sp|Q13203|MYBPH_HUMAN	tr|R0K6C9|R0K6C9_ANAPL	29.085	306	212	4	51	351	26462	26767	7.27e-30	129
sp|Q13203|MYBPH_HUMAN	tr|R0K6C9|R0K6C9_ANAPL	28.571	287	195	4	63	348	29060	29337	1.56e-29	129
sp|Q13203|MYBPH_HUMAN	tr|R0K6C9|R0K6C9_ANAPL	28.866	291	199	6	61	348	19589	19874	2.05e-29	128
sp|Q13203|MYBPH_HUMAN	tr|R0K6C9|R0K6C9_ANAPL	28.929	280	197	2	81	359	16146	16424	2.42e-29	128
sp|Q13203|MYBPH_HUMAN	tr|R0K6C9|R0K6C9_ANAPL	27.106	273	192	4	81	348	25411	25681	6.95e-29	127
sp|Q13203|MYBPH_HUMAN	tr|R0K6C9|R0K6C9_ANAPL	27.778	270	191	3	82	347	24330	24599	1.28e-27	123
sp|Q13203|MYBPH_HUMAN	tr|R0K6C9|R0K6C9_ANAPL	28.205	390	257	12	71	446	17125	17505	1.47e-27	122
sp|Q13203|MYBPH_HUMAN	tr|R0K6C9|R0K6C9_ANAPL	25.806	279	202	3	71	347	13996	14271	2.47e-27	122
sp|Q13203|MYBPH_HUMAN	tr|R0K6C9|R0K6C9_ANAPL	29.966	297	194	5	62	347	19976	20269	3.31e-27	122
sp|Q13203|MYBPH_HUMAN	tr|R0K6C9|R0K6C9_ANAPL	27.037	270	194	3	82	348	23248	23517	3.34e-27	122
sp|Q13203|MYBPH_HUMAN	tr|R0K6C9|R0K6C9_ANAPL	27.119	295	204	3	63	347	16812	17105	3.66e-27	121
sp|Q13203|MYBPH_HUMAN	tr|R0K6C9|R0K6C9_ANAPL	29.825	285	190	5	71	347	18212	18494	3.80e-27	121
sp|Q13203|MYBPH_HUMAN	tr|R0K6C9|R0K6C9_ANAPL	27.407	270	193	3	82	348	22166	22435	1.96e-26	119
sp|Q13203|MYBPH_HUMAN	tr|R0K6C9|R0K6C9_ANAPL	24.595	309	221	4	46	352	22537	22835	1.00e-25	117
sp|Q13203|MYBPH_HUMAN	tr|R0K6C9|R0K6C9_ANAPL	27.208	283	201	3	71	352	24722	25000	1.00e-25	117
sp|Q13203|MYBPH_HUMAN	tr|R0K6C9|R0K6C9_ANAPL	28.522	291	203	4	61	349	28254	28541	1.42e-25	117
sp|Q13203|MYBPH_HUMAN	tr|R0K6C9|R0K6C9_ANAPL	27.574	272	192	5	81	348	27581	27851	3.86e-24	112
sp|Q13203|MYBPH_HUMAN	tr|R0K6C9|R0K6C9_ANAPL	24.161	298	213	5	61	347	17501	17796	9.80e-24	111
sp|Q13203|MYBPH_HUMAN	tr|R0K6C9|R0K6C9_ANAPL	25.177	282	205	3	69	347	17814	18092	1.78e-23	110
sp|Q13203|MYBPH_HUMAN	tr|R0K6C9|R0K6C9_ANAPL	25.874	286	194	4	77	348	15733	16014	2.58e-22	107
sp|Q13203|MYBPH_HUMAN	tr|R0K6C9|R0K6C9_ANAPL	24.515	412	274	9	77	473	29953	30342	3.83e-22	106
sp|Q13203|MYBPH_HUMAN	tr|R0K6C9|R0K6C9_ANAPL	25.773	291	201	6	71	349	15010	15297	6.99e-20	99.4
sp|Q13203|MYBPH_HUMAN	tr|R0K6C9|R0K6C9_ANAPL	24.390	287	204	7	69	349	27177	27456	1.75e-19	98.2
sp|Q13203|MYBPH_HUMAN	tr|R0K6C9|R0K6C9_ANAPL	25.547	274	197	5	81	347	28666	28939	3.99e-19	97.1
sp|Q13203|MYBPH_HUMAN	tr|R0K6C9|R0K6C9_ANAPL	23.356	441	247	15	71	471	26289	26678	5.42e-18	93.6
sp|Q13203|MYBPH_HUMAN	tr|R0K6C9|R0K6C9_ANAPL	24.408	422	279	11	69	471	18010	18410	5.92e-18	93.6
sp|Q13203|MYBPH_HUMAN	tr|R0K6C9|R0K6C9_ANAPL	24.919	309	206	8	69	362	13693	13990	2.07e-16	88.6
sp|Q13203|MYBPH_HUMAN	tr|R0K6C9|R0K6C9_ANAPL	25.589	297	202	8	69	352	12799	13089	2.44e-16	88.6
sp|Q13203|MYBPH_HUMAN	tr|R0K6C9|R0K6C9_ANAPL	24.800	250	172	7	105	347	12642	12882	3.70e-16	87.8
sp|Q13203|MYBPH_HUMAN	tr|R0K6C9|R0K6C9_ANAPL	21.698	424	267	13	69	464	20187	20573	8.41e-16	86.7
sp|Q13203|MYBPH_HUMAN	tr|R0K6C9|R0K6C9_ANAPL	23.272	434	270	13	64	472	27371	27766	4.40e-15	84.3
sp|Q13203|MYBPH_HUMAN	tr|R0K6C9|R0K6C9_ANAPL	26.961	204	133	2	261	464	21759	21946	5.94e-15	84.0
sp|Q13203|MYBPH_HUMAN	tr|R0K6C9|R0K6C9_ANAPL	22.973	444	258	14	62	471	21956	22349	1.12e-14	83.2
sp|Q13203|MYBPH_HUMAN	tr|R0K6C9|R0K6C9_ANAPL	24.337	415	266	12	69	463	20873	21259	2.81e-14	82.0
sp|Q13203|MYBPH_HUMAN	tr|R0K6C9|R0K6C9_ANAPL	26.250	240	157	7	129	357	30704	30934	2.86e-14	82.0
sp|Q13203|MYBPH_HUMAN	tr|R0K6C9|R0K6C9_ANAPL	26.974	304	185	9	67	349	13590	13877	3.01e-14	82.0
sp|Q13203|MYBPH_HUMAN	tr|R0K6C9|R0K6C9_ANAPL	26.667	180	128	4	180	355	30352	30531	4.63e-14	81.3
sp|Q13203|MYBPH_HUMAN	tr|R0K6C9|R0K6C9_ANAPL	21.498	414	292	10	69	469	25202	25595	1.06e-13	80.1
sp|Q13203|MYBPH_HUMAN	tr|R0K6C9|R0K6C9_ANAPL	23.855	415	268	15	77	471	27776	28162	4.09e-13	78.2
sp|Q13203|MYBPH_HUMAN	tr|R0K6C9|R0K6C9_ANAPL	23.543	429	262	14	71	471	22356	22746	4.39e-13	78.2
sp|Q13203|MYBPH_HUMAN	tr|R0K6C9|R0K6C9_ANAPL	23.380	432	277	14	59	471	23035	23431	7.22e-13	77.4
sp|Q13203|MYBPH_HUMAN	tr|R0K6C9|R0K6C9_ANAPL	22.633	433	286	13	56	471	24511	24911	1.67e-12	76.3
sp|Q13203|MYBPH_HUMAN	tr|R0K6C9|R0K6C9_ANAPL	23.150	419	267	17	77	471	28865	29252	1.79e-12	76.3
sp|Q13203|MYBPH_HUMAN	tr|R0K6C9|R0K6C9_ANAPL	27.907	215	139	4	264	475	30540	30741	3.15e-12	75.5
sp|Q13203|MYBPH_HUMAN	tr|R0K6C9|R0K6C9_ANAPL	21.635	416	294	10	69	471	19102	19498	6.55e-12	74.3
sp|Q13203|MYBPH_HUMAN	tr|R0K6C9|R0K6C9_ANAPL	28.218	202	125	3	265	464	23927	24110	3.92e-11	72.0
sp|Q13203|MYBPH_HUMAN	tr|R0K6C9|R0K6C9_ANAPL	19.274	441	296	11	61	471	13777	14187	1.05e-10	70.5
sp|Q13203|MYBPH_HUMAN	tr|R0K6C9|R0K6C9_ANAPL	22.967	209	145	2	261	469	22841	23033	1.61e-10	70.1
sp|Q13203|MYBPH_HUMAN	tr|R0K6C9|R0K6C9_ANAPL	25.854	205	140	2	267	471	13299	13491	1.67e-10	70.1
sp|Q13203|MYBPH_HUMAN	tr|R0K6C9|R0K6C9_ANAPL	25.128	390	233	16	69	430	15211	15569	3.40e-10	68.9
sp|Q13203|MYBPH_HUMAN	tr|R0K6C9|R0K6C9_ANAPL	23.973	292	198	5	188	476	5601	5871	5.29e-10	68.2
sp|Q13203|MYBPH_HUMAN	tr|R0K6C9|R0K6C9_ANAPL	23.487	413	270	14	69	461	16625	17011	9.52e-10	67.4
sp|Q13203|MYBPH_HUMAN	tr|R0K6C9|R0K6C9_ANAPL	20.755	424	270	14	77	471	18714	19100	1.04e-09	67.4
sp|Q13203|MYBPH_HUMAN	tr|R0K6C9|R0K6C9_ANAPL	21.394	416	284	12	62	462	26681	27068	1.38e-09	67.0
sp|Q13203|MYBPH_HUMAN	tr|R0K6C9|R0K6C9_ANAPL	21.583	417	283	15	71	471	25602	25990	1.92e-09	66.6
sp|Q13203|MYBPH_HUMAN	tr|R0K6C9|R0K6C9_ANAPL	23.251	443	246	16	71	471	21274	21664	2.57e-09	66.2
sp|Q13203|MYBPH_HUMAN	tr|R0K6C9|R0K6C9_ANAPL	23.711	291	206	8	69	349	13493	13777	4.32e-09	65.5
sp|Q13203|MYBPH_HUMAN	tr|R0K6C9|R0K6C9_ANAPL	24.510	204	138	2	261	464	25006	25193	5.09e-09	65.1
sp|Q13203|MYBPH_HUMAN	tr|R0K6C9|R0K6C9_ANAPL	23.445	209	128	5	265	464	20679	20864	6.54e-09	64.7
sp|Q13203|MYBPH_HUMAN	tr|R0K6C9|R0K6C9_ANAPL	24.667	300	179	8	188	472	5507	5774	8.11e-09	64.7
sp|Q13203|MYBPH_HUMAN	tr|R0K6C9|R0K6C9_ANAPL	25.081	307	172	10	188	472	8050	8320	9.08e-09	64.3
sp|Q13203|MYBPH_HUMAN	tr|R0K6C9|R0K6C9_ANAPL	25.225	222	150	5	250	471	17110	17315	9.16e-09	64.3
sp|Q13203|MYBPH_HUMAN	tr|R0K6C9|R0K6C9_ANAPL	26.578	301	184	8	183	475	3630	3901	1.81e-08	63.5
sp|Q13203|MYBPH_HUMAN	tr|R0K6C9|R0K6C9_ANAPL	26.961	204	116	7	283	471	15743	15928	8.10e-08	61.2
sp|Q13203|MYBPH_HUMAN	tr|R0K6C9|R0K6C9_ANAPL	25.157	318	195	10	170	469	7736	8028	8.46e-08	61.2
sp|Q13203|MYBPH_HUMAN	tr|R0K6C9|R0K6C9_ANAPL	22.376	362	252	11	113	471	5813	6148	9.54e-08	61.2
sp|Q13203|MYBPH_HUMAN	tr|R0K6C9|R0K6C9_ANAPL	24.359	312	194	10	170	471	6246	6525	4.34e-07	58.9
sp|Q13203|MYBPH_HUMAN	tr|R0K6C9|R0K6C9_ANAPL	31.897	116	77	1	59	172	18097	18212	5.15e-07	58.9
sp|Q13203|MYBPH_HUMAN	tr|R0K6C9|R0K6C9_ANAPL	21.845	206	138	3	261	461	28257	28444	9.48e-07	57.8
sp|Q13203|MYBPH_HUMAN	tr|R0K6C9|R0K6C9_ANAPL	33.333	87	58	0	388	474	853	939	1.13e-06	57.8
sp|Q13203|MYBPH_HUMAN	tr|R0K6C9|R0K6C9_ANAPL	22.979	235	139	5	267	471	14291	14513	1.43e-06	57.4
sp|Q13203|MYBPH_HUMAN	tr|R0K6C9|R0K6C9_ANAPL	20.863	417	257	16	89	471	28477	28854	1.78e-06	57.0
sp|Q13203|MYBPH_HUMAN	tr|R0K6C9|R0K6C9_ANAPL	22.337	291	194	7	189	472	3822	4087	2.16e-06	56.6
sp|Q13203|MYBPH_HUMAN	tr|R0K6C9|R0K6C9_ANAPL	35.789	95	60	1	379	472	5304	5398	2.40e-06	56.6
sp|Q13203|MYBPH_HUMAN	tr|R0K6C9|R0K6C9_ANAPL	22.680	291	187	9	189	469	6825	7087	4.19e-06	55.8
sp|Q13203|MYBPH_HUMAN	tr|R0K6C9|R0K6C9_ANAPL	32.979	94	62	1	380	472	3619	3712	4.85e-06	55.5
sp|Q13203|MYBPH_HUMAN	tr|R0K6C9|R0K6C9_ANAPL	32.979	94	59	1	78	167	16039	16132	7.32e-06	55.1
sp|Q13203|MYBPH_HUMAN	tr|R0K6C9|R0K6C9_ANAPL	30.769	104	72	0	69	172	19890	19993	8.47e-06	54.7
sp|Q13203|MYBPH_HUMAN	tr|R0K6C9|R0K6C9_ANAPL	31.731	104	70	1	70	172	27868	27971	8.76e-06	54.7
sp|Q13203|MYBPH_HUMAN	tr|R0K6C9|R0K6C9_ANAPL	32.323	99	66	1	69	167	22748	22845	9.46e-06	54.7
sp|Q13203|MYBPH_HUMAN	tr|R0K6C9|R0K6C9_ANAPL	22.973	296	187	11	189	472	7390	7656	1.23e-05	54.3
sp|Q13203|MYBPH_HUMAN	tr|R0K6C9|R0K6C9_ANAPL	39.474	76	46	0	398	473	7206	7281	1.26e-05	54.3
sp|Q13203|MYBPH_HUMAN	tr|R0K6C9|R0K6C9_ANAPL	22.772	202	134	3	267	464	27179	27362	1.39e-05	54.3
sp|Q13203|MYBPH_HUMAN	tr|R0K6C9|R0K6C9_ANAPL	31.818	88	60	0	70	157	29649	29736	1.44e-05	53.9
sp|Q13203|MYBPH_HUMAN	tr|R0K6C9|R0K6C9_ANAPL	33.654	104	68	1	69	172	17417	17519	1.74e-05	53.9
sp|Q13203|MYBPH_HUMAN	tr|R0K6C9|R0K6C9_ANAPL	33.333	93	62	0	380	472	5961	6053	2.00e-05	53.5
sp|Q13203|MYBPH_HUMAN	tr|R0K6C9|R0K6C9_ANAPL	25.652	230	124	9	62	278	30542	30737	2.35e-05	53.5
sp|Q13203|MYBPH_HUMAN	tr|R0K6C9|R0K6C9_ANAPL	23.288	292	195	8	188	472	7858	8127	2.76e-05	53.1
sp|Q13203|MYBPH_HUMAN	tr|R0K6C9|R0K6C9_ANAPL	23.077	208	135	5	261	461	29347	29536	3.20e-05	53.1
sp|Q13203|MYBPH_HUMAN	tr|R0K6C9|R0K6C9_ANAPL	25.778	225	137	6	261	471	15001	15209	3.86e-05	52.8
sp|Q13203|MYBPH_HUMAN	tr|R0K6C9|R0K6C9_ANAPL	27.778	126	72	4	228	347	29619	29731	3.99e-05	52.8
sp|Q13203|MYBPH_HUMAN	tr|R0K6C9|R0K6C9_ANAPL	30.435	92	64	0	382	473	74	165	6.08e-05	52.0
sp|Q13203|MYBPH_HUMAN	tr|R0K6C9|R0K6C9_ANAPL	23.223	211	136	5	258	461	17807	17998	6.62e-05	52.0
sp|Q13203|MYBPH_HUMAN	tr|R0K6C9|R0K6C9_ANAPL	34.783	92	57	2	69	158	14515	14605	7.34e-05	51.6
sp|Q13203|MYBPH_HUMAN	tr|R0K6C9|R0K6C9_ANAPL	34.783	69	45	0	396	464	7297	7365	8.06e-05	51.6
sp|Q13203|MYBPH_HUMAN	tr|R0K6C9|R0K6C9_ANAPL	22.680	291	201	6	189	476	6543	6812	8.27e-05	51.6
sp|Q13203|MYBPH_HUMAN	tr|R0K6C9|R0K6C9_ANAPL	33.708	89	58	1	69	157	15625	15712	1.14e-04	51.2
sp|Q13203|MYBPH_HUMAN	tr|R0K6C9|R0K6C9_ANAPL	26.415	159	104	3	69	227	18412	18557	1.18e-04	51.2
sp|Q13203|MYBPH_HUMAN	tr|R0K6C9|R0K6C9_ANAPL	35.165	91	59	0	382	472	4559	4649	1.83e-04	50.4
sp|Q13203|MYBPH_HUMAN	tr|R0K6C9|R0K6C9_ANAPL	30.851	94	65	0	378	471	32085	32178	2.16e-04	50.4
sp|Q13203|MYBPH_HUMAN	tr|R0K6C9|R0K6C9_ANAPL	25.532	94	69	1	264	356	12899	12992	2.20e-04	50.1
sp|Q13203|MYBPH_HUMAN	tr|R0K6C9|R0K6C9_ANAPL	23.188	207	142	4	266	471	18513	18703	2.39e-04	50.1
sp|Q13203|MYBPH_HUMAN	tr|R0K6C9|R0K6C9_ANAPL	27.711	83	59	1	267	348	23535	23617	2.74e-04	50.1
sp|Q13203|MYBPH_HUMAN	tr|R0K6C9|R0K6C9_ANAPL	30.435	138	76	2	335	472	5094	5211	2.84e-04	50.1
sp|Q13203|MYBPH_HUMAN	tr|R0K6C9|R0K6C9_ANAPL	32.039	103	69	1	55	157	25684	25785	2.89e-04	49.7
sp|Q13203|MYBPH_HUMAN	tr|R0K6C9|R0K6C9_ANAPL	23.333	150	107	2	233	374	24180	24329	3.34e-04	49.7
sp|Q13203|MYBPH_HUMAN	tr|R0K6C9|R0K6C9_ANAPL	29.293	99	67	1	376	471	31402	31500	3.61e-04	49.7
sp|Q13203|MYBPH_HUMAN	tr|R0K6C9|R0K6C9_ANAPL	29.293	99	70	0	374	472	4831	4929	4.39e-04	49.3
sp|Q13203|MYBPH_HUMAN	tr|R0K6C9|R0K6C9_ANAPL	29.545	88	62	0	70	157	23534	23621	5.17e-04	48.9
sp|Q13203|MYBPH_HUMAN	tr|R0K6C9|R0K6C9_ANAPL	23.737	198	134	5	265	461	19597	19778	5.30e-04	48.9
sp|Q13203|MYBPH_HUMAN	tr|R0K6C9|R0K6C9_ANAPL	23.656	93	71	0	380	472	6340	6432	6.45e-04	48.9
sp|Q13203|MYBPH_HUMAN	tr|R0K6C9|R0K6C9_ANAPL	21.523	302	199	9	178	471	4843	5114	6.85e-04	48.5
sp|Q13203|MYBPH_HUMAN	tr|R0K6C9|R0K6C9_ANAPL	32.258	93	63	0	380	472	7843	7935	7.21e-04	48.5
sp|Q13203|MYBPH_HUMAN	tr|R0K6C9|R0K6C9_ANAPL	20.579	311	227	8	177	475	984	1286	7.40e-04	48.5
sp|Q13203|MYBPH_HUMAN	tr|R0K6C9|R0K6C9_ANAPL	21.053	266	172	8	203	461	26038	26272	7.79e-04	48.5
sp|Q13203|MYBPH_HUMAN	tr|R0K6C9|R0K6C9_ANAPL	28.125	96	69	0	376	471	32677	32772	0.001	48.1
sp|Q13203|MYBPH_HUMAN	tr|R0K6C9|R0K6C9_ANAPL	29.762	84	59	0	391	474	4193	4276	0.001	48.1
sp|Q13203|MYBPH_HUMAN	tr|R0K6C9|R0K6C9_ANAPL	22.635	296	193	9	189	475	7484	7752	0.001	48.1
sp|Q13203|MYBPH_HUMAN	tr|R0K6C9|R0K6C9_ANAPL	31.313	99	67	1	69	167	24913	25010	0.001	48.1
sp|Q13203|MYBPH_HUMAN	tr|R0K6C9|R0K6C9_ANAPL	20.879	273	180	7	208	471	16378	16623	0.001	47.4
sp|Q13203|MYBPH_HUMAN	tr|R0K6C9|R0K6C9_ANAPL	31.579	95	64	1	380	473	1960	2054	0.002	47.4
sp|Q13203|MYBPH_HUMAN	tr|R0K6C9|R0K6C9_ANAPL	30.851	94	64	1	380	472	4743	4836	0.002	47.0
sp|Q13203|MYBPH_HUMAN	tr|R0K6C9|R0K6C9_ANAPL	32.530	83	55	1	81	163	14201	14282	0.005	45.8
sp|Q13203|MYBPH_HUMAN	tr|R0K6C9|R0K6C9_ANAPL	26.531	98	70	1	382	477	1441	1538	0.005	45.8
sp|Q13203|MYBPH_HUMAN	tr|R0K6C9|R0K6C9_ANAPL	31.183	93	64	0	380	472	3121	3213	0.005	45.8
sp|Q13203|MYBPH_HUMAN	tr|R0K6C9|R0K6C9_ANAPL	33.871	62	41	0	412	473	31317	31378	0.006	45.8
sp|Q13203|MYBPH_HUMAN	tr|R0K6C9|R0K6C9_ANAPL	22.837	289	195	8	189	472	4477	4742	0.006	45.8
sp|Q13203|MYBPH_HUMAN	tr|R0K6C9|R0K6C9_ANAPL	32.895	76	51	0	396	471	3354	3429	0.007	45.4
sp|Q13203|MYBPH_HUMAN	tr|R0K6C9|R0K6C9_ANAPL	28.099	121	82	2	354	469	953	1073	0.008	45.1
sp|Q13203|MYBPH_HUMAN	tr|R0K6C9|R0K6C9_ANAPL	29.787	94	65	1	380	472	6246	6339	0.009	45.1
sp|Q13203|MYBPH_HUMAN	tr|R0K6C9|R0K6C9_ANAPL	31.683	101	65	2	69	168	30838	30935	0.011	44.7
sp|Q13203|MYBPH_HUMAN	tr|R0K6C9|R0K6C9_ANAPL	22.517	151	101	3	233	371	19851	19997	0.012	44.7
sp|Q13203|MYBPH_HUMAN	tr|R0K6C9|R0K6C9_ANAPL	31.250	80	55	0	382	461	3435	3514	0.012	44.7
sp|Q13203|MYBPH_HUMAN	tr|R0K6C9|R0K6C9_ANAPL	24.731	93	70	0	380	472	5399	5491	0.016	44.3
sp|Q13203|MYBPH_HUMAN	tr|R0K6C9|R0K6C9_ANAPL	25.000	104	78	0	69	172	18805	18908	0.018	43.9
sp|Q13203|MYBPH_HUMAN	tr|R0K6C9|R0K6C9_ANAPL	22.857	280	171	9	201	476	12199	12437	0.043	42.7
sp|Q13203|MYBPH_HUMAN	tr|R0K6C9|R0K6C9_ANAPL	28.261	92	65	1	382	473	3229	3319	0.058	42.4
sp|Q13203|MYBPH_HUMAN	tr|R0K6C9|R0K6C9_ANAPL	23.611	288	169	12	189	461	4760	5011	0.061	42.4
sp|Q13203|MYBPH_HUMAN	tr|R0K6C9|R0K6C9_ANAPL	24.468	94	69	1	378	471	4273	4364	0.073	42.0
sp|Q13203|MYBPH_HUMAN	tr|R0K6C9|R0K6C9_ANAPL	35.616	73	46	1	384	456	11998	12069	0.077	42.0
sp|Q13203|MYBPH_HUMAN	tr|R0K6C9|R0K6C9_ANAPL	28.571	77	55	0	396	472	7110	7186	0.079	42.0
sp|Q13203|MYBPH_HUMAN	tr|R0K6C9|R0K6C9_ANAPL	24.627	134	97	3	332	461	7323	7456	0.080	42.0
sp|Q13203|MYBPH_HUMAN	tr|R0K6C9|R0K6C9_ANAPL	28.866	97	68	1	377	472	31508	31604	0.097	41.6
sp|Q13203|MYBPH_HUMAN	tr|R0K6C9|R0K6C9_ANAPL	28.049	82	57	2	267	347	14618	14698	0.099	41.6
sp|Q13203|MYBPH_HUMAN	tr|R0K6C9|R0K6C9_ANAPL	27.957	93	67	0	380	472	6902	6994	0.14	41.2
sp|Q13203|MYBPH_HUMAN	tr|R0K6C9|R0K6C9_ANAPL	26.389	144	92	4	61	203	26384	26514	0.18	40.8
sp|Q13203|MYBPH_HUMAN	tr|R0K6C9|R0K6C9_ANAPL	22.591	301	197	10	189	472	8148	8429	0.21	40.4
sp|Q13203|MYBPH_HUMAN	tr|R0K6C9|R0K6C9_ANAPL	27.848	79	53	1	189	263	32889	32967	0.22	40.4
sp|Q13203|MYBPH_HUMAN	tr|R0K6C9|R0K6C9_ANAPL	32.558	86	52	4	69	152	30442	30523	0.24	40.4
sp|Q13203|MYBPH_HUMAN	tr|R0K6C9|R0K6C9_ANAPL	27.000	100	68	2	378	477	12170	12264	0.68	38.9
sp|Q13203|MYBPH_HUMAN	tr|R0K6C9|R0K6C9_ANAPL	31.169	77	53	0	396	472	6169	6245	0.70	38.9
sp|Q13203|MYBPH_HUMAN	tr|R0K6C9|R0K6C9_ANAPL	25.210	119	85	2	343	457	2015	2133	0.82	38.5
sp|Q13203|MYBPH_HUMAN	tr|R0K6C9|R0K6C9_ANAPL	26.263	99	73	0	378	476	4086	4184	0.82	38.5
sp|Q13203|MYBPH_HUMAN	tr|R0K6C9|R0K6C9_ANAPL	26.241	141	92	3	342	471	6479	6618	1.4	37.7
sp|Q13203|MYBPH_HUMAN	tr|R0K6C9|R0K6C9_ANAPL	26.263	99	72	1	69	167	20582	20679	1.6	37.7
sp|Q13203|MYBPH_HUMAN	tr|R0K6C9|R0K6C9_ANAPL	30.208	96	62	3	59	154	14610	14700	1.6	37.7
sp|Q13203|MYBPH_HUMAN	tr|R0K6C9|R0K6C9_ANAPL	20.906	287	195	7	192	471	5042	5303	1.9	37.4
sp|Q13203|MYBPH_HUMAN	tr|R0K6C9|R0K6C9_ANAPL	18.644	295	204	7	175	461	5308	5574	2.0	37.4
sp|Q13203|MYBPH_HUMAN	tr|R0K6C9|R0K6C9_ANAPL	20.952	315	195	13	163	462	7557	7832	2.1	37.4
sp|Q13203|MYBPH_HUMAN	tr|R0K6C9|R0K6C9_ANAPL	27.059	85	61	1	378	461	6806	6890	2.9	37.0
sp|Q13203|MYBPH_HUMAN	tr|R0K6C9|R0K6C9_ANAPL	31.034	58	40	0	415	472	1623	1680	3.2	36.6
sp|Q13203|MYBPH_HUMAN	tr|R0K6C9|R0K6C9_ANAPL	33.898	59	35	1	414	472	2623	2677	3.7	36.6
sp|Q13203|MYBPH_HUMAN	tr|R0K6C9|R0K6C9_ANAPL	25.000	144	82	5	172	312	31408	31528	4.1	36.6
sp|Q13203|MYBPH_HUMAN	tr|R0K6C9|R0K6C9_ANAPL	26.966	89	65	0	70	158	22452	22540	4.4	36.2
sp|Q13203|MYBPH_HUMAN	tr|R0K6C9|R0K6C9_ANAPL	20.678	295	192	6	189	472	32103	32366	4.5	36.2
sp|Q13203|MYBPH_HUMAN	tr|R0K6C9|R0K6C9_ANAPL	26.923	104	73	2	371	473	1333	1434	5.0	36.2
sp|Q13203|MYBPH_HUMAN	tr|R0K6C9|R0K6C9_ANAPL	23.529	102	78	0	71	172	28558	28659	5.7	35.8
sp|Q13203|MYBPH_HUMAN	tr|R0K6C9|R0K6C9_ANAPL	28.049	82	59	0	380	461	3526	3607	7.6	35.4
sp|Q13203|MYBPH_HUMAN	tr|A0A060W4G5|A0A060W4G5_ONCMY	32.852	277	185	1	71	347	13919	14194	2.58e-40	161
sp|Q13203|MYBPH_HUMAN	tr|A0A060W4G5|A0A060W4G5_ONCMY	27.946	297	210	3	58	351	15686	15981	1.06e-36	150
sp|Q13203|MYBPH_HUMAN	tr|A0A060W4G5|A0A060W4G5_ONCMY	32.509	283	184	6	69	349	8792	9069	3.23e-36	149
sp|Q13203|MYBPH_HUMAN	tr|A0A060W4G5|A0A060W4G5_ONCMY	30.640	297	198	5	57	351	9863	10153	3.72e-35	145
sp|Q13203|MYBPH_HUMAN	tr|A0A060W4G5|A0A060W4G5_ONCMY	30.968	310	202	4	63	362	2693	3000	5.91e-35	145
sp|Q13203|MYBPH_HUMAN	tr|A0A060W4G5|A0A060W4G5_ONCMY	28.571	280	194	3	71	349	10959	11233	2.56e-34	143
sp|Q13203|MYBPH_HUMAN	tr|A0A060W4G5|A0A060W4G5_ONCMY	29.795	292	186	7	62	349	7712	7988	1.94e-32	137
sp|Q13203|MYBPH_HUMAN	tr|A0A060W4G5|A0A060W4G5_ONCMY	29.102	323	224	4	41	361	11717	12036	1.07e-31	135
sp|Q13203|MYBPH_HUMAN	tr|A0A060W4G5|A0A060W4G5_ONCMY	28.975	283	198	2	69	348	15300	15582	7.43e-31	132
sp|Q13203|MYBPH_HUMAN	tr|A0A060W4G5|A0A060W4G5_ONCMY	26.882	279	197	4	74	347	11351	11627	8.66e-30	129
sp|Q13203|MYBPH_HUMAN	tr|A0A060W4G5|A0A060W4G5_ONCMY	27.143	280	199	4	70	347	778	1054	9.94e-30	129
sp|Q13203|MYBPH_HUMAN	tr|A0A060W4G5|A0A060W4G5_ONCMY	26.056	284	206	3	71	352	9583	9864	2.63e-29	128
sp|Q13203|MYBPH_HUMAN	tr|A0A060W4G5|A0A060W4G5_ONCMY	28.521	284	196	5	67	348	5543	5821	1.33e-28	126
sp|Q13203|MYBPH_HUMAN	tr|A0A060W4G5|A0A060W4G5_ONCMY	25.839	298	215	3	53	348	5238	5531	1.37e-28	125
sp|Q13203|MYBPH_HUMAN	tr|A0A060W4G5|A0A060W4G5_ONCMY	27.622	286	200	4	69	348	12431	12715	2.51e-28	125
sp|Q13203|MYBPH_HUMAN	tr|A0A060W4G5|A0A060W4G5_ONCMY	28.065	310	210	5	51	355	10649	10950	2.88e-28	125
sp|Q13203|MYBPH_HUMAN	tr|A0A060W4G5|A0A060W4G5_ONCMY	23.701	308	225	3	46	352	6319	6617	3.56e-28	124
sp|Q13203|MYBPH_HUMAN	tr|A0A060W4G5|A0A060W4G5_ONCMY	27.778	270	191	3	81	348	7430	7697	7.46e-27	120
sp|Q13203|MYBPH_HUMAN	tr|A0A060W4G5|A0A060W4G5_ONCMY	27.526	287	198	5	69	348	4850	5133	1.71e-26	119
sp|Q13203|MYBPH_HUMAN	tr|A0A060W4G5|A0A060W4G5_ONCMY	27.368	285	203	3	70	352	81	363	1.76e-26	119
sp|Q13203|MYBPH_HUMAN	tr|A0A060W4G5|A0A060W4G5_ONCMY	25.763	295	215	3	57	349	12026	12318	3.42e-26	119
sp|Q13203|MYBPH_HUMAN	tr|A0A060W4G5|A0A060W4G5_ONCMY	29.213	267	187	2	81	347	1542	1806	7.49e-26	117
sp|Q13203|MYBPH_HUMAN	tr|A0A060W4G5|A0A060W4G5_ONCMY	26.596	282	201	4	69	347	7022	7300	1.00e-25	117
sp|Q13203|MYBPH_HUMAN	tr|A0A060W4G5|A0A060W4G5_ONCMY	26.502	283	199	6	69	348	13523	13799	1.46e-25	117
sp|Q13203|MYBPH_HUMAN	tr|A0A060W4G5|A0A060W4G5_ONCMY	25.967	362	248	10	71	424	4458	4807	7.40e-25	114
sp|Q13203|MYBPH_HUMAN	tr|A0A060W4G5|A0A060W4G5_ONCMY	26.471	272	196	3	81	348	10276	10547	1.32e-24	114
sp|Q13203|MYBPH_HUMAN	tr|A0A060W4G5|A0A060W4G5_ONCMY	27.007	274	195	4	81	352	8512	8782	1.56e-24	113
sp|Q13203|MYBPH_HUMAN	tr|A0A060W4G5|A0A060W4G5_ONCMY	29.018	224	159	0	125	348	4216	4439	3.46e-24	112
sp|Q13203|MYBPH_HUMAN	tr|A0A060W4G5|A0A060W4G5_ONCMY	25.979	281	201	3	71	348	15010	15286	3.89e-24	112
sp|Q13203|MYBPH_HUMAN	tr|A0A060W4G5|A0A060W4G5_ONCMY	26.667	285	205	3	69	351	14209	14491	5.16e-24	112
sp|Q13203|MYBPH_HUMAN	tr|A0A060W4G5|A0A060W4G5_ONCMY	25.448	279	200	5	71	347	3695	3967	8.80e-24	111
sp|Q13203|MYBPH_HUMAN	tr|A0A060W4G5|A0A060W4G5_ONCMY	25.298	336	193	7	71	350	2258	2591	1.53e-23	110
sp|Q13203|MYBPH_HUMAN	tr|A0A060W4G5|A0A060W4G5_ONCMY	26.257	358	255	8	71	425	6629	6980	9.92e-23	108
sp|Q13203|MYBPH_HUMAN	tr|A0A060W4G5|A0A060W4G5_ONCMY	28.253	269	190	3	82	347	9195	9463	1.34e-22	107
sp|Q13203|MYBPH_HUMAN	tr|A0A060W4G5|A0A060W4G5_ONCMY	26.978	278	192	6	77	349	13136	13407	1.56e-22	107
sp|Q13203|MYBPH_HUMAN	tr|A0A060W4G5|A0A060W4G5_ONCMY	27.407	270	193	3	82	348	8114	8383	2.85e-22	106
sp|Q13203|MYBPH_HUMAN	tr|A0A060W4G5|A0A060W4G5_ONCMY	27.857	280	197	4	71	348	3005	3281	3.15e-22	106
sp|Q13203|MYBPH_HUMAN	tr|A0A060W4G5|A0A060W4G5_ONCMY	25.177	282	208	3	69	347	12832	13113	7.67e-22	105
sp|Q13203|MYBPH_HUMAN	tr|A0A060W4G5|A0A060W4G5_ONCMY	23.364	428	279	9	69	476	15897	16295	4.84e-21	103
sp|Q13203|MYBPH_HUMAN	tr|A0A060W4G5|A0A060W4G5_ONCMY	24.832	298	210	6	58	347	3384	3675	7.25e-20	99.4
sp|Q13203|MYBPH_HUMAN	tr|A0A060W4G5|A0A060W4G5_ONCMY	26.037	434	257	18	62	471	7904	8297	4.29e-19	97.1
sp|Q13203|MYBPH_HUMAN	tr|A0A060W4G5|A0A060W4G5_ONCMY	26.333	300	211	6	57	347	14591	14889	3.24e-18	94.4
sp|Q13203|MYBPH_HUMAN	tr|A0A060W4G5|A0A060W4G5_ONCMY	27.431	288	191	7	69	347	5938	6216	2.32e-17	91.7
sp|Q13203|MYBPH_HUMAN	tr|A0A060W4G5|A0A060W4G5_ONCMY	25.735	272	181	9	129	393	16655	16912	4.48e-17	90.9
sp|Q13203|MYBPH_HUMAN	tr|A0A060W4G5|A0A060W4G5_ONCMY	24.466	421	287	13	69	477	3197	3598	5.16e-17	90.5
sp|Q13203|MYBPH_HUMAN	tr|A0A060W4G5|A0A060W4G5_ONCMY	22.276	413	275	9	69	462	6134	6519	1.38e-15	85.9
sp|Q13203|MYBPH_HUMAN	tr|A0A060W4G5|A0A060W4G5_ONCMY	21.789	436	269	14	69	471	12233	12629	1.89e-15	85.5
sp|Q13203|MYBPH_HUMAN	tr|A0A060W4G5|A0A060W4G5_ONCMY	21.823	417	287	10	69	469	11149	11542	9.15e-15	83.6
sp|Q13203|MYBPH_HUMAN	tr|A0A060W4G5|A0A060W4G5_ONCMY	27.933	179	125	4	180	354	16302	16480	2.60e-14	82.0
sp|Q13203|MYBPH_HUMAN	tr|A0A060W4G5|A0A060W4G5_ONCMY	22.143	420	278	13	62	463	12632	13020	3.02e-14	82.0
sp|Q13203|MYBPH_HUMAN	tr|A0A060W4G5|A0A060W4G5_ONCMY	23.385	325	211	6	71	358	1825	2148	1.67e-13	79.3
sp|Q13203|MYBPH_HUMAN	tr|A0A060W4G5|A0A060W4G5_ONCMY	29.694	229	142	6	254	475	16476	16692	2.41e-13	79.0
sp|Q13203|MYBPH_HUMAN	tr|A0A060W4G5|A0A060W4G5_ONCMY	21.583	417	295	10	69	471	5048	5446	1.05e-12	77.0
sp|Q13203|MYBPH_HUMAN	tr|A0A060W4G5|A0A060W4G5_ONCMY	22.378	429	285	13	59	471	8982	9378	1.60e-12	76.3
sp|Q13203|MYBPH_HUMAN	tr|A0A060W4G5|A0A060W4G5_ONCMY	24.084	382	236	11	69	427	6821	7171	2.77e-12	75.5
sp|Q13203|MYBPH_HUMAN	tr|A0A060W4G5|A0A060W4G5_ONCMY	21.510	437	276	13	62	471	4650	5046	3.05e-12	75.5
sp|Q13203|MYBPH_HUMAN	tr|A0A060W4G5|A0A060W4G5_ONCMY	21.896	443	282	10	61	471	560	970	3.39e-12	75.5
sp|Q13203|MYBPH_HUMAN	tr|A0A060W4G5|A0A060W4G5_ONCMY	23.023	430	271	16	64	471	13322	13713	4.40e-12	75.1
sp|Q13203|MYBPH_HUMAN	tr|A0A060W4G5|A0A060W4G5_ONCMY	25.592	211	141	2	261	471	7707	7901	1.17e-11	73.6
sp|Q13203|MYBPH_HUMAN	tr|A0A060W4G5|A0A060W4G5_ONCMY	26.280	293	196	10	69	349	276	560	1.58e-11	73.2
sp|Q13203|MYBPH_HUMAN	tr|A0A060W4G5|A0A060W4G5_ONCMY	29.078	141	100	0	71	211	1074	1214	2.00e-11	72.8
sp|Q13203|MYBPH_HUMAN	tr|A0A060W4G5|A0A060W4G5_ONCMY	21.182	406	290	12	77	471	10075	10461	2.80e-11	72.4
sp|Q13203|MYBPH_HUMAN	tr|A0A060W4G5|A0A060W4G5_ONCMY	25.366	205	141	2	267	471	82	274	3.97e-11	72.0
sp|Q13203|MYBPH_HUMAN	tr|A0A060W4G5|A0A060W4G5_ONCMY	22.558	430	265	14	71	471	8304	8694	5.87e-11	71.2
sp|Q13203|MYBPH_HUMAN	tr|A0A060W4G5|A0A060W4G5_ONCMY	22.330	412	270	12	70	461	5741	6122	1.02e-10	70.5
sp|Q13203|MYBPH_HUMAN	tr|A0A060W4G5|A0A060W4G5_ONCMY	24.171	211	142	4	261	471	8788	8980	2.45e-10	69.3
sp|Q13203|MYBPH_HUMAN	tr|A0A060W4G5|A0A060W4G5_ONCMY	22.824	425	270	17	72	473	11550	11939	3.78e-10	68.9
sp|Q13203|MYBPH_HUMAN	tr|A0A060W4G5|A0A060W4G5_ONCMY	22.685	432	263	17	71	471	2510	2901	9.80e-10	67.4
sp|Q13203|MYBPH_HUMAN	tr|A0A060W4G5|A0A060W4G5_ONCMY	27.000	200	126	5	265	462	9874	10055	1.70e-09	66.6
sp|Q13203|MYBPH_HUMAN	tr|A0A060W4G5|A0A060W4G5_ONCMY	21.801	422	278	15	71	471	13720	14110	3.04e-09	65.9
sp|Q13203|MYBPH_HUMAN	tr|A0A060W4G5|A0A060W4G5_ONCMY	28.689	122	85	1	228	347	1293	1414	7.53e-09	64.7
sp|Q13203|MYBPH_HUMAN	tr|A0A060W4G5|A0A060W4G5_ONCMY	25.000	208	137	5	267	471	15010	15201	2.97e-08	62.8
sp|Q13203|MYBPH_HUMAN	tr|A0A060W4G5|A0A060W4G5_ONCMY	22.010	418	282	14	71	471	10468	10858	3.84e-08	62.4
sp|Q13203|MYBPH_HUMAN	tr|A0A060W4G5|A0A060W4G5_ONCMY	31.068	103	71	0	70	172	15599	15701	5.91e-08	61.6
sp|Q13203|MYBPH_HUMAN	tr|A0A060W4G5|A0A060W4G5_ONCMY	21.951	205	146	3	265	469	13128	13318	5.78e-07	58.5
sp|Q13203|MYBPH_HUMAN	tr|A0A060W4G5|A0A060W4G5_ONCMY	22.059	204	143	3	261	464	10953	11140	2.53e-06	56.6
sp|Q13203|MYBPH_HUMAN	tr|A0A060W4G5|A0A060W4G5_ONCMY	22.170	424	279	13	69	471	1330	1723	2.86e-06	56.2
sp|Q13203|MYBPH_HUMAN	tr|A0A060W4G5|A0A060W4G5_ONCMY	23.810	189	120	6	240	412	3952	4132	4.46e-06	55.8
sp|Q13203|MYBPH_HUMAN	tr|A0A060W4G5|A0A060W4G5_ONCMY	22.897	214	135	5	261	464	15296	15489	1.11e-05	54.3
sp|Q13203|MYBPH_HUMAN	tr|A0A060W4G5|A0A060W4G5_ONCMY	23.301	206	135	3	261	461	14205	14392	1.12e-05	54.3
sp|Q13203|MYBPH_HUMAN	tr|A0A060W4G5|A0A060W4G5_ONCMY	30.769	91	63	0	82	172	3997	4087	2.28e-05	53.5
sp|Q13203|MYBPH_HUMAN	tr|A0A060W4G5|A0A060W4G5_ONCMY	31.461	89	61	0	70	158	11645	11733	2.36e-05	53.5
sp|Q13203|MYBPH_HUMAN	tr|A0A060W4G5|A0A060W4G5_ONCMY	27.869	122	83	2	253	371	14492	14611	2.77e-05	53.1
sp|Q13203|MYBPH_HUMAN	tr|A0A060W4G5|A0A060W4G5_ONCMY	30.769	104	71	1	70	172	13816	13919	2.97e-05	53.1
sp|Q13203|MYBPH_HUMAN	tr|A0A060W4G5|A0A060W4G5_ONCMY	23.750	160	109	3	265	423	1072	1219	3.16e-05	53.1
sp|Q13203|MYBPH_HUMAN	tr|A0A060W4G5|A0A060W4G5_ONCMY	22.822	241	154	6	226	461	6596	6809	4.19e-05	52.8
sp|Q13203|MYBPH_HUMAN	tr|A0A060W4G5|A0A060W4G5_ONCMY	20.690	203	140	4	263	461	12036	12221	9.53e-05	51.6
sp|Q13203|MYBPH_HUMAN	tr|A0A060W4G5|A0A060W4G5_ONCMY	25.118	211	139	4	264	472	4455	4648	1.18e-04	51.2
sp|Q13203|MYBPH_HUMAN	tr|A0A060W4G5|A0A060W4G5_ONCMY	27.660	141	97	2	336	471	17310	17450	1.37e-04	50.8
sp|Q13203|MYBPH_HUMAN	tr|A0A060W4G5|A0A060W4G5_ONCMY	18.462	455	287	14	54	471	14397	14804	1.45e-04	50.8
sp|Q13203|MYBPH_HUMAN	tr|A0A060W4G5|A0A060W4G5_ONCMY	20.670	179	139	2	71	246	16493	16671	1.59e-04	50.8
sp|Q13203|MYBPH_HUMAN	tr|A0A060W4G5|A0A060W4G5_ONCMY	29.907	107	70	2	69	173	14112	14215	1.87e-04	50.4
sp|Q13203|MYBPH_HUMAN	tr|A0A060W4G5|A0A060W4G5_ONCMY	27.000	200	114	9	266	446	2257	2443	1.96e-04	50.4
sp|Q13203|MYBPH_HUMAN	tr|A0A060W4G5|A0A060W4G5_ONCMY	23.529	170	90	6	199	348	2090	2239	2.22e-04	50.1
sp|Q13203|MYBPH_HUMAN	tr|A0A060W4G5|A0A060W4G5_ONCMY	29.032	93	61	2	267	356	15600	15690	2.38e-04	50.1
sp|Q13203|MYBPH_HUMAN	tr|A0A060W4G5|A0A060W4G5_ONCMY	26.087	253	147	9	229	471	2973	3195	3.65e-04	49.7
sp|Q13203|MYBPH_HUMAN	tr|A0A060W4G5|A0A060W4G5_ONCMY	24.878	205	124	7	264	461	3692	3873	6.82e-04	48.5
sp|Q13203|MYBPH_HUMAN	tr|A0A060W4G5|A0A060W4G5_ONCMY	33.333	87	58	0	378	464	17939	18025	0.001	47.8
sp|Q13203|MYBPH_HUMAN	tr|A0A060W4G5|A0A060W4G5_ONCMY	27.551	98	71	0	287	384	2	99	0.002	47.4
sp|Q13203|MYBPH_HUMAN	tr|A0A060W4G5|A0A060W4G5_ONCMY	30.303	99	68	1	69	167	10860	10957	0.002	47.4
sp|Q13203|MYBPH_HUMAN	tr|A0A060W4G5|A0A060W4G5_ONCMY	28.283	99	70	1	251	348	9466	9564	0.003	46.6
sp|Q13203|MYBPH_HUMAN	tr|A0A060W4G5|A0A060W4G5_ONCMY	29.204	113	75	1	70	177	2151	2263	0.003	46.6
sp|Q13203|MYBPH_HUMAN	tr|A0A060W4G5|A0A060W4G5_ONCMY	33.333	75	49	1	91	165	2	75	0.005	45.8
sp|Q13203|MYBPH_HUMAN	tr|A0A060W4G5|A0A060W4G5_ONCMY	28.283	99	69	1	253	349	14894	14992	0.007	45.4
sp|Q13203|MYBPH_HUMAN	tr|A0A060W4G5|A0A060W4G5_ONCMY	28.226	124	82	2	49	172	3283	3399	0.008	45.1
sp|Q13203|MYBPH_HUMAN	tr|A0A060W4G5|A0A060W4G5_ONCMY	29.293	99	68	1	69	167	8696	8792	0.018	43.9
sp|Q13203|MYBPH_HUMAN	tr|A0A060W4G5|A0A060W4G5_ONCMY	28.571	98	66	2	60	157	7312	7405	0.021	43.9
sp|Q13203|MYBPH_HUMAN	tr|A0A060W4G5|A0A060W4G5_ONCMY	36.232	69	41	2	189	256	18178	18244	0.031	43.1
sp|Q13203|MYBPH_HUMAN	tr|A0A060W4G5|A0A060W4G5_ONCMY	25.962	104	77	0	69	172	5837	5940	0.033	43.1
sp|Q13203|MYBPH_HUMAN	tr|A0A060W4G5|A0A060W4G5_ONCMY	30.769	65	44	1	287	350	7339	7403	0.10	41.6
sp|Q13203|MYBPH_HUMAN	tr|A0A060W4G5|A0A060W4G5_ONCMY	27.907	86	62	0	71	156	9482	9567	0.11	41.6
sp|Q13203|MYBPH_HUMAN	tr|A0A060W4G5|A0A060W4G5_ONCMY	27.619	105	73	2	70	172	2606	2709	0.14	41.2
sp|Q13203|MYBPH_HUMAN	tr|A0A060W4G5|A0A060W4G5_ONCMY	25.306	245	158	8	69	293	6530	6769	0.30	40.0
sp|Q13203|MYBPH_HUMAN	tr|A0A060W4G5|A0A060W4G5_ONCMY	27.389	157	85	5	323	471	4219	4354	0.36	39.7
sp|Q13203|MYBPH_HUMAN	tr|A0A060W4G5|A0A060W4G5_ONCMY	25.962	104	76	1	70	172	14907	15010	0.41	39.7
sp|Q13203|MYBPH_HUMAN	tr|A0A060W4G5|A0A060W4G5_ONCMY	27.473	91	65	1	382	471	17462	17552	0.41	39.7
sp|Q13203|MYBPH_HUMAN	tr|A0A060W4G5|A0A060W4G5_ONCMY	28.000	50	36	0	69	118	16789	16838	0.55	39.3
sp|Q13203|MYBPH_HUMAN	tr|A0A060W4G5|A0A060W4G5_ONCMY	30.909	110	66	5	71	176	16394	16497	2.7	37.0
sp|Q13203|MYBPH_HUMAN	tr|A0A060W4G5|A0A060W4G5_ONCMY	27.119	118	61	4	172	289	17360	17452	5.7	35.8
sp|Q13203|MYBPH_HUMAN	sp|A2ASS6|TITIN_MOUSE	31.295	278	190	1	71	348	30043	30319	2.63e-40	160
sp|Q13203|MYBPH_HUMAN	sp|A2ASS6|TITIN_MOUSE	32.313	294	192	4	59	350	25990	26278	8.66e-39	156
sp|Q13203|MYBPH_HUMAN	sp|A2ASS6|TITIN_MOUSE	30.363	303	196	5	50	350	23825	24114	8.58e-38	153
sp|Q13203|MYBPH_HUMAN	sp|A2ASS6|TITIN_MOUSE	30.742	283	189	5	69	349	24918	25195	2.47e-36	149
sp|Q13203|MYBPH_HUMAN	sp|A2ASS6|TITIN_MOUSE	30.851	282	187	5	71	350	27085	27360	3.09e-36	149
sp|Q13203|MYBPH_HUMAN	sp|A2ASS6|TITIN_MOUSE	31.338	284	193	2	69	350	31422	31705	3.14e-36	149
sp|Q13203|MYBPH_HUMAN	sp|A2ASS6|TITIN_MOUSE	31.095	283	192	3	69	348	28954	29236	6.49e-36	148
sp|Q13203|MYBPH_HUMAN	sp|A2ASS6|TITIN_MOUSE	29.836	305	204	3	44	347	15062	15357	3.33e-35	145
sp|Q13203|MYBPH_HUMAN	sp|A2ASS6|TITIN_MOUSE	30.496	282	192	3	70	349	18505	18784	5.54e-35	145
sp|Q13203|MYBPH_HUMAN	sp|A2ASS6|TITIN_MOUSE	29.000	300	203	6	52	349	31809	32100	4.07e-34	142
sp|Q13203|MYBPH_HUMAN	sp|A2ASS6|TITIN_MOUSE	28.296	311	211	5	44	352	23526	23826	4.68e-33	139
sp|Q13203|MYBPH_HUMAN	sp|A2ASS6|TITIN_MOUSE	28.929	280	197	2	70	348	15376	15654	9.91e-33	138
sp|Q13203|MYBPH_HUMAN	sp|A2ASS6|TITIN_MOUSE	27.240	279	200	3	71	348	22462	22738	1.06e-32	138
sp|Q13203|MYBPH_HUMAN	sp|A2ASS6|TITIN_MOUSE	30.769	299	198	6	61	354	22745	23039	1.24e-32	138
sp|Q13203|MYBPH_HUMAN	sp|A2ASS6|TITIN_MOUSE	29.181	281	195	3	71	349	28164	28442	5.08e-32	136
sp|Q13203|MYBPH_HUMAN	sp|A2ASS6|TITIN_MOUSE	28.289	304	212	4	61	361	27860	28160	6.46e-32	136
sp|Q13203|MYBPH_HUMAN	sp|A2ASS6|TITIN_MOUSE	29.963	267	185	2	81	347	16801	17065	1.18e-31	135
sp|Q13203|MYBPH_HUMAN	sp|A2ASS6|TITIN_MOUSE	28.758	306	204	5	54	348	23124	23426	1.30e-31	135
sp|Q13203|MYBPH_HUMAN	sp|A2ASS6|TITIN_MOUSE	29.730	296	195	5	63	347	18886	19179	2.39e-30	131
sp|Q13203|MYBPH_HUMAN	sp|A2ASS6|TITIN_MOUSE	26.644	289	201	2	71	348	17494	17782	3.04e-30	130
sp|Q13203|MYBPH_HUMAN	sp|A2ASS6|TITIN_MOUSE	27.562	283	203	2	71	352	26792	27073	4.39e-30	130
sp|Q13203|MYBPH_HUMAN	sp|A2ASS6|TITIN_MOUSE	27.957	279	196	3	71	347	16074	16349	4.77e-30	130
sp|Q13203|MYBPH_HUMAN	sp|A2ASS6|TITIN_MOUSE	28.896	308	204	7	71	372	20588	20886	5.78e-30	130
sp|Q13203|MYBPH_HUMAN	sp|A2ASS6|TITIN_MOUSE	27.097	310	212	6	46	352	24610	24908	6.46e-30	130
sp|Q13203|MYBPH_HUMAN	sp|A2ASS6|TITIN_MOUSE	28.571	280	198	2	71	348	21378	21657	6.88e-30	130
sp|Q13203|MYBPH_HUMAN	sp|A2ASS6|TITIN_MOUSE	26.165	279	204	2	71	348	25709	25986	1.16e-29	129
sp|Q13203|MYBPH_HUMAN	sp|A2ASS6|TITIN_MOUSE	27.562	283	199	2	71	347	20286	20568	9.33e-29	126
sp|Q13203|MYBPH_HUMAN	sp|A2ASS6|TITIN_MOUSE	29.043	303	207	4	54	348	28535	28837	1.22e-28	126
sp|Q13203|MYBPH_HUMAN	sp|A2ASS6|TITIN_MOUSE	28.383	303	208	5	48	348	19180	19475	2.31e-28	125
sp|Q13203|MYBPH_HUMAN	sp|A2ASS6|TITIN_MOUSE	26.882	279	199	3	71	348	31134	31408	1.42e-27	123
sp|Q13203|MYBPH_HUMAN	sp|A2ASS6|TITIN_MOUSE	29.181	281	195	3	71	349	30335	30613	1.67e-27	122
sp|Q13203|MYBPH_HUMAN	sp|A2ASS6|TITIN_MOUSE	26.910	301	209	5	52	348	20966	21259	2.06e-27	122
sp|Q13203|MYBPH_HUMAN	sp|A2ASS6|TITIN_MOUSE	27.852	298	201	5	62	348	24214	24508	3.56e-27	121
sp|Q13203|MYBPH_HUMAN	sp|A2ASS6|TITIN_MOUSE	30.483	269	185	2	81	348	18220	18487	4.00e-26	118
sp|Q13203|MYBPH_HUMAN	sp|A2ASS6|TITIN_MOUSE	26.667	270	195	3	82	348	25321	25590	1.15e-25	117
sp|Q13203|MYBPH_HUMAN	sp|A2ASS6|TITIN_MOUSE	27.241	290	204	5	61	348	21663	21947	2.06e-25	116
sp|Q13203|MYBPH_HUMAN	sp|A2ASS6|TITIN_MOUSE	25.694	432	264	10	67	474	32016	32414	2.58e-25	116
sp|Q13203|MYBPH_HUMAN	sp|A2ASS6|TITIN_MOUSE	25.926	297	184	4	83	347	16381	16673	2.78e-25	115
sp|Q13203|MYBPH_HUMAN	sp|A2ASS6|TITIN_MOUSE	26.950	282	200	3	69	347	19888	20166	4.41e-25	115
sp|Q13203|MYBPH_HUMAN	sp|A2ASS6|TITIN_MOUSE	25.503	298	210	6	58	348	27462	27754	6.82e-25	114
sp|Q13203|MYBPH_HUMAN	sp|A2ASS6|TITIN_MOUSE	26.199	271	196	3	82	348	26403	26673	4.50e-24	112
sp|Q13203|MYBPH_HUMAN	sp|A2ASS6|TITIN_MOUSE	27.946	297	200	5	62	347	22049	22342	7.68e-24	111
sp|Q13203|MYBPH_HUMAN	sp|A2ASS6|TITIN_MOUSE	23.975	317	232	5	60	373	19586	19896	1.26e-23	110
sp|Q13203|MYBPH_HUMAN	sp|A2ASS6|TITIN_MOUSE	25.874	286	206	5	81	362	29654	29937	1.70e-22	107
sp|Q13203|MYBPH_HUMAN	sp|A2ASS6|TITIN_MOUSE	26.642	274	195	4	81	348	30738	31011	8.78e-22	105
sp|Q13203|MYBPH_HUMAN	sp|A2ASS6|TITIN_MOUSE	26.871	294	203	7	61	349	29243	29529	1.03e-21	105
sp|Q13203|MYBPH_HUMAN	sp|A2ASS6|TITIN_MOUSE	26.644	289	201	4	71	349	17084	17371	2.32e-21	103
sp|Q13203|MYBPH_HUMAN	sp|A2ASS6|TITIN_MOUSE	24.476	286	198	4	77	348	17807	18088	1.08e-19	99.0
sp|Q13203|MYBPH_HUMAN	sp|A2ASS6|TITIN_MOUSE	24.638	414	267	12	77	471	30936	31323	7.73e-18	93.2
sp|Q13203|MYBPH_HUMAN	sp|A2ASS6|TITIN_MOUSE	23.756	442	244	17	71	471	28362	28751	9.65e-18	92.8
sp|Q13203|MYBPH_HUMAN	sp|A2ASS6|TITIN_MOUSE	25.085	295	196	6	69	348	15771	16055	1.96e-17	92.0
sp|Q13203|MYBPH_HUMAN	sp|A2ASS6|TITIN_MOUSE	27.815	302	181	10	69	349	15670	15955	8.54e-17	89.7
sp|Q13203|MYBPH_HUMAN	sp|A2ASS6|TITIN_MOUSE	23.855	415	268	12	69	463	22946	23332	9.67e-17	89.7
sp|Q13203|MYBPH_HUMAN	sp|A2ASS6|TITIN_MOUSE	24.350	423	278	11	69	471	20084	20484	1.05e-16	89.7
sp|Q13203|MYBPH_HUMAN	sp|A2ASS6|TITIN_MOUSE	27.869	183	128	4	171	349	32414	32596	4.23e-16	87.8
sp|Q13203|MYBPH_HUMAN	sp|A2ASS6|TITIN_MOUSE	28.090	178	122	4	171	347	14788	14960	1.39e-15	85.9
sp|Q13203|MYBPH_HUMAN	sp|A2ASS6|TITIN_MOUSE	30.151	199	128	5	169	357	32808	33005	1.55e-15	85.9
sp|Q13203|MYBPH_HUMAN	sp|A2ASS6|TITIN_MOUSE	25.000	408	274	12	69	463	19391	19779	7.21e-15	84.0
sp|Q13203|MYBPH_HUMAN	sp|A2ASS6|TITIN_MOUSE	23.775	408	278	10	69	464	22260	22646	1.11e-14	83.2
sp|Q13203|MYBPH_HUMAN	sp|A2ASS6|TITIN_MOUSE	23.198	444	257	14	62	471	24029	24422	1.32e-14	82.8
sp|Q13203|MYBPH_HUMAN	sp|A2ASS6|TITIN_MOUSE	21.277	423	269	14	77	471	29848	30234	8.86e-14	80.5
sp|Q13203|MYBPH_HUMAN	sp|A2ASS6|TITIN_MOUSE	23.973	438	251	17	69	466	14877	15272	1.46e-13	79.7
sp|Q13203|MYBPH_HUMAN	sp|A2ASS6|TITIN_MOUSE	28.000	200	128	2	265	464	23836	24019	1.62e-13	79.7
sp|Q13203|MYBPH_HUMAN	sp|A2ASS6|TITIN_MOUSE	21.853	421	265	12	71	464	24429	24812	2.24e-13	79.0
sp|Q13203|MYBPH_HUMAN	sp|A2ASS6|TITIN_MOUSE	28.000	200	128	2	265	464	26000	26183	5.41e-13	77.8
sp|Q13203|MYBPH_HUMAN	sp|A2ASS6|TITIN_MOUSE	24.130	431	257	14	71	471	25511	25901	7.68e-13	77.4
sp|Q13203|MYBPH_HUMAN	sp|A2ASS6|TITIN_MOUSE	28.384	229	147	6	251	475	32597	32812	9.30e-13	77.0
sp|Q13203|MYBPH_HUMAN	sp|A2ASS6|TITIN_MOUSE	21.655	411	282	10	69	462	21176	21563	1.05e-12	77.0
sp|Q13203|MYBPH_HUMAN	sp|A2ASS6|TITIN_MOUSE	21.212	429	275	13	69	469	27275	27668	1.64e-12	76.3
sp|Q13203|MYBPH_HUMAN	sp|A2ASS6|TITIN_MOUSE	23.821	424	268	15	71	471	18704	19095	2.84e-12	75.5
sp|Q13203|MYBPH_HUMAN	sp|A2ASS6|TITIN_MOUSE	26.341	205	139	2	267	471	15377	15569	3.18e-12	75.5
sp|Q13203|MYBPH_HUMAN	sp|A2ASS6|TITIN_MOUSE	23.641	423	287	13	59	471	25108	25504	3.82e-12	75.1
sp|Q13203|MYBPH_HUMAN	sp|A2ASS6|TITIN_MOUSE	22.454	432	265	16	70	471	21867	22258	8.36e-12	73.9
sp|Q13203|MYBPH_HUMAN	sp|A2ASS6|TITIN_MOUSE	25.472	212	142	3	253	464	24906	25101	2.50e-11	72.4
sp|Q13203|MYBPH_HUMAN	sp|A2ASS6|TITIN_MOUSE	26.087	368	229	12	112	469	8698	9032	5.23e-11	71.6
sp|Q13203|MYBPH_HUMAN	sp|A2ASS6|TITIN_MOUSE	22.664	428	280	15	62	471	26193	26587	6.11e-11	71.2
sp|Q13203|MYBPH_HUMAN	sp|A2ASS6|TITIN_MOUSE	25.172	290	193	7	188	472	9054	9324	1.41e-10	70.1
sp|Q13203|MYBPH_HUMAN	sp|A2ASS6|TITIN_MOUSE	22.596	416	279	13	62	462	28754	29141	1.89e-10	69.7
sp|Q13203|MYBPH_HUMAN	sp|A2ASS6|TITIN_MOUSE	26.621	293	187	8	188	475	6605	6874	3.46e-10	68.9
sp|Q13203|MYBPH_HUMAN	sp|A2ASS6|TITIN_MOUSE	19.728	441	294	10	61	471	15855	16265	3.94e-10	68.9
sp|Q13203|MYBPH_HUMAN	sp|A2ASS6|TITIN_MOUSE	21.596	426	267	12	77	471	30537	30926	7.54e-10	67.8
sp|Q13203|MYBPH_HUMAN	sp|A2ASS6|TITIN_MOUSE	21.831	426	284	14	62	471	27671	28063	1.82e-09	66.6
sp|Q13203|MYBPH_HUMAN	sp|A2ASS6|TITIN_MOUSE	25.914	301	186	9	183	475	4634	4905	2.64e-09	66.2
sp|Q13203|MYBPH_HUMAN	sp|A2ASS6|TITIN_MOUSE	21.918	438	270	16	64	472	29444	29838	3.03e-09	65.9
sp|Q13203|MYBPH_HUMAN	sp|A2ASS6|TITIN_MOUSE	26.384	307	165	12	188	472	7452	7719	1.02e-08	64.3
sp|Q13203|MYBPH_HUMAN	sp|A2ASS6|TITIN_MOUSE	23.902	205	140	2	261	465	27079	27267	1.89e-08	63.5
sp|Q13203|MYBPH_HUMAN	sp|A2ASS6|TITIN_MOUSE	36.842	95	59	1	380	473	7250	7344	5.50e-08	62.0
sp|Q13203|MYBPH_HUMAN	sp|A2ASS6|TITIN_MOUSE	22.167	203	136	3	265	463	22752	22936	7.13e-08	61.6
sp|Q13203|MYBPH_HUMAN	sp|A2ASS6|TITIN_MOUSE	24.242	297	187	6	189	475	7547	7815	1.32e-07	60.5
sp|Q13203|MYBPH_HUMAN	sp|A2ASS6|TITIN_MOUSE	24.653	288	185	10	189	469	6888	7150	1.55e-07	60.5
sp|Q13203|MYBPH_HUMAN	sp|A2ASS6|TITIN_MOUSE	23.415	205	143	4	267	471	19199	19389	1.66e-07	60.5
sp|Q13203|MYBPH_HUMAN	sp|A2ASS6|TITIN_MOUSE	31.183	93	64	0	382	474	946	1038	2.52e-07	59.7
sp|Q13203|MYBPH_HUMAN	sp|A2ASS6|TITIN_MOUSE	23.154	298	197	9	176	461	4803	5080	3.21e-07	59.3
sp|Q13203|MYBPH_HUMAN	sp|A2ASS6|TITIN_MOUSE	22.789	294	202	8	69	347	16589	16872	3.30e-07	59.3
sp|Q13203|MYBPH_HUMAN	sp|A2ASS6|TITIN_MOUSE	32.692	104	69	1	70	172	29940	30043	4.05e-07	58.9
sp|Q13203|MYBPH_HUMAN	sp|A2ASS6|TITIN_MOUSE	26.866	201	116	5	285	471	17819	18002	5.67e-07	58.5
sp|Q13203|MYBPH_HUMAN	sp|A2ASS6|TITIN_MOUSE	20.283	424	272	13	77	471	20788	21174	6.50e-07	58.5
sp|Q13203|MYBPH_HUMAN	sp|A2ASS6|TITIN_MOUSE	32.759	116	76	1	59	172	20171	20286	1.50e-06	57.4
sp|Q13203|MYBPH_HUMAN	sp|A2ASS6|TITIN_MOUSE	22.120	434	285	16	56	469	26584	26984	2.66e-06	56.6
sp|Q13203|MYBPH_HUMAN	sp|A2ASS6|TITIN_MOUSE	22.695	282	184	7	198	471	18442	18697	2.73e-06	56.2
sp|Q13203|MYBPH_HUMAN	sp|A2ASS6|TITIN_MOUSE	32.258	93	63	0	70	162	31720	31812	2.75e-06	56.2
sp|Q13203|MYBPH_HUMAN	sp|A2ASS6|TITIN_MOUSE	20.890	292	195	7	178	461	7256	7519	2.82e-06	56.2
sp|Q13203|MYBPH_HUMAN	sp|A2ASS6|TITIN_MOUSE	24.171	211	135	5	261	464	31418	31610	4.15e-06	55.8
sp|Q13203|MYBPH_HUMAN	sp|A2ASS6|TITIN_MOUSE	32.353	102	65	1	70	167	18105	18206	5.33e-06	55.5
sp|Q13203|MYBPH_HUMAN	sp|A2ASS6|TITIN_MOUSE	22.596	208	134	4	261	461	30329	30516	6.38e-06	55.1
sp|Q13203|MYBPH_HUMAN	sp|A2ASS6|TITIN_MOUSE	36.364	99	61	2	374	471	34915	35012	6.83e-06	55.1
sp|Q13203|MYBPH_HUMAN	sp|A2ASS6|TITIN_MOUSE	27.692	130	75	4	224	347	31686	31802	7.07e-06	55.1
sp|Q13203|MYBPH_HUMAN	sp|A2ASS6|TITIN_MOUSE	27.737	137	96	1	337	473	34599	34732	7.38e-06	55.1
sp|Q13203|MYBPH_HUMAN	sp|A2ASS6|TITIN_MOUSE	23.137	255	168	8	209	461	28117	28345	9.80e-06	54.7
sp|Q13203|MYBPH_HUMAN	sp|A2ASS6|TITIN_MOUSE	23.875	289	197	7	188	472	8862	9131	1.24e-05	54.3
sp|Q13203|MYBPH_HUMAN	sp|A2ASS6|TITIN_MOUSE	21.477	298	191	9	188	472	8393	8660	1.26e-05	54.3
sp|Q13203|MYBPH_HUMAN	sp|A2ASS6|TITIN_MOUSE	23.757	181	130	4	71	246	32614	32791	1.49e-05	53.9
sp|Q13203|MYBPH_HUMAN	sp|A2ASS6|TITIN_MOUSE	41.892	74	43	0	399	472	8211	8284	1.68e-05	53.9
sp|Q13203|MYBPH_HUMAN	sp|A2ASS6|TITIN_MOUSE	30.612	98	67	1	251	347	15656	15753	2.00e-05	53.5
sp|Q13203|MYBPH_HUMAN	sp|A2ASS6|TITIN_MOUSE	32.258	93	63	0	380	472	7906	7998	2.08e-05	53.5
sp|Q13203|MYBPH_HUMAN	sp|A2ASS6|TITIN_MOUSE	28.846	104	74	0	69	172	21963	22066	2.10e-05	53.5
sp|Q13203|MYBPH_HUMAN	sp|A2ASS6|TITIN_MOUSE	33.333	99	65	1	69	167	26986	27083	3.73e-05	52.8
sp|Q13203|MYBPH_HUMAN	sp|A2ASS6|TITIN_MOUSE	24.645	211	133	5	258	461	19881	20072	4.32e-05	52.4
sp|Q13203|MYBPH_HUMAN	sp|A2ASS6|TITIN_MOUSE	23.208	293	185	7	191	472	5952	6215	4.54e-05	52.4
sp|Q13203|MYBPH_HUMAN	sp|A2ASS6|TITIN_MOUSE	23.239	284	175	9	189	461	5764	6015	4.66e-05	52.4
sp|Q13203|MYBPH_HUMAN	sp|A2ASS6|TITIN_MOUSE	25.571	219	140	6	264	471	17491	17697	5.12e-05	52.4
sp|Q13203|MYBPH_HUMAN	sp|A2ASS6|TITIN_MOUSE	35.165	91	59	0	382	472	5563	5653	5.44e-05	52.4
sp|Q13203|MYBPH_HUMAN	sp|A2ASS6|TITIN_MOUSE	24.567	289	195	6	188	472	7921	8190	6.91e-05	52.0
sp|Q13203|MYBPH_HUMAN	sp|A2ASS6|TITIN_MOUSE	21.795	312	204	8	175	476	8194	8475	9.25e-05	51.6
sp|Q13203|MYBPH_HUMAN	sp|A2ASS6|TITIN_MOUSE	30.612	98	68	0	378	475	34159	34256	1.98e-04	50.4
sp|Q13203|MYBPH_HUMAN	sp|A2ASS6|TITIN_MOUSE	24.528	265	153	7	221	472	5703	5933	2.84e-04	50.1
sp|Q13203|MYBPH_HUMAN	sp|A2ASS6|TITIN_MOUSE	28.421	95	67	1	379	472	6308	6402	4.74e-04	49.3
sp|Q13203|MYBPH_HUMAN	sp|A2ASS6|TITIN_MOUSE	29.787	94	65	1	380	472	4623	4716	4.99e-04	48.9
sp|Q13203|MYBPH_HUMAN	sp|A2ASS6|TITIN_MOUSE	23.656	93	71	0	380	472	5279	5371	8.93e-04	48.1
sp|Q13203|MYBPH_HUMAN	sp|A2ASS6|TITIN_MOUSE	22.603	292	184	8	192	471	6046	6307	0.001	48.1
sp|Q13203|MYBPH_HUMAN	sp|A2ASS6|TITIN_MOUSE	31.481	108	68	4	69	174	32513	32616	0.001	47.8
sp|Q13203|MYBPH_HUMAN	sp|A2ASS6|TITIN_MOUSE	23.000	300	181	8	189	472	5481	5746	0.001	47.8
sp|Q13203|MYBPH_HUMAN	sp|A2ASS6|TITIN_MOUSE	32.530	83	55	1	81	163	16279	16360	0.001	47.8
sp|Q13203|MYBPH_HUMAN	sp|A2ASS6|TITIN_MOUSE	26.000	100	73	1	251	349	23428	23527	0.002	47.4
sp|Q13203|MYBPH_HUMAN	sp|A2ASS6|TITIN_MOUSE	27.326	172	99	5	310	472	5686	5840	0.002	47.4
sp|Q13203|MYBPH_HUMAN	sp|A2ASS6|TITIN_MOUSE	30.769	104	70	2	70	172	18800	18902	0.002	47.4
sp|Q13203|MYBPH_HUMAN	sp|A2ASS6|TITIN_MOUSE	29.293	99	67	1	376	471	33472	33570	0.002	47.4
sp|Q13203|MYBPH_HUMAN	sp|A2ASS6|TITIN_MOUSE	22.170	212	142	6	264	471	20585	20777	0.002	47.4
sp|Q13203|MYBPH_HUMAN	sp|A2ASS6|TITIN_MOUSE	21.236	259	172	6	207	460	29200	29431	0.002	47.0
sp|Q13203|MYBPH_HUMAN	sp|A2ASS6|TITIN_MOUSE	28.283	99	70	1	69	167	24821	24918	0.002	47.0
sp|Q13203|MYBPH_HUMAN	sp|A2ASS6|TITIN_MOUSE	32.632	95	63	1	380	473	2082	2176	0.003	46.6
sp|Q13203|MYBPH_HUMAN	sp|A2ASS6|TITIN_MOUSE	23.963	217	119	5	285	471	16387	16587	0.003	46.6
sp|Q13203|MYBPH_HUMAN	sp|A2ASS6|TITIN_MOUSE	26.374	91	67	0	382	472	7346	7436	0.003	46.6
sp|Q13203|MYBPH_HUMAN	sp|A2ASS6|TITIN_MOUSE	23.432	303	178	12	176	461	4253	4518	0.003	46.6
sp|Q13203|MYBPH_HUMAN	sp|A2ASS6|TITIN_MOUSE	24.889	225	139	5	261	471	17075	17283	0.003	46.6
sp|Q13203|MYBPH_HUMAN	sp|A2ASS6|TITIN_MOUSE	31.868	91	61	1	382	471	3625	3715	0.003	46.6
sp|Q13203|MYBPH_HUMAN	sp|A2ASS6|TITIN_MOUSE	31.683	101	65	2	69	168	32909	33006	0.004	46.2
sp|Q13203|MYBPH_HUMAN	sp|A2ASS6|TITIN_MOUSE	27.642	123	72	4	241	348	17355	17475	0.006	45.8
sp|Q13203|MYBPH_HUMAN	sp|A2ASS6|TITIN_MOUSE	21.769	294	192	10	189	474	8301	8564	0.006	45.4
sp|Q13203|MYBPH_HUMAN	sp|A2ASS6|TITIN_MOUSE	32.258	62	42	0	412	473	33388	33449	0.006	45.4
sp|Q13203|MYBPH_HUMAN	sp|A2ASS6|TITIN_MOUSE	31.707	82	54	1	396	477	4358	4437	0.007	45.4
sp|Q13203|MYBPH_HUMAN	sp|A2ASS6|TITIN_MOUSE	33.696	92	53	2	71	157	17391	17479	0.007	45.4
sp|Q13203|MYBPH_HUMAN	sp|A2ASS6|TITIN_MOUSE	27.778	144	90	4	61	203	28457	28587	0.007	45.4
sp|Q13203|MYBPH_HUMAN	sp|A2ASS6|TITIN_MOUSE	27.273	88	64	0	70	157	25607	25694	0.008	45.1
sp|Q13203|MYBPH_HUMAN	sp|A2ASS6|TITIN_MOUSE	29.126	103	72	1	55	157	27757	27858	0.008	45.1
sp|Q13203|MYBPH_HUMAN	sp|A2ASS6|TITIN_MOUSE	25.000	104	78	0	69	172	20879	20982	0.008	45.1
sp|Q13203|MYBPH_HUMAN	sp|A2ASS6|TITIN_MOUSE	29.348	92	65	0	382	473	104	195	0.012	44.7
sp|Q13203|MYBPH_HUMAN	sp|A2ASS6|TITIN_MOUSE	27.778	72	52	0	401	472	6424	6495	0.013	44.7
sp|Q13203|MYBPH_HUMAN	sp|A2ASS6|TITIN_MOUSE	29.167	96	63	2	80	173	18415	18507	0.014	44.3
sp|Q13203|MYBPH_HUMAN	sp|A2ASS6|TITIN_MOUSE	27.551	98	69	1	382	477	1562	1659	0.014	44.3
sp|Q13203|MYBPH_HUMAN	sp|A2ASS6|TITIN_MOUSE	28.846	104	74	0	368	471	3495	3598	0.020	43.9
sp|Q13203|MYBPH_HUMAN	sp|A2ASS6|TITIN_MOUSE	27.885	104	70	2	377	475	1284	1387	0.023	43.5
sp|Q13203|MYBPH_HUMAN	sp|A2ASS6|TITIN_MOUSE	22.759	290	200	7	189	475	8488	8756	0.026	43.5
sp|Q13203|MYBPH_HUMAN	sp|A2ASS6|TITIN_MOUSE	30.928	97	62	2	69	163	30236	30329	0.030	43.5
sp|Q13203|MYBPH_HUMAN	sp|A2ASS6|TITIN_MOUSE	27.174	92	66	1	376	466	6867	6958	0.032	43.1
sp|Q13203|MYBPH_HUMAN	sp|A2ASS6|TITIN_MOUSE	30.337	89	61	1	69	157	17699	17786	0.042	42.7
sp|Q13203|MYBPH_HUMAN	sp|A2ASS6|TITIN_MOUSE	32.955	88	54	2	384	471	14076	14158	0.044	42.7
sp|Q13203|MYBPH_HUMAN	sp|A2ASS6|TITIN_MOUSE	29.032	93	66	0	380	472	8847	8939	0.055	42.4
sp|Q13203|MYBPH_HUMAN	sp|A2ASS6|TITIN_MOUSE	31.461	89	60	1	69	157	21574	21661	0.058	42.4
sp|Q13203|MYBPH_HUMAN	sp|A2ASS6|TITIN_MOUSE	33.333	66	44	0	396	461	5202	5267	0.063	42.4
sp|Q13203|MYBPH_HUMAN	sp|A2ASS6|TITIN_MOUSE	29.787	94	66	0	380	473	3243	3336	0.071	42.0
sp|Q13203|MYBPH_HUMAN	sp|A2ASS6|TITIN_MOUSE	25.490	102	76	0	71	172	30630	30731	0.092	41.6
sp|Q13203|MYBPH_HUMAN	sp|A2ASS6|TITIN_MOUSE	21.404	285	168	11	202	477	2652	2889	0.10	41.6
sp|Q13203|MYBPH_HUMAN	sp|A2ASS6|TITIN_MOUSE	22.074	299	191	8	189	475	4919	5187	0.11	41.6
sp|Q13203|MYBPH_HUMAN	sp|A2ASS6|TITIN_MOUSE	19.728	294	201	5	189	475	5202	5467	0.12	41.6
sp|Q13203|MYBPH_HUMAN	sp|A2ASS6|TITIN_MOUSE	22.335	197	137	4	265	461	21671	21851	0.12	41.6
sp|Q13203|MYBPH_HUMAN	sp|A2ASS6|TITIN_MOUSE	29.474	95	65	1	382	476	4251	4343	0.26	40.4
sp|Q13203|MYBPH_HUMAN	sp|A2ASS6|TITIN_MOUSE	22.424	330	204	12	156	472	2068	2358	0.27	40.4
sp|Q13203|MYBPH_HUMAN	sp|A2ASS6|TITIN_MOUSE	23.711	291	185	9	189	471	4733	4994	0.27	40.0
sp|Q13203|MYBPH_HUMAN	sp|A2ASS6|TITIN_MOUSE	26.582	79	54	1	189	263	35132	35210	0.28	40.0
sp|Q13203|MYBPH_HUMAN	sp|A2ASS6|TITIN_MOUSE	31.169	77	53	0	396	472	7173	7249	0.35	40.0
sp|Q13203|MYBPH_HUMAN	sp|A2ASS6|TITIN_MOUSE	29.000	100	69	1	379	476	3	102	0.39	39.7
sp|Q13203|MYBPH_HUMAN	sp|A2ASS6|TITIN_MOUSE	24.823	141	93	4	337	477	14215	14342	0.42	39.7
sp|Q13203|MYBPH_HUMAN	sp|A2ASS6|TITIN_MOUSE	27.957	93	66	1	382	473	1463	1555	0.68	38.9
sp|Q13203|MYBPH_HUMAN	sp|A2ASS6|TITIN_MOUSE	30.682	88	61	0	70	157	24525	24612	0.79	38.9
sp|Q13203|MYBPH_HUMAN	sp|A2ASS6|TITIN_MOUSE	20.956	272	186	6	188	454	4357	4604	0.88	38.5
sp|Q13203|MYBPH_HUMAN	sp|A2ASS6|TITIN_MOUSE	35.616	73	44	2	401	471	9361	9432	1.0	38.5
sp|Q13203|MYBPH_HUMAN	sp|A2ASS6|TITIN_MOUSE	27.551	98	68	2	382	477	3351	3447	1.6	37.7
sp|Q13203|MYBPH_HUMAN	sp|A2ASS6|TITIN_MOUSE	23.656	93	68	1	182	271	13	105	1.8	37.7
sp|Q13203|MYBPH_HUMAN	sp|A2ASS6|TITIN_MOUSE	26.490	151	100	5	69	219	22655	22794	2.2	37.4
sp|Q13203|MYBPH_HUMAN	sp|A2ASS6|TITIN_MOUSE	31.034	58	40	0	415	472	1744	1801	2.4	37.0
sp|Q13203|MYBPH_HUMAN	sp|A2ASS6|TITIN_MOUSE	20.000	290	190	8	194	474	34660	34916	3.7	36.6
sp|Q13203|MYBPH_HUMAN	sp|A2ASS6|TITIN_MOUSE	34.483	58	35	2	189	244	960	1016	4.0	36.6
sp|Q13203|MYBPH_HUMAN	sp|A2ASS6|TITIN_MOUSE	28.261	92	65	1	382	472	33583	33674	4.6	36.2
sp|Q13203|MYBPH_HUMAN	sp|A2ASS6|TITIN_MOUSE	30.263	76	52	1	189	263	34364	34439	4.8	36.2
sp|Q13203|MYBPH_HUMAN	sp|A2ASS6|TITIN_MOUSE	27.473	91	64	1	381	469	1083	1173	5.2	36.2
sp|Q13203|MYBPH_HUMAN	sp|A2ASS6|TITIN_MOUSE	24.719	89	58	2	267	348	18106	18192	7.7	35.4
sp|Q13203|MYBPH_HUMAN	sp|A2ASS6|TITIN_MOUSE	24.468	94	66	2	64	157	23442	23530	8.7	35.4
sp|Q13203|MYBPH_HUMAN	tr|A0A1S3LE87|A0A1S3LE87_SALSA	28.702	439	280	8	54	472	1250	1675	2.77e-40	160
sp|Q13203|MYBPH_HUMAN	tr|A0A1S3LE87|A0A1S3LE87_SALSA	29.915	117	70	3	243	349	1143	1257	4.45e-05	52.4
sp|Q13203|MYBPH_HUMAN	tr|A0A1S3LE87|A0A1S3LE87_SALSA	19.886	176	137	4	178	349	982	1157	0.016	43.9
sp|Q13203|MYBPH_HUMAN	tr|A0A1S3LE87|A0A1S3LE87_SALSA	27.273	88	60	2	71	157	1176	1260	0.021	43.9
sp|Q13203|MYBPH_HUMAN	tr|A0A384BT37|A0A384BT37_URSMA	30.935	278	191	1	71	348	29116	29392	3.26e-40	160
sp|Q13203|MYBPH_HUMAN	tr|A0A384BT37|A0A384BT37_URSMA	32.534	292	186	5	60	349	25068	25350	5.91e-38	154
sp|Q13203|MYBPH_HUMAN	tr|A0A384BT37|A0A384BT37_URSMA	30.693	303	195	5	50	350	22898	23187	1.04e-37	153
sp|Q13203|MYBPH_HUMAN	tr|A0A384BT37|A0A384BT37_URSMA	30.693	303	202	4	49	349	17577	17873	8.39e-37	150
sp|Q13203|MYBPH_HUMAN	tr|A0A384BT37|A0A384BT37_URSMA	31.338	284	193	2	69	350	30495	30778	3.72e-35	145
sp|Q13203|MYBPH_HUMAN	tr|A0A384BT37|A0A384BT37_URSMA	29.553	291	198	4	61	350	26149	26433	4.78e-35	145
sp|Q13203|MYBPH_HUMAN	tr|A0A384BT37|A0A384BT37_URSMA	28.859	298	200	5	62	349	30878	31173	5.00e-35	145
sp|Q13203|MYBPH_HUMAN	tr|A0A384BT37|A0A384BT37_URSMA	29.508	305	205	3	44	347	14154	14449	4.07e-34	142
sp|Q13203|MYBPH_HUMAN	tr|A0A384BT37|A0A384BT37_URSMA	31.773	299	195	6	61	354	21818	22112	4.07e-34	142
sp|Q13203|MYBPH_HUMAN	tr|A0A384BT37|A0A384BT37_URSMA	31.802	283	186	4	69	349	23991	24268	1.29e-33	141
sp|Q13203|MYBPH_HUMAN	tr|A0A384BT37|A0A384BT37_URSMA	29.682	283	196	3	69	348	28027	28309	2.11e-33	140
sp|Q13203|MYBPH_HUMAN	tr|A0A384BT37|A0A384BT37_URSMA	30.249	281	192	3	71	349	27237	27515	2.54e-33	140
sp|Q13203|MYBPH_HUMAN	tr|A0A384BT37|A0A384BT37_URSMA	27.974	311	212	5	44	352	22599	22899	2.62e-33	140
sp|Q13203|MYBPH_HUMAN	tr|A0A384BT37|A0A384BT37_URSMA	29.085	306	203	5	54	348	22197	22499	8.01e-33	139
sp|Q13203|MYBPH_HUMAN	tr|A0A384BT37|A0A384BT37_URSMA	26.481	287	208	3	71	356	21535	21819	8.36e-32	135
sp|Q13203|MYBPH_HUMAN	tr|A0A384BT37|A0A384BT37_URSMA	30.712	267	183	2	81	347	15894	16158	9.97e-31	132
sp|Q13203|MYBPH_HUMAN	tr|A0A384BT37|A0A384BT37_URSMA	28.904	301	203	5	52	348	20039	20332	2.55e-30	131
sp|Q13203|MYBPH_HUMAN	tr|A0A384BT37|A0A384BT37_URSMA	27.632	304	214	4	61	361	26933	27233	2.82e-30	131
sp|Q13203|MYBPH_HUMAN	tr|A0A384BT37|A0A384BT37_URSMA	27.857	280	200	2	70	348	14468	14746	3.18e-30	130
sp|Q13203|MYBPH_HUMAN	tr|A0A384BT37|A0A384BT37_URSMA	27.070	314	219	3	44	356	25846	26150	3.72e-30	130
sp|Q13203|MYBPH_HUMAN	tr|A0A384BT37|A0A384BT37_URSMA	28.283	297	207	3	54	348	20438	20730	6.16e-30	130
sp|Q13203|MYBPH_HUMAN	tr|A0A384BT37|A0A384BT37_URSMA	26.774	310	213	6	46	352	23683	23981	7.97e-30	129
sp|Q13203|MYBPH_HUMAN	tr|A0A384BT37|A0A384BT37_URSMA	30.303	297	193	7	71	361	19661	19949	9.24e-30	129
sp|Q13203|MYBPH_HUMAN	tr|A0A384BT37|A0A384BT37_URSMA	27.931	290	202	5	61	348	20736	21020	1.82e-29	128
sp|Q13203|MYBPH_HUMAN	tr|A0A384BT37|A0A384BT37_URSMA	29.110	292	201	3	71	356	19359	19650	1.89e-29	128
sp|Q13203|MYBPH_HUMAN	tr|A0A384BT37|A0A384BT37_URSMA	30.605	281	191	3	71	349	29408	29686	3.05e-29	128
sp|Q13203|MYBPH_HUMAN	tr|A0A384BT37|A0A384BT37_URSMA	27.957	279	196	3	71	347	15166	15441	3.16e-29	127
sp|Q13203|MYBPH_HUMAN	tr|A0A384BT37|A0A384BT37_URSMA	25.806	279	205	2	71	348	24782	25059	4.09e-29	127
sp|Q13203|MYBPH_HUMAN	tr|A0A384BT37|A0A384BT37_URSMA	28.383	303	208	5	48	348	18269	18564	5.09e-29	127
sp|Q13203|MYBPH_HUMAN	tr|A0A384BT37|A0A384BT37_URSMA	27.599	279	197	3	71	348	30207	30481	1.27e-28	126
sp|Q13203|MYBPH_HUMAN	tr|A0A384BT37|A0A384BT37_URSMA	28.475	295	200	3	63	347	17975	18268	1.79e-28	125
sp|Q13203|MYBPH_HUMAN	tr|A0A384BT37|A0A384BT37_URSMA	28.625	269	190	2	81	348	17309	17576	3.24e-28	125
sp|Q13203|MYBPH_HUMAN	tr|A0A384BT37|A0A384BT37_URSMA	29.934	304	203	5	54	348	27608	27910	1.06e-27	123
sp|Q13203|MYBPH_HUMAN	tr|A0A384BT37|A0A384BT37_URSMA	26.298	289	198	3	71	348	16587	16871	4.56e-27	121
sp|Q13203|MYBPH_HUMAN	tr|A0A384BT37|A0A384BT37_URSMA	26.667	270	195	3	82	348	23312	23581	1.82e-26	119
sp|Q13203|MYBPH_HUMAN	tr|A0A384BT37|A0A384BT37_URSMA	25.503	298	210	6	58	348	26535	26827	3.85e-26	118
sp|Q13203|MYBPH_HUMAN	tr|A0A384BT37|A0A384BT37_URSMA	26.667	270	195	3	82	348	24394	24663	1.42e-25	117
sp|Q13203|MYBPH_HUMAN	tr|A0A384BT37|A0A384BT37_URSMA	25.118	422	261	9	77	474	31097	31487	7.68e-25	114
sp|Q13203|MYBPH_HUMAN	tr|A0A384BT37|A0A384BT37_URSMA	27.445	317	216	8	51	362	28703	29010	2.39e-24	113
sp|Q13203|MYBPH_HUMAN	tr|A0A384BT37|A0A384BT37_URSMA	28.620	297	198	5	62	347	21122	21415	3.72e-24	112
sp|Q13203|MYBPH_HUMAN	tr|A0A384BT37|A0A384BT37_URSMA	25.461	271	198	3	82	348	25476	25746	1.75e-23	110
sp|Q13203|MYBPH_HUMAN	tr|A0A384BT37|A0A384BT37_URSMA	24.497	298	188	3	83	347	15473	15766	2.60e-23	110
sp|Q13203|MYBPH_HUMAN	tr|A0A384BT37|A0A384BT37_URSMA	23.344	317	234	5	60	373	18675	18985	3.77e-23	109
sp|Q13203|MYBPH_HUMAN	tr|A0A384BT37|A0A384BT37_URSMA	26.241	282	186	5	69	347	18977	19239	8.07e-21	102
sp|Q13203|MYBPH_HUMAN	tr|A0A384BT37|A0A384BT37_URSMA	26.740	273	194	4	81	347	29811	30083	2.30e-20	100
sp|Q13203|MYBPH_HUMAN	tr|A0A384BT37|A0A384BT37_URSMA	26.531	294	204	6	61	349	28316	28602	3.77e-20	100
sp|Q13203|MYBPH_HUMAN	tr|A0A384BT37|A0A384BT37_URSMA	25.175	286	196	4	77	348	16896	17177	6.11e-20	99.8
sp|Q13203|MYBPH_HUMAN	tr|A0A384BT37|A0A384BT37_URSMA	25.952	289	203	4	71	349	16177	16464	1.04e-19	99.0
sp|Q13203|MYBPH_HUMAN	tr|A0A384BT37|A0A384BT37_URSMA	24.638	414	267	14	77	471	30009	30396	3.41e-18	94.4
sp|Q13203|MYBPH_HUMAN	tr|A0A384BT37|A0A384BT37_URSMA	28.477	302	179	10	69	349	14762	15047	6.59e-18	93.2
sp|Q13203|MYBPH_HUMAN	tr|A0A384BT37|A0A384BT37_URSMA	25.490	306	203	7	69	359	14863	15158	2.26e-17	91.7
sp|Q13203|MYBPH_HUMAN	tr|A0A384BT37|A0A384BT37_URSMA	23.934	422	281	11	69	471	19157	19557	9.17e-17	89.7
sp|Q13203|MYBPH_HUMAN	tr|A0A384BT37|A0A384BT37_URSMA	23.587	407	279	11	69	463	22019	22405	5.27e-16	87.4
sp|Q13203|MYBPH_HUMAN	tr|A0A384BT37|A0A384BT37_URSMA	23.419	427	264	15	71	471	27435	27824	1.20e-15	86.3
sp|Q13203|MYBPH_HUMAN	tr|A0A384BT37|A0A384BT37_URSMA	28.652	178	121	4	171	347	13880	14052	1.43e-15	85.9
sp|Q13203|MYBPH_HUMAN	tr|A0A384BT37|A0A384BT37_URSMA	28.161	174	121	4	180	349	31496	31669	1.67e-15	85.9
sp|Q13203|MYBPH_HUMAN	tr|A0A384BT37|A0A384BT37_URSMA	29.648	199	129	5	169	357	31881	32078	2.55e-15	85.1
sp|Q13203|MYBPH_HUMAN	tr|A0A384BT37|A0A384BT37_URSMA	24.020	408	277	10	69	464	21333	21719	3.89e-15	84.7
sp|Q13203|MYBPH_HUMAN	tr|A0A384BT37|A0A384BT37_URSMA	23.198	444	257	15	62	471	23102	23495	4.56e-15	84.3
sp|Q13203|MYBPH_HUMAN	tr|A0A384BT37|A0A384BT37_URSMA	22.673	419	264	11	71	464	23502	23885	2.42e-14	82.0
sp|Q13203|MYBPH_HUMAN	tr|A0A384BT37|A0A384BT37_URSMA	23.678	435	256	15	69	466	13969	14364	8.05e-14	80.5
sp|Q13203|MYBPH_HUMAN	tr|A0A384BT37|A0A384BT37_URSMA	28.000	200	128	2	265	464	22909	23092	8.41e-14	80.5
sp|Q13203|MYBPH_HUMAN	tr|A0A384BT37|A0A384BT37_URSMA	24.755	408	275	12	69	463	18480	18868	1.01e-13	80.1
sp|Q13203|MYBPH_HUMAN	tr|A0A384BT37|A0A384BT37_URSMA	26.829	205	138	2	267	471	14469	14661	8.83e-13	77.0
sp|Q13203|MYBPH_HUMAN	tr|A0A384BT37|A0A384BT37_URSMA	23.810	441	259	15	62	471	25266	25660	2.07e-12	75.9
sp|Q13203|MYBPH_HUMAN	tr|A0A384BT37|A0A384BT37_URSMA	27.500	200	129	2	265	464	25073	25256	2.19e-12	75.9
sp|Q13203|MYBPH_HUMAN	tr|A0A384BT37|A0A384BT37_URSMA	22.410	415	274	14	77	471	28921	29307	2.54e-12	75.9
sp|Q13203|MYBPH_HUMAN	tr|A0A384BT37|A0A384BT37_URSMA	22.196	419	283	12	69	469	26348	26741	3.79e-12	75.1
sp|Q13203|MYBPH_HUMAN	tr|A0A384BT37|A0A384BT37_URSMA	30.736	231	139	8	251	475	31670	31885	7.66e-12	74.3
sp|Q13203|MYBPH_HUMAN	tr|A0A384BT37|A0A384BT37_URSMA	21.429	406	289	10	69	462	20249	20636	1.11e-11	73.6
sp|Q13203|MYBPH_HUMAN	tr|A0A384BT37|A0A384BT37_URSMA	23.404	423	271	14	71	471	17793	18184	6.72e-11	71.2
sp|Q13203|MYBPH_HUMAN	tr|A0A384BT37|A0A384BT37_URSMA	24.113	423	285	13	59	471	24181	24577	9.85e-11	70.9
sp|Q13203|MYBPH_HUMAN	tr|A0A384BT37|A0A384BT37_URSMA	22.673	419	260	14	70	461	20940	21321	2.26e-10	69.7
sp|Q13203|MYBPH_HUMAN	tr|A0A384BT37|A0A384BT37_URSMA	19.687	447	287	10	61	471	14947	15357	1.46e-09	67.0
sp|Q13203|MYBPH_HUMAN	tr|A0A384BT37|A0A384BT37_URSMA	22.488	209	146	3	261	469	23987	24179	2.26e-09	66.2
sp|Q13203|MYBPH_HUMAN	tr|A0A384BT37|A0A384BT37_URSMA	24.876	201	137	4	264	462	28026	28214	4.47e-09	65.5
sp|Q13203|MYBPH_HUMAN	tr|A0A384BT37|A0A384BT37_URSMA	23.571	420	278	14	69	471	15682	16075	6.77e-09	64.7
sp|Q13203|MYBPH_HUMAN	tr|A0A384BT37|A0A384BT37_URSMA	25.000	308	197	9	169	469	8766	9046	1.34e-08	63.9
sp|Q13203|MYBPH_HUMAN	tr|A0A384BT37|A0A384BT37_URSMA	26.280	293	188	9	188	475	6619	6888	1.92e-08	63.2
sp|Q13203|MYBPH_HUMAN	tr|A0A384BT37|A0A384BT37_URSMA	22.018	436	272	17	64	472	28517	28911	2.11e-08	63.2
sp|Q13203|MYBPH_HUMAN	tr|A0A384BT37|A0A384BT37_URSMA	22.167	203	136	3	265	463	21825	22009	2.17e-08	63.2
sp|Q13203|MYBPH_HUMAN	tr|A0A384BT37|A0A384BT37_URSMA	24.390	205	141	4	267	471	18288	18478	2.41e-08	63.2
sp|Q13203|MYBPH_HUMAN	tr|A0A384BT37|A0A384BT37_URSMA	22.816	206	136	3	261	461	29402	29589	3.14e-08	62.8
sp|Q13203|MYBPH_HUMAN	tr|A0A384BT37|A0A384BT37_URSMA	24.306	288	189	8	183	461	4837	5104	4.00e-08	62.4
sp|Q13203|MYBPH_HUMAN	tr|A0A384BT37|A0A384BT37_URSMA	32.258	93	63	0	382	474	945	1037	5.95e-08	61.6
sp|Q13203|MYBPH_HUMAN	tr|A0A384BT37|A0A384BT37_URSMA	23.881	201	137	2	265	465	26156	26340	6.94e-08	61.6
sp|Q13203|MYBPH_HUMAN	tr|A0A384BT37|A0A384BT37_URSMA	21.127	426	269	12	77	471	29610	29999	8.11e-08	61.2
sp|Q13203|MYBPH_HUMAN	tr|A0A384BT37|A0A384BT37_URSMA	26.966	178	125	4	69	244	31291	31465	8.25e-08	61.2
sp|Q13203|MYBPH_HUMAN	tr|A0A384BT37|A0A384BT37_URSMA	37.895	95	58	1	380	473	7264	7358	1.09e-07	60.8
sp|Q13203|MYBPH_HUMAN	tr|A0A384BT37|A0A384BT37_URSMA	23.103	290	209	7	69	349	14663	14947	1.09e-07	60.8
sp|Q13203|MYBPH_HUMAN	tr|A0A384BT37|A0A384BT37_URSMA	31.250	96	66	0	378	473	33713	33808	1.38e-07	60.5
sp|Q13203|MYBPH_HUMAN	tr|A0A384BT37|A0A384BT37_URSMA	27.363	201	115	5	285	471	16908	17091	1.60e-07	60.5
sp|Q13203|MYBPH_HUMAN	tr|A0A384BT37|A0A384BT37_URSMA	23.779	307	173	9	188	472	7466	7733	1.71e-07	60.5
sp|Q13203|MYBPH_HUMAN	tr|A0A384BT37|A0A384BT37_URSMA	21.160	293	193	8	178	461	7270	7533	1.74e-07	60.1
sp|Q13203|MYBPH_HUMAN	tr|A0A384BT37|A0A384BT37_URSMA	20.047	424	273	13	77	471	19861	20247	2.55e-07	59.7
sp|Q13203|MYBPH_HUMAN	tr|A0A384BT37|A0A384BT37_URSMA	32.759	116	76	1	59	172	19244	19359	4.02e-07	58.9
sp|Q13203|MYBPH_HUMAN	tr|A0A384BT37|A0A384BT37_URSMA	24.483	290	179	9	194	472	5969	6229	6.17e-07	58.5
sp|Q13203|MYBPH_HUMAN	tr|A0A384BT37|A0A384BT37_URSMA	22.402	433	285	17	56	469	25657	26057	7.33e-07	58.2
sp|Q13203|MYBPH_HUMAN	tr|A0A384BT37|A0A384BT37_URSMA	32.979	94	63	0	70	163	30793	30886	8.70e-07	58.2
sp|Q13203|MYBPH_HUMAN	tr|A0A384BT37|A0A384BT37_URSMA	24.645	211	134	5	261	464	30491	30683	9.24e-07	57.8
sp|Q13203|MYBPH_HUMAN	tr|A0A384BT37|A0A384BT37_URSMA	24.351	308	182	9	183	475	4658	4929	9.40e-07	57.8
sp|Q13203|MYBPH_HUMAN	tr|A0A384BT37|A0A384BT37_URSMA	33.654	104	68	1	70	172	29013	29116	1.22e-06	57.4
sp|Q13203|MYBPH_HUMAN	tr|A0A384BT37|A0A384BT37_URSMA	25.381	197	131	6	265	461	20744	20924	1.59e-06	57.0
sp|Q13203|MYBPH_HUMAN	tr|A0A384BT37|A0A384BT37_URSMA	22.789	294	183	7	189	469	6902	7164	2.16e-06	56.6
sp|Q13203|MYBPH_HUMAN	tr|A0A384BT37|A0A384BT37_URSMA	34.409	93	61	0	380	472	7920	8012	2.18e-06	56.6
sp|Q13203|MYBPH_HUMAN	tr|A0A384BT37|A0A384BT37_URSMA	25.249	301	176	12	188	472	8407	8674	5.06e-06	55.5
sp|Q13203|MYBPH_HUMAN	tr|A0A384BT37|A0A384BT37_URSMA	22.794	272	176	7	208	471	17541	17786	5.51e-06	55.5
sp|Q13203|MYBPH_HUMAN	tr|A0A384BT37|A0A384BT37_URSMA	32.353	102	65	1	70	167	17194	17295	5.71e-06	55.5
sp|Q13203|MYBPH_HUMAN	tr|A0A384BT37|A0A384BT37_URSMA	23.695	249	164	6	207	453	28273	28497	7.57e-06	55.1
sp|Q13203|MYBPH_HUMAN	tr|A0A384BT37|A0A384BT37_URSMA	22.300	287	205	6	188	472	9068	9338	9.07e-06	54.7
sp|Q13203|MYBPH_HUMAN	tr|A0A384BT37|A0A384BT37_URSMA	29.808	104	73	0	69	172	21036	21139	1.15e-05	54.3
sp|Q13203|MYBPH_HUMAN	tr|A0A384BT37|A0A384BT37_URSMA	30.526	95	65	1	379	472	6322	6416	1.53e-05	53.9
sp|Q13203|MYBPH_HUMAN	tr|A0A384BT37|A0A384BT37_URSMA	32.979	94	63	0	378	471	33232	33325	1.73e-05	53.9
sp|Q13203|MYBPH_HUMAN	tr|A0A384BT37|A0A384BT37_URSMA	30.000	100	69	1	251	349	26829	26928	1.96e-05	53.5
sp|Q13203|MYBPH_HUMAN	tr|A0A384BT37|A0A384BT37_URSMA	26.154	130	77	4	224	347	30759	30875	2.01e-05	53.5
sp|Q13203|MYBPH_HUMAN	tr|A0A384BT37|A0A384BT37_URSMA	31.313	99	68	0	373	471	33990	34088	2.21e-05	53.5
sp|Q13203|MYBPH_HUMAN	tr|A0A384BT37|A0A384BT37_URSMA	25.085	295	181	10	189	472	5402	5667	2.41e-05	53.5
sp|Q13203|MYBPH_HUMAN	tr|A0A384BT37|A0A384BT37_URSMA	24.913	289	194	6	188	472	7935	8204	3.73e-05	52.8
sp|Q13203|MYBPH_HUMAN	tr|A0A384BT37|A0A384BT37_URSMA	22.745	255	169	8	209	461	27190	27418	8.07e-05	51.6
sp|Q13203|MYBPH_HUMAN	tr|A0A384BT37|A0A384BT37_URSMA	28.916	83	58	1	267	348	24681	24763	1.56e-04	50.8
sp|Q13203|MYBPH_HUMAN	tr|A0A384BT37|A0A384BT37_URSMA	31.868	91	62	0	382	472	9055	9145	1.64e-04	50.8
sp|Q13203|MYBPH_HUMAN	tr|A0A384BT37|A0A384BT37_URSMA	40.541	74	44	0	399	472	8225	8298	1.73e-04	50.4
sp|Q13203|MYBPH_HUMAN	tr|A0A384BT37|A0A384BT37_URSMA	23.656	279	165	8	208	472	5703	5947	2.07e-04	50.4
sp|Q13203|MYBPH_HUMAN	tr|A0A384BT37|A0A384BT37_URSMA	21.843	293	185	8	192	471	6060	6321	2.23e-04	50.1
sp|Q13203|MYBPH_HUMAN	tr|A0A384BT37|A0A384BT37_URSMA	22.373	295	189	7	189	472	5495	5760	2.27e-04	50.1
sp|Q13203|MYBPH_HUMAN	tr|A0A384BT37|A0A384BT37_URSMA	34.940	83	53	1	81	163	15371	15452	2.99e-04	49.7
sp|Q13203|MYBPH_HUMAN	tr|A0A384BT37|A0A384BT37_URSMA	28.723	94	66	1	380	472	4647	4740	3.40e-04	49.7
sp|Q13203|MYBPH_HUMAN	tr|A0A384BT37|A0A384BT37_URSMA	31.313	99	67	1	69	167	26059	26156	4.99e-04	48.9
sp|Q13203|MYBPH_HUMAN	tr|A0A384BT37|A0A384BT37_URSMA	26.374	91	67	0	382	472	7360	7450	7.92e-04	48.5
sp|Q13203|MYBPH_HUMAN	tr|A0A384BT37|A0A384BT37_URSMA	31.776	107	68	2	69	173	29309	29412	8.56e-04	48.5
sp|Q13203|MYBPH_HUMAN	tr|A0A384BT37|A0A384BT37_URSMA	29.487	78	55	0	396	473	8315	8392	8.63e-04	48.1
sp|Q13203|MYBPH_HUMAN	tr|A0A384BT37|A0A384BT37_URSMA	31.068	103	70	1	55	157	26830	26931	0.001	48.1
sp|Q13203|MYBPH_HUMAN	tr|A0A384BT37|A0A384BT37_URSMA	25.234	214	113	6	285	467	15479	15676	0.001	48.1
sp|Q13203|MYBPH_HUMAN	tr|A0A384BT37|A0A384BT37_URSMA	28.283	99	70	1	69	167	27138	27235	0.002	47.4
sp|Q13203|MYBPH_HUMAN	tr|A0A384BT37|A0A384BT37_URSMA	23.204	181	131	4	71	246	31687	31864	0.002	47.4
sp|Q13203|MYBPH_HUMAN	tr|A0A384BT37|A0A384BT37_URSMA	28.283	99	70	1	69	167	23894	23991	0.002	47.4
sp|Q13203|MYBPH_HUMAN	tr|A0A384BT37|A0A384BT37_URSMA	26.829	123	73	3	241	348	16448	16568	0.002	47.4
sp|Q13203|MYBPH_HUMAN	tr|A0A384BT37|A0A384BT37_URSMA	20.579	311	209	8	175	476	8208	8489	0.002	47.0
sp|Q13203|MYBPH_HUMAN	tr|A0A384BT37|A0A384BT37_URSMA	26.000	100	73	1	251	349	22501	22600	0.002	47.0
sp|Q13203|MYBPH_HUMAN	tr|A0A384BT37|A0A384BT37_URSMA	32.632	95	63	1	380	473	2077	2171	0.003	46.6
sp|Q13203|MYBPH_HUMAN	tr|A0A384BT37|A0A384BT37_URSMA	28.866	97	66	1	376	469	32546	32642	0.003	46.6
sp|Q13203|MYBPH_HUMAN	tr|A0A384BT37|A0A384BT37_URSMA	31.683	101	65	2	69	168	31982	32079	0.003	46.6
sp|Q13203|MYBPH_HUMAN	tr|A0A384BT37|A0A384BT37_URSMA	25.243	103	77	0	70	172	19953	20055	0.004	46.2
sp|Q13203|MYBPH_HUMAN	tr|A0A384BT37|A0A384BT37_URSMA	33.871	62	41	0	412	473	32461	32522	0.004	46.2
sp|Q13203|MYBPH_HUMAN	tr|A0A384BT37|A0A384BT37_URSMA	28.125	96	68	1	253	347	27914	28009	0.005	45.8
sp|Q13203|MYBPH_HUMAN	tr|A0A384BT37|A0A384BT37_URSMA	33.696	92	53	2	71	157	16484	16572	0.005	45.8
sp|Q13203|MYBPH_HUMAN	tr|A0A384BT37|A0A384BT37_URSMA	31.132	106	67	4	69	172	31586	31687	0.005	45.8
sp|Q13203|MYBPH_HUMAN	tr|A0A384BT37|A0A384BT37_URSMA	24.444	225	140	5	261	471	16168	16376	0.006	45.4
sp|Q13203|MYBPH_HUMAN	tr|A0A384BT37|A0A384BT37_URSMA	34.177	79	52	0	396	474	5226	5304	0.008	45.1
sp|Q13203|MYBPH_HUMAN	tr|A0A384BT37|A0A384BT37_URSMA	28.571	98	68	1	382	477	1557	1654	0.008	45.1
sp|Q13203|MYBPH_HUMAN	tr|A0A384BT37|A0A384BT37_URSMA	27.273	88	64	0	70	157	24680	24767	0.008	45.1
sp|Q13203|MYBPH_HUMAN	tr|A0A384BT37|A0A384BT37_URSMA	24.138	290	196	5	189	475	7561	7829	0.010	45.1
sp|Q13203|MYBPH_HUMAN	tr|A0A384BT37|A0A384BT37_URSMA	20.275	291	206	6	189	476	8315	8582	0.012	44.7
sp|Q13203|MYBPH_HUMAN	tr|A0A384BT37|A0A384BT37_URSMA	29.167	72	51	0	401	472	6438	6509	0.015	44.3
sp|Q13203|MYBPH_HUMAN	tr|A0A384BT37|A0A384BT37_URSMA	29.348	92	65	0	382	473	104	195	0.016	44.3
sp|Q13203|MYBPH_HUMAN	tr|A0A384BT37|A0A384BT37_URSMA	30.588	85	59	0	71	155	27928	28012	0.017	44.3
sp|Q13203|MYBPH_HUMAN	tr|A0A384BT37|A0A384BT37_URSMA	30.337	89	61	1	69	157	16788	16875	0.019	43.9
sp|Q13203|MYBPH_HUMAN	tr|A0A384BT37|A0A384BT37_URSMA	21.967	305	210	8	174	475	8491	8770	0.021	43.9
sp|Q13203|MYBPH_HUMAN	tr|A0A384BT37|A0A384BT37_URSMA	27.778	144	90	4	61	203	27530	27660	0.024	43.5
sp|Q13203|MYBPH_HUMAN	tr|A0A384BT37|A0A384BT37_URSMA	27.885	104	70	2	377	475	1283	1386	0.029	43.5
sp|Q13203|MYBPH_HUMAN	tr|A0A384BT37|A0A384BT37_URSMA	28.846	104	72	2	70	172	17889	17991	0.030	43.1
sp|Q13203|MYBPH_HUMAN	tr|A0A384BT37|A0A384BT37_URSMA	32.955	88	54	2	384	471	13168	13250	0.031	43.1
sp|Q13203|MYBPH_HUMAN	tr|A0A384BT37|A0A384BT37_URSMA	32.584	89	55	2	386	473	3247	3331	0.034	43.1
sp|Q13203|MYBPH_HUMAN	tr|A0A384BT37|A0A384BT37_URSMA	28.750	80	57	0	382	461	4463	4542	0.036	43.1
sp|Q13203|MYBPH_HUMAN	tr|A0A384BT37|A0A384BT37_URSMA	31.461	89	61	0	70	158	23598	23686	0.036	43.1
sp|Q13203|MYBPH_HUMAN	tr|A0A384BT37|A0A384BT37_URSMA	29.032	93	66	0	380	472	8861	8953	0.038	43.1
sp|Q13203|MYBPH_HUMAN	tr|A0A384BT37|A0A384BT37_URSMA	29.474	95	62	2	81	173	17505	17596	0.040	42.7
sp|Q13203|MYBPH_HUMAN	tr|A0A384BT37|A0A384BT37_URSMA	21.127	284	181	8	189	461	5778	6029	0.044	42.7
sp|Q13203|MYBPH_HUMAN	tr|A0A384BT37|A0A384BT37_URSMA	22.749	211	121	7	258	461	18970	19145	0.059	42.4
sp|Q13203|MYBPH_HUMAN	tr|A0A384BT37|A0A384BT37_URSMA	32.353	68	45	1	405	471	3646	3713	0.066	42.4
sp|Q13203|MYBPH_HUMAN	tr|A0A384BT37|A0A384BT37_URSMA	21.106	199	140	4	264	461	19658	19840	0.080	42.0
sp|Q13203|MYBPH_HUMAN	tr|A0A384BT37|A0A384BT37_URSMA	24.510	102	77	0	71	172	29703	29804	0.15	41.2
sp|Q13203|MYBPH_HUMAN	tr|A0A384BT37|A0A384BT37_URSMA	25.610	82	61	0	380	461	6886	6967	0.19	40.8
sp|Q13203|MYBPH_HUMAN	tr|A0A384BT37|A0A384BT37_URSMA	32.468	77	52	0	396	472	7187	7263	0.22	40.4
sp|Q13203|MYBPH_HUMAN	tr|A0A384BT37|A0A384BT37_URSMA	22.456	285	165	11	202	477	2647	2884	0.25	40.4
sp|Q13203|MYBPH_HUMAN	tr|A0A384BT37|A0A384BT37_URSMA	27.174	92	66	1	382	473	3346	3436	0.28	40.0
sp|Q13203|MYBPH_HUMAN	tr|A0A384BT37|A0A384BT37_URSMA	27.815	151	98	5	69	219	21728	21867	0.37	39.7
sp|Q13203|MYBPH_HUMAN	tr|A0A384BT37|A0A384BT37_URSMA	27.551	98	68	2	380	476	4280	4375	0.38	39.7
sp|Q13203|MYBPH_HUMAN	tr|A0A384BT37|A0A384BT37_URSMA	24.490	98	71	1	182	276	13	110	0.53	39.3
sp|Q13203|MYBPH_HUMAN	tr|A0A384BT37|A0A384BT37_URSMA	25.316	79	55	1	189	263	34208	34286	0.55	39.3
sp|Q13203|MYBPH_HUMAN	tr|A0A384BT37|A0A384BT37_URSMA	29.348	92	64	1	382	472	32657	32748	0.78	38.9
sp|Q13203|MYBPH_HUMAN	tr|A0A384BT37|A0A384BT37_URSMA	20.988	324	216	10	156	472	2063	2353	0.81	38.5
sp|Q13203|MYBPH_HUMAN	tr|A0A384BT37|A0A384BT37_URSMA	35.616	73	44	2	401	471	9375	9446	1.0	38.5
sp|Q13203|MYBPH_HUMAN	tr|A0A384BT37|A0A384BT37_URSMA	25.472	106	78	1	373	477	3497	3602	1.6	37.7
sp|Q13203|MYBPH_HUMAN	tr|A0A384BT37|A0A384BT37_URSMA	29.167	96	68	0	380	475	5116	5211	1.7	37.7
sp|Q13203|MYBPH_HUMAN	tr|A0A384BT37|A0A384BT37_URSMA	28.049	82	59	0	380	461	4554	4635	2.1	37.4
sp|Q13203|MYBPH_HUMAN	tr|A0A384BT37|A0A384BT37_URSMA	26.000	100	72	1	379	476	3	102	3.1	37.0
sp|Q13203|MYBPH_HUMAN	tr|A0A384BT37|A0A384BT37_URSMA	34.483	58	35	2	189	244	959	1015	3.7	36.6
sp|Q13203|MYBPH_HUMAN	tr|A0A384BT37|A0A384BT37_URSMA	26.882	93	67	1	382	473	1458	1550	4.0	36.6
sp|Q13203|MYBPH_HUMAN	tr|A0A384BT37|A0A384BT37_URSMA	29.310	58	41	0	415	472	1739	1796	4.6	36.2
sp|Q13203|MYBPH_HUMAN	tr|A0A384BT37|A0A384BT37_URSMA	30.435	92	60	3	381	469	1082	1172	4.8	36.2
sp|Q13203|MYBPH_HUMAN	tr|A0A384BT37|A0A384BT37_URSMA	24.490	98	74	0	378	475	5384	5481	5.6	35.8
sp|Q13203|MYBPH_HUMAN	tr|A0A384BT37|A0A384BT37_URSMA	24.719	89	58	2	267	348	17195	17281	8.7	35.4
sp|Q13203|MYBPH_HUMAN	tr|A0A384BT37|A0A384BT37_URSMA	22.368	76	59	0	82	157	22528	22603	9.5	35.0
sp|Q13203|MYBPH_HUMAN	tr|G1L1K0|G1L1K0_AILME	30.935	278	191	1	71	348	28238	28514	3.58e-40	160
sp|Q13203|MYBPH_HUMAN	tr|G1L1K0|G1L1K0_AILME	32.877	292	185	5	60	349	24190	24472	1.28e-38	155
sp|Q13203|MYBPH_HUMAN	tr|G1L1K0|G1L1K0_AILME	30.363	303	196	5	50	350	22020	22309	1.95e-37	152
sp|Q13203|MYBPH_HUMAN	tr|G1L1K0|G1L1K0_AILME	30.693	303	202	4	49	349	16683	16979	7.86e-37	150
sp|Q13203|MYBPH_HUMAN	tr|G1L1K0|G1L1K0_AILME	30.241	291	196	4	61	350	25271	25555	1.38e-35	147
sp|Q13203|MYBPH_HUMAN	tr|G1L1K0|G1L1K0_AILME	28.859	298	200	5	62	349	30000	30295	4.87e-35	145
sp|Q13203|MYBPH_HUMAN	tr|G1L1K0|G1L1K0_AILME	30.986	284	194	2	69	350	29617	29900	5.64e-35	145
sp|Q13203|MYBPH_HUMAN	tr|G1L1K0|G1L1K0_AILME	29.508	305	205	3	44	347	13258	13553	3.99e-34	142
sp|Q13203|MYBPH_HUMAN	tr|G1L1K0|G1L1K0_AILME	31.438	299	196	6	61	354	20940	21234	1.17e-33	141
sp|Q13203|MYBPH_HUMAN	tr|G1L1K0|G1L1K0_AILME	31.802	283	186	4	69	349	23113	23390	1.38e-33	141
sp|Q13203|MYBPH_HUMAN	tr|G1L1K0|G1L1K0_AILME	29.682	283	196	3	69	348	27149	27431	1.46e-33	140
sp|Q13203|MYBPH_HUMAN	tr|G1L1K0|G1L1K0_AILME	30.249	281	192	3	71	349	26359	26637	2.13e-33	140
sp|Q13203|MYBPH_HUMAN	tr|G1L1K0|G1L1K0_AILME	27.974	311	212	5	44	352	21721	22021	4.00e-33	139
sp|Q13203|MYBPH_HUMAN	tr|G1L1K0|G1L1K0_AILME	29.085	306	203	5	54	348	21319	21621	8.08e-33	139
sp|Q13203|MYBPH_HUMAN	tr|G1L1K0|G1L1K0_AILME	29.236	301	202	5	52	348	19161	19454	1.28e-31	135
sp|Q13203|MYBPH_HUMAN	tr|G1L1K0|G1L1K0_AILME	26.481	287	208	3	71	356	20657	20941	3.15e-31	134
sp|Q13203|MYBPH_HUMAN	tr|G1L1K0|G1L1K0_AILME	27.632	304	214	4	61	361	26055	26355	1.09e-30	132
sp|Q13203|MYBPH_HUMAN	tr|G1L1K0|G1L1K0_AILME	29.963	267	185	2	81	347	14998	15262	2.82e-30	131
sp|Q13203|MYBPH_HUMAN	tr|G1L1K0|G1L1K0_AILME	27.857	280	200	2	70	348	13572	13850	4.35e-30	130
sp|Q13203|MYBPH_HUMAN	tr|G1L1K0|G1L1K0_AILME	29.795	292	199	3	71	356	18481	18772	5.37e-30	130
sp|Q13203|MYBPH_HUMAN	tr|G1L1K0|G1L1K0_AILME	28.283	297	207	3	54	348	19560	19852	6.05e-30	130
sp|Q13203|MYBPH_HUMAN	tr|G1L1K0|G1L1K0_AILME	28.713	303	207	5	48	348	17375	17670	6.82e-30	130
sp|Q13203|MYBPH_HUMAN	tr|G1L1K0|G1L1K0_AILME	27.957	279	196	3	71	348	29329	29603	1.19e-29	129
sp|Q13203|MYBPH_HUMAN	tr|G1L1K0|G1L1K0_AILME	27.184	309	213	5	46	352	22805	23103	1.26e-29	129
sp|Q13203|MYBPH_HUMAN	tr|G1L1K0|G1L1K0_AILME	29.293	297	196	6	71	361	18783	19071	1.84e-29	128
sp|Q13203|MYBPH_HUMAN	tr|G1L1K0|G1L1K0_AILME	27.526	287	203	3	71	356	24990	25272	1.86e-29	128
sp|Q13203|MYBPH_HUMAN	tr|G1L1K0|G1L1K0_AILME	28.625	269	190	2	81	348	16415	16682	7.62e-29	126
sp|Q13203|MYBPH_HUMAN	tr|G1L1K0|G1L1K0_AILME	26.298	289	202	2	71	348	15691	15979	9.59e-29	126
sp|Q13203|MYBPH_HUMAN	tr|G1L1K0|G1L1K0_AILME	27.835	291	201	6	61	348	19858	20142	1.17e-28	126
sp|Q13203|MYBPH_HUMAN	tr|G1L1K0|G1L1K0_AILME	25.806	279	205	2	71	348	23904	24181	1.19e-28	126
sp|Q13203|MYBPH_HUMAN	tr|G1L1K0|G1L1K0_AILME	27.599	279	197	3	71	347	14270	14545	1.29e-28	126
sp|Q13203|MYBPH_HUMAN	tr|G1L1K0|G1L1K0_AILME	30.249	281	192	3	71	349	28530	28808	1.41e-28	125
sp|Q13203|MYBPH_HUMAN	tr|G1L1K0|G1L1K0_AILME	28.475	295	200	3	63	347	17081	17374	2.01e-28	125
sp|Q13203|MYBPH_HUMAN	tr|G1L1K0|G1L1K0_AILME	29.934	304	203	5	54	348	26730	27032	5.83e-28	124
sp|Q13203|MYBPH_HUMAN	tr|G1L1K0|G1L1K0_AILME	25.503	298	210	6	58	348	25657	25949	3.39e-26	119
sp|Q13203|MYBPH_HUMAN	tr|G1L1K0|G1L1K0_AILME	26.667	270	195	3	82	348	22434	22703	6.83e-26	117
sp|Q13203|MYBPH_HUMAN	tr|G1L1K0|G1L1K0_AILME	27.660	282	198	3	69	347	18083	18361	1.36e-25	117
sp|Q13203|MYBPH_HUMAN	tr|G1L1K0|G1L1K0_AILME	26.667	270	195	3	82	348	23516	23785	2.06e-25	116
sp|Q13203|MYBPH_HUMAN	tr|G1L1K0|G1L1K0_AILME	25.118	422	261	9	77	474	30219	30609	7.74e-25	114
sp|Q13203|MYBPH_HUMAN	tr|G1L1K0|G1L1K0_AILME	28.956	297	197	5	62	347	20244	20537	9.20e-25	114
sp|Q13203|MYBPH_HUMAN	tr|G1L1K0|G1L1K0_AILME	27.129	317	217	8	51	362	27825	28132	3.31e-24	112
sp|Q13203|MYBPH_HUMAN	tr|G1L1K0|G1L1K0_AILME	25.461	271	198	3	82	348	24598	24868	1.72e-23	110
sp|Q13203|MYBPH_HUMAN	tr|G1L1K0|G1L1K0_AILME	24.497	298	188	3	83	347	14577	14870	2.65e-23	110
sp|Q13203|MYBPH_HUMAN	tr|G1L1K0|G1L1K0_AILME	23.344	317	234	5	60	373	17781	18091	6.37e-23	108
sp|Q13203|MYBPH_HUMAN	tr|G1L1K0|G1L1K0_AILME	26.298	289	202	4	71	349	15281	15568	1.43e-20	101
sp|Q13203|MYBPH_HUMAN	tr|G1L1K0|G1L1K0_AILME	26.740	273	194	4	81	347	28933	29205	2.00e-20	101
sp|Q13203|MYBPH_HUMAN	tr|G1L1K0|G1L1K0_AILME	26.531	294	204	6	61	349	27438	27724	4.12e-20	100
sp|Q13203|MYBPH_HUMAN	tr|G1L1K0|G1L1K0_AILME	23.913	414	270	14	77	471	29131	29518	1.57e-18	95.1
sp|Q13203|MYBPH_HUMAN	tr|G1L1K0|G1L1K0_AILME	28.477	302	179	10	69	349	13866	14151	5.92e-18	93.6
sp|Q13203|MYBPH_HUMAN	tr|G1L1K0|G1L1K0_AILME	25.175	286	194	4	77	348	16004	16283	1.28e-17	92.4
sp|Q13203|MYBPH_HUMAN	tr|G1L1K0|G1L1K0_AILME	25.490	306	203	7	69	359	13967	14262	2.09e-17	91.7
sp|Q13203|MYBPH_HUMAN	tr|G1L1K0|G1L1K0_AILME	23.934	422	281	11	69	471	18279	18679	1.10e-16	89.4
sp|Q13203|MYBPH_HUMAN	tr|G1L1K0|G1L1K0_AILME	23.077	442	247	17	71	471	26557	26946	1.44e-16	89.4
sp|Q13203|MYBPH_HUMAN	tr|G1L1K0|G1L1K0_AILME	23.058	412	275	11	69	463	21141	21527	5.36e-16	87.4
sp|Q13203|MYBPH_HUMAN	tr|G1L1K0|G1L1K0_AILME	28.161	174	121	4	180	349	30618	30791	1.14e-15	86.3
sp|Q13203|MYBPH_HUMAN	tr|G1L1K0|G1L1K0_AILME	28.652	178	121	4	171	347	12984	13156	1.28e-15	86.3
sp|Q13203|MYBPH_HUMAN	tr|G1L1K0|G1L1K0_AILME	23.423	444	256	15	62	471	22224	22617	1.55e-15	85.9
sp|Q13203|MYBPH_HUMAN	tr|G1L1K0|G1L1K0_AILME	29.648	199	129	5	169	357	31003	31200	2.49e-15	85.1
sp|Q13203|MYBPH_HUMAN	tr|G1L1K0|G1L1K0_AILME	24.088	411	273	11	69	464	20455	20841	9.72e-15	83.6
sp|Q13203|MYBPH_HUMAN	tr|G1L1K0|G1L1K0_AILME	22.986	422	259	12	71	464	22624	23007	1.75e-14	82.4
sp|Q13203|MYBPH_HUMAN	tr|G1L1K0|G1L1K0_AILME	25.000	408	274	12	69	463	17586	17974	3.82e-14	81.6
sp|Q13203|MYBPH_HUMAN	tr|G1L1K0|G1L1K0_AILME	23.678	435	256	15	69	466	13073	13468	6.41e-14	80.9
sp|Q13203|MYBPH_HUMAN	tr|G1L1K0|G1L1K0_AILME	28.000	200	128	2	265	464	22031	22214	7.43e-14	80.5
sp|Q13203|MYBPH_HUMAN	tr|G1L1K0|G1L1K0_AILME	24.036	441	258	15	62	471	24388	24782	6.79e-13	77.4
sp|Q13203|MYBPH_HUMAN	tr|G1L1K0|G1L1K0_AILME	26.829	205	138	2	267	471	13573	13765	8.98e-13	77.0
sp|Q13203|MYBPH_HUMAN	tr|G1L1K0|G1L1K0_AILME	29.258	229	145	6	251	475	30792	31007	9.80e-13	77.0
sp|Q13203|MYBPH_HUMAN	tr|G1L1K0|G1L1K0_AILME	26.050	238	152	4	227	464	24165	24378	1.11e-12	77.0
sp|Q13203|MYBPH_HUMAN	tr|G1L1K0|G1L1K0_AILME	21.176	425	267	15	77	471	28043	28429	1.90e-12	76.3
sp|Q13203|MYBPH_HUMAN	tr|G1L1K0|G1L1K0_AILME	22.196	419	283	12	69	469	25470	25863	4.13e-12	75.1
sp|Q13203|MYBPH_HUMAN	tr|G1L1K0|G1L1K0_AILME	21.429	406	289	10	69	462	19371	19758	1.07e-11	73.9
sp|Q13203|MYBPH_HUMAN	tr|G1L1K0|G1L1K0_AILME	22.837	416	263	14	70	461	20062	20443	6.11e-11	71.2
sp|Q13203|MYBPH_HUMAN	tr|G1L1K0|G1L1K0_AILME	23.404	423	271	14	71	471	16899	17290	6.49e-11	71.2
sp|Q13203|MYBPH_HUMAN	tr|G1L1K0|G1L1K0_AILME	24.113	423	285	13	59	471	23303	23699	7.86e-11	70.9
sp|Q13203|MYBPH_HUMAN	tr|G1L1K0|G1L1K0_AILME	19.780	455	293	10	53	471	14043	14461	6.07e-10	68.2
sp|Q13203|MYBPH_HUMAN	tr|G1L1K0|G1L1K0_AILME	22.488	209	146	3	261	469	23109	23301	2.90e-09	65.9
sp|Q13203|MYBPH_HUMAN	tr|G1L1K0|G1L1K0_AILME	23.333	420	279	14	69	471	14786	15179	6.00e-09	65.1
sp|Q13203|MYBPH_HUMAN	tr|G1L1K0|G1L1K0_AILME	24.876	201	137	4	264	462	27148	27336	7.25e-09	64.7
sp|Q13203|MYBPH_HUMAN	tr|G1L1K0|G1L1K0_AILME	24.915	293	188	8	184	469	7872	8139	1.41e-08	63.9
sp|Q13203|MYBPH_HUMAN	tr|G1L1K0|G1L1K0_AILME	26.780	295	184	10	188	475	5712	5981	1.72e-08	63.5
sp|Q13203|MYBPH_HUMAN	tr|G1L1K0|G1L1K0_AILME	24.390	205	139	2	261	465	25274	25462	2.30e-08	63.2
sp|Q13203|MYBPH_HUMAN	tr|G1L1K0|G1L1K0_AILME	22.167	203	136	3	265	463	20947	21131	2.45e-08	63.2
sp|Q13203|MYBPH_HUMAN	tr|G1L1K0|G1L1K0_AILME	25.325	308	179	9	183	475	3741	4012	4.40e-08	62.0
sp|Q13203|MYBPH_HUMAN	tr|G1L1K0|G1L1K0_AILME	24.727	275	185	7	189	461	3933	4187	4.67e-08	62.0
sp|Q13203|MYBPH_HUMAN	tr|G1L1K0|G1L1K0_AILME	22.816	206	136	3	261	461	28524	28711	5.00e-08	62.0
sp|Q13203|MYBPH_HUMAN	tr|G1L1K0|G1L1K0_AILME	37.895	95	58	1	380	473	6357	6451	5.89e-08	61.6
sp|Q13203|MYBPH_HUMAN	tr|G1L1K0|G1L1K0_AILME	32.258	93	63	0	382	474	944	1036	5.94e-08	61.6
sp|Q13203|MYBPH_HUMAN	tr|G1L1K0|G1L1K0_AILME	23.448	290	208	7	69	349	13767	14051	6.48e-08	61.6
sp|Q13203|MYBPH_HUMAN	tr|G1L1K0|G1L1K0_AILME	21.789	436	273	17	64	472	27639	28033	6.71e-08	61.6
sp|Q13203|MYBPH_HUMAN	tr|G1L1K0|G1L1K0_AILME	28.358	201	111	7	285	471	16016	16197	8.17e-08	61.2
sp|Q13203|MYBPH_HUMAN	tr|G1L1K0|G1L1K0_AILME	26.966	178	125	4	69	244	30413	30587	8.17e-08	61.2
sp|Q13203|MYBPH_HUMAN	tr|G1L1K0|G1L1K0_AILME	20.892	426	270	12	77	471	28732	29121	1.26e-07	60.8
sp|Q13203|MYBPH_HUMAN	tr|G1L1K0|G1L1K0_AILME	21.160	293	193	8	178	461	6363	6626	1.85e-07	60.1
sp|Q13203|MYBPH_HUMAN	tr|G1L1K0|G1L1K0_AILME	23.469	294	181	7	189	469	5995	6257	2.16e-07	60.1
sp|Q13203|MYBPH_HUMAN	tr|G1L1K0|G1L1K0_AILME	32.759	116	76	1	59	172	18366	18481	3.88e-07	59.3
sp|Q13203|MYBPH_HUMAN	tr|G1L1K0|G1L1K0_AILME	23.453	307	174	9	188	472	6559	6826	4.02e-07	58.9
sp|Q13203|MYBPH_HUMAN	tr|G1L1K0|G1L1K0_AILME	22.648	287	204	6	188	472	8161	8431	7.39e-07	58.2
sp|Q13203|MYBPH_HUMAN	tr|G1L1K0|G1L1K0_AILME	20.047	424	273	13	77	471	18983	19369	7.65e-07	58.2
sp|Q13203|MYBPH_HUMAN	tr|G1L1K0|G1L1K0_AILME	24.232	293	182	9	191	472	5059	5322	8.34e-07	58.2
sp|Q13203|MYBPH_HUMAN	tr|G1L1K0|G1L1K0_AILME	32.979	94	63	0	70	163	29915	30008	8.41e-07	58.2
sp|Q13203|MYBPH_HUMAN	tr|G1L1K0|G1L1K0_AILME	33.654	104	68	1	70	172	28135	28238	9.32e-07	57.8
sp|Q13203|MYBPH_HUMAN	tr|G1L1K0|G1L1K0_AILME	24.645	211	134	5	261	464	29613	29805	1.44e-06	57.4
sp|Q13203|MYBPH_HUMAN	tr|G1L1K0|G1L1K0_AILME	29.474	95	67	0	378	472	32835	32929	2.11e-06	56.6
sp|Q13203|MYBPH_HUMAN	tr|G1L1K0|G1L1K0_AILME	32.632	95	63	1	379	472	5415	5509	2.75e-06	56.2
sp|Q13203|MYBPH_HUMAN	tr|G1L1K0|G1L1K0_AILME	25.381	197	131	6	265	461	19866	20046	3.24e-06	56.2
sp|Q13203|MYBPH_HUMAN	tr|G1L1K0|G1L1K0_AILME	24.171	211	134	5	258	461	18076	18267	4.34e-06	55.8
sp|Q13203|MYBPH_HUMAN	tr|G1L1K0|G1L1K0_AILME	25.249	301	176	12	188	472	7500	7767	4.76e-06	55.5
sp|Q13203|MYBPH_HUMAN	tr|G1L1K0|G1L1K0_AILME	32.353	102	65	1	70	167	16300	16401	5.47e-06	55.5
sp|Q13203|MYBPH_HUMAN	tr|G1L1K0|G1L1K0_AILME	22.794	272	176	7	208	471	16647	16892	5.75e-06	55.5
sp|Q13203|MYBPH_HUMAN	tr|G1L1K0|G1L1K0_AILME	33.333	93	62	0	380	472	7013	7105	8.91e-06	54.7
sp|Q13203|MYBPH_HUMAN	tr|G1L1K0|G1L1K0_AILME	29.808	104	73	0	69	172	20158	20261	1.12e-05	54.3
sp|Q13203|MYBPH_HUMAN	tr|G1L1K0|G1L1K0_AILME	25.085	295	181	10	189	472	4495	4760	1.70e-05	53.9
sp|Q13203|MYBPH_HUMAN	tr|G1L1K0|G1L1K0_AILME	26.154	130	77	4	224	347	29881	29997	1.94e-05	53.5
sp|Q13203|MYBPH_HUMAN	tr|G1L1K0|G1L1K0_AILME	30.000	100	69	1	251	349	25951	26050	1.96e-05	53.5
sp|Q13203|MYBPH_HUMAN	tr|G1L1K0|G1L1K0_AILME	32.979	94	63	0	378	471	32354	32447	3.57e-05	52.8
sp|Q13203|MYBPH_HUMAN	tr|G1L1K0|G1L1K0_AILME	25.260	289	193	6	188	472	7028	7297	4.54e-05	52.4
sp|Q13203|MYBPH_HUMAN	tr|G1L1K0|G1L1K0_AILME	23.757	181	130	4	71	246	30809	30986	5.12e-05	52.4
sp|Q13203|MYBPH_HUMAN	tr|G1L1K0|G1L1K0_AILME	31.313	99	68	0	373	471	33112	33210	7.03e-05	52.0
sp|Q13203|MYBPH_HUMAN	tr|G1L1K0|G1L1K0_AILME	33.010	103	60	2	251	348	24870	24968	8.86e-05	51.6
sp|Q13203|MYBPH_HUMAN	tr|G1L1K0|G1L1K0_AILME	31.868	91	62	0	382	472	8148	8238	1.18e-04	51.2
sp|Q13203|MYBPH_HUMAN	tr|G1L1K0|G1L1K0_AILME	22.353	255	170	8	209	461	26312	26540	1.18e-04	51.2
sp|Q13203|MYBPH_HUMAN	tr|G1L1K0|G1L1K0_AILME	23.413	252	161	7	207	453	27395	27619	1.30e-04	50.8
sp|Q13203|MYBPH_HUMAN	tr|G1L1K0|G1L1K0_AILME	31.313	99	67	1	69	167	25181	25278	1.40e-04	50.8
sp|Q13203|MYBPH_HUMAN	tr|G1L1K0|G1L1K0_AILME	28.916	83	58	1	267	348	23803	23885	1.59e-04	50.8
sp|Q13203|MYBPH_HUMAN	tr|G1L1K0|G1L1K0_AILME	40.541	74	44	0	399	472	7318	7391	1.80e-04	50.4
sp|Q13203|MYBPH_HUMAN	tr|G1L1K0|G1L1K0_AILME	21.843	293	185	8	192	471	5153	5414	1.96e-04	50.4
sp|Q13203|MYBPH_HUMAN	tr|G1L1K0|G1L1K0_AILME	22.373	295	189	7	189	472	4588	4853	2.61e-04	50.1
sp|Q13203|MYBPH_HUMAN	tr|G1L1K0|G1L1K0_AILME	32.653	98	66	0	374	471	3443	3540	3.67e-04	49.7
sp|Q13203|MYBPH_HUMAN	tr|G1L1K0|G1L1K0_AILME	23.297	279	166	8	208	472	4796	5040	4.70e-04	49.3
sp|Q13203|MYBPH_HUMAN	tr|G1L1K0|G1L1K0_AILME	24.731	93	70	0	380	472	4386	4478	4.99e-04	48.9
sp|Q13203|MYBPH_HUMAN	tr|G1L1K0|G1L1K0_AILME	23.445	209	138	6	267	469	24987	25179	5.98e-04	48.9
sp|Q13203|MYBPH_HUMAN	tr|G1L1K0|G1L1K0_AILME	24.324	222	133	6	267	471	15691	15894	6.24e-04	48.9
sp|Q13203|MYBPH_HUMAN	tr|G1L1K0|G1L1K0_AILME	26.374	91	67	0	382	472	6453	6543	7.59e-04	48.5
sp|Q13203|MYBPH_HUMAN	tr|G1L1K0|G1L1K0_AILME	31.776	107	68	2	69	173	28431	28534	8.06e-04	48.5
sp|Q13203|MYBPH_HUMAN	tr|G1L1K0|G1L1K0_AILME	31.068	103	70	1	55	157	25952	26053	0.001	48.1
sp|Q13203|MYBPH_HUMAN	tr|G1L1K0|G1L1K0_AILME	29.487	78	55	0	396	473	7408	7485	0.001	48.1
sp|Q13203|MYBPH_HUMAN	tr|G1L1K0|G1L1K0_AILME	33.735	83	54	1	81	163	14475	14556	0.001	48.1
sp|Q13203|MYBPH_HUMAN	tr|G1L1K0|G1L1K0_AILME	27.660	94	67	1	380	472	3730	3823	0.001	48.1
sp|Q13203|MYBPH_HUMAN	tr|G1L1K0|G1L1K0_AILME	25.234	214	113	6	285	467	14583	14780	0.001	48.1
sp|Q13203|MYBPH_HUMAN	tr|G1L1K0|G1L1K0_AILME	28.283	99	70	1	69	167	26260	26357	0.002	47.4
sp|Q13203|MYBPH_HUMAN	tr|G1L1K0|G1L1K0_AILME	28.283	99	70	1	69	167	23016	23113	0.002	47.4
sp|Q13203|MYBPH_HUMAN	tr|G1L1K0|G1L1K0_AILME	24.889	225	139	5	261	471	15272	15480	0.002	47.4
sp|Q13203|MYBPH_HUMAN	tr|G1L1K0|G1L1K0_AILME	20.579	311	209	8	175	476	7301	7582	0.002	47.4
sp|Q13203|MYBPH_HUMAN	tr|G1L1K0|G1L1K0_AILME	28.866	97	66	1	376	469	31668	31764	0.002	47.0
sp|Q13203|MYBPH_HUMAN	tr|G1L1K0|G1L1K0_AILME	26.000	100	73	1	251	349	21623	21722	0.002	47.0
sp|Q13203|MYBPH_HUMAN	tr|G1L1K0|G1L1K0_AILME	32.632	95	63	1	380	473	2071	2165	0.003	46.6
sp|Q13203|MYBPH_HUMAN	tr|G1L1K0|G1L1K0_AILME	31.683	101	65	2	69	168	31104	31201	0.003	46.6
sp|Q13203|MYBPH_HUMAN	tr|G1L1K0|G1L1K0_AILME	26.829	123	73	3	241	348	15552	15672	0.004	46.2
sp|Q13203|MYBPH_HUMAN	tr|G1L1K0|G1L1K0_AILME	33.871	62	41	0	412	473	31583	31644	0.004	46.2
sp|Q13203|MYBPH_HUMAN	tr|G1L1K0|G1L1K0_AILME	28.125	96	68	1	253	347	27036	27131	0.005	45.8
sp|Q13203|MYBPH_HUMAN	tr|G1L1K0|G1L1K0_AILME	25.243	103	77	0	70	172	19075	19177	0.005	45.8
sp|Q13203|MYBPH_HUMAN	tr|G1L1K0|G1L1K0_AILME	31.132	106	67	4	69	172	30708	30809	0.005	45.8
sp|Q13203|MYBPH_HUMAN	tr|G1L1K0|G1L1K0_AILME	33.696	92	53	2	71	157	15588	15676	0.006	45.8
sp|Q13203|MYBPH_HUMAN	tr|G1L1K0|G1L1K0_AILME	24.483	290	195	5	189	475	6654	6922	0.006	45.4
sp|Q13203|MYBPH_HUMAN	tr|G1L1K0|G1L1K0_AILME	34.177	79	52	0	396	474	4309	4387	0.008	45.1
sp|Q13203|MYBPH_HUMAN	tr|G1L1K0|G1L1K0_AILME	27.273	88	64	0	70	157	23802	23889	0.008	45.1
sp|Q13203|MYBPH_HUMAN	tr|G1L1K0|G1L1K0_AILME	28.571	98	68	1	382	477	1551	1648	0.008	45.1
sp|Q13203|MYBPH_HUMAN	tr|G1L1K0|G1L1K0_AILME	29.167	72	51	0	401	472	5531	5602	0.012	44.7
sp|Q13203|MYBPH_HUMAN	tr|G1L1K0|G1L1K0_AILME	20.275	291	206	6	189	476	7408	7675	0.013	44.7
sp|Q13203|MYBPH_HUMAN	tr|G1L1K0|G1L1K0_AILME	29.348	92	65	0	382	473	104	195	0.017	44.3
sp|Q13203|MYBPH_HUMAN	tr|G1L1K0|G1L1K0_AILME	30.588	85	59	0	71	155	27050	27134	0.017	44.3
sp|Q13203|MYBPH_HUMAN	tr|G1L1K0|G1L1K0_AILME	30.337	89	61	1	69	157	15896	15983	0.018	43.9
sp|Q13203|MYBPH_HUMAN	tr|G1L1K0|G1L1K0_AILME	22.295	305	209	8	174	475	7584	7863	0.026	43.5
sp|Q13203|MYBPH_HUMAN	tr|G1L1K0|G1L1K0_AILME	27.778	144	90	4	61	203	26652	26782	0.028	43.5
sp|Q13203|MYBPH_HUMAN	tr|G1L1K0|G1L1K0_AILME	21.127	284	181	8	189	461	4871	5122	0.030	43.1
sp|Q13203|MYBPH_HUMAN	tr|G1L1K0|G1L1K0_AILME	27.957	93	66	1	384	475	1293	1385	0.033	43.1
sp|Q13203|MYBPH_HUMAN	tr|G1L1K0|G1L1K0_AILME	28.846	104	72	2	70	172	16995	17097	0.035	43.1
sp|Q13203|MYBPH_HUMAN	tr|G1L1K0|G1L1K0_AILME	28.750	80	57	0	382	461	3546	3625	0.037	43.1
sp|Q13203|MYBPH_HUMAN	tr|G1L1K0|G1L1K0_AILME	29.474	95	62	2	81	173	16611	16702	0.038	43.1
sp|Q13203|MYBPH_HUMAN	tr|G1L1K0|G1L1K0_AILME	29.032	93	66	0	380	472	7954	8046	0.039	43.1
sp|Q13203|MYBPH_HUMAN	tr|G1L1K0|G1L1K0_AILME	31.461	89	61	0	70	158	22720	22808	0.043	42.7
sp|Q13203|MYBPH_HUMAN	tr|G1L1K0|G1L1K0_AILME	32.584	89	55	2	386	473	3241	3325	0.050	42.7
sp|Q13203|MYBPH_HUMAN	tr|G1L1K0|G1L1K0_AILME	32.955	88	54	2	384	471	12272	12354	0.080	42.0
sp|Q13203|MYBPH_HUMAN	tr|G1L1K0|G1L1K0_AILME	27.368	95	61	1	63	157	24886	24972	0.13	41.2
sp|Q13203|MYBPH_HUMAN	tr|G1L1K0|G1L1K0_AILME	24.510	102	77	0	71	172	28825	28926	0.14	41.2
sp|Q13203|MYBPH_HUMAN	tr|G1L1K0|G1L1K0_AILME	26.250	80	55	1	188	263	33329	33408	0.18	40.8
sp|Q13203|MYBPH_HUMAN	tr|G1L1K0|G1L1K0_AILME	32.468	77	52	0	396	472	6280	6356	0.23	40.4
sp|Q13203|MYBPH_HUMAN	tr|G1L1K0|G1L1K0_AILME	25.610	82	61	0	380	461	5979	6060	0.24	40.4
sp|Q13203|MYBPH_HUMAN	tr|G1L1K0|G1L1K0_AILME	27.815	151	98	5	69	219	20850	20989	0.36	39.7
sp|Q13203|MYBPH_HUMAN	tr|G1L1K0|G1L1K0_AILME	27.174	92	66	1	382	473	3340	3430	0.42	39.7
sp|Q13203|MYBPH_HUMAN	tr|G1L1K0|G1L1K0_AILME	24.490	98	71	1	182	276	13	110	0.49	39.3
sp|Q13203|MYBPH_HUMAN	tr|G1L1K0|G1L1K0_AILME	29.348	92	64	1	382	472	31779	31870	0.79	38.9
sp|Q13203|MYBPH_HUMAN	tr|G1L1K0|G1L1K0_AILME	35.616	73	44	2	401	471	8468	8539	1.0	38.5
sp|Q13203|MYBPH_HUMAN	tr|G1L1K0|G1L1K0_AILME	28.049	82	59	0	380	461	3637	3718	1.2	38.1
sp|Q13203|MYBPH_HUMAN	tr|G1L1K0|G1L1K0_AILME	19.427	314	217	6	169	475	4290	4574	1.3	38.1
sp|Q13203|MYBPH_HUMAN	tr|G1L1K0|G1L1K0_AILME	21.708	281	172	11	202	477	2641	2878	1.3	38.1
sp|Q13203|MYBPH_HUMAN	tr|G1L1K0|G1L1K0_AILME	29.167	96	68	0	380	475	4199	4294	1.7	37.7
sp|Q13203|MYBPH_HUMAN	tr|G1L1K0|G1L1K0_AILME	23.891	293	182	10	189	471	3840	4101	2.5	37.0
sp|Q13203|MYBPH_HUMAN	tr|G1L1K0|G1L1K0_AILME	26.000	100	72	1	379	476	3	102	2.7	37.0
sp|Q13203|MYBPH_HUMAN	tr|G1L1K0|G1L1K0_AILME	24.113	141	94	4	337	477	12411	12538	3.0	37.0
sp|Q13203|MYBPH_HUMAN	tr|G1L1K0|G1L1K0_AILME	26.882	93	67	1	382	473	1452	1544	4.0	36.6
sp|Q13203|MYBPH_HUMAN	tr|G1L1K0|G1L1K0_AILME	29.310	58	41	0	415	472	1733	1790	4.6	36.2
sp|Q13203|MYBPH_HUMAN	tr|G1L1K0|G1L1K0_AILME	30.435	92	60	3	381	469	1081	1171	4.8	36.2
sp|Q13203|MYBPH_HUMAN	tr|G1L1K0|G1L1K0_AILME	24.138	116	84	2	343	454	2126	2241	6.5	35.8
sp|Q13203|MYBPH_HUMAN	tr|G1L1K0|G1L1K0_AILME	19.861	287	196	6	192	471	5529	5788	6.9	35.8
sp|Q13203|MYBPH_HUMAN	tr|G1L1K0|G1L1K0_AILME	24.719	89	58	2	267	348	16301	16387	8.7	35.4
sp|Q13203|MYBPH_HUMAN	tr|G1L1K0|G1L1K0_AILME	22.368	76	59	0	82	157	21650	21725	9.4	35.0
sp|Q13203|MYBPH_HUMAN	tr|K7FHZ5|K7FHZ5_PELSI	27.820	399	285	3	77	473	854	1251	3.73e-40	160
sp|Q13203|MYBPH_HUMAN	tr|K7FHZ5|K7FHZ5_PELSI	25.701	214	147	4	163	373	542	746	8.35e-15	83.2
sp|Q13203|MYBPH_HUMAN	tr|K7FHZ5|K7FHZ5_PELSI	22.538	457	276	14	34	467	634	1035	4.67e-05	52.4
sp|Q13203|MYBPH_HUMAN	tr|K7FHZ5|K7FHZ5_PELSI	29.787	94	60	2	382	471	30	121	0.44	39.3
sp|Q13203|MYBPH_HUMAN	tr|M3XTP2|M3XTP2_MUSPF	30.935	278	191	1	71	348	29207	29483	3.97e-40	160
sp|Q13203|MYBPH_HUMAN	tr|M3XTP2|M3XTP2_MUSPF	31.023	303	194	5	50	350	22989	23278	2.00e-38	155
sp|Q13203|MYBPH_HUMAN	tr|M3XTP2|M3XTP2_MUSPF	32.192	292	187	5	60	349	25159	25441	1.37e-37	153
sp|Q13203|MYBPH_HUMAN	tr|M3XTP2|M3XTP2_MUSPF	30.921	304	201	5	49	349	17648	17945	5.70e-36	148
sp|Q13203|MYBPH_HUMAN	tr|M3XTP2|M3XTP2_MUSPF	29.181	281	193	3	71	350	26249	26524	1.61e-35	147
sp|Q13203|MYBPH_HUMAN	tr|M3XTP2|M3XTP2_MUSPF	30.389	283	194	3	69	348	28118	28400	1.96e-35	146
sp|Q13203|MYBPH_HUMAN	tr|M3XTP2|M3XTP2_MUSPF	31.338	284	193	2	69	350	30586	30869	3.72e-35	145
sp|Q13203|MYBPH_HUMAN	tr|M3XTP2|M3XTP2_MUSPF	28.859	298	200	5	62	349	30969	31264	4.56e-35	145
sp|Q13203|MYBPH_HUMAN	tr|M3XTP2|M3XTP2_MUSPF	29.836	305	204	3	44	347	14216	14511	9.67e-35	144
sp|Q13203|MYBPH_HUMAN	tr|M3XTP2|M3XTP2_MUSPF	31.126	302	202	5	61	360	21909	22206	1.63e-34	144
sp|Q13203|MYBPH_HUMAN	tr|M3XTP2|M3XTP2_MUSPF	28.617	311	210	5	44	352	22690	22990	4.46e-34	142
sp|Q13203|MYBPH_HUMAN	tr|M3XTP2|M3XTP2_MUSPF	29.766	299	196	5	61	348	22295	22590	4.23e-33	139
sp|Q13203|MYBPH_HUMAN	tr|M3XTP2|M3XTP2_MUSPF	29.893	281	193	3	71	349	27328	27606	5.04e-33	139
sp|Q13203|MYBPH_HUMAN	tr|M3XTP2|M3XTP2_MUSPF	31.449	283	187	4	69	349	24082	24359	8.62e-33	138
sp|Q13203|MYBPH_HUMAN	tr|M3XTP2|M3XTP2_MUSPF	27.178	287	206	3	71	356	21626	21910	1.63e-32	137
sp|Q13203|MYBPH_HUMAN	tr|M3XTP2|M3XTP2_MUSPF	28.231	294	209	2	70	362	14530	14822	8.51e-32	135
sp|Q13203|MYBPH_HUMAN	tr|M3XTP2|M3XTP2_MUSPF	28.289	304	212	4	61	361	27024	27324	5.43e-31	133
sp|Q13203|MYBPH_HUMAN	tr|M3XTP2|M3XTP2_MUSPF	30.137	292	198	3	71	356	19447	19738	6.18e-31	133
sp|Q13203|MYBPH_HUMAN	tr|M3XTP2|M3XTP2_MUSPF	26.774	310	213	5	54	352	23766	24072	3.93e-30	130
sp|Q13203|MYBPH_HUMAN	tr|M3XTP2|M3XTP2_MUSPF	26.644	289	201	2	71	348	16654	16942	9.76e-30	129
sp|Q13203|MYBPH_HUMAN	tr|M3XTP2|M3XTP2_MUSPF	25.448	279	206	2	71	348	24873	25150	1.27e-29	129
sp|Q13203|MYBPH_HUMAN	tr|M3XTP2|M3XTP2_MUSPF	28.239	301	205	5	52	348	20130	20423	1.36e-29	129
sp|Q13203|MYBPH_HUMAN	tr|M3XTP2|M3XTP2_MUSPF	29.963	267	185	2	81	347	15959	16223	1.54e-29	129
sp|Q13203|MYBPH_HUMAN	tr|M3XTP2|M3XTP2_MUSPF	28.996	269	189	2	81	348	17380	17647	2.81e-29	128
sp|Q13203|MYBPH_HUMAN	tr|M3XTP2|M3XTP2_MUSPF	27.915	283	199	3	71	352	25959	26237	3.05e-29	128
sp|Q13203|MYBPH_HUMAN	tr|M3XTP2|M3XTP2_MUSPF	28.383	303	208	5	48	348	18341	18636	3.16e-29	127
sp|Q13203|MYBPH_HUMAN	tr|M3XTP2|M3XTP2_MUSPF	28.214	280	199	2	71	348	20542	20821	3.43e-29	127
sp|Q13203|MYBPH_HUMAN	tr|M3XTP2|M3XTP2_MUSPF	28.814	295	199	3	63	347	18047	18340	5.53e-29	127
sp|Q13203|MYBPH_HUMAN	tr|M3XTP2|M3XTP2_MUSPF	27.599	279	197	3	71	347	15229	15504	6.83e-29	127
sp|Q13203|MYBPH_HUMAN	tr|M3XTP2|M3XTP2_MUSPF	27.957	279	196	3	71	348	30298	30572	8.36e-29	126
sp|Q13203|MYBPH_HUMAN	tr|M3XTP2|M3XTP2_MUSPF	30.249	281	192	3	71	349	29499	29777	1.20e-28	126
sp|Q13203|MYBPH_HUMAN	tr|M3XTP2|M3XTP2_MUSPF	27.586	290	203	5	61	348	20827	21111	3.49e-28	124
sp|Q13203|MYBPH_HUMAN	tr|M3XTP2|M3XTP2_MUSPF	29.934	304	203	5	54	348	27699	28001	6.39e-28	124
sp|Q13203|MYBPH_HUMAN	tr|M3XTP2|M3XTP2_MUSPF	28.859	298	195	7	71	359	19749	20038	8.79e-27	120
sp|Q13203|MYBPH_HUMAN	tr|M3XTP2|M3XTP2_MUSPF	26.667	270	195	3	82	348	23403	23672	1.07e-26	120
sp|Q13203|MYBPH_HUMAN	tr|M3XTP2|M3XTP2_MUSPF	25.581	301	212	6	58	351	26626	26921	3.27e-26	119
sp|Q13203|MYBPH_HUMAN	tr|M3XTP2|M3XTP2_MUSPF	26.667	270	195	3	82	348	24485	24754	1.52e-25	116
sp|Q13203|MYBPH_HUMAN	tr|M3XTP2|M3XTP2_MUSPF	27.305	282	199	3	69	347	19049	19327	1.37e-24	114
sp|Q13203|MYBPH_HUMAN	tr|M3XTP2|M3XTP2_MUSPF	24.460	417	270	8	77	474	31188	31578	1.77e-24	113
sp|Q13203|MYBPH_HUMAN	tr|M3XTP2|M3XTP2_MUSPF	28.956	297	197	5	62	347	21213	21506	4.07e-24	112
sp|Q13203|MYBPH_HUMAN	tr|M3XTP2|M3XTP2_MUSPF	26.923	286	203	5	81	362	28818	29101	2.21e-23	110
sp|Q13203|MYBPH_HUMAN	tr|M3XTP2|M3XTP2_MUSPF	23.344	317	234	5	60	373	18747	19057	2.80e-23	110
sp|Q13203|MYBPH_HUMAN	tr|M3XTP2|M3XTP2_MUSPF	25.461	271	198	3	82	348	25567	25837	3.21e-23	109
sp|Q13203|MYBPH_HUMAN	tr|M3XTP2|M3XTP2_MUSPF	25.000	300	186	4	83	347	15536	15831	2.13e-22	107
sp|Q13203|MYBPH_HUMAN	tr|M3XTP2|M3XTP2_MUSPF	27.211	294	202	6	61	349	28407	28693	1.79e-21	104
sp|Q13203|MYBPH_HUMAN	tr|M3XTP2|M3XTP2_MUSPF	24.825	286	197	4	77	348	16967	17248	3.01e-20	100
sp|Q13203|MYBPH_HUMAN	tr|M3XTP2|M3XTP2_MUSPF	26.756	299	208	6	57	347	29879	30174	5.59e-20	99.8
sp|Q13203|MYBPH_HUMAN	tr|M3XTP2|M3XTP2_MUSPF	26.298	289	202	4	71	349	16244	16531	7.92e-20	99.4
sp|Q13203|MYBPH_HUMAN	tr|M3XTP2|M3XTP2_MUSPF	24.396	414	268	14	77	471	30100	30487	5.61e-18	93.6
sp|Q13203|MYBPH_HUMAN	tr|M3XTP2|M3XTP2_MUSPF	28.477	302	179	10	69	349	14824	15109	1.11e-17	92.8
sp|Q13203|MYBPH_HUMAN	tr|M3XTP2|M3XTP2_MUSPF	23.544	412	273	11	69	463	22110	22496	1.17e-16	89.4
sp|Q13203|MYBPH_HUMAN	tr|M3XTP2|M3XTP2_MUSPF	23.460	422	283	11	69	471	19245	19645	2.70e-16	88.2
sp|Q13203|MYBPH_HUMAN	tr|M3XTP2|M3XTP2_MUSPF	28.736	174	120	4	180	349	31587	31760	3.10e-16	88.2
sp|Q13203|MYBPH_HUMAN	tr|M3XTP2|M3XTP2_MUSPF	25.407	307	203	8	69	359	14925	15221	3.64e-16	87.8
sp|Q13203|MYBPH_HUMAN	tr|M3XTP2|M3XTP2_MUSPF	23.419	427	264	15	71	471	27526	27915	4.38e-16	87.8
sp|Q13203|MYBPH_HUMAN	tr|M3XTP2|M3XTP2_MUSPF	23.649	444	255	15	62	471	23193	23586	4.87e-16	87.4
sp|Q13203|MYBPH_HUMAN	tr|M3XTP2|M3XTP2_MUSPF	28.652	178	121	4	171	347	13942	14114	1.16e-15	86.3
sp|Q13203|MYBPH_HUMAN	tr|M3XTP2|M3XTP2_MUSPF	30.114	176	115	3	189	357	31997	32171	5.59e-15	84.3
sp|Q13203|MYBPH_HUMAN	tr|M3XTP2|M3XTP2_MUSPF	24.256	437	251	15	69	466	14031	14426	1.05e-14	83.2
sp|Q13203|MYBPH_HUMAN	tr|M3XTP2|M3XTP2_MUSPF	28.500	200	127	2	265	464	23000	23183	1.49e-14	82.8
sp|Q13203|MYBPH_HUMAN	tr|M3XTP2|M3XTP2_MUSPF	24.088	411	273	11	69	464	21424	21810	2.84e-14	82.0
sp|Q13203|MYBPH_HUMAN	tr|M3XTP2|M3XTP2_MUSPF	25.183	409	272	13	69	463	18552	18940	3.04e-14	82.0
sp|Q13203|MYBPH_HUMAN	tr|M3XTP2|M3XTP2_MUSPF	22.434	419	265	11	71	464	23593	23976	1.21e-13	80.1
sp|Q13203|MYBPH_HUMAN	tr|M3XTP2|M3XTP2_MUSPF	26.471	238	151	4	227	464	25134	25347	6.85e-13	77.4
sp|Q13203|MYBPH_HUMAN	tr|M3XTP2|M3XTP2_MUSPF	28.821	229	146	6	251	475	31761	31976	7.61e-13	77.4
sp|Q13203|MYBPH_HUMAN	tr|M3XTP2|M3XTP2_MUSPF	23.733	434	273	15	60	471	17859	18256	1.45e-12	76.6
sp|Q13203|MYBPH_HUMAN	tr|M3XTP2|M3XTP2_MUSPF	23.583	441	260	15	62	471	25357	25751	1.84e-12	76.3
sp|Q13203|MYBPH_HUMAN	tr|M3XTP2|M3XTP2_MUSPF	26.341	205	139	2	267	471	14531	14723	2.94e-12	75.5
sp|Q13203|MYBPH_HUMAN	tr|M3XTP2|M3XTP2_MUSPF	21.311	427	264	14	77	471	29012	29398	4.87e-12	74.7
sp|Q13203|MYBPH_HUMAN	tr|M3XTP2|M3XTP2_MUSPF	21.002	419	288	11	69	469	26439	26832	9.04e-12	73.9
sp|Q13203|MYBPH_HUMAN	tr|M3XTP2|M3XTP2_MUSPF	23.077	416	262	14	70	461	21031	21412	9.28e-12	73.9
sp|Q13203|MYBPH_HUMAN	tr|M3XTP2|M3XTP2_MUSPF	21.429	406	289	10	69	462	20340	20727	9.77e-12	73.9
sp|Q13203|MYBPH_HUMAN	tr|M3XTP2|M3XTP2_MUSPF	23.877	423	286	13	59	471	24272	24668	9.94e-11	70.9
sp|Q13203|MYBPH_HUMAN	tr|M3XTP2|M3XTP2_MUSPF	21.834	458	265	13	61	471	15009	15420	3.43e-10	68.9
sp|Q13203|MYBPH_HUMAN	tr|M3XTP2|M3XTP2_MUSPF	23.445	209	144	3	261	469	24078	24270	3.71e-10	68.9
sp|Q13203|MYBPH_HUMAN	tr|M3XTP2|M3XTP2_MUSPF	21.395	430	281	11	62	471	26835	27227	5.24e-10	68.6
sp|Q13203|MYBPH_HUMAN	tr|M3XTP2|M3XTP2_MUSPF	25.597	293	186	9	184	469	8816	9083	1.82e-09	66.6
sp|Q13203|MYBPH_HUMAN	tr|M3XTP2|M3XTP2_MUSPF	25.850	294	188	9	188	475	6652	6921	3.06e-09	65.9
sp|Q13203|MYBPH_HUMAN	tr|M3XTP2|M3XTP2_MUSPF	23.793	290	207	7	69	349	14725	15009	8.05e-09	64.7
sp|Q13203|MYBPH_HUMAN	tr|M3XTP2|M3XTP2_MUSPF	22.167	203	136	3	265	463	21916	22100	1.29e-08	63.9
sp|Q13203|MYBPH_HUMAN	tr|M3XTP2|M3XTP2_MUSPF	23.902	205	142	4	267	471	18360	18550	1.60e-08	63.5
sp|Q13203|MYBPH_HUMAN	tr|M3XTP2|M3XTP2_MUSPF	20.460	435	279	14	67	471	19941	20338	1.87e-08	63.5
sp|Q13203|MYBPH_HUMAN	tr|M3XTP2|M3XTP2_MUSPF	38.947	95	57	1	380	473	7297	7391	2.04e-08	63.2
sp|Q13203|MYBPH_HUMAN	tr|M3XTP2|M3XTP2_MUSPF	24.390	205	139	2	261	465	26243	26431	2.27e-08	63.2
sp|Q13203|MYBPH_HUMAN	tr|M3XTP2|M3XTP2_MUSPF	22.374	438	268	18	64	472	28608	29002	4.21e-08	62.4
sp|Q13203|MYBPH_HUMAN	tr|M3XTP2|M3XTP2_MUSPF	32.258	93	63	0	382	474	943	1035	6.21e-08	61.6
sp|Q13203|MYBPH_HUMAN	tr|M3XTP2|M3XTP2_MUSPF	23.469	294	200	8	69	347	15747	16030	9.22e-08	61.2
sp|Q13203|MYBPH_HUMAN	tr|M3XTP2|M3XTP2_MUSPF	23.453	307	174	9	188	472	7500	7767	1.14e-07	60.8
sp|Q13203|MYBPH_HUMAN	tr|M3XTP2|M3XTP2_MUSPF	23.311	296	179	7	189	469	6935	7197	1.16e-07	60.8
sp|Q13203|MYBPH_HUMAN	tr|M3XTP2|M3XTP2_MUSPF	26.404	178	126	3	69	244	31382	31556	1.30e-07	60.8
sp|Q13203|MYBPH_HUMAN	tr|M3XTP2|M3XTP2_MUSPF	30.208	96	67	0	378	473	33816	33911	1.46e-07	60.5
sp|Q13203|MYBPH_HUMAN	tr|M3XTP2|M3XTP2_MUSPF	24.257	202	139	4	264	463	28117	28306	1.66e-07	60.5
sp|Q13203|MYBPH_HUMAN	tr|M3XTP2|M3XTP2_MUSPF	22.816	206	136	3	261	461	29493	29680	1.77e-07	60.1
sp|Q13203|MYBPH_HUMAN	tr|M3XTP2|M3XTP2_MUSPF	26.866	201	116	5	285	471	16979	17162	2.59e-07	59.7
sp|Q13203|MYBPH_HUMAN	tr|M3XTP2|M3XTP2_MUSPF	22.997	287	203	6	188	472	9105	9375	4.89e-07	58.9
sp|Q13203|MYBPH_HUMAN	tr|M3XTP2|M3XTP2_MUSPF	32.759	116	76	1	59	172	19332	19447	4.89e-07	58.9
sp|Q13203|MYBPH_HUMAN	tr|M3XTP2|M3XTP2_MUSPF	32.979	94	63	0	70	163	30884	30977	8.63e-07	58.2
sp|Q13203|MYBPH_HUMAN	tr|M3XTP2|M3XTP2_MUSPF	33.654	104	68	1	70	172	29104	29207	8.78e-07	58.2
sp|Q13203|MYBPH_HUMAN	tr|M3XTP2|M3XTP2_MUSPF	24.171	211	135	5	261	464	30582	30774	1.06e-06	57.8
sp|Q13203|MYBPH_HUMAN	tr|M3XTP2|M3XTP2_MUSPF	23.490	298	198	8	183	475	4672	4944	1.11e-06	57.8
sp|Q13203|MYBPH_HUMAN	tr|M3XTP2|M3XTP2_MUSPF	22.633	433	284	18	56	469	25748	26148	1.60e-06	57.0
sp|Q13203|MYBPH_HUMAN	tr|M3XTP2|M3XTP2_MUSPF	25.128	195	130	6	267	461	20837	21015	1.67e-06	57.0
sp|Q13203|MYBPH_HUMAN	tr|M3XTP2|M3XTP2_MUSPF	21.212	429	265	13	77	471	29701	30090	1.78e-06	57.0
sp|Q13203|MYBPH_HUMAN	tr|M3XTP2|M3XTP2_MUSPF	23.649	296	185	8	183	461	4852	5123	2.11e-06	56.6
sp|Q13203|MYBPH_HUMAN	tr|M3XTP2|M3XTP2_MUSPF	24.171	211	134	5	258	461	19042	19233	3.68e-06	55.8
sp|Q13203|MYBPH_HUMAN	tr|M3XTP2|M3XTP2_MUSPF	32.353	102	65	1	70	167	17265	17366	5.51e-06	55.5
sp|Q13203|MYBPH_HUMAN	tr|M3XTP2|M3XTP2_MUSPF	22.648	287	190	7	192	471	6094	6355	1.28e-05	54.3
sp|Q13203|MYBPH_HUMAN	tr|M3XTP2|M3XTP2_MUSPF	23.891	293	183	9	191	472	6000	6263	1.38e-05	54.3
sp|Q13203|MYBPH_HUMAN	tr|M3XTP2|M3XTP2_MUSPF	36.264	91	58	0	382	472	5608	5698	1.52e-05	53.9
sp|Q13203|MYBPH_HUMAN	tr|M3XTP2|M3XTP2_MUSPF	30.526	95	65	1	379	472	6356	6450	1.56e-05	53.9
sp|Q13203|MYBPH_HUMAN	tr|M3XTP2|M3XTP2_MUSPF	20.890	292	196	6	178	461	7303	7567	1.61e-05	53.9
sp|Q13203|MYBPH_HUMAN	tr|M3XTP2|M3XTP2_MUSPF	26.154	130	77	4	224	347	30850	30966	1.91e-05	53.5
sp|Q13203|MYBPH_HUMAN	tr|M3XTP2|M3XTP2_MUSPF	22.263	274	179	7	208	473	17612	17859	2.00e-05	53.5
sp|Q13203|MYBPH_HUMAN	tr|M3XTP2|M3XTP2_MUSPF	24.138	290	196	5	189	475	7595	7863	2.12e-05	53.5
sp|Q13203|MYBPH_HUMAN	tr|M3XTP2|M3XTP2_MUSPF	24.309	181	129	4	71	246	31778	31955	2.25e-05	53.5
sp|Q13203|MYBPH_HUMAN	tr|M3XTP2|M3XTP2_MUSPF	31.183	93	64	0	380	472	7954	8046	2.29e-05	53.5
sp|Q13203|MYBPH_HUMAN	tr|M3XTP2|M3XTP2_MUSPF	32.653	98	66	0	374	471	34094	34191	2.89e-05	53.1
sp|Q13203|MYBPH_HUMAN	tr|M3XTP2|M3XTP2_MUSPF	28.846	104	74	0	69	172	21127	21230	3.01e-05	53.1
sp|Q13203|MYBPH_HUMAN	tr|M3XTP2|M3XTP2_MUSPF	23.906	297	182	8	189	472	5526	5791	5.21e-05	52.4
sp|Q13203|MYBPH_HUMAN	tr|M3XTP2|M3XTP2_MUSPF	32.323	99	66	1	69	167	26150	26247	1.06e-04	51.2
sp|Q13203|MYBPH_HUMAN	tr|M3XTP2|M3XTP2_MUSPF	24.221	289	198	5	188	473	7969	8239	1.13e-04	51.2
sp|Q13203|MYBPH_HUMAN	tr|M3XTP2|M3XTP2_MUSPF	28.723	94	66	1	380	472	4661	4754	1.47e-04	50.8
sp|Q13203|MYBPH_HUMAN	tr|M3XTP2|M3XTP2_MUSPF	28.916	83	58	1	267	348	24772	24854	1.52e-04	50.8
sp|Q13203|MYBPH_HUMAN	tr|M3XTP2|M3XTP2_MUSPF	31.915	94	64	0	378	471	33335	33428	1.71e-04	50.4
sp|Q13203|MYBPH_HUMAN	tr|M3XTP2|M3XTP2_MUSPF	24.916	297	172	13	188	468	8444	8705	1.93e-04	50.4
sp|Q13203|MYBPH_HUMAN	tr|M3XTP2|M3XTP2_MUSPF	24.413	213	115	5	285	467	15542	15738	2.70e-04	50.1
sp|Q13203|MYBPH_HUMAN	tr|M3XTP2|M3XTP2_MUSPF	30.208	96	66	1	253	347	28005	28100	4.10e-04	49.3
sp|Q13203|MYBPH_HUMAN	tr|M3XTP2|M3XTP2_MUSPF	22.490	249	167	6	207	453	28364	28588	4.43e-04	49.3
sp|Q13203|MYBPH_HUMAN	tr|M3XTP2|M3XTP2_MUSPF	39.189	74	45	0	399	472	8262	8335	5.26e-04	48.9
sp|Q13203|MYBPH_HUMAN	tr|M3XTP2|M3XTP2_MUSPF	22.745	255	169	8	209	461	27281	27509	6.34e-04	48.9
sp|Q13203|MYBPH_HUMAN	tr|M3XTP2|M3XTP2_MUSPF	31.776	107	68	2	69	173	29400	29503	6.91e-04	48.5
sp|Q13203|MYBPH_HUMAN	tr|M3XTP2|M3XTP2_MUSPF	29.487	78	55	0	396	473	8352	8429	7.21e-04	48.5
sp|Q13203|MYBPH_HUMAN	tr|M3XTP2|M3XTP2_MUSPF	33.735	83	54	1	81	163	15434	15515	7.40e-04	48.5
sp|Q13203|MYBPH_HUMAN	tr|M3XTP2|M3XTP2_MUSPF	30.108	93	65	0	380	472	5889	5981	7.53e-04	48.5
sp|Q13203|MYBPH_HUMAN	tr|M3XTP2|M3XTP2_MUSPF	26.087	92	68	0	382	473	7393	7484	8.06e-04	48.5
sp|Q13203|MYBPH_HUMAN	tr|M3XTP2|M3XTP2_MUSPF	24.074	216	141	5	267	471	16654	16857	8.56e-04	48.5
sp|Q13203|MYBPH_HUMAN	tr|M3XTP2|M3XTP2_MUSPF	28.283	99	70	1	69	167	23985	24082	0.001	48.1
sp|Q13203|MYBPH_HUMAN	tr|M3XTP2|M3XTP2_MUSPF	28.283	99	70	1	69	167	27229	27326	0.002	47.4
sp|Q13203|MYBPH_HUMAN	tr|M3XTP2|M3XTP2_MUSPF	29.670	91	64	0	382	472	9092	9182	0.002	47.4
sp|Q13203|MYBPH_HUMAN	tr|M3XTP2|M3XTP2_MUSPF	23.656	93	71	0	380	472	5324	5416	0.002	47.4
sp|Q13203|MYBPH_HUMAN	tr|M3XTP2|M3XTP2_MUSPF	32.632	95	63	1	380	473	2075	2169	0.002	47.0
sp|Q13203|MYBPH_HUMAN	tr|M3XTP2|M3XTP2_MUSPF	21.254	287	180	7	189	461	5809	6063	0.002	47.0
sp|Q13203|MYBPH_HUMAN	tr|M3XTP2|M3XTP2_MUSPF	34.783	92	52	2	71	157	16551	16639	0.003	46.6
sp|Q13203|MYBPH_HUMAN	tr|M3XTP2|M3XTP2_MUSPF	20.189	317	213	8	169	476	8241	8526	0.003	46.6
sp|Q13203|MYBPH_HUMAN	tr|M3XTP2|M3XTP2_MUSPF	31.683	101	65	2	69	168	32075	32172	0.003	46.6
sp|Q13203|MYBPH_HUMAN	tr|M3XTP2|M3XTP2_MUSPF	32.927	82	53	1	396	477	4396	4475	0.004	46.2
sp|Q13203|MYBPH_HUMAN	tr|M3XTP2|M3XTP2_MUSPF	20.345	290	197	7	189	471	8352	8614	0.004	46.2
sp|Q13203|MYBPH_HUMAN	tr|M3XTP2|M3XTP2_MUSPF	33.871	62	41	0	412	473	32554	32615	0.004	46.2
sp|Q13203|MYBPH_HUMAN	tr|M3XTP2|M3XTP2_MUSPF	20.139	288	195	7	178	458	6363	6622	0.004	46.2
sp|Q13203|MYBPH_HUMAN	tr|M3XTP2|M3XTP2_MUSPF	25.000	100	74	1	251	349	22592	22691	0.004	46.2
sp|Q13203|MYBPH_HUMAN	tr|M3XTP2|M3XTP2_MUSPF	26.829	123	73	3	241	348	16515	16635	0.004	46.2
sp|Q13203|MYBPH_HUMAN	tr|M3XTP2|M3XTP2_MUSPF	31.132	106	67	4	69	172	31677	31778	0.005	45.8
sp|Q13203|MYBPH_HUMAN	tr|M3XTP2|M3XTP2_MUSPF	27.835	97	67	1	376	469	32639	32735	0.006	45.4
sp|Q13203|MYBPH_HUMAN	tr|M3XTP2|M3XTP2_MUSPF	28.571	98	68	1	382	477	1555	1652	0.007	45.4
sp|Q13203|MYBPH_HUMAN	tr|M3XTP2|M3XTP2_MUSPF	34.615	78	51	0	396	473	5245	5322	0.008	45.4
sp|Q13203|MYBPH_HUMAN	tr|M3XTP2|M3XTP2_MUSPF	27.273	88	64	0	70	157	24771	24858	0.008	45.1
sp|Q13203|MYBPH_HUMAN	tr|M3XTP2|M3XTP2_MUSPF	29.167	72	51	0	401	472	6472	6543	0.009	45.1
sp|Q13203|MYBPH_HUMAN	tr|M3XTP2|M3XTP2_MUSPF	31.646	79	54	0	396	474	5809	5887	0.010	45.1
sp|Q13203|MYBPH_HUMAN	tr|M3XTP2|M3XTP2_MUSPF	24.107	224	143	4	259	471	16236	16443	0.016	44.3
sp|Q13203|MYBPH_HUMAN	tr|M3XTP2|M3XTP2_MUSPF	29.348	92	65	0	382	473	104	195	0.017	44.3
sp|Q13203|MYBPH_HUMAN	tr|M3XTP2|M3XTP2_MUSPF	22.337	291	200	7	189	475	8539	8807	0.022	43.9
sp|Q13203|MYBPH_HUMAN	tr|M3XTP2|M3XTP2_MUSPF	20.678	295	221	5	189	475	1095	1384	0.027	43.5
sp|Q13203|MYBPH_HUMAN	tr|M3XTP2|M3XTP2_MUSPF	25.490	102	76	0	71	172	29794	29895	0.027	43.5
sp|Q13203|MYBPH_HUMAN	tr|M3XTP2|M3XTP2_MUSPF	27.778	144	90	4	61	203	27621	27751	0.030	43.5
sp|Q13203|MYBPH_HUMAN	tr|M3XTP2|M3XTP2_MUSPF	22.591	301	175	15	169	454	13580	13837	0.033	43.1
sp|Q13203|MYBPH_HUMAN	tr|M3XTP2|M3XTP2_MUSPF	30.337	89	61	1	69	157	16859	16946	0.037	43.1
sp|Q13203|MYBPH_HUMAN	tr|M3XTP2|M3XTP2_MUSPF	29.032	93	66	0	380	472	8898	8990	0.040	42.7
sp|Q13203|MYBPH_HUMAN	tr|M3XTP2|M3XTP2_MUSPF	29.474	95	62	2	81	173	17576	17667	0.043	42.7
sp|Q13203|MYBPH_HUMAN	tr|M3XTP2|M3XTP2_MUSPF	32.955	88	54	2	384	471	13230	13312	0.044	42.7
sp|Q13203|MYBPH_HUMAN	tr|M3XTP2|M3XTP2_MUSPF	28.750	80	57	0	382	461	4477	4556	0.044	42.7
sp|Q13203|MYBPH_HUMAN	tr|M3XTP2|M3XTP2_MUSPF	28.866	97	66	2	381	476	4287	4381	0.057	42.4
sp|Q13203|MYBPH_HUMAN	tr|M3XTP2|M3XTP2_MUSPF	27.273	88	63	1	376	462	6914	7001	0.081	42.0
sp|Q13203|MYBPH_HUMAN	tr|M3XTP2|M3XTP2_MUSPF	28.723	94	67	0	380	473	3237	3330	0.082	42.0
sp|Q13203|MYBPH_HUMAN	tr|M3XTP2|M3XTP2_MUSPF	29.412	85	60	0	71	155	28019	28103	0.091	41.6
sp|Q13203|MYBPH_HUMAN	tr|M3XTP2|M3XTP2_MUSPF	32.468	77	52	0	396	472	7220	7296	0.11	41.6
sp|Q13203|MYBPH_HUMAN	tr|M3XTP2|M3XTP2_MUSPF	29.213	89	62	1	69	157	20738	20825	0.19	40.8
sp|Q13203|MYBPH_HUMAN	tr|M3XTP2|M3XTP2_MUSPF	19.293	311	212	7	175	475	5231	5512	0.24	40.4
sp|Q13203|MYBPH_HUMAN	tr|M3XTP2|M3XTP2_MUSPF	25.243	103	77	0	373	475	3496	3598	0.28	40.0
sp|Q13203|MYBPH_HUMAN	tr|M3XTP2|M3XTP2_MUSPF	27.815	151	98	5	69	219	21819	21958	0.33	40.0
sp|Q13203|MYBPH_HUMAN	tr|M3XTP2|M3XTP2_MUSPF	24.545	110	77	2	170	276	4	110	0.42	39.7
sp|Q13203|MYBPH_HUMAN	tr|M3XTP2|M3XTP2_MUSPF	25.316	79	55	1	189	263	34311	34389	0.47	39.3
sp|Q13203|MYBPH_HUMAN	tr|M3XTP2|M3XTP2_MUSPF	27.174	92	66	1	382	473	3345	3435	0.48	39.3
sp|Q13203|MYBPH_HUMAN	tr|M3XTP2|M3XTP2_MUSPF	30.882	68	46	1	405	471	3645	3712	0.49	39.3
sp|Q13203|MYBPH_HUMAN	tr|M3XTP2|M3XTP2_MUSPF	30.682	88	61	0	70	157	23689	23776	0.49	39.3
sp|Q13203|MYBPH_HUMAN	tr|M3XTP2|M3XTP2_MUSPF	31.250	96	61	3	59	154	15842	15932	0.58	39.3
sp|Q13203|MYBPH_HUMAN	tr|M3XTP2|M3XTP2_MUSPF	24.823	141	93	4	337	477	13369	13496	0.70	38.9
sp|Q13203|MYBPH_HUMAN	tr|M3XTP2|M3XTP2_MUSPF	21.708	281	172	11	202	477	2646	2883	0.88	38.5
sp|Q13203|MYBPH_HUMAN	tr|M3XTP2|M3XTP2_MUSPF	35.616	73	44	2	401	471	9412	9483	1.0	38.5
sp|Q13203|MYBPH_HUMAN	tr|M3XTP2|M3XTP2_MUSPF	21.605	324	215	10	156	472	2061	2352	1.1	38.1
sp|Q13203|MYBPH_HUMAN	tr|M3XTP2|M3XTP2_MUSPF	29.167	96	68	0	380	475	5135	5230	1.5	37.7
sp|Q13203|MYBPH_HUMAN	tr|M3XTP2|M3XTP2_MUSPF	28.049	82	59	0	380	461	4568	4649	2.2	37.4
sp|Q13203|MYBPH_HUMAN	tr|M3XTP2|M3XTP2_MUSPF	26.000	100	72	1	379	476	3	102	2.9	37.0
sp|Q13203|MYBPH_HUMAN	tr|M3XTP2|M3XTP2_MUSPF	32.787	61	40	1	189	248	33541	33601	3.6	36.6
sp|Q13203|MYBPH_HUMAN	tr|M3XTP2|M3XTP2_MUSPF	34.483	58	35	2	189	244	957	1013	3.7	36.6
sp|Q13203|MYBPH_HUMAN	tr|M3XTP2|M3XTP2_MUSPF	28.261	92	65	1	382	472	32750	32841	3.9	36.6
sp|Q13203|MYBPH_HUMAN	tr|M3XTP2|M3XTP2_MUSPF	29.310	58	41	0	415	472	1737	1794	4.6	36.2
sp|Q13203|MYBPH_HUMAN	tr|M3XTP2|M3XTP2_MUSPF	24.719	89	58	2	267	348	17266	17352	8.7	35.4
sp|Q13203|MYBPH_HUMAN	tr|M3XTP2|M3XTP2_MUSPF	22.368	76	59	0	82	157	22619	22694	9.3	35.0
sp|Q13203|MYBPH_HUMAN	tr|M3XTP2|M3XTP2_MUSPF	26.882	93	67	1	382	473	1456	1548	9.9	35.0
sp|Q13203|MYBPH_HUMAN	tr|A0A2Y9N9C3|A0A2Y9N9C3_DELLE	31.295	278	190	1	71	348	29544	29820	4.36e-40	160
sp|Q13203|MYBPH_HUMAN	tr|A0A2Y9N9C3|A0A2Y9N9C3_DELLE	30.033	303	197	5	50	350	23326	23615	3.47e-37	151
sp|Q13203|MYBPH_HUMAN	tr|A0A2Y9N9C3|A0A2Y9N9C3_DELLE	29.568	301	205	4	61	360	26577	26871	3.88e-37	151
sp|Q13203|MYBPH_HUMAN	tr|A0A2Y9N9C3|A0A2Y9N9C3_DELLE	31.449	283	187	4	69	349	24419	24696	2.36e-36	149
sp|Q13203|MYBPH_HUMAN	tr|A0A2Y9N9C3|A0A2Y9N9C3_DELLE	32.192	292	187	5	60	349	25496	25778	3.61e-36	149
sp|Q13203|MYBPH_HUMAN	tr|A0A2Y9N9C3|A0A2Y9N9C3_DELLE	30.851	282	191	3	70	349	18006	18285	1.10e-34	144
sp|Q13203|MYBPH_HUMAN	tr|A0A2Y9N9C3|A0A2Y9N9C3_DELLE	30.634	284	195	2	69	350	30923	31206	1.16e-34	144
sp|Q13203|MYBPH_HUMAN	tr|A0A2Y9N9C3|A0A2Y9N9C3_DELLE	31.438	299	196	6	61	354	22246	22540	2.56e-34	143
sp|Q13203|MYBPH_HUMAN	tr|A0A2Y9N9C3|A0A2Y9N9C3_DELLE	27.778	342	237	3	44	384	14562	14894	5.18e-34	142
sp|Q13203|MYBPH_HUMAN	tr|A0A2Y9N9C3|A0A2Y9N9C3_DELLE	28.866	291	204	3	69	356	28455	28745	7.43e-34	142
sp|Q13203|MYBPH_HUMAN	tr|A0A2Y9N9C3|A0A2Y9N9C3_DELLE	28.094	299	207	4	52	349	31310	31601	3.18e-33	140
sp|Q13203|MYBPH_HUMAN	tr|A0A2Y9N9C3|A0A2Y9N9C3_DELLE	28.571	280	198	2	70	348	14876	15154	5.69e-33	139
sp|Q13203|MYBPH_HUMAN	tr|A0A2Y9N9C3|A0A2Y9N9C3_DELLE	26.882	279	201	3	71	348	21963	22239	7.93e-33	139
sp|Q13203|MYBPH_HUMAN	tr|A0A2Y9N9C3|A0A2Y9N9C3_DELLE	27.922	308	210	5	47	352	23030	23327	9.34e-32	135
sp|Q13203|MYBPH_HUMAN	tr|A0A2Y9N9C3|A0A2Y9N9C3_DELLE	28.431	306	205	5	54	348	22625	22927	2.62e-31	134
sp|Q13203|MYBPH_HUMAN	tr|A0A2Y9N9C3|A0A2Y9N9C3_DELLE	28.470	281	197	3	71	349	27665	27943	3.93e-31	133
sp|Q13203|MYBPH_HUMAN	tr|A0A2Y9N9C3|A0A2Y9N9C3_DELLE	27.632	304	214	4	61	361	27361	27661	1.03e-30	132
sp|Q13203|MYBPH_HUMAN	tr|A0A2Y9N9C3|A0A2Y9N9C3_DELLE	27.241	290	204	5	61	348	21164	21448	4.51e-30	130
sp|Q13203|MYBPH_HUMAN	tr|A0A2Y9N9C3|A0A2Y9N9C3_DELLE	28.214	280	199	2	71	348	20879	21158	6.95e-30	130
sp|Q13203|MYBPH_HUMAN	tr|A0A2Y9N9C3|A0A2Y9N9C3_DELLE	28.000	300	199	4	63	348	20464	20760	8.50e-30	129
sp|Q13203|MYBPH_HUMAN	tr|A0A2Y9N9C3|A0A2Y9N9C3_DELLE	28.253	269	191	2	79	347	16300	16566	9.32e-30	129
sp|Q13203|MYBPH_HUMAN	tr|A0A2Y9N9C3|A0A2Y9N9C3_DELLE	27.957	279	196	3	71	347	15574	15849	1.04e-29	129
sp|Q13203|MYBPH_HUMAN	tr|A0A2Y9N9C3|A0A2Y9N9C3_DELLE	27.097	310	212	6	46	352	24111	24409	2.83e-29	128
sp|Q13203|MYBPH_HUMAN	tr|A0A2Y9N9C3|A0A2Y9N9C3_DELLE	28.148	270	191	3	82	348	23740	24009	3.13e-29	128
sp|Q13203|MYBPH_HUMAN	tr|A0A2Y9N9C3|A0A2Y9N9C3_DELLE	25.949	316	215	3	44	348	16976	17283	3.43e-29	127
sp|Q13203|MYBPH_HUMAN	tr|A0A2Y9N9C3|A0A2Y9N9C3_DELLE	27.875	287	205	2	71	356	26293	26578	4.16e-29	127
sp|Q13203|MYBPH_HUMAN	tr|A0A2Y9N9C3|A0A2Y9N9C3_DELLE	28.896	308	204	7	71	372	20089	20387	4.73e-29	127
sp|Q13203|MYBPH_HUMAN	tr|A0A2Y9N9C3|A0A2Y9N9C3_DELLE	27.723	303	210	5	48	348	18681	18976	6.53e-29	127
sp|Q13203|MYBPH_HUMAN	tr|A0A2Y9N9C3|A0A2Y9N9C3_DELLE	29.703	303	205	4	54	348	28036	28338	1.15e-28	126
sp|Q13203|MYBPH_HUMAN	tr|A0A2Y9N9C3|A0A2Y9N9C3_DELLE	30.208	288	185	5	71	347	19787	20069	2.75e-28	125
sp|Q13203|MYBPH_HUMAN	tr|A0A2Y9N9C3|A0A2Y9N9C3_DELLE	30.249	281	192	3	71	349	29836	30114	1.03e-27	123
sp|Q13203|MYBPH_HUMAN	tr|A0A2Y9N9C3|A0A2Y9N9C3_DELLE	25.448	279	206	2	71	348	25210	25487	4.20e-27	121
sp|Q13203|MYBPH_HUMAN	tr|A0A2Y9N9C3|A0A2Y9N9C3_DELLE	25.503	298	210	6	58	348	26963	27255	3.65e-26	118
sp|Q13203|MYBPH_HUMAN	tr|A0A2Y9N9C3|A0A2Y9N9C3_DELLE	26.523	279	200	3	71	348	30635	30909	5.86e-26	118
sp|Q13203|MYBPH_HUMAN	tr|A0A2Y9N9C3|A0A2Y9N9C3_DELLE	28.378	296	199	5	63	347	18387	18680	9.84e-26	117
sp|Q13203|MYBPH_HUMAN	tr|A0A2Y9N9C3|A0A2Y9N9C3_DELLE	27.305	282	199	3	69	347	19389	19667	1.86e-25	116
sp|Q13203|MYBPH_HUMAN	tr|A0A2Y9N9C3|A0A2Y9N9C3_DELLE	25.761	427	270	9	67	474	31517	31915	8.72e-25	114
sp|Q13203|MYBPH_HUMAN	tr|A0A2Y9N9C3|A0A2Y9N9C3_DELLE	25.926	270	197	3	82	348	24822	25091	1.03e-24	114
sp|Q13203|MYBPH_HUMAN	tr|A0A2Y9N9C3|A0A2Y9N9C3_DELLE	28.620	297	198	5	62	347	21550	21843	1.60e-24	113
sp|Q13203|MYBPH_HUMAN	tr|A0A2Y9N9C3|A0A2Y9N9C3_DELLE	27.178	287	201	7	81	362	29155	29438	2.34e-24	113
sp|Q13203|MYBPH_HUMAN	tr|A0A2Y9N9C3|A0A2Y9N9C3_DELLE	25.503	298	185	4	83	347	15881	16174	4.88e-24	112
sp|Q13203|MYBPH_HUMAN	tr|A0A2Y9N9C3|A0A2Y9N9C3_DELLE	23.659	317	233	5	60	373	19087	19397	6.18e-24	112
sp|Q13203|MYBPH_HUMAN	tr|A0A2Y9N9C3|A0A2Y9N9C3_DELLE	25.830	271	197	3	82	348	25904	26174	1.38e-23	110
sp|Q13203|MYBPH_HUMAN	tr|A0A2Y9N9C3|A0A2Y9N9C3_DELLE	28.826	281	196	3	81	359	17721	17999	3.15e-23	109
sp|Q13203|MYBPH_HUMAN	tr|A0A2Y9N9C3|A0A2Y9N9C3_DELLE	27.551	294	201	7	61	349	28744	29030	9.35e-22	105
sp|Q13203|MYBPH_HUMAN	tr|A0A2Y9N9C3|A0A2Y9N9C3_DELLE	27.425	299	206	6	57	347	30216	30511	1.87e-21	104
sp|Q13203|MYBPH_HUMAN	tr|A0A2Y9N9C3|A0A2Y9N9C3_DELLE	25.420	417	260	15	77	471	30437	30824	3.33e-20	100
sp|Q13203|MYBPH_HUMAN	tr|A0A2Y9N9C3|A0A2Y9N9C3_DELLE	26.298	289	202	4	71	349	16585	16872	2.08e-19	98.2
sp|Q13203|MYBPH_HUMAN	tr|A0A2Y9N9C3|A0A2Y9N9C3_DELLE	23.776	286	200	4	77	348	17308	17589	2.88e-18	94.4
sp|Q13203|MYBPH_HUMAN	tr|A0A2Y9N9C3|A0A2Y9N9C3_DELLE	27.687	307	185	10	69	354	15170	15460	4.89e-17	90.5
sp|Q13203|MYBPH_HUMAN	tr|A0A2Y9N9C3|A0A2Y9N9C3_DELLE	29.213	178	120	4	171	347	14288	14460	1.60e-16	89.0
sp|Q13203|MYBPH_HUMAN	tr|A0A2Y9N9C3|A0A2Y9N9C3_DELLE	28.736	174	120	4	180	349	31924	32097	2.47e-16	88.6
sp|Q13203|MYBPH_HUMAN	tr|A0A2Y9N9C3|A0A2Y9N9C3_DELLE	23.585	424	257	14	77	471	27867	28252	4.23e-16	87.8
sp|Q13203|MYBPH_HUMAN	tr|A0A2Y9N9C3|A0A2Y9N9C3_DELLE	25.085	295	196	7	69	348	15271	15555	9.60e-16	86.7
sp|Q13203|MYBPH_HUMAN	tr|A0A2Y9N9C3|A0A2Y9N9C3_DELLE	29.412	204	123	7	169	357	32309	32506	1.96e-15	85.5
sp|Q13203|MYBPH_HUMAN	tr|A0A2Y9N9C3|A0A2Y9N9C3_DELLE	22.660	406	285	9	69	464	21761	22147	1.08e-14	83.2
sp|Q13203|MYBPH_HUMAN	tr|A0A2Y9N9C3|A0A2Y9N9C3_DELLE	23.188	414	272	12	69	463	22447	22833	1.63e-14	82.8
sp|Q13203|MYBPH_HUMAN	tr|A0A2Y9N9C3|A0A2Y9N9C3_DELLE	23.223	422	284	11	69	471	19585	19985	2.00e-14	82.4
sp|Q13203|MYBPH_HUMAN	tr|A0A2Y9N9C3|A0A2Y9N9C3_DELLE	23.235	439	253	15	69	466	14377	14772	7.44e-14	80.5
sp|Q13203|MYBPH_HUMAN	tr|A0A2Y9N9C3|A0A2Y9N9C3_DELLE	23.261	417	260	15	70	461	21368	21749	1.18e-13	80.1
sp|Q13203|MYBPH_HUMAN	tr|A0A2Y9N9C3|A0A2Y9N9C3_DELLE	22.356	416	263	11	71	461	23930	24310	1.88e-13	79.3
sp|Q13203|MYBPH_HUMAN	tr|A0A2Y9N9C3|A0A2Y9N9C3_DELLE	20.804	423	284	11	69	469	26776	27169	2.13e-13	79.3
sp|Q13203|MYBPH_HUMAN	tr|A0A2Y9N9C3|A0A2Y9N9C3_DELLE	29.075	227	144	6	253	475	32100	32313	2.42e-13	79.0
sp|Q13203|MYBPH_HUMAN	tr|A0A2Y9N9C3|A0A2Y9N9C3_DELLE	24.515	412	271	14	69	463	18892	19280	3.82e-13	78.2
sp|Q13203|MYBPH_HUMAN	tr|A0A2Y9N9C3|A0A2Y9N9C3_DELLE	26.829	205	138	2	267	471	14877	15069	6.12e-13	77.8
sp|Q13203|MYBPH_HUMAN	tr|A0A2Y9N9C3|A0A2Y9N9C3_DELLE	27.000	200	130	2	265	464	23337	23520	9.47e-13	77.0
sp|Q13203|MYBPH_HUMAN	tr|A0A2Y9N9C3|A0A2Y9N9C3_DELLE	23.423	444	256	17	62	471	23530	23923	1.26e-12	76.6
sp|Q13203|MYBPH_HUMAN	tr|A0A2Y9N9C3|A0A2Y9N9C3_DELLE	21.675	406	286	11	69	461	20677	21063	3.24e-12	75.5
sp|Q13203|MYBPH_HUMAN	tr|A0A2Y9N9C3|A0A2Y9N9C3_DELLE	22.970	431	280	13	59	471	24609	25005	4.13e-12	75.1
sp|Q13203|MYBPH_HUMAN	tr|A0A2Y9N9C3|A0A2Y9N9C3_DELLE	24.027	437	263	18	62	471	25694	26088	4.47e-12	75.1
sp|Q13203|MYBPH_HUMAN	tr|A0A2Y9N9C3|A0A2Y9N9C3_DELLE	25.481	208	136	5	267	471	29544	29735	2.46e-11	72.8
sp|Q13203|MYBPH_HUMAN	tr|A0A2Y9N9C3|A0A2Y9N9C3_DELLE	20.134	447	285	10	61	471	15355	15765	5.23e-11	71.6
sp|Q13203|MYBPH_HUMAN	tr|A0A2Y9N9C3|A0A2Y9N9C3_DELLE	26.500	200	131	2	265	464	25501	25684	2.13e-10	69.7
sp|Q13203|MYBPH_HUMAN	tr|A0A2Y9N9C3|A0A2Y9N9C3_DELLE	22.430	428	279	15	62	471	27172	27564	4.04e-10	68.6
sp|Q13203|MYBPH_HUMAN	tr|A0A2Y9N9C3|A0A2Y9N9C3_DELLE	22.353	425	280	13	69	471	18200	18596	8.74e-10	67.8
sp|Q13203|MYBPH_HUMAN	tr|A0A2Y9N9C3|A0A2Y9N9C3_DELLE	25.850	294	188	9	189	476	6631	6900	1.12e-09	67.4
sp|Q13203|MYBPH_HUMAN	tr|A0A2Y9N9C3|A0A2Y9N9C3_DELLE	23.445	209	144	3	261	469	24415	24607	1.17e-09	67.4
sp|Q13203|MYBPH_HUMAN	tr|A0A2Y9N9C3|A0A2Y9N9C3_DELLE	21.887	265	174	5	203	463	22202	22437	7.71e-09	64.7
sp|Q13203|MYBPH_HUMAN	tr|A0A2Y9N9C3|A0A2Y9N9C3_DELLE	21.896	443	264	17	64	472	28945	29339	1.10e-08	64.3
sp|Q13203|MYBPH_HUMAN	tr|A0A2Y9N9C3|A0A2Y9N9C3_DELLE	21.346	431	276	13	69	471	20280	20675	1.39e-08	63.9
sp|Q13203|MYBPH_HUMAN	tr|A0A2Y9N9C3|A0A2Y9N9C3_DELLE	24.390	205	139	2	261	465	26580	26768	1.89e-08	63.5
sp|Q13203|MYBPH_HUMAN	tr|A0A2Y9N9C3|A0A2Y9N9C3_DELLE	24.555	281	188	8	189	467	4851	5109	3.31e-08	62.8
sp|Q13203|MYBPH_HUMAN	tr|A0A2Y9N9C3|A0A2Y9N9C3_DELLE	27.363	201	115	5	285	471	17320	17503	4.18e-08	62.4
sp|Q13203|MYBPH_HUMAN	tr|A0A2Y9N9C3|A0A2Y9N9C3_DELLE	24.675	308	181	9	183	475	4659	4930	6.32e-08	61.6
sp|Q13203|MYBPH_HUMAN	tr|A0A2Y9N9C3|A0A2Y9N9C3_DELLE	22.803	421	280	13	69	471	16090	16483	7.37e-08	61.6
sp|Q13203|MYBPH_HUMAN	tr|A0A2Y9N9C3|A0A2Y9N9C3_DELLE	24.828	290	194	5	189	475	7572	7840	8.32e-08	61.2
sp|Q13203|MYBPH_HUMAN	tr|A0A2Y9N9C3|A0A2Y9N9C3_DELLE	42.667	75	43	0	398	472	8235	8309	1.34e-07	60.5
sp|Q13203|MYBPH_HUMAN	tr|A0A2Y9N9C3|A0A2Y9N9C3_DELLE	21.462	424	260	13	82	471	30043	30427	1.64e-07	60.5
sp|Q13203|MYBPH_HUMAN	tr|A0A2Y9N9C3|A0A2Y9N9C3_DELLE	23.448	290	208	7	69	349	15071	15355	2.34e-07	59.7
sp|Q13203|MYBPH_HUMAN	tr|A0A2Y9N9C3|A0A2Y9N9C3_DELLE	35.789	95	60	1	380	473	7275	7369	2.57e-07	59.7
sp|Q13203|MYBPH_HUMAN	tr|A0A2Y9N9C3|A0A2Y9N9C3_DELLE	23.881	201	139	4	264	462	28454	28642	3.85e-07	59.3
sp|Q13203|MYBPH_HUMAN	tr|A0A2Y9N9C3|A0A2Y9N9C3_DELLE	30.108	93	65	0	382	474	949	1041	4.41e-07	58.9
sp|Q13203|MYBPH_HUMAN	tr|A0A2Y9N9C3|A0A2Y9N9C3_DELLE	34.043	94	62	0	379	472	7930	8023	4.41e-07	58.9
sp|Q13203|MYBPH_HUMAN	tr|A0A2Y9N9C3|A0A2Y9N9C3_DELLE	22.069	435	284	17	56	469	26085	26485	6.23e-07	58.5
sp|Q13203|MYBPH_HUMAN	tr|A0A2Y9N9C3|A0A2Y9N9C3_DELLE	21.502	293	192	8	178	461	7281	7544	1.12e-06	57.8
sp|Q13203|MYBPH_HUMAN	tr|A0A2Y9N9C3|A0A2Y9N9C3_DELLE	23.345	287	190	9	189	469	6913	7175	1.22e-06	57.4
sp|Q13203|MYBPH_HUMAN	tr|A0A2Y9N9C3|A0A2Y9N9C3_DELLE	24.232	293	190	8	184	469	8790	9057	1.28e-06	57.4
sp|Q13203|MYBPH_HUMAN	tr|A0A2Y9N9C3|A0A2Y9N9C3_DELLE	33.684	95	63	0	380	474	6990	7084	1.30e-06	57.4
sp|Q13203|MYBPH_HUMAN	tr|A0A2Y9N9C3|A0A2Y9N9C3_DELLE	24.365	197	133	6	265	461	21172	21352	1.40e-06	57.4
sp|Q13203|MYBPH_HUMAN	tr|A0A2Y9N9C3|A0A2Y9N9C3_DELLE	23.000	300	184	9	188	472	8418	8685	2.61e-06	56.6
sp|Q13203|MYBPH_HUMAN	tr|A0A2Y9N9C3|A0A2Y9N9C3_DELLE	32.039	103	69	1	71	172	29442	29544	3.27e-06	56.2
sp|Q13203|MYBPH_HUMAN	tr|A0A2Y9N9C3|A0A2Y9N9C3_DELLE	31.579	95	65	0	379	473	34169	34263	3.62e-06	55.8
sp|Q13203|MYBPH_HUMAN	tr|A0A2Y9N9C3|A0A2Y9N9C3_DELLE	24.645	211	133	5	258	461	19382	19573	3.72e-06	55.8
sp|Q13203|MYBPH_HUMAN	tr|A0A2Y9N9C3|A0A2Y9N9C3_DELLE	32.653	98	66	0	374	471	34446	34543	6.78e-06	55.1
sp|Q13203|MYBPH_HUMAN	tr|A0A2Y9N9C3|A0A2Y9N9C3_DELLE	30.851	94	65	0	69	162	31220	31313	9.07e-06	54.7
sp|Q13203|MYBPH_HUMAN	tr|A0A2Y9N9C3|A0A2Y9N9C3_DELLE	35.165	91	59	0	382	472	9066	9156	1.05e-05	54.7
sp|Q13203|MYBPH_HUMAN	tr|A0A2Y9N9C3|A0A2Y9N9C3_DELLE	27.692	130	75	4	224	347	31187	31303	1.28e-05	54.3
sp|Q13203|MYBPH_HUMAN	tr|A0A2Y9N9C3|A0A2Y9N9C3_DELLE	22.426	272	177	7	208	471	17953	18198	1.36e-05	54.3
sp|Q13203|MYBPH_HUMAN	tr|A0A2Y9N9C3|A0A2Y9N9C3_DELLE	24.309	181	129	4	71	246	32115	32292	1.36e-05	54.3
sp|Q13203|MYBPH_HUMAN	tr|A0A2Y9N9C3|A0A2Y9N9C3_DELLE	23.000	300	187	7	188	472	9079	9349	1.40e-05	54.3
sp|Q13203|MYBPH_HUMAN	tr|A0A2Y9N9C3|A0A2Y9N9C3_DELLE	36.264	91	58	0	382	472	5588	5678	1.61e-05	53.9
sp|Q13203|MYBPH_HUMAN	tr|A0A2Y9N9C3|A0A2Y9N9C3_DELLE	25.260	289	193	6	188	472	7946	8215	1.88e-05	53.5
sp|Q13203|MYBPH_HUMAN	tr|A0A2Y9N9C3|A0A2Y9N9C3_DELLE	31.373	102	66	1	70	167	17606	17707	2.16e-05	53.5
sp|Q13203|MYBPH_HUMAN	tr|A0A2Y9N9C3|A0A2Y9N9C3_DELLE	25.792	221	137	6	264	471	16992	17198	2.43e-05	53.5
sp|Q13203|MYBPH_HUMAN	tr|A0A2Y9N9C3|A0A2Y9N9C3_DELLE	23.697	211	136	5	261	464	30919	31111	2.91e-05	53.1
sp|Q13203|MYBPH_HUMAN	tr|A0A2Y9N9C3|A0A2Y9N9C3_DELLE	29.808	104	73	0	69	172	21464	21567	2.96e-05	53.1
sp|Q13203|MYBPH_HUMAN	tr|A0A2Y9N9C3|A0A2Y9N9C3_DELLE	23.137	255	168	8	209	461	27618	27846	4.00e-05	52.8
sp|Q13203|MYBPH_HUMAN	tr|A0A2Y9N9C3|A0A2Y9N9C3_DELLE	22.481	258	174	6	198	453	28692	28925	8.28e-05	51.6
sp|Q13203|MYBPH_HUMAN	tr|A0A2Y9N9C3|A0A2Y9N9C3_DELLE	22.789	294	185	9	191	472	5977	6240	8.94e-05	51.6
sp|Q13203|MYBPH_HUMAN	tr|A0A2Y9N9C3|A0A2Y9N9C3_DELLE	29.293	99	69	1	69	167	27566	27663	9.74e-05	51.2
sp|Q13203|MYBPH_HUMAN	tr|A0A2Y9N9C3|A0A2Y9N9C3_DELLE	22.115	208	135	4	261	461	29830	30017	1.11e-04	51.2
sp|Q13203|MYBPH_HUMAN	tr|A0A2Y9N9C3|A0A2Y9N9C3_DELLE	28.916	83	58	1	267	348	25109	25191	1.13e-04	51.2
sp|Q13203|MYBPH_HUMAN	tr|A0A2Y9N9C3|A0A2Y9N9C3_DELLE	24.528	106	78	1	253	356	29428	29533	1.30e-04	50.8
