## Supplementary material for "Profiling the Human Phosphoproteome to Estimate the True Extent of Protein Phosphorylation": SI_Tab4_blast_result_file: blast_result_file.tsv (part 400 of 1166)

tr|A0A024R1R8|A0A024R1R8_HUMAN	tr|A0A024R1R8|A0A024R1R8_HUMAN	100.000	64	0	0	1	64	1	64	1.76e-34	115
sp|Q13203|MYBPH_HUMAN	tr|A0A2Y9N9C3|A0A2Y9N9C3_DELLE	29.787	94	65	1	380	472	4648	4741	1.61e-04	50.8
sp|Q13203|MYBPH_HUMAN	tr|A0A2Y9N9C3|A0A2Y9N9C3_DELLE	22.337	291	190	9	189	471	8326	8588	1.93e-04	50.4
sp|Q13203|MYBPH_HUMAN	tr|A0A2Y9N9C3|A0A2Y9N9C3_DELLE	29.293	99	69	1	69	167	24322	24419	2.07e-04	50.4
sp|Q13203|MYBPH_HUMAN	tr|A0A2Y9N9C3|A0A2Y9N9C3_DELLE	28.421	95	67	1	379	472	6333	6427	2.18e-04	50.4
sp|Q13203|MYBPH_HUMAN	tr|A0A2Y9N9C3|A0A2Y9N9C3_DELLE	31.313	99	67	1	69	167	26487	26584	2.29e-04	50.1
sp|Q13203|MYBPH_HUMAN	tr|A0A2Y9N9C3|A0A2Y9N9C3_DELLE	33.333	87	57	1	77	163	15775	15860	4.32e-04	49.3
sp|Q13203|MYBPH_HUMAN	tr|A0A2Y9N9C3|A0A2Y9N9C3_DELLE	30.208	96	66	1	253	347	28342	28437	4.83e-04	49.3
sp|Q13203|MYBPH_HUMAN	tr|A0A2Y9N9C3|A0A2Y9N9C3_DELLE	29.293	99	70	0	374	472	5860	5958	5.53e-04	48.9
sp|Q13203|MYBPH_HUMAN	tr|A0A2Y9N9C3|A0A2Y9N9C3_DELLE	26.776	183	122	5	294	474	5133	5305	0.001	48.1
sp|Q13203|MYBPH_HUMAN	tr|A0A2Y9N9C3|A0A2Y9N9C3_DELLE	30.769	78	54	0	396	473	8326	8403	0.001	48.1
sp|Q13203|MYBPH_HUMAN	tr|A0A2Y9N9C3|A0A2Y9N9C3_DELLE	23.267	202	132	6	264	461	20086	20268	0.001	48.1
sp|Q13203|MYBPH_HUMAN	tr|A0A2Y9N9C3|A0A2Y9N9C3_DELLE	23.103	290	185	11	192	471	6071	6332	0.001	47.8
sp|Q13203|MYBPH_HUMAN	tr|A0A2Y9N9C3|A0A2Y9N9C3_DELLE	23.288	292	180	7	194	472	5511	5771	0.002	47.4
sp|Q13203|MYBPH_HUMAN	tr|A0A2Y9N9C3|A0A2Y9N9C3_DELLE	25.275	91	68	0	382	472	7371	7461	0.002	47.0
sp|Q13203|MYBPH_HUMAN	tr|A0A2Y9N9C3|A0A2Y9N9C3_DELLE	28.866	97	66	1	376	469	32974	33070	0.002	47.0
sp|Q13203|MYBPH_HUMAN	tr|A0A2Y9N9C3|A0A2Y9N9C3_DELLE	29.787	94	66	0	378	471	33662	33755	0.002	47.0
sp|Q13203|MYBPH_HUMAN	tr|A0A2Y9N9C3|A0A2Y9N9C3_DELLE	32.632	95	63	1	380	473	2076	2170	0.002	47.0
sp|Q13203|MYBPH_HUMAN	tr|A0A2Y9N9C3|A0A2Y9N9C3_DELLE	26.000	100	73	1	251	349	22929	23028	0.002	47.0
sp|Q13203|MYBPH_HUMAN	tr|A0A2Y9N9C3|A0A2Y9N9C3_DELLE	24.444	225	140	5	261	471	16576	16784	0.003	47.0
sp|Q13203|MYBPH_HUMAN	tr|A0A2Y9N9C3|A0A2Y9N9C3_DELLE	31.132	106	67	4	69	172	32014	32115	0.003	46.6
sp|Q13203|MYBPH_HUMAN	tr|A0A2Y9N9C3|A0A2Y9N9C3_DELLE	32.927	82	53	1	396	477	4383	4462	0.003	46.6
sp|Q13203|MYBPH_HUMAN	tr|A0A2Y9N9C3|A0A2Y9N9C3_DELLE	30.693	101	66	2	69	168	32410	32507	0.003	46.6
sp|Q13203|MYBPH_HUMAN	tr|A0A2Y9N9C3|A0A2Y9N9C3_DELLE	28.696	115	79	2	69	183	19987	20098	0.003	46.6
sp|Q13203|MYBPH_HUMAN	tr|A0A2Y9N9C3|A0A2Y9N9C3_DELLE	29.592	98	67	1	382	477	1556	1653	0.003	46.2
sp|Q13203|MYBPH_HUMAN	tr|A0A2Y9N9C3|A0A2Y9N9C3_DELLE	30.108	93	65	0	380	472	8872	8964	0.004	46.2
sp|Q13203|MYBPH_HUMAN	tr|A0A2Y9N9C3|A0A2Y9N9C3_DELLE	27.273	88	64	0	70	157	25108	25195	0.005	45.8
sp|Q13203|MYBPH_HUMAN	tr|A0A2Y9N9C3|A0A2Y9N9C3_DELLE	20.619	291	197	7	175	458	6337	6600	0.005	45.8
sp|Q13203|MYBPH_HUMAN	tr|A0A2Y9N9C3|A0A2Y9N9C3_DELLE	30.097	103	71	1	55	157	27258	27359	0.006	45.4
sp|Q13203|MYBPH_HUMAN	tr|A0A2Y9N9C3|A0A2Y9N9C3_DELLE	22.581	93	72	0	380	472	5304	5396	0.006	45.4
sp|Q13203|MYBPH_HUMAN	tr|A0A2Y9N9C3|A0A2Y9N9C3_DELLE	31.776	107	68	2	69	173	29737	29840	0.006	45.4
sp|Q13203|MYBPH_HUMAN	tr|A0A2Y9N9C3|A0A2Y9N9C3_DELLE	24.771	218	117	6	285	471	15887	16088	0.009	45.1
sp|Q13203|MYBPH_HUMAN	tr|A0A2Y9N9C3|A0A2Y9N9C3_DELLE	28.889	90	64	0	382	471	4464	4553	0.010	44.7
sp|Q13203|MYBPH_HUMAN	tr|A0A2Y9N9C3|A0A2Y9N9C3_DELLE	27.848	79	53	1	189	263	34663	34741	0.013	44.7
sp|Q13203|MYBPH_HUMAN	tr|A0A2Y9N9C3|A0A2Y9N9C3_DELLE	30.645	62	43	0	412	473	32889	32950	0.015	44.3
sp|Q13203|MYBPH_HUMAN	tr|A0A2Y9N9C3|A0A2Y9N9C3_DELLE	28.346	127	70	5	241	350	16856	16978	0.018	43.9
sp|Q13203|MYBPH_HUMAN	tr|A0A2Y9N9C3|A0A2Y9N9C3_DELLE	28.358	134	81	4	61	194	27958	28076	0.019	43.9
sp|Q13203|MYBPH_HUMAN	tr|A0A2Y9N9C3|A0A2Y9N9C3_DELLE	25.263	95	65	1	378	472	6432	6520	0.019	43.9
sp|Q13203|MYBPH_HUMAN	tr|A0A2Y9N9C3|A0A2Y9N9C3_DELLE	25.490	102	76	0	71	172	30131	30232	0.027	43.5
sp|Q13203|MYBPH_HUMAN	tr|A0A2Y9N9C3|A0A2Y9N9C3_DELLE	27.885	104	70	2	377	475	1287	1390	0.029	43.5
sp|Q13203|MYBPH_HUMAN	tr|A0A2Y9N9C3|A0A2Y9N9C3_DELLE	32.609	92	57	1	71	157	16889	16980	0.033	43.1
sp|Q13203|MYBPH_HUMAN	tr|A0A2Y9N9C3|A0A2Y9N9C3_DELLE	33.333	96	59	2	59	154	16185	16275	0.035	43.1
sp|Q13203|MYBPH_HUMAN	tr|A0A2Y9N9C3|A0A2Y9N9C3_DELLE	22.456	285	165	11	202	477	2646	2883	0.036	43.1
sp|Q13203|MYBPH_HUMAN	tr|A0A2Y9N9C3|A0A2Y9N9C3_DELLE	28.866	97	68	1	382	477	3617	3713	0.037	43.1
sp|Q13203|MYBPH_HUMAN	tr|A0A2Y9N9C3|A0A2Y9N9C3_DELLE	32.955	88	54	2	384	471	13576	13658	0.044	42.7
sp|Q13203|MYBPH_HUMAN	tr|A0A2Y9N9C3|A0A2Y9N9C3_DELLE	29.412	85	60	0	71	155	28356	28440	0.046	42.7
sp|Q13203|MYBPH_HUMAN	tr|A0A2Y9N9C3|A0A2Y9N9C3_DELLE	28.261	92	66	0	382	473	113	204	0.056	42.4
sp|Q13203|MYBPH_HUMAN	tr|A0A2Y9N9C3|A0A2Y9N9C3_DELLE	30.337	89	61	1	69	157	21075	21162	0.069	42.0
sp|Q13203|MYBPH_HUMAN	tr|A0A2Y9N9C3|A0A2Y9N9C3_DELLE	21.181	288	176	8	189	461	5789	6040	0.083	42.0
sp|Q13203|MYBPH_HUMAN	tr|A0A2Y9N9C3|A0A2Y9N9C3_DELLE	31.169	77	53	0	396	472	5789	5865	0.087	42.0
sp|Q13203|MYBPH_HUMAN	tr|A0A2Y9N9C3|A0A2Y9N9C3_DELLE	23.368	291	196	7	188	472	7005	7274	0.14	41.2
sp|Q13203|MYBPH_HUMAN	tr|A0A2Y9N9C3|A0A2Y9N9C3_DELLE	22.069	290	202	7	189	475	8513	8781	0.17	40.8
sp|Q13203|MYBPH_HUMAN	tr|A0A2Y9N9C3|A0A2Y9N9C3_DELLE	28.723	94	67	0	380	473	3237	3330	0.19	40.8
sp|Q13203|MYBPH_HUMAN	tr|A0A2Y9N9C3|A0A2Y9N9C3_DELLE	26.490	151	100	5	69	219	22156	22295	0.25	40.4
sp|Q13203|MYBPH_HUMAN	tr|A0A2Y9N9C3|A0A2Y9N9C3_DELLE	27.551	98	68	2	382	477	3345	3441	0.27	40.0
sp|Q13203|MYBPH_HUMAN	tr|A0A2Y9N9C3|A0A2Y9N9C3_DELLE	19.366	284	187	7	200	474	34197	34447	0.28	40.0
sp|Q13203|MYBPH_HUMAN	tr|A0A2Y9N9C3|A0A2Y9N9C3_DELLE	31.250	96	66	0	380	475	5117	5212	0.30	40.0
sp|Q13203|MYBPH_HUMAN	tr|A0A2Y9N9C3|A0A2Y9N9C3_DELLE	27.000	100	71	1	379	476	12	111	0.30	40.0
sp|Q13203|MYBPH_HUMAN	tr|A0A2Y9N9C3|A0A2Y9N9C3_DELLE	27.586	87	62	1	376	461	6892	6978	0.52	39.3
sp|Q13203|MYBPH_HUMAN	tr|A0A2Y9N9C3|A0A2Y9N9C3_DELLE	30.682	88	61	0	70	157	24026	24113	0.53	39.3
sp|Q13203|MYBPH_HUMAN	tr|A0A2Y9N9C3|A0A2Y9N9C3_DELLE	25.000	116	83	2	343	454	2131	2246	0.63	38.9
sp|Q13203|MYBPH_HUMAN	tr|A0A2Y9N9C3|A0A2Y9N9C3_DELLE	24.272	103	78	0	373	475	3492	3594	0.68	38.9
sp|Q13203|MYBPH_HUMAN	tr|A0A2Y9N9C3|A0A2Y9N9C3_DELLE	19.661	295	200	6	189	475	5227	5492	0.79	38.9
sp|Q13203|MYBPH_HUMAN	tr|A0A2Y9N9C3|A0A2Y9N9C3_DELLE	30.556	72	49	1	401	471	9386	9457	1.3	38.1
sp|Q13203|MYBPH_HUMAN	tr|A0A2Y9N9C3|A0A2Y9N9C3_DELLE	26.829	82	60	0	380	461	4555	4636	1.8	37.7
sp|Q13203|MYBPH_HUMAN	tr|A0A2Y9N9C3|A0A2Y9N9C3_DELLE	19.861	287	196	6	192	471	6447	6706	2.3	37.4
sp|Q13203|MYBPH_HUMAN	tr|A0A2Y9N9C3|A0A2Y9N9C3_DELLE	24.088	274	167	10	208	471	4777	5019	3.0	37.0
sp|Q13203|MYBPH_HUMAN	tr|A0A2Y9N9C3|A0A2Y9N9C3_DELLE	30.435	92	60	3	381	469	1086	1176	3.1	36.6
sp|Q13203|MYBPH_HUMAN	tr|A0A2Y9N9C3|A0A2Y9N9C3_DELLE	23.469	98	72	1	182	276	22	119	4.3	36.2
sp|Q13203|MYBPH_HUMAN	tr|A0A2Y9N9C3|A0A2Y9N9C3_DELLE	28.261	92	65	1	382	472	33085	33176	4.4	36.2
sp|Q13203|MYBPH_HUMAN	tr|A0A2Y9N9C3|A0A2Y9N9C3_DELLE	29.310	58	41	0	415	472	1738	1795	4.5	36.2
sp|Q13203|MYBPH_HUMAN	tr|A0A2Y9N9C3|A0A2Y9N9C3_DELLE	24.468	94	66	2	64	157	22943	23031	5.8	35.8
sp|Q13203|MYBPH_HUMAN	tr|A0A2Y9N9C3|A0A2Y9N9C3_DELLE	25.773	97	69	2	381	476	4274	4368	7.3	35.4
sp|Q13203|MYBPH_HUMAN	tr|A0A2Y9N9C3|A0A2Y9N9C3_DELLE	28.571	77	41	3	172	248	32980	33042	7.4	35.4
sp|Q13203|MYBPH_HUMAN	tr|A0A2Y9N9C3|A0A2Y9N9C3_DELLE	27.848	79	56	1	396	473	1471	1549	8.2	35.4
sp|Q13203|MYBPH_HUMAN	tr|A0A2Y9N9C3|A0A2Y9N9C3_DELLE	32.759	58	36	2	189	244	963	1019	8.3	35.4
sp|Q13203|MYBPH_HUMAN	tr|A0A2Y9N9C3|A0A2Y9N9C3_DELLE	33.333	69	43	2	189	256	33867	33933	8.6	35.4
sp|Q13203|MYBPH_HUMAN	tr|A0A1S3NZ45|A0A1S3NZ45_SALSA	32.130	277	187	1	71	347	22137	22412	4.39e-40	160
sp|Q13203|MYBPH_HUMAN	tr|A0A1S3NZ45|A0A1S3NZ45_SALSA	31.095	283	188	5	69	349	17010	17287	4.94e-36	148
sp|Q13203|MYBPH_HUMAN	tr|A0A1S3NZ45|A0A1S3NZ45_SALSA	27.609	297	211	3	58	351	23904	24199	1.18e-35	147
sp|Q13203|MYBPH_HUMAN	tr|A0A1S3NZ45|A0A1S3NZ45_SALSA	28.571	280	194	3	71	349	19177	19451	1.95e-34	143
sp|Q13203|MYBPH_HUMAN	tr|A0A1S3NZ45|A0A1S3NZ45_SALSA	29.966	297	200	5	57	351	18081	18371	4.93e-34	142
sp|Q13203|MYBPH_HUMAN	tr|A0A1S3NZ45|A0A1S3NZ45_SALSA	30.921	304	198	4	63	356	10922	11223	5.98e-34	142
sp|Q13203|MYBPH_HUMAN	tr|A0A1S3NZ45|A0A1S3NZ45_SALSA	30.137	292	185	7	62	349	15930	16206	1.26e-32	138
sp|Q13203|MYBPH_HUMAN	tr|A0A1S3NZ45|A0A1S3NZ45_SALSA	28.322	286	198	4	69	348	20649	20933	5.88e-31	133
sp|Q13203|MYBPH_HUMAN	tr|A0A1S3NZ45|A0A1S3NZ45_SALSA	27.240	279	196	4	74	347	19569	19845	2.79e-30	131
sp|Q13203|MYBPH_HUMAN	tr|A0A1S3NZ45|A0A1S3NZ45_SALSA	28.617	311	209	5	51	356	18867	19169	3.26e-30	130
sp|Q13203|MYBPH_HUMAN	tr|A0A1S3NZ45|A0A1S3NZ45_SALSA	28.169	284	199	4	70	350	10539	10820	8.17e-30	129
sp|Q13203|MYBPH_HUMAN	tr|A0A1S3NZ45|A0A1S3NZ45_SALSA	25.402	311	220	4	44	352	17782	18082	1.90e-29	128
sp|Q13203|MYBPH_HUMAN	tr|A0A1S3NZ45|A0A1S3NZ45_SALSA	27.240	279	198	4	71	347	7981	8256	2.51e-29	128
sp|Q13203|MYBPH_HUMAN	tr|A0A1S3NZ45|A0A1S3NZ45_SALSA	29.012	324	223	5	41	361	19935	20254	6.81e-29	127
sp|Q13203|MYBPH_HUMAN	tr|A0A1S3NZ45|A0A1S3NZ45_SALSA	28.723	282	194	5	69	348	13763	14039	7.00e-29	127
sp|Q13203|MYBPH_HUMAN	tr|A0A1S3NZ45|A0A1S3NZ45_SALSA	28.269	283	200	3	69	348	23518	23800	1.16e-28	126
sp|Q13203|MYBPH_HUMAN	tr|A0A1S3NZ45|A0A1S3NZ45_SALSA	25.926	297	214	3	54	348	13457	13749	3.99e-28	124
sp|Q13203|MYBPH_HUMAN	tr|A0A1S3NZ45|A0A1S3NZ45_SALSA	28.148	270	190	3	81	348	15648	15915	1.02e-27	123
sp|Q13203|MYBPH_HUMAN	tr|A0A1S3NZ45|A0A1S3NZ45_SALSA	23.701	308	225	3	46	352	14537	14835	2.58e-27	122
sp|Q13203|MYBPH_HUMAN	tr|A0A1S3NZ45|A0A1S3NZ45_SALSA	26.599	297	209	6	69	362	21741	22031	2.88e-27	122
sp|Q13203|MYBPH_HUMAN	tr|A0A1S3NZ45|A0A1S3NZ45_SALSA	27.305	282	199	4	69	347	15240	15518	5.56e-27	121
sp|Q13203|MYBPH_HUMAN	tr|A0A1S3NZ45|A0A1S3NZ45_SALSA	25.763	295	215	3	57	349	20244	20536	7.04e-27	120
sp|Q13203|MYBPH_HUMAN	tr|A0A1S3NZ45|A0A1S3NZ45_SALSA	25.146	342	246	3	44	384	6969	7301	2.69e-26	119
sp|Q13203|MYBPH_HUMAN	tr|A0A1S3NZ45|A0A1S3NZ45_SALSA	27.368	285	203	3	70	352	7283	7565	3.91e-26	118
sp|Q13203|MYBPH_HUMAN	tr|A0A1S3NZ45|A0A1S3NZ45_SALSA	27.336	289	195	5	63	348	23228	23504	1.79e-25	116
sp|Q13203|MYBPH_HUMAN	tr|A0A1S3NZ45|A0A1S3NZ45_SALSA	26.243	362	247	10	71	424	12676	13025	3.17e-25	115
sp|Q13203|MYBPH_HUMAN	tr|A0A1S3NZ45|A0A1S3NZ45_SALSA	28.839	267	188	2	81	347	8765	9029	3.80e-25	115
sp|Q13203|MYBPH_HUMAN	tr|A0A1S3NZ45|A0A1S3NZ45_SALSA	27.178	287	199	5	69	348	13068	13351	4.86e-25	115
sp|Q13203|MYBPH_HUMAN	tr|A0A1S3NZ45|A0A1S3NZ45_SALSA	29.018	224	159	0	125	348	12434	12657	1.28e-24	114
sp|Q13203|MYBPH_HUMAN	tr|A0A1S3NZ45|A0A1S3NZ45_SALSA	24.911	281	204	4	69	347	11922	12197	1.47e-24	114
sp|Q13203|MYBPH_HUMAN	tr|A0A1S3NZ45|A0A1S3NZ45_SALSA	26.103	272	197	3	81	348	18494	18765	3.18e-24	112
sp|Q13203|MYBPH_HUMAN	tr|A0A1S3NZ45|A0A1S3NZ45_SALSA	28.519	270	190	3	82	348	16332	16601	3.85e-24	112
sp|Q13203|MYBPH_HUMAN	tr|A0A1S3NZ45|A0A1S3NZ45_SALSA	26.007	273	199	3	81	352	16730	17000	1.31e-23	110
sp|Q13203|MYBPH_HUMAN	tr|A0A1S3NZ45|A0A1S3NZ45_SALSA	26.829	287	202	4	69	351	22427	22709	1.46e-23	110
sp|Q13203|MYBPH_HUMAN	tr|A0A1S3NZ45|A0A1S3NZ45_SALSA	27.338	278	191	6	77	349	21354	21625	1.54e-23	110
sp|Q13203|MYBPH_HUMAN	tr|A0A1S3NZ45|A0A1S3NZ45_SALSA	25.532	282	207	3	69	347	21050	21331	2.09e-23	110
sp|Q13203|MYBPH_HUMAN	tr|A0A1S3NZ45|A0A1S3NZ45_SALSA	25.978	358	256	8	71	425	14847	15198	1.05e-22	108
sp|Q13203|MYBPH_HUMAN	tr|A0A1S3NZ45|A0A1S3NZ45_SALSA	28.148	270	189	4	82	347	17413	17681	3.49e-22	106
sp|Q13203|MYBPH_HUMAN	tr|A0A1S3NZ45|A0A1S3NZ45_SALSA	25.939	293	199	4	70	348	9786	10074	9.49e-22	105
sp|Q13203|MYBPH_HUMAN	tr|A0A1S3NZ45|A0A1S3NZ45_SALSA	23.364	428	279	9	69	476	24115	24513	2.69e-21	103
sp|Q13203|MYBPH_HUMAN	tr|A0A1S3NZ45|A0A1S3NZ45_SALSA	24.476	286	190	6	81	348	9491	9768	7.04e-21	102
sp|Q13203|MYBPH_HUMAN	tr|A0A1S3NZ45|A0A1S3NZ45_SALSA	26.786	280	200	4	71	348	11234	11510	5.28e-20	99.8
sp|Q13203|MYBPH_HUMAN	tr|A0A1S3NZ45|A0A1S3NZ45_SALSA	25.532	235	169	3	117	348	10290	10521	1.90e-19	98.2
sp|Q13203|MYBPH_HUMAN	tr|A0A1S3NZ45|A0A1S3NZ45_SALSA	24.885	434	262	16	62	471	16122	16515	2.78e-19	97.4
sp|Q13203|MYBPH_HUMAN	tr|A0A1S3NZ45|A0A1S3NZ45_SALSA	23.077	338	244	7	58	386	11613	11943	6.05e-19	96.7
sp|Q13203|MYBPH_HUMAN	tr|A0A1S3NZ45|A0A1S3NZ45_SALSA	26.812	276	193	5	81	347	22832	23107	6.38e-19	96.7
sp|Q13203|MYBPH_HUMAN	tr|A0A1S3NZ45|A0A1S3NZ45_SALSA	26.389	288	194	6	69	347	14156	14434	2.94e-17	91.3
sp|Q13203|MYBPH_HUMAN	tr|A0A1S3NZ45|A0A1S3NZ45_SALSA	22.782	417	283	10	69	469	19367	19760	1.99e-16	88.6
sp|Q13203|MYBPH_HUMAN	tr|A0A1S3NZ45|A0A1S3NZ45_SALSA	23.002	413	272	10	69	462	14352	14737	5.90e-16	87.4
sp|Q13203|MYBPH_HUMAN	tr|A0A1S3NZ45|A0A1S3NZ45_SALSA	27.155	232	155	7	169	393	24906	25130	1.27e-15	86.3
sp|Q13203|MYBPH_HUMAN	tr|A0A1S3NZ45|A0A1S3NZ45_SALSA	24.645	422	285	15	69	477	11426	11827	1.33e-15	86.3
sp|Q13203|MYBPH_HUMAN	tr|A0A1S3NZ45|A0A1S3NZ45_SALSA	22.759	435	276	13	59	471	17200	17596	1.99e-15	85.5
sp|Q13203|MYBPH_HUMAN	tr|A0A1S3NZ45|A0A1S3NZ45_SALSA	28.492	179	124	4	180	354	24520	24698	3.50e-15	84.7
sp|Q13203|MYBPH_HUMAN	tr|A0A1S3NZ45|A0A1S3NZ45_SALSA	22.565	421	275	14	62	463	20850	21238	4.36e-15	84.3
sp|Q13203|MYBPH_HUMAN	tr|A0A1S3NZ45|A0A1S3NZ45_SALSA	25.294	170	125	2	178	347	6699	6866	5.19e-15	84.3
sp|Q13203|MYBPH_HUMAN	tr|A0A1S3NZ45|A0A1S3NZ45_SALSA	23.721	430	266	17	64	469	21540	21931	8.39e-14	80.5
sp|Q13203|MYBPH_HUMAN	tr|A0A1S3NZ45|A0A1S3NZ45_SALSA	22.069	435	269	15	69	471	20451	20847	1.46e-13	79.7
sp|Q13203|MYBPH_HUMAN	tr|A0A1S3NZ45|A0A1S3NZ45_SALSA	21.823	417	294	10	69	471	13266	13664	6.10e-13	77.8
sp|Q13203|MYBPH_HUMAN	tr|A0A1S3NZ45|A0A1S3NZ45_SALSA	24.611	386	229	12	69	427	15039	15389	1.20e-12	76.6
sp|Q13203|MYBPH_HUMAN	tr|A0A1S3NZ45|A0A1S3NZ45_SALSA	21.675	406	288	12	77	471	18293	18679	1.86e-12	76.3
sp|Q13203|MYBPH_HUMAN	tr|A0A1S3NZ45|A0A1S3NZ45_SALSA	21.968	437	274	13	62	471	12868	13264	3.52e-12	75.5
sp|Q13203|MYBPH_HUMAN	tr|A0A1S3NZ45|A0A1S3NZ45_SALSA	25.260	289	204	5	69	349	7478	7762	5.17e-12	74.7
sp|Q13203|MYBPH_HUMAN	tr|A0A1S3NZ45|A0A1S3NZ45_SALSA	22.912	419	291	12	69	474	6784	7183	5.30e-12	74.7
sp|Q13203|MYBPH_HUMAN	tr|A0A1S3NZ45|A0A1S3NZ45_SALSA	28.390	236	136	6	254	475	24694	24910	8.94e-12	73.9
sp|Q13203|MYBPH_HUMAN	tr|A0A1S3NZ45|A0A1S3NZ45_SALSA	24.830	294	191	6	189	476	3415	3684	1.78e-11	73.2
sp|Q13203|MYBPH_HUMAN	tr|A0A1S3NZ45|A0A1S3NZ45_SALSA	25.592	211	141	2	261	471	15925	16119	2.77e-11	72.4
sp|Q13203|MYBPH_HUMAN	tr|A0A1S3NZ45|A0A1S3NZ45_SALSA	21.846	325	216	6	71	358	9048	9371	4.95e-11	71.6
sp|Q13203|MYBPH_HUMAN	tr|A0A1S3NZ45|A0A1S3NZ45_SALSA	21.348	445	282	11	61	471	7762	8172	6.05e-11	71.2
sp|Q13203|MYBPH_HUMAN	tr|A0A1S3NZ45|A0A1S3NZ45_SALSA	22.326	430	266	14	71	471	16522	16912	9.91e-11	70.9
sp|Q13203|MYBPH_HUMAN	tr|A0A1S3NZ45|A0A1S3NZ45_SALSA	29.078	141	100	0	71	211	8276	8416	1.40e-10	70.1
sp|Q13203|MYBPH_HUMAN	tr|A0A1S3NZ45|A0A1S3NZ45_SALSA	24.402	209	140	4	263	471	17008	17198	1.77e-10	69.7
sp|Q13203|MYBPH_HUMAN	tr|A0A1S3NZ45|A0A1S3NZ45_SALSA	21.445	429	271	16	71	471	21938	22328	1.08e-09	67.4
sp|Q13203|MYBPH_HUMAN	tr|A0A1S3NZ45|A0A1S3NZ45_SALSA	30.328	122	83	1	228	347	8516	8637	1.15e-09	67.4
sp|Q13203|MYBPH_HUMAN	tr|A0A1S3NZ45|A0A1S3NZ45_SALSA	22.472	445	269	18	58	471	10731	11130	1.31e-09	67.0
sp|Q13203|MYBPH_HUMAN	tr|A0A1S3NZ45|A0A1S3NZ45_SALSA	24.500	200	131	3	265	462	18092	18273	2.07e-09	66.6
sp|Q13203|MYBPH_HUMAN	tr|A0A1S3NZ45|A0A1S3NZ45_SALSA	24.878	205	142	2	267	471	7284	7476	2.24e-09	66.2
sp|Q13203|MYBPH_HUMAN	tr|A0A1S3NZ45|A0A1S3NZ45_SALSA	21.359	412	274	12	70	461	13959	14340	2.36e-09	66.2
sp|Q13203|MYBPH_HUMAN	tr|A0A1S3NZ45|A0A1S3NZ45_SALSA	25.481	208	136	5	267	471	23228	23419	8.10e-09	64.7
sp|Q13203|MYBPH_HUMAN	tr|A0A1S3NZ45|A0A1S3NZ45_SALSA	22.118	425	273	17	72	473	19768	20157	3.48e-08	62.4
sp|Q13203|MYBPH_HUMAN	tr|A0A1S3NZ45|A0A1S3NZ45_SALSA	21.531	418	284	13	71	471	18686	19076	2.68e-07	59.7
sp|Q13203|MYBPH_HUMAN	tr|A0A1S3NZ45|A0A1S3NZ45_SALSA	26.255	259	153	9	227	471	9754	9988	2.82e-07	59.7
sp|Q13203|MYBPH_HUMAN	tr|A0A1S3NZ45|A0A1S3NZ45_SALSA	30.097	103	72	0	70	172	23817	23919	3.97e-07	58.9
sp|Q13203|MYBPH_HUMAN	tr|A0A1S3NZ45|A0A1S3NZ45_SALSA	22.439	205	145	3	265	469	21346	21536	5.70e-07	58.5
sp|Q13203|MYBPH_HUMAN	tr|A0A1S3NZ45|A0A1S3NZ45_SALSA	33.333	93	62	0	380	472	3775	3867	8.04e-07	58.2
sp|Q13203|MYBPH_HUMAN	tr|A0A1S3NZ45|A0A1S3NZ45_SALSA	22.059	204	143	3	261	464	19171	19358	1.21e-06	57.4
sp|Q13203|MYBPH_HUMAN	tr|A0A1S3NZ45|A0A1S3NZ45_SALSA	33.696	92	60	1	382	473	4162	4252	3.65e-06	55.8
sp|Q13203|MYBPH_HUMAN	tr|A0A1S3NZ45|A0A1S3NZ45_SALSA	23.874	222	123	6	261	464	23514	23707	4.37e-06	55.8
sp|Q13203|MYBPH_HUMAN	tr|A0A1S3NZ45|A0A1S3NZ45_SALSA	31.461	89	61	0	70	158	19863	19951	7.63e-06	55.1
sp|Q13203|MYBPH_HUMAN	tr|A0A1S3NZ45|A0A1S3NZ45_SALSA	19.341	455	283	14	54	471	22615	23022	8.45e-06	54.7
sp|Q13203|MYBPH_HUMAN	tr|A0A1S3NZ45|A0A1S3NZ45_SALSA	27.273	121	72	3	240	348	12182	12298	9.05e-06	54.7
sp|Q13203|MYBPH_HUMAN	tr|A0A1S3NZ45|A0A1S3NZ45_SALSA	23.750	160	109	3	265	423	8274	8421	1.25e-05	54.3
sp|Q13203|MYBPH_HUMAN	tr|A0A1S3NZ45|A0A1S3NZ45_SALSA	30.769	91	63	0	82	172	12227	12317	1.88e-05	53.5
sp|Q13203|MYBPH_HUMAN	tr|A0A1S3NZ45|A0A1S3NZ45_SALSA	30.769	104	71	1	70	172	22034	22137	2.01e-05	53.5
sp|Q13203|MYBPH_HUMAN	tr|A0A1S3NZ45|A0A1S3NZ45_SALSA	24.111	253	159	8	70	303	9994	10232	2.96e-05	53.1
sp|Q13203|MYBPH_HUMAN	tr|A0A1S3NZ45|A0A1S3NZ45_SALSA	23.301	206	135	3	261	461	22423	22610	3.89e-05	52.8
sp|Q13203|MYBPH_HUMAN	tr|A0A1S3NZ45|A0A1S3NZ45_SALSA	23.267	202	131	5	265	461	14845	15027	4.20e-05	52.8
sp|Q13203|MYBPH_HUMAN	tr|A0A1S3NZ45|A0A1S3NZ45_SALSA	20.112	179	140	1	71	246	24711	24889	4.38e-05	52.4
sp|Q13203|MYBPH_HUMAN	tr|A0A1S3NZ45|A0A1S3NZ45_SALSA	21.327	422	285	12	69	471	8553	8946	7.08e-05	52.0
sp|Q13203|MYBPH_HUMAN	tr|A0A1S3NZ45|A0A1S3NZ45_SALSA	29.204	113	79	1	360	471	25556	25668	7.39e-05	51.6
sp|Q13203|MYBPH_HUMAN	tr|A0A1S3NZ45|A0A1S3NZ45_SALSA	30.108	93	65	0	382	474	531	623	7.59e-05	51.6
sp|Q13203|MYBPH_HUMAN	tr|A0A1S3NZ45|A0A1S3NZ45_SALSA	29.907	107	70	2	69	173	22330	22433	2.58e-04	50.1
sp|Q13203|MYBPH_HUMAN	tr|A0A1S3NZ45|A0A1S3NZ45_SALSA	22.660	203	132	5	264	461	11921	12103	3.96e-04	49.3
sp|Q13203|MYBPH_HUMAN	tr|A0A1S3NZ45|A0A1S3NZ45_SALSA	31.200	125	71	6	229	349	11202	11315	4.20e-04	49.3
sp|Q13203|MYBPH_HUMAN	tr|A0A1S3NZ45|A0A1S3NZ45_SALSA	24.483	290	177	12	173	454	6335	6590	5.43e-04	48.9
sp|Q13203|MYBPH_HUMAN	tr|A0A1S3NZ45|A0A1S3NZ45_SALSA	20.792	202	141	5	263	461	20254	20439	5.97e-04	48.9
sp|Q13203|MYBPH_HUMAN	tr|A0A1S3NZ45|A0A1S3NZ45_SALSA	35.616	73	47	0	400	472	3139	3211	7.52e-04	48.5
sp|Q13203|MYBPH_HUMAN	tr|A0A1S3NZ45|A0A1S3NZ45_SALSA	30.303	99	68	1	69	167	19078	19175	8.33e-04	48.5
sp|Q13203|MYBPH_HUMAN	tr|A0A1S3NZ45|A0A1S3NZ45_SALSA	26.154	130	83	3	353	471	3644	3771	8.47e-04	48.5
sp|Q13203|MYBPH_HUMAN	tr|A0A1S3NZ45|A0A1S3NZ45_SALSA	31.034	116	69	3	70	177	9374	9486	0.001	47.8
sp|Q13203|MYBPH_HUMAN	tr|A0A1S3NZ45|A0A1S3NZ45_SALSA	27.957	93	62	2	267	356	23818	23908	0.001	47.8
sp|Q13203|MYBPH_HUMAN	tr|A0A1S3NZ45|A0A1S3NZ45_SALSA	23.832	214	138	6	264	472	12673	12866	0.001	47.8
sp|Q13203|MYBPH_HUMAN	tr|A0A1S3NZ45|A0A1S3NZ45_SALSA	28.723	94	66	1	383	475	881	974	0.002	47.4
sp|Q13203|MYBPH_HUMAN	tr|A0A1S3NZ45|A0A1S3NZ45_SALSA	32.184	87	59	0	378	464	26157	26243	0.002	47.4
sp|Q13203|MYBPH_HUMAN	tr|A0A1S3NZ45|A0A1S3NZ45_SALSA	28.283	99	69	1	253	349	23112	23210	0.002	47.0
sp|Q13203|MYBPH_HUMAN	tr|A0A1S3NZ45|A0A1S3NZ45_SALSA	26.667	105	65	3	252	348	9362	9462	0.002	47.0
sp|Q13203|MYBPH_HUMAN	tr|A0A1S3NZ45|A0A1S3NZ45_SALSA	33.721	86	55	1	381	464	688	773	0.004	46.2
sp|Q13203|MYBPH_HUMAN	tr|A0A1S3NZ45|A0A1S3NZ45_SALSA	22.917	288	196	8	189	472	3697	3962	0.004	46.2
sp|Q13203|MYBPH_HUMAN	tr|A0A1S3NZ45|A0A1S3NZ45_SALSA	23.279	305	198	10	189	471	2826	3116	0.005	45.8
sp|Q13203|MYBPH_HUMAN	tr|A0A1S3NZ45|A0A1S3NZ45_SALSA	23.846	130	98	1	258	386	7570	7699	0.008	45.1
sp|Q13203|MYBPH_HUMAN	tr|A0A1S3NZ45|A0A1S3NZ45_SALSA	28.571	98	66	2	60	157	15530	15623	0.008	45.1
sp|Q13203|MYBPH_HUMAN	tr|A0A1S3NZ45|A0A1S3NZ45_SALSA	26.263	99	72	1	251	348	17684	17782	0.009	45.1
sp|Q13203|MYBPH_HUMAN	tr|A0A1S3NZ45|A0A1S3NZ45_SALSA	21.083	351	226	12	131	474	2598	2904	0.009	45.1
sp|Q13203|MYBPH_HUMAN	tr|A0A1S3NZ45|A0A1S3NZ45_SALSA	27.835	97	68	1	382	476	1132	1228	0.014	44.3
sp|Q13203|MYBPH_HUMAN	tr|A0A1S3NZ45|A0A1S3NZ45_SALSA	29.474	95	67	0	382	476	104	198	0.020	43.9
sp|Q13203|MYBPH_HUMAN	tr|A0A1S3NZ45|A0A1S3NZ45_SALSA	29.293	99	68	1	69	167	16914	17010	0.020	43.9
sp|Q13203|MYBPH_HUMAN	tr|A0A1S3NZ45|A0A1S3NZ45_SALSA	29.474	95	66	1	380	473	1651	1745	0.026	43.5
sp|Q13203|MYBPH_HUMAN	tr|A0A1S3NZ45|A0A1S3NZ45_SALSA	25.962	104	77	0	69	172	14055	14158	0.031	43.1
sp|Q13203|MYBPH_HUMAN	tr|A0A1S3NZ45|A0A1S3NZ45_SALSA	27.907	86	62	0	71	156	17700	17785	0.035	43.1
sp|Q13203|MYBPH_HUMAN	tr|A0A1S3NZ45|A0A1S3NZ45_SALSA	27.419	124	83	2	49	172	11512	11628	0.047	42.7
sp|Q13203|MYBPH_HUMAN	tr|A0A1S3NZ45|A0A1S3NZ45_SALSA	26.000	200	127	9	69	268	14748	14926	0.062	42.4
sp|Q13203|MYBPH_HUMAN	tr|A0A1S3NZ45|A0A1S3NZ45_SALSA	20.861	302	208	7	189	472	4080	4368	0.084	42.0
sp|Q13203|MYBPH_HUMAN	tr|A0A1S3NZ45|A0A1S3NZ45_SALSA	30.769	65	44	1	287	350	15557	15621	0.17	40.8
sp|Q13203|MYBPH_HUMAN	tr|A0A1S3NZ45|A0A1S3NZ45_SALSA	37.705	61	37	1	189	248	26421	26481	0.22	40.4
sp|Q13203|MYBPH_HUMAN	tr|A0A1S3NZ45|A0A1S3NZ45_SALSA	29.032	93	64	1	380	472	3212	3302	0.23	40.4
sp|Q13203|MYBPH_HUMAN	tr|A0A1S3NZ45|A0A1S3NZ45_SALSA	27.389	157	85	5	323	471	12437	12572	0.26	40.4
sp|Q13203|MYBPH_HUMAN	tr|A0A1S3NZ45|A0A1S3NZ45_SALSA	27.473	91	65	1	382	471	25680	25770	0.54	39.3
sp|Q13203|MYBPH_HUMAN	tr|A0A1S3NZ45|A0A1S3NZ45_SALSA	28.000	50	36	0	69	118	25007	25056	0.63	38.9
sp|Q13203|MYBPH_HUMAN	tr|A0A1S3NZ45|A0A1S3NZ45_SALSA	25.253	99	73	1	70	167	23125	23223	0.67	38.9
sp|Q13203|MYBPH_HUMAN	tr|A0A1S3NZ45|A0A1S3NZ45_SALSA	26.667	105	67	3	71	173	10445	10541	0.68	38.9
sp|Q13203|MYBPH_HUMAN	tr|A0A1S3NZ45|A0A1S3NZ45_SALSA	24.752	101	74	1	379	477	3	103	1.1	38.1
sp|Q13203|MYBPH_HUMAN	tr|A0A1S3NZ45|A0A1S3NZ45_SALSA	22.785	158	96	4	300	457	1690	1821	1.4	37.7
sp|Q13203|MYBPH_HUMAN	tr|A0A1S3NZ45|A0A1S3NZ45_SALSA	25.287	87	64	1	387	472	25462	25548	1.9	37.4
sp|Q13203|MYBPH_HUMAN	tr|A0A1S3NZ45|A0A1S3NZ45_SALSA	28.788	66	47	0	407	472	1306	1371	2.3	37.4
sp|Q13203|MYBPH_HUMAN	tr|A0A1S3NZ45|A0A1S3NZ45_SALSA	23.721	215	138	7	264	471	10537	10732	2.4	37.0
sp|Q13203|MYBPH_HUMAN	tr|A0A1S3NZ45|A0A1S3NZ45_SALSA	31.868	91	59	2	382	471	4065	4153	2.6	37.0
sp|Q13203|MYBPH_HUMAN	tr|A0A1S3NZ45|A0A1S3NZ45_SALSA	37.931	58	32	1	415	472	2312	2365	3.7	36.6
sp|Q13203|MYBPH_HUMAN	tr|A0A1S3NZ45|A0A1S3NZ45_SALSA	29.630	108	66	5	71	174	24612	24713	4.1	36.6
sp|Q13203|MYBPH_HUMAN	tr|A0A1S3NZ45|A0A1S3NZ45_SALSA	27.848	79	56	1	396	473	1047	1125	4.9	36.2
sp|Q13203|MYBPH_HUMAN	tr|A0A1S3NZ45|A0A1S3NZ45_SALSA	28.090	89	59	2	384	472	5983	6066	5.8	35.8
sp|Q13203|MYBPH_HUMAN	tr|A0A1S3NZ45|A0A1S3NZ45_SALSA	25.758	66	45	1	187	248	26974	27039	6.5	35.8
sp|Q13203|MYBPH_HUMAN	tr|A0A340WUR4|A0A340WUR4_LIPVE	31.295	278	190	1	71	348	30292	30568	5.02e-40	160
sp|Q13203|MYBPH_HUMAN	tr|A0A340WUR4|A0A340WUR4_LIPVE	33.217	286	178	5	69	349	25167	25444	3.16e-37	152
sp|Q13203|MYBPH_HUMAN	tr|A0A340WUR4|A0A340WUR4_LIPVE	29.703	303	198	5	50	350	24074	24363	1.24e-36	150
sp|Q13203|MYBPH_HUMAN	tr|A0A340WUR4|A0A340WUR4_LIPVE	29.861	288	195	4	61	347	27325	27606	5.10e-36	148
sp|Q13203|MYBPH_HUMAN	tr|A0A340WUR4|A0A340WUR4_LIPVE	30.634	284	195	2	69	350	31671	31954	2.69e-35	146
sp|Q13203|MYBPH_HUMAN	tr|A0A340WUR4|A0A340WUR4_LIPVE	31.849	292	188	5	60	349	26244	26526	2.98e-35	145
sp|Q13203|MYBPH_HUMAN	tr|A0A340WUR4|A0A340WUR4_LIPVE	30.851	282	191	3	70	349	18753	19032	3.86e-35	145
sp|Q13203|MYBPH_HUMAN	tr|A0A340WUR4|A0A340WUR4_LIPVE	28.866	291	204	3	69	356	29203	29493	1.23e-34	144
sp|Q13203|MYBPH_HUMAN	tr|A0A340WUR4|A0A340WUR4_LIPVE	29.518	332	230	4	55	384	15315	15644	1.63e-34	144
sp|Q13203|MYBPH_HUMAN	tr|A0A340WUR4|A0A340WUR4_LIPVE	31.104	299	197	6	61	354	22994	23288	4.76e-34	142
sp|Q13203|MYBPH_HUMAN	tr|A0A340WUR4|A0A340WUR4_LIPVE	28.826	281	196	4	71	349	32071	32349	9.45e-34	141
sp|Q13203|MYBPH_HUMAN	tr|A0A340WUR4|A0A340WUR4_LIPVE	28.571	280	198	2	70	348	15626	15904	7.37e-33	139
sp|Q13203|MYBPH_HUMAN	tr|A0A340WUR4|A0A340WUR4_LIPVE	26.523	279	202	3	71	348	22711	22987	6.05e-32	136
sp|Q13203|MYBPH_HUMAN	tr|A0A340WUR4|A0A340WUR4_LIPVE	27.922	308	210	5	47	352	23778	24075	1.10e-31	135
sp|Q13203|MYBPH_HUMAN	tr|A0A340WUR4|A0A340WUR4_LIPVE	28.758	306	204	5	54	348	23373	23675	1.17e-31	135
sp|Q13203|MYBPH_HUMAN	tr|A0A340WUR4|A0A340WUR4_LIPVE	28.470	281	197	3	71	349	28413	28691	6.47e-31	133
sp|Q13203|MYBPH_HUMAN	tr|A0A340WUR4|A0A340WUR4_LIPVE	28.333	300	198	4	63	348	21212	21508	1.58e-30	132
sp|Q13203|MYBPH_HUMAN	tr|A0A340WUR4|A0A340WUR4_LIPVE	27.148	291	206	4	71	361	28125	28409	2.28e-30	131
sp|Q13203|MYBPH_HUMAN	tr|A0A340WUR4|A0A340WUR4_LIPVE	28.231	294	205	3	57	348	21617	21906	9.94e-30	129
sp|Q13203|MYBPH_HUMAN	tr|A0A340WUR4|A0A340WUR4_LIPVE	27.419	310	211	6	46	352	24859	25157	1.27e-29	129
sp|Q13203|MYBPH_HUMAN	tr|A0A340WUR4|A0A340WUR4_LIPVE	27.875	287	205	2	71	356	27041	27326	1.86e-29	128
sp|Q13203|MYBPH_HUMAN	tr|A0A340WUR4|A0A340WUR4_LIPVE	27.241	290	204	5	61	348	21912	22196	2.73e-29	128
sp|Q13203|MYBPH_HUMAN	tr|A0A340WUR4|A0A340WUR4_LIPVE	28.464	267	189	2	81	347	17051	17315	2.88e-29	128
sp|Q13203|MYBPH_HUMAN	tr|A0A340WUR4|A0A340WUR4_LIPVE	27.599	279	197	3	71	347	16324	16599	3.50e-29	127
sp|Q13203|MYBPH_HUMAN	tr|A0A340WUR4|A0A340WUR4_LIPVE	28.214	280	196	4	71	348	19447	19723	8.13e-29	126
sp|Q13203|MYBPH_HUMAN	tr|A0A340WUR4|A0A340WUR4_LIPVE	30.249	281	192	3	71	349	30584	30862	8.44e-29	126
sp|Q13203|MYBPH_HUMAN	tr|A0A340WUR4|A0A340WUR4_LIPVE	28.571	308	205	7	71	372	20837	21135	1.04e-28	126
sp|Q13203|MYBPH_HUMAN	tr|A0A340WUR4|A0A340WUR4_LIPVE	30.208	288	185	5	71	347	20535	20817	3.40e-28	124
sp|Q13203|MYBPH_HUMAN	tr|A0A340WUR4|A0A340WUR4_LIPVE	29.703	303	205	4	54	348	28784	29086	3.76e-28	124
sp|Q13203|MYBPH_HUMAN	tr|A0A340WUR4|A0A340WUR4_LIPVE	28.148	270	191	3	82	348	24488	24757	3.79e-28	124
sp|Q13203|MYBPH_HUMAN	tr|A0A340WUR4|A0A340WUR4_LIPVE	23.096	394	283	5	71	463	25958	26332	4.20e-27	121
sp|Q13203|MYBPH_HUMAN	tr|A0A340WUR4|A0A340WUR4_LIPVE	26.882	279	199	3	71	348	31383	31657	9.64e-27	120
sp|Q13203|MYBPH_HUMAN	tr|A0A340WUR4|A0A340WUR4_LIPVE	28.716	296	198	5	63	347	19134	19427	1.08e-26	120
sp|Q13203|MYBPH_HUMAN	tr|A0A340WUR4|A0A340WUR4_LIPVE	25.949	316	213	4	44	348	17725	18030	3.92e-26	118
sp|Q13203|MYBPH_HUMAN	tr|A0A340WUR4|A0A340WUR4_LIPVE	25.168	298	211	6	58	348	27711	28003	1.04e-25	117
sp|Q13203|MYBPH_HUMAN	tr|A0A340WUR4|A0A340WUR4_LIPVE	28.956	297	197	5	62	347	22298	22591	5.69e-25	115
sp|Q13203|MYBPH_HUMAN	tr|A0A340WUR4|A0A340WUR4_LIPVE	25.995	427	269	9	67	474	32265	32663	6.64e-25	114
sp|Q13203|MYBPH_HUMAN	tr|A0A340WUR4|A0A340WUR4_LIPVE	26.296	270	196	3	82	348	25570	25839	6.70e-25	114
sp|Q13203|MYBPH_HUMAN	tr|A0A340WUR4|A0A340WUR4_LIPVE	27.178	287	201	7	81	362	29903	30186	2.39e-24	113
sp|Q13203|MYBPH_HUMAN	tr|A0A340WUR4|A0A340WUR4_LIPVE	27.208	283	199	4	69	347	20136	20415	4.88e-24	112
sp|Q13203|MYBPH_HUMAN	tr|A0A340WUR4|A0A340WUR4_LIPVE	25.253	297	186	4	83	347	16631	16923	7.68e-24	111
sp|Q13203|MYBPH_HUMAN	tr|A0A340WUR4|A0A340WUR4_LIPVE	26.199	271	196	3	82	348	26652	26922	1.40e-23	110
sp|Q13203|MYBPH_HUMAN	tr|A0A340WUR4|A0A340WUR4_LIPVE	23.344	317	234	5	60	373	19834	20144	1.47e-23	110
sp|Q13203|MYBPH_HUMAN	tr|A0A340WUR4|A0A340WUR4_LIPVE	28.114	281	198	3	81	359	18468	18746	3.32e-22	106
sp|Q13203|MYBPH_HUMAN	tr|A0A340WUR4|A0A340WUR4_LIPVE	27.425	299	206	6	57	347	30964	31259	7.07e-22	105
sp|Q13203|MYBPH_HUMAN	tr|A0A340WUR4|A0A340WUR4_LIPVE	26.846	298	206	7	57	349	29488	29778	4.43e-21	103
sp|Q13203|MYBPH_HUMAN	tr|A0A340WUR4|A0A340WUR4_LIPVE	26.298	289	202	4	71	349	17334	17621	1.89e-19	98.2
sp|Q13203|MYBPH_HUMAN	tr|A0A340WUR4|A0A340WUR4_LIPVE	24.940	417	262	15	77	471	31185	31572	9.31e-19	95.9
sp|Q13203|MYBPH_HUMAN	tr|A0A340WUR4|A0A340WUR4_LIPVE	24.126	286	199	4	77	348	18055	18336	3.41e-18	94.4
sp|Q13203|MYBPH_HUMAN	tr|A0A340WUR4|A0A340WUR4_LIPVE	27.687	307	185	10	69	354	15920	16210	2.03e-17	91.7
sp|Q13203|MYBPH_HUMAN	tr|A0A340WUR4|A0A340WUR4_LIPVE	25.424	295	195	7	69	348	16021	16305	2.47e-16	88.6
sp|Q13203|MYBPH_HUMAN	tr|A0A340WUR4|A0A340WUR4_LIPVE	28.736	174	120	4	180	349	32672	32845	2.49e-16	88.6
sp|Q13203|MYBPH_HUMAN	tr|A0A340WUR4|A0A340WUR4_LIPVE	23.460	422	283	11	69	471	20333	20733	4.23e-16	87.8
sp|Q13203|MYBPH_HUMAN	tr|A0A340WUR4|A0A340WUR4_LIPVE	22.685	432	251	14	77	471	28615	29000	6.69e-16	87.0
sp|Q13203|MYBPH_HUMAN	tr|A0A340WUR4|A0A340WUR4_LIPVE	29.213	178	120	4	171	347	15038	15210	9.69e-16	86.7
sp|Q13203|MYBPH_HUMAN	tr|A0A340WUR4|A0A340WUR4_LIPVE	29.412	204	123	7	169	357	33057	33254	2.03e-15	85.5
sp|Q13203|MYBPH_HUMAN	tr|A0A340WUR4|A0A340WUR4_LIPVE	23.430	414	271	12	69	463	23195	23581	2.65e-15	85.1
sp|Q13203|MYBPH_HUMAN	tr|A0A340WUR4|A0A340WUR4_LIPVE	22.274	431	270	12	56	461	24668	25058	2.69e-14	82.0
sp|Q13203|MYBPH_HUMAN	tr|A0A340WUR4|A0A340WUR4_LIPVE	22.837	416	263	14	70	461	22116	22497	1.62e-13	79.7
sp|Q13203|MYBPH_HUMAN	tr|A0A340WUR4|A0A340WUR4_LIPVE	24.113	423	285	13	59	471	25357	25753	2.51e-13	79.0
sp|Q13203|MYBPH_HUMAN	tr|A0A340WUR4|A0A340WUR4_LIPVE	22.167	406	287	9	69	464	22509	22895	4.13e-13	78.2
sp|Q13203|MYBPH_HUMAN	tr|A0A340WUR4|A0A340WUR4_LIPVE	24.515	412	271	14	69	463	19639	20027	4.71e-13	78.2
sp|Q13203|MYBPH_HUMAN	tr|A0A340WUR4|A0A340WUR4_LIPVE	26.341	205	139	2	267	471	15627	15819	9.30e-13	77.0
sp|Q13203|MYBPH_HUMAN	tr|A0A340WUR4|A0A340WUR4_LIPVE	28.634	227	145	6	253	475	32848	33061	9.30e-13	77.0
sp|Q13203|MYBPH_HUMAN	tr|A0A340WUR4|A0A340WUR4_LIPVE	20.567	423	285	11	69	469	27524	27917	1.39e-12	76.6
sp|Q13203|MYBPH_HUMAN	tr|A0A340WUR4|A0A340WUR4_LIPVE	24.367	316	176	9	69	349	15127	15414	1.76e-12	76.3
sp|Q13203|MYBPH_HUMAN	tr|A0A340WUR4|A0A340WUR4_LIPVE	26.500	200	131	2	265	464	24085	24268	3.21e-12	75.5
sp|Q13203|MYBPH_HUMAN	tr|A0A340WUR4|A0A340WUR4_LIPVE	21.675	406	286	11	69	461	21425	21811	4.51e-12	75.1
sp|Q13203|MYBPH_HUMAN	tr|A0A340WUR4|A0A340WUR4_LIPVE	22.748	444	259	17	62	471	24278	24671	5.90e-12	74.7
sp|Q13203|MYBPH_HUMAN	tr|A0A340WUR4|A0A340WUR4_LIPVE	20.554	433	279	15	68	471	30087	30483	6.27e-12	74.3
sp|Q13203|MYBPH_HUMAN	tr|A0A340WUR4|A0A340WUR4_LIPVE	23.928	443	256	17	62	471	26442	26836	6.73e-11	71.2
sp|Q13203|MYBPH_HUMAN	tr|A0A340WUR4|A0A340WUR4_LIPVE	20.134	447	285	10	61	471	16105	16515	1.07e-10	70.5
sp|Q13203|MYBPH_HUMAN	tr|A0A340WUR4|A0A340WUR4_LIPVE	22.664	428	278	15	62	471	27920	28312	4.01e-10	68.6
sp|Q13203|MYBPH_HUMAN	tr|A0A340WUR4|A0A340WUR4_LIPVE	22.824	425	278	14	69	471	18947	19343	1.22e-09	67.0
sp|Q13203|MYBPH_HUMAN	tr|A0A340WUR4|A0A340WUR4_LIPVE	26.000	200	132	2	265	464	26249	26432	1.22e-09	67.0
sp|Q13203|MYBPH_HUMAN	tr|A0A340WUR4|A0A340WUR4_LIPVE	24.257	202	137	3	261	462	25163	25348	1.36e-09	67.0
sp|Q13203|MYBPH_HUMAN	tr|A0A340WUR4|A0A340WUR4_LIPVE	25.850	294	188	9	189	476	6938	7207	4.51e-09	65.5
sp|Q13203|MYBPH_HUMAN	tr|A0A340WUR4|A0A340WUR4_LIPVE	26.190	168	114	4	205	370	15172	15331	9.40e-09	64.3
sp|Q13203|MYBPH_HUMAN	tr|A0A340WUR4|A0A340WUR4_LIPVE	21.114	431	277	13	69	471	21028	21423	1.02e-08	64.3
sp|Q13203|MYBPH_HUMAN	tr|A0A340WUR4|A0A340WUR4_LIPVE	21.509	265	175	5	203	463	22950	23185	1.16e-08	63.9
sp|Q13203|MYBPH_HUMAN	tr|A0A340WUR4|A0A340WUR4_LIPVE	25.497	302	174	9	189	475	4972	5237	1.58e-08	63.5
sp|Q13203|MYBPH_HUMAN	tr|A0A340WUR4|A0A340WUR4_LIPVE	24.878	205	138	2	261	465	27328	27516	2.10e-08	63.2
sp|Q13203|MYBPH_HUMAN	tr|A0A340WUR4|A0A340WUR4_LIPVE	21.670	443	265	18	64	472	29693	30087	2.58e-08	62.8
sp|Q13203|MYBPH_HUMAN	tr|A0A340WUR4|A0A340WUR4_LIPVE	24.823	282	186	9	189	467	5158	5416	3.34e-08	62.4
sp|Q13203|MYBPH_HUMAN	tr|A0A340WUR4|A0A340WUR4_LIPVE	24.915	293	188	8	184	469	9097	9364	3.52e-08	62.4
sp|Q13203|MYBPH_HUMAN	tr|A0A340WUR4|A0A340WUR4_LIPVE	23.469	294	200	8	69	347	16839	17122	5.90e-08	61.6
sp|Q13203|MYBPH_HUMAN	tr|A0A340WUR4|A0A340WUR4_LIPVE	24.020	204	135	3	264	462	29202	29390	6.77e-08	61.6
sp|Q13203|MYBPH_HUMAN	tr|A0A340WUR4|A0A340WUR4_LIPVE	27.363	201	115	5	285	471	18067	18250	1.07e-07	60.8
sp|Q13203|MYBPH_HUMAN	tr|A0A340WUR4|A0A340WUR4_LIPVE	35.789	95	60	1	380	473	7582	7676	1.27e-07	60.8
sp|Q13203|MYBPH_HUMAN	tr|A0A340WUR4|A0A340WUR4_LIPVE	24.510	306	170	9	189	472	7785	8051	1.57e-07	60.5
sp|Q13203|MYBPH_HUMAN	tr|A0A340WUR4|A0A340WUR4_LIPVE	21.502	293	192	8	178	461	7588	7851	1.59e-07	60.5
sp|Q13203|MYBPH_HUMAN	tr|A0A340WUR4|A0A340WUR4_LIPVE	24.828	290	194	5	189	475	7879	8147	2.14e-07	60.1
sp|Q13203|MYBPH_HUMAN	tr|A0A340WUR4|A0A340WUR4_LIPVE	42.667	75	43	0	398	472	8542	8616	2.34e-07	59.7
sp|Q13203|MYBPH_HUMAN	tr|A0A340WUR4|A0A340WUR4_LIPVE	32.759	116	76	1	59	172	20420	20535	2.75e-07	59.7
sp|Q13203|MYBPH_HUMAN	tr|A0A340WUR4|A0A340WUR4_LIPVE	21.212	429	265	13	77	471	30786	31175	3.69e-07	59.3
sp|Q13203|MYBPH_HUMAN	tr|A0A340WUR4|A0A340WUR4_LIPVE	30.108	93	65	0	382	474	940	1032	4.42e-07	58.9
sp|Q13203|MYBPH_HUMAN	tr|A0A340WUR4|A0A340WUR4_LIPVE	23.103	290	209	7	69	349	15821	16105	4.69e-07	58.9
sp|Q13203|MYBPH_HUMAN	tr|A0A340WUR4|A0A340WUR4_LIPVE	33.333	93	62	0	380	472	8238	8330	1.21e-06	57.4
sp|Q13203|MYBPH_HUMAN	tr|A0A340WUR4|A0A340WUR4_LIPVE	32.632	95	64	0	379	473	34907	35001	1.34e-06	57.4
sp|Q13203|MYBPH_HUMAN	tr|A0A340WUR4|A0A340WUR4_LIPVE	32.836	134	78	3	342	464	7249	7381	2.11e-06	56.6
sp|Q13203|MYBPH_HUMAN	tr|A0A340WUR4|A0A340WUR4_LIPVE	23.000	300	184	9	188	472	8725	8992	2.73e-06	56.2
sp|Q13203|MYBPH_HUMAN	tr|A0A340WUR4|A0A340WUR4_LIPVE	31.915	94	64	0	69	162	31968	32061	3.05e-06	56.2
sp|Q13203|MYBPH_HUMAN	tr|A0A340WUR4|A0A340WUR4_LIPVE	22.059	272	178	7	208	471	18700	18945	3.38e-06	56.2
sp|Q13203|MYBPH_HUMAN	tr|A0A340WUR4|A0A340WUR4_LIPVE	23.345	287	190	9	189	469	7220	7482	3.41e-06	56.2
sp|Q13203|MYBPH_HUMAN	tr|A0A340WUR4|A0A340WUR4_LIPVE	24.171	211	135	5	261	464	31667	31859	6.27e-06	55.1
sp|Q13203|MYBPH_HUMAN	tr|A0A340WUR4|A0A340WUR4_LIPVE	27.692	130	75	4	224	347	31935	32051	6.83e-06	55.1
sp|Q13203|MYBPH_HUMAN	tr|A0A340WUR4|A0A340WUR4_LIPVE	35.165	91	59	0	382	472	9373	9463	8.18e-06	54.7
sp|Q13203|MYBPH_HUMAN	tr|A0A340WUR4|A0A340WUR4_LIPVE	32.653	98	66	0	374	471	35184	35281	8.25e-06	54.7
sp|Q13203|MYBPH_HUMAN	tr|A0A340WUR4|A0A340WUR4_LIPVE	24.309	181	129	4	71	246	32863	33040	9.07e-06	54.7
sp|Q13203|MYBPH_HUMAN	tr|A0A340WUR4|A0A340WUR4_LIPVE	21.573	445	274	18	56	469	26833	27233	9.88e-06	54.7
sp|Q13203|MYBPH_HUMAN	tr|A0A340WUR4|A0A340WUR4_LIPVE	23.113	212	136	5	258	461	20129	20321	1.45e-05	53.9
sp|Q13203|MYBPH_HUMAN	tr|A0A340WUR4|A0A340WUR4_LIPVE	31.373	102	66	1	70	167	18353	18454	2.25e-05	53.5
sp|Q13203|MYBPH_HUMAN	tr|A0A340WUR4|A0A340WUR4_LIPVE	30.851	94	64	1	380	472	4955	5048	2.86e-05	53.1
sp|Q13203|MYBPH_HUMAN	tr|A0A340WUR4|A0A340WUR4_LIPVE	36.264	91	58	0	382	472	5895	5985	2.91e-05	53.1
sp|Q13203|MYBPH_HUMAN	tr|A0A340WUR4|A0A340WUR4_LIPVE	29.808	104	73	0	69	172	22212	22315	3.73e-05	52.8
sp|Q13203|MYBPH_HUMAN	tr|A0A340WUR4|A0A340WUR4_LIPVE	22.185	302	187	7	188	472	9386	9656	4.58e-05	52.4
sp|Q13203|MYBPH_HUMAN	tr|A0A340WUR4|A0A340WUR4_LIPVE	21.635	208	136	4	261	461	30578	30765	4.62e-05	52.4
sp|Q13203|MYBPH_HUMAN	tr|A0A340WUR4|A0A340WUR4_LIPVE	30.120	83	57	1	267	348	25857	25939	5.30e-05	52.4
sp|Q13203|MYBPH_HUMAN	tr|A0A340WUR4|A0A340WUR4_LIPVE	25.260	289	193	6	188	472	8253	8522	6.46e-05	52.0
sp|Q13203|MYBPH_HUMAN	tr|A0A340WUR4|A0A340WUR4_LIPVE	22.335	197	137	4	265	461	21920	22100	7.03e-05	52.0
sp|Q13203|MYBPH_HUMAN	tr|A0A340WUR4|A0A340WUR4_LIPVE	22.925	253	171	7	209	461	28366	28594	9.33e-05	51.6
sp|Q13203|MYBPH_HUMAN	tr|A0A340WUR4|A0A340WUR4_LIPVE	31.313	99	67	1	69	167	27235	27332	1.09e-04	51.2
sp|Q13203|MYBPH_HUMAN	tr|A0A340WUR4|A0A340WUR4_LIPVE	32.967	91	61	0	382	472	6457	6547	1.28e-04	50.8
sp|Q13203|MYBPH_HUMAN	tr|A0A340WUR4|A0A340WUR4_LIPVE	22.481	258	174	6	198	453	29440	29673	1.28e-04	50.8
sp|Q13203|MYBPH_HUMAN	tr|A0A340WUR4|A0A340WUR4_LIPVE	29.293	99	69	1	69	167	28314	28411	1.61e-04	50.8
sp|Q13203|MYBPH_HUMAN	tr|A0A340WUR4|A0A340WUR4_LIPVE	28.283	99	70	1	69	167	25070	25167	2.29e-04	50.1
sp|Q13203|MYBPH_HUMAN	tr|A0A340WUR4|A0A340WUR4_LIPVE	29.474	95	66	1	379	472	6640	6734	2.33e-04	50.1
sp|Q13203|MYBPH_HUMAN	tr|A0A340WUR4|A0A340WUR4_LIPVE	22.069	290	192	8	189	471	8633	8895	2.70e-04	50.1
sp|Q13203|MYBPH_HUMAN	tr|A0A340WUR4|A0A340WUR4_LIPVE	30.769	78	54	0	396	473	8633	8710	4.32e-04	49.3
sp|Q13203|MYBPH_HUMAN	tr|A0A340WUR4|A0A340WUR4_LIPVE	27.322	183	121	5	294	474	5440	5612	4.39e-04	49.3
sp|Q13203|MYBPH_HUMAN	tr|A0A340WUR4|A0A340WUR4_LIPVE	33.333	87	57	1	77	163	16525	16610	4.51e-04	49.3
sp|Q13203|MYBPH_HUMAN	tr|A0A340WUR4|A0A340WUR4_LIPVE	30.208	96	66	1	253	347	29090	29185	5.30e-04	48.9
sp|Q13203|MYBPH_HUMAN	tr|A0A340WUR4|A0A340WUR4_LIPVE	23.267	202	132	6	264	461	20834	21016	7.47e-04	48.5
sp|Q13203|MYBPH_HUMAN	tr|A0A340WUR4|A0A340WUR4_LIPVE	24.889	225	139	5	261	471	17325	17533	7.73e-04	48.5
sp|Q13203|MYBPH_HUMAN	tr|A0A340WUR4|A0A340WUR4_LIPVE	29.293	99	70	0	374	472	6167	6265	0.001	48.1
sp|Q13203|MYBPH_HUMAN	tr|A0A340WUR4|A0A340WUR4_LIPVE	22.945	292	181	7	194	472	5818	6078	0.002	47.4
sp|Q13203|MYBPH_HUMAN	tr|A0A340WUR4|A0A340WUR4_LIPVE	25.275	91	68	0	382	472	7678	7768	0.002	47.0
sp|Q13203|MYBPH_HUMAN	tr|A0A340WUR4|A0A340WUR4_LIPVE	34.211	76	50	0	396	471	4690	4765	0.002	47.0
sp|Q13203|MYBPH_HUMAN	tr|A0A340WUR4|A0A340WUR4_LIPVE	28.866	97	66	1	376	469	33722	33818	0.002	47.0
sp|Q13203|MYBPH_HUMAN	tr|A0A340WUR4|A0A340WUR4_LIPVE	29.787	94	66	0	378	471	34410	34503	0.002	47.0
sp|Q13203|MYBPH_HUMAN	tr|A0A340WUR4|A0A340WUR4_LIPVE	26.000	100	73	1	251	349	23677	23776	0.002	47.0
sp|Q13203|MYBPH_HUMAN	tr|A0A340WUR4|A0A340WUR4_LIPVE	32.632	95	63	1	380	473	2067	2161	0.003	47.0
sp|Q13203|MYBPH_HUMAN	tr|A0A340WUR4|A0A340WUR4_LIPVE	30.693	101	66	2	69	168	33158	33255	0.003	46.6
sp|Q13203|MYBPH_HUMAN	tr|A0A340WUR4|A0A340WUR4_LIPVE	31.132	106	67	4	69	172	32762	32863	0.003	46.6
sp|Q13203|MYBPH_HUMAN	tr|A0A340WUR4|A0A340WUR4_LIPVE	22.759	290	186	11	192	471	6378	6639	0.003	46.6
sp|Q13203|MYBPH_HUMAN	tr|A0A340WUR4|A0A340WUR4_LIPVE	28.696	115	79	2	69	183	20735	20846	0.003	46.6
sp|Q13203|MYBPH_HUMAN	tr|A0A340WUR4|A0A340WUR4_LIPVE	29.592	98	67	1	382	477	1547	1644	0.003	46.2
sp|Q13203|MYBPH_HUMAN	tr|A0A340WUR4|A0A340WUR4_LIPVE	30.108	93	65	0	380	472	9179	9271	0.004	46.2
sp|Q13203|MYBPH_HUMAN	tr|A0A340WUR4|A0A340WUR4_LIPVE	27.778	144	90	4	61	203	28706	28836	0.005	45.8
sp|Q13203|MYBPH_HUMAN	tr|A0A340WUR4|A0A340WUR4_LIPVE	31.776	107	68	2	69	173	30485	30588	0.006	45.4
sp|Q13203|MYBPH_HUMAN	tr|A0A340WUR4|A0A340WUR4_LIPVE	30.097	103	71	1	55	157	28006	28107	0.006	45.4
sp|Q13203|MYBPH_HUMAN	tr|A0A340WUR4|A0A340WUR4_LIPVE	27.273	88	64	0	70	157	25856	25943	0.007	45.4
sp|Q13203|MYBPH_HUMAN	tr|A0A340WUR4|A0A340WUR4_LIPVE	25.346	217	116	7	285	471	16637	16837	0.011	44.7
sp|Q13203|MYBPH_HUMAN	tr|A0A340WUR4|A0A340WUR4_LIPVE	20.415	289	200	6	187	469	8159	8423	0.012	44.7
sp|Q13203|MYBPH_HUMAN	tr|A0A340WUR4|A0A340WUR4_LIPVE	28.866	97	68	1	382	477	3924	4020	0.012	44.7
sp|Q13203|MYBPH_HUMAN	tr|A0A340WUR4|A0A340WUR4_LIPVE	27.848	79	53	1	189	263	35401	35479	0.014	44.3
sp|Q13203|MYBPH_HUMAN	tr|A0A340WUR4|A0A340WUR4_LIPVE	32.609	92	54	2	71	157	17641	17729	0.014	44.3
sp|Q13203|MYBPH_HUMAN	tr|A0A340WUR4|A0A340WUR4_LIPVE	30.645	62	43	0	412	473	33637	33698	0.016	44.3
sp|Q13203|MYBPH_HUMAN	tr|A0A340WUR4|A0A340WUR4_LIPVE	19.936	311	211	8	175	476	8526	8807	0.021	43.9
sp|Q13203|MYBPH_HUMAN	tr|A0A340WUR4|A0A340WUR4_LIPVE	22.456	285	165	11	202	477	2637	2874	0.023	43.5
sp|Q13203|MYBPH_HUMAN	tr|A0A340WUR4|A0A340WUR4_LIPVE	28.346	127	70	5	241	350	17605	17727	0.027	43.5
sp|Q13203|MYBPH_HUMAN	tr|A0A340WUR4|A0A340WUR4_LIPVE	21.505	93	73	0	380	472	5611	5703	0.029	43.5
sp|Q13203|MYBPH_HUMAN	tr|A0A340WUR4|A0A340WUR4_LIPVE	27.885	104	70	2	377	475	1278	1381	0.029	43.5
sp|Q13203|MYBPH_HUMAN	tr|A0A340WUR4|A0A340WUR4_LIPVE	32.955	88	54	2	384	471	14326	14408	0.043	42.7
sp|Q13203|MYBPH_HUMAN	tr|A0A340WUR4|A0A340WUR4_LIPVE	25.490	102	76	0	71	172	30879	30980	0.044	42.7
sp|Q13203|MYBPH_HUMAN	tr|A0A340WUR4|A0A340WUR4_LIPVE	29.412	85	60	0	71	155	29104	29188	0.047	42.7
sp|Q13203|MYBPH_HUMAN	tr|A0A340WUR4|A0A340WUR4_LIPVE	26.389	72	53	0	401	472	6756	6827	0.049	42.7
sp|Q13203|MYBPH_HUMAN	tr|A0A340WUR4|A0A340WUR4_LIPVE	31.169	77	53	0	396	472	6096	6172	0.056	42.4
sp|Q13203|MYBPH_HUMAN	tr|A0A340WUR4|A0A340WUR4_LIPVE	28.261	92	66	0	382	473	104	195	0.059	42.4
sp|Q13203|MYBPH_HUMAN	tr|A0A340WUR4|A0A340WUR4_LIPVE	27.957	93	65	1	373	463	3447	3539	0.10	41.6
sp|Q13203|MYBPH_HUMAN	tr|A0A340WUR4|A0A340WUR4_LIPVE	32.292	96	60	3	59	154	16934	17024	0.15	41.2
sp|Q13203|MYBPH_HUMAN	tr|A0A340WUR4|A0A340WUR4_LIPVE	32.468	77	52	0	396	472	7505	7581	0.16	40.8
sp|Q13203|MYBPH_HUMAN	tr|A0A340WUR4|A0A340WUR4_LIPVE	28.723	94	67	0	380	473	3228	3321	0.19	40.8
sp|Q13203|MYBPH_HUMAN	tr|A0A340WUR4|A0A340WUR4_LIPVE	22.069	290	202	7	189	475	8820	9088	0.23	40.4
sp|Q13203|MYBPH_HUMAN	tr|A0A340WUR4|A0A340WUR4_LIPVE	31.250	96	66	0	380	475	5424	5519	0.25	40.4
sp|Q13203|MYBPH_HUMAN	tr|A0A340WUR4|A0A340WUR4_LIPVE	26.490	151	100	5	69	219	22904	23043	0.27	40.0
sp|Q13203|MYBPH_HUMAN	tr|A0A340WUR4|A0A340WUR4_LIPVE	25.556	90	67	0	382	471	4771	4860	0.35	40.0
sp|Q13203|MYBPH_HUMAN	tr|A0A340WUR4|A0A340WUR4_LIPVE	22.185	302	190	9	189	474	3470	3742	0.36	39.7
sp|Q13203|MYBPH_HUMAN	tr|A0A340WUR4|A0A340WUR4_LIPVE	27.586	87	62	1	376	461	7199	7285	0.50	39.3
sp|Q13203|MYBPH_HUMAN	tr|A0A340WUR4|A0A340WUR4_LIPVE	27.000	100	71	1	379	476	3	102	0.55	39.3
sp|Q13203|MYBPH_HUMAN	tr|A0A340WUR4|A0A340WUR4_LIPVE	25.000	116	83	2	343	454	2122	2237	0.61	38.9
sp|Q13203|MYBPH_HUMAN	tr|A0A340WUR4|A0A340WUR4_LIPVE	20.209	287	195	6	192	471	6754	7013	0.68	38.9
sp|Q13203|MYBPH_HUMAN	tr|A0A340WUR4|A0A340WUR4_LIPVE	30.556	72	49	1	401	471	9693	9764	1.4	38.1
sp|Q13203|MYBPH_HUMAN	tr|A0A340WUR4|A0A340WUR4_LIPVE	19.930	286	182	7	189	461	6096	6347	1.4	37.7
sp|Q13203|MYBPH_HUMAN	tr|A0A340WUR4|A0A340WUR4_LIPVE	18.662	284	189	7	200	474	34935	35185	1.6	37.7
sp|Q13203|MYBPH_HUMAN	tr|A0A340WUR4|A0A340WUR4_LIPVE	23.469	98	72	1	182	276	13	110	1.8	37.4
sp|Q13203|MYBPH_HUMAN	tr|A0A340WUR4|A0A340WUR4_LIPVE	23.913	92	69	1	382	473	3336	3426	2.7	37.0
sp|Q13203|MYBPH_HUMAN	tr|A0A340WUR4|A0A340WUR4_LIPVE	25.773	97	69	2	381	476	4581	4675	2.9	37.0
sp|Q13203|MYBPH_HUMAN	tr|A0A340WUR4|A0A340WUR4_LIPVE	19.661	295	200	6	189	475	5534	5799	3.2	36.6
sp|Q13203|MYBPH_HUMAN	tr|A0A340WUR4|A0A340WUR4_LIPVE	30.435	92	60	3	381	469	1077	1167	3.2	36.6
sp|Q13203|MYBPH_HUMAN	tr|A0A340WUR4|A0A340WUR4_LIPVE	28.261	92	65	1	382	472	33833	33924	3.6	36.6
sp|Q13203|MYBPH_HUMAN	tr|A0A340WUR4|A0A340WUR4_LIPVE	26.829	82	60	0	380	461	4862	4943	3.8	36.6
sp|Q13203|MYBPH_HUMAN	tr|A0A340WUR4|A0A340WUR4_LIPVE	29.310	58	41	0	415	472	1729	1786	4.6	36.2
sp|Q13203|MYBPH_HUMAN	tr|A0A340WUR4|A0A340WUR4_LIPVE	24.468	94	66	2	64	157	23691	23779	6.0	35.8
sp|Q13203|MYBPH_HUMAN	tr|A0A340WUR4|A0A340WUR4_LIPVE	29.114	79	55	1	396	473	1462	1540	6.1	35.8
sp|Q13203|MYBPH_HUMAN	tr|A0A340WUR4|A0A340WUR4_LIPVE	23.549	293	183	10	189	471	5065	5326	6.2	35.8
sp|Q13203|MYBPH_HUMAN	tr|A0A340WUR4|A0A340WUR4_LIPVE	24.272	103	78	0	373	475	3799	3901	6.8	35.8
sp|Q13203|MYBPH_HUMAN	tr|A0A340WUR4|A0A340WUR4_LIPVE	28.571	77	41	3	172	248	33728	33790	7.8	35.4
sp|Q13203|MYBPH_HUMAN	tr|A0A340WUR4|A0A340WUR4_LIPVE	32.759	58	36	2	189	244	954	1010	8.4	35.4
sp|Q13203|MYBPH_HUMAN	tr|A0A340WUR4|A0A340WUR4_LIPVE	33.333	69	43	2	189	256	34615	34681	8.7	35.4
sp|Q13203|MYBPH_HUMAN	tr|A0A2Y9DJT7|A0A2Y9DJT7_TRIMA	31.295	278	190	1	71	348	29180	29456	5.06e-40	160
sp|Q13203|MYBPH_HUMAN	tr|A0A2Y9DJT7|A0A2Y9DJT7_TRIMA	30.392	306	198	5	50	353	22962	23254	2.63e-38	155
sp|Q13203|MYBPH_HUMAN	tr|A0A2Y9DJT7|A0A2Y9DJT7_TRIMA	31.915	282	188	3	70	349	17642	17921	6.55e-38	154
sp|Q13203|MYBPH_HUMAN	tr|A0A2Y9DJT7|A0A2Y9DJT7_TRIMA	31.741	293	189	5	60	350	25132	25415	1.24e-36	150
sp|Q13203|MYBPH_HUMAN	tr|A0A2Y9DJT7|A0A2Y9DJT7_TRIMA	32.394	284	190	2	69	350	30559	30842	6.93e-36	147
sp|Q13203|MYBPH_HUMAN	tr|A0A2Y9DJT7|A0A2Y9DJT7_TRIMA	28.929	280	193	3	71	349	26222	26496	1.06e-34	144
sp|Q13203|MYBPH_HUMAN	tr|A0A2Y9DJT7|A0A2Y9DJT7_TRIMA	28.617	311	210	5	44	352	22663	22963	5.27e-34	142
sp|Q13203|MYBPH_HUMAN	tr|A0A2Y9DJT7|A0A2Y9DJT7_TRIMA	28.358	335	230	3	44	377	14199	14524	1.05e-33	141
sp|Q13203|MYBPH_HUMAN	tr|A0A2Y9DJT7|A0A2Y9DJT7_TRIMA	31.449	283	187	4	69	349	24055	24332	1.32e-33	141
sp|Q13203|MYBPH_HUMAN	tr|A0A2Y9DJT7|A0A2Y9DJT7_TRIMA	29.682	283	196	3	69	348	28091	28373	1.81e-33	140
sp|Q13203|MYBPH_HUMAN	tr|A0A2Y9DJT7|A0A2Y9DJT7_TRIMA	29.085	306	203	5	54	348	22261	22563	4.04e-33	139
sp|Q13203|MYBPH_HUMAN	tr|A0A2Y9DJT7|A0A2Y9DJT7_TRIMA	28.667	300	204	6	52	349	30946	31237	4.23e-33	139
sp|Q13203|MYBPH_HUMAN	tr|A0A2Y9DJT7|A0A2Y9DJT7_TRIMA	30.769	299	198	6	61	354	21882	22176	2.09e-32	137
sp|Q13203|MYBPH_HUMAN	tr|A0A2Y9DJT7|A0A2Y9DJT7_TRIMA	27.508	309	212	5	46	352	23747	24045	3.15e-31	134
sp|Q13203|MYBPH_HUMAN	tr|A0A2Y9DJT7|A0A2Y9DJT7_TRIMA	26.523	279	202	3	71	348	21599	21875	5.09e-31	133
sp|Q13203|MYBPH_HUMAN	tr|A0A2Y9DJT7|A0A2Y9DJT7_TRIMA	28.618	304	211	4	61	361	26997	27297	5.95e-31	133
sp|Q13203|MYBPH_HUMAN	tr|A0A2Y9DJT7|A0A2Y9DJT7_TRIMA	27.857	280	200	2	70	348	14513	14791	3.36e-30	130
sp|Q13203|MYBPH_HUMAN	tr|A0A2Y9DJT7|A0A2Y9DJT7_TRIMA	29.963	267	185	2	81	347	15938	16202	4.11e-30	130
sp|Q13203|MYBPH_HUMAN	tr|A0A2Y9DJT7|A0A2Y9DJT7_TRIMA	27.458	295	207	4	71	360	27301	27593	5.47e-30	130
sp|Q13203|MYBPH_HUMAN	tr|A0A2Y9DJT7|A0A2Y9DJT7_TRIMA	28.315	279	195	3	71	347	15211	15486	5.73e-30	130
sp|Q13203|MYBPH_HUMAN	tr|A0A2Y9DJT7|A0A2Y9DJT7_TRIMA	28.896	308	204	7	71	372	19725	20023	5.94e-30	130
sp|Q13203|MYBPH_HUMAN	tr|A0A2Y9DJT7|A0A2Y9DJT7_TRIMA	26.899	316	205	4	57	348	16606	16919	1.19e-29	129
sp|Q13203|MYBPH_HUMAN	tr|A0A2Y9DJT7|A0A2Y9DJT7_TRIMA	25.559	313	231	2	37	348	24812	25123	1.40e-29	129
sp|Q13203|MYBPH_HUMAN	tr|A0A2Y9DJT7|A0A2Y9DJT7_TRIMA	27.915	283	199	3	71	352	25932	26210	5.24e-29	127
sp|Q13203|MYBPH_HUMAN	tr|A0A2Y9DJT7|A0A2Y9DJT7_TRIMA	28.283	297	207	3	54	348	20502	20794	1.12e-28	126
sp|Q13203|MYBPH_HUMAN	tr|A0A2Y9DJT7|A0A2Y9DJT7_TRIMA	28.571	315	212	6	48	356	18317	18624	1.87e-28	125
sp|Q13203|MYBPH_HUMAN	tr|A0A2Y9DJT7|A0A2Y9DJT7_TRIMA	27.562	283	199	2	71	347	19423	19705	4.90e-28	124
sp|Q13203|MYBPH_HUMAN	tr|A0A2Y9DJT7|A0A2Y9DJT7_TRIMA	29.181	281	195	3	81	359	17357	17635	5.94e-28	124
sp|Q13203|MYBPH_HUMAN	tr|A0A2Y9DJT7|A0A2Y9DJT7_TRIMA	27.243	301	208	5	52	348	20103	20396	7.60e-28	124
sp|Q13203|MYBPH_HUMAN	tr|A0A2Y9DJT7|A0A2Y9DJT7_TRIMA	28.136	295	201	3	63	347	18023	18316	2.61e-27	122
sp|Q13203|MYBPH_HUMAN	tr|A0A2Y9DJT7|A0A2Y9DJT7_TRIMA	25.839	298	209	6	58	348	26599	26891	3.11e-27	122
sp|Q13203|MYBPH_HUMAN	tr|A0A2Y9DJT7|A0A2Y9DJT7_TRIMA	26.552	290	206	5	61	348	20800	21084	3.28e-27	122
sp|Q13203|MYBPH_HUMAN	tr|A0A2Y9DJT7|A0A2Y9DJT7_TRIMA	29.537	281	194	3	71	349	29472	29750	3.63e-27	121
sp|Q13203|MYBPH_HUMAN	tr|A0A2Y9DJT7|A0A2Y9DJT7_TRIMA	27.037	270	194	3	82	348	24458	24727	4.79e-26	118
sp|Q13203|MYBPH_HUMAN	tr|A0A2Y9DJT7|A0A2Y9DJT7_TRIMA	26.165	279	201	3	71	348	30271	30545	8.28e-26	117
sp|Q13203|MYBPH_HUMAN	tr|A0A2Y9DJT7|A0A2Y9DJT7_TRIMA	29.392	296	199	5	54	340	27672	27966	1.21e-25	117
sp|Q13203|MYBPH_HUMAN	tr|A0A2Y9DJT7|A0A2Y9DJT7_TRIMA	25.556	270	198	3	82	348	23376	23645	7.47e-25	114
sp|Q13203|MYBPH_HUMAN	tr|A0A2Y9DJT7|A0A2Y9DJT7_TRIMA	25.231	432	266	10	67	474	31153	31551	1.04e-24	114
sp|Q13203|MYBPH_HUMAN	tr|A0A2Y9DJT7|A0A2Y9DJT7_TRIMA	26.950	282	200	3	69	347	19025	19303	1.73e-23	110
sp|Q13203|MYBPH_HUMAN	tr|A0A2Y9DJT7|A0A2Y9DJT7_TRIMA	28.283	297	199	5	62	347	21186	21479	3.26e-23	109
sp|Q13203|MYBPH_HUMAN	tr|A0A2Y9DJT7|A0A2Y9DJT7_TRIMA	26.199	271	196	3	82	348	25540	25810	3.38e-23	109
sp|Q13203|MYBPH_HUMAN	tr|A0A2Y9DJT7|A0A2Y9DJT7_TRIMA	25.168	298	185	4	83	347	15518	15810	3.45e-23	109
sp|Q13203|MYBPH_HUMAN	tr|A0A2Y9DJT7|A0A2Y9DJT7_TRIMA	26.923	286	203	5	81	362	28791	29074	1.06e-22	108
sp|Q13203|MYBPH_HUMAN	tr|A0A2Y9DJT7|A0A2Y9DJT7_TRIMA	23.344	317	234	5	60	373	18723	19033	1.12e-22	108
sp|Q13203|MYBPH_HUMAN	tr|A0A2Y9DJT7|A0A2Y9DJT7_TRIMA	26.403	303	210	6	51	347	29852	30147	8.83e-21	102
sp|Q13203|MYBPH_HUMAN	tr|A0A2Y9DJT7|A0A2Y9DJT7_TRIMA	26.644	289	201	4	71	349	16221	16508	5.11e-20	99.8
sp|Q13203|MYBPH_HUMAN	tr|A0A2Y9DJT7|A0A2Y9DJT7_TRIMA	27.211	294	202	7	61	349	28380	28666	6.28e-20	99.8
sp|Q13203|MYBPH_HUMAN	tr|A0A2Y9DJT7|A0A2Y9DJT7_TRIMA	24.476	286	198	4	77	348	16944	17225	2.69e-19	97.8
sp|Q13203|MYBPH_HUMAN	tr|A0A2Y9DJT7|A0A2Y9DJT7_TRIMA	25.256	293	191	8	71	348	14913	15192	1.06e-17	92.8
sp|Q13203|MYBPH_HUMAN	tr|A0A2Y9DJT7|A0A2Y9DJT7_TRIMA	29.000	200	136	4	172	370	13926	14120	1.11e-17	92.8
sp|Q13203|MYBPH_HUMAN	tr|A0A2Y9DJT7|A0A2Y9DJT7_TRIMA	23.709	426	272	15	69	471	30065	30460	1.88e-17	92.0
sp|Q13203|MYBPH_HUMAN	tr|A0A2Y9DJT7|A0A2Y9DJT7_TRIMA	22.273	440	253	16	71	471	27499	27888	1.96e-17	92.0
sp|Q13203|MYBPH_HUMAN	tr|A0A2Y9DJT7|A0A2Y9DJT7_TRIMA	23.913	414	269	12	69	463	22083	22469	4.47e-17	90.9
sp|Q13203|MYBPH_HUMAN	tr|A0A2Y9DJT7|A0A2Y9DJT7_TRIMA	23.198	444	257	14	62	471	23166	23559	1.34e-16	89.4
sp|Q13203|MYBPH_HUMAN	tr|A0A2Y9DJT7|A0A2Y9DJT7_TRIMA	23.697	422	282	11	69	471	19221	19621	2.47e-16	88.6
sp|Q13203|MYBPH_HUMAN	tr|A0A2Y9DJT7|A0A2Y9DJT7_TRIMA	27.483	302	182	10	69	349	14807	15092	8.90e-15	83.6
sp|Q13203|MYBPH_HUMAN	tr|A0A2Y9DJT7|A0A2Y9DJT7_TRIMA	27.586	174	122	4	180	349	31560	31733	1.04e-14	83.2
sp|Q13203|MYBPH_HUMAN	tr|A0A2Y9DJT7|A0A2Y9DJT7_TRIMA	28.643	199	131	5	169	357	31945	32142	1.69e-14	82.8
sp|Q13203|MYBPH_HUMAN	tr|A0A2Y9DJT7|A0A2Y9DJT7_TRIMA	23.934	422	270	14	71	471	17841	18232	9.67e-14	80.1
sp|Q13203|MYBPH_HUMAN	tr|A0A2Y9DJT7|A0A2Y9DJT7_TRIMA	24.079	407	279	11	69	463	18528	18916	1.07e-13	80.1
sp|Q13203|MYBPH_HUMAN	tr|A0A2Y9DJT7|A0A2Y9DJT7_TRIMA	27.500	200	129	2	265	464	22973	23156	1.43e-13	79.7
sp|Q13203|MYBPH_HUMAN	tr|A0A2Y9DJT7|A0A2Y9DJT7_TRIMA	23.624	436	255	16	69	466	14014	14409	3.18e-13	78.6
sp|Q13203|MYBPH_HUMAN	tr|A0A2Y9DJT7|A0A2Y9DJT7_TRIMA	21.378	421	271	13	77	471	28985	29371	3.21e-13	78.6
sp|Q13203|MYBPH_HUMAN	tr|A0A2Y9DJT7|A0A2Y9DJT7_TRIMA	23.844	411	274	12	69	464	21397	21783	1.17e-12	76.6
sp|Q13203|MYBPH_HUMAN	tr|A0A2Y9DJT7|A0A2Y9DJT7_TRIMA	23.666	431	272	16	62	471	25330	25724	1.23e-12	76.6
sp|Q13203|MYBPH_HUMAN	tr|A0A2Y9DJT7|A0A2Y9DJT7_TRIMA	22.877	424	253	15	70	461	21004	21385	1.79e-12	76.3
sp|Q13203|MYBPH_HUMAN	tr|A0A2Y9DJT7|A0A2Y9DJT7_TRIMA	22.115	416	270	10	71	464	23566	23949	1.85e-12	76.3
sp|Q13203|MYBPH_HUMAN	tr|A0A2Y9DJT7|A0A2Y9DJT7_TRIMA	25.630	238	153	5	227	464	25107	25320	3.29e-12	75.5
sp|Q13203|MYBPH_HUMAN	tr|A0A2Y9DJT7|A0A2Y9DJT7_TRIMA	26.341	205	139	2	267	471	14514	14706	3.92e-12	75.1
sp|Q13203|MYBPH_HUMAN	tr|A0A2Y9DJT7|A0A2Y9DJT7_TRIMA	28.384	229	147	6	251	475	31734	31949	5.46e-12	74.7
sp|Q13203|MYBPH_HUMAN	tr|A0A2Y9DJT7|A0A2Y9DJT7_TRIMA	27.211	294	186	9	188	476	6654	6924	1.30e-11	73.6
sp|Q13203|MYBPH_HUMAN	tr|A0A2Y9DJT7|A0A2Y9DJT7_TRIMA	20.048	414	298	9	69	469	26412	26805	2.19e-11	72.8
sp|Q13203|MYBPH_HUMAN	tr|A0A2Y9DJT7|A0A2Y9DJT7_TRIMA	19.911	447	286	10	61	471	14992	15402	2.47e-10	69.3
sp|Q13203|MYBPH_HUMAN	tr|A0A2Y9DJT7|A0A2Y9DJT7_TRIMA	24.586	423	283	14	59	471	24245	24641	5.43e-10	68.2
sp|Q13203|MYBPH_HUMAN	tr|A0A2Y9DJT7|A0A2Y9DJT7_TRIMA	21.940	433	276	17	64	472	28581	28975	1.64e-09	66.6
sp|Q13203|MYBPH_HUMAN	tr|A0A2Y9DJT7|A0A2Y9DJT7_TRIMA	25.974	308	177	9	183	475	4683	4954	1.82e-09	66.6
sp|Q13203|MYBPH_HUMAN	tr|A0A2Y9DJT7|A0A2Y9DJT7_TRIMA	24.747	198	135	4	267	462	20515	20700	3.22e-09	65.9
sp|Q13203|MYBPH_HUMAN	tr|A0A2Y9DJT7|A0A2Y9DJT7_TRIMA	21.963	428	281	15	62	471	26808	27200	3.22e-09	65.9
sp|Q13203|MYBPH_HUMAN	tr|A0A2Y9DJT7|A0A2Y9DJT7_TRIMA	22.488	209	146	3	261	469	24051	24243	7.07e-09	64.7
sp|Q13203|MYBPH_HUMAN	tr|A0A2Y9DJT7|A0A2Y9DJT7_TRIMA	24.916	297	181	11	188	472	7501	7767	2.60e-08	62.8
sp|Q13203|MYBPH_HUMAN	tr|A0A2Y9DJT7|A0A2Y9DJT7_TRIMA	24.413	213	145	2	253	465	26208	26404	2.91e-08	62.8
sp|Q13203|MYBPH_HUMAN	tr|A0A2Y9DJT7|A0A2Y9DJT7_TRIMA	23.469	294	200	8	69	347	15726	16009	3.31e-08	62.8
sp|Q13203|MYBPH_HUMAN	tr|A0A2Y9DJT7|A0A2Y9DJT7_TRIMA	27.363	201	115	5	285	471	16956	17139	4.55e-08	62.0
sp|Q13203|MYBPH_HUMAN	tr|A0A2Y9DJT7|A0A2Y9DJT7_TRIMA	23.529	204	136	3	264	462	28090	28278	6.05e-08	61.6
sp|Q13203|MYBPH_HUMAN	tr|A0A2Y9DJT7|A0A2Y9DJT7_TRIMA	23.453	307	203	8	169	469	8800	9080	1.09e-07	60.8
sp|Q13203|MYBPH_HUMAN	tr|A0A2Y9DJT7|A0A2Y9DJT7_TRIMA	23.448	290	208	7	69	349	14708	14992	1.87e-07	60.1
sp|Q13203|MYBPH_HUMAN	tr|A0A2Y9DJT7|A0A2Y9DJT7_TRIMA	22.789	294	183	7	189	469	6937	7199	2.00e-07	60.1
sp|Q13203|MYBPH_HUMAN	tr|A0A2Y9DJT7|A0A2Y9DJT7_TRIMA	23.611	288	191	8	183	461	4862	5129	3.21e-07	59.3
sp|Q13203|MYBPH_HUMAN	tr|A0A2Y9DJT7|A0A2Y9DJT7_TRIMA	36.842	95	59	1	380	473	7299	7393	3.75e-07	59.3
sp|Q13203|MYBPH_HUMAN	tr|A0A2Y9DJT7|A0A2Y9DJT7_TRIMA	24.399	291	196	5	188	475	7594	7863	5.71e-07	58.5
sp|Q13203|MYBPH_HUMAN	tr|A0A2Y9DJT7|A0A2Y9DJT7_TRIMA	20.275	291	197	6	178	461	7305	7567	8.93e-07	58.2
sp|Q13203|MYBPH_HUMAN	tr|A0A2Y9DJT7|A0A2Y9DJT7_TRIMA	21.103	417	256	13	89	471	29686	30063	9.24e-07	57.8
sp|Q13203|MYBPH_HUMAN	tr|A0A2Y9DJT7|A0A2Y9DJT7_TRIMA	30.108	93	65	0	382	474	944	1036	9.49e-07	57.8
sp|Q13203|MYBPH_HUMAN	tr|A0A2Y9DJT7|A0A2Y9DJT7_TRIMA	23.077	208	133	4	261	461	29466	29653	1.01e-06	57.8
sp|Q13203|MYBPH_HUMAN	tr|A0A2Y9DJT7|A0A2Y9DJT7_TRIMA	21.675	203	137	3	265	463	21889	22073	1.79e-06	57.0
sp|Q13203|MYBPH_HUMAN	tr|A0A2Y9DJT7|A0A2Y9DJT7_TRIMA	24.862	181	128	4	71	246	31751	31928	1.85e-06	57.0
sp|Q13203|MYBPH_HUMAN	tr|A0A2Y9DJT7|A0A2Y9DJT7_TRIMA	32.692	104	69	1	70	172	29077	29180	2.24e-06	56.6
sp|Q13203|MYBPH_HUMAN	tr|A0A2Y9DJT7|A0A2Y9DJT7_TRIMA	20.507	434	276	14	69	471	19916	20311	2.61e-06	56.6
sp|Q13203|MYBPH_HUMAN	tr|A0A2Y9DJT7|A0A2Y9DJT7_TRIMA	22.059	272	178	6	208	471	17589	17834	3.00e-06	56.2
sp|Q13203|MYBPH_HUMAN	tr|A0A2Y9DJT7|A0A2Y9DJT7_TRIMA	28.462	130	74	4	224	347	30823	30939	3.27e-06	56.2
sp|Q13203|MYBPH_HUMAN	tr|A0A2Y9DJT7|A0A2Y9DJT7_TRIMA	32.258	93	63	0	70	162	30857	30949	3.44e-06	56.2
sp|Q13203|MYBPH_HUMAN	tr|A0A2Y9DJT7|A0A2Y9DJT7_TRIMA	21.993	291	209	5	188	476	9102	9376	3.53e-06	56.2
sp|Q13203|MYBPH_HUMAN	tr|A0A2Y9DJT7|A0A2Y9DJT7_TRIMA	23.779	307	173	11	188	472	8441	8708	3.75e-06	55.8
sp|Q13203|MYBPH_HUMAN	tr|A0A2Y9DJT7|A0A2Y9DJT7_TRIMA	33.333	102	64	1	70	167	17242	17343	3.78e-06	55.8
sp|Q13203|MYBPH_HUMAN	tr|A0A2Y9DJT7|A0A2Y9DJT7_TRIMA	37.363	91	57	0	382	472	5612	5702	4.97e-06	55.5
sp|Q13203|MYBPH_HUMAN	tr|A0A2Y9DJT7|A0A2Y9DJT7_TRIMA	29.897	97	68	0	378	474	33776	33872	7.19e-06	55.1
sp|Q13203|MYBPH_HUMAN	tr|A0A2Y9DJT7|A0A2Y9DJT7_TRIMA	33.333	93	62	0	380	472	7954	8046	7.32e-06	55.1
sp|Q13203|MYBPH_HUMAN	tr|A0A2Y9DJT7|A0A2Y9DJT7_TRIMA	22.353	255	170	8	209	461	27254	27482	7.97e-06	55.1
sp|Q13203|MYBPH_HUMAN	tr|A0A2Y9DJT7|A0A2Y9DJT7_TRIMA	23.697	211	136	5	261	464	30555	30747	8.47e-06	54.7
sp|Q13203|MYBPH_HUMAN	tr|A0A2Y9DJT7|A0A2Y9DJT7_TRIMA	33.333	99	64	2	374	471	34054	34151	9.71e-06	54.7
sp|Q13203|MYBPH_HUMAN	tr|A0A2Y9DJT7|A0A2Y9DJT7_TRIMA	32.990	97	64	1	253	348	27978	28074	1.82e-05	53.9
sp|Q13203|MYBPH_HUMAN	tr|A0A2Y9DJT7|A0A2Y9DJT7_TRIMA	30.769	78	54	0	396	473	8349	8426	2.12e-05	53.5
sp|Q13203|MYBPH_HUMAN	tr|A0A2Y9DJT7|A0A2Y9DJT7_TRIMA	23.963	217	119	6	285	471	15524	15724	3.09e-05	53.1
sp|Q13203|MYBPH_HUMAN	tr|A0A2Y9DJT7|A0A2Y9DJT7_TRIMA	21.825	252	165	6	207	453	28337	28561	3.45e-05	52.8
sp|Q13203|MYBPH_HUMAN	tr|A0A2Y9DJT7|A0A2Y9DJT7_TRIMA	24.171	211	134	5	258	461	19018	19209	3.61e-05	52.8
sp|Q13203|MYBPH_HUMAN	tr|A0A2Y9DJT7|A0A2Y9DJT7_TRIMA	31.579	95	64	1	379	472	6357	6451	4.21e-05	52.8
sp|Q13203|MYBPH_HUMAN	tr|A0A2Y9DJT7|A0A2Y9DJT7_TRIMA	28.571	105	71	2	267	370	24745	24846	4.21e-05	52.8
sp|Q13203|MYBPH_HUMAN	tr|A0A2Y9DJT7|A0A2Y9DJT7_TRIMA	26.906	223	126	8	267	471	16631	16834	6.51e-05	52.0
sp|Q13203|MYBPH_HUMAN	tr|A0A2Y9DJT7|A0A2Y9DJT7_TRIMA	32.323	99	66	1	69	167	26123	26220	1.08e-04	51.2
sp|Q13203|MYBPH_HUMAN	tr|A0A2Y9DJT7|A0A2Y9DJT7_TRIMA	29.268	123	70	5	241	348	16492	16612	1.28e-04	50.8
sp|Q13203|MYBPH_HUMAN	tr|A0A2Y9DJT7|A0A2Y9DJT7_TRIMA	31.068	103	62	2	251	348	25812	25910	1.40e-04	50.8
sp|Q13203|MYBPH_HUMAN	tr|A0A2Y9DJT7|A0A2Y9DJT7_TRIMA	25.806	93	69	0	380	472	5328	5420	1.53e-04	50.8
sp|Q13203|MYBPH_HUMAN	tr|A0A2Y9DJT7|A0A2Y9DJT7_TRIMA	34.066	91	60	0	382	472	9089	9179	1.71e-04	50.4
sp|Q13203|MYBPH_HUMAN	tr|A0A2Y9DJT7|A0A2Y9DJT7_TRIMA	23.656	279	165	8	208	472	5738	5982	1.87e-04	50.4
sp|Q13203|MYBPH_HUMAN	tr|A0A2Y9DJT7|A0A2Y9DJT7_TRIMA	21.477	298	188	7	189	472	5530	5795	2.05e-04	50.4
sp|Q13203|MYBPH_HUMAN	tr|A0A2Y9DJT7|A0A2Y9DJT7_TRIMA	29.787	94	65	1	380	472	4672	4765	2.18e-04	50.4
sp|Q13203|MYBPH_HUMAN	tr|A0A2Y9DJT7|A0A2Y9DJT7_TRIMA	22.491	289	188	9	192	471	6095	6356	2.27e-04	50.1
sp|Q13203|MYBPH_HUMAN	tr|A0A2Y9DJT7|A0A2Y9DJT7_TRIMA	28.000	100	71	1	251	349	22565	22664	2.94e-04	49.7
sp|Q13203|MYBPH_HUMAN	tr|A0A2Y9DJT7|A0A2Y9DJT7_TRIMA	30.380	79	55	0	79	157	20422	20500	4.62e-04	49.3
sp|Q13203|MYBPH_HUMAN	tr|A0A2Y9DJT7|A0A2Y9DJT7_TRIMA	32.990	97	60	2	69	163	29373	29466	5.08e-04	48.9
sp|Q13203|MYBPH_HUMAN	tr|A0A2Y9DJT7|A0A2Y9DJT7_TRIMA	29.293	99	69	1	69	167	23958	24055	5.93e-04	48.9
sp|Q13203|MYBPH_HUMAN	tr|A0A2Y9DJT7|A0A2Y9DJT7_TRIMA	21.154	312	206	8	175	476	8242	8523	6.03e-04	48.9
sp|Q13203|MYBPH_HUMAN	tr|A0A2Y9DJT7|A0A2Y9DJT7_TRIMA	22.335	197	137	4	265	461	20808	20988	6.97e-04	48.5
sp|Q13203|MYBPH_HUMAN	tr|A0A2Y9DJT7|A0A2Y9DJT7_TRIMA	25.839	298	180	12	188	472	7969	8238	7.59e-04	48.5
sp|Q13203|MYBPH_HUMAN	tr|A0A2Y9DJT7|A0A2Y9DJT7_TRIMA	22.807	285	175	9	189	461	5813	6064	0.001	48.1
sp|Q13203|MYBPH_HUMAN	tr|A0A2Y9DJT7|A0A2Y9DJT7_TRIMA	21.160	293	222	6	189	475	1097	1386	0.001	48.1
sp|Q13203|MYBPH_HUMAN	tr|A0A2Y9DJT7|A0A2Y9DJT7_TRIMA	28.866	97	66	1	376	469	32610	32706	0.001	47.8
sp|Q13203|MYBPH_HUMAN	tr|A0A2Y9DJT7|A0A2Y9DJT7_TRIMA	23.549	293	184	7	191	472	6001	6264	0.001	47.8
sp|Q13203|MYBPH_HUMAN	tr|A0A2Y9DJT7|A0A2Y9DJT7_TRIMA	25.333	225	138	5	261	471	16212	16420	0.001	47.8
sp|Q13203|MYBPH_HUMAN	tr|A0A2Y9DJT7|A0A2Y9DJT7_TRIMA	32.927	82	53	1	396	477	4407	4486	0.002	47.4
sp|Q13203|MYBPH_HUMAN	tr|A0A2Y9DJT7|A0A2Y9DJT7_TRIMA	30.303	99	68	1	69	167	27202	27299	0.002	47.4
sp|Q13203|MYBPH_HUMAN	tr|A0A2Y9DJT7|A0A2Y9DJT7_TRIMA	32.075	106	66	4	69	172	31650	31751	0.002	47.4
sp|Q13203|MYBPH_HUMAN	tr|A0A2Y9DJT7|A0A2Y9DJT7_TRIMA	29.787	94	66	0	378	471	33296	33389	0.002	47.4
sp|Q13203|MYBPH_HUMAN	tr|A0A2Y9DJT7|A0A2Y9DJT7_TRIMA	30.108	93	65	0	380	472	8895	8987	0.002	47.0
sp|Q13203|MYBPH_HUMAN	tr|A0A2Y9DJT7|A0A2Y9DJT7_TRIMA	32.530	83	55	1	81	163	15416	15497	0.003	46.6
sp|Q13203|MYBPH_HUMAN	tr|A0A2Y9DJT7|A0A2Y9DJT7_TRIMA	31.683	101	65	2	69	168	32046	32143	0.004	46.2
sp|Q13203|MYBPH_HUMAN	tr|A0A2Y9DJT7|A0A2Y9DJT7_TRIMA	24.176	91	69	0	382	472	7395	7485	0.004	46.2
sp|Q13203|MYBPH_HUMAN	tr|A0A2Y9DJT7|A0A2Y9DJT7_TRIMA	31.579	95	64	1	380	473	2077	2171	0.004	46.2
sp|Q13203|MYBPH_HUMAN	tr|A0A2Y9DJT7|A0A2Y9DJT7_TRIMA	29.167	72	51	0	401	472	6473	6544	0.004	46.2
sp|Q13203|MYBPH_HUMAN	tr|A0A2Y9DJT7|A0A2Y9DJT7_TRIMA	27.273	88	64	0	71	158	24745	24832	0.004	46.2
sp|Q13203|MYBPH_HUMAN	tr|A0A2Y9DJT7|A0A2Y9DJT7_TRIMA	28.571	98	68	1	382	477	1557	1654	0.006	45.4
sp|Q13203|MYBPH_HUMAN	tr|A0A2Y9DJT7|A0A2Y9DJT7_TRIMA	31.765	85	58	0	71	155	27992	28076	0.007	45.4
sp|Q13203|MYBPH_HUMAN	tr|A0A2Y9DJT7|A0A2Y9DJT7_TRIMA	32.381	105	57	3	71	164	16528	16629	0.008	45.1
sp|Q13203|MYBPH_HUMAN	tr|A0A2Y9DJT7|A0A2Y9DJT7_TRIMA	29.885	87	60	1	376	461	6916	7002	0.009	45.1
sp|Q13203|MYBPH_HUMAN	tr|A0A2Y9DJT7|A0A2Y9DJT7_TRIMA	22.302	278	174	10	202	477	2647	2884	0.012	44.7
sp|Q13203|MYBPH_HUMAN	tr|A0A2Y9DJT7|A0A2Y9DJT7_TRIMA	20.996	281	180	7	200	471	33805	34052	0.012	44.7
sp|Q13203|MYBPH_HUMAN	tr|A0A2Y9DJT7|A0A2Y9DJT7_TRIMA	27.848	79	53	1	189	263	34271	34349	0.013	44.7
sp|Q13203|MYBPH_HUMAN	tr|A0A2Y9DJT7|A0A2Y9DJT7_TRIMA	31.461	89	60	1	69	157	16836	16923	0.014	44.3
sp|Q13203|MYBPH_HUMAN	tr|A0A2Y9DJT7|A0A2Y9DJT7_TRIMA	30.645	62	43	0	412	473	32525	32586	0.015	44.3
sp|Q13203|MYBPH_HUMAN	tr|A0A2Y9DJT7|A0A2Y9DJT7_TRIMA	28.750	80	57	0	382	461	4488	4567	0.016	44.3
sp|Q13203|MYBPH_HUMAN	tr|A0A2Y9DJT7|A0A2Y9DJT7_TRIMA	22.414	290	201	7	189	475	8536	8804	0.016	44.3
sp|Q13203|MYBPH_HUMAN	tr|A0A2Y9DJT7|A0A2Y9DJT7_TRIMA	24.848	165	105	4	70	220	27595	27754	0.017	43.9
sp|Q13203|MYBPH_HUMAN	tr|A0A2Y9DJT7|A0A2Y9DJT7_TRIMA	20.415	289	194	8	178	458	6364	6624	0.020	43.9
sp|Q13203|MYBPH_HUMAN	tr|A0A2Y9DJT7|A0A2Y9DJT7_TRIMA	22.326	215	133	7	267	469	25929	26121	0.021	43.9
sp|Q13203|MYBPH_HUMAN	tr|A0A2Y9DJT7|A0A2Y9DJT7_TRIMA	32.911	79	53	0	396	474	5251	5329	0.024	43.5
sp|Q13203|MYBPH_HUMAN	tr|A0A2Y9DJT7|A0A2Y9DJT7_TRIMA	25.743	101	75	0	373	473	3496	3596	0.025	43.5
sp|Q13203|MYBPH_HUMAN	tr|A0A2Y9DJT7|A0A2Y9DJT7_TRIMA	28.846	104	72	2	70	172	17937	18039	0.039	43.1
sp|Q13203|MYBPH_HUMAN	tr|A0A2Y9DJT7|A0A2Y9DJT7_TRIMA	29.348	92	65	0	382	473	104	195	0.039	43.1
sp|Q13203|MYBPH_HUMAN	tr|A0A2Y9DJT7|A0A2Y9DJT7_TRIMA	30.769	91	62	1	382	471	3623	3713	0.049	42.7
sp|Q13203|MYBPH_HUMAN	tr|A0A2Y9DJT7|A0A2Y9DJT7_TRIMA	29.787	94	66	0	380	473	3238	3331	0.065	42.4
sp|Q13203|MYBPH_HUMAN	tr|A0A2Y9DJT7|A0A2Y9DJT7_TRIMA	28.571	98	67	2	382	477	3346	3442	0.10	41.6
sp|Q13203|MYBPH_HUMAN	tr|A0A2Y9DJT7|A0A2Y9DJT7_TRIMA	31.818	88	55	2	384	471	13213	13295	0.11	41.6
sp|Q13203|MYBPH_HUMAN	tr|A0A2Y9DJT7|A0A2Y9DJT7_TRIMA	24.510	102	77	0	71	172	29767	29868	0.18	40.8
sp|Q13203|MYBPH_HUMAN	tr|A0A2Y9DJT7|A0A2Y9DJT7_TRIMA	27.368	95	61	1	63	157	25828	25914	0.22	40.4
sp|Q13203|MYBPH_HUMAN	tr|A0A2Y9DJT7|A0A2Y9DJT7_TRIMA	32.468	77	52	0	396	472	7222	7298	0.24	40.4
sp|Q13203|MYBPH_HUMAN	tr|A0A2Y9DJT7|A0A2Y9DJT7_TRIMA	30.337	89	62	0	70	158	23662	23750	0.29	40.0
sp|Q13203|MYBPH_HUMAN	tr|A0A2Y9DJT7|A0A2Y9DJT7_TRIMA	31.250	96	61	3	59	154	15821	15911	0.30	40.0
sp|Q13203|MYBPH_HUMAN	tr|A0A2Y9DJT7|A0A2Y9DJT7_TRIMA	19.388	294	202	5	189	475	5251	5516	0.53	39.3
sp|Q13203|MYBPH_HUMAN	tr|A0A2Y9DJT7|A0A2Y9DJT7_TRIMA	25.000	116	83	2	343	454	2132	2247	0.68	38.9
sp|Q13203|MYBPH_HUMAN	tr|A0A2Y9DJT7|A0A2Y9DJT7_TRIMA	23.469	98	72	1	182	276	13	110	0.73	38.9
sp|Q13203|MYBPH_HUMAN	tr|A0A2Y9DJT7|A0A2Y9DJT7_TRIMA	22.561	328	212	11	163	471	9176	9480	1.0	38.1
sp|Q13203|MYBPH_HUMAN	tr|A0A2Y9DJT7|A0A2Y9DJT7_TRIMA	29.670	91	62	1	381	469	1082	1172	1.2	38.1
sp|Q13203|MYBPH_HUMAN	tr|A0A2Y9DJT7|A0A2Y9DJT7_TRIMA	21.631	282	186	7	188	461	4406	4660	1.2	38.1
sp|Q13203|MYBPH_HUMAN	tr|A0A2Y9DJT7|A0A2Y9DJT7_TRIMA	25.532	94	65	2	64	157	22579	22667	1.5	37.7
sp|Q13203|MYBPH_HUMAN	tr|A0A2Y9DJT7|A0A2Y9DJT7_TRIMA	29.577	71	41	2	282	347	20429	20495	2.7	37.0
sp|Q13203|MYBPH_HUMAN	tr|A0A2Y9DJT7|A0A2Y9DJT7_TRIMA	19.521	292	201	6	192	476	6471	6735	2.8	37.0
sp|Q13203|MYBPH_HUMAN	tr|A0A2Y9DJT7|A0A2Y9DJT7_TRIMA	31.633	98	63	3	380	475	5141	5236	2.8	37.0
sp|Q13203|MYBPH_HUMAN	tr|A0A2Y9DJT7|A0A2Y9DJT7_TRIMA	36.232	69	41	2	189	256	33501	33567	3.0	37.0
sp|Q13203|MYBPH_HUMAN	tr|A0A2Y9DJT7|A0A2Y9DJT7_TRIMA	27.152	151	99	5	69	219	21792	21931	3.1	37.0
sp|Q13203|MYBPH_HUMAN	tr|A0A2Y9DJT7|A0A2Y9DJT7_TRIMA	27.273	99	64	3	62	160	27891	27981	3.3	36.6
sp|Q13203|MYBPH_HUMAN	tr|A0A2Y9DJT7|A0A2Y9DJT7_TRIMA	29.310	58	41	0	415	472	1739	1796	4.4	36.2
sp|Q13203|MYBPH_HUMAN	tr|A0A2Y9DJT7|A0A2Y9DJT7_TRIMA	26.000	100	72	1	379	476	3	102	4.9	36.2
sp|Q13203|MYBPH_HUMAN	tr|A0A2Y9DJT7|A0A2Y9DJT7_TRIMA	20.958	167	123	5	313	476	4232	4392	6.8	35.8
sp|Q13203|MYBPH_HUMAN	tr|A0A2Y9DJT7|A0A2Y9DJT7_TRIMA	34.483	58	35	2	189	244	958	1014	6.9	35.8
sp|Q13203|MYBPH_HUMAN	tr|A0A2Y9DJT7|A0A2Y9DJT7_TRIMA	28.261	92	65	1	382	472	32721	32812	9.5	35.0
sp|Q13203|MYBPH_HUMAN	tr|A0A2U4B1Q5|A0A2U4B1Q5_TURTR	31.295	278	190	1	71	348	29172	29448	5.11e-40	160
sp|Q13203|MYBPH_HUMAN	tr|A0A2U4B1Q5|A0A2U4B1Q5_TURTR	32.192	292	187	5	60	349	25124	25406	2.43e-37	152
sp|Q13203|MYBPH_HUMAN	tr|A0A2U4B1Q5|A0A2U4B1Q5_TURTR	31.449	283	187	4	69	349	24047	24324	1.04e-36	150
sp|Q13203|MYBPH_HUMAN	tr|A0A2U4B1Q5|A0A2U4B1Q5_TURTR	29.703	303	198	5	50	350	22954	23243	1.59e-36	149
sp|Q13203|MYBPH_HUMAN	tr|A0A2U4B1Q5|A0A2U4B1Q5_TURTR	29.861	288	195	4	61	347	26205	26486	2.95e-36	149
sp|Q13203|MYBPH_HUMAN	tr|A0A2U4B1Q5|A0A2U4B1Q5_TURTR	30.986	284	194	2	69	350	30551	30834	8.11e-36	147
sp|Q13203|MYBPH_HUMAN	tr|A0A2U4B1Q5|A0A2U4B1Q5_TURTR	28.070	342	236	3	44	384	14190	14522	2.58e-34	143
sp|Q13203|MYBPH_HUMAN	tr|A0A2U4B1Q5|A0A2U4B1Q5_TURTR	27.240	279	200	3	71	348	21591	21867	1.04e-33	141
sp|Q13203|MYBPH_HUMAN	tr|A0A2U4B1Q5|A0A2U4B1Q5_TURTR	30.142	282	193	3	70	349	17634	17913	1.52e-33	140
sp|Q13203|MYBPH_HUMAN	tr|A0A2U4B1Q5|A0A2U4B1Q5_TURTR	28.975	283	198	3	69	348	28083	28365	2.52e-33	140
sp|Q13203|MYBPH_HUMAN	tr|A0A2U4B1Q5|A0A2U4B1Q5_TURTR	28.094	299	207	4	52	349	30938	31229	3.45e-33	139
sp|Q13203|MYBPH_HUMAN	tr|A0A2U4B1Q5|A0A2U4B1Q5_TURTR	31.104	299	197	6	61	354	21874	22168	5.85e-33	139
sp|Q13203|MYBPH_HUMAN	tr|A0A2U4B1Q5|A0A2U4B1Q5_TURTR	28.571	280	198	2	70	348	14504	14782	7.30e-33	139
sp|Q13203|MYBPH_HUMAN	tr|A0A2U4B1Q5|A0A2U4B1Q5_TURTR	28.758	306	204	5	54	348	22253	22555	9.69e-32	135
sp|Q13203|MYBPH_HUMAN	tr|A0A2U4B1Q5|A0A2U4B1Q5_TURTR	27.653	311	213	5	44	352	22655	22955	1.06e-31	135
sp|Q13203|MYBPH_HUMAN	tr|A0A2U4B1Q5|A0A2U4B1Q5_TURTR	28.470	281	197	3	71	349	27293	27571	4.08e-31	133
sp|Q13203|MYBPH_HUMAN	tr|A0A2U4B1Q5|A0A2U4B1Q5_TURTR	27.303	304	215	4	61	361	26989	27289	5.58e-31	133
sp|Q13203|MYBPH_HUMAN	tr|A0A2U4B1Q5|A0A2U4B1Q5_TURTR	28.214	280	199	2	71	348	20507	20786	5.52e-30	130
sp|Q13203|MYBPH_HUMAN	tr|A0A2U4B1Q5|A0A2U4B1Q5_TURTR	28.223	287	204	2	71	356	25921	26206	7.34e-30	129
sp|Q13203|MYBPH_HUMAN	tr|A0A2U4B1Q5|A0A2U4B1Q5_TURTR	28.625	269	190	2	79	347	15928	16194	8.05e-30	129
sp|Q13203|MYBPH_HUMAN	tr|A0A2U4B1Q5|A0A2U4B1Q5_TURTR	28.000	300	199	4	63	348	20092	20388	1.48e-29	129
sp|Q13203|MYBPH_HUMAN	tr|A0A2U4B1Q5|A0A2U4B1Q5_TURTR	26.266	316	214	3	44	348	16604	16911	2.73e-29	128
sp|Q13203|MYBPH_HUMAN	tr|A0A2U4B1Q5|A0A2U4B1Q5_TURTR	27.599	279	197	3	71	347	15202	15477	4.60e-29	127
sp|Q13203|MYBPH_HUMAN	tr|A0A2U4B1Q5|A0A2U4B1Q5_TURTR	27.184	309	213	5	46	352	23739	24037	6.01e-29	127
sp|Q13203|MYBPH_HUMAN	tr|A0A2U4B1Q5|A0A2U4B1Q5_TURTR	27.241	290	204	5	61	348	20792	21076	6.59e-29	127
sp|Q13203|MYBPH_HUMAN	tr|A0A2U4B1Q5|A0A2U4B1Q5_TURTR	28.148	270	191	3	82	348	23368	23637	7.63e-29	126
sp|Q13203|MYBPH_HUMAN	tr|A0A2U4B1Q5|A0A2U4B1Q5_TURTR	30.249	281	192	3	71	349	29464	29742	7.63e-29	126
sp|Q13203|MYBPH_HUMAN	tr|A0A2U4B1Q5|A0A2U4B1Q5_TURTR	28.571	308	205	7	71	372	19717	20015	1.06e-28	126
sp|Q13203|MYBPH_HUMAN	tr|A0A2U4B1Q5|A0A2U4B1Q5_TURTR	28.214	280	196	4	71	348	18328	18604	1.16e-28	126
sp|Q13203|MYBPH_HUMAN	tr|A0A2U4B1Q5|A0A2U4B1Q5_TURTR	30.556	288	184	5	71	347	19415	19697	1.69e-28	125
sp|Q13203|MYBPH_HUMAN	tr|A0A2U4B1Q5|A0A2U4B1Q5_TURTR	29.703	303	205	4	54	348	27664	27966	1.84e-28	125
sp|Q13203|MYBPH_HUMAN	tr|A0A2U4B1Q5|A0A2U4B1Q5_TURTR	26.882	279	199	3	71	348	30263	30537	3.22e-27	122
sp|Q13203|MYBPH_HUMAN	tr|A0A2U4B1Q5|A0A2U4B1Q5_TURTR	25.448	279	206	2	71	348	24838	25115	4.35e-27	121
sp|Q13203|MYBPH_HUMAN	tr|A0A2U4B1Q5|A0A2U4B1Q5_TURTR	28.716	296	198	5	63	347	18015	18308	2.98e-26	119
sp|Q13203|MYBPH_HUMAN	tr|A0A2U4B1Q5|A0A2U4B1Q5_TURTR	25.503	298	210	6	58	348	26591	26883	4.38e-26	118
sp|Q13203|MYBPH_HUMAN	tr|A0A2U4B1Q5|A0A2U4B1Q5_TURTR	27.660	282	198	3	69	347	19017	19295	3.04e-25	115
sp|Q13203|MYBPH_HUMAN	tr|A0A2U4B1Q5|A0A2U4B1Q5_TURTR	26.296	270	196	3	82	348	24450	24719	7.27e-25	114
sp|Q13203|MYBPH_HUMAN	tr|A0A2U4B1Q5|A0A2U4B1Q5_TURTR	25.761	427	270	9	67	474	31145	31543	2.01e-24	113
sp|Q13203|MYBPH_HUMAN	tr|A0A2U4B1Q5|A0A2U4B1Q5_TURTR	26.199	271	196	3	82	348	25532	25802	3.43e-24	112
sp|Q13203|MYBPH_HUMAN	tr|A0A2U4B1Q5|A0A2U4B1Q5_TURTR	27.178	287	201	7	81	362	28783	29066	3.72e-24	112
sp|Q13203|MYBPH_HUMAN	tr|A0A2U4B1Q5|A0A2U4B1Q5_TURTR	28.620	297	198	5	62	347	21178	21471	5.64e-24	112
sp|Q13203|MYBPH_HUMAN	tr|A0A2U4B1Q5|A0A2U4B1Q5_TURTR	24.832	298	187	4	83	347	15509	15802	2.21e-23	110
sp|Q13203|MYBPH_HUMAN	tr|A0A2U4B1Q5|A0A2U4B1Q5_TURTR	23.344	317	234	5	60	373	18715	19025	2.40e-23	110
sp|Q13203|MYBPH_HUMAN	tr|A0A2U4B1Q5|A0A2U4B1Q5_TURTR	28.214	280	199	2	81	359	17349	17627	6.43e-23	108
sp|Q13203|MYBPH_HUMAN	tr|A0A2U4B1Q5|A0A2U4B1Q5_TURTR	27.211	294	202	7	61	349	28372	28658	1.32e-21	104
sp|Q13203|MYBPH_HUMAN	tr|A0A2U4B1Q5|A0A2U4B1Q5_TURTR	27.425	299	206	6	57	347	29844	30139	2.04e-21	104
sp|Q13203|MYBPH_HUMAN	tr|A0A2U4B1Q5|A0A2U4B1Q5_TURTR	26.644	289	201	4	71	349	16213	16500	1.47e-19	98.6
sp|Q13203|MYBPH_HUMAN	tr|A0A2U4B1Q5|A0A2U4B1Q5_TURTR	25.180	417	261	15	77	471	30065	30452	1.71e-19	98.2
sp|Q13203|MYBPH_HUMAN	tr|A0A2U4B1Q5|A0A2U4B1Q5_TURTR	24.126	286	199	4	77	348	16936	17217	6.01e-19	96.7
sp|Q13203|MYBPH_HUMAN	tr|A0A2U4B1Q5|A0A2U4B1Q5_TURTR	27.687	307	185	10	69	354	14798	15088	4.17e-17	90.9
sp|Q13203|MYBPH_HUMAN	tr|A0A2U4B1Q5|A0A2U4B1Q5_TURTR	23.349	424	258	13	77	471	27495	27880	1.20e-16	89.4
sp|Q13203|MYBPH_HUMAN	tr|A0A2U4B1Q5|A0A2U4B1Q5_TURTR	29.213	178	120	4	171	347	13916	14088	2.38e-16	88.6
sp|Q13203|MYBPH_HUMAN	tr|A0A2U4B1Q5|A0A2U4B1Q5_TURTR	28.736	174	120	4	180	349	31552	31725	2.97e-16	88.2
sp|Q13203|MYBPH_HUMAN	tr|A0A2U4B1Q5|A0A2U4B1Q5_TURTR	29.146	199	130	5	169	357	31937	32134	3.02e-16	88.2
sp|Q13203|MYBPH_HUMAN	tr|A0A2U4B1Q5|A0A2U4B1Q5_TURTR	23.460	422	283	11	69	471	19213	19613	8.49e-16	86.7
sp|Q13203|MYBPH_HUMAN	tr|A0A2U4B1Q5|A0A2U4B1Q5_TURTR	25.085	295	196	7	69	348	14899	15183	9.95e-16	86.7
sp|Q13203|MYBPH_HUMAN	tr|A0A2U4B1Q5|A0A2U4B1Q5_TURTR	22.660	406	285	9	69	464	21389	21775	1.28e-14	83.2
sp|Q13203|MYBPH_HUMAN	tr|A0A2U4B1Q5|A0A2U4B1Q5_TURTR	23.077	416	262	14	70	461	20996	21377	4.10e-14	81.3
sp|Q13203|MYBPH_HUMAN	tr|A0A2U4B1Q5|A0A2U4B1Q5_TURTR	22.947	414	273	12	69	463	22075	22461	5.38e-14	80.9
sp|Q13203|MYBPH_HUMAN	tr|A0A2U4B1Q5|A0A2U4B1Q5_TURTR	22.356	416	263	11	71	461	23558	23938	1.04e-13	80.1
sp|Q13203|MYBPH_HUMAN	tr|A0A2U4B1Q5|A0A2U4B1Q5_TURTR	24.350	423	284	13	59	471	24237	24633	1.69e-13	79.3
sp|Q13203|MYBPH_HUMAN	tr|A0A2U4B1Q5|A0A2U4B1Q5_TURTR	29.075	227	144	6	253	475	31728	31941	2.40e-13	79.0
sp|Q13203|MYBPH_HUMAN	tr|A0A2U4B1Q5|A0A2U4B1Q5_TURTR	24.422	303	192	9	69	349	14005	14292	5.75e-13	77.8
sp|Q13203|MYBPH_HUMAN	tr|A0A2U4B1Q5|A0A2U4B1Q5_TURTR	26.829	205	138	2	267	471	14505	14697	7.48e-13	77.4
sp|Q13203|MYBPH_HUMAN	tr|A0A2U4B1Q5|A0A2U4B1Q5_TURTR	27.000	200	130	2	265	464	22965	23148	9.14e-13	77.0
sp|Q13203|MYBPH_HUMAN	tr|A0A2U4B1Q5|A0A2U4B1Q5_TURTR	20.567	423	285	11	69	469	26404	26797	1.06e-12	77.0
sp|Q13203|MYBPH_HUMAN	tr|A0A2U4B1Q5|A0A2U4B1Q5_TURTR	24.515	412	271	14	69	463	18520	18908	1.07e-12	77.0
sp|Q13203|MYBPH_HUMAN	tr|A0A2U4B1Q5|A0A2U4B1Q5_TURTR	21.481	405	288	10	69	461	20305	20691	4.54e-12	75.1
sp|Q13203|MYBPH_HUMAN	tr|A0A2U4B1Q5|A0A2U4B1Q5_TURTR	21.719	442	295	15	53	471	28950	29363	5.13e-12	74.7
sp|Q13203|MYBPH_HUMAN	tr|A0A2U4B1Q5|A0A2U4B1Q5_TURTR	22.523	444	260	16	62	471	23158	23551	1.38e-11	73.6
sp|Q13203|MYBPH_HUMAN	tr|A0A2U4B1Q5|A0A2U4B1Q5_TURTR	24.027	437	263	18	62	471	25322	25716	1.96e-11	72.8
sp|Q13203|MYBPH_HUMAN	tr|A0A2U4B1Q5|A0A2U4B1Q5_TURTR	27.136	199	129	2	265	463	25129	25311	2.03e-11	72.8
sp|Q13203|MYBPH_HUMAN	tr|A0A2U4B1Q5|A0A2U4B1Q5_TURTR	20.134	447	285	10	61	471	14983	15393	1.43e-10	70.1
sp|Q13203|MYBPH_HUMAN	tr|A0A2U4B1Q5|A0A2U4B1Q5_TURTR	22.664	428	278	15	62	471	26800	27192	3.23e-10	68.9
sp|Q13203|MYBPH_HUMAN	tr|A0A2U4B1Q5|A0A2U4B1Q5_TURTR	23.923	209	143	3	261	469	24043	24235	3.71e-10	68.9
sp|Q13203|MYBPH_HUMAN	tr|A0A2U4B1Q5|A0A2U4B1Q5_TURTR	22.275	422	284	13	69	471	17828	18224	2.26e-09	66.2
sp|Q13203|MYBPH_HUMAN	tr|A0A2U4B1Q5|A0A2U4B1Q5_TURTR	25.850	294	188	9	189	476	6620	6889	2.36e-09	66.2
sp|Q13203|MYBPH_HUMAN	tr|A0A2U4B1Q5|A0A2U4B1Q5_TURTR	21.887	265	174	5	203	463	21830	22065	1.11e-08	63.9
sp|Q13203|MYBPH_HUMAN	tr|A0A2U4B1Q5|A0A2U4B1Q5_TURTR	26.144	153	106	3	205	355	14050	14197	1.30e-08	63.9
sp|Q13203|MYBPH_HUMAN	tr|A0A2U4B1Q5|A0A2U4B1Q5_TURTR	24.555	281	188	8	189	467	4840	5098	1.54e-08	63.5
sp|Q13203|MYBPH_HUMAN	tr|A0A2U4B1Q5|A0A2U4B1Q5_TURTR	21.346	431	276	13	69	471	19908	20303	1.87e-08	63.5
sp|Q13203|MYBPH_HUMAN	tr|A0A2U4B1Q5|A0A2U4B1Q5_TURTR	24.390	205	139	2	261	465	26208	26396	2.10e-08	63.2
sp|Q13203|MYBPH_HUMAN	tr|A0A2U4B1Q5|A0A2U4B1Q5_TURTR	21.789	436	273	17	64	472	28573	28967	3.23e-08	62.8
sp|Q13203|MYBPH_HUMAN	tr|A0A2U4B1Q5|A0A2U4B1Q5_TURTR	35.455	110	70	1	364	472	8189	8298	4.04e-08	62.4
sp|Q13203|MYBPH_HUMAN	tr|A0A2U4B1Q5|A0A2U4B1Q5_TURTR	23.129	294	201	8	69	347	15718	16001	6.88e-08	61.6
sp|Q13203|MYBPH_HUMAN	tr|A0A2U4B1Q5|A0A2U4B1Q5_TURTR	24.675	308	181	9	183	475	4648	4919	7.31e-08	61.6
sp|Q13203|MYBPH_HUMAN	tr|A0A2U4B1Q5|A0A2U4B1Q5_TURTR	24.573	293	189	8	184	469	8779	9046	1.13e-07	60.8
sp|Q13203|MYBPH_HUMAN	tr|A0A2U4B1Q5|A0A2U4B1Q5_TURTR	21.843	293	191	8	178	461	7270	7533	1.31e-07	60.8
sp|Q13203|MYBPH_HUMAN	tr|A0A2U4B1Q5|A0A2U4B1Q5_TURTR	35.789	95	60	1	380	473	7264	7358	1.57e-07	60.5
sp|Q13203|MYBPH_HUMAN	tr|A0A2U4B1Q5|A0A2U4B1Q5_TURTR	23.448	290	208	7	69	349	14699	14983	2.05e-07	60.1
sp|Q13203|MYBPH_HUMAN	tr|A0A2U4B1Q5|A0A2U4B1Q5_TURTR	24.828	290	194	5	189	475	7561	7829	2.13e-07	60.1
sp|Q13203|MYBPH_HUMAN	tr|A0A2U4B1Q5|A0A2U4B1Q5_TURTR	21.212	429	265	13	77	471	29666	30055	2.66e-07	59.7
sp|Q13203|MYBPH_HUMAN	tr|A0A2U4B1Q5|A0A2U4B1Q5_TURTR	21.604	449	269	18	56	469	25713	26113	3.98e-07	58.9
sp|Q13203|MYBPH_HUMAN	tr|A0A2U4B1Q5|A0A2U4B1Q5_TURTR	23.881	201	139	4	264	462	28082	28270	4.73e-07	58.9
sp|Q13203|MYBPH_HUMAN	tr|A0A2U4B1Q5|A0A2U4B1Q5_TURTR	30.108	93	65	0	382	474	938	1030	7.08e-07	58.2
sp|Q13203|MYBPH_HUMAN	tr|A0A2U4B1Q5|A0A2U4B1Q5_TURTR	32.759	116	76	1	59	172	19300	19415	7.21e-07	58.2
sp|Q13203|MYBPH_HUMAN	tr|A0A2U4B1Q5|A0A2U4B1Q5_TURTR	22.927	205	144	4	267	471	18328	18518	1.02e-06	57.8
sp|Q13203|MYBPH_HUMAN	tr|A0A2U4B1Q5|A0A2U4B1Q5_TURTR	33.333	93	62	0	380	472	7920	8012	1.37e-06	57.4
sp|Q13203|MYBPH_HUMAN	tr|A0A2U4B1Q5|A0A2U4B1Q5_TURTR	32.632	95	64	0	379	473	33784	33878	1.38e-06	57.4
sp|Q13203|MYBPH_HUMAN	tr|A0A2U4B1Q5|A0A2U4B1Q5_TURTR	27.692	130	75	4	224	347	30815	30931	1.79e-06	57.0
sp|Q13203|MYBPH_HUMAN	tr|A0A2U4B1Q5|A0A2U4B1Q5_TURTR	26.368	201	117	5	285	471	16948	17131	2.22e-06	56.6
sp|Q13203|MYBPH_HUMAN	tr|A0A2U4B1Q5|A0A2U4B1Q5_TURTR	23.000	300	184	9	188	472	8407	8674	2.64e-06	56.6
sp|Q13203|MYBPH_HUMAN	tr|A0A2U4B1Q5|A0A2U4B1Q5_TURTR	30.556	144	88	3	342	474	6931	7073	2.87e-06	56.2
sp|Q13203|MYBPH_HUMAN	tr|A0A2U4B1Q5|A0A2U4B1Q5_TURTR	22.997	287	191	8	189	469	6902	7164	5.24e-06	55.5
sp|Q13203|MYBPH_HUMAN	tr|A0A2U4B1Q5|A0A2U4B1Q5_TURTR	32.653	98	66	0	374	471	34061	34158	7.07e-06	55.1
sp|Q13203|MYBPH_HUMAN	tr|A0A2U4B1Q5|A0A2U4B1Q5_TURTR	30.851	94	65	0	69	162	30848	30941	7.51e-06	55.1
sp|Q13203|MYBPH_HUMAN	tr|A0A2U4B1Q5|A0A2U4B1Q5_TURTR	32.353	102	65	1	70	167	17234	17335	8.18e-06	54.7
sp|Q13203|MYBPH_HUMAN	tr|A0A2U4B1Q5|A0A2U4B1Q5_TURTR	24.309	181	129	4	71	246	31743	31920	1.14e-05	54.3
sp|Q13203|MYBPH_HUMAN	tr|A0A2U4B1Q5|A0A2U4B1Q5_TURTR	22.115	208	135	4	261	461	29458	29645	1.48e-05	53.9
sp|Q13203|MYBPH_HUMAN	tr|A0A2U4B1Q5|A0A2U4B1Q5_TURTR	22.868	258	173	6	198	453	28320	28553	2.27e-05	53.5
sp|Q13203|MYBPH_HUMAN	tr|A0A2U4B1Q5|A0A2U4B1Q5_TURTR	22.667	300	188	7	188	472	9068	9338	2.58e-05	53.1
sp|Q13203|MYBPH_HUMAN	tr|A0A2U4B1Q5|A0A2U4B1Q5_TURTR	23.697	211	135	5	258	461	19010	19201	2.76e-05	53.1
sp|Q13203|MYBPH_HUMAN	tr|A0A2U4B1Q5|A0A2U4B1Q5_TURTR	36.264	91	58	0	382	472	5577	5667	2.91e-05	53.1
sp|Q13203|MYBPH_HUMAN	tr|A0A2U4B1Q5|A0A2U4B1Q5_TURTR	23.697	211	136	5	261	464	30547	30739	2.99e-05	53.1
sp|Q13203|MYBPH_HUMAN	tr|A0A2U4B1Q5|A0A2U4B1Q5_TURTR	24.913	289	194	6	188	472	7935	8204	3.01e-05	53.1
sp|Q13203|MYBPH_HUMAN	tr|A0A2U4B1Q5|A0A2U4B1Q5_TURTR	22.059	272	178	7	208	471	17581	17826	3.42e-05	52.8
sp|Q13203|MYBPH_HUMAN	tr|A0A2U4B1Q5|A0A2U4B1Q5_TURTR	34.066	91	60	0	382	472	9055	9145	3.45e-05	52.8
sp|Q13203|MYBPH_HUMAN	tr|A0A2U4B1Q5|A0A2U4B1Q5_TURTR	25.688	218	135	6	267	471	16623	16826	3.76e-05	52.8
sp|Q13203|MYBPH_HUMAN	tr|A0A2U4B1Q5|A0A2U4B1Q5_TURTR	29.808	104	73	0	69	172	21092	21195	4.00e-05	52.8
sp|Q13203|MYBPH_HUMAN	tr|A0A2U4B1Q5|A0A2U4B1Q5_TURTR	22.353	255	170	7	209	461	27246	27474	4.47e-05	52.4
sp|Q13203|MYBPH_HUMAN	tr|A0A2U4B1Q5|A0A2U4B1Q5_TURTR	30.120	83	57	1	267	348	24737	24819	5.98e-05	52.0
sp|Q13203|MYBPH_HUMAN	tr|A0A2U4B1Q5|A0A2U4B1Q5_TURTR	22.335	197	137	4	265	461	20800	20980	1.38e-04	50.8
sp|Q13203|MYBPH_HUMAN	tr|A0A2U4B1Q5|A0A2U4B1Q5_TURTR	29.787	94	65	1	380	472	4637	4730	1.70e-04	50.4
sp|Q13203|MYBPH_HUMAN	tr|A0A2U4B1Q5|A0A2U4B1Q5_TURTR	29.293	99	69	1	69	167	23950	24047	1.74e-04	50.4
sp|Q13203|MYBPH_HUMAN	tr|A0A2U4B1Q5|A0A2U4B1Q5_TURTR	31.313	99	67	1	69	167	26115	26212	1.83e-04	50.4
sp|Q13203|MYBPH_HUMAN	tr|A0A2U4B1Q5|A0A2U4B1Q5_TURTR	22.789	294	185	9	191	472	5966	6229	1.90e-04	50.4
sp|Q13203|MYBPH_HUMAN	tr|A0A2U4B1Q5|A0A2U4B1Q5_TURTR	30.208	96	66	1	253	347	27970	28065	2.25e-04	50.1
sp|Q13203|MYBPH_HUMAN	tr|A0A2U4B1Q5|A0A2U4B1Q5_TURTR	29.474	95	66	1	379	472	6322	6416	2.48e-04	50.1
sp|Q13203|MYBPH_HUMAN	tr|A0A2U4B1Q5|A0A2U4B1Q5_TURTR	33.333	87	57	1	77	163	15403	15488	4.54e-04	49.3
sp|Q13203|MYBPH_HUMAN	tr|A0A2U4B1Q5|A0A2U4B1Q5_TURTR	27.322	183	121	5	294	474	5122	5294	4.91e-04	49.3
sp|Q13203|MYBPH_HUMAN	tr|A0A2U4B1Q5|A0A2U4B1Q5_TURTR	28.283	99	70	1	69	167	27194	27291	5.35e-04	48.9
sp|Q13203|MYBPH_HUMAN	tr|A0A2U4B1Q5|A0A2U4B1Q5_TURTR	29.293	99	70	0	374	472	5849	5947	5.68e-04	48.9
sp|Q13203|MYBPH_HUMAN	tr|A0A2U4B1Q5|A0A2U4B1Q5_TURTR	30.769	78	54	0	396	473	8315	8392	5.73e-04	48.9
sp|Q13203|MYBPH_HUMAN	tr|A0A2U4B1Q5|A0A2U4B1Q5_TURTR	30.851	94	65	0	378	471	33290	33383	7.66e-04	48.5
sp|Q13203|MYBPH_HUMAN	tr|A0A2U4B1Q5|A0A2U4B1Q5_TURTR	23.267	202	132	6	264	461	19714	19896	7.99e-04	48.5
sp|Q13203|MYBPH_HUMAN	tr|A0A2U4B1Q5|A0A2U4B1Q5_TURTR	22.337	291	190	9	189	471	8315	8577	8.27e-04	48.5
sp|Q13203|MYBPH_HUMAN	tr|A0A2U4B1Q5|A0A2U4B1Q5_TURTR	32.075	106	66	4	69	172	31642	31743	0.001	48.1
sp|Q13203|MYBPH_HUMAN	tr|A0A2U4B1Q5|A0A2U4B1Q5_TURTR	29.474	95	66	1	69	163	19615	19708	0.001	47.8
sp|Q13203|MYBPH_HUMAN	tr|A0A2U4B1Q5|A0A2U4B1Q5_TURTR	24.889	225	139	5	261	471	16204	16412	0.001	47.4
sp|Q13203|MYBPH_HUMAN	tr|A0A2U4B1Q5|A0A2U4B1Q5_TURTR	23.630	292	181	12	192	471	6060	6321	0.002	47.4
sp|Q13203|MYBPH_HUMAN	tr|A0A2U4B1Q5|A0A2U4B1Q5_TURTR	35.526	76	49	0	396	471	4372	4447	0.002	47.0
sp|Q13203|MYBPH_HUMAN	tr|A0A2U4B1Q5|A0A2U4B1Q5_TURTR	25.275	91	68	0	382	472	7360	7450	0.002	47.0
sp|Q13203|MYBPH_HUMAN	tr|A0A2U4B1Q5|A0A2U4B1Q5_TURTR	28.866	97	66	1	376	469	32602	32698	0.002	47.0
sp|Q13203|MYBPH_HUMAN	tr|A0A2U4B1Q5|A0A2U4B1Q5_TURTR	32.632	95	63	1	380	473	2065	2159	0.003	47.0
sp|Q13203|MYBPH_HUMAN	tr|A0A2U4B1Q5|A0A2U4B1Q5_TURTR	29.167	72	51	0	401	472	6438	6509	0.003	46.6
sp|Q13203|MYBPH_HUMAN	tr|A0A2U4B1Q5|A0A2U4B1Q5_TURTR	26.000	100	73	1	251	349	22557	22656	0.003	46.6
sp|Q13203|MYBPH_HUMAN	tr|A0A2U4B1Q5|A0A2U4B1Q5_TURTR	29.000	100	69	1	69	168	32038	32135	0.003	46.6
sp|Q13203|MYBPH_HUMAN	tr|A0A2U4B1Q5|A0A2U4B1Q5_TURTR	30.108	93	65	0	380	472	8861	8953	0.003	46.2
sp|Q13203|MYBPH_HUMAN	tr|A0A2U4B1Q5|A0A2U4B1Q5_TURTR	29.592	98	67	1	382	477	1545	1642	0.003	46.2
sp|Q13203|MYBPH_HUMAN	tr|A0A2U4B1Q5|A0A2U4B1Q5_TURTR	22.945	292	181	7	194	472	5500	5760	0.004	46.2
sp|Q13203|MYBPH_HUMAN	tr|A0A2U4B1Q5|A0A2U4B1Q5_TURTR	22.581	93	72	0	380	472	5293	5385	0.005	45.8
sp|Q13203|MYBPH_HUMAN	tr|A0A2U4B1Q5|A0A2U4B1Q5_TURTR	30.097	103	71	1	55	157	26886	26987	0.006	45.4
sp|Q13203|MYBPH_HUMAN	tr|A0A2U4B1Q5|A0A2U4B1Q5_TURTR	27.273	88	64	0	70	157	24736	24823	0.007	45.4
sp|Q13203|MYBPH_HUMAN	tr|A0A2U4B1Q5|A0A2U4B1Q5_TURTR	31.776	107	68	2	69	173	29365	29468	0.007	45.4
sp|Q13203|MYBPH_HUMAN	tr|A0A2U4B1Q5|A0A2U4B1Q5_TURTR	27.848	79	53	1	189	263	34278	34356	0.014	44.3
sp|Q13203|MYBPH_HUMAN	tr|A0A2U4B1Q5|A0A2U4B1Q5_TURTR	27.778	90	65	0	382	471	4453	4542	0.016	44.3
sp|Q13203|MYBPH_HUMAN	tr|A0A2U4B1Q5|A0A2U4B1Q5_TURTR	30.645	62	43	0	412	473	32517	32578	0.016	44.3
sp|Q13203|MYBPH_HUMAN	tr|A0A2U4B1Q5|A0A2U4B1Q5_TURTR	27.885	104	70	2	377	475	1276	1379	0.018	43.9
sp|Q13203|MYBPH_HUMAN	tr|A0A2U4B1Q5|A0A2U4B1Q5_TURTR	32.609	92	54	2	71	157	16520	16608	0.018	43.9
sp|Q13203|MYBPH_HUMAN	tr|A0A2U4B1Q5|A0A2U4B1Q5_TURTR	33.846	65	42	1	285	348	15515	15579	0.024	43.5
sp|Q13203|MYBPH_HUMAN	tr|A0A2U4B1Q5|A0A2U4B1Q5_TURTR	25.490	102	76	0	71	172	29759	29860	0.027	43.5
sp|Q13203|MYBPH_HUMAN	tr|A0A2U4B1Q5|A0A2U4B1Q5_TURTR	28.346	127	70	5	241	350	16484	16606	0.027	43.5
sp|Q13203|MYBPH_HUMAN	tr|A0A2U4B1Q5|A0A2U4B1Q5_TURTR	28.358	134	81	4	61	194	27586	27704	0.029	43.5
sp|Q13203|MYBPH_HUMAN	tr|A0A2U4B1Q5|A0A2U4B1Q5_TURTR	28.866	97	68	1	382	477	3606	3702	0.030	43.5
sp|Q13203|MYBPH_HUMAN	tr|A0A2U4B1Q5|A0A2U4B1Q5_TURTR	30.588	85	59	0	71	155	27984	28068	0.039	43.1
sp|Q13203|MYBPH_HUMAN	tr|A0A2U4B1Q5|A0A2U4B1Q5_TURTR	32.955	88	54	2	384	471	13204	13286	0.044	42.7
sp|Q13203|MYBPH_HUMAN	tr|A0A2U4B1Q5|A0A2U4B1Q5_TURTR	29.592	98	66	2	382	477	3334	3430	0.057	42.4
sp|Q13203|MYBPH_HUMAN	tr|A0A2U4B1Q5|A0A2U4B1Q5_TURTR	31.169	77	53	0	396	472	5778	5854	0.058	42.4
sp|Q13203|MYBPH_HUMAN	tr|A0A2U4B1Q5|A0A2U4B1Q5_TURTR	28.736	87	61	1	376	461	6881	6967	0.064	42.4
sp|Q13203|MYBPH_HUMAN	tr|A0A2U4B1Q5|A0A2U4B1Q5_TURTR	20.629	286	180	7	189	461	5778	6029	0.069	42.0
sp|Q13203|MYBPH_HUMAN	tr|A0A2U4B1Q5|A0A2U4B1Q5_TURTR	30.337	89	61	1	69	157	20703	20790	0.073	42.0
sp|Q13203|MYBPH_HUMAN	tr|A0A2U4B1Q5|A0A2U4B1Q5_TURTR	28.261	92	66	0	382	473	104	195	0.100	41.6
sp|Q13203|MYBPH_HUMAN	tr|A0A2U4B1Q5|A0A2U4B1Q5_TURTR	21.754	285	167	11	202	477	2635	2872	0.11	41.6
sp|Q13203|MYBPH_HUMAN	tr|A0A2U4B1Q5|A0A2U4B1Q5_TURTR	32.292	96	60	3	59	154	15813	15903	0.14	41.2
sp|Q13203|MYBPH_HUMAN	tr|A0A2U4B1Q5|A0A2U4B1Q5_TURTR	22.069	290	202	7	189	475	8502	8770	0.20	40.8
sp|Q13203|MYBPH_HUMAN	tr|A0A2U4B1Q5|A0A2U4B1Q5_TURTR	28.723	94	67	0	380	473	3226	3319	0.20	40.4
sp|Q13203|MYBPH_HUMAN	tr|A0A2U4B1Q5|A0A2U4B1Q5_TURTR	32.468	77	52	0	396	472	7187	7263	0.22	40.4
sp|Q13203|MYBPH_HUMAN	tr|A0A2U4B1Q5|A0A2U4B1Q5_TURTR	31.250	96	66	0	380	475	5106	5201	0.26	40.4
sp|Q13203|MYBPH_HUMAN	tr|A0A2U4B1Q5|A0A2U4B1Q5_TURTR	28.000	100	70	1	379	476	3	102	0.43	39.7
sp|Q13203|MYBPH_HUMAN	tr|A0A2U4B1Q5|A0A2U4B1Q5_TURTR	25.166	151	102	5	69	219	21784	21923	0.54	39.3
sp|Q13203|MYBPH_HUMAN	tr|A0A2U4B1Q5|A0A2U4B1Q5_TURTR	30.682	88	61	0	70	157	23654	23741	0.55	39.3
sp|Q13203|MYBPH_HUMAN	tr|A0A2U4B1Q5|A0A2U4B1Q5_TURTR	25.000	116	83	2	343	454	2120	2235	0.61	38.9
sp|Q13203|MYBPH_HUMAN	tr|A0A2U4B1Q5|A0A2U4B1Q5_TURTR	19.661	295	200	6	189	475	5216	5481	0.82	38.5
sp|Q13203|MYBPH_HUMAN	tr|A0A2U4B1Q5|A0A2U4B1Q5_TURTR	25.253	99	74	0	373	471	3481	3579	0.91	38.5
sp|Q13203|MYBPH_HUMAN	tr|A0A2U4B1Q5|A0A2U4B1Q5_TURTR	30.556	72	49	1	401	471	9375	9446	1.2	38.1
sp|Q13203|MYBPH_HUMAN	tr|A0A2U4B1Q5|A0A2U4B1Q5_TURTR	20.209	287	195	6	192	471	6436	6695	1.6	37.7
sp|Q13203|MYBPH_HUMAN	tr|A0A2U4B1Q5|A0A2U4B1Q5_TURTR	23.469	98	72	1	182	276	13	110	2.3	37.4
sp|Q13203|MYBPH_HUMAN	tr|A0A2U4B1Q5|A0A2U4B1Q5_TURTR	25.253	99	73	1	70	167	30157	30255	2.8	37.0
sp|Q13203|MYBPH_HUMAN	tr|A0A2U4B1Q5|A0A2U4B1Q5_TURTR	30.435	92	60	3	381	469	1075	1165	3.0	37.0
sp|Q13203|MYBPH_HUMAN	tr|A0A2U4B1Q5|A0A2U4B1Q5_TURTR	28.261	92	65	1	382	472	32713	32804	3.8	36.6
sp|Q13203|MYBPH_HUMAN	tr|A0A2U4B1Q5|A0A2U4B1Q5_TURTR	26.829	82	60	0	380	461	4544	4625	3.9	36.6
sp|Q13203|MYBPH_HUMAN	tr|A0A2U4B1Q5|A0A2U4B1Q5_TURTR	29.310	58	41	0	415	472	1727	1784	4.5	36.2
sp|Q13203|MYBPH_HUMAN	tr|A0A2U4B1Q5|A0A2U4B1Q5_TURTR	18.662	284	189	7	200	474	33812	34062	4.8	36.2
sp|Q13203|MYBPH_HUMAN	tr|A0A2U4B1Q5|A0A2U4B1Q5_TURTR	24.468	94	66	2	64	157	22571	22659	5.9	35.8
sp|Q13203|MYBPH_HUMAN	tr|A0A2U4B1Q5|A0A2U4B1Q5_TURTR	32.759	58	36	2	189	244	952	1008	6.3	35.8
sp|Q13203|MYBPH_HUMAN	tr|A0A2U4B1Q5|A0A2U4B1Q5_TURTR	28.571	77	41	3	172	248	32608	32670	7.9	35.4
sp|Q13203|MYBPH_HUMAN	tr|A0A2U4B1Q5|A0A2U4B1Q5_TURTR	27.848	79	56	1	396	473	1460	1538	8.5	35.4
sp|Q13203|MYBPH_HUMAN	tr|A0A2U4B1Q5|A0A2U4B1Q5_TURTR	33.333	69	43	2	189	256	33495	33561	9.3	35.0
sp|Q13203|MYBPH_HUMAN	tr|A0A5F5PSR4|A0A5F5PSR4_HORSE	30.576	278	192	1	71	348	29135	29411	6.16e-40	160
sp|Q13203|MYBPH_HUMAN	tr|A0A5F5PSR4|A0A5F5PSR4_HORSE	31.373	306	195	5	50	353	22917	23209	5.18e-39	157
sp|Q13203|MYBPH_HUMAN	tr|A0A5F5PSR4|A0A5F5PSR4_HORSE	33.106	293	185	5	60	350	25087	25370	2.86e-38	155
sp|Q13203|MYBPH_HUMAN	tr|A0A5F5PSR4|A0A5F5PSR4_HORSE	30.272	294	194	4	63	350	26164	26452	4.46e-37	151
sp|Q13203|MYBPH_HUMAN	tr|A0A5F5PSR4|A0A5F5PSR4_HORSE	31.560	282	189	3	70	349	17597	17876	1.61e-36	149
sp|Q13203|MYBPH_HUMAN	tr|A0A5F5PSR4|A0A5F5PSR4_HORSE	29.836	305	204	3	44	347	14154	14449	1.13e-35	147
sp|Q13203|MYBPH_HUMAN	tr|A0A5F5PSR4|A0A5F5PSR4_HORSE	30.389	283	194	3	69	348	28046	28328	2.13e-35	146
sp|Q13203|MYBPH_HUMAN	tr|A0A5F5PSR4|A0A5F5PSR4_HORSE	30.986	284	194	2	69	350	30514	30797	4.87e-35	145
sp|Q13203|MYBPH_HUMAN	tr|A0A5F5PSR4|A0A5F5PSR4_HORSE	29.450	309	203	6	49	352	22620	22918	2.03e-34	143
sp|Q13203|MYBPH_HUMAN	tr|A0A5F5PSR4|A0A5F5PSR4_HORSE	28.431	306	207	5	54	349	30889	31192	6.40e-34	142
sp|Q13203|MYBPH_HUMAN	tr|A0A5F5PSR4|A0A5F5PSR4_HORSE	31.449	283	187	4	69	349	24010	24287	1.63e-33	140
sp|Q13203|MYBPH_HUMAN	tr|A0A5F5PSR4|A0A5F5PSR4_HORSE	30.769	299	198	6	61	354	21837	22131	3.09e-33	140
sp|Q13203|MYBPH_HUMAN	tr|A0A5F5PSR4|A0A5F5PSR4_HORSE	29.085	306	203	5	54	348	22216	22518	1.19e-32	138
sp|Q13203|MYBPH_HUMAN	tr|A0A5F5PSR4|A0A5F5PSR4_HORSE	29.181	281	195	3	71	349	27256	27534	2.49e-32	137
sp|Q13203|MYBPH_HUMAN	tr|A0A5F5PSR4|A0A5F5PSR4_HORSE	28.929	280	197	2	70	348	14468	14746	1.02e-31	135
sp|Q13203|MYBPH_HUMAN	tr|A0A5F5PSR4|A0A5F5PSR4_HORSE	26.523	279	202	3	71	348	21554	21830	2.50e-31	134
sp|Q13203|MYBPH_HUMAN	tr|A0A5F5PSR4|A0A5F5PSR4_HORSE	29.577	284	193	4	71	352	25887	26165	8.77e-31	132
sp|Q13203|MYBPH_HUMAN	tr|A0A5F5PSR4|A0A5F5PSR4_HORSE	29.588	267	186	2	81	347	15893	16157	2.06e-30	131
sp|Q13203|MYBPH_HUMAN	tr|A0A5F5PSR4|A0A5F5PSR4_HORSE	26.990	289	200	2	71	348	16586	16874	2.80e-30	131
sp|Q13203|MYBPH_HUMAN	tr|A0A5F5PSR4|A0A5F5PSR4_HORSE	28.214	280	199	2	71	348	20470	20749	7.61e-30	129
sp|Q13203|MYBPH_HUMAN	tr|A0A5F5PSR4|A0A5F5PSR4_HORSE	26.774	310	213	6	46	352	23702	24000	9.32e-30	129
sp|Q13203|MYBPH_HUMAN	tr|A0A5F5PSR4|A0A5F5PSR4_HORSE	26.502	283	206	2	70	352	26964	27244	1.74e-29	129
sp|Q13203|MYBPH_HUMAN	tr|A0A5F5PSR4|A0A5F5PSR4_HORSE	27.599	279	197	3	71	347	15166	15441	4.09e-29	127
sp|Q13203|MYBPH_HUMAN	tr|A0A5F5PSR4|A0A5F5PSR4_HORSE	25.448	279	206	2	71	348	24801	25078	6.06e-29	127
sp|Q13203|MYBPH_HUMAN	tr|A0A5F5PSR4|A0A5F5PSR4_HORSE	28.956	297	197	6	71	361	19680	19968	7.77e-29	126
sp|Q13203|MYBPH_HUMAN	tr|A0A5F5PSR4|A0A5F5PSR4_HORSE	27.907	301	206	5	52	348	20058	20351	8.67e-29	126
sp|Q13203|MYBPH_HUMAN	tr|A0A5F5PSR4|A0A5F5PSR4_HORSE	27.957	279	196	3	71	348	30226	30500	1.21e-28	126
sp|Q13203|MYBPH_HUMAN	tr|A0A5F5PSR4|A0A5F5PSR4_HORSE	28.716	296	198	5	63	347	17978	18271	1.37e-28	125
sp|Q13203|MYBPH_HUMAN	tr|A0A5F5PSR4|A0A5F5PSR4_HORSE	29.861	288	186	5	71	347	19378	19660	2.17e-28	125
sp|Q13203|MYBPH_HUMAN	tr|A0A5F5PSR4|A0A5F5PSR4_HORSE	29.893	281	193	3	71	349	29427	29705	3.97e-28	124
sp|Q13203|MYBPH_HUMAN	tr|A0A5F5PSR4|A0A5F5PSR4_HORSE	27.393	303	211	5	48	348	18272	18567	6.56e-28	124
sp|Q13203|MYBPH_HUMAN	tr|A0A5F5PSR4|A0A5F5PSR4_HORSE	27.241	290	204	5	61	348	20755	21039	8.40e-28	123
sp|Q13203|MYBPH_HUMAN	tr|A0A5F5PSR4|A0A5F5PSR4_HORSE	25.503	298	210	6	58	348	26554	26846	1.05e-27	123
sp|Q13203|MYBPH_HUMAN	tr|A0A5F5PSR4|A0A5F5PSR4_HORSE	29.605	304	204	5	54	348	27627	27929	1.29e-27	123
sp|Q13203|MYBPH_HUMAN	tr|A0A5F5PSR4|A0A5F5PSR4_HORSE	26.296	270	196	3	82	348	23331	23600	6.07e-26	118
sp|Q13203|MYBPH_HUMAN	tr|A0A5F5PSR4|A0A5F5PSR4_HORSE	26.667	270	195	3	82	348	24413	24682	3.30e-25	115
sp|Q13203|MYBPH_HUMAN	tr|A0A5F5PSR4|A0A5F5PSR4_HORSE	25.581	430	263	10	69	474	31110	31506	4.33e-25	115
sp|Q13203|MYBPH_HUMAN	tr|A0A5F5PSR4|A0A5F5PSR4_HORSE	27.305	282	199	3	69	347	18980	19258	8.41e-25	114
sp|Q13203|MYBPH_HUMAN	tr|A0A5F5PSR4|A0A5F5PSR4_HORSE	28.620	297	198	5	62	347	21141	21434	1.32e-24	114
sp|Q13203|MYBPH_HUMAN	tr|A0A5F5PSR4|A0A5F5PSR4_HORSE	27.673	318	214	10	51	362	28722	29029	9.63e-24	111
sp|Q13203|MYBPH_HUMAN	tr|A0A5F5PSR4|A0A5F5PSR4_HORSE	23.975	317	232	5	60	373	18678	18988	1.11e-23	111
sp|Q13203|MYBPH_HUMAN	tr|A0A5F5PSR4|A0A5F5PSR4_HORSE	25.461	271	198	3	82	348	25495	25765	4.60e-23	109
sp|Q13203|MYBPH_HUMAN	tr|A0A5F5PSR4|A0A5F5PSR4_HORSE	24.916	297	187	3	83	347	15473	15765	6.85e-23	108
sp|Q13203|MYBPH_HUMAN	tr|A0A5F5PSR4|A0A5F5PSR4_HORSE	28.114	281	198	3	81	359	17312	17590	8.28e-23	108
sp|Q13203|MYBPH_HUMAN	tr|A0A5F5PSR4|A0A5F5PSR4_HORSE	26.756	299	208	6	57	347	29807	30102	8.22e-21	102
sp|Q13203|MYBPH_HUMAN	tr|A0A5F5PSR4|A0A5F5PSR4_HORSE	26.990	289	200	4	71	349	16176	16463	9.92e-21	102
sp|Q13203|MYBPH_HUMAN	tr|A0A5F5PSR4|A0A5F5PSR4_HORSE	26.871	294	203	7	61	349	28335	28621	1.06e-20	102
sp|Q13203|MYBPH_HUMAN	tr|A0A5F5PSR4|A0A5F5PSR4_HORSE	25.000	288	194	6	77	348	16899	17180	8.43e-20	99.4
sp|Q13203|MYBPH_HUMAN	tr|A0A5F5PSR4|A0A5F5PSR4_HORSE	24.654	434	250	17	71	471	27454	27843	9.99e-19	95.9
sp|Q13203|MYBPH_HUMAN	tr|A0A5F5PSR4|A0A5F5PSR4_HORSE	24.455	413	269	13	77	471	30028	30415	9.40e-18	92.8
sp|Q13203|MYBPH_HUMAN	tr|A0A5F5PSR4|A0A5F5PSR4_HORSE	24.171	422	280	11	69	471	19176	19576	9.56e-18	92.8
sp|Q13203|MYBPH_HUMAN	tr|A0A5F5PSR4|A0A5F5PSR4_HORSE	25.424	295	195	7	69	348	14863	15147	4.06e-17	90.9
sp|Q13203|MYBPH_HUMAN	tr|A0A5F5PSR4|A0A5F5PSR4_HORSE	26.452	310	185	9	69	354	14762	15052	5.94e-17	90.5
sp|Q13203|MYBPH_HUMAN	tr|A0A5F5PSR4|A0A5F5PSR4_HORSE	24.146	410	273	12	69	463	22038	22424	1.12e-16	89.4
sp|Q13203|MYBPH_HUMAN	tr|A0A5F5PSR4|A0A5F5PSR4_HORSE	28.652	178	121	3	171	347	13880	14052	3.22e-16	88.2
sp|Q13203|MYBPH_HUMAN	tr|A0A5F5PSR4|A0A5F5PSR4_HORSE	28.161	174	121	4	180	349	31515	31688	1.08e-15	86.3
sp|Q13203|MYBPH_HUMAN	tr|A0A5F5PSR4|A0A5F5PSR4_HORSE	29.648	199	129	5	169	357	31900	32097	3.35e-15	84.7
sp|Q13203|MYBPH_HUMAN	tr|A0A5F5PSR4|A0A5F5PSR4_HORSE	23.198	444	257	15	62	471	23121	23514	4.11e-15	84.7
sp|Q13203|MYBPH_HUMAN	tr|A0A5F5PSR4|A0A5F5PSR4_HORSE	22.673	419	264	11	71	464	23521	23904	2.74e-14	82.0
sp|Q13203|MYBPH_HUMAN	tr|A0A5F5PSR4|A0A5F5PSR4_HORSE	28.000	200	128	2	265	464	22928	23111	5.42e-14	80.9
sp|Q13203|MYBPH_HUMAN	tr|A0A5F5PSR4|A0A5F5PSR4_HORSE	23.284	408	280	10	69	464	21352	21738	1.61e-13	79.7
sp|Q13203|MYBPH_HUMAN	tr|A0A5F5PSR4|A0A5F5PSR4_HORSE	24.510	408	276	12	69	463	18483	18871	1.98e-13	79.3
sp|Q13203|MYBPH_HUMAN	tr|A0A5F5PSR4|A0A5F5PSR4_HORSE	23.394	436	256	16	69	466	13969	14364	4.96e-13	78.2
sp|Q13203|MYBPH_HUMAN	tr|A0A5F5PSR4|A0A5F5PSR4_HORSE	25.630	238	153	4	227	464	25062	25275	5.61e-13	77.8
sp|Q13203|MYBPH_HUMAN	tr|A0A5F5PSR4|A0A5F5PSR4_HORSE	21.176	425	267	15	77	471	28940	29326	1.32e-12	76.6
sp|Q13203|MYBPH_HUMAN	tr|A0A5F5PSR4|A0A5F5PSR4_HORSE	24.658	438	259	19	62	471	25285	25679	1.53e-12	76.6
sp|Q13203|MYBPH_HUMAN	tr|A0A5F5PSR4|A0A5F5PSR4_HORSE	21.718	419	285	12	69	469	26367	26760	3.13e-12	75.5
sp|Q13203|MYBPH_HUMAN	tr|A0A5F5PSR4|A0A5F5PSR4_HORSE	21.429	406	289	10	69	462	20268	20655	4.92e-12	74.7
sp|Q13203|MYBPH_HUMAN	tr|A0A5F5PSR4|A0A5F5PSR4_HORSE	28.372	215	138	5	264	475	31703	31904	6.72e-12	74.3
sp|Q13203|MYBPH_HUMAN	tr|A0A5F5PSR4|A0A5F5PSR4_HORSE	22.596	416	264	14	70	461	20959	21340	1.40e-11	73.6
sp|Q13203|MYBPH_HUMAN	tr|A0A5F5PSR4|A0A5F5PSR4_HORSE	23.202	431	279	13	59	471	24200	24596	3.05e-11	72.4
sp|Q13203|MYBPH_HUMAN	tr|A0A5F5PSR4|A0A5F5PSR4_HORSE	23.404	423	271	14	71	471	17796	18187	5.18e-11	71.6
sp|Q13203|MYBPH_HUMAN	tr|A0A5F5PSR4|A0A5F5PSR4_HORSE	26.341	205	139	2	267	471	14469	14661	6.90e-11	71.2
sp|Q13203|MYBPH_HUMAN	tr|A0A5F5PSR4|A0A5F5PSR4_HORSE	20.000	455	292	10	53	471	14939	15357	4.64e-10	68.6
sp|Q13203|MYBPH_HUMAN	tr|A0A5F5PSR4|A0A5F5PSR4_HORSE	24.110	365	240	11	112	469	8736	9070	1.31e-09	67.0
sp|Q13203|MYBPH_HUMAN	tr|A0A5F5PSR4|A0A5F5PSR4_HORSE	21.968	437	270	16	62	471	26763	27155	1.94e-09	66.6
sp|Q13203|MYBPH_HUMAN	tr|A0A5F5PSR4|A0A5F5PSR4_HORSE	25.850	294	190	8	188	476	6643	6913	4.07e-09	65.5
sp|Q13203|MYBPH_HUMAN	tr|A0A5F5PSR4|A0A5F5PSR4_HORSE	22.706	436	269	18	64	472	28536	28930	5.55e-09	65.1
sp|Q13203|MYBPH_HUMAN	tr|A0A5F5PSR4|A0A5F5PSR4_HORSE	22.010	209	147	3	261	469	24006	24198	7.13e-09	64.7
sp|Q13203|MYBPH_HUMAN	tr|A0A5F5PSR4|A0A5F5PSR4_HORSE	25.163	306	192	9	178	475	4667	4943	7.45e-09	64.7
sp|Q13203|MYBPH_HUMAN	tr|A0A5F5PSR4|A0A5F5PSR4_HORSE	38.947	95	57	1	380	473	7288	7382	1.39e-08	63.9
sp|Q13203|MYBPH_HUMAN	tr|A0A5F5PSR4|A0A5F5PSR4_HORSE	26.108	203	130	4	265	465	26175	26359	1.59e-08	63.5
sp|Q13203|MYBPH_HUMAN	tr|A0A5F5PSR4|A0A5F5PSR4_HORSE	22.167	203	136	3	265	463	21844	22028	2.15e-08	63.2
sp|Q13203|MYBPH_HUMAN	tr|A0A5F5PSR4|A0A5F5PSR4_HORSE	21.445	429	264	13	77	471	29629	30018	2.45e-08	63.2
sp|Q13203|MYBPH_HUMAN	tr|A0A5F5PSR4|A0A5F5PSR4_HORSE	23.448	290	208	7	69	349	14663	14947	3.09e-08	62.8
sp|Q13203|MYBPH_HUMAN	tr|A0A5F5PSR4|A0A5F5PSR4_HORSE	23.958	288	190	8	183	461	4851	5118	3.90e-08	62.4
sp|Q13203|MYBPH_HUMAN	tr|A0A5F5PSR4|A0A5F5PSR4_HORSE	20.047	424	273	12	77	471	19880	20266	5.50e-08	62.0
sp|Q13203|MYBPH_HUMAN	tr|A0A5F5PSR4|A0A5F5PSR4_HORSE	32.258	93	63	0	382	474	939	1031	6.10e-08	61.6
sp|Q13203|MYBPH_HUMAN	tr|A0A5F5PSR4|A0A5F5PSR4_HORSE	26.014	296	180	11	188	472	7490	7757	1.18e-07	60.8
sp|Q13203|MYBPH_HUMAN	tr|A0A5F5PSR4|A0A5F5PSR4_HORSE	23.810	294	199	8	69	347	15681	15964	1.55e-07	60.5
sp|Q13203|MYBPH_HUMAN	tr|A0A5F5PSR4|A0A5F5PSR4_HORSE	33.654	104	68	1	70	172	29032	29135	1.56e-07	60.5
sp|Q13203|MYBPH_HUMAN	tr|A0A5F5PSR4|A0A5F5PSR4_HORSE	32.292	96	65	0	378	473	33735	33830	1.66e-07	60.5
sp|Q13203|MYBPH_HUMAN	tr|A0A5F5PSR4|A0A5F5PSR4_HORSE	26.368	201	117	5	285	471	16911	17094	1.73e-07	60.5
sp|Q13203|MYBPH_HUMAN	tr|A0A5F5PSR4|A0A5F5PSR4_HORSE	25.430	291	191	6	189	475	7585	7853	2.80e-07	59.7
sp|Q13203|MYBPH_HUMAN	tr|A0A5F5PSR4|A0A5F5PSR4_HORSE	21.843	293	191	8	178	461	7294	7557	2.90e-07	59.7
sp|Q13203|MYBPH_HUMAN	tr|A0A5F5PSR4|A0A5F5PSR4_HORSE	23.881	201	139	4	264	462	28045	28233	3.08e-07	59.3
sp|Q13203|MYBPH_HUMAN	tr|A0A5F5PSR4|A0A5F5PSR4_HORSE	21.330	436	286	15	56	469	25676	26076	3.35e-07	59.3
sp|Q13203|MYBPH_HUMAN	tr|A0A5F5PSR4|A0A5F5PSR4_HORSE	32.759	116	76	1	59	172	19263	19378	3.50e-07	59.3
sp|Q13203|MYBPH_HUMAN	tr|A0A5F5PSR4|A0A5F5PSR4_HORSE	24.333	300	183	8	188	472	9092	9362	4.09e-07	58.9
sp|Q13203|MYBPH_HUMAN	tr|A0A5F5PSR4|A0A5F5PSR4_HORSE	32.979	94	63	0	70	163	30812	30905	7.72e-07	58.2
sp|Q13203|MYBPH_HUMAN	tr|A0A5F5PSR4|A0A5F5PSR4_HORSE	25.806	155	110	3	71	223	31706	31857	8.13e-07	58.2
sp|Q13203|MYBPH_HUMAN	tr|A0A5F5PSR4|A0A5F5PSR4_HORSE	24.645	211	134	5	261	464	30510	30702	1.29e-06	57.4
sp|Q13203|MYBPH_HUMAN	tr|A0A5F5PSR4|A0A5F5PSR4_HORSE	22.596	208	134	4	261	461	29421	29608	1.99e-06	57.0
sp|Q13203|MYBPH_HUMAN	tr|A0A5F5PSR4|A0A5F5PSR4_HORSE	21.959	296	183	7	189	469	6926	7188	2.78e-06	56.2
sp|Q13203|MYBPH_HUMAN	tr|A0A5F5PSR4|A0A5F5PSR4_HORSE	33.333	93	62	0	380	472	7944	8036	3.53e-06	56.2
sp|Q13203|MYBPH_HUMAN	tr|A0A5F5PSR4|A0A5F5PSR4_HORSE	37.363	91	57	0	382	472	5601	5691	5.06e-06	55.5
sp|Q13203|MYBPH_HUMAN	tr|A0A5F5PSR4|A0A5F5PSR4_HORSE	32.353	102	65	1	70	167	17197	17298	5.37e-06	55.5
sp|Q13203|MYBPH_HUMAN	tr|A0A5F5PSR4|A0A5F5PSR4_HORSE	24.171	211	134	5	258	461	18973	19164	5.71e-06	55.5
sp|Q13203|MYBPH_HUMAN	tr|A0A5F5PSR4|A0A5F5PSR4_HORSE	22.901	262	174	7	207	465	28292	28528	7.01e-06	55.1
sp|Q13203|MYBPH_HUMAN	tr|A0A5F5PSR4|A0A5F5PSR4_HORSE	23.137	255	168	8	209	461	27209	27437	7.19e-06	55.1
sp|Q13203|MYBPH_HUMAN	tr|A0A5F5PSR4|A0A5F5PSR4_HORSE	27.692	130	75	4	224	347	30778	30894	8.91e-06	54.7
sp|Q13203|MYBPH_HUMAN	tr|A0A5F5PSR4|A0A5F5PSR4_HORSE	23.208	293	185	7	191	472	5990	6253	9.31e-06	54.7
sp|Q13203|MYBPH_HUMAN	tr|A0A5F5PSR4|A0A5F5PSR4_HORSE	34.343	99	64	1	69	167	26078	26175	1.29e-05	54.3
sp|Q13203|MYBPH_HUMAN	tr|A0A5F5PSR4|A0A5F5PSR4_HORSE	31.633	98	67	0	374	471	34013	34110	1.67e-05	53.9
sp|Q13203|MYBPH_HUMAN	tr|A0A5F5PSR4|A0A5F5PSR4_HORSE	22.059	272	178	6	208	471	17544	17789	1.90e-05	53.5
sp|Q13203|MYBPH_HUMAN	tr|A0A5F5PSR4|A0A5F5PSR4_HORSE	28.846	104	74	0	69	172	21055	21158	2.89e-05	53.1
sp|Q13203|MYBPH_HUMAN	tr|A0A5F5PSR4|A0A5F5PSR4_HORSE	26.906	223	126	8	267	471	16586	16789	6.24e-05	52.0
sp|Q13203|MYBPH_HUMAN	tr|A0A5F5PSR4|A0A5F5PSR4_HORSE	30.851	94	64	1	380	472	4661	4754	7.93e-05	51.6
sp|Q13203|MYBPH_HUMAN	tr|A0A5F5PSR4|A0A5F5PSR4_HORSE	21.222	311	207	8	175	476	8232	8513	8.64e-05	51.6
sp|Q13203|MYBPH_HUMAN	tr|A0A5F5PSR4|A0A5F5PSR4_HORSE	29.474	95	66	1	379	472	6346	6440	9.49e-05	51.6
sp|Q13203|MYBPH_HUMAN	tr|A0A5F5PSR4|A0A5F5PSR4_HORSE	31.250	96	65	1	253	347	27933	28028	1.43e-04	50.8
sp|Q13203|MYBPH_HUMAN	tr|A0A5F5PSR4|A0A5F5PSR4_HORSE	26.882	93	68	0	380	472	5317	5409	1.64e-04	50.8
sp|Q13203|MYBPH_HUMAN	tr|A0A5F5PSR4|A0A5F5PSR4_HORSE	32.979	94	63	0	378	471	33255	33348	1.68e-04	50.4
sp|Q13203|MYBPH_HUMAN	tr|A0A5F5PSR4|A0A5F5PSR4_HORSE	31.522	92	63	0	381	472	8607	8698	1.85e-04	50.4
sp|Q13203|MYBPH_HUMAN	tr|A0A5F5PSR4|A0A5F5PSR4_HORSE	27.000	100	72	1	251	349	22520	22619	2.02e-04	50.4
sp|Q13203|MYBPH_HUMAN	tr|A0A5F5PSR4|A0A5F5PSR4_HORSE	22.843	197	136	4	265	461	20763	20943	2.12e-04	50.4
sp|Q13203|MYBPH_HUMAN	tr|A0A5F5PSR4|A0A5F5PSR4_HORSE	29.167	144	88	4	61	203	27549	27679	2.16e-04	50.4
sp|Q13203|MYBPH_HUMAN	tr|A0A5F5PSR4|A0A5F5PSR4_HORSE	22.635	296	187	7	189	472	5519	5784	2.54e-04	50.1
sp|Q13203|MYBPH_HUMAN	tr|A0A5F5PSR4|A0A5F5PSR4_HORSE	28.916	83	58	1	267	348	24700	24782	4.03e-04	49.3
sp|Q13203|MYBPH_HUMAN	tr|A0A5F5PSR4|A0A5F5PSR4_HORSE	31.868	91	62	0	382	472	9079	9169	4.54e-04	49.3
sp|Q13203|MYBPH_HUMAN	tr|A0A5F5PSR4|A0A5F5PSR4_HORSE	31.707	82	54	1	396	477	4396	4475	5.04e-04	48.9
sp|Q13203|MYBPH_HUMAN	tr|A0A5F5PSR4|A0A5F5PSR4_HORSE	30.526	95	65	1	69	163	19578	19671	6.79e-04	48.5
sp|Q13203|MYBPH_HUMAN	tr|A0A5F5PSR4|A0A5F5PSR4_HORSE	33.735	83	54	1	81	163	15371	15452	7.15e-04	48.5
sp|Q13203|MYBPH_HUMAN	tr|A0A5F5PSR4|A0A5F5PSR4_HORSE	23.611	288	199	5	188	472	7959	8228	0.001	48.1
sp|Q13203|MYBPH_HUMAN	tr|A0A5F5PSR4|A0A5F5PSR4_HORSE	31.068	103	70	1	55	157	26849	26950	0.001	48.1
sp|Q13203|MYBPH_HUMAN	tr|A0A5F5PSR4|A0A5F5PSR4_HORSE	23.183	289	186	9	192	471	6084	6345	0.001	47.8
sp|Q13203|MYBPH_HUMAN	tr|A0A5F5PSR4|A0A5F5PSR4_HORSE	29.293	99	70	0	374	472	5873	5971	0.001	47.8
sp|Q13203|MYBPH_HUMAN	tr|A0A5F5PSR4|A0A5F5PSR4_HORSE	32.075	106	66	4	69	172	31605	31706	0.002	47.4
sp|Q13203|MYBPH_HUMAN	tr|A0A5F5PSR4|A0A5F5PSR4_HORSE	36.250	80	46	1	83	157	16492	16571	0.002	47.4
sp|Q13203|MYBPH_HUMAN	tr|A0A5F5PSR4|A0A5F5PSR4_HORSE	24.889	225	139	5	261	471	16167	16375	0.002	47.4
sp|Q13203|MYBPH_HUMAN	tr|A0A5F5PSR4|A0A5F5PSR4_HORSE	31.683	101	65	2	69	168	32001	32098	0.002	47.4
sp|Q13203|MYBPH_HUMAN	tr|A0A5F5PSR4|A0A5F5PSR4_HORSE	32.632	95	63	1	380	473	2072	2166	0.002	47.0
sp|Q13203|MYBPH_HUMAN	tr|A0A5F5PSR4|A0A5F5PSR4_HORSE	24.424	217	118	6	285	471	15479	15679	0.003	46.6
sp|Q13203|MYBPH_HUMAN	tr|A0A5F5PSR4|A0A5F5PSR4_HORSE	22.335	197	136	4	266	461	19679	19859	0.003	46.6
sp|Q13203|MYBPH_HUMAN	tr|A0A5F5PSR4|A0A5F5PSR4_HORSE	30.108	93	65	0	380	472	8885	8977	0.003	46.6
sp|Q13203|MYBPH_HUMAN	tr|A0A5F5PSR4|A0A5F5PSR4_HORSE	29.293	99	69	1	69	167	27157	27254	0.004	46.2
sp|Q13203|MYBPH_HUMAN	tr|A0A5F5PSR4|A0A5F5PSR4_HORSE	25.243	103	77	0	70	172	19972	20074	0.004	46.2
sp|Q13203|MYBPH_HUMAN	tr|A0A5F5PSR4|A0A5F5PSR4_HORSE	27.778	72	52	0	401	472	6462	6533	0.006	45.4
sp|Q13203|MYBPH_HUMAN	tr|A0A5F5PSR4|A0A5F5PSR4_HORSE	28.571	98	68	1	382	477	1552	1649	0.006	45.4
sp|Q13203|MYBPH_HUMAN	tr|A0A5F5PSR4|A0A5F5PSR4_HORSE	32.258	62	42	0	412	473	32480	32541	0.006	45.4
sp|Q13203|MYBPH_HUMAN	tr|A0A5F5PSR4|A0A5F5PSR4_HORSE	30.476	105	72	1	69	173	29328	29431	0.009	45.1
sp|Q13203|MYBPH_HUMAN	tr|A0A5F5PSR4|A0A5F5PSR4_HORSE	24.176	91	69	0	382	472	7384	7474	0.009	45.1
sp|Q13203|MYBPH_HUMAN	tr|A0A5F5PSR4|A0A5F5PSR4_HORSE	29.592	98	66	2	382	477	3341	3437	0.010	45.1
sp|Q13203|MYBPH_HUMAN	tr|A0A5F5PSR4|A0A5F5PSR4_HORSE	29.670	91	63	1	382	471	3619	3709	0.016	44.3
sp|Q13203|MYBPH_HUMAN	tr|A0A5F5PSR4|A0A5F5PSR4_HORSE	21.854	302	196	9	183	471	5882	6156	0.017	43.9
sp|Q13203|MYBPH_HUMAN	tr|A0A5F5PSR4|A0A5F5PSR4_HORSE	27.273	88	64	0	70	157	24699	24786	0.020	43.9
sp|Q13203|MYBPH_HUMAN	tr|A0A5F5PSR4|A0A5F5PSR4_HORSE	27.885	104	70	2	377	475	1278	1381	0.023	43.5
sp|Q13203|MYBPH_HUMAN	tr|A0A5F5PSR4|A0A5F5PSR4_HORSE	29.348	92	65	0	382	473	104	195	0.024	43.5
sp|Q13203|MYBPH_HUMAN	tr|A0A5F5PSR4|A0A5F5PSR4_HORSE	30.588	85	59	0	71	155	27947	28031	0.025	43.5
sp|Q13203|MYBPH_HUMAN	tr|A0A5F5PSR4|A0A5F5PSR4_HORSE	27.711	83	60	0	380	462	6910	6992	0.031	43.1
sp|Q13203|MYBPH_HUMAN	tr|A0A5F5PSR4|A0A5F5PSR4_HORSE	19.377	289	197	8	178	458	6353	6613	0.034	43.1
sp|Q13203|MYBPH_HUMAN	tr|A0A5F5PSR4|A0A5F5PSR4_HORSE	31.169	77	53	0	396	472	5802	5878	0.040	42.7
sp|Q13203|MYBPH_HUMAN	tr|A0A5F5PSR4|A0A5F5PSR4_HORSE	32.955	88	54	2	384	471	13168	13250	0.043	42.7
sp|Q13203|MYBPH_HUMAN	tr|A0A5F5PSR4|A0A5F5PSR4_HORSE	32.099	81	53	1	394	474	8524	8602	0.050	42.7
sp|Q13203|MYBPH_HUMAN	tr|A0A5F5PSR4|A0A5F5PSR4_HORSE	29.808	104	71	2	70	172	17892	17994	0.058	42.4
sp|Q13203|MYBPH_HUMAN	tr|A0A5F5PSR4|A0A5F5PSR4_HORSE	29.787	94	66	0	380	473	3233	3326	0.059	42.4
sp|Q13203|MYBPH_HUMAN	tr|A0A5F5PSR4|A0A5F5PSR4_HORSE	25.490	102	76	0	71	172	29722	29823	0.060	42.4
sp|Q13203|MYBPH_HUMAN	tr|A0A5F5PSR4|A0A5F5PSR4_HORSE	22.105	285	166	11	202	477	2642	2879	0.071	42.0
sp|Q13203|MYBPH_HUMAN	tr|A0A5F5PSR4|A0A5F5PSR4_HORSE	20.395	304	205	6	180	475	5231	5505	0.073	42.0
sp|Q13203|MYBPH_HUMAN	tr|A0A5F5PSR4|A0A5F5PSR4_HORSE	29.213	89	62	1	69	157	20666	20753	0.11	41.6
sp|Q13203|MYBPH_HUMAN	tr|A0A5F5PSR4|A0A5F5PSR4_HORSE	26.250	80	59	0	382	461	4477	4556	0.18	40.8
sp|Q13203|MYBPH_HUMAN	tr|A0A5F5PSR4|A0A5F5PSR4_HORSE	32.468	77	52	0	396	472	7211	7287	0.23	40.4
sp|Q13203|MYBPH_HUMAN	tr|A0A5F5PSR4|A0A5F5PSR4_HORSE	27.835	97	67	1	376	469	32565	32661	0.30	40.0
sp|Q13203|MYBPH_HUMAN	tr|A0A5F5PSR4|A0A5F5PSR4_HORSE	25.862	116	82	2	343	454	2127	2242	0.31	40.0
sp|Q13203|MYBPH_HUMAN	tr|A0A5F5PSR4|A0A5F5PSR4_HORSE	29.167	96	68	0	380	475	8699	8794	0.36	39.7
sp|Q13203|MYBPH_HUMAN	tr|A0A5F5PSR4|A0A5F5PSR4_HORSE	30.682	88	61	0	70	157	23617	23704	0.42	39.7
sp|Q13203|MYBPH_HUMAN	tr|A0A5F5PSR4|A0A5F5PSR4_HORSE	28.000	100	70	1	379	476	3	102	0.59	39.3
sp|Q13203|MYBPH_HUMAN	tr|A0A5F5PSR4|A0A5F5PSR4_HORSE	24.490	98	71	1	182	276	13	110	0.64	38.9
sp|Q13203|MYBPH_HUMAN	tr|A0A5F5PSR4|A0A5F5PSR4_HORSE	26.582	79	54	1	189	263	34230	34308	0.65	38.9
sp|Q13203|MYBPH_HUMAN	tr|A0A5F5PSR4|A0A5F5PSR4_HORSE	27.152	151	99	5	69	219	21747	21886	1.00	38.5
sp|Q13203|MYBPH_HUMAN	tr|A0A5F5PSR4|A0A5F5PSR4_HORSE	26.531	98	69	2	380	476	4286	4381	1.1	38.1
sp|Q13203|MYBPH_HUMAN	tr|A0A5F5PSR4|A0A5F5PSR4_HORSE	22.531	324	193	15	163	469	8599	8881	1.1	38.1
sp|Q13203|MYBPH_HUMAN	tr|A0A5F5PSR4|A0A5F5PSR4_HORSE	24.468	94	71	0	382	475	3501	3594	1.2	38.1
sp|Q13203|MYBPH_HUMAN	tr|A0A5F5PSR4|A0A5F5PSR4_HORSE	34.247	73	45	2	401	471	9399	9470	2.5	37.0
sp|Q13203|MYBPH_HUMAN	tr|A0A5F5PSR4|A0A5F5PSR4_HORSE	28.261	92	65	1	382	472	32676	32767	2.8	37.0
sp|Q13203|MYBPH_HUMAN	tr|A0A5F5PSR4|A0A5F5PSR4_HORSE	29.167	96	68	0	380	475	5130	5225	2.9	37.0
sp|Q13203|MYBPH_HUMAN	tr|A0A5F5PSR4|A0A5F5PSR4_HORSE	28.455	123	71	4	241	348	16447	16567	3.0	37.0
sp|Q13203|MYBPH_HUMAN	tr|A0A5F5PSR4|A0A5F5PSR4_HORSE	23.891	293	182	10	189	471	4771	5032	3.2	36.6
sp|Q13203|MYBPH_HUMAN	tr|A0A5F5PSR4|A0A5F5PSR4_HORSE	26.882	93	67	1	382	473	1453	1545	3.3	36.6
sp|Q13203|MYBPH_HUMAN	tr|A0A5F5PSR4|A0A5F5PSR4_HORSE	30.435	92	60	3	381	469	1077	1167	3.4	36.6
sp|Q13203|MYBPH_HUMAN	tr|A0A5F5PSR4|A0A5F5PSR4_HORSE	23.684	76	58	0	82	157	22547	22622	3.4	36.6
sp|Q13203|MYBPH_HUMAN	tr|A0A5F5PSR4|A0A5F5PSR4_HORSE	34.247	73	46	1	382	454	12544	12614	3.5	36.6
sp|Q13203|MYBPH_HUMAN	tr|A0A5F5PSR4|A0A5F5PSR4_HORSE	34.483	58	35	2	189	244	953	1009	3.7	36.6
sp|Q13203|MYBPH_HUMAN	tr|A0A5F5PSR4|A0A5F5PSR4_HORSE	31.034	58	40	0	415	472	1734	1791	4.0	36.6
sp|Q13203|MYBPH_HUMAN	tr|A0A5F5PSR4|A0A5F5PSR4_HORSE	27.711	83	58	1	392	474	7581	7661	4.2	36.2
sp|Q13203|MYBPH_HUMAN	tr|A0A5F5PSR4|A0A5F5PSR4_HORSE	26.829	82	60	0	380	461	4568	4649	4.5	36.2
sp|Q13203|MYBPH_HUMAN	tr|A0A5F5PSR4|A0A5F5PSR4_HORSE	32.308	65	43	1	189	252	33460	33524	6.5	35.8
sp|Q13203|MYBPH_HUMAN	tr|A0A5F5PSR4|A0A5F5PSR4_HORSE	24.719	89	58	2	267	348	17198	17284	9.0	35.4
sp|Q13203|MYBPH_HUMAN	tr|G3NGC4|G3NGC4_GASAC	26.316	399	290	3	77	473	395	791	6.65e-40	158
sp|Q13203|MYBPH_HUMAN	tr|G3NGC4|G3NGC4_GASAC	20.382	157	122	2	187	340	105	261	2.15e-04	50.1
sp|Q13203|MYBPH_HUMAN	tr|G3NGC4|G3NGC4_GASAC	34.328	67	41	1	285	348	304	370	7.64e-04	48.1
sp|Q13203|MYBPH_HUMAN	tr|G3NGC4|G3NGC4_GASAC	32.857	70	45	1	87	154	302	371	0.004	45.8
sp|Q13203|MYBPH_HUMAN	tr|G3NGC4|G3NGC4_GASAC	23.590	195	127	6	69	246	583	772	2.9	36.6
sp|Q13203|MYBPH_HUMAN	tr|A0A3B4T5L7|A0A3B4T5L7_SERDU	26.420	405	286	5	71	473	791	1185	7.46e-40	159
sp|Q13203|MYBPH_HUMAN	tr|A0A3B4T5L7|A0A3B4T5L7_SERDU	27.962	211	124	4	268	471	789	978	4.30e-12	74.7
sp|Q13203|MYBPH_HUMAN	tr|A0A3B4T5L7|A0A3B4T5L7_SERDU	21.176	170	131	3	185	351	604	773	4.78e-08	61.6
sp|Q13203|MYBPH_HUMAN	tr|A0A3B4T5L7|A0A3B4T5L7_SERDU	24.176	91	62	1	62	152	686	769	6.5	35.4
sp|Q13203|MYBPH_HUMAN	tr|A0A3B4T5L7|A0A3B4T5L7_SERDU	26.087	92	66	1	382	471	44	135	7.5	35.4
sp|Q13203|MYBPH_HUMAN	tr|A0A060WEK7|A0A060WEK7_ONCMY	32.491	277	186	1	71	347	15489	15764	7.94e-40	159
sp|Q13203|MYBPH_HUMAN	tr|A0A060WEK7|A0A060WEK7_ONCMY	31.908	304	195	4	63	356	4271	4572	1.15e-35	147
sp|Q13203|MYBPH_HUMAN	tr|A0A060WEK7|A0A060WEK7_ONCMY	32.155	283	185	6	69	349	10362	10639	1.39e-35	147
sp|Q13203|MYBPH_HUMAN	tr|A0A060WEK7|A0A060WEK7_ONCMY	27.609	297	211	3	58	351	17256	17551	4.40e-35	145
sp|Q13203|MYBPH_HUMAN	tr|A0A060WEK7|A0A060WEK7_ONCMY	30.303	297	199	5	57	351	11433	11723	5.80e-33	139
sp|Q13203|MYBPH_HUMAN	tr|A0A060WEK7|A0A060WEK7_ONCMY	28.214	280	195	3	71	349	12529	12803	1.11e-32	138
sp|Q13203|MYBPH_HUMAN	tr|A0A060WEK7|A0A060WEK7_ONCMY	30.000	290	188	5	62	349	9282	9558	3.06e-32	137
sp|Q13203|MYBPH_HUMAN	tr|A0A060WEK7|A0A060WEK7_ONCMY	28.322	286	198	4	69	348	14001	14285	2.05e-30	131
sp|Q13203|MYBPH_HUMAN	tr|A0A060WEK7|A0A060WEK7_ONCMY	27.915	283	201	2	69	348	16870	17152	3.43e-30	130
sp|Q13203|MYBPH_HUMAN	tr|A0A060WEK7|A0A060WEK7_ONCMY	28.521	284	198	4	70	350	3888	4169	4.56e-30	130
sp|Q13203|MYBPH_HUMAN	tr|A0A060WEK7|A0A060WEK7_ONCMY	27.240	279	196	4	74	347	12921	13197	5.33e-30	130
sp|Q13203|MYBPH_HUMAN	tr|A0A060WEK7|A0A060WEK7_ONCMY	27.599	279	197	4	71	347	1381	1656	7.28e-30	129
sp|Q13203|MYBPH_HUMAN	tr|A0A060WEK7|A0A060WEK7_ONCMY	28.296	311	210	5	51	356	12219	12521	1.36e-29	129
sp|Q13203|MYBPH_HUMAN	tr|A0A060WEK7|A0A060WEK7_ONCMY	28.704	324	224	5	41	361	13287	13606	8.07e-29	126
sp|Q13203|MYBPH_HUMAN	tr|A0A060WEK7|A0A060WEK7_ONCMY	26.073	303	217	5	52	352	11137	11434	1.36e-28	125
sp|Q13203|MYBPH_HUMAN	tr|A0A060WEK7|A0A060WEK7_ONCMY	25.839	298	215	3	53	348	6808	7101	7.47e-28	124
sp|Q13203|MYBPH_HUMAN	tr|A0A060WEK7|A0A060WEK7_ONCMY	27.817	284	198	5	67	348	7113	7391	8.89e-28	123
sp|Q13203|MYBPH_HUMAN	tr|A0A060WEK7|A0A060WEK7_ONCMY	27.778	270	191	3	81	348	9000	9267	3.77e-27	121
sp|Q13203|MYBPH_HUMAN	tr|A0A060WEK7|A0A060WEK7_ONCMY	23.377	308	226	3	46	352	7889	8187	8.34e-27	120
sp|Q13203|MYBPH_HUMAN	tr|A0A060WEK7|A0A060WEK7_ONCMY	26.599	297	209	6	69	362	15093	15383	1.59e-26	119
sp|Q13203|MYBPH_HUMAN	tr|A0A060WEK7|A0A060WEK7_ONCMY	27.526	287	198	5	69	348	6420	6703	2.27e-26	119
sp|Q13203|MYBPH_HUMAN	tr|A0A060WEK7|A0A060WEK7_ONCMY	25.424	295	216	3	57	349	13596	13888	2.81e-26	119
sp|Q13203|MYBPH_HUMAN	tr|A0A060WEK7|A0A060WEK7_ONCMY	27.113	284	205	2	70	352	683	965	4.04e-26	118
sp|Q13203|MYBPH_HUMAN	tr|A0A060WEK7|A0A060WEK7_ONCMY	27.305	282	199	4	69	347	8592	8870	4.23e-26	118
sp|Q13203|MYBPH_HUMAN	tr|A0A060WEK7|A0A060WEK7_ONCMY	29.213	267	187	2	81	347	2114	2378	9.59e-26	117
sp|Q13203|MYBPH_HUMAN	tr|A0A060WEK7|A0A060WEK7_ONCMY	29.911	224	157	0	125	348	5786	6009	1.14e-25	117
sp|Q13203|MYBPH_HUMAN	tr|A0A060WEK7|A0A060WEK7_ONCMY	26.243	362	247	10	71	424	6028	6377	2.34e-25	116
sp|Q13203|MYBPH_HUMAN	tr|A0A060WEK7|A0A060WEK7_ONCMY	27.046	281	198	3	71	348	16580	16856	2.40e-25	116
sp|Q13203|MYBPH_HUMAN	tr|A0A060WEK7|A0A060WEK7_ONCMY	24.561	342	248	3	44	384	369	701	4.42e-25	115
sp|Q13203|MYBPH_HUMAN	tr|A0A060WEK7|A0A060WEK7_ONCMY	25.267	281	203	4	69	347	5271	5546	9.39e-25	114
sp|Q13203|MYBPH_HUMAN	tr|A0A060WEK7|A0A060WEK7_ONCMY	26.103	272	197	3	81	348	11846	12117	1.17e-23	111
sp|Q13203|MYBPH_HUMAN	tr|A0A060WEK7|A0A060WEK7_ONCMY	25.887	282	206	3	69	347	14402	14683	1.21e-23	110
sp|Q13203|MYBPH_HUMAN	tr|A0A060WEK7|A0A060WEK7_ONCMY	28.148	270	191	3	82	348	9684	9953	1.30e-23	110
sp|Q13203|MYBPH_HUMAN	tr|A0A060WEK7|A0A060WEK7_ONCMY	24.759	311	200	3	71	347	1676	1986	2.18e-23	110
sp|Q13203|MYBPH_HUMAN	tr|A0A060WEK7|A0A060WEK7_ONCMY	27.240	279	192	6	77	350	14706	14978	7.18e-23	108
sp|Q13203|MYBPH_HUMAN	tr|A0A060WEK7|A0A060WEK7_ONCMY	25.641	273	200	3	81	352	10082	10352	8.37e-23	108
sp|Q13203|MYBPH_HUMAN	tr|A0A060WEK7|A0A060WEK7_ONCMY	23.598	428	278	9	69	476	17467	17865	8.37e-23	108
sp|Q13203|MYBPH_HUMAN	tr|A0A060WEK7|A0A060WEK7_ONCMY	26.481	287	203	4	69	351	15779	16061	1.21e-22	107
sp|Q13203|MYBPH_HUMAN	tr|A0A060WEK7|A0A060WEK7_ONCMY	25.978	358	256	8	71	425	8199	8550	2.36e-22	107
sp|Q13203|MYBPH_HUMAN	tr|A0A060WEK7|A0A060WEK7_ONCMY	27.778	270	190	4	82	347	10765	11033	8.64e-22	105
sp|Q13203|MYBPH_HUMAN	tr|A0A060WEK7|A0A060WEK7_ONCMY	25.115	434	261	16	62	471	9474	9867	1.16e-20	102
sp|Q13203|MYBPH_HUMAN	tr|A0A060WEK7|A0A060WEK7_ONCMY	26.383	235	167	3	117	348	3639	3870	3.22e-20	100
sp|Q13203|MYBPH_HUMAN	tr|A0A060WEK7|A0A060WEK7_ONCMY	23.986	296	199	6	71	348	2830	3117	4.21e-20	100
sp|Q13203|MYBPH_HUMAN	tr|A0A060WEK7|A0A060WEK7_ONCMY	26.429	280	201	4	71	348	4583	4859	1.89e-19	98.2
sp|Q13203|MYBPH_HUMAN	tr|A0A060WEK7|A0A060WEK7_ONCMY	23.145	337	245	6	58	386	4962	5292	3.47e-19	97.4
sp|Q13203|MYBPH_HUMAN	tr|A0A060WEK7|A0A060WEK7_ONCMY	24.915	293	202	4	70	348	3135	3423	5.32e-19	96.7
sp|Q13203|MYBPH_HUMAN	tr|A0A060WEK7|A0A060WEK7_ONCMY	26.812	276	193	5	81	347	16184	16459	1.13e-18	95.9
sp|Q13203|MYBPH_HUMAN	tr|A0A060WEK7|A0A060WEK7_ONCMY	25.355	422	282	15	69	477	4775	5176	1.04e-17	92.8
sp|Q13203|MYBPH_HUMAN	tr|A0A060WEK7|A0A060WEK7_ONCMY	27.083	288	192	7	69	347	7508	7786	1.71e-17	92.0
sp|Q13203|MYBPH_HUMAN	tr|A0A060WEK7|A0A060WEK7_ONCMY	27.586	232	154	7	169	393	18258	18482	9.86e-17	89.7
sp|Q13203|MYBPH_HUMAN	tr|A0A060WEK7|A0A060WEK7_ONCMY	23.185	427	265	15	62	463	14202	14590	7.79e-16	87.0
sp|Q13203|MYBPH_HUMAN	tr|A0A060WEK7|A0A060WEK7_ONCMY	22.302	417	285	10	69	469	12719	13112	4.50e-15	84.3
sp|Q13203|MYBPH_HUMAN	tr|A0A060WEK7|A0A060WEK7_ONCMY	22.760	413	273	10	69	462	7704	8089	4.82e-15	84.3
sp|Q13203|MYBPH_HUMAN	tr|A0A060WEK7|A0A060WEK7_ONCMY	23.853	218	158	5	178	390	99	313	7.69e-15	83.6
sp|Q13203|MYBPH_HUMAN	tr|A0A060WEK7|A0A060WEK7_ONCMY	23.256	430	270	16	64	471	14892	15283	6.60e-14	80.9
sp|Q13203|MYBPH_HUMAN	tr|A0A060WEK7|A0A060WEK7_ONCMY	27.933	179	125	4	180	354	17872	18050	8.14e-14	80.5
sp|Q13203|MYBPH_HUMAN	tr|A0A060WEK7|A0A060WEK7_ONCMY	23.023	430	281	14	59	471	10552	10948	2.11e-13	79.3
sp|Q13203|MYBPH_HUMAN	tr|A0A060WEK7|A0A060WEK7_ONCMY	21.839	435	270	15	69	471	13803	14199	4.14e-13	78.2
sp|Q13203|MYBPH_HUMAN	tr|A0A060WEK7|A0A060WEK7_ONCMY	22.062	417	293	10	69	471	6618	7016	5.87e-13	77.8
sp|Q13203|MYBPH_HUMAN	tr|A0A060WEK7|A0A060WEK7_ONCMY	21.675	406	288	12	77	471	11645	12031	1.44e-12	76.6
sp|Q13203|MYBPH_HUMAN	tr|A0A060WEK7|A0A060WEK7_ONCMY	24.084	382	236	11	69	427	8391	8741	2.29e-12	75.9
sp|Q13203|MYBPH_HUMAN	tr|A0A060WEK7|A0A060WEK7_ONCMY	25.939	293	197	8	69	349	878	1162	2.85e-12	75.5
sp|Q13203|MYBPH_HUMAN	tr|A0A060WEK7|A0A060WEK7_ONCMY	22.769	325	213	6	71	358	2397	2720	4.07e-12	75.1
sp|Q13203|MYBPH_HUMAN	tr|A0A060WEK7|A0A060WEK7_ONCMY	23.150	419	290	12	69	474	184	583	6.75e-12	74.3
sp|Q13203|MYBPH_HUMAN	tr|A0A060WEK7|A0A060WEK7_ONCMY	29.258	229	143	6	254	475	18046	18262	9.31e-12	73.9
sp|Q13203|MYBPH_HUMAN	tr|A0A060WEK7|A0A060WEK7_ONCMY	26.066	211	140	2	261	471	9277	9471	1.10e-11	73.6
sp|Q13203|MYBPH_HUMAN	tr|A0A060WEK7|A0A060WEK7_ONCMY	21.573	445	281	11	61	471	1162	1572	5.53e-11	71.6
sp|Q13203|MYBPH_HUMAN	tr|A0A060WEK7|A0A060WEK7_ONCMY	21.831	426	273	13	71	471	9874	10264	7.89e-11	70.9
sp|Q13203|MYBPH_HUMAN	tr|A0A060WEK7|A0A060WEK7_ONCMY	22.794	408	273	12	70	461	7311	7692	3.02e-10	68.9
sp|Q13203|MYBPH_HUMAN	tr|A0A060WEK7|A0A060WEK7_ONCMY	24.402	209	140	4	263	471	10360	10550	5.31e-10	68.2
sp|Q13203|MYBPH_HUMAN	tr|A0A060WEK7|A0A060WEK7_ONCMY	22.406	424	273	15	71	471	15290	15680	1.11e-09	67.4
sp|Q13203|MYBPH_HUMAN	tr|A0A060WEK7|A0A060WEK7_ONCMY	23.129	441	271	19	58	471	4080	4479	2.35e-09	66.2
sp|Q13203|MYBPH_HUMAN	tr|A0A060WEK7|A0A060WEK7_ONCMY	25.962	208	135	5	267	471	16580	16771	3.50e-09	65.9
sp|Q13203|MYBPH_HUMAN	tr|A0A060WEK7|A0A060WEK7_ONCMY	24.390	205	143	2	267	471	684	876	3.91e-09	65.5
sp|Q13203|MYBPH_HUMAN	tr|A0A060WEK7|A0A060WEK7_ONCMY	22.588	425	271	17	72	473	13120	13509	4.49e-09	65.5
sp|Q13203|MYBPH_HUMAN	tr|A0A060WEK7|A0A060WEK7_ONCMY	24.000	200	132	3	265	462	11444	11625	2.66e-08	62.8
sp|Q13203|MYBPH_HUMAN	tr|A0A060WEK7|A0A060WEK7_ONCMY	25.581	258	156	8	227	471	3103	3337	1.45e-07	60.5
sp|Q13203|MYBPH_HUMAN	tr|A0A060WEK7|A0A060WEK7_ONCMY	30.476	105	73	0	70	174	17169	17273	1.84e-07	60.1
sp|Q13203|MYBPH_HUMAN	tr|A0A060WEK7|A0A060WEK7_ONCMY	23.849	239	138	5	265	471	1674	1900	1.94e-07	60.1
sp|Q13203|MYBPH_HUMAN	tr|A0A060WEK7|A0A060WEK7_ONCMY	22.705	414	274	12	77	471	10959	11345	2.31e-07	59.7
sp|Q13203|MYBPH_HUMAN	tr|A0A060WEK7|A0A060WEK7_ONCMY	21.292	418	285	15	71	471	12038	12428	6.87e-07	58.2
sp|Q13203|MYBPH_HUMAN	tr|A0A060WEK7|A0A060WEK7_ONCMY	24.390	205	137	5	261	464	12523	12710	1.17e-06	57.8
sp|Q13203|MYBPH_HUMAN	tr|A0A060WEK7|A0A060WEK7_ONCMY	23.560	191	124	6	240	414	5531	5715	2.69e-06	56.6
sp|Q13203|MYBPH_HUMAN	tr|A0A060WEK7|A0A060WEK7_ONCMY	21.951	205	146	3	265	469	14698	14888	3.58e-06	55.8
sp|Q13203|MYBPH_HUMAN	tr|A0A060WEK7|A0A060WEK7_ONCMY	31.461	89	61	0	70	158	13215	13303	1.05e-05	54.7
sp|Q13203|MYBPH_HUMAN	tr|A0A060WEK7|A0A060WEK7_ONCMY	19.121	455	284	14	54	471	15967	16374	1.84e-05	53.9
sp|Q13203|MYBPH_HUMAN	tr|A0A060WEK7|A0A060WEK7_ONCMY	30.769	104	71	1	70	172	15386	15489	2.32e-05	53.5
sp|Q13203|MYBPH_HUMAN	tr|A0A060WEK7|A0A060WEK7_ONCMY	24.016	254	160	8	70	304	3343	3582	2.57e-05	53.1
sp|Q13203|MYBPH_HUMAN	tr|A0A060WEK7|A0A060WEK7_ONCMY	22.685	216	144	3	261	471	15775	15972	2.68e-05	53.1
sp|Q13203|MYBPH_HUMAN	tr|A0A060WEK7|A0A060WEK7_ONCMY	30.769	91	63	0	82	172	5576	5666	3.30e-05	52.8
sp|Q13203|MYBPH_HUMAN	tr|A0A060WEK7|A0A060WEK7_ONCMY	21.801	211	141	5	261	464	16866	17059	6.43e-05	52.0
sp|Q13203|MYBPH_HUMAN	tr|A0A060WEK7|A0A060WEK7_ONCMY	20.112	179	140	1	71	246	18063	18241	6.43e-05	52.0
sp|Q13203|MYBPH_HUMAN	tr|A0A060WEK7|A0A060WEK7_ONCMY	23.267	202	131	5	265	461	8197	8379	9.14e-05	51.6
sp|Q13203|MYBPH_HUMAN	tr|A0A060WEK7|A0A060WEK7_ONCMY	28.319	113	80	1	360	471	18908	19020	1.94e-04	50.4
sp|Q13203|MYBPH_HUMAN	tr|A0A060WEK7|A0A060WEK7_ONCMY	23.153	203	131	5	264	461	5270	5452	2.19e-04	50.1
sp|Q13203|MYBPH_HUMAN	tr|A0A060WEK7|A0A060WEK7_ONCMY	29.907	107	70	2	69	173	15682	15785	3.16e-04	49.7
sp|Q13203|MYBPH_HUMAN	tr|A0A060WEK7|A0A060WEK7_ONCMY	32.000	125	70	6	229	349	4551	4664	4.34e-04	49.3
sp|Q13203|MYBPH_HUMAN	tr|A0A060WEK7|A0A060WEK7_ONCMY	20.792	202	141	5	263	461	13606	13791	8.38e-04	48.5
sp|Q13203|MYBPH_HUMAN	tr|A0A060WEK7|A0A060WEK7_ONCMY	31.579	114	71	3	70	177	2723	2835	0.001	48.1
sp|Q13203|MYBPH_HUMAN	tr|A0A060WEK7|A0A060WEK7_ONCMY	30.303	99	68	1	69	167	12430	12527	0.001	47.8
sp|Q13203|MYBPH_HUMAN	tr|A0A060WEK7|A0A060WEK7_ONCMY	29.808	104	73	0	69	172	6319	6422	0.002	47.4
sp|Q13203|MYBPH_HUMAN	tr|A0A060WEK7|A0A060WEK7_ONCMY	27.957	93	62	2	267	356	17170	17260	0.002	47.0
sp|Q13203|MYBPH_HUMAN	tr|A0A060WEK7|A0A060WEK7_ONCMY	32.184	87	59	0	378	464	19509	19595	0.002	47.0
sp|Q13203|MYBPH_HUMAN	tr|A0A060WEK7|A0A060WEK7_ONCMY	23.288	219	149	4	256	472	6017	6218	0.008	45.4
sp|Q13203|MYBPH_HUMAN	tr|A0A060WEK7|A0A060WEK7_ONCMY	28.283	99	69	1	253	349	16464	16562	0.008	45.1
sp|Q13203|MYBPH_HUMAN	tr|A0A060WEK7|A0A060WEK7_ONCMY	23.846	130	98	1	258	386	970	1099	0.011	44.7
sp|Q13203|MYBPH_HUMAN	tr|A0A060WEK7|A0A060WEK7_ONCMY	27.551	98	67	2	60	157	8882	8975	0.023	43.5
sp|Q13203|MYBPH_HUMAN	tr|A0A060WEK7|A0A060WEK7_ONCMY	25.962	104	77	0	69	172	7407	7510	0.023	43.5
sp|Q13203|MYBPH_HUMAN	tr|A0A060WEK7|A0A060WEK7_ONCMY	25.510	196	133	5	69	253	10266	10459	0.026	43.5
sp|Q13203|MYBPH_HUMAN	tr|A0A060WEK7|A0A060WEK7_ONCMY	29.474	95	66	1	69	163	2003	2096	0.027	43.5
sp|Q13203|MYBPH_HUMAN	tr|A0A060WEK7|A0A060WEK7_ONCMY	25.714	105	66	3	252	348	2711	2811	0.039	43.1
sp|Q13203|MYBPH_HUMAN	tr|A0A060WEK7|A0A060WEK7_ONCMY	27.907	86	62	0	71	156	11052	11137	0.062	42.4
sp|Q13203|MYBPH_HUMAN	tr|A0A060WEK7|A0A060WEK7_ONCMY	28.025	157	84	5	323	471	5789	5924	0.065	42.4
sp|Q13203|MYBPH_HUMAN	tr|A0A060WEK7|A0A060WEK7_ONCMY	26.000	200	127	9	69	268	8100	8278	0.089	42.0
sp|Q13203|MYBPH_HUMAN	tr|A0A060WEK7|A0A060WEK7_ONCMY	37.705	61	37	1	189	248	19752	19812	0.17	40.8
sp|Q13203|MYBPH_HUMAN	tr|A0A060WEK7|A0A060WEK7_ONCMY	30.769	65	44	1	287	350	8909	8973	0.21	40.4
sp|Q13203|MYBPH_HUMAN	tr|A0A060WEK7|A0A060WEK7_ONCMY	25.000	104	77	1	70	172	16477	16580	0.56	39.3
sp|Q13203|MYBPH_HUMAN	tr|A0A060WEK7|A0A060WEK7_ONCMY	28.000	50	36	0	69	118	18359	18408	0.58	39.3
sp|Q13203|MYBPH_HUMAN	tr|A0A060WEK7|A0A060WEK7_ONCMY	26.667	105	67	3	71	173	3794	3890	0.78	38.9
sp|Q13203|MYBPH_HUMAN	tr|A0A060WEK7|A0A060WEK7_ONCMY	25.773	97	69	2	69	163	1902	1997	0.95	38.5
sp|Q13203|MYBPH_HUMAN	tr|A0A060WEK7|A0A060WEK7_ONCMY	26.374	91	66	1	382	471	19032	19122	1.1	38.1
sp|Q13203|MYBPH_HUMAN	tr|A0A060WEK7|A0A060WEK7_ONCMY	25.287	87	64	1	387	472	18814	18900	2.5	37.0
sp|Q13203|MYBPH_HUMAN	tr|A0A060WEK7|A0A060WEK7_ONCMY	22.381	210	147	5	264	471	3886	4081	2.5	37.0
sp|Q13203|MYBPH_HUMAN	tr|A0A060WEK7|A0A060WEK7_ONCMY	32.558	86	49	5	265	347	2006	2085	4.2	36.2
sp|Q13203|MYBPH_HUMAN	tr|A0A060WEK7|A0A060WEK7_ONCMY	29.630	108	66	5	71	174	17964	18065	4.7	36.2
sp|Q13203|MYBPH_HUMAN	tr|A0A060WEK7|A0A060WEK7_ONCMY	25.758	66	45	1	187	248	20256	20321	6.9	35.8
sp|Q13203|MYBPH_HUMAN	tr|A0A060WEK7|A0A060WEK7_ONCMY	20.476	210	145	5	265	471	7115	7305	9.6	35.0
sp|Q13203|MYBPH_HUMAN	tr|I3LUI1|I3LUI1_PIG	29.157	415	280	6	62	463	827	1240	8.32e-40	159
sp|Q13203|MYBPH_HUMAN	tr|I3LUI1|I3LUI1_PIG	28.448	232	152	6	118	340	492	718	3.60e-16	87.4
sp|Q13203|MYBPH_HUMAN	tr|I3LUI1|I3LUI1_PIG	23.855	415	272	11	77	473	650	1038	2.20e-08	62.8
sp|Q13203|MYBPH_HUMAN	tr|I3LUI1|I3LUI1_PIG	32.353	102	66	1	71	172	746	844	1.05e-06	57.4
sp|Q13203|MYBPH_HUMAN	tr|I3LUI1|I3LUI1_PIG	30.435	92	62	1	382	471	30	121	0.028	43.1
sp|Q13203|MYBPH_HUMAN	tr|A0A1U7TAX2|A0A1U7TAX2_TARSY	30.935	278	191	1	71	348	29165	29441	1.25e-39	159
sp|Q13203|MYBPH_HUMAN	tr|A0A1U7TAX2|A0A1U7TAX2_TARSY	32.765	293	186	5	60	350	25117	25400	1.13e-38	156
sp|Q13203|MYBPH_HUMAN	tr|A0A1U7TAX2|A0A1U7TAX2_TARSY	30.921	304	193	6	50	350	22947	23236	2.53e-37	152
sp|Q13203|MYBPH_HUMAN	tr|A0A1U7TAX2|A0A1U7TAX2_TARSY	31.449	283	187	5	69	349	24040	24317	4.98e-37	151
sp|Q13203|MYBPH_HUMAN	tr|A0A1U7TAX2|A0A1U7TAX2_TARSY	30.690	290	194	4	61	349	26198	26481	7.58e-37	150
sp|Q13203|MYBPH_HUMAN	tr|A0A1U7TAX2|A0A1U7TAX2_TARSY	31.690	284	192	2	69	350	30544	30827	7.96e-36	147
sp|Q13203|MYBPH_HUMAN	tr|A0A1U7TAX2|A0A1U7TAX2_TARSY	29.329	283	197	3	69	348	28076	28358	3.97e-35	145
sp|Q13203|MYBPH_HUMAN	tr|A0A1U7TAX2|A0A1U7TAX2_TARSY	30.496	282	192	3	70	349	17627	17906	5.44e-35	145
sp|Q13203|MYBPH_HUMAN	tr|A0A1U7TAX2|A0A1U7TAX2_TARSY	29.180	305	206	3	44	347	14184	14479	2.86e-34	143
sp|Q13203|MYBPH_HUMAN	tr|A0A1U7TAX2|A0A1U7TAX2_TARSY	31.104	299	197	6	61	354	21867	22161	1.16e-33	141
sp|Q13203|MYBPH_HUMAN	tr|A0A1U7TAX2|A0A1U7TAX2_TARSY	27.541	305	211	3	54	349	30919	31222	1.74e-33	140
sp|Q13203|MYBPH_HUMAN	tr|A0A1U7TAX2|A0A1U7TAX2_TARSY	27.974	311	212	5	44	352	22648	22948	1.47e-32	138
sp|Q13203|MYBPH_HUMAN	tr|A0A1U7TAX2|A0A1U7TAX2_TARSY	26.481	287	208	3	71	356	21584	21868	2.89e-32	137
sp|Q13203|MYBPH_HUMAN	tr|A0A1U7TAX2|A0A1U7TAX2_TARSY	28.231	294	209	2	70	362	14498	14790	1.17e-31	135
sp|Q13203|MYBPH_HUMAN	tr|A0A1U7TAX2|A0A1U7TAX2_TARSY	29.181	281	195	3	71	349	27286	27564	1.40e-31	135
sp|Q13203|MYBPH_HUMAN	tr|A0A1U7TAX2|A0A1U7TAX2_TARSY	28.618	304	211	4	61	361	26982	27282	3.33e-31	134
sp|Q13203|MYBPH_HUMAN	tr|A0A1U7TAX2|A0A1U7TAX2_TARSY	28.758	306	204	5	54	348	22246	22548	7.50e-31	132
sp|Q13203|MYBPH_HUMAN	tr|A0A1U7TAX2|A0A1U7TAX2_TARSY	29.963	267	185	2	81	347	15923	16187	2.55e-30	131
sp|Q13203|MYBPH_HUMAN	tr|A0A1U7TAX2|A0A1U7TAX2_TARSY	28.283	297	207	3	54	348	20487	20779	3.45e-30	130
sp|Q13203|MYBPH_HUMAN	tr|A0A1U7TAX2|A0A1U7TAX2_TARSY	28.315	279	195	3	71	347	15196	15471	3.55e-30	130
sp|Q13203|MYBPH_HUMAN	tr|A0A1U7TAX2|A0A1U7TAX2_TARSY	28.223	287	201	3	71	356	25917	26199	6.76e-30	130
sp|Q13203|MYBPH_HUMAN	tr|A0A1U7TAX2|A0A1U7TAX2_TARSY	26.774	310	213	6	46	352	23732	24030	9.24e-30	129
sp|Q13203|MYBPH_HUMAN	tr|A0A1U7TAX2|A0A1U7TAX2_TARSY	26.298	289	202	2	71	348	16616	16904	1.03e-29	129
sp|Q13203|MYBPH_HUMAN	tr|A0A1U7TAX2|A0A1U7TAX2_TARSY	25.806	279	205	2	71	348	24831	25108	4.28e-29	127
sp|Q13203|MYBPH_HUMAN	tr|A0A1U7TAX2|A0A1U7TAX2_TARSY	28.276	290	201	5	61	348	20785	21069	6.65e-29	127
sp|Q13203|MYBPH_HUMAN	tr|A0A1U7TAX2|A0A1U7TAX2_TARSY	29.893	281	193	3	71	349	29457	29735	9.16e-29	126
sp|Q13203|MYBPH_HUMAN	tr|A0A1U7TAX2|A0A1U7TAX2_TARSY	27.526	287	202	3	69	352	20102	20385	9.95e-29	126
sp|Q13203|MYBPH_HUMAN	tr|A0A1U7TAX2|A0A1U7TAX2_TARSY	28.803	309	205	7	70	372	19709	20008	1.24e-28	126
sp|Q13203|MYBPH_HUMAN	tr|A0A1U7TAX2|A0A1U7TAX2_TARSY	28.136	295	201	3	63	347	18008	18301	1.72e-28	125
sp|Q13203|MYBPH_HUMAN	tr|A0A1U7TAX2|A0A1U7TAX2_TARSY	27.723	303	210	5	48	348	18302	18597	2.44e-28	125
sp|Q13203|MYBPH_HUMAN	tr|A0A1U7TAX2|A0A1U7TAX2_TARSY	27.915	283	198	2	71	347	19408	19690	1.44e-27	122
sp|Q13203|MYBPH_HUMAN	tr|A0A1U7TAX2|A0A1U7TAX2_TARSY	27.957	279	196	3	71	348	30256	30530	2.89e-27	122
sp|Q13203|MYBPH_HUMAN	tr|A0A1U7TAX2|A0A1U7TAX2_TARSY	29.934	304	203	5	54	348	27657	27959	4.81e-27	121
sp|Q13203|MYBPH_HUMAN	tr|A0A1U7TAX2|A0A1U7TAX2_TARSY	25.914	301	211	6	58	351	26584	26879	2.51e-26	119
sp|Q13203|MYBPH_HUMAN	tr|A0A1U7TAX2|A0A1U7TAX2_TARSY	26.296	270	196	3	82	348	23361	23630	4.03e-26	118
sp|Q13203|MYBPH_HUMAN	tr|A0A1U7TAX2|A0A1U7TAX2_TARSY	27.407	270	193	3	82	348	24443	24712	5.80e-26	118
sp|Q13203|MYBPH_HUMAN	tr|A0A1U7TAX2|A0A1U7TAX2_TARSY	29.740	269	187	2	81	348	17342	17609	8.56e-25	114
sp|Q13203|MYBPH_HUMAN	tr|A0A1U7TAX2|A0A1U7TAX2_TARSY	26.950	282	200	3	69	347	19010	19288	9.99e-25	114
sp|Q13203|MYBPH_HUMAN	tr|A0A1U7TAX2|A0A1U7TAX2_TARSY	25.349	430	264	10	69	474	31140	31536	1.18e-24	114
sp|Q13203|MYBPH_HUMAN	tr|A0A1U7TAX2|A0A1U7TAX2_TARSY	26.568	271	195	3	82	348	25525	25795	1.19e-24	114
sp|Q13203|MYBPH_HUMAN	tr|A0A1U7TAX2|A0A1U7TAX2_TARSY	24.290	317	231	5	60	373	18708	19018	3.62e-24	112
sp|Q13203|MYBPH_HUMAN	tr|A0A1U7TAX2|A0A1U7TAX2_TARSY	24.579	297	188	3	83	347	15503	15795	4.38e-24	112
sp|Q13203|MYBPH_HUMAN	tr|A0A1U7TAX2|A0A1U7TAX2_TARSY	28.283	297	199	5	62	347	21171	21464	7.89e-24	111
sp|Q13203|MYBPH_HUMAN	tr|A0A1U7TAX2|A0A1U7TAX2_TARSY	26.573	286	204	5	81	362	28776	29059	6.85e-23	108
sp|Q13203|MYBPH_HUMAN	tr|A0A1U7TAX2|A0A1U7TAX2_TARSY	27.891	294	200	7	61	349	28365	28651	8.54e-22	105
sp|Q13203|MYBPH_HUMAN	tr|A0A1U7TAX2|A0A1U7TAX2_TARSY	26.936	297	210	5	57	347	29837	30132	6.69e-21	102
sp|Q13203|MYBPH_HUMAN	tr|A0A1U7TAX2|A0A1U7TAX2_TARSY	26.990	289	200	4	71	349	16206	16493	1.06e-20	102
sp|Q13203|MYBPH_HUMAN	tr|A0A1U7TAX2|A0A1U7TAX2_TARSY	23.776	286	200	4	77	348	16929	17210	8.82e-19	95.9
sp|Q13203|MYBPH_HUMAN	tr|A0A1U7TAX2|A0A1U7TAX2_TARSY	23.356	441	247	15	71	471	27484	27873	1.93e-18	95.1
sp|Q13203|MYBPH_HUMAN	tr|A0A1U7TAX2|A0A1U7TAX2_TARSY	24.638	414	267	12	77	471	30058	30445	4.34e-18	94.0
sp|Q13203|MYBPH_HUMAN	tr|A0A1U7TAX2|A0A1U7TAX2_TARSY	25.763	295	194	7	69	348	14893	15177	9.48e-18	92.8
sp|Q13203|MYBPH_HUMAN	tr|A0A1U7TAX2|A0A1U7TAX2_TARSY	25.059	423	275	11	69	471	19206	19606	1.33e-17	92.4
sp|Q13203|MYBPH_HUMAN	tr|A0A1U7TAX2|A0A1U7TAX2_TARSY	27.483	302	182	10	69	349	14792	15077	5.99e-17	90.5
sp|Q13203|MYBPH_HUMAN	tr|A0A1U7TAX2|A0A1U7TAX2_TARSY	26.840	231	158	6	123	347	13857	14082	9.75e-17	89.7
sp|Q13203|MYBPH_HUMAN	tr|A0A1U7TAX2|A0A1U7TAX2_TARSY	23.902	410	274	12	69	463	22068	22454	2.77e-16	88.2
sp|Q13203|MYBPH_HUMAN	tr|A0A1U7TAX2|A0A1U7TAX2_TARSY	28.161	174	121	4	180	349	31545	31718	7.37e-16	87.0
sp|Q13203|MYBPH_HUMAN	tr|A0A1U7TAX2|A0A1U7TAX2_TARSY	23.490	447	252	16	62	471	23151	23544	1.12e-15	86.3
sp|Q13203|MYBPH_HUMAN	tr|A0A1U7TAX2|A0A1U7TAX2_TARSY	29.648	199	129	5	169	357	31930	32127	2.60e-15	85.1
sp|Q13203|MYBPH_HUMAN	tr|A0A1U7TAX2|A0A1U7TAX2_TARSY	21.513	423	268	14	77	471	28970	29356	3.38e-14	81.6
sp|Q13203|MYBPH_HUMAN	tr|A0A1U7TAX2|A0A1U7TAX2_TARSY	23.624	436	255	16	69	466	13999	14394	3.99e-14	81.6
sp|Q13203|MYBPH_HUMAN	tr|A0A1U7TAX2|A0A1U7TAX2_TARSY	24.755	408	275	12	69	463	18513	18901	8.94e-14	80.5
sp|Q13203|MYBPH_HUMAN	tr|A0A1U7TAX2|A0A1U7TAX2_TARSY	22.931	423	258	14	71	464	23551	23934	9.84e-14	80.1
sp|Q13203|MYBPH_HUMAN	tr|A0A1U7TAX2|A0A1U7TAX2_TARSY	23.150	419	279	12	69	469	26397	26790	1.14e-13	80.1
sp|Q13203|MYBPH_HUMAN	tr|A0A1U7TAX2|A0A1U7TAX2_TARSY	28.000	200	128	2	265	464	22958	23141	2.28e-13	79.0
sp|Q13203|MYBPH_HUMAN	tr|A0A1U7TAX2|A0A1U7TAX2_TARSY	22.826	368	251	10	69	423	21382	21729	8.02e-13	77.4
sp|Q13203|MYBPH_HUMAN	tr|A0A1U7TAX2|A0A1U7TAX2_TARSY	28.194	227	146	6	253	475	31721	31934	8.09e-13	77.4
sp|Q13203|MYBPH_HUMAN	tr|A0A1U7TAX2|A0A1U7TAX2_TARSY	23.404	423	271	14	71	471	17826	18217	2.30e-12	75.9
sp|Q13203|MYBPH_HUMAN	tr|A0A1U7TAX2|A0A1U7TAX2_TARSY	23.898	431	271	16	62	471	25315	25709	4.47e-12	75.1
sp|Q13203|MYBPH_HUMAN	tr|A0A1U7TAX2|A0A1U7TAX2_TARSY	23.666	431	277	14	59	471	24230	24626	5.18e-12	74.7
sp|Q13203|MYBPH_HUMAN	tr|A0A1U7TAX2|A0A1U7TAX2_TARSY	26.341	205	139	2	267	471	14499	14691	6.72e-12	74.3
sp|Q13203|MYBPH_HUMAN	tr|A0A1U7TAX2|A0A1U7TAX2_TARSY	25.941	239	151	6	227	464	25092	25305	2.61e-11	72.4
sp|Q13203|MYBPH_HUMAN	tr|A0A1U7TAX2|A0A1U7TAX2_TARSY	22.477	436	270	15	64	472	28566	28960	1.20e-10	70.5
sp|Q13203|MYBPH_HUMAN	tr|A0A1U7TAX2|A0A1U7TAX2_TARSY	19.911	447	286	10	61	471	14977	15387	1.42e-10	70.1
sp|Q13203|MYBPH_HUMAN	tr|A0A1U7TAX2|A0A1U7TAX2_TARSY	24.424	217	148	3	253	469	24028	24228	1.57e-10	70.1
sp|Q13203|MYBPH_HUMAN	tr|A0A1U7TAX2|A0A1U7TAX2_TARSY	21.168	411	284	10	69	462	20298	20685	1.73e-10	70.1
sp|Q13203|MYBPH_HUMAN	tr|A0A1U7TAX2|A0A1U7TAX2_TARSY	25.685	292	193	7	188	476	6654	6924	2.45e-10	69.3
sp|Q13203|MYBPH_HUMAN	tr|A0A1U7TAX2|A0A1U7TAX2_TARSY	24.880	209	141	3	264	471	18318	18511	1.48e-09	67.0
sp|Q13203|MYBPH_HUMAN	tr|A0A1U7TAX2|A0A1U7TAX2_TARSY	26.621	293	183	9	184	469	8814	9081	3.73e-09	65.5
sp|Q13203|MYBPH_HUMAN	tr|A0A1U7TAX2|A0A1U7TAX2_TARSY	22.660	203	135	3	265	463	21874	22058	6.37e-09	64.7
sp|Q13203|MYBPH_HUMAN	tr|A0A1U7TAX2|A0A1U7TAX2_TARSY	26.108	203	130	4	265	465	26205	26389	1.51e-08	63.5
sp|Q13203|MYBPH_HUMAN	tr|A0A1U7TAX2|A0A1U7TAX2_TARSY	25.974	308	177	9	183	475	4683	4954	1.62e-08	63.5
sp|Q13203|MYBPH_HUMAN	tr|A0A1U7TAX2|A0A1U7TAX2_TARSY	21.212	429	265	13	77	471	29659	30048	2.25e-08	63.2
sp|Q13203|MYBPH_HUMAN	tr|A0A1U7TAX2|A0A1U7TAX2_TARSY	27.861	201	114	5	285	471	16941	17124	3.93e-08	62.4
sp|Q13203|MYBPH_HUMAN	tr|A0A1U7TAX2|A0A1U7TAX2_TARSY	23.762	202	140	4	264	463	28075	28264	4.32e-08	62.4
sp|Q13203|MYBPH_HUMAN	tr|A0A1U7TAX2|A0A1U7TAX2_TARSY	26.368	201	143	4	69	267	31340	31537	4.36e-08	62.4
sp|Q13203|MYBPH_HUMAN	tr|A0A1U7TAX2|A0A1U7TAX2_TARSY	23.448	290	208	7	69	349	14693	14977	6.10e-08	61.6
sp|Q13203|MYBPH_HUMAN	tr|A0A1U7TAX2|A0A1U7TAX2_TARSY	36.842	95	59	1	380	473	7299	7393	8.99e-08	61.2
sp|Q13203|MYBPH_HUMAN	tr|A0A1U7TAX2|A0A1U7TAX2_TARSY	23.129	294	201	8	69	347	15711	15994	9.55e-08	61.2
sp|Q13203|MYBPH_HUMAN	tr|A0A1U7TAX2|A0A1U7TAX2_TARSY	22.997	287	203	6	188	472	9103	9373	2.11e-07	60.1
sp|Q13203|MYBPH_HUMAN	tr|A0A1U7TAX2|A0A1U7TAX2_TARSY	20.890	292	195	7	178	461	7305	7568	2.82e-07	59.7
sp|Q13203|MYBPH_HUMAN	tr|A0A1U7TAX2|A0A1U7TAX2_TARSY	24.828	290	194	5	189	475	7596	7864	3.00e-07	59.7
sp|Q13203|MYBPH_HUMAN	tr|A0A1U7TAX2|A0A1U7TAX2_TARSY	32.692	104	69	1	70	172	29062	29165	3.13e-07	59.3
sp|Q13203|MYBPH_HUMAN	tr|A0A1U7TAX2|A0A1U7TAX2_TARSY	23.558	208	132	4	261	461	29451	29638	4.16e-07	58.9
sp|Q13203|MYBPH_HUMAN	tr|A0A1U7TAX2|A0A1U7TAX2_TARSY	24.104	307	172	12	188	472	7501	7768	5.62e-07	58.5
sp|Q13203|MYBPH_HUMAN	tr|A0A1U7TAX2|A0A1U7TAX2_TARSY	24.645	211	134	5	261	464	30540	30732	6.07e-07	58.5
sp|Q13203|MYBPH_HUMAN	tr|A0A1U7TAX2|A0A1U7TAX2_TARSY	25.714	210	132	5	267	471	26995	27185	6.84e-07	58.5
sp|Q13203|MYBPH_HUMAN	tr|A0A1U7TAX2|A0A1U7TAX2_TARSY	32.759	116	76	1	59	172	19293	19408	6.90e-07	58.2
sp|Q13203|MYBPH_HUMAN	tr|A0A1U7TAX2|A0A1U7TAX2_TARSY	32.979	94	63	0	70	163	30842	30935	7.21e-07	58.2
sp|Q13203|MYBPH_HUMAN	tr|A0A1U7TAX2|A0A1U7TAX2_TARSY	20.327	428	267	14	77	471	19910	20296	1.41e-06	57.4
sp|Q13203|MYBPH_HUMAN	tr|A0A1U7TAX2|A0A1U7TAX2_TARSY	30.108	93	65	0	382	474	945	1037	1.60e-06	57.0
sp|Q13203|MYBPH_HUMAN	tr|A0A1U7TAX2|A0A1U7TAX2_TARSY	22.569	288	194	8	183	461	4862	5129	1.76e-06	57.0
sp|Q13203|MYBPH_HUMAN	tr|A0A1U7TAX2|A0A1U7TAX2_TARSY	21.959	296	183	7	189	469	6937	7199	1.87e-06	57.0
sp|Q13203|MYBPH_HUMAN	tr|A0A1U7TAX2|A0A1U7TAX2_TARSY	30.894	123	79	2	351	473	33753	33869	2.09e-06	56.6
sp|Q13203|MYBPH_HUMAN	tr|A0A1U7TAX2|A0A1U7TAX2_TARSY	33.333	102	64	1	70	167	17227	17328	3.91e-06	55.8
sp|Q13203|MYBPH_HUMAN	tr|A0A1U7TAX2|A0A1U7TAX2_TARSY	22.619	252	163	6	207	453	28322	28546	6.49e-06	55.1
sp|Q13203|MYBPH_HUMAN	tr|A0A1U7TAX2|A0A1U7TAX2_TARSY	27.692	130	75	4	224	347	30808	30924	7.91e-06	55.1
sp|Q13203|MYBPH_HUMAN	tr|A0A1U7TAX2|A0A1U7TAX2_TARSY	21.395	430	293	15	56	469	25706	26106	8.04e-06	55.1
sp|Q13203|MYBPH_HUMAN	tr|A0A1U7TAX2|A0A1U7TAX2_TARSY	26.606	218	133	7	267	471	16616	16819	1.06e-05	54.7
sp|Q13203|MYBPH_HUMAN	tr|A0A1U7TAX2|A0A1U7TAX2_TARSY	22.426	272	177	7	208	471	17574	17819	1.33e-05	54.3
sp|Q13203|MYBPH_HUMAN	tr|A0A1U7TAX2|A0A1U7TAX2_TARSY	23.333	300	183	9	188	472	8442	8709	1.71e-05	53.9
sp|Q13203|MYBPH_HUMAN	tr|A0A1U7TAX2|A0A1U7TAX2_TARSY	23.204	181	131	4	71	246	31736	31913	1.82e-05	53.9
sp|Q13203|MYBPH_HUMAN	tr|A0A1U7TAX2|A0A1U7TAX2_TARSY	31.313	99	68	0	374	472	5884	5982	2.21e-05	53.5
sp|Q13203|MYBPH_HUMAN	tr|A0A1U7TAX2|A0A1U7TAX2_TARSY	36.264	91	58	0	382	472	5612	5702	2.33e-05	53.5
sp|Q13203|MYBPH_HUMAN	tr|A0A1U7TAX2|A0A1U7TAX2_TARSY	34.343	99	63	2	374	471	34052	34149	3.20e-05	53.1
sp|Q13203|MYBPH_HUMAN	tr|A0A1U7TAX2|A0A1U7TAX2_TARSY	24.171	211	134	5	258	461	19003	19194	3.86e-05	52.8
sp|Q13203|MYBPH_HUMAN	tr|A0A1U7TAX2|A0A1U7TAX2_TARSY	32.967	91	61	0	382	472	6174	6264	5.08e-05	52.4
sp|Q13203|MYBPH_HUMAN	tr|A0A1U7TAX2|A0A1U7TAX2_TARSY	25.346	217	116	6	285	471	15509	15709	5.21e-05	52.4
sp|Q13203|MYBPH_HUMAN	tr|A0A1U7TAX2|A0A1U7TAX2_TARSY	28.846	104	74	0	69	172	21085	21188	5.39e-05	52.4
sp|Q13203|MYBPH_HUMAN	tr|A0A1U7TAX2|A0A1U7TAX2_TARSY	29.000	100	70	1	251	349	26878	26977	5.58e-05	52.0
sp|Q13203|MYBPH_HUMAN	tr|A0A1U7TAX2|A0A1U7TAX2_TARSY	33.333	99	65	1	69	167	26108	26205	6.85e-05	52.0
sp|Q13203|MYBPH_HUMAN	tr|A0A1U7TAX2|A0A1U7TAX2_TARSY	24.324	296	187	8	188	472	7970	8239	1.43e-04	50.8
sp|Q13203|MYBPH_HUMAN	tr|A0A1U7TAX2|A0A1U7TAX2_TARSY	30.851	94	64	1	380	472	4672	4765	1.68e-04	50.4
sp|Q13203|MYBPH_HUMAN	tr|A0A1U7TAX2|A0A1U7TAX2_TARSY	31.633	98	66	1	251	347	27961	28058	1.74e-04	50.4
sp|Q13203|MYBPH_HUMAN	tr|A0A1U7TAX2|A0A1U7TAX2_TARSY	28.916	83	58	1	267	348	24730	24812	1.90e-04	50.4
sp|Q13203|MYBPH_HUMAN	tr|A0A1U7TAX2|A0A1U7TAX2_TARSY	22.660	203	140	5	261	461	27280	27467	1.90e-04	50.4
sp|Q13203|MYBPH_HUMAN	tr|A0A1U7TAX2|A0A1U7TAX2_TARSY	31.915	94	64	0	378	471	33281	33374	2.14e-04	50.4
sp|Q13203|MYBPH_HUMAN	tr|A0A1U7TAX2|A0A1U7TAX2_TARSY	30.108	93	65	0	380	472	7955	8047	4.03e-04	49.3
sp|Q13203|MYBPH_HUMAN	tr|A0A1U7TAX2|A0A1U7TAX2_TARSY	39.189	74	45	0	399	472	8260	8333	4.17e-04	49.3
sp|Q13203|MYBPH_HUMAN	tr|A0A1U7TAX2|A0A1U7TAX2_TARSY	28.421	95	67	1	379	472	6357	6451	5.08e-04	48.9
sp|Q13203|MYBPH_HUMAN	tr|A0A1U7TAX2|A0A1U7TAX2_TARSY	22.917	288	201	5	188	472	8911	9180	5.30e-04	48.9
sp|Q13203|MYBPH_HUMAN	tr|A0A1U7TAX2|A0A1U7TAX2_TARSY	22.896	297	185	7	189	472	5530	5795	5.49e-04	48.9
sp|Q13203|MYBPH_HUMAN	tr|A0A1U7TAX2|A0A1U7TAX2_TARSY	32.258	93	63	0	380	472	8896	8988	5.82e-04	48.9
sp|Q13203|MYBPH_HUMAN	tr|A0A1U7TAX2|A0A1U7TAX2_TARSY	33.735	83	54	1	81	163	15401	15482	6.18e-04	48.9
sp|Q13203|MYBPH_HUMAN	tr|A0A1U7TAX2|A0A1U7TAX2_TARSY	27.000	100	72	1	251	349	22550	22649	6.57e-04	48.5
sp|Q13203|MYBPH_HUMAN	tr|A0A1U7TAX2|A0A1U7TAX2_TARSY	29.293	99	67	1	376	471	32595	32693	6.91e-04	48.5
sp|Q13203|MYBPH_HUMAN	tr|A0A1U7TAX2|A0A1U7TAX2_TARSY	22.456	285	195	9	191	472	6283	6544	7.09e-04	48.5
sp|Q13203|MYBPH_HUMAN	tr|A0A1U7TAX2|A0A1U7TAX2_TARSY	32.075	106	66	4	69	172	31635	31736	0.001	48.1
sp|Q13203|MYBPH_HUMAN	tr|A0A1U7TAX2|A0A1U7TAX2_TARSY	24.731	93	70	0	380	472	5328	5420	0.001	48.1
sp|Q13203|MYBPH_HUMAN	tr|A0A1U7TAX2|A0A1U7TAX2_TARSY	28.283	99	70	1	69	167	23943	24040	0.002	47.4
sp|Q13203|MYBPH_HUMAN	tr|A0A1U7TAX2|A0A1U7TAX2_TARSY	28.571	98	68	1	382	477	1563	1660	0.002	47.4
sp|Q13203|MYBPH_HUMAN	tr|A0A1U7TAX2|A0A1U7TAX2_TARSY	25.333	225	138	5	261	471	16197	16405	0.002	47.4
sp|Q13203|MYBPH_HUMAN	tr|A0A1U7TAX2|A0A1U7TAX2_TARSY	25.275	91	68	0	382	472	7395	7485	0.003	46.6
sp|Q13203|MYBPH_HUMAN	tr|A0A1U7TAX2|A0A1U7TAX2_TARSY	29.293	99	69	1	69	167	27187	27284	0.003	46.6
sp|Q13203|MYBPH_HUMAN	tr|A0A1U7TAX2|A0A1U7TAX2_TARSY	31.765	85	58	0	71	155	27977	28061	0.003	46.6
sp|Q13203|MYBPH_HUMAN	tr|A0A1U7TAX2|A0A1U7TAX2_TARSY	31.959	97	61	2	69	163	29358	29451	0.003	46.6
sp|Q13203|MYBPH_HUMAN	tr|A0A1U7TAX2|A0A1U7TAX2_TARSY	30.909	110	66	4	69	173	17525	17629	0.003	46.6
sp|Q13203|MYBPH_HUMAN	tr|A0A1U7TAX2|A0A1U7TAX2_TARSY	31.683	101	65	2	69	168	32031	32128	0.003	46.6
sp|Q13203|MYBPH_HUMAN	tr|A0A1U7TAX2|A0A1U7TAX2_TARSY	33.871	62	41	0	412	473	32510	32571	0.004	46.2
sp|Q13203|MYBPH_HUMAN	tr|A0A1U7TAX2|A0A1U7TAX2_TARSY	27.642	123	72	4	241	348	16477	16597	0.004	46.2
sp|Q13203|MYBPH_HUMAN	tr|A0A1U7TAX2|A0A1U7TAX2_TARSY	31.579	95	64	1	380	473	2083	2177	0.004	46.2
sp|Q13203|MYBPH_HUMAN	tr|A0A1U7TAX2|A0A1U7TAX2_TARSY	31.707	82	54	1	396	477	4407	4486	0.004	46.2
sp|Q13203|MYBPH_HUMAN	tr|A0A1U7TAX2|A0A1U7TAX2_TARSY	32.955	88	54	2	384	471	13198	13280	0.005	45.8
sp|Q13203|MYBPH_HUMAN	tr|A0A1U7TAX2|A0A1U7TAX2_TARSY	20.139	288	196	7	178	458	6364	6624	0.005	45.8
sp|Q13203|MYBPH_HUMAN	tr|A0A1U7TAX2|A0A1U7TAX2_TARSY	25.962	104	77	0	69	172	20001	20104	0.005	45.8
sp|Q13203|MYBPH_HUMAN	tr|A0A1U7TAX2|A0A1U7TAX2_TARSY	27.083	144	91	4	61	203	27579	27709	0.005	45.8
sp|Q13203|MYBPH_HUMAN	tr|A0A1U7TAX2|A0A1U7TAX2_TARSY	28.409	88	63	0	70	157	24729	24816	0.006	45.8
sp|Q13203|MYBPH_HUMAN	tr|A0A1U7TAX2|A0A1U7TAX2_TARSY	23.030	330	202	12	156	472	2069	2359	0.006	45.4
sp|Q13203|MYBPH_HUMAN	tr|A0A1U7TAX2|A0A1U7TAX2_TARSY	33.696	92	53	2	71	157	16513	16601	0.008	45.4
sp|Q13203|MYBPH_HUMAN	tr|A0A1U7TAX2|A0A1U7TAX2_TARSY	24.055	291	195	8	189	475	8537	8805	0.009	45.1
sp|Q13203|MYBPH_HUMAN	tr|A0A1U7TAX2|A0A1U7TAX2_TARSY	26.596	94	69	0	380	473	8334	8427	0.010	45.1
sp|Q13203|MYBPH_HUMAN	tr|A0A1U7TAX2|A0A1U7TAX2_TARSY	22.500	280	179	10	192	461	6095	6346	0.011	44.7
sp|Q13203|MYBPH_HUMAN	tr|A0A1U7TAX2|A0A1U7TAX2_TARSY	21.538	195	137	4	267	461	20795	20973	0.011	44.7
sp|Q13203|MYBPH_HUMAN	tr|A0A1U7TAX2|A0A1U7TAX2_TARSY	29.348	92	65	0	382	473	104	195	0.011	44.7
sp|Q13203|MYBPH_HUMAN	tr|A0A1U7TAX2|A0A1U7TAX2_TARSY	28.409	88	63	0	70	157	26893	26980	0.012	44.7
sp|Q13203|MYBPH_HUMAN	tr|A0A1U7TAX2|A0A1U7TAX2_TARSY	28.736	87	61	1	376	461	6916	7002	0.013	44.7
sp|Q13203|MYBPH_HUMAN	tr|A0A1U7TAX2|A0A1U7TAX2_TARSY	27.885	104	70	2	377	475	1284	1387	0.017	44.3
sp|Q13203|MYBPH_HUMAN	tr|A0A1U7TAX2|A0A1U7TAX2_TARSY	32.911	79	53	0	396	474	5251	5329	0.028	43.5
sp|Q13203|MYBPH_HUMAN	tr|A0A1U7TAX2|A0A1U7TAX2_TARSY	25.490	102	76	0	71	172	29752	29853	0.028	43.5
sp|Q13203|MYBPH_HUMAN	tr|A0A1U7TAX2|A0A1U7TAX2_TARSY	29.808	104	71	2	70	172	17922	18024	0.029	43.5
sp|Q13203|MYBPH_HUMAN	tr|A0A1U7TAX2|A0A1U7TAX2_TARSY	20.678	295	197	6	189	475	5251	5516	0.033	43.1
sp|Q13203|MYBPH_HUMAN	tr|A0A1U7TAX2|A0A1U7TAX2_TARSY	30.337	89	61	1	69	157	16821	16908	0.035	43.1
sp|Q13203|MYBPH_HUMAN	tr|A0A1U7TAX2|A0A1U7TAX2_TARSY	31.169	77	53	0	396	472	5813	5889	0.053	42.4
sp|Q13203|MYBPH_HUMAN	tr|A0A1U7TAX2|A0A1U7TAX2_TARSY	21.927	301	197	8	183	471	5893	6167	0.056	42.4
sp|Q13203|MYBPH_HUMAN	tr|A0A1U7TAX2|A0A1U7TAX2_TARSY	27.857	140	90	3	341	472	7162	7298	0.085	42.0
sp|Q13203|MYBPH_HUMAN	tr|A0A1U7TAX2|A0A1U7TAX2_TARSY	29.787	94	66	0	380	473	3244	3337	0.090	41.6
sp|Q13203|MYBPH_HUMAN	tr|A0A1U7TAX2|A0A1U7TAX2_TARSY	28.571	98	67	2	382	477	3352	3448	0.096	41.6
sp|Q13203|MYBPH_HUMAN	tr|A0A1U7TAX2|A0A1U7TAX2_TARSY	20.070	284	185	8	200	474	33803	34053	0.14	41.2
sp|Q13203|MYBPH_HUMAN	tr|A0A1U7TAX2|A0A1U7TAX2_TARSY	27.500	80	58	0	382	461	4488	4567	0.19	40.8
sp|Q13203|MYBPH_HUMAN	tr|A0A1U7TAX2|A0A1U7TAX2_TARSY	25.000	144	82	5	172	312	32601	32721	0.26	40.4
sp|Q13203|MYBPH_HUMAN	tr|A0A1U7TAX2|A0A1U7TAX2_TARSY	17.905	296	205	7	175	461	8243	8509	0.35	40.0
sp|Q13203|MYBPH_HUMAN	tr|A0A1U7TAX2|A0A1U7TAX2_TARSY	22.222	126	89	2	251	371	21071	21192	0.38	39.7
sp|Q13203|MYBPH_HUMAN	tr|A0A1U7TAX2|A0A1U7TAX2_TARSY	28.125	96	68	1	382	476	3632	3727	0.48	39.3
sp|Q13203|MYBPH_HUMAN	tr|A0A1U7TAX2|A0A1U7TAX2_TARSY	27.815	151	98	5	69	219	21777	21916	0.53	39.3
sp|Q13203|MYBPH_HUMAN	tr|A0A1U7TAX2|A0A1U7TAX2_TARSY	21.368	351	227	10	135	475	4925	5236	0.62	38.9
sp|Q13203|MYBPH_HUMAN	tr|A0A1U7TAX2|A0A1U7TAX2_TARSY	23.448	145	105	3	336	475	3462	3605	0.66	38.9
sp|Q13203|MYBPH_HUMAN	tr|A0A1U7TAX2|A0A1U7TAX2_TARSY	22.420	281	170	11	202	477	2653	2890	0.77	38.9
sp|Q13203|MYBPH_HUMAN	tr|A0A1U7TAX2|A0A1U7TAX2_TARSY	30.682	88	61	0	70	157	23647	23734	1.1	38.1
sp|Q13203|MYBPH_HUMAN	tr|A0A1U7TAX2|A0A1U7TAX2_TARSY	31.522	92	59	3	381	469	1083	1173	1.2	38.1
sp|Q13203|MYBPH_HUMAN	tr|A0A1U7TAX2|A0A1U7TAX2_TARSY	23.636	110	78	2	170	276	4	110	1.2	38.1
sp|Q13203|MYBPH_HUMAN	tr|A0A1U7TAX2|A0A1U7TAX2_TARSY	34.247	73	45	2	401	471	9410	9481	1.8	37.4
sp|Q13203|MYBPH_HUMAN	tr|A0A1U7TAX2|A0A1U7TAX2_TARSY	26.563	128	85	4	350	476	4273	4392	2.0	37.4
sp|Q13203|MYBPH_HUMAN	tr|A0A1U7TAX2|A0A1U7TAX2_TARSY	25.532	94	65	2	64	157	22564	22652	2.4	37.0
sp|Q13203|MYBPH_HUMAN	tr|A0A1U7TAX2|A0A1U7TAX2_TARSY	33.898	59	34	2	189	244	959	1015	2.8	37.0
sp|Q13203|MYBPH_HUMAN	tr|A0A1U7TAX2|A0A1U7TAX2_TARSY	24.823	141	93	4	337	477	13337	13464	3.0	37.0
sp|Q13203|MYBPH_HUMAN	tr|A0A1U7TAX2|A0A1U7TAX2_TARSY	27.835	97	69	1	377	472	32701	32797	3.2	36.6
sp|Q13203|MYBPH_HUMAN	tr|A0A1U7TAX2|A0A1U7TAX2_TARSY	26.882	93	67	1	382	473	1464	1556	3.2	36.6
sp|Q13203|MYBPH_HUMAN	tr|A0A1U7TAX2|A0A1U7TAX2_TARSY	26.000	100	72	1	379	476	3	102	4.2	36.2
sp|Q13203|MYBPH_HUMAN	tr|A0A1U7TAX2|A0A1U7TAX2_TARSY	34.783	69	42	2	189	256	33486	33552	6.3	35.8
sp|Q13203|MYBPH_HUMAN	tr|A0A1U7TAX2|A0A1U7TAX2_TARSY	26.829	82	60	0	380	461	4579	4660	8.9	35.4
sp|Q13203|MYBPH_HUMAN	tr|A0A1U7TAX2|A0A1U7TAX2_TARSY	28.090	89	61	2	382	470	9682	9767	9.2	35.4
sp|Q13203|MYBPH_HUMAN	tr|G3TGT5|G3TGT5_LOXAF	31.295	278	190	1	71	348	23272	23548	1.32e-39	159
sp|Q13203|MYBPH_HUMAN	tr|G3TGT5|G3TGT5_LOXAF	32.082	293	188	5	60	350	19224	19507	3.80e-38	154
sp|Q13203|MYBPH_HUMAN	tr|G3TGT5|G3TGT5_LOXAF	31.449	283	187	4	69	349	18147	18424	4.33e-38	154
sp|Q13203|MYBPH_HUMAN	tr|G3TGT5|G3TGT5_LOXAF	30.065	306	199	5	50	353	17054	17346	1.82e-37	152
sp|Q13203|MYBPH_HUMAN	tr|G3TGT5|G3TGT5_LOXAF	31.206	282	190	3	70	349	11766	12045	2.93e-37	152
sp|Q13203|MYBPH_HUMAN	tr|G3TGT5|G3TGT5_LOXAF	29.897	291	197	4	61	350	20305	20589	1.42e-36	150
sp|Q13203|MYBPH_HUMAN	tr|G3TGT5|G3TGT5_LOXAF	31.338	284	193	2	69	350	24651	24934	7.04e-36	147
sp|Q13203|MYBPH_HUMAN	tr|G3TGT5|G3TGT5_LOXAF	28.889	315	222	2	71	384	8338	8651	3.44e-34	142
sp|Q13203|MYBPH_HUMAN	tr|G3TGT5|G3TGT5_LOXAF	28.896	308	207	5	47	352	16758	17055	4.93e-34	142
sp|Q13203|MYBPH_HUMAN	tr|G3TGT5|G3TGT5_LOXAF	28.105	306	208	5	54	349	25026	25329	1.94e-33	140
sp|Q13203|MYBPH_HUMAN	tr|G3TGT5|G3TGT5_LOXAF	30.035	283	195	3	69	348	22183	22465	2.09e-33	140
sp|Q13203|MYBPH_HUMAN	tr|G3TGT5|G3TGT5_LOXAF	30.769	299	198	6	61	354	15984	16278	9.97e-33	138
sp|Q13203|MYBPH_HUMAN	tr|G3TGT5|G3TGT5_LOXAF	28.618	304	211	4	61	361	21089	21389	5.51e-32	136
sp|Q13203|MYBPH_HUMAN	tr|G3TGT5|G3TGT5_LOXAF	28.571	280	198	2	70	348	8633	8911	1.14e-31	135
sp|Q13203|MYBPH_HUMAN	tr|G3TGT5|G3TGT5_LOXAF	27.419	310	211	6	46	352	17839	18137	1.93e-31	134
sp|Q13203|MYBPH_HUMAN	tr|G3TGT5|G3TGT5_LOXAF	28.136	295	205	4	71	360	21393	21685	2.67e-31	134
sp|Q13203|MYBPH_HUMAN	tr|G3TGT5|G3TGT5_LOXAF	30.224	268	184	3	81	347	10061	10326	2.16e-30	131
sp|Q13203|MYBPH_HUMAN	tr|G3TGT5|G3TGT5_LOXAF	28.315	279	195	3	71	347	9331	9606	2.54e-30	131
sp|Q13203|MYBPH_HUMAN	tr|G3TGT5|G3TGT5_LOXAF	29.795	292	196	5	71	356	12460	12748	3.45e-30	130
sp|Q13203|MYBPH_HUMAN	tr|G3TGT5|G3TGT5_LOXAF	25.806	279	205	2	71	348	18938	19215	4.89e-30	130
sp|Q13203|MYBPH_HUMAN	tr|G3TGT5|G3TGT5_LOXAF	27.875	287	205	2	71	356	20021	20306	4.93e-30	130
sp|Q13203|MYBPH_HUMAN	tr|G3TGT5|G3TGT5_LOXAF	26.582	316	206	4	57	348	10730	11043	5.77e-30	130
sp|Q13203|MYBPH_HUMAN	tr|G3TGT5|G3TGT5_LOXAF	28.283	297	207	3	54	348	14628	14920	1.69e-29	129
sp|Q13203|MYBPH_HUMAN	tr|G3TGT5|G3TGT5_LOXAF	28.620	297	198	6	71	361	13849	14137	1.79e-29	128
sp|Q13203|MYBPH_HUMAN	tr|G3TGT5|G3TGT5_LOXAF	28.136	295	201	3	63	347	12147	12440	2.60e-29	128
sp|Q13203|MYBPH_HUMAN	tr|G3TGT5|G3TGT5_LOXAF	27.609	297	203	4	63	348	14227	14522	1.14e-28	126
sp|Q13203|MYBPH_HUMAN	tr|G3TGT5|G3TGT5_LOXAF	27.586	290	203	5	61	348	14926	15210	3.89e-28	124
sp|Q13203|MYBPH_HUMAN	tr|G3TGT5|G3TGT5_LOXAF	30.605	281	191	3	71	349	23564	23842	5.02e-28	124
sp|Q13203|MYBPH_HUMAN	tr|G3TGT5|G3TGT5_LOXAF	25.839	298	209	6	58	348	20691	20983	3.52e-27	121
sp|Q13203|MYBPH_HUMAN	tr|G3TGT5|G3TGT5_LOXAF	27.915	283	198	3	71	347	13547	13829	4.23e-27	121
sp|Q13203|MYBPH_HUMAN	tr|G3TGT5|G3TGT5_LOXAF	29.508	305	205	5	53	348	21763	22066	1.02e-26	120
sp|Q13203|MYBPH_HUMAN	tr|G3TGT5|G3TGT5_LOXAF	26.523	279	200	3	71	348	24363	24637	1.46e-26	120
sp|Q13203|MYBPH_HUMAN	tr|G3TGT5|G3TGT5_LOXAF	25.556	270	198	3	82	348	17468	17737	6.01e-26	118
sp|Q13203|MYBPH_HUMAN	tr|G3TGT5|G3TGT5_LOXAF	27.305	282	199	3	69	347	13149	13427	1.28e-25	117
sp|Q13203|MYBPH_HUMAN	tr|G3TGT5|G3TGT5_LOXAF	26.667	270	195	3	82	348	18550	18819	5.38e-25	115
sp|Q13203|MYBPH_HUMAN	tr|G3TGT5|G3TGT5_LOXAF	27.778	306	197	7	54	348	16363	16655	2.19e-24	113
sp|Q13203|MYBPH_HUMAN	tr|G3TGT5|G3TGT5_LOXAF	23.203	306	230	4	71	373	12854	13157	1.67e-23	110
sp|Q13203|MYBPH_HUMAN	tr|G3TGT5|G3TGT5_LOXAF	25.000	432	267	10	67	474	25245	25643	1.86e-23	110
sp|Q13203|MYBPH_HUMAN	tr|G3TGT5|G3TGT5_LOXAF	25.333	300	185	5	83	347	9638	9933	5.81e-23	108
sp|Q13203|MYBPH_HUMAN	tr|G3TGT5|G3TGT5_LOXAF	28.378	296	202	5	62	347	15312	15607	7.21e-23	108
sp|Q13203|MYBPH_HUMAN	tr|G3TGT5|G3TGT5_LOXAF	28.214	280	197	3	81	358	11481	11758	8.11e-23	108
sp|Q13203|MYBPH_HUMAN	tr|G3TGT5|G3TGT5_LOXAF	24.364	275	180	4	83	356	15738	15985	1.27e-22	107
sp|Q13203|MYBPH_HUMAN	tr|G3TGT5|G3TGT5_LOXAF	25.461	271	198	3	82	348	19632	19902	6.06e-22	105
sp|Q13203|MYBPH_HUMAN	tr|G3TGT5|G3TGT5_LOXAF	25.874	286	206	5	81	362	22883	23166	1.46e-21	104
sp|Q13203|MYBPH_HUMAN	tr|G3TGT5|G3TGT5_LOXAF	26.599	297	211	5	57	347	23944	24239	2.10e-21	104
sp|Q13203|MYBPH_HUMAN	tr|G3TGT5|G3TGT5_LOXAF	26.644	289	201	4	71	349	10345	10632	7.91e-20	99.4
sp|Q13203|MYBPH_HUMAN	tr|G3TGT5|G3TGT5_LOXAF	23.767	446	239	18	71	471	21591	21980	1.41e-19	98.6
sp|Q13203|MYBPH_HUMAN	tr|G3TGT5|G3TGT5_LOXAF	24.476	286	198	4	77	348	11068	11349	1.43e-19	98.6
sp|Q13203|MYBPH_HUMAN	tr|G3TGT5|G3TGT5_LOXAF	26.531	294	204	7	61	349	22472	22758	1.45e-19	98.6
sp|Q13203|MYBPH_HUMAN	tr|G3TGT5|G3TGT5_LOXAF	24.096	415	267	12	69	463	16185	16571	2.44e-19	97.8
sp|Q13203|MYBPH_HUMAN	tr|G3TGT5|G3TGT5_LOXAF	24.941	425	273	11	69	471	13345	13745	1.60e-18	95.1
sp|Q13203|MYBPH_HUMAN	tr|G3TGT5|G3TGT5_LOXAF	28.477	302	179	10	69	349	8927	9212	2.68e-18	94.7
sp|Q13203|MYBPH_HUMAN	tr|G3TGT5|G3TGT5_LOXAF	23.913	414	270	14	77	471	24165	24552	4.95e-18	93.6
sp|Q13203|MYBPH_HUMAN	tr|G3TGT5|G3TGT5_LOXAF	25.085	295	196	7	69	348	9028	9312	7.20e-17	90.1
sp|Q13203|MYBPH_HUMAN	tr|G3TGT5|G3TGT5_LOXAF	26.866	201	141	4	171	370	8045	8240	1.13e-16	89.4
sp|Q13203|MYBPH_HUMAN	tr|G3TGT5|G3TGT5_LOXAF	23.423	444	256	14	62	471	17258	17651	5.75e-16	87.4
sp|Q13203|MYBPH_HUMAN	tr|G3TGT5|G3TGT5_LOXAF	28.500	200	133	4	167	357	26038	26236	7.76e-16	87.0
sp|Q13203|MYBPH_HUMAN	tr|G3TGT5|G3TGT5_LOXAF	28.161	174	121	4	180	349	25652	25825	1.38e-15	86.3
sp|Q13203|MYBPH_HUMAN	tr|G3TGT5|G3TGT5_LOXAF	24.324	407	278	11	69	463	12652	13040	2.78e-14	82.0
sp|Q13203|MYBPH_HUMAN	tr|G3TGT5|G3TGT5_LOXAF	22.782	417	264	13	70	461	15130	15513	1.12e-13	80.1
sp|Q13203|MYBPH_HUMAN	tr|G3TGT5|G3TGT5_LOXAF	27.500	200	129	2	265	464	17065	17248	1.83e-13	79.3
sp|Q13203|MYBPH_HUMAN	tr|G3TGT5|G3TGT5_LOXAF	23.474	426	267	16	71	471	11965	12356	5.60e-13	77.8
sp|Q13203|MYBPH_HUMAN	tr|G3TGT5|G3TGT5_LOXAF	23.462	439	254	17	69	467	8134	8530	5.85e-13	77.8
sp|Q13203|MYBPH_HUMAN	tr|G3TGT5|G3TGT5_LOXAF	25.210	238	154	4	227	464	19199	19412	6.72e-13	77.4
sp|Q13203|MYBPH_HUMAN	tr|G3TGT5|G3TGT5_LOXAF	21.957	419	267	11	71	464	17658	18041	1.34e-12	76.6
sp|Q13203|MYBPH_HUMAN	tr|G3TGT5|G3TGT5_LOXAF	20.804	423	271	14	77	471	23077	23463	1.71e-12	76.3
sp|Q13203|MYBPH_HUMAN	tr|G3TGT5|G3TGT5_LOXAF	26.829	205	138	2	267	471	8634	8826	1.79e-12	76.3
sp|Q13203|MYBPH_HUMAN	tr|G3TGT5|G3TGT5_LOXAF	23.877	423	286	13	59	471	18337	18733	2.14e-12	75.9
sp|Q13203|MYBPH_HUMAN	tr|G3TGT5|G3TGT5_LOXAF	23.666	431	272	16	62	471	19422	19816	2.51e-12	75.9
sp|Q13203|MYBPH_HUMAN	tr|G3TGT5|G3TGT5_LOXAF	21.411	411	283	10	69	462	14439	14826	5.22e-12	74.7
sp|Q13203|MYBPH_HUMAN	tr|G3TGT5|G3TGT5_LOXAF	22.897	428	277	15	62	471	20900	21292	5.69e-12	74.7
sp|Q13203|MYBPH_HUMAN	tr|G3TGT5|G3TGT5_LOXAF	28.319	226	145	6	251	472	25826	26038	5.99e-12	74.7
sp|Q13203|MYBPH_HUMAN	tr|G3TGT5|G3TGT5_LOXAF	20.188	426	283	12	69	469	20504	20897	8.20e-12	73.9
sp|Q13203|MYBPH_HUMAN	tr|G3TGT5|G3TGT5_LOXAF	25.000	300	204	8	69	355	15525	15816	4.00e-10	68.6
sp|Q13203|MYBPH_HUMAN	tr|G3TGT5|G3TGT5_LOXAF	20.134	447	285	11	61	471	9112	9522	4.11e-10	68.6
sp|Q13203|MYBPH_HUMAN	tr|G3TGT5|G3TGT5_LOXAF	22.706	436	269	18	64	472	22673	23067	5.91e-10	68.2
sp|Q13203|MYBPH_HUMAN	tr|G3TGT5|G3TGT5_LOXAF	25.733	307	168	11	188	473	703	970	6.17e-10	68.2
sp|Q13203|MYBPH_HUMAN	tr|G3TGT5|G3TGT5_LOXAF	22.967	209	145	3	261	469	18143	18335	1.09e-09	67.4
sp|Q13203|MYBPH_HUMAN	tr|G3TGT5|G3TGT5_LOXAF	23.333	420	280	14	69	471	9849	10243	1.50e-09	67.0
sp|Q13203|MYBPH_HUMAN	tr|G3TGT5|G3TGT5_LOXAF	22.434	419	276	13	62	462	21983	22370	2.85e-09	65.9
sp|Q13203|MYBPH_HUMAN	tr|G3TGT5|G3TGT5_LOXAF	24.390	205	139	2	261	465	20308	20496	8.76e-09	64.3
sp|Q13203|MYBPH_HUMAN	tr|G3TGT5|G3TGT5_LOXAF	25.000	296	186	9	184	469	2018	2287	1.12e-08	63.9
sp|Q13203|MYBPH_HUMAN	tr|G3TGT5|G3TGT5_LOXAF	27.363	201	115	5	285	471	11080	11263	2.88e-08	62.8
sp|Q13203|MYBPH_HUMAN	tr|G3TGT5|G3TGT5_LOXAF	24.000	250	168	7	222	471	12423	12650	3.83e-08	62.4
sp|Q13203|MYBPH_HUMAN	tr|G3TGT5|G3TGT5_LOXAF	24.138	290	206	7	69	349	8828	9112	4.06e-08	62.4
sp|Q13203|MYBPH_HUMAN	tr|G3TGT5|G3TGT5_LOXAF	22.635	296	181	7	189	469	136	398	6.04e-08	61.6
sp|Q13203|MYBPH_HUMAN	tr|G3TGT5|G3TGT5_LOXAF	23.153	203	134	5	265	463	15991	16175	9.05e-08	61.2
sp|Q13203|MYBPH_HUMAN	tr|G3TGT5|G3TGT5_LOXAF	24.171	211	135	5	261	464	24647	24839	1.96e-07	60.1
sp|Q13203|MYBPH_HUMAN	tr|G3TGT5|G3TGT5_LOXAF	33.654	104	68	1	70	172	23169	23272	2.27e-07	60.1
sp|Q13203|MYBPH_HUMAN	tr|G3TGT5|G3TGT5_LOXAF	36.842	95	59	1	380	473	501	595	3.26e-07	59.3
sp|Q13203|MYBPH_HUMAN	tr|G3TGT5|G3TGT5_LOXAF	32.039	103	70	0	70	172	24949	25051	6.55e-07	58.5
sp|Q13203|MYBPH_HUMAN	tr|G3TGT5|G3TGT5_LOXAF	23.077	208	133	4	261	461	23558	23745	1.09e-06	57.8
sp|Q13203|MYBPH_HUMAN	tr|G3TGT5|G3TGT5_LOXAF	33.333	93	62	0	380	472	1159	1251	1.24e-06	57.4
sp|Q13203|MYBPH_HUMAN	tr|G3TGT5|G3TGT5_LOXAF	20.579	311	210	7	158	461	489	769	1.56e-06	57.4
sp|Q13203|MYBPH_HUMAN	tr|G3TGT5|G3TGT5_LOXAF	19.676	432	277	13	71	471	14045	14437	2.22e-06	56.6
sp|Q13203|MYBPH_HUMAN	tr|G3TGT5|G3TGT5_LOXAF	22.886	201	134	4	71	253	25843	26040	2.35e-06	56.6
sp|Q13203|MYBPH_HUMAN	tr|G3TGT5|G3TGT5_LOXAF	32.353	102	65	1	70	167	11366	11467	3.05e-06	56.2
sp|Q13203|MYBPH_HUMAN	tr|G3TGT5|G3TGT5_LOXAF	21.103	417	256	13	89	471	23778	24155	4.11e-06	55.8
sp|Q13203|MYBPH_HUMAN	tr|G3TGT5|G3TGT5_LOXAF	22.727	286	203	6	189	472	2310	2579	4.18e-06	55.8
sp|Q13203|MYBPH_HUMAN	tr|G3TGT5|G3TGT5_LOXAF	27.692	130	75	4	224	347	24915	25031	7.25e-06	55.1
sp|Q13203|MYBPH_HUMAN	tr|G3TGT5|G3TGT5_LOXAF	26.484	219	138	6	264	471	10752	10958	8.38e-06	54.7
sp|Q13203|MYBPH_HUMAN	tr|G3TGT5|G3TGT5_LOXAF	23.016	252	166	7	205	453	22427	22653	1.13e-05	54.3
sp|Q13203|MYBPH_HUMAN	tr|G3TGT5|G3TGT5_LOXAF	23.973	292	193	9	188	472	2117	2386	1.29e-05	54.3
sp|Q13203|MYBPH_HUMAN	tr|G3TGT5|G3TGT5_LOXAF	33.333	99	64	2	374	471	28148	28245	1.72e-05	53.9
sp|Q13203|MYBPH_HUMAN	tr|G3TGT5|G3TGT5_LOXAF	33.333	99	65	1	69	167	20215	20312	2.33e-05	53.5
sp|Q13203|MYBPH_HUMAN	tr|G3TGT5|G3TGT5_LOXAF	22.353	255	170	8	209	461	21346	21574	2.62e-05	53.1
sp|Q13203|MYBPH_HUMAN	tr|G3TGT5|G3TGT5_LOXAF	29.897	97	68	0	378	474	27870	27966	2.96e-05	53.1
sp|Q13203|MYBPH_HUMAN	tr|G3TGT5|G3TGT5_LOXAF	29.474	95	67	0	69	163	15226	15320	3.36e-05	52.8
sp|Q13203|MYBPH_HUMAN	tr|G3TGT5|G3TGT5_LOXAF	24.171	211	134	5	258	461	13142	13333	3.66e-05	52.8
sp|Q13203|MYBPH_HUMAN	tr|G3TGT5|G3TGT5_LOXAF	23.963	217	122	4	285	471	9644	9847	3.96e-05	52.8
sp|Q13203|MYBPH_HUMAN	tr|G3TGT5|G3TGT5_LOXAF	31.868	91	62	0	382	472	1823	1913	4.20e-05	52.8
sp|Q13203|MYBPH_HUMAN	tr|G3TGT5|G3TGT5_LOXAF	19.630	433	297	14	56	469	19813	20213	4.86e-05	52.4
sp|Q13203|MYBPH_HUMAN	tr|G3TGT5|G3TGT5_LOXAF	24.567	289	195	6	188	472	1174	1443	9.16e-05	51.6
sp|Q13203|MYBPH_HUMAN	tr|G3TGT5|G3TGT5_LOXAF	21.691	272	179	6	208	471	11713	11958	1.01e-04	51.2
sp|Q13203|MYBPH_HUMAN	tr|G3TGT5|G3TGT5_LOXAF	25.333	225	138	5	261	471	10336	10544	1.22e-04	51.2
sp|Q13203|MYBPH_HUMAN	tr|G3TGT5|G3TGT5_LOXAF	28.916	83	58	1	267	348	18837	18919	1.49e-04	50.8
sp|Q13203|MYBPH_HUMAN	tr|G3TGT5|G3TGT5_LOXAF	23.350	197	135	4	265	461	14934	15114	1.74e-04	50.4
sp|Q13203|MYBPH_HUMAN	tr|G3TGT5|G3TGT5_LOXAF	30.488	82	57	0	380	461	1538	1619	2.88e-04	49.7
sp|Q13203|MYBPH_HUMAN	tr|G3TGT5|G3TGT5_LOXAF	23.267	202	132	6	264	461	13846	14028	6.34e-04	48.9
sp|Q13203|MYBPH_HUMAN	tr|G3TGT5|G3TGT5_LOXAF	31.915	94	64	0	378	471	27390	27483	7.27e-04	48.5
sp|Q13203|MYBPH_HUMAN	tr|G3TGT5|G3TGT5_LOXAF	31.818	110	74	1	364	472	1428	1537	7.92e-04	48.5
sp|Q13203|MYBPH_HUMAN	tr|G3TGT5|G3TGT5_LOXAF	26.064	188	107	5	69	255	18050	18206	0.001	48.1
sp|Q13203|MYBPH_HUMAN	tr|G3TGT5|G3TGT5_LOXAF	28.283	99	68	1	376	471	26704	26802	0.001	48.1
sp|Q13203|MYBPH_HUMAN	tr|G3TGT5|G3TGT5_LOXAF	24.161	298	189	6	189	475	797	1068	0.001	47.8
sp|Q13203|MYBPH_HUMAN	tr|G3TGT5|G3TGT5_LOXAF	30.303	99	68	1	69	167	21294	21391	0.001	47.8
sp|Q13203|MYBPH_HUMAN	tr|G3TGT5|G3TGT5_LOXAF	35.484	62	40	0	412	473	26619	26680	0.001	47.8
sp|Q13203|MYBPH_HUMAN	tr|G3TGT5|G3TGT5_LOXAF	32.990	97	60	2	69	163	23465	23558	0.002	47.0
sp|Q13203|MYBPH_HUMAN	tr|G3TGT5|G3TGT5_LOXAF	29.787	94	66	0	379	472	2101	2194	0.002	47.0
sp|Q13203|MYBPH_HUMAN	tr|G3TGT5|G3TGT5_LOXAF	31.683	101	65	2	69	168	26140	26237	0.003	46.6
sp|Q13203|MYBPH_HUMAN	tr|G3TGT5|G3TGT5_LOXAF	26.316	95	64	1	378	472	599	687	0.003	46.6
sp|Q13203|MYBPH_HUMAN	tr|G3TGT5|G3TGT5_LOXAF	31.325	83	56	1	81	163	9536	9617	0.003	46.6
sp|Q13203|MYBPH_HUMAN	tr|G3TGT5|G3TGT5_LOXAF	26.000	100	73	1	251	349	16657	16756	0.003	46.2
sp|Q13203|MYBPH_HUMAN	tr|G3TGT5|G3TGT5_LOXAF	20.152	263	172	6	200	454	27899	28131	0.004	46.2
sp|Q13203|MYBPH_HUMAN	tr|G3TGT5|G3TGT5_LOXAF	31.132	106	67	4	69	172	25742	25843	0.005	45.8
sp|Q13203|MYBPH_HUMAN	tr|G3TGT5|G3TGT5_LOXAF	21.724	290	203	7	189	475	1741	2009	0.005	45.8
sp|Q13203|MYBPH_HUMAN	tr|G3TGT5|G3TGT5_LOXAF	30.097	103	71	1	55	157	20986	21087	0.005	45.8
sp|Q13203|MYBPH_HUMAN	tr|G3TGT5|G3TGT5_LOXAF	32.381	105	57	3	71	164	10652	10753	0.006	45.4
sp|Q13203|MYBPH_HUMAN	tr|G3TGT5|G3TGT5_LOXAF	27.273	88	64	0	70	157	14141	14228	0.007	45.4
sp|Q13203|MYBPH_HUMAN	tr|G3TGT5|G3TGT5_LOXAF	27.586	87	63	0	71	157	18837	18923	0.007	45.4
sp|Q13203|MYBPH_HUMAN	tr|G3TGT5|G3TGT5_LOXAF	22.526	293	187	10	189	471	1554	1816	0.010	45.1
sp|Q13203|MYBPH_HUMAN	tr|G3TGT5|G3TGT5_LOXAF	28.800	125	68	5	241	348	10616	10736	0.010	44.7
sp|Q13203|MYBPH_HUMAN	tr|G3TGT5|G3TGT5_LOXAF	27.778	144	90	4	61	203	21686	21816	0.015	44.3
sp|Q13203|MYBPH_HUMAN	tr|G3TGT5|G3TGT5_LOXAF	29.808	104	71	2	70	172	12061	12163	0.017	44.3
sp|Q13203|MYBPH_HUMAN	tr|G3TGT5|G3TGT5_LOXAF	25.490	102	76	0	71	172	23859	23960	0.021	43.9
sp|Q13203|MYBPH_HUMAN	tr|G3TGT5|G3TGT5_LOXAF	20.579	311	209	8	175	476	1447	1728	0.033	43.1
sp|Q13203|MYBPH_HUMAN	tr|G3TGT5|G3TGT5_LOXAF	32.955	88	54	2	384	471	7333	7415	0.046	42.7
sp|Q13203|MYBPH_HUMAN	tr|G3TGT5|G3TGT5_LOXAF	28.736	87	61	1	376	461	115	201	0.048	42.7
sp|Q13203|MYBPH_HUMAN	tr|G3TGT5|G3TGT5_LOXAF	32.292	96	60	3	59	154	9944	10034	0.099	41.6
sp|Q13203|MYBPH_HUMAN	tr|G3TGT5|G3TGT5_LOXAF	29.897	97	68	0	380	476	27	123	0.12	41.2
sp|Q13203|MYBPH_HUMAN	tr|G3TGT5|G3TGT5_LOXAF	26.582	79	54	1	189	263	28366	28444	0.12	41.2
sp|Q13203|MYBPH_HUMAN	tr|G3TGT5|G3TGT5_LOXAF	32.051	78	53	0	396	473	421	498	0.19	40.8
sp|Q13203|MYBPH_HUMAN	tr|G3TGT5|G3TGT5_LOXAF	24.306	144	83	5	172	312	26710	26830	0.52	39.3
sp|Q13203|MYBPH_HUMAN	tr|G3TGT5|G3TGT5_LOXAF	30.682	88	61	0	70	157	17754	17841	0.60	39.3
sp|Q13203|MYBPH_HUMAN	tr|G3TGT5|G3TGT5_LOXAF	23.684	76	58	0	82	157	16684	16759	0.80	38.5
sp|Q13203|MYBPH_HUMAN	tr|G3TGT5|G3TGT5_LOXAF	34.247	73	45	2	401	471	2616	2687	1.9	37.4
sp|Q13203|MYBPH_HUMAN	tr|G3TGT5|G3TGT5_LOXAF	36.232	69	41	2	189	256	27595	27661	2.5	37.0
sp|Q13203|MYBPH_HUMAN	tr|G3TGT5|G3TGT5_LOXAF	27.152	151	99	5	69	219	15894	16033	3.1	37.0
sp|Q13203|MYBPH_HUMAN	tr|G3TGT5|G3TGT5_LOXAF	23.899	159	104	6	313	470	2833	2975	3.2	36.6
sp|Q13203|MYBPH_HUMAN	tr|G3TGT5|G3TGT5_LOXAF	22.973	148	101	2	326	472	26771	26906	4.6	36.2
sp|Q13203|MYBPH_HUMAN	tr|G3TGT5|G3TGT5_LOXAF	24.719	89	58	2	267	348	11367	11453	6.8	35.8
sp|Q13203|MYBPH_HUMAN	tr|G3TGT5|G3TGT5_LOXAF	27.711	83	58	1	392	474	793	873	7.3	35.4
sp|Q13203|MYBPH_HUMAN	tr|A0A060WJM9|A0A060WJM9_ONCMY	28.840	319	225	2	41	358	17842	18159	1.82e-39	158
sp|Q13203|MYBPH_HUMAN	tr|A0A060WJM9|A0A060WJM9_ONCMY	28.525	305	214	2	52	355	8469	8770	9.79e-36	147
sp|Q13203|MYBPH_HUMAN	tr|A0A060WJM9|A0A060WJM9_ONCMY	31.058	293	195	5	59	349	10950	11237	5.76e-35	145
sp|Q13203|MYBPH_HUMAN	tr|A0A060WJM9|A0A060WJM9_ONCMY	27.129	317	229	2	36	351	11717	12032	4.64e-32	136
sp|Q13203|MYBPH_HUMAN	tr|A0A060WJM9|A0A060WJM9_ONCMY	29.963	267	185	2	81	347	2748	3012	4.68e-32	136
sp|Q13203|MYBPH_HUMAN	tr|A0A060WJM9|A0A060WJM9_ONCMY	29.329	283	196	4	69	348	17472	17753	5.69e-32	136
sp|Q13203|MYBPH_HUMAN	tr|A0A060WJM9|A0A060WJM9_ONCMY	27.458	295	204	2	63	347	4882	5176	4.17e-31	133
sp|Q13203|MYBPH_HUMAN	tr|A0A060WJM9|A0A060WJM9_ONCMY	26.209	393	272	7	69	454	13126	13507	2.42e-30	131
sp|Q13203|MYBPH_HUMAN	tr|A0A060WJM9|A0A060WJM9_ONCMY	29.825	285	193	4	71	353	9863	10142	2.83e-30	131
sp|Q13203|MYBPH_HUMAN	tr|A0A060WJM9|A0A060WJM9_ONCMY	28.369	282	198	3	70	349	4501	4780	6.23e-30	130
sp|Q13203|MYBPH_HUMAN	tr|A0A060WJM9|A0A060WJM9_ONCMY	26.974	304	210	5	47	348	9554	9847	1.03e-29	129
sp|Q13203|MYBPH_HUMAN	tr|A0A060WJM9|A0A060WJM9_ONCMY	27.778	270	192	3	82	348	9182	9451	1.68e-28	125
sp|Q13203|MYBPH_HUMAN	tr|A0A060WJM9|A0A060WJM9_ONCMY	28.669	293	203	4	57	347	12031	12319	2.15e-28	125
sp|Q13203|MYBPH_HUMAN	tr|A0A060WJM9|A0A060WJM9_ONCMY	26.230	305	215	4	46	348	7380	7676	5.09e-28	124
sp|Q13203|MYBPH_HUMAN	tr|A0A060WJM9|A0A060WJM9_ONCMY	24.571	350	244	7	53	393	13509	13847	2.64e-27	122
sp|Q13203|MYBPH_HUMAN	tr|A0A060WJM9|A0A060WJM9_ONCMY	26.486	370	238	10	71	424	14211	14562	2.82e-27	122
sp|Q13203|MYBPH_HUMAN	tr|A0A060WJM9|A0A060WJM9_ONCMY	27.645	293	209	2	58	348	16079	16370	5.14e-27	121
sp|Q13203|MYBPH_HUMAN	tr|A0A060WJM9|A0A060WJM9_ONCMY	27.957	279	196	4	71	347	8779	9054	5.58e-27	121
sp|Q13203|MYBPH_HUMAN	tr|A0A060WJM9|A0A060WJM9_ONCMY	27.500	280	201	2	70	348	1311	1589	1.02e-26	120
sp|Q13203|MYBPH_HUMAN	tr|A0A060WJM9|A0A060WJM9_ONCMY	27.243	301	201	4	71	354	10654	10953	1.03e-26	120
sp|Q13203|MYBPH_HUMAN	tr|A0A060WJM9|A0A060WJM9_ONCMY	28.169	284	197	4	71	351	16386	16665	1.42e-26	120
sp|Q13203|MYBPH_HUMAN	tr|A0A060WJM9|A0A060WJM9_ONCMY	27.759	299	210	3	52	347	6268	6563	2.30e-26	119
sp|Q13203|MYBPH_HUMAN	tr|A0A060WJM9|A0A060WJM9_ONCMY	27.273	286	200	5	69	352	13920	14199	2.54e-26	119
sp|Q13203|MYBPH_HUMAN	tr|A0A060WJM9|A0A060WJM9_ONCMY	26.241	282	206	2	71	352	12837	13116	5.26e-26	118
sp|Q13203|MYBPH_HUMAN	tr|A0A060WJM9|A0A060WJM9_ONCMY	29.000	300	203	7	57	349	14990	15286	5.51e-26	118
sp|Q13203|MYBPH_HUMAN	tr|A0A060WJM9|A0A060WJM9_ONCMY	26.866	268	195	1	81	348	17192	17458	1.24e-24	114
sp|Q13203|MYBPH_HUMAN	tr|A0A060WJM9|A0A060WJM9_ONCMY	28.269	283	186	7	74	349	7700	7972	1.77e-24	113
sp|Q13203|MYBPH_HUMAN	tr|A0A060WJM9|A0A060WJM9_ONCMY	26.349	315	210	5	49	348	3423	3730	2.13e-24	113
sp|Q13203|MYBPH_HUMAN	tr|A0A060WJM9|A0A060WJM9_ONCMY	23.248	314	208	2	71	351	2311	2624	4.31e-24	112
sp|Q13203|MYBPH_HUMAN	tr|A0A060WJM9|A0A060WJM9_ONCMY	26.061	330	240	3	58	384	1001	1329	6.60e-24	111
sp|Q13203|MYBPH_HUMAN	tr|A0A060WJM9|A0A060WJM9_ONCMY	24.542	273	201	3	82	349	10264	10536	2.76e-23	110
sp|Q13203|MYBPH_HUMAN	tr|A0A060WJM9|A0A060WJM9_ONCMY	26.766	269	194	3	81	347	15703	15970	7.18e-23	108
sp|Q13203|MYBPH_HUMAN	tr|A0A060WJM9|A0A060WJM9_ONCMY	26.619	278	193	6	77	349	15307	15578	1.19e-22	107
sp|Q13203|MYBPH_HUMAN	tr|A0A060WJM9|A0A060WJM9_ONCMY	25.830	271	195	3	81	348	4216	4483	3.04e-22	106
sp|Q13203|MYBPH_HUMAN	tr|A0A060WJM9|A0A060WJM9_ONCMY	27.211	294	203	6	74	358	14607	14898	3.12e-22	106
sp|Q13203|MYBPH_HUMAN	tr|A0A060WJM9|A0A060WJM9_ONCMY	24.269	342	249	3	54	386	5567	5907	3.91e-22	106
sp|Q13203|MYBPH_HUMAN	tr|A0A060WJM9|A0A060WJM9_ONCMY	28.723	282	194	5	71	348	5196	5474	8.96e-22	105
sp|Q13203|MYBPH_HUMAN	tr|A0A060WJM9|A0A060WJM9_ONCMY	23.510	302	221	4	49	347	5870	6164	6.59e-21	102
sp|Q13203|MYBPH_HUMAN	tr|A0A060WJM9|A0A060WJM9_ONCMY	23.675	283	208	4	82	356	11363	11645	2.23e-20	100
sp|Q13203|MYBPH_HUMAN	tr|A0A060WJM9|A0A060WJM9_ONCMY	24.825	286	205	6	69	348	12437	12718	1.43e-19	98.6
sp|Q13203|MYBPH_HUMAN	tr|A0A060WJM9|A0A060WJM9_ONCMY	24.926	337	217	7	51	361	6567	6893	3.12e-19	97.4
sp|Q13203|MYBPH_HUMAN	tr|A0A060WJM9|A0A060WJM9_ONCMY	22.727	286	209	5	71	347	2009	2291	4.26e-19	97.1
sp|Q13203|MYBPH_HUMAN	tr|A0A060WJM9|A0A060WJM9_ONCMY	26.599	297	204	5	62	347	8072	8365	1.07e-18	95.9
sp|Q13203|MYBPH_HUMAN	tr|A0A060WJM9|A0A060WJM9_ONCMY	24.324	407	258	13	69	452	7193	7572	2.15e-18	94.7
sp|Q13203|MYBPH_HUMAN	tr|A0A060WJM9|A0A060WJM9_ONCMY	23.906	297	201	6	70	349	3030	3318	2.83e-17	91.3
sp|Q13203|MYBPH_HUMAN	tr|A0A060WJM9|A0A060WJM9_ONCMY	27.869	183	128	4	171	349	18463	18645	4.82e-17	90.5
sp|Q13203|MYBPH_HUMAN	tr|A0A060WJM9|A0A060WJM9_ONCMY	23.509	285	210	4	69	348	6997	7278	1.00e-16	89.7
sp|Q13203|MYBPH_HUMAN	tr|A0A060WJM9|A0A060WJM9_ONCMY	21.978	273	206	3	125	393	675	944	1.75e-16	89.0
sp|Q13203|MYBPH_HUMAN	tr|A0A060WJM9|A0A060WJM9_ONCMY	24.022	358	234	11	77	417	6090	6426	1.77e-15	85.9
sp|Q13203|MYBPH_HUMAN	tr|A0A060WJM9|A0A060WJM9_ONCMY	30.688	189	121	5	168	349	18855	19040	3.03e-15	85.1
sp|Q13203|MYBPH_HUMAN	tr|A0A060WJM9|A0A060WJM9_ONCMY	23.150	419	266	13	69	463	8971	9357	6.32e-14	80.9
sp|Q13203|MYBPH_HUMAN	tr|A0A060WJM9|A0A060WJM9_ONCMY	23.853	436	259	16	69	471	8283	8678	6.37e-14	80.9
sp|Q13203|MYBPH_HUMAN	tr|A0A060WJM9|A0A060WJM9_ONCMY	23.918	439	247	17	71	471	14409	14798	8.73e-14	80.5
sp|Q13203|MYBPH_HUMAN	tr|A0A060WJM9|A0A060WJM9_ONCMY	24.079	407	274	9	71	463	18067	18452	9.70e-14	80.1
sp|Q13203|MYBPH_HUMAN	tr|A0A060WJM9|A0A060WJM9_ONCMY	25.246	305	192	10	69	352	813	1102	1.48e-13	79.7
sp|Q13203|MYBPH_HUMAN	tr|A0A060WJM9|A0A060WJM9_ONCMY	23.667	300	217	7	57	347	16765	17061	2.56e-13	79.0
sp|Q13203|MYBPH_HUMAN	tr|A0A060WJM9|A0A060WJM9_ONCMY	23.041	434	267	19	64	471	15493	15885	5.98e-13	77.8
sp|Q13203|MYBPH_HUMAN	tr|A0A060WJM9|A0A060WJM9_ONCMY	26.045	311	185	10	64	349	1600	1890	8.70e-13	77.4
sp|Q13203|MYBPH_HUMAN	tr|A0A060WJM9|A0A060WJM9_ONCMY	23.256	430	265	14	69	471	17672	18063	1.17e-12	76.6
sp|Q13203|MYBPH_HUMAN	tr|A0A060WJM9|A0A060WJM9_ONCMY	22.476	307	213	8	58	348	1693	1990	1.20e-12	76.6
sp|Q13203|MYBPH_HUMAN	tr|A0A060WJM9|A0A060WJM9_ONCMY	22.664	428	280	15	62	471	11153	11547	1.51e-12	76.6
sp|Q13203|MYBPH_HUMAN	tr|A0A060WJM9|A0A060WJM9_ONCMY	22.196	419	277	12	62	464	13322	13707	7.82e-12	74.3
sp|Q13203|MYBPH_HUMAN	tr|A0A060WJM9|A0A060WJM9_ONCMY	26.977	215	140	4	264	475	18660	18860	4.85e-11	71.6
sp|Q13203|MYBPH_HUMAN	tr|A0A060WJM9|A0A060WJM9_ONCMY	23.888	427	261	14	71	471	12639	13027	1.96e-10	69.7
sp|Q13203|MYBPH_HUMAN	tr|A0A060WJM9|A0A060WJM9_ONCMY	22.970	431	276	20	62	471	12237	12632	2.97e-10	69.3
sp|Q13203|MYBPH_HUMAN	tr|A0A060WJM9|A0A060WJM9_ONCMY	23.380	432	273	16	62	471	10054	10449	3.19e-10	68.9
sp|Q13203|MYBPH_HUMAN	tr|A0A060WJM9|A0A060WJM9_ONCMY	25.000	208	138	3	267	471	1312	1504	4.13e-10	68.6
sp|Q13203|MYBPH_HUMAN	tr|A0A060WJM9|A0A060WJM9_ONCMY	23.544	412	276	13	69	463	5388	5777	5.08e-10	68.6
sp|Q13203|MYBPH_HUMAN	tr|A0A060WJM9|A0A060WJM9_ONCMY	23.380	432	252	19	62	462	13717	14100	5.22e-10	68.6
sp|Q13203|MYBPH_HUMAN	tr|A0A060WJM9|A0A060WJM9_ONCMY	23.866	419	258	14	70	461	7887	8271	1.65e-09	66.6
sp|Q13203|MYBPH_HUMAN	tr|A0A060WJM9|A0A060WJM9_ONCMY	21.583	417	279	13	71	467	4700	5088	6.97e-08	61.6
sp|Q13203|MYBPH_HUMAN	tr|A0A060WJM9|A0A060WJM9_ONCMY	23.810	210	137	3	261	464	17468	17660	7.41e-08	61.6
sp|Q13203|MYBPH_HUMAN	tr|A0A060WJM9|A0A060WJM9_ONCMY	28.019	207	118	7	261	458	13122	13306	1.25e-07	60.8
sp|Q13203|MYBPH_HUMAN	tr|A0A060WJM9|A0A060WJM9_ONCMY	23.832	214	145	5	67	278	18659	18856	1.53e-07	60.5
sp|Q13203|MYBPH_HUMAN	tr|A0A060WJM9|A0A060WJM9_ONCMY	22.759	290	210	6	69	349	1506	1790	1.63e-07	60.5
sp|Q13203|MYBPH_HUMAN	tr|A0A060WJM9|A0A060WJM9_ONCMY	23.671	207	143	1	265	471	12043	12234	2.06e-07	60.1
sp|Q13203|MYBPH_HUMAN	tr|A0A060WJM9|A0A060WJM9_ONCMY	22.378	429	277	13	69	471	15887	16285	2.49e-07	59.7
sp|Q13203|MYBPH_HUMAN	tr|A0A060WJM9|A0A060WJM9_ONCMY	25.728	206	131	5	264	462	15000	15190	5.99e-07	58.5
sp|Q13203|MYBPH_HUMAN	tr|A0A060WJM9|A0A060WJM9_ONCMY	21.101	436	269	17	69	471	2536	2929	2.23e-06	56.6
sp|Q13203|MYBPH_HUMAN	tr|A0A060WJM9|A0A060WJM9_ONCMY	25.980	204	133	7	261	462	4201	4388	2.37e-06	56.6
sp|Q13203|MYBPH_HUMAN	tr|A0A060WJM9|A0A060WJM9_ONCMY	30.097	103	69	1	70	172	6185	6284	2.91e-06	56.2
sp|Q13203|MYBPH_HUMAN	tr|A0A060WJM9|A0A060WJM9_ONCMY	24.171	211	124	7	265	464	8777	8962	6.47e-06	55.1
sp|Q13203|MYBPH_HUMAN	tr|A0A060WJM9|A0A060WJM9_ONCMY	23.560	191	131	5	282	471	17197	17373	1.26e-05	54.3
sp|Q13203|MYBPH_HUMAN	tr|A0A060WJM9|A0A060WJM9_ONCMY	23.478	230	149	8	258	477	2302	2514	1.56e-05	53.9
sp|Q13203|MYBPH_HUMAN	tr|A0A060WJM9|A0A060WJM9_ONCMY	20.706	425	287	12	69	464	10451	10854	1.84e-05	53.9
sp|Q13203|MYBPH_HUMAN	tr|A0A060WJM9|A0A060WJM9_ONCMY	32.258	93	63	0	382	474	20474	20566	1.99e-05	53.5
sp|Q13203|MYBPH_HUMAN	tr|A0A060WJM9|A0A060WJM9_ONCMY	22.876	306	194	11	192	471	20491	20780	4.19e-05	52.8
sp|Q13203|MYBPH_HUMAN	tr|A0A060WJM9|A0A060WJM9_ONCMY	32.530	83	55	1	267	349	5196	5277	4.26e-05	52.4
sp|Q13203|MYBPH_HUMAN	tr|A0A060WJM9|A0A060WJM9_ONCMY	20.879	455	270	16	56	471	16573	16976	4.57e-05	52.4
sp|Q13203|MYBPH_HUMAN	tr|A0A060WJM9|A0A060WJM9_ONCMY	22.000	200	140	3	265	464	10960	11143	8.46e-05	51.6
sp|Q13203|MYBPH_HUMAN	tr|A0A060WJM9|A0A060WJM9_ONCMY	35.000	80	47	1	83	157	3347	3426	8.76e-05	51.6
sp|Q13203|MYBPH_HUMAN	tr|A0A060WJM9|A0A060WJM9_ONCMY	18.078	437	315	8	53	464	1782	2200	9.70e-05	51.2
sp|Q13203|MYBPH_HUMAN	tr|A0A060WJM9|A0A060WJM9_ONCMY	29.293	99	68	1	253	349	17066	17164	1.50e-04	50.8
sp|Q13203|MYBPH_HUMAN	tr|A0A060WJM9|A0A060WJM9_ONCMY	25.410	122	82	2	227	347	14870	14983	5.38e-04	48.9
sp|Q13203|MYBPH_HUMAN	tr|A0A060WJM9|A0A060WJM9_ONCMY	22.388	201	142	4	261	461	16380	16566	5.76e-04	48.9
sp|Q13203|MYBPH_HUMAN	tr|A0A060WJM9|A0A060WJM9_ONCMY	32.000	100	66	1	69	168	18957	19054	0.001	48.1
sp|Q13203|MYBPH_HUMAN	tr|A0A060WJM9|A0A060WJM9_ONCMY	28.571	105	74	1	69	173	10863	10966	0.001	47.8
sp|Q13203|MYBPH_HUMAN	tr|A0A060WJM9|A0A060WJM9_ONCMY	23.256	215	151	5	61	265	18251	18461	0.001	47.8
sp|Q13203|MYBPH_HUMAN	tr|A0A060WJM9|A0A060WJM9_ONCMY	25.581	215	132	8	264	469	9567	9762	0.002	47.0
sp|Q13203|MYBPH_HUMAN	tr|A0A060WJM9|A0A060WJM9_ONCMY	23.504	234	132	8	264	471	6580	6792	0.002	47.0
sp|Q13203|MYBPH_HUMAN	tr|A0A060WJM9|A0A060WJM9_ONCMY	29.412	85	60	0	71	155	14902	14986	0.003	46.6
sp|Q13203|MYBPH_HUMAN	tr|A0A060WJM9|A0A060WJM9_ONCMY	31.111	90	60	2	366	454	531	619	0.003	46.6
sp|Q13203|MYBPH_HUMAN	tr|A0A060WJM9|A0A060WJM9_ONCMY	26.263	99	70	1	376	471	19520	19618	0.004	46.2
sp|Q13203|MYBPH_HUMAN	tr|A0A060WJM9|A0A060WJM9_ONCMY	31.395	86	56	2	71	156	9372	9454	0.005	45.8
sp|Q13203|MYBPH_HUMAN	tr|A0A060WJM9|A0A060WJM9_ONCMY	30.769	91	62	1	70	159	17079	17169	0.008	45.1
sp|Q13203|MYBPH_HUMAN	tr|A0A060WJM9|A0A060WJM9_ONCMY	26.923	104	72	3	70	172	18563	18663	0.014	44.3
sp|Q13203|MYBPH_HUMAN	tr|A0A060WJM9|A0A060WJM9_ONCMY	25.962	104	77	0	69	172	6896	6999	0.015	44.3
sp|Q13203|MYBPH_HUMAN	tr|A0A060WJM9|A0A060WJM9_ONCMY	29.565	115	75	3	69	183	13029	13137	0.022	43.9
sp|Q13203|MYBPH_HUMAN	tr|A0A060WJM9|A0A060WJM9_ONCMY	26.471	102	70	2	71	167	3749	3850	0.025	43.5
sp|Q13203|MYBPH_HUMAN	tr|A0A060WJM9|A0A060WJM9_ONCMY	28.431	102	68	2	68	167	15201	15299	0.031	43.1
sp|Q13203|MYBPH_HUMAN	tr|A0A060WJM9|A0A060WJM9_ONCMY	28.421	95	67	1	69	163	16287	16380	0.043	42.7
sp|Q13203|MYBPH_HUMAN	tr|A0A060WJM9|A0A060WJM9_ONCMY	26.000	100	74	0	378	477	20163	20262	0.052	42.4
sp|Q13203|MYBPH_HUMAN	tr|A0A060WJM9|A0A060WJM9_ONCMY	25.714	210	139	6	264	471	4499	4693	0.055	42.4
sp|Q13203|MYBPH_HUMAN	tr|A0A060WJM9|A0A060WJM9_ONCMY	23.770	122	76	3	242	348	3303	3422	0.065	42.4
sp|Q13203|MYBPH_HUMAN	tr|A0A060WJM9|A0A060WJM9_ONCMY	22.111	199	131	5	265	458	15299	15478	0.067	42.4
sp|Q13203|MYBPH_HUMAN	tr|A0A060WJM9|A0A060WJM9_ONCMY	25.843	89	66	0	70	158	11650	11738	0.078	42.0
sp|Q13203|MYBPH_HUMAN	tr|A0A060WJM9|A0A060WJM9_ONCMY	21.780	427	265	17	69	464	11549	11937	0.082	42.0
sp|Q13203|MYBPH_HUMAN	tr|A0A060WJM9|A0A060WJM9_ONCMY	30.612	98	64	1	57	154	12726	12819	0.096	41.6
sp|Q13203|MYBPH_HUMAN	tr|A0A060WJM9|A0A060WJM9_ONCMY	24.286	140	94	4	209	348	14164	14291	0.13	41.2
sp|Q13203|MYBPH_HUMAN	tr|A0A060WJM9|A0A060WJM9_ONCMY	27.273	66	47	1	285	349	9487	9552	0.24	40.4
sp|Q13203|MYBPH_HUMAN	tr|A0A060WJM9|A0A060WJM9_ONCMY	26.772	127	80	4	227	347	3716	3835	0.54	39.3
sp|Q13203|MYBPH_HUMAN	tr|A0A060WJM9|A0A060WJM9_ONCMY	24.096	83	62	1	396	477	19418	19500	4.7	36.2
sp|Q13203|MYBPH_HUMAN	tr|A0A060WJM9|A0A060WJM9_ONCMY	19.655	290	173	9	189	476	20181	20412	9.8	35.0
sp|Q13203|MYBPH_HUMAN	sp|Q3KNY0|IGFN1_MOUSE	28.741	421	287	6	54	463	2418	2836	1.99e-39	158
sp|Q13203|MYBPH_HUMAN	sp|Q3KNY0|IGFN1_MOUSE	30.588	170	113	3	176	340	2148	2317	7.15e-14	80.5
sp|Q13203|MYBPH_HUMAN	sp|Q3KNY0|IGFN1_MOUSE	25.298	419	261	16	62	462	2241	2625	1.31e-08	63.9
sp|Q13203|MYBPH_HUMAN	sp|Q3KNY0|IGFN1_MOUSE	34.783	69	43	1	405	471	210	278	0.014	44.3
sp|Q13203|MYBPH_HUMAN	tr|A0A060WDZ6|A0A060WDZ6_ONCMY	27.295	414	275	9	71	471	1148	1548	2.00e-39	158
sp|Q13203|MYBPH_HUMAN	tr|A0A060WDZ6|A0A060WDZ6_ONCMY	23.353	167	126	2	185	349	863	1029	1.03e-08	63.9
sp|Q13203|MYBPH_HUMAN	tr|A0A060WDZ6|A0A060WDZ6_ONCMY	31.461	89	58	1	268	353	1046	1134	1.20e-04	50.8
sp|Q13203|MYBPH_HUMAN	tr|A0A060WDZ6|A0A060WDZ6_ONCMY	27.907	86	57	2	71	154	1048	1130	5.46e-04	48.9
sp|Q13203|MYBPH_HUMAN	tr|A0A060WDZ6|A0A060WDZ6_ONCMY	23.590	195	127	6	69	246	1342	1531	0.25	40.0
sp|Q13203|MYBPH_HUMAN	tr|H0YSX2|H0YSX2_TAEGU	27.919	394	276	5	87	475	409	799	2.03e-39	157
sp|Q13203|MYBPH_HUMAN	tr|H0YSX2|H0YSX2_TAEGU	30.000	170	112	4	185	349	109	276	8.87e-14	79.7
sp|Q13203|MYBPH_HUMAN	tr|H0YSX2|H0YSX2_TAEGU	29.412	102	72	0	71	172	292	393	1.72e-06	56.6
sp|Q13203|MYBPH_HUMAN	tr|H0YSX2|H0YSX2_TAEGU	30.488	82	56	1	267	347	292	373	0.065	42.0
sp|Q13203|MYBPH_HUMAN	tr|H0YSX2|H0YSX2_TAEGU	26.087	92	61	2	62	153	191	275	0.36	39.7
sp|Q13203|MYBPH_HUMAN	tr|A0A1S3AFS1|A0A1S3AFS1_ERIEU	30.935	278	191	1	71	348	28244	28520	2.17e-39	158
sp|Q13203|MYBPH_HUMAN	tr|A0A1S3AFS1|A0A1S3AFS1_ERIEU	32.270	282	187	3	70	349	16706	16985	3.60e-38	154
sp|Q13203|MYBPH_HUMAN	tr|A0A1S3AFS1|A0A1S3AFS1_ERIEU	32.394	284	190	2	69	350	29623	29906	1.32e-37	153
sp|Q13203|MYBPH_HUMAN	tr|A0A1S3AFS1|A0A1S3AFS1_ERIEU	31.023	303	194	5	50	350	22026	22315	3.73e-37	151
sp|Q13203|MYBPH_HUMAN	tr|A0A1S3AFS1|A0A1S3AFS1_ERIEU	31.164	292	190	5	60	349	24196	24478	1.58e-36	149
sp|Q13203|MYBPH_HUMAN	tr|A0A1S3AFS1|A0A1S3AFS1_ERIEU	30.584	291	195	4	61	350	25277	25561	1.88e-36	149
sp|Q13203|MYBPH_HUMAN	tr|A0A1S3AFS1|A0A1S3AFS1_ERIEU	31.449	283	187	4	69	349	23119	23396	3.03e-36	149
sp|Q13203|MYBPH_HUMAN	tr|A0A1S3AFS1|A0A1S3AFS1_ERIEU	30.820	305	201	3	44	347	13263	13558	1.98e-35	146
sp|Q13203|MYBPH_HUMAN	tr|A0A1S3AFS1|A0A1S3AFS1_ERIEU	29.487	312	214	4	69	377	27155	27463	6.37e-35	145
sp|Q13203|MYBPH_HUMAN	tr|A0A1S3AFS1|A0A1S3AFS1_ERIEU	28.428	299	206	4	52	349	30010	30301	3.09e-33	140
sp|Q13203|MYBPH_HUMAN	tr|A0A1S3AFS1|A0A1S3AFS1_ERIEU	27.974	311	212	5	44	352	21727	22027	5.14e-33	139
sp|Q13203|MYBPH_HUMAN	tr|A0A1S3AFS1|A0A1S3AFS1_ERIEU	28.618	304	211	4	61	361	26061	26361	6.29e-33	139
sp|Q13203|MYBPH_HUMAN	tr|A0A1S3AFS1|A0A1S3AFS1_ERIEU	30.435	299	199	6	61	354	20946	21240	2.54e-32	137
sp|Q13203|MYBPH_HUMAN	tr|A0A1S3AFS1|A0A1S3AFS1_ERIEU	26.829	287	207	3	71	356	20663	20947	3.35e-32	137
sp|Q13203|MYBPH_HUMAN	tr|A0A1S3AFS1|A0A1S3AFS1_ERIEU	29.329	283	194	4	69	348	21348	21627	1.67e-31	134
sp|Q13203|MYBPH_HUMAN	tr|A0A1S3AFS1|A0A1S3AFS1_ERIEU	28.929	280	197	2	70	348	13577	13855	2.75e-31	134
sp|Q13203|MYBPH_HUMAN	tr|A0A1S3AFS1|A0A1S3AFS1_ERIEU	28.114	281	198	3	71	349	26365	26643	3.86e-31	133
sp|Q13203|MYBPH_HUMAN	tr|A0A1S3AFS1|A0A1S3AFS1_ERIEU	27.508	309	212	4	54	352	22803	23109	9.79e-31	132
sp|Q13203|MYBPH_HUMAN	tr|A0A1S3AFS1|A0A1S3AFS1_ERIEU	29.329	283	194	2	71	347	18487	18769	2.74e-30	131
sp|Q13203|MYBPH_HUMAN	tr|A0A1S3AFS1|A0A1S3AFS1_ERIEU	29.588	267	186	2	81	347	15002	15266	2.95e-30	131
sp|Q13203|MYBPH_HUMAN	tr|A0A1S3AFS1|A0A1S3AFS1_ERIEU	29.054	296	197	5	63	347	17087	17380	4.81e-30	130
sp|Q13203|MYBPH_HUMAN	tr|A0A1S3AFS1|A0A1S3AFS1_ERIEU	27.240	279	201	2	71	348	24993	25270	8.58e-30	129
sp|Q13203|MYBPH_HUMAN	tr|A0A1S3AFS1|A0A1S3AFS1_ERIEU	23.325	403	281	6	71	469	23910	24288	1.53e-29	129
sp|Q13203|MYBPH_HUMAN	tr|A0A1S3AFS1|A0A1S3AFS1_ERIEU	27.857	280	200	2	71	348	19579	19858	1.87e-29	128
sp|Q13203|MYBPH_HUMAN	tr|A0A1S3AFS1|A0A1S3AFS1_ERIEU	27.599	279	197	3	71	347	14275	14550	2.00e-29	128
sp|Q13203|MYBPH_HUMAN	tr|A0A1S3AFS1|A0A1S3AFS1_ERIEU	25.952	289	203	2	71	348	15695	15983	3.34e-29	127
sp|Q13203|MYBPH_HUMAN	tr|A0A1S3AFS1|A0A1S3AFS1_ERIEU	29.851	268	186	2	81	347	16421	16687	3.94e-29	127
sp|Q13203|MYBPH_HUMAN	tr|A0A1S3AFS1|A0A1S3AFS1_ERIEU	27.922	308	207	7	71	372	18789	19087	7.76e-29	126
sp|Q13203|MYBPH_HUMAN	tr|A0A1S3AFS1|A0A1S3AFS1_ERIEU	27.937	315	214	6	48	356	17381	17688	4.94e-28	124
sp|Q13203|MYBPH_HUMAN	tr|A0A1S3AFS1|A0A1S3AFS1_ERIEU	29.934	304	203	5	54	348	26736	27038	1.93e-27	122
sp|Q13203|MYBPH_HUMAN	tr|A0A1S3AFS1|A0A1S3AFS1_ERIEU	27.599	279	197	3	71	348	29335	29609	2.02e-27	122
sp|Q13203|MYBPH_HUMAN	tr|A0A1S3AFS1|A0A1S3AFS1_ERIEU	27.907	301	206	5	52	348	19167	19460	3.50e-27	121
sp|Q13203|MYBPH_HUMAN	tr|A0A1S3AFS1|A0A1S3AFS1_ERIEU	27.586	290	203	5	61	348	19864	20148	6.45e-27	120
sp|Q13203|MYBPH_HUMAN	tr|A0A1S3AFS1|A0A1S3AFS1_ERIEU	27.778	270	192	3	82	348	22440	22709	1.14e-26	120
sp|Q13203|MYBPH_HUMAN	tr|A0A1S3AFS1|A0A1S3AFS1_ERIEU	24.324	296	216	5	58	348	25663	25955	5.96e-26	118
sp|Q13203|MYBPH_HUMAN	tr|A0A1S3AFS1|A0A1S3AFS1_ERIEU	29.181	281	195	3	71	349	28536	28814	6.65e-26	117
sp|Q13203|MYBPH_HUMAN	tr|A0A1S3AFS1|A0A1S3AFS1_ERIEU	26.667	270	195	3	82	348	23522	23791	2.65e-25	116
sp|Q13203|MYBPH_HUMAN	tr|A0A1S3AFS1|A0A1S3AFS1_ERIEU	26.199	271	196	3	82	348	24604	24874	4.33e-25	115
sp|Q13203|MYBPH_HUMAN	tr|A0A1S3AFS1|A0A1S3AFS1_ERIEU	29.293	297	196	5	62	347	20250	20543	7.81e-25	114
sp|Q13203|MYBPH_HUMAN	tr|A0A1S3AFS1|A0A1S3AFS1_ERIEU	25.926	297	184	3	83	347	14582	14874	1.37e-24	114
sp|Q13203|MYBPH_HUMAN	tr|A0A1S3AFS1|A0A1S3AFS1_ERIEU	26.596	282	201	3	69	347	18089	18367	2.56e-24	113
sp|Q13203|MYBPH_HUMAN	tr|A0A1S3AFS1|A0A1S3AFS1_ERIEU	25.355	422	260	9	77	474	30225	30615	4.50e-24	112
sp|Q13203|MYBPH_HUMAN	tr|A0A1S3AFS1|A0A1S3AFS1_ERIEU	27.273	286	202	5	81	362	27855	28138	8.18e-24	111
sp|Q13203|MYBPH_HUMAN	tr|A0A1S3AFS1|A0A1S3AFS1_ERIEU	23.344	317	234	5	60	373	17787	18097	2.90e-23	109
sp|Q13203|MYBPH_HUMAN	tr|A0A1S3AFS1|A0A1S3AFS1_ERIEU	26.756	299	208	6	57	347	28916	29211	2.26e-21	103
sp|Q13203|MYBPH_HUMAN	tr|A0A1S3AFS1|A0A1S3AFS1_ERIEU	26.990	289	200	4	71	349	15285	15572	1.38e-20	101
sp|Q13203|MYBPH_HUMAN	tr|A0A1S3AFS1|A0A1S3AFS1_ERIEU	27.211	294	202	7	61	349	27444	27730	3.10e-20	100
sp|Q13203|MYBPH_HUMAN	tr|A0A1S3AFS1|A0A1S3AFS1_ERIEU	25.000	412	268	12	77	471	29137	29524	1.17e-19	99.0
sp|Q13203|MYBPH_HUMAN	tr|A0A1S3AFS1|A0A1S3AFS1_ERIEU	25.175	286	196	4	77	348	16008	16289	1.24e-19	98.6
sp|Q13203|MYBPH_HUMAN	tr|A0A1S3AFS1|A0A1S3AFS1_ERIEU	24.419	430	269	13	69	471	18285	18685	6.81e-19	96.3
sp|Q13203|MYBPH_HUMAN	tr|A0A1S3AFS1|A0A1S3AFS1_ERIEU	28.477	302	179	10	69	349	13871	14156	2.82e-17	91.3
sp|Q13203|MYBPH_HUMAN	tr|A0A1S3AFS1|A0A1S3AFS1_ERIEU	23.855	415	268	13	69	463	21147	21533	1.36e-16	89.4
sp|Q13203|MYBPH_HUMAN	tr|A0A1S3AFS1|A0A1S3AFS1_ERIEU	22.444	450	253	15	62	471	26559	26952	2.10e-16	88.6
sp|Q13203|MYBPH_HUMAN	tr|A0A1S3AFS1|A0A1S3AFS1_ERIEU	24.407	295	198	6	69	348	13972	14256	5.71e-16	87.4
sp|Q13203|MYBPH_HUMAN	tr|A0A1S3AFS1|A0A1S3AFS1_ERIEU	23.971	413	271	13	69	464	20461	20847	2.81e-15	85.1
sp|Q13203|MYBPH_HUMAN	tr|A0A1S3AFS1|A0A1S3AFS1_ERIEU	27.586	174	122	4	180	349	30624	30797	3.15e-15	85.1
sp|Q13203|MYBPH_HUMAN	tr|A0A1S3AFS1|A0A1S3AFS1_ERIEU	24.670	227	162	5	125	347	12940	13161	5.73e-15	84.0
sp|Q13203|MYBPH_HUMAN	tr|A0A1S3AFS1|A0A1S3AFS1_ERIEU	28.643	199	131	5	169	357	31009	31206	1.70e-14	82.8
sp|Q13203|MYBPH_HUMAN	tr|A0A1S3AFS1|A0A1S3AFS1_ERIEU	23.358	411	277	9	69	463	17592	17980	2.64e-14	82.0
sp|Q13203|MYBPH_HUMAN	tr|A0A1S3AFS1|A0A1S3AFS1_ERIEU	22.973	444	258	16	62	471	22230	22623	3.50e-14	81.6
sp|Q13203|MYBPH_HUMAN	tr|A0A1S3AFS1|A0A1S3AFS1_ERIEU	24.714	437	260	18	62	471	24394	24788	1.38e-13	79.7
sp|Q13203|MYBPH_HUMAN	tr|A0A1S3AFS1|A0A1S3AFS1_ERIEU	22.434	419	265	11	71	464	22630	23013	1.66e-13	79.3
sp|Q13203|MYBPH_HUMAN	tr|A0A1S3AFS1|A0A1S3AFS1_ERIEU	23.529	425	269	17	70	471	28044	28435	2.91e-13	78.6
sp|Q13203|MYBPH_HUMAN	tr|A0A1S3AFS1|A0A1S3AFS1_ERIEU	27.500	200	129	2	265	464	22037	22220	4.75e-13	78.2
sp|Q13203|MYBPH_HUMAN	tr|A0A1S3AFS1|A0A1S3AFS1_ERIEU	21.898	411	281	10	69	462	19377	19764	1.17e-12	76.6
sp|Q13203|MYBPH_HUMAN	tr|A0A1S3AFS1|A0A1S3AFS1_ERIEU	23.628	419	275	13	71	471	16905	17296	1.33e-12	76.6
sp|Q13203|MYBPH_HUMAN	tr|A0A1S3AFS1|A0A1S3AFS1_ERIEU	22.406	424	255	15	70	461	20068	20449	2.24e-12	75.9
sp|Q13203|MYBPH_HUMAN	tr|A0A1S3AFS1|A0A1S3AFS1_ERIEU	28.194	227	146	6	253	475	30800	31013	3.92e-12	75.1
sp|Q13203|MYBPH_HUMAN	tr|A0A1S3AFS1|A0A1S3AFS1_ERIEU	23.005	426	279	14	62	471	25872	26264	5.95e-12	74.7
sp|Q13203|MYBPH_HUMAN	tr|A0A1S3AFS1|A0A1S3AFS1_ERIEU	20.513	429	278	11	69	469	25476	25869	9.94e-12	73.9
sp|Q13203|MYBPH_HUMAN	tr|A0A1S3AFS1|A0A1S3AFS1_ERIEU	23.744	438	252	17	69	466	13078	13473	1.38e-11	73.6
sp|Q13203|MYBPH_HUMAN	tr|A0A1S3AFS1|A0A1S3AFS1_ERIEU	23.641	423	287	13	59	471	23309	23705	1.70e-11	73.2
sp|Q13203|MYBPH_HUMAN	tr|A0A1S3AFS1|A0A1S3AFS1_ERIEU	25.854	205	140	2	267	471	13578	13770	6.33e-11	71.2
sp|Q13203|MYBPH_HUMAN	tr|A0A1S3AFS1|A0A1S3AFS1_ERIEU	26.736	288	191	5	189	475	6658	6926	1.89e-10	69.7
sp|Q13203|MYBPH_HUMAN	tr|A0A1S3AFS1|A0A1S3AFS1_ERIEU	25.256	293	193	7	188	476	5716	5986	1.94e-10	69.7
sp|Q13203|MYBPH_HUMAN	tr|A0A1S3AFS1|A0A1S3AFS1_ERIEU	24.255	235	154	4	227	461	24171	24381	4.01e-10	68.6
sp|Q13203|MYBPH_HUMAN	tr|A0A1S3AFS1|A0A1S3AFS1_ERIEU	21.513	423	275	13	62	462	26955	27342	4.33e-10	68.6
sp|Q13203|MYBPH_HUMAN	tr|A0A1S3AFS1|A0A1S3AFS1_ERIEU	23.445	209	144	3	261	469	23115	23307	5.29e-10	68.2
sp|Q13203|MYBPH_HUMAN	tr|A0A1S3AFS1|A0A1S3AFS1_ERIEU	20.000	455	292	10	53	471	14048	14466	1.11e-09	67.4
sp|Q13203|MYBPH_HUMAN	tr|A0A1S3AFS1|A0A1S3AFS1_ERIEU	25.366	205	139	4	267	471	17400	17590	2.40e-09	66.2
sp|Q13203|MYBPH_HUMAN	tr|A0A1S3AFS1|A0A1S3AFS1_ERIEU	22.018	436	272	16	64	472	27645	28039	4.55e-09	65.5
sp|Q13203|MYBPH_HUMAN	tr|A0A1S3AFS1|A0A1S3AFS1_ERIEU	25.325	308	179	9	183	475	3745	4016	5.27e-09	65.1
sp|Q13203|MYBPH_HUMAN	tr|A0A1S3AFS1|A0A1S3AFS1_ERIEU	24.378	201	136	2	265	465	25284	25468	1.30e-08	63.9
sp|Q13203|MYBPH_HUMAN	tr|A0A1S3AFS1|A0A1S3AFS1_ERIEU	22.167	203	136	3	265	463	20953	21137	4.88e-08	62.0
sp|Q13203|MYBPH_HUMAN	tr|A0A1S3AFS1|A0A1S3AFS1_ERIEU	27.363	201	115	5	285	471	16020	16203	8.10e-08	61.2
sp|Q13203|MYBPH_HUMAN	tr|A0A1S3AFS1|A0A1S3AFS1_ERIEU	27.528	178	124	3	69	244	30419	30593	8.53e-08	61.2
sp|Q13203|MYBPH_HUMAN	tr|A0A1S3AFS1|A0A1S3AFS1_ERIEU	20.513	429	268	13	77	471	28738	29127	8.99e-08	61.2
sp|Q13203|MYBPH_HUMAN	tr|A0A1S3AFS1|A0A1S3AFS1_ERIEU	24.919	309	198	9	168	469	7862	8143	1.52e-07	60.5
sp|Q13203|MYBPH_HUMAN	tr|A0A1S3AFS1|A0A1S3AFS1_ERIEU	20.047	424	273	13	77	471	18989	19375	1.77e-07	60.1
sp|Q13203|MYBPH_HUMAN	tr|A0A1S3AFS1|A0A1S3AFS1_ERIEU	25.118	211	133	5	261	464	29619	29811	2.87e-07	59.7
sp|Q13203|MYBPH_HUMAN	tr|A0A1S3AFS1|A0A1S3AFS1_ERIEU	21.843	293	191	8	178	461	6367	6630	3.53e-07	59.3
sp|Q13203|MYBPH_HUMAN	tr|A0A1S3AFS1|A0A1S3AFS1_ERIEU	35.455	110	70	1	364	472	7286	7395	3.88e-07	59.3
sp|Q13203|MYBPH_HUMAN	tr|A0A1S3AFS1|A0A1S3AFS1_ERIEU	36.842	95	59	1	380	473	6361	6455	4.30e-07	58.9
sp|Q13203|MYBPH_HUMAN	tr|A0A1S3AFS1|A0A1S3AFS1_ERIEU	33.684	95	62	1	379	472	5419	5513	4.77e-07	58.9
sp|Q13203|MYBPH_HUMAN	tr|A0A1S3AFS1|A0A1S3AFS1_ERIEU	31.183	93	64	0	382	474	943	1035	5.29e-07	58.5
sp|Q13203|MYBPH_HUMAN	tr|A0A1S3AFS1|A0A1S3AFS1_ERIEU	33.333	93	62	0	380	472	7017	7109	7.46e-07	58.2
sp|Q13203|MYBPH_HUMAN	tr|A0A1S3AFS1|A0A1S3AFS1_ERIEU	23.129	294	201	8	69	347	14790	15073	7.85e-07	58.2
sp|Q13203|MYBPH_HUMAN	tr|A0A1S3AFS1|A0A1S3AFS1_ERIEU	23.345	287	190	9	189	469	5999	6261	1.42e-06	57.4
sp|Q13203|MYBPH_HUMAN	tr|A0A1S3AFS1|A0A1S3AFS1_ERIEU	31.250	96	66	0	378	473	32840	32935	1.55e-06	57.4
sp|Q13203|MYBPH_HUMAN	tr|A0A1S3AFS1|A0A1S3AFS1_ERIEU	33.333	99	66	0	374	472	4946	5044	1.87e-06	57.0
sp|Q13203|MYBPH_HUMAN	tr|A0A1S3AFS1|A0A1S3AFS1_ERIEU	24.309	181	129	4	71	246	30815	30992	2.38e-06	56.6
sp|Q13203|MYBPH_HUMAN	tr|A0A1S3AFS1|A0A1S3AFS1_ERIEU	34.091	88	56	1	374	461	4106	4191	3.32e-06	56.2
sp|Q13203|MYBPH_HUMAN	tr|A0A1S3AFS1|A0A1S3AFS1_ERIEU	22.337	291	208	6	188	476	8165	8439	4.30e-06	55.8
sp|Q13203|MYBPH_HUMAN	tr|A0A1S3AFS1|A0A1S3AFS1_ERIEU	31.977	172	89	5	309	472	4613	4764	5.96e-06	55.5
sp|Q13203|MYBPH_HUMAN	tr|A0A1S3AFS1|A0A1S3AFS1_ERIEU	23.549	293	184	7	191	472	5063	5326	6.11e-06	55.5
sp|Q13203|MYBPH_HUMAN	tr|A0A1S3AFS1|A0A1S3AFS1_ERIEU	32.353	102	65	1	70	167	16306	16407	8.47e-06	54.7
sp|Q13203|MYBPH_HUMAN	tr|A0A1S3AFS1|A0A1S3AFS1_ERIEU	27.559	127	73	4	227	347	29890	30003	8.54e-06	54.7
sp|Q13203|MYBPH_HUMAN	tr|A0A1S3AFS1|A0A1S3AFS1_ERIEU	22.745	255	169	8	209	461	26318	26546	1.05e-05	54.7
sp|Q13203|MYBPH_HUMAN	tr|A0A1S3AFS1|A0A1S3AFS1_ERIEU	33.333	99	64	2	374	471	33117	33214	1.07e-05	54.7
sp|Q13203|MYBPH_HUMAN	tr|A0A1S3AFS1|A0A1S3AFS1_ERIEU	31.183	93	64	0	70	162	29921	30013	1.88e-05	53.5
sp|Q13203|MYBPH_HUMAN	tr|A0A1S3AFS1|A0A1S3AFS1_ERIEU	24.171	211	134	5	258	461	18082	18273	2.58e-05	53.1
sp|Q13203|MYBPH_HUMAN	tr|A0A1S3AFS1|A0A1S3AFS1_ERIEU	21.622	259	171	6	207	460	27401	27632	3.67e-05	52.8
sp|Q13203|MYBPH_HUMAN	tr|A0A1S3AFS1|A0A1S3AFS1_ERIEU	21.333	300	198	8	170	461	7302	7571	3.96e-05	52.8
sp|Q13203|MYBPH_HUMAN	tr|A0A1S3AFS1|A0A1S3AFS1_ERIEU	32.967	91	61	0	382	472	7681	7771	4.91e-05	52.4
sp|Q13203|MYBPH_HUMAN	tr|A0A1S3AFS1|A0A1S3AFS1_ERIEU	23.077	208	133	4	261	461	28530	28717	5.35e-05	52.4
sp|Q13203|MYBPH_HUMAN	tr|A0A1S3AFS1|A0A1S3AFS1_ERIEU	21.993	291	193	8	187	469	6938	7202	5.58e-05	52.0
sp|Q13203|MYBPH_HUMAN	tr|A0A1S3AFS1|A0A1S3AFS1_ERIEU	22.973	296	186	7	189	472	4592	4857	6.18e-05	52.0
sp|Q13203|MYBPH_HUMAN	tr|A0A1S3AFS1|A0A1S3AFS1_ERIEU	28.916	83	58	1	267	348	23809	23891	1.26e-04	51.2
sp|Q13203|MYBPH_HUMAN	tr|A0A1S3AFS1|A0A1S3AFS1_ERIEU	27.885	104	75	0	69	172	20164	20267	2.35e-04	50.1
sp|Q13203|MYBPH_HUMAN	tr|A0A1S3AFS1|A0A1S3AFS1_ERIEU	22.843	197	136	4	265	461	19872	20052	3.73e-04	49.7
sp|Q13203|MYBPH_HUMAN	tr|A0A1S3AFS1|A0A1S3AFS1_ERIEU	21.256	207	147	4	267	471	24993	25185	3.96e-04	49.3
sp|Q13203|MYBPH_HUMAN	tr|A0A1S3AFS1|A0A1S3AFS1_ERIEU	21.691	272	179	6	208	471	16653	16898	4.03e-04	49.3
sp|Q13203|MYBPH_HUMAN	tr|A0A1S3AFS1|A0A1S3AFS1_ERIEU	34.343	99	64	1	69	167	25187	25284	4.87e-04	49.3
sp|Q13203|MYBPH_HUMAN	tr|A0A1S3AFS1|A0A1S3AFS1_ERIEU	32.979	94	63	0	378	471	32360	32453	5.26e-04	48.9
sp|Q13203|MYBPH_HUMAN	tr|A0A1S3AFS1|A0A1S3AFS1_ERIEU	30.303	99	68	1	69	167	26266	26363	5.98e-04	48.9
sp|Q13203|MYBPH_HUMAN	tr|A0A1S3AFS1|A0A1S3AFS1_ERIEU	29.787	94	65	1	380	472	3734	3827	6.51e-04	48.9
sp|Q13203|MYBPH_HUMAN	tr|A0A1S3AFS1|A0A1S3AFS1_ERIEU	31.868	91	62	0	382	472	8152	8242	6.62e-04	48.5
sp|Q13203|MYBPH_HUMAN	tr|A0A1S3AFS1|A0A1S3AFS1_ERIEU	31.068	103	62	2	251	348	24876	24974	6.79e-04	48.5
sp|Q13203|MYBPH_HUMAN	tr|A0A1S3AFS1|A0A1S3AFS1_ERIEU	32.530	83	55	1	81	163	14480	14561	0.001	48.1
sp|Q13203|MYBPH_HUMAN	tr|A0A1S3AFS1|A0A1S3AFS1_ERIEU	31.683	101	65	2	69	168	31110	31207	0.001	47.8
sp|Q13203|MYBPH_HUMAN	tr|A0A1S3AFS1|A0A1S3AFS1_ERIEU	28.866	97	66	1	376	469	31674	31770	0.001	47.8
sp|Q13203|MYBPH_HUMAN	tr|A0A1S3AFS1|A0A1S3AFS1_ERIEU	32.075	106	66	4	69	172	30714	30815	0.001	47.8
sp|Q13203|MYBPH_HUMAN	tr|A0A1S3AFS1|A0A1S3AFS1_ERIEU	25.275	91	68	0	382	472	6457	6547	0.002	47.0
sp|Q13203|MYBPH_HUMAN	tr|A0A1S3AFS1|A0A1S3AFS1_ERIEU	28.283	99	70	1	69	167	23022	23119	0.002	47.0
sp|Q13203|MYBPH_HUMAN	tr|A0A1S3AFS1|A0A1S3AFS1_ERIEU	28.472	144	89	4	61	203	26658	26788	0.002	47.0
sp|Q13203|MYBPH_HUMAN	tr|A0A1S3AFS1|A0A1S3AFS1_ERIEU	25.112	223	130	7	267	471	15695	15898	0.002	47.0
sp|Q13203|MYBPH_HUMAN	tr|A0A1S3AFS1|A0A1S3AFS1_ERIEU	32.632	95	63	1	380	473	2075	2169	0.003	47.0
sp|Q13203|MYBPH_HUMAN	tr|A0A1S3AFS1|A0A1S3AFS1_ERIEU	26.000	100	73	1	251	349	21629	21728	0.003	46.6
sp|Q13203|MYBPH_HUMAN	tr|A0A1S3AFS1|A0A1S3AFS1_ERIEU	34.783	92	52	2	71	157	15592	15680	0.003	46.6
sp|Q13203|MYBPH_HUMAN	tr|A0A1S3AFS1|A0A1S3AFS1_ERIEU	30.108	93	65	0	380	472	7958	8050	0.003	46.6
sp|Q13203|MYBPH_HUMAN	tr|A0A1S3AFS1|A0A1S3AFS1_ERIEU	28.846	104	72	1	374	477	3447	3548	0.003	46.6
sp|Q13203|MYBPH_HUMAN	tr|A0A1S3AFS1|A0A1S3AFS1_ERIEU	25.246	305	173	12	188	472	7032	7301	0.004	46.2
sp|Q13203|MYBPH_HUMAN	tr|A0A1S3AFS1|A0A1S3AFS1_ERIEU	27.273	88	64	0	70	157	23808	23895	0.006	45.8
sp|Q13203|MYBPH_HUMAN	tr|A0A1S3AFS1|A0A1S3AFS1_ERIEU	23.656	93	71	0	380	472	4390	4482	0.006	45.8
sp|Q13203|MYBPH_HUMAN	tr|A0A1S3AFS1|A0A1S3AFS1_ERIEU	24.889	225	139	5	261	471	15276	15484	0.006	45.4
sp|Q13203|MYBPH_HUMAN	tr|A0A1S3AFS1|A0A1S3AFS1_ERIEU	23.963	217	119	6	285	471	14588	14788	0.007	45.4
sp|Q13203|MYBPH_HUMAN	tr|A0A1S3AFS1|A0A1S3AFS1_ERIEU	25.767	163	92	7	209	348	15520	15676	0.007	45.4
sp|Q13203|MYBPH_HUMAN	tr|A0A1S3AFS1|A0A1S3AFS1_ERIEU	21.233	292	192	9	189	471	7412	7674	0.008	45.1
sp|Q13203|MYBPH_HUMAN	tr|A0A1S3AFS1|A0A1S3AFS1_ERIEU	30.097	103	71	1	55	157	25958	26059	0.008	45.1
sp|Q13203|MYBPH_HUMAN	tr|A0A1S3AFS1|A0A1S3AFS1_ERIEU	25.000	104	78	0	69	172	19080	19183	0.008	45.1
sp|Q13203|MYBPH_HUMAN	tr|A0A1S3AFS1|A0A1S3AFS1_ERIEU	32.258	62	42	0	412	473	31589	31650	0.010	45.1
sp|Q13203|MYBPH_HUMAN	tr|A0A1S3AFS1|A0A1S3AFS1_ERIEU	22.549	306	202	10	189	475	1095	1384	0.011	44.7
sp|Q13203|MYBPH_HUMAN	tr|A0A1S3AFS1|A0A1S3AFS1_ERIEU	25.263	95	65	1	378	472	5518	5606	0.011	44.7
sp|Q13203|MYBPH_HUMAN	tr|A0A1S3AFS1|A0A1S3AFS1_ERIEU	30.928	97	62	2	69	163	28437	28530	0.012	44.7
sp|Q13203|MYBPH_HUMAN	tr|A0A1S3AFS1|A0A1S3AFS1_ERIEU	28.571	98	68	1	382	477	1555	1652	0.014	44.3
sp|Q13203|MYBPH_HUMAN	tr|A0A1S3AFS1|A0A1S3AFS1_ERIEU	29.348	92	65	0	382	473	104	195	0.016	44.3
sp|Q13203|MYBPH_HUMAN	tr|A0A1S3AFS1|A0A1S3AFS1_ERIEU	21.782	202	135	6	264	461	18786	18968	0.016	44.3
sp|Q13203|MYBPH_HUMAN	tr|A0A1S3AFS1|A0A1S3AFS1_ERIEU	26.471	102	75	0	71	172	28831	28932	0.019	43.9
sp|Q13203|MYBPH_HUMAN	tr|A0A1S3AFS1|A0A1S3AFS1_ERIEU	20.069	289	195	7	178	458	5426	5686	0.020	43.9
sp|Q13203|MYBPH_HUMAN	tr|A0A1S3AFS1|A0A1S3AFS1_ERIEU	28.846	104	72	2	70	172	17001	17103	0.022	43.9
sp|Q13203|MYBPH_HUMAN	tr|A0A1S3AFS1|A0A1S3AFS1_ERIEU	27.500	80	58	0	382	461	3550	3629	0.036	43.1
sp|Q13203|MYBPH_HUMAN	tr|A0A1S3AFS1|A0A1S3AFS1_ERIEU	32.911	79	53	0	396	474	4313	4391	0.037	43.1
sp|Q13203|MYBPH_HUMAN	tr|A0A1S3AFS1|A0A1S3AFS1_ERIEU	22.112	303	186	9	189	475	7599	7867	0.038	43.1
sp|Q13203|MYBPH_HUMAN	tr|A0A1S3AFS1|A0A1S3AFS1_ERIEU	31.169	77	53	0	396	472	4875	4951	0.039	43.1
sp|Q13203|MYBPH_HUMAN	tr|A0A1S3AFS1|A0A1S3AFS1_ERIEU	21.429	350	228	9	135	475	3987	4298	0.042	42.7
sp|Q13203|MYBPH_HUMAN	tr|A0A1S3AFS1|A0A1S3AFS1_ERIEU	28.571	98	67	2	382	477	3344	3440	0.045	42.7
sp|Q13203|MYBPH_HUMAN	tr|A0A1S3AFS1|A0A1S3AFS1_ERIEU	32.955	88	54	2	384	471	12277	12359	0.047	42.7
sp|Q13203|MYBPH_HUMAN	tr|A0A1S3AFS1|A0A1S3AFS1_ERIEU	21.502	293	177	9	185	461	4871	5126	0.12	41.2
sp|Q13203|MYBPH_HUMAN	tr|A0A1S3AFS1|A0A1S3AFS1_ERIEU	23.729	295	190	8	188	472	6091	6360	0.17	40.8
sp|Q13203|MYBPH_HUMAN	tr|A0A1S3AFS1|A0A1S3AFS1_ERIEU	27.848	79	53	1	189	263	33334	33412	0.17	40.8
sp|Q13203|MYBPH_HUMAN	tr|A0A1S3AFS1|A0A1S3AFS1_ERIEU	27.660	94	68	0	380	473	3236	3329	0.23	40.4
sp|Q13203|MYBPH_HUMAN	tr|A0A1S3AFS1|A0A1S3AFS1_ERIEU	25.000	104	77	1	69	172	17298	17400	0.25	40.4
sp|Q13203|MYBPH_HUMAN	tr|A0A1S3AFS1|A0A1S3AFS1_ERIEU	27.586	116	80	2	343	454	2130	2245	0.33	40.0
sp|Q13203|MYBPH_HUMAN	tr|A0A1S3AFS1|A0A1S3AFS1_ERIEU	25.287	87	65	0	71	157	24892	24978	0.34	40.0
sp|Q13203|MYBPH_HUMAN	tr|A0A1S3AFS1|A0A1S3AFS1_ERIEU	30.682	88	61	0	70	157	22726	22813	0.45	39.7
sp|Q13203|MYBPH_HUMAN	tr|A0A1S3AFS1|A0A1S3AFS1_ERIEU	25.882	85	62	1	378	461	5980	6064	0.57	39.3
sp|Q13203|MYBPH_HUMAN	tr|A0A1S3AFS1|A0A1S3AFS1_ERIEU	21.223	278	177	10	202	477	2645	2882	0.83	38.5
sp|Q13203|MYBPH_HUMAN	tr|A0A1S3AFS1|A0A1S3AFS1_ERIEU	23.636	110	78	2	170	276	4	110	0.88	38.5
sp|Q13203|MYBPH_HUMAN	tr|A0A1S3AFS1|A0A1S3AFS1_ERIEU	27.815	151	98	5	69	219	20856	20995	0.92	38.5
sp|Q13203|MYBPH_HUMAN	tr|A0A1S3AFS1|A0A1S3AFS1_ERIEU	24.823	141	93	4	337	477	12416	12543	1.7	37.7
sp|Q13203|MYBPH_HUMAN	tr|A0A1S3AFS1|A0A1S3AFS1_ERIEU	22.481	258	145	12	208	452	12756	12971	2.0	37.4
sp|Q13203|MYBPH_HUMAN	tr|A0A1S3AFS1|A0A1S3AFS1_ERIEU	27.000	100	71	1	379	476	3	102	2.7	37.0
sp|Q13203|MYBPH_HUMAN	tr|A0A1S3AFS1|A0A1S3AFS1_ERIEU	25.253	99	73	1	70	167	29229	29327	2.8	37.0
sp|Q13203|MYBPH_HUMAN	tr|A0A1S3AFS1|A0A1S3AFS1_ERIEU	28.571	91	63	1	381	469	1080	1170	2.9	37.0
sp|Q13203|MYBPH_HUMAN	tr|A0A1S3AFS1|A0A1S3AFS1_ERIEU	28.049	82	59	0	380	461	3641	3722	3.0	37.0
sp|Q13203|MYBPH_HUMAN	tr|A0A1S3AFS1|A0A1S3AFS1_ERIEU	28.261	92	65	1	382	472	31785	31876	4.0	36.6
sp|Q13203|MYBPH_HUMAN	tr|A0A1S3AFS1|A0A1S3AFS1_ERIEU	29.310	58	41	0	415	472	1737	1794	4.8	36.2
sp|Q13203|MYBPH_HUMAN	tr|A0A1S3AFS1|A0A1S3AFS1_ERIEU	32.877	73	46	2	401	471	8472	8543	6.5	35.8
sp|Q13203|MYBPH_HUMAN	tr|A0A1S3AFS1|A0A1S3AFS1_ERIEU	34.483	58	35	2	189	244	957	1013	7.8	35.4
sp|Q13203|MYBPH_HUMAN	tr|A0A1S3AFS1|A0A1S3AFS1_ERIEU	22.368	76	59	0	82	157	21656	21731	8.8	35.4
sp|Q13203|MYBPH_HUMAN	tr|A0A1S3AFS1|A0A1S3AFS1_ERIEU	24.719	89	58	2	267	348	16307	16393	9.3	35.0
sp|Q13203|MYBPH_HUMAN	tr|A0A5F4BU36|A0A5F4BU36_CANLF	30.576	278	192	1	71	348	21925	22201	2.38e-39	158
sp|Q13203|MYBPH_HUMAN	tr|A0A5F4BU36|A0A5F4BU36_CANLF	31.849	292	188	5	60	349	17877	18159	7.86e-38	153
sp|Q13203|MYBPH_HUMAN	tr|A0A5F4BU36|A0A5F4BU36_CANLF	30.363	303	196	5	50	350	15707	15996	3.87e-37	151
sp|Q13203|MYBPH_HUMAN	tr|A0A5F4BU36|A0A5F4BU36_CANLF	31.023	303	201	4	49	349	10370	10666	8.93e-37	150
sp|Q13203|MYBPH_HUMAN	tr|A0A5F4BU36|A0A5F4BU36_CANLF	32.042	284	191	2	69	350	23304	23587	4.30e-36	148
sp|Q13203|MYBPH_HUMAN	tr|A0A5F4BU36|A0A5F4BU36_CANLF	29.897	291	197	4	61	350	18958	19242	8.71e-36	147
sp|Q13203|MYBPH_HUMAN	tr|A0A5F4BU36|A0A5F4BU36_CANLF	29.000	300	201	5	62	351	23687	23984	2.53e-35	146
sp|Q13203|MYBPH_HUMAN	tr|A0A5F4BU36|A0A5F4BU36_CANLF	28.617	311	210	5	44	352	15408	15708	1.41e-34	144
sp|Q13203|MYBPH_HUMAN	tr|A0A5F4BU36|A0A5F4BU36_CANLF	29.682	283	196	3	69	348	20836	21118	4.02e-34	142
sp|Q13203|MYBPH_HUMAN	tr|A0A5F4BU36|A0A5F4BU36_CANLF	30.795	302	203	5	61	360	14627	14924	8.12e-34	141
sp|Q13203|MYBPH_HUMAN	tr|A0A5F4BU36|A0A5F4BU36_CANLF	29.508	305	205	3	44	347	6944	7239	1.24e-33	141
sp|Q13203|MYBPH_HUMAN	tr|A0A5F4BU36|A0A5F4BU36_CANLF	30.100	299	195	5	61	348	15013	15308	2.58e-33	140
sp|Q13203|MYBPH_HUMAN	tr|A0A5F4BU36|A0A5F4BU36_CANLF	29.831	295	200	4	71	360	20046	20338	5.72e-33	139
sp|Q13203|MYBPH_HUMAN	tr|A0A5F4BU36|A0A5F4BU36_CANLF	31.449	283	187	5	69	349	16800	17077	6.11e-33	139
sp|Q13203|MYBPH_HUMAN	tr|A0A5F4BU36|A0A5F4BU36_CANLF	26.481	287	208	3	71	356	14344	14628	1.35e-31	135
sp|Q13203|MYBPH_HUMAN	tr|A0A5F4BU36|A0A5F4BU36_CANLF	29.795	292	199	3	71	356	12168	12459	7.83e-31	132
sp|Q13203|MYBPH_HUMAN	tr|A0A5F4BU36|A0A5F4BU36_CANLF	27.961	304	213	4	61	361	19742	20042	1.24e-30	132
sp|Q13203|MYBPH_HUMAN	tr|A0A5F4BU36|A0A5F4BU36_CANLF	28.214	280	199	2	70	348	7258	7536	1.93e-30	131
sp|Q13203|MYBPH_HUMAN	tr|A0A5F4BU36|A0A5F4BU36_CANLF	29.963	267	185	2	81	347	8683	8947	5.61e-30	130
sp|Q13203|MYBPH_HUMAN	tr|A0A5F4BU36|A0A5F4BU36_CANLF	27.875	287	202	3	71	356	18677	18959	5.66e-30	130
sp|Q13203|MYBPH_HUMAN	tr|A0A5F4BU36|A0A5F4BU36_CANLF	26.774	310	213	6	46	352	16492	16790	8.56e-30	129
sp|Q13203|MYBPH_HUMAN	tr|A0A5F4BU36|A0A5F4BU36_CANLF	29.966	297	194	6	71	361	12470	12758	9.29e-30	129
sp|Q13203|MYBPH_HUMAN	tr|A0A5F4BU36|A0A5F4BU36_CANLF	29.730	296	195	5	63	347	10768	11061	1.14e-29	129
sp|Q13203|MYBPH_HUMAN	tr|A0A5F4BU36|A0A5F4BU36_CANLF	28.283	297	207	3	54	348	13247	13539	1.31e-29	129
sp|Q13203|MYBPH_HUMAN	tr|A0A5F4BU36|A0A5F4BU36_CANLF	27.907	301	206	5	52	348	12848	13141	2.07e-29	128
sp|Q13203|MYBPH_HUMAN	tr|A0A5F4BU36|A0A5F4BU36_CANLF	26.298	289	202	2	71	348	9376	9664	5.08e-29	127
sp|Q13203|MYBPH_HUMAN	tr|A0A5F4BU36|A0A5F4BU36_CANLF	26.165	279	204	2	71	348	17591	17868	7.53e-29	127
sp|Q13203|MYBPH_HUMAN	tr|A0A5F4BU36|A0A5F4BU36_CANLF	28.571	315	212	6	48	356	11062	11369	7.89e-29	126
sp|Q13203|MYBPH_HUMAN	tr|A0A5F4BU36|A0A5F4BU36_CANLF	27.599	279	197	3	71	347	7956	8231	1.09e-28	126
sp|Q13203|MYBPH_HUMAN	tr|A0A5F4BU36|A0A5F4BU36_CANLF	27.586	290	203	5	61	348	13545	13829	2.85e-28	125
sp|Q13203|MYBPH_HUMAN	tr|A0A5F4BU36|A0A5F4BU36_CANLF	27.599	279	197	3	71	348	23016	23290	3.21e-28	125
sp|Q13203|MYBPH_HUMAN	tr|A0A5F4BU36|A0A5F4BU36_CANLF	29.520	271	185	3	81	348	10102	10369	3.39e-28	124
sp|Q13203|MYBPH_HUMAN	tr|A0A5F4BU36|A0A5F4BU36_CANLF	29.181	281	195	3	71	349	22217	22495	1.28e-27	123
sp|Q13203|MYBPH_HUMAN	tr|A0A5F4BU36|A0A5F4BU36_CANLF	25.581	301	212	6	58	351	19344	19639	4.38e-27	121
sp|Q13203|MYBPH_HUMAN	tr|A0A5F4BU36|A0A5F4BU36_CANLF	27.407	270	193	3	82	348	17203	17472	9.52e-27	120
sp|Q13203|MYBPH_HUMAN	tr|A0A5F4BU36|A0A5F4BU36_CANLF	29.276	304	205	5	54	348	20417	20719	1.27e-26	120
sp|Q13203|MYBPH_HUMAN	tr|A0A5F4BU36|A0A5F4BU36_CANLF	25.556	270	198	3	82	348	16121	16390	3.01e-24	112
sp|Q13203|MYBPH_HUMAN	tr|A0A5F4BU36|A0A5F4BU36_CANLF	26.950	282	200	3	69	347	11770	12048	3.33e-24	112
sp|Q13203|MYBPH_HUMAN	tr|A0A5F4BU36|A0A5F4BU36_CANLF	28.283	297	199	5	62	347	13931	14224	3.81e-24	112
sp|Q13203|MYBPH_HUMAN	tr|A0A5F4BU36|A0A5F4BU36_CANLF	26.923	286	203	5	81	362	21536	21819	6.11e-24	112
sp|Q13203|MYBPH_HUMAN	tr|A0A5F4BU36|A0A5F4BU36_CANLF	25.461	271	198	3	82	348	18285	18555	2.57e-23	110
sp|Q13203|MYBPH_HUMAN	tr|A0A5F4BU36|A0A5F4BU36_CANLF	24.645	422	263	9	77	474	23906	24296	2.62e-23	110
sp|Q13203|MYBPH_HUMAN	tr|A0A5F4BU36|A0A5F4BU36_CANLF	23.344	317	234	5	60	373	11468	11778	3.38e-23	109
sp|Q13203|MYBPH_HUMAN	tr|A0A5F4BU36|A0A5F4BU36_CANLF	23.569	297	191	3	83	347	8263	8555	1.45e-21	104
sp|Q13203|MYBPH_HUMAN	tr|A0A5F4BU36|A0A5F4BU36_CANLF	27.551	294	201	7	61	349	21125	21411	1.75e-21	104
sp|Q13203|MYBPH_HUMAN	tr|A0A5F4BU36|A0A5F4BU36_CANLF	26.756	299	208	6	57	347	22597	22892	9.90e-21	102
sp|Q13203|MYBPH_HUMAN	tr|A0A5F4BU36|A0A5F4BU36_CANLF	26.298	289	202	4	71	349	8966	9253	5.48e-20	99.8
sp|Q13203|MYBPH_HUMAN	tr|A0A5F4BU36|A0A5F4BU36_CANLF	24.825	286	197	4	77	348	9689	9970	1.07e-19	99.0
sp|Q13203|MYBPH_HUMAN	tr|A0A5F4BU36|A0A5F4BU36_CANLF	25.121	414	265	13	77	471	22818	23205	1.63e-18	95.1
sp|Q13203|MYBPH_HUMAN	tr|A0A5F4BU36|A0A5F4BU36_CANLF	28.477	302	179	10	69	349	7552	7837	9.46e-18	92.8
sp|Q13203|MYBPH_HUMAN	tr|A0A5F4BU36|A0A5F4BU36_CANLF	24.079	407	277	11	69	463	14828	15214	2.58e-17	91.7
sp|Q13203|MYBPH_HUMAN	tr|A0A5F4BU36|A0A5F4BU36_CANLF	23.077	442	247	17	71	471	20244	20633	4.01e-17	90.9
sp|Q13203|MYBPH_HUMAN	tr|A0A5F4BU36|A0A5F4BU36_CANLF	25.085	295	196	7	69	348	7653	7937	6.71e-17	90.1
sp|Q13203|MYBPH_HUMAN	tr|A0A5F4BU36|A0A5F4BU36_CANLF	23.460	422	283	11	69	471	11966	12366	2.46e-16	88.6
sp|Q13203|MYBPH_HUMAN	tr|A0A5F4BU36|A0A5F4BU36_CANLF	23.423	444	256	15	62	471	15911	16304	5.35e-16	87.4
sp|Q13203|MYBPH_HUMAN	tr|A0A5F4BU36|A0A5F4BU36_CANLF	29.213	178	120	4	171	347	6670	6842	6.39e-16	87.0
sp|Q13203|MYBPH_HUMAN	tr|A0A5F4BU36|A0A5F4BU36_CANLF	29.146	199	130	5	169	357	24690	24887	5.33e-15	84.3
sp|Q13203|MYBPH_HUMAN	tr|A0A5F4BU36|A0A5F4BU36_CANLF	27.011	174	123	4	180	349	24305	24478	1.22e-14	83.2
sp|Q13203|MYBPH_HUMAN	tr|A0A5F4BU36|A0A5F4BU36_CANLF	24.594	431	268	16	62	471	18075	18469	3.58e-14	81.6
sp|Q13203|MYBPH_HUMAN	tr|A0A5F4BU36|A0A5F4BU36_CANLF	22.356	416	269	10	71	464	16311	16694	3.95e-14	81.6
sp|Q13203|MYBPH_HUMAN	tr|A0A5F4BU36|A0A5F4BU36_CANLF	24.570	407	277	11	69	463	11273	11661	4.05e-14	81.3
sp|Q13203|MYBPH_HUMAN	tr|A0A5F4BU36|A0A5F4BU36_CANLF	23.529	408	279	10	69	464	14142	14528	6.06e-14	80.9
sp|Q13203|MYBPH_HUMAN	tr|A0A5F4BU36|A0A5F4BU36_CANLF	28.000	200	128	2	265	464	15718	15901	6.45e-14	80.9
sp|Q13203|MYBPH_HUMAN	tr|A0A5F4BU36|A0A5F4BU36_CANLF	24.146	439	251	17	69	467	6759	7155	8.46e-14	80.5
sp|Q13203|MYBPH_HUMAN	tr|A0A5F4BU36|A0A5F4BU36_CANLF	26.531	245	156	4	227	471	17852	18072	1.67e-13	79.3
sp|Q13203|MYBPH_HUMAN	tr|A0A5F4BU36|A0A5F4BU36_CANLF	29.258	229	145	6	251	475	24479	24694	8.07e-13	77.4
sp|Q13203|MYBPH_HUMAN	tr|A0A5F4BU36|A0A5F4BU36_CANLF	24.113	423	268	16	71	471	10586	10977	8.96e-13	77.0
sp|Q13203|MYBPH_HUMAN	tr|A0A5F4BU36|A0A5F4BU36_CANLF	21.277	423	269	13	77	471	21730	22116	4.12e-12	75.1
sp|Q13203|MYBPH_HUMAN	tr|A0A5F4BU36|A0A5F4BU36_CANLF	26.341	205	139	2	267	471	7259	7451	6.20e-12	74.3
sp|Q13203|MYBPH_HUMAN	tr|A0A5F4BU36|A0A5F4BU36_CANLF	22.196	419	283	12	69	469	19157	19550	6.95e-12	74.3
sp|Q13203|MYBPH_HUMAN	tr|A0A5F4BU36|A0A5F4BU36_CANLF	21.130	407	289	10	69	462	13058	13445	9.34e-12	73.9
sp|Q13203|MYBPH_HUMAN	tr|A0A5F4BU36|A0A5F4BU36_CANLF	22.596	416	264	14	70	461	13749	14130	1.01e-11	73.9
sp|Q13203|MYBPH_HUMAN	tr|A0A5F4BU36|A0A5F4BU36_CANLF	23.641	423	287	13	59	471	16990	17386	3.13e-11	72.4
sp|Q13203|MYBPH_HUMAN	tr|A0A5F4BU36|A0A5F4BU36_CANLF	23.529	204	140	3	261	464	16796	16983	1.40e-09	67.0
sp|Q13203|MYBPH_HUMAN	tr|A0A5F4BU36|A0A5F4BU36_CANLF	19.560	455	294	11	53	471	7729	8147	3.11e-09	65.9
sp|Q13203|MYBPH_HUMAN	tr|A0A5F4BU36|A0A5F4BU36_CANLF	21.759	432	277	12	62	471	19553	19945	3.86e-09	65.5
sp|Q13203|MYBPH_HUMAN	tr|A0A5F4BU36|A0A5F4BU36_CANLF	22.167	203	136	3	265	463	14634	14818	1.42e-08	63.9
sp|Q13203|MYBPH_HUMAN	tr|A0A5F4BU36|A0A5F4BU36_CANLF	21.212	429	265	13	77	471	22419	22808	3.03e-08	62.8
sp|Q13203|MYBPH_HUMAN	tr|A0A5F4BU36|A0A5F4BU36_CANLF	24.390	205	139	2	261	465	18961	19149	3.14e-08	62.8
sp|Q13203|MYBPH_HUMAN	tr|A0A5F4BU36|A0A5F4BU36_CANLF	32.258	93	63	0	382	474	877	969	5.22e-08	62.0
sp|Q13203|MYBPH_HUMAN	tr|A0A5F4BU36|A0A5F4BU36_CANLF	23.103	290	209	7	69	349	7453	7737	1.18e-07	60.8
sp|Q13203|MYBPH_HUMAN	tr|A0A5F4BU36|A0A5F4BU36_CANLF	26.966	178	125	4	69	244	24100	24274	1.31e-07	60.8
sp|Q13203|MYBPH_HUMAN	tr|A0A5F4BU36|A0A5F4BU36_CANLF	21.560	436	274	17	64	472	21326	21720	1.48e-07	60.5
sp|Q13203|MYBPH_HUMAN	tr|A0A5F4BU36|A0A5F4BU36_CANLF	20.047	424	273	13	77	471	12670	13056	1.85e-07	60.1
sp|Q13203|MYBPH_HUMAN	tr|A0A5F4BU36|A0A5F4BU36_CANLF	33.654	104	68	1	70	172	21822	21925	1.96e-07	60.1
sp|Q13203|MYBPH_HUMAN	tr|A0A5F4BU36|A0A5F4BU36_CANLF	23.810	294	199	9	69	347	8471	8754	2.39e-07	59.7
sp|Q13203|MYBPH_HUMAN	tr|A0A5F4BU36|A0A5F4BU36_CANLF	32.759	116	76	1	59	172	12053	12168	3.32e-07	59.3
sp|Q13203|MYBPH_HUMAN	tr|A0A5F4BU36|A0A5F4BU36_CANLF	23.077	208	133	4	261	461	22211	22398	6.32e-07	58.5
sp|Q13203|MYBPH_HUMAN	tr|A0A5F4BU36|A0A5F4BU36_CANLF	23.881	201	139	4	264	462	20835	21023	6.77e-07	58.5
sp|Q13203|MYBPH_HUMAN	tr|A0A5F4BU36|A0A5F4BU36_CANLF	30.526	95	66	0	379	473	26522	26616	7.26e-07	58.2
sp|Q13203|MYBPH_HUMAN	tr|A0A5F4BU36|A0A5F4BU36_CANLF	26.866	201	116	5	285	471	9701	9884	7.32e-07	58.2
sp|Q13203|MYBPH_HUMAN	tr|A0A5F4BU36|A0A5F4BU36_CANLF	24.645	211	134	5	261	464	23300	23492	7.44e-07	58.2
sp|Q13203|MYBPH_HUMAN	tr|A0A5F4BU36|A0A5F4BU36_CANLF	32.979	94	63	0	70	163	23602	23695	8.18e-07	58.2
sp|Q13203|MYBPH_HUMAN	tr|A0A5F4BU36|A0A5F4BU36_CANLF	21.810	431	290	16	56	469	18466	18866	1.34e-06	57.4
sp|Q13203|MYBPH_HUMAN	tr|A0A5F4BU36|A0A5F4BU36_CANLF	24.873	197	132	6	265	461	13553	13733	2.18e-06	56.6
sp|Q13203|MYBPH_HUMAN	tr|A0A5F4BU36|A0A5F4BU36_CANLF	24.171	211	134	5	258	461	11763	11954	6.10e-06	55.5
sp|Q13203|MYBPH_HUMAN	tr|A0A5F4BU36|A0A5F4BU36_CANLF	21.591	264	175	6	207	465	21082	21318	1.99e-05	53.5
sp|Q13203|MYBPH_HUMAN	tr|A0A5F4BU36|A0A5F4BU36_CANLF	26.154	130	77	4	224	347	23568	23684	2.23e-05	53.5
sp|Q13203|MYBPH_HUMAN	tr|A0A5F4BU36|A0A5F4BU36_CANLF	31.373	102	66	1	70	167	9987	10088	2.98e-05	53.1
sp|Q13203|MYBPH_HUMAN	tr|A0A5F4BU36|A0A5F4BU36_CANLF	32.979	94	63	0	378	471	26041	26134	3.30e-05	52.8
sp|Q13203|MYBPH_HUMAN	tr|A0A5F4BU36|A0A5F4BU36_CANLF	21.978	273	177	7	208	471	10334	10579	3.42e-05	52.8
sp|Q13203|MYBPH_HUMAN	tr|A0A5F4BU36|A0A5F4BU36_CANLF	22.692	260	163	9	209	461	19999	20227	3.48e-05	52.8
sp|Q13203|MYBPH_HUMAN	tr|A0A5F4BU36|A0A5F4BU36_CANLF	31.633	98	67	0	374	471	26799	26896	4.31e-05	52.4
sp|Q13203|MYBPH_HUMAN	tr|A0A5F4BU36|A0A5F4BU36_CANLF	24.516	155	112	3	71	223	24496	24647	6.50e-05	52.0
sp|Q13203|MYBPH_HUMAN	tr|A0A5F4BU36|A0A5F4BU36_CANLF	27.885	104	75	0	69	172	13845	13948	9.89e-05	51.2
sp|Q13203|MYBPH_HUMAN	tr|A0A5F4BU36|A0A5F4BU36_CANLF	28.916	83	58	1	267	348	17490	17572	1.53e-04	50.8
sp|Q13203|MYBPH_HUMAN	tr|A0A5F4BU36|A0A5F4BU36_CANLF	25.225	222	131	7	267	471	9376	9579	1.73e-04	50.4
sp|Q13203|MYBPH_HUMAN	tr|A0A5F4BU36|A0A5F4BU36_CANLF	33.684	95	62	1	380	473	2009	2103	2.37e-04	50.1
sp|Q13203|MYBPH_HUMAN	tr|A0A5F4BU36|A0A5F4BU36_CANLF	31.313	99	67	1	69	167	18868	18965	4.46e-04	49.3
sp|Q13203|MYBPH_HUMAN	tr|A0A5F4BU36|A0A5F4BU36_CANLF	30.208	96	66	1	253	347	20723	20818	5.16e-04	48.9
sp|Q13203|MYBPH_HUMAN	tr|A0A5F4BU36|A0A5F4BU36_CANLF	22.977	309	184	10	170	475	3461	3718	6.61e-04	48.5
sp|Q13203|MYBPH_HUMAN	tr|A0A5F4BU36|A0A5F4BU36_CANLF	33.735	83	54	1	81	163	8161	8242	7.58e-04	48.5
sp|Q13203|MYBPH_HUMAN	tr|A0A5F4BU36|A0A5F4BU36_CANLF	33.019	106	65	4	69	172	24395	24496	8.12e-04	48.5
sp|Q13203|MYBPH_HUMAN	tr|A0A5F4BU36|A0A5F4BU36_CANLF	29.293	99	69	1	69	167	19947	20044	0.001	48.1
sp|Q13203|MYBPH_HUMAN	tr|A0A5F4BU36|A0A5F4BU36_CANLF	26.000	100	73	1	251	349	15310	15409	0.001	48.1
sp|Q13203|MYBPH_HUMAN	tr|A0A5F4BU36|A0A5F4BU36_CANLF	25.346	217	116	6	285	471	8269	8469	0.001	47.8
sp|Q13203|MYBPH_HUMAN	tr|A0A5F4BU36|A0A5F4BU36_CANLF	31.776	107	68	2	69	173	22118	22221	0.001	47.8
sp|Q13203|MYBPH_HUMAN	tr|A0A5F4BU36|A0A5F4BU36_CANLF	34.146	82	54	0	396	477	4519	4600	0.002	47.4
sp|Q13203|MYBPH_HUMAN	tr|A0A5F4BU36|A0A5F4BU36_CANLF	28.283	99	70	1	69	167	16703	16800	0.002	47.4
sp|Q13203|MYBPH_HUMAN	tr|A0A5F4BU36|A0A5F4BU36_CANLF	28.866	97	66	1	376	469	25355	25451	0.002	47.4
sp|Q13203|MYBPH_HUMAN	tr|A0A5F4BU36|A0A5F4BU36_CANLF	24.889	225	139	5	261	471	8957	9165	0.003	46.6
sp|Q13203|MYBPH_HUMAN	tr|A0A5F4BU36|A0A5F4BU36_CANLF	31.683	101	65	2	69	168	24791	24888	0.003	46.6
sp|Q13203|MYBPH_HUMAN	tr|A0A5F4BU36|A0A5F4BU36_CANLF	31.000	100	68	1	58	157	19642	19740	0.004	46.2
sp|Q13203|MYBPH_HUMAN	tr|A0A5F4BU36|A0A5F4BU36_CANLF	28.736	87	62	0	71	157	17490	17576	0.005	45.8
sp|Q13203|MYBPH_HUMAN	tr|A0A5F4BU36|A0A5F4BU36_CANLF	35.000	80	47	1	83	157	9282	9361	0.005	45.8
sp|Q13203|MYBPH_HUMAN	tr|A0A5F4BU36|A0A5F4BU36_CANLF	28.571	98	68	1	382	477	1489	1586	0.006	45.4
sp|Q13203|MYBPH_HUMAN	tr|A0A5F4BU36|A0A5F4BU36_CANLF	29.348	92	65	0	382	473	104	195	0.012	44.7
sp|Q13203|MYBPH_HUMAN	tr|A0A5F4BU36|A0A5F4BU36_CANLF	27.778	144	90	4	61	203	20339	20469	0.017	44.3
sp|Q13203|MYBPH_HUMAN	tr|A0A5F4BU36|A0A5F4BU36_CANLF	24.272	103	78	0	70	172	12762	12864	0.020	43.9
sp|Q13203|MYBPH_HUMAN	tr|A0A5F4BU36|A0A5F4BU36_CANLF	30.645	62	43	0	412	473	25270	25331	0.020	43.9
sp|Q13203|MYBPH_HUMAN	tr|A0A5F4BU36|A0A5F4BU36_CANLF	27.885	104	70	2	377	475	1215	1318	0.024	43.5
sp|Q13203|MYBPH_HUMAN	tr|A0A5F4BU36|A0A5F4BU36_CANLF	29.787	94	66	0	380	473	3170	3263	0.037	43.1
sp|Q13203|MYBPH_HUMAN	tr|A0A5F4BU36|A0A5F4BU36_CANLF	32.955	88	54	2	384	471	5958	6040	0.040	42.7
sp|Q13203|MYBPH_HUMAN	tr|A0A5F4BU36|A0A5F4BU36_CANLF	28.571	98	67	2	380	476	4409	4504	0.043	42.7
sp|Q13203|MYBPH_HUMAN	tr|A0A5F4BU36|A0A5F4BU36_CANLF	29.474	95	62	2	81	173	10298	10389	0.043	42.7
sp|Q13203|MYBPH_HUMAN	tr|A0A5F4BU36|A0A5F4BU36_CANLF	28.846	104	72	2	70	172	10682	10784	0.054	42.4
sp|Q13203|MYBPH_HUMAN	tr|A0A5F4BU36|A0A5F4BU36_CANLF	25.490	102	76	0	71	172	22512	22613	0.064	42.4
sp|Q13203|MYBPH_HUMAN	tr|A0A5F4BU36|A0A5F4BU36_CANLF	29.213	89	62	1	69	157	9581	9668	0.070	42.0
sp|Q13203|MYBPH_HUMAN	tr|A0A5F4BU36|A0A5F4BU36_CANLF	21.379	145	111	1	333	474	3411	3555	0.079	42.0
sp|Q13203|MYBPH_HUMAN	tr|A0A5F4BU36|A0A5F4BU36_CANLF	28.723	94	64	2	382	473	3278	3370	0.13	41.2
sp|Q13203|MYBPH_HUMAN	tr|A0A5F4BU36|A0A5F4BU36_CANLF	29.412	85	60	0	71	155	20737	20821	0.14	41.2
sp|Q13203|MYBPH_HUMAN	tr|A0A5F4BU36|A0A5F4BU36_CANLF	28.477	151	97	5	69	219	14537	14676	0.19	40.8
sp|Q13203|MYBPH_HUMAN	tr|A0A5F4BU36|A0A5F4BU36_CANLF	30.337	89	62	0	70	158	16407	16495	0.20	40.8
sp|Q13203|MYBPH_HUMAN	tr|A0A5F4BU36|A0A5F4BU36_CANLF	26.582	79	54	1	189	263	27016	27094	0.24	40.4
sp|Q13203|MYBPH_HUMAN	tr|A0A5F4BU36|A0A5F4BU36_CANLF	21.223	278	177	10	202	477	2579	2816	0.52	39.3
sp|Q13203|MYBPH_HUMAN	tr|A0A5F4BU36|A0A5F4BU36_CANLF	25.843	89	57	2	267	348	9988	10074	1.1	38.1
sp|Q13203|MYBPH_HUMAN	tr|A0A5F4BU36|A0A5F4BU36_CANLF	26.000	100	72	1	379	476	3	102	1.6	37.7
sp|Q13203|MYBPH_HUMAN	tr|A0A5F4BU36|A0A5F4BU36_CANLF	29.412	68	47	1	405	471	3765	3832	2.1	37.4
sp|Q13203|MYBPH_HUMAN	tr|A0A5F4BU36|A0A5F4BU36_CANLF	23.636	110	78	2	170	276	4	110	2.8	37.0
sp|Q13203|MYBPH_HUMAN	tr|A0A5F4BU36|A0A5F4BU36_CANLF	26.882	93	67	1	382	473	1390	1482	3.1	37.0
sp|Q13203|MYBPH_HUMAN	tr|A0A5F4BU36|A0A5F4BU36_CANLF	28.261	92	65	1	382	472	25466	25557	3.4	36.6
sp|Q13203|MYBPH_HUMAN	tr|A0A5F4BU36|A0A5F4BU36_CANLF	25.000	116	83	2	343	454	2064	2179	3.5	36.6
sp|Q13203|MYBPH_HUMAN	tr|A0A5F4BU36|A0A5F4BU36_CANLF	30.435	92	60	3	381	469	1014	1104	4.0	36.6
sp|Q13203|MYBPH_HUMAN	tr|A0A5F4BU36|A0A5F4BU36_CANLF	29.310	58	41	0	415	472	1671	1728	4.0	36.6
sp|Q13203|MYBPH_HUMAN	tr|A0A5F4BU36|A0A5F4BU36_CANLF	34.483	58	35	2	189	244	891	947	4.2	36.2
sp|Q13203|MYBPH_HUMAN	tr|A0A5F4BU36|A0A5F4BU36_CANLF	22.368	76	59	0	82	157	15337	15412	9.1	35.4
sp|Q13203|MYBPH_HUMAN	tr|K7EE71|K7EE71_ORNAN	31.023	303	194	5	50	350	1715	2004	2.79e-39	157
sp|Q13203|MYBPH_HUMAN	tr|K7EE71|K7EE71_ORNAN	32.192	292	189	6	61	350	4966	5250	4.49e-39	157
sp|Q13203|MYBPH_HUMAN	tr|K7EE71|K7EE71_ORNAN	32.155	283	185	4	69	349	2808	3085	4.29e-38	154
sp|Q13203|MYBPH_HUMAN	tr|K7EE71|K7EE71_ORNAN	31.058	293	191	5	60	350	3885	4168	6.83e-38	154
sp|Q13203|MYBPH_HUMAN	tr|K7EE71|K7EE71_ORNAN	31.690	284	189	5	69	348	6844	7126	2.43e-34	143
sp|Q13203|MYBPH_HUMAN	tr|K7EE71|K7EE71_ORNAN	29.126	309	204	6	49	352	1418	1716	2.88e-34	143
sp|Q13203|MYBPH_HUMAN	tr|K7EE71|K7EE71_ORNAN	27.957	279	198	3	71	348	353	629	1.78e-33	140
sp|Q13203|MYBPH_HUMAN	tr|K7EE71|K7EE71_ORNAN	28.475	295	204	4	71	360	6054	6346	2.19e-33	140
sp|Q13203|MYBPH_HUMAN	tr|K7EE71|K7EE71_ORNAN	30.872	298	198	5	61	354	636	929	6.27e-33	139
sp|Q13203|MYBPH_HUMAN	tr|K7EE71|K7EE71_ORNAN	27.832	309	211	5	46	352	2500	2798	1.29e-30	132
sp|Q13203|MYBPH_HUMAN	tr|K7EE71|K7EE71_ORNAN	28.094	299	201	5	61	348	1021	1316	2.04e-30	131
sp|Q13203|MYBPH_HUMAN	tr|K7EE71|K7EE71_ORNAN	24.480	433	299	6	41	469	3569	3977	3.95e-30	130
sp|Q13203|MYBPH_HUMAN	tr|K7EE71|K7EE71_ORNAN	27.178	287	207	2	71	356	4682	4967	1.44e-29	129
sp|Q13203|MYBPH_HUMAN	tr|K7EE71|K7EE71_ORNAN	28.527	319	220	5	48	361	5735	6050	8.57e-29	126
sp|Q13203|MYBPH_HUMAN	tr|K7EE71|K7EE71_ORNAN	28.713	303	208	4	54	348	6425	6727	1.05e-27	123
sp|Q13203|MYBPH_HUMAN	tr|K7EE71|K7EE71_ORNAN	27.778	270	192	3	82	348	2129	2398	4.55e-27	121
sp|Q13203|MYBPH_HUMAN	tr|K7EE71|K7EE71_ORNAN	26.374	273	194	4	81	348	5374	5644	2.09e-26	119
sp|Q13203|MYBPH_HUMAN	tr|K7EE71|K7EE71_ORNAN	26.667	270	195	3	82	348	3211	3480	1.11e-24	114
sp|Q13203|MYBPH_HUMAN	tr|K7EE71|K7EE71_ORNAN	25.830	271	197	3	82	348	4293	4563	1.11e-23	111
sp|Q13203|MYBPH_HUMAN	tr|K7EE71|K7EE71_ORNAN	26.531	294	204	7	61	349	7133	7419	2.12e-20	100
sp|Q13203|MYBPH_HUMAN	tr|K7EE71|K7EE71_ORNAN	30.455	220	150	3	131	347	14	233	3.87e-20	100
sp|Q13203|MYBPH_HUMAN	tr|K7EE71|K7EE71_ORNAN	21.719	442	253	15	71	471	6252	6641	5.09e-18	93.6
sp|Q13203|MYBPH_HUMAN	tr|K7EE71|K7EE71_ORNAN	23.430	414	270	11	69	463	837	1222	2.17e-17	91.7
sp|Q13203|MYBPH_HUMAN	tr|K7EE71|K7EE71_ORNAN	23.855	415	281	12	69	469	151	544	4.62e-15	84.3
sp|Q13203|MYBPH_HUMAN	tr|K7EE71|K7EE71_ORNAN	22.603	438	268	12	62	471	2315	2709	1.05e-13	80.1
sp|Q13203|MYBPH_HUMAN	tr|K7EE71|K7EE71_ORNAN	21.670	443	265	14	62	471	1919	2312	1.14e-13	80.1
sp|Q13203|MYBPH_HUMAN	tr|K7EE71|K7EE71_ORNAN	26.887	212	139	2	253	464	1714	1909	2.37e-13	79.0
sp|Q13203|MYBPH_HUMAN	tr|K7EE71|K7EE71_ORNAN	26.891	238	150	4	227	464	3860	4073	4.19e-12	75.1
sp|Q13203|MYBPH_HUMAN	tr|K7EE71|K7EE71_ORNAN	21.615	421	283	11	69	469	5165	5558	5.03e-12	74.7
sp|Q13203|MYBPH_HUMAN	tr|K7EE71|K7EE71_ORNAN	23.404	423	288	12	59	471	2998	3394	5.78e-12	74.7
sp|Q13203|MYBPH_HUMAN	tr|K7EE71|K7EE71_ORNAN	22.170	424	271	15	62	462	6644	7031	1.16e-10	70.5
sp|Q13203|MYBPH_HUMAN	tr|K7EE71|K7EE71_ORNAN	22.660	203	135	3	265	463	643	827	1.83e-08	63.5
sp|Q13203|MYBPH_HUMAN	tr|K7EE71|K7EE71_ORNAN	22.143	420	277	13	71	471	5565	5953	2.33e-08	63.2
sp|Q13203|MYBPH_HUMAN	tr|K7EE71|K7EE71_ORNAN	25.243	206	134	3	261	464	4969	5156	2.72e-08	62.8
sp|Q13203|MYBPH_HUMAN	tr|K7EE71|K7EE71_ORNAN	22.967	209	145	3	261	469	2804	2996	6.83e-08	61.6
sp|Q13203|MYBPH_HUMAN	tr|K7EE71|K7EE71_ORNAN	23.153	203	139	5	261	461	6048	6235	9.75e-06	54.7
sp|Q13203|MYBPH_HUMAN	tr|K7EE71|K7EE71_ORNAN	33.333	99	65	1	69	167	4876	4973	1.72e-05	53.9
sp|Q13203|MYBPH_HUMAN	tr|K7EE71|K7EE71_ORNAN	20.000	435	293	15	56	469	4474	4874	6.66e-05	52.0
sp|Q13203|MYBPH_HUMAN	tr|K7EE71|K7EE71_ORNAN	27.619	105	72	2	267	370	3498	3599	1.02e-04	51.2
sp|Q13203|MYBPH_HUMAN	tr|K7EE71|K7EE71_ORNAN	22.967	209	129	4	265	464	7140	7325	4.54e-04	49.3
sp|Q13203|MYBPH_HUMAN	tr|K7EE71|K7EE71_ORNAN	23.952	167	119	3	253	417	4170	4330	8.19e-04	48.5
sp|Q13203|MYBPH_HUMAN	tr|K7EE71|K7EE71_ORNAN	27.273	88	64	0	70	157	3497	3584	0.012	44.7
sp|Q13203|MYBPH_HUMAN	tr|K7EE71|K7EE71_ORNAN	27.778	144	90	4	61	203	6347	6477	0.019	43.9
sp|Q13203|MYBPH_HUMAN	tr|K7EE71|K7EE71_ORNAN	29.126	103	72	1	55	157	5647	5748	0.041	42.7
sp|Q13203|MYBPH_HUMAN	tr|K7EE71|K7EE71_ORNAN	25.490	102	71	2	251	349	1318	1417	0.041	42.7
sp|Q13203|MYBPH_HUMAN	tr|A0A5G3L043|A0A5G3L043_XENTR	30.496	282	190	3	69	349	133	409	3.78e-39	157
sp|Q13203|MYBPH_HUMAN	tr|A0A5G3L043|A0A5G3L043_XENTR	25.255	392	276	8	70	461	922	1296	2.46e-30	130
sp|Q13203|MYBPH_HUMAN	tr|A0A5G3L043|A0A5G3L043_XENTR	26.568	271	196	3	81	348	534	804	6.35e-30	129
sp|Q13203|MYBPH_HUMAN	tr|A0A5G3L043|A0A5G3L043_XENTR	21.831	426	276	13	69	469	325	718	7.03e-13	77.0
sp|Q13203|MYBPH_HUMAN	tr|A0A5G3L043|A0A5G3L043_XENTR	23.500	400	274	10	77	465	729	1107	3.49e-12	75.1
sp|Q13203|MYBPH_HUMAN	tr|A0A5G3L043|A0A5G3L043_XENTR	23.529	204	140	2	261	464	129	316	5.51e-09	64.7
sp|Q13203|MYBPH_HUMAN	tr|A0A5G3L043|A0A5G3L043_XENTR	28.226	124	89	0	230	353	1	124	1.16e-08	63.9
sp|Q13203|MYBPH_HUMAN	tr|A0A5G3L043|A0A5G3L043_XENTR	30.097	103	71	1	55	157	807	908	0.007	45.1
sp|Q13203|MYBPH_HUMAN	tr|A0A5G3L043|A0A5G3L043_XENTR	29.293	99	69	1	69	167	36	133	0.014	44.3
sp|Q13203|MYBPH_HUMAN	tr|A0A1S3FA70|A0A1S3FA70_DIPOR	29.156	391	270	4	77	463	1909	2296	3.89e-39	157
sp|Q13203|MYBPH_HUMAN	tr|A0A1S3FA70|A0A1S3FA70_DIPOR	30.000	170	114	3	176	340	1608	1777	1.21e-12	76.6
sp|Q13203|MYBPH_HUMAN	tr|A0A1S3FA70|A0A1S3FA70_DIPOR	25.420	417	245	16	62	453	1701	2076	4.01e-09	65.5
sp|Q13203|MYBPH_HUMAN	tr|A0A1S3FA70|A0A1S3FA70_DIPOR	32.609	92	60	1	382	471	47	138	0.003	46.6
sp|Q13203|MYBPH_HUMAN	tr|A0A1S3LFF8|A0A1S3LFF8_SALSA	26.961	408	284	7	71	471	1169	1569	3.96e-39	157
sp|Q13203|MYBPH_HUMAN	tr|A0A1S3LFF8|A0A1S3LFF8_SALSA	23.926	163	122	2	189	349	888	1050	4.37e-09	65.1
sp|Q13203|MYBPH_HUMAN	tr|A0A1S3LFF8|A0A1S3LFF8_SALSA	27.907	86	57	2	71	154	1069	1151	2.70e-04	49.7
sp|Q13203|MYBPH_HUMAN	tr|A0A1S3LFF8|A0A1S3LFF8_SALSA	31.461	89	58	1	268	353	1067	1155	4.23e-04	49.3
sp|Q13203|MYBPH_HUMAN	tr|A0A1S3LFF8|A0A1S3LFF8_SALSA	24.490	196	126	6	69	247	1363	1553	0.057	42.4
sp|Q13203|MYBPH_HUMAN	tr|A0A1S3LFF8|A0A1S3LFF8_SALSA	29.348	92	63	1	382	471	59	150	5.5	35.8
sp|Q13203|MYBPH_HUMAN	tr|A0A0Q3P3U0|A0A0Q3P3U0_AMAAE	28.241	432	298	5	51	473	1282	1710	4.04e-39	157
sp|Q13203|MYBPH_HUMAN	tr|A0A0Q3P3U0|A0A0Q3P3U0_AMAAE	26.437	174	126	2	185	356	1123	1296	2.18e-11	72.4
sp|Q13203|MYBPH_HUMAN	tr|A0A0Q3P3U0|A0A0Q3P3U0_AMAAE	27.723	101	73	0	71	171	1206	1306	1.21e-06	57.4
sp|Q13203|MYBPH_HUMAN	tr|A0A0Q3P3U0|A0A0Q3P3U0_AMAAE	27.174	92	65	1	382	471	34	125	1.2	38.1
sp|Q13203|MYBPH_HUMAN	tr|A0A5F5XCP9|A0A5F5XCP9_FELCA	30.935	278	191	1	71	348	21936	22212	6.17e-39	157
sp|Q13203|MYBPH_HUMAN	tr|A0A5F5XCP9|A0A5F5XCP9_FELCA	31.353	303	200	4	49	349	10381	10677	6.84e-38	154
sp|Q13203|MYBPH_HUMAN	tr|A0A5F5XCP9|A0A5F5XCP9_FELCA	32.192	292	187	5	60	349	17888	18170	1.43e-37	152
sp|Q13203|MYBPH_HUMAN	tr|A0A5F5XCP9|A0A5F5XCP9_FELCA	30.693	303	195	5	50	350	15718	16007	1.52e-37	152
sp|Q13203|MYBPH_HUMAN	tr|A0A5F5XCP9|A0A5F5XCP9_FELCA	31.690	284	192	2	69	350	23315	23598	1.64e-35	146
sp|Q13203|MYBPH_HUMAN	tr|A0A5F5XCP9|A0A5F5XCP9_FELCA	29.537	281	192	3	71	350	18978	19253	2.58e-35	146
sp|Q13203|MYBPH_HUMAN	tr|A0A5F5XCP9|A0A5F5XCP9_FELCA	29.682	283	196	3	69	348	20847	21129	1.55e-34	144
sp|Q13203|MYBPH_HUMAN	tr|A0A5F5XCP9|A0A5F5XCP9_FELCA	28.523	298	201	5	62	349	23698	23993	5.51e-34	142
sp|Q13203|MYBPH_HUMAN	tr|A0A5F5XCP9|A0A5F5XCP9_FELCA	29.180	305	206	3	44	347	6955	7250	2.81e-33	140
sp|Q13203|MYBPH_HUMAN	tr|A0A5F5XCP9|A0A5F5XCP9_FELCA	28.479	309	206	6	49	352	15421	15719	3.38e-33	139
sp|Q13203|MYBPH_HUMAN	tr|A0A5F5XCP9|A0A5F5XCP9_FELCA	29.412	306	202	5	54	348	15017	15319	4.26e-33	139
sp|Q13203|MYBPH_HUMAN	tr|A0A5F5XCP9|A0A5F5XCP9_FELCA	30.769	299	198	6	61	354	14638	14932	6.89e-33	139
sp|Q13203|MYBPH_HUMAN	tr|A0A5F5XCP9|A0A5F5XCP9_FELCA	26.882	279	201	3	79	356	14363	14639	1.80e-32	137
sp|Q13203|MYBPH_HUMAN	tr|A0A5F5XCP9|A0A5F5XCP9_FELCA	31.802	283	186	4	69	349	16811	17088	4.62e-32	136
sp|Q13203|MYBPH_HUMAN	tr|A0A5F5XCP9|A0A5F5XCP9_FELCA	29.537	281	194	3	71	349	20057	20335	5.87e-32	136
sp|Q13203|MYBPH_HUMAN	tr|A0A5F5XCP9|A0A5F5XCP9_FELCA	27.302	315	218	5	47	361	19750	20053	3.54e-31	134
sp|Q13203|MYBPH_HUMAN	tr|A0A5F5XCP9|A0A5F5XCP9_FELCA	28.214	280	199	2	70	348	7269	7547	1.16e-30	132
sp|Q13203|MYBPH_HUMAN	tr|A0A5F5XCP9|A0A5F5XCP9_FELCA	29.963	267	185	2	81	347	8694	8958	5.82e-30	130
sp|Q13203|MYBPH_HUMAN	tr|A0A5F5XCP9|A0A5F5XCP9_FELCA	26.837	313	215	6	46	355	16503	16804	6.74e-30	130
sp|Q13203|MYBPH_HUMAN	tr|A0A5F5XCP9|A0A5F5XCP9_FELCA	28.283	297	207	3	54	348	13258	13550	1.09e-29	129
sp|Q13203|MYBPH_HUMAN	tr|A0A5F5XCP9|A0A5F5XCP9_FELCA	27.915	283	199	3	71	352	18688	18966	1.10e-29	129
sp|Q13203|MYBPH_HUMAN	tr|A0A5F5XCP9|A0A5F5XCP9_FELCA	29.293	297	197	5	62	347	10778	11072	1.90e-29	128
sp|Q13203|MYBPH_HUMAN	tr|A0A5F5XCP9|A0A5F5XCP9_FELCA	28.239	301	205	5	52	348	12859	13152	2.18e-29	128
sp|Q13203|MYBPH_HUMAN	tr|A0A5F5XCP9|A0A5F5XCP9_FELCA	30.272	294	195	5	71	356	12179	12470	3.15e-29	127
sp|Q13203|MYBPH_HUMAN	tr|A0A5F5XCP9|A0A5F5XCP9_FELCA	27.957	279	196	3	71	347	7967	8242	4.04e-29	127
sp|Q13203|MYBPH_HUMAN	tr|A0A5F5XCP9|A0A5F5XCP9_FELCA	26.644	289	201	2	71	348	9387	9675	5.57e-29	127
sp|Q13203|MYBPH_HUMAN	tr|A0A5F5XCP9|A0A5F5XCP9_FELCA	25.806	279	205	2	71	348	17602	17879	8.03e-29	126
sp|Q13203|MYBPH_HUMAN	tr|A0A5F5XCP9|A0A5F5XCP9_FELCA	30.592	304	201	5	54	348	20428	20730	8.97e-29	126
sp|Q13203|MYBPH_HUMAN	tr|A0A5F5XCP9|A0A5F5XCP9_FELCA	28.990	307	203	7	71	371	12481	12778	1.54e-28	125
sp|Q13203|MYBPH_HUMAN	tr|A0A5F5XCP9|A0A5F5XCP9_FELCA	29.893	281	193	3	71	349	22228	22506	1.94e-28	125
sp|Q13203|MYBPH_HUMAN	tr|A0A5F5XCP9|A0A5F5XCP9_FELCA	29.368	269	188	2	81	348	10113	10380	3.12e-28	125
sp|Q13203|MYBPH_HUMAN	tr|A0A5F5XCP9|A0A5F5XCP9_FELCA	27.241	290	204	5	61	348	13556	13840	4.14e-28	124
sp|Q13203|MYBPH_HUMAN	tr|A0A5F5XCP9|A0A5F5XCP9_FELCA	27.957	279	196	3	71	348	23027	23301	6.31e-28	124
sp|Q13203|MYBPH_HUMAN	tr|A0A5F5XCP9|A0A5F5XCP9_FELCA	28.254	315	213	6	48	356	11073	11380	1.15e-27	123
sp|Q13203|MYBPH_HUMAN	tr|A0A5F5XCP9|A0A5F5XCP9_FELCA	26.174	298	208	6	58	348	19355	19647	1.79e-27	122
sp|Q13203|MYBPH_HUMAN	tr|A0A5F5XCP9|A0A5F5XCP9_FELCA	27.037	270	194	3	82	348	17214	17483	8.25e-26	117
sp|Q13203|MYBPH_HUMAN	tr|A0A5F5XCP9|A0A5F5XCP9_FELCA	27.660	282	198	3	69	347	11781	12059	6.05e-25	115
sp|Q13203|MYBPH_HUMAN	tr|A0A5F5XCP9|A0A5F5XCP9_FELCA	26.296	270	196	3	82	348	16132	16401	9.18e-25	114
sp|Q13203|MYBPH_HUMAN	tr|A0A5F5XCP9|A0A5F5XCP9_FELCA	25.116	430	265	10	69	474	23911	24307	1.37e-24	114
sp|Q13203|MYBPH_HUMAN	tr|A0A5F5XCP9|A0A5F5XCP9_FELCA	29.293	297	196	5	62	347	13942	14235	3.01e-24	112
sp|Q13203|MYBPH_HUMAN	tr|A0A5F5XCP9|A0A5F5XCP9_FELCA	27.273	286	202	5	81	362	21547	21830	3.61e-24	112
sp|Q13203|MYBPH_HUMAN	tr|A0A5F5XCP9|A0A5F5XCP9_FELCA	25.253	297	186	4	83	347	8274	8566	1.24e-23	110
sp|Q13203|MYBPH_HUMAN	tr|A0A5F5XCP9|A0A5F5XCP9_FELCA	25.461	271	198	3	82	348	18296	18566	3.87e-23	109
sp|Q13203|MYBPH_HUMAN	tr|A0A5F5XCP9|A0A5F5XCP9_FELCA	23.659	317	233	5	60	373	11479	11789	7.96e-23	108
sp|Q13203|MYBPH_HUMAN	tr|A0A5F5XCP9|A0A5F5XCP9_FELCA	27.090	299	207	6	57	347	22608	22903	6.91e-21	102
sp|Q13203|MYBPH_HUMAN	tr|A0A5F5XCP9|A0A5F5XCP9_FELCA	27.551	294	201	7	61	349	21136	21422	1.43e-20	101
sp|Q13203|MYBPH_HUMAN	tr|A0A5F5XCP9|A0A5F5XCP9_FELCA	26.644	289	201	4	71	349	8977	9264	3.53e-20	100
sp|Q13203|MYBPH_HUMAN	tr|A0A5F5XCP9|A0A5F5XCP9_FELCA	25.175	286	196	4	77	348	9700	9981	2.89e-19	97.4
sp|Q13203|MYBPH_HUMAN	tr|A0A5F5XCP9|A0A5F5XCP9_FELCA	23.756	442	244	17	71	471	20255	20644	3.01e-18	94.4
sp|Q13203|MYBPH_HUMAN	tr|A0A5F5XCP9|A0A5F5XCP9_FELCA	25.763	295	194	7	69	348	7664	7948	1.50e-17	92.0
sp|Q13203|MYBPH_HUMAN	tr|A0A5F5XCP9|A0A5F5XCP9_FELCA	23.544	412	273	11	69	463	14839	15225	2.16e-17	91.7
sp|Q13203|MYBPH_HUMAN	tr|A0A5F5XCP9|A0A5F5XCP9_FELCA	28.086	324	192	11	52	354	7550	7853	3.16e-17	91.3
sp|Q13203|MYBPH_HUMAN	tr|A0A5F5XCP9|A0A5F5XCP9_FELCA	29.775	178	119	4	171	347	6681	6853	1.35e-16	89.4
sp|Q13203|MYBPH_HUMAN	tr|A0A5F5XCP9|A0A5F5XCP9_FELCA	23.697	422	282	11	69	471	11977	12377	1.81e-16	89.0
sp|Q13203|MYBPH_HUMAN	tr|A0A5F5XCP9|A0A5F5XCP9_FELCA	29.665	209	127	5	267	471	23024	23216	5.54e-16	87.4
sp|Q13203|MYBPH_HUMAN	tr|A0A5F5XCP9|A0A5F5XCP9_FELCA	23.649	444	255	15	62	471	15922	16315	8.10e-16	86.7
sp|Q13203|MYBPH_HUMAN	tr|A0A5F5XCP9|A0A5F5XCP9_FELCA	29.648	199	129	5	169	357	24701	24898	3.78e-15	84.7
sp|Q13203|MYBPH_HUMAN	tr|A0A5F5XCP9|A0A5F5XCP9_FELCA	27.586	174	122	4	180	349	24316	24489	4.06e-15	84.7
sp|Q13203|MYBPH_HUMAN	tr|A0A5F5XCP9|A0A5F5XCP9_FELCA	24.570	407	277	11	69	463	11284	11672	1.14e-14	83.2
sp|Q13203|MYBPH_HUMAN	tr|A0A5F5XCP9|A0A5F5XCP9_FELCA	22.912	419	263	11	71	464	16322	16705	1.64e-14	82.8
sp|Q13203|MYBPH_HUMAN	tr|A0A5F5XCP9|A0A5F5XCP9_FELCA	25.231	432	264	16	62	471	18086	18480	1.66e-14	82.8
sp|Q13203|MYBPH_HUMAN	tr|A0A5F5XCP9|A0A5F5XCP9_FELCA	23.853	436	256	15	69	467	6770	7166	2.27e-14	82.4
sp|Q13203|MYBPH_HUMAN	tr|A0A5F5XCP9|A0A5F5XCP9_FELCA	28.000	200	128	2	265	464	15729	15912	6.12e-14	80.9
sp|Q13203|MYBPH_HUMAN	tr|A0A5F5XCP9|A0A5F5XCP9_FELCA	23.529	408	279	10	69	464	14153	14539	7.53e-13	77.4
sp|Q13203|MYBPH_HUMAN	tr|A0A5F5XCP9|A0A5F5XCP9_FELCA	26.829	205	138	2	267	471	7270	7462	1.66e-12	76.3
sp|Q13203|MYBPH_HUMAN	tr|A0A5F5XCP9|A0A5F5XCP9_FELCA	28.634	227	145	6	253	475	24492	24705	2.93e-12	75.5
sp|Q13203|MYBPH_HUMAN	tr|A0A5F5XCP9|A0A5F5XCP9_FELCA	21.513	423	268	13	77	471	21741	22127	3.01e-12	75.5
sp|Q13203|MYBPH_HUMAN	tr|A0A5F5XCP9|A0A5F5XCP9_FELCA	25.630	238	153	4	227	464	17863	18076	3.43e-12	75.5
sp|Q13203|MYBPH_HUMAN	tr|A0A5F5XCP9|A0A5F5XCP9_FELCA	23.294	425	250	16	70	461	13760	14141	3.46e-12	75.5
sp|Q13203|MYBPH_HUMAN	tr|A0A5F5XCP9|A0A5F5XCP9_FELCA	23.821	424	268	15	71	471	10597	10988	3.49e-12	75.5
sp|Q13203|MYBPH_HUMAN	tr|A0A5F5XCP9|A0A5F5XCP9_FELCA	21.480	419	286	12	69	469	19168	19561	2.37e-11	72.8
sp|Q13203|MYBPH_HUMAN	tr|A0A5F5XCP9|A0A5F5XCP9_FELCA	21.498	414	279	11	69	462	13069	13456	4.02e-11	72.0
sp|Q13203|MYBPH_HUMAN	tr|A0A5F5XCP9|A0A5F5XCP9_FELCA	23.821	424	287	13	58	471	17000	17397	1.71e-10	70.1
sp|Q13203|MYBPH_HUMAN	tr|A0A5F5XCP9|A0A5F5XCP9_FELCA	19.780	455	293	10	53	471	7740	8158	3.45e-10	68.9
sp|Q13203|MYBPH_HUMAN	tr|A0A5F5XCP9|A0A5F5XCP9_FELCA	22.967	209	145	3	261	469	16807	16999	2.07e-09	66.6
sp|Q13203|MYBPH_HUMAN	tr|A0A5F5XCP9|A0A5F5XCP9_FELCA	21.801	211	143	3	265	471	14645	14837	7.96e-09	64.7
sp|Q13203|MYBPH_HUMAN	tr|A0A5F5XCP9|A0A5F5XCP9_FELCA	22.197	437	270	17	64	472	21337	21731	8.24e-09	64.7
sp|Q13203|MYBPH_HUMAN	tr|A0A5F5XCP9|A0A5F5XCP9_FELCA	21.445	429	264	13	77	471	22430	22819	2.02e-08	63.2
sp|Q13203|MYBPH_HUMAN	tr|A0A5F5XCP9|A0A5F5XCP9_FELCA	24.390	205	139	2	261	465	18972	19160	2.57e-08	62.8
sp|Q13203|MYBPH_HUMAN	tr|A0A5F5XCP9|A0A5F5XCP9_FELCA	32.258	93	63	0	382	474	888	980	5.26e-08	62.0
sp|Q13203|MYBPH_HUMAN	tr|A0A5F5XCP9|A0A5F5XCP9_FELCA	31.250	96	66	0	378	473	26532	26627	1.48e-07	60.5
sp|Q13203|MYBPH_HUMAN	tr|A0A5F5XCP9|A0A5F5XCP9_FELCA	25.481	208	135	4	267	471	19766	19956	3.15e-07	59.3
sp|Q13203|MYBPH_HUMAN	tr|A0A5F5XCP9|A0A5F5XCP9_FELCA	32.759	116	76	1	59	172	12064	12179	3.71e-07	59.3
sp|Q13203|MYBPH_HUMAN	tr|A0A5F5XCP9|A0A5F5XCP9_FELCA	23.077	208	133	4	261	461	22222	22409	3.81e-07	59.3
sp|Q13203|MYBPH_HUMAN	tr|A0A5F5XCP9|A0A5F5XCP9_FELCA	23.469	294	200	9	69	347	8482	8765	6.77e-07	58.5
sp|Q13203|MYBPH_HUMAN	tr|A0A5F5XCP9|A0A5F5XCP9_FELCA	33.333	102	64	1	70	167	9998	10099	6.77e-07	58.5
sp|Q13203|MYBPH_HUMAN	tr|A0A5F5XCP9|A0A5F5XCP9_FELCA	24.645	211	134	5	261	464	23311	23503	8.11e-07	58.2
sp|Q13203|MYBPH_HUMAN	tr|A0A5F5XCP9|A0A5F5XCP9_FELCA	32.979	94	63	0	70	163	23613	23706	8.32e-07	58.2
sp|Q13203|MYBPH_HUMAN	tr|A0A5F5XCP9|A0A5F5XCP9_FELCA	22.759	290	210	7	69	349	7464	7748	8.54e-07	58.2
sp|Q13203|MYBPH_HUMAN	tr|A0A5F5XCP9|A0A5F5XCP9_FELCA	26.866	201	116	5	285	471	9712	9895	8.84e-07	58.2
sp|Q13203|MYBPH_HUMAN	tr|A0A5F5XCP9|A0A5F5XCP9_FELCA	32.692	104	69	1	70	172	21833	21936	9.63e-07	57.8
sp|Q13203|MYBPH_HUMAN	tr|A0A5F5XCP9|A0A5F5XCP9_FELCA	21.578	431	268	16	71	471	12677	13067	1.46e-06	57.4
sp|Q13203|MYBPH_HUMAN	tr|A0A5F5XCP9|A0A5F5XCP9_FELCA	23.383	201	140	4	264	462	20846	21034	1.95e-06	57.0
sp|Q13203|MYBPH_HUMAN	tr|A0A5F5XCP9|A0A5F5XCP9_FELCA	24.171	211	134	5	258	461	11774	11965	6.54e-06	55.1
sp|Q13203|MYBPH_HUMAN	tr|A0A5F5XCP9|A0A5F5XCP9_FELCA	21.330	436	286	17	56	469	18477	18877	1.62e-05	53.9
sp|Q13203|MYBPH_HUMAN	tr|A0A5F5XCP9|A0A5F5XCP9_FELCA	22.264	265	186	6	208	471	10345	10590	2.39e-05	53.5
sp|Q13203|MYBPH_HUMAN	tr|A0A5F5XCP9|A0A5F5XCP9_FELCA	31.633	98	67	0	374	471	26810	26907	2.53e-05	53.1
sp|Q13203|MYBPH_HUMAN	tr|A0A5F5XCP9|A0A5F5XCP9_FELCA	27.354	223	125	9	267	471	9387	9590	2.58e-05	53.1
sp|Q13203|MYBPH_HUMAN	tr|A0A5F5XCP9|A0A5F5XCP9_FELCA	25.984	127	75	4	227	347	23582	23695	2.88e-05	53.1
sp|Q13203|MYBPH_HUMAN	tr|A0A5F5XCP9|A0A5F5XCP9_FELCA	32.979	94	63	0	378	471	26052	26145	2.93e-05	53.1
sp|Q13203|MYBPH_HUMAN	tr|A0A5F5XCP9|A0A5F5XCP9_FELCA	25.161	155	111	3	71	223	24507	24658	2.98e-05	53.1
sp|Q13203|MYBPH_HUMAN	tr|A0A5F5XCP9|A0A5F5XCP9_FELCA	22.745	255	169	8	209	461	20010	20238	3.57e-05	52.8
sp|Q13203|MYBPH_HUMAN	tr|A0A5F5XCP9|A0A5F5XCP9_FELCA	28.846	104	74	0	69	172	13856	13959	3.73e-05	52.8
sp|Q13203|MYBPH_HUMAN	tr|A0A5F5XCP9|A0A5F5XCP9_FELCA	30.000	100	69	1	251	349	19649	19748	4.74e-05	52.4
sp|Q13203|MYBPH_HUMAN	tr|A0A5F5XCP9|A0A5F5XCP9_FELCA	23.858	197	134	6	265	461	13564	13744	5.16e-05	52.4
sp|Q13203|MYBPH_HUMAN	tr|A0A5F5XCP9|A0A5F5XCP9_FELCA	22.008	259	170	6	207	460	21093	21324	6.96e-05	52.0
sp|Q13203|MYBPH_HUMAN	tr|A0A5F5XCP9|A0A5F5XCP9_FELCA	31.250	96	65	1	253	347	20734	20829	9.48e-05	51.6
sp|Q13203|MYBPH_HUMAN	tr|A0A5F5XCP9|A0A5F5XCP9_FELCA	32.323	99	66	1	69	167	18879	18976	1.39e-04	50.8
sp|Q13203|MYBPH_HUMAN	tr|A0A5F5XCP9|A0A5F5XCP9_FELCA	28.916	83	58	1	267	348	17501	17583	1.76e-04	50.4
sp|Q13203|MYBPH_HUMAN	tr|A0A5F5XCP9|A0A5F5XCP9_FELCA	34.940	83	53	1	81	163	8172	8253	4.62e-04	49.3
sp|Q13203|MYBPH_HUMAN	tr|A0A5F5XCP9|A0A5F5XCP9_FELCA	28.058	139	83	4	285	422	8280	8402	6.07e-04	48.9
sp|Q13203|MYBPH_HUMAN	tr|A0A5F5XCP9|A0A5F5XCP9_FELCA	25.962	104	77	0	69	172	12772	12875	7.98e-04	48.5
sp|Q13203|MYBPH_HUMAN	tr|A0A5F5XCP9|A0A5F5XCP9_FELCA	35.821	67	41	1	285	349	22940	23006	0.001	48.1
sp|Q13203|MYBPH_HUMAN	tr|A0A5F5XCP9|A0A5F5XCP9_FELCA	29.293	99	69	1	69	167	19958	20055	0.001	47.8
sp|Q13203|MYBPH_HUMAN	tr|A0A5F5XCP9|A0A5F5XCP9_FELCA	28.866	97	66	1	376	469	25366	25462	0.002	47.4
sp|Q13203|MYBPH_HUMAN	tr|A0A5F5XCP9|A0A5F5XCP9_FELCA	32.710	107	67	2	69	173	22129	22232	0.002	47.4
sp|Q13203|MYBPH_HUMAN	tr|A0A5F5XCP9|A0A5F5XCP9_FELCA	27.000	100	72	1	251	349	15321	15420	0.002	47.0
sp|Q13203|MYBPH_HUMAN	tr|A0A5F5XCP9|A0A5F5XCP9_FELCA	31.683	101	65	2	69	168	24802	24899	0.002	47.0
sp|Q13203|MYBPH_HUMAN	tr|A0A5F5XCP9|A0A5F5XCP9_FELCA	32.632	95	63	1	380	473	2021	2115	0.002	47.0
sp|Q13203|MYBPH_HUMAN	tr|A0A5F5XCP9|A0A5F5XCP9_FELCA	32.075	106	66	4	69	172	24406	24507	0.002	47.0
sp|Q13203|MYBPH_HUMAN	tr|A0A5F5XCP9|A0A5F5XCP9_FELCA	30.097	103	71	1	55	157	19650	19751	0.004	46.2
sp|Q13203|MYBPH_HUMAN	tr|A0A5F5XCP9|A0A5F5XCP9_FELCA	24.444	225	140	5	261	471	8968	9176	0.006	45.4
sp|Q13203|MYBPH_HUMAN	tr|A0A5F5XCP9|A0A5F5XCP9_FELCA	35.000	80	47	1	83	157	9293	9372	0.007	45.4
sp|Q13203|MYBPH_HUMAN	tr|A0A5F5XCP9|A0A5F5XCP9_FELCA	27.273	88	64	0	70	157	17500	17587	0.008	45.1
sp|Q13203|MYBPH_HUMAN	tr|A0A5F5XCP9|A0A5F5XCP9_FELCA	32.895	76	51	0	396	471	4531	4606	0.010	44.7
sp|Q13203|MYBPH_HUMAN	tr|A0A5F5XCP9|A0A5F5XCP9_FELCA	27.885	104	70	2	377	475	1227	1330	0.013	44.3
sp|Q13203|MYBPH_HUMAN	tr|A0A5F5XCP9|A0A5F5XCP9_FELCA	29.348	92	65	0	382	473	104	195	0.014	44.3
sp|Q13203|MYBPH_HUMAN	tr|A0A5F5XCP9|A0A5F5XCP9_FELCA	27.778	144	90	4	61	203	20350	20480	0.016	44.3
sp|Q13203|MYBPH_HUMAN	tr|A0A5F5XCP9|A0A5F5XCP9_FELCA	21.608	199	139	4	264	461	12478	12660	0.019	43.9
sp|Q13203|MYBPH_HUMAN	tr|A0A5F5XCP9|A0A5F5XCP9_FELCA	32.258	62	42	0	412	473	25281	25342	0.027	43.5
sp|Q13203|MYBPH_HUMAN	tr|A0A5F5XCP9|A0A5F5XCP9_FELCA	32.955	88	54	2	384	471	5969	6051	0.040	42.7
sp|Q13203|MYBPH_HUMAN	tr|A0A5F5XCP9|A0A5F5XCP9_FELCA	29.787	94	66	0	380	473	3182	3275	0.054	42.4
sp|Q13203|MYBPH_HUMAN	tr|A0A5F5XCP9|A0A5F5XCP9_FELCA	28.846	104	72	2	70	172	10693	10795	0.062	42.4
sp|Q13203|MYBPH_HUMAN	tr|A0A5F5XCP9|A0A5F5XCP9_FELCA	25.490	102	76	0	71	172	22523	22624	0.068	42.4
sp|Q13203|MYBPH_HUMAN	tr|A0A5F5XCP9|A0A5F5XCP9_FELCA	29.412	85	60	0	71	155	20748	20832	0.097	41.6
sp|Q13203|MYBPH_HUMAN	tr|A0A5F5XCP9|A0A5F5XCP9_FELCA	29.213	89	62	1	69	157	9592	9679	0.11	41.6
sp|Q13203|MYBPH_HUMAN	tr|A0A5F5XCP9|A0A5F5XCP9_FELCA	22.105	285	166	11	202	477	2591	2828	0.11	41.6
sp|Q13203|MYBPH_HUMAN	tr|A0A5F5XCP9|A0A5F5XCP9_FELCA	27.551	98	69	1	382	477	1501	1598	0.13	41.2
sp|Q13203|MYBPH_HUMAN	tr|A0A5F5XCP9|A0A5F5XCP9_FELCA	31.818	88	60	0	70	157	16418	16505	0.14	41.2
sp|Q13203|MYBPH_HUMAN	tr|A0A5F5XCP9|A0A5F5XCP9_FELCA	23.333	150	107	4	333	474	3423	3572	0.16	40.8
sp|Q13203|MYBPH_HUMAN	tr|A0A5F5XCP9|A0A5F5XCP9_FELCA	21.605	324	214	10	156	472	2007	2297	0.21	40.4
sp|Q13203|MYBPH_HUMAN	tr|A0A5F5XCP9|A0A5F5XCP9_FELCA	31.884	69	46	1	404	471	3781	3849	0.25	40.4
sp|Q13203|MYBPH_HUMAN	tr|A0A5F5XCP9|A0A5F5XCP9_FELCA	18.596	285	188	8	200	474	26561	26811	0.29	40.0
sp|Q13203|MYBPH_HUMAN	tr|A0A5F5XCP9|A0A5F5XCP9_FELCA	29.167	96	65	2	382	475	3290	3384	0.31	40.0
sp|Q13203|MYBPH_HUMAN	tr|A0A5F5XCP9|A0A5F5XCP9_FELCA	26.582	79	54	1	189	263	27027	27105	0.36	39.7
sp|Q13203|MYBPH_HUMAN	tr|A0A5F5XCP9|A0A5F5XCP9_FELCA	24.545	110	77	2	170	276	4	110	0.51	39.3
sp|Q13203|MYBPH_HUMAN	tr|A0A5F5XCP9|A0A5F5XCP9_FELCA	26.316	95	70	0	381	475	3641	3735	0.53	39.3
sp|Q13203|MYBPH_HUMAN	tr|A0A5F5XCP9|A0A5F5XCP9_FELCA	27.815	151	98	5	69	219	14548	14687	1.1	38.1
sp|Q13203|MYBPH_HUMAN	tr|A0A5F5XCP9|A0A5F5XCP9_FELCA	27.957	93	66	1	382	473	1402	1494	1.5	37.7
sp|Q13203|MYBPH_HUMAN	tr|A0A5F5XCP9|A0A5F5XCP9_FELCA	26.804	97	68	2	381	476	4422	4516	1.5	37.7
sp|Q13203|MYBPH_HUMAN	tr|A0A5F5XCP9|A0A5F5XCP9_FELCA	29.348	92	64	1	382	472	25477	25568	1.7	37.7
sp|Q13203|MYBPH_HUMAN	tr|A0A5F5XCP9|A0A5F5XCP9_FELCA	33.333	105	63	5	170	273	3478	3576	2.2	37.4
sp|Q13203|MYBPH_HUMAN	tr|A0A5F5XCP9|A0A5F5XCP9_FELCA	26.000	100	72	1	379	476	3	102	2.4	37.0
sp|Q13203|MYBPH_HUMAN	tr|A0A5F5XCP9|A0A5F5XCP9_FELCA	30.435	92	60	3	381	469	1026	1116	3.5	36.6
sp|Q13203|MYBPH_HUMAN	tr|A0A5F5XCP9|A0A5F5XCP9_FELCA	29.310	58	41	0	415	472	1683	1740	4.1	36.2
sp|Q13203|MYBPH_HUMAN	tr|A0A5F5XCP9|A0A5F5XCP9_FELCA	34.483	58	35	2	189	244	902	958	4.3	36.2
sp|Q13203|MYBPH_HUMAN	tr|A0A5F5XCP9|A0A5F5XCP9_FELCA	27.642	123	72	4	241	348	9248	9368	5.4	35.8
sp|Q13203|MYBPH_HUMAN	tr|A0A5F5XCP9|A0A5F5XCP9_FELCA	23.684	76	58	0	82	157	15348	15423	5.4	35.8
sp|Q13203|MYBPH_HUMAN	tr|A0A5F5XCP9|A0A5F5XCP9_FELCA	24.719	89	58	2	267	348	9999	10085	9.2	35.4
sp|Q13203|MYBPH_HUMAN	tr|A0A5F5XCP9|A0A5F5XCP9_FELCA	25.000	100	61	3	172	271	25372	25457	9.7	35.0
sp|Q13203|MYBPH_HUMAN	tr|A0A5G3L035|A0A5G3L035_XENTR	30.496	282	190	3	69	349	1322	1598	6.28e-39	156
sp|Q13203|MYBPH_HUMAN	tr|A0A5G3L035|A0A5G3L035_XENTR	23.095	420	274	7	82	452	65	484	1.55e-24	113
sp|Q13203|MYBPH_HUMAN	tr|A0A5G3L035|A0A5G3L035_XENTR	25.481	416	246	13	60	425	303	704	3.24e-24	112
sp|Q13203|MYBPH_HUMAN	tr|A0A5G3L035|A0A5G3L035_XENTR	25.368	272	199	3	81	348	654	925	8.79e-24	111
sp|Q13203|MYBPH_HUMAN	tr|A0A5G3L035|A0A5G3L035_XENTR	25.658	304	189	7	81	378	1723	1995	5.41e-22	105
sp|Q13203|MYBPH_HUMAN	tr|A0A5G3L035|A0A5G3L035_XENTR	26.277	274	187	3	81	353	1054	1313	3.64e-21	103
sp|Q13203|MYBPH_HUMAN	tr|A0A5G3L035|A0A5G3L035_XENTR	21.693	378	241	12	69	423	1514	1859	6.41e-10	67.8
sp|Q13203|MYBPH_HUMAN	tr|A0A5G3L035|A0A5G3L035_XENTR	23.529	204	140	2	261	464	1318	1505	9.17e-09	64.3
sp|Q13203|MYBPH_HUMAN	tr|A0A5G3L035|A0A5G3L035_XENTR	23.936	188	131	4	285	471	72	248	4.85e-06	55.5
sp|Q13203|MYBPH_HUMAN	tr|A0A5G3L035|A0A5G3L035_XENTR	29.885	87	61	0	71	157	943	1029	0.005	45.4
sp|Q13203|MYBPH_HUMAN	tr|A0A5G3L035|A0A5G3L035_XENTR	24.658	146	97	4	207	348	889	1025	0.014	44.3
sp|Q13203|MYBPH_HUMAN	tr|A0A5G3L035|A0A5G3L035_XENTR	28.571	84	53	3	71	152	1885	1963	1.7	37.4
sp|Q13203|MYBPH_HUMAN	tr|A0A2Y9R312|A0A2Y9R312_TRIMA	29.056	413	277	7	57	463	912	1314	7.01e-39	156
sp|Q13203|MYBPH_HUMAN	tr|A0A2Y9R312|A0A2Y9R312_TRIMA	29.448	163	110	3	185	342	633	795	1.07e-11	73.6
sp|Q13203|MYBPH_HUMAN	tr|A0A2Y9R312|A0A2Y9R312_TRIMA	24.634	410	257	12	62	453	717	1092	1.78e-09	66.6
sp|Q13203|MYBPH_HUMAN	tr|A0A2Y9R312|A0A2Y9R312_TRIMA	29.808	104	65	3	370	471	97	194	0.010	44.7
sp|Q13203|MYBPH_HUMAN	tr|A0A2Y9R312|A0A2Y9R312_TRIMA	30.216	139	88	3	18	149	760	896	0.012	44.7
sp|Q13203|MYBPH_HUMAN	tr|A0A3Q0FRB2|A0A3Q0FRB2_ALLSI	27.249	389	280	3	77	463	763	1150	7.56e-39	156
sp|Q13203|MYBPH_HUMAN	tr|A0A3Q0FRB2|A0A3Q0FRB2_ALLSI	27.168	173	123	3	180	349	468	640	7.55e-11	70.9
sp|Q13203|MYBPH_HUMAN	tr|A0A3Q0FRB2|A0A3Q0FRB2_ALLSI	28.099	121	69	3	57	167	650	762	8.12e-07	57.8
sp|Q13203|MYBPH_HUMAN	tr|A0A3Q0FRB2|A0A3Q0FRB2_ALLSI	22.673	419	266	13	69	462	554	939	3.95e-05	52.4
sp|Q13203|MYBPH_HUMAN	tr|A0A3Q0FRB2|A0A3Q0FRB2_ALLSI	27.907	86	56	2	382	463	34	117	0.37	39.7
sp|Q13203|MYBPH_HUMAN	tr|A0A151LZU6|A0A151LZU6_ALLMI	30.634	284	189	5	71	352	8869	9146	7.72e-39	156
sp|Q13203|MYBPH_HUMAN	tr|A0A151LZU6|A0A151LZU6_ALLMI	31.271	291	192	5	61	349	6757	7041	5.73e-38	154
sp|Q13203|MYBPH_HUMAN	tr|A0A151LZU6|A0A151LZU6_ALLMI	29.967	307	208	2	71	371	11828	12133	5.73e-38	154
sp|Q13203|MYBPH_HUMAN	tr|A0A151LZU6|A0A151LZU6_ALLMI	29.795	292	203	2	61	350	13200	13491	1.65e-35	146
sp|Q13203|MYBPH_HUMAN	tr|A0A151LZU6|A0A151LZU6_ALLMI	29.316	307	207	4	46	351	13591	13888	4.15e-35	145
sp|Q13203|MYBPH_HUMAN	tr|A0A151LZU6|A0A151LZU6_ALLMI	29.412	306	201	5	50	353	5671	5963	4.59e-35	145
sp|Q13203|MYBPH_HUMAN	tr|A0A151LZU6|A0A151LZU6_ALLMI	30.263	304	205	4	48	348	10721	11020	1.25e-34	144
sp|Q13203|MYBPH_HUMAN	tr|A0A151LZU6|A0A151LZU6_ALLMI	29.553	291	200	3	61	348	9644	9932	3.44e-34	142
sp|Q13203|MYBPH_HUMAN	tr|A0A151LZU6|A0A151LZU6_ALLMI	29.787	282	194	3	70	349	384	663	2.23e-33	140
sp|Q13203|MYBPH_HUMAN	tr|A0A151LZU6|A0A151LZU6_ALLMI	29.110	292	195	5	59	348	5387	5668	1.61e-32	137
sp|Q13203|MYBPH_HUMAN	tr|A0A151LZU6|A0A151LZU6_ALLMI	26.144	306	216	4	44	348	7536	7832	8.04e-32	135
sp|Q13203|MYBPH_HUMAN	tr|A0A151LZU6|A0A151LZU6_ALLMI	28.374	289	202	4	67	353	4596	4881	8.19e-32	135
sp|Q13203|MYBPH_HUMAN	tr|A0A151LZU6|A0A151LZU6_ALLMI	28.000	300	202	4	60	348	2842	3138	8.26e-32	135
sp|Q13203|MYBPH_HUMAN	tr|A0A151LZU6|A0A151LZU6_ALLMI	30.605	281	188	4	71	349	7848	8123	1.67e-31	134
sp|Q13203|MYBPH_HUMAN	tr|A0A151LZU6|A0A151LZU6_ALLMI	26.690	281	202	3	71	349	9948	10226	4.30e-31	133
sp|Q13203|MYBPH_HUMAN	tr|A0A151LZU6|A0A151LZU6_ALLMI	29.085	306	203	5	54	348	4970	5272	6.95e-31	132
sp|Q13203|MYBPH_HUMAN	tr|A0A151LZU6|A0A151LZU6_ALLMI	29.693	293	201	4	61	351	12111	12400	1.20e-30	132
sp|Q13203|MYBPH_HUMAN	tr|A0A151LZU6|A0A151LZU6_ALLMI	28.283	297	202	3	63	349	765	1060	2.47e-30	131
sp|Q13203|MYBPH_HUMAN	tr|A0A151LZU6|A0A151LZU6_ALLMI	28.470	281	197	3	81	359	99	377	1.79e-29	128
sp|Q13203|MYBPH_HUMAN	tr|A0A151LZU6|A0A151LZU6_ALLMI	26.368	402	258	10	71	461	1078	1452	2.21e-29	128
sp|Q13203|MYBPH_HUMAN	tr|A0A151LZU6|A0A151LZU6_ALLMI	28.938	273	192	2	81	352	8586	8857	6.28e-29	127
sp|Q13203|MYBPH_HUMAN	tr|A0A151LZU6|A0A151LZU6_ALLMI	29.592	294	202	4	60	348	10328	10621	3.36e-28	124
sp|Q13203|MYBPH_HUMAN	tr|A0A151LZU6|A0A151LZU6_ALLMI	28.339	307	205	7	71	371	2467	2764	5.26e-28	124
sp|Q13203|MYBPH_HUMAN	tr|A0A151LZU6|A0A151LZU6_ALLMI	26.115	314	230	2	37	348	3223	3536	6.49e-28	124
sp|Q13203|MYBPH_HUMAN	tr|A0A151LZU6|A0A151LZU6_ALLMI	28.571	294	200	4	71	356	2165	2456	2.63e-27	122
sp|Q13203|MYBPH_HUMAN	tr|A0A151LZU6|A0A151LZU6_ALLMI	27.875	287	197	4	63	348	12917	13194	3.40e-27	121
sp|Q13203|MYBPH_HUMAN	tr|A0A151LZU6|A0A151LZU6_ALLMI	26.087	276	197	4	81	351	9268	9541	6.26e-27	120
sp|Q13203|MYBPH_HUMAN	tr|A0A151LZU6|A0A151LZU6_ALLMI	26.282	312	218	5	46	355	6456	6757	6.74e-27	120
sp|Q13203|MYBPH_HUMAN	tr|A0A151LZU6|A0A151LZU6_ALLMI	27.037	270	194	3	82	348	6085	6354	2.07e-26	119
sp|Q13203|MYBPH_HUMAN	tr|A0A151LZU6|A0A151LZU6_ALLMI	27.778	270	192	3	82	348	7167	7436	3.35e-26	119
sp|Q13203|MYBPH_HUMAN	tr|A0A151LZU6|A0A151LZU6_ALLMI	25.430	291	209	5	61	348	3542	3827	5.74e-26	118
sp|Q13203|MYBPH_HUMAN	tr|A0A151LZU6|A0A151LZU6_ALLMI	27.208	283	200	4	69	348	11429	11708	7.39e-25	114
sp|Q13203|MYBPH_HUMAN	tr|A0A151LZU6|A0A151LZU6_ALLMI	28.283	297	199	5	62	347	3929	4222	1.09e-24	114
sp|Q13203|MYBPH_HUMAN	tr|A0A151LZU6|A0A151LZU6_ALLMI	26.537	309	185	5	82	348	8249	8557	1.62e-23	110
sp|Q13203|MYBPH_HUMAN	tr|A0A151LZU6|A0A151LZU6_ALLMI	24.161	298	213	5	61	347	1454	1749	5.06e-22	105
sp|Q13203|MYBPH_HUMAN	tr|A0A151LZU6|A0A151LZU6_ALLMI	25.155	322	195	6	32	352	4312	4588	1.54e-21	104
sp|Q13203|MYBPH_HUMAN	tr|A0A151LZU6|A0A151LZU6_ALLMI	24.700	417	269	9	77	474	13810	14200	1.63e-21	104
sp|Q13203|MYBPH_HUMAN	tr|A0A151LZU6|A0A151LZU6_ALLMI	25.357	280	203	3	71	347	1769	2045	3.53e-21	103
sp|Q13203|MYBPH_HUMAN	tr|A0A151LZU6|A0A151LZU6_ALLMI	26.333	300	209	7	57	347	12500	12796	2.47e-20	100
sp|Q13203|MYBPH_HUMAN	tr|A0A151LZU6|A0A151LZU6_ALLMI	24.466	421	280	10	69	471	1963	2363	1.72e-17	92.0
sp|Q13203|MYBPH_HUMAN	tr|A0A151LZU6|A0A151LZU6_ALLMI	23.239	284	211	5	69	349	11034	11313	2.86e-16	88.2
sp|Q13203|MYBPH_HUMAN	tr|A0A151LZU6|A0A151LZU6_ALLMI	24.638	414	266	15	77	471	11633	12019	4.64e-15	84.3
sp|Q13203|MYBPH_HUMAN	tr|A0A151LZU6|A0A151LZU6_ALLMI	20.863	417	291	11	69	469	9059	9452	6.20e-15	84.0
sp|Q13203|MYBPH_HUMAN	tr|A0A151LZU6|A0A151LZU6_ALLMI	22.883	437	268	14	64	472	11228	11623	6.43e-15	84.0
sp|Q13203|MYBPH_HUMAN	tr|A0A151LZU6|A0A151LZU6_ALLMI	29.694	229	141	5	254	475	14383	14598	1.65e-14	82.8
sp|Q13203|MYBPH_HUMAN	tr|A0A151LZU6|A0A151LZU6_ALLMI	28.333	180	125	4	180	355	14209	14388	1.81e-14	82.4
sp|Q13203|MYBPH_HUMAN	tr|A0A151LZU6|A0A151LZU6_ALLMI	27.941	204	131	2	261	464	5678	5865	2.05e-14	82.4
sp|Q13203|MYBPH_HUMAN	tr|A0A151LZU6|A0A151LZU6_ALLMI	22.430	428	280	12	62	471	5875	6268	2.09e-14	82.4
sp|Q13203|MYBPH_HUMAN	tr|A0A151LZU6|A0A151LZU6_ALLMI	24.155	414	268	15	69	463	4792	5178	7.18e-14	80.5
sp|Q13203|MYBPH_HUMAN	tr|A0A151LZU6|A0A151LZU6_ALLMI	23.005	426	268	13	71	471	6275	6665	2.16e-13	79.0
sp|Q13203|MYBPH_HUMAN	tr|A0A151LZU6|A0A151LZU6_ALLMI	22.727	418	270	13	77	471	12722	13109	4.35e-13	78.2
sp|Q13203|MYBPH_HUMAN	tr|A0A151LZU6|A0A151LZU6_ALLMI	26.587	252	165	7	145	394	14586	14819	4.43e-13	78.2
sp|Q13203|MYBPH_HUMAN	tr|A0A151LZU6|A0A151LZU6_ALLMI	24.062	453	264	19	56	471	8024	8433	2.02e-12	75.9
sp|Q13203|MYBPH_HUMAN	tr|A0A151LZU6|A0A151LZU6_ALLMI	22.573	412	285	11	71	471	9459	9847	4.03e-11	72.0
sp|Q13203|MYBPH_HUMAN	tr|A0A151LZU6|A0A151LZU6_ALLMI	20.476	420	294	10	69	471	3055	3451	5.42e-11	71.6
sp|Q13203|MYBPH_HUMAN	tr|A0A151LZU6|A0A151LZU6_ALLMI	22.145	429	286	13	59	471	6954	7350	6.56e-11	71.2
sp|Q13203|MYBPH_HUMAN	tr|A0A151LZU6|A0A151LZU6_ALLMI	23.460	422	272	17	71	471	583	974	1.17e-10	70.5
sp|Q13203|MYBPH_HUMAN	tr|A0A151LZU6|A0A151LZU6_ALLMI	23.729	413	273	14	69	463	1270	1658	1.21e-10	70.5
sp|Q13203|MYBPH_HUMAN	tr|A0A151LZU6|A0A151LZU6_ALLMI	22.596	416	279	13	62	462	10538	10925	5.29e-10	68.2
sp|Q13203|MYBPH_HUMAN	tr|A0A151LZU6|A0A151LZU6_ALLMI	25.366	205	139	4	267	471	1078	1268	8.52e-10	67.8
sp|Q13203|MYBPH_HUMAN	tr|A0A151LZU6|A0A151LZU6_ALLMI	24.370	238	156	4	227	464	7816	8029	3.55e-09	65.9
sp|Q13203|MYBPH_HUMAN	tr|A0A151LZU6|A0A151LZU6_ALLMI	23.311	296	213	5	69	354	4140	4431	8.34e-09	64.3
sp|Q13203|MYBPH_HUMAN	tr|A0A151LZU6|A0A151LZU6_ALLMI	21.911	429	262	16	77	471	12322	12711	1.68e-08	63.5
sp|Q13203|MYBPH_HUMAN	tr|A0A151LZU6|A0A151LZU6_ALLMI	22.967	209	145	3	261	469	6760	6952	3.15e-08	62.8
sp|Q13203|MYBPH_HUMAN	tr|A0A151LZU6|A0A151LZU6_ALLMI	21.860	430	268	16	71	471	2663	3053	3.61e-08	62.4
sp|Q13203|MYBPH_HUMAN	tr|A0A151LZU6|A0A151LZU6_ALLMI	22.549	204	136	4	265	464	4598	4783	3.68e-08	62.4
sp|Q13203|MYBPH_HUMAN	tr|A0A151LZU6|A0A151LZU6_ALLMI	25.843	178	127	4	69	244	14004	14178	2.40e-07	59.7
sp|Q13203|MYBPH_HUMAN	tr|A0A151LZU6|A0A151LZU6_ALLMI	21.845	206	138	3	261	461	12114	12301	5.21e-07	58.5
sp|Q13203|MYBPH_HUMAN	tr|A0A151LZU6|A0A151LZU6_ALLMI	23.936	188	127	2	265	452	8867	9038	6.18e-07	58.5
sp|Q13203|MYBPH_HUMAN	tr|A0A151LZU6|A0A151LZU6_ALLMI	24.887	221	137	6	62	278	14399	14594	1.14e-06	57.8
sp|Q13203|MYBPH_HUMAN	tr|A0A151LZU6|A0A151LZU6_ALLMI	23.697	211	135	5	258	461	1760	1951	4.58e-06	55.8
sp|Q13203|MYBPH_HUMAN	tr|A0A151LZU6|A0A151LZU6_ALLMI	30.841	107	73	1	67	172	11722	11828	1.53e-05	53.9
sp|Q13203|MYBPH_HUMAN	tr|A0A151LZU6|A0A151LZU6_ALLMI	34.021	97	62	2	376	471	16534	16629	2.87e-05	53.1
sp|Q13203|MYBPH_HUMAN	tr|A0A151LZU6|A0A151LZU6_ALLMI	24.242	198	133	6	265	461	3550	3731	3.02e-05	53.1
sp|Q13203|MYBPH_HUMAN	tr|A0A151LZU6|A0A151LZU6_ALLMI	28.846	104	74	0	69	172	3843	3946	3.12e-05	53.1
sp|Q13203|MYBPH_HUMAN	tr|A0A151LZU6|A0A151LZU6_ALLMI	32.184	87	56	1	71	157	13510	13593	4.04e-05	52.8
sp|Q13203|MYBPH_HUMAN	tr|A0A151LZU6|A0A151LZU6_ALLMI	31.707	82	50	2	285	360	4259	4340	4.88e-05	52.4
sp|Q13203|MYBPH_HUMAN	tr|A0A151LZU6|A0A151LZU6_ALLMI	34.343	99	64	1	69	167	8770	8867	5.55e-05	52.0
sp|Q13203|MYBPH_HUMAN	tr|A0A151LZU6|A0A151LZU6_ALLMI	31.915	94	64	0	378	471	15942	16035	5.99e-05	52.0
sp|Q13203|MYBPH_HUMAN	tr|A0A151LZU6|A0A151LZU6_ALLMI	21.073	261	178	8	203	461	9895	10129	6.76e-05	52.0
sp|Q13203|MYBPH_HUMAN	tr|A0A151LZU6|A0A151LZU6_ALLMI	22.222	207	145	4	267	471	8576	8768	7.24e-05	52.0
sp|Q13203|MYBPH_HUMAN	tr|A0A151LZU6|A0A151LZU6_ALLMI	28.244	131	91	2	69	199	2365	2492	1.35e-04	50.8
sp|Q13203|MYBPH_HUMAN	tr|A0A151LZU6|A0A151LZU6_ALLMI	30.645	124	79	2	49	172	1356	1472	2.82e-04	50.1
sp|Q13203|MYBPH_HUMAN	tr|A0A151LZU6|A0A151LZU6_ALLMI	26.923	130	76	4	224	347	13472	13588	2.82e-04	50.1
sp|Q13203|MYBPH_HUMAN	tr|A0A151LZU6|A0A151LZU6_ALLMI	34.118	85	52	1	87	167	1	85	2.90e-04	49.7
sp|Q13203|MYBPH_HUMAN	tr|A0A151LZU6|A0A151LZU6_ALLMI	23.333	210	136	5	261	463	13204	13395	3.71e-04	49.7
sp|Q13203|MYBPH_HUMAN	tr|A0A151LZU6|A0A151LZU6_ALLMI	20.221	272	183	8	208	471	331	576	5.65e-04	48.9
sp|Q13203|MYBPH_HUMAN	tr|A0A151LZU6|A0A151LZU6_ALLMI	23.000	200	132	3	265	460	11034	11215	5.65e-04	48.9
sp|Q13203|MYBPH_HUMAN	tr|A0A151LZU6|A0A151LZU6_ALLMI	28.283	99	68	1	376	471	15259	15357	8.81e-04	48.1
sp|Q13203|MYBPH_HUMAN	tr|A0A151LZU6|A0A151LZU6_ALLMI	31.776	107	68	2	69	173	12021	12124	0.001	48.1
sp|Q13203|MYBPH_HUMAN	tr|A0A151LZU6|A0A151LZU6_ALLMI	22.381	210	144	5	264	471	2464	2656	0.001	48.1
sp|Q13203|MYBPH_HUMAN	tr|A0A151LZU6|A0A151LZU6_ALLMI	25.301	83	61	1	267	348	7454	7536	0.002	47.0
sp|Q13203|MYBPH_HUMAN	tr|A0A151LZU6|A0A151LZU6_ALLMI	26.667	90	66	0	70	159	7453	7542	0.003	46.6
sp|Q13203|MYBPH_HUMAN	tr|A0A151LZU6|A0A151LZU6_ALLMI	30.769	104	70	2	70	172	679	781	0.004	46.2
sp|Q13203|MYBPH_HUMAN	tr|A0A151LZU6|A0A151LZU6_ALLMI	22.901	131	87	3	233	352	10202	10329	0.010	44.7
sp|Q13203|MYBPH_HUMAN	tr|A0A151LZU6|A0A151LZU6_ALLMI	28.409	88	63	0	70	157	9555	9642	0.023	43.5
sp|Q13203|MYBPH_HUMAN	tr|A0A151LZU6|A0A151LZU6_ALLMI	23.810	126	87	2	251	371	3829	3950	0.024	43.5
sp|Q13203|MYBPH_HUMAN	tr|A0A151LZU6|A0A151LZU6_ALLMI	26.966	89	65	0	69	157	2758	2846	0.026	43.5
sp|Q13203|MYBPH_HUMAN	tr|A0A151LZU6|A0A151LZU6_ALLMI	30.645	62	43	0	412	473	15174	15235	0.048	42.7
sp|Q13203|MYBPH_HUMAN	tr|A0A151LZU6|A0A151LZU6_ALLMI	26.263	99	72	1	69	167	9849	9946	0.051	42.7
sp|Q13203|MYBPH_HUMAN	tr|A0A151LZU6|A0A151LZU6_ALLMI	27.083	144	79	5	172	312	15265	15385	0.073	42.0
sp|Q13203|MYBPH_HUMAN	tr|A0A151LZU6|A0A151LZU6_ALLMI	29.897	97	67	1	377	472	15365	15461	0.13	41.2
sp|Q13203|MYBPH_HUMAN	tr|A0A151LZU6|A0A151LZU6_ALLMI	27.848	79	53	1	189	263	16749	16827	0.17	40.8
sp|Q13203|MYBPH_HUMAN	tr|A0A151LZU6|A0A151LZU6_ALLMI	28.421	95	60	1	63	157	8475	8561	0.23	40.4
sp|Q13203|MYBPH_HUMAN	tr|A0A151LZU6|A0A151LZU6_ALLMI	29.703	101	67	2	69	168	14695	14792	0.24	40.4
sp|Q13203|MYBPH_HUMAN	tr|A0A151LZU6|A0A151LZU6_ALLMI	25.000	100	74	1	251	349	5274	5373	0.26	40.4
sp|Q13203|MYBPH_HUMAN	tr|A0A151LZU6|A0A151LZU6_ALLMI	39.130	69	39	2	189	256	16147	16213	0.43	39.7
sp|Q13203|MYBPH_HUMAN	tr|A0A151LZU6|A0A151LZU6_ALLMI	25.781	128	87	4	351	477	16416	16536	0.56	39.3
sp|Q13203|MYBPH_HUMAN	tr|A0A151LZU6|A0A151LZU6_ALLMI	24.510	102	77	0	71	172	12415	12516	0.73	38.9
sp|Q13203|MYBPH_HUMAN	tr|A0A151LZU6|A0A151LZU6_ALLMI	30.189	106	68	4	69	172	14299	14400	0.81	38.5
sp|Q13203|MYBPH_HUMAN	tr|A0A151LZU6|A0A151LZU6_ALLMI	25.547	137	89	3	61	197	10241	10364	1.3	38.1
sp|Q13203|MYBPH_HUMAN	tr|A0A151LZU6|A0A151LZU6_ALLMI	25.253	99	73	1	69	167	4501	4598	1.6	37.7
sp|Q13203|MYBPH_HUMAN	tr|A0A151LZU6|A0A151LZU6_ALLMI	25.564	133	79	3	77	208	1676	1789	5.7	35.8
sp|Q13203|MYBPH_HUMAN	tr|A0A151LZU6|A0A151LZU6_ALLMI	25.253	99	73	1	70	167	12814	12912	6.7	35.8
sp|Q13203|MYBPH_HUMAN	tr|A0A151LZU6|A0A151LZU6_ALLMI	28.409	88	63	0	70	157	6371	6458	7.2	35.4
sp|Q13203|MYBPH_HUMAN	tr|A0A2K6SSI3|A0A2K6SSI3_SAIBB	30.216	278	193	1	71	348	21945	22221	8.24e-39	156
sp|Q13203|MYBPH_HUMAN	tr|A0A2K6SSI3|A0A2K6SSI3_SAIBB	32.877	292	185	5	60	349	17897	18179	3.37e-38	154
sp|Q13203|MYBPH_HUMAN	tr|A0A2K6SSI3|A0A2K6SSI3_SAIBB	30.363	303	196	5	50	350	15727	16016	6.63e-37	150
sp|Q13203|MYBPH_HUMAN	tr|A0A2K6SSI3|A0A2K6SSI3_SAIBB	31.560	282	189	3	70	349	10407	10686	1.26e-36	150
sp|Q13203|MYBPH_HUMAN	tr|A0A2K6SSI3|A0A2K6SSI3_SAIBB	31.449	283	187	5	69	349	16820	17097	2.58e-36	149
sp|Q13203|MYBPH_HUMAN	tr|A0A2K6SSI3|A0A2K6SSI3_SAIBB	31.095	283	192	3	69	348	20856	21138	3.71e-36	148
sp|Q13203|MYBPH_HUMAN	tr|A0A2K6SSI3|A0A2K6SSI3_SAIBB	30.986	284	194	2	69	350	23324	23607	4.46e-35	145
sp|Q13203|MYBPH_HUMAN	tr|A0A2K6SSI3|A0A2K6SSI3_SAIBB	29.537	281	192	3	71	350	18987	19262	1.93e-34	143
sp|Q13203|MYBPH_HUMAN	tr|A0A2K6SSI3|A0A2K6SSI3_SAIBB	30.619	307	199	5	44	347	6964	7259	2.10e-34	143
sp|Q13203|MYBPH_HUMAN	tr|A0A2K6SSI3|A0A2K6SSI3_SAIBB	31.773	299	195	6	61	354	14647	14941	2.72e-34	143
sp|Q13203|MYBPH_HUMAN	tr|A0A2K6SSI3|A0A2K6SSI3_SAIBB	28.431	306	207	5	54	349	23699	24002	1.09e-33	141
sp|Q13203|MYBPH_HUMAN	tr|A0A2K6SSI3|A0A2K6SSI3_SAIBB	29.893	281	193	3	71	349	20066	20344	4.30e-33	139
sp|Q13203|MYBPH_HUMAN	tr|A0A2K6SSI3|A0A2K6SSI3_SAIBB	29.085	306	203	5	54	348	15026	15328	5.41e-33	139
sp|Q13203|MYBPH_HUMAN	tr|A0A2K6SSI3|A0A2K6SSI3_SAIBB	27.891	294	210	2	70	362	7278	7570	3.73e-32	136
sp|Q13203|MYBPH_HUMAN	tr|A0A2K6SSI3|A0A2K6SSI3_SAIBB	28.479	309	206	6	49	352	15430	15728	5.40e-32	136
sp|Q13203|MYBPH_HUMAN	tr|A0A2K6SSI3|A0A2K6SSI3_SAIBB	28.618	304	211	4	61	361	19762	20062	1.13e-31	135
sp|Q13203|MYBPH_HUMAN	tr|A0A2K6SSI3|A0A2K6SSI3_SAIBB	27.076	277	199	3	81	356	14374	14648	1.15e-31	135
sp|Q13203|MYBPH_HUMAN	tr|A0A2K6SSI3|A0A2K6SSI3_SAIBB	28.956	297	205	3	54	348	13267	13559	6.88e-31	132
sp|Q13203|MYBPH_HUMAN	tr|A0A2K6SSI3|A0A2K6SSI3_SAIBB	29.329	283	195	3	71	352	18697	18975	1.18e-30	132
sp|Q13203|MYBPH_HUMAN	tr|A0A2K6SSI3|A0A2K6SSI3_SAIBB	29.588	267	186	2	81	347	8703	8967	1.34e-30	132
sp|Q13203|MYBPH_HUMAN	tr|A0A2K6SSI3|A0A2K6SSI3_SAIBB	28.713	303	207	5	48	348	11082	11377	7.12e-30	130
sp|Q13203|MYBPH_HUMAN	tr|A0A2K6SSI3|A0A2K6SSI3_SAIBB	28.239	301	205	5	52	348	12868	13161	8.48e-30	129
sp|Q13203|MYBPH_HUMAN	tr|A0A2K6SSI3|A0A2K6SSI3_SAIBB	27.957	279	196	3	71	347	7976	8251	1.05e-29	129
sp|Q13203|MYBPH_HUMAN	tr|A0A2K6SSI3|A0A2K6SSI3_SAIBB	26.774	310	213	6	46	352	16512	16810	1.22e-29	129
sp|Q13203|MYBPH_HUMAN	tr|A0A2K6SSI3|A0A2K6SSI3_SAIBB	28.814	295	199	3	63	347	10788	11081	4.23e-29	127
sp|Q13203|MYBPH_HUMAN	tr|A0A2K6SSI3|A0A2K6SSI3_SAIBB	25.806	279	205	2	71	348	17611	17888	7.20e-29	127
sp|Q13203|MYBPH_HUMAN	tr|A0A2K6SSI3|A0A2K6SSI3_SAIBB	28.620	297	198	6	71	361	12490	12778	8.57e-29	126
sp|Q13203|MYBPH_HUMAN	tr|A0A2K6SSI3|A0A2K6SSI3_SAIBB	27.241	290	204	5	61	348	13565	13849	3.39e-28	124
sp|Q13203|MYBPH_HUMAN	tr|A0A2K6SSI3|A0A2K6SSI3_SAIBB	25.606	289	204	2	71	348	9396	9684	3.61e-28	124
sp|Q13203|MYBPH_HUMAN	tr|A0A2K6SSI3|A0A2K6SSI3_SAIBB	29.605	304	204	5	54	348	20437	20739	6.37e-28	124
sp|Q13203|MYBPH_HUMAN	tr|A0A2K6SSI3|A0A2K6SSI3_SAIBB	27.915	283	198	2	71	347	12188	12470	7.37e-28	124
sp|Q13203|MYBPH_HUMAN	tr|A0A2K6SSI3|A0A2K6SSI3_SAIBB	27.599	279	197	3	71	348	23036	23310	2.11e-27	122
sp|Q13203|MYBPH_HUMAN	tr|A0A2K6SSI3|A0A2K6SSI3_SAIBB	27.407	270	193	3	82	348	17223	17492	7.96e-26	117
sp|Q13203|MYBPH_HUMAN	tr|A0A2K6SSI3|A0A2K6SSI3_SAIBB	25.926	270	197	3	82	348	16141	16410	8.48e-26	117
sp|Q13203|MYBPH_HUMAN	tr|A0A2K6SSI3|A0A2K6SSI3_SAIBB	25.463	432	265	10	67	474	23918	24316	5.72e-25	115
sp|Q13203|MYBPH_HUMAN	tr|A0A2K6SSI3|A0A2K6SSI3_SAIBB	26.950	282	200	3	69	347	11790	12068	2.34e-24	113
sp|Q13203|MYBPH_HUMAN	tr|A0A2K6SSI3|A0A2K6SSI3_SAIBB	24.832	298	212	6	58	348	19364	19656	2.63e-24	113
sp|Q13203|MYBPH_HUMAN	tr|A0A2K6SSI3|A0A2K6SSI3_SAIBB	28.620	297	198	5	62	347	13951	14244	3.04e-24	112
sp|Q13203|MYBPH_HUMAN	tr|A0A2K6SSI3|A0A2K6SSI3_SAIBB	29.537	281	194	3	71	349	22237	22515	3.10e-24	112
sp|Q13203|MYBPH_HUMAN	tr|A0A2K6SSI3|A0A2K6SSI3_SAIBB	28.996	269	189	2	81	348	10122	10389	5.53e-24	112
sp|Q13203|MYBPH_HUMAN	tr|A0A2K6SSI3|A0A2K6SSI3_SAIBB	27.622	286	201	5	81	362	21556	21839	1.01e-23	111
sp|Q13203|MYBPH_HUMAN	tr|A0A2K6SSI3|A0A2K6SSI3_SAIBB	23.975	317	232	5	60	373	11488	11798	2.25e-23	110
sp|Q13203|MYBPH_HUMAN	tr|A0A2K6SSI3|A0A2K6SSI3_SAIBB	25.092	271	199	3	82	348	18305	18575	5.35e-23	108
sp|Q13203|MYBPH_HUMAN	tr|A0A2K6SSI3|A0A2K6SSI3_SAIBB	24.916	297	187	4	83	347	8283	8575	7.27e-23	108
sp|Q13203|MYBPH_HUMAN	tr|A0A2K6SSI3|A0A2K6SSI3_SAIBB	28.231	294	199	7	61	349	21145	21431	1.83e-22	107
sp|Q13203|MYBPH_HUMAN	tr|A0A2K6SSI3|A0A2K6SSI3_SAIBB	27.090	299	207	6	57	347	22617	22912	1.97e-20	101
sp|Q13203|MYBPH_HUMAN	tr|A0A2K6SSI3|A0A2K6SSI3_SAIBB	26.644	289	201	4	71	349	8986	9273	1.80e-19	98.2
sp|Q13203|MYBPH_HUMAN	tr|A0A2K6SSI3|A0A2K6SSI3_SAIBB	24.882	422	272	12	69	471	22830	23225	5.63e-19	96.7
sp|Q13203|MYBPH_HUMAN	tr|A0A2K6SSI3|A0A2K6SSI3_SAIBB	24.476	286	198	4	77	348	9709	9990	9.45e-19	95.9
sp|Q13203|MYBPH_HUMAN	tr|A0A2K6SSI3|A0A2K6SSI3_SAIBB	25.424	295	195	7	69	348	7673	7957	5.17e-18	93.6
sp|Q13203|MYBPH_HUMAN	tr|A0A2K6SSI3|A0A2K6SSI3_SAIBB	27.815	302	181	10	69	349	7572	7857	5.87e-17	90.5
sp|Q13203|MYBPH_HUMAN	tr|A0A2K6SSI3|A0A2K6SSI3_SAIBB	24.408	422	279	11	69	471	11986	12386	2.25e-16	88.6
sp|Q13203|MYBPH_HUMAN	tr|A0A2K6SSI3|A0A2K6SSI3_SAIBB	28.736	174	120	4	180	349	24325	24498	3.69e-16	87.8
sp|Q13203|MYBPH_HUMAN	tr|A0A2K6SSI3|A0A2K6SSI3_SAIBB	23.714	447	251	16	62	471	15931	16324	5.35e-16	87.4
sp|Q13203|MYBPH_HUMAN	tr|A0A2K6SSI3|A0A2K6SSI3_SAIBB	23.373	415	270	12	69	463	14848	15234	2.15e-15	85.5
sp|Q13203|MYBPH_HUMAN	tr|A0A2K6SSI3|A0A2K6SSI3_SAIBB	27.528	178	123	4	171	347	6690	6862	3.59e-15	84.7
sp|Q13203|MYBPH_HUMAN	tr|A0A2K6SSI3|A0A2K6SSI3_SAIBB	29.648	199	129	5	169	357	24710	24907	4.06e-15	84.7
sp|Q13203|MYBPH_HUMAN	tr|A0A2K6SSI3|A0A2K6SSI3_SAIBB	23.133	415	271	13	77	471	21750	22136	3.23e-14	81.6
sp|Q13203|MYBPH_HUMAN	tr|A0A2K6SSI3|A0A2K6SSI3_SAIBB	24.755	408	275	12	69	463	11293	11681	4.91e-14	81.3
sp|Q13203|MYBPH_HUMAN	tr|A0A2K6SSI3|A0A2K6SSI3_SAIBB	24.362	431	269	16	62	471	18095	18489	5.56e-14	80.9
sp|Q13203|MYBPH_HUMAN	tr|A0A2K6SSI3|A0A2K6SSI3_SAIBB	28.634	227	145	6	253	475	24501	24714	2.18e-13	79.0
sp|Q13203|MYBPH_HUMAN	tr|A0A2K6SSI3|A0A2K6SSI3_SAIBB	24.594	431	273	14	59	471	17010	17406	2.31e-13	79.0
sp|Q13203|MYBPH_HUMAN	tr|A0A2K6SSI3|A0A2K6SSI3_SAIBB	27.500	200	129	2	265	464	15738	15921	2.38e-13	79.0
sp|Q13203|MYBPH_HUMAN	tr|A0A2K6SSI3|A0A2K6SSI3_SAIBB	24.528	424	265	15	71	471	10606	10997	2.53e-13	79.0
sp|Q13203|MYBPH_HUMAN	tr|A0A2K6SSI3|A0A2K6SSI3_SAIBB	22.275	422	262	12	71	464	16331	16714	5.17e-13	77.8
sp|Q13203|MYBPH_HUMAN	tr|A0A2K6SSI3|A0A2K6SSI3_SAIBB	23.462	439	254	17	69	467	6779	7175	5.95e-13	77.8
sp|Q13203|MYBPH_HUMAN	tr|A0A2K6SSI3|A0A2K6SSI3_SAIBB	22.857	420	267	14	69	464	14162	14548	3.12e-12	75.5
sp|Q13203|MYBPH_HUMAN	tr|A0A2K6SSI3|A0A2K6SSI3_SAIBB	22.912	419	259	16	70	461	13769	14150	3.40e-12	75.5
sp|Q13203|MYBPH_HUMAN	tr|A0A2K6SSI3|A0A2K6SSI3_SAIBB	25.630	238	153	4	227	464	17872	18085	5.59e-12	74.7
sp|Q13203|MYBPH_HUMAN	tr|A0A2K6SSI3|A0A2K6SSI3_SAIBB	25.854	205	140	2	267	471	7279	7471	2.08e-11	72.8
sp|Q13203|MYBPH_HUMAN	tr|A0A2K6SSI3|A0A2K6SSI3_SAIBB	20.991	424	282	12	69	469	19177	19570	7.01e-11	71.2
sp|Q13203|MYBPH_HUMAN	tr|A0A2K6SSI3|A0A2K6SSI3_SAIBB	23.445	209	144	3	261	469	16816	17008	4.11e-10	68.6
sp|Q13203|MYBPH_HUMAN	tr|A0A2K6SSI3|A0A2K6SSI3_SAIBB	19.560	455	294	10	53	471	7749	8167	1.36e-09	67.0
sp|Q13203|MYBPH_HUMAN	tr|A0A2K6SSI3|A0A2K6SSI3_SAIBB	25.000	204	133	3	264	462	20855	21043	3.57e-09	65.9
sp|Q13203|MYBPH_HUMAN	tr|A0A2K6SSI3|A0A2K6SSI3_SAIBB	24.138	290	206	7	69	349	7473	7757	4.50e-09	65.5
sp|Q13203|MYBPH_HUMAN	tr|A0A2K6SSI3|A0A2K6SSI3_SAIBB	22.120	434	274	17	64	472	21346	21740	7.12e-09	64.7
sp|Q13203|MYBPH_HUMAN	tr|A0A2K6SSI3|A0A2K6SSI3_SAIBB	24.413	213	145	2	253	465	18973	19169	1.22e-08	63.9
sp|Q13203|MYBPH_HUMAN	tr|A0A2K6SSI3|A0A2K6SSI3_SAIBB	22.167	203	136	3	265	463	14654	14838	1.67e-08	63.5
sp|Q13203|MYBPH_HUMAN	tr|A0A2K6SSI3|A0A2K6SSI3_SAIBB	23.902	205	142	4	267	471	11101	11291	5.54e-08	62.0
sp|Q13203|MYBPH_HUMAN	tr|A0A2K6SSI3|A0A2K6SSI3_SAIBB	20.979	429	266	13	77	471	22439	22828	1.95e-07	60.1
sp|Q13203|MYBPH_HUMAN	tr|A0A2K6SSI3|A0A2K6SSI3_SAIBB	33.333	96	64	0	378	473	26539	26634	2.43e-07	59.7
sp|Q13203|MYBPH_HUMAN	tr|A0A2K6SSI3|A0A2K6SSI3_SAIBB	23.232	198	138	4	267	462	13280	13465	3.18e-07	59.3
sp|Q13203|MYBPH_HUMAN	tr|A0A2K6SSI3|A0A2K6SSI3_SAIBB	26.866	201	116	5	285	471	9721	9904	3.41e-07	59.3
sp|Q13203|MYBPH_HUMAN	tr|A0A2K6SSI3|A0A2K6SSI3_SAIBB	32.653	98	66	0	374	471	26817	26914	4.04e-07	58.9
sp|Q13203|MYBPH_HUMAN	tr|A0A2K6SSI3|A0A2K6SSI3_SAIBB	25.118	211	133	5	261	464	23320	23512	5.06e-07	58.9
sp|Q13203|MYBPH_HUMAN	tr|A0A2K6SSI3|A0A2K6SSI3_SAIBB	31.731	104	70	1	70	172	21842	21945	5.46e-07	58.5
sp|Q13203|MYBPH_HUMAN	tr|A0A2K6SSI3|A0A2K6SSI3_SAIBB	32.979	94	63	0	70	163	23622	23715	5.90e-07	58.5
sp|Q13203|MYBPH_HUMAN	tr|A0A2K6SSI3|A0A2K6SSI3_SAIBB	30.108	93	65	0	382	474	897	989	7.84e-07	58.2
sp|Q13203|MYBPH_HUMAN	tr|A0A2K6SSI3|A0A2K6SSI3_SAIBB	23.040	421	279	14	69	471	8491	8884	1.24e-06	57.4
sp|Q13203|MYBPH_HUMAN	tr|A0A2K6SSI3|A0A2K6SSI3_SAIBB	31.897	116	77	1	59	172	12073	12188	1.32e-06	57.4
sp|Q13203|MYBPH_HUMAN	tr|A0A2K6SSI3|A0A2K6SSI3_SAIBB	24.519	208	137	4	267	471	19775	19965	2.14e-06	56.6
sp|Q13203|MYBPH_HUMAN	tr|A0A2K6SSI3|A0A2K6SSI3_SAIBB	20.991	424	269	14	77	471	12690	13076	3.12e-06	56.2
sp|Q13203|MYBPH_HUMAN	tr|A0A2K6SSI3|A0A2K6SSI3_SAIBB	35.354	99	63	1	69	167	18888	18985	4.52e-06	55.8
sp|Q13203|MYBPH_HUMAN	tr|A0A2K6SSI3|A0A2K6SSI3_SAIBB	30.769	104	72	0	69	172	13865	13968	5.85e-06	55.5
sp|Q13203|MYBPH_HUMAN	tr|A0A2K6SSI3|A0A2K6SSI3_SAIBB	23.828	256	169	6	207	460	21102	21333	7.43e-06	55.1
sp|Q13203|MYBPH_HUMAN	tr|A0A2K6SSI3|A0A2K6SSI3_SAIBB	27.692	130	75	4	224	347	23588	23704	1.05e-05	54.7
sp|Q13203|MYBPH_HUMAN	tr|A0A2K6SSI3|A0A2K6SSI3_SAIBB	32.353	102	65	1	70	167	10007	10108	2.04e-05	53.5
sp|Q13203|MYBPH_HUMAN	tr|A0A2K6SSI3|A0A2K6SSI3_SAIBB	24.171	211	134	5	258	461	11783	11974	2.04e-05	53.5
sp|Q13203|MYBPH_HUMAN	tr|A0A2K6SSI3|A0A2K6SSI3_SAIBB	24.516	155	112	3	71	223	24516	24667	2.13e-05	53.5
sp|Q13203|MYBPH_HUMAN	tr|A0A2K6SSI3|A0A2K6SSI3_SAIBB	22.426	272	177	7	208	471	10354	10599	2.27e-05	53.5
sp|Q13203|MYBPH_HUMAN	tr|A0A2K6SSI3|A0A2K6SSI3_SAIBB	30.000	100	69	1	251	349	19658	19757	2.33e-05	53.5
sp|Q13203|MYBPH_HUMAN	tr|A0A2K6SSI3|A0A2K6SSI3_SAIBB	33.333	108	53	3	251	348	18577	18675	3.01e-05	53.1
sp|Q13203|MYBPH_HUMAN	tr|A0A2K6SSI3|A0A2K6SSI3_SAIBB	25.229	218	136	6	267	471	9396	9599	4.78e-05	52.4
sp|Q13203|MYBPH_HUMAN	tr|A0A2K6SSI3|A0A2K6SSI3_SAIBB	23.077	208	133	4	261	461	22231	22418	6.90e-05	52.0
sp|Q13203|MYBPH_HUMAN	tr|A0A2K6SSI3|A0A2K6SSI3_SAIBB	22.353	255	170	8	209	461	20019	20247	1.07e-04	51.2
sp|Q13203|MYBPH_HUMAN	tr|A0A2K6SSI3|A0A2K6SSI3_SAIBB	29.213	89	63	0	79	167	13187	13275	1.25e-04	51.2
sp|Q13203|MYBPH_HUMAN	tr|A0A2K6SSI3|A0A2K6SSI3_SAIBB	28.916	83	58	1	267	348	17510	17592	1.82e-04	50.4
sp|Q13203|MYBPH_HUMAN	tr|A0A2K6SSI3|A0A2K6SSI3_SAIBB	31.915	94	64	0	378	471	26061	26154	1.86e-04	50.4
sp|Q13203|MYBPH_HUMAN	tr|A0A2K6SSI3|A0A2K6SSI3_SAIBB	29.293	99	67	1	376	471	25375	25473	7.14e-04	48.5
sp|Q13203|MYBPH_HUMAN	tr|A0A2K6SSI3|A0A2K6SSI3_SAIBB	28.571	105	64	3	251	349	15330	15429	9.00e-04	48.1
sp|Q13203|MYBPH_HUMAN	tr|A0A2K6SSI3|A0A2K6SSI3_SAIBB	30.303	99	68	1	69	167	19967	20064	0.001	48.1
sp|Q13203|MYBPH_HUMAN	tr|A0A2K6SSI3|A0A2K6SSI3_SAIBB	24.885	217	117	6	285	471	8289	8489	0.001	48.1
sp|Q13203|MYBPH_HUMAN	tr|A0A2K6SSI3|A0A2K6SSI3_SAIBB	31.068	103	70	1	55	157	19659	19760	0.001	48.1
sp|Q13203|MYBPH_HUMAN	tr|A0A2K6SSI3|A0A2K6SSI3_SAIBB	22.222	207	143	5	267	469	18694	18886	0.001	47.8
sp|Q13203|MYBPH_HUMAN	tr|A0A2K6SSI3|A0A2K6SSI3_SAIBB	32.530	83	55	1	81	163	8181	8262	0.001	47.8
sp|Q13203|MYBPH_HUMAN	tr|A0A2K6SSI3|A0A2K6SSI3_SAIBB	32.632	95	63	1	380	473	2030	2124	0.002	47.0
sp|Q13203|MYBPH_HUMAN	tr|A0A2K6SSI3|A0A2K6SSI3_SAIBB	28.283	99	70	1	69	167	16723	16820	0.002	47.0
sp|Q13203|MYBPH_HUMAN	tr|A0A2K6SSI3|A0A2K6SSI3_SAIBB	25.197	127	81	3	233	348	20320	20443	0.003	46.6
sp|Q13203|MYBPH_HUMAN	tr|A0A2K6SSI3|A0A2K6SSI3_SAIBB	33.871	62	41	0	412	473	25290	25351	0.003	46.6
sp|Q13203|MYBPH_HUMAN	tr|A0A2K6SSI3|A0A2K6SSI3_SAIBB	31.683	101	65	2	69	168	24811	24908	0.004	46.2
sp|Q13203|MYBPH_HUMAN	tr|A0A2K6SSI3|A0A2K6SSI3_SAIBB	34.091	88	53	2	384	471	5978	6060	0.004	46.2
sp|Q13203|MYBPH_HUMAN	tr|A0A2K6SSI3|A0A2K6SSI3_SAIBB	31.132	106	67	4	69	172	24415	24516	0.004	46.2
sp|Q13203|MYBPH_HUMAN	tr|A0A2K6SSI3|A0A2K6SSI3_SAIBB	22.335	197	137	5	265	461	13573	13753	0.004	46.2
sp|Q13203|MYBPH_HUMAN	tr|A0A2K6SSI3|A0A2K6SSI3_SAIBB	28.571	98	68	1	382	477	1510	1607	0.006	45.4
sp|Q13203|MYBPH_HUMAN	tr|A0A2K6SSI3|A0A2K6SSI3_SAIBB	30.928	97	62	2	69	163	22138	22231	0.007	45.4
sp|Q13203|MYBPH_HUMAN	tr|A0A2K6SSI3|A0A2K6SSI3_SAIBB	32.895	76	51	0	396	471	4540	4615	0.007	45.4
sp|Q13203|MYBPH_HUMAN	tr|A0A2K6SSI3|A0A2K6SSI3_SAIBB	33.696	92	53	2	71	157	9293	9381	0.008	45.4
sp|Q13203|MYBPH_HUMAN	tr|A0A2K6SSI3|A0A2K6SSI3_SAIBB	27.642	123	72	4	241	348	9257	9377	0.008	45.1
sp|Q13203|MYBPH_HUMAN	tr|A0A2K6SSI3|A0A2K6SSI3_SAIBB	27.273	88	64	0	70	157	17509	17596	0.008	45.1
sp|Q13203|MYBPH_HUMAN	tr|A0A2K6SSI3|A0A2K6SSI3_SAIBB	24.444	225	140	5	261	471	8977	9185	0.009	45.1
sp|Q13203|MYBPH_HUMAN	tr|A0A2K6SSI3|A0A2K6SSI3_SAIBB	26.471	102	75	0	71	172	22532	22633	0.013	44.3
sp|Q13203|MYBPH_HUMAN	tr|A0A2K6SSI3|A0A2K6SSI3_SAIBB	27.885	104	70	2	377	475	1236	1339	0.014	44.3
sp|Q13203|MYBPH_HUMAN	tr|A0A2K6SSI3|A0A2K6SSI3_SAIBB	21.608	199	139	4	264	461	12487	12669	0.016	44.3
sp|Q13203|MYBPH_HUMAN	tr|A0A2K6SSI3|A0A2K6SSI3_SAIBB	29.348	92	65	0	382	473	104	195	0.025	43.5
sp|Q13203|MYBPH_HUMAN	tr|A0A2K6SSI3|A0A2K6SSI3_SAIBB	28.846	104	72	2	70	172	10702	10804	0.051	42.7
sp|Q13203|MYBPH_HUMAN	tr|A0A2K6SSI3|A0A2K6SSI3_SAIBB	30.337	89	61	1	69	157	9601	9688	0.053	42.4
sp|Q13203|MYBPH_HUMAN	tr|A0A2K6SSI3|A0A2K6SSI3_SAIBB	24.272	103	78	0	70	172	12782	12884	0.060	42.4
sp|Q13203|MYBPH_HUMAN	tr|A0A2K6SSI3|A0A2K6SSI3_SAIBB	27.083	144	91	4	61	203	20359	20489	0.063	42.4
sp|Q13203|MYBPH_HUMAN	tr|A0A2K6SSI3|A0A2K6SSI3_SAIBB	29.787	94	66	0	380	473	3191	3284	0.068	42.4
sp|Q13203|MYBPH_HUMAN	tr|A0A2K6SSI3|A0A2K6SSI3_SAIBB	22.105	285	166	11	202	477	2600	2837	0.12	41.2
sp|Q13203|MYBPH_HUMAN	tr|A0A2K6SSI3|A0A2K6SSI3_SAIBB	28.000	100	70	1	379	476	3	102	0.14	41.2
sp|Q13203|MYBPH_HUMAN	tr|A0A2K6SSI3|A0A2K6SSI3_SAIBB	27.368	95	61	1	63	157	18593	18679	0.22	40.4
sp|Q13203|MYBPH_HUMAN	tr|A0A2K6SSI3|A0A2K6SSI3_SAIBB	27.473	91	65	1	382	471	3764	3854	0.36	39.7
sp|Q13203|MYBPH_HUMAN	tr|A0A2K6SSI3|A0A2K6SSI3_SAIBB	26.582	79	54	1	189	263	27034	27112	0.38	39.7
sp|Q13203|MYBPH_HUMAN	tr|A0A2K6SSI3|A0A2K6SSI3_SAIBB	30.682	88	61	0	70	157	16427	16514	0.63	38.9
sp|Q13203|MYBPH_HUMAN	tr|A0A2K6SSI3|A0A2K6SSI3_SAIBB	24.306	144	83	5	172	312	25381	25501	0.66	38.9
sp|Q13203|MYBPH_HUMAN	tr|A0A2K6SSI3|A0A2K6SSI3_SAIBB	27.815	151	98	5	69	219	14557	14696	0.81	38.5
sp|Q13203|MYBPH_HUMAN	tr|A0A2K6SSI3|A0A2K6SSI3_SAIBB	26.087	92	67	1	382	473	3299	3389	0.97	38.5
sp|Q13203|MYBPH_HUMAN	tr|A0A2K6SSI3|A0A2K6SSI3_SAIBB	29.577	71	41	2	282	347	13194	13260	2.5	37.0
sp|Q13203|MYBPH_HUMAN	tr|A0A2K6SSI3|A0A2K6SSI3_SAIBB	23.000	100	77	0	375	474	3479	3578	2.5	37.0
sp|Q13203|MYBPH_HUMAN	tr|A0A2K6SSI3|A0A2K6SSI3_SAIBB	24.823	141	93	4	337	477	6117	6244	2.6	37.0
sp|Q13203|MYBPH_HUMAN	tr|A0A2K6SSI3|A0A2K6SSI3_SAIBB	30.435	92	60	3	381	469	1035	1125	2.6	37.0
sp|Q13203|MYBPH_HUMAN	tr|A0A2K6SSI3|A0A2K6SSI3_SAIBB	23.469	98	72	1	182	276	13	110	2.8	37.0
sp|Q13203|MYBPH_HUMAN	tr|A0A2K6SSI3|A0A2K6SSI3_SAIBB	26.496	117	80	4	361	476	4414	4525	3.8	36.6
sp|Q13203|MYBPH_HUMAN	tr|A0A2K6SSI3|A0A2K6SSI3_SAIBB	29.310	58	41	0	415	472	1692	1749	4.2	36.2
sp|Q13203|MYBPH_HUMAN	tr|A0A2K6SSI3|A0A2K6SSI3_SAIBB	26.882	93	67	1	382	473	1411	1503	4.3	36.2
sp|Q13203|MYBPH_HUMAN	tr|A0A2K6SSI3|A0A2K6SSI3_SAIBB	24.138	116	84	2	343	454	2085	2200	7.6	35.4
sp|Q13203|MYBPH_HUMAN	tr|A0A2K6SSI3|A0A2K6SSI3_SAIBB	24.468	94	66	2	64	157	15344	15432	7.7	35.4
sp|Q13203|MYBPH_HUMAN	tr|A0A2K6SSI3|A0A2K6SSI3_SAIBB	34.483	58	35	2	189	244	911	967	8.1	35.4
sp|Q13203|MYBPH_HUMAN	tr|A0A2K6SSI3|A0A2K6SSI3_SAIBB	36.232	69	41	2	189	256	26266	26332	9.3	35.0
sp|Q13203|MYBPH_HUMAN	tr|A0A2K6SSI3|A0A2K6SSI3_SAIBB	24.719	89	58	2	267	348	10008	10094	9.6	35.0
sp|Q13203|MYBPH_HUMAN	tr|A0A2K5DDI4|A0A2K5DDI4_AOTNA	30.216	278	193	1	71	348	21941	22217	9.13e-39	156
sp|Q13203|MYBPH_HUMAN	tr|A0A2K5DDI4|A0A2K5DDI4_AOTNA	31.849	292	188	5	60	349	17893	18175	2.15e-37	152
sp|Q13203|MYBPH_HUMAN	tr|A0A2K5DDI4|A0A2K5DDI4_AOTNA	31.915	282	188	3	70	349	10403	10682	3.30e-37	152
sp|Q13203|MYBPH_HUMAN	tr|A0A2K5DDI4|A0A2K5DDI4_AOTNA	30.033	303	197	5	50	350	15723	16012	5.82e-37	151
sp|Q13203|MYBPH_HUMAN	tr|A0A2K5DDI4|A0A2K5DDI4_AOTNA	31.802	283	190	3	69	348	20852	21134	1.05e-36	150
sp|Q13203|MYBPH_HUMAN	tr|A0A2K5DDI4|A0A2K5DDI4_AOTNA	30.584	291	195	4	61	350	18974	19258	1.17e-36	150
sp|Q13203|MYBPH_HUMAN	tr|A0A2K5DDI4|A0A2K5DDI4_AOTNA	31.095	283	188	4	69	349	16816	17093	1.63e-36	149
sp|Q13203|MYBPH_HUMAN	tr|A0A2K5DDI4|A0A2K5DDI4_AOTNA	30.986	284	194	2	69	350	23320	23603	9.30e-36	147
sp|Q13203|MYBPH_HUMAN	tr|A0A2K5DDI4|A0A2K5DDI4_AOTNA	30.619	307	199	5	44	347	6960	7255	1.23e-34	144
sp|Q13203|MYBPH_HUMAN	tr|A0A2K5DDI4|A0A2K5DDI4_AOTNA	27.869	305	210	3	54	349	23695	23998	2.91e-34	143
sp|Q13203|MYBPH_HUMAN	tr|A0A2K5DDI4|A0A2K5DDI4_AOTNA	31.438	299	196	6	61	354	14643	14937	7.97e-34	141
sp|Q13203|MYBPH_HUMAN	tr|A0A2K5DDI4|A0A2K5DDI4_AOTNA	29.085	306	203	5	54	348	15022	15324	5.94e-33	139
sp|Q13203|MYBPH_HUMAN	tr|A0A2K5DDI4|A0A2K5DDI4_AOTNA	28.254	315	211	6	49	358	15426	15730	1.92e-32	137
sp|Q13203|MYBPH_HUMAN	tr|A0A2K5DDI4|A0A2K5DDI4_AOTNA	27.891	294	210	2	70	362	7274	7566	2.86e-32	137
sp|Q13203|MYBPH_HUMAN	tr|A0A2K5DDI4|A0A2K5DDI4_AOTNA	27.331	311	216	5	47	356	14343	14644	5.30e-32	136
sp|Q13203|MYBPH_HUMAN	tr|A0A2K5DDI4|A0A2K5DDI4_AOTNA	29.181	281	195	3	71	349	20062	20340	7.60e-32	135
sp|Q13203|MYBPH_HUMAN	tr|A0A2K5DDI4|A0A2K5DDI4_AOTNA	28.618	304	211	4	61	361	19758	20058	1.86e-31	134
sp|Q13203|MYBPH_HUMAN	tr|A0A2K5DDI4|A0A2K5DDI4_AOTNA	28.956	297	205	3	54	348	13263	13555	3.58e-31	134
sp|Q13203|MYBPH_HUMAN	tr|A0A2K5DDI4|A0A2K5DDI4_AOTNA	28.920	287	199	3	71	356	18693	18975	7.61e-31	132
sp|Q13203|MYBPH_HUMAN	tr|A0A2K5DDI4|A0A2K5DDI4_AOTNA	29.588	267	186	2	81	347	8699	8963	1.17e-30	132
sp|Q13203|MYBPH_HUMAN	tr|A0A2K5DDI4|A0A2K5DDI4_AOTNA	28.713	303	207	5	48	348	11078	11373	6.49e-30	130
sp|Q13203|MYBPH_HUMAN	tr|A0A2K5DDI4|A0A2K5DDI4_AOTNA	27.957	279	196	3	71	347	7972	8247	9.55e-30	129
sp|Q13203|MYBPH_HUMAN	tr|A0A2K5DDI4|A0A2K5DDI4_AOTNA	26.774	310	213	6	46	352	16508	16806	1.17e-29	129
sp|Q13203|MYBPH_HUMAN	tr|A0A2K5DDI4|A0A2K5DDI4_AOTNA	27.907	301	206	5	52	348	12864	13157	2.31e-29	128
sp|Q13203|MYBPH_HUMAN	tr|A0A2K5DDI4|A0A2K5DDI4_AOTNA	28.814	295	199	3	63	347	10784	11077	3.72e-29	127
sp|Q13203|MYBPH_HUMAN	tr|A0A2K5DDI4|A0A2K5DDI4_AOTNA	28.956	297	197	6	71	361	12486	12774	4.08e-29	127
sp|Q13203|MYBPH_HUMAN	tr|A0A2K5DDI4|A0A2K5DDI4_AOTNA	27.586	290	203	5	61	348	13561	13845	9.22e-29	126
sp|Q13203|MYBPH_HUMAN	tr|A0A2K5DDI4|A0A2K5DDI4_AOTNA	25.448	279	206	2	71	348	17607	17884	1.29e-28	126
sp|Q13203|MYBPH_HUMAN	tr|A0A2K5DDI4|A0A2K5DDI4_AOTNA	27.915	283	198	2	71	347	12184	12466	7.04e-28	124
sp|Q13203|MYBPH_HUMAN	tr|A0A2K5DDI4|A0A2K5DDI4_AOTNA	25.260	289	205	2	71	348	9392	9680	1.52e-27	122
sp|Q13203|MYBPH_HUMAN	tr|A0A2K5DDI4|A0A2K5DDI4_AOTNA	27.599	279	197	3	71	348	23032	23306	2.93e-27	122
sp|Q13203|MYBPH_HUMAN	tr|A0A2K5DDI4|A0A2K5DDI4_AOTNA	29.605	304	204	5	54	348	20433	20735	4.98e-27	121
sp|Q13203|MYBPH_HUMAN	tr|A0A2K5DDI4|A0A2K5DDI4_AOTNA	27.407	270	193	3	82	348	17219	17488	6.94e-26	117
sp|Q13203|MYBPH_HUMAN	tr|A0A2K5DDI4|A0A2K5DDI4_AOTNA	25.556	270	198	3	82	348	16137	16406	1.03e-25	117
sp|Q13203|MYBPH_HUMAN	tr|A0A2K5DDI4|A0A2K5DDI4_AOTNA	29.537	281	194	3	71	349	22233	22511	2.67e-25	116
sp|Q13203|MYBPH_HUMAN	tr|A0A2K5DDI4|A0A2K5DDI4_AOTNA	25.463	432	265	10	67	474	23914	24312	3.91e-25	115
sp|Q13203|MYBPH_HUMAN	tr|A0A2K5DDI4|A0A2K5DDI4_AOTNA	24.653	288	210	4	66	348	19367	19652	1.48e-24	114
sp|Q13203|MYBPH_HUMAN	tr|A0A2K5DDI4|A0A2K5DDI4_AOTNA	26.950	282	200	3	69	347	11786	12064	2.06e-24	113
sp|Q13203|MYBPH_HUMAN	tr|A0A2K5DDI4|A0A2K5DDI4_AOTNA	28.620	297	198	5	62	347	13947	14240	2.65e-24	113
sp|Q13203|MYBPH_HUMAN	tr|A0A2K5DDI4|A0A2K5DDI4_AOTNA	27.273	286	202	5	81	362	21552	21835	1.10e-23	111
sp|Q13203|MYBPH_HUMAN	tr|A0A2K5DDI4|A0A2K5DDI4_AOTNA	29.259	270	187	3	81	348	10118	10385	1.14e-23	111
sp|Q13203|MYBPH_HUMAN	tr|A0A2K5DDI4|A0A2K5DDI4_AOTNA	25.461	271	198	3	82	348	18301	18571	1.19e-23	110
sp|Q13203|MYBPH_HUMAN	tr|A0A2K5DDI4|A0A2K5DDI4_AOTNA	23.975	317	232	5	60	373	11484	11794	1.96e-23	110
sp|Q13203|MYBPH_HUMAN	tr|A0A2K5DDI4|A0A2K5DDI4_AOTNA	25.253	297	186	4	83	347	8279	8571	2.50e-23	110
sp|Q13203|MYBPH_HUMAN	tr|A0A2K5DDI4|A0A2K5DDI4_AOTNA	27.891	294	200	7	61	349	21141	21427	8.91e-22	105
sp|Q13203|MYBPH_HUMAN	tr|A0A2K5DDI4|A0A2K5DDI4_AOTNA	25.175	286	196	4	77	348	9705	9986	1.16e-19	99.0
sp|Q13203|MYBPH_HUMAN	tr|A0A2K5DDI4|A0A2K5DDI4_AOTNA	27.090	299	207	6	57	347	22613	22908	1.75e-19	98.2
sp|Q13203|MYBPH_HUMAN	tr|A0A2K5DDI4|A0A2K5DDI4_AOTNA	26.644	289	201	4	71	349	8982	9269	1.86e-19	98.2
sp|Q13203|MYBPH_HUMAN	tr|A0A2K5DDI4|A0A2K5DDI4_AOTNA	24.434	442	241	17	71	471	20260	20649	1.90e-19	98.2
sp|Q13203|MYBPH_HUMAN	tr|A0A2K5DDI4|A0A2K5DDI4_AOTNA	24.941	421	273	14	69	471	22826	23221	1.18e-18	95.5
sp|Q13203|MYBPH_HUMAN	tr|A0A2K5DDI4|A0A2K5DDI4_AOTNA	25.763	295	194	7	69	348	7669	7953	3.40e-18	94.4
sp|Q13203|MYBPH_HUMAN	tr|A0A2K5DDI4|A0A2K5DDI4_AOTNA	28.146	302	180	10	69	349	7568	7853	4.88e-17	90.5
sp|Q13203|MYBPH_HUMAN	tr|A0A2K5DDI4|A0A2K5DDI4_AOTNA	24.408	422	279	11	69	471	11982	12382	1.45e-16	89.0
sp|Q13203|MYBPH_HUMAN	tr|A0A2K5DDI4|A0A2K5DDI4_AOTNA	23.937	447	250	16	62	471	15927	16320	2.12e-16	88.6
sp|Q13203|MYBPH_HUMAN	tr|A0A2K5DDI4|A0A2K5DDI4_AOTNA	28.736	174	120	4	180	349	24321	24494	4.77e-16	87.4
sp|Q13203|MYBPH_HUMAN	tr|A0A2K5DDI4|A0A2K5DDI4_AOTNA	23.373	415	270	12	69	463	14844	15230	1.82e-15	85.9
sp|Q13203|MYBPH_HUMAN	tr|A0A2K5DDI4|A0A2K5DDI4_AOTNA	29.648	199	129	5	169	357	24706	24903	3.82e-15	84.7
sp|Q13203|MYBPH_HUMAN	tr|A0A2K5DDI4|A0A2K5DDI4_AOTNA	27.528	178	123	4	171	347	6686	6858	4.06e-15	84.7
sp|Q13203|MYBPH_HUMAN	tr|A0A2K5DDI4|A0A2K5DDI4_AOTNA	22.892	415	272	13	77	471	21746	22132	4.09e-14	81.3
sp|Q13203|MYBPH_HUMAN	tr|A0A2K5DDI4|A0A2K5DDI4_AOTNA	24.755	408	275	12	69	463	11289	11677	4.20e-14	81.3
sp|Q13203|MYBPH_HUMAN	tr|A0A2K5DDI4|A0A2K5DDI4_AOTNA	29.515	227	143	6	253	475	24497	24710	5.41e-14	80.9
sp|Q13203|MYBPH_HUMAN	tr|A0A2K5DDI4|A0A2K5DDI4_AOTNA	24.594	431	268	16	62	471	18091	18485	8.76e-14	80.5
sp|Q13203|MYBPH_HUMAN	tr|A0A2K5DDI4|A0A2K5DDI4_AOTNA	23.690	439	253	17	69	467	6775	7171	1.12e-13	80.1
sp|Q13203|MYBPH_HUMAN	tr|A0A2K5DDI4|A0A2K5DDI4_AOTNA	27.500	200	129	2	265	464	15734	15917	1.73e-13	79.3
sp|Q13203|MYBPH_HUMAN	tr|A0A2K5DDI4|A0A2K5DDI4_AOTNA	24.594	431	273	14	59	471	17006	17402	2.08e-13	79.3
sp|Q13203|MYBPH_HUMAN	tr|A0A2K5DDI4|A0A2K5DDI4_AOTNA	24.528	424	265	15	71	471	10602	10993	2.62e-13	79.0
sp|Q13203|MYBPH_HUMAN	tr|A0A2K5DDI4|A0A2K5DDI4_AOTNA	25.630	238	153	4	227	464	17868	18081	1.26e-12	76.6
sp|Q13203|MYBPH_HUMAN	tr|A0A2K5DDI4|A0A2K5DDI4_AOTNA	21.718	419	268	11	71	464	16327	16710	1.55e-12	76.3
sp|Q13203|MYBPH_HUMAN	tr|A0A2K5DDI4|A0A2K5DDI4_AOTNA	22.912	419	259	16	70	461	13765	14146	2.93e-12	75.5
sp|Q13203|MYBPH_HUMAN	tr|A0A2K5DDI4|A0A2K5DDI4_AOTNA	22.381	420	269	14	69	464	14158	14544	3.78e-12	75.1
sp|Q13203|MYBPH_HUMAN	tr|A0A2K5DDI4|A0A2K5DDI4_AOTNA	25.854	205	140	2	267	471	7275	7467	1.91e-11	72.8
sp|Q13203|MYBPH_HUMAN	tr|A0A2K5DDI4|A0A2K5DDI4_AOTNA	20.567	423	285	11	69	469	19173	19566	3.82e-11	72.0
sp|Q13203|MYBPH_HUMAN	tr|A0A2K5DDI4|A0A2K5DDI4_AOTNA	25.000	204	133	3	264	462	20851	21039	6.17e-10	68.2
sp|Q13203|MYBPH_HUMAN	tr|A0A2K5DDI4|A0A2K5DDI4_AOTNA	23.445	209	144	3	261	469	16812	17004	7.02e-10	67.8
sp|Q13203|MYBPH_HUMAN	tr|A0A2K5DDI4|A0A2K5DDI4_AOTNA	19.560	455	294	10	53	471	7745	8163	1.17e-09	67.4
sp|Q13203|MYBPH_HUMAN	tr|A0A2K5DDI4|A0A2K5DDI4_AOTNA	22.248	436	271	17	64	472	21342	21736	5.13e-09	65.1
sp|Q13203|MYBPH_HUMAN	tr|A0A2K5DDI4|A0A2K5DDI4_AOTNA	22.167	203	136	3	265	463	14650	14834	1.47e-08	63.5
sp|Q13203|MYBPH_HUMAN	tr|A0A2K5DDI4|A0A2K5DDI4_AOTNA	24.390	205	139	2	261	465	18977	19165	2.28e-08	63.2
sp|Q13203|MYBPH_HUMAN	tr|A0A2K5DDI4|A0A2K5DDI4_AOTNA	23.902	205	142	4	267	471	11097	11287	5.00e-08	62.0
sp|Q13203|MYBPH_HUMAN	tr|A0A2K5DDI4|A0A2K5DDI4_AOTNA	23.793	290	207	7	69	349	7469	7753	8.45e-08	61.2
sp|Q13203|MYBPH_HUMAN	tr|A0A2K5DDI4|A0A2K5DDI4_AOTNA	23.232	198	138	4	267	462	13276	13461	2.16e-07	60.1
sp|Q13203|MYBPH_HUMAN	tr|A0A2K5DDI4|A0A2K5DDI4_AOTNA	20.979	429	266	13	77	471	22435	22824	2.21e-07	60.1
sp|Q13203|MYBPH_HUMAN	tr|A0A2K5DDI4|A0A2K5DDI4_AOTNA	26.866	201	116	5	285	471	9717	9900	3.74e-07	59.3
sp|Q13203|MYBPH_HUMAN	tr|A0A2K5DDI4|A0A2K5DDI4_AOTNA	25.118	211	133	5	261	464	23316	23508	4.64e-07	58.9
sp|Q13203|MYBPH_HUMAN	tr|A0A2K5DDI4|A0A2K5DDI4_AOTNA	32.292	96	65	0	378	473	26535	26630	6.49e-07	58.5
sp|Q13203|MYBPH_HUMAN	tr|A0A2K5DDI4|A0A2K5DDI4_AOTNA	32.979	94	63	0	70	163	23618	23711	6.83e-07	58.5
sp|Q13203|MYBPH_HUMAN	tr|A0A2K5DDI4|A0A2K5DDI4_AOTNA	30.769	104	71	1	70	172	21838	21941	7.44e-07	58.2
sp|Q13203|MYBPH_HUMAN	tr|A0A2K5DDI4|A0A2K5DDI4_AOTNA	30.108	93	65	0	382	474	897	989	7.91e-07	58.2
sp|Q13203|MYBPH_HUMAN	tr|A0A2K5DDI4|A0A2K5DDI4_AOTNA	20.991	424	269	14	77	471	12686	13072	8.32e-07	58.2
sp|Q13203|MYBPH_HUMAN	tr|A0A2K5DDI4|A0A2K5DDI4_AOTNA	26.190	210	131	6	267	471	19771	19961	1.11e-06	57.8
sp|Q13203|MYBPH_HUMAN	tr|A0A2K5DDI4|A0A2K5DDI4_AOTNA	31.897	116	77	1	59	172	12069	12184	1.13e-06	57.8
sp|Q13203|MYBPH_HUMAN	tr|A0A2K5DDI4|A0A2K5DDI4_AOTNA	23.150	419	281	15	69	471	8487	8880	1.37e-06	57.4
sp|Q13203|MYBPH_HUMAN	tr|A0A2K5DDI4|A0A2K5DDI4_AOTNA	24.138	261	172	6	207	465	21098	21334	1.98e-06	57.0
sp|Q13203|MYBPH_HUMAN	tr|A0A2K5DDI4|A0A2K5DDI4_AOTNA	35.354	99	63	1	69	167	18884	18981	2.72e-06	56.2
sp|Q13203|MYBPH_HUMAN	tr|A0A2K5DDI4|A0A2K5DDI4_AOTNA	23.077	208	133	4	261	461	22227	22414	4.37e-06	55.8
sp|Q13203|MYBPH_HUMAN	tr|A0A2K5DDI4|A0A2K5DDI4_AOTNA	28.346	127	72	4	227	347	23587	23700	4.88e-06	55.5
sp|Q13203|MYBPH_HUMAN	tr|A0A2K5DDI4|A0A2K5DDI4_AOTNA	20.092	433	295	14	56	469	18482	18882	8.98e-06	54.7
sp|Q13203|MYBPH_HUMAN	tr|A0A2K5DDI4|A0A2K5DDI4_AOTNA	31.633	98	67	0	374	471	26813	26910	1.27e-05	54.3
sp|Q13203|MYBPH_HUMAN	tr|A0A2K5DDI4|A0A2K5DDI4_AOTNA	29.808	104	73	0	69	172	13861	13964	1.53e-05	53.9
sp|Q13203|MYBPH_HUMAN	tr|A0A2K5DDI4|A0A2K5DDI4_AOTNA	24.171	211	134	5	258	461	11779	11970	1.86e-05	53.5
sp|Q13203|MYBPH_HUMAN	tr|A0A2K5DDI4|A0A2K5DDI4_AOTNA	32.353	102	65	1	70	167	10003	10104	2.01e-05	53.5
sp|Q13203|MYBPH_HUMAN	tr|A0A2K5DDI4|A0A2K5DDI4_AOTNA	22.059	272	178	7	208	471	10350	10595	2.06e-05	53.5
sp|Q13203|MYBPH_HUMAN	tr|A0A2K5DDI4|A0A2K5DDI4_AOTNA	30.000	100	69	1	251	349	19654	19753	2.67e-05	53.1
sp|Q13203|MYBPH_HUMAN	tr|A0A2K5DDI4|A0A2K5DDI4_AOTNA	23.757	181	130	4	71	246	24512	24689	3.76e-05	52.8
sp|Q13203|MYBPH_HUMAN	tr|A0A2K5DDI4|A0A2K5DDI4_AOTNA	25.561	223	129	7	267	471	9392	9595	1.35e-04	50.8
sp|Q13203|MYBPH_HUMAN	tr|A0A2K5DDI4|A0A2K5DDI4_AOTNA	22.353	255	170	8	209	461	20015	20243	1.36e-04	50.8
sp|Q13203|MYBPH_HUMAN	tr|A0A2K5DDI4|A0A2K5DDI4_AOTNA	28.916	83	58	1	267	348	17506	17588	1.70e-04	50.4
sp|Q13203|MYBPH_HUMAN	tr|A0A2K5DDI4|A0A2K5DDI4_AOTNA	28.090	89	64	0	79	167	13183	13271	1.71e-04	50.4
sp|Q13203|MYBPH_HUMAN	tr|A0A2K5DDI4|A0A2K5DDI4_AOTNA	31.915	94	64	0	378	471	26057	26150	1.83e-04	50.4
sp|Q13203|MYBPH_HUMAN	tr|A0A2K5DDI4|A0A2K5DDI4_AOTNA	29.592	98	68	1	251	347	20737	20834	2.72e-04	50.1
sp|Q13203|MYBPH_HUMAN	tr|A0A2K5DDI4|A0A2K5DDI4_AOTNA	29.293	99	67	1	376	471	25371	25469	7.33e-04	48.5
sp|Q13203|MYBPH_HUMAN	tr|A0A2K5DDI4|A0A2K5DDI4_AOTNA	31.068	103	70	1	55	157	19655	19756	8.26e-04	48.5
sp|Q13203|MYBPH_HUMAN	tr|A0A2K5DDI4|A0A2K5DDI4_AOTNA	30.303	99	68	1	69	167	19963	20060	8.92e-04	48.1
sp|Q13203|MYBPH_HUMAN	tr|A0A2K5DDI4|A0A2K5DDI4_AOTNA	28.571	105	64	3	251	349	15326	15425	0.001	47.8
sp|Q13203|MYBPH_HUMAN	tr|A0A2K5DDI4|A0A2K5DDI4_AOTNA	32.530	83	55	1	81	163	8177	8258	0.001	47.8
sp|Q13203|MYBPH_HUMAN	tr|A0A2K5DDI4|A0A2K5DDI4_AOTNA	28.472	144	89	4	61	203	20355	20485	0.002	47.4
sp|Q13203|MYBPH_HUMAN	tr|A0A2K5DDI4|A0A2K5DDI4_AOTNA	32.632	95	63	1	380	473	2030	2124	0.002	47.0
sp|Q13203|MYBPH_HUMAN	tr|A0A2K5DDI4|A0A2K5DDI4_AOTNA	28.283	99	70	1	69	167	16719	16816	0.002	47.0
sp|Q13203|MYBPH_HUMAN	tr|A0A2K5DDI4|A0A2K5DDI4_AOTNA	24.424	217	118	6	285	471	8285	8485	0.003	46.6
sp|Q13203|MYBPH_HUMAN	tr|A0A2K5DDI4|A0A2K5DDI4_AOTNA	29.114	79	55	1	396	473	25269	25347	0.003	46.6
sp|Q13203|MYBPH_HUMAN	tr|A0A2K5DDI4|A0A2K5DDI4_AOTNA	31.683	101	65	2	69	168	24807	24904	0.004	46.2
sp|Q13203|MYBPH_HUMAN	tr|A0A2K5DDI4|A0A2K5DDI4_AOTNA	34.091	88	53	2	384	471	5974	6056	0.004	46.2
sp|Q13203|MYBPH_HUMAN	tr|A0A2K5DDI4|A0A2K5DDI4_AOTNA	22.335	197	137	5	265	461	13569	13749	0.004	46.2
sp|Q13203|MYBPH_HUMAN	tr|A0A2K5DDI4|A0A2K5DDI4_AOTNA	31.132	106	67	4	69	172	24411	24512	0.005	45.8
sp|Q13203|MYBPH_HUMAN	tr|A0A2K5DDI4|A0A2K5DDI4_AOTNA	28.571	98	68	1	382	477	1510	1607	0.006	45.8
sp|Q13203|MYBPH_HUMAN	tr|A0A2K5DDI4|A0A2K5DDI4_AOTNA	22.111	199	138	4	264	461	12483	12665	0.007	45.4
sp|Q13203|MYBPH_HUMAN	tr|A0A2K5DDI4|A0A2K5DDI4_AOTNA	32.895	76	51	0	396	471	4536	4611	0.007	45.4
sp|Q13203|MYBPH_HUMAN	tr|A0A2K5DDI4|A0A2K5DDI4_AOTNA	27.642	123	72	4	241	348	9253	9373	0.007	45.4
sp|Q13203|MYBPH_HUMAN	tr|A0A2K5DDI4|A0A2K5DDI4_AOTNA	33.696	92	53	2	71	157	9289	9377	0.007	45.4
sp|Q13203|MYBPH_HUMAN	tr|A0A2K5DDI4|A0A2K5DDI4_AOTNA	27.273	88	64	0	70	157	17505	17592	0.008	45.1
sp|Q13203|MYBPH_HUMAN	tr|A0A2K5DDI4|A0A2K5DDI4_AOTNA	24.444	225	140	5	261	471	8973	9181	0.009	45.1
sp|Q13203|MYBPH_HUMAN	tr|A0A2K5DDI4|A0A2K5DDI4_AOTNA	26.471	102	75	0	71	172	22528	22629	0.013	44.7
sp|Q13203|MYBPH_HUMAN	tr|A0A2K5DDI4|A0A2K5DDI4_AOTNA	29.897	97	63	2	69	163	22134	22227	0.013	44.3
sp|Q13203|MYBPH_HUMAN	tr|A0A2K5DDI4|A0A2K5DDI4_AOTNA	27.885	104	70	2	377	475	1236	1339	0.014	44.3
sp|Q13203|MYBPH_HUMAN	tr|A0A2K5DDI4|A0A2K5DDI4_AOTNA	29.348	92	65	0	382	473	104	195	0.024	43.5
sp|Q13203|MYBPH_HUMAN	tr|A0A2K5DDI4|A0A2K5DDI4_AOTNA	30.588	85	59	0	71	155	20753	20837	0.031	43.1
sp|Q13203|MYBPH_HUMAN	tr|A0A2K5DDI4|A0A2K5DDI4_AOTNA	28.846	104	72	2	70	172	10698	10800	0.050	42.7
sp|Q13203|MYBPH_HUMAN	tr|A0A2K5DDI4|A0A2K5DDI4_AOTNA	24.272	103	78	0	70	172	12778	12880	0.058	42.4
sp|Q13203|MYBPH_HUMAN	tr|A0A2K5DDI4|A0A2K5DDI4_AOTNA	29.787	94	66	0	380	473	3191	3284	0.069	42.0
sp|Q13203|MYBPH_HUMAN	tr|A0A2K5DDI4|A0A2K5DDI4_AOTNA	22.105	285	166	11	202	477	2600	2837	0.085	42.0
sp|Q13203|MYBPH_HUMAN	tr|A0A2K5DDI4|A0A2K5DDI4_AOTNA	29.213	89	62	1	69	157	9597	9684	0.11	41.6
sp|Q13203|MYBPH_HUMAN	tr|A0A2K5DDI4|A0A2K5DDI4_AOTNA	28.000	100	70	1	379	476	3	102	0.14	41.2
sp|Q13203|MYBPH_HUMAN	tr|A0A2K5DDI4|A0A2K5DDI4_AOTNA	26.582	79	54	1	189	263	27030	27108	0.22	40.4
sp|Q13203|MYBPH_HUMAN	tr|A0A2K5DDI4|A0A2K5DDI4_AOTNA	27.473	91	65	1	382	471	3764	3854	0.33	40.0
sp|Q13203|MYBPH_HUMAN	tr|A0A2K5DDI4|A0A2K5DDI4_AOTNA	25.000	144	82	5	172	312	25377	25497	0.41	39.7
sp|Q13203|MYBPH_HUMAN	tr|A0A2K5DDI4|A0A2K5DDI4_AOTNA	22.424	330	204	12	156	472	2016	2306	0.56	39.3
sp|Q13203|MYBPH_HUMAN	tr|A0A2K5DDI4|A0A2K5DDI4_AOTNA	30.682	88	61	0	70	157	16423	16510	0.62	38.9
sp|Q13203|MYBPH_HUMAN	tr|A0A2K5DDI4|A0A2K5DDI4_AOTNA	27.815	151	98	5	69	219	14553	14692	0.77	38.9
sp|Q13203|MYBPH_HUMAN	tr|A0A2K5DDI4|A0A2K5DDI4_AOTNA	26.087	92	67	1	382	473	3299	3389	0.97	38.5
sp|Q13203|MYBPH_HUMAN	tr|A0A2K5DDI4|A0A2K5DDI4_AOTNA	29.245	106	69	4	372	476	4421	4521	1.5	37.7
sp|Q13203|MYBPH_HUMAN	tr|A0A2K5DDI4|A0A2K5DDI4_AOTNA	25.263	95	71	0	381	475	3645	3739	1.6	37.7
sp|Q13203|MYBPH_HUMAN	tr|A0A2K5DDI4|A0A2K5DDI4_AOTNA	21.769	147	110	2	333	474	3432	3578	1.7	37.7
sp|Q13203|MYBPH_HUMAN	tr|A0A2K5DDI4|A0A2K5DDI4_AOTNA	30.435	92	60	3	381	469	1035	1125	2.3	37.4
sp|Q13203|MYBPH_HUMAN	tr|A0A2K5DDI4|A0A2K5DDI4_AOTNA	24.823	141	93	4	337	477	6113	6240	2.5	37.0
sp|Q13203|MYBPH_HUMAN	tr|A0A2K5DDI4|A0A2K5DDI4_AOTNA	23.469	98	72	1	182	276	13	110	2.7	37.0
sp|Q13203|MYBPH_HUMAN	tr|A0A2K5DDI4|A0A2K5DDI4_AOTNA	29.577	71	41	2	282	347	13190	13256	2.9	37.0
sp|Q13203|MYBPH_HUMAN	tr|A0A2K5DDI4|A0A2K5DDI4_AOTNA	29.310	58	41	0	415	472	1692	1749	4.1	36.2
sp|Q13203|MYBPH_HUMAN	tr|A0A2K5DDI4|A0A2K5DDI4_AOTNA	27.835	97	69	1	377	472	25477	25573	4.2	36.2
sp|Q13203|MYBPH_HUMAN	tr|A0A2K5DDI4|A0A2K5DDI4_AOTNA	26.882	93	67	1	382	473	1411	1503	4.2	36.2
sp|Q13203|MYBPH_HUMAN	tr|A0A2K5DDI4|A0A2K5DDI4_AOTNA	24.468	94	66	2	64	157	15340	15428	7.7	35.4
sp|Q13203|MYBPH_HUMAN	tr|A0A2K5DDI4|A0A2K5DDI4_AOTNA	34.483	58	35	2	189	244	911	967	7.8	35.4
sp|Q13203|MYBPH_HUMAN	tr|A0A2K5DDI4|A0A2K5DDI4_AOTNA	26.437	87	59	2	267	348	10004	10090	8.1	35.4
sp|Q13203|MYBPH_HUMAN	tr|A0A226N2E6|A0A226N2E6_CALSU	31.449	283	187	4	69	349	7388	7665	9.14e-39	156
sp|Q13203|MYBPH_HUMAN	tr|A0A226N2E6|A0A226N2E6_CALSU	30.293	307	204	3	54	351	14246	14551	1.30e-38	155
sp|Q13203|MYBPH_HUMAN	tr|A0A226N2E6|A0A226N2E6_CALSU	30.420	286	198	1	71	356	12491	12775	2.18e-38	155
sp|Q13203|MYBPH_HUMAN	tr|A0A226N2E6|A0A226N2E6_CALSU	29.900	301	194	6	71	369	9532	9817	3.98e-37	151
sp|Q13203|MYBPH_HUMAN	tr|A0A226N2E6|A0A226N2E6_CALSU	29.739	306	200	5	50	353	6295	6587	2.56e-36	149
sp|Q13203|MYBPH_HUMAN	tr|A0A226N2E6|A0A226N2E6_CALSU	31.206	282	190	3	70	349	974	1253	5.48e-36	148
sp|Q13203|MYBPH_HUMAN	tr|A0A226N2E6|A0A226N2E6_CALSU	28.938	273	191	3	81	352	4942	5212	3.29e-35	145
sp|Q13203|MYBPH_HUMAN	tr|A0A226N2E6|A0A226N2E6_CALSU	30.282	284	196	2	69	350	13871	14154	2.94e-34	143
sp|Q13203|MYBPH_HUMAN	tr|A0A226N2E6|A0A226N2E6_CALSU	30.492	305	203	6	48	348	11384	11683	1.33e-33	141
sp|Q13203|MYBPH_HUMAN	tr|A0A226N2E6|A0A226N2E6_CALSU	29.605	304	199	5	49	350	8458	8748	2.45e-33	140
sp|Q13203|MYBPH_HUMAN	tr|A0A226N2E6|A0A226N2E6_CALSU	28.339	307	208	5	44	348	5996	6292	1.46e-32	138
sp|Q13203|MYBPH_HUMAN	tr|A0A226N2E6|A0A226N2E6_CALSU	28.674	279	197	2	70	348	10319	10595	3.67e-32	136
sp|Q13203|MYBPH_HUMAN	tr|A0A226N2E6|A0A226N2E6_CALSU	27.208	283	204	2	71	352	8179	8460	1.59e-31	134
sp|Q13203|MYBPH_HUMAN	tr|A0A226N2E6|A0A226N2E6_CALSU	28.114	281	198	3	71	349	10611	10889	3.03e-31	134
sp|Q13203|MYBPH_HUMAN	tr|A0A226N2E6|A0A226N2E6_CALSU	26.923	364	253	7	67	425	5220	5575	4.90e-31	133
sp|Q13203|MYBPH_HUMAN	tr|A0A226N2E6|A0A226N2E6_CALSU	29.054	296	197	5	63	347	1355	1648	6.64e-31	133
sp|Q13203|MYBPH_HUMAN	tr|A0A226N2E6|A0A226N2E6_CALSU	28.000	300	202	4	60	348	3432	3728	1.91e-30	131
sp|Q13203|MYBPH_HUMAN	tr|A0A226N2E6|A0A226N2E6_CALSU	27.946	297	204	3	62	348	3830	4126	1.99e-30	131
sp|Q13203|MYBPH_HUMAN	tr|A0A226N2E6|A0A226N2E6_CALSU	28.990	307	203	7	71	371	3057	3354	2.37e-30	131
sp|Q13203|MYBPH_HUMAN	tr|A0A226N2E6|A0A226N2E6_CALSU	28.428	299	200	5	61	348	5601	5896	5.12e-30	130
sp|Q13203|MYBPH_HUMAN	tr|A0A226N2E6|A0A226N2E6_CALSU	28.179	291	201	5	61	348	4132	4417	1.02e-29	129
sp|Q13203|MYBPH_HUMAN	tr|A0A226N2E6|A0A226N2E6_CALSU	28.315	279	195	3	71	348	13583	13857	1.28e-29	129
sp|Q13203|MYBPH_HUMAN	tr|A0A226N2E6|A0A226N2E6_CALSU	29.085	306	212	4	51	351	10982	11287	2.21e-29	128
sp|Q13203|MYBPH_HUMAN	tr|A0A226N2E6|A0A226N2E6_CALSU	30.640	297	192	5	62	347	4519	4812	8.50e-29	126
sp|Q13203|MYBPH_HUMAN	tr|A0A226N2E6|A0A226N2E6_CALSU	28.462	390	256	12	71	446	1668	2048	8.74e-29	126
sp|Q13203|MYBPH_HUMAN	tr|A0A226N2E6|A0A226N2E6_CALSU	27.473	273	191	4	81	348	9931	10201	1.04e-28	126
sp|Q13203|MYBPH_HUMAN	tr|A0A226N2E6|A0A226N2E6_CALSU	27.778	270	192	3	82	348	7791	8060	1.25e-28	126
sp|Q13203|MYBPH_HUMAN	tr|A0A226N2E6|A0A226N2E6_CALSU	29.210	291	201	4	61	349	12774	13061	1.31e-28	126
sp|Q13203|MYBPH_HUMAN	tr|A0A226N2E6|A0A226N2E6_CALSU	28.148	270	191	3	82	348	6709	6978	2.58e-27	122
sp|Q13203|MYBPH_HUMAN	tr|A0A226N2E6|A0A226N2E6_CALSU	27.698	278	199	2	71	347	9239	9515	3.72e-27	121
sp|Q13203|MYBPH_HUMAN	tr|A0A226N2E6|A0A226N2E6_CALSU	25.566	309	218	5	46	352	7080	7378	2.35e-26	119
sp|Q13203|MYBPH_HUMAN	tr|A0A226N2E6|A0A226N2E6_CALSU	30.175	285	189	5	71	347	2755	3037	2.44e-26	119
sp|Q13203|MYBPH_HUMAN	tr|A0A226N2E6|A0A226N2E6_CALSU	27.465	284	198	6	69	348	12092	12371	2.56e-24	113
sp|Q13203|MYBPH_HUMAN	tr|A0A226N2E6|A0A226N2E6_CALSU	25.887	282	203	3	69	347	2357	2635	1.31e-23	110
sp|Q13203|MYBPH_HUMAN	tr|A0A226N2E6|A0A226N2E6_CALSU	28.674	279	197	2	81	358	689	966	7.83e-23	108
sp|Q13203|MYBPH_HUMAN	tr|A0A226N2E6|A0A226N2E6_CALSU	23.148	324	236	5	61	373	2044	2365	3.66e-22	106
sp|Q13203|MYBPH_HUMAN	tr|A0A226N2E6|A0A226N2E6_CALSU	27.016	248	170	2	112	348	4	251	1.07e-21	105
sp|Q13203|MYBPH_HUMAN	tr|A0A226N2E6|A0A226N2E6_CALSU	25.556	270	174	4	82	347	8873	9119	4.19e-21	103
sp|Q13203|MYBPH_HUMAN	tr|A0A226N2E6|A0A226N2E6_CALSU	24.272	412	275	9	77	473	14473	14862	2.54e-20	100
sp|Q13203|MYBPH_HUMAN	tr|A0A226N2E6|A0A226N2E6_CALSU	24.390	287	204	7	69	349	11697	11976	4.97e-20	99.8
sp|Q13203|MYBPH_HUMAN	tr|A0A226N2E6|A0A226N2E6_CALSU	24.825	286	197	4	77	348	276	557	2.15e-19	97.8
sp|Q13203|MYBPH_HUMAN	tr|A0A226N2E6|A0A226N2E6_CALSU	25.333	300	212	7	57	347	13163	13459	2.35e-19	97.8
sp|Q13203|MYBPH_HUMAN	tr|A0A226N2E6|A0A226N2E6_CALSU	24.408	422	279	11	69	471	2553	2953	1.14e-17	92.4
sp|Q13203|MYBPH_HUMAN	tr|A0A226N2E6|A0A226N2E6_CALSU	23.502	434	269	13	64	472	11891	12286	4.81e-15	84.3
sp|Q13203|MYBPH_HUMAN	tr|A0A226N2E6|A0A226N2E6_CALSU	23.198	444	257	14	62	471	6499	6892	5.07e-15	84.3
sp|Q13203|MYBPH_HUMAN	tr|A0A226N2E6|A0A226N2E6_CALSU	27.778	180	126	4	180	355	14872	15051	1.81e-14	82.4
sp|Q13203|MYBPH_HUMAN	tr|A0A226N2E6|A0A226N2E6_CALSU	24.648	426	251	15	69	463	5416	5802	2.40e-14	82.0
sp|Q13203|MYBPH_HUMAN	tr|A0A226N2E6|A0A226N2E6_CALSU	22.143	420	270	13	69	464	4730	5116	2.71e-14	82.0
sp|Q13203|MYBPH_HUMAN	tr|A0A226N2E6|A0A226N2E6_CALSU	24.819	415	264	15	77	471	12296	12682	3.72e-14	81.6
sp|Q13203|MYBPH_HUMAN	tr|A0A226N2E6|A0A226N2E6_CALSU	26.961	204	133	2	261	464	6302	6489	3.99e-14	81.6
sp|Q13203|MYBPH_HUMAN	tr|A0A226N2E6|A0A226N2E6_CALSU	26.250	240	157	7	129	357	15224	15454	8.19e-14	80.5
sp|Q13203|MYBPH_HUMAN	tr|A0A226N2E6|A0A226N2E6_CALSU	23.310	429	263	13	71	471	6899	7289	1.13e-13	80.1
sp|Q13203|MYBPH_HUMAN	tr|A0A226N2E6|A0A226N2E6_CALSU	21.667	420	284	12	69	469	9722	10115	3.26e-13	78.6
sp|Q13203|MYBPH_HUMAN	tr|A0A226N2E6|A0A226N2E6_CALSU	23.310	429	281	13	59	471	7578	7974	5.96e-13	77.8
sp|Q13203|MYBPH_HUMAN	tr|A0A226N2E6|A0A226N2E6_CALSU	21.635	416	294	10	69	471	3645	4041	1.26e-12	76.6
sp|Q13203|MYBPH_HUMAN	tr|A0A226N2E6|A0A226N2E6_CALSU	27.948	229	145	5	254	475	15046	15261	5.51e-12	74.7
sp|Q13203|MYBPH_HUMAN	tr|A0A226N2E6|A0A226N2E6_CALSU	22.426	437	270	16	62	471	3249	3643	3.33e-11	72.0
sp|Q13203|MYBPH_HUMAN	tr|A0A226N2E6|A0A226N2E6_CALSU	22.803	421	257	16	70	461	4337	4718	4.67e-11	71.6
sp|Q13203|MYBPH_HUMAN	tr|A0A226N2E6|A0A226N2E6_CALSU	23.529	425	275	15	69	471	1168	1564	4.84e-11	71.6
sp|Q13203|MYBPH_HUMAN	tr|A0A226N2E6|A0A226N2E6_CALSU	27.723	202	126	3	265	464	8470	8653	6.23e-11	71.2
sp|Q13203|MYBPH_HUMAN	tr|A0A226N2E6|A0A226N2E6_CALSU	21.957	419	272	17	77	471	13385	13772	1.76e-10	69.7
sp|Q13203|MYBPH_HUMAN	tr|A0A226N2E6|A0A226N2E6_CALSU	23.188	414	274	13	69	463	1860	2248	2.10e-10	69.7
sp|Q13203|MYBPH_HUMAN	tr|A0A226N2E6|A0A226N2E6_CALSU	22.302	417	280	15	71	471	10122	10510	5.43e-10	68.2
sp|Q13203|MYBPH_HUMAN	tr|A0A226N2E6|A0A226N2E6_CALSU	22.196	419	277	13	62	462	11201	11588	6.08e-10	68.2
sp|Q13203|MYBPH_HUMAN	tr|A0A226N2E6|A0A226N2E6_CALSU	21.981	414	274	14	56	452	9031	9412	1.56e-09	67.0
sp|Q13203|MYBPH_HUMAN	tr|A0A226N2E6|A0A226N2E6_CALSU	25.490	204	136	2	261	464	9526	9713	1.73e-09	66.6
sp|Q13203|MYBPH_HUMAN	tr|A0A226N2E6|A0A226N2E6_CALSU	22.967	209	145	2	261	469	7384	7576	1.84e-09	66.6
sp|Q13203|MYBPH_HUMAN	tr|A0A226N2E6|A0A226N2E6_CALSU	25.225	222	150	5	250	471	1653	1858	1.07e-08	64.3
sp|Q13203|MYBPH_HUMAN	tr|A0A226N2E6|A0A226N2E6_CALSU	22.967	209	129	4	265	464	5222	5407	2.45e-08	63.2
sp|Q13203|MYBPH_HUMAN	tr|A0A226N2E6|A0A226N2E6_CALSU	27.094	203	117	6	283	471	286	471	3.74e-08	62.4
sp|Q13203|MYBPH_HUMAN	tr|A0A226N2E6|A0A226N2E6_CALSU	21.163	430	264	16	77	471	12985	13374	1.06e-07	60.8
sp|Q13203|MYBPH_HUMAN	tr|A0A226N2E6|A0A226N2E6_CALSU	21.845	206	138	3	261	461	12777	12964	1.07e-06	57.8
sp|Q13203|MYBPH_HUMAN	tr|A0A226N2E6|A0A226N2E6_CALSU	23.077	208	135	5	261	461	13867	14056	2.95e-06	56.2
sp|Q13203|MYBPH_HUMAN	tr|A0A226N2E6|A0A226N2E6_CALSU	23.697	211	135	5	258	461	2350	2541	4.42e-06	55.8
sp|Q13203|MYBPH_HUMAN	tr|A0A226N2E6|A0A226N2E6_CALSU	32.979	94	59	1	78	167	582	675	7.47e-06	55.1
sp|Q13203|MYBPH_HUMAN	tr|A0A226N2E6|A0A226N2E6_CALSU	30.769	104	71	1	70	172	12388	12491	1.41e-05	53.9
sp|Q13203|MYBPH_HUMAN	tr|A0A226N2E6|A0A226N2E6_CALSU	32.323	99	66	1	69	167	7291	7388	1.97e-05	53.5
sp|Q13203|MYBPH_HUMAN	tr|A0A226N2E6|A0A226N2E6_CALSU	28.155	103	74	0	70	172	14169	14271	2.59e-05	53.1
sp|Q13203|MYBPH_HUMAN	tr|A0A226N2E6|A0A226N2E6_CALSU	25.000	176	97	6	62	223	15062	15216	4.60e-05	52.4
sp|Q13203|MYBPH_HUMAN	tr|A0A226N2E6|A0A226N2E6_CALSU	29.808	104	73	0	69	172	4433	4536	4.64e-05	52.4
sp|Q13203|MYBPH_HUMAN	tr|A0A226N2E6|A0A226N2E6_CALSU	34.343	99	64	1	69	167	9433	9530	4.84e-05	52.4
sp|Q13203|MYBPH_HUMAN	tr|A0A226N2E6|A0A226N2E6_CALSU	29.167	96	68	0	376	471	17194	17289	7.43e-05	51.6
sp|Q13203|MYBPH_HUMAN	tr|A0A226N2E6|A0A226N2E6_CALSU	22.857	210	143	4	264	471	3054	3246	1.03e-04	51.2
sp|Q13203|MYBPH_HUMAN	tr|A0A226N2E6|A0A226N2E6_CALSU	22.015	268	167	9	203	461	10558	10792	1.62e-04	50.8
sp|Q13203|MYBPH_HUMAN	tr|A0A226N2E6|A0A226N2E6_CALSU	33.708	89	58	1	69	157	168	255	1.76e-04	50.4
sp|Q13203|MYBPH_HUMAN	tr|A0A226N2E6|A0A226N2E6_CALSU	27.419	124	71	4	230	347	14141	14251	2.53e-04	50.1
sp|Q13203|MYBPH_HUMAN	tr|A0A226N2E6|A0A226N2E6_CALSU	21.212	198	134	3	267	460	11699	11878	2.66e-04	50.1
sp|Q13203|MYBPH_HUMAN	tr|A0A226N2E6|A0A226N2E6_CALSU	30.851	94	65	0	378	471	16604	16697	3.08e-04	49.7
sp|Q13203|MYBPH_HUMAN	tr|A0A226N2E6|A0A226N2E6_CALSU	22.667	150	108	2	233	374	8723	8872	3.56e-04	49.7
sp|Q13203|MYBPH_HUMAN	tr|A0A226N2E6|A0A226N2E6_CALSU	32.039	103	69	1	55	157	10204	10305	3.59e-04	49.7
sp|Q13203|MYBPH_HUMAN	tr|A0A226N2E6|A0A226N2E6_CALSU	29.592	98	67	1	376	471	15922	16019	3.88e-04	49.3
sp|Q13203|MYBPH_HUMAN	tr|A0A226N2E6|A0A226N2E6_CALSU	26.667	90	65	1	267	355	8078	8167	6.99e-04	48.5
sp|Q13203|MYBPH_HUMAN	tr|A0A226N2E6|A0A226N2E6_CALSU	28.889	90	64	0	70	159	8077	8166	7.49e-04	48.5
sp|Q13203|MYBPH_HUMAN	tr|A0A226N2E6|A0A226N2E6_CALSU	26.531	147	95	3	81	227	2967	3100	0.001	47.8
sp|Q13203|MYBPH_HUMAN	tr|A0A226N2E6|A0A226N2E6_CALSU	35.484	62	40	0	412	473	15837	15898	0.003	46.2
sp|Q13203|MYBPH_HUMAN	tr|A0A226N2E6|A0A226N2E6_CALSU	23.664	131	86	3	233	352	10865	10992	0.005	45.8
sp|Q13203|MYBPH_HUMAN	tr|A0A226N2E6|A0A226N2E6_CALSU	20.956	272	181	7	208	471	921	1166	0.033	43.1
sp|Q13203|MYBPH_HUMAN	tr|A0A226N2E6|A0A226N2E6_CALSU	31.452	124	72	4	69	191	15358	15469	0.048	42.7
sp|Q13203|MYBPH_HUMAN	tr|A0A226N2E6|A0A226N2E6_CALSU	27.083	144	91	4	61	203	10904	11034	0.059	42.4
sp|Q13203|MYBPH_HUMAN	tr|A0A226N2E6|A0A226N2E6_CALSU	29.358	109	67	4	69	172	872	975	0.060	42.4
sp|Q13203|MYBPH_HUMAN	tr|A0A226N2E6|A0A226N2E6_CALSU	34.884	86	50	4	69	152	14962	15043	0.082	42.0
sp|Q13203|MYBPH_HUMAN	tr|A0A226N2E6|A0A226N2E6_CALSU	28.866	97	68	1	377	472	16027	16123	0.092	41.6
sp|Q13203|MYBPH_HUMAN	tr|A0A226N2E6|A0A226N2E6_CALSU	25.000	100	74	1	251	349	5898	5997	0.20	40.8
sp|Q13203|MYBPH_HUMAN	tr|A0A226N2E6|A0A226N2E6_CALSU	26.389	144	79	5	172	312	15928	16047	0.42	39.7
sp|Q13203|MYBPH_HUMAN	tr|A0A226N2E6|A0A226N2E6_CALSU	28.090	89	64	0	70	158	6995	7083	3.3	36.6
sp|Q13203|MYBPH_HUMAN	tr|A0A226N2E6|A0A226N2E6_CALSU	24.242	99	74	1	69	167	5125	5222	5.0	36.2
sp|Q13203|MYBPH_HUMAN	tr|E2BUG0|E2BUG0_HARSA	30.464	302	198	4	62	353	3431	3730	1.05e-38	156
sp|Q13203|MYBPH_HUMAN	tr|E2BUG0|E2BUG0_HARSA	29.032	310	212	6	55	359	2737	3043	4.36e-31	133
sp|Q13203|MYBPH_HUMAN	tr|E2BUG0|E2BUG0_HARSA	28.413	271	192	2	81	349	3061	3331	6.60e-31	132
sp|Q13203|MYBPH_HUMAN	tr|E2BUG0|E2BUG0_HARSA	31.613	310	196	8	69	370	1866	2167	5.28e-30	130
sp|Q13203|MYBPH_HUMAN	tr|E2BUG0|E2BUG0_HARSA	29.043	303	205	7	51	349	1259	1555	4.72e-26	118
sp|Q13203|MYBPH_HUMAN	tr|E2BUG0|E2BUG0_HARSA	28.571	287	200	5	69	353	2162	2445	1.78e-25	116
sp|Q13203|MYBPH_HUMAN	tr|E2BUG0|E2BUG0_HARSA	28.571	294	197	7	69	358	2460	2744	2.46e-24	113
sp|Q13203|MYBPH_HUMAN	tr|E2BUG0|E2BUG0_HARSA	29.123	285	194	6	69	349	3742	4022	2.69e-23	109
sp|Q13203|MYBPH_HUMAN	tr|E2BUG0|E2BUG0_HARSA	27.517	298	211	4	55	349	654	949	5.69e-23	108
sp|Q13203|MYBPH_HUMAN	tr|E2BUG0|E2BUG0_HARSA	26.557	305	217	7	69	370	373	673	2.61e-22	107
sp|Q13203|MYBPH_HUMAN	tr|E2BUG0|E2BUG0_HARSA	28.369	282	197	5	70	349	1572	1850	7.50e-22	105
sp|Q13203|MYBPH_HUMAN	tr|E2BUG0|E2BUG0_HARSA	29.717	212	133	4	172	380	4729	4927	1.02e-20	102
sp|Q13203|MYBPH_HUMAN	tr|E2BUG0|E2BUG0_HARSA	23.733	434	264	13	69	471	3938	4335	2.13e-19	97.8
sp|Q13203|MYBPH_HUMAN	tr|E2BUG0|E2BUG0_HARSA	28.959	221	138	3	253	472	4524	4726	6.10e-19	96.7
sp|Q13203|MYBPH_HUMAN	tr|E2BUG0|E2BUG0_HARSA	26.738	187	132	3	189	370	6	192	2.51e-15	85.1
sp|Q13203|MYBPH_HUMAN	tr|E2BUG0|E2BUG0_HARSA	26.703	367	216	12	53	391	953	1294	4.69e-15	84.3
sp|Q13203|MYBPH_HUMAN	tr|E2BUG0|E2BUG0_HARSA	28.378	222	140	6	253	471	1853	2058	4.52e-13	78.2
sp|Q13203|MYBPH_HUMAN	tr|E2BUG0|E2BUG0_HARSA	30.994	171	110	1	53	215	4116	4286	3.11e-12	75.5
sp|Q13203|MYBPH_HUMAN	tr|E2BUG0|E2BUG0_HARSA	29.187	209	127	7	265	471	2460	2649	7.84e-11	70.9
sp|Q13203|MYBPH_HUMAN	tr|E2BUG0|E2BUG0_HARSA	24.074	162	121	2	190	349	4354	4515	1.77e-10	69.7
sp|Q13203|MYBPH_HUMAN	tr|E2BUG0|E2BUG0_HARSA	25.939	293	185	11	69	349	85	357	2.36e-10	69.3
sp|Q13203|MYBPH_HUMAN	tr|E2BUG0|E2BUG0_HARSA	29.327	208	125	7	267	471	1576	1764	4.25e-10	68.6
sp|Q13203|MYBPH_HUMAN	tr|E2BUG0|E2BUG0_HARSA	22.143	420	268	11	77	471	1084	1469	2.11e-09	66.2
sp|Q13203|MYBPH_HUMAN	tr|E2BUG0|E2BUG0_HARSA	26.066	211	136	6	263	471	669	861	3.76e-09	65.5
sp|Q13203|MYBPH_HUMAN	tr|E2BUG0|E2BUG0_HARSA	22.651	415	269	13	77	471	4439	4821	4.03e-09	65.5
sp|Q13203|MYBPH_HUMAN	tr|E2BUG0|E2BUG0_HARSA	25.214	234	149	6	242	471	2144	2355	4.01e-08	62.4
sp|Q13203|MYBPH_HUMAN	tr|E2BUG0|E2BUG0_HARSA	25.329	304	193	8	187	472	5437	5724	1.43e-07	60.5
sp|Q13203|MYBPH_HUMAN	tr|E2BUG0|E2BUG0_HARSA	20.833	408	283	9	71	471	192	566	1.47e-07	60.5
sp|Q13203|MYBPH_HUMAN	tr|E2BUG0|E2BUG0_HARSA	24.206	252	163	7	205	452	2697	2924	2.49e-07	59.7
sp|Q13203|MYBPH_HUMAN	tr|E2BUG0|E2BUG0_HARSA	22.593	270	184	6	206	471	3688	3936	4.79e-07	58.9
sp|Q13203|MYBPH_HUMAN	tr|E2BUG0|E2BUG0_HARSA	27.374	179	124	4	69	244	4531	4706	7.55e-07	58.2
sp|Q13203|MYBPH_HUMAN	tr|E2BUG0|E2BUG0_HARSA	35.185	108	63	3	69	173	3349	3452	7.75e-07	58.2
sp|Q13203|MYBPH_HUMAN	tr|E2BUG0|E2BUG0_HARSA	24.370	238	157	6	244	471	3020	3244	1.44e-06	57.4
sp|Q13203|MYBPH_HUMAN	tr|E2BUG0|E2BUG0_HARSA	27.333	150	101	2	324	473	5690	5831	2.99e-06	56.2
sp|Q13203|MYBPH_HUMAN	tr|E2BUG0|E2BUG0_HARSA	32.479	117	70	3	239	347	3313	3428	5.26e-06	55.5
sp|Q13203|MYBPH_HUMAN	tr|E2BUG0|E2BUG0_HARSA	31.532	111	69	2	62	172	2061	2164	7.65e-05	51.6
sp|Q13203|MYBPH_HUMAN	tr|E2BUG0|E2BUG0_HARSA	31.579	95	64	1	381	475	5424	5517	6.40e-04	48.5
sp|Q13203|MYBPH_HUMAN	tr|E2BUG0|E2BUG0_HARSA	23.148	216	122	6	265	458	3449	3642	0.001	47.8
sp|Q13203|MYBPH_HUMAN	tr|E2BUG0|E2BUG0_HARSA	28.696	115	71	5	243	347	935	1048	0.14	41.2
sp|Q13203|MYBPH_HUMAN	tr|E2BUG0|E2BUG0_HARSA	29.474	95	59	3	62	156	3247	3333	0.20	40.8
sp|Q13203|MYBPH_HUMAN	tr|E2BUG0|E2BUG0_HARSA	28.090	89	62	1	69	157	4823	4909	0.82	38.5
sp|Q13203|MYBPH_HUMAN	tr|A0A2K5Z357|A0A2K5Z357_MANLE	30.216	278	193	1	71	348	25648	25924	2.18e-38	155
sp|Q13203|MYBPH_HUMAN	tr|A0A2K5Z357|A0A2K5Z357_MANLE	31.849	292	188	5	60	349	21600	21882	1.38e-37	153
sp|Q13203|MYBPH_HUMAN	tr|A0A2K5Z357|A0A2K5Z357_MANLE	30.928	291	194	4	61	350	22681	22965	1.57e-37	152
sp|Q13203|MYBPH_HUMAN	tr|A0A2K5Z357|A0A2K5Z357_MANLE	31.560	282	189	3	70	349	14110	14389	5.26e-37	151
sp|Q13203|MYBPH_HUMAN	tr|A0A2K5Z357|A0A2K5Z357_MANLE	30.033	303	197	5	50	350	19430	19719	1.02e-36	150
sp|Q13203|MYBPH_HUMAN	tr|A0A2K5Z357|A0A2K5Z357_MANLE	31.095	283	192	3	69	348	24559	24841	3.75e-36	148
sp|Q13203|MYBPH_HUMAN	tr|A0A2K5Z357|A0A2K5Z357_MANLE	31.095	283	188	5	69	349	20523	20800	7.59e-36	147
sp|Q13203|MYBPH_HUMAN	tr|A0A2K5Z357|A0A2K5Z357_MANLE	29.377	337	224	5	44	377	10667	10992	2.36e-35	146
sp|Q13203|MYBPH_HUMAN	tr|A0A2K5Z357|A0A2K5Z357_MANLE	31.338	284	193	2	69	350	27027	27310	4.08e-35	145
sp|Q13203|MYBPH_HUMAN	tr|A0A2K5Z357|A0A2K5Z357_MANLE	31.186	295	197	5	61	353	18350	18640	5.36e-34	142
sp|Q13203|MYBPH_HUMAN	tr|A0A2K5Z357|A0A2K5Z357_MANLE	28.105	306	208	5	54	349	27402	27705	6.22e-34	142
sp|Q13203|MYBPH_HUMAN	tr|A0A2K5Z357|A0A2K5Z357_MANLE	29.412	306	202	5	54	348	18729	19031	2.95e-33	140
sp|Q13203|MYBPH_HUMAN	tr|A0A2K5Z357|A0A2K5Z357_MANLE	28.929	280	197	2	70	348	10981	11259	6.12e-33	139
sp|Q13203|MYBPH_HUMAN	tr|A0A2K5Z357|A0A2K5Z357_MANLE	28.479	309	206	6	49	352	19133	19431	1.31e-32	138
sp|Q13203|MYBPH_HUMAN	tr|A0A2K5Z357|A0A2K5Z357_MANLE	27.509	269	192	3	81	348	18077	18343	3.81e-32	136
sp|Q13203|MYBPH_HUMAN	tr|A0A2K5Z357|A0A2K5Z357_MANLE	28.289	304	212	4	61	361	23465	23765	1.20e-31	135
sp|Q13203|MYBPH_HUMAN	tr|A0A2K5Z357|A0A2K5Z357_MANLE	28.956	297	205	3	54	348	16970	17262	2.06e-31	134
sp|Q13203|MYBPH_HUMAN	tr|A0A2K5Z357|A0A2K5Z357_MANLE	28.814	295	203	4	71	360	23769	24061	2.28e-31	134
sp|Q13203|MYBPH_HUMAN	tr|A0A2K5Z357|A0A2K5Z357_MANLE	28.571	287	203	2	71	356	22397	22682	7.22e-31	132
sp|Q13203|MYBPH_HUMAN	tr|A0A2K5Z357|A0A2K5Z357_MANLE	29.963	267	185	2	81	347	12406	12670	9.43e-31	132
sp|Q13203|MYBPH_HUMAN	tr|A0A2K5Z357|A0A2K5Z357_MANLE	26.774	310	213	6	46	352	20215	20513	3.96e-30	130
sp|Q13203|MYBPH_HUMAN	tr|A0A2K5Z357|A0A2K5Z357_MANLE	28.571	315	212	6	48	356	14785	15092	6.57e-30	130
sp|Q13203|MYBPH_HUMAN	tr|A0A2K5Z357|A0A2K5Z357_MANLE	28.315	279	195	3	71	347	11679	11954	6.69e-30	130
sp|Q13203|MYBPH_HUMAN	tr|A0A2K5Z357|A0A2K5Z357_MANLE	28.239	301	205	5	52	348	16571	16864	7.40e-30	129
sp|Q13203|MYBPH_HUMAN	tr|A0A2K5Z357|A0A2K5Z357_MANLE	27.931	290	202	5	61	348	17268	17552	9.66e-30	129
sp|Q13203|MYBPH_HUMAN	tr|A0A2K5Z357|A0A2K5Z357_MANLE	28.956	297	197	6	71	361	16193	16481	1.46e-29	129
sp|Q13203|MYBPH_HUMAN	tr|A0A2K5Z357|A0A2K5Z357_MANLE	28.475	295	200	3	63	347	14491	14784	2.68e-29	128
sp|Q13203|MYBPH_HUMAN	tr|A0A2K5Z357|A0A2K5Z357_MANLE	25.806	279	205	2	71	348	21314	21591	5.38e-29	127
sp|Q13203|MYBPH_HUMAN	tr|A0A2K5Z357|A0A2K5Z357_MANLE	25.606	289	204	2	71	348	13099	13387	4.98e-28	124
sp|Q13203|MYBPH_HUMAN	tr|A0A2K5Z357|A0A2K5Z357_MANLE	27.915	283	198	2	71	347	15891	16173	5.87e-28	124
sp|Q13203|MYBPH_HUMAN	tr|A0A2K5Z357|A0A2K5Z357_MANLE	28.315	279	195	3	71	348	26739	27013	5.87e-28	124
sp|Q13203|MYBPH_HUMAN	tr|A0A2K5Z357|A0A2K5Z357_MANLE	29.605	304	204	5	54	348	24140	24442	3.69e-27	121
sp|Q13203|MYBPH_HUMAN	tr|A0A2K5Z357|A0A2K5Z357_MANLE	30.249	281	192	3	71	349	25940	26218	9.03e-27	120
sp|Q13203|MYBPH_HUMAN	tr|A0A2K5Z357|A0A2K5Z357_MANLE	25.503	298	210	6	58	348	23067	23359	6.83e-26	117
sp|Q13203|MYBPH_HUMAN	tr|A0A2K5Z357|A0A2K5Z357_MANLE	25.556	270	198	3	82	348	19844	20113	8.65e-26	117
sp|Q13203|MYBPH_HUMAN	tr|A0A2K5Z357|A0A2K5Z357_MANLE	26.667	270	195	3	82	348	20926	21195	1.25e-25	117
sp|Q13203|MYBPH_HUMAN	tr|A0A2K5Z357|A0A2K5Z357_MANLE	25.589	297	185	4	83	347	11986	12278	2.28e-24	113
sp|Q13203|MYBPH_HUMAN	tr|A0A2K5Z357|A0A2K5Z357_MANLE	28.620	297	198	5	62	347	17654	17947	2.47e-24	113
sp|Q13203|MYBPH_HUMAN	tr|A0A2K5Z357|A0A2K5Z357_MANLE	26.950	282	200	3	69	347	15493	15771	3.49e-24	112
sp|Q13203|MYBPH_HUMAN	tr|A0A2K5Z357|A0A2K5Z357_MANLE	25.000	432	267	10	67	474	27621	28019	4.33e-24	112
sp|Q13203|MYBPH_HUMAN	tr|A0A2K5Z357|A0A2K5Z357_MANLE	27.622	286	201	5	81	362	25259	25542	6.94e-24	111
sp|Q13203|MYBPH_HUMAN	tr|A0A2K5Z357|A0A2K5Z357_MANLE	25.461	271	198	3	82	348	22008	22278	1.13e-23	111
sp|Q13203|MYBPH_HUMAN	tr|A0A2K5Z357|A0A2K5Z357_MANLE	28.625	269	190	2	81	348	13825	14092	1.66e-23	110
sp|Q13203|MYBPH_HUMAN	tr|A0A2K5Z357|A0A2K5Z357_MANLE	23.975	317	232	5	60	373	15191	15501	2.46e-23	110
sp|Q13203|MYBPH_HUMAN	tr|A0A2K5Z357|A0A2K5Z357_MANLE	27.891	294	200	7	61	349	24848	25134	2.63e-21	103
sp|Q13203|MYBPH_HUMAN	tr|A0A2K5Z357|A0A2K5Z357_MANLE	25.524	286	195	4	77	348	13412	13693	4.92e-21	103
sp|Q13203|MYBPH_HUMAN	tr|A0A2K5Z357|A0A2K5Z357_MANLE	26.756	299	208	6	57	347	26320	26615	1.38e-20	101
sp|Q13203|MYBPH_HUMAN	tr|A0A2K5Z357|A0A2K5Z357_MANLE	26.298	289	202	4	71	349	12689	12976	2.81e-19	97.4
sp|Q13203|MYBPH_HUMAN	tr|A0A2K5Z357|A0A2K5Z357_MANLE	23.112	437	253	14	71	471	23967	24356	4.48e-19	97.1
sp|Q13203|MYBPH_HUMAN	tr|A0A2K5Z357|A0A2K5Z357_MANLE	24.697	413	268	14	77	471	26541	26928	4.65e-18	94.0
sp|Q13203|MYBPH_HUMAN	tr|A0A2K5Z357|A0A2K5Z357_MANLE	25.424	295	195	7	69	348	11376	11660	2.51e-17	91.7
sp|Q13203|MYBPH_HUMAN	tr|A0A2K5Z357|A0A2K5Z357_MANLE	24.408	422	279	11	69	471	15689	16089	1.05e-16	89.7
sp|Q13203|MYBPH_HUMAN	tr|A0A2K5Z357|A0A2K5Z357_MANLE	27.152	302	183	10	69	349	11275	11560	1.39e-16	89.4
sp|Q13203|MYBPH_HUMAN	tr|A0A2K5Z357|A0A2K5Z357_MANLE	23.786	412	272	11	69	463	18551	18937	2.01e-16	88.6
sp|Q13203|MYBPH_HUMAN	tr|A0A2K5Z357|A0A2K5Z357_MANLE	28.736	174	120	4	180	349	28028	28201	2.53e-16	88.6
sp|Q13203|MYBPH_HUMAN	tr|A0A2K5Z357|A0A2K5Z357_MANLE	23.266	447	253	15	62	471	19634	20027	2.62e-16	88.2
sp|Q13203|MYBPH_HUMAN	tr|A0A2K5Z357|A0A2K5Z357_MANLE	29.648	199	129	5	169	357	28413	28610	2.67e-15	85.1
sp|Q13203|MYBPH_HUMAN	tr|A0A2K5Z357|A0A2K5Z357_MANLE	27.528	178	123	4	171	347	10393	10565	4.07e-15	84.7
sp|Q13203|MYBPH_HUMAN	tr|A0A2K5Z357|A0A2K5Z357_MANLE	24.570	407	277	11	69	463	14996	15384	3.23e-14	81.6
sp|Q13203|MYBPH_HUMAN	tr|A0A2K5Z357|A0A2K5Z357_MANLE	28.000	200	128	2	265	464	19441	19624	6.63e-14	80.9
sp|Q13203|MYBPH_HUMAN	tr|A0A2K5Z357|A0A2K5Z357_MANLE	23.973	438	251	17	69	466	10482	10877	1.07e-13	80.1
sp|Q13203|MYBPH_HUMAN	tr|A0A2K5Z357|A0A2K5Z357_MANLE	21.513	423	268	14	77	471	25453	25839	1.31e-13	79.7
sp|Q13203|MYBPH_HUMAN	tr|A0A2K5Z357|A0A2K5Z357_MANLE	22.512	422	261	12	71	464	20034	20417	1.58e-13	79.7
sp|Q13203|MYBPH_HUMAN	tr|A0A2K5Z357|A0A2K5Z357_MANLE	29.258	229	145	6	251	475	28202	28417	1.59e-13	79.7
sp|Q13203|MYBPH_HUMAN	tr|A0A2K5Z357|A0A2K5Z357_MANLE	23.389	419	257	16	70	461	17472	17853	2.14e-13	79.3
sp|Q13203|MYBPH_HUMAN	tr|A0A2K5Z357|A0A2K5Z357_MANLE	23.821	424	268	15	71	471	14309	14700	2.34e-13	79.0
sp|Q13203|MYBPH_HUMAN	tr|A0A2K5Z357|A0A2K5Z357_MANLE	24.362	431	274	14	59	471	20713	21109	7.03e-13	77.4
sp|Q13203|MYBPH_HUMAN	tr|A0A2K5Z357|A0A2K5Z357_MANLE	23.434	431	273	16	62	471	21798	22192	1.51e-12	76.6
sp|Q13203|MYBPH_HUMAN	tr|A0A2K5Z357|A0A2K5Z357_MANLE	25.854	205	140	2	267	471	10982	11174	4.20e-12	75.1
sp|Q13203|MYBPH_HUMAN	tr|A0A2K5Z357|A0A2K5Z357_MANLE	22.143	420	270	14	69	464	17865	18251	6.00e-12	74.7
sp|Q13203|MYBPH_HUMAN	tr|A0A2K5Z357|A0A2K5Z357_MANLE	27.211	294	186	8	188	476	3178	3448	6.90e-12	74.3
sp|Q13203|MYBPH_HUMAN	tr|A0A2K5Z357|A0A2K5Z357_MANLE	20.188	426	283	12	69	469	22880	23273	1.03e-11	73.9
sp|Q13203|MYBPH_HUMAN	tr|A0A2K5Z357|A0A2K5Z357_MANLE	24.370	238	156	4	227	464	21575	21788	7.02e-11	71.2
sp|Q13203|MYBPH_HUMAN	tr|A0A2K5Z357|A0A2K5Z357_MANLE	23.502	217	150	3	253	469	20511	20711	2.96e-10	69.3
sp|Q13203|MYBPH_HUMAN	tr|A0A2K5Z357|A0A2K5Z357_MANLE	19.560	455	294	10	53	471	11452	11870	1.00e-09	67.4
sp|Q13203|MYBPH_HUMAN	tr|A0A2K5Z357|A0A2K5Z357_MANLE	22.350	434	273	16	64	472	25049	25443	1.98e-09	66.6
sp|Q13203|MYBPH_HUMAN	tr|A0A2K5Z357|A0A2K5Z357_MANLE	26.570	207	132	4	261	465	22684	22872	5.69e-09	65.1
sp|Q13203|MYBPH_HUMAN	tr|A0A2K5Z357|A0A2K5Z357_MANLE	21.615	421	291	11	62	471	23276	23668	7.70e-09	64.7
sp|Q13203|MYBPH_HUMAN	tr|A0A2K5Z357|A0A2K5Z357_MANLE	25.974	308	177	9	183	475	1301	1572	1.14e-08	63.9
sp|Q13203|MYBPH_HUMAN	tr|A0A2K5Z357|A0A2K5Z357_MANLE	25.000	308	197	9	169	469	5325	5605	1.16e-08	63.9
sp|Q13203|MYBPH_HUMAN	tr|A0A2K5Z357|A0A2K5Z357_MANLE	23.793	290	207	7	69	349	11176	11460	1.29e-08	63.9
sp|Q13203|MYBPH_HUMAN	tr|A0A2K5Z357|A0A2K5Z357_MANLE	24.510	204	134	3	264	462	24558	24746	1.46e-08	63.5
sp|Q13203|MYBPH_HUMAN	tr|A0A2K5Z357|A0A2K5Z357_MANLE	22.167	203	136	3	265	463	18357	18541	1.94e-08	63.2
sp|Q13203|MYBPH_HUMAN	tr|A0A2K5Z357|A0A2K5Z357_MANLE	23.929	280	191	7	184	461	1488	1747	3.39e-08	62.4
sp|Q13203|MYBPH_HUMAN	tr|A0A2K5Z357|A0A2K5Z357_MANLE	25.517	290	192	5	189	475	4120	4388	5.64e-08	62.0
sp|Q13203|MYBPH_HUMAN	tr|A0A2K5Z357|A0A2K5Z357_MANLE	23.129	294	201	8	69	347	12194	12477	7.89e-08	61.2
sp|Q13203|MYBPH_HUMAN	tr|A0A2K5Z357|A0A2K5Z357_MANLE	23.232	198	138	4	267	462	16983	17168	2.00e-07	60.1
sp|Q13203|MYBPH_HUMAN	tr|A0A2K5Z357|A0A2K5Z357_MANLE	37.895	95	58	1	380	473	3823	3917	2.50e-07	59.7
sp|Q13203|MYBPH_HUMAN	tr|A0A2K5Z357|A0A2K5Z357_MANLE	20.746	429	267	13	77	471	26142	26531	2.80e-07	59.7
sp|Q13203|MYBPH_HUMAN	tr|A0A2K5Z357|A0A2K5Z357_MANLE	20.890	292	195	7	178	461	3829	4092	2.94e-07	59.7
sp|Q13203|MYBPH_HUMAN	tr|A0A2K5Z357|A0A2K5Z357_MANLE	24.645	211	134	5	261	464	27023	27215	3.21e-07	59.3
sp|Q13203|MYBPH_HUMAN	tr|A0A2K5Z357|A0A2K5Z357_MANLE	33.654	104	68	1	70	172	25545	25648	5.52e-07	58.5
sp|Q13203|MYBPH_HUMAN	tr|A0A2K5Z357|A0A2K5Z357_MANLE	31.068	103	71	0	70	172	27325	27427	7.52e-07	58.2
sp|Q13203|MYBPH_HUMAN	tr|A0A2K5Z357|A0A2K5Z357_MANLE	20.755	424	270	14	77	471	16393	16779	8.70e-07	58.2
sp|Q13203|MYBPH_HUMAN	tr|A0A2K5Z357|A0A2K5Z357_MANLE	32.292	96	65	0	378	473	30242	30337	9.73e-07	57.8
sp|Q13203|MYBPH_HUMAN	tr|A0A2K5Z357|A0A2K5Z357_MANLE	22.648	287	204	6	188	472	5627	5897	9.98e-07	57.8
sp|Q13203|MYBPH_HUMAN	tr|A0A2K5Z357|A0A2K5Z357_MANLE	26.368	201	117	5	285	471	13424	13607	1.19e-06	57.8
sp|Q13203|MYBPH_HUMAN	tr|A0A2K5Z357|A0A2K5Z357_MANLE	22.794	272	176	7	208	471	14057	14302	2.18e-06	56.6
sp|Q13203|MYBPH_HUMAN	tr|A0A2K5Z357|A0A2K5Z357_MANLE	21.959	296	183	7	189	469	3461	3723	2.75e-06	56.2
sp|Q13203|MYBPH_HUMAN	tr|A0A2K5Z357|A0A2K5Z357_MANLE	24.862	181	128	4	71	246	28219	28396	3.24e-06	56.2
sp|Q13203|MYBPH_HUMAN	tr|A0A2K5Z357|A0A2K5Z357_MANLE	30.303	99	69	0	373	471	30519	30617	4.22e-06	55.8
sp|Q13203|MYBPH_HUMAN	tr|A0A2K5Z357|A0A2K5Z357_MANLE	32.353	102	65	1	70	167	13710	13811	5.51e-06	55.5
sp|Q13203|MYBPH_HUMAN	tr|A0A2K5Z357|A0A2K5Z357_MANLE	34.343	99	64	1	69	167	22591	22688	1.18e-05	54.3
sp|Q13203|MYBPH_HUMAN	tr|A0A2K5Z357|A0A2K5Z357_MANLE	26.923	130	76	4	224	347	27291	27407	1.62e-05	53.9
sp|Q13203|MYBPH_HUMAN	tr|A0A2K5Z357|A0A2K5Z357_MANLE	36.264	91	58	0	382	472	2230	2320	1.88e-05	53.5
sp|Q13203|MYBPH_HUMAN	tr|A0A2K5Z357|A0A2K5Z357_MANLE	23.944	284	176	7	200	472	2628	2882	2.41e-05	53.5
sp|Q13203|MYBPH_HUMAN	tr|A0A2K5Z357|A0A2K5Z357_MANLE	24.171	211	134	5	258	461	15486	15677	3.20e-05	53.1
sp|Q13203|MYBPH_HUMAN	tr|A0A2K5Z357|A0A2K5Z357_MANLE	31.313	99	68	0	374	472	2502	2600	3.42e-05	52.8
sp|Q13203|MYBPH_HUMAN	tr|A0A2K5Z357|A0A2K5Z357_MANLE	22.780	259	178	5	207	465	24805	25041	3.45e-05	52.8
sp|Q13203|MYBPH_HUMAN	tr|A0A2K5Z357|A0A2K5Z357_MANLE	25.229	218	136	6	267	471	13099	13302	4.43e-05	52.4
sp|Q13203|MYBPH_HUMAN	tr|A0A2K5Z357|A0A2K5Z357_MANLE	30.108	93	65	0	380	472	4479	4571	6.18e-05	52.0
sp|Q13203|MYBPH_HUMAN	tr|A0A2K5Z357|A0A2K5Z357_MANLE	28.846	104	74	0	69	172	17568	17671	6.18e-05	52.0
sp|Q13203|MYBPH_HUMAN	tr|A0A2K5Z357|A0A2K5Z357_MANLE	23.077	208	133	4	261	461	25934	26121	7.21e-05	52.0
sp|Q13203|MYBPH_HUMAN	tr|A0A2K5Z357|A0A2K5Z357_MANLE	22.667	300	185	9	188	472	4966	5233	8.86e-05	51.6
sp|Q13203|MYBPH_HUMAN	tr|A0A2K5Z357|A0A2K5Z357_MANLE	29.787	94	65	1	380	472	1290	1383	1.17e-04	51.2
sp|Q13203|MYBPH_HUMAN	tr|A0A2K5Z357|A0A2K5Z357_MANLE	28.090	89	64	0	79	167	16890	16978	1.56e-04	50.8
sp|Q13203|MYBPH_HUMAN	tr|A0A2K5Z357|A0A2K5Z357_MANLE	23.590	195	133	6	267	461	17278	17456	1.56e-04	50.8
sp|Q13203|MYBPH_HUMAN	tr|A0A2K5Z357|A0A2K5Z357_MANLE	28.916	83	58	1	267	348	21213	21295	1.70e-04	50.4
sp|Q13203|MYBPH_HUMAN	tr|A0A2K5Z357|A0A2K5Z357_MANLE	40.541	74	44	0	399	472	4784	4857	1.73e-04	50.4
sp|Q13203|MYBPH_HUMAN	tr|A0A2K5Z357|A0A2K5Z357_MANLE	29.592	98	68	1	251	347	24444	24541	2.50e-04	50.1
sp|Q13203|MYBPH_HUMAN	tr|A0A2K5Z357|A0A2K5Z357_MANLE	31.915	94	64	0	378	471	29764	29857	2.81e-04	50.1
sp|Q13203|MYBPH_HUMAN	tr|A0A2K5Z357|A0A2K5Z357_MANLE	32.609	92	43	3	267	348	22296	22378	3.28e-04	49.7
sp|Q13203|MYBPH_HUMAN	tr|A0A2K5Z357|A0A2K5Z357_MANLE	21.961	255	171	8	209	461	23722	23950	3.54e-04	49.7
sp|Q13203|MYBPH_HUMAN	tr|A0A2K5Z357|A0A2K5Z357_MANLE	26.374	91	67	0	382	472	3919	4009	4.43e-04	49.3
sp|Q13203|MYBPH_HUMAN	tr|A0A2K5Z357|A0A2K5Z357_MANLE	29.293	99	67	1	376	471	29078	29176	5.34e-04	48.9
sp|Q13203|MYBPH_HUMAN	tr|A0A2K5Z357|A0A2K5Z357_MANLE	22.145	289	202	7	188	472	5435	5704	6.97e-04	48.5
sp|Q13203|MYBPH_HUMAN	tr|A0A2K5Z357|A0A2K5Z357_MANLE	31.959	97	61	2	69	163	25841	25934	0.001	48.1
sp|Q13203|MYBPH_HUMAN	tr|A0A2K5Z357|A0A2K5Z357_MANLE	32.530	83	55	1	81	163	11884	11965	0.001	48.1
sp|Q13203|MYBPH_HUMAN	tr|A0A2K5Z357|A0A2K5Z357_MANLE	31.068	103	70	1	55	157	23362	23463	0.001	48.1
sp|Q13203|MYBPH_HUMAN	tr|A0A2K5Z357|A0A2K5Z357_MANLE	23.611	288	199	5	188	472	4494	4763	0.001	48.1
sp|Q13203|MYBPH_HUMAN	tr|A0A2K5Z357|A0A2K5Z357_MANLE	24.885	217	117	6	285	471	11992	12192	0.001	48.1
sp|Q13203|MYBPH_HUMAN	tr|A0A2K5Z357|A0A2K5Z357_MANLE	29.487	78	55	0	396	473	4874	4951	0.002	47.4
sp|Q13203|MYBPH_HUMAN	tr|A0A2K5Z357|A0A2K5Z357_MANLE	26.000	100	73	1	251	349	19033	19132	0.002	47.4
sp|Q13203|MYBPH_HUMAN	tr|A0A2K5Z357|A0A2K5Z357_MANLE	23.000	300	181	9	189	472	2148	2413	0.002	47.0
sp|Q13203|MYBPH_HUMAN	tr|A0A2K5Z357|A0A2K5Z357_MANLE	28.283	99	70	1	69	167	20426	20523	0.002	47.0
sp|Q13203|MYBPH_HUMAN	tr|A0A2K5Z357|A0A2K5Z357_MANLE	29.293	99	69	1	69	167	23670	23767	0.003	46.6
sp|Q13203|MYBPH_HUMAN	tr|A0A2K5Z357|A0A2K5Z357_MANLE	31.132	106	67	4	69	172	28118	28219	0.004	46.2
sp|Q13203|MYBPH_HUMAN	tr|A0A2K5Z357|A0A2K5Z357_MANLE	31.683	101	65	2	69	168	28514	28611	0.004	46.2
sp|Q13203|MYBPH_HUMAN	tr|A0A2K5Z357|A0A2K5Z357_MANLE	30.108	93	65	0	380	472	5420	5512	0.004	46.2
sp|Q13203|MYBPH_HUMAN	tr|A0A2K5Z357|A0A2K5Z357_MANLE	34.091	88	53	2	384	471	9681	9763	0.005	45.8
sp|Q13203|MYBPH_HUMAN	tr|A0A2K5Z357|A0A2K5Z357_MANLE	25.243	103	77	0	70	172	16485	16587	0.005	45.8
sp|Q13203|MYBPH_HUMAN	tr|A0A2K5Z357|A0A2K5Z357_MANLE	27.778	144	90	4	61	203	24062	24192	0.005	45.8
sp|Q13203|MYBPH_HUMAN	tr|A0A2K5Z357|A0A2K5Z357_MANLE	31.707	82	54	1	396	477	1025	1104	0.005	45.8
sp|Q13203|MYBPH_HUMAN	tr|A0A2K5Z357|A0A2K5Z357_MANLE	21.739	207	144	5	267	469	22397	22589	0.005	45.8
sp|Q13203|MYBPH_HUMAN	tr|A0A2K5Z357|A0A2K5Z357_MANLE	22.837	289	187	9	192	471	2713	2974	0.006	45.8
sp|Q13203|MYBPH_HUMAN	tr|A0A2K5Z357|A0A2K5Z357_MANLE	23.656	93	71	0	380	472	1946	2038	0.006	45.4
sp|Q13203|MYBPH_HUMAN	tr|A0A2K5Z357|A0A2K5Z357_MANLE	20.270	296	198	8	175	461	4767	5033	0.007	45.4
sp|Q13203|MYBPH_HUMAN	tr|A0A2K5Z357|A0A2K5Z357_MANLE	34.177	79	52	0	396	474	1869	1947	0.008	45.1
sp|Q13203|MYBPH_HUMAN	tr|A0A2K5Z357|A0A2K5Z357_MANLE	27.273	88	64	0	70	157	21212	21299	0.008	45.1
sp|Q13203|MYBPH_HUMAN	tr|A0A2K5Z357|A0A2K5Z357_MANLE	26.471	102	75	0	71	172	26235	26336	0.011	44.7
sp|Q13203|MYBPH_HUMAN	tr|A0A2K5Z357|A0A2K5Z357_MANLE	27.642	123	72	4	241	348	12960	13080	0.011	44.7
sp|Q13203|MYBPH_HUMAN	tr|A0A2K5Z357|A0A2K5Z357_MANLE	23.581	229	137	6	261	471	12680	12888	0.013	44.3
sp|Q13203|MYBPH_HUMAN	tr|A0A2K5Z357|A0A2K5Z357_MANLE	32.258	62	42	0	412	473	28993	29054	0.015	44.3
sp|Q13203|MYBPH_HUMAN	tr|A0A2K5Z357|A0A2K5Z357_MANLE	21.608	199	139	4	264	461	16190	16372	0.015	44.3
sp|Q13203|MYBPH_HUMAN	tr|A0A2K5Z357|A0A2K5Z357_MANLE	23.051	295	193	8	189	475	5061	5329	0.018	43.9
sp|Q13203|MYBPH_HUMAN	tr|A0A2K5Z357|A0A2K5Z357_MANLE	35.000	80	47	1	83	157	13005	13084	0.018	43.9
sp|Q13203|MYBPH_HUMAN	tr|A0A2K5Z357|A0A2K5Z357_MANLE	27.778	72	52	0	401	472	2997	3068	0.020	43.9
sp|Q13203|MYBPH_HUMAN	tr|A0A2K5Z357|A0A2K5Z357_MANLE	28.736	87	61	1	376	461	3440	3526	0.025	43.5
sp|Q13203|MYBPH_HUMAN	tr|A0A2K5Z357|A0A2K5Z357_MANLE	30.588	85	59	0	71	155	24460	24544	0.029	43.5
sp|Q13203|MYBPH_HUMAN	tr|A0A2K5Z357|A0A2K5Z357_MANLE	21.017	295	196	6	189	475	1869	2134	0.040	42.7
sp|Q13203|MYBPH_HUMAN	tr|A0A2K5Z357|A0A2K5Z357_MANLE	31.169	77	53	0	396	472	2431	2507	0.045	42.7
sp|Q13203|MYBPH_HUMAN	tr|A0A2K5Z357|A0A2K5Z357_MANLE	30.337	89	61	1	69	157	13304	13391	0.045	42.7
sp|Q13203|MYBPH_HUMAN	tr|A0A2K5Z357|A0A2K5Z357_MANLE	28.846	104	72	2	70	172	14405	14507	0.048	42.7
sp|Q13203|MYBPH_HUMAN	tr|A0A2K5Z357|A0A2K5Z357_MANLE	23.345	287	171	10	189	461	2431	2682	0.077	42.0
sp|Q13203|MYBPH_HUMAN	tr|A0A2K5Z357|A0A2K5Z357_MANLE	27.500	80	58	0	382	461	1106	1185	0.087	42.0
sp|Q13203|MYBPH_HUMAN	tr|A0A2K5Z357|A0A2K5Z357_MANLE	28.571	91	64	1	382	471	249	339	0.12	41.2
sp|Q13203|MYBPH_HUMAN	tr|A0A2K5Z357|A0A2K5Z357_MANLE	26.263	99	69	1	59	157	22288	22382	0.14	41.2
sp|Q13203|MYBPH_HUMAN	tr|A0A2K5Z357|A0A2K5Z357_MANLE	26.582	79	54	1	189	263	30737	30815	0.18	40.8
sp|Q13203|MYBPH_HUMAN	tr|A0A2K5Z357|A0A2K5Z357_MANLE	32.468	77	52	0	396	472	3746	3822	0.22	40.4
sp|Q13203|MYBPH_HUMAN	tr|A0A2K5Z357|A0A2K5Z357_MANLE	27.957	93	67	0	380	472	1197	1289	0.23	40.4
sp|Q13203|MYBPH_HUMAN	tr|A0A2K5Z357|A0A2K5Z357_MANLE	25.243	103	77	0	373	475	122	224	0.44	39.7
sp|Q13203|MYBPH_HUMAN	tr|A0A2K5Z357|A0A2K5Z357_MANLE	25.000	144	82	5	172	312	29084	29204	0.45	39.7
sp|Q13203|MYBPH_HUMAN	tr|A0A2K5Z357|A0A2K5Z357_MANLE	30.189	106	68	4	372	476	910	1010	0.48	39.3
sp|Q13203|MYBPH_HUMAN	tr|A0A2K5Z357|A0A2K5Z357_MANLE	30.682	88	61	0	70	157	20130	20217	0.68	38.9
sp|Q13203|MYBPH_HUMAN	tr|A0A2K5Z357|A0A2K5Z357_MANLE	27.152	151	99	5	69	219	18260	18399	0.91	38.5
sp|Q13203|MYBPH_HUMAN	tr|A0A2K5Z357|A0A2K5Z357_MANLE	30.208	96	67	0	380	475	1759	1854	1.1	38.1
sp|Q13203|MYBPH_HUMAN	tr|A0A2K5Z357|A0A2K5Z357_MANLE	25.532	141	92	4	337	477	9820	9947	1.2	38.1
sp|Q13203|MYBPH_HUMAN	tr|A0A2K5Z357|A0A2K5Z357_MANLE	34.247	73	45	2	401	471	5934	6005	1.9	37.4
sp|Q13203|MYBPH_HUMAN	tr|A0A2K5Z357|A0A2K5Z357_MANLE	36.232	69	41	2	189	256	29969	30035	2.7	37.0
sp|Q13203|MYBPH_HUMAN	tr|A0A2K5Z357|A0A2K5Z357_MANLE	29.577	71	41	2	282	347	16897	16963	2.7	37.0
sp|Q13203|MYBPH_HUMAN	tr|A0A2K5Z357|A0A2K5Z357_MANLE	27.835	97	69	1	377	472	29184	29280	3.4	36.6
sp|Q13203|MYBPH_HUMAN	tr|A0A2K5Z357|A0A2K5Z357_MANLE	20.833	288	192	7	192	471	2995	3254	6.3	35.8
sp|Q13203|MYBPH_HUMAN	tr|A0A2K5Z357|A0A2K5Z357_MANLE	23.891	293	182	10	189	471	1400	1661	8.3	35.4
sp|Q13203|MYBPH_HUMAN	tr|A0A2K5Z357|A0A2K5Z357_MANLE	24.719	89	58	2	267	348	13711	13797	8.9	35.4
sp|Q13203|MYBPH_HUMAN	tr|A0A3Q0HPA1|A0A3Q0HPA1_ALLSI	31.271	291	192	5	61	349	23667	23951	2.63e-38	155
sp|Q13203|MYBPH_HUMAN	tr|A0A3Q0HPA1|A0A3Q0HPA1_ALLSI	30.070	286	199	1	71	356	28800	29084	2.75e-38	155
sp|Q13203|MYBPH_HUMAN	tr|A0A3Q0HPA1|A0A3Q0HPA1_ALLSI	29.930	284	191	5	71	352	25841	26118	5.64e-38	154
sp|Q13203|MYBPH_HUMAN	tr|A0A3Q0HPA1|A0A3Q0HPA1_ALLSI	29.316	307	207	3	54	351	30555	30860	7.32e-36	147
sp|Q13203|MYBPH_HUMAN	tr|A0A3Q0HPA1|A0A3Q0HPA1_ALLSI	29.930	284	197	2	69	350	30180	30463	8.98e-36	147
sp|Q13203|MYBPH_HUMAN	tr|A0A3Q0HPA1|A0A3Q0HPA1_ALLSI	29.412	306	201	5	50	353	22581	22873	3.33e-35	145
sp|Q13203|MYBPH_HUMAN	tr|A0A3Q0HPA1|A0A3Q0HPA1_ALLSI	30.263	304	205	4	48	348	27693	27992	1.10e-34	144
sp|Q13203|MYBPH_HUMAN	tr|A0A3Q0HPA1|A0A3Q0HPA1_ALLSI	29.553	291	200	3	61	348	26616	26904	2.01e-34	143
sp|Q13203|MYBPH_HUMAN	tr|A0A3Q0HPA1|A0A3Q0HPA1_ALLSI	29.787	282	194	3	70	349	17265	17544	8.38e-34	141
sp|Q13203|MYBPH_HUMAN	tr|A0A3Q0HPA1|A0A3Q0HPA1_ALLSI	28.571	322	218	6	32	352	21188	21498	1.08e-33	141
sp|Q13203|MYBPH_HUMAN	tr|A0A3Q0HPA1|A0A3Q0HPA1_ALLSI	29.110	292	195	5	59	348	22297	22578	9.03e-33	138
sp|Q13203|MYBPH_HUMAN	tr|A0A3Q0HPA1|A0A3Q0HPA1_ALLSI	26.471	306	215	4	44	348	24446	24742	3.23e-32	137
sp|Q13203|MYBPH_HUMAN	tr|A0A3Q0HPA1|A0A3Q0HPA1_ALLSI	28.571	287	200	4	69	353	21508	21791	3.64e-32	136
sp|Q13203|MYBPH_HUMAN	tr|A0A3Q0HPA1|A0A3Q0HPA1_ALLSI	28.000	300	202	4	60	348	19718	20014	4.03e-32	136
sp|Q13203|MYBPH_HUMAN	tr|A0A3Q0HPA1|A0A3Q0HPA1_ALLSI	28.169	284	201	2	70	352	14135	14416	6.05e-32	136
sp|Q13203|MYBPH_HUMAN	tr|A0A3Q0HPA1|A0A3Q0HPA1_ALLSI	30.605	281	188	4	71	349	24758	25033	1.13e-31	135
sp|Q13203|MYBPH_HUMAN	tr|A0A3Q0HPA1|A0A3Q0HPA1_ALLSI	27.046	281	201	3	71	349	26920	27198	1.62e-31	134
sp|Q13203|MYBPH_HUMAN	tr|A0A3Q0HPA1|A0A3Q0HPA1_ALLSI	29.085	306	203	5	54	348	21880	22182	2.65e-31	134
sp|Q13203|MYBPH_HUMAN	tr|A0A3Q0HPA1|A0A3Q0HPA1_ALLSI	30.034	293	200	4	61	351	29083	29372	3.15e-31	134
sp|Q13203|MYBPH_HUMAN	tr|A0A3Q0HPA1|A0A3Q0HPA1_ALLSI	27.586	290	199	3	70	348	16255	16544	8.77e-31	132
sp|Q13203|MYBPH_HUMAN	tr|A0A3Q0HPA1|A0A3Q0HPA1_ALLSI	30.847	295	200	4	55	347	13824	14116	9.35e-31	132
sp|Q13203|MYBPH_HUMAN	tr|A0A3Q0HPA1|A0A3Q0HPA1_ALLSI	28.283	297	202	3	63	349	17646	17941	2.12e-30	131
sp|Q13203|MYBPH_HUMAN	tr|A0A3Q0HPA1|A0A3Q0HPA1_ALLSI	28.114	281	198	3	81	359	16980	17258	1.87e-29	128
sp|Q13203|MYBPH_HUMAN	tr|A0A3Q0HPA1|A0A3Q0HPA1_ALLSI	30.337	267	184	2	81	347	15563	15827	3.02e-29	128
sp|Q13203|MYBPH_HUMAN	tr|A0A3Q0HPA1|A0A3Q0HPA1_ALLSI	28.938	273	192	2	81	352	25558	25829	3.07e-29	128
sp|Q13203|MYBPH_HUMAN	tr|A0A3Q0HPA1|A0A3Q0HPA1_ALLSI	26.368	402	258	10	71	461	17959	18333	5.05e-29	127
sp|Q13203|MYBPH_HUMAN	tr|A0A3Q0HPA1|A0A3Q0HPA1_ALLSI	28.571	308	205	7	71	372	19343	19641	2.23e-28	125
sp|Q13203|MYBPH_HUMAN	tr|A0A3Q0HPA1|A0A3Q0HPA1_ALLSI	29.592	294	202	4	60	348	27300	27593	3.21e-28	125
sp|Q13203|MYBPH_HUMAN	tr|A0A3Q0HPA1|A0A3Q0HPA1_ALLSI	27.213	305	212	4	46	348	20116	20412	3.82e-28	124
sp|Q13203|MYBPH_HUMAN	tr|A0A3Q0HPA1|A0A3Q0HPA1_ALLSI	27.675	271	192	3	82	348	25159	25429	1.44e-27	122
sp|Q13203|MYBPH_HUMAN	tr|A0A3Q0HPA1|A0A3Q0HPA1_ALLSI	28.571	294	200	4	71	356	19041	19332	1.49e-27	122
sp|Q13203|MYBPH_HUMAN	tr|A0A3Q0HPA1|A0A3Q0HPA1_ALLSI	26.087	276	197	4	81	351	26240	26513	1.61e-27	122
sp|Q13203|MYBPH_HUMAN	tr|A0A3Q0HPA1|A0A3Q0HPA1_ALLSI	27.875	287	197	4	63	348	29889	30166	1.61e-27	122
sp|Q13203|MYBPH_HUMAN	tr|A0A3Q0HPA1|A0A3Q0HPA1_ALLSI	29.078	282	189	5	71	347	14832	15107	2.32e-27	122
sp|Q13203|MYBPH_HUMAN	tr|A0A3Q0HPA1|A0A3Q0HPA1_ALLSI	26.282	312	218	5	46	355	23366	23667	3.53e-27	121
sp|Q13203|MYBPH_HUMAN	tr|A0A3Q0HPA1|A0A3Q0HPA1_ALLSI	24.595	309	201	2	71	347	15127	15435	9.81e-27	120
sp|Q13203|MYBPH_HUMAN	tr|A0A3Q0HPA1|A0A3Q0HPA1_ALLSI	27.037	270	194	3	82	348	22995	23264	1.03e-26	120
sp|Q13203|MYBPH_HUMAN	tr|A0A3Q0HPA1|A0A3Q0HPA1_ALLSI	25.086	291	210	5	61	348	20418	20703	1.34e-25	117
sp|Q13203|MYBPH_HUMAN	tr|A0A3Q0HPA1|A0A3Q0HPA1_ALLSI	27.407	270	193	3	82	348	24077	24346	1.44e-25	117
sp|Q13203|MYBPH_HUMAN	tr|A0A3Q0HPA1|A0A3Q0HPA1_ALLSI	27.306	271	194	3	81	348	28410	28680	4.37e-25	115
sp|Q13203|MYBPH_HUMAN	tr|A0A3Q0HPA1|A0A3Q0HPA1_ALLSI	28.283	297	199	5	62	347	20805	21098	6.12e-25	115
sp|Q13203|MYBPH_HUMAN	tr|A0A3Q0HPA1|A0A3Q0HPA1_ALLSI	24.700	417	269	9	77	474	30782	31172	1.64e-22	107
sp|Q13203|MYBPH_HUMAN	tr|A0A3Q0HPA1|A0A3Q0HPA1_ALLSI	24.161	298	213	5	61	347	18335	18630	2.68e-21	103
sp|Q13203|MYBPH_HUMAN	tr|A0A3Q0HPA1|A0A3Q0HPA1_ALLSI	26.298	289	202	4	71	349	15846	16133	3.90e-21	103
sp|Q13203|MYBPH_HUMAN	tr|A0A3Q0HPA1|A0A3Q0HPA1_ALLSI	25.547	274	197	5	81	347	29495	29768	2.81e-20	100
sp|Q13203|MYBPH_HUMAN	tr|A0A3Q0HPA1|A0A3Q0HPA1_ALLSI	25.000	280	199	4	71	347	18650	18921	5.34e-20	99.8
sp|Q13203|MYBPH_HUMAN	tr|A0A3Q0HPA1|A0A3Q0HPA1_ALLSI	24.735	283	197	4	77	347	16569	16847	1.10e-19	99.0
sp|Q13203|MYBPH_HUMAN	tr|A0A3Q0HPA1|A0A3Q0HPA1_ALLSI	24.466	421	280	10	69	471	18839	19239	1.72e-17	92.0
sp|Q13203|MYBPH_HUMAN	tr|A0A3Q0HPA1|A0A3Q0HPA1_ALLSI	23.239	284	211	5	69	349	28006	28285	1.02e-16	89.7
sp|Q13203|MYBPH_HUMAN	tr|A0A3Q0HPA1|A0A3Q0HPA1_ALLSI	23.598	428	275	13	69	473	13636	14034	2.45e-16	88.6
sp|Q13203|MYBPH_HUMAN	tr|A0A3Q0HPA1|A0A3Q0HPA1_ALLSI	23.897	272	193	7	105	370	13479	13742	5.36e-16	87.4
sp|Q13203|MYBPH_HUMAN	tr|A0A3Q0HPA1|A0A3Q0HPA1_ALLSI	29.444	180	123	4	180	355	31181	31360	1.01e-15	86.7
sp|Q13203|MYBPH_HUMAN	tr|A0A3Q0HPA1|A0A3Q0HPA1_ALLSI	23.913	414	269	14	77	471	28605	28991	2.42e-15	85.5
sp|Q13203|MYBPH_HUMAN	tr|A0A3Q0HPA1|A0A3Q0HPA1_ALLSI	22.883	437	268	14	64	472	28200	28595	6.66e-15	84.0
sp|Q13203|MYBPH_HUMAN	tr|A0A3Q0HPA1|A0A3Q0HPA1_ALLSI	29.694	229	141	5	254	475	31355	31570	1.36e-14	82.8
sp|Q13203|MYBPH_HUMAN	tr|A0A3Q0HPA1|A0A3Q0HPA1_ALLSI	21.343	417	289	12	69	469	26031	26424	1.44e-14	82.8
sp|Q13203|MYBPH_HUMAN	tr|A0A3Q0HPA1|A0A3Q0HPA1_ALLSI	27.941	204	131	2	261	464	22588	22775	1.66e-14	82.8
sp|Q13203|MYBPH_HUMAN	tr|A0A3Q0HPA1|A0A3Q0HPA1_ALLSI	22.430	428	280	12	62	471	22785	23178	1.83e-14	82.4
sp|Q13203|MYBPH_HUMAN	tr|A0A3Q0HPA1|A0A3Q0HPA1_ALLSI	24.155	414	268	15	69	463	21702	22088	3.26e-14	81.6
sp|Q13203|MYBPH_HUMAN	tr|A0A3Q0HPA1|A0A3Q0HPA1_ALLSI	24.830	294	196	7	69	347	14529	14812	3.66e-14	81.6
sp|Q13203|MYBPH_HUMAN	tr|A0A3Q0HPA1|A0A3Q0HPA1_ALLSI	22.414	406	286	9	69	464	21016	21402	1.24e-13	80.1
sp|Q13203|MYBPH_HUMAN	tr|A0A3Q0HPA1|A0A3Q0HPA1_ALLSI	23.150	419	262	13	71	464	23185	23568	1.65e-13	79.3
sp|Q13203|MYBPH_HUMAN	tr|A0A3Q0HPA1|A0A3Q0HPA1_ALLSI	27.273	220	139	6	145	357	31558	31763	3.01e-13	78.6
sp|Q13203|MYBPH_HUMAN	tr|A0A3Q0HPA1|A0A3Q0HPA1_ALLSI	22.488	418	271	13	77	471	29694	30081	4.63e-13	78.2
sp|Q13203|MYBPH_HUMAN	tr|A0A3Q0HPA1|A0A3Q0HPA1_ALLSI	22.378	429	285	13	59	471	23864	24260	9.04e-12	73.9
sp|Q13203|MYBPH_HUMAN	tr|A0A3Q0HPA1|A0A3Q0HPA1_ALLSI	20.045	449	299	11	53	471	14605	15023	2.05e-11	72.8
sp|Q13203|MYBPH_HUMAN	tr|A0A3Q0HPA1|A0A3Q0HPA1_ALLSI	22.087	412	287	10	71	471	26431	26819	3.19e-11	72.4
sp|Q13203|MYBPH_HUMAN	tr|A0A3Q0HPA1|A0A3Q0HPA1_ALLSI	20.476	420	294	10	69	471	19931	20327	3.21e-11	72.4
sp|Q13203|MYBPH_HUMAN	tr|A0A3Q0HPA1|A0A3Q0HPA1_ALLSI	23.729	413	273	14	69	463	18151	18539	3.66e-11	72.0
sp|Q13203|MYBPH_HUMAN	tr|A0A3Q0HPA1|A0A3Q0HPA1_ALLSI	23.460	422	272	17	71	471	17464	17855	1.48e-10	70.1
sp|Q13203|MYBPH_HUMAN	tr|A0A3Q0HPA1|A0A3Q0HPA1_ALLSI	26.316	304	187	9	67	349	14426	14713	3.97e-10	68.9
sp|Q13203|MYBPH_HUMAN	tr|A0A3Q0HPA1|A0A3Q0HPA1_ALLSI	25.366	205	139	4	267	471	17959	18149	5.33e-10	68.2
sp|Q13203|MYBPH_HUMAN	tr|A0A3Q0HPA1|A0A3Q0HPA1_ALLSI	24.315	292	195	7	188	475	5994	6263	1.31e-09	67.0
sp|Q13203|MYBPH_HUMAN	tr|A0A3Q0HPA1|A0A3Q0HPA1_ALLSI	22.115	416	281	13	62	462	27510	27897	1.77e-09	66.6
sp|Q13203|MYBPH_HUMAN	tr|A0A3Q0HPA1|A0A3Q0HPA1_ALLSI	21.478	433	291	13	56	471	25340	25740	2.28e-09	66.2
sp|Q13203|MYBPH_HUMAN	tr|A0A3Q0HPA1|A0A3Q0HPA1_ALLSI	24.370	238	156	4	227	464	24726	24939	3.73e-09	65.5
sp|Q13203|MYBPH_HUMAN	tr|A0A3Q0HPA1|A0A3Q0HPA1_ALLSI	25.352	213	130	5	267	471	14136	14327	5.18e-09	65.1
sp|Q13203|MYBPH_HUMAN	tr|A0A3Q0HPA1|A0A3Q0HPA1_ALLSI	25.510	294	183	8	188	472	4214	4480	5.75e-09	65.1
sp|Q13203|MYBPH_HUMAN	tr|A0A3Q0HPA1|A0A3Q0HPA1_ALLSI	26.059	307	169	9	188	472	8443	8713	6.89e-09	64.7
sp|Q13203|MYBPH_HUMAN	tr|A0A3Q0HPA1|A0A3Q0HPA1_ALLSI	24.051	237	138	5	265	471	15125	15349	9.40e-09	64.3
sp|Q13203|MYBPH_HUMAN	tr|A0A3Q0HPA1|A0A3Q0HPA1_ALLSI	25.733	307	172	9	189	476	6936	7205	1.79e-08	63.5
sp|Q13203|MYBPH_HUMAN	tr|A0A3Q0HPA1|A0A3Q0HPA1_ALLSI	23.529	204	140	3	261	464	23670	23857	1.94e-08	63.2
sp|Q13203|MYBPH_HUMAN	tr|A0A3Q0HPA1|A0A3Q0HPA1_ALLSI	22.549	204	136	4	265	464	21508	21693	2.11e-08	63.2
sp|Q13203|MYBPH_HUMAN	tr|A0A3Q0HPA1|A0A3Q0HPA1_ALLSI	21.678	429	263	16	77	471	29294	29683	2.64e-08	62.8
sp|Q13203|MYBPH_HUMAN	tr|A0A3Q0HPA1|A0A3Q0HPA1_ALLSI	21.860	430	268	16	71	471	19539	19929	2.93e-08	62.8
sp|Q13203|MYBPH_HUMAN	tr|A0A3Q0HPA1|A0A3Q0HPA1_ALLSI	24.832	298	193	9	183	475	4023	4294	4.55e-08	62.0
sp|Q13203|MYBPH_HUMAN	tr|A0A3Q0HPA1|A0A3Q0HPA1_ALLSI	22.508	311	211	9	166	471	6256	6541	4.67e-08	62.0
sp|Q13203|MYBPH_HUMAN	tr|A0A3Q0HPA1|A0A3Q0HPA1_ALLSI	21.845	206	138	3	261	461	29086	29273	2.87e-07	59.7
sp|Q13203|MYBPH_HUMAN	tr|A0A3Q0HPA1|A0A3Q0HPA1_ALLSI	24.916	297	182	12	188	472	7782	8049	3.27e-07	59.3
sp|Q13203|MYBPH_HUMAN	tr|A0A3Q0HPA1|A0A3Q0HPA1_ALLSI	38.298	94	57	1	380	472	6639	6732	3.38e-07	59.3
sp|Q13203|MYBPH_HUMAN	tr|A0A3Q0HPA1|A0A3Q0HPA1_ALLSI	32.258	93	63	0	382	474	870	962	3.98e-07	58.9
sp|Q13203|MYBPH_HUMAN	tr|A0A3Q0HPA1|A0A3Q0HPA1_ALLSI	25.281	178	128	4	69	244	30976	31150	5.86e-07	58.5
sp|Q13203|MYBPH_HUMAN	tr|A0A3Q0HPA1|A0A3Q0HPA1_ALLSI	23.936	188	127	2	265	452	25839	26010	8.06e-07	58.2
sp|Q13203|MYBPH_HUMAN	tr|A0A3Q0HPA1|A0A3Q0HPA1_ALLSI	24.887	221	137	6	62	278	31371	31566	1.01e-06	57.8
sp|Q13203|MYBPH_HUMAN	tr|A0A3Q0HPA1|A0A3Q0HPA1_ALLSI	24.055	291	205	8	69	349	14329	14613	1.15e-06	57.8
sp|Q13203|MYBPH_HUMAN	tr|A0A3Q0HPA1|A0A3Q0HPA1_ALLSI	34.737	95	61	1	379	472	5697	5791	1.16e-06	57.8
sp|Q13203|MYBPH_HUMAN	tr|A0A3Q0HPA1|A0A3Q0HPA1_ALLSI	26.238	202	118	6	283	471	16579	16762	1.57e-06	57.0
sp|Q13203|MYBPH_HUMAN	tr|A0A3Q0HPA1|A0A3Q0HPA1_ALLSI	25.778	225	137	5	261	471	15837	16045	1.95e-06	57.0
sp|Q13203|MYBPH_HUMAN	tr|A0A3Q0HPA1|A0A3Q0HPA1_ALLSI	27.211	147	86	3	327	473	7642	7767	3.08e-06	56.2
sp|Q13203|MYBPH_HUMAN	tr|A0A3Q0HPA1|A0A3Q0HPA1_ALLSI	24.747	198	132	6	265	461	20426	20607	1.25e-05	54.3
sp|Q13203|MYBPH_HUMAN	tr|A0A3Q0HPA1|A0A3Q0HPA1_ALLSI	32.979	94	59	1	78	167	16873	16966	1.30e-05	54.3
sp|Q13203|MYBPH_HUMAN	tr|A0A3Q0HPA1|A0A3Q0HPA1_ALLSI	22.381	210	134	5	258	461	18641	18827	1.38e-05	54.3
sp|Q13203|MYBPH_HUMAN	tr|A0A3Q0HPA1|A0A3Q0HPA1_ALLSI	22.559	297	191	8	184	471	6652	6918	1.53e-05	53.9
sp|Q13203|MYBPH_HUMAN	tr|A0A3Q0HPA1|A0A3Q0HPA1_ALLSI	23.427	286	202	4	188	472	8251	8520	1.86e-05	53.5
sp|Q13203|MYBPH_HUMAN	tr|A0A3Q0HPA1|A0A3Q0HPA1_ALLSI	21.456	261	177	8	203	461	26867	27101	3.14e-05	53.1
sp|Q13203|MYBPH_HUMAN	tr|A0A3Q0HPA1|A0A3Q0HPA1_ALLSI	28.846	104	74	0	69	172	20719	20822	3.40e-05	52.8
sp|Q13203|MYBPH_HUMAN	tr|A0A3Q0HPA1|A0A3Q0HPA1_ALLSI	24.915	293	184	11	188	472	3841	4105	3.61e-05	52.8
sp|Q13203|MYBPH_HUMAN	tr|A0A3Q0HPA1|A0A3Q0HPA1_ALLSI	23.333	150	107	2	233	374	25009	25158	4.17e-05	52.8
sp|Q13203|MYBPH_HUMAN	tr|A0A3Q0HPA1|A0A3Q0HPA1_ALLSI	34.343	99	64	1	69	167	25742	25839	4.35e-05	52.4
sp|Q13203|MYBPH_HUMAN	tr|A0A3Q0HPA1|A0A3Q0HPA1_ALLSI	23.684	304	196	9	179	472	6361	6638	4.50e-05	52.4
sp|Q13203|MYBPH_HUMAN	tr|A0A3Q0HPA1|A0A3Q0HPA1_ALLSI	32.632	95	63	1	380	473	7580	7674	4.74e-05	52.4
sp|Q13203|MYBPH_HUMAN	tr|A0A3Q0HPA1|A0A3Q0HPA1_ALLSI	30.108	93	65	0	380	472	6354	6446	5.08e-05	52.4
sp|Q13203|MYBPH_HUMAN	tr|A0A3Q0HPA1|A0A3Q0HPA1_ALLSI	30.435	92	64	0	382	473	104	195	5.26e-05	52.4
sp|Q13203|MYBPH_HUMAN	tr|A0A3Q0HPA1|A0A3Q0HPA1_ALLSI	22.590	332	228	9	150	475	1001	1309	5.63e-05	52.0
sp|Q13203|MYBPH_HUMAN	tr|A0A3Q0HPA1|A0A3Q0HPA1_ALLSI	31.915	94	64	0	378	471	32914	33007	6.80e-05	52.0
sp|Q13203|MYBPH_HUMAN	tr|A0A3Q0HPA1|A0A3Q0HPA1_ALLSI	21.379	290	204	7	189	475	7877	8145	9.33e-05	51.6
sp|Q13203|MYBPH_HUMAN	tr|A0A3Q0HPA1|A0A3Q0HPA1_ALLSI	29.907	107	74	1	67	172	28694	28800	9.82e-05	51.2
sp|Q13203|MYBPH_HUMAN	tr|A0A3Q0HPA1|A0A3Q0HPA1_ALLSI	29.592	98	69	0	374	471	3725	3822	1.09e-04	51.2
sp|Q13203|MYBPH_HUMAN	tr|A0A3Q0HPA1|A0A3Q0HPA1_ALLSI	22.039	304	194	8	175	473	3447	3712	1.10e-04	51.2
sp|Q13203|MYBPH_HUMAN	tr|A0A3Q0HPA1|A0A3Q0HPA1_ALLSI	28.283	99	71	0	374	472	5224	5322	1.13e-04	51.2
sp|Q13203|MYBPH_HUMAN	tr|A0A3Q0HPA1|A0A3Q0HPA1_ALLSI	28.244	131	91	2	69	199	19241	19368	1.19e-04	51.2
sp|Q13203|MYBPH_HUMAN	tr|A0A3Q0HPA1|A0A3Q0HPA1_ALLSI	31.034	87	57	1	71	157	30482	30565	1.31e-04	50.8
sp|Q13203|MYBPH_HUMAN	tr|A0A3Q0HPA1|A0A3Q0HPA1_ALLSI	32.990	97	63	2	376	471	33506	33601	1.57e-04	50.8
sp|Q13203|MYBPH_HUMAN	tr|A0A3Q0HPA1|A0A3Q0HPA1_ALLSI	23.693	287	189	8	189	469	8159	8421	2.18e-04	50.4
sp|Q13203|MYBPH_HUMAN	tr|A0A3Q0HPA1|A0A3Q0HPA1_ALLSI	30.645	124	79	2	49	172	18237	18353	2.86e-04	50.1
sp|Q13203|MYBPH_HUMAN	tr|A0A3Q0HPA1|A0A3Q0HPA1_ALLSI	23.333	210	136	5	261	463	30176	30367	2.91e-04	49.7
sp|Q13203|MYBPH_HUMAN	tr|A0A3Q0HPA1|A0A3Q0HPA1_ALLSI	30.769	91	63	0	382	472	7297	7387	3.09e-04	49.7
sp|Q13203|MYBPH_HUMAN	tr|A0A3Q0HPA1|A0A3Q0HPA1_ALLSI	20.221	272	183	8	208	471	17212	17457	3.49e-04	49.7
sp|Q13203|MYBPH_HUMAN	tr|A0A3Q0HPA1|A0A3Q0HPA1_ALLSI	30.435	138	76	2	335	472	5487	5604	3.52e-04	49.7
sp|Q13203|MYBPH_HUMAN	tr|A0A3Q0HPA1|A0A3Q0HPA1_ALLSI	21.649	291	204	5	189	476	4308	4577	3.58e-04	49.7
sp|Q13203|MYBPH_HUMAN	tr|A0A3Q0HPA1|A0A3Q0HPA1_ALLSI	29.545	132	79	3	343	474	4552	4669	3.76e-04	49.7
sp|Q13203|MYBPH_HUMAN	tr|A0A3Q0HPA1|A0A3Q0HPA1_ALLSI	19.825	343	223	11	131	461	7547	7849	4.99e-04	48.9
sp|Q13203|MYBPH_HUMAN	tr|A0A3Q0HPA1|A0A3Q0HPA1_ALLSI	26.154	130	77	4	224	347	30444	30560	6.13e-04	48.9
sp|Q13203|MYBPH_HUMAN	tr|A0A3Q0HPA1|A0A3Q0HPA1_ALLSI	24.830	294	183	10	189	472	4777	5042	6.51e-04	48.9
sp|Q13203|MYBPH_HUMAN	tr|A0A3Q0HPA1|A0A3Q0HPA1_ALLSI	22.727	286	174	9	189	461	5153	5404	6.68e-04	48.5
sp|Q13203|MYBPH_HUMAN	tr|A0A3Q0HPA1|A0A3Q0HPA1_ALLSI	31.776	107	68	2	69	173	28993	29096	7.27e-04	48.5
sp|Q13203|MYBPH_HUMAN	tr|A0A3Q0HPA1|A0A3Q0HPA1_ALLSI	22.381	210	144	5	264	471	19340	19532	7.46e-04	48.5
sp|Q13203|MYBPH_HUMAN	tr|A0A3Q0HPA1|A0A3Q0HPA1_ALLSI	32.609	92	59	2	69	158	15351	15441	0.001	48.1
sp|Q13203|MYBPH_HUMAN	tr|A0A3Q0HPA1|A0A3Q0HPA1_ALLSI	28.283	99	68	1	376	471	32231	32329	0.001	48.1
sp|Q13203|MYBPH_HUMAN	tr|A0A3Q0HPA1|A0A3Q0HPA1_ALLSI	25.301	83	61	1	267	348	24364	24446	0.001	47.8
sp|Q13203|MYBPH_HUMAN	tr|A0A3Q0HPA1|A0A3Q0HPA1_ALLSI	23.810	189	130	4	265	453	28006	28180	0.001	47.8
sp|Q13203|MYBPH_HUMAN	tr|A0A3Q0HPA1|A0A3Q0HPA1_ALLSI	21.348	356	214	9	131	472	2933	3236	0.001	47.8
sp|Q13203|MYBPH_HUMAN	tr|A0A3Q0HPA1|A0A3Q0HPA1_ALLSI	31.579	95	64	1	380	473	1983	2077	0.001	47.8
sp|Q13203|MYBPH_HUMAN	tr|A0A3Q0HPA1|A0A3Q0HPA1_ALLSI	26.829	123	73	4	241	348	16117	16237	0.002	47.0
sp|Q13203|MYBPH_HUMAN	tr|A0A3Q0HPA1|A0A3Q0HPA1_ALLSI	34.737	95	53	2	70	157	16149	16241	0.002	47.0
sp|Q13203|MYBPH_HUMAN	tr|A0A3Q0HPA1|A0A3Q0HPA1_ALLSI	26.667	90	66	0	70	159	24363	24452	0.003	46.6
sp|Q13203|MYBPH_HUMAN	tr|A0A3Q0HPA1|A0A3Q0HPA1_ALLSI	26.316	95	64	1	378	472	6737	6825	0.003	46.6
sp|Q13203|MYBPH_HUMAN	tr|A0A3Q0HPA1|A0A3Q0HPA1_ALLSI	30.108	93	65	0	380	472	8236	8328	0.003	46.6
sp|Q13203|MYBPH_HUMAN	tr|A0A3Q0HPA1|A0A3Q0HPA1_ALLSI	30.769	104	70	2	70	172	17560	17662	0.003	46.6
sp|Q13203|MYBPH_HUMAN	tr|A0A3Q0HPA1|A0A3Q0HPA1_ALLSI	30.337	89	61	1	69	157	16461	16548	0.004	46.2
sp|Q13203|MYBPH_HUMAN	tr|A0A3Q0HPA1|A0A3Q0HPA1_ALLSI	32.530	83	55	1	81	163	15037	15118	0.004	46.2
sp|Q13203|MYBPH_HUMAN	tr|A0A3Q0HPA1|A0A3Q0HPA1_ALLSI	22.222	279	182	8	187	462	13021	13267	0.005	45.8
sp|Q13203|MYBPH_HUMAN	tr|A0A3Q0HPA1|A0A3Q0HPA1_ALLSI	27.551	98	69	1	382	477	1464	1561	0.006	45.4
sp|Q13203|MYBPH_HUMAN	tr|A0A3Q0HPA1|A0A3Q0HPA1_ALLSI	31.250	80	55	0	382	461	3828	3907	0.007	45.4
sp|Q13203|MYBPH_HUMAN	tr|A0A3Q0HPA1|A0A3Q0HPA1_ALLSI	22.901	131	87	3	233	352	27174	27301	0.008	45.1
sp|Q13203|MYBPH_HUMAN	tr|A0A3Q0HPA1|A0A3Q0HPA1_ALLSI	32.051	78	53	0	394	471	5993	6070	0.010	44.7
sp|Q13203|MYBPH_HUMAN	tr|A0A3Q0HPA1|A0A3Q0HPA1_ALLSI	20.962	291	192	7	189	469	7218	7480	0.011	44.7
sp|Q13203|MYBPH_HUMAN	tr|A0A3Q0HPA1|A0A3Q0HPA1_ALLSI	25.806	93	69	0	380	472	5792	5884	0.013	44.7
sp|Q13203|MYBPH_HUMAN	tr|A0A3Q0HPA1|A0A3Q0HPA1_ALLSI	29.545	88	62	0	70	157	26527	26614	0.014	44.3
sp|Q13203|MYBPH_HUMAN	tr|A0A3Q0HPA1|A0A3Q0HPA1_ALLSI	18.836	292	201	6	178	461	5704	5967	0.014	44.3
sp|Q13203|MYBPH_HUMAN	tr|A0A3Q0HPA1|A0A3Q0HPA1_ALLSI	26.966	89	65	0	69	157	19634	19722	0.021	43.9
sp|Q13203|MYBPH_HUMAN	tr|A0A3Q0HPA1|A0A3Q0HPA1_ALLSI	30.488	82	55	2	267	347	15454	15534	0.024	43.5
sp|Q13203|MYBPH_HUMAN	tr|A0A3Q0HPA1|A0A3Q0HPA1_ALLSI	29.870	77	54	0	396	472	5153	5229	0.025	43.5
sp|Q13203|MYBPH_HUMAN	tr|A0A3Q0HPA1|A0A3Q0HPA1_ALLSI	20.656	305	196	9	183	471	5233	5507	0.028	43.5
sp|Q13203|MYBPH_HUMAN	tr|A0A3Q0HPA1|A0A3Q0HPA1_ALLSI	29.870	77	54	0	396	472	7503	7579	0.035	43.1
sp|Q13203|MYBPH_HUMAN	tr|A0A3Q0HPA1|A0A3Q0HPA1_ALLSI	24.390	82	62	0	380	461	4668	4749	0.041	42.7
sp|Q13203|MYBPH_HUMAN	tr|A0A3Q0HPA1|A0A3Q0HPA1_ALLSI	26.263	99	72	1	69	167	26821	26918	0.045	42.7
sp|Q13203|MYBPH_HUMAN	tr|A0A3Q0HPA1|A0A3Q0HPA1_ALLSI	30.645	62	43	0	412	473	32146	32207	0.057	42.4
sp|Q13203|MYBPH_HUMAN	tr|A0A3Q0HPA1|A0A3Q0HPA1_ALLSI	22.115	312	195	13	163	462	7950	8225	0.057	42.4
sp|Q13203|MYBPH_HUMAN	tr|A0A3Q0HPA1|A0A3Q0HPA1_ALLSI	27.083	144	79	5	172	312	32237	32357	0.062	42.4
sp|Q13203|MYBPH_HUMAN	tr|A0A3Q0HPA1|A0A3Q0HPA1_ALLSI	35.616	73	46	1	384	456	12835	12906	0.063	42.4
sp|Q13203|MYBPH_HUMAN	tr|A0A3Q0HPA1|A0A3Q0HPA1_ALLSI	23.016	126	88	2	251	371	20705	20826	0.078	42.0
sp|Q13203|MYBPH_HUMAN	tr|A0A3Q0HPA1|A0A3Q0HPA1_ALLSI	22.464	276	168	12	189	456	12758	12995	0.12	41.6
sp|Q13203|MYBPH_HUMAN	tr|A0A3Q0HPA1|A0A3Q0HPA1_ALLSI	32.967	91	55	3	64	154	15452	15536	0.15	41.2
sp|Q13203|MYBPH_HUMAN	tr|A0A3Q0HPA1|A0A3Q0HPA1_ALLSI	27.848	79	53	1	189	263	33721	33799	0.16	40.8
sp|Q13203|MYBPH_HUMAN	tr|A0A3Q0HPA1|A0A3Q0HPA1_ALLSI	29.897	97	67	1	377	472	32337	32433	0.17	40.8
sp|Q13203|MYBPH_HUMAN	tr|A0A3Q0HPA1|A0A3Q0HPA1_ALLSI	25.000	100	74	1	251	349	22184	22283	0.19	40.8
sp|Q13203|MYBPH_HUMAN	tr|A0A3Q0HPA1|A0A3Q0HPA1_ALLSI	29.703	101	67	2	69	168	31667	31764	0.21	40.4
sp|Q13203|MYBPH_HUMAN	tr|A0A3Q0HPA1|A0A3Q0HPA1_ALLSI	23.077	143	107	1	338	477	3399	3541	0.23	40.4
sp|Q13203|MYBPH_HUMAN	tr|A0A3Q0HPA1|A0A3Q0HPA1_ALLSI	39.130	69	39	2	189	256	33119	33185	0.37	39.7
sp|Q13203|MYBPH_HUMAN	tr|A0A3Q0HPA1|A0A3Q0HPA1_ALLSI	31.034	58	40	0	415	472	1646	1703	0.37	39.7
sp|Q13203|MYBPH_HUMAN	tr|A0A3Q0HPA1|A0A3Q0HPA1_ALLSI	29.787	94	63	2	382	473	3252	3344	0.46	39.7
sp|Q13203|MYBPH_HUMAN	tr|A0A3Q0HPA1|A0A3Q0HPA1_ALLSI	33.721	86	51	4	69	152	31271	31352	0.61	38.9
sp|Q13203|MYBPH_HUMAN	tr|A0A3Q0HPA1|A0A3Q0HPA1_ALLSI	24.510	102	77	0	71	172	29387	29488	0.75	38.9
sp|Q13203|MYBPH_HUMAN	tr|A0A3Q0HPA1|A0A3Q0HPA1_ALLSI	30.137	73	50	1	401	472	8750	8822	0.81	38.5
sp|Q13203|MYBPH_HUMAN	tr|A0A3Q0HPA1|A0A3Q0HPA1_ALLSI	21.356	295	192	9	189	472	4870	5135	0.86	38.5
sp|Q13203|MYBPH_HUMAN	tr|A0A3Q0HPA1|A0A3Q0HPA1_ALLSI	25.547	137	89	3	61	197	27213	27336	0.98	38.5
sp|Q13203|MYBPH_HUMAN	tr|A0A3Q0HPA1|A0A3Q0HPA1_ALLSI	26.263	99	72	1	69	167	21411	21508	1.2	38.1
sp|Q13203|MYBPH_HUMAN	tr|A0A3Q0HPA1|A0A3Q0HPA1_ALLSI	25.862	116	82	2	343	454	2038	2153	1.3	38.1
sp|Q13203|MYBPH_HUMAN	tr|A0A3Q0HPA1|A0A3Q0HPA1_ALLSI	25.301	83	62	0	380	462	7202	7284	2.2	37.4
sp|Q13203|MYBPH_HUMAN	tr|A0A3Q0HPA1|A0A3Q0HPA1_ALLSI	25.000	128	88	4	351	477	33388	33508	2.5	37.0
sp|Q13203|MYBPH_HUMAN	tr|A0A3Q0HPA1|A0A3Q0HPA1_ALLSI	25.962	104	74	2	371	473	1356	1457	3.4	36.6
sp|Q13203|MYBPH_HUMAN	tr|A0A3Q0HPA1|A0A3Q0HPA1_ALLSI	27.273	77	55	1	396	472	1763	1838	4.1	36.2
sp|Q13203|MYBPH_HUMAN	tr|A0A3Q0HPA1|A0A3Q0HPA1_ALLSI	28.090	89	61	2	382	470	9021	9106	4.9	36.2
sp|Q13203|MYBPH_HUMAN	tr|A0A3Q0HPA1|A0A3Q0HPA1_ALLSI	28.409	88	56	3	267	348	16866	16952	5.2	36.2
sp|Q13203|MYBPH_HUMAN	tr|A0A3Q0HPA1|A0A3Q0HPA1_ALLSI	32.258	62	37	2	189	247	884	943	5.7	35.8
sp|Q13203|MYBPH_HUMAN	tr|A0A3Q0HPA1|A0A3Q0HPA1_ALLSI	28.409	88	63	0	70	157	23281	23368	6.0	35.8
sp|Q13203|MYBPH_HUMAN	tr|K7EFB2|K7EFB2_ORNAN	31.560	282	189	3	70	349	435	714	3.13e-38	154
sp|Q13203|MYBPH_HUMAN	tr|K7EFB2|K7EFB2_ORNAN	28.814	295	199	3	63	347	816	1109	3.56e-29	127
sp|Q13203|MYBPH_HUMAN	tr|K7EFB2|K7EFB2_ORNAN	26.786	280	203	2	81	359	150	428	3.13e-21	103
sp|Q13203|MYBPH_HUMAN	tr|K7EFB2|K7EFB2_ORNAN	23.902	410	265	14	71	461	634	1015	1.04e-12	76.6
sp|Q13203|MYBPH_HUMAN	tr|K7EFB2|K7EFB2_ORNAN	22.388	268	188	6	205	471	379	627	8.69e-06	54.7
sp|Q13203|MYBPH_HUMAN	tr|K7EFB2|K7EFB2_ORNAN	30.488	82	56	1	267	348	1129	1209	1.21e-05	53.9
sp|Q13203|MYBPH_HUMAN	tr|K7EFB2|K7EFB2_ORNAN	32.381	105	67	1	67	167	32	136	5.17e-05	52.0
sp|Q13203|MYBPH_HUMAN	tr|K7EFB2|K7EFB2_ORNAN	30.769	104	70	2	70	172	730	832	0.005	45.8
sp|Q13203|MYBPH_HUMAN	tr|K7EFB2|K7EFB2_ORNAN	27.523	109	73	2	48	156	1110	1212	0.043	42.7
sp|Q13203|MYBPH_HUMAN	tr|A0A091DBV8|A0A091DBV8_FUKDA	31.023	303	194	5	50	350	19391	19680	3.16e-38	154
sp|Q13203|MYBPH_HUMAN	tr|A0A091DBV8|A0A091DBV8_FUKDA	30.216	278	193	1	71	348	25609	25885	6.12e-38	154
sp|Q13203|MYBPH_HUMAN	tr|A0A091DBV8|A0A091DBV8_FUKDA	32.509	283	184	4	71	351	21568	21845	1.63e-37	152
sp|Q13203|MYBPH_HUMAN	tr|A0A091DBV8|A0A091DBV8_FUKDA	29.508	305	205	3	44	347	10596	10891	2.03e-36	149
sp|Q13203|MYBPH_HUMAN	tr|A0A091DBV8|A0A091DBV8_FUKDA	30.742	283	193	3	69	348	24520	24802	5.74e-36	148
sp|Q13203|MYBPH_HUMAN	tr|A0A091DBV8|A0A091DBV8_FUKDA	30.822	292	193	6	61	350	22642	22926	1.14e-35	147
sp|Q13203|MYBPH_HUMAN	tr|A0A091DBV8|A0A091DBV8_FUKDA	31.449	283	187	5	69	349	20484	20761	1.16e-35	147
sp|Q13203|MYBPH_HUMAN	tr|A0A091DBV8|A0A091DBV8_FUKDA	31.338	284	193	2	69	350	26988	27271	4.31e-35	145
sp|Q13203|MYBPH_HUMAN	tr|A0A091DBV8|A0A091DBV8_FUKDA	30.851	282	191	3	70	349	14039	14318	1.14e-34	144
sp|Q13203|MYBPH_HUMAN	tr|A0A091DBV8|A0A091DBV8_FUKDA	30.769	299	198	6	61	354	18311	18605	2.13e-33	140
sp|Q13203|MYBPH_HUMAN	tr|A0A091DBV8|A0A091DBV8_FUKDA	28.470	281	197	4	71	349	27388	27666	2.87e-33	140
sp|Q13203|MYBPH_HUMAN	tr|A0A091DBV8|A0A091DBV8_FUKDA	28.826	281	196	3	71	349	23730	24008	1.39e-32	138
sp|Q13203|MYBPH_HUMAN	tr|A0A091DBV8|A0A091DBV8_FUKDA	29.286	280	196	2	70	348	10910	11188	1.41e-32	138
sp|Q13203|MYBPH_HUMAN	tr|A0A091DBV8|A0A091DBV8_FUKDA	26.829	287	207	3	71	356	18028	18312	2.11e-32	137
sp|Q13203|MYBPH_HUMAN	tr|A0A091DBV8|A0A091DBV8_FUKDA	28.758	306	204	5	54	348	18690	18992	3.64e-32	136
sp|Q13203|MYBPH_HUMAN	tr|A0A091DBV8|A0A091DBV8_FUKDA	27.215	316	204	4	57	348	13003	13316	3.04e-31	134
sp|Q13203|MYBPH_HUMAN	tr|A0A091DBV8|A0A091DBV8_FUKDA	27.331	311	214	5	44	352	19092	19392	3.18e-31	134
sp|Q13203|MYBPH_HUMAN	tr|A0A091DBV8|A0A091DBV8_FUKDA	30.712	267	183	2	81	347	12335	12599	1.04e-30	132
sp|Q13203|MYBPH_HUMAN	tr|A0A091DBV8|A0A091DBV8_FUKDA	26.537	309	215	5	46	352	20176	20474	1.23e-30	132
sp|Q13203|MYBPH_HUMAN	tr|A0A091DBV8|A0A091DBV8_FUKDA	29.682	283	193	2	71	347	15852	16134	2.98e-30	131
sp|Q13203|MYBPH_HUMAN	tr|A0A091DBV8|A0A091DBV8_FUKDA	26.791	321	232	3	41	361	23409	23726	4.15e-30	130
sp|Q13203|MYBPH_HUMAN	tr|A0A091DBV8|A0A091DBV8_FUKDA	26.224	286	209	2	71	355	21275	21559	6.81e-30	130
sp|Q13203|MYBPH_HUMAN	tr|A0A091DBV8|A0A091DBV8_FUKDA	28.571	308	205	7	71	372	16154	16452	1.22e-29	129
sp|Q13203|MYBPH_HUMAN	tr|A0A091DBV8|A0A091DBV8_FUKDA	28.571	280	198	2	71	348	16944	17223	1.26e-29	129
sp|Q13203|MYBPH_HUMAN	tr|A0A091DBV8|A0A091DBV8_FUKDA	27.957	279	196	3	71	348	22361	22635	7.41e-29	127
sp|Q13203|MYBPH_HUMAN	tr|A0A091DBV8|A0A091DBV8_FUKDA	27.599	279	197	3	71	347	11608	11883	1.16e-28	126
sp|Q13203|MYBPH_HUMAN	tr|A0A091DBV8|A0A091DBV8_FUKDA	27.575	301	207	5	52	348	16532	16825	1.31e-28	126
sp|Q13203|MYBPH_HUMAN	tr|A0A091DBV8|A0A091DBV8_FUKDA	29.967	307	205	5	54	351	24101	24406	1.68e-28	125
sp|Q13203|MYBPH_HUMAN	tr|A0A091DBV8|A0A091DBV8_FUKDA	28.315	279	197	2	71	347	14468	14745	2.46e-28	125
sp|Q13203|MYBPH_HUMAN	tr|A0A091DBV8|A0A091DBV8_FUKDA	29.893	281	193	3	71	349	25901	26179	4.50e-28	124
sp|Q13203|MYBPH_HUMAN	tr|A0A091DBV8|A0A091DBV8_FUKDA	29.348	276	179	4	81	348	13754	14021	7.45e-28	124
sp|Q13203|MYBPH_HUMAN	tr|A0A091DBV8|A0A091DBV8_FUKDA	28.571	315	212	6	48	356	14746	15053	7.45e-28	124
sp|Q13203|MYBPH_HUMAN	tr|A0A091DBV8|A0A091DBV8_FUKDA	27.241	290	204	5	61	348	17229	17513	1.07e-27	123
sp|Q13203|MYBPH_HUMAN	tr|A0A091DBV8|A0A091DBV8_FUKDA	26.846	298	204	5	62	348	19780	20074	6.21e-27	120
sp|Q13203|MYBPH_HUMAN	tr|A0A091DBV8|A0A091DBV8_FUKDA	26.882	279	199	3	71	348	26700	26974	1.42e-26	120
sp|Q13203|MYBPH_HUMAN	tr|A0A091DBV8|A0A091DBV8_FUKDA	27.407	270	193	3	82	348	20887	21156	1.67e-25	116
sp|Q13203|MYBPH_HUMAN	tr|A0A091DBV8|A0A091DBV8_FUKDA	27.305	282	199	3	69	347	15454	15732	3.92e-25	115
sp|Q13203|MYBPH_HUMAN	tr|A0A091DBV8|A0A091DBV8_FUKDA	25.926	297	184	4	83	347	11915	12207	8.02e-25	114
sp|Q13203|MYBPH_HUMAN	tr|A0A091DBV8|A0A091DBV8_FUKDA	28.620	297	198	5	62	347	17615	17908	1.53e-24	114
sp|Q13203|MYBPH_HUMAN	tr|A0A091DBV8|A0A091DBV8_FUKDA	25.253	297	210	6	58	347	23028	23319	2.06e-24	113
sp|Q13203|MYBPH_HUMAN	tr|A0A091DBV8|A0A091DBV8_FUKDA	26.568	271	195	3	82	348	21969	22239	2.38e-24	113
sp|Q13203|MYBPH_HUMAN	tr|A0A091DBV8|A0A091DBV8_FUKDA	25.000	432	267	10	67	474	27582	27980	5.74e-24	112
sp|Q13203|MYBPH_HUMAN	tr|A0A091DBV8|A0A091DBV8_FUKDA	24.606	317	230	5	60	373	15152	15462	5.95e-24	112
sp|Q13203|MYBPH_HUMAN	tr|A0A091DBV8|A0A091DBV8_FUKDA	27.622	286	201	5	81	362	25220	25503	1.67e-23	110
sp|Q13203|MYBPH_HUMAN	tr|A0A091DBV8|A0A091DBV8_FUKDA	26.263	297	212	5	57	347	26281	26576	4.05e-20	100
sp|Q13203|MYBPH_HUMAN	tr|A0A091DBV8|A0A091DBV8_FUKDA	25.952	289	203	4	71	349	12618	12905	2.21e-19	97.8
sp|Q13203|MYBPH_HUMAN	tr|A0A091DBV8|A0A091DBV8_FUKDA	25.763	295	205	8	61	349	24809	25095	4.89e-19	97.1
sp|Q13203|MYBPH_HUMAN	tr|A0A091DBV8|A0A091DBV8_FUKDA	24.476	286	198	4	77	348	13341	13622	5.85e-19	96.7
sp|Q13203|MYBPH_HUMAN	tr|A0A091DBV8|A0A091DBV8_FUKDA	24.879	414	266	12	77	471	26502	26889	1.10e-18	95.9
sp|Q13203|MYBPH_HUMAN	tr|A0A091DBV8|A0A091DBV8_FUKDA	25.817	306	202	7	69	359	11305	11600	2.22e-18	94.7
sp|Q13203|MYBPH_HUMAN	tr|A0A091DBV8|A0A091DBV8_FUKDA	23.423	444	243	16	71	471	23928	24317	2.35e-18	94.7
sp|Q13203|MYBPH_HUMAN	tr|A0A091DBV8|A0A091DBV8_FUKDA	27.213	305	179	10	69	349	11204	11489	3.34e-17	91.3
sp|Q13203|MYBPH_HUMAN	tr|A0A091DBV8|A0A091DBV8_FUKDA	22.970	431	274	13	62	471	19595	19988	2.22e-16	88.6
sp|Q13203|MYBPH_HUMAN	tr|A0A091DBV8|A0A091DBV8_FUKDA	24.155	414	268	12	69	463	18512	18898	2.91e-16	88.2
sp|Q13203|MYBPH_HUMAN	tr|A0A091DBV8|A0A091DBV8_FUKDA	24.480	433	265	14	69	471	15650	16050	5.85e-16	87.4
sp|Q13203|MYBPH_HUMAN	tr|A0A091DBV8|A0A091DBV8_FUKDA	29.500	200	130	5	168	357	28373	28571	7.56e-16	87.0
sp|Q13203|MYBPH_HUMAN	tr|A0A091DBV8|A0A091DBV8_FUKDA	26.984	189	134	4	171	355	27980	28168	3.15e-15	85.1
sp|Q13203|MYBPH_HUMAN	tr|A0A091DBV8|A0A091DBV8_FUKDA	28.090	178	122	4	171	347	10322	10494	3.50e-15	84.7
sp|Q13203|MYBPH_HUMAN	tr|A0A091DBV8|A0A091DBV8_FUKDA	24.079	407	279	11	69	463	14957	15345	1.12e-13	80.1
sp|Q13203|MYBPH_HUMAN	tr|A0A091DBV8|A0A091DBV8_FUKDA	22.619	420	263	12	71	464	19995	20378	2.62e-13	79.0
sp|Q13203|MYBPH_HUMAN	tr|A0A091DBV8|A0A091DBV8_FUKDA	27.500	200	129	2	265	464	19402	19585	2.76e-13	79.0
sp|Q13203|MYBPH_HUMAN	tr|A0A091DBV8|A0A091DBV8_FUKDA	22.877	424	253	15	70	461	17433	17814	8.22e-13	77.4
sp|Q13203|MYBPH_HUMAN	tr|A0A091DBV8|A0A091DBV8_FUKDA	22.779	439	265	15	69	473	10411	10809	9.62e-13	77.0
sp|Q13203|MYBPH_HUMAN	tr|A0A091DBV8|A0A091DBV8_FUKDA	27.500	200	129	2	265	464	21566	21749	9.79e-13	77.0
sp|Q13203|MYBPH_HUMAN	tr|A0A091DBV8|A0A091DBV8_FUKDA	21.921	406	287	10	69	462	16742	17129	9.88e-13	77.0
sp|Q13203|MYBPH_HUMAN	tr|A0A091DBV8|A0A091DBV8_FUKDA	22.115	416	284	11	69	461	17826	18224	1.14e-12	77.0
sp|Q13203|MYBPH_HUMAN	tr|A0A091DBV8|A0A091DBV8_FUKDA	26.341	205	139	2	267	471	10911	11103	2.76e-12	75.5
sp|Q13203|MYBPH_HUMAN	tr|A0A091DBV8|A0A091DBV8_FUKDA	28.384	229	147	6	251	475	28163	28378	3.75e-12	75.1
sp|Q13203|MYBPH_HUMAN	tr|A0A091DBV8|A0A091DBV8_FUKDA	21.986	423	266	13	77	471	25414	25800	5.55e-12	74.7
sp|Q13203|MYBPH_HUMAN	tr|A0A091DBV8|A0A091DBV8_FUKDA	23.434	431	273	16	62	471	21759	22153	2.21e-11	72.8
sp|Q13203|MYBPH_HUMAN	tr|A0A091DBV8|A0A091DBV8_FUKDA	24.424	217	148	3	253	469	20472	20672	6.72e-11	71.2
sp|Q13203|MYBPH_HUMAN	tr|A0A091DBV8|A0A091DBV8_FUKDA	19.599	449	301	10	53	471	11381	11799	1.12e-10	70.5
sp|Q13203|MYBPH_HUMAN	tr|A0A091DBV8|A0A091DBV8_FUKDA	22.738	431	281	14	59	471	20674	21070	1.16e-10	70.5
sp|Q13203|MYBPH_HUMAN	tr|A0A091DBV8|A0A091DBV8_FUKDA	22.248	436	271	17	64	472	25010	25404	3.87e-10	68.9
sp|Q13203|MYBPH_HUMAN	tr|A0A091DBV8|A0A091DBV8_FUKDA	21.480	419	286	11	69	469	22841	23234	9.85e-10	67.4
sp|Q13203|MYBPH_HUMAN	tr|A0A091DBV8|A0A091DBV8_FUKDA	22.660	203	135	3	265	463	18318	18502	6.10e-09	65.1
sp|Q13203|MYBPH_HUMAN	tr|A0A091DBV8|A0A091DBV8_FUKDA	21.182	406	274	11	77	462	13547	13926	1.36e-08	63.9
sp|Q13203|MYBPH_HUMAN	tr|A0A091DBV8|A0A091DBV8_FUKDA	25.172	290	193	7	188	472	6671	6941	3.80e-08	62.4
sp|Q13203|MYBPH_HUMAN	tr|A0A091DBV8|A0A091DBV8_FUKDA	27.053	207	131	4	261	465	22645	22833	4.43e-08	62.0
sp|Q13203|MYBPH_HUMAN	tr|A0A091DBV8|A0A091DBV8_FUKDA	24.150	294	198	9	69	347	12123	12406	4.51e-08	62.0
sp|Q13203|MYBPH_HUMAN	tr|A0A091DBV8|A0A091DBV8_FUKDA	32.759	116	76	1	59	172	15737	15852	7.50e-08	61.6
sp|Q13203|MYBPH_HUMAN	tr|A0A091DBV8|A0A091DBV8_FUKDA	32.258	93	63	0	382	474	976	1068	1.25e-07	60.8
sp|Q13203|MYBPH_HUMAN	tr|A0A091DBV8|A0A091DBV8_FUKDA	23.881	201	139	4	264	462	24519	24707	1.95e-07	60.1
sp|Q13203|MYBPH_HUMAN	tr|A0A091DBV8|A0A091DBV8_FUKDA	24.519	208	137	4	267	471	23439	23629	2.63e-07	59.7
sp|Q13203|MYBPH_HUMAN	tr|A0A091DBV8|A0A091DBV8_FUKDA	25.688	218	131	7	264	471	14465	14661	3.26e-07	59.3
sp|Q13203|MYBPH_HUMAN	tr|A0A091DBV8|A0A091DBV8_FUKDA	27.363	201	115	5	285	471	13353	13536	4.26e-07	58.9
sp|Q13203|MYBPH_HUMAN	tr|A0A091DBV8|A0A091DBV8_FUKDA	33.654	104	68	1	70	172	25506	25609	4.98e-07	58.9
sp|Q13203|MYBPH_HUMAN	tr|A0A091DBV8|A0A091DBV8_FUKDA	21.176	425	267	15	77	471	16354	16740	5.15e-07	58.9
sp|Q13203|MYBPH_HUMAN	tr|A0A091DBV8|A0A091DBV8_FUKDA	24.645	211	134	5	261	464	26984	27176	5.52e-07	58.5
sp|Q13203|MYBPH_HUMAN	tr|A0A091DBV8|A0A091DBV8_FUKDA	23.103	290	209	7	69	349	11105	11389	5.91e-07	58.5
sp|Q13203|MYBPH_HUMAN	tr|A0A091DBV8|A0A091DBV8_FUKDA	20.979	429	266	13	77	471	26103	26492	7.08e-07	58.2
sp|Q13203|MYBPH_HUMAN	tr|A0A091DBV8|A0A091DBV8_FUKDA	30.928	97	67	0	378	474	30218	30314	1.44e-06	57.4
sp|Q13203|MYBPH_HUMAN	tr|A0A091DBV8|A0A091DBV8_FUKDA	31.915	94	64	0	70	163	27286	27379	2.22e-06	56.6
sp|Q13203|MYBPH_HUMAN	tr|A0A091DBV8|A0A091DBV8_FUKDA	38.710	93	52	4	378	468	5526	5615	2.36e-06	56.6
sp|Q13203|MYBPH_HUMAN	tr|A0A091DBV8|A0A091DBV8_FUKDA	22.596	208	134	4	261	461	25895	26082	2.52e-06	56.6
sp|Q13203|MYBPH_HUMAN	tr|A0A091DBV8|A0A091DBV8_FUKDA	32.353	102	65	1	70	167	13639	13740	7.83e-06	55.1
sp|Q13203|MYBPH_HUMAN	tr|A0A091DBV8|A0A091DBV8_FUKDA	22.394	259	169	6	207	460	24766	24997	9.79e-06	54.7
sp|Q13203|MYBPH_HUMAN	tr|A0A091DBV8|A0A091DBV8_FUKDA	27.692	130	75	4	224	347	27252	27368	1.19e-05	54.3
sp|Q13203|MYBPH_HUMAN	tr|A0A091DBV8|A0A091DBV8_FUKDA	21.005	438	285	16	56	469	22150	22550	1.28e-05	54.3
sp|Q13203|MYBPH_HUMAN	tr|A0A091DBV8|A0A091DBV8_FUKDA	28.846	104	74	0	69	172	17529	17632	1.36e-05	54.3
sp|Q13203|MYBPH_HUMAN	tr|A0A091DBV8|A0A091DBV8_FUKDA	32.979	94	63	0	378	471	29725	29818	2.06e-05	53.5
sp|Q13203|MYBPH_HUMAN	tr|A0A091DBV8|A0A091DBV8_FUKDA	31.313	99	67	1	251	348	24405	24503	2.15e-05	53.5
sp|Q13203|MYBPH_HUMAN	tr|A0A091DBV8|A0A091DBV8_FUKDA	24.171	211	134	5	258	461	15447	15638	3.11e-05	53.1
sp|Q13203|MYBPH_HUMAN	tr|A0A091DBV8|A0A091DBV8_FUKDA	26.364	110	80	1	363	471	5313	5422	3.70e-05	52.8
sp|Q13203|MYBPH_HUMAN	tr|A0A091DBV8|A0A091DBV8_FUKDA	24.516	155	112	3	71	223	28180	28331	4.66e-05	52.4
sp|Q13203|MYBPH_HUMAN	tr|A0A091DBV8|A0A091DBV8_FUKDA	32.323	99	66	1	69	167	22552	22649	6.73e-05	52.0
sp|Q13203|MYBPH_HUMAN	tr|A0A091DBV8|A0A091DBV8_FUKDA	32.653	98	66	0	374	471	30486	30583	1.10e-04	51.2
sp|Q13203|MYBPH_HUMAN	tr|A0A091DBV8|A0A091DBV8_FUKDA	28.916	83	58	1	267	348	21174	21256	1.26e-04	51.2
sp|Q13203|MYBPH_HUMAN	tr|A0A091DBV8|A0A091DBV8_FUKDA	23.148	216	137	5	264	471	14037	14231	1.28e-04	50.8
sp|Q13203|MYBPH_HUMAN	tr|A0A091DBV8|A0A091DBV8_FUKDA	27.358	106	76	1	251	355	23322	23427	2.21e-04	50.1
sp|Q13203|MYBPH_HUMAN	tr|A0A091DBV8|A0A091DBV8_FUKDA	29.167	144	88	4	61	203	24023	24153	4.03e-04	49.3
sp|Q13203|MYBPH_HUMAN	tr|A0A091DBV8|A0A091DBV8_FUKDA	26.291	213	111	7	285	467	11921	12117	4.24e-04	49.3
sp|Q13203|MYBPH_HUMAN	tr|A0A091DBV8|A0A091DBV8_FUKDA	31.579	95	64	1	69	163	16052	16145	4.82e-04	49.3
sp|Q13203|MYBPH_HUMAN	tr|A0A091DBV8|A0A091DBV8_FUKDA	33.735	83	54	1	81	163	11813	11894	5.77e-04	48.9
sp|Q13203|MYBPH_HUMAN	tr|A0A091DBV8|A0A091DBV8_FUKDA	25.112	223	130	7	267	471	13028	13231	6.79e-04	48.5
sp|Q13203|MYBPH_HUMAN	tr|A0A091DBV8|A0A091DBV8_FUKDA	28.283	99	68	1	376	471	29039	29137	8.34e-04	48.5
sp|Q13203|MYBPH_HUMAN	tr|A0A091DBV8|A0A091DBV8_FUKDA	32.075	106	66	4	69	172	28079	28180	0.001	47.8
sp|Q13203|MYBPH_HUMAN	tr|A0A091DBV8|A0A091DBV8_FUKDA	22.772	202	133	6	264	461	16151	16333	0.002	47.4
sp|Q13203|MYBPH_HUMAN	tr|A0A091DBV8|A0A091DBV8_FUKDA	32.584	89	59	1	69	157	13233	13320	0.002	47.0
sp|Q13203|MYBPH_HUMAN	tr|A0A091DBV8|A0A091DBV8_FUKDA	23.350	197	135	4	265	461	17237	17417	0.002	47.0
sp|Q13203|MYBPH_HUMAN	tr|A0A091DBV8|A0A091DBV8_FUKDA	30.769	91	62	1	382	471	5901	5991	0.002	47.0
sp|Q13203|MYBPH_HUMAN	tr|A0A091DBV8|A0A091DBV8_FUKDA	28.283	99	70	1	69	167	20387	20484	0.002	47.0
sp|Q13203|MYBPH_HUMAN	tr|A0A091DBV8|A0A091DBV8_FUKDA	30.693	101	66	2	69	168	28475	28572	0.003	46.6
sp|Q13203|MYBPH_HUMAN	tr|A0A091DBV8|A0A091DBV8_FUKDA	34.021	97	59	2	69	163	25802	25895	0.003	46.6
sp|Q13203|MYBPH_HUMAN	tr|A0A091DBV8|A0A091DBV8_FUKDA	32.632	95	63	1	380	473	2108	2202	0.003	46.2
sp|Q13203|MYBPH_HUMAN	tr|A0A091DBV8|A0A091DBV8_FUKDA	29.293	99	69	1	69	167	23631	23728	0.004	46.2
sp|Q13203|MYBPH_HUMAN	tr|A0A091DBV8|A0A091DBV8_FUKDA	34.091	88	53	2	384	471	9610	9692	0.005	45.8
sp|Q13203|MYBPH_HUMAN	tr|A0A091DBV8|A0A091DBV8_FUKDA	33.871	62	41	0	412	473	28954	29015	0.005	45.8
sp|Q13203|MYBPH_HUMAN	tr|A0A091DBV8|A0A091DBV8_FUKDA	27.273	88	64	0	70	157	21173	21260	0.006	45.8
sp|Q13203|MYBPH_HUMAN	tr|A0A091DBV8|A0A091DBV8_FUKDA	27.551	98	69	1	382	477	1588	1685	0.006	45.8
sp|Q13203|MYBPH_HUMAN	tr|A0A091DBV8|A0A091DBV8_FUKDA	30.435	92	64	0	382	473	104	195	0.006	45.4
sp|Q13203|MYBPH_HUMAN	tr|A0A091DBV8|A0A091DBV8_FUKDA	25.000	104	78	0	69	172	16445	16548	0.006	45.4
sp|Q13203|MYBPH_HUMAN	tr|A0A091DBV8|A0A091DBV8_FUKDA	33.696	92	53	2	71	157	12925	13013	0.007	45.4
sp|Q13203|MYBPH_HUMAN	tr|A0A091DBV8|A0A091DBV8_FUKDA	24.444	225	140	5	261	471	12609	12817	0.008	45.4
sp|Q13203|MYBPH_HUMAN	tr|A0A091DBV8|A0A091DBV8_FUKDA	29.167	96	63	2	80	173	13949	14041	0.013	44.7
sp|Q13203|MYBPH_HUMAN	tr|A0A091DBV8|A0A091DBV8_FUKDA	27.885	104	70	2	377	475	1314	1417	0.016	44.3
sp|Q13203|MYBPH_HUMAN	tr|A0A091DBV8|A0A091DBV8_FUKDA	26.000	100	73	1	251	349	18994	19093	0.017	44.3
sp|Q13203|MYBPH_HUMAN	tr|A0A091DBV8|A0A091DBV8_FUKDA	28.409	88	63	0	70	157	23337	23424	0.018	43.9
sp|Q13203|MYBPH_HUMAN	tr|A0A091DBV8|A0A091DBV8_FUKDA	24.510	102	77	0	71	172	26196	26297	0.036	43.1
sp|Q13203|MYBPH_HUMAN	tr|A0A091DBV8|A0A091DBV8_FUKDA	29.703	101	69	2	70	169	14334	14433	0.036	43.1
sp|Q13203|MYBPH_HUMAN	tr|A0A091DBV8|A0A091DBV8_FUKDA	26.829	123	73	4	241	348	12889	13009	0.042	42.7
sp|Q13203|MYBPH_HUMAN	tr|A0A091DBV8|A0A091DBV8_FUKDA	29.787	94	66	0	380	473	3269	3362	0.053	42.4
sp|Q13203|MYBPH_HUMAN	tr|A0A091DBV8|A0A091DBV8_FUKDA	31.461	89	60	1	69	157	17140	17227	0.057	42.4
sp|Q13203|MYBPH_HUMAN	tr|A0A091DBV8|A0A091DBV8_FUKDA	24.038	104	78	1	69	172	14663	14765	0.060	42.4
sp|Q13203|MYBPH_HUMAN	tr|A0A091DBV8|A0A091DBV8_FUKDA	26.000	100	74	0	373	472	5774	5873	0.066	42.4
sp|Q13203|MYBPH_HUMAN	tr|A0A091DBV8|A0A091DBV8_FUKDA	29.412	85	60	0	71	155	24421	24505	0.072	42.0
sp|Q13203|MYBPH_HUMAN	tr|A0A091DBV8|A0A091DBV8_FUKDA	26.667	105	75	1	373	475	3488	3592	0.12	41.2
sp|Q13203|MYBPH_HUMAN	tr|A0A091DBV8|A0A091DBV8_FUKDA	32.292	96	60	3	59	154	12218	12308	0.27	40.0
sp|Q13203|MYBPH_HUMAN	tr|A0A091DBV8|A0A091DBV8_FUKDA	36.986	73	43	2	401	471	6978	7049	0.32	40.0
sp|Q13203|MYBPH_HUMAN	tr|A0A091DBV8|A0A091DBV8_FUKDA	26.582	79	54	1	189	263	30703	30781	0.35	40.0
sp|Q13203|MYBPH_HUMAN	tr|A0A091DBV8|A0A091DBV8_FUKDA	30.952	84	55	3	267	348	14335	14417	0.39	39.7
sp|Q13203|MYBPH_HUMAN	tr|A0A091DBV8|A0A091DBV8_FUKDA	28.000	100	70	1	379	476	3	102	0.42	39.7
sp|Q13203|MYBPH_HUMAN	tr|A0A091DBV8|A0A091DBV8_FUKDA	20.702	285	170	11	202	477	2678	2915	0.45	39.7
sp|Q13203|MYBPH_HUMAN	tr|A0A091DBV8|A0A091DBV8_FUKDA	22.086	326	210	10	156	472	2094	2384	0.49	39.3
sp|Q13203|MYBPH_HUMAN	tr|A0A091DBV8|A0A091DBV8_FUKDA	30.682	88	61	0	70	157	20091	20178	0.51	39.3
sp|Q13203|MYBPH_HUMAN	tr|A0A091DBV8|A0A091DBV8_FUKDA	27.273	99	71	1	69	167	18221	18318	0.69	38.9
sp|Q13203|MYBPH_HUMAN	tr|A0A091DBV8|A0A091DBV8_FUKDA	31.522	92	59	3	381	469	1113	1203	1.1	38.1
sp|Q13203|MYBPH_HUMAN	tr|A0A091DBV8|A0A091DBV8_FUKDA	27.660	94	67	1	382	474	1489	1582	1.4	38.1
sp|Q13203|MYBPH_HUMAN	tr|A0A091DBV8|A0A091DBV8_FUKDA	22.568	257	146	11	208	452	10089	10304	1.4	37.7
sp|Q13203|MYBPH_HUMAN	tr|A0A091DBV8|A0A091DBV8_FUKDA	26.374	91	64	2	382	470	3377	3466	1.8	37.7
sp|Q13203|MYBPH_HUMAN	tr|A0A091DBV8|A0A091DBV8_FUKDA	23.077	91	70	0	382	472	4098	4188	2.0	37.4
sp|Q13203|MYBPH_HUMAN	tr|A0A091DBV8|A0A091DBV8_FUKDA	30.233	86	56	1	382	463	3661	3746	2.1	37.4
sp|Q13203|MYBPH_HUMAN	tr|A0A091DBV8|A0A091DBV8_FUKDA	31.034	58	40	0	415	472	1770	1827	3.2	36.6
sp|Q13203|MYBPH_HUMAN	tr|A0A091DBV8|A0A091DBV8_FUKDA	22.368	76	59	0	82	157	19021	19096	5.2	36.2
sp|Q13203|MYBPH_HUMAN	tr|A0A091DBV8|A0A091DBV8_FUKDA	28.261	92	65	1	382	472	29150	29241	5.2	36.2
sp|Q13203|MYBPH_HUMAN	tr|A0A091DBV8|A0A091DBV8_FUKDA	27.000	100	70	2	70	167	26594	26692	5.7	35.8
sp|Q13203|MYBPH_HUMAN	tr|A0A091DBV8|A0A091DBV8_FUKDA	25.974	77	56	1	396	472	1887	1962	6.2	35.8
sp|Q13203|MYBPH_HUMAN	tr|A0A091DBV8|A0A091DBV8_FUKDA	32.759	58	36	2	189	244	990	1046	6.7	35.8
sp|Q13203|MYBPH_HUMAN	tr|A0A091DBV8|A0A091DBV8_FUKDA	27.368	95	66	2	379	470	4306	4400	7.6	35.4
sp|Q13203|MYBPH_HUMAN	tr|A0A1S3G2F6|A0A1S3G2F6_DIPOR	31.973	294	189	5	60	351	25113	25397	3.25e-38	154
sp|Q13203|MYBPH_HUMAN	tr|A0A1S3G2F6|A0A1S3G2F6_DIPOR	29.856	278	194	1	71	348	29161	29437	4.90e-38	154
sp|Q13203|MYBPH_HUMAN	tr|A0A1S3G2F6|A0A1S3G2F6_DIPOR	32.042	284	191	2	69	350	30540	30823	4.94e-37	151
sp|Q13203|MYBPH_HUMAN	tr|A0A1S3G2F6|A0A1S3G2F6_DIPOR	30.065	306	199	5	50	353	22943	23235	1.16e-36	150
sp|Q13203|MYBPH_HUMAN	tr|A0A1S3G2F6|A0A1S3G2F6_DIPOR	30.249	281	190	3	71	350	26203	26478	2.27e-36	149
sp|Q13203|MYBPH_HUMAN	tr|A0A1S3G2F6|A0A1S3G2F6_DIPOR	30.742	283	193	3	69	348	28072	28354	2.36e-36	149
sp|Q13203|MYBPH_HUMAN	tr|A0A1S3G2F6|A0A1S3G2F6_DIPOR	31.095	283	188	5	69	349	24036	24313	2.03e-35	146
sp|Q13203|MYBPH_HUMAN	tr|A0A1S3G2F6|A0A1S3G2F6_DIPOR	30.142	282	193	3	70	349	17623	17902	2.40e-34	143
sp|Q13203|MYBPH_HUMAN	tr|A0A1S3G2F6|A0A1S3G2F6_DIPOR	28.667	300	204	6	52	349	30928	31219	1.77e-33	140
sp|Q13203|MYBPH_HUMAN	tr|A0A1S3G2F6|A0A1S3G2F6_DIPOR	29.893	281	193	3	71	349	27282	27560	3.42e-33	139
sp|Q13203|MYBPH_HUMAN	tr|A0A1S3G2F6|A0A1S3G2F6_DIPOR	30.435	299	199	6	61	354	21863	22157	4.15e-33	139
sp|Q13203|MYBPH_HUMAN	tr|A0A1S3G2F6|A0A1S3G2F6_DIPOR	28.296	311	211	5	44	352	22644	22944	1.28e-32	138
sp|Q13203|MYBPH_HUMAN	tr|A0A1S3G2F6|A0A1S3G2F6_DIPOR	27.599	279	199	3	71	348	21580	21856	4.26e-32	136
sp|Q13203|MYBPH_HUMAN	tr|A0A1S3G2F6|A0A1S3G2F6_DIPOR	29.085	306	203	5	54	348	22242	22544	5.08e-32	136
sp|Q13203|MYBPH_HUMAN	tr|A0A1S3G2F6|A0A1S3G2F6_DIPOR	28.231	294	209	2	70	362	14494	14786	6.00e-32	136
sp|Q13203|MYBPH_HUMAN	tr|A0A1S3G2F6|A0A1S3G2F6_DIPOR	28.289	304	212	4	61	361	26978	27278	3.27e-31	134
sp|Q13203|MYBPH_HUMAN	tr|A0A1S3G2F6|A0A1S3G2F6_DIPOR	30.337	267	184	2	81	347	15919	16183	1.58e-30	132
sp|Q13203|MYBPH_HUMAN	tr|A0A1S3G2F6|A0A1S3G2F6_DIPOR	27.138	269	194	2	81	348	24837	25104	3.15e-30	130
sp|Q13203|MYBPH_HUMAN	tr|A0A1S3G2F6|A0A1S3G2F6_DIPOR	26.298	289	202	2	71	348	16612	16900	3.33e-30	130
sp|Q13203|MYBPH_HUMAN	tr|A0A1S3G2F6|A0A1S3G2F6_DIPOR	27.869	305	210	3	44	347	14180	14475	3.72e-30	130
sp|Q13203|MYBPH_HUMAN	tr|A0A1S3G2F6|A0A1S3G2F6_DIPOR	26.452	310	214	6	46	352	23728	24026	6.39e-30	130
sp|Q13203|MYBPH_HUMAN	tr|A0A1S3G2F6|A0A1S3G2F6_DIPOR	28.620	297	206	3	54	348	20483	20775	7.34e-30	129
sp|Q13203|MYBPH_HUMAN	tr|A0A1S3G2F6|A0A1S3G2F6_DIPOR	29.630	297	195	6	71	361	19706	19994	1.06e-29	129
sp|Q13203|MYBPH_HUMAN	tr|A0A1S3G2F6|A0A1S3G2F6_DIPOR	28.276	290	201	5	61	348	20781	21065	3.37e-29	127
sp|Q13203|MYBPH_HUMAN	tr|A0A1S3G2F6|A0A1S3G2F6_DIPOR	27.526	287	203	3	71	356	25913	26195	3.94e-29	127
sp|Q13203|MYBPH_HUMAN	tr|A0A1S3G2F6|A0A1S3G2F6_DIPOR	27.599	279	197	3	71	347	15192	15467	4.09e-29	127
sp|Q13203|MYBPH_HUMAN	tr|A0A1S3G2F6|A0A1S3G2F6_DIPOR	28.716	296	198	4	63	347	18004	18297	5.95e-29	127
sp|Q13203|MYBPH_HUMAN	tr|A0A1S3G2F6|A0A1S3G2F6_DIPOR	27.575	301	207	5	52	348	20084	20377	8.36e-29	126
sp|Q13203|MYBPH_HUMAN	tr|A0A1S3G2F6|A0A1S3G2F6_DIPOR	29.043	303	207	4	54	348	27653	27955	1.81e-28	125
sp|Q13203|MYBPH_HUMAN	tr|A0A1S3G2F6|A0A1S3G2F6_DIPOR	29.893	281	193	3	71	349	29453	29731	6.44e-28	124
sp|Q13203|MYBPH_HUMAN	tr|A0A1S3G2F6|A0A1S3G2F6_DIPOR	27.723	303	210	5	48	348	18298	18593	1.02e-27	123
sp|Q13203|MYBPH_HUMAN	tr|A0A1S3G2F6|A0A1S3G2F6_DIPOR	27.562	283	199	2	71	347	19404	19686	1.40e-27	123
sp|Q13203|MYBPH_HUMAN	tr|A0A1S3G2F6|A0A1S3G2F6_DIPOR	27.240	279	198	3	71	348	30252	30526	2.75e-26	119
sp|Q13203|MYBPH_HUMAN	tr|A0A1S3G2F6|A0A1S3G2F6_DIPOR	26.756	299	205	8	58	348	26580	26872	5.54e-26	118
sp|Q13203|MYBPH_HUMAN	tr|A0A1S3G2F6|A0A1S3G2F6_DIPOR	26.510	298	205	5	62	348	23332	23626	1.44e-25	117
sp|Q13203|MYBPH_HUMAN	tr|A0A1S3G2F6|A0A1S3G2F6_DIPOR	26.667	270	195	3	82	348	24439	24708	1.61e-25	116
sp|Q13203|MYBPH_HUMAN	tr|A0A1S3G2F6|A0A1S3G2F6_DIPOR	28.620	297	198	5	62	347	21167	21460	2.75e-25	115
sp|Q13203|MYBPH_HUMAN	tr|A0A1S3G2F6|A0A1S3G2F6_DIPOR	30.112	269	186	2	81	348	17338	17605	3.39e-25	115
sp|Q13203|MYBPH_HUMAN	tr|A0A1S3G2F6|A0A1S3G2F6_DIPOR	26.950	282	200	3	69	347	19006	19284	1.10e-24	114
sp|Q13203|MYBPH_HUMAN	tr|A0A1S3G2F6|A0A1S3G2F6_DIPOR	25.926	297	184	4	83	347	15499	15791	1.62e-24	113
sp|Q13203|MYBPH_HUMAN	tr|A0A1S3G2F6|A0A1S3G2F6_DIPOR	25.461	271	198	3	82	348	25521	25791	3.82e-24	112
sp|Q13203|MYBPH_HUMAN	tr|A0A1S3G2F6|A0A1S3G2F6_DIPOR	23.975	317	232	5	60	373	18704	19014	1.35e-23	110
sp|Q13203|MYBPH_HUMAN	tr|A0A1S3G2F6|A0A1S3G2F6_DIPOR	26.573	286	204	5	81	362	28772	29055	1.22e-22	107
sp|Q13203|MYBPH_HUMAN	tr|A0A1S3G2F6|A0A1S3G2F6_DIPOR	25.000	432	267	10	67	474	31135	31533	1.38e-22	107
sp|Q13203|MYBPH_HUMAN	tr|A0A1S3G2F6|A0A1S3G2F6_DIPOR	26.936	297	210	5	57	347	29833	30128	3.15e-21	103
sp|Q13203|MYBPH_HUMAN	tr|A0A1S3G2F6|A0A1S3G2F6_DIPOR	26.531	294	204	7	61	349	28361	28647	1.44e-19	98.6
sp|Q13203|MYBPH_HUMAN	tr|A0A1S3G2F6|A0A1S3G2F6_DIPOR	25.952	289	203	4	71	349	16202	16489	1.82e-19	98.2
sp|Q13203|MYBPH_HUMAN	tr|A0A1S3G2F6|A0A1S3G2F6_DIPOR	25.087	287	195	5	77	348	16925	17206	5.85e-19	96.7
sp|Q13203|MYBPH_HUMAN	tr|A0A1S3G2F6|A0A1S3G2F6_DIPOR	24.746	295	197	7	69	348	14889	15173	9.23e-18	92.8
sp|Q13203|MYBPH_HUMAN	tr|A0A1S3G2F6|A0A1S3G2F6_DIPOR	23.303	442	246	17	71	471	27480	27869	3.08e-17	91.3
sp|Q13203|MYBPH_HUMAN	tr|A0A1S3G2F6|A0A1S3G2F6_DIPOR	28.146	302	180	10	69	349	14788	15073	6.49e-17	90.1
sp|Q13203|MYBPH_HUMAN	tr|A0A1S3G2F6|A0A1S3G2F6_DIPOR	24.586	423	277	11	69	471	19202	19602	7.54e-17	90.1
sp|Q13203|MYBPH_HUMAN	tr|A0A1S3G2F6|A0A1S3G2F6_DIPOR	23.913	414	270	14	77	471	30054	30441	2.09e-16	88.6
sp|Q13203|MYBPH_HUMAN	tr|A0A1S3G2F6|A0A1S3G2F6_DIPOR	28.415	183	127	4	171	349	31533	31715	3.77e-16	87.8
sp|Q13203|MYBPH_HUMAN	tr|A0A1S3G2F6|A0A1S3G2F6_DIPOR	23.133	415	271	12	69	463	22064	22450	4.19e-16	87.8
sp|Q13203|MYBPH_HUMAN	tr|A0A1S3G2F6|A0A1S3G2F6_DIPOR	28.652	178	121	4	171	347	13906	14078	5.13e-16	87.4
sp|Q13203|MYBPH_HUMAN	tr|A0A1S3G2F6|A0A1S3G2F6_DIPOR	29.648	199	129	5	169	357	31927	32124	2.64e-15	85.1
sp|Q13203|MYBPH_HUMAN	tr|A0A1S3G2F6|A0A1S3G2F6_DIPOR	25.245	408	273	12	69	463	18509	18897	2.94e-15	85.1
sp|Q13203|MYBPH_HUMAN	tr|A0A1S3G2F6|A0A1S3G2F6_DIPOR	23.113	424	256	14	71	464	23547	23930	5.54e-15	84.3
sp|Q13203|MYBPH_HUMAN	tr|A0A1S3G2F6|A0A1S3G2F6_DIPOR	22.748	444	259	14	62	471	23147	23540	6.90e-15	84.0
sp|Q13203|MYBPH_HUMAN	tr|A0A1S3G2F6|A0A1S3G2F6_DIPOR	23.284	408	280	10	69	464	21378	21764	2.53e-14	82.0
sp|Q13203|MYBPH_HUMAN	tr|A0A1S3G2F6|A0A1S3G2F6_DIPOR	23.973	438	251	17	69	466	13995	14390	4.47e-14	81.3
sp|Q13203|MYBPH_HUMAN	tr|A0A1S3G2F6|A0A1S3G2F6_DIPOR	21.513	423	268	13	77	471	28966	29352	1.45e-13	79.7
sp|Q13203|MYBPH_HUMAN	tr|A0A1S3G2F6|A0A1S3G2F6_DIPOR	28.821	229	146	6	251	475	31716	31931	1.80e-13	79.3
sp|Q13203|MYBPH_HUMAN	tr|A0A1S3G2F6|A0A1S3G2F6_DIPOR	27.500	200	129	2	265	464	22954	23137	3.26e-13	78.6
sp|Q13203|MYBPH_HUMAN	tr|A0A1S3G2F6|A0A1S3G2F6_DIPOR	23.709	426	273	14	69	471	17817	18213	7.41e-13	77.4
sp|Q13203|MYBPH_HUMAN	tr|A0A1S3G2F6|A0A1S3G2F6_DIPOR	24.130	431	270	16	62	471	25311	25705	1.26e-12	76.6
sp|Q13203|MYBPH_HUMAN	tr|A0A1S3G2F6|A0A1S3G2F6_DIPOR	21.622	407	287	10	69	462	20294	20681	2.26e-12	75.9
sp|Q13203|MYBPH_HUMAN	tr|A0A1S3G2F6|A0A1S3G2F6_DIPOR	23.133	415	263	13	70	461	20985	21366	2.39e-12	75.9
sp|Q13203|MYBPH_HUMAN	tr|A0A1S3G2F6|A0A1S3G2F6_DIPOR	23.877	423	286	13	59	471	24226	24622	2.56e-12	75.9
sp|Q13203|MYBPH_HUMAN	tr|A0A1S3G2F6|A0A1S3G2F6_DIPOR	25.854	205	140	2	267	471	14495	14687	6.22e-12	74.3
sp|Q13203|MYBPH_HUMAN	tr|A0A1S3G2F6|A0A1S3G2F6_DIPOR	25.532	235	151	4	227	461	25088	25298	1.13e-11	73.6
sp|Q13203|MYBPH_HUMAN	tr|A0A1S3G2F6|A0A1S3G2F6_DIPOR	20.567	423	285	11	69	469	26393	26786	4.79e-11	71.6
sp|Q13203|MYBPH_HUMAN	tr|A0A1S3G2F6|A0A1S3G2F6_DIPOR	24.885	217	147	3	253	469	24024	24224	5.09e-11	71.6
sp|Q13203|MYBPH_HUMAN	tr|A0A1S3G2F6|A0A1S3G2F6_DIPOR	20.181	441	292	11	61	471	14973	15383	1.23e-10	70.5
sp|Q13203|MYBPH_HUMAN	tr|A0A1S3G2F6|A0A1S3G2F6_DIPOR	24.832	298	181	8	188	472	7474	7741	1.29e-10	70.5
sp|Q13203|MYBPH_HUMAN	tr|A0A1S3G2F6|A0A1S3G2F6_DIPOR	26.871	294	187	8	188	476	6627	6897	9.53e-10	67.4
sp|Q13203|MYBPH_HUMAN	tr|A0A1S3G2F6|A0A1S3G2F6_DIPOR	28.230	209	126	5	261	465	26197	26385	1.79e-09	66.6
sp|Q13203|MYBPH_HUMAN	tr|A0A1S3G2F6|A0A1S3G2F6_DIPOR	21.875	416	282	13	62	462	27872	28259	3.45e-09	65.9
sp|Q13203|MYBPH_HUMAN	tr|A0A1S3G2F6|A0A1S3G2F6_DIPOR	24.306	288	189	8	183	461	4836	5103	8.85e-09	64.3
sp|Q13203|MYBPH_HUMAN	tr|A0A1S3G2F6|A0A1S3G2F6_DIPOR	21.709	433	277	15	64	472	28562	28956	9.08e-09	64.3
sp|Q13203|MYBPH_HUMAN	tr|A0A1S3G2F6|A0A1S3G2F6_DIPOR	20.979	429	266	13	77	471	29655	30044	1.07e-08	64.3
sp|Q13203|MYBPH_HUMAN	tr|A0A1S3G2F6|A0A1S3G2F6_DIPOR	23.902	205	142	4	267	471	18317	18507	2.69e-08	62.8
sp|Q13203|MYBPH_HUMAN	tr|A0A1S3G2F6|A0A1S3G2F6_DIPOR	25.000	308	180	9	183	475	4657	4928	3.12e-08	62.8
sp|Q13203|MYBPH_HUMAN	tr|A0A1S3G2F6|A0A1S3G2F6_DIPOR	38.947	95	57	1	380	473	7272	7366	3.97e-08	62.4
sp|Q13203|MYBPH_HUMAN	tr|A0A1S3G2F6|A0A1S3G2F6_DIPOR	22.328	421	288	11	62	471	26789	27181	4.36e-08	62.4
sp|Q13203|MYBPH_HUMAN	tr|A0A1S3G2F6|A0A1S3G2F6_DIPOR	24.828	290	194	5	189	475	7569	7837	4.79e-08	62.0
sp|Q13203|MYBPH_HUMAN	tr|A0A1S3G2F6|A0A1S3G2F6_DIPOR	27.363	201	115	5	285	471	16937	17120	5.32e-08	62.0
sp|Q13203|MYBPH_HUMAN	tr|A0A1S3G2F6|A0A1S3G2F6_DIPOR	24.675	308	198	9	169	469	8774	9054	5.89e-08	61.6
sp|Q13203|MYBPH_HUMAN	tr|A0A1S3G2F6|A0A1S3G2F6_DIPOR	24.739	287	186	9	189	469	6910	7172	6.15e-08	61.6
sp|Q13203|MYBPH_HUMAN	tr|A0A1S3G2F6|A0A1S3G2F6_DIPOR	22.167	203	136	3	265	463	21870	22054	1.61e-07	60.5
sp|Q13203|MYBPH_HUMAN	tr|A0A1S3G2F6|A0A1S3G2F6_DIPOR	33.654	104	68	1	70	172	29058	29161	1.88e-07	60.1
sp|Q13203|MYBPH_HUMAN	tr|A0A1S3G2F6|A0A1S3G2F6_DIPOR	31.183	93	64	0	382	474	948	1040	1.92e-07	60.1
sp|Q13203|MYBPH_HUMAN	tr|A0A1S3G2F6|A0A1S3G2F6_DIPOR	22.789	294	202	7	69	347	15707	15990	2.64e-07	59.7
sp|Q13203|MYBPH_HUMAN	tr|A0A1S3G2F6|A0A1S3G2F6_DIPOR	20.519	424	271	13	77	471	19906	20292	2.66e-07	59.7
sp|Q13203|MYBPH_HUMAN	tr|A0A1S3G2F6|A0A1S3G2F6_DIPOR	32.632	95	64	0	379	473	33760	33854	3.47e-07	59.3
sp|Q13203|MYBPH_HUMAN	tr|A0A1S3G2F6|A0A1S3G2F6_DIPOR	24.645	211	134	5	261	464	30536	30728	5.29e-07	58.5
sp|Q13203|MYBPH_HUMAN	tr|A0A1S3G2F6|A0A1S3G2F6_DIPOR	23.529	289	198	7	188	472	8884	9153	1.23e-06	57.4
sp|Q13203|MYBPH_HUMAN	tr|A0A1S3G2F6|A0A1S3G2F6_DIPOR	23.077	208	133	4	261	461	29447	29634	1.53e-06	57.4
sp|Q13203|MYBPH_HUMAN	tr|A0A1S3G2F6|A0A1S3G2F6_DIPOR	32.759	116	76	1	59	172	19289	19404	2.09e-06	56.6
sp|Q13203|MYBPH_HUMAN	tr|A0A1S3G2F6|A0A1S3G2F6_DIPOR	31.313	99	68	0	64	162	30833	30931	3.44e-06	56.2
sp|Q13203|MYBPH_HUMAN	tr|A0A1S3G2F6|A0A1S3G2F6_DIPOR	19.322	295	202	7	175	461	7275	7541	4.37e-06	55.8
sp|Q13203|MYBPH_HUMAN	tr|A0A1S3G2F6|A0A1S3G2F6_DIPOR	33.333	93	62	0	380	472	7928	8020	6.43e-06	55.1
sp|Q13203|MYBPH_HUMAN	tr|A0A1S3G2F6|A0A1S3G2F6_DIPOR	20.759	448	274	17	56	469	25702	26102	7.57e-06	55.1
sp|Q13203|MYBPH_HUMAN	tr|A0A1S3G2F6|A0A1S3G2F6_DIPOR	22.648	287	204	6	188	472	9076	9346	7.91e-06	55.1
sp|Q13203|MYBPH_HUMAN	tr|A0A1S3G2F6|A0A1S3G2F6_DIPOR	23.757	181	130	4	71	246	31733	31910	9.47e-06	54.7
sp|Q13203|MYBPH_HUMAN	tr|A0A1S3G2F6|A0A1S3G2F6_DIPOR	22.353	255	170	8	209	461	27235	27463	1.36e-05	54.3
sp|Q13203|MYBPH_HUMAN	tr|A0A1S3G2F6|A0A1S3G2F6_DIPOR	22.973	296	179	10	188	468	8415	8676	1.80e-05	53.9
sp|Q13203|MYBPH_HUMAN	tr|A0A1S3G2F6|A0A1S3G2F6_DIPOR	28.846	104	74	0	69	172	21081	21184	2.23e-05	53.5
sp|Q13203|MYBPH_HUMAN	tr|A0A1S3G2F6|A0A1S3G2F6_DIPOR	21.543	311	206	8	175	476	8216	8497	2.74e-05	53.1
sp|Q13203|MYBPH_HUMAN	tr|A0A1S3G2F6|A0A1S3G2F6_DIPOR	32.353	102	65	1	70	167	17223	17324	3.06e-05	53.1
sp|Q13203|MYBPH_HUMAN	tr|A0A1S3G2F6|A0A1S3G2F6_DIPOR	36.264	91	58	0	382	472	5586	5676	3.17e-05	53.1
sp|Q13203|MYBPH_HUMAN	tr|A0A1S3G2F6|A0A1S3G2F6_DIPOR	25.463	216	138	6	267	471	16612	16815	3.25e-05	52.8
sp|Q13203|MYBPH_HUMAN	tr|A0A1S3G2F6|A0A1S3G2F6_DIPOR	24.171	211	134	5	258	461	18999	19190	3.86e-05	52.8
sp|Q13203|MYBPH_HUMAN	tr|A0A1S3G2F6|A0A1S3G2F6_DIPOR	22.426	272	177	7	208	471	17570	17815	4.14e-05	52.8
sp|Q13203|MYBPH_HUMAN	tr|A0A1S3G2F6|A0A1S3G2F6_DIPOR	31.633	98	67	0	374	471	34036	34133	5.30e-05	52.4
sp|Q13203|MYBPH_HUMAN	tr|A0A1S3G2F6|A0A1S3G2F6_DIPOR	33.333	99	65	1	69	167	26104	26201	5.35e-05	52.4
sp|Q13203|MYBPH_HUMAN	tr|A0A1S3G2F6|A0A1S3G2F6_DIPOR	31.633	98	67	0	378	475	33279	33376	5.98e-05	52.0
sp|Q13203|MYBPH_HUMAN	tr|A0A1S3G2F6|A0A1S3G2F6_DIPOR	31.034	87	49	2	267	347	30840	30921	6.13e-05	52.0
sp|Q13203|MYBPH_HUMAN	tr|A0A1S3G2F6|A0A1S3G2F6_DIPOR	29.592	98	68	1	251	347	14774	14871	6.57e-05	52.0
sp|Q13203|MYBPH_HUMAN	tr|A0A1S3G2F6|A0A1S3G2F6_DIPOR	29.474	95	66	1	379	472	6331	6425	9.41e-05	51.6
sp|Q13203|MYBPH_HUMAN	tr|A0A1S3G2F6|A0A1S3G2F6_DIPOR	30.769	91	63	0	382	472	6148	6238	1.51e-04	50.8
sp|Q13203|MYBPH_HUMAN	tr|A0A1S3G2F6|A0A1S3G2F6_DIPOR	28.916	83	58	1	267	348	24726	24808	1.51e-04	50.8
sp|Q13203|MYBPH_HUMAN	tr|A0A1S3G2F6|A0A1S3G2F6_DIPOR	21.528	288	191	8	178	458	6338	6597	2.70e-04	50.1
sp|Q13203|MYBPH_HUMAN	tr|A0A1S3G2F6|A0A1S3G2F6_DIPOR	23.793	290	183	10	192	471	6069	6330	2.79e-04	50.1
sp|Q13203|MYBPH_HUMAN	tr|A0A1S3G2F6|A0A1S3G2F6_DIPOR	30.303	99	69	0	374	472	5858	5956	4.14e-04	49.3
sp|Q13203|MYBPH_HUMAN	tr|A0A1S3G2F6|A0A1S3G2F6_DIPOR	24.221	289	196	6	188	472	7943	8212	4.32e-04	49.3
sp|Q13203|MYBPH_HUMAN	tr|A0A1S3G2F6|A0A1S3G2F6_DIPOR	29.293	99	67	1	376	471	32592	32690	4.39e-04	49.3
sp|Q13203|MYBPH_HUMAN	tr|A0A1S3G2F6|A0A1S3G2F6_DIPOR	33.735	83	54	1	81	163	15397	15478	8.06e-04	48.5
sp|Q13203|MYBPH_HUMAN	tr|A0A1S3G2F6|A0A1S3G2F6_DIPOR	28.723	94	66	1	380	472	4646	4739	8.63e-04	48.1
sp|Q13203|MYBPH_HUMAN	tr|A0A1S3G2F6|A0A1S3G2F6_DIPOR	22.843	197	136	4	265	461	20789	20969	0.001	48.1
sp|Q13203|MYBPH_HUMAN	tr|A0A1S3G2F6|A0A1S3G2F6_DIPOR	32.075	106	66	4	69	172	31632	31733	0.001	48.1
sp|Q13203|MYBPH_HUMAN	tr|A0A1S3G2F6|A0A1S3G2F6_DIPOR	29.167	72	51	0	401	472	6447	6518	0.001	47.8
sp|Q13203|MYBPH_HUMAN	tr|A0A1S3G2F6|A0A1S3G2F6_DIPOR	21.236	259	172	6	207	460	28318	28549	0.001	47.8
sp|Q13203|MYBPH_HUMAN	tr|A0A1S3G2F6|A0A1S3G2F6_DIPOR	20.478	293	195	5	189	472	5131	5394	0.002	47.4
sp|Q13203|MYBPH_HUMAN	tr|A0A1S3G2F6|A0A1S3G2F6_DIPOR	32.632	95	63	1	380	473	2085	2179	0.002	47.4
sp|Q13203|MYBPH_HUMAN	tr|A0A1S3G2F6|A0A1S3G2F6_DIPOR	25.806	217	115	7	285	471	15505	15705	0.002	47.0
sp|Q13203|MYBPH_HUMAN	tr|A0A1S3G2F6|A0A1S3G2F6_DIPOR	28.283	99	70	1	69	167	23939	24036	0.002	47.0
sp|Q13203|MYBPH_HUMAN	tr|A0A1S3G2F6|A0A1S3G2F6_DIPOR	30.108	93	65	0	380	472	8869	8961	0.002	47.0
sp|Q13203|MYBPH_HUMAN	tr|A0A1S3G2F6|A0A1S3G2F6_DIPOR	30.769	78	53	1	396	472	32490	32567	0.003	46.6
sp|Q13203|MYBPH_HUMAN	tr|A0A1S3G2F6|A0A1S3G2F6_DIPOR	26.374	91	67	0	382	472	7368	7458	0.004	46.2
sp|Q13203|MYBPH_HUMAN	tr|A0A1S3G2F6|A0A1S3G2F6_DIPOR	30.435	92	64	0	382	473	104	195	0.005	45.8
sp|Q13203|MYBPH_HUMAN	tr|A0A1S3G2F6|A0A1S3G2F6_DIPOR	30.208	96	62	2	80	173	17533	17625	0.006	45.8
sp|Q13203|MYBPH_HUMAN	tr|A0A1S3G2F6|A0A1S3G2F6_DIPOR	31.707	82	54	1	396	477	4381	4460	0.006	45.4
sp|Q13203|MYBPH_HUMAN	tr|A0A1S3G2F6|A0A1S3G2F6_DIPOR	26.000	100	73	1	251	349	22546	22645	0.007	45.4
sp|Q13203|MYBPH_HUMAN	tr|A0A1S3G2F6|A0A1S3G2F6_DIPOR	30.693	101	66	2	69	168	32028	32125	0.007	45.4
sp|Q13203|MYBPH_HUMAN	tr|A0A1S3G2F6|A0A1S3G2F6_DIPOR	28.800	125	68	5	241	348	16473	16593	0.007	45.4
sp|Q13203|MYBPH_HUMAN	tr|A0A1S3G2F6|A0A1S3G2F6_DIPOR	28.283	99	70	1	69	167	27183	27280	0.007	45.4
sp|Q13203|MYBPH_HUMAN	tr|A0A1S3G2F6|A0A1S3G2F6_DIPOR	33.696	92	53	2	71	157	16509	16597	0.008	45.4
sp|Q13203|MYBPH_HUMAN	tr|A0A1S3G2F6|A0A1S3G2F6_DIPOR	27.273	88	64	0	70	157	24725	24812	0.008	45.1
sp|Q13203|MYBPH_HUMAN	tr|A0A1S3G2F6|A0A1S3G2F6_DIPOR	28.846	104	69	2	377	475	1286	1389	0.010	44.7
sp|Q13203|MYBPH_HUMAN	tr|A0A1S3G2F6|A0A1S3G2F6_DIPOR	21.622	296	190	7	189	472	5504	5769	0.011	44.7
sp|Q13203|MYBPH_HUMAN	tr|A0A1S3G2F6|A0A1S3G2F6_DIPOR	24.889	225	139	5	261	471	16193	16401	0.012	44.7
sp|Q13203|MYBPH_HUMAN	tr|A0A1S3G2F6|A0A1S3G2F6_DIPOR	22.105	285	177	9	189	461	5787	6038	0.012	44.7
sp|Q13203|MYBPH_HUMAN	tr|A0A1S3G2F6|A0A1S3G2F6_DIPOR	27.551	98	69	1	382	477	1565	1662	0.013	44.7
sp|Q13203|MYBPH_HUMAN	tr|A0A1S3G2F6|A0A1S3G2F6_DIPOR	22.034	295	193	6	189	475	5225	5490	0.016	44.3
sp|Q13203|MYBPH_HUMAN	tr|A0A1S3G2F6|A0A1S3G2F6_DIPOR	27.778	144	90	4	61	203	27575	27705	0.023	43.9
sp|Q13203|MYBPH_HUMAN	tr|A0A1S3G2F6|A0A1S3G2F6_DIPOR	28.750	80	57	0	382	461	4462	4541	0.027	43.5
sp|Q13203|MYBPH_HUMAN	tr|A0A1S3G2F6|A0A1S3G2F6_DIPOR	21.053	209	148	4	264	471	19703	19895	0.027	43.5
sp|Q13203|MYBPH_HUMAN	tr|A0A1S3G2F6|A0A1S3G2F6_DIPOR	30.337	89	61	1	69	157	16817	16904	0.031	43.1
sp|Q13203|MYBPH_HUMAN	tr|A0A1S3G2F6|A0A1S3G2F6_DIPOR	31.959	97	61	2	69	163	29354	29447	0.033	43.1
sp|Q13203|MYBPH_HUMAN	tr|A0A1S3G2F6|A0A1S3G2F6_DIPOR	20.205	292	195	8	189	471	8323	8585	0.036	43.1
sp|Q13203|MYBPH_HUMAN	tr|A0A1S3G2F6|A0A1S3G2F6_DIPOR	22.069	290	202	7	189	475	8510	8778	0.038	43.1
sp|Q13203|MYBPH_HUMAN	tr|A0A1S3G2F6|A0A1S3G2F6_DIPOR	25.490	102	76	0	71	172	29748	29849	0.042	42.7
sp|Q13203|MYBPH_HUMAN	tr|A0A1S3G2F6|A0A1S3G2F6_DIPOR	24.272	103	78	0	70	172	19998	20100	0.044	42.7
sp|Q13203|MYBPH_HUMAN	tr|A0A1S3G2F6|A0A1S3G2F6_DIPOR	32.955	88	54	2	384	471	13194	13276	0.056	42.4
sp|Q13203|MYBPH_HUMAN	tr|A0A1S3G2F6|A0A1S3G2F6_DIPOR	29.670	91	63	1	382	471	3631	3721	0.063	42.4
sp|Q13203|MYBPH_HUMAN	tr|A0A1S3G2F6|A0A1S3G2F6_DIPOR	29.787	94	66	0	380	473	3246	3339	0.071	42.0
sp|Q13203|MYBPH_HUMAN	tr|A0A1S3G2F6|A0A1S3G2F6_DIPOR	27.586	87	62	1	376	461	6889	6975	0.15	41.2
sp|Q13203|MYBPH_HUMAN	tr|A0A1S3G2F6|A0A1S3G2F6_DIPOR	28.571	98	67	2	382	477	3354	3450	0.15	41.2
sp|Q13203|MYBPH_HUMAN	tr|A0A1S3G2F6|A0A1S3G2F6_DIPOR	29.870	77	54	0	396	472	5787	5863	0.18	40.8
sp|Q13203|MYBPH_HUMAN	tr|A0A1S3G2F6|A0A1S3G2F6_DIPOR	32.468	77	52	0	396	472	7195	7271	0.23	40.4
sp|Q13203|MYBPH_HUMAN	tr|A0A1S3G2F6|A0A1S3G2F6_DIPOR	21.754	285	167	11	202	477	2655	2892	0.28	40.0
sp|Q13203|MYBPH_HUMAN	tr|A0A1S3G2F6|A0A1S3G2F6_DIPOR	25.862	116	82	2	343	454	2140	2255	0.31	40.0
sp|Q13203|MYBPH_HUMAN	tr|A0A1S3G2F6|A0A1S3G2F6_DIPOR	27.473	91	66	0	381	471	3512	3602	0.32	40.0
sp|Q13203|MYBPH_HUMAN	tr|A0A1S3G2F6|A0A1S3G2F6_DIPOR	20.557	287	193	6	192	471	6445	6703	0.40	39.7
sp|Q13203|MYBPH_HUMAN	tr|A0A1S3G2F6|A0A1S3G2F6_DIPOR	25.000	144	82	5	172	312	32598	32718	0.47	39.3
sp|Q13203|MYBPH_HUMAN	tr|A0A1S3G2F6|A0A1S3G2F6_DIPOR	30.208	96	67	0	380	475	5115	5210	0.53	39.3
sp|Q13203|MYBPH_HUMAN	tr|A0A1S3G2F6|A0A1S3G2F6_DIPOR	30.682	88	61	0	70	157	23643	23730	0.63	38.9
sp|Q13203|MYBPH_HUMAN	tr|A0A1S3G2F6|A0A1S3G2F6_DIPOR	27.152	151	99	5	69	219	21773	21912	0.85	38.5
sp|Q13203|MYBPH_HUMAN	tr|A0A1S3G2F6|A0A1S3G2F6_DIPOR	29.268	82	58	0	380	461	4553	4634	0.85	38.5
sp|Q13203|MYBPH_HUMAN	tr|A0A1S3G2F6|A0A1S3G2F6_DIPOR	28.000	100	70	1	379	476	3	102	0.87	38.5
sp|Q13203|MYBPH_HUMAN	tr|A0A1S3G2F6|A0A1S3G2F6_DIPOR	35.616	73	44	2	401	471	9383	9454	1.0	38.5
sp|Q13203|MYBPH_HUMAN	tr|A0A1S3G2F6|A0A1S3G2F6_DIPOR	26.596	94	68	1	382	474	1466	1559	1.1	38.1
sp|Q13203|MYBPH_HUMAN	tr|A0A1S3G2F6|A0A1S3G2F6_DIPOR	25.316	79	55	1	189	263	34253	34331	1.1	38.1
sp|Q13203|MYBPH_HUMAN	tr|A0A1S3G2F6|A0A1S3G2F6_DIPOR	21.088	294	194	10	189	474	7382	7645	2.3	37.4
sp|Q13203|MYBPH_HUMAN	tr|A0A1S3G2F6|A0A1S3G2F6_DIPOR	24.468	94	66	2	64	157	22560	22648	2.5	37.0
sp|Q13203|MYBPH_HUMAN	tr|A0A1S3G2F6|A0A1S3G2F6_DIPOR	34.426	61	39	1	189	248	33484	33544	2.6	37.0
sp|Q13203|MYBPH_HUMAN	tr|A0A1S3G2F6|A0A1S3G2F6_DIPOR	31.034	58	40	0	415	472	1747	1804	3.4	36.6
sp|Q13203|MYBPH_HUMAN	tr|A0A1S3G2F6|A0A1S3G2F6_DIPOR	34.483	58	35	2	189	244	962	1018	3.9	36.6
sp|Q13203|MYBPH_HUMAN	tr|A0A1S3G2F6|A0A1S3G2F6_DIPOR	23.469	98	72	1	182	276	13	110	4.3	36.2
sp|Q13203|MYBPH_HUMAN	tr|A0A1S3G2F6|A0A1S3G2F6_DIPOR	30.435	92	60	3	381	469	1085	1175	4.7	36.2
sp|Q13203|MYBPH_HUMAN	tr|A0A1S3G2F6|A0A1S3G2F6_DIPOR	27.835	97	69	1	377	472	32698	32794	4.9	36.2
sp|Q13203|MYBPH_HUMAN	tr|A0A1S3G2F6|A0A1S3G2F6_DIPOR	26.000	100	71	2	70	167	30146	30244	7.4	35.4
sp|Q13203|MYBPH_HUMAN	tr|A0A1S3G2F6|A0A1S3G2F6_DIPOR	21.831	284	179	9	200	474	33788	34037	7.5	35.4
sp|Q13203|MYBPH_HUMAN	tr|A0A1S3G2F6|A0A1S3G2F6_DIPOR	24.719	89	58	2	267	348	17224	17310	8.6	35.4
sp|Q13203|MYBPH_HUMAN	tr|A0A1S3G2F6|A0A1S3G2F6_DIPOR	24.444	90	65	2	158	244	3494	3583	8.9	35.4
sp|Q13203|MYBPH_HUMAN	tr|A0A0D9RKL7|A0A0D9RKL7_CHLSB	32.192	292	187	5	60	349	26006	26288	3.29e-38	154
sp|Q13203|MYBPH_HUMAN	tr|A0A0D9RKL7|A0A0D9RKL7_CHLSB	29.856	278	194	1	71	348	30054	30330	9.59e-38	153
sp|Q13203|MYBPH_HUMAN	tr|A0A0D9RKL7|A0A0D9RKL7_CHLSB	30.605	281	189	3	71	350	27096	27371	1.59e-37	152
sp|Q13203|MYBPH_HUMAN	tr|A0A0D9RKL7|A0A0D9RKL7_CHLSB	30.033	303	197	5	50	350	23836	24125	8.96e-37	150
sp|Q13203|MYBPH_HUMAN	tr|A0A0D9RKL7|A0A0D9RKL7_CHLSB	31.095	283	192	3	69	348	28965	29247	3.17e-36	149
sp|Q13203|MYBPH_HUMAN	tr|A0A0D9RKL7|A0A0D9RKL7_CHLSB	31.095	283	188	5	69	349	24929	25206	6.08e-36	148
sp|Q13203|MYBPH_HUMAN	tr|A0A0D9RKL7|A0A0D9RKL7_CHLSB	29.674	337	223	5	44	377	15065	15390	1.18e-35	147
sp|Q13203|MYBPH_HUMAN	tr|A0A0D9RKL7|A0A0D9RKL7_CHLSB	31.449	283	189	4	70	349	18515	18795	1.60e-35	147
sp|Q13203|MYBPH_HUMAN	tr|A0A0D9RKL7|A0A0D9RKL7_CHLSB	31.338	284	193	2	69	350	31435	31718	3.42e-35	145
sp|Q13203|MYBPH_HUMAN	tr|A0A0D9RKL7|A0A0D9RKL7_CHLSB	31.186	295	197	5	61	353	22756	23046	4.94e-34	142
sp|Q13203|MYBPH_HUMAN	tr|A0A0D9RKL7|A0A0D9RKL7_CHLSB	28.105	306	208	5	54	349	31810	32113	5.73e-34	142
sp|Q13203|MYBPH_HUMAN	tr|A0A0D9RKL7|A0A0D9RKL7_CHLSB	29.412	306	202	5	54	348	23135	23437	1.76e-33	140
sp|Q13203|MYBPH_HUMAN	tr|A0A0D9RKL7|A0A0D9RKL7_CHLSB	28.929	280	197	2	70	348	15379	15657	5.58e-33	139
sp|Q13203|MYBPH_HUMAN	tr|A0A0D9RKL7|A0A0D9RKL7_CHLSB	28.479	309	206	6	49	352	23539	23837	1.68e-32	137
sp|Q13203|MYBPH_HUMAN	tr|A0A0D9RKL7|A0A0D9RKL7_CHLSB	27.509	269	192	3	81	348	22483	22749	3.38e-32	137
sp|Q13203|MYBPH_HUMAN	tr|A0A0D9RKL7|A0A0D9RKL7_CHLSB	28.289	304	212	4	61	361	27871	28171	1.11e-31	135
sp|Q13203|MYBPH_HUMAN	tr|A0A0D9RKL7|A0A0D9RKL7_CHLSB	28.814	295	203	4	71	360	28175	28467	1.88e-31	134
sp|Q13203|MYBPH_HUMAN	tr|A0A0D9RKL7|A0A0D9RKL7_CHLSB	28.956	297	205	3	54	348	21376	21668	1.90e-31	134
sp|Q13203|MYBPH_HUMAN	tr|A0A0D9RKL7|A0A0D9RKL7_CHLSB	28.920	287	199	3	71	356	26806	27088	6.18e-31	133
sp|Q13203|MYBPH_HUMAN	tr|A0A0D9RKL7|A0A0D9RKL7_CHLSB	26.774	310	213	6	46	352	24621	24919	3.89e-30	130
sp|Q13203|MYBPH_HUMAN	tr|A0A0D9RKL7|A0A0D9RKL7_CHLSB	28.315	279	195	3	71	347	16077	16352	5.78e-30	130
sp|Q13203|MYBPH_HUMAN	tr|A0A0D9RKL7|A0A0D9RKL7_CHLSB	28.239	301	205	5	52	348	20977	21270	6.58e-30	130
sp|Q13203|MYBPH_HUMAN	tr|A0A0D9RKL7|A0A0D9RKL7_CHLSB	28.571	315	212	6	48	356	19191	19498	6.70e-30	130
sp|Q13203|MYBPH_HUMAN	tr|A0A0D9RKL7|A0A0D9RKL7_CHLSB	29.851	268	185	3	81	347	16808	17073	7.41e-30	129
sp|Q13203|MYBPH_HUMAN	tr|A0A0D9RKL7|A0A0D9RKL7_CHLSB	27.931	290	202	5	61	348	21674	21958	8.66e-30	129
sp|Q13203|MYBPH_HUMAN	tr|A0A0D9RKL7|A0A0D9RKL7_CHLSB	29.293	297	196	6	71	361	20599	20887	1.01e-29	129
sp|Q13203|MYBPH_HUMAN	tr|A0A0D9RKL7|A0A0D9RKL7_CHLSB	26.165	279	204	2	71	348	25720	25997	1.19e-29	129
sp|Q13203|MYBPH_HUMAN	tr|A0A0D9RKL7|A0A0D9RKL7_CHLSB	28.475	295	200	3	63	347	18897	19190	2.25e-29	128
sp|Q13203|MYBPH_HUMAN	tr|A0A0D9RKL7|A0A0D9RKL7_CHLSB	29.123	285	192	4	71	347	20297	20579	3.62e-28	124
sp|Q13203|MYBPH_HUMAN	tr|A0A0D9RKL7|A0A0D9RKL7_CHLSB	28.315	279	195	3	71	348	31147	31421	4.81e-28	124
sp|Q13203|MYBPH_HUMAN	tr|A0A0D9RKL7|A0A0D9RKL7_CHLSB	25.260	289	205	2	71	348	17504	17792	1.83e-27	122
sp|Q13203|MYBPH_HUMAN	tr|A0A0D9RKL7|A0A0D9RKL7_CHLSB	29.605	304	204	5	54	348	28546	28848	3.60e-27	121
sp|Q13203|MYBPH_HUMAN	tr|A0A0D9RKL7|A0A0D9RKL7_CHLSB	30.249	281	192	3	71	349	30346	30624	8.10e-27	120
sp|Q13203|MYBPH_HUMAN	tr|A0A0D9RKL7|A0A0D9RKL7_CHLSB	25.556	270	198	3	82	348	24250	24519	8.06e-26	117
sp|Q13203|MYBPH_HUMAN	tr|A0A0D9RKL7|A0A0D9RKL7_CHLSB	25.168	298	211	6	58	348	27473	27765	8.90e-26	117
sp|Q13203|MYBPH_HUMAN	tr|A0A0D9RKL7|A0A0D9RKL7_CHLSB	26.667	270	195	3	82	348	25332	25601	1.17e-25	117
sp|Q13203|MYBPH_HUMAN	tr|A0A0D9RKL7|A0A0D9RKL7_CHLSB	25.231	432	266	10	67	474	32029	32427	6.76e-25	114
sp|Q13203|MYBPH_HUMAN	tr|A0A0D9RKL7|A0A0D9RKL7_CHLSB	26.950	282	200	3	69	347	19899	20177	1.48e-24	114
sp|Q13203|MYBPH_HUMAN	tr|A0A0D9RKL7|A0A0D9RKL7_CHLSB	28.620	297	198	5	62	347	22060	22353	3.34e-24	112
sp|Q13203|MYBPH_HUMAN	tr|A0A0D9RKL7|A0A0D9RKL7_CHLSB	27.622	286	201	5	81	362	29665	29948	5.59e-24	112
sp|Q13203|MYBPH_HUMAN	tr|A0A0D9RKL7|A0A0D9RKL7_CHLSB	25.461	271	198	3	82	348	26414	26684	1.12e-23	111
sp|Q13203|MYBPH_HUMAN	tr|A0A0D9RKL7|A0A0D9RKL7_CHLSB	23.975	317	232	5	60	373	19597	19907	2.23e-23	110
sp|Q13203|MYBPH_HUMAN	tr|A0A0D9RKL7|A0A0D9RKL7_CHLSB	28.625	269	190	2	81	348	18230	18497	2.75e-23	110
sp|Q13203|MYBPH_HUMAN	tr|A0A0D9RKL7|A0A0D9RKL7_CHLSB	25.333	300	185	6	83	347	16384	16679	5.08e-23	108
sp|Q13203|MYBPH_HUMAN	tr|A0A0D9RKL7|A0A0D9RKL7_CHLSB	28.231	294	199	7	61	349	29254	29540	7.60e-22	105
sp|Q13203|MYBPH_HUMAN	tr|A0A0D9RKL7|A0A0D9RKL7_CHLSB	25.524	286	195	4	77	348	17817	18098	4.08e-21	103
sp|Q13203|MYBPH_HUMAN	tr|A0A0D9RKL7|A0A0D9RKL7_CHLSB	26.756	299	208	6	57	347	30726	31021	1.42e-20	101
sp|Q13203|MYBPH_HUMAN	tr|A0A0D9RKL7|A0A0D9RKL7_CHLSB	26.644	289	201	4	71	349	17094	17381	5.80e-20	99.8
sp|Q13203|MYBPH_HUMAN	tr|A0A0D9RKL7|A0A0D9RKL7_CHLSB	23.112	437	253	14	71	471	28373	28762	3.34e-19	97.4
sp|Q13203|MYBPH_HUMAN	tr|A0A0D9RKL7|A0A0D9RKL7_CHLSB	25.763	295	194	7	69	348	15774	16058	6.36e-18	93.6
sp|Q13203|MYBPH_HUMAN	tr|A0A0D9RKL7|A0A0D9RKL7_CHLSB	24.697	413	270	12	77	471	30947	31336	1.60e-17	92.0
sp|Q13203|MYBPH_HUMAN	tr|A0A0D9RKL7|A0A0D9RKL7_CHLSB	24.408	422	279	11	69	471	20095	20495	1.02e-16	89.7
sp|Q13203|MYBPH_HUMAN	tr|A0A0D9RKL7|A0A0D9RKL7_CHLSB	23.786	412	272	11	69	463	22957	23343	2.09e-16	88.6
sp|Q13203|MYBPH_HUMAN	tr|A0A0D9RKL7|A0A0D9RKL7_CHLSB	28.736	174	120	4	180	349	32436	32609	2.18e-16	88.6
sp|Q13203|MYBPH_HUMAN	tr|A0A0D9RKL7|A0A0D9RKL7_CHLSB	23.266	447	253	15	62	471	24040	24433	2.20e-16	88.6
sp|Q13203|MYBPH_HUMAN	tr|A0A0D9RKL7|A0A0D9RKL7_CHLSB	26.557	305	181	9	69	349	15673	15958	2.45e-16	88.6
sp|Q13203|MYBPH_HUMAN	tr|A0A0D9RKL7|A0A0D9RKL7_CHLSB	30.114	176	115	3	189	357	32847	33021	3.47e-15	84.7
sp|Q13203|MYBPH_HUMAN	tr|A0A0D9RKL7|A0A0D9RKL7_CHLSB	27.528	178	123	4	171	347	14791	14963	3.51e-15	84.7
sp|Q13203|MYBPH_HUMAN	tr|A0A0D9RKL7|A0A0D9RKL7_CHLSB	28.000	200	128	2	265	464	23847	24030	5.28e-14	81.3
sp|Q13203|MYBPH_HUMAN	tr|A0A0D9RKL7|A0A0D9RKL7_CHLSB	24.324	407	278	11	69	463	19402	19790	9.26e-14	80.5
sp|Q13203|MYBPH_HUMAN	tr|A0A0D9RKL7|A0A0D9RKL7_CHLSB	23.973	438	251	17	69	466	14880	15275	9.50e-14	80.1
sp|Q13203|MYBPH_HUMAN	tr|A0A0D9RKL7|A0A0D9RKL7_CHLSB	29.075	227	143	6	251	472	32610	32823	9.59e-14	80.1
sp|Q13203|MYBPH_HUMAN	tr|A0A0D9RKL7|A0A0D9RKL7_CHLSB	23.908	435	271	16	60	471	18709	19106	1.18e-13	80.1
sp|Q13203|MYBPH_HUMAN	tr|A0A0D9RKL7|A0A0D9RKL7_CHLSB	22.512	422	261	12	71	464	24440	24823	1.54e-13	79.7
sp|Q13203|MYBPH_HUMAN	tr|A0A0D9RKL7|A0A0D9RKL7_CHLSB	21.513	423	268	14	77	471	29859	30245	1.65e-13	79.3
sp|Q13203|MYBPH_HUMAN	tr|A0A0D9RKL7|A0A0D9RKL7_CHLSB	23.389	419	257	16	70	461	21878	22259	2.18e-13	79.0
sp|Q13203|MYBPH_HUMAN	tr|A0A0D9RKL7|A0A0D9RKL7_CHLSB	24.362	431	274	14	59	471	25119	25515	6.85e-13	77.4
sp|Q13203|MYBPH_HUMAN	tr|A0A0D9RKL7|A0A0D9RKL7_CHLSB	23.557	433	270	17	62	471	26204	26598	1.48e-12	76.6
sp|Q13203|MYBPH_HUMAN	tr|A0A0D9RKL7|A0A0D9RKL7_CHLSB	25.854	205	140	2	267	471	15380	15572	4.31e-12	75.1
sp|Q13203|MYBPH_HUMAN	tr|A0A0D9RKL7|A0A0D9RKL7_CHLSB	22.143	420	270	14	69	464	22271	22657	5.46e-12	74.7
sp|Q13203|MYBPH_HUMAN	tr|A0A0D9RKL7|A0A0D9RKL7_CHLSB	27.211	294	186	8	188	476	6634	6904	7.34e-12	74.3
sp|Q13203|MYBPH_HUMAN	tr|A0A0D9RKL7|A0A0D9RKL7_CHLSB	20.188	426	283	12	69	469	27286	27679	8.66e-12	73.9
sp|Q13203|MYBPH_HUMAN	tr|A0A0D9RKL7|A0A0D9RKL7_CHLSB	24.790	238	155	4	227	464	25981	26194	2.68e-11	72.4
sp|Q13203|MYBPH_HUMAN	tr|A0A0D9RKL7|A0A0D9RKL7_CHLSB	23.502	217	150	3	253	469	24917	25117	2.36e-10	69.3
sp|Q13203|MYBPH_HUMAN	tr|A0A0D9RKL7|A0A0D9RKL7_CHLSB	19.687	447	287	10	61	471	15858	16268	1.10e-09	67.4
sp|Q13203|MYBPH_HUMAN	tr|A0A0D9RKL7|A0A0D9RKL7_CHLSB	27.053	207	131	4	261	465	27090	27278	2.78e-09	65.9
sp|Q13203|MYBPH_HUMAN	tr|A0A0D9RKL7|A0A0D9RKL7_CHLSB	22.120	434	274	16	64	472	29455	29849	3.34e-09	65.9
sp|Q13203|MYBPH_HUMAN	tr|A0A0D9RKL7|A0A0D9RKL7_CHLSB	21.615	421	291	11	62	471	27682	28074	5.70e-09	65.1
sp|Q13203|MYBPH_HUMAN	tr|A0A0D9RKL7|A0A0D9RKL7_CHLSB	23.793	290	207	7	69	349	15574	15858	1.08e-08	64.3
sp|Q13203|MYBPH_HUMAN	tr|A0A0D9RKL7|A0A0D9RKL7_CHLSB	25.000	308	197	9	169	469	8784	9064	1.09e-08	64.3
sp|Q13203|MYBPH_HUMAN	tr|A0A0D9RKL7|A0A0D9RKL7_CHLSB	24.510	204	134	3	264	462	28964	29152	1.23e-08	63.9
sp|Q13203|MYBPH_HUMAN	tr|A0A0D9RKL7|A0A0D9RKL7_CHLSB	22.167	203	136	3	265	463	22763	22947	1.62e-08	63.5
sp|Q13203|MYBPH_HUMAN	tr|A0A0D9RKL7|A0A0D9RKL7_CHLSB	23.095	420	282	14	69	471	16595	16990	3.14e-08	62.8
sp|Q13203|MYBPH_HUMAN	tr|A0A0D9RKL7|A0A0D9RKL7_CHLSB	25.658	304	180	10	183	473	4657	4927	4.32e-08	62.4
sp|Q13203|MYBPH_HUMAN	tr|A0A0D9RKL7|A0A0D9RKL7_CHLSB	25.517	290	192	5	189	475	7577	7845	5.55e-08	62.0
sp|Q13203|MYBPH_HUMAN	tr|A0A0D9RKL7|A0A0D9RKL7_CHLSB	24.296	284	187	9	184	461	4845	5106	1.43e-07	60.5
sp|Q13203|MYBPH_HUMAN	tr|A0A0D9RKL7|A0A0D9RKL7_CHLSB	23.232	198	138	4	267	462	21389	21574	1.69e-07	60.5
sp|Q13203|MYBPH_HUMAN	tr|A0A0D9RKL7|A0A0D9RKL7_CHLSB	37.895	95	58	1	380	473	7279	7373	2.42e-07	59.7
sp|Q13203|MYBPH_HUMAN	tr|A0A0D9RKL7|A0A0D9RKL7_CHLSB	20.746	429	267	13	77	471	30548	30937	2.75e-07	59.7
sp|Q13203|MYBPH_HUMAN	tr|A0A0D9RKL7|A0A0D9RKL7_CHLSB	24.645	211	134	5	261	464	31431	31623	2.75e-07	59.7
sp|Q13203|MYBPH_HUMAN	tr|A0A0D9RKL7|A0A0D9RKL7_CHLSB	22.648	287	204	6	188	472	9086	9356	3.85e-07	59.3
sp|Q13203|MYBPH_HUMAN	tr|A0A0D9RKL7|A0A0D9RKL7_CHLSB	32.979	94	63	0	70	163	31733	31826	5.57e-07	58.5
sp|Q13203|MYBPH_HUMAN	tr|A0A0D9RKL7|A0A0D9RKL7_CHLSB	23.232	297	178	9	189	469	6917	7179	5.62e-07	58.5
sp|Q13203|MYBPH_HUMAN	tr|A0A0D9RKL7|A0A0D9RKL7_CHLSB	32.692	104	69	1	70	172	29951	30054	7.39e-07	58.2
sp|Q13203|MYBPH_HUMAN	tr|A0A0D9RKL7|A0A0D9RKL7_CHLSB	20.755	424	270	14	77	471	20799	21185	9.25e-07	57.8
sp|Q13203|MYBPH_HUMAN	tr|A0A0D9RKL7|A0A0D9RKL7_CHLSB	32.292	96	65	0	378	473	34653	34748	9.25e-07	57.8
sp|Q13203|MYBPH_HUMAN	tr|A0A0D9RKL7|A0A0D9RKL7_CHLSB	30.108	93	65	0	382	474	946	1038	9.74e-07	57.8
sp|Q13203|MYBPH_HUMAN	tr|A0A0D9RKL7|A0A0D9RKL7_CHLSB	26.368	201	117	5	285	471	17829	18012	1.11e-06	57.8
sp|Q13203|MYBPH_HUMAN	tr|A0A0D9RKL7|A0A0D9RKL7_CHLSB	20.890	292	196	7	178	461	7285	7549	2.26e-06	56.6
sp|Q13203|MYBPH_HUMAN	tr|A0A0D9RKL7|A0A0D9RKL7_CHLSB	24.731	186	132	4	66	246	32623	32805	2.92e-06	56.2
sp|Q13203|MYBPH_HUMAN	tr|A0A0D9RKL7|A0A0D9RKL7_CHLSB	22.628	274	178	7	208	473	18462	18709	3.21e-06	56.2
sp|Q13203|MYBPH_HUMAN	tr|A0A0D9RKL7|A0A0D9RKL7_CHLSB	25.463	216	138	6	267	471	17504	17707	3.88e-06	55.8
sp|Q13203|MYBPH_HUMAN	tr|A0A0D9RKL7|A0A0D9RKL7_CHLSB	23.755	261	173	6	207	465	29211	29447	5.15e-06	55.5
sp|Q13203|MYBPH_HUMAN	tr|A0A0D9RKL7|A0A0D9RKL7_CHLSB	32.353	102	65	1	70	167	18115	18216	5.71e-06	55.5
sp|Q13203|MYBPH_HUMAN	tr|A0A0D9RKL7|A0A0D9RKL7_CHLSB	35.354	99	63	1	69	167	26997	27094	7.38e-06	55.1
sp|Q13203|MYBPH_HUMAN	tr|A0A0D9RKL7|A0A0D9RKL7_CHLSB	31.579	95	64	1	379	472	6337	6431	8.99e-06	54.7
sp|Q13203|MYBPH_HUMAN	tr|A0A0D9RKL7|A0A0D9RKL7_CHLSB	27.692	130	75	4	224	347	31699	31815	9.88e-06	54.7
sp|Q13203|MYBPH_HUMAN	tr|A0A0D9RKL7|A0A0D9RKL7_CHLSB	36.264	91	58	0	382	472	5590	5680	1.83e-05	53.9
sp|Q13203|MYBPH_HUMAN	tr|A0A0D9RKL7|A0A0D9RKL7_CHLSB	23.944	284	176	7	200	472	5990	6244	2.72e-05	53.1
sp|Q13203|MYBPH_HUMAN	tr|A0A0D9RKL7|A0A0D9RKL7_CHLSB	30.303	99	69	0	373	471	34930	35028	2.84e-05	53.1
sp|Q13203|MYBPH_HUMAN	tr|A0A0D9RKL7|A0A0D9RKL7_CHLSB	28.889	90	63	1	267	355	25619	25708	3.17e-05	53.1
sp|Q13203|MYBPH_HUMAN	tr|A0A0D9RKL7|A0A0D9RKL7_CHLSB	23.697	211	135	5	258	461	19892	20083	4.10e-05	52.8
sp|Q13203|MYBPH_HUMAN	tr|A0A0D9RKL7|A0A0D9RKL7_CHLSB	23.077	208	133	4	261	461	30340	30527	5.63e-05	52.0
sp|Q13203|MYBPH_HUMAN	tr|A0A0D9RKL7|A0A0D9RKL7_CHLSB	33.333	111	73	1	364	473	8205	8315	5.73e-05	52.0
sp|Q13203|MYBPH_HUMAN	tr|A0A0D9RKL7|A0A0D9RKL7_CHLSB	28.846	104	74	0	69	172	21974	22077	6.24e-05	52.0
sp|Q13203|MYBPH_HUMAN	tr|A0A0D9RKL7|A0A0D9RKL7_CHLSB	22.491	289	201	7	188	472	8894	9163	6.57e-05	52.0
sp|Q13203|MYBPH_HUMAN	tr|A0A0D9RKL7|A0A0D9RKL7_CHLSB	30.108	93	65	0	380	472	7936	8028	7.16e-05	52.0
sp|Q13203|MYBPH_HUMAN	tr|A0A0D9RKL7|A0A0D9RKL7_CHLSB	29.787	94	65	1	380	472	4646	4739	1.14e-04	51.2
sp|Q13203|MYBPH_HUMAN	tr|A0A0D9RKL7|A0A0D9RKL7_CHLSB	31.250	96	66	0	377	472	8597	8692	1.31e-04	50.8
sp|Q13203|MYBPH_HUMAN	tr|A0A0D9RKL7|A0A0D9RKL7_CHLSB	27.174	92	67	0	382	473	7375	7466	1.34e-04	50.8
sp|Q13203|MYBPH_HUMAN	tr|A0A0D9RKL7|A0A0D9RKL7_CHLSB	23.590	195	133	6	267	461	21684	21862	1.36e-04	50.8
sp|Q13203|MYBPH_HUMAN	tr|A0A0D9RKL7|A0A0D9RKL7_CHLSB	28.090	89	64	0	79	167	21296	21384	1.52e-04	50.8
sp|Q13203|MYBPH_HUMAN	tr|A0A0D9RKL7|A0A0D9RKL7_CHLSB	29.592	98	68	1	251	347	28850	28947	2.31e-04	50.1
sp|Q13203|MYBPH_HUMAN	tr|A0A0D9RKL7|A0A0D9RKL7_CHLSB	32.609	92	43	3	267	348	26702	26784	2.61e-04	50.1
sp|Q13203|MYBPH_HUMAN	tr|A0A0D9RKL7|A0A0D9RKL7_CHLSB	21.961	255	171	8	209	461	28128	28356	2.82e-04	50.1
sp|Q13203|MYBPH_HUMAN	tr|A0A0D9RKL7|A0A0D9RKL7_CHLSB	31.915	94	64	0	378	471	34175	34268	2.86e-04	50.1
sp|Q13203|MYBPH_HUMAN	tr|A0A0D9RKL7|A0A0D9RKL7_CHLSB	23.958	288	198	5	188	472	7951	8220	3.17e-04	49.7
sp|Q13203|MYBPH_HUMAN	tr|A0A0D9RKL7|A0A0D9RKL7_CHLSB	30.303	99	69	0	374	472	5864	5962	3.83e-04	49.3
sp|Q13203|MYBPH_HUMAN	tr|A0A0D9RKL7|A0A0D9RKL7_CHLSB	23.256	301	181	9	189	473	5508	5774	5.83e-04	48.9
sp|Q13203|MYBPH_HUMAN	tr|A0A0D9RKL7|A0A0D9RKL7_CHLSB	29.293	99	67	1	376	471	33489	33587	8.27e-04	48.5
sp|Q13203|MYBPH_HUMAN	tr|A0A0D9RKL7|A0A0D9RKL7_CHLSB	31.959	97	61	2	69	163	30247	30340	8.41e-04	48.5
sp|Q13203|MYBPH_HUMAN	tr|A0A0D9RKL7|A0A0D9RKL7_CHLSB	32.530	83	55	1	81	163	16282	16363	8.86e-04	48.1
sp|Q13203|MYBPH_HUMAN	tr|A0A0D9RKL7|A0A0D9RKL7_CHLSB	31.068	103	70	1	55	157	27768	27869	0.001	48.1
sp|Q13203|MYBPH_HUMAN	tr|A0A0D9RKL7|A0A0D9RKL7_CHLSB	24.885	217	117	6	285	471	16390	16590	0.001	48.1
sp|Q13203|MYBPH_HUMAN	tr|A0A0D9RKL7|A0A0D9RKL7_CHLSB	26.000	100	73	1	251	349	23439	23538	0.002	47.4
sp|Q13203|MYBPH_HUMAN	tr|A0A0D9RKL7|A0A0D9RKL7_CHLSB	29.487	78	55	0	396	473	8333	8410	0.002	47.4
sp|Q13203|MYBPH_HUMAN	tr|A0A0D9RKL7|A0A0D9RKL7_CHLSB	28.283	99	70	1	69	167	24832	24929	0.002	47.0
sp|Q13203|MYBPH_HUMAN	tr|A0A0D9RKL7|A0A0D9RKL7_CHLSB	32.632	95	63	1	380	473	2079	2173	0.003	46.6
sp|Q13203|MYBPH_HUMAN	tr|A0A0D9RKL7|A0A0D9RKL7_CHLSB	29.293	99	69	1	69	167	28076	28173	0.003	46.2
sp|Q13203|MYBPH_HUMAN	tr|A0A0D9RKL7|A0A0D9RKL7_CHLSB	31.683	101	65	2	69	168	32925	33022	0.003	46.2
sp|Q13203|MYBPH_HUMAN	tr|A0A0D9RKL7|A0A0D9RKL7_CHLSB	30.108	93	65	0	380	472	8879	8971	0.004	46.2
sp|Q13203|MYBPH_HUMAN	tr|A0A0D9RKL7|A0A0D9RKL7_CHLSB	20.890	292	193	8	189	471	8333	8595	0.004	46.2
sp|Q13203|MYBPH_HUMAN	tr|A0A0D9RKL7|A0A0D9RKL7_CHLSB	34.091	88	53	2	384	471	14079	14161	0.004	46.2
sp|Q13203|MYBPH_HUMAN	tr|A0A0D9RKL7|A0A0D9RKL7_CHLSB	21.739	207	144	5	267	469	26803	26995	0.004	46.2
sp|Q13203|MYBPH_HUMAN	tr|A0A0D9RKL7|A0A0D9RKL7_CHLSB	31.707	82	54	1	396	477	4381	4460	0.005	45.8
sp|Q13203|MYBPH_HUMAN	tr|A0A0D9RKL7|A0A0D9RKL7_CHLSB	25.243	103	77	0	70	172	20891	20993	0.005	45.8
sp|Q13203|MYBPH_HUMAN	tr|A0A0D9RKL7|A0A0D9RKL7_CHLSB	22.837	289	187	9	192	471	6075	6336	0.005	45.8
sp|Q13203|MYBPH_HUMAN	tr|A0A0D9RKL7|A0A0D9RKL7_CHLSB	20.415	289	194	8	178	458	6344	6604	0.006	45.8
sp|Q13203|MYBPH_HUMAN	tr|A0A0D9RKL7|A0A0D9RKL7_CHLSB	23.656	93	71	0	380	472	5306	5398	0.006	45.4
sp|Q13203|MYBPH_HUMAN	tr|A0A0D9RKL7|A0A0D9RKL7_CHLSB	28.571	98	68	1	382	477	1559	1656	0.006	45.4
sp|Q13203|MYBPH_HUMAN	tr|A0A0D9RKL7|A0A0D9RKL7_CHLSB	27.273	88	64	0	70	157	25618	25705	0.008	45.1
sp|Q13203|MYBPH_HUMAN	tr|A0A0D9RKL7|A0A0D9RKL7_CHLSB	27.778	144	90	4	61	203	28468	28598	0.009	45.1
sp|Q13203|MYBPH_HUMAN	tr|A0A0D9RKL7|A0A0D9RKL7_CHLSB	27.642	123	72	4	241	348	17365	17485	0.010	44.7
sp|Q13203|MYBPH_HUMAN	tr|A0A0D9RKL7|A0A0D9RKL7_CHLSB	26.471	102	75	0	71	172	30641	30742	0.011	44.7
sp|Q13203|MYBPH_HUMAN	tr|A0A0D9RKL7|A0A0D9RKL7_CHLSB	36.364	66	42	0	396	461	5228	5293	0.013	44.7
sp|Q13203|MYBPH_HUMAN	tr|A0A0D9RKL7|A0A0D9RKL7_CHLSB	21.608	199	139	4	264	461	20596	20778	0.014	44.3
sp|Q13203|MYBPH_HUMAN	tr|A0A0D9RKL7|A0A0D9RKL7_CHLSB	32.258	62	42	0	412	473	33404	33465	0.015	44.3
sp|Q13203|MYBPH_HUMAN	tr|A0A0D9RKL7|A0A0D9RKL7_CHLSB	27.174	92	67	0	382	473	3348	3439	0.018	43.9
sp|Q13203|MYBPH_HUMAN	tr|A0A0D9RKL7|A0A0D9RKL7_CHLSB	27.778	72	52	0	401	472	6453	6524	0.018	43.9
sp|Q13203|MYBPH_HUMAN	tr|A0A0D9RKL7|A0A0D9RKL7_CHLSB	27.885	104	70	2	377	475	1285	1388	0.019	43.9
sp|Q13203|MYBPH_HUMAN	tr|A0A0D9RKL7|A0A0D9RKL7_CHLSB	35.000	80	47	1	83	157	17410	17489	0.019	43.9
sp|Q13203|MYBPH_HUMAN	tr|A0A0D9RKL7|A0A0D9RKL7_CHLSB	23.051	295	193	8	189	475	8520	8788	0.021	43.9
sp|Q13203|MYBPH_HUMAN	tr|A0A0D9RKL7|A0A0D9RKL7_CHLSB	31.000	100	63	4	69	166	32526	32621	0.023	43.9
sp|Q13203|MYBPH_HUMAN	tr|A0A0D9RKL7|A0A0D9RKL7_CHLSB	24.312	218	135	5	268	471	17092	17293	0.023	43.5
sp|Q13203|MYBPH_HUMAN	tr|A0A0D9RKL7|A0A0D9RKL7_CHLSB	29.348	92	65	0	382	473	104	195	0.024	43.5
sp|Q13203|MYBPH_HUMAN	tr|A0A0D9RKL7|A0A0D9RKL7_CHLSB	28.736	87	61	1	376	461	6896	6982	0.025	43.5
sp|Q13203|MYBPH_HUMAN	tr|A0A0D9RKL7|A0A0D9RKL7_CHLSB	30.588	85	59	0	71	155	28866	28950	0.028	43.5
sp|Q13203|MYBPH_HUMAN	tr|A0A0D9RKL7|A0A0D9RKL7_CHLSB	22.887	284	176	8	189	461	5793	6044	0.033	43.1
sp|Q13203|MYBPH_HUMAN	tr|A0A0D9RKL7|A0A0D9RKL7_CHLSB	31.169	77	53	0	396	472	5793	5869	0.034	43.1
sp|Q13203|MYBPH_HUMAN	tr|A0A0D9RKL7|A0A0D9RKL7_CHLSB	30.337	89	61	1	69	157	17709	17796	0.059	42.4
sp|Q13203|MYBPH_HUMAN	tr|A0A0D9RKL7|A0A0D9RKL7_CHLSB	29.787	94	66	0	380	473	3240	3333	0.074	42.0
sp|Q13203|MYBPH_HUMAN	tr|A0A0D9RKL7|A0A0D9RKL7_CHLSB	27.500	80	58	0	382	461	4462	4541	0.083	42.0
sp|Q13203|MYBPH_HUMAN	tr|A0A0D9RKL7|A0A0D9RKL7_CHLSB	20.946	296	196	7	189	475	5228	5494	0.11	41.6
sp|Q13203|MYBPH_HUMAN	tr|A0A0D9RKL7|A0A0D9RKL7_CHLSB	29.808	104	72	1	51	154	16679	16781	0.11	41.6
sp|Q13203|MYBPH_HUMAN	tr|A0A0D9RKL7|A0A0D9RKL7_CHLSB	28.571	91	64	1	382	471	3624	3714	0.13	41.2
sp|Q13203|MYBPH_HUMAN	tr|A0A0D9RKL7|A0A0D9RKL7_CHLSB	28.000	100	70	1	379	476	3	102	0.14	41.2
sp|Q13203|MYBPH_HUMAN	tr|A0A0D9RKL7|A0A0D9RKL7_CHLSB	26.263	99	69	1	59	157	26694	26788	0.15	41.2
sp|Q13203|MYBPH_HUMAN	tr|A0A0D9RKL7|A0A0D9RKL7_CHLSB	26.582	79	54	1	189	263	35148	35226	0.19	40.8
sp|Q13203|MYBPH_HUMAN	tr|A0A0D9RKL7|A0A0D9RKL7_CHLSB	27.957	93	67	0	380	472	4553	4645	0.22	40.4
sp|Q13203|MYBPH_HUMAN	tr|A0A0D9RKL7|A0A0D9RKL7_CHLSB	32.468	77	52	0	396	472	7202	7278	0.22	40.4
sp|Q13203|MYBPH_HUMAN	tr|A0A0D9RKL7|A0A0D9RKL7_CHLSB	25.243	103	77	0	373	475	3497	3599	0.46	39.3
sp|Q13203|MYBPH_HUMAN	tr|A0A0D9RKL7|A0A0D9RKL7_CHLSB	30.189	106	68	4	372	476	4266	4366	0.46	39.3
sp|Q13203|MYBPH_HUMAN	tr|A0A0D9RKL7|A0A0D9RKL7_CHLSB	24.306	144	83	5	172	312	33495	33615	0.47	39.3
sp|Q13203|MYBPH_HUMAN	tr|A0A0D9RKL7|A0A0D9RKL7_CHLSB	22.289	332	202	12	156	472	2065	2355	0.55	39.3
sp|Q13203|MYBPH_HUMAN	tr|A0A0D9RKL7|A0A0D9RKL7_CHLSB	30.682	88	61	0	70	157	24536	24623	0.64	38.9
sp|Q13203|MYBPH_HUMAN	tr|A0A0D9RKL7|A0A0D9RKL7_CHLSB	21.404	285	168	11	202	477	2649	2886	0.87	38.5
sp|Q13203|MYBPH_HUMAN	tr|A0A0D9RKL7|A0A0D9RKL7_CHLSB	27.152	151	99	5	69	219	22666	22805	1.1	38.1
sp|Q13203|MYBPH_HUMAN	tr|A0A0D9RKL7|A0A0D9RKL7_CHLSB	25.532	141	92	4	337	477	14218	14345	1.2	38.1
sp|Q13203|MYBPH_HUMAN	tr|A0A0D9RKL7|A0A0D9RKL7_CHLSB	30.208	96	67	0	380	475	5118	5213	1.2	38.1
sp|Q13203|MYBPH_HUMAN	tr|A0A0D9RKL7|A0A0D9RKL7_CHLSB	23.469	98	72	1	182	276	13	110	1.7	37.7
sp|Q13203|MYBPH_HUMAN	tr|A0A0D9RKL7|A0A0D9RKL7_CHLSB	34.247	73	45	2	401	471	9393	9464	1.9	37.4
sp|Q13203|MYBPH_HUMAN	tr|A0A0D9RKL7|A0A0D9RKL7_CHLSB	29.577	71	41	2	282	347	21303	21369	2.4	37.0
sp|Q13203|MYBPH_HUMAN	tr|A0A0D9RKL7|A0A0D9RKL7_CHLSB	27.835	97	69	1	377	472	33595	33691	3.4	36.6
sp|Q13203|MYBPH_HUMAN	tr|A0A0D9RKL7|A0A0D9RKL7_CHLSB	29.310	58	41	0	415	472	1741	1798	4.6	36.2
sp|Q13203|MYBPH_HUMAN	tr|A0A0D9RKL7|A0A0D9RKL7_CHLSB	26.882	93	67	1	382	473	1460	1552	4.9	36.2
sp|Q13203|MYBPH_HUMAN	tr|A0A0D9RKL7|A0A0D9RKL7_CHLSB	29.348	92	61	3	381	469	1084	1174	5.4	35.8
sp|Q13203|MYBPH_HUMAN	tr|A0A0D9RKL7|A0A0D9RKL7_CHLSB	20.209	287	195	6	192	471	6451	6710	6.6	35.8
sp|Q13203|MYBPH_HUMAN	tr|A0A0D9RKL7|A0A0D9RKL7_CHLSB	34.483	58	35	2	189	244	960	1016	6.7	35.8
sp|Q13203|MYBPH_HUMAN	tr|A0A0D9RKL7|A0A0D9RKL7_CHLSB	24.719	89	58	2	267	348	18116	18202	7.7	35.4
sp|Q13203|MYBPH_HUMAN	tr|A0A5F4VS40|A0A5F4VS40_CALJA	29.856	278	194	1	71	348	30275	30551	3.29e-38	154
sp|Q13203|MYBPH_HUMAN	tr|A0A5F4VS40|A0A5F4VS40_CALJA	31.849	292	188	5	60	349	26227	26509	7.82e-38	153
sp|Q13203|MYBPH_HUMAN	tr|A0A5F4VS40|A0A5F4VS40_CALJA	31.915	282	188	3	70	349	18737	19016	1.88e-37	152
sp|Q13203|MYBPH_HUMAN	tr|A0A5F4VS40|A0A5F4VS40_CALJA	30.363	303	196	5	50	350	24057	24346	3.60e-37	151
sp|Q13203|MYBPH_HUMAN	tr|A0A5F4VS40|A0A5F4VS40_CALJA	31.095	283	188	5	69	349	25150	25427	1.48e-36	150
sp|Q13203|MYBPH_HUMAN	tr|A0A5F4VS40|A0A5F4VS40_CALJA	30.584	291	195	4	61	350	27308	27592	1.49e-36	150
sp|Q13203|MYBPH_HUMAN	tr|A0A5F4VS40|A0A5F4VS40_CALJA	31.095	283	192	3	69	348	29186	29468	5.39e-36	148
sp|Q13203|MYBPH_HUMAN	tr|A0A5F4VS40|A0A5F4VS40_CALJA	30.986	284	194	2	69	350	31654	31937	3.76e-35	145
sp|Q13203|MYBPH_HUMAN	tr|A0A5F4VS40|A0A5F4VS40_CALJA	30.619	307	199	5	44	347	15294	15589	6.43e-35	145
sp|Q13203|MYBPH_HUMAN	tr|A0A5F4VS40|A0A5F4VS40_CALJA	31.438	299	196	6	61	354	22977	23271	2.05e-34	143
sp|Q13203|MYBPH_HUMAN	tr|A0A5F4VS40|A0A5F4VS40_CALJA	28.758	306	206	5	54	349	32029	32332	2.38e-34	143
sp|Q13203|MYBPH_HUMAN	tr|A0A5F4VS40|A0A5F4VS40_CALJA	29.085	306	203	5	54	348	23356	23658	1.86e-33	140
sp|Q13203|MYBPH_HUMAN	tr|A0A5F4VS40|A0A5F4VS40_CALJA	27.891	294	210	2	70	362	15608	15900	4.64e-33	139
sp|Q13203|MYBPH_HUMAN	tr|A0A5F4VS40|A0A5F4VS40_CALJA	29.537	281	194	3	71	349	28396	28674	7.04e-33	139
sp|Q13203|MYBPH_HUMAN	tr|A0A5F4VS40|A0A5F4VS40_CALJA	27.331	311	216	5	47	356	22677	22978	2.30e-32	137
sp|Q13203|MYBPH_HUMAN	tr|A0A5F4VS40|A0A5F4VS40_CALJA	28.479	309	206	6	49	352	23760	24058	2.81e-32	137
sp|Q13203|MYBPH_HUMAN	tr|A0A5F4VS40|A0A5F4VS40_CALJA	28.947	304	210	4	61	361	28092	28392	4.76e-32	136
sp|Q13203|MYBPH_HUMAN	tr|A0A5F4VS40|A0A5F4VS40_CALJA	28.956	297	205	3	54	348	21597	21889	2.06e-31	134
sp|Q13203|MYBPH_HUMAN	tr|A0A5F4VS40|A0A5F4VS40_CALJA	28.920	287	199	3	71	356	27027	27309	3.97e-31	133
sp|Q13203|MYBPH_HUMAN	tr|A0A5F4VS40|A0A5F4VS40_CALJA	29.588	267	186	2	81	347	17033	17297	7.43e-31	132
sp|Q13203|MYBPH_HUMAN	tr|A0A5F4VS40|A0A5F4VS40_CALJA	27.957	279	196	3	71	347	16306	16581	4.35e-30	130
sp|Q13203|MYBPH_HUMAN	tr|A0A5F4VS40|A0A5F4VS40_CALJA	28.713	303	207	5	48	348	19412	19707	4.39e-30	130
sp|Q13203|MYBPH_HUMAN	tr|A0A5F4VS40|A0A5F4VS40_CALJA	27.907	301	206	5	52	348	21198	21491	8.99e-30	129
sp|Q13203|MYBPH_HUMAN	tr|A0A5F4VS40|A0A5F4VS40_CALJA	26.774	310	213	6	46	352	24842	25140	8.99e-30	129
sp|Q13203|MYBPH_HUMAN	tr|A0A5F4VS40|A0A5F4VS40_CALJA	28.814	295	199	3	63	347	19118	19411	1.87e-29	128
sp|Q13203|MYBPH_HUMAN	tr|A0A5F4VS40|A0A5F4VS40_CALJA	28.956	297	197	6	71	361	20820	21108	2.76e-29	128
sp|Q13203|MYBPH_HUMAN	tr|A0A5F4VS40|A0A5F4VS40_CALJA	25.806	279	205	2	71	348	25941	26218	5.00e-29	127
sp|Q13203|MYBPH_HUMAN	tr|A0A5F4VS40|A0A5F4VS40_CALJA	27.586	290	203	5	61	348	21895	22179	6.41e-29	127
sp|Q13203|MYBPH_HUMAN	tr|A0A5F4VS40|A0A5F4VS40_CALJA	25.606	289	204	2	71	348	17726	18014	2.17e-28	125
sp|Q13203|MYBPH_HUMAN	tr|A0A5F4VS40|A0A5F4VS40_CALJA	27.915	283	198	2	71	347	20518	20800	4.51e-28	124
sp|Q13203|MYBPH_HUMAN	tr|A0A5F4VS40|A0A5F4VS40_CALJA	29.934	304	203	5	54	348	28767	29069	5.52e-28	124
sp|Q13203|MYBPH_HUMAN	tr|A0A5F4VS40|A0A5F4VS40_CALJA	27.599	279	197	3	71	348	31366	31640	1.14e-27	123
sp|Q13203|MYBPH_HUMAN	tr|A0A5F4VS40|A0A5F4VS40_CALJA	27.407	270	193	3	82	348	25553	25822	4.50e-26	118
sp|Q13203|MYBPH_HUMAN	tr|A0A5F4VS40|A0A5F4VS40_CALJA	25.556	270	198	3	82	348	24471	24740	1.00e-25	117
sp|Q13203|MYBPH_HUMAN	tr|A0A5F4VS40|A0A5F4VS40_CALJA	29.181	281	195	3	71	349	30567	30845	2.91e-25	115
sp|Q13203|MYBPH_HUMAN	tr|A0A5F4VS40|A0A5F4VS40_CALJA	25.463	432	265	10	67	474	32248	32646	3.07e-25	115
sp|Q13203|MYBPH_HUMAN	tr|A0A5F4VS40|A0A5F4VS40_CALJA	25.168	298	211	6	58	348	27694	27986	4.18e-25	115
sp|Q13203|MYBPH_HUMAN	tr|A0A5F4VS40|A0A5F4VS40_CALJA	26.950	282	200	3	69	347	20120	20398	1.36e-24	114
sp|Q13203|MYBPH_HUMAN	tr|A0A5F4VS40|A0A5F4VS40_CALJA	26.199	271	196	3	82	348	26635	26905	1.82e-24	113
sp|Q13203|MYBPH_HUMAN	tr|A0A5F4VS40|A0A5F4VS40_CALJA	28.283	297	199	5	62	347	22281	22574	3.34e-24	112
sp|Q13203|MYBPH_HUMAN	tr|A0A5F4VS40|A0A5F4VS40_CALJA	29.259	270	187	3	81	348	18452	18719	6.83e-24	111
sp|Q13203|MYBPH_HUMAN	tr|A0A5F4VS40|A0A5F4VS40_CALJA	23.975	317	232	5	60	373	19818	20128	9.99e-24	111
sp|Q13203|MYBPH_HUMAN	tr|A0A5F4VS40|A0A5F4VS40_CALJA	24.916	297	187	4	83	347	16613	16905	3.61e-23	109
sp|Q13203|MYBPH_HUMAN	tr|A0A5F4VS40|A0A5F4VS40_CALJA	27.526	287	200	7	81	362	29886	30169	6.55e-23	108
sp|Q13203|MYBPH_HUMAN	tr|A0A5F4VS40|A0A5F4VS40_CALJA	28.231	294	199	7	61	349	29475	29761	3.54e-22	106
sp|Q13203|MYBPH_HUMAN	tr|A0A5F4VS40|A0A5F4VS40_CALJA	26.756	299	208	6	57	347	30947	31242	1.36e-20	101
sp|Q13203|MYBPH_HUMAN	tr|A0A5F4VS40|A0A5F4VS40_CALJA	26.644	289	201	4	71	349	17316	17603	8.21e-20	99.4
sp|Q13203|MYBPH_HUMAN	tr|A0A5F4VS40|A0A5F4VS40_CALJA	24.825	286	197	4	77	348	18039	18320	8.59e-20	99.4
sp|Q13203|MYBPH_HUMAN	tr|A0A5F4VS40|A0A5F4VS40_CALJA	24.466	421	275	14	69	471	31160	31555	1.59e-19	98.2
sp|Q13203|MYBPH_HUMAN	tr|A0A5F4VS40|A0A5F4VS40_CALJA	24.208	442	242	17	71	471	28594	28983	7.65e-19	96.3
sp|Q13203|MYBPH_HUMAN	tr|A0A5F4VS40|A0A5F4VS40_CALJA	25.763	295	194	7	69	348	16003	16287	1.88e-18	95.1
sp|Q13203|MYBPH_HUMAN	tr|A0A5F4VS40|A0A5F4VS40_CALJA	28.146	302	180	10	69	349	15902	16187	2.52e-17	91.7
sp|Q13203|MYBPH_HUMAN	tr|A0A5F4VS40|A0A5F4VS40_CALJA	24.161	447	249	16	62	471	24261	24654	4.56e-17	90.9
sp|Q13203|MYBPH_HUMAN	tr|A0A5F4VS40|A0A5F4VS40_CALJA	24.171	422	280	11	69	471	20316	20716	1.61e-16	89.0
sp|Q13203|MYBPH_HUMAN	tr|A0A5F4VS40|A0A5F4VS40_CALJA	28.736	174	120	4	180	349	32655	32828	2.36e-16	88.6
sp|Q13203|MYBPH_HUMAN	tr|A0A5F4VS40|A0A5F4VS40_CALJA	28.090	178	122	4	171	347	15020	15192	1.89e-15	85.5
sp|Q13203|MYBPH_HUMAN	tr|A0A5F4VS40|A0A5F4VS40_CALJA	29.648	199	129	5	169	357	33040	33237	2.42e-15	85.5
sp|Q13203|MYBPH_HUMAN	tr|A0A5F4VS40|A0A5F4VS40_CALJA	23.659	410	275	12	69	463	23178	23564	4.94e-15	84.3
sp|Q13203|MYBPH_HUMAN	tr|A0A5F4VS40|A0A5F4VS40_CALJA	22.760	413	275	12	77	471	30080	30466	1.62e-14	82.8
sp|Q13203|MYBPH_HUMAN	tr|A0A5F4VS40|A0A5F4VS40_CALJA	24.755	408	275	12	69	463	19623	20011	2.09e-14	82.4
sp|Q13203|MYBPH_HUMAN	tr|A0A5F4VS40|A0A5F4VS40_CALJA	23.744	438	252	17	69	466	15109	15504	9.42e-14	80.1
sp|Q13203|MYBPH_HUMAN	tr|A0A5F4VS40|A0A5F4VS40_CALJA	24.528	424	265	15	71	471	18936	19327	1.16e-13	80.1
sp|Q13203|MYBPH_HUMAN	tr|A0A5F4VS40|A0A5F4VS40_CALJA	29.075	227	144	6	253	475	32831	33044	1.45e-13	79.7
sp|Q13203|MYBPH_HUMAN	tr|A0A5F4VS40|A0A5F4VS40_CALJA	27.500	200	129	2	265	464	24068	24251	1.86e-13	79.3
sp|Q13203|MYBPH_HUMAN	tr|A0A5F4VS40|A0A5F4VS40_CALJA	24.362	431	274	14	59	471	25340	25736	1.98e-13	79.3
sp|Q13203|MYBPH_HUMAN	tr|A0A5F4VS40|A0A5F4VS40_CALJA	24.480	433	266	17	62	471	26425	26819	2.99e-13	78.6
sp|Q13203|MYBPH_HUMAN	tr|A0A5F4VS40|A0A5F4VS40_CALJA	27.273	198	132	2	267	464	15609	15794	1.38e-12	76.6
sp|Q13203|MYBPH_HUMAN	tr|A0A5F4VS40|A0A5F4VS40_CALJA	21.801	422	264	13	71	464	24661	25044	2.26e-12	75.9
sp|Q13203|MYBPH_HUMAN	tr|A0A5F4VS40|A0A5F4VS40_CALJA	22.673	419	260	16	70	461	22099	22480	3.47e-12	75.5
sp|Q13203|MYBPH_HUMAN	tr|A0A5F4VS40|A0A5F4VS40_CALJA	22.381	420	269	14	69	464	22492	22878	3.62e-12	75.1
sp|Q13203|MYBPH_HUMAN	tr|A0A5F4VS40|A0A5F4VS40_CALJA	25.210	238	154	4	227	464	26202	26415	6.61e-12	74.3
sp|Q13203|MYBPH_HUMAN	tr|A0A5F4VS40|A0A5F4VS40_CALJA	21.480	419	286	11	69	469	27507	27900	1.72e-11	73.2
sp|Q13203|MYBPH_HUMAN	tr|A0A5F4VS40|A0A5F4VS40_CALJA	26.531	294	188	9	188	476	6958	7228	1.64e-10	70.1
sp|Q13203|MYBPH_HUMAN	tr|A0A5F4VS40|A0A5F4VS40_CALJA	23.502	217	150	3	253	469	25138	25338	2.96e-10	69.3
sp|Q13203|MYBPH_HUMAN	tr|A0A5F4VS40|A0A5F4VS40_CALJA	22.222	432	276	14	64	472	29676	30070	6.80e-10	68.2
sp|Q13203|MYBPH_HUMAN	tr|A0A5F4VS40|A0A5F4VS40_CALJA	19.687	447	287	10	61	471	16087	16497	7.04e-10	67.8
sp|Q13203|MYBPH_HUMAN	tr|A0A5F4VS40|A0A5F4VS40_CALJA	21.615	421	291	11	62	471	27903	28295	6.21e-09	65.1
sp|Q13203|MYBPH_HUMAN	tr|A0A5F4VS40|A0A5F4VS40_CALJA	25.246	305	200	8	169	469	9105	9385	7.13e-09	64.7
sp|Q13203|MYBPH_HUMAN	tr|A0A5F4VS40|A0A5F4VS40_CALJA	24.510	204	134	3	264	462	29185	29373	9.48e-09	64.3
sp|Q13203|MYBPH_HUMAN	tr|A0A5F4VS40|A0A5F4VS40_CALJA	21.675	203	137	3	265	463	22984	23168	2.13e-08	63.2
sp|Q13203|MYBPH_HUMAN	tr|A0A5F4VS40|A0A5F4VS40_CALJA	25.914	301	186	9	183	475	4987	5258	2.30e-08	63.2
sp|Q13203|MYBPH_HUMAN	tr|A0A5F4VS40|A0A5F4VS40_CALJA	24.378	201	136	2	261	461	27311	27495	3.58e-08	62.4
sp|Q13203|MYBPH_HUMAN	tr|A0A5F4VS40|A0A5F4VS40_CALJA	23.793	290	207	7	69	349	15803	16087	4.51e-08	62.0
sp|Q13203|MYBPH_HUMAN	tr|A0A5F4VS40|A0A5F4VS40_CALJA	23.902	205	142	4	267	471	19431	19621	4.59e-08	62.0
sp|Q13203|MYBPH_HUMAN	tr|A0A5F4VS40|A0A5F4VS40_CALJA	23.571	280	192	7	184	461	5174	5433	5.46e-08	62.0
sp|Q13203|MYBPH_HUMAN	tr|A0A5F4VS40|A0A5F4VS40_CALJA	25.172	290	193	5	189	475	7900	8168	1.32e-07	60.5
sp|Q13203|MYBPH_HUMAN	tr|A0A5F4VS40|A0A5F4VS40_CALJA	33.333	96	64	0	378	473	34869	34964	1.69e-07	60.5
sp|Q13203|MYBPH_HUMAN	tr|A0A5F4VS40|A0A5F4VS40_CALJA	23.232	198	138	4	267	462	21610	21795	1.74e-07	60.1
sp|Q13203|MYBPH_HUMAN	tr|A0A5F4VS40|A0A5F4VS40_CALJA	20.746	429	267	13	77	471	30769	31158	1.90e-07	60.1
sp|Q13203|MYBPH_HUMAN	tr|A0A5F4VS40|A0A5F4VS40_CALJA	37.895	95	58	1	380	473	7603	7697	2.46e-07	59.7
sp|Q13203|MYBPH_HUMAN	tr|A0A5F4VS40|A0A5F4VS40_CALJA	26.866	201	116	5	285	471	18051	18234	2.66e-07	59.7
sp|Q13203|MYBPH_HUMAN	tr|A0A5F4VS40|A0A5F4VS40_CALJA	20.890	292	195	7	178	461	7609	7872	3.16e-07	59.3
sp|Q13203|MYBPH_HUMAN	tr|A0A5F4VS40|A0A5F4VS40_CALJA	25.118	211	133	5	261	464	31650	31842	3.91e-07	59.3
sp|Q13203|MYBPH_HUMAN	tr|A0A5F4VS40|A0A5F4VS40_CALJA	20.755	424	270	14	77	471	21020	21406	4.65e-07	58.9
sp|Q13203|MYBPH_HUMAN	tr|A0A5F4VS40|A0A5F4VS40_CALJA	31.731	104	70	1	70	172	30172	30275	4.77e-07	58.9
sp|Q13203|MYBPH_HUMAN	tr|A0A5F4VS40|A0A5F4VS40_CALJA	30.108	93	65	0	382	474	943	1035	4.90e-07	58.9
sp|Q13203|MYBPH_HUMAN	tr|A0A5F4VS40|A0A5F4VS40_CALJA	32.979	94	63	0	70	163	31952	32045	5.47e-07	58.5
sp|Q13203|MYBPH_HUMAN	tr|A0A5F4VS40|A0A5F4VS40_CALJA	23.129	294	201	8	69	347	16821	17104	6.96e-07	58.2
sp|Q13203|MYBPH_HUMAN	tr|A0A5F4VS40|A0A5F4VS40_CALJA	22.997	287	191	8	189	469	7241	7503	1.45e-06	57.4
sp|Q13203|MYBPH_HUMAN	tr|A0A5F4VS40|A0A5F4VS40_CALJA	35.354	99	63	1	69	167	27218	27315	2.30e-06	56.6
sp|Q13203|MYBPH_HUMAN	tr|A0A5F4VS40|A0A5F4VS40_CALJA	21.445	429	294	15	56	469	26816	27216	2.46e-06	56.6
sp|Q13203|MYBPH_HUMAN	tr|A0A5F4VS40|A0A5F4VS40_CALJA	22.997	287	203	6	188	472	9407	9677	2.48e-06	56.6
sp|Q13203|MYBPH_HUMAN	tr|A0A5F4VS40|A0A5F4VS40_CALJA	32.653	98	66	0	374	471	35147	35244	4.77e-06	55.5
sp|Q13203|MYBPH_HUMAN	tr|A0A5F4VS40|A0A5F4VS40_CALJA	23.755	261	173	6	207	465	29432	29668	5.56e-06	55.5
sp|Q13203|MYBPH_HUMAN	tr|A0A5F4VS40|A0A5F4VS40_CALJA	33.333	93	62	0	380	472	8259	8351	6.72e-06	55.1
sp|Q13203|MYBPH_HUMAN	tr|A0A5F4VS40|A0A5F4VS40_CALJA	27.692	130	75	4	224	347	31918	32034	7.26e-06	55.1
sp|Q13203|MYBPH_HUMAN	tr|A0A5F4VS40|A0A5F4VS40_CALJA	24.309	181	129	4	71	246	32846	33023	1.01e-05	54.7
sp|Q13203|MYBPH_HUMAN	tr|A0A5F4VS40|A0A5F4VS40_CALJA	22.596	208	134	4	261	461	30561	30748	1.19e-05	54.3
sp|Q13203|MYBPH_HUMAN	tr|A0A5F4VS40|A0A5F4VS40_CALJA	29.808	104	73	0	69	172	22195	22298	1.26e-05	54.3
sp|Q13203|MYBPH_HUMAN	tr|A0A5F4VS40|A0A5F4VS40_CALJA	24.171	211	134	5	258	461	20113	20304	1.76e-05	53.9
sp|Q13203|MYBPH_HUMAN	tr|A0A5F4VS40|A0A5F4VS40_CALJA	36.264	91	58	0	382	472	5916	6006	1.86e-05	53.5
sp|Q13203|MYBPH_HUMAN	tr|A0A5F4VS40|A0A5F4VS40_CALJA	32.353	102	65	1	70	167	18337	18438	1.96e-05	53.5
sp|Q13203|MYBPH_HUMAN	tr|A0A5F4VS40|A0A5F4VS40_CALJA	22.059	272	178	7	208	471	18684	18929	2.25e-05	53.5
sp|Q13203|MYBPH_HUMAN	tr|A0A5F4VS40|A0A5F4VS40_CALJA	23.000	300	205	9	178	472	9206	9484	3.31e-05	52.8
sp|Q13203|MYBPH_HUMAN	tr|A0A5F4VS40|A0A5F4VS40_CALJA	24.042	287	172	9	200	472	6314	6568	3.40e-05	52.8
sp|Q13203|MYBPH_HUMAN	tr|A0A5F4VS40|A0A5F4VS40_CALJA	22.353	255	170	8	209	461	28349	28577	5.44e-05	52.4
sp|Q13203|MYBPH_HUMAN	tr|A0A5F4VS40|A0A5F4VS40_CALJA	29.474	95	66	1	379	472	6661	6755	6.51e-05	52.0
sp|Q13203|MYBPH_HUMAN	tr|A0A5F4VS40|A0A5F4VS40_CALJA	25.561	223	129	7	267	471	17726	17929	8.14e-05	51.6
sp|Q13203|MYBPH_HUMAN	tr|A0A5F4VS40|A0A5F4VS40_CALJA	28.916	83	58	1	267	348	25840	25922	1.42e-04	50.8
sp|Q13203|MYBPH_HUMAN	tr|A0A5F4VS40|A0A5F4VS40_CALJA	28.090	89	64	0	79	167	21517	21605	1.53e-04	50.8
sp|Q13203|MYBPH_HUMAN	tr|A0A5F4VS40|A0A5F4VS40_CALJA	24.567	289	195	6	188	472	8274	8543	1.74e-04	50.4
sp|Q13203|MYBPH_HUMAN	tr|A0A5F4VS40|A0A5F4VS40_CALJA	32.727	110	73	1	364	472	8528	8637	1.84e-04	50.4
sp|Q13203|MYBPH_HUMAN	tr|A0A5F4VS40|A0A5F4VS40_CALJA	30.769	78	54	0	396	473	8654	8731	1.85e-04	50.4
sp|Q13203|MYBPH_HUMAN	tr|A0A5F4VS40|A0A5F4VS40_CALJA	29.592	98	68	1	251	347	29071	29168	2.00e-04	50.4
sp|Q13203|MYBPH_HUMAN	tr|A0A5F4VS40|A0A5F4VS40_CALJA	29.787	94	65	1	380	472	4976	5069	2.03e-04	50.4
sp|Q13203|MYBPH_HUMAN	tr|A0A5F4VS40|A0A5F4VS40_CALJA	30.303	99	69	0	374	472	6188	6286	2.18e-04	50.4
sp|Q13203|MYBPH_HUMAN	tr|A0A5F4VS40|A0A5F4VS40_CALJA	31.915	94	64	0	378	471	34391	34484	2.25e-04	50.1
sp|Q13203|MYBPH_HUMAN	tr|A0A5F4VS40|A0A5F4VS40_CALJA	26.374	91	67	0	382	472	7699	7789	4.21e-04	49.3
sp|Q13203|MYBPH_HUMAN	tr|A0A5F4VS40|A0A5F4VS40_CALJA	28.571	105	64	3	251	349	23660	23759	5.98e-04	48.9
sp|Q13203|MYBPH_HUMAN	tr|A0A5F4VS40|A0A5F4VS40_CALJA	30.769	91	63	0	382	472	8923	9013	6.24e-04	48.9
sp|Q13203|MYBPH_HUMAN	tr|A0A5F4VS40|A0A5F4VS40_CALJA	24.885	217	117	6	285	471	16619	16819	6.62e-04	48.5
sp|Q13203|MYBPH_HUMAN	tr|A0A5F4VS40|A0A5F4VS40_CALJA	30.303	99	68	1	69	167	28297	28394	8.49e-04	48.5
sp|Q13203|MYBPH_HUMAN	tr|A0A5F4VS40|A0A5F4VS40_CALJA	31.068	103	70	1	55	157	27989	28090	0.001	48.1
sp|Q13203|MYBPH_HUMAN	tr|A0A5F4VS40|A0A5F4VS40_CALJA	32.530	83	55	1	81	163	16511	16592	0.001	47.8
sp|Q13203|MYBPH_HUMAN	tr|A0A5F4VS40|A0A5F4VS40_CALJA	29.293	99	67	1	376	471	33705	33803	0.001	47.8
sp|Q13203|MYBPH_HUMAN	tr|A0A5F4VS40|A0A5F4VS40_CALJA	31.183	93	64	0	380	472	9200	9292	0.001	47.8
sp|Q13203|MYBPH_HUMAN	tr|A0A5F4VS40|A0A5F4VS40_CALJA	28.283	99	70	1	69	167	25053	25150	0.002	47.0
sp|Q13203|MYBPH_HUMAN	tr|A0A5F4VS40|A0A5F4VS40_CALJA	25.806	93	69	0	380	472	5632	5724	0.002	47.0
sp|Q13203|MYBPH_HUMAN	tr|A0A5F4VS40|A0A5F4VS40_CALJA	32.632	95	63	1	380	473	2076	2170	0.003	46.6
sp|Q13203|MYBPH_HUMAN	tr|A0A5F4VS40|A0A5F4VS40_CALJA	22.559	297	186	7	189	472	5834	6099	0.003	46.6
sp|Q13203|MYBPH_HUMAN	tr|A0A5F4VS40|A0A5F4VS40_CALJA	22.491	289	188	9	192	471	6399	6660	0.003	46.6
sp|Q13203|MYBPH_HUMAN	tr|A0A5F4VS40|A0A5F4VS40_CALJA	22.807	285	175	9	189	461	6117	6368	0.003	46.6
sp|Q13203|MYBPH_HUMAN	tr|A0A5F4VS40|A0A5F4VS40_CALJA	31.683	101	65	2	69	168	33141	33238	0.003	46.6
sp|Q13203|MYBPH_HUMAN	tr|A0A5F4VS40|A0A5F4VS40_CALJA	31.132	106	67	4	69	172	32745	32846	0.004	46.2
sp|Q13203|MYBPH_HUMAN	tr|A0A5F4VS40|A0A5F4VS40_CALJA	21.538	195	137	4	267	461	21905	22083	0.004	46.2
sp|Q13203|MYBPH_HUMAN	tr|A0A5F4VS40|A0A5F4VS40_CALJA	34.091	88	53	2	384	471	14308	14390	0.004	46.2
sp|Q13203|MYBPH_HUMAN	tr|A0A5F4VS40|A0A5F4VS40_CALJA	27.642	123	72	4	241	348	17587	17707	0.006	45.8
sp|Q13203|MYBPH_HUMAN	tr|A0A5F4VS40|A0A5F4VS40_CALJA	28.571	98	68	1	382	477	1556	1653	0.007	45.4
sp|Q13203|MYBPH_HUMAN	tr|A0A5F4VS40|A0A5F4VS40_CALJA	34.177	79	52	0	396	474	5555	5633	0.007	45.4
sp|Q13203|MYBPH_HUMAN	tr|A0A5F4VS40|A0A5F4VS40_CALJA	24.444	225	140	5	261	471	17307	17515	0.007	45.4
sp|Q13203|MYBPH_HUMAN	tr|A0A5F4VS40|A0A5F4VS40_CALJA	30.928	97	62	2	69	163	30468	30561	0.007	45.4
sp|Q13203|MYBPH_HUMAN	tr|A0A5F4VS40|A0A5F4VS40_CALJA	31.707	82	54	1	396	477	4711	4790	0.007	45.4
sp|Q13203|MYBPH_HUMAN	tr|A0A5F4VS40|A0A5F4VS40_CALJA	33.696	92	53	2	71	157	17623	17711	0.008	45.4
sp|Q13203|MYBPH_HUMAN	tr|A0A5F4VS40|A0A5F4VS40_CALJA	27.273	88	64	0	70	157	25839	25926	0.008	45.1
sp|Q13203|MYBPH_HUMAN	tr|A0A5F4VS40|A0A5F4VS40_CALJA	27.778	144	90	4	61	203	28689	28819	0.009	45.1
sp|Q13203|MYBPH_HUMAN	tr|A0A5F4VS40|A0A5F4VS40_CALJA	32.258	62	42	0	412	473	33620	33681	0.009	45.1
sp|Q13203|MYBPH_HUMAN	tr|A0A5F4VS40|A0A5F4VS40_CALJA	19.932	296	199	8	175	461	8547	8813	0.010	44.7
sp|Q13203|MYBPH_HUMAN	tr|A0A5F4VS40|A0A5F4VS40_CALJA	21.608	199	139	4	264	461	20817	20999	0.011	44.7
sp|Q13203|MYBPH_HUMAN	tr|A0A5F4VS40|A0A5F4VS40_CALJA	26.471	102	75	0	71	172	30862	30963	0.012	44.7
sp|Q13203|MYBPH_HUMAN	tr|A0A5F4VS40|A0A5F4VS40_CALJA	27.885	104	70	2	377	475	1282	1385	0.017	44.3
sp|Q13203|MYBPH_HUMAN	tr|A0A5F4VS40|A0A5F4VS40_CALJA	30.588	85	59	0	71	155	29087	29171	0.024	43.5
sp|Q13203|MYBPH_HUMAN	tr|A0A5F4VS40|A0A5F4VS40_CALJA	29.348	92	65	0	382	473	104	195	0.030	43.5
sp|Q13203|MYBPH_HUMAN	tr|A0A5F4VS40|A0A5F4VS40_CALJA	27.500	80	58	0	382	461	4792	4871	0.031	43.1
sp|Q13203|MYBPH_HUMAN	tr|A0A5F4VS40|A0A5F4VS40_CALJA	27.723	101	71	1	373	471	3456	3556	0.034	43.1
sp|Q13203|MYBPH_HUMAN	tr|A0A5F4VS40|A0A5F4VS40_CALJA	24.272	103	78	0	70	172	21112	21214	0.034	43.1
sp|Q13203|MYBPH_HUMAN	tr|A0A5F4VS40|A0A5F4VS40_CALJA	19.723	289	196	8	178	458	6668	6928	0.036	43.1
sp|Q13203|MYBPH_HUMAN	tr|A0A5F4VS40|A0A5F4VS40_CALJA	28.846	104	72	2	70	172	19032	19134	0.040	42.7
sp|Q13203|MYBPH_HUMAN	tr|A0A5F4VS40|A0A5F4VS40_CALJA	28.736	87	61	1	376	461	7220	7306	0.042	42.7
sp|Q13203|MYBPH_HUMAN	tr|A0A5F4VS40|A0A5F4VS40_CALJA	27.143	70	51	0	403	472	6779	6848	0.044	42.7
sp|Q13203|MYBPH_HUMAN	tr|A0A5F4VS40|A0A5F4VS40_CALJA	30.337	89	61	1	69	157	17931	18018	0.045	42.7
sp|Q13203|MYBPH_HUMAN	tr|A0A5F4VS40|A0A5F4VS40_CALJA	29.787	94	66	0	380	473	3237	3330	0.050	42.7
sp|Q13203|MYBPH_HUMAN	tr|A0A5F4VS40|A0A5F4VS40_CALJA	21.724	290	203	7	189	475	8841	9109	0.053	42.4
sp|Q13203|MYBPH_HUMAN	tr|A0A5F4VS40|A0A5F4VS40_CALJA	30.769	78	54	0	394	471	8839	8916	0.058	42.4
sp|Q13203|MYBPH_HUMAN	tr|A0A5F4VS40|A0A5F4VS40_CALJA	31.169	77	53	0	396	472	6117	6193	0.063	42.4
sp|Q13203|MYBPH_HUMAN	tr|A0A5F4VS40|A0A5F4VS40_CALJA	20.748	294	202	8	189	474	3479	3749	0.072	42.0
sp|Q13203|MYBPH_HUMAN	tr|A0A5F4VS40|A0A5F4VS40_CALJA	27.957	93	67	0	380	472	4883	4975	0.14	41.2
sp|Q13203|MYBPH_HUMAN	tr|A0A5F4VS40|A0A5F4VS40_CALJA	28.571	91	64	1	382	471	3935	4025	0.14	41.2
sp|Q13203|MYBPH_HUMAN	tr|A0A5F4VS40|A0A5F4VS40_CALJA	28.000	100	70	1	379	476	3	102	0.17	40.8
sp|Q13203|MYBPH_HUMAN	tr|A0A5F4VS40|A0A5F4VS40_CALJA	26.582	79	54	1	189	263	35364	35442	0.19	40.8
sp|Q13203|MYBPH_HUMAN	tr|A0A5F4VS40|A0A5F4VS40_CALJA	21.754	285	167	11	202	477	2646	2883	0.19	40.8
sp|Q13203|MYBPH_HUMAN	tr|A0A5F4VS40|A0A5F4VS40_CALJA	25.000	144	82	5	172	312	33711	33831	0.32	40.0
sp|Q13203|MYBPH_HUMAN	tr|A0A5F4VS40|A0A5F4VS40_CALJA	22.424	330	204	12	156	472	2062	2352	0.51	39.3
sp|Q13203|MYBPH_HUMAN	tr|A0A5F4VS40|A0A5F4VS40_CALJA	30.682	88	61	0	70	157	24757	24844	0.51	39.3
sp|Q13203|MYBPH_HUMAN	tr|A0A5F4VS40|A0A5F4VS40_CALJA	27.350	117	79	4	361	476	4585	4696	0.64	38.9
sp|Q13203|MYBPH_HUMAN	tr|A0A5F4VS40|A0A5F4VS40_CALJA	27.815	151	98	5	69	219	22887	23026	0.66	38.9
sp|Q13203|MYBPH_HUMAN	tr|A0A5F4VS40|A0A5F4VS40_CALJA	24.038	104	79	0	373	476	3808	3911	0.68	38.9
sp|Q13203|MYBPH_HUMAN	tr|A0A5F4VS40|A0A5F4VS40_CALJA	30.208	96	67	0	380	475	5445	5540	0.79	38.9
sp|Q13203|MYBPH_HUMAN	tr|A0A5F4VS40|A0A5F4VS40_CALJA	31.169	77	53	0	396	472	7526	7602	0.90	38.5
sp|Q13203|MYBPH_HUMAN	tr|A0A5F4VS40|A0A5F4VS40_CALJA	19.728	294	201	6	189	475	5555	5820	1.0	38.5
sp|Q13203|MYBPH_HUMAN	tr|A0A5F4VS40|A0A5F4VS40_CALJA	26.087	92	67	1	382	473	3345	3435	1.3	38.1
sp|Q13203|MYBPH_HUMAN	tr|A0A5F4VS40|A0A5F4VS40_CALJA	35.065	77	46	3	398	471	9710	9785	1.4	37.7
sp|Q13203|MYBPH_HUMAN	tr|A0A5F4VS40|A0A5F4VS40_CALJA	23.469	98	72	1	182	276	13	110	2.2	37.4
sp|Q13203|MYBPH_HUMAN	tr|A0A5F4VS40|A0A5F4VS40_CALJA	29.577	71	41	2	282	347	21524	21590	2.4	37.0
sp|Q13203|MYBPH_HUMAN	tr|A0A5F4VS40|A0A5F4VS40_CALJA	30.435	92	60	3	381	469	1081	1171	2.7	37.0
sp|Q13203|MYBPH_HUMAN	tr|A0A5F4VS40|A0A5F4VS40_CALJA	36.232	69	41	2	189	256	34596	34662	3.6	36.6
sp|Q13203|MYBPH_HUMAN	tr|A0A5F4VS40|A0A5F4VS40_CALJA	27.835	97	69	1	377	472	33811	33907	4.4	36.2
sp|Q13203|MYBPH_HUMAN	tr|A0A5F4VS40|A0A5F4VS40_CALJA	29.310	58	41	0	415	472	1738	1795	4.6	36.2
sp|Q13203|MYBPH_HUMAN	tr|A0A5F4VS40|A0A5F4VS40_CALJA	20.548	292	198	6	192	476	6775	7039	5.8	35.8
sp|Q13203|MYBPH_HUMAN	tr|A0A5F4VS40|A0A5F4VS40_CALJA	23.891	293	182	10	189	471	5086	5347	6.5	35.8
sp|Q13203|MYBPH_HUMAN	tr|A0A5F4VS40|A0A5F4VS40_CALJA	25.806	93	68	1	382	473	1457	1549	7.6	35.4
sp|Q13203|MYBPH_HUMAN	tr|A0A5F4VS40|A0A5F4VS40_CALJA	24.719	89	58	2	267	348	18338	18424	7.6	35.4
sp|Q13203|MYBPH_HUMAN	tr|A0A5F4VS40|A0A5F4VS40_CALJA	24.468	94	66	2	64	157	23674	23762	7.7	35.4
sp|Q13203|MYBPH_HUMAN	tr|A0A5F4VS40|A0A5F4VS40_CALJA	34.483	58	35	2	189	244	957	1013	9.2	35.4
sp|Q13203|MYBPH_HUMAN	tr|F7FBM0|F7FBM0_MACMU	32.192	292	187	5	60	349	26260	26542	3.54e-38	154
sp|Q13203|MYBPH_HUMAN	tr|F7FBM0|F7FBM0_MACMU	29.856	278	194	1	71	348	30308	30584	1.01e-37	153
sp|Q13203|MYBPH_HUMAN	tr|F7FBM0|F7FBM0_MACMU	31.560	282	189	3	70	349	18770	19049	4.59e-37	151
sp|Q13203|MYBPH_HUMAN	tr|F7FBM0|F7FBM0_MACMU	30.584	291	195	4	61	350	27341	27625	7.51e-37	150
sp|Q13203|MYBPH_HUMAN	tr|F7FBM0|F7FBM0_MACMU	30.033	303	197	5	50	350	24090	24379	9.84e-37	150
sp|Q13203|MYBPH_HUMAN	tr|F7FBM0|F7FBM0_MACMU	31.095	283	188	5	69	349	25183	25460	6.37e-36	148
sp|Q13203|MYBPH_HUMAN	tr|F7FBM0|F7FBM0_MACMU	30.742	283	193	3	69	348	29219	29501	8.11e-36	147
sp|Q13203|MYBPH_HUMAN	tr|F7FBM0|F7FBM0_MACMU	29.674	337	223	5	44	377	15327	15652	1.63e-35	146
sp|Q13203|MYBPH_HUMAN	tr|F7FBM0|F7FBM0_MACMU	31.338	284	193	2	69	350	31687	31970	3.33e-35	145
sp|Q13203|MYBPH_HUMAN	tr|F7FBM0|F7FBM0_MACMU	31.186	295	197	5	61	353	23010	23300	3.41e-34	142
sp|Q13203|MYBPH_HUMAN	tr|F7FBM0|F7FBM0_MACMU	29.739	306	201	5	54	348	23389	23691	4.15e-34	142
sp|Q13203|MYBPH_HUMAN	tr|F7FBM0|F7FBM0_MACMU	28.105	306	208	5	54	349	32062	32365	5.89e-34	142
sp|Q13203|MYBPH_HUMAN	tr|F7FBM0|F7FBM0_MACMU	28.929	280	197	2	70	348	15641	15919	5.53e-33	139
sp|Q13203|MYBPH_HUMAN	tr|F7FBM0|F7FBM0_MACMU	28.479	309	206	6	49	352	23793	24091	1.33e-32	138
sp|Q13203|MYBPH_HUMAN	tr|F7FBM0|F7FBM0_MACMU	27.509	269	192	3	81	348	22737	23003	3.54e-32	137
sp|Q13203|MYBPH_HUMAN	tr|F7FBM0|F7FBM0_MACMU	29.153	295	202	4	71	360	28429	28721	5.52e-32	136
sp|Q13203|MYBPH_HUMAN	tr|F7FBM0|F7FBM0_MACMU	28.289	304	212	4	61	361	28125	28425	1.21e-31	135
sp|Q13203|MYBPH_HUMAN	tr|F7FBM0|F7FBM0_MACMU	28.956	297	205	3	54	348	21630	21922	2.10e-31	134
sp|Q13203|MYBPH_HUMAN	tr|F7FBM0|F7FBM0_MACMU	28.920	287	199	3	71	356	27060	27342	7.64e-31	132
sp|Q13203|MYBPH_HUMAN	tr|F7FBM0|F7FBM0_MACMU	29.963	267	185	2	81	347	17066	17330	8.77e-31	132
sp|Q13203|MYBPH_HUMAN	tr|F7FBM0|F7FBM0_MACMU	26.774	310	213	6	46	352	24875	25173	4.15e-30	130
sp|Q13203|MYBPH_HUMAN	tr|F7FBM0|F7FBM0_MACMU	28.315	279	195	3	71	347	16339	16614	5.78e-30	130
sp|Q13203|MYBPH_HUMAN	tr|F7FBM0|F7FBM0_MACMU	28.239	301	205	5	52	348	21231	21524	6.76e-30	130
sp|Q13203|MYBPH_HUMAN	tr|F7FBM0|F7FBM0_MACMU	28.571	315	212	6	48	356	19445	19752	6.88e-30	130
sp|Q13203|MYBPH_HUMAN	tr|F7FBM0|F7FBM0_MACMU	27.931	290	202	5	61	348	21928	22212	9.15e-30	129
sp|Q13203|MYBPH_HUMAN	tr|F7FBM0|F7FBM0_MACMU	28.956	297	197	6	71	361	20853	21141	1.73e-29	129
sp|Q13203|MYBPH_HUMAN	tr|F7FBM0|F7FBM0_MACMU	28.475	295	200	3	63	347	19151	19444	2.27e-29	128
sp|Q13203|MYBPH_HUMAN	tr|F7FBM0|F7FBM0_MACMU	25.806	279	205	2	71	348	25974	26251	4.82e-29	127
sp|Q13203|MYBPH_HUMAN	tr|F7FBM0|F7FBM0_MACMU	29.474	285	191	4	71	347	20551	20833	7.42e-29	127
sp|Q13203|MYBPH_HUMAN	tr|F7FBM0|F7FBM0_MACMU	25.606	289	204	2	71	348	17759	18047	3.59e-28	124
sp|Q13203|MYBPH_HUMAN	tr|F7FBM0|F7FBM0_MACMU	28.315	279	195	3	71	348	31399	31673	5.08e-28	124
sp|Q13203|MYBPH_HUMAN	tr|F7FBM0|F7FBM0_MACMU	29.934	304	203	5	54	348	28800	29102	1.16e-27	123
sp|Q13203|MYBPH_HUMAN	tr|F7FBM0|F7FBM0_MACMU	30.249	281	192	3	71	349	30600	30878	8.03e-27	120
sp|Q13203|MYBPH_HUMAN	tr|F7FBM0|F7FBM0_MACMU	25.503	298	210	6	58	348	27727	28019	6.53e-26	117
sp|Q13203|MYBPH_HUMAN	tr|F7FBM0|F7FBM0_MACMU	25.556	270	198	3	82	348	24504	24773	7.91e-26	117
sp|Q13203|MYBPH_HUMAN	tr|F7FBM0|F7FBM0_MACMU	26.667	270	195	3	82	348	25586	25855	1.18e-25	117
sp|Q13203|MYBPH_HUMAN	tr|F7FBM0|F7FBM0_MACMU	25.231	432	266	10	67	474	32281	32679	8.33e-25	114
sp|Q13203|MYBPH_HUMAN	tr|F7FBM0|F7FBM0_MACMU	26.950	282	200	3	69	347	20153	20431	1.97e-24	113
sp|Q13203|MYBPH_HUMAN	tr|F7FBM0|F7FBM0_MACMU	25.589	297	185	4	83	347	16646	16938	2.41e-24	113
sp|Q13203|MYBPH_HUMAN	tr|F7FBM0|F7FBM0_MACMU	28.620	297	198	5	62	347	22314	22607	2.43e-24	113
sp|Q13203|MYBPH_HUMAN	tr|F7FBM0|F7FBM0_MACMU	27.622	286	201	5	81	362	29919	30202	5.65e-24	112
sp|Q13203|MYBPH_HUMAN	tr|F7FBM0|F7FBM0_MACMU	28.996	269	189	2	81	348	18485	18752	1.11e-23	111
sp|Q13203|MYBPH_HUMAN	tr|F7FBM0|F7FBM0_MACMU	25.461	271	198	3	82	348	26668	26938	1.12e-23	111
sp|Q13203|MYBPH_HUMAN	tr|F7FBM0|F7FBM0_MACMU	23.975	317	232	5	60	373	19851	20161	2.25e-23	110
sp|Q13203|MYBPH_HUMAN	tr|F7FBM0|F7FBM0_MACMU	28.231	294	199	7	61	349	29508	29794	9.61e-22	105
sp|Q13203|MYBPH_HUMAN	tr|F7FBM0|F7FBM0_MACMU	25.524	286	195	4	77	348	18072	18353	4.12e-21	103
sp|Q13203|MYBPH_HUMAN	tr|F7FBM0|F7FBM0_MACMU	26.756	299	208	6	57	347	30980	31275	1.51e-20	101
sp|Q13203|MYBPH_HUMAN	tr|F7FBM0|F7FBM0_MACMU	26.644	289	201	4	71	349	17349	17636	5.59e-20	99.8
sp|Q13203|MYBPH_HUMAN	tr|F7FBM0|F7FBM0_MACMU	23.112	437	253	14	71	471	28627	29016	3.22e-19	97.4
sp|Q13203|MYBPH_HUMAN	tr|F7FBM0|F7FBM0_MACMU	24.697	413	268	12	77	471	31201	31588	6.42e-18	93.2
sp|Q13203|MYBPH_HUMAN	tr|F7FBM0|F7FBM0_MACMU	25.424	295	195	7	69	348	16036	16320	1.55e-17	92.0
sp|Q13203|MYBPH_HUMAN	tr|F7FBM0|F7FBM0_MACMU	27.152	302	183	10	69	349	15935	16220	1.29e-16	89.4
sp|Q13203|MYBPH_HUMAN	tr|F7FBM0|F7FBM0_MACMU	23.786	412	272	11	69	463	23211	23597	1.89e-16	89.0
sp|Q13203|MYBPH_HUMAN	tr|F7FBM0|F7FBM0_MACMU	28.736	174	120	4	180	349	32688	32861	2.14e-16	88.6
sp|Q13203|MYBPH_HUMAN	tr|F7FBM0|F7FBM0_MACMU	23.266	447	253	15	62	471	24294	24687	2.18e-16	88.6
sp|Q13203|MYBPH_HUMAN	tr|F7FBM0|F7FBM0_MACMU	24.171	422	280	11	69	471	20349	20749	4.23e-16	87.8
sp|Q13203|MYBPH_HUMAN	tr|F7FBM0|F7FBM0_MACMU	29.648	199	129	5	169	357	33073	33270	2.38e-15	85.5
sp|Q13203|MYBPH_HUMAN	tr|F7FBM0|F7FBM0_MACMU	27.528	178	123	4	171	347	15053	15225	3.41e-15	84.7
sp|Q13203|MYBPH_HUMAN	tr|F7FBM0|F7FBM0_MACMU	28.000	200	128	2	265	464	24101	24284	5.29e-14	81.3
sp|Q13203|MYBPH_HUMAN	tr|F7FBM0|F7FBM0_MACMU	24.324	407	278	11	69	463	19656	20044	9.84e-14	80.1
sp|Q13203|MYBPH_HUMAN	tr|F7FBM0|F7FBM0_MACMU	23.973	438	251	17	69	466	15142	15537	1.02e-13	80.1
sp|Q13203|MYBPH_HUMAN	tr|F7FBM0|F7FBM0_MACMU	29.258	229	145	6	251	475	32862	33077	1.35e-13	79.7
sp|Q13203|MYBPH_HUMAN	tr|F7FBM0|F7FBM0_MACMU	22.512	422	261	12	71	464	24694	25077	1.51e-13	79.7
sp|Q13203|MYBPH_HUMAN	tr|F7FBM0|F7FBM0_MACMU	21.513	423	268	14	77	471	30113	30499	2.02e-13	79.3
sp|Q13203|MYBPH_HUMAN	tr|F7FBM0|F7FBM0_MACMU	23.389	419	257	16	70	461	22132	22513	2.20e-13	79.0
sp|Q13203|MYBPH_HUMAN	tr|F7FBM0|F7FBM0_MACMU	23.821	424	268	15	71	471	18969	19360	2.42e-13	79.0
sp|Q13203|MYBPH_HUMAN	tr|F7FBM0|F7FBM0_MACMU	24.362	431	274	14	59	471	25373	25769	6.50e-13	77.8
sp|Q13203|MYBPH_HUMAN	tr|F7FBM0|F7FBM0_MACMU	23.095	433	272	16	62	471	26458	26852	2.06e-12	75.9
sp|Q13203|MYBPH_HUMAN	tr|F7FBM0|F7FBM0_MACMU	25.854	205	140	2	267	471	15642	15834	3.66e-12	75.1
sp|Q13203|MYBPH_HUMAN	tr|F7FBM0|F7FBM0_MACMU	22.143	420	270	14	69	464	22525	22911	5.32e-12	74.7
sp|Q13203|MYBPH_HUMAN	tr|F7FBM0|F7FBM0_MACMU	27.211	294	186	8	188	476	6960	7230	9.20e-12	73.9
sp|Q13203|MYBPH_HUMAN	tr|F7FBM0|F7FBM0_MACMU	20.188	426	283	12	69	469	27540	27933	9.20e-12	73.9
sp|Q13203|MYBPH_HUMAN	tr|F7FBM0|F7FBM0_MACMU	24.790	238	155	4	227	464	26235	26448	2.63e-11	72.4
sp|Q13203|MYBPH_HUMAN	tr|F7FBM0|F7FBM0_MACMU	23.502	217	150	3	253	469	25171	25371	2.34e-10	69.3
sp|Q13203|MYBPH_HUMAN	tr|F7FBM0|F7FBM0_MACMU	19.687	447	287	10	61	471	16120	16530	1.07e-09	67.4
sp|Q13203|MYBPH_HUMAN	tr|F7FBM0|F7FBM0_MACMU	26.570	207	132	4	261	465	27344	27532	3.67e-09	65.5
sp|Q13203|MYBPH_HUMAN	tr|F7FBM0|F7FBM0_MACMU	25.000	204	133	3	264	462	29218	29406	6.05e-09	65.1
sp|Q13203|MYBPH_HUMAN	tr|F7FBM0|F7FBM0_MACMU	21.889	434	275	16	64	472	29709	30103	7.19e-09	64.7
sp|Q13203|MYBPH_HUMAN	tr|F7FBM0|F7FBM0_MACMU	21.615	421	291	11	62	471	27936	28328	7.78e-09	64.7
sp|Q13203|MYBPH_HUMAN	tr|F7FBM0|F7FBM0_MACMU	25.974	308	177	9	183	475	4989	5260	8.62e-09	64.3
sp|Q13203|MYBPH_HUMAN	tr|F7FBM0|F7FBM0_MACMU	24.384	365	239	11	112	469	9053	9387	1.29e-08	63.9
sp|Q13203|MYBPH_HUMAN	tr|F7FBM0|F7FBM0_MACMU	23.793	290	207	7	69	349	15836	16120	1.47e-08	63.5
sp|Q13203|MYBPH_HUMAN	tr|F7FBM0|F7FBM0_MACMU	23.929	280	191	7	184	461	5176	5435	1.80e-08	63.5
sp|Q13203|MYBPH_HUMAN	tr|F7FBM0|F7FBM0_MACMU	21.675	203	137	3	265	463	23017	23201	3.31e-08	62.8
sp|Q13203|MYBPH_HUMAN	tr|F7FBM0|F7FBM0_MACMU	25.517	290	192	5	189	475	7902	8170	5.65e-08	62.0
sp|Q13203|MYBPH_HUMAN	tr|F7FBM0|F7FBM0_MACMU	23.232	198	138	4	267	462	21643	21828	1.70e-07	60.5
sp|Q13203|MYBPH_HUMAN	tr|F7FBM0|F7FBM0_MACMU	37.895	95	58	1	380	473	7605	7699	2.50e-07	59.7
sp|Q13203|MYBPH_HUMAN	tr|F7FBM0|F7FBM0_MACMU	24.645	211	134	5	261	464	31683	31875	2.66e-07	59.7
sp|Q13203|MYBPH_HUMAN	tr|F7FBM0|F7FBM0_MACMU	20.890	292	195	7	178	461	7611	7874	2.85e-07	59.7
sp|Q13203|MYBPH_HUMAN	tr|F7FBM0|F7FBM0_MACMU	20.746	429	267	13	77	471	30802	31191	3.10e-07	59.3
sp|Q13203|MYBPH_HUMAN	tr|F7FBM0|F7FBM0_MACMU	33.654	104	68	1	70	172	30205	30308	5.33e-07	58.5
sp|Q13203|MYBPH_HUMAN	tr|F7FBM0|F7FBM0_MACMU	32.979	94	63	0	70	163	31985	32078	5.52e-07	58.5
sp|Q13203|MYBPH_HUMAN	tr|F7FBM0|F7FBM0_MACMU	20.755	424	270	14	77	471	21053	21439	9.33e-07	57.8
sp|Q13203|MYBPH_HUMAN	tr|F7FBM0|F7FBM0_MACMU	32.292	96	65	0	378	473	34902	34997	9.33e-07	57.8
sp|Q13203|MYBPH_HUMAN	tr|F7FBM0|F7FBM0_MACMU	30.108	93	65	0	382	474	943	1035	9.99e-07	57.8
sp|Q13203|MYBPH_HUMAN	tr|F7FBM0|F7FBM0_MACMU	22.648	287	204	6	188	472	9409	9679	1.05e-06	57.8
sp|Q13203|MYBPH_HUMAN	tr|F7FBM0|F7FBM0_MACMU	26.368	201	117	5	285	471	18084	18267	1.05e-06	57.8
sp|Q13203|MYBPH_HUMAN	tr|F7FBM0|F7FBM0_MACMU	22.794	272	176	7	208	471	18717	18962	1.52e-06	57.4
sp|Q13203|MYBPH_HUMAN	tr|F7FBM0|F7FBM0_MACMU	22.896	297	179	9	189	469	7243	7505	2.24e-06	56.6
sp|Q13203|MYBPH_HUMAN	tr|F7FBM0|F7FBM0_MACMU	24.862	181	128	4	71	246	32879	33056	3.35e-06	56.2
sp|Q13203|MYBPH_HUMAN	tr|F7FBM0|F7FBM0_MACMU	23.755	261	173	6	207	465	29465	29701	5.15e-06	55.5
sp|Q13203|MYBPH_HUMAN	tr|F7FBM0|F7FBM0_MACMU	32.353	102	65	1	70	167	18370	18471	5.76e-06	55.5
sp|Q13203|MYBPH_HUMAN	tr|F7FBM0|F7FBM0_MACMU	31.579	95	64	1	379	472	6663	6757	9.07e-06	54.7
sp|Q13203|MYBPH_HUMAN	tr|F7FBM0|F7FBM0_MACMU	27.692	130	75	4	224	347	31951	32067	9.97e-06	54.7
sp|Q13203|MYBPH_HUMAN	tr|F7FBM0|F7FBM0_MACMU	31.313	99	68	0	374	472	6190	6288	1.77e-05	53.9
sp|Q13203|MYBPH_HUMAN	tr|F7FBM0|F7FBM0_MACMU	36.264	91	58	0	382	472	5918	6008	1.86e-05	53.5
sp|Q13203|MYBPH_HUMAN	tr|F7FBM0|F7FBM0_MACMU	29.808	104	73	0	69	172	22228	22331	2.35e-05	53.5
sp|Q13203|MYBPH_HUMAN	tr|F7FBM0|F7FBM0_MACMU	23.944	284	176	7	200	472	6316	6570	2.81e-05	53.1
sp|Q13203|MYBPH_HUMAN	tr|F7FBM0|F7FBM0_MACMU	30.303	99	69	0	373	471	35179	35277	2.91e-05	53.1
sp|Q13203|MYBPH_HUMAN	tr|F7FBM0|F7FBM0_MACMU	24.171	211	134	5	258	461	20146	20337	2.99e-05	53.1
sp|Q13203|MYBPH_HUMAN	tr|F7FBM0|F7FBM0_MACMU	25.229	218	136	6	267	471	17759	17962	3.86e-05	52.8
sp|Q13203|MYBPH_HUMAN	tr|F7FBM0|F7FBM0_MACMU	33.333	99	65	1	69	167	27251	27348	4.87e-05	52.4
sp|Q13203|MYBPH_HUMAN	tr|F7FBM0|F7FBM0_MACMU	23.077	208	133	4	261	461	30594	30781	5.35e-05	52.4
sp|Q13203|MYBPH_HUMAN	tr|F7FBM0|F7FBM0_MACMU	30.108	93	65	0	380	472	8261	8353	7.22e-05	52.0
sp|Q13203|MYBPH_HUMAN	tr|F7FBM0|F7FBM0_MACMU	29.787	94	65	1	380	472	4978	5071	1.15e-04	51.2
sp|Q13203|MYBPH_HUMAN	tr|F7FBM0|F7FBM0_MACMU	31.250	96	66	0	377	472	8920	9015	1.30e-04	50.8
sp|Q13203|MYBPH_HUMAN	tr|F7FBM0|F7FBM0_MACMU	23.590	195	133	6	267	461	21938	22116	1.37e-04	50.8
sp|Q13203|MYBPH_HUMAN	tr|F7FBM0|F7FBM0_MACMU	28.916	83	58	1	267	348	25873	25955	1.38e-04	50.8
sp|Q13203|MYBPH_HUMAN	tr|F7FBM0|F7FBM0_MACMU	22.179	257	172	8	209	463	28382	28612	1.40e-04	50.8
sp|Q13203|MYBPH_HUMAN	tr|F7FBM0|F7FBM0_MACMU	28.090	89	64	0	79	167	21550	21638	1.48e-04	50.8
sp|Q13203|MYBPH_HUMAN	tr|F7FBM0|F7FBM0_MACMU	40.541	74	44	0	399	472	8566	8639	1.64e-04	50.8
sp|Q13203|MYBPH_HUMAN	tr|F7FBM0|F7FBM0_MACMU	32.609	92	43	3	267	348	26956	27038	2.52e-04	50.1
sp|Q13203|MYBPH_HUMAN	tr|F7FBM0|F7FBM0_MACMU	31.915	94	64	0	378	471	34424	34517	2.77e-04	50.1
sp|Q13203|MYBPH_HUMAN	tr|F7FBM0|F7FBM0_MACMU	29.592	98	68	1	251	347	29104	29201	2.91e-04	49.7
sp|Q13203|MYBPH_HUMAN	tr|F7FBM0|F7FBM0_MACMU	30.189	106	70	3	69	172	16854	16957	2.94e-04	49.7
sp|Q13203|MYBPH_HUMAN	tr|F7FBM0|F7FBM0_MACMU	23.958	288	198	5	188	472	8276	8545	3.20e-04	49.7
sp|Q13203|MYBPH_HUMAN	tr|F7FBM0|F7FBM0_MACMU	26.374	91	67	0	382	472	7701	7791	4.17e-04	49.3
sp|Q13203|MYBPH_HUMAN	tr|F7FBM0|F7FBM0_MACMU	29.293	99	67	1	376	471	33738	33836	5.83e-04	48.9
sp|Q13203|MYBPH_HUMAN	tr|F7FBM0|F7FBM0_MACMU	22.145	289	202	7	188	472	9217	9486	8.20e-04	48.5
sp|Q13203|MYBPH_HUMAN	tr|F7FBM0|F7FBM0_MACMU	31.959	97	61	2	69	163	30501	30594	8.27e-04	48.5
sp|Q13203|MYBPH_HUMAN	tr|F7FBM0|F7FBM0_MACMU	32.530	83	55	1	81	163	16544	16625	8.49e-04	48.5
sp|Q13203|MYBPH_HUMAN	tr|F7FBM0|F7FBM0_MACMU	24.885	217	117	6	285	471	16652	16852	0.001	48.1
sp|Q13203|MYBPH_HUMAN	tr|F7FBM0|F7FBM0_MACMU	31.068	103	70	1	55	157	28022	28123	0.001	48.1
sp|Q13203|MYBPH_HUMAN	tr|F7FBM0|F7FBM0_MACMU	26.000	100	73	1	251	349	23693	23792	0.002	47.4
sp|Q13203|MYBPH_HUMAN	tr|F7FBM0|F7FBM0_MACMU	29.487	78	55	0	396	473	8656	8733	0.002	47.4
sp|Q13203|MYBPH_HUMAN	tr|F7FBM0|F7FBM0_MACMU	22.559	297	186	7	189	472	5836	6101	0.002	47.4
sp|Q13203|MYBPH_HUMAN	tr|F7FBM0|F7FBM0_MACMU	28.283	99	70	1	69	167	25086	25183	0.002	47.0
sp|Q13203|MYBPH_HUMAN	tr|F7FBM0|F7FBM0_MACMU	32.632	95	63	1	380	473	2076	2170	0.003	47.0
sp|Q13203|MYBPH_HUMAN	tr|F7FBM0|F7FBM0_MACMU	24.444	225	140	5	261	471	17340	17548	0.003	46.6
sp|Q13203|MYBPH_HUMAN	tr|F7FBM0|F7FBM0_MACMU	29.293	99	69	1	69	167	28330	28427	0.003	46.6
sp|Q13203|MYBPH_HUMAN	tr|F7FBM0|F7FBM0_MACMU	31.683	101	65	2	69	168	33174	33271	0.003	46.6
sp|Q13203|MYBPH_HUMAN	tr|F7FBM0|F7FBM0_MACMU	31.132	106	67	4	69	172	32778	32879	0.004	46.2
sp|Q13203|MYBPH_HUMAN	tr|F7FBM0|F7FBM0_MACMU	20.890	292	193	8	189	471	8656	8918	0.004	46.2
sp|Q13203|MYBPH_HUMAN	tr|F7FBM0|F7FBM0_MACMU	34.091	88	53	2	384	471	14341	14423	0.004	46.2
sp|Q13203|MYBPH_HUMAN	tr|F7FBM0|F7FBM0_MACMU	30.108	93	65	0	380	472	9202	9294	0.004	46.2
sp|Q13203|MYBPH_HUMAN	tr|F7FBM0|F7FBM0_MACMU	21.739	207	144	5	267	469	27057	27249	0.004	46.2
sp|Q13203|MYBPH_HUMAN	tr|F7FBM0|F7FBM0_MACMU	31.707	82	54	1	396	477	4713	4792	0.005	45.8
sp|Q13203|MYBPH_HUMAN	tr|F7FBM0|F7FBM0_MACMU	25.243	103	77	0	70	172	21145	21247	0.005	45.8
sp|Q13203|MYBPH_HUMAN	tr|F7FBM0|F7FBM0_MACMU	22.837	289	187	9	192	471	6401	6662	0.005	45.8
sp|Q13203|MYBPH_HUMAN	tr|F7FBM0|F7FBM0_MACMU	28.571	98	68	1	382	477	1556	1653	0.006	45.8
sp|Q13203|MYBPH_HUMAN	tr|F7FBM0|F7FBM0_MACMU	20.415	289	194	8	178	458	6670	6930	0.006	45.4
sp|Q13203|MYBPH_HUMAN	tr|F7FBM0|F7FBM0_MACMU	23.656	93	71	0	380	472	5634	5726	0.006	45.4
sp|Q13203|MYBPH_HUMAN	tr|F7FBM0|F7FBM0_MACMU	34.177	79	52	0	396	474	5557	5635	0.008	45.1
sp|Q13203|MYBPH_HUMAN	tr|F7FBM0|F7FBM0_MACMU	27.273	88	64	0	70	157	25872	25959	0.008	45.1
sp|Q13203|MYBPH_HUMAN	tr|F7FBM0|F7FBM0_MACMU	27.778	144	90	4	61	203	28722	28852	0.009	45.1
sp|Q13203|MYBPH_HUMAN	tr|F7FBM0|F7FBM0_MACMU	27.642	123	72	4	241	348	17620	17740	0.010	44.7
sp|Q13203|MYBPH_HUMAN	tr|F7FBM0|F7FBM0_MACMU	28.713	101	70	1	373	471	3456	3556	0.011	44.7
sp|Q13203|MYBPH_HUMAN	tr|F7FBM0|F7FBM0_MACMU	26.471	102	75	0	71	172	30895	30996	0.012	44.7
sp|Q13203|MYBPH_HUMAN	tr|F7FBM0|F7FBM0_MACMU	21.608	199	139	4	264	461	20850	21032	0.014	44.3
sp|Q13203|MYBPH_HUMAN	tr|F7FBM0|F7FBM0_MACMU	32.258	62	42	0	412	473	33653	33714	0.015	44.3
sp|Q13203|MYBPH_HUMAN	tr|F7FBM0|F7FBM0_MACMU	27.885	104	70	2	377	475	1282	1385	0.018	43.9
sp|Q13203|MYBPH_HUMAN	tr|F7FBM0|F7FBM0_MACMU	27.778	72	52	0	401	472	6779	6850	0.018	43.9
sp|Q13203|MYBPH_HUMAN	tr|F7FBM0|F7FBM0_MACMU	35.000	80	47	1	83	157	17665	17744	0.019	43.9
sp|Q13203|MYBPH_HUMAN	tr|F7FBM0|F7FBM0_MACMU	23.051	295	193	8	189	475	8843	9111	0.022	43.9
sp|Q13203|MYBPH_HUMAN	tr|F7FBM0|F7FBM0_MACMU	23.693	287	170	10	189	461	6119	6370	0.023	43.9
sp|Q13203|MYBPH_HUMAN	tr|F7FBM0|F7FBM0_MACMU	28.736	87	61	1	376	461	7222	7308	0.024	43.5
sp|Q13203|MYBPH_HUMAN	tr|F7FBM0|F7FBM0_MACMU	29.348	92	65	0	382	473	104	195	0.025	43.5
sp|Q13203|MYBPH_HUMAN	tr|F7FBM0|F7FBM0_MACMU	21.549	297	199	10	189	474	3479	3752	0.030	43.5
sp|Q13203|MYBPH_HUMAN	tr|F7FBM0|F7FBM0_MACMU	30.588	85	59	0	71	155	29120	29204	0.037	43.1
sp|Q13203|MYBPH_HUMAN	tr|F7FBM0|F7FBM0_MACMU	21.017	295	196	6	189	475	5557	5822	0.039	43.1
sp|Q13203|MYBPH_HUMAN	tr|F7FBM0|F7FBM0_MACMU	31.169	77	53	0	396	472	6119	6195	0.044	42.7
sp|Q13203|MYBPH_HUMAN	tr|F7FBM0|F7FBM0_MACMU	30.337	89	61	1	69	157	17964	18051	0.059	42.4
sp|Q13203|MYBPH_HUMAN	tr|F7FBM0|F7FBM0_MACMU	29.787	94	66	0	380	473	3237	3330	0.075	42.0
sp|Q13203|MYBPH_HUMAN	tr|F7FBM0|F7FBM0_MACMU	27.500	80	58	0	382	461	4794	4873	0.085	42.0
sp|Q13203|MYBPH_HUMAN	tr|F7FBM0|F7FBM0_MACMU	27.885	104	73	2	70	172	19065	19167	0.11	41.6
sp|Q13203|MYBPH_HUMAN	tr|F7FBM0|F7FBM0_MACMU	28.571	91	64	1	382	471	3937	4027	0.13	41.2
sp|Q13203|MYBPH_HUMAN	tr|F7FBM0|F7FBM0_MACMU	28.000	100	70	1	379	476	3	102	0.14	41.2
sp|Q13203|MYBPH_HUMAN	tr|F7FBM0|F7FBM0_MACMU	26.263	99	69	1	59	157	26948	27042	0.14	41.2
sp|Q13203|MYBPH_HUMAN	tr|F7FBM0|F7FBM0_MACMU	26.582	79	54	1	189	263	35397	35475	0.19	40.8
sp|Q13203|MYBPH_HUMAN	tr|F7FBM0|F7FBM0_MACMU	32.143	84	56	1	71	154	16957	17039	0.20	40.8
sp|Q13203|MYBPH_HUMAN	tr|F7FBM0|F7FBM0_MACMU	32.468	77	52	0	396	472	7528	7604	0.22	40.4
sp|Q13203|MYBPH_HUMAN	tr|F7FBM0|F7FBM0_MACMU	27.957	93	67	0	380	472	4885	4977	0.23	40.4
sp|Q13203|MYBPH_HUMAN	tr|F7FBM0|F7FBM0_MACMU	21.754	285	167	11	202	477	2646	2883	0.26	40.4
sp|Q13203|MYBPH_HUMAN	tr|F7FBM0|F7FBM0_MACMU	28.235	85	59	2	264	347	16954	17037	0.32	40.0
sp|Q13203|MYBPH_HUMAN	tr|F7FBM0|F7FBM0_MACMU	30.189	106	68	4	372	476	4598	4698	0.46	39.7
sp|Q13203|MYBPH_HUMAN	tr|F7FBM0|F7FBM0_MACMU	22.289	332	202	12	156	472	2062	2352	0.56	39.3
sp|Q13203|MYBPH_HUMAN	tr|F7FBM0|F7FBM0_MACMU	30.682	88	61	0	70	157	24790	24877	0.64	38.9
sp|Q13203|MYBPH_HUMAN	tr|F7FBM0|F7FBM0_MACMU	26.087	92	67	1	382	473	3345	3435	0.85	38.5
sp|Q13203|MYBPH_HUMAN	tr|F7FBM0|F7FBM0_MACMU	25.532	141	92	4	337	477	14480	14607	1.2	38.1
sp|Q13203|MYBPH_HUMAN	tr|F7FBM0|F7FBM0_MACMU	30.208	96	67	0	380	475	5447	5542	1.2	38.1
sp|Q13203|MYBPH_HUMAN	tr|F7FBM0|F7FBM0_MACMU	24.306	144	83	5	172	312	33744	33864	1.2	38.1
sp|Q13203|MYBPH_HUMAN	tr|F7FBM0|F7FBM0_MACMU	24.503	151	103	3	69	219	22920	23059	1.6	37.7
sp|Q13203|MYBPH_HUMAN	tr|F7FBM0|F7FBM0_MACMU	23.469	98	72	1	182	276	13	110	1.7	37.7
sp|Q13203|MYBPH_HUMAN	tr|F7FBM0|F7FBM0_MACMU	34.247	73	45	2	401	471	9716	9787	1.9	37.4
sp|Q13203|MYBPH_HUMAN	tr|F7FBM0|F7FBM0_MACMU	29.577	71	41	2	282	347	21557	21623	2.4	37.0
sp|Q13203|MYBPH_HUMAN	tr|F7FBM0|F7FBM0_MACMU	30.435	92	60	3	381	469	1081	1171	2.6	37.0
sp|Q13203|MYBPH_HUMAN	tr|F7FBM0|F7FBM0_MACMU	36.232	69	41	2	189	256	34629	34695	2.9	37.0
sp|Q13203|MYBPH_HUMAN	tr|F7FBM0|F7FBM0_MACMU	27.835	97	69	1	377	472	33844	33940	3.5	36.6
sp|Q13203|MYBPH_HUMAN	tr|F7FBM0|F7FBM0_MACMU	29.310	58	41	0	415	472	1738	1795	4.7	36.2
sp|Q13203|MYBPH_HUMAN	tr|F7FBM0|F7FBM0_MACMU	26.882	93	67	1	382	473	1457	1549	4.9	36.2
sp|Q13203|MYBPH_HUMAN	tr|F7FBM0|F7FBM0_MACMU	26.667	90	66	0	373	462	3811	3900	5.2	36.2
sp|Q13203|MYBPH_HUMAN	tr|F7FBM0|F7FBM0_MACMU	20.209	287	195	6	192	471	6777	7036	6.0	35.8
sp|Q13203|MYBPH_HUMAN	tr|F7FBM0|F7FBM0_MACMU	34.483	58	35	2	189	244	957	1013	6.7	35.8
sp|Q13203|MYBPH_HUMAN	tr|F7FBM0|F7FBM0_MACMU	23.891	293	182	10	189	471	5088	5349	7.6	35.4
sp|Q13203|MYBPH_HUMAN	tr|F7FBM0|F7FBM0_MACMU	24.719	89	58	2	267	348	18371	18457	7.6	35.4
sp|Q13203|MYBPH_HUMAN	tr|A0A3B4TBR6|A0A3B4TBR6_SERDU	27.371	369	257	7	71	436	407	767	3.66e-38	154
sp|Q13203|MYBPH_HUMAN	tr|A0A3B4TBR6|A0A3B4TBR6_SERDU	27.157	313	200	6	61	348	82	391	1.93e-26	119
sp|Q13203|MYBPH_HUMAN	tr|A0A3B4TBR6|A0A3B4TBR6_SERDU	23.721	215	140	3	261	471	401	595	4.84e-10	68.2
sp|Q13203|MYBPH_HUMAN	tr|A0A3B4TBR6|A0A3B4TBR6_SERDU	23.948	309	185	16	62	348	598	878	1.83e-09	66.2
sp|Q13203|MYBPH_HUMAN	tr|A0A3B4TBR6|A0A3B4TBR6_SERDU	22.727	286	168	7	216	459	5	279	9.76e-07	57.4
sp|Q13203|MYBPH_HUMAN	tr|A0A3B4TBR6|A0A3B4TBR6_SERDU	21.687	166	122	2	233	390	658	823	0.007	45.1
sp|Q13203|MYBPH_HUMAN	tr|A0A3B4TBR6|A0A3B4TBR6_SERDU	25.253	99	73	1	69	167	308	405	1.6	37.4
sp|Q13203|MYBPH_HUMAN	tr|A0A2K5NPS1|A0A2K5NPS1_CERAT	32.192	292	187	5	60	349	25092	25374	3.71e-38	154
sp|Q13203|MYBPH_HUMAN	tr|A0A2K5NPS1|A0A2K5NPS1_CERAT	29.856	278	194	1	71	348	29140	29416	1.07e-37	153
sp|Q13203|MYBPH_HUMAN	tr|A0A2K5NPS1|A0A2K5NPS1_CERAT	30.928	291	194	4	61	350	26173	26457	1.65e-37	152
sp|Q13203|MYBPH_HUMAN	tr|A0A2K5NPS1|A0A2K5NPS1_CERAT	31.560	282	189	3	70	349	17602	17881	5.57e-37	151
sp|Q13203|MYBPH_HUMAN	tr|A0A2K5NPS1|A0A2K5NPS1_CERAT	30.033	303	197	5	50	350	22922	23211	1.11e-36	150
sp|Q13203|MYBPH_HUMAN	tr|A0A2K5NPS1|A0A2K5NPS1_CERAT	31.095	283	192	3	69	348	28051	28333	5.05e-36	148
sp|Q13203|MYBPH_HUMAN	tr|A0A2K5NPS1|A0A2K5NPS1_CERAT	30.742	283	189	5	69	349	24015	24292	1.09e-35	147
sp|Q13203|MYBPH_HUMAN	tr|A0A2K5NPS1|A0A2K5NPS1_CERAT	30.293	307	200	5	44	347	14159	14454	2.92e-35	146
sp|Q13203|MYBPH_HUMAN	tr|A0A2K5NPS1|A0A2K5NPS1_CERAT	31.338	284	193	2	69	350	30519	30802	4.52e-35	145
sp|Q13203|MYBPH_HUMAN	tr|A0A2K5NPS1|A0A2K5NPS1_CERAT	31.186	295	197	5	61	353	21842	22132	6.17e-34	142
sp|Q13203|MYBPH_HUMAN	tr|A0A2K5NPS1|A0A2K5NPS1_CERAT	28.105	306	208	5	54	349	30894	31197	6.71e-34	142
sp|Q13203|MYBPH_HUMAN	tr|A0A2K5NPS1|A0A2K5NPS1_CERAT	29.412	306	202	5	54	348	22221	22523	3.06e-33	140
sp|Q13203|MYBPH_HUMAN	tr|A0A2K5NPS1|A0A2K5NPS1_CERAT	28.929	280	197	2	70	348	14473	14751	6.97e-33	139
sp|Q13203|MYBPH_HUMAN	tr|A0A2K5NPS1|A0A2K5NPS1_CERAT	28.479	309	206	6	49	352	22625	22923	1.51e-32	137
sp|Q13203|MYBPH_HUMAN	tr|A0A2K5NPS1|A0A2K5NPS1_CERAT	27.509	269	192	3	81	348	21569	21835	4.18e-32	136
sp|Q13203|MYBPH_HUMAN	tr|A0A2K5NPS1|A0A2K5NPS1_CERAT	28.289	304	212	4	61	361	26957	27257	1.35e-31	135
sp|Q13203|MYBPH_HUMAN	tr|A0A2K5NPS1|A0A2K5NPS1_CERAT	28.956	297	205	3	54	348	20462	20754	2.46e-31	134
sp|Q13203|MYBPH_HUMAN	tr|A0A2K5NPS1|A0A2K5NPS1_CERAT	28.814	295	203	4	71	360	27261	27553	2.48e-31	134
sp|Q13203|MYBPH_HUMAN	tr|A0A2K5NPS1|A0A2K5NPS1_CERAT	28.920	287	199	3	71	356	25892	26174	6.35e-31	133
sp|Q13203|MYBPH_HUMAN	tr|A0A2K5NPS1|A0A2K5NPS1_CERAT	29.963	267	185	2	81	347	15898	16162	1.20e-30	132
sp|Q13203|MYBPH_HUMAN	tr|A0A2K5NPS1|A0A2K5NPS1_CERAT	26.774	310	213	6	46	352	23707	24005	4.27e-30	130
sp|Q13203|MYBPH_HUMAN	tr|A0A2K5NPS1|A0A2K5NPS1_CERAT	28.239	301	205	5	52	348	20063	20356	7.54e-30	129
sp|Q13203|MYBPH_HUMAN	tr|A0A2K5NPS1|A0A2K5NPS1_CERAT	28.315	279	195	3	71	347	15171	15446	7.76e-30	129
sp|Q13203|MYBPH_HUMAN	tr|A0A2K5NPS1|A0A2K5NPS1_CERAT	28.571	315	212	6	48	356	18277	18584	7.83e-30	129
sp|Q13203|MYBPH_HUMAN	tr|A0A2K5NPS1|A0A2K5NPS1_CERAT	27.931	290	202	5	61	348	20760	21044	1.01e-29	129
sp|Q13203|MYBPH_HUMAN	tr|A0A2K5NPS1|A0A2K5NPS1_CERAT	28.956	297	197	6	71	361	19685	19973	1.94e-29	128
sp|Q13203|MYBPH_HUMAN	tr|A0A2K5NPS1|A0A2K5NPS1_CERAT	28.475	295	200	3	63	347	17983	18276	3.02e-29	128
sp|Q13203|MYBPH_HUMAN	tr|A0A2K5NPS1|A0A2K5NPS1_CERAT	25.806	279	205	2	71	348	24806	25083	6.01e-29	127
sp|Q13203|MYBPH_HUMAN	tr|A0A2K5NPS1|A0A2K5NPS1_CERAT	28.315	279	195	3	71	348	30231	30505	6.33e-28	124
sp|Q13203|MYBPH_HUMAN	tr|A0A2K5NPS1|A0A2K5NPS1_CERAT	25.606	289	204	2	71	348	16591	16879	6.44e-28	124
sp|Q13203|MYBPH_HUMAN	tr|A0A2K5NPS1|A0A2K5NPS1_CERAT	27.915	283	198	2	71	347	19383	19665	6.87e-28	124
sp|Q13203|MYBPH_HUMAN	tr|A0A2K5NPS1|A0A2K5NPS1_CERAT	29.605	304	204	5	54	348	27632	27934	3.94e-27	121
sp|Q13203|MYBPH_HUMAN	tr|A0A2K5NPS1|A0A2K5NPS1_CERAT	30.249	281	192	3	71	349	29432	29710	9.55e-27	120
sp|Q13203|MYBPH_HUMAN	tr|A0A2K5NPS1|A0A2K5NPS1_CERAT	25.503	298	210	6	58	348	26559	26851	7.56e-26	117
sp|Q13203|MYBPH_HUMAN	tr|A0A2K5NPS1|A0A2K5NPS1_CERAT	25.556	270	198	3	82	348	23336	23605	9.66e-26	117
sp|Q13203|MYBPH_HUMAN	tr|A0A2K5NPS1|A0A2K5NPS1_CERAT	26.667	270	195	3	82	348	24418	24687	1.46e-25	117
sp|Q13203|MYBPH_HUMAN	tr|A0A2K5NPS1|A0A2K5NPS1_CERAT	25.231	432	266	10	67	474	31113	31511	1.06e-24	114
sp|Q13203|MYBPH_HUMAN	tr|A0A2K5NPS1|A0A2K5NPS1_CERAT	25.589	297	185	4	83	347	15478	15770	2.41e-24	113
sp|Q13203|MYBPH_HUMAN	tr|A0A2K5NPS1|A0A2K5NPS1_CERAT	28.620	297	198	5	62	347	21146	21439	2.73e-24	113
sp|Q13203|MYBPH_HUMAN	tr|A0A2K5NPS1|A0A2K5NPS1_CERAT	26.950	282	200	3	69	347	18985	19263	3.75e-24	112
sp|Q13203|MYBPH_HUMAN	tr|A0A2K5NPS1|A0A2K5NPS1_CERAT	27.622	286	201	5	81	362	28751	29034	8.96e-24	111
sp|Q13203|MYBPH_HUMAN	tr|A0A2K5NPS1|A0A2K5NPS1_CERAT	25.461	271	198	3	82	348	25500	25770	1.31e-23	110
sp|Q13203|MYBPH_HUMAN	tr|A0A2K5NPS1|A0A2K5NPS1_CERAT	28.625	269	190	2	81	348	17317	17584	1.92e-23	110
sp|Q13203|MYBPH_HUMAN	tr|A0A2K5NPS1|A0A2K5NPS1_CERAT	23.975	317	232	5	60	373	18683	18993	3.21e-23	109
sp|Q13203|MYBPH_HUMAN	tr|A0A2K5NPS1|A0A2K5NPS1_CERAT	25.524	286	195	4	77	348	16904	17185	5.02e-21	103
sp|Q13203|MYBPH_HUMAN	tr|A0A2K5NPS1|A0A2K5NPS1_CERAT	27.891	294	200	7	61	349	28340	28626	6.00e-21	102
sp|Q13203|MYBPH_HUMAN	tr|A0A2K5NPS1|A0A2K5NPS1_CERAT	26.756	299	208	6	57	347	29812	30107	1.57e-20	101
sp|Q13203|MYBPH_HUMAN	tr|A0A2K5NPS1|A0A2K5NPS1_CERAT	26.298	289	202	4	71	349	16181	16468	3.22e-19	97.4
sp|Q13203|MYBPH_HUMAN	tr|A0A2K5NPS1|A0A2K5NPS1_CERAT	23.112	437	253	14	71	471	27459	27848	4.03e-19	97.1
sp|Q13203|MYBPH_HUMAN	tr|A0A2K5NPS1|A0A2K5NPS1_CERAT	24.697	413	268	14	77	471	30033	30420	3.12e-18	94.4
sp|Q13203|MYBPH_HUMAN	tr|A0A2K5NPS1|A0A2K5NPS1_CERAT	25.424	295	195	7	69	348	14868	15152	2.98e-17	91.3
sp|Q13203|MYBPH_HUMAN	tr|A0A2K5NPS1|A0A2K5NPS1_CERAT	24.408	422	279	11	69	471	19181	19581	1.40e-16	89.4
sp|Q13203|MYBPH_HUMAN	tr|A0A2K5NPS1|A0A2K5NPS1_CERAT	27.152	302	183	10	69	349	14767	15052	1.81e-16	89.0
sp|Q13203|MYBPH_HUMAN	tr|A0A2K5NPS1|A0A2K5NPS1_CERAT	28.736	174	120	4	180	349	31520	31693	2.58e-16	88.2
sp|Q13203|MYBPH_HUMAN	tr|A0A2K5NPS1|A0A2K5NPS1_CERAT	23.544	412	273	11	69	463	22043	22429	2.77e-16	88.2
sp|Q13203|MYBPH_HUMAN	tr|A0A2K5NPS1|A0A2K5NPS1_CERAT	23.266	447	253	15	62	471	23126	23519	3.05e-16	88.2
sp|Q13203|MYBPH_HUMAN	tr|A0A2K5NPS1|A0A2K5NPS1_CERAT	29.648	199	129	5	169	357	31905	32102	2.81e-15	85.1
sp|Q13203|MYBPH_HUMAN	tr|A0A2K5NPS1|A0A2K5NPS1_CERAT	27.528	178	123	4	171	347	13885	14057	4.07e-15	84.7
sp|Q13203|MYBPH_HUMAN	tr|A0A2K5NPS1|A0A2K5NPS1_CERAT	24.570	407	277	11	69	463	18488	18876	4.47e-14	81.3
sp|Q13203|MYBPH_HUMAN	tr|A0A2K5NPS1|A0A2K5NPS1_CERAT	28.000	200	128	2	265	464	22933	23116	5.97e-14	80.9
sp|Q13203|MYBPH_HUMAN	tr|A0A2K5NPS1|A0A2K5NPS1_CERAT	23.973	438	251	17	69	466	13974	14369	1.25e-13	79.7
sp|Q13203|MYBPH_HUMAN	tr|A0A2K5NPS1|A0A2K5NPS1_CERAT	29.258	229	145	6	251	475	31694	31909	1.51e-13	79.7
sp|Q13203|MYBPH_HUMAN	tr|A0A2K5NPS1|A0A2K5NPS1_CERAT	22.512	422	261	12	71	464	23526	23909	1.75e-13	79.3
sp|Q13203|MYBPH_HUMAN	tr|A0A2K5NPS1|A0A2K5NPS1_CERAT	23.821	424	268	15	71	471	17801	18192	2.69e-13	79.0
sp|Q13203|MYBPH_HUMAN	tr|A0A2K5NPS1|A0A2K5NPS1_CERAT	23.389	419	257	16	70	461	20964	21345	2.76e-13	79.0
sp|Q13203|MYBPH_HUMAN	tr|A0A2K5NPS1|A0A2K5NPS1_CERAT	22.359	407	284	11	77	471	28945	29331	7.61e-13	77.4
sp|Q13203|MYBPH_HUMAN	tr|A0A2K5NPS1|A0A2K5NPS1_CERAT	24.130	431	275	14	59	471	24205	24601	1.18e-12	76.6
sp|Q13203|MYBPH_HUMAN	tr|A0A2K5NPS1|A0A2K5NPS1_CERAT	23.434	431	273	16	62	471	25290	25684	1.31e-12	76.6
sp|Q13203|MYBPH_HUMAN	tr|A0A2K5NPS1|A0A2K5NPS1_CERAT	25.854	205	140	2	267	471	14474	14666	4.31e-12	75.1
sp|Q13203|MYBPH_HUMAN	tr|A0A2K5NPS1|A0A2K5NPS1_CERAT	22.143	420	270	14	69	464	21357	21743	6.61e-12	74.3
sp|Q13203|MYBPH_HUMAN	tr|A0A2K5NPS1|A0A2K5NPS1_CERAT	27.211	294	186	8	188	476	6644	6914	8.73e-12	73.9
sp|Q13203|MYBPH_HUMAN	tr|A0A2K5NPS1|A0A2K5NPS1_CERAT	20.188	426	283	12	69	469	26372	26765	1.12e-11	73.6
sp|Q13203|MYBPH_HUMAN	tr|A0A2K5NPS1|A0A2K5NPS1_CERAT	24.790	238	155	4	227	464	25067	25280	3.16e-11	72.4
sp|Q13203|MYBPH_HUMAN	tr|A0A2K5NPS1|A0A2K5NPS1_CERAT	23.502	217	150	3	253	469	24003	24203	2.72e-10	69.3
sp|Q13203|MYBPH_HUMAN	tr|A0A2K5NPS1|A0A2K5NPS1_CERAT	19.687	447	287	10	61	471	14952	15362	1.33e-09	67.0
sp|Q13203|MYBPH_HUMAN	tr|A0A2K5NPS1|A0A2K5NPS1_CERAT	22.350	434	273	16	64	472	28541	28935	2.60e-09	66.2
sp|Q13203|MYBPH_HUMAN	tr|A0A2K5NPS1|A0A2K5NPS1_CERAT	26.570	207	132	4	261	465	26176	26364	5.23e-09	65.1
sp|Q13203|MYBPH_HUMAN	tr|A0A2K5NPS1|A0A2K5NPS1_CERAT	21.615	421	291	11	62	471	26768	27160	9.32e-09	64.3
sp|Q13203|MYBPH_HUMAN	tr|A0A2K5NPS1|A0A2K5NPS1_CERAT	25.000	308	197	9	169	469	8791	9071	1.12e-08	63.9
sp|Q13203|MYBPH_HUMAN	tr|A0A2K5NPS1|A0A2K5NPS1_CERAT	25.974	308	177	9	183	475	4673	4944	1.32e-08	63.9
sp|Q13203|MYBPH_HUMAN	tr|A0A2K5NPS1|A0A2K5NPS1_CERAT	24.510	204	134	3	264	462	28050	28238	1.47e-08	63.5
sp|Q13203|MYBPH_HUMAN	tr|A0A2K5NPS1|A0A2K5NPS1_CERAT	23.793	290	207	7	69	349	14668	14952	1.66e-08	63.5
sp|Q13203|MYBPH_HUMAN	tr|A0A2K5NPS1|A0A2K5NPS1_CERAT	22.167	203	136	3	265	463	21849	22033	1.87e-08	63.5
sp|Q13203|MYBPH_HUMAN	tr|A0A2K5NPS1|A0A2K5NPS1_CERAT	23.929	280	191	7	184	461	4860	5119	4.00e-08	62.4
sp|Q13203|MYBPH_HUMAN	tr|A0A2K5NPS1|A0A2K5NPS1_CERAT	25.517	290	192	5	189	475	7586	7854	7.06e-08	61.6
sp|Q13203|MYBPH_HUMAN	tr|A0A2K5NPS1|A0A2K5NPS1_CERAT	23.232	198	138	4	267	462	20475	20660	2.14e-07	60.1
sp|Q13203|MYBPH_HUMAN	tr|A0A2K5NPS1|A0A2K5NPS1_CERAT	37.895	95	58	1	380	473	7289	7383	2.50e-07	59.7
sp|Q13203|MYBPH_HUMAN	tr|A0A2K5NPS1|A0A2K5NPS1_CERAT	24.645	211	134	5	261	464	30515	30707	3.10e-07	59.3
sp|Q13203|MYBPH_HUMAN	tr|A0A2K5NPS1|A0A2K5NPS1_CERAT	20.746	429	267	13	77	471	29634	30023	3.41e-07	59.3
sp|Q13203|MYBPH_HUMAN	tr|A0A2K5NPS1|A0A2K5NPS1_CERAT	20.890	292	195	7	178	461	7295	7558	3.47e-07	59.3
sp|Q13203|MYBPH_HUMAN	tr|A0A2K5NPS1|A0A2K5NPS1_CERAT	32.979	94	63	0	70	163	30817	30910	5.62e-07	58.5
sp|Q13203|MYBPH_HUMAN	tr|A0A2K5NPS1|A0A2K5NPS1_CERAT	32.292	96	65	0	378	473	33734	33829	9.57e-07	57.8
sp|Q13203|MYBPH_HUMAN	tr|A0A2K5NPS1|A0A2K5NPS1_CERAT	30.108	93	65	0	382	474	943	1035	9.90e-07	57.8
sp|Q13203|MYBPH_HUMAN	tr|A0A2K5NPS1|A0A2K5NPS1_CERAT	20.755	424	270	14	77	471	19885	20271	1.17e-06	57.8
sp|Q13203|MYBPH_HUMAN	tr|A0A2K5NPS1|A0A2K5NPS1_CERAT	26.368	201	117	5	285	471	16916	17099	1.21e-06	57.4
sp|Q13203|MYBPH_HUMAN	tr|A0A2K5NPS1|A0A2K5NPS1_CERAT	22.794	272	176	7	208	471	17549	17794	2.32e-06	56.6
sp|Q13203|MYBPH_HUMAN	tr|A0A2K5NPS1|A0A2K5NPS1_CERAT	21.959	296	183	7	189	469	6927	7189	2.73e-06	56.2
sp|Q13203|MYBPH_HUMAN	tr|A0A2K5NPS1|A0A2K5NPS1_CERAT	24.862	181	128	4	71	246	31711	31888	3.65e-06	55.8
sp|Q13203|MYBPH_HUMAN	tr|A0A2K5NPS1|A0A2K5NPS1_CERAT	32.039	103	69	1	71	172	29038	29140	4.37e-06	55.8
sp|Q13203|MYBPH_HUMAN	tr|A0A2K5NPS1|A0A2K5NPS1_CERAT	32.353	102	65	1	70	167	17202	17303	5.61e-06	55.5
sp|Q13203|MYBPH_HUMAN	tr|A0A2K5NPS1|A0A2K5NPS1_CERAT	31.579	95	64	1	379	472	6347	6441	9.63e-06	54.7
sp|Q13203|MYBPH_HUMAN	tr|A0A2K5NPS1|A0A2K5NPS1_CERAT	27.692	130	75	4	224	347	30783	30899	1.13e-05	54.3
sp|Q13203|MYBPH_HUMAN	tr|A0A2K5NPS1|A0A2K5NPS1_CERAT	34.343	99	64	1	69	167	26083	26180	1.22e-05	54.3
sp|Q13203|MYBPH_HUMAN	tr|A0A2K5NPS1|A0A2K5NPS1_CERAT	22.300	287	205	6	188	472	9093	9363	1.27e-05	54.3
sp|Q13203|MYBPH_HUMAN	tr|A0A2K5NPS1|A0A2K5NPS1_CERAT	36.264	91	58	0	382	472	5602	5692	1.86e-05	53.5
sp|Q13203|MYBPH_HUMAN	tr|A0A2K5NPS1|A0A2K5NPS1_CERAT	31.313	99	68	0	374	472	5874	5972	2.37e-05	53.5
sp|Q13203|MYBPH_HUMAN	tr|A0A2K5NPS1|A0A2K5NPS1_CERAT	24.171	211	134	5	258	461	18978	19169	2.99e-05	53.1
sp|Q13203|MYBPH_HUMAN	tr|A0A2K5NPS1|A0A2K5NPS1_CERAT	30.303	99	69	0	373	471	34011	34109	3.04e-05	53.1
sp|Q13203|MYBPH_HUMAN	tr|A0A2K5NPS1|A0A2K5NPS1_CERAT	33.636	110	72	1	364	472	8214	8323	3.23e-05	52.8
sp|Q13203|MYBPH_HUMAN	tr|A0A2K5NPS1|A0A2K5NPS1_CERAT	23.944	284	176	7	200	472	6000	6254	3.51e-05	52.8
sp|Q13203|MYBPH_HUMAN	tr|A0A2K5NPS1|A0A2K5NPS1_CERAT	22.222	261	177	6	207	465	28297	28533	4.62e-05	52.4
sp|Q13203|MYBPH_HUMAN	tr|A0A2K5NPS1|A0A2K5NPS1_CERAT	25.229	218	136	6	267	471	16591	16794	4.70e-05	52.4
sp|Q13203|MYBPH_HUMAN	tr|A0A2K5NPS1|A0A2K5NPS1_CERAT	30.108	93	65	0	380	472	7945	8037	6.08e-05	52.0
sp|Q13203|MYBPH_HUMAN	tr|A0A2K5NPS1|A0A2K5NPS1_CERAT	23.077	208	133	4	261	461	29426	29613	6.46e-05	52.0
sp|Q13203|MYBPH_HUMAN	tr|A0A2K5NPS1|A0A2K5NPS1_CERAT	28.846	104	74	0	69	172	21060	21163	6.85e-05	52.0
sp|Q13203|MYBPH_HUMAN	tr|A0A2K5NPS1|A0A2K5NPS1_CERAT	22.667	300	185	9	188	472	8432	8699	1.03e-04	51.2
sp|Q13203|MYBPH_HUMAN	tr|A0A2K5NPS1|A0A2K5NPS1_CERAT	29.787	94	65	1	380	472	4662	4755	1.42e-04	50.8
sp|Q13203|MYBPH_HUMAN	tr|A0A2K5NPS1|A0A2K5NPS1_CERAT	23.590	195	133	6	267	461	20770	20948	1.53e-04	50.8
sp|Q13203|MYBPH_HUMAN	tr|A0A2K5NPS1|A0A2K5NPS1_CERAT	28.090	89	64	0	79	167	20382	20470	1.56e-04	50.8
sp|Q13203|MYBPH_HUMAN	tr|A0A2K5NPS1|A0A2K5NPS1_CERAT	28.916	83	58	1	267	348	24705	24787	1.57e-04	50.8
sp|Q13203|MYBPH_HUMAN	tr|A0A2K5NPS1|A0A2K5NPS1_CERAT	29.592	98	68	1	251	347	27936	28033	2.45e-04	50.1
sp|Q13203|MYBPH_HUMAN	tr|A0A2K5NPS1|A0A2K5NPS1_CERAT	31.915	94	64	0	378	471	33256	33349	2.74e-04	50.1
sp|Q13203|MYBPH_HUMAN	tr|A0A2K5NPS1|A0A2K5NPS1_CERAT	32.609	92	43	3	267	348	25788	25870	2.91e-04	49.7
sp|Q13203|MYBPH_HUMAN	tr|A0A2K5NPS1|A0A2K5NPS1_CERAT	30.189	106	70	3	69	172	15686	15789	3.09e-04	49.7
sp|Q13203|MYBPH_HUMAN	tr|A0A2K5NPS1|A0A2K5NPS1_CERAT	21.961	255	171	8	209	461	27214	27442	3.43e-04	49.7
sp|Q13203|MYBPH_HUMAN	tr|A0A2K5NPS1|A0A2K5NPS1_CERAT	26.374	91	67	0	382	472	7385	7475	4.54e-04	49.3
sp|Q13203|MYBPH_HUMAN	tr|A0A2K5NPS1|A0A2K5NPS1_CERAT	29.293	99	67	1	376	471	32570	32668	5.17e-04	48.9
sp|Q13203|MYBPH_HUMAN	tr|A0A2K5NPS1|A0A2K5NPS1_CERAT	22.145	289	202	7	188	472	8901	9170	8.78e-04	48.1
sp|Q13203|MYBPH_HUMAN	tr|A0A2K5NPS1|A0A2K5NPS1_CERAT	32.530	83	55	1	81	163	15376	15457	0.001	48.1
sp|Q13203|MYBPH_HUMAN	tr|A0A2K5NPS1|A0A2K5NPS1_CERAT	20.608	296	197	8	175	461	8233	8499	0.001	48.1
sp|Q13203|MYBPH_HUMAN	tr|A0A2K5NPS1|A0A2K5NPS1_CERAT	31.959	97	61	2	69	163	29333	29426	0.001	48.1
sp|Q13203|MYBPH_HUMAN	tr|A0A2K5NPS1|A0A2K5NPS1_CERAT	31.068	103	70	1	55	157	26854	26955	0.001	48.1
sp|Q13203|MYBPH_HUMAN	tr|A0A2K5NPS1|A0A2K5NPS1_CERAT	24.885	217	117	6	285	471	15484	15684	0.001	48.1
sp|Q13203|MYBPH_HUMAN	tr|A0A2K5NPS1|A0A2K5NPS1_CERAT	23.611	288	199	5	188	472	7960	8229	0.001	47.8
sp|Q13203|MYBPH_HUMAN	tr|A0A2K5NPS1|A0A2K5NPS1_CERAT	22.559	297	186	7	189	472	5520	5785	0.002	47.4
sp|Q13203|MYBPH_HUMAN	tr|A0A2K5NPS1|A0A2K5NPS1_CERAT	29.487	78	55	0	396	473	8340	8417	0.002	47.4
sp|Q13203|MYBPH_HUMAN	tr|A0A2K5NPS1|A0A2K5NPS1_CERAT	26.000	100	73	1	251	349	22525	22624	0.002	47.4
sp|Q13203|MYBPH_HUMAN	tr|A0A2K5NPS1|A0A2K5NPS1_CERAT	20.761	289	193	8	178	458	6354	6614	0.002	47.4
sp|Q13203|MYBPH_HUMAN	tr|A0A2K5NPS1|A0A2K5NPS1_CERAT	22.145	289	189	9	192	471	6085	6346	0.002	47.4
sp|Q13203|MYBPH_HUMAN	tr|A0A2K5NPS1|A0A2K5NPS1_CERAT	28.283	99	70	1	69	167	23918	24015	0.002	47.0
sp|Q13203|MYBPH_HUMAN	tr|A0A2K5NPS1|A0A2K5NPS1_CERAT	32.632	95	63	1	380	473	2076	2170	0.003	47.0
sp|Q13203|MYBPH_HUMAN	tr|A0A2K5NPS1|A0A2K5NPS1_CERAT	29.293	99	69	1	69	167	27162	27259	0.003	46.6
sp|Q13203|MYBPH_HUMAN	tr|A0A2K5NPS1|A0A2K5NPS1_CERAT	31.683	101	65	2	69	168	32006	32103	0.003	46.2
sp|Q13203|MYBPH_HUMAN	tr|A0A2K5NPS1|A0A2K5NPS1_CERAT	31.132	106	67	4	69	172	31610	31711	0.004	46.2
sp|Q13203|MYBPH_HUMAN	tr|A0A2K5NPS1|A0A2K5NPS1_CERAT	30.108	93	65	0	380	472	8886	8978	0.004	46.2
sp|Q13203|MYBPH_HUMAN	tr|A0A2K5NPS1|A0A2K5NPS1_CERAT	34.091	88	53	2	384	471	13173	13255	0.004	46.2
sp|Q13203|MYBPH_HUMAN	tr|A0A2K5NPS1|A0A2K5NPS1_CERAT	24.042	287	169	10	189	461	5803	6054	0.004	46.2
sp|Q13203|MYBPH_HUMAN	tr|A0A2K5NPS1|A0A2K5NPS1_CERAT	21.739	207	144	5	267	469	25889	26081	0.005	45.8
sp|Q13203|MYBPH_HUMAN	tr|A0A2K5NPS1|A0A2K5NPS1_CERAT	31.707	82	54	1	396	477	4397	4476	0.005	45.8
sp|Q13203|MYBPH_HUMAN	tr|A0A2K5NPS1|A0A2K5NPS1_CERAT	25.243	103	77	0	70	172	19977	20079	0.005	45.8
sp|Q13203|MYBPH_HUMAN	tr|A0A2K5NPS1|A0A2K5NPS1_CERAT	28.571	98	68	1	382	477	1556	1653	0.005	45.8
sp|Q13203|MYBPH_HUMAN	tr|A0A2K5NPS1|A0A2K5NPS1_CERAT	23.656	93	71	0	380	472	5318	5410	0.006	45.4
sp|Q13203|MYBPH_HUMAN	tr|A0A2K5NPS1|A0A2K5NPS1_CERAT	34.177	79	52	0	396	474	5241	5319	0.008	45.1
sp|Q13203|MYBPH_HUMAN	tr|A0A2K5NPS1|A0A2K5NPS1_CERAT	27.273	88	64	0	70	157	24704	24791	0.008	45.1
sp|Q13203|MYBPH_HUMAN	tr|A0A2K5NPS1|A0A2K5NPS1_CERAT	27.778	144	90	4	61	203	27554	27684	0.008	45.1
sp|Q13203|MYBPH_HUMAN	tr|A0A2K5NPS1|A0A2K5NPS1_CERAT	26.471	102	75	0	71	172	29727	29828	0.011	44.7
sp|Q13203|MYBPH_HUMAN	tr|A0A2K5NPS1|A0A2K5NPS1_CERAT	27.642	123	72	4	241	348	16452	16572	0.012	44.7
sp|Q13203|MYBPH_HUMAN	tr|A0A2K5NPS1|A0A2K5NPS1_CERAT	23.581	229	137	6	261	471	16172	16380	0.013	44.7
sp|Q13203|MYBPH_HUMAN	tr|A0A2K5NPS1|A0A2K5NPS1_CERAT	32.258	62	42	0	412	473	32485	32546	0.015	44.3
sp|Q13203|MYBPH_HUMAN	tr|A0A2K5NPS1|A0A2K5NPS1_CERAT	27.778	72	52	0	401	472	6463	6534	0.016	44.3
sp|Q13203|MYBPH_HUMAN	tr|A0A2K5NPS1|A0A2K5NPS1_CERAT	21.608	199	139	4	264	461	19682	19864	0.017	44.3
sp|Q13203|MYBPH_HUMAN	tr|A0A2K5NPS1|A0A2K5NPS1_CERAT	27.885	104	70	2	377	475	1282	1385	0.018	43.9
sp|Q13203|MYBPH_HUMAN	tr|A0A2K5NPS1|A0A2K5NPS1_CERAT	35.000	80	47	1	83	157	16497	16576	0.020	43.9
sp|Q13203|MYBPH_HUMAN	tr|A0A2K5NPS1|A0A2K5NPS1_CERAT	23.051	295	193	8	189	475	8527	8795	0.021	43.9
sp|Q13203|MYBPH_HUMAN	tr|A0A2K5NPS1|A0A2K5NPS1_CERAT	29.348	92	65	0	382	473	104	195	0.024	43.5
sp|Q13203|MYBPH_HUMAN	tr|A0A2K5NPS1|A0A2K5NPS1_CERAT	28.736	87	61	1	376	461	6906	6992	0.024	43.5
sp|Q13203|MYBPH_HUMAN	tr|A0A2K5NPS1|A0A2K5NPS1_CERAT	30.588	85	59	0	71	155	27952	28036	0.028	43.5
sp|Q13203|MYBPH_HUMAN	tr|A0A2K5NPS1|A0A2K5NPS1_CERAT	31.169	77	53	0	396	472	5803	5879	0.045	42.7
sp|Q13203|MYBPH_HUMAN	tr|A0A2K5NPS1|A0A2K5NPS1_CERAT	30.337	89	61	1	69	157	16796	16883	0.046	42.7
sp|Q13203|MYBPH_HUMAN	tr|A0A2K5NPS1|A0A2K5NPS1_CERAT	21.017	295	196	6	189	475	5241	5506	0.048	42.7
sp|Q13203|MYBPH_HUMAN	tr|A0A2K5NPS1|A0A2K5NPS1_CERAT	28.846	104	72	2	70	172	17897	17999	0.050	42.7
sp|Q13203|MYBPH_HUMAN	tr|A0A2K5NPS1|A0A2K5NPS1_CERAT	29.787	94	66	0	380	473	3237	3330	0.073	42.0
sp|Q13203|MYBPH_HUMAN	tr|A0A2K5NPS1|A0A2K5NPS1_CERAT	28.571	91	64	1	382	471	3621	3711	0.12	41.2
sp|Q13203|MYBPH_HUMAN	tr|A0A2K5NPS1|A0A2K5NPS1_CERAT	26.263	99	69	1	59	157	25780	25874	0.14	41.2
sp|Q13203|MYBPH_HUMAN	tr|A0A2K5NPS1|A0A2K5NPS1_CERAT	28.000	100	70	1	379	476	3	102	0.14	41.2
sp|Q13203|MYBPH_HUMAN	tr|A0A2K5NPS1|A0A2K5NPS1_CERAT	26.582	79	54	1	189	263	34229	34307	0.19	40.8
sp|Q13203|MYBPH_HUMAN	tr|A0A2K5NPS1|A0A2K5NPS1_CERAT	26.250	80	59	0	382	461	4478	4557	0.20	40.8
sp|Q13203|MYBPH_HUMAN	tr|A0A2K5NPS1|A0A2K5NPS1_CERAT	32.143	84	56	1	71	154	15789	15871	0.21	40.4
sp|Q13203|MYBPH_HUMAN	tr|A0A2K5NPS1|A0A2K5NPS1_CERAT	32.468	77	52	0	396	472	7212	7288	0.22	40.4
sp|Q13203|MYBPH_HUMAN	tr|A0A2K5NPS1|A0A2K5NPS1_CERAT	27.957	93	67	0	380	472	4569	4661	0.23	40.4
sp|Q13203|MYBPH_HUMAN	tr|A0A2K5NPS1|A0A2K5NPS1_CERAT	21.754	285	167	11	202	477	2646	2883	0.32	40.0
sp|Q13203|MYBPH_HUMAN	tr|A0A2K5NPS1|A0A2K5NPS1_CERAT	27.174	92	66	1	382	473	3345	3435	0.32	40.0
sp|Q13203|MYBPH_HUMAN	tr|A0A2K5NPS1|A0A2K5NPS1_CERAT	28.235	85	59	2	264	347	15786	15869	0.35	40.0
sp|Q13203|MYBPH_HUMAN	tr|A0A2K5NPS1|A0A2K5NPS1_CERAT	30.189	106	68	4	372	476	4282	4382	0.44	39.7
sp|Q13203|MYBPH_HUMAN	tr|A0A2K5NPS1|A0A2K5NPS1_CERAT	25.243	103	77	0	373	475	3494	3596	0.47	39.3
sp|Q13203|MYBPH_HUMAN	tr|A0A2K5NPS1|A0A2K5NPS1_CERAT	25.000	144	82	5	172	312	32576	32696	0.48	39.3
sp|Q13203|MYBPH_HUMAN	tr|A0A2K5NPS1|A0A2K5NPS1_CERAT	22.289	332	202	12	156	472	2062	2352	0.65	38.9
sp|Q13203|MYBPH_HUMAN	tr|A0A2K5NPS1|A0A2K5NPS1_CERAT	30.682	88	61	0	70	157	23622	23709	0.66	38.9
sp|Q13203|MYBPH_HUMAN	tr|A0A2K5NPS1|A0A2K5NPS1_CERAT	27.152	151	99	5	69	219	21752	21891	1.0	38.1
sp|Q13203|MYBPH_HUMAN	tr|A0A2K5NPS1|A0A2K5NPS1_CERAT	30.208	96	67	0	380	475	5131	5226	1.2	38.1
sp|Q13203|MYBPH_HUMAN	tr|A0A2K5NPS1|A0A2K5NPS1_CERAT	25.532	141	92	4	337	477	13312	13439	1.2	38.1
sp|Q13203|MYBPH_HUMAN	tr|A0A2K5NPS1|A0A2K5NPS1_CERAT	23.469	98	72	1	182	276	13	110	1.8	37.7
sp|Q13203|MYBPH_HUMAN	tr|A0A2K5NPS1|A0A2K5NPS1_CERAT	34.247	73	45	2	401	471	9400	9471	1.9	37.4
sp|Q13203|MYBPH_HUMAN	tr|A0A2K5NPS1|A0A2K5NPS1_CERAT	30.435	92	60	3	381	469	1081	1171	2.5	37.0
sp|Q13203|MYBPH_HUMAN	tr|A0A2K5NPS1|A0A2K5NPS1_CERAT	29.577	71	41	2	282	347	20389	20455	2.7	37.0
sp|Q13203|MYBPH_HUMAN	tr|A0A2K5NPS1|A0A2K5NPS1_CERAT	36.232	69	41	2	189	256	33461	33527	2.8	37.0
sp|Q13203|MYBPH_HUMAN	tr|A0A2K5NPS1|A0A2K5NPS1_CERAT	27.835	97	69	1	377	472	32676	32772	3.5	36.6
sp|Q13203|MYBPH_HUMAN	tr|A0A2K5NPS1|A0A2K5NPS1_CERAT	29.310	58	41	0	415	472	1738	1795	4.6	36.2
sp|Q13203|MYBPH_HUMAN	tr|A0A2K5NPS1|A0A2K5NPS1_CERAT	26.882	93	67	1	382	473	1457	1549	4.9	36.2
sp|Q13203|MYBPH_HUMAN	tr|A0A2K5NPS1|A0A2K5NPS1_CERAT	34.483	58	35	2	189	244	957	1013	7.2	35.4
sp|Q13203|MYBPH_HUMAN	tr|A0A2K5NPS1|A0A2K5NPS1_CERAT	24.719	89	58	2	267	348	17203	17289	8.7	35.4
sp|Q13203|MYBPH_HUMAN	tr|A0A2K5NPS1|A0A2K5NPS1_CERAT	23.891	293	182	10	189	471	4772	5033	9.1	35.4
sp|Q13203|MYBPH_HUMAN	tr|G5B0U1|G5B0U1_HETGA	32.509	283	184	4	71	351	27391	27668	3.78e-38	154
sp|Q13203|MYBPH_HUMAN	tr|G5B0U1|G5B0U1_HETGA	30.576	278	192	1	71	348	31333	31609	4.31e-38	154
sp|Q13203|MYBPH_HUMAN	tr|G5B0U1|G5B0U1_HETGA	30.693	303	195	5	50	350	25214	25503	1.12e-37	153
sp|Q13203|MYBPH_HUMAN	tr|G5B0U1|G5B0U1_HETGA	31.449	283	187	5	69	349	26307	26584	8.35e-36	147
sp|Q13203|MYBPH_HUMAN	tr|G5B0U1|G5B0U1_HETGA	28.060	335	231	3	44	377	16502	16827	1.08e-35	147
sp|Q13203|MYBPH_HUMAN	tr|G5B0U1|G5B0U1_HETGA	30.496	282	192	3	70	349	19945	20224	1.29e-35	147
sp|Q13203|MYBPH_HUMAN	tr|G5B0U1|G5B0U1_HETGA	31.338	284	193	2	69	350	32712	32995	2.07e-35	146
sp|Q13203|MYBPH_HUMAN	tr|G5B0U1|G5B0U1_HETGA	30.822	292	193	6	61	350	28465	28749	3.62e-35	145
sp|Q13203|MYBPH_HUMAN	tr|G5B0U1|G5B0U1_HETGA	29.682	283	196	3	69	348	30244	30526	1.12e-34	144
sp|Q13203|MYBPH_HUMAN	tr|G5B0U1|G5B0U1_HETGA	31.104	299	197	6	61	354	24134	24428	2.41e-33	140
sp|Q13203|MYBPH_HUMAN	tr|G5B0U1|G5B0U1_HETGA	28.105	306	208	5	54	349	33087	33390	3.90e-33	139
sp|Q13203|MYBPH_HUMAN	tr|G5B0U1|G5B0U1_HETGA	29.085	306	203	5	54	348	24513	24815	8.71e-33	138
sp|Q13203|MYBPH_HUMAN	tr|G5B0U1|G5B0U1_HETGA	28.929	280	197	2	70	348	16816	17094	3.29e-32	137
sp|Q13203|MYBPH_HUMAN	tr|G5B0U1|G5B0U1_HETGA	28.826	281	196	3	71	349	29553	29831	3.71e-32	136
sp|Q13203|MYBPH_HUMAN	tr|G5B0U1|G5B0U1_HETGA	27.138	269	193	3	81	348	23861	24127	7.84e-32	135
sp|Q13203|MYBPH_HUMAN	tr|G5B0U1|G5B0U1_HETGA	27.331	311	214	5	44	352	24915	25215	1.78e-31	134
sp|Q13203|MYBPH_HUMAN	tr|G5B0U1|G5B0U1_HETGA	30.337	267	184	2	81	347	18241	18505	1.12e-30	132
sp|Q13203|MYBPH_HUMAN	tr|G5B0U1|G5B0U1_HETGA	26.298	289	202	2	71	348	18934	19222	1.64e-30	132
sp|Q13203|MYBPH_HUMAN	tr|G5B0U1|G5B0U1_HETGA	29.682	283	193	2	71	347	21675	21957	2.96e-30	131
sp|Q13203|MYBPH_HUMAN	tr|G5B0U1|G5B0U1_HETGA	27.957	279	196	3	71	347	17514	17789	7.08e-30	130
sp|Q13203|MYBPH_HUMAN	tr|G5B0U1|G5B0U1_HETGA	26.452	310	214	6	46	352	25999	26297	9.86e-30	129
sp|Q13203|MYBPH_HUMAN	tr|G5B0U1|G5B0U1_HETGA	26.165	279	204	2	71	348	27098	27375	9.95e-30	129
sp|Q13203|MYBPH_HUMAN	tr|G5B0U1|G5B0U1_HETGA	30.068	296	194	5	63	347	20326	20619	1.11e-29	129
sp|Q13203|MYBPH_HUMAN	tr|G5B0U1|G5B0U1_HETGA	26.791	321	232	3	41	361	29232	29549	1.96e-29	128
sp|Q13203|MYBPH_HUMAN	tr|G5B0U1|G5B0U1_HETGA	27.526	287	203	3	71	356	28184	28466	5.19e-29	127
sp|Q13203|MYBPH_HUMAN	tr|G5B0U1|G5B0U1_HETGA	28.214	280	199	2	71	348	22767	23046	5.54e-29	127
sp|Q13203|MYBPH_HUMAN	tr|G5B0U1|G5B0U1_HETGA	30.272	294	193	5	61	351	29846	30130	7.09e-29	127
sp|Q13203|MYBPH_HUMAN	tr|G5B0U1|G5B0U1_HETGA	28.571	315	212	6	48	356	20620	20927	1.77e-28	125
sp|Q13203|MYBPH_HUMAN	tr|G5B0U1|G5B0U1_HETGA	28.283	297	199	6	71	361	21977	22265	4.64e-28	124
sp|Q13203|MYBPH_HUMAN	tr|G5B0U1|G5B0U1_HETGA	27.306	271	194	2	81	348	22378	22648	4.99e-28	124
sp|Q13203|MYBPH_HUMAN	tr|G5B0U1|G5B0U1_HETGA	29.893	281	193	3	71	349	31625	31903	5.13e-28	124
sp|Q13203|MYBPH_HUMAN	tr|G5B0U1|G5B0U1_HETGA	28.986	276	180	4	81	348	19660	19927	5.37e-28	124
sp|Q13203|MYBPH_HUMAN	tr|G5B0U1|G5B0U1_HETGA	27.241	290	204	5	61	348	23052	23336	7.00e-28	124
sp|Q13203|MYBPH_HUMAN	tr|G5B0U1|G5B0U1_HETGA	23.476	443	291	11	60	461	21026	21461	4.11e-26	118
sp|Q13203|MYBPH_HUMAN	tr|G5B0U1|G5B0U1_HETGA	26.165	279	201	3	71	348	32424	32698	5.81e-26	118
sp|Q13203|MYBPH_HUMAN	tr|G5B0U1|G5B0U1_HETGA	25.926	270	197	3	82	348	25628	25897	7.77e-26	117
sp|Q13203|MYBPH_HUMAN	tr|G5B0U1|G5B0U1_HETGA	25.839	298	209	6	58	348	28851	29143	7.99e-26	117
sp|Q13203|MYBPH_HUMAN	tr|G5B0U1|G5B0U1_HETGA	27.037	270	194	3	82	348	26710	26979	2.38e-25	116
sp|Q13203|MYBPH_HUMAN	tr|G5B0U1|G5B0U1_HETGA	25.589	297	185	4	83	347	17821	18113	1.15e-24	114
sp|Q13203|MYBPH_HUMAN	tr|G5B0U1|G5B0U1_HETGA	27.972	286	200	5	81	362	30944	31227	1.37e-24	114
sp|Q13203|MYBPH_HUMAN	tr|G5B0U1|G5B0U1_HETGA	25.000	432	267	10	67	474	33306	33704	3.59e-24	112
sp|Q13203|MYBPH_HUMAN	tr|G5B0U1|G5B0U1_HETGA	25.830	271	197	3	82	348	27792	28062	4.46e-24	112
sp|Q13203|MYBPH_HUMAN	tr|G5B0U1|G5B0U1_HETGA	25.466	322	186	7	77	347	21237	21555	5.86e-24	112
sp|Q13203|MYBPH_HUMAN	tr|G5B0U1|G5B0U1_HETGA	28.283	297	199	5	62	347	23438	23731	2.83e-23	109
sp|Q13203|MYBPH_HUMAN	tr|G5B0U1|G5B0U1_HETGA	26.298	289	202	4	71	349	18524	18811	1.79e-19	98.2
sp|Q13203|MYBPH_HUMAN	tr|G5B0U1|G5B0U1_HETGA	26.846	298	209	7	57	347	32005	32300	1.94e-19	98.2
sp|Q13203|MYBPH_HUMAN	tr|G5B0U1|G5B0U1_HETGA	24.476	286	198	4	77	348	19247	19528	4.44e-19	97.1
sp|Q13203|MYBPH_HUMAN	tr|G5B0U1|G5B0U1_HETGA	25.424	295	206	8	61	349	30533	30819	6.02e-19	96.7
sp|Q13203|MYBPH_HUMAN	tr|G5B0U1|G5B0U1_HETGA	25.121	414	265	12	77	471	32226	32613	2.21e-18	94.7
sp|Q13203|MYBPH_HUMAN	tr|G5B0U1|G5B0U1_HETGA	25.763	295	194	7	69	348	17211	17495	3.18e-18	94.4
sp|Q13203|MYBPH_HUMAN	tr|G5B0U1|G5B0U1_HETGA	27.213	305	179	10	69	349	17110	17395	1.88e-17	92.0
sp|Q13203|MYBPH_HUMAN	tr|G5B0U1|G5B0U1_HETGA	22.738	431	275	12	62	471	25418	25811	7.82e-17	90.1
sp|Q13203|MYBPH_HUMAN	tr|G5B0U1|G5B0U1_HETGA	29.775	178	119	4	171	347	16228	16400	8.54e-17	89.7
sp|Q13203|MYBPH_HUMAN	tr|G5B0U1|G5B0U1_HETGA	23.855	415	268	12	69	463	24335	24721	1.05e-16	89.7
sp|Q13203|MYBPH_HUMAN	tr|G5B0U1|G5B0U1_HETGA	29.500	200	130	5	168	357	34097	34295	5.32e-16	87.4
sp|Q13203|MYBPH_HUMAN	tr|G5B0U1|G5B0U1_HETGA	27.869	183	128	4	171	349	33704	33886	2.30e-15	85.5
sp|Q13203|MYBPH_HUMAN	tr|G5B0U1|G5B0U1_HETGA	24.235	425	276	12	69	471	21473	21873	2.81e-15	85.1
sp|Q13203|MYBPH_HUMAN	tr|G5B0U1|G5B0U1_HETGA	24.324	407	278	11	69	463	20831	21219	3.96e-14	81.6
sp|Q13203|MYBPH_HUMAN	tr|G5B0U1|G5B0U1_HETGA	29.000	200	126	2	265	464	27389	27572	5.77e-14	80.9
sp|Q13203|MYBPH_HUMAN	tr|G5B0U1|G5B0U1_HETGA	27.358	212	138	2	253	464	25213	25408	7.98e-14	80.5
sp|Q13203|MYBPH_HUMAN	tr|G5B0U1|G5B0U1_HETGA	22.506	431	263	12	62	464	25814	26201	8.34e-14	80.5
sp|Q13203|MYBPH_HUMAN	tr|G5B0U1|G5B0U1_HETGA	23.671	414	267	13	79	471	20150	20535	1.58e-13	79.7
sp|Q13203|MYBPH_HUMAN	tr|G5B0U1|G5B0U1_HETGA	26.341	205	139	2	267	471	16817	17009	9.07e-13	77.0
sp|Q13203|MYBPH_HUMAN	tr|G5B0U1|G5B0U1_HETGA	22.115	416	284	11	69	461	23649	24047	1.05e-12	77.0
sp|Q13203|MYBPH_HUMAN	tr|G5B0U1|G5B0U1_HETGA	23.007	439	264	15	69	473	16317	16715	1.61e-12	76.3
sp|Q13203|MYBPH_HUMAN	tr|G5B0U1|G5B0U1_HETGA	21.513	423	268	13	77	471	31138	31524	1.94e-12	76.3
sp|Q13203|MYBPH_HUMAN	tr|G5B0U1|G5B0U1_HETGA	23.113	424	252	15	70	461	23256	23637	5.05e-12	74.7
sp|Q13203|MYBPH_HUMAN	tr|G5B0U1|G5B0U1_HETGA	28.384	229	147	6	251	475	33887	34102	6.06e-12	74.7
sp|Q13203|MYBPH_HUMAN	tr|G5B0U1|G5B0U1_HETGA	24.402	209	142	3	261	469	26303	26495	4.36e-11	71.6
sp|Q13203|MYBPH_HUMAN	tr|G5B0U1|G5B0U1_HETGA	19.955	441	293	10	61	471	17295	17705	5.37e-11	71.6
sp|Q13203|MYBPH_HUMAN	tr|G5B0U1|G5B0U1_HETGA	21.182	406	290	10	69	462	22565	22952	6.97e-11	71.2
sp|Q13203|MYBPH_HUMAN	tr|G5B0U1|G5B0U1_HETGA	26.871	294	187	8	188	476	8370	8640	7.09e-11	71.2
sp|Q13203|MYBPH_HUMAN	tr|G5B0U1|G5B0U1_HETGA	22.000	250	169	5	233	471	29807	30041	2.21e-10	69.7
sp|Q13203|MYBPH_HUMAN	tr|G5B0U1|G5B0U1_HETGA	23.341	437	266	15	62	471	27582	27976	3.40e-10	68.9
sp|Q13203|MYBPH_HUMAN	tr|G5B0U1|G5B0U1_HETGA	23.168	423	289	13	59	471	26497	26893	5.77e-10	68.2
sp|Q13203|MYBPH_HUMAN	tr|G5B0U1|G5B0U1_HETGA	21.429	420	285	12	69	469	28664	29057	8.89e-10	67.8
sp|Q13203|MYBPH_HUMAN	tr|G5B0U1|G5B0U1_HETGA	24.932	365	237	11	112	469	10463	10797	3.14e-09	65.9
sp|Q13203|MYBPH_HUMAN	tr|G5B0U1|G5B0U1_HETGA	21.789	436	273	17	64	472	30734	31128	4.04e-09	65.5
sp|Q13203|MYBPH_HUMAN	tr|G5B0U1|G5B0U1_HETGA	23.810	294	199	8	69	347	18029	18312	8.85e-09	64.3
sp|Q13203|MYBPH_HUMAN	tr|G5B0U1|G5B0U1_HETGA	23.077	208	128	4	265	463	24141	24325	1.19e-08	63.9
sp|Q13203|MYBPH_HUMAN	tr|G5B0U1|G5B0U1_HETGA	20.885	407	274	11	77	462	19453	19832	1.24e-08	63.9
sp|Q13203|MYBPH_HUMAN	tr|G5B0U1|G5B0U1_HETGA	21.523	302	201	7	178	471	9021	9294	1.46e-08	63.5
sp|Q13203|MYBPH_HUMAN	tr|G5B0U1|G5B0U1_HETGA	23.569	297	184	8	189	472	9218	9484	2.10e-08	63.2
sp|Q13203|MYBPH_HUMAN	tr|G5B0U1|G5B0U1_HETGA	24.653	288	185	9	189	469	8653	8915	3.20e-08	62.8
sp|Q13203|MYBPH_HUMAN	tr|G5B0U1|G5B0U1_HETGA	26.087	207	133	4	261	465	28468	28656	4.11e-08	62.4
sp|Q13203|MYBPH_HUMAN	tr|G5B0U1|G5B0U1_HETGA	25.243	309	179	10	183	475	6399	6671	9.07e-08	61.2
sp|Q13203|MYBPH_HUMAN	tr|G5B0U1|G5B0U1_HETGA	32.759	116	76	1	59	172	21560	21675	1.03e-07	60.8
sp|Q13203|MYBPH_HUMAN	tr|G5B0U1|G5B0U1_HETGA	20.979	429	266	13	77	471	31827	32216	2.59e-07	59.7
sp|Q13203|MYBPH_HUMAN	tr|G5B0U1|G5B0U1_HETGA	26.866	201	116	5	285	471	19259	19442	2.80e-07	59.7
sp|Q13203|MYBPH_HUMAN	tr|G5B0U1|G5B0U1_HETGA	31.183	93	64	0	382	474	414	506	2.82e-07	59.7
sp|Q13203|MYBPH_HUMAN	tr|G5B0U1|G5B0U1_HETGA	23.103	290	209	7	69	349	17011	17295	2.90e-07	59.7
sp|Q13203|MYBPH_HUMAN	tr|G5B0U1|G5B0U1_HETGA	32.692	104	69	1	70	172	31230	31333	3.30e-07	59.3
sp|Q13203|MYBPH_HUMAN	tr|G5B0U1|G5B0U1_HETGA	20.283	424	272	13	77	471	22177	22563	4.27e-07	58.9
sp|Q13203|MYBPH_HUMAN	tr|G5B0U1|G5B0U1_HETGA	36.842	95	59	1	380	473	9015	9109	5.86e-07	58.5
sp|Q13203|MYBPH_HUMAN	tr|G5B0U1|G5B0U1_HETGA	24.645	211	134	5	261	464	32708	32900	6.02e-07	58.5
sp|Q13203|MYBPH_HUMAN	tr|G5B0U1|G5B0U1_HETGA	23.383	201	140	4	264	462	30243	30431	7.33e-07	58.2
sp|Q13203|MYBPH_HUMAN	tr|G5B0U1|G5B0U1_HETGA	23.264	288	192	8	183	461	6579	6846	7.59e-07	58.2
sp|Q13203|MYBPH_HUMAN	tr|G5B0U1|G5B0U1_HETGA	21.281	437	285	16	56	469	27973	28373	8.20e-07	58.2
sp|Q13203|MYBPH_HUMAN	tr|G5B0U1|G5B0U1_HETGA	22.648	287	204	6	188	472	10819	11089	1.30e-06	57.4
sp|Q13203|MYBPH_HUMAN	tr|G5B0U1|G5B0U1_HETGA	22.596	208	134	4	261	461	31619	31806	1.69e-06	57.0
sp|Q13203|MYBPH_HUMAN	tr|G5B0U1|G5B0U1_HETGA	31.915	94	64	0	70	163	33010	33103	1.79e-06	57.0
sp|Q13203|MYBPH_HUMAN	tr|G5B0U1|G5B0U1_HETGA	28.319	113	80	1	360	471	4762	4874	2.57e-06	56.6
sp|Q13203|MYBPH_HUMAN	tr|G5B0U1|G5B0U1_HETGA	24.924	329	193	13	160	468	4773	5067	4.65e-06	55.8
sp|Q13203|MYBPH_HUMAN	tr|G5B0U1|G5B0U1_HETGA	34.343	99	64	1	69	167	28375	28472	5.76e-06	55.5
sp|Q13203|MYBPH_HUMAN	tr|G5B0U1|G5B0U1_HETGA	25.238	210	133	5	267	471	29262	29452	7.14e-06	55.1
sp|Q13203|MYBPH_HUMAN	tr|G5B0U1|G5B0U1_HETGA	22.835	254	174	5	207	460	30490	30721	7.91e-06	55.1
sp|Q13203|MYBPH_HUMAN	tr|G5B0U1|G5B0U1_HETGA	29.897	97	68	0	378	474	35941	36037	1.02e-05	54.7
sp|Q13203|MYBPH_HUMAN	tr|G5B0U1|G5B0U1_HETGA	22.886	201	142	4	261	461	29547	29734	1.25e-05	54.3
sp|Q13203|MYBPH_HUMAN	tr|G5B0U1|G5B0U1_HETGA	27.692	130	75	4	224	347	32976	33092	1.30e-05	54.3
sp|Q13203|MYBPH_HUMAN	tr|G5B0U1|G5B0U1_HETGA	31.633	98	67	0	374	471	36209	36306	1.42e-05	53.9
sp|Q13203|MYBPH_HUMAN	tr|G5B0U1|G5B0U1_HETGA	28.846	104	74	0	69	172	23352	23455	1.93e-05	53.5
sp|Q13203|MYBPH_HUMAN	tr|G5B0U1|G5B0U1_HETGA	31.313	99	67	1	251	348	30129	30227	2.16e-05	53.5
sp|Q13203|MYBPH_HUMAN	tr|G5B0U1|G5B0U1_HETGA	36.264	91	58	0	382	472	7329	7419	2.29e-05	53.5
sp|Q13203|MYBPH_HUMAN	tr|G5B0U1|G5B0U1_HETGA	21.222	311	207	8	175	476	9959	10240	3.34e-05	52.8
sp|Q13203|MYBPH_HUMAN	tr|G5B0U1|G5B0U1_HETGA	24.138	290	195	8	188	472	9686	9955	4.10e-05	52.8
sp|Q13203|MYBPH_HUMAN	tr|G5B0U1|G5B0U1_HETGA	31.579	95	64	1	379	472	8074	8168	4.14e-05	52.8
sp|Q13203|MYBPH_HUMAN	tr|G5B0U1|G5B0U1_HETGA	23.127	307	175	11	188	472	10158	10425	4.14e-05	52.8
sp|Q13203|MYBPH_HUMAN	tr|G5B0U1|G5B0U1_HETGA	31.373	102	66	1	70	167	19545	19646	4.58e-05	52.4
sp|Q13203|MYBPH_HUMAN	tr|G5B0U1|G5B0U1_HETGA	32.258	93	63	0	380	472	9671	9763	6.92e-05	52.0
sp|Q13203|MYBPH_HUMAN	tr|G5B0U1|G5B0U1_HETGA	30.120	83	57	1	267	348	26997	27079	1.11e-04	51.2
sp|Q13203|MYBPH_HUMAN	tr|G5B0U1|G5B0U1_HETGA	23.183	289	186	9	192	471	7812	8073	1.42e-04	50.8
sp|Q13203|MYBPH_HUMAN	tr|G5B0U1|G5B0U1_HETGA	31.915	94	64	0	378	471	35449	35542	1.46e-04	50.8
sp|Q13203|MYBPH_HUMAN	tr|G5B0U1|G5B0U1_HETGA	22.527	182	130	5	70	246	33906	34081	1.67e-04	50.4
sp|Q13203|MYBPH_HUMAN	tr|G5B0U1|G5B0U1_HETGA	27.358	106	76	1	251	355	29145	29250	2.09e-04	50.4
sp|Q13203|MYBPH_HUMAN	tr|G5B0U1|G5B0U1_HETGA	25.352	213	113	6	285	467	17827	18023	2.10e-04	50.4
sp|Q13203|MYBPH_HUMAN	tr|G5B0U1|G5B0U1_HETGA	31.868	91	62	0	382	472	7891	7981	2.31e-04	50.1
sp|Q13203|MYBPH_HUMAN	tr|G5B0U1|G5B0U1_HETGA	25.974	154	101	4	69	210	21875	22027	2.54e-04	50.1
sp|Q13203|MYBPH_HUMAN	tr|G5B0U1|G5B0U1_HETGA	30.303	99	69	0	374	472	7601	7699	2.56e-04	50.1
sp|Q13203|MYBPH_HUMAN	tr|G5B0U1|G5B0U1_HETGA	31.818	110	74	1	364	472	9940	10049	2.61e-04	50.1
sp|Q13203|MYBPH_HUMAN	tr|G5B0U1|G5B0U1_HETGA	22.685	216	138	5	264	471	19943	20137	3.17e-04	49.7
sp|Q13203|MYBPH_HUMAN	tr|G5B0U1|G5B0U1_HETGA	30.769	91	63	0	382	472	10806	10896	3.58e-04	49.7
sp|Q13203|MYBPH_HUMAN	tr|G5B0U1|G5B0U1_HETGA	25.229	218	136	7	267	471	18934	19137	4.59e-04	49.3
sp|Q13203|MYBPH_HUMAN	tr|G5B0U1|G5B0U1_HETGA	27.473	91	66	0	382	472	9111	9201	4.91e-04	49.3
sp|Q13203|MYBPH_HUMAN	tr|G5B0U1|G5B0U1_HETGA	29.293	99	67	1	376	471	34763	34861	5.04e-04	48.9
sp|Q13203|MYBPH_HUMAN	tr|G5B0U1|G5B0U1_HETGA	32.530	83	55	1	81	163	17719	17800	0.001	48.1
sp|Q13203|MYBPH_HUMAN	tr|G5B0U1|G5B0U1_HETGA	22.887	284	176	9	189	461	7530	7781	0.001	48.1
sp|Q13203|MYBPH_HUMAN	tr|G5B0U1|G5B0U1_HETGA	24.731	93	70	0	380	472	7045	7137	0.001	48.1
sp|Q13203|MYBPH_HUMAN	tr|G5B0U1|G5B0U1_HETGA	23.858	197	134	4	265	461	23060	23240	0.001	47.8
sp|Q13203|MYBPH_HUMAN	tr|G5B0U1|G5B0U1_HETGA	22.671	322	202	11	188	471	5130	5442	0.001	47.8
sp|Q13203|MYBPH_HUMAN	tr|G5B0U1|G5B0U1_HETGA	28.283	99	70	1	69	167	26210	26307	0.002	47.4
sp|Q13203|MYBPH_HUMAN	tr|G5B0U1|G5B0U1_HETGA	31.683	101	65	2	69	168	34199	34296	0.002	47.4
sp|Q13203|MYBPH_HUMAN	tr|G5B0U1|G5B0U1_HETGA	32.292	96	64	1	380	474	6951	7046	0.002	47.0
sp|Q13203|MYBPH_HUMAN	tr|G5B0U1|G5B0U1_HETGA	30.097	103	71	1	55	157	29146	29247	0.003	46.6
sp|Q13203|MYBPH_HUMAN	tr|G5B0U1|G5B0U1_HETGA	26.000	100	73	1	251	349	24817	24916	0.003	46.6
sp|Q13203|MYBPH_HUMAN	tr|G5B0U1|G5B0U1_HETGA	24.889	225	139	5	261	471	18515	18723	0.004	46.2
sp|Q13203|MYBPH_HUMAN	tr|G5B0U1|G5B0U1_HETGA	32.632	95	63	1	380	473	1541	1635	0.004	46.2
sp|Q13203|MYBPH_HUMAN	tr|G5B0U1|G5B0U1_HETGA	27.551	98	69	1	382	477	1021	1118	0.005	45.8
sp|Q13203|MYBPH_HUMAN	tr|G5B0U1|G5B0U1_HETGA	34.091	88	53	2	384	471	15516	15598	0.005	45.8
sp|Q13203|MYBPH_HUMAN	tr|G5B0U1|G5B0U1_HETGA	28.409	88	63	0	70	157	26996	27083	0.006	45.8
sp|Q13203|MYBPH_HUMAN	tr|G5B0U1|G5B0U1_HETGA	33.871	62	41	0	412	473	34678	34739	0.006	45.8
sp|Q13203|MYBPH_HUMAN	tr|G5B0U1|G5B0U1_HETGA	25.517	290	192	6	189	475	9312	9580	0.007	45.4
sp|Q13203|MYBPH_HUMAN	tr|G5B0U1|G5B0U1_HETGA	32.990	97	60	2	69	163	31526	31619	0.007	45.4
sp|Q13203|MYBPH_HUMAN	tr|G5B0U1|G5B0U1_HETGA	33.696	92	53	2	71	157	18831	18919	0.007	45.4
sp|Q13203|MYBPH_HUMAN	tr|G5B0U1|G5B0U1_HETGA	20.946	296	219	6	189	475	566	855	0.007	45.4
sp|Q13203|MYBPH_HUMAN	tr|G5B0U1|G5B0U1_HETGA	29.808	104	71	2	70	172	20240	20342	0.008	45.1
sp|Q13203|MYBPH_HUMAN	tr|G5B0U1|G5B0U1_HETGA	30.556	108	69	4	69	174	33803	33906	0.009	45.1
sp|Q13203|MYBPH_HUMAN	tr|G5B0U1|G5B0U1_HETGA	31.707	82	54	1	396	477	6123	6202	0.009	45.1
sp|Q13203|MYBPH_HUMAN	tr|G5B0U1|G5B0U1_HETGA	28.800	125	68	5	241	348	18795	18915	0.010	45.1
sp|Q13203|MYBPH_HUMAN	tr|G5B0U1|G5B0U1_HETGA	25.490	102	76	0	71	172	31920	32021	0.011	44.7
sp|Q13203|MYBPH_HUMAN	tr|G5B0U1|G5B0U1_HETGA	22.297	296	188	7	189	472	7247	7512	0.011	44.7
sp|Q13203|MYBPH_HUMAN	tr|G5B0U1|G5B0U1_HETGA	27.778	72	52	0	401	472	8190	8261	0.012	44.7
sp|Q13203|MYBPH_HUMAN	tr|G5B0U1|G5B0U1_HETGA	30.337	89	61	1	69	157	19139	19226	0.021	43.9
sp|Q13203|MYBPH_HUMAN	tr|G5B0U1|G5B0U1_HETGA	19.444	288	197	7	178	458	8081	8340	0.025	43.5
sp|Q13203|MYBPH_HUMAN	tr|G5B0U1|G5B0U1_HETGA	28.283	99	70	1	69	167	29454	29551	0.025	43.5
sp|Q13203|MYBPH_HUMAN	tr|G5B0U1|G5B0U1_HETGA	29.787	94	66	0	380	473	2702	2795	0.042	42.7
sp|Q13203|MYBPH_HUMAN	tr|G5B0U1|G5B0U1_HETGA	24.272	103	78	0	70	172	22269	22371	0.046	42.7
sp|Q13203|MYBPH_HUMAN	tr|G5B0U1|G5B0U1_HETGA	31.461	89	60	1	69	157	22963	23050	0.055	42.4
sp|Q13203|MYBPH_HUMAN	tr|G5B0U1|G5B0U1_HETGA	25.556	90	67	0	382	471	6204	6293	0.070	42.0
sp|Q13203|MYBPH_HUMAN	tr|G5B0U1|G5B0U1_HETGA	29.412	85	60	0	71	155	30145	30229	0.075	42.0
sp|Q13203|MYBPH_HUMAN	tr|G5B0U1|G5B0U1_HETGA	29.032	93	66	0	380	472	10612	10704	0.099	41.6
sp|Q13203|MYBPH_HUMAN	tr|G5B0U1|G5B0U1_HETGA	26.582	79	54	1	189	263	36426	36504	0.16	40.8
sp|Q13203|MYBPH_HUMAN	tr|G5B0U1|G5B0U1_HETGA	25.000	92	69	0	382	473	3531	3622	0.17	40.8
sp|Q13203|MYBPH_HUMAN	tr|G5B0U1|G5B0U1_HETGA	20.395	304	205	6	180	475	6959	7233	0.19	40.8
sp|Q13203|MYBPH_HUMAN	tr|G5B0U1|G5B0U1_HETGA	22.414	290	201	7	189	475	10253	10521	0.23	40.4
sp|Q13203|MYBPH_HUMAN	tr|G5B0U1|G5B0U1_HETGA	26.882	93	68	0	380	472	6295	6387	0.29	40.0
sp|Q13203|MYBPH_HUMAN	tr|G5B0U1|G5B0U1_HETGA	29.870	77	54	0	396	472	7530	7606	0.30	40.0
sp|Q13203|MYBPH_HUMAN	tr|G5B0U1|G5B0U1_HETGA	25.263	95	70	1	376	469	8632	8726	0.45	39.7
sp|Q13203|MYBPH_HUMAN	tr|G5B0U1|G5B0U1_HETGA	31.169	77	53	0	396	472	8938	9014	0.47	39.3
sp|Q13203|MYBPH_HUMAN	tr|G5B0U1|G5B0U1_HETGA	36.986	73	43	2	401	471	11126	11197	0.50	39.3
sp|Q13203|MYBPH_HUMAN	tr|G5B0U1|G5B0U1_HETGA	25.714	105	76	1	373	475	2921	3025	0.52	39.3
sp|Q13203|MYBPH_HUMAN	tr|G5B0U1|G5B0U1_HETGA	20.798	351	229	10	135	475	6642	6953	0.86	38.5
sp|Q13203|MYBPH_HUMAN	tr|G5B0U1|G5B0U1_HETGA	31.250	96	61	3	59	154	18124	18214	1.0	38.5
sp|Q13203|MYBPH_HUMAN	tr|G5B0U1|G5B0U1_HETGA	27.660	94	67	1	382	474	922	1015	1.0	38.5
sp|Q13203|MYBPH_HUMAN	tr|G5B0U1|G5B0U1_HETGA	27.152	151	99	5	69	219	24044	24183	1.1	38.1
sp|Q13203|MYBPH_HUMAN	tr|G5B0U1|G5B0U1_HETGA	20.557	287	193	6	192	471	8188	8446	1.7	37.7
sp|Q13203|MYBPH_HUMAN	tr|G5B0U1|G5B0U1_HETGA	26.374	91	64	2	382	470	2810	2899	2.4	37.4
sp|Q13203|MYBPH_HUMAN	tr|G5B0U1|G5B0U1_HETGA	29.787	94	62	1	382	471	3094	3187	2.7	37.0
sp|Q13203|MYBPH_HUMAN	tr|G5B0U1|G5B0U1_HETGA	20.351	285	171	11	202	477	2111	2348	3.2	36.6
sp|Q13203|MYBPH_HUMAN	tr|G5B0U1|G5B0U1_HETGA	27.000	100	70	2	70	167	32318	32416	4.0	36.6
sp|Q13203|MYBPH_HUMAN	tr|G5B0U1|G5B0U1_HETGA	34.483	58	35	2	189	244	428	484	4.1	36.2
sp|Q13203|MYBPH_HUMAN	tr|G5B0U1|G5B0U1_HETGA	29.310	58	41	0	415	472	1203	1260	4.7	36.2
sp|Q13203|MYBPH_HUMAN	tr|G5B0U1|G5B0U1_HETGA	30.435	92	60	3	381	469	551	641	5.6	35.8
sp|Q13203|MYBPH_HUMAN	tr|G5B0U1|G5B0U1_HETGA	28.261	92	65	1	382	472	34874	34965	5.7	35.8
sp|Q13203|MYBPH_HUMAN	tr|G5B0U1|G5B0U1_HETGA	23.549	293	183	10	189	471	6499	6760	7.6	35.4
sp|Q13203|MYBPH_HUMAN	tr|G5B0U1|G5B0U1_HETGA	33.333	54	35	1	372	424	5106	5159	8.0	35.4
sp|Q13203|MYBPH_HUMAN	tr|G5B0U1|G5B0U1_HETGA	21.053	76	59	1	189	263	3757	3832	9.9	35.0
sp|Q13203|MYBPH_HUMAN	tr|A0A2K5U2P6|A0A2K5U2P6_MACFA	32.192	292	187	5	60	349	25092	25374	3.81e-38	154
sp|Q13203|MYBPH_HUMAN	tr|A0A2K5U2P6|A0A2K5U2P6_MACFA	29.856	278	194	1	71	348	29140	29416	9.68e-38	153
sp|Q13203|MYBPH_HUMAN	tr|A0A2K5U2P6|A0A2K5U2P6_MACFA	30.928	291	194	4	61	350	26173	26457	1.46e-37	152
sp|Q13203|MYBPH_HUMAN	tr|A0A2K5U2P6|A0A2K5U2P6_MACFA	31.560	282	189	3	70	349	17602	17881	4.80e-37	151
sp|Q13203|MYBPH_HUMAN	tr|A0A2K5U2P6|A0A2K5U2P6_MACFA	30.033	303	197	5	50	350	22922	23211	9.92e-37	150
sp|Q13203|MYBPH_HUMAN	tr|A0A2K5U2P6|A0A2K5U2P6_MACFA	31.095	283	188	5	69	349	24015	24292	6.93e-36	147
sp|Q13203|MYBPH_HUMAN	tr|A0A2K5U2P6|A0A2K5U2P6_MACFA	30.742	283	193	3	69	348	28051	28333	9.68e-36	147
sp|Q13203|MYBPH_HUMAN	tr|A0A2K5U2P6|A0A2K5U2P6_MACFA	30.619	307	199	5	44	347	14159	14454	1.89e-35	146
sp|Q13203|MYBPH_HUMAN	tr|A0A2K5U2P6|A0A2K5U2P6_MACFA	31.338	284	193	2	69	350	30519	30802	4.01e-35	145
sp|Q13203|MYBPH_HUMAN	tr|A0A2K5U2P6|A0A2K5U2P6_MACFA	31.186	295	197	5	61	353	21842	22132	3.51e-34	142
sp|Q13203|MYBPH_HUMAN	tr|A0A2K5U2P6|A0A2K5U2P6_MACFA	29.739	306	201	5	54	348	22221	22523	4.11e-34	142
sp|Q13203|MYBPH_HUMAN	tr|A0A2K5U2P6|A0A2K5U2P6_MACFA	28.105	306	208	5	54	349	30894	31197	5.68e-34	142
sp|Q13203|MYBPH_HUMAN	tr|A0A2K5U2P6|A0A2K5U2P6_MACFA	28.929	280	197	2	70	348	14473	14751	6.41e-33	139
sp|Q13203|MYBPH_HUMAN	tr|A0A2K5U2P6|A0A2K5U2P6_MACFA	28.479	309	206	6	49	352	22625	22923	1.36e-32	138
sp|Q13203|MYBPH_HUMAN	tr|A0A2K5U2P6|A0A2K5U2P6_MACFA	27.509	269	192	3	81	348	21569	21835	3.64e-32	136
sp|Q13203|MYBPH_HUMAN	tr|A0A2K5U2P6|A0A2K5U2P6_MACFA	29.153	295	202	4	71	360	27261	27553	6.16e-32	136
sp|Q13203|MYBPH_HUMAN	tr|A0A2K5U2P6|A0A2K5U2P6_MACFA	28.289	304	212	4	61	361	26957	27257	1.21e-31	135
sp|Q13203|MYBPH_HUMAN	tr|A0A2K5U2P6|A0A2K5U2P6_MACFA	28.920	287	199	3	71	356	25892	26174	7.78e-31	132
sp|Q13203|MYBPH_HUMAN	tr|A0A2K5U2P6|A0A2K5U2P6_MACFA	29.963	267	185	2	81	347	15898	16162	1.03e-30	132
sp|Q13203|MYBPH_HUMAN	tr|A0A2K5U2P6|A0A2K5U2P6_MACFA	28.620	297	206	3	54	348	20462	20754	3.62e-30	130
sp|Q13203|MYBPH_HUMAN	tr|A0A2K5U2P6|A0A2K5U2P6_MACFA	26.774	310	213	6	46	352	23707	24005	3.86e-30	130
sp|Q13203|MYBPH_HUMAN	tr|A0A2K5U2P6|A0A2K5U2P6_MACFA	28.239	301	205	5	52	348	20063	20356	6.82e-30	130
sp|Q13203|MYBPH_HUMAN	tr|A0A2K5U2P6|A0A2K5U2P6_MACFA	28.571	315	212	6	48	356	18277	18584	6.95e-30	130
sp|Q13203|MYBPH_HUMAN	tr|A0A2K5U2P6|A0A2K5U2P6_MACFA	28.315	279	195	3	71	347	15171	15446	7.01e-30	130
sp|Q13203|MYBPH_HUMAN	tr|A0A2K5U2P6|A0A2K5U2P6_MACFA	27.931	290	202	5	61	348	20760	21044	9.07e-30	129
sp|Q13203|MYBPH_HUMAN	tr|A0A2K5U2P6|A0A2K5U2P6_MACFA	28.956	297	197	6	71	361	19685	19973	1.74e-29	129
sp|Q13203|MYBPH_HUMAN	tr|A0A2K5U2P6|A0A2K5U2P6_MACFA	28.475	295	200	3	63	347	17983	18276	2.73e-29	128
sp|Q13203|MYBPH_HUMAN	tr|A0A2K5U2P6|A0A2K5U2P6_MACFA	25.806	279	205	2	71	348	24806	25083	5.38e-29	127
sp|Q13203|MYBPH_HUMAN	tr|A0A2K5U2P6|A0A2K5U2P6_MACFA	29.474	285	191	4	71	347	19383	19665	8.13e-29	126
sp|Q13203|MYBPH_HUMAN	tr|A0A2K5U2P6|A0A2K5U2P6_MACFA	25.606	289	204	2	71	348	16591	16879	4.47e-28	124
sp|Q13203|MYBPH_HUMAN	tr|A0A2K5U2P6|A0A2K5U2P6_MACFA	28.315	279	195	3	71	348	30231	30505	5.57e-28	124
sp|Q13203|MYBPH_HUMAN	tr|A0A2K5U2P6|A0A2K5U2P6_MACFA	29.934	304	203	5	54	348	27632	27934	1.13e-27	123
sp|Q13203|MYBPH_HUMAN	tr|A0A2K5U2P6|A0A2K5U2P6_MACFA	30.249	281	192	3	71	349	29432	29710	8.48e-27	120
sp|Q13203|MYBPH_HUMAN	tr|A0A2K5U2P6|A0A2K5U2P6_MACFA	25.503	298	210	6	58	348	26559	26851	6.59e-26	117
sp|Q13203|MYBPH_HUMAN	tr|A0A2K5U2P6|A0A2K5U2P6_MACFA	25.556	270	198	3	82	348	23336	23605	8.58e-26	117
sp|Q13203|MYBPH_HUMAN	tr|A0A2K5U2P6|A0A2K5U2P6_MACFA	26.667	270	195	3	82	348	24418	24687	1.32e-25	117
sp|Q13203|MYBPH_HUMAN	tr|A0A2K5U2P6|A0A2K5U2P6_MACFA	25.231	432	266	10	67	474	31113	31511	9.63e-25	114
sp|Q13203|MYBPH_HUMAN	tr|A0A2K5U2P6|A0A2K5U2P6_MACFA	25.926	297	184	4	83	347	15478	15770	1.60e-24	113
sp|Q13203|MYBPH_HUMAN	tr|A0A2K5U2P6|A0A2K5U2P6_MACFA	26.950	282	200	3	69	347	18985	19263	1.95e-24	113
sp|Q13203|MYBPH_HUMAN	tr|A0A2K5U2P6|A0A2K5U2P6_MACFA	28.620	297	198	5	62	347	21146	21439	2.50e-24	113
sp|Q13203|MYBPH_HUMAN	tr|A0A2K5U2P6|A0A2K5U2P6_MACFA	27.622	286	201	5	81	362	28751	29034	5.80e-24	112
sp|Q13203|MYBPH_HUMAN	tr|A0A2K5U2P6|A0A2K5U2P6_MACFA	25.461	271	198	3	82	348	25500	25770	1.19e-23	110
sp|Q13203|MYBPH_HUMAN	tr|A0A2K5U2P6|A0A2K5U2P6_MACFA	28.996	269	189	2	81	348	17317	17584	1.22e-23	110
sp|Q13203|MYBPH_HUMAN	tr|A0A2K5U2P6|A0A2K5U2P6_MACFA	23.975	317	232	5	60	373	18683	18993	2.56e-23	110
sp|Q13203|MYBPH_HUMAN	tr|A0A2K5U2P6|A0A2K5U2P6_MACFA	28.231	294	199	7	61	349	28340	28626	8.62e-22	105
sp|Q13203|MYBPH_HUMAN	tr|A0A2K5U2P6|A0A2K5U2P6_MACFA	25.524	286	195	4	77	348	16904	17185	4.75e-21	103
sp|Q13203|MYBPH_HUMAN	tr|A0A2K5U2P6|A0A2K5U2P6_MACFA	26.756	299	208	6	57	347	29812	30107	1.45e-20	101
sp|Q13203|MYBPH_HUMAN	tr|A0A2K5U2P6|A0A2K5U2P6_MACFA	26.644	289	201	4	71	349	16181	16468	7.12e-20	99.4
sp|Q13203|MYBPH_HUMAN	tr|A0A2K5U2P6|A0A2K5U2P6_MACFA	23.112	437	253	14	71	471	27459	27848	3.49e-19	97.4
sp|Q13203|MYBPH_HUMAN	tr|A0A2K5U2P6|A0A2K5U2P6_MACFA	24.697	413	268	12	77	471	30033	30420	7.66e-18	93.2
sp|Q13203|MYBPH_HUMAN	tr|A0A2K5U2P6|A0A2K5U2P6_MACFA	25.424	295	195	7	69	348	14868	15152	1.69e-17	92.0
sp|Q13203|MYBPH_HUMAN	tr|A0A2K5U2P6|A0A2K5U2P6_MACFA	27.152	302	183	10	69	349	14767	15052	1.52e-16	89.0
sp|Q13203|MYBPH_HUMAN	tr|A0A2K5U2P6|A0A2K5U2P6_MACFA	23.544	412	273	11	69	463	22043	22429	2.18e-16	88.6
sp|Q13203|MYBPH_HUMAN	tr|A0A2K5U2P6|A0A2K5U2P6_MACFA	28.736	174	120	4	180	349	31520	31693	2.34e-16	88.6
sp|Q13203|MYBPH_HUMAN	tr|A0A2K5U2P6|A0A2K5U2P6_MACFA	23.266	447	253	15	62	471	23126	23519	2.72e-16	88.2
sp|Q13203|MYBPH_HUMAN	tr|A0A2K5U2P6|A0A2K5U2P6_MACFA	24.171	422	280	11	69	471	19181	19581	5.27e-16	87.4
sp|Q13203|MYBPH_HUMAN	tr|A0A2K5U2P6|A0A2K5U2P6_MACFA	29.648	199	129	5	169	357	31905	32102	2.72e-15	85.1
sp|Q13203|MYBPH_HUMAN	tr|A0A2K5U2P6|A0A2K5U2P6_MACFA	27.528	178	123	4	171	347	13885	14057	3.79e-15	84.7
sp|Q13203|MYBPH_HUMAN	tr|A0A2K5U2P6|A0A2K5U2P6_MACFA	28.000	200	128	2	265	464	22933	23116	5.67e-14	80.9
sp|Q13203|MYBPH_HUMAN	tr|A0A2K5U2P6|A0A2K5U2P6_MACFA	24.324	407	278	11	69	463	18488	18876	1.09e-13	80.1
sp|Q13203|MYBPH_HUMAN	tr|A0A2K5U2P6|A0A2K5U2P6_MACFA	23.973	438	251	17	69	466	13974	14369	1.10e-13	80.1
sp|Q13203|MYBPH_HUMAN	tr|A0A2K5U2P6|A0A2K5U2P6_MACFA	29.258	229	145	6	251	475	31694	31909	1.43e-13	79.7
sp|Q13203|MYBPH_HUMAN	tr|A0A2K5U2P6|A0A2K5U2P6_MACFA	22.512	422	261	12	71	464	23526	23909	1.55e-13	79.7
sp|Q13203|MYBPH_HUMAN	tr|A0A2K5U2P6|A0A2K5U2P6_MACFA	21.513	423	268	14	77	471	28945	29331	2.13e-13	79.3
sp|Q13203|MYBPH_HUMAN	tr|A0A2K5U2P6|A0A2K5U2P6_MACFA	23.389	419	257	16	70	461	20964	21345	2.58e-13	79.0
sp|Q13203|MYBPH_HUMAN	tr|A0A2K5U2P6|A0A2K5U2P6_MACFA	23.821	424	268	15	71	471	17801	18192	2.86e-13	79.0
sp|Q13203|MYBPH_HUMAN	tr|A0A2K5U2P6|A0A2K5U2P6_MACFA	24.362	431	274	14	59	471	24205	24601	7.48e-13	77.4
sp|Q13203|MYBPH_HUMAN	tr|A0A2K5U2P6|A0A2K5U2P6_MACFA	23.095	433	272	16	62	471	25290	25684	2.21e-12	75.9
sp|Q13203|MYBPH_HUMAN	tr|A0A2K5U2P6|A0A2K5U2P6_MACFA	25.854	205	140	2	267	471	14474	14666	3.99e-12	75.1
sp|Q13203|MYBPH_HUMAN	tr|A0A2K5U2P6|A0A2K5U2P6_MACFA	22.143	420	270	14	69	464	21357	21743	5.95e-12	74.7
sp|Q13203|MYBPH_HUMAN	tr|A0A2K5U2P6|A0A2K5U2P6_MACFA	20.188	426	283	12	69	469	26372	26765	9.86e-12	73.9
sp|Q13203|MYBPH_HUMAN	tr|A0A2K5U2P6|A0A2K5U2P6_MACFA	27.211	294	186	8	188	476	6644	6914	1.21e-11	73.6
sp|Q13203|MYBPH_HUMAN	tr|A0A2K5U2P6|A0A2K5U2P6_MACFA	24.790	238	155	4	227	464	25067	25280	2.92e-11	72.4
sp|Q13203|MYBPH_HUMAN	tr|A0A2K5U2P6|A0A2K5U2P6_MACFA	23.502	217	150	3	253	469	24003	24203	2.65e-10	69.3
sp|Q13203|MYBPH_HUMAN	tr|A0A2K5U2P6|A0A2K5U2P6_MACFA	19.687	447	287	10	61	471	14952	15362	1.22e-09	67.0
sp|Q13203|MYBPH_HUMAN	tr|A0A2K5U2P6|A0A2K5U2P6_MACFA	22.120	434	274	16	64	472	28541	28935	3.73e-09	65.5
sp|Q13203|MYBPH_HUMAN	tr|A0A2K5U2P6|A0A2K5U2P6_MACFA	26.570	207	132	4	261	465	26176	26364	4.92e-09	65.1
sp|Q13203|MYBPH_HUMAN	tr|A0A2K5U2P6|A0A2K5U2P6_MACFA	25.000	204	133	3	264	462	28050	28238	6.54e-09	64.7
sp|Q13203|MYBPH_HUMAN	tr|A0A2K5U2P6|A0A2K5U2P6_MACFA	21.647	425	286	12	62	471	26768	27160	7.25e-09	64.7
sp|Q13203|MYBPH_HUMAN	tr|A0A2K5U2P6|A0A2K5U2P6_MACFA	25.974	308	177	9	183	475	4673	4944	9.90e-09	64.3
sp|Q13203|MYBPH_HUMAN	tr|A0A2K5U2P6|A0A2K5U2P6_MACFA	23.793	290	207	7	69	349	14668	14952	1.81e-08	63.5
sp|Q13203|MYBPH_HUMAN	tr|A0A2K5U2P6|A0A2K5U2P6_MACFA	25.000	308	197	9	169	469	8791	9071	1.83e-08	63.5
sp|Q13203|MYBPH_HUMAN	tr|A0A2K5U2P6|A0A2K5U2P6_MACFA	23.929	280	191	7	184	461	4860	5119	1.99e-08	63.2
sp|Q13203|MYBPH_HUMAN	tr|A0A2K5U2P6|A0A2K5U2P6_MACFA	21.675	203	137	3	265	463	21849	22033	3.55e-08	62.4
sp|Q13203|MYBPH_HUMAN	tr|A0A2K5U2P6|A0A2K5U2P6_MACFA	25.517	290	192	5	189	475	7586	7854	6.77e-08	61.6
sp|Q13203|MYBPH_HUMAN	tr|A0A2K5U2P6|A0A2K5U2P6_MACFA	23.232	198	138	4	267	462	20475	20660	2.13e-07	60.1
sp|Q13203|MYBPH_HUMAN	tr|A0A2K5U2P6|A0A2K5U2P6_MACFA	37.895	95	58	1	380	473	7289	7383	2.44e-07	59.7
sp|Q13203|MYBPH_HUMAN	tr|A0A2K5U2P6|A0A2K5U2P6_MACFA	20.746	429	267	13	77	471	29634	30023	2.85e-07	59.7
sp|Q13203|MYBPH_HUMAN	tr|A0A2K5U2P6|A0A2K5U2P6_MACFA	24.645	211	134	5	261	464	30515	30707	2.97e-07	59.7
sp|Q13203|MYBPH_HUMAN	tr|A0A2K5U2P6|A0A2K5U2P6_MACFA	20.890	292	195	7	178	461	7295	7558	3.32e-07	59.3
sp|Q13203|MYBPH_HUMAN	tr|A0A2K5U2P6|A0A2K5U2P6_MACFA	33.654	104	68	1	70	172	29037	29140	5.24e-07	58.5
sp|Q13203|MYBPH_HUMAN	tr|A0A2K5U2P6|A0A2K5U2P6_MACFA	32.979	94	63	0	70	163	30817	30910	5.29e-07	58.5
sp|Q13203|MYBPH_HUMAN	tr|A0A2K5U2P6|A0A2K5U2P6_MACFA	32.292	96	65	0	378	473	33734	33829	9.17e-07	57.8
sp|Q13203|MYBPH_HUMAN	tr|A0A2K5U2P6|A0A2K5U2P6_MACFA	30.108	93	65	0	382	474	943	1035	9.49e-07	57.8
sp|Q13203|MYBPH_HUMAN	tr|A0A2K5U2P6|A0A2K5U2P6_MACFA	20.755	424	270	14	77	471	19885	20271	1.06e-06	57.8
sp|Q13203|MYBPH_HUMAN	tr|A0A2K5U2P6|A0A2K5U2P6_MACFA	22.648	287	204	6	188	472	9093	9363	1.07e-06	57.8
sp|Q13203|MYBPH_HUMAN	tr|A0A2K5U2P6|A0A2K5U2P6_MACFA	26.368	201	117	5	285	471	16916	17099	1.13e-06	57.8
sp|Q13203|MYBPH_HUMAN	tr|A0A2K5U2P6|A0A2K5U2P6_MACFA	22.794	272	176	7	208	471	17549	17794	1.87e-06	57.0
sp|Q13203|MYBPH_HUMAN	tr|A0A2K5U2P6|A0A2K5U2P6_MACFA	21.959	296	183	7	189	469	6927	7189	2.48e-06	56.6
sp|Q13203|MYBPH_HUMAN	tr|A0A2K5U2P6|A0A2K5U2P6_MACFA	24.862	181	128	4	71	246	31711	31888	3.44e-06	56.2
sp|Q13203|MYBPH_HUMAN	tr|A0A2K5U2P6|A0A2K5U2P6_MACFA	32.353	102	65	1	70	167	17202	17303	5.28e-06	55.5
sp|Q13203|MYBPH_HUMAN	tr|A0A2K5U2P6|A0A2K5U2P6_MACFA	23.755	261	173	6	207	465	28297	28533	6.60e-06	55.1
sp|Q13203|MYBPH_HUMAN	tr|A0A2K5U2P6|A0A2K5U2P6_MACFA	31.579	95	64	1	379	472	6347	6441	9.39e-06	54.7
sp|Q13203|MYBPH_HUMAN	tr|A0A2K5U2P6|A0A2K5U2P6_MACFA	27.692	130	75	4	224	347	30783	30899	1.07e-05	54.7
sp|Q13203|MYBPH_HUMAN	tr|A0A2K5U2P6|A0A2K5U2P6_MACFA	34.343	99	64	1	69	167	26083	26180	1.17e-05	54.3
sp|Q13203|MYBPH_HUMAN	tr|A0A2K5U2P6|A0A2K5U2P6_MACFA	36.264	91	58	0	382	472	5602	5692	1.79e-05	53.9
sp|Q13203|MYBPH_HUMAN	tr|A0A2K5U2P6|A0A2K5U2P6_MACFA	31.313	99	68	0	374	472	5874	5972	1.83e-05	53.9
sp|Q13203|MYBPH_HUMAN	tr|A0A2K5U2P6|A0A2K5U2P6_MACFA	29.808	104	73	0	69	172	21060	21163	2.43e-05	53.5
sp|Q13203|MYBPH_HUMAN	tr|A0A2K5U2P6|A0A2K5U2P6_MACFA	30.303	99	69	0	373	471	34011	34109	2.96e-05	53.1
sp|Q13203|MYBPH_HUMAN	tr|A0A2K5U2P6|A0A2K5U2P6_MACFA	23.944	284	176	7	200	472	6000	6254	3.06e-05	53.1
sp|Q13203|MYBPH_HUMAN	tr|A0A2K5U2P6|A0A2K5U2P6_MACFA	24.171	211	134	5	258	461	18978	19169	3.09e-05	53.1
sp|Q13203|MYBPH_HUMAN	tr|A0A2K5U2P6|A0A2K5U2P6_MACFA	25.229	218	136	6	267	471	16591	16794	4.66e-05	52.4
sp|Q13203|MYBPH_HUMAN	tr|A0A2K5U2P6|A0A2K5U2P6_MACFA	23.077	208	133	4	261	461	29426	29613	6.24e-05	52.0
sp|Q13203|MYBPH_HUMAN	tr|A0A2K5U2P6|A0A2K5U2P6_MACFA	30.108	93	65	0	380	472	7945	8037	7.09e-05	52.0
sp|Q13203|MYBPH_HUMAN	tr|A0A2K5U2P6|A0A2K5U2P6_MACFA	29.787	94	65	1	380	472	4662	4755	1.17e-04	51.2
sp|Q13203|MYBPH_HUMAN	tr|A0A2K5U2P6|A0A2K5U2P6_MACFA	31.250	96	66	0	377	472	8604	8699	1.28e-04	50.8
sp|Q13203|MYBPH_HUMAN	tr|A0A2K5U2P6|A0A2K5U2P6_MACFA	28.090	89	64	0	79	167	20382	20470	1.48e-04	50.8
sp|Q13203|MYBPH_HUMAN	tr|A0A2K5U2P6|A0A2K5U2P6_MACFA	23.590	195	133	6	267	461	20770	20948	1.49e-04	50.8
sp|Q13203|MYBPH_HUMAN	tr|A0A2K5U2P6|A0A2K5U2P6_MACFA	28.916	83	58	1	267	348	24705	24787	1.49e-04	50.8
sp|Q13203|MYBPH_HUMAN	tr|A0A2K5U2P6|A0A2K5U2P6_MACFA	40.541	74	44	0	399	472	8250	8323	1.64e-04	50.8
sp|Q13203|MYBPH_HUMAN	tr|A0A2K5U2P6|A0A2K5U2P6_MACFA	22.179	257	172	8	209	463	27214	27444	1.70e-04	50.4
sp|Q13203|MYBPH_HUMAN	tr|A0A2K5U2P6|A0A2K5U2P6_MACFA	31.915	94	64	0	378	471	33256	33349	2.63e-04	50.1
sp|Q13203|MYBPH_HUMAN	tr|A0A2K5U2P6|A0A2K5U2P6_MACFA	32.609	92	43	3	267	348	25788	25870	2.77e-04	50.1
sp|Q13203|MYBPH_HUMAN	tr|A0A2K5U2P6|A0A2K5U2P6_MACFA	30.189	106	70	3	69	172	15686	15789	2.99e-04	49.7
sp|Q13203|MYBPH_HUMAN	tr|A0A2K5U2P6|A0A2K5U2P6_MACFA	29.592	98	68	1	251	347	27936	28033	3.01e-04	49.7
sp|Q13203|MYBPH_HUMAN	tr|A0A2K5U2P6|A0A2K5U2P6_MACFA	22.491	289	201	7	188	472	8901	9170	3.12e-04	49.7
sp|Q13203|MYBPH_HUMAN	tr|A0A2K5U2P6|A0A2K5U2P6_MACFA	23.958	288	198	5	188	472	7960	8229	3.52e-04	49.7
sp|Q13203|MYBPH_HUMAN	tr|A0A2K5U2P6|A0A2K5U2P6_MACFA	26.374	91	67	0	382	472	7385	7475	4.39e-04	49.3
sp|Q13203|MYBPH_HUMAN	tr|A0A2K5U2P6|A0A2K5U2P6_MACFA	29.293	99	67	1	376	471	32570	32668	5.77e-04	48.9
sp|Q13203|MYBPH_HUMAN	tr|A0A2K5U2P6|A0A2K5U2P6_MACFA	25.346	217	116	6	285	471	15484	15684	6.79e-04	48.5
sp|Q13203|MYBPH_HUMAN	tr|A0A2K5U2P6|A0A2K5U2P6_MACFA	32.530	83	55	1	81	163	15376	15457	8.56e-04	48.5
sp|Q13203|MYBPH_HUMAN	tr|A0A2K5U2P6|A0A2K5U2P6_MACFA	31.959	97	61	2	69	163	29333	29426	8.86e-04	48.1
sp|Q13203|MYBPH_HUMAN	tr|A0A2K5U2P6|A0A2K5U2P6_MACFA	31.068	103	70	1	55	157	26854	26955	0.001	48.1
sp|Q13203|MYBPH_HUMAN	tr|A0A2K5U2P6|A0A2K5U2P6_MACFA	29.487	78	55	0	396	473	8340	8417	0.002	47.4
sp|Q13203|MYBPH_HUMAN	tr|A0A2K5U2P6|A0A2K5U2P6_MACFA	26.000	100	73	1	251	349	22525	22624	0.002	47.4
sp|Q13203|MYBPH_HUMAN	tr|A0A2K5U2P6|A0A2K5U2P6_MACFA	28.283	99	70	1	69	167	23918	24015	0.002	47.0
sp|Q13203|MYBPH_HUMAN	tr|A0A2K5U2P6|A0A2K5U2P6_MACFA	23.000	300	181	9	189	472	5520	5785	0.002	47.0
sp|Q13203|MYBPH_HUMAN	tr|A0A2K5U2P6|A0A2K5U2P6_MACFA	32.632	95	63	1	380	473	2076	2170	0.002	47.0
sp|Q13203|MYBPH_HUMAN	tr|A0A2K5U2P6|A0A2K5U2P6_MACFA	29.293	99	69	1	69	167	27162	27259	0.003	46.6
sp|Q13203|MYBPH_HUMAN	tr|A0A2K5U2P6|A0A2K5U2P6_MACFA	31.683	101	65	2	69	168	32006	32103	0.003	46.6
sp|Q13203|MYBPH_HUMAN	tr|A0A2K5U2P6|A0A2K5U2P6_MACFA	31.132	106	67	4	69	172	31610	31711	0.003	46.2
sp|Q13203|MYBPH_HUMAN	tr|A0A2K5U2P6|A0A2K5U2P6_MACFA	24.444	225	140	5	261	471	16172	16380	0.003	46.2
sp|Q13203|MYBPH_HUMAN	tr|A0A2K5U2P6|A0A2K5U2P6_MACFA	30.108	93	65	0	380	472	8886	8978	0.004	46.2
sp|Q13203|MYBPH_HUMAN	tr|A0A2K5U2P6|A0A2K5U2P6_MACFA	34.091	88	53	2	384	471	13173	13255	0.004	46.2
sp|Q13203|MYBPH_HUMAN	tr|A0A2K5U2P6|A0A2K5U2P6_MACFA	20.890	292	193	8	189	471	8340	8602	0.005	45.8
sp|Q13203|MYBPH_HUMAN	tr|A0A2K5U2P6|A0A2K5U2P6_MACFA	24.042	287	169	10	189	461	5803	6054	0.005	45.8
sp|Q13203|MYBPH_HUMAN	tr|A0A2K5U2P6|A0A2K5U2P6_MACFA	31.707	82	54	1	396	477	4397	4476	0.005	45.8
sp|Q13203|MYBPH_HUMAN	tr|A0A2K5U2P6|A0A2K5U2P6_MACFA	25.243	103	77	0	70	172	19977	20079	0.005	45.8
sp|Q13203|MYBPH_HUMAN	tr|A0A2K5U2P6|A0A2K5U2P6_MACFA	28.571	98	68	1	382	477	1556	1653	0.005	45.8
sp|Q13203|MYBPH_HUMAN	tr|A0A2K5U2P6|A0A2K5U2P6_MACFA	21.739	207	144	5	267	469	25889	26081	0.005	45.8
sp|Q13203|MYBPH_HUMAN	tr|A0A2K5U2P6|A0A2K5U2P6_MACFA	23.656	93	71	0	380	472	5318	5410	0.006	45.4
sp|Q13203|MYBPH_HUMAN	tr|A0A2K5U2P6|A0A2K5U2P6_MACFA	22.837	289	187	9	192	471	6085	6346	0.006	45.4
sp|Q13203|MYBPH_HUMAN	tr|A0A2K5U2P6|A0A2K5U2P6_MACFA	20.415	289	194	8	178	458	6354	6614	0.007	45.4
sp|Q13203|MYBPH_HUMAN	tr|A0A2K5U2P6|A0A2K5U2P6_MACFA	34.177	79	52	0	396	474	5241	5319	0.008	45.1
sp|Q13203|MYBPH_HUMAN	tr|A0A2K5U2P6|A0A2K5U2P6_MACFA	27.273	88	64	0	70	157	24704	24791	0.008	45.1
sp|Q13203|MYBPH_HUMAN	tr|A0A2K5U2P6|A0A2K5U2P6_MACFA	27.778	144	90	4	61	203	27554	27684	0.008	45.1
sp|Q13203|MYBPH_HUMAN	tr|A0A2K5U2P6|A0A2K5U2P6_MACFA	26.471	102	75	0	71	172	29727	29828	0.011	44.7
sp|Q13203|MYBPH_HUMAN	tr|A0A2K5U2P6|A0A2K5U2P6_MACFA	27.642	123	72	4	241	348	16452	16572	0.011	44.7
sp|Q13203|MYBPH_HUMAN	tr|A0A2K5U2P6|A0A2K5U2P6_MACFA	32.258	62	42	0	412	473	32485	32546	0.015	44.3
sp|Q13203|MYBPH_HUMAN	tr|A0A2K5U2P6|A0A2K5U2P6_MACFA	21.608	199	139	4	264	461	19682	19864	0.015	44.3
sp|Q13203|MYBPH_HUMAN	tr|A0A2K5U2P6|A0A2K5U2P6_MACFA	27.885	104	70	2	377	475	1282	1385	0.017	44.3
sp|Q13203|MYBPH_HUMAN	tr|A0A2K5U2P6|A0A2K5U2P6_MACFA	27.778	72	52	0	401	472	6463	6534	0.019	43.9
sp|Q13203|MYBPH_HUMAN	tr|A0A2K5U2P6|A0A2K5U2P6_MACFA	35.000	80	47	1	83	157	16497	16576	0.019	43.9
sp|Q13203|MYBPH_HUMAN	tr|A0A2K5U2P6|A0A2K5U2P6_MACFA	23.051	295	193	8	189	475	8527	8795	0.020	43.9
sp|Q13203|MYBPH_HUMAN	tr|A0A2K5U2P6|A0A2K5U2P6_MACFA	28.736	87	61	1	376	461	6906	6992	0.024	43.5
sp|Q13203|MYBPH_HUMAN	tr|A0A2K5U2P6|A0A2K5U2P6_MACFA	29.348	92	65	0	382	473	104	195	0.027	43.5
sp|Q13203|MYBPH_HUMAN	tr|A0A2K5U2P6|A0A2K5U2P6_MACFA	30.588	85	59	0	71	155	27952	28036	0.035	43.1
sp|Q13203|MYBPH_HUMAN	tr|A0A2K5U2P6|A0A2K5U2P6_MACFA	31.169	77	53	0	396	472	5803	5879	0.043	42.7
sp|Q13203|MYBPH_HUMAN	tr|A0A2K5U2P6|A0A2K5U2P6_MACFA	21.017	295	196	6	189	475	5241	5506	0.045	42.7
sp|Q13203|MYBPH_HUMAN	tr|A0A2K5U2P6|A0A2K5U2P6_MACFA	30.337	89	61	1	69	157	16796	16883	0.059	42.4
sp|Q13203|MYBPH_HUMAN	tr|A0A2K5U2P6|A0A2K5U2P6_MACFA	29.787	94	66	0	380	473	3237	3330	0.072	42.0
sp|Q13203|MYBPH_HUMAN	tr|A0A2K5U2P6|A0A2K5U2P6_MACFA	27.500	80	58	0	382	461	4478	4557	0.083	42.0
sp|Q13203|MYBPH_HUMAN	tr|A0A2K5U2P6|A0A2K5U2P6_MACFA	27.885	104	73	2	70	172	17897	17999	0.12	41.6
sp|Q13203|MYBPH_HUMAN	tr|A0A2K5U2P6|A0A2K5U2P6_MACFA	28.571	91	64	1	382	471	3621	3711	0.12	41.2
sp|Q13203|MYBPH_HUMAN	tr|A0A2K5U2P6|A0A2K5U2P6_MACFA	26.263	99	69	1	59	157	25780	25874	0.13	41.2
sp|Q13203|MYBPH_HUMAN	tr|A0A2K5U2P6|A0A2K5U2P6_MACFA	28.000	100	70	1	379	476	3	102	0.14	41.2
sp|Q13203|MYBPH_HUMAN	tr|A0A2K5U2P6|A0A2K5U2P6_MACFA	26.582	79	54	1	189	263	34229	34307	0.19	40.8
sp|Q13203|MYBPH_HUMAN	tr|A0A2K5U2P6|A0A2K5U2P6_MACFA	32.143	84	56	1	71	154	15789	15871	0.20	40.8
sp|Q13203|MYBPH_HUMAN	tr|A0A2K5U2P6|A0A2K5U2P6_MACFA	32.468	77	52	0	396	472	7212	7288	0.22	40.4
sp|Q13203|MYBPH_HUMAN	tr|A0A2K5U2P6|A0A2K5U2P6_MACFA	21.754	285	167	11	202	477	2646	2883	0.30	40.0
sp|Q13203|MYBPH_HUMAN	tr|A0A2K5U2P6|A0A2K5U2P6_MACFA	27.174	92	66	1	382	473	3345	3435	0.32	40.0
sp|Q13203|MYBPH_HUMAN	tr|A0A2K5U2P6|A0A2K5U2P6_MACFA	28.235	85	59	2	264	347	15786	15869	0.34	40.0
sp|Q13203|MYBPH_HUMAN	tr|A0A2K5U2P6|A0A2K5U2P6_MACFA	25.243	103	77	0	373	475	3494	3596	0.46	39.3
sp|Q13203|MYBPH_HUMAN	tr|A0A2K5U2P6|A0A2K5U2P6_MACFA	26.882	93	68	0	380	472	4569	4661	0.49	39.3
sp|Q13203|MYBPH_HUMAN	tr|A0A2K5U2P6|A0A2K5U2P6_MACFA	22.289	332	202	12	156	472	2062	2352	0.60	39.3
sp|Q13203|MYBPH_HUMAN	tr|A0A2K5U2P6|A0A2K5U2P6_MACFA	30.682	88	61	0	70	157	23622	23709	0.62	38.9
sp|Q13203|MYBPH_HUMAN	tr|A0A2K5U2P6|A0A2K5U2P6_MACFA	24.490	98	71	1	182	276	13	110	1.1	38.1
sp|Q13203|MYBPH_HUMAN	tr|A0A2K5U2P6|A0A2K5U2P6_MACFA	25.532	141	92	4	337	477	13312	13439	1.2	38.1
sp|Q13203|MYBPH_HUMAN	tr|A0A2K5U2P6|A0A2K5U2P6_MACFA	24.306	144	83	5	172	312	32576	32696	1.2	38.1
sp|Q13203|MYBPH_HUMAN	tr|A0A2K5U2P6|A0A2K5U2P6_MACFA	30.208	96	67	0	380	475	5131	5226	1.2	38.1
sp|Q13203|MYBPH_HUMAN	tr|A0A2K5U2P6|A0A2K5U2P6_MACFA	24.503	151	103	3	69	219	21752	21891	1.6	37.7
sp|Q13203|MYBPH_HUMAN	tr|A0A2K5U2P6|A0A2K5U2P6_MACFA	34.247	73	45	2	401	471	9400	9471	1.8	37.4
sp|Q13203|MYBPH_HUMAN	tr|A0A2K5U2P6|A0A2K5U2P6_MACFA	29.577	71	41	2	282	347	20389	20455	2.6	37.0
sp|Q13203|MYBPH_HUMAN	tr|A0A2K5U2P6|A0A2K5U2P6_MACFA	30.435	92	60	3	381	469	1081	1171	2.7	37.0
sp|Q13203|MYBPH_HUMAN	tr|A0A2K5U2P6|A0A2K5U2P6_MACFA	36.232	69	41	2	189	256	33461	33527	3.0	37.0
sp|Q13203|MYBPH_HUMAN	tr|A0A2K5U2P6|A0A2K5U2P6_MACFA	29.245	106	69	4	372	476	4282	4382	3.1	37.0
sp|Q13203|MYBPH_HUMAN	tr|A0A2K5U2P6|A0A2K5U2P6_MACFA	27.835	97	69	1	377	472	32676	32772	3.5	36.6
sp|Q13203|MYBPH_HUMAN	tr|A0A2K5U2P6|A0A2K5U2P6_MACFA	29.310	58	41	0	415	472	1738	1795	4.5	36.2
sp|Q13203|MYBPH_HUMAN	tr|A0A2K5U2P6|A0A2K5U2P6_MACFA	26.882	93	67	1	382	473	1457	1549	4.7	36.2
sp|Q13203|MYBPH_HUMAN	tr|A0A2K5U2P6|A0A2K5U2P6_MACFA	20.209	287	195	6	192	471	6461	6720	6.7	35.8
sp|Q13203|MYBPH_HUMAN	tr|A0A2K5U2P6|A0A2K5U2P6_MACFA	34.483	58	35	2	189	244	957	1013	6.9	35.8
sp|Q13203|MYBPH_HUMAN	tr|A0A2K5U2P6|A0A2K5U2P6_MACFA	23.891	293	182	10	189	471	4772	5033	8.0	35.4
sp|Q13203|MYBPH_HUMAN	tr|A0A2K5U2P6|A0A2K5U2P6_MACFA	24.719	89	58	2	267	348	17203	17289	8.2	35.4
sp|Q13203|MYBPH_HUMAN	tr|A0A5F5PZP4|A0A5F5PZP4_HORSE	29.231	390	271	4	77	463	2343	2730	5.03e-38	154
sp|Q13203|MYBPH_HUMAN	tr|A0A5F5PZP4|A0A5F5PZP4_HORSE	30.588	170	113	3	176	340	2042	2211	6.85e-15	83.6
sp|Q13203|MYBPH_HUMAN	tr|A0A5F5PZP4|A0A5F5PZP4_HORSE	24.594	431	272	15	62	473	2135	2531	2.21e-06	56.6
sp|Q13203|MYBPH_HUMAN	tr|A0A5F5PZP4|A0A5F5PZP4_HORSE	32.609	92	60	1	382	471	90	181	0.034	43.1
sp|Q13203|MYBPH_HUMAN	tr|A0A096MTQ4|A0A096MTQ4_PAPAN	32.192	292	187	5	60	349	25056	25338	5.85e-38	154
sp|Q13203|MYBPH_HUMAN	tr|A0A096MTQ4|A0A096MTQ4_PAPAN	29.856	278	194	1	71	348	29104	29380	1.18e-37	153
sp|Q13203|MYBPH_HUMAN	tr|A0A096MTQ4|A0A096MTQ4_PAPAN	30.928	291	194	4	61	350	26137	26421	1.68e-37	152
sp|Q13203|MYBPH_HUMAN	tr|A0A096MTQ4|A0A096MTQ4_PAPAN	31.449	283	191	3	69	348	28015	28297	5.08e-37	151
sp|Q13203|MYBPH_HUMAN	tr|A0A096MTQ4|A0A096MTQ4_PAPAN	31.560	282	189	3	70	349	17566	17845	5.95e-37	151
sp|Q13203|MYBPH_HUMAN	tr|A0A096MTQ4|A0A096MTQ4_PAPAN	30.033	303	197	5	50	350	22886	23175	1.12e-36	150
sp|Q13203|MYBPH_HUMAN	tr|A0A096MTQ4|A0A096MTQ4_PAPAN	30.742	283	189	4	69	349	23979	24256	3.68e-36	148
sp|Q13203|MYBPH_HUMAN	tr|A0A096MTQ4|A0A096MTQ4_PAPAN	30.293	307	200	5	44	347	14133	14428	1.19e-34	144
sp|Q13203|MYBPH_HUMAN	tr|A0A096MTQ4|A0A096MTQ4_PAPAN	31.338	284	193	2	69	350	30483	30766	1.33e-34	144
sp|Q13203|MYBPH_HUMAN	tr|A0A096MTQ4|A0A096MTQ4_PAPAN	31.186	295	197	5	61	353	21806	22096	6.11e-34	142
sp|Q13203|MYBPH_HUMAN	tr|A0A096MTQ4|A0A096MTQ4_PAPAN	28.105	306	208	5	54	349	30858	31161	6.52e-34	142
sp|Q13203|MYBPH_HUMAN	tr|A0A096MTQ4|A0A096MTQ4_PAPAN	29.412	306	202	5	54	348	22185	22487	2.08e-33	140
sp|Q13203|MYBPH_HUMAN	tr|A0A096MTQ4|A0A096MTQ4_PAPAN	28.929	280	197	2	70	348	14447	14725	7.23e-33	139
sp|Q13203|MYBPH_HUMAN	tr|A0A096MTQ4|A0A096MTQ4_PAPAN	28.479	309	206	6	49	352	22589	22887	1.56e-32	137
sp|Q13203|MYBPH_HUMAN	tr|A0A096MTQ4|A0A096MTQ4_PAPAN	27.509	269	192	3	81	348	21533	21799	5.94e-32	136
sp|Q13203|MYBPH_HUMAN	tr|A0A096MTQ4|A0A096MTQ4_PAPAN	28.289	304	212	4	61	361	26921	27221	1.34e-31	135
sp|Q13203|MYBPH_HUMAN	tr|A0A096MTQ4|A0A096MTQ4_PAPAN	28.956	297	205	3	54	348	20426	20718	2.46e-31	134
sp|Q13203|MYBPH_HUMAN	tr|A0A096MTQ4|A0A096MTQ4_PAPAN	28.814	295	203	4	71	360	27225	27517	2.55e-31	134
sp|Q13203|MYBPH_HUMAN	tr|A0A096MTQ4|A0A096MTQ4_PAPAN	28.920	287	199	3	71	356	25856	26138	8.14e-31	132
sp|Q13203|MYBPH_HUMAN	tr|A0A096MTQ4|A0A096MTQ4_PAPAN	29.963	267	185	2	81	347	15862	16126	1.24e-30	132
sp|Q13203|MYBPH_HUMAN	tr|A0A096MTQ4|A0A096MTQ4_PAPAN	26.774	310	213	6	46	352	23671	23969	4.51e-30	130
sp|Q13203|MYBPH_HUMAN	tr|A0A096MTQ4|A0A096MTQ4_PAPAN	28.571	315	212	6	48	356	18241	18548	8.05e-30	129
sp|Q13203|MYBPH_HUMAN	tr|A0A096MTQ4|A0A096MTQ4_PAPAN	28.315	279	195	3	71	347	15145	15420	8.20e-30	129
sp|Q13203|MYBPH_HUMAN	tr|A0A096MTQ4|A0A096MTQ4_PAPAN	27.931	290	202	5	61	348	20724	21008	1.06e-29	129
sp|Q13203|MYBPH_HUMAN	tr|A0A096MTQ4|A0A096MTQ4_PAPAN	27.907	301	206	5	52	348	20027	20320	1.13e-29	129
sp|Q13203|MYBPH_HUMAN	tr|A0A096MTQ4|A0A096MTQ4_PAPAN	28.956	297	197	6	71	361	19649	19937	2.00e-29	128
sp|Q13203|MYBPH_HUMAN	tr|A0A096MTQ4|A0A096MTQ4_PAPAN	28.475	295	200	3	63	347	17947	18240	3.05e-29	128
sp|Q13203|MYBPH_HUMAN	tr|A0A096MTQ4|A0A096MTQ4_PAPAN	25.806	279	205	2	71	348	24770	25047	6.18e-29	127
sp|Q13203|MYBPH_HUMAN	tr|A0A096MTQ4|A0A096MTQ4_PAPAN	28.269	283	197	2	71	347	19347	19629	2.85e-28	125
sp|Q13203|MYBPH_HUMAN	tr|A0A096MTQ4|A0A096MTQ4_PAPAN	28.315	279	195	3	71	348	30195	30469	6.56e-28	124
sp|Q13203|MYBPH_HUMAN	tr|A0A096MTQ4|A0A096MTQ4_PAPAN	25.606	289	204	2	71	348	16555	16843	6.62e-28	124
sp|Q13203|MYBPH_HUMAN	tr|A0A096MTQ4|A0A096MTQ4_PAPAN	29.605	304	204	5	54	348	27596	27898	3.73e-27	121
sp|Q13203|MYBPH_HUMAN	tr|A0A096MTQ4|A0A096MTQ4_PAPAN	30.249	281	192	3	71	349	29396	29674	9.63e-27	120
sp|Q13203|MYBPH_HUMAN	tr|A0A096MTQ4|A0A096MTQ4_PAPAN	25.503	298	210	6	58	348	26523	26815	7.70e-26	117
sp|Q13203|MYBPH_HUMAN	tr|A0A096MTQ4|A0A096MTQ4_PAPAN	25.556	270	198	3	82	348	23300	23569	9.93e-26	117
sp|Q13203|MYBPH_HUMAN	tr|A0A096MTQ4|A0A096MTQ4_PAPAN	26.667	270	195	3	82	348	24382	24651	1.55e-25	116
sp|Q13203|MYBPH_HUMAN	tr|A0A096MTQ4|A0A096MTQ4_PAPAN	25.231	432	266	10	67	474	31077	31475	1.05e-24	114
sp|Q13203|MYBPH_HUMAN	tr|A0A096MTQ4|A0A096MTQ4_PAPAN	26.950	282	200	3	69	347	18949	19227	2.30e-24	113
sp|Q13203|MYBPH_HUMAN	tr|A0A096MTQ4|A0A096MTQ4_PAPAN	28.620	297	198	5	62	347	21110	21403	2.91e-24	112
sp|Q13203|MYBPH_HUMAN	tr|A0A096MTQ4|A0A096MTQ4_PAPAN	27.622	286	201	5	81	362	28715	28998	6.89e-24	111
sp|Q13203|MYBPH_HUMAN	tr|A0A096MTQ4|A0A096MTQ4_PAPAN	25.461	271	198	3	82	348	25464	25734	1.36e-23	110
sp|Q13203|MYBPH_HUMAN	tr|A0A096MTQ4|A0A096MTQ4_PAPAN	23.765	324	234	5	61	373	18636	18957	1.41e-23	110
sp|Q13203|MYBPH_HUMAN	tr|A0A096MTQ4|A0A096MTQ4_PAPAN	28.625	269	190	2	81	348	17281	17548	1.97e-23	110
sp|Q13203|MYBPH_HUMAN	tr|A0A096MTQ4|A0A096MTQ4_PAPAN	27.891	294	200	7	61	349	28304	28590	2.12e-21	104
sp|Q13203|MYBPH_HUMAN	tr|A0A096MTQ4|A0A096MTQ4_PAPAN	24.916	297	177	6	83	347	15452	15734	3.12e-21	103
sp|Q13203|MYBPH_HUMAN	tr|A0A096MTQ4|A0A096MTQ4_PAPAN	25.524	286	195	4	77	348	16868	17149	5.34e-21	102
sp|Q13203|MYBPH_HUMAN	tr|A0A096MTQ4|A0A096MTQ4_PAPAN	26.756	299	208	6	57	347	29776	30071	1.61e-20	101
sp|Q13203|MYBPH_HUMAN	tr|A0A096MTQ4|A0A096MTQ4_PAPAN	26.644	289	201	4	71	349	16145	16432	7.85e-20	99.4
sp|Q13203|MYBPH_HUMAN	tr|A0A096MTQ4|A0A096MTQ4_PAPAN	23.112	437	253	14	71	471	27423	27812	4.10e-19	97.1
sp|Q13203|MYBPH_HUMAN	tr|A0A096MTQ4|A0A096MTQ4_PAPAN	24.697	413	268	14	77	471	29997	30384	5.77e-18	93.6
sp|Q13203|MYBPH_HUMAN	tr|A0A096MTQ4|A0A096MTQ4_PAPAN	25.424	295	195	7	69	348	14842	15126	7.96e-17	90.1
sp|Q13203|MYBPH_HUMAN	tr|A0A096MTQ4|A0A096MTQ4_PAPAN	24.408	422	279	11	69	471	19145	19545	1.03e-16	89.7
sp|Q13203|MYBPH_HUMAN	tr|A0A096MTQ4|A0A096MTQ4_PAPAN	27.152	302	183	10	69	349	14741	15026	2.16e-16	88.6
sp|Q13203|MYBPH_HUMAN	tr|A0A096MTQ4|A0A096MTQ4_PAPAN	28.736	174	120	4	180	349	31484	31657	2.60e-16	88.2
sp|Q13203|MYBPH_HUMAN	tr|A0A096MTQ4|A0A096MTQ4_PAPAN	23.544	412	273	11	69	463	22007	22393	2.67e-16	88.2
sp|Q13203|MYBPH_HUMAN	tr|A0A096MTQ4|A0A096MTQ4_PAPAN	23.266	447	253	15	62	471	23090	23483	3.67e-16	87.8
sp|Q13203|MYBPH_HUMAN	tr|A0A096MTQ4|A0A096MTQ4_PAPAN	29.648	199	129	5	169	357	31869	32066	2.97e-15	85.1
sp|Q13203|MYBPH_HUMAN	tr|A0A096MTQ4|A0A096MTQ4_PAPAN	27.528	178	123	4	171	347	13859	14031	4.07e-15	84.7
sp|Q13203|MYBPH_HUMAN	tr|A0A096MTQ4|A0A096MTQ4_PAPAN	24.570	407	277	11	69	463	18452	18840	4.80e-14	81.3
sp|Q13203|MYBPH_HUMAN	tr|A0A096MTQ4|A0A096MTQ4_PAPAN	28.000	200	128	2	265	464	22897	23080	6.19e-14	80.9
sp|Q13203|MYBPH_HUMAN	tr|A0A096MTQ4|A0A096MTQ4_PAPAN	29.258	229	145	6	251	475	31658	31873	1.52e-13	79.7
sp|Q13203|MYBPH_HUMAN	tr|A0A096MTQ4|A0A096MTQ4_PAPAN	22.512	422	261	12	71	464	23490	23873	1.80e-13	79.3
sp|Q13203|MYBPH_HUMAN	tr|A0A096MTQ4|A0A096MTQ4_PAPAN	21.513	423	268	14	77	471	28909	29295	2.53e-13	79.0
sp|Q13203|MYBPH_HUMAN	tr|A0A096MTQ4|A0A096MTQ4_PAPAN	23.973	438	251	17	69	466	13948	14343	2.67e-13	79.0
sp|Q13203|MYBPH_HUMAN	tr|A0A096MTQ4|A0A096MTQ4_PAPAN	23.821	424	268	15	71	471	17765	18156	2.81e-13	79.0
sp|Q13203|MYBPH_HUMAN	tr|A0A096MTQ4|A0A096MTQ4_PAPAN	23.389	419	257	16	70	461	20928	21309	2.81e-13	79.0
sp|Q13203|MYBPH_HUMAN	tr|A0A096MTQ4|A0A096MTQ4_PAPAN	24.362	431	274	14	59	471	24169	24565	8.60e-13	77.4
sp|Q13203|MYBPH_HUMAN	tr|A0A096MTQ4|A0A096MTQ4_PAPAN	23.434	431	273	16	62	471	25254	25648	1.58e-12	76.3
sp|Q13203|MYBPH_HUMAN	tr|A0A096MTQ4|A0A096MTQ4_PAPAN	25.854	205	140	2	267	471	14448	14640	4.35e-12	75.1
sp|Q13203|MYBPH_HUMAN	tr|A0A096MTQ4|A0A096MTQ4_PAPAN	22.143	420	270	14	69	464	21321	21707	7.08e-12	74.3
sp|Q13203|MYBPH_HUMAN	tr|A0A096MTQ4|A0A096MTQ4_PAPAN	27.211	294	186	8	188	476	6644	6914	8.36e-12	73.9
sp|Q13203|MYBPH_HUMAN	tr|A0A096MTQ4|A0A096MTQ4_PAPAN	20.188	426	283	12	69	469	26336	26729	1.14e-11	73.6
sp|Q13203|MYBPH_HUMAN	tr|A0A096MTQ4|A0A096MTQ4_PAPAN	24.790	238	155	4	227	464	25031	25244	3.00e-11	72.4
sp|Q13203|MYBPH_HUMAN	tr|A0A096MTQ4|A0A096MTQ4_PAPAN	23.502	217	150	3	253	469	23967	24167	4.15e-10	68.6
sp|Q13203|MYBPH_HUMAN	tr|A0A096MTQ4|A0A096MTQ4_PAPAN	19.687	447	287	10	61	471	14926	15336	1.43e-09	67.0
sp|Q13203|MYBPH_HUMAN	tr|A0A096MTQ4|A0A096MTQ4_PAPAN	22.120	434	274	16	64	472	28505	28899	4.79e-09	65.5
sp|Q13203|MYBPH_HUMAN	tr|A0A096MTQ4|A0A096MTQ4_PAPAN	26.570	207	132	4	261	465	26140	26328	5.27e-09	65.1
sp|Q13203|MYBPH_HUMAN	tr|A0A096MTQ4|A0A096MTQ4_PAPAN	24.510	204	134	3	264	462	28014	28202	8.92e-09	64.3
sp|Q13203|MYBPH_HUMAN	tr|A0A096MTQ4|A0A096MTQ4_PAPAN	21.615	421	291	11	62	471	26732	27124	9.48e-09	64.3
sp|Q13203|MYBPH_HUMAN	tr|A0A096MTQ4|A0A096MTQ4_PAPAN	25.000	308	197	9	169	469	8791	9071	1.51e-08	63.5
sp|Q13203|MYBPH_HUMAN	tr|A0A096MTQ4|A0A096MTQ4_PAPAN	25.649	308	178	9	183	475	4673	4944	1.86e-08	63.5
sp|Q13203|MYBPH_HUMAN	tr|A0A096MTQ4|A0A096MTQ4_PAPAN	22.167	203	136	3	265	463	21813	21997	1.91e-08	63.5
sp|Q13203|MYBPH_HUMAN	tr|A0A096MTQ4|A0A096MTQ4_PAPAN	23.929	280	191	7	184	461	4860	5119	4.21e-08	62.4
sp|Q13203|MYBPH_HUMAN	tr|A0A096MTQ4|A0A096MTQ4_PAPAN	23.448	290	208	7	69	349	14642	14926	7.19e-08	61.6
sp|Q13203|MYBPH_HUMAN	tr|A0A096MTQ4|A0A096MTQ4_PAPAN	25.517	290	192	5	189	475	7586	7854	7.31e-08	61.6
sp|Q13203|MYBPH_HUMAN	tr|A0A096MTQ4|A0A096MTQ4_PAPAN	23.232	198	138	4	267	462	20439	20624	2.18e-07	60.1
sp|Q13203|MYBPH_HUMAN	tr|A0A096MTQ4|A0A096MTQ4_PAPAN	37.895	95	58	1	380	473	7289	7383	2.48e-07	59.7
sp|Q13203|MYBPH_HUMAN	tr|A0A096MTQ4|A0A096MTQ4_PAPAN	24.645	211	134	5	261	464	30479	30671	3.10e-07	59.3
sp|Q13203|MYBPH_HUMAN	tr|A0A096MTQ4|A0A096MTQ4_PAPAN	20.890	292	195	7	178	461	7295	7558	3.59e-07	59.3
sp|Q13203|MYBPH_HUMAN	tr|A0A096MTQ4|A0A096MTQ4_PAPAN	20.746	429	267	13	77	471	29598	29987	5.15e-07	58.9
sp|Q13203|MYBPH_HUMAN	tr|A0A096MTQ4|A0A096MTQ4_PAPAN	33.654	104	68	1	70	172	29001	29104	5.57e-07	58.5
sp|Q13203|MYBPH_HUMAN	tr|A0A096MTQ4|A0A096MTQ4_PAPAN	32.979	94	63	0	70	163	30781	30874	5.71e-07	58.5
sp|Q13203|MYBPH_HUMAN	tr|A0A096MTQ4|A0A096MTQ4_PAPAN	32.292	96	65	0	378	473	33698	33793	9.40e-07	57.8
sp|Q13203|MYBPH_HUMAN	tr|A0A096MTQ4|A0A096MTQ4_PAPAN	26.368	201	117	5	285	471	16880	17063	1.19e-06	57.8
sp|Q13203|MYBPH_HUMAN	tr|A0A096MTQ4|A0A096MTQ4_PAPAN	30.108	93	65	0	382	474	943	1035	1.38e-06	57.4
sp|Q13203|MYBPH_HUMAN	tr|A0A096MTQ4|A0A096MTQ4_PAPAN	20.519	424	271	14	77	471	19849	20235	1.62e-06	57.0
sp|Q13203|MYBPH_HUMAN	tr|A0A096MTQ4|A0A096MTQ4_PAPAN	22.794	272	176	7	208	471	17513	17758	2.40e-06	56.6
sp|Q13203|MYBPH_HUMAN	tr|A0A096MTQ4|A0A096MTQ4_PAPAN	21.959	296	183	7	189	469	6927	7189	2.87e-06	56.2
sp|Q13203|MYBPH_HUMAN	tr|A0A096MTQ4|A0A096MTQ4_PAPAN	24.862	181	128	4	71	246	31675	31852	3.72e-06	55.8
sp|Q13203|MYBPH_HUMAN	tr|A0A096MTQ4|A0A096MTQ4_PAPAN	32.353	102	65	1	70	167	17166	17267	5.51e-06	55.5
sp|Q13203|MYBPH_HUMAN	tr|A0A096MTQ4|A0A096MTQ4_PAPAN	31.579	95	64	1	379	472	6347	6441	9.55e-06	54.7
sp|Q13203|MYBPH_HUMAN	tr|A0A096MTQ4|A0A096MTQ4_PAPAN	27.692	130	75	4	224	347	30747	30863	1.16e-05	54.3
sp|Q13203|MYBPH_HUMAN	tr|A0A096MTQ4|A0A096MTQ4_PAPAN	34.343	99	64	1	69	167	26047	26144	1.22e-05	54.3
sp|Q13203|MYBPH_HUMAN	tr|A0A096MTQ4|A0A096MTQ4_PAPAN	22.300	287	205	6	188	472	9093	9363	1.27e-05	54.3
sp|Q13203|MYBPH_HUMAN	tr|A0A096MTQ4|A0A096MTQ4_PAPAN	36.264	91	58	0	382	472	5602	5692	1.83e-05	53.9
sp|Q13203|MYBPH_HUMAN	tr|A0A096MTQ4|A0A096MTQ4_PAPAN	31.313	99	68	0	374	472	5874	5972	2.29e-05	53.5
sp|Q13203|MYBPH_HUMAN	tr|A0A096MTQ4|A0A096MTQ4_PAPAN	22.780	259	178	5	207	465	28261	28497	2.54e-05	53.1
sp|Q13203|MYBPH_HUMAN	tr|A0A096MTQ4|A0A096MTQ4_PAPAN	30.303	99	69	0	373	471	33975	34073	2.99e-05	53.1
sp|Q13203|MYBPH_HUMAN	tr|A0A096MTQ4|A0A096MTQ4_PAPAN	24.171	211	134	5	258	461	18942	19133	3.28e-05	52.8
sp|Q13203|MYBPH_HUMAN	tr|A0A096MTQ4|A0A096MTQ4_PAPAN	23.944	284	176	7	200	472	6000	6254	3.96e-05	52.8
sp|Q13203|MYBPH_HUMAN	tr|A0A096MTQ4|A0A096MTQ4_PAPAN	25.229	218	136	6	267	471	16555	16758	5.17e-05	52.4
sp|Q13203|MYBPH_HUMAN	tr|A0A096MTQ4|A0A096MTQ4_PAPAN	30.108	93	65	0	380	472	7945	8037	6.08e-05	52.0
sp|Q13203|MYBPH_HUMAN	tr|A0A096MTQ4|A0A096MTQ4_PAPAN	23.077	208	133	4	261	461	29390	29577	6.51e-05	52.0
sp|Q13203|MYBPH_HUMAN	tr|A0A096MTQ4|A0A096MTQ4_PAPAN	28.846	104	74	0	69	172	21024	21127	6.91e-05	52.0
sp|Q13203|MYBPH_HUMAN	tr|A0A096MTQ4|A0A096MTQ4_PAPAN	22.667	300	185	9	188	472	8432	8699	1.03e-04	51.2
sp|Q13203|MYBPH_HUMAN	tr|A0A096MTQ4|A0A096MTQ4_PAPAN	29.787	94	65	1	380	472	4662	4755	1.18e-04	51.2
sp|Q13203|MYBPH_HUMAN	tr|A0A096MTQ4|A0A096MTQ4_PAPAN	23.590	195	133	6	267	461	20734	20912	1.59e-04	50.8
sp|Q13203|MYBPH_HUMAN	tr|A0A096MTQ4|A0A096MTQ4_PAPAN	28.916	83	58	1	267	348	24669	24751	1.59e-04	50.8
sp|Q13203|MYBPH_HUMAN	tr|A0A096MTQ4|A0A096MTQ4_PAPAN	28.090	89	64	0	79	167	20346	20434	1.61e-04	50.8
sp|Q13203|MYBPH_HUMAN	tr|A0A096MTQ4|A0A096MTQ4_PAPAN	40.541	74	44	0	399	472	8250	8323	1.68e-04	50.4
sp|Q13203|MYBPH_HUMAN	tr|A0A096MTQ4|A0A096MTQ4_PAPAN	29.592	98	68	1	251	347	27900	27997	2.45e-04	50.1
sp|Q13203|MYBPH_HUMAN	tr|A0A096MTQ4|A0A096MTQ4_PAPAN	31.915	94	64	0	378	471	33220	33313	2.77e-04	50.1
sp|Q13203|MYBPH_HUMAN	tr|A0A096MTQ4|A0A096MTQ4_PAPAN	32.609	92	43	3	267	348	25752	25834	2.91e-04	49.7
sp|Q13203|MYBPH_HUMAN	tr|A0A096MTQ4|A0A096MTQ4_PAPAN	21.961	255	171	8	209	461	27178	27406	3.67e-04	49.7
sp|Q13203|MYBPH_HUMAN	tr|A0A096MTQ4|A0A096MTQ4_PAPAN	26.374	91	67	0	382	472	7385	7475	4.51e-04	49.3
sp|Q13203|MYBPH_HUMAN	tr|A0A096MTQ4|A0A096MTQ4_PAPAN	29.293	99	67	1	376	471	32534	32632	5.92e-04	48.9
sp|Q13203|MYBPH_HUMAN	tr|A0A096MTQ4|A0A096MTQ4_PAPAN	32.530	83	55	1	81	163	15350	15431	0.001	48.1
sp|Q13203|MYBPH_HUMAN	tr|A0A096MTQ4|A0A096MTQ4_PAPAN	22.145	289	202	7	188	472	8901	9170	0.001	48.1
sp|Q13203|MYBPH_HUMAN	tr|A0A096MTQ4|A0A096MTQ4_PAPAN	31.959	97	61	2	69	163	29297	29390	0.001	48.1
sp|Q13203|MYBPH_HUMAN	tr|A0A096MTQ4|A0A096MTQ4_PAPAN	31.068	103	70	1	55	157	26818	26919	0.001	48.1
sp|Q13203|MYBPH_HUMAN	tr|A0A096MTQ4|A0A096MTQ4_PAPAN	23.611	288	199	5	188	472	7960	8229	0.001	47.8
sp|Q13203|MYBPH_HUMAN	tr|A0A096MTQ4|A0A096MTQ4_PAPAN	26.619	139	85	3	285	422	15458	15580	0.001	47.8
sp|Q13203|MYBPH_HUMAN	tr|A0A096MTQ4|A0A096MTQ4_PAPAN	29.808	104	69	3	71	172	15652	15753	0.002	47.4
sp|Q13203|MYBPH_HUMAN	tr|A0A096MTQ4|A0A096MTQ4_PAPAN	29.487	78	55	0	396	473	8340	8417	0.002	47.4
sp|Q13203|MYBPH_HUMAN	tr|A0A096MTQ4|A0A096MTQ4_PAPAN	26.000	100	73	1	251	349	22489	22588	0.002	47.4
sp|Q13203|MYBPH_HUMAN	tr|A0A096MTQ4|A0A096MTQ4_PAPAN	28.283	99	70	1	69	167	23882	23979	0.002	47.0
sp|Q13203|MYBPH_HUMAN	tr|A0A096MTQ4|A0A096MTQ4_PAPAN	23.000	300	181	9	189	472	5520	5785	0.002	47.0
sp|Q13203|MYBPH_HUMAN	tr|A0A096MTQ4|A0A096MTQ4_PAPAN	32.632	95	63	1	380	473	2076	2170	0.003	47.0
sp|Q13203|MYBPH_HUMAN	tr|A0A096MTQ4|A0A096MTQ4_PAPAN	29.293	99	69	1	69	167	27126	27223	0.003	46.6
sp|Q13203|MYBPH_HUMAN	tr|A0A096MTQ4|A0A096MTQ4_PAPAN	31.683	101	65	2	69	168	31970	32067	0.003	46.2
sp|Q13203|MYBPH_HUMAN	tr|A0A096MTQ4|A0A096MTQ4_PAPAN	31.132	106	67	4	69	172	31574	31675	0.004	46.2
sp|Q13203|MYBPH_HUMAN	tr|A0A096MTQ4|A0A096MTQ4_PAPAN	24.444	225	140	5	261	471	16136	16344	0.004	46.2
sp|Q13203|MYBPH_HUMAN	tr|A0A096MTQ4|A0A096MTQ4_PAPAN	30.108	93	65	0	380	472	8886	8978	0.004	46.2
sp|Q13203|MYBPH_HUMAN	tr|A0A096MTQ4|A0A096MTQ4_PAPAN	34.091	88	53	2	384	471	13147	13229	0.004	46.2
sp|Q13203|MYBPH_HUMAN	tr|A0A096MTQ4|A0A096MTQ4_PAPAN	31.707	82	54	1	396	477	4397	4476	0.005	45.8
sp|Q13203|MYBPH_HUMAN	tr|A0A096MTQ4|A0A096MTQ4_PAPAN	28.571	98	68	1	382	477	1556	1653	0.005	45.8
sp|Q13203|MYBPH_HUMAN	tr|A0A096MTQ4|A0A096MTQ4_PAPAN	25.243	103	77	0	70	172	19941	20043	0.005	45.8
sp|Q13203|MYBPH_HUMAN	tr|A0A096MTQ4|A0A096MTQ4_PAPAN	21.739	207	144	5	267	469	25853	26045	0.006	45.8
sp|Q13203|MYBPH_HUMAN	tr|A0A096MTQ4|A0A096MTQ4_PAPAN	23.656	93	71	0	380	472	5318	5410	0.006	45.4
sp|Q13203|MYBPH_HUMAN	tr|A0A096MTQ4|A0A096MTQ4_PAPAN	22.837	289	187	9	192	471	6085	6346	0.007	45.4
sp|Q13203|MYBPH_HUMAN	tr|A0A096MTQ4|A0A096MTQ4_PAPAN	20.270	296	198	8	175	461	8233	8499	0.007	45.4
sp|Q13203|MYBPH_HUMAN	tr|A0A096MTQ4|A0A096MTQ4_PAPAN	34.177	79	52	0	396	474	5241	5319	0.008	45.1
sp|Q13203|MYBPH_HUMAN	tr|A0A096MTQ4|A0A096MTQ4_PAPAN	24.042	287	169	10	189	461	5803	6054	0.008	45.1
sp|Q13203|MYBPH_HUMAN	tr|A0A096MTQ4|A0A096MTQ4_PAPAN	27.273	88	64	0	70	157	24668	24755	0.008	45.1
sp|Q13203|MYBPH_HUMAN	tr|A0A096MTQ4|A0A096MTQ4_PAPAN	27.778	144	90	4	61	203	27518	27648	0.009	45.1
sp|Q13203|MYBPH_HUMAN	tr|A0A096MTQ4|A0A096MTQ4_PAPAN	26.471	102	75	0	71	172	29691	29792	0.011	44.7
sp|Q13203|MYBPH_HUMAN	tr|A0A096MTQ4|A0A096MTQ4_PAPAN	27.642	123	72	4	241	348	16416	16536	0.012	44.7
sp|Q13203|MYBPH_HUMAN	tr|A0A096MTQ4|A0A096MTQ4_PAPAN	32.258	62	42	0	412	473	32449	32510	0.015	44.3
sp|Q13203|MYBPH_HUMAN	tr|A0A096MTQ4|A0A096MTQ4_PAPAN	21.608	199	139	4	264	461	19646	19828	0.017	44.3
sp|Q13203|MYBPH_HUMAN	tr|A0A096MTQ4|A0A096MTQ4_PAPAN	27.885	104	70	2	377	475	1282	1385	0.018	43.9
sp|Q13203|MYBPH_HUMAN	tr|A0A096MTQ4|A0A096MTQ4_PAPAN	27.778	72	52	0	401	472	6463	6534	0.019	43.9
sp|Q13203|MYBPH_HUMAN	tr|A0A096MTQ4|A0A096MTQ4_PAPAN	35.000	80	47	1	83	157	16461	16540	0.020	43.9
sp|Q13203|MYBPH_HUMAN	tr|A0A096MTQ4|A0A096MTQ4_PAPAN	29.670	91	63	1	382	471	3621	3711	0.024	43.5
sp|Q13203|MYBPH_HUMAN	tr|A0A096MTQ4|A0A096MTQ4_PAPAN	28.736	87	61	1	376	461	6906	6992	0.024	43.5
sp|Q13203|MYBPH_HUMAN	tr|A0A096MTQ4|A0A096MTQ4_PAPAN	23.051	295	193	8	189	475	8527	8795	0.024	43.5
sp|Q13203|MYBPH_HUMAN	tr|A0A096MTQ4|A0A096MTQ4_PAPAN	29.348	92	65	0	382	473	104	195	0.024	43.5
sp|Q13203|MYBPH_HUMAN	tr|A0A096MTQ4|A0A096MTQ4_PAPAN	30.588	85	59	0	71	155	27916	28000	0.028	43.5
sp|Q13203|MYBPH_HUMAN	tr|A0A096MTQ4|A0A096MTQ4_PAPAN	31.169	77	53	0	396	472	5803	5879	0.045	42.7
sp|Q13203|MYBPH_HUMAN	tr|A0A096MTQ4|A0A096MTQ4_PAPAN	30.337	89	61	1	69	157	16760	16847	0.048	42.7
sp|Q13203|MYBPH_HUMAN	tr|A0A096MTQ4|A0A096MTQ4_PAPAN	21.017	295	196	6	189	475	5241	5506	0.049	42.7
sp|Q13203|MYBPH_HUMAN	tr|A0A096MTQ4|A0A096MTQ4_PAPAN	28.846	104	72	2	70	172	17861	17963	0.052	42.4
sp|Q13203|MYBPH_HUMAN	tr|A0A096MTQ4|A0A096MTQ4_PAPAN	20.069	289	195	8	178	458	6354	6614	0.053	42.4
sp|Q13203|MYBPH_HUMAN	tr|A0A096MTQ4|A0A096MTQ4_PAPAN	29.787	94	66	0	380	473	3237	3330	0.073	42.0
sp|Q13203|MYBPH_HUMAN	tr|A0A096MTQ4|A0A096MTQ4_PAPAN	27.500	80	58	0	382	461	4478	4557	0.085	42.0
sp|Q13203|MYBPH_HUMAN	tr|A0A096MTQ4|A0A096MTQ4_PAPAN	26.263	99	69	1	59	157	25744	25838	0.14	41.2
sp|Q13203|MYBPH_HUMAN	tr|A0A096MTQ4|A0A096MTQ4_PAPAN	28.000	100	70	1	379	476	3	102	0.14	41.2
sp|Q13203|MYBPH_HUMAN	tr|A0A096MTQ4|A0A096MTQ4_PAPAN	26.582	79	54	1	189	263	34193	34271	0.20	40.8
sp|Q13203|MYBPH_HUMAN	tr|A0A096MTQ4|A0A096MTQ4_PAPAN	32.143	84	56	1	71	154	15753	15835	0.21	40.4
sp|Q13203|MYBPH_HUMAN	tr|A0A096MTQ4|A0A096MTQ4_PAPAN	32.468	77	52	0	396	472	7212	7288	0.22	40.4
sp|Q13203|MYBPH_HUMAN	tr|A0A096MTQ4|A0A096MTQ4_PAPAN	27.957	93	67	0	380	472	4569	4661	0.23	40.4
sp|Q13203|MYBPH_HUMAN	tr|A0A096MTQ4|A0A096MTQ4_PAPAN	21.754	285	167	11	202	477	2646	2883	0.31	40.0
sp|Q13203|MYBPH_HUMAN	tr|A0A096MTQ4|A0A096MTQ4_PAPAN	27.174	92	66	1	382	473	3345	3435	0.32	40.0
sp|Q13203|MYBPH_HUMAN	tr|A0A096MTQ4|A0A096MTQ4_PAPAN	28.235	85	59	2	264	347	15750	15833	0.35	40.0
sp|Q13203|MYBPH_HUMAN	tr|A0A096MTQ4|A0A096MTQ4_PAPAN	25.243	103	77	0	373	475	3494	3596	0.46	39.7
sp|Q13203|MYBPH_HUMAN	tr|A0A096MTQ4|A0A096MTQ4_PAPAN	22.289	332	202	12	156	472	2062	2352	0.62	38.9
sp|Q13203|MYBPH_HUMAN	tr|A0A096MTQ4|A0A096MTQ4_PAPAN	30.682	88	61	0	70	157	23586	23673	0.64	38.9
sp|Q13203|MYBPH_HUMAN	tr|A0A096MTQ4|A0A096MTQ4_PAPAN	29.245	106	69	4	372	476	4282	4382	0.70	38.9
sp|Q13203|MYBPH_HUMAN	tr|A0A096MTQ4|A0A096MTQ4_PAPAN	30.208	96	67	0	380	475	5131	5226	1.2	38.1
sp|Q13203|MYBPH_HUMAN	tr|A0A096MTQ4|A0A096MTQ4_PAPAN	25.532	141	92	4	337	477	13286	13413	1.2	38.1
sp|Q13203|MYBPH_HUMAN	tr|A0A096MTQ4|A0A096MTQ4_PAPAN	24.306	144	83	5	172	312	32540	32660	1.3	38.1
sp|Q13203|MYBPH_HUMAN	tr|A0A096MTQ4|A0A096MTQ4_PAPAN	26.490	151	100	5	69	219	21716	21855	1.5	37.7
sp|Q13203|MYBPH_HUMAN	tr|A0A096MTQ4|A0A096MTQ4_PAPAN	23.469	98	72	1	182	276	13	110	1.8	37.4
sp|Q13203|MYBPH_HUMAN	tr|A0A096MTQ4|A0A096MTQ4_PAPAN	34.247	73	45	2	401	471	9400	9471	1.9	37.4
sp|Q13203|MYBPH_HUMAN	tr|A0A096MTQ4|A0A096MTQ4_PAPAN	30.435	92	60	3	381	469	1081	1171	2.0	37.4
sp|Q13203|MYBPH_HUMAN	tr|A0A096MTQ4|A0A096MTQ4_PAPAN	29.577	71	41	2	282	347	20353	20419	2.7	37.0
sp|Q13203|MYBPH_HUMAN	tr|A0A096MTQ4|A0A096MTQ4_PAPAN	36.232	69	41	2	189	256	33425	33491	2.9	37.0
sp|Q13203|MYBPH_HUMAN	tr|A0A096MTQ4|A0A096MTQ4_PAPAN	27.835	97	69	1	377	472	32640	32736	3.5	36.6
sp|Q13203|MYBPH_HUMAN	tr|A0A096MTQ4|A0A096MTQ4_PAPAN	29.310	58	41	0	415	472	1738	1795	4.7	36.2
sp|Q13203|MYBPH_HUMAN	tr|A0A096MTQ4|A0A096MTQ4_PAPAN	26.882	93	67	1	382	473	1457	1549	5.3	36.2
sp|Q13203|MYBPH_HUMAN	tr|A0A096MTQ4|A0A096MTQ4_PAPAN	34.483	58	35	2	189	244	957	1013	8.4	35.4
sp|Q13203|MYBPH_HUMAN	tr|A0A096MTQ4|A0A096MTQ4_PAPAN	24.719	89	58	2	267	348	17167	17253	8.8	35.4
sp|Q13203|MYBPH_HUMAN	tr|A0A096MTQ4|A0A096MTQ4_PAPAN	23.891	293	182	10	189	471	4772	5033	9.1	35.4
sp|Q13203|MYBPH_HUMAN	tr|H2P803|H2P803_PONAB	32.192	292	187	5	60	349	22751	23033	7.25e-38	154
sp|Q13203|MYBPH_HUMAN	tr|H2P803|H2P803_PONAB	29.496	278	195	1	71	348	26799	27075	1.46e-37	152
sp|Q13203|MYBPH_HUMAN	tr|H2P803|H2P803_PONAB	30.363	303	196	5	50	350	20581	20870	3.56e-37	151
sp|Q13203|MYBPH_HUMAN	tr|H2P803|H2P803_PONAB	31.507	292	191	6	61	350	23832	24116	6.46e-37	150
sp|Q13203|MYBPH_HUMAN	tr|H2P803|H2P803_PONAB	31.449	283	191	3	69	348	25710	25992	1.40e-36	150
sp|Q13203|MYBPH_HUMAN	tr|H2P803|H2P803_PONAB	31.095	283	188	4	69	349	21674	21951	1.43e-36	150
sp|Q13203|MYBPH_HUMAN	tr|H2P803|H2P803_PONAB	30.851	282	191	3	70	349	15261	15540	4.82e-36	148
sp|Q13203|MYBPH_HUMAN	tr|H2P803|H2P803_PONAB	30.619	307	199	5	44	347	11818	12113	2.84e-35	146
sp|Q13203|MYBPH_HUMAN	tr|H2P803|H2P803_PONAB	31.338	284	193	2	69	350	28178	28461	8.72e-35	144
sp|Q13203|MYBPH_HUMAN	tr|H2P803|H2P803_PONAB	31.186	295	197	5	61	353	19501	19791	6.64e-34	142
sp|Q13203|MYBPH_HUMAN	tr|H2P803|H2P803_PONAB	29.085	306	203	5	54	348	19880	20182	3.20e-33	140
sp|Q13203|MYBPH_HUMAN	tr|H2P803|H2P803_PONAB	28.929	280	197	2	70	348	12132	12410	7.78e-33	139
sp|Q13203|MYBPH_HUMAN	tr|H2P803|H2P803_PONAB	28.479	309	206	6	49	352	20284	20582	2.15e-32	137
sp|Q13203|MYBPH_HUMAN	tr|H2P803|H2P803_PONAB	28.618	304	211	4	61	361	24616	24916	4.80e-32	136
sp|Q13203|MYBPH_HUMAN	tr|H2P803|H2P803_PONAB	28.814	295	203	4	71	360	24920	25212	1.19e-31	135
sp|Q13203|MYBPH_HUMAN	tr|H2P803|H2P803_PONAB	27.138	269	193	3	81	348	19228	19494	1.80e-31	134
sp|Q13203|MYBPH_HUMAN	tr|H2P803|H2P803_PONAB	29.963	267	185	2	81	347	13557	13821	5.23e-31	133
sp|Q13203|MYBPH_HUMAN	tr|H2P803|H2P803_PONAB	28.920	287	199	3	71	356	23551	23833	9.43e-31	132
sp|Q13203|MYBPH_HUMAN	tr|H2P803|H2P803_PONAB	28.620	297	206	3	54	348	18121	18413	1.54e-30	132
sp|Q13203|MYBPH_HUMAN	tr|H2P803|H2P803_PONAB	27.451	306	208	6	54	349	28553	28854	2.16e-30	131
sp|Q13203|MYBPH_HUMAN	tr|H2P803|H2P803_PONAB	26.774	310	213	6	46	352	21366	21664	5.72e-30	130
sp|Q13203|MYBPH_HUMAN	tr|H2P803|H2P803_PONAB	28.571	315	212	6	48	356	15936	16243	6.45e-30	130
sp|Q13203|MYBPH_HUMAN	tr|H2P803|H2P803_PONAB	28.315	279	195	3	71	347	12830	13105	8.57e-30	129
sp|Q13203|MYBPH_HUMAN	tr|H2P803|H2P803_PONAB	27.931	290	202	5	61	348	18419	18703	1.34e-29	129
sp|Q13203|MYBPH_HUMAN	tr|H2P803|H2P803_PONAB	28.044	271	192	2	81	348	17745	18015	1.91e-29	128
sp|Q13203|MYBPH_HUMAN	tr|H2P803|H2P803_PONAB	28.956	297	197	6	71	361	17344	17632	1.98e-29	128
sp|Q13203|MYBPH_HUMAN	tr|H2P803|H2P803_PONAB	25.806	279	205	2	71	348	22465	22742	8.05e-29	126
sp|Q13203|MYBPH_HUMAN	tr|H2P803|H2P803_PONAB	29.474	285	191	4	71	347	17042	17324	1.26e-28	126
sp|Q13203|MYBPH_HUMAN	tr|H2P803|H2P803_PONAB	25.606	289	204	2	71	348	14250	14538	3.49e-28	124
sp|Q13203|MYBPH_HUMAN	tr|H2P803|H2P803_PONAB	29.934	304	203	5	54	348	25291	25593	7.19e-28	124
sp|Q13203|MYBPH_HUMAN	tr|H2P803|H2P803_PONAB	28.315	279	195	3	71	348	27890	28164	1.06e-27	123
sp|Q13203|MYBPH_HUMAN	tr|H2P803|H2P803_PONAB	28.136	295	201	3	63	347	15642	15935	1.24e-27	123
sp|Q13203|MYBPH_HUMAN	tr|H2P803|H2P803_PONAB	25.556	270	198	3	82	348	20995	21264	1.27e-25	117
sp|Q13203|MYBPH_HUMAN	tr|H2P803|H2P803_PONAB	26.667	270	195	3	82	348	22077	22346	1.52e-25	116
sp|Q13203|MYBPH_HUMAN	tr|H2P803|H2P803_PONAB	24.832	298	212	6	58	348	24218	24510	7.13e-25	114
sp|Q13203|MYBPH_HUMAN	tr|H2P803|H2P803_PONAB	27.972	286	200	5	81	362	26410	26693	9.62e-25	114
sp|Q13203|MYBPH_HUMAN	tr|H2P803|H2P803_PONAB	26.950	282	200	3	69	347	16644	16922	3.16e-24	112
sp|Q13203|MYBPH_HUMAN	tr|H2P803|H2P803_PONAB	28.620	297	198	5	62	347	18805	19098	3.62e-24	112
sp|Q13203|MYBPH_HUMAN	tr|H2P803|H2P803_PONAB	29.893	281	193	3	71	349	27091	27369	6.88e-24	111
sp|Q13203|MYBPH_HUMAN	tr|H2P803|H2P803_PONAB	25.461	271	198	3	82	348	23159	23429	7.88e-24	111
sp|Q13203|MYBPH_HUMAN	tr|H2P803|H2P803_PONAB	23.975	317	232	5	60	373	16342	16652	1.42e-23	110
sp|Q13203|MYBPH_HUMAN	tr|H2P803|H2P803_PONAB	28.253	269	191	2	81	348	14976	15243	7.09e-23	108
sp|Q13203|MYBPH_HUMAN	tr|H2P803|H2P803_PONAB	24.916	297	187	4	83	347	13137	13429	1.45e-22	107
sp|Q13203|MYBPH_HUMAN	tr|H2P803|H2P803_PONAB	28.571	294	198	7	61	349	25999	26285	3.76e-22	106
sp|Q13203|MYBPH_HUMAN	tr|H2P803|H2P803_PONAB	25.000	432	265	11	67	474	28772	29168	4.38e-22	106
sp|Q13203|MYBPH_HUMAN	tr|H2P803|H2P803_PONAB	27.090	299	207	6	57	347	27471	27766	7.31e-21	102
sp|Q13203|MYBPH_HUMAN	tr|H2P803|H2P803_PONAB	26.644	289	201	4	71	349	13840	14127	8.28e-20	99.4
sp|Q13203|MYBPH_HUMAN	tr|H2P803|H2P803_PONAB	23.516	438	250	15	71	471	25118	25507	2.53e-19	97.8
sp|Q13203|MYBPH_HUMAN	tr|H2P803|H2P803_PONAB	25.182	413	266	12	77	471	27692	28079	5.35e-19	96.7
sp|Q13203|MYBPH_HUMAN	tr|H2P803|H2P803_PONAB	25.524	286	195	4	77	348	14563	14844	2.54e-18	94.7
sp|Q13203|MYBPH_HUMAN	tr|H2P803|H2P803_PONAB	25.879	313	207	7	51	348	12509	12811	6.52e-18	93.2
sp|Q13203|MYBPH_HUMAN	tr|H2P803|H2P803_PONAB	28.736	174	120	4	180	349	29177	29350	1.14e-16	89.4
sp|Q13203|MYBPH_HUMAN	tr|H2P803|H2P803_PONAB	26.557	305	181	9	69	349	12426	12711	3.90e-16	87.8
sp|Q13203|MYBPH_HUMAN	tr|H2P803|H2P803_PONAB	24.171	422	280	11	69	471	16840	17240	4.91e-16	87.4
sp|Q13203|MYBPH_HUMAN	tr|H2P803|H2P803_PONAB	23.544	412	273	11	69	463	19702	20088	5.27e-16	87.4
sp|Q13203|MYBPH_HUMAN	tr|H2P803|H2P803_PONAB	23.266	447	253	15	62	471	20785	21178	1.23e-15	86.3
sp|Q13203|MYBPH_HUMAN	tr|H2P803|H2P803_PONAB	27.119	177	123	4	172	347	11545	11716	8.00e-15	83.6
sp|Q13203|MYBPH_HUMAN	tr|H2P803|H2P803_PONAB	28.643	199	130	5	169	357	29561	29757	3.12e-14	81.6
sp|Q13203|MYBPH_HUMAN	tr|H2P803|H2P803_PONAB	22.651	415	273	13	77	471	26604	26990	4.92e-14	81.3
sp|Q13203|MYBPH_HUMAN	tr|H2P803|H2P803_PONAB	23.973	438	251	17	69	466	11633	12028	5.92e-14	80.9
sp|Q13203|MYBPH_HUMAN	tr|H2P803|H2P803_PONAB	24.324	407	278	11	69	463	16147	16535	6.24e-14	80.9
sp|Q13203|MYBPH_HUMAN	tr|H2P803|H2P803_PONAB	24.362	431	274	14	59	471	21864	22260	1.29e-13	79.7
sp|Q13203|MYBPH_HUMAN	tr|H2P803|H2P803_PONAB	27.500	200	129	2	265	464	20592	20775	2.69e-13	79.0
sp|Q13203|MYBPH_HUMAN	tr|H2P803|H2P803_PONAB	22.275	422	262	12	71	464	21185	21568	2.96e-13	78.6
sp|Q13203|MYBPH_HUMAN	tr|H2P803|H2P803_PONAB	22.967	418	260	15	70	461	18623	19004	3.01e-13	78.6
sp|Q13203|MYBPH_HUMAN	tr|H2P803|H2P803_PONAB	26.341	205	139	2	267	471	12133	12325	9.06e-13	77.0
sp|Q13203|MYBPH_HUMAN	tr|H2P803|H2P803_PONAB	23.666	431	272	16	62	471	22949	23343	1.03e-12	77.0
sp|Q13203|MYBPH_HUMAN	tr|H2P803|H2P803_PONAB	29.825	228	140	8	253	475	29353	29565	2.34e-12	75.9
sp|Q13203|MYBPH_HUMAN	tr|H2P803|H2P803_PONAB	23.474	426	274	14	69	471	15455	15851	3.15e-12	75.5
sp|Q13203|MYBPH_HUMAN	tr|H2P803|H2P803_PONAB	21.277	423	282	12	69	469	24031	24424	3.99e-12	75.1
sp|Q13203|MYBPH_HUMAN	tr|H2P803|H2P803_PONAB	25.630	238	153	4	227	464	22726	22939	6.96e-12	74.3
sp|Q13203|MYBPH_HUMAN	tr|H2P803|H2P803_PONAB	26.871	294	187	8	188	476	5713	5983	2.48e-11	72.8
sp|Q13203|MYBPH_HUMAN	tr|H2P803|H2P803_PONAB	21.905	420	271	14	69	464	19016	19402	2.52e-11	72.4
sp|Q13203|MYBPH_HUMAN	tr|H2P803|H2P803_PONAB	23.445	209	144	3	261	469	21670	21862	8.96e-10	67.8
sp|Q13203|MYBPH_HUMAN	tr|H2P803|H2P803_PONAB	22.581	434	272	16	64	472	26200	26594	1.07e-09	67.4
sp|Q13203|MYBPH_HUMAN	tr|H2P803|H2P803_PONAB	19.341	455	295	10	53	471	12603	13021	1.35e-09	67.0
sp|Q13203|MYBPH_HUMAN	tr|H2P803|H2P803_PONAB	25.862	290	191	5	189	475	6655	6923	4.87e-09	65.1
sp|Q13203|MYBPH_HUMAN	tr|H2P803|H2P803_PONAB	25.325	308	196	9	169	469	7860	8140	5.27e-09	65.1
sp|Q13203|MYBPH_HUMAN	tr|H2P803|H2P803_PONAB	25.649	308	178	9	183	475	3742	4013	8.54e-09	64.3
sp|Q13203|MYBPH_HUMAN	tr|H2P803|H2P803_PONAB	22.167	203	136	3	265	463	19508	19692	1.70e-08	63.5
sp|Q13203|MYBPH_HUMAN	tr|H2P803|H2P803_PONAB	24.510	204	134	3	264	462	25709	25897	1.89e-08	63.5
sp|Q13203|MYBPH_HUMAN	tr|H2P803|H2P803_PONAB	23.793	290	207	7	69	349	12327	12611	1.92e-08	63.2
sp|Q13203|MYBPH_HUMAN	tr|H2P803|H2P803_PONAB	23.214	280	193	7	184	461	3929	4188	2.91e-08	62.8
sp|Q13203|MYBPH_HUMAN	tr|H2P803|H2P803_PONAB	26.087	207	133	4	261	465	23835	24023	3.20e-08	62.8
sp|Q13203|MYBPH_HUMAN	tr|H2P803|H2P803_PONAB	37.895	95	58	1	380	473	6358	6452	2.20e-07	60.1
sp|Q13203|MYBPH_HUMAN	tr|H2P803|H2P803_PONAB	27.363	201	115	7	285	471	14575	14758	2.22e-07	60.1
sp|Q13203|MYBPH_HUMAN	tr|H2P803|H2P803_PONAB	33.654	104	68	1	70	172	26696	26799	2.54e-07	59.7
sp|Q13203|MYBPH_HUMAN	tr|H2P803|H2P803_PONAB	21.233	292	194	7	178	461	6364	6627	2.57e-07	59.7
sp|Q13203|MYBPH_HUMAN	tr|H2P803|H2P803_PONAB	23.232	198	138	4	267	462	18134	18319	2.61e-07	59.7
sp|Q13203|MYBPH_HUMAN	tr|H2P803|H2P803_PONAB	20.979	429	266	13	77	471	27293	27682	5.42e-07	58.5
sp|Q13203|MYBPH_HUMAN	tr|H2P803|H2P803_PONAB	32.979	94	63	0	70	163	28476	28569	5.52e-07	58.5
sp|Q13203|MYBPH_HUMAN	tr|H2P803|H2P803_PONAB	22.378	286	206	4	188	472	8162	8432	7.92e-07	58.2
sp|Q13203|MYBPH_HUMAN	tr|H2P803|H2P803_PONAB	30.108	93	65	0	382	474	943	1035	8.48e-07	58.2
sp|Q13203|MYBPH_HUMAN	tr|H2P803|H2P803_PONAB	31.897	116	77	1	59	172	16927	17042	9.98e-07	57.8
sp|Q13203|MYBPH_HUMAN	tr|H2P803|H2P803_PONAB	22.297	296	182	7	189	469	5996	6258	1.52e-06	57.4
sp|Q13203|MYBPH_HUMAN	tr|H2P803|H2P803_PONAB	24.171	211	135	5	261	464	28174	28366	1.70e-06	57.0
sp|Q13203|MYBPH_HUMAN	tr|H2P803|H2P803_PONAB	20.283	424	272	13	77	471	17544	17930	3.10e-06	56.2
sp|Q13203|MYBPH_HUMAN	tr|H2P803|H2P803_PONAB	21.198	434	289	15	56	469	23340	23740	3.32e-06	56.2
sp|Q13203|MYBPH_HUMAN	tr|H2P803|H2P803_PONAB	32.292	96	65	0	378	473	31388	31483	3.50e-06	56.2
sp|Q13203|MYBPH_HUMAN	tr|H2P803|H2P803_PONAB	24.519	208	137	4	267	471	24629	24819	4.26e-06	55.8
sp|Q13203|MYBPH_HUMAN	tr|H2P803|H2P803_PONAB	32.353	102	65	1	70	167	14861	14962	5.19e-06	55.5
sp|Q13203|MYBPH_HUMAN	tr|H2P803|H2P803_PONAB	24.138	261	172	6	207	465	25956	26192	5.85e-06	55.5
sp|Q13203|MYBPH_HUMAN	tr|H2P803|H2P803_PONAB	34.343	99	64	1	69	167	23742	23839	1.09e-05	54.3
sp|Q13203|MYBPH_HUMAN	tr|H2P803|H2P803_PONAB	27.692	130	75	4	224	347	28442	28558	1.32e-05	54.3
sp|Q13203|MYBPH_HUMAN	tr|H2P803|H2P803_PONAB	29.808	104	73	0	69	172	18719	18822	1.36e-05	54.3
sp|Q13203|MYBPH_HUMAN	tr|H2P803|H2P803_PONAB	36.264	91	58	0	382	472	4671	4761	1.65e-05	53.9
sp|Q13203|MYBPH_HUMAN	tr|H2P803|H2P803_PONAB	30.526	95	65	1	379	472	5416	5510	1.71e-05	53.9
sp|Q13203|MYBPH_HUMAN	tr|H2P803|H2P803_PONAB	24.171	211	134	5	258	461	16637	16828	1.72e-05	53.9
sp|Q13203|MYBPH_HUMAN	tr|H2P803|H2P803_PONAB	24.138	174	124	4	78	246	29374	29544	1.88e-05	53.5
sp|Q13203|MYBPH_HUMAN	tr|H2P803|H2P803_PONAB	23.891	293	183	7	191	472	5060	5323	2.08e-05	53.5
sp|Q13203|MYBPH_HUMAN	tr|H2P803|H2P803_PONAB	31.313	99	68	0	374	472	4943	5041	2.67e-05	53.1
sp|Q13203|MYBPH_HUMAN	tr|H2P803|H2P803_PONAB	31.633	98	67	0	374	471	31666	31763	3.12e-05	53.1
sp|Q13203|MYBPH_HUMAN	tr|H2P803|H2P803_PONAB	22.426	272	177	7	208	471	15208	15453	3.25e-05	52.8
sp|Q13203|MYBPH_HUMAN	tr|H2P803|H2P803_PONAB	31.183	93	64	0	380	472	7014	7106	4.54e-05	52.4
sp|Q13203|MYBPH_HUMAN	tr|H2P803|H2P803_PONAB	22.353	255	170	8	209	461	24873	25101	5.87e-05	52.0
sp|Q13203|MYBPH_HUMAN	tr|H2P803|H2P803_PONAB	25.229	218	136	6	267	471	14250	14453	7.09e-05	52.0
sp|Q13203|MYBPH_HUMAN	tr|H2P803|H2P803_PONAB	22.000	300	187	9	188	472	7501	7768	9.09e-05	51.6
sp|Q13203|MYBPH_HUMAN	tr|H2P803|H2P803_PONAB	29.787	94	65	1	380	472	3731	3824	1.02e-04	51.2
sp|Q13203|MYBPH_HUMAN	tr|H2P803|H2P803_PONAB	28.090	89	64	0	79	167	18041	18129	1.51e-04	50.8
sp|Q13203|MYBPH_HUMAN	tr|H2P803|H2P803_PONAB	23.350	197	135	6	265	461	18427	18607	1.61e-04	50.8
sp|Q13203|MYBPH_HUMAN	tr|H2P803|H2P803_PONAB	28.916	83	58	1	267	348	22364	22446	1.74e-04	50.4
sp|Q13203|MYBPH_HUMAN	tr|H2P803|H2P803_PONAB	23.077	208	133	4	261	461	27085	27272	1.98e-04	50.4
sp|Q13203|MYBPH_HUMAN	tr|H2P803|H2P803_PONAB	28.302	106	63	2	251	349	24512	24611	2.05e-04	50.4
sp|Q13203|MYBPH_HUMAN	tr|H2P803|H2P803_PONAB	26.374	91	67	0	382	472	6454	6544	3.43e-04	49.7
sp|Q13203|MYBPH_HUMAN	tr|H2P803|H2P803_PONAB	29.487	78	55	0	396	473	7409	7486	3.43e-04	49.7
sp|Q13203|MYBPH_HUMAN	tr|H2P803|H2P803_PONAB	23.958	288	198	5	188	472	7029	7298	4.14e-04	49.3
sp|Q13203|MYBPH_HUMAN	tr|H2P803|H2P803_PONAB	39.189	74	45	0	399	472	7319	7392	4.32e-04	49.3
sp|Q13203|MYBPH_HUMAN	tr|H2P803|H2P803_PONAB	30.303	99	68	1	69	167	24821	24918	4.70e-04	49.3
sp|Q13203|MYBPH_HUMAN	tr|H2P803|H2P803_PONAB	25.806	217	115	6	285	471	13143	13343	4.74e-04	49.3
sp|Q13203|MYBPH_HUMAN	tr|H2P803|H2P803_PONAB	26.415	159	104	3	69	227	17242	17387	4.82e-04	49.3
sp|Q13203|MYBPH_HUMAN	tr|H2P803|H2P803_PONAB	29.592	98	68	1	251	347	25595	25692	5.17e-04	48.9
sp|Q13203|MYBPH_HUMAN	tr|H2P803|H2P803_PONAB	32.530	83	55	1	81	163	13035	13116	6.40e-04	48.9
sp|Q13203|MYBPH_HUMAN	tr|H2P803|H2P803_PONAB	31.522	92	60	2	69	158	13345	13435	6.79e-04	48.5
sp|Q13203|MYBPH_HUMAN	tr|H2P803|H2P803_PONAB	32.990	97	60	2	69	163	26992	27085	7.53e-04	48.5
sp|Q13203|MYBPH_HUMAN	tr|H2P803|H2P803_PONAB	29.293	99	67	1	376	471	30225	30323	7.79e-04	48.5
sp|Q13203|MYBPH_HUMAN	tr|H2P803|H2P803_PONAB	22.145	289	202	7	188	472	7970	8239	0.001	48.1
sp|Q13203|MYBPH_HUMAN	tr|H2P803|H2P803_PONAB	26.000	100	73	1	251	349	20184	20283	0.002	47.4
sp|Q13203|MYBPH_HUMAN	tr|H2P803|H2P803_PONAB	28.283	99	70	1	69	167	21577	21674	0.002	47.4
sp|Q13203|MYBPH_HUMAN	tr|H2P803|H2P803_PONAB	27.885	104	73	1	374	477	3444	3545	0.002	47.4
sp|Q13203|MYBPH_HUMAN	tr|H2P803|H2P803_PONAB	23.000	300	181	9	189	472	4589	4854	0.002	47.0
sp|Q13203|MYBPH_HUMAN	tr|H2P803|H2P803_PONAB	32.632	95	63	1	380	473	2075	2169	0.002	47.0
sp|Q13203|MYBPH_HUMAN	tr|H2P803|H2P803_PONAB	30.108	93	65	0	380	472	7955	8047	0.003	46.6
sp|Q13203|MYBPH_HUMAN	tr|H2P803|H2P803_PONAB	24.731	93	70	0	380	472	4387	4479	0.003	46.6
sp|Q13203|MYBPH_HUMAN	tr|H2P803|H2P803_PONAB	34.091	88	53	2	384	471	10832	10914	0.003	46.6
sp|Q13203|MYBPH_HUMAN	tr|H2P803|H2P803_PONAB	21.799	289	190	9	192	471	5154	5415	0.005	45.8
sp|Q13203|MYBPH_HUMAN	tr|H2P803|H2P803_PONAB	31.915	94	63	1	378	471	30911	31003	0.005	45.8
sp|Q13203|MYBPH_HUMAN	tr|H2P803|H2P803_PONAB	28.571	98	68	1	382	477	1556	1653	0.006	45.4
sp|Q13203|MYBPH_HUMAN	tr|H2P803|H2P803_PONAB	27.778	144	90	4	61	203	25213	25343	0.007	45.4
sp|Q13203|MYBPH_HUMAN	tr|H2P803|H2P803_PONAB	24.444	225	140	5	261	471	13831	14039	0.008	45.4
sp|Q13203|MYBPH_HUMAN	tr|H2P803|H2P803_PONAB	27.273	88	64	0	70	157	22363	22450	0.008	45.4
sp|Q13203|MYBPH_HUMAN	tr|H2P803|H2P803_PONAB	31.132	106	67	4	69	172	29267	29368	0.008	45.1
sp|Q13203|MYBPH_HUMAN	tr|H2P803|H2P803_PONAB	30.097	103	71	1	55	157	24513	24614	0.009	45.1
sp|Q13203|MYBPH_HUMAN	tr|H2P803|H2P803_PONAB	34.177	79	52	0	396	474	4310	4388	0.012	44.7
sp|Q13203|MYBPH_HUMAN	tr|H2P803|H2P803_PONAB	22.569	288	172	9	189	461	4872	5123	0.013	44.7
sp|Q13203|MYBPH_HUMAN	tr|H2P803|H2P803_PONAB	19.932	296	199	8	175	461	7302	7568	0.013	44.7
sp|Q13203|MYBPH_HUMAN	tr|H2P803|H2P803_PONAB	32.258	62	42	0	412	473	30140	30201	0.013	44.7
sp|Q13203|MYBPH_HUMAN	tr|H2P803|H2P803_PONAB	31.683	101	64	3	69	168	29662	29758	0.015	44.3
sp|Q13203|MYBPH_HUMAN	tr|H2P803|H2P803_PONAB	27.778	72	52	0	401	472	5532	5603	0.017	44.3
sp|Q13203|MYBPH_HUMAN	tr|H2P803|H2P803_PONAB	20.069	289	195	8	178	458	5423	5683	0.018	43.9
sp|Q13203|MYBPH_HUMAN	tr|H2P803|H2P803_PONAB	27.957	93	66	1	384	475	1293	1385	0.019	43.9
sp|Q13203|MYBPH_HUMAN	tr|H2P803|H2P803_PONAB	35.000	80	47	1	83	157	14156	14235	0.019	43.9
sp|Q13203|MYBPH_HUMAN	tr|H2P803|H2P803_PONAB	21.608	199	139	4	264	461	17341	17523	0.019	43.9
sp|Q13203|MYBPH_HUMAN	tr|H2P803|H2P803_PONAB	29.348	92	65	0	382	473	104	195	0.020	43.9
sp|Q13203|MYBPH_HUMAN	tr|H2P803|H2P803_PONAB	28.736	87	61	1	376	461	5975	6061	0.024	43.5
sp|Q13203|MYBPH_HUMAN	tr|H2P803|H2P803_PONAB	25.490	102	76	0	71	172	27386	27487	0.026	43.5
sp|Q13203|MYBPH_HUMAN	tr|H2P803|H2P803_PONAB	23.051	295	193	8	189	475	7596	7864	0.032	43.1
sp|Q13203|MYBPH_HUMAN	tr|H2P803|H2P803_PONAB	26.829	123	73	4	241	348	14111	14231	0.035	43.1
sp|Q13203|MYBPH_HUMAN	tr|H2P803|H2P803_PONAB	30.588	85	59	0	71	155	25611	25695	0.035	43.1
sp|Q13203|MYBPH_HUMAN	tr|H2P803|H2P803_PONAB	31.169	77	53	0	396	472	4872	4948	0.050	42.7
sp|Q13203|MYBPH_HUMAN	tr|H2P803|H2P803_PONAB	33.333	84	55	1	71	154	13448	13530	0.053	42.4
sp|Q13203|MYBPH_HUMAN	tr|H2P803|H2P803_PONAB	30.337	89	61	1	69	157	14455	14542	0.060	42.4
sp|Q13203|MYBPH_HUMAN	tr|H2P803|H2P803_PONAB	24.272	103	78	0	70	172	17636	17738	0.066	42.4
sp|Q13203|MYBPH_HUMAN	tr|H2P803|H2P803_PONAB	29.787	94	66	0	380	473	3236	3329	0.076	42.0
sp|Q13203|MYBPH_HUMAN	tr|H2P803|H2P803_PONAB	29.000	100	69	1	379	476	3	102	0.085	42.0
sp|Q13203|MYBPH_HUMAN	tr|H2P803|H2P803_PONAB	27.500	80	58	0	382	461	3547	3626	0.14	41.2
sp|Q13203|MYBPH_HUMAN	tr|H2P803|H2P803_PONAB	27.957	93	67	0	380	472	3638	3730	0.15	41.2
sp|Q13203|MYBPH_HUMAN	tr|H2P803|H2P803_PONAB	32.468	77	52	0	396	472	6281	6357	0.21	40.4
sp|Q13203|MYBPH_HUMAN	tr|H2P803|H2P803_PONAB	27.174	92	66	1	382	473	3344	3434	0.31	40.0
sp|Q13203|MYBPH_HUMAN	tr|H2P803|H2P803_PONAB	21.754	285	167	11	202	477	2645	2882	0.41	39.7
sp|Q13203|MYBPH_HUMAN	tr|H2P803|H2P803_PONAB	20.000	295	199	6	189	475	4310	4575	0.44	39.7
sp|Q13203|MYBPH_HUMAN	tr|H2P803|H2P803_PONAB	22.424	330	204	12	156	472	2061	2351	0.45	39.7
sp|Q13203|MYBPH_HUMAN	tr|H2P803|H2P803_PONAB	24.306	144	83	5	172	312	30231	30351	0.51	39.3
sp|Q13203|MYBPH_HUMAN	tr|H2P803|H2P803_PONAB	28.049	82	57	2	267	347	13448	13528	0.56	39.3
sp|Q13203|MYBPH_HUMAN	tr|H2P803|H2P803_PONAB	30.682	88	61	0	70	157	21281	21368	0.59	39.3
sp|Q13203|MYBPH_HUMAN	tr|H2P803|H2P803_PONAB	30.208	96	67	0	380	475	4200	4295	1.1	38.1
sp|Q13203|MYBPH_HUMAN	tr|H2P803|H2P803_PONAB	25.532	141	92	4	337	477	10971	11098	1.2	38.1
sp|Q13203|MYBPH_HUMAN	tr|H2P803|H2P803_PONAB	24.490	98	71	1	182	276	13	110	1.3	38.1
sp|Q13203|MYBPH_HUMAN	tr|H2P803|H2P803_PONAB	27.835	97	69	1	377	472	30331	30427	1.4	37.7
sp|Q13203|MYBPH_HUMAN	tr|H2P803|H2P803_PONAB	27.152	151	99	5	69	219	19411	19550	1.9	37.4
sp|Q13203|MYBPH_HUMAN	tr|H2P803|H2P803_PONAB	30.435	92	60	3	381	469	1081	1171	2.5	37.0
sp|Q13203|MYBPH_HUMAN	tr|H2P803|H2P803_PONAB	29.577	71	41	2	282	347	18048	18114	3.1	36.6
sp|Q13203|MYBPH_HUMAN	tr|H2P803|H2P803_PONAB	36.232	69	41	2	189	256	31115	31181	3.3	36.6
sp|Q13203|MYBPH_HUMAN	tr|H2P803|H2P803_PONAB	29.310	58	41	0	415	472	1738	1795	4.2	36.2
sp|Q13203|MYBPH_HUMAN	tr|H2P803|H2P803_PONAB	32.877	73	46	2	401	471	8469	8540	4.6	36.2
sp|Q13203|MYBPH_HUMAN	tr|H2P803|H2P803_PONAB	23.404	94	67	2	64	157	20198	20286	5.7	35.8
sp|Q13203|MYBPH_HUMAN	tr|H2P803|H2P803_PONAB	23.549	293	183	10	189	471	3841	4102	6.5	35.8
sp|Q13203|MYBPH_HUMAN	tr|H2P803|H2P803_PONAB	34.483	58	35	2	189	244	957	1013	7.4	35.4
sp|Q13203|MYBPH_HUMAN	tr|H2P803|H2P803_PONAB	20.205	292	199	6	192	476	5530	5794	8.9	35.4
sp|Q13203|MYBPH_HUMAN	tr|A0A2I2Y3R1|A0A2I2Y3R1_GORGO	29.496	278	195	1	71	348	29044	29320	9.77e-38	153
sp|Q13203|MYBPH_HUMAN	tr|A0A2I2Y3R1|A0A2I2Y3R1_GORGO	32.192	292	187	5	60	349	24996	25278	1.98e-37	152
sp|Q13203|MYBPH_HUMAN	tr|A0A2I2Y3R1|A0A2I2Y3R1_GORGO	30.363	303	196	5	50	350	22826	23115	2.00e-37	152
sp|Q13203|MYBPH_HUMAN	tr|A0A2I2Y3R1|A0A2I2Y3R1_GORGO	30.928	291	194	4	61	350	26077	26361	2.08e-37	152
sp|Q13203|MYBPH_HUMAN	tr|A0A2I2Y3R1|A0A2I2Y3R1_GORGO	31.449	283	187	5	69	349	23919	24196	1.51e-36	149
sp|Q13203|MYBPH_HUMAN	tr|A0A2I2Y3R1|A0A2I2Y3R1_GORGO	31.449	283	191	3	69	348	27955	28237	2.68e-36	149
sp|Q13203|MYBPH_HUMAN	tr|A0A2I2Y3R1|A0A2I2Y3R1_GORGO	30.851	282	191	3	70	349	17506	17785	4.43e-36	148
sp|Q13203|MYBPH_HUMAN	tr|A0A2I2Y3R1|A0A2I2Y3R1_GORGO	31.338	284	193	2	69	350	30423	30706	1.47e-35	147
sp|Q13203|MYBPH_HUMAN	tr|A0A2I2Y3R1|A0A2I2Y3R1_GORGO	30.619	307	199	5	44	347	14063	14358	1.64e-35	146
sp|Q13203|MYBPH_HUMAN	tr|A0A2I2Y3R1|A0A2I2Y3R1_GORGO	28.431	306	207	5	54	349	30798	31101	6.23e-34	142
sp|Q13203|MYBPH_HUMAN	tr|A0A2I2Y3R1|A0A2I2Y3R1_GORGO	31.186	295	197	5	61	353	21746	22036	6.35e-34	142
sp|Q13203|MYBPH_HUMAN	tr|A0A2I2Y3R1|A0A2I2Y3R1_GORGO	29.085	306	203	5	54	348	22125	22427	5.53e-33	139
sp|Q13203|MYBPH_HUMAN	tr|A0A2I2Y3R1|A0A2I2Y3R1_GORGO	28.929	280	197	2	70	348	14377	14655	6.72e-33	139
sp|Q13203|MYBPH_HUMAN	tr|A0A2I2Y3R1|A0A2I2Y3R1_GORGO	29.492	295	201	4	71	360	27165	27457	1.49e-32	137
sp|Q13203|MYBPH_HUMAN	tr|A0A2I2Y3R1|A0A2I2Y3R1_GORGO	28.479	309	206	6	49	352	22529	22827	2.15e-32	137
sp|Q13203|MYBPH_HUMAN	tr|A0A2I2Y3R1|A0A2I2Y3R1_GORGO	28.618	304	211	4	61	361	26861	27161	8.13e-32	135
sp|Q13203|MYBPH_HUMAN	tr|A0A2I2Y3R1|A0A2I2Y3R1_GORGO	30.337	267	184	2	81	347	15802	16066	1.57e-31	135
sp|Q13203|MYBPH_HUMAN	tr|A0A2I2Y3R1|A0A2I2Y3R1_GORGO	27.138	269	193	3	81	348	21473	21739	1.61e-31	134
sp|Q13203|MYBPH_HUMAN	tr|A0A2I2Y3R1|A0A2I2Y3R1_GORGO	28.571	287	200	3	71	356	25796	26078	1.24e-30	132
sp|Q13203|MYBPH_HUMAN	tr|A0A2I2Y3R1|A0A2I2Y3R1_GORGO	28.620	297	206	3	54	348	20366	20658	1.48e-30	132
sp|Q13203|MYBPH_HUMAN	tr|A0A2I2Y3R1|A0A2I2Y3R1_GORGO	28.276	290	201	5	61	348	20664	20948	5.08e-30	130
sp|Q13203|MYBPH_HUMAN	tr|A0A2I2Y3R1|A0A2I2Y3R1_GORGO	28.239	301	205	5	52	348	19967	20260	8.58e-30	129
sp|Q13203|MYBPH_HUMAN	tr|A0A2I2Y3R1|A0A2I2Y3R1_GORGO	26.774	310	213	6	46	352	23611	23909	8.74e-30	129
sp|Q13203|MYBPH_HUMAN	tr|A0A2I2Y3R1|A0A2I2Y3R1_GORGO	28.315	279	195	3	71	347	15075	15350	9.32e-30	129
sp|Q13203|MYBPH_HUMAN	tr|A0A2I2Y3R1|A0A2I2Y3R1_GORGO	28.571	315	212	6	48	356	18181	18488	1.05e-29	129
sp|Q13203|MYBPH_HUMAN	tr|A0A2I2Y3R1|A0A2I2Y3R1_GORGO	28.956	297	197	6	71	361	19589	19877	1.94e-29	128
sp|Q13203|MYBPH_HUMAN	tr|A0A2I2Y3R1|A0A2I2Y3R1_GORGO	25.806	279	205	2	71	348	24710	24987	7.09e-29	127
sp|Q13203|MYBPH_HUMAN	tr|A0A2I2Y3R1|A0A2I2Y3R1_GORGO	28.475	295	200	3	63	347	17887	18180	1.06e-28	126
sp|Q13203|MYBPH_HUMAN	tr|A0A2I2Y3R1|A0A2I2Y3R1_GORGO	29.474	285	191	4	71	347	19287	19569	1.16e-28	126
sp|Q13203|MYBPH_HUMAN	tr|A0A2I2Y3R1|A0A2I2Y3R1_GORGO	25.606	289	204	2	71	348	16495	16783	3.16e-28	125
sp|Q13203|MYBPH_HUMAN	tr|A0A2I2Y3R1|A0A2I2Y3R1_GORGO	29.934	304	203	5	54	348	27536	27838	7.81e-28	124
sp|Q13203|MYBPH_HUMAN	tr|A0A2I2Y3R1|A0A2I2Y3R1_GORGO	28.315	279	195	3	71	348	30135	30409	7.88e-28	124
sp|Q13203|MYBPH_HUMAN	tr|A0A2I2Y3R1|A0A2I2Y3R1_GORGO	26.667	270	195	3	82	348	24322	24591	1.34e-25	117
sp|Q13203|MYBPH_HUMAN	tr|A0A2I2Y3R1|A0A2I2Y3R1_GORGO	29.537	281	194	3	71	349	29336	29614	2.51e-25	116
sp|Q13203|MYBPH_HUMAN	tr|A0A2I2Y3R1|A0A2I2Y3R1_GORGO	25.355	422	260	9	77	474	31025	31415	9.04e-25	114
sp|Q13203|MYBPH_HUMAN	tr|A0A2I2Y3R1|A0A2I2Y3R1_GORGO	25.185	270	199	3	82	348	23240	23509	1.13e-24	114
sp|Q13203|MYBPH_HUMAN	tr|A0A2I2Y3R1|A0A2I2Y3R1_GORGO	27.972	286	200	5	81	362	28655	28938	2.14e-24	113
sp|Q13203|MYBPH_HUMAN	tr|A0A2I2Y3R1|A0A2I2Y3R1_GORGO	28.283	297	199	5	62	347	21050	21343	4.34e-24	112
sp|Q13203|MYBPH_HUMAN	tr|A0A2I2Y3R1|A0A2I2Y3R1_GORGO	24.497	298	213	6	58	348	26463	26755	4.34e-24	112
sp|Q13203|MYBPH_HUMAN	tr|A0A2I2Y3R1|A0A2I2Y3R1_GORGO	23.765	324	234	5	61	373	18576	18897	5.15e-24	112
sp|Q13203|MYBPH_HUMAN	tr|A0A2I2Y3R1|A0A2I2Y3R1_GORGO	25.461	271	198	3	82	348	25404	25674	7.96e-24	111
sp|Q13203|MYBPH_HUMAN	tr|A0A2I2Y3R1|A0A2I2Y3R1_GORGO	25.253	297	186	4	83	347	15382	15674	9.80e-24	111
sp|Q13203|MYBPH_HUMAN	tr|A0A2I2Y3R1|A0A2I2Y3R1_GORGO	26.950	282	200	3	69	347	18889	19167	1.93e-23	110
sp|Q13203|MYBPH_HUMAN	tr|A0A2I2Y3R1|A0A2I2Y3R1_GORGO	27.881	269	192	2	81	348	17221	17488	4.51e-22	106
sp|Q13203|MYBPH_HUMAN	tr|A0A2I2Y3R1|A0A2I2Y3R1_GORGO	28.231	294	199	7	61	349	28244	28530	6.35e-22	105
sp|Q13203|MYBPH_HUMAN	tr|A0A2I2Y3R1|A0A2I2Y3R1_GORGO	25.874	286	194	4	77	348	16808	17089	3.41e-21	103
sp|Q13203|MYBPH_HUMAN	tr|A0A2I2Y3R1|A0A2I2Y3R1_GORGO	27.090	299	207	6	57	347	29716	30011	4.71e-21	103
sp|Q13203|MYBPH_HUMAN	tr|A0A2I2Y3R1|A0A2I2Y3R1_GORGO	26.644	289	201	4	71	349	16085	16372	6.93e-20	99.4
sp|Q13203|MYBPH_HUMAN	tr|A0A2I2Y3R1|A0A2I2Y3R1_GORGO	23.516	438	250	16	71	471	27363	27752	2.84e-19	97.4
sp|Q13203|MYBPH_HUMAN	tr|A0A2I2Y3R1|A0A2I2Y3R1_GORGO	24.939	413	267	12	77	471	29937	30324	3.21e-18	94.4
sp|Q13203|MYBPH_HUMAN	tr|A0A2I2Y3R1|A0A2I2Y3R1_GORGO	25.879	313	207	7	51	348	14754	15056	7.87e-18	93.2
sp|Q13203|MYBPH_HUMAN	tr|A0A2I2Y3R1|A0A2I2Y3R1_GORGO	23.301	412	274	11	69	463	21947	22333	2.67e-16	88.2
sp|Q13203|MYBPH_HUMAN	tr|A0A2I2Y3R1|A0A2I2Y3R1_GORGO	28.736	174	120	4	180	349	31424	31597	2.72e-16	88.2
sp|Q13203|MYBPH_HUMAN	tr|A0A2I2Y3R1|A0A2I2Y3R1_GORGO	26.557	305	181	9	69	349	14671	14956	3.30e-16	88.2
sp|Q13203|MYBPH_HUMAN	tr|A0A2I2Y3R1|A0A2I2Y3R1_GORGO	23.266	447	253	15	62	471	23030	23423	3.70e-16	87.8
sp|Q13203|MYBPH_HUMAN	tr|A0A2I2Y3R1|A0A2I2Y3R1_GORGO	24.171	422	280	11	69	471	19085	19485	4.01e-16	87.8
sp|Q13203|MYBPH_HUMAN	tr|A0A2I2Y3R1|A0A2I2Y3R1_GORGO	29.648	199	129	5	169	357	31809	32006	3.15e-15	85.1
sp|Q13203|MYBPH_HUMAN	tr|A0A2I2Y3R1|A0A2I2Y3R1_GORGO	27.528	178	123	4	171	347	13789	13961	3.47e-15	84.7
sp|Q13203|MYBPH_HUMAN	tr|A0A2I2Y3R1|A0A2I2Y3R1_GORGO	21.749	423	267	14	77	471	28849	29235	6.35e-14	80.9
sp|Q13203|MYBPH_HUMAN	tr|A0A2I2Y3R1|A0A2I2Y3R1_GORGO	24.324	407	278	11	69	463	18392	18780	7.18e-14	80.5
sp|Q13203|MYBPH_HUMAN	tr|A0A2I2Y3R1|A0A2I2Y3R1_GORGO	22.967	418	260	15	70	461	20868	21249	1.07e-13	80.1
sp|Q13203|MYBPH_HUMAN	tr|A0A2I2Y3R1|A0A2I2Y3R1_GORGO	23.973	438	251	17	69	466	13878	14273	1.50e-13	79.7
sp|Q13203|MYBPH_HUMAN	tr|A0A2I2Y3R1|A0A2I2Y3R1_GORGO	24.362	431	274	14	59	471	24109	24505	1.62e-13	79.7
sp|Q13203|MYBPH_HUMAN	tr|A0A2I2Y3R1|A0A2I2Y3R1_GORGO	29.075	227	144	6	253	475	31600	31813	1.86e-13	79.3
sp|Q13203|MYBPH_HUMAN	tr|A0A2I2Y3R1|A0A2I2Y3R1_GORGO	22.512	422	261	12	71	464	23430	23813	2.26e-13	79.0
sp|Q13203|MYBPH_HUMAN	tr|A0A2I2Y3R1|A0A2I2Y3R1_GORGO	23.888	427	271	15	69	471	17700	18096	2.67e-13	79.0
sp|Q13203|MYBPH_HUMAN	tr|A0A2I2Y3R1|A0A2I2Y3R1_GORGO	27.500	200	129	2	265	464	22837	23020	3.32e-13	78.6
sp|Q13203|MYBPH_HUMAN	tr|A0A2I2Y3R1|A0A2I2Y3R1_GORGO	26.341	205	139	2	267	471	14378	14570	7.61e-13	77.4
sp|Q13203|MYBPH_HUMAN	tr|A0A2I2Y3R1|A0A2I2Y3R1_GORGO	24.018	433	268	17	62	471	25194	25588	7.74e-13	77.4
sp|Q13203|MYBPH_HUMAN	tr|A0A2I2Y3R1|A0A2I2Y3R1_GORGO	22.143	420	270	14	69	464	21261	21647	8.81e-12	73.9
sp|Q13203|MYBPH_HUMAN	tr|A0A2I2Y3R1|A0A2I2Y3R1_GORGO	20.331	423	286	11	69	469	26276	26669	3.22e-11	72.4
sp|Q13203|MYBPH_HUMAN	tr|A0A2I2Y3R1|A0A2I2Y3R1_GORGO	25.210	238	154	4	227	464	24971	25184	4.03e-11	72.0
sp|Q13203|MYBPH_HUMAN	tr|A0A2I2Y3R1|A0A2I2Y3R1_GORGO	23.502	217	150	3	253	469	23907	24107	4.11e-10	68.6
sp|Q13203|MYBPH_HUMAN	tr|A0A2I2Y3R1|A0A2I2Y3R1_GORGO	26.871	294	187	8	188	476	6644	6914	4.85e-10	68.6
sp|Q13203|MYBPH_HUMAN	tr|A0A2I2Y3R1|A0A2I2Y3R1_GORGO	22.581	434	272	16	64	472	28445	28839	7.22e-10	67.8
sp|Q13203|MYBPH_HUMAN	tr|A0A2I2Y3R1|A0A2I2Y3R1_GORGO	19.341	455	295	10	53	471	14848	15266	1.82e-09	66.6
sp|Q13203|MYBPH_HUMAN	tr|A0A2I2Y3R1|A0A2I2Y3R1_GORGO	25.974	308	194	10	169	469	8791	9071	1.97e-09	66.6
sp|Q13203|MYBPH_HUMAN	tr|A0A2I2Y3R1|A0A2I2Y3R1_GORGO	25.000	204	133	3	264	462	27954	28142	5.70e-09	65.1
sp|Q13203|MYBPH_HUMAN	tr|A0A2I2Y3R1|A0A2I2Y3R1_GORGO	21.615	421	291	11	62	471	26672	27064	9.81e-09	64.3
sp|Q13203|MYBPH_HUMAN	tr|A0A2I2Y3R1|A0A2I2Y3R1_GORGO	25.974	308	177	9	183	475	4673	4944	1.34e-08	63.9
sp|Q13203|MYBPH_HUMAN	tr|A0A2I2Y3R1|A0A2I2Y3R1_GORGO	26.570	207	132	4	261	465	26080	26268	1.45e-08	63.9
sp|Q13203|MYBPH_HUMAN	tr|A0A2I2Y3R1|A0A2I2Y3R1_GORGO	22.167	203	136	3	265	463	21753	21937	1.48e-08	63.5
sp|Q13203|MYBPH_HUMAN	tr|A0A2I2Y3R1|A0A2I2Y3R1_GORGO	23.793	290	207	7	69	349	14572	14856	1.81e-08	63.5
sp|Q13203|MYBPH_HUMAN	tr|A0A2I2Y3R1|A0A2I2Y3R1_GORGO	23.611	288	191	8	183	461	4852	5119	4.59e-08	62.0
sp|Q13203|MYBPH_HUMAN	tr|A0A2I2Y3R1|A0A2I2Y3R1_GORGO	27.528	178	124	4	69	244	31219	31393	4.71e-08	62.0
sp|Q13203|MYBPH_HUMAN	tr|A0A2I2Y3R1|A0A2I2Y3R1_GORGO	25.172	290	193	5	189	475	7586	7854	1.39e-07	60.5
sp|Q13203|MYBPH_HUMAN	tr|A0A2I2Y3R1|A0A2I2Y3R1_GORGO	37.895	95	58	1	380	473	7289	7383	1.68e-07	60.5
sp|Q13203|MYBPH_HUMAN	tr|A0A2I2Y3R1|A0A2I2Y3R1_GORGO	20.979	429	266	13	77	471	29538	29927	2.00e-07	60.1
sp|Q13203|MYBPH_HUMAN	tr|A0A2I2Y3R1|A0A2I2Y3R1_GORGO	23.232	198	138	4	267	462	20379	20564	2.26e-07	60.1
sp|Q13203|MYBPH_HUMAN	tr|A0A2I2Y3R1|A0A2I2Y3R1_GORGO	26.866	201	116	5	285	471	16820	17003	2.59e-07	59.7
sp|Q13203|MYBPH_HUMAN	tr|A0A2I2Y3R1|A0A2I2Y3R1_GORGO	32.692	104	69	1	70	172	28941	29044	2.90e-07	59.7
sp|Q13203|MYBPH_HUMAN	tr|A0A2I2Y3R1|A0A2I2Y3R1_GORGO	24.645	211	134	5	261	464	30419	30611	3.41e-07	59.3
sp|Q13203|MYBPH_HUMAN	tr|A0A2I2Y3R1|A0A2I2Y3R1_GORGO	20.548	292	196	7	178	461	7295	7558	5.07e-07	58.9
sp|Q13203|MYBPH_HUMAN	tr|A0A2I2Y3R1|A0A2I2Y3R1_GORGO	32.979	94	63	0	70	163	30721	30814	5.81e-07	58.5
sp|Q13203|MYBPH_HUMAN	tr|A0A2I2Y3R1|A0A2I2Y3R1_GORGO	30.108	93	65	0	382	474	943	1035	9.57e-07	57.8
sp|Q13203|MYBPH_HUMAN	tr|A0A2I2Y3R1|A0A2I2Y3R1_GORGO	22.648	287	204	6	188	472	9093	9363	1.04e-06	57.8
sp|Q13203|MYBPH_HUMAN	tr|A0A2I2Y3R1|A0A2I2Y3R1_GORGO	31.897	116	77	1	59	172	19172	19287	1.08e-06	57.8
sp|Q13203|MYBPH_HUMAN	tr|A0A2I2Y3R1|A0A2I2Y3R1_GORGO	23.129	294	182	8	189	469	6927	7189	1.35e-06	57.4
sp|Q13203|MYBPH_HUMAN	tr|A0A2I2Y3R1|A0A2I2Y3R1_GORGO	20.283	424	272	13	77	471	19789	20175	2.20e-06	56.6
sp|Q13203|MYBPH_HUMAN	tr|A0A2I2Y3R1|A0A2I2Y3R1_GORGO	24.862	181	128	4	71	246	31615	31792	2.64e-06	56.6
sp|Q13203|MYBPH_HUMAN	tr|A0A2I2Y3R1|A0A2I2Y3R1_GORGO	32.292	96	65	0	378	473	33638	33733	2.66e-06	56.6
sp|Q13203|MYBPH_HUMAN	tr|A0A2I2Y3R1|A0A2I2Y3R1_GORGO	23.970	267	171	7	207	471	28201	28437	4.81e-06	55.5
sp|Q13203|MYBPH_HUMAN	tr|A0A2I2Y3R1|A0A2I2Y3R1_GORGO	27.692	130	75	4	224	347	30687	30803	1.21e-05	54.3
sp|Q13203|MYBPH_HUMAN	tr|A0A2I2Y3R1|A0A2I2Y3R1_GORGO	29.808	104	73	0	69	172	20964	21067	1.37e-05	54.3
sp|Q13203|MYBPH_HUMAN	tr|A0A2I2Y3R1|A0A2I2Y3R1_GORGO	36.264	91	58	0	382	472	5602	5692	1.38e-05	54.3
sp|Q13203|MYBPH_HUMAN	tr|A0A2I2Y3R1|A0A2I2Y3R1_GORGO	22.426	272	177	7	208	471	17453	17698	1.40e-05	54.3
sp|Q13203|MYBPH_HUMAN	tr|A0A2I2Y3R1|A0A2I2Y3R1_GORGO	34.343	99	64	1	69	167	25987	26084	1.44e-05	53.9
sp|Q13203|MYBPH_HUMAN	tr|A0A2I2Y3R1|A0A2I2Y3R1_GORGO	24.171	211	134	5	258	461	18882	19073	1.53e-05	53.9
sp|Q13203|MYBPH_HUMAN	tr|A0A2I2Y3R1|A0A2I2Y3R1_GORGO	30.526	95	65	1	379	472	6347	6441	1.86e-05	53.5
sp|Q13203|MYBPH_HUMAN	tr|A0A2I2Y3R1|A0A2I2Y3R1_GORGO	32.353	102	65	1	70	167	17106	17207	2.00e-05	53.5
sp|Q13203|MYBPH_HUMAN	tr|A0A2I2Y3R1|A0A2I2Y3R1_GORGO	23.891	293	183	7	191	472	5991	6254	3.06e-05	53.1
sp|Q13203|MYBPH_HUMAN	tr|A0A2I2Y3R1|A0A2I2Y3R1_GORGO	31.633	98	67	0	374	471	33916	34013	3.20e-05	53.1
sp|Q13203|MYBPH_HUMAN	tr|A0A2I2Y3R1|A0A2I2Y3R1_GORGO	31.313	99	68	0	374	472	5874	5972	3.40e-05	52.8
sp|Q13203|MYBPH_HUMAN	tr|A0A2I2Y3R1|A0A2I2Y3R1_GORGO	31.183	93	64	0	380	472	7945	8037	4.91e-05	52.4
sp|Q13203|MYBPH_HUMAN	tr|A0A2I2Y3R1|A0A2I2Y3R1_GORGO	25.229	218	136	6	267	471	16495	16698	5.35e-05	52.4
sp|Q13203|MYBPH_HUMAN	tr|A0A2I2Y3R1|A0A2I2Y3R1_GORGO	29.592	98	68	1	251	347	27840	27937	1.06e-04	51.2
sp|Q13203|MYBPH_HUMAN	tr|A0A2I2Y3R1|A0A2I2Y3R1_GORGO	31.868	91	62	0	382	472	8609	8699	1.34e-04	50.8
sp|Q13203|MYBPH_HUMAN	tr|A0A2I2Y3R1|A0A2I2Y3R1_GORGO	22.179	257	172	8	209	463	27118	27348	1.36e-04	50.8
sp|Q13203|MYBPH_HUMAN	tr|A0A2I2Y3R1|A0A2I2Y3R1_GORGO	33.636	110	72	1	364	472	8214	8323	1.51e-04	50.8
sp|Q13203|MYBPH_HUMAN	tr|A0A2I2Y3R1|A0A2I2Y3R1_GORGO	31.915	94	64	0	378	471	33160	33253	1.53e-04	50.8
sp|Q13203|MYBPH_HUMAN	tr|A0A2I2Y3R1|A0A2I2Y3R1_GORGO	28.090	89	64	0	79	167	20286	20374	1.63e-04	50.8
sp|Q13203|MYBPH_HUMAN	tr|A0A2I2Y3R1|A0A2I2Y3R1_GORGO	28.916	83	58	1	267	348	24609	24691	1.67e-04	50.4
sp|Q13203|MYBPH_HUMAN	tr|A0A2I2Y3R1|A0A2I2Y3R1_GORGO	23.077	208	133	4	261	461	29330	29517	1.71e-04	50.4
sp|Q13203|MYBPH_HUMAN	tr|A0A2I2Y3R1|A0A2I2Y3R1_GORGO	31.183	93	61	2	380	471	4662	4752	1.79e-04	50.4
sp|Q13203|MYBPH_HUMAN	tr|A0A2I2Y3R1|A0A2I2Y3R1_GORGO	23.590	195	133	6	267	461	20674	20852	1.90e-04	50.4
sp|Q13203|MYBPH_HUMAN	tr|A0A2I2Y3R1|A0A2I2Y3R1_GORGO	22.491	289	201	7	188	472	8901	9170	1.93e-04	50.4
sp|Q13203|MYBPH_HUMAN	tr|A0A2I2Y3R1|A0A2I2Y3R1_GORGO	32.609	92	43	3	267	348	25692	25774	3.12e-04	49.7
sp|Q13203|MYBPH_HUMAN	tr|A0A2I2Y3R1|A0A2I2Y3R1_GORGO	26.374	91	67	0	382	472	7385	7475	3.26e-04	49.7
sp|Q13203|MYBPH_HUMAN	tr|A0A2I2Y3R1|A0A2I2Y3R1_GORGO	28.723	94	67	0	380	473	8324	8417	4.14e-04	49.3
sp|Q13203|MYBPH_HUMAN	tr|A0A2I2Y3R1|A0A2I2Y3R1_GORGO	30.303	99	68	1	69	167	27066	27163	5.12e-04	48.9
sp|Q13203|MYBPH_HUMAN	tr|A0A2I2Y3R1|A0A2I2Y3R1_GORGO	26.415	159	104	3	69	227	19487	19632	5.98e-04	48.9
sp|Q13203|MYBPH_HUMAN	tr|A0A2I2Y3R1|A0A2I2Y3R1_GORGO	29.293	99	67	1	376	471	32474	32572	5.98e-04	48.9
sp|Q13203|MYBPH_HUMAN	tr|A0A2I2Y3R1|A0A2I2Y3R1_GORGO	23.611	288	199	5	188	472	7960	8229	6.57e-04	48.5
sp|Q13203|MYBPH_HUMAN	tr|A0A2I2Y3R1|A0A2I2Y3R1_GORGO	32.530	83	55	1	81	163	15280	15361	6.57e-04	48.5
sp|Q13203|MYBPH_HUMAN	tr|A0A2I2Y3R1|A0A2I2Y3R1_GORGO	31.522	92	60	2	69	158	15590	15680	6.62e-04	48.5
sp|Q13203|MYBPH_HUMAN	tr|A0A2I2Y3R1|A0A2I2Y3R1_GORGO	32.990	97	60	2	69	163	29237	29330	7.66e-04	48.5
sp|Q13203|MYBPH_HUMAN	tr|A0A2I2Y3R1|A0A2I2Y3R1_GORGO	23.000	300	181	9	189	472	5520	5785	8.49e-04	48.5
sp|Q13203|MYBPH_HUMAN	tr|A0A2I2Y3R1|A0A2I2Y3R1_GORGO	31.068	103	70	1	55	157	26758	26859	0.001	48.1
sp|Q13203|MYBPH_HUMAN	tr|A0A2I2Y3R1|A0A2I2Y3R1_GORGO	24.885	217	117	6	285	471	15388	15588	0.001	47.8
sp|Q13203|MYBPH_HUMAN	tr|A0A2I2Y3R1|A0A2I2Y3R1_GORGO	26.000	100	73	1	251	349	22429	22528	0.002	47.4
sp|Q13203|MYBPH_HUMAN	tr|A0A2I2Y3R1|A0A2I2Y3R1_GORGO	20.608	296	197	8	175	461	8233	8499	0.002	47.4
sp|Q13203|MYBPH_HUMAN	tr|A0A2I2Y3R1|A0A2I2Y3R1_GORGO	28.283	99	70	1	69	167	23822	23919	0.002	47.0
sp|Q13203|MYBPH_HUMAN	tr|A0A2I2Y3R1|A0A2I2Y3R1_GORGO	32.632	95	63	1	380	473	2076	2170	0.003	46.6
sp|Q13203|MYBPH_HUMAN	tr|A0A2I2Y3R1|A0A2I2Y3R1_GORGO	34.091	88	53	2	384	471	13077	13159	0.003	46.6
sp|Q13203|MYBPH_HUMAN	tr|A0A2I2Y3R1|A0A2I2Y3R1_GORGO	31.683	101	65	2	69	168	31910	32007	0.003	46.2
sp|Q13203|MYBPH_HUMAN	tr|A0A2I2Y3R1|A0A2I2Y3R1_GORGO	31.132	106	67	4	69	172	31514	31615	0.003	46.2
sp|Q13203|MYBPH_HUMAN	tr|A0A2I2Y3R1|A0A2I2Y3R1_GORGO	24.731	93	70	0	380	472	5318	5410	0.004	46.2
sp|Q13203|MYBPH_HUMAN	tr|A0A2I2Y3R1|A0A2I2Y3R1_GORGO	20.069	289	195	8	178	458	6354	6614	0.004	46.2
sp|Q13203|MYBPH_HUMAN	tr|A0A2I2Y3R1|A0A2I2Y3R1_GORGO	22.491	289	188	9	192	471	6085	6346	0.005	45.8
sp|Q13203|MYBPH_HUMAN	tr|A0A2I2Y3R1|A0A2I2Y3R1_GORGO	30.108	93	65	0	380	472	8886	8978	0.006	45.8
sp|Q13203|MYBPH_HUMAN	tr|A0A2I2Y3R1|A0A2I2Y3R1_GORGO	24.444	225	140	5	261	471	16076	16284	0.006	45.8
sp|Q13203|MYBPH_HUMAN	tr|A0A2I2Y3R1|A0A2I2Y3R1_GORGO	21.739	207	144	5	267	469	25793	25985	0.006	45.4
sp|Q13203|MYBPH_HUMAN	tr|A0A2I2Y3R1|A0A2I2Y3R1_GORGO	30.488	82	55	1	396	477	4397	4476	0.007	45.4
sp|Q13203|MYBPH_HUMAN	tr|A0A2I2Y3R1|A0A2I2Y3R1_GORGO	28.571	98	68	1	382	477	1556	1653	0.007	45.4
sp|Q13203|MYBPH_HUMAN	tr|A0A2I2Y3R1|A0A2I2Y3R1_GORGO	27.273	88	64	0	70	157	24608	24695	0.008	45.1
sp|Q13203|MYBPH_HUMAN	tr|A0A2I2Y3R1|A0A2I2Y3R1_GORGO	22.569	288	172	9	189	461	5803	6054	0.010	45.1
sp|Q13203|MYBPH_HUMAN	tr|A0A2I2Y3R1|A0A2I2Y3R1_GORGO	26.471	102	75	0	71	172	29631	29732	0.013	44.7
sp|Q13203|MYBPH_HUMAN	tr|A0A2I2Y3R1|A0A2I2Y3R1_GORGO	34.177	79	52	0	396	474	5241	5319	0.013	44.7
sp|Q13203|MYBPH_HUMAN	tr|A0A2I2Y3R1|A0A2I2Y3R1_GORGO	27.778	144	90	4	61	203	27458	27588	0.013	44.7
sp|Q13203|MYBPH_HUMAN	tr|A0A2I2Y3R1|A0A2I2Y3R1_GORGO	30.588	85	59	0	71	155	27856	27940	0.014	44.3
sp|Q13203|MYBPH_HUMAN	tr|A0A2I2Y3R1|A0A2I2Y3R1_GORGO	32.258	62	42	0	412	473	32389	32450	0.015	44.3
sp|Q13203|MYBPH_HUMAN	tr|A0A2I2Y3R1|A0A2I2Y3R1_GORGO	27.885	104	70	2	377	475	1282	1385	0.017	44.3
sp|Q13203|MYBPH_HUMAN	tr|A0A2I2Y3R1|A0A2I2Y3R1_GORGO	29.348	92	65	0	382	473	104	195	0.017	43.9
sp|Q13203|MYBPH_HUMAN	tr|A0A2I2Y3R1|A0A2I2Y3R1_GORGO	21.608	199	139	4	264	461	19586	19768	0.018	43.9
sp|Q13203|MYBPH_HUMAN	tr|A0A2I2Y3R1|A0A2I2Y3R1_GORGO	27.778	72	52	0	401	472	6463	6534	0.019	43.9
sp|Q13203|MYBPH_HUMAN	tr|A0A2I2Y3R1|A0A2I2Y3R1_GORGO	27.642	123	72	4	241	348	16356	16476	0.020	43.9
sp|Q13203|MYBPH_HUMAN	tr|A0A2I2Y3R1|A0A2I2Y3R1_GORGO	32.051	78	53	0	394	471	8525	8602	0.023	43.9
sp|Q13203|MYBPH_HUMAN	tr|A0A2I2Y3R1|A0A2I2Y3R1_GORGO	33.750	80	48	1	83	157	16401	16480	0.027	43.5
sp|Q13203|MYBPH_HUMAN	tr|A0A2I2Y3R1|A0A2I2Y3R1_GORGO	28.736	87	61	1	376	461	6906	6992	0.033	43.1
sp|Q13203|MYBPH_HUMAN	tr|A0A2I2Y3R1|A0A2I2Y3R1_GORGO	23.051	295	193	8	189	475	8527	8795	0.035	43.1
sp|Q13203|MYBPH_HUMAN	tr|A0A2I2Y3R1|A0A2I2Y3R1_GORGO	33.333	84	55	1	71	154	15693	15775	0.053	42.4
sp|Q13203|MYBPH_HUMAN	tr|A0A2I2Y3R1|A0A2I2Y3R1_GORGO	31.169	77	53	0	396	472	5803	5879	0.057	42.4
sp|Q13203|MYBPH_HUMAN	tr|A0A2I2Y3R1|A0A2I2Y3R1_GORGO	30.337	89	61	1	69	157	16700	16787	0.062	42.4
sp|Q13203|MYBPH_HUMAN	tr|A0A2I2Y3R1|A0A2I2Y3R1_GORGO	28.205	78	53	1	189	263	34133	34210	0.070	42.0
sp|Q13203|MYBPH_HUMAN	tr|A0A2I2Y3R1|A0A2I2Y3R1_GORGO	29.787	94	66	0	380	473	3237	3330	0.077	42.0
sp|Q13203|MYBPH_HUMAN	tr|A0A2I2Y3R1|A0A2I2Y3R1_GORGO	27.957	93	67	0	380	472	4569	4661	0.080	42.0
sp|Q13203|MYBPH_HUMAN	tr|A0A2I2Y3R1|A0A2I2Y3R1_GORGO	24.272	103	78	0	70	172	19881	19983	0.084	42.0
sp|Q13203|MYBPH_HUMAN	tr|A0A2I2Y3R1|A0A2I2Y3R1_GORGO	31.132	106	67	4	372	476	4282	4382	0.10	41.6
sp|Q13203|MYBPH_HUMAN	tr|A0A2I2Y3R1|A0A2I2Y3R1_GORGO	29.000	100	69	1	379	476	3	102	0.11	41.6
sp|Q13203|MYBPH_HUMAN	tr|A0A2I2Y3R1|A0A2I2Y3R1_GORGO	26.263	99	69	1	59	157	25684	25778	0.14	41.2
sp|Q13203|MYBPH_HUMAN	tr|A0A2I2Y3R1|A0A2I2Y3R1_GORGO	21.754	285	167	11	202	477	2646	2883	0.19	40.8
sp|Q13203|MYBPH_HUMAN	tr|A0A2I2Y3R1|A0A2I2Y3R1_GORGO	28.571	91	64	1	382	471	3621	3711	0.20	40.8
sp|Q13203|MYBPH_HUMAN	tr|A0A2I2Y3R1|A0A2I2Y3R1_GORGO	32.468	77	52	0	396	472	7212	7288	0.25	40.4
sp|Q13203|MYBPH_HUMAN	tr|A0A2I2Y3R1|A0A2I2Y3R1_GORGO	26.250	80	59	0	382	461	4478	4557	0.26	40.4
sp|Q13203|MYBPH_HUMAN	tr|A0A2I2Y3R1|A0A2I2Y3R1_GORGO	20.339	295	198	6	189	475	5241	5506	0.26	40.4
sp|Q13203|MYBPH_HUMAN	tr|A0A2I2Y3R1|A0A2I2Y3R1_GORGO	27.174	92	66	1	382	473	3345	3435	0.32	40.0
sp|Q13203|MYBPH_HUMAN	tr|A0A2I2Y3R1|A0A2I2Y3R1_GORGO	28.049	82	57	2	267	347	15693	15773	0.50	39.3
sp|Q13203|MYBPH_HUMAN	tr|A0A2I2Y3R1|A0A2I2Y3R1_GORGO	30.682	88	61	0	70	157	23526	23613	0.73	38.9
sp|Q13203|MYBPH_HUMAN	tr|A0A2I2Y3R1|A0A2I2Y3R1_GORGO	25.862	116	82	2	343	454	2131	2246	0.83	38.5
sp|Q13203|MYBPH_HUMAN	tr|A0A2I2Y3R1|A0A2I2Y3R1_GORGO	23.469	98	72	1	182	276	13	110	0.96	38.5
sp|Q13203|MYBPH_HUMAN	tr|A0A2I2Y3R1|A0A2I2Y3R1_GORGO	22.121	330	205	12	156	472	2062	2352	1.0	38.5
sp|Q13203|MYBPH_HUMAN	tr|A0A2I2Y3R1|A0A2I2Y3R1_GORGO	30.208	96	67	0	380	475	5131	5226	1.2	38.1
sp|Q13203|MYBPH_HUMAN	tr|A0A2I2Y3R1|A0A2I2Y3R1_GORGO	25.532	141	92	4	337	477	13216	13343	1.2	38.1
sp|Q13203|MYBPH_HUMAN	tr|A0A2I2Y3R1|A0A2I2Y3R1_GORGO	24.306	144	83	5	172	312	32480	32600	1.5	37.7
sp|Q13203|MYBPH_HUMAN	tr|A0A2I2Y3R1|A0A2I2Y3R1_GORGO	34.247	73	45	2	401	471	9400	9471	1.8	37.4
sp|Q13203|MYBPH_HUMAN	tr|A0A2I2Y3R1|A0A2I2Y3R1_GORGO	30.435	92	60	3	381	469	1081	1171	2.0	37.4
sp|Q13203|MYBPH_HUMAN	tr|A0A2I2Y3R1|A0A2I2Y3R1_GORGO	27.152	151	99	5	69	219	21656	21795	2.1	37.4
sp|Q13203|MYBPH_HUMAN	tr|A0A2I2Y3R1|A0A2I2Y3R1_GORGO	29.577	71	41	2	282	347	20293	20359	2.8	37.0
sp|Q13203|MYBPH_HUMAN	tr|A0A2I2Y3R1|A0A2I2Y3R1_GORGO	36.232	69	41	2	189	256	33365	33431	3.1	36.6
sp|Q13203|MYBPH_HUMAN	tr|A0A2I2Y3R1|A0A2I2Y3R1_GORGO	27.835	97	69	1	377	472	32580	32676	3.7	36.6
sp|Q13203|MYBPH_HUMAN	tr|A0A2I2Y3R1|A0A2I2Y3R1_GORGO	24.272	103	78	0	373	475	3494	3596	4.4	36.2
sp|Q13203|MYBPH_HUMAN	tr|A0A2I2Y3R1|A0A2I2Y3R1_GORGO	29.310	58	41	0	415	472	1738	1795	4.6	36.2
sp|Q13203|MYBPH_HUMAN	tr|A0A2I2Y3R1|A0A2I2Y3R1_GORGO	23.891	293	182	10	189	471	4772	5033	4.9	36.2
sp|Q13203|MYBPH_HUMAN	tr|A0A2I2Y3R1|A0A2I2Y3R1_GORGO	34.483	58	35	2	189	244	957	1013	7.1	35.4
sp|Q13203|MYBPH_HUMAN	tr|A0A2I2Y3R1|A0A2I2Y3R1_GORGO	23.404	94	67	2	64	157	22443	22531	7.6	35.4
sp|Q13203|MYBPH_HUMAN	tr|A0A2I2Y3R1|A0A2I2Y3R1_GORGO	24.719	89	58	2	267	348	17107	17193	9.3	35.0
sp|Q13203|MYBPH_HUMAN	tr|A0A0L7L1F1|A0A0L7L1F1_9NEOP	26.211	454	281	9	62	468	2868	3314	9.78e-38	153
sp|Q13203|MYBPH_HUMAN	tr|A0A0L7L1F1|A0A0L7L1F1_9NEOP	28.339	307	212	6	69	370	2188	2491	3.42e-32	136
sp|Q13203|MYBPH_HUMAN	tr|A0A0L7L1F1|A0A0L7L1F1_9NEOP	29.181	281	194	3	71	349	2491	2768	1.27e-31	135
sp|Q13203|MYBPH_HUMAN	tr|A0A0L7L1F1|A0A0L7L1F1_9NEOP	29.310	348	214	10	70	390	1317	1659	2.03e-26	119
sp|Q13203|MYBPH_HUMAN	tr|A0A0L7L1F1|A0A0L7L1F1_9NEOP	26.018	442	267	11	70	462	1088	1518	3.38e-25	115
sp|Q13203|MYBPH_HUMAN	tr|A0A0L7L1F1|A0A0L7L1F1_9NEOP	29.530	298	167	10	55	349	1621	1878	7.15e-23	108
sp|Q13203|MYBPH_HUMAN	tr|A0A0L7L1F1|A0A0L7L1F1_9NEOP	26.384	307	210	8	71	370	1896	2193	1.21e-20	101
sp|Q13203|MYBPH_HUMAN	tr|A0A0L7L1F1|A0A0L7L1F1_9NEOP	27.551	196	124	6	277	469	1098	1278	3.56e-10	68.9
sp|Q13203|MYBPH_HUMAN	tr|A0A0L7L1F1|A0A0L7L1F1_9NEOP	23.387	248	157	7	239	471	2452	2681	2.53e-08	62.8
sp|Q13203|MYBPH_HUMAN	tr|A0A0L7L1F1|A0A0L7L1F1_9NEOP	35.789	95	60	1	69	163	2783	2876	4.91e-07	58.9
sp|Q13203|MYBPH_HUMAN	tr|A0A0L7L1F1|A0A0L7L1F1_9NEOP	22.876	306	159	9	69	371	469	700	7.42e-07	58.2
sp|Q13203|MYBPH_HUMAN	tr|A0A0L7L1F1|A0A0L7L1F1_9NEOP	24.454	229	144	7	92	316	849	1052	1.83e-06	57.0
sp|Q13203|MYBPH_HUMAN	tr|A0A0L7L1F1|A0A0L7L1F1_9NEOP	29.915	117	73	3	239	347	2750	2865	2.05e-06	56.6
sp|Q13203|MYBPH_HUMAN	tr|A0A0L7L1F1|A0A0L7L1F1_9NEOP	25.714	210	133	7	265	471	1897	2086	1.07e-05	54.3
sp|Q13203|MYBPH_HUMAN	tr|A0A0L7L1F1|A0A0L7L1F1_9NEOP	25.263	190	126	4	220	408	23	197	2.63e-05	53.1
sp|Q13203|MYBPH_HUMAN	tr|A0A0L7L1F1|A0A0L7L1F1_9NEOP	21.429	294	214	3	69	349	3180	3469	4.83e-05	52.4
sp|Q13203|MYBPH_HUMAN	tr|A0A0L7L1F1|A0A0L7L1F1_9NEOP	21.531	209	144	4	256	461	2179	2370	5.45e-05	52.0
sp|Q13203|MYBPH_HUMAN	tr|A0A0L7L1F1|A0A0L7L1F1_9NEOP	24.786	234	129	7	238	471	812	998	2.08e-04	50.4
sp|Q13203|MYBPH_HUMAN	tr|A0A0L7L1F1|A0A0L7L1F1_9NEOP	24.686	239	128	9	233	471	1606	1792	0.014	44.3
sp|Q13203|MYBPH_HUMAN	tr|A0A0L7L1F1|A0A0L7L1F1_9NEOP	22.523	222	138	7	127	344	257	448	0.031	43.1
sp|Q13203|MYBPH_HUMAN	tr|A0A0L7L1F1|A0A0L7L1F1_9NEOP	25.490	102	61	2	71	172	73	159	0.45	39.3
sp|Q13203|MYBPH_HUMAN	tr|A0A0L7L1F1|A0A0L7L1F1_9NEOP	28.000	100	64	3	69	166	3388	3481	3.3	36.6
sp|Q13203|MYBPH_HUMAN	sp|Q8WZ42|TITIN_HUMAN	32.192	292	187	5	60	349	25133	25415	1.03e-37	153
sp|Q13203|MYBPH_HUMAN	sp|Q8WZ42|TITIN_HUMAN	29.496	278	195	1	71	348	29181	29457	1.54e-37	152
sp|Q13203|MYBPH_HUMAN	sp|Q8WZ42|TITIN_HUMAN	30.363	303	196	5	50	350	22963	23252	3.04e-37	152
sp|Q13203|MYBPH_HUMAN	sp|Q8WZ42|TITIN_HUMAN	31.802	283	186	5	69	349	24056	24333	5.08e-37	151
sp|Q13203|MYBPH_HUMAN	sp|Q8WZ42|TITIN_HUMAN	31.449	283	191	3	69	348	28092	28374	1.03e-36	150
sp|Q13203|MYBPH_HUMAN	sp|Q8WZ42|TITIN_HUMAN	30.241	291	196	4	61	350	26214	26498	3.45e-36	149
sp|Q13203|MYBPH_HUMAN	sp|Q8WZ42|TITIN_HUMAN	30.496	282	192	3	70	349	17643	17922	1.54e-35	147
sp|Q13203|MYBPH_HUMAN	sp|Q8WZ42|TITIN_HUMAN	30.619	307	199	5	44	347	14200	14495	1.69e-35	146
sp|Q13203|MYBPH_HUMAN	sp|Q8WZ42|TITIN_HUMAN	30.986	284	194	2	69	350	30560	30843	5.91e-35	145
sp|Q13203|MYBPH_HUMAN	sp|Q8WZ42|TITIN_HUMAN	31.186	295	197	5	61	353	21883	22173	5.42e-34	142
sp|Q13203|MYBPH_HUMAN	sp|Q8WZ42|TITIN_HUMAN	28.431	306	207	5	54	349	30935	31238	1.24e-33	141
sp|Q13203|MYBPH_HUMAN	sp|Q8WZ42|TITIN_HUMAN	28.929	280	197	2	70	348	14514	14792	6.41e-33	139
sp|Q13203|MYBPH_HUMAN	sp|Q8WZ42|TITIN_HUMAN	28.758	306	204	5	54	348	22262	22564	1.50e-32	137
sp|Q13203|MYBPH_HUMAN	sp|Q8WZ42|TITIN_HUMAN	28.479	309	206	6	49	352	22666	22964	1.72e-32	137
sp|Q13203|MYBPH_HUMAN	sp|Q8WZ42|TITIN_HUMAN	29.153	295	202	4	71	360	27302	27594	3.61e-32	136
sp|Q13203|MYBPH_HUMAN	sp|Q8WZ42|TITIN_HUMAN	28.618	304	211	4	61	361	26998	27298	8.06e-32	135
sp|Q13203|MYBPH_HUMAN	sp|Q8WZ42|TITIN_HUMAN	27.138	269	193	3	81	348	21610	21876	1.67e-31	134
sp|Q13203|MYBPH_HUMAN	sp|Q8WZ42|TITIN_HUMAN	30.337	267	184	2	81	347	15939	16203	1.75e-31	134
sp|Q13203|MYBPH_HUMAN	sp|Q8WZ42|TITIN_HUMAN	28.620	297	206	3	54	348	20503	20795	5.53e-31	133
sp|Q13203|MYBPH_HUMAN	sp|Q8WZ42|TITIN_HUMAN	28.571	287	200	3	71	356	25933	26215	8.77e-31	132
sp|Q13203|MYBPH_HUMAN	sp|Q8WZ42|TITIN_HUMAN	28.674	279	194	3	71	347	15212	15487	1.47e-30	132
sp|Q13203|MYBPH_HUMAN	sp|Q8WZ42|TITIN_HUMAN	28.276	290	201	5	61	348	20801	21085	4.77e-30	130
sp|Q13203|MYBPH_HUMAN	sp|Q8WZ42|TITIN_HUMAN	28.239	301	205	5	52	348	20104	20397	8.12e-30	129
sp|Q13203|MYBPH_HUMAN	sp|Q8WZ42|TITIN_HUMAN	26.774	310	213	6	46	352	23748	24046	8.42e-30	129
sp|Q13203|MYBPH_HUMAN	sp|Q8WZ42|TITIN_HUMAN	28.571	315	212	6	48	356	18318	18625	8.98e-30	129
sp|Q13203|MYBPH_HUMAN	sp|Q8WZ42|TITIN_HUMAN	26.165	279	204	2	71	348	24847	25124	2.05e-29	128
sp|Q13203|MYBPH_HUMAN	sp|Q8WZ42|TITIN_HUMAN	28.956	297	197	6	71	361	19726	20014	5.05e-29	127
sp|Q13203|MYBPH_HUMAN	sp|Q8WZ42|TITIN_HUMAN	28.475	295	200	3	63	347	18024	18317	6.71e-29	127
sp|Q13203|MYBPH_HUMAN	sp|Q8WZ42|TITIN_HUMAN	29.474	285	191	4	71	347	19424	19706	1.08e-28	126
sp|Q13203|MYBPH_HUMAN	sp|Q8WZ42|TITIN_HUMAN	25.606	289	204	2	71	348	16632	16920	3.01e-28	125
sp|Q13203|MYBPH_HUMAN	sp|Q8WZ42|TITIN_HUMAN	28.315	279	195	3	71	348	30272	30546	1.68e-27	122
sp|Q13203|MYBPH_HUMAN	sp|Q8WZ42|TITIN_HUMAN	29.605	304	204	5	54	348	27673	27975	3.56e-27	121
sp|Q13203|MYBPH_HUMAN	sp|Q8WZ42|TITIN_HUMAN	25.556	270	198	3	82	348	23377	23646	1.29e-25	117
sp|Q13203|MYBPH_HUMAN	sp|Q8WZ42|TITIN_HUMAN	26.667	270	195	3	82	348	24459	24728	1.30e-25	117
sp|Q13203|MYBPH_HUMAN	sp|Q8WZ42|TITIN_HUMAN	29.537	281	194	3	71	349	29473	29751	2.85e-25	115
sp|Q13203|MYBPH_HUMAN	sp|Q8WZ42|TITIN_HUMAN	27.972	286	200	5	81	362	28792	29075	1.03e-24	114
sp|Q13203|MYBPH_HUMAN	sp|Q8WZ42|TITIN_HUMAN	25.231	432	266	10	67	474	31154	31552	2.05e-24	113
sp|Q13203|MYBPH_HUMAN	sp|Q8WZ42|TITIN_HUMAN	24.497	298	213	6	58	348	26600	26892	4.04e-24	112
sp|Q13203|MYBPH_HUMAN	sp|Q8WZ42|TITIN_HUMAN	23.765	324	234	5	61	373	18713	19034	4.97e-24	112
sp|Q13203|MYBPH_HUMAN	sp|Q8WZ42|TITIN_HUMAN	27.946	297	200	5	62	347	21187	21480	6.83e-24	111
sp|Q13203|MYBPH_HUMAN	sp|Q8WZ42|TITIN_HUMAN	25.461	271	198	3	82	348	25541	25811	9.54e-24	111
sp|Q13203|MYBPH_HUMAN	sp|Q8WZ42|TITIN_HUMAN	25.253	297	186	4	83	347	15519	15811	9.89e-24	111
sp|Q13203|MYBPH_HUMAN	sp|Q8WZ42|TITIN_HUMAN	26.950	282	200	3	69	347	19026	19304	1.85e-23	110
sp|Q13203|MYBPH_HUMAN	sp|Q8WZ42|TITIN_HUMAN	28.253	269	191	2	81	348	17358	17625	3.57e-23	109
sp|Q13203|MYBPH_HUMAN	sp|Q8WZ42|TITIN_HUMAN	28.231	294	199	7	61	349	28381	28667	6.35e-22	105
sp|Q13203|MYBPH_HUMAN	sp|Q8WZ42|TITIN_HUMAN	25.874	286	194	4	77	348	16945	17226	2.42e-21	103
sp|Q13203|MYBPH_HUMAN	sp|Q8WZ42|TITIN_HUMAN	27.090	299	207	6	57	347	29853	30148	6.28e-21	102
sp|Q13203|MYBPH_HUMAN	sp|Q8WZ42|TITIN_HUMAN	26.644	289	201	4	71	349	16222	16509	6.93e-20	99.4
sp|Q13203|MYBPH_HUMAN	sp|Q8WZ42|TITIN_HUMAN	23.288	438	251	15	71	471	27500	27889	1.41e-18	95.5
sp|Q13203|MYBPH_HUMAN	sp|Q8WZ42|TITIN_HUMAN	24.939	413	267	12	77	471	30074	30461	2.19e-18	94.7
sp|Q13203|MYBPH_HUMAN	sp|Q8WZ42|TITIN_HUMAN	26.102	295	193	7	69	348	14909	15193	7.20e-18	93.2
sp|Q13203|MYBPH_HUMAN	sp|Q8WZ42|TITIN_HUMAN	28.736	174	120	4	180	349	31561	31734	2.58e-16	88.2
sp|Q13203|MYBPH_HUMAN	sp|Q8WZ42|TITIN_HUMAN	26.557	305	181	9	69	349	14808	15093	2.84e-16	88.2
sp|Q13203|MYBPH_HUMAN	sp|Q8WZ42|TITIN_HUMAN	23.301	412	274	11	69	463	22084	22470	3.39e-16	87.8
sp|Q13203|MYBPH_HUMAN	sp|Q8WZ42|TITIN_HUMAN	24.171	422	280	11	69	471	19222	19622	3.70e-16	87.8
sp|Q13203|MYBPH_HUMAN	sp|Q8WZ42|TITIN_HUMAN	23.266	447	253	15	62	471	23167	23560	7.91e-16	86.7
sp|Q13203|MYBPH_HUMAN	sp|Q8WZ42|TITIN_HUMAN	29.648	199	129	5	169	357	31946	32143	2.89e-15	85.1
sp|Q13203|MYBPH_HUMAN	sp|Q8WZ42|TITIN_HUMAN	27.528	178	123	4	171	347	13926	14098	3.35e-15	84.7
sp|Q13203|MYBPH_HUMAN	sp|Q8WZ42|TITIN_HUMAN	21.749	423	267	14	77	471	28986	29372	3.26e-14	81.6
sp|Q13203|MYBPH_HUMAN	sp|Q8WZ42|TITIN_HUMAN	24.324	407	278	11	69	463	18529	18917	3.75e-14	81.6
sp|Q13203|MYBPH_HUMAN	sp|Q8WZ42|TITIN_HUMAN	22.967	418	260	15	70	461	21005	21386	1.02e-13	80.1
sp|Q13203|MYBPH_HUMAN	sp|Q8WZ42|TITIN_HUMAN	23.888	427	271	15	69	471	17837	18233	1.42e-13	79.7
sp|Q13203|MYBPH_HUMAN	sp|Q8WZ42|TITIN_HUMAN	23.973	438	251	17	69	466	14015	14410	1.47e-13	79.7
sp|Q13203|MYBPH_HUMAN	sp|Q8WZ42|TITIN_HUMAN	29.075	227	144	6	253	475	31737	31950	1.86e-13	79.3
sp|Q13203|MYBPH_HUMAN	sp|Q8WZ42|TITIN_HUMAN	22.512	422	261	12	71	464	23567	23950	2.69e-13	79.0
sp|Q13203|MYBPH_HUMAN	sp|Q8WZ42|TITIN_HUMAN	27.638	199	128	2	265	463	22974	23156	4.28e-13	78.2
sp|Q13203|MYBPH_HUMAN	sp|Q8WZ42|TITIN_HUMAN	26.341	205	139	2	267	471	14515	14707	7.68e-13	77.4
sp|Q13203|MYBPH_HUMAN	sp|Q8WZ42|TITIN_HUMAN	24.362	431	274	14	59	471	24246	24642	8.75e-13	77.4
sp|Q13203|MYBPH_HUMAN	sp|Q8WZ42|TITIN_HUMAN	22.143	420	270	14	69	464	21398	21784	7.21e-12	74.3
sp|Q13203|MYBPH_HUMAN	sp|Q8WZ42|TITIN_HUMAN	23.385	449	251	17	62	471	25331	25725	8.96e-12	73.9
sp|Q13203|MYBPH_HUMAN	sp|Q8WZ42|TITIN_HUMAN	20.331	423	286	11	69	469	26413	26806	1.71e-11	73.2
sp|Q13203|MYBPH_HUMAN	sp|Q8WZ42|TITIN_HUMAN	25.210	238	154	4	227	464	25108	25321	2.46e-11	72.8
sp|Q13203|MYBPH_HUMAN	sp|Q8WZ42|TITIN_HUMAN	26.871	294	187	8	188	476	6644	6914	3.69e-11	72.0
sp|Q13203|MYBPH_HUMAN	sp|Q8WZ42|TITIN_HUMAN	23.502	217	150	3	253	469	24044	24244	3.97e-10	68.9
sp|Q13203|MYBPH_HUMAN	sp|Q8WZ42|TITIN_HUMAN	22.581	434	272	16	64	472	28582	28976	6.98e-10	67.8
sp|Q13203|MYBPH_HUMAN	sp|Q8WZ42|TITIN_HUMAN	19.341	455	295	10	53	471	14985	15403	1.82e-09	66.6
sp|Q13203|MYBPH_HUMAN	sp|Q8WZ42|TITIN_HUMAN	25.325	308	196	9	169	469	8791	9071	2.81e-09	65.9
sp|Q13203|MYBPH_HUMAN	sp|Q8WZ42|TITIN_HUMAN	21.853	421	290	11	62	471	26809	27201	5.85e-09	65.1
sp|Q13203|MYBPH_HUMAN	sp|Q8WZ42|TITIN_HUMAN	25.974	308	177	9	183	475	4673	4944	9.40e-09	64.3
sp|Q13203|MYBPH_HUMAN	sp|Q8WZ42|TITIN_HUMAN	26.570	207	132	4	261	465	26217	26405	1.02e-08	64.3
sp|Q13203|MYBPH_HUMAN	sp|Q8WZ42|TITIN_HUMAN	23.793	290	207	7	69	349	14709	14993	1.72e-08	63.5
sp|Q13203|MYBPH_HUMAN	sp|Q8WZ42|TITIN_HUMAN	22.167	203	136	3	265	463	21890	22074	1.73e-08	63.5
sp|Q13203|MYBPH_HUMAN	sp|Q8WZ42|TITIN_HUMAN	24.510	204	134	3	264	462	28091	28279	1.79e-08	63.5
sp|Q13203|MYBPH_HUMAN	sp|Q8WZ42|TITIN_HUMAN	23.611	288	191	8	183	461	4852	5119	4.59e-08	62.0
sp|Q13203|MYBPH_HUMAN	sp|Q8WZ42|TITIN_HUMAN	25.172	290	193	5	189	475	7586	7854	1.24e-07	60.8
sp|Q13203|MYBPH_HUMAN	sp|Q8WZ42|TITIN_HUMAN	26.866	201	116	5	285	471	16957	17140	1.88e-07	60.1
sp|Q13203|MYBPH_HUMAN	sp|Q8WZ42|TITIN_HUMAN	20.979	429	266	13	77	471	29675	30064	1.95e-07	60.1
sp|Q13203|MYBPH_HUMAN	sp|Q8WZ42|TITIN_HUMAN	23.232	198	138	4	267	462	20516	20701	2.28e-07	60.1
sp|Q13203|MYBPH_HUMAN	sp|Q8WZ42|TITIN_HUMAN	37.895	95	58	1	380	473	7289	7383	2.57e-07	59.7
sp|Q13203|MYBPH_HUMAN	sp|Q8WZ42|TITIN_HUMAN	32.692	104	69	1	70	172	29078	29181	2.95e-07	59.7
sp|Q13203|MYBPH_HUMAN	sp|Q8WZ42|TITIN_HUMAN	20.548	292	196	7	178	461	7295	7558	3.78e-07	59.3
sp|Q13203|MYBPH_HUMAN	sp|Q8WZ42|TITIN_HUMAN	32.979	94	63	0	70	163	30858	30951	4.61e-07	58.9
sp|Q13203|MYBPH_HUMAN	sp|Q8WZ42|TITIN_HUMAN	24.171	211	135	5	261	464	30556	30748	4.77e-07	58.9
sp|Q13203|MYBPH_HUMAN	sp|Q8WZ42|TITIN_HUMAN	22.680	291	207	6	188	476	9093	9367	7.79e-07	58.2
sp|Q13203|MYBPH_HUMAN	sp|Q8WZ42|TITIN_HUMAN	30.108	93	65	0	382	474	943	1035	9.73e-07	57.8
sp|Q13203|MYBPH_HUMAN	sp|Q8WZ42|TITIN_HUMAN	31.897	116	77	1	59	172	19309	19424	1.04e-06	57.8
sp|Q13203|MYBPH_HUMAN	sp|Q8WZ42|TITIN_HUMAN	23.129	294	182	8	189	469	6927	7189	1.27e-06	57.4
sp|Q13203|MYBPH_HUMAN	sp|Q8WZ42|TITIN_HUMAN	20.283	424	272	13	77	471	19926	20312	2.34e-06	56.6
sp|Q13203|MYBPH_HUMAN	sp|Q8WZ42|TITIN_HUMAN	24.862	181	128	4	71	246	31752	31929	2.55e-06	56.6
sp|Q13203|MYBPH_HUMAN	sp|Q8WZ42|TITIN_HUMAN	32.292	96	65	0	378	473	33775	33870	3.53e-06	56.2
sp|Q13203|MYBPH_HUMAN	sp|Q8WZ42|TITIN_HUMAN	23.970	267	171	7	207	471	28338	28574	4.77e-06	55.5
sp|Q13203|MYBPH_HUMAN	sp|Q8WZ42|TITIN_HUMAN	34.343	99	64	1	69	167	26124	26221	1.12e-05	54.3
sp|Q13203|MYBPH_HUMAN	sp|Q8WZ42|TITIN_HUMAN	29.808	104	73	0	69	172	21101	21204	1.32e-05	54.3
sp|Q13203|MYBPH_HUMAN	sp|Q8WZ42|TITIN_HUMAN	31.915	94	64	0	380	473	7945	8038	1.38e-05	54.3
sp|Q13203|MYBPH_HUMAN	sp|Q8WZ42|TITIN_HUMAN	24.171	211	134	5	258	461	19019	19210	1.53e-05	53.9
sp|Q13203|MYBPH_HUMAN	sp|Q8WZ42|TITIN_HUMAN	22.426	272	177	7	208	471	17590	17835	1.64e-05	53.9
sp|Q13203|MYBPH_HUMAN	sp|Q8WZ42|TITIN_HUMAN	36.264	91	58	0	382	472	5602	5692	1.85e-05	53.9
sp|Q13203|MYBPH_HUMAN	sp|Q8WZ42|TITIN_HUMAN	30.526	95	65	1	379	472	6347	6441	1.88e-05	53.5
sp|Q13203|MYBPH_HUMAN	sp|Q8WZ42|TITIN_HUMAN	32.353	102	65	1	70	167	17243	17344	1.91e-05	53.5
sp|Q13203|MYBPH_HUMAN	sp|Q8WZ42|TITIN_HUMAN	23.891	293	183	7	191	472	5991	6254	2.81e-05	53.1
sp|Q13203|MYBPH_HUMAN	sp|Q8WZ42|TITIN_HUMAN	31.633	98	67	0	374	471	34053	34150	3.25e-05	52.8
sp|Q13203|MYBPH_HUMAN	sp|Q8WZ42|TITIN_HUMAN	31.313	99	68	0	374	472	5874	5972	4.21e-05	52.8
sp|Q13203|MYBPH_HUMAN	sp|Q8WZ42|TITIN_HUMAN	25.229	218	136	6	267	471	16632	16835	5.21e-05	52.4
sp|Q13203|MYBPH_HUMAN	sp|Q8WZ42|TITIN_HUMAN	26.923	130	76	4	224	347	30824	30940	5.63e-05	52.0
sp|Q13203|MYBPH_HUMAN	sp|Q8WZ42|TITIN_HUMAN	33.696	92	42	3	267	348	25829	25911	7.73e-05	51.6
sp|Q13203|MYBPH_HUMAN	sp|Q8WZ42|TITIN_HUMAN	29.787	94	65	1	380	472	4662	4755	1.19e-04	51.2
sp|Q13203|MYBPH_HUMAN	sp|Q8WZ42|TITIN_HUMAN	31.250	96	66	0	377	472	8604	8699	1.34e-04	50.8
sp|Q13203|MYBPH_HUMAN	sp|Q8WZ42|TITIN_HUMAN	33.636	110	72	1	364	472	8214	8323	1.53e-04	50.8
sp|Q13203|MYBPH_HUMAN	sp|Q8WZ42|TITIN_HUMAN	28.090	89	64	0	79	167	20423	20511	1.59e-04	50.8
sp|Q13203|MYBPH_HUMAN	sp|Q8WZ42|TITIN_HUMAN	28.916	83	58	1	267	348	24746	24828	1.63e-04	50.8
sp|Q13203|MYBPH_HUMAN	sp|Q8WZ42|TITIN_HUMAN	31.915	94	64	0	378	471	33297	33390	1.63e-04	50.8
sp|Q13203|MYBPH_HUMAN	sp|Q8WZ42|TITIN_HUMAN	23.077	208	133	4	261	461	29467	29654	1.74e-04	50.4
sp|Q13203|MYBPH_HUMAN	sp|Q8WZ42|TITIN_HUMAN	23.590	195	133	6	267	461	20811	20989	1.83e-04	50.4
sp|Q13203|MYBPH_HUMAN	sp|Q8WZ42|TITIN_HUMAN	21.961	255	171	8	209	461	27255	27483	2.00e-04	50.4
sp|Q13203|MYBPH_HUMAN	sp|Q8WZ42|TITIN_HUMAN	29.592	98	68	1	251	347	27977	28074	2.52e-04	50.1
sp|Q13203|MYBPH_HUMAN	sp|Q8WZ42|TITIN_HUMAN	26.374	91	67	0	382	472	7385	7475	2.81e-04	50.1
sp|Q13203|MYBPH_HUMAN	sp|Q8WZ42|TITIN_HUMAN	22.491	289	201	7	188	472	8901	9170	3.15e-04	49.7
sp|Q13203|MYBPH_HUMAN	sp|Q8WZ42|TITIN_HUMAN	30.303	99	68	1	69	167	27203	27300	5.30e-04	48.9
sp|Q13203|MYBPH_HUMAN	sp|Q8WZ42|TITIN_HUMAN	31.522	92	60	2	69	158	15727	15817	6.68e-04	48.5
sp|Q13203|MYBPH_HUMAN	sp|Q8WZ42|TITIN_HUMAN	32.530	83	55	1	81	163	15417	15498	6.74e-04	48.5
sp|Q13203|MYBPH_HUMAN	sp|Q8WZ42|TITIN_HUMAN	32.990	97	60	2	69	163	29374	29467	7.79e-04	48.5
sp|Q13203|MYBPH_HUMAN	sp|Q8WZ42|TITIN_HUMAN	30.435	115	77	2	69	183	19624	19735	8.27e-04	48.5
sp|Q13203|MYBPH_HUMAN	sp|Q8WZ42|TITIN_HUMAN	20.608	296	197	8	175	461	8233	8499	8.63e-04	48.1
sp|Q13203|MYBPH_HUMAN	sp|Q8WZ42|TITIN_HUMAN	29.293	99	67	1	376	471	32611	32709	0.001	48.1
sp|Q13203|MYBPH_HUMAN	sp|Q8WZ42|TITIN_HUMAN	31.068	103	70	1	55	157	26895	26996	0.001	48.1
sp|Q13203|MYBPH_HUMAN	sp|Q8WZ42|TITIN_HUMAN	24.885	217	117	6	285	471	15525	15725	0.001	47.8
sp|Q13203|MYBPH_HUMAN	sp|Q8WZ42|TITIN_HUMAN	29.487	78	55	0	396	473	8340	8417	0.001	47.8
sp|Q13203|MYBPH_HUMAN	sp|Q8WZ42|TITIN_HUMAN	23.000	300	181	9	189	472	5520	5785	0.002	47.4
sp|Q13203|MYBPH_HUMAN	sp|Q8WZ42|TITIN_HUMAN	26.000	100	73	1	251	349	22566	22665	0.002	47.4
sp|Q13203|MYBPH_HUMAN	sp|Q8WZ42|TITIN_HUMAN	28.283	99	70	1	69	167	23959	24056	0.002	47.0
sp|Q13203|MYBPH_HUMAN	sp|Q8WZ42|TITIN_HUMAN	32.632	95	63	1	380	473	2076	2170	0.003	46.6
sp|Q13203|MYBPH_HUMAN	sp|Q8WZ42|TITIN_HUMAN	34.091	88	53	2	384	471	13214	13296	0.003	46.6
sp|Q13203|MYBPH_HUMAN	sp|Q8WZ42|TITIN_HUMAN	31.683	101	65	2	69	168	32047	32144	0.003	46.2
sp|Q13203|MYBPH_HUMAN	sp|Q8WZ42|TITIN_HUMAN	31.132	106	67	4	69	172	31651	31752	0.003	46.2
sp|Q13203|MYBPH_HUMAN	sp|Q8WZ42|TITIN_HUMAN	24.731	93	70	0	380	472	5318	5410	0.004	46.2
sp|Q13203|MYBPH_HUMAN	sp|Q8WZ42|TITIN_HUMAN	22.837	289	170	9	189	461	5803	6054	0.004	46.2
sp|Q13203|MYBPH_HUMAN	sp|Q8WZ42|TITIN_HUMAN	30.108	93	65	0	380	472	8886	8978	0.004	46.2
sp|Q13203|MYBPH_HUMAN	sp|Q8WZ42|TITIN_HUMAN	22.491	289	188	9	192	471	6085	6346	0.005	45.8
sp|Q13203|MYBPH_HUMAN	sp|Q8WZ42|TITIN_HUMAN	24.444	225	140	5	261	471	16213	16421	0.006	45.8
sp|Q13203|MYBPH_HUMAN	sp|Q8WZ42|TITIN_HUMAN	21.739	207	144	5	267	469	25930	26122	0.006	45.8
sp|Q13203|MYBPH_HUMAN	sp|Q8WZ42|TITIN_HUMAN	30.488	82	55	1	396	477	4397	4476	0.007	45.4
sp|Q13203|MYBPH_HUMAN	sp|Q8WZ42|TITIN_HUMAN	28.571	98	68	1	382	477	1556	1653	0.007	45.4
sp|Q13203|MYBPH_HUMAN	sp|Q8WZ42|TITIN_HUMAN	27.778	144	90	4	61	203	27595	27725	0.007	45.4
sp|Q13203|MYBPH_HUMAN	sp|Q8WZ42|TITIN_HUMAN	27.273	88	64	0	70	157	24745	24832	0.008	45.1
sp|Q13203|MYBPH_HUMAN	sp|Q8WZ42|TITIN_HUMAN	27.885	104	70	2	377	475	1282	1385	0.011	44.7
sp|Q13203|MYBPH_HUMAN	sp|Q8WZ42|TITIN_HUMAN	32.468	77	52	0	396	472	8153	8229	0.011	44.7
sp|Q13203|MYBPH_HUMAN	sp|Q8WZ42|TITIN_HUMAN	28.750	80	57	0	382	461	4478	4557	0.012	44.7
sp|Q13203|MYBPH_HUMAN	sp|Q8WZ42|TITIN_HUMAN	26.471	102	75	0	71	172	29768	29869	0.012	44.7
sp|Q13203|MYBPH_HUMAN	sp|Q8WZ42|TITIN_HUMAN	34.177	79	52	0	396	474	5241	5319	0.013	44.7
sp|Q13203|MYBPH_HUMAN	sp|Q8WZ42|TITIN_HUMAN	21.575	292	191	9	189	471	8340	8602	0.013	44.7
sp|Q13203|MYBPH_HUMAN	sp|Q8WZ42|TITIN_HUMAN	20.069	289	195	8	178	458	6354	6614	0.015	44.3
sp|Q13203|MYBPH_HUMAN	sp|Q8WZ42|TITIN_HUMAN	29.348	92	65	0	382	473	104	195	0.018	43.9
sp|Q13203|MYBPH_HUMAN	sp|Q8WZ42|TITIN_HUMAN	32.468	77	52	0	396	472	5803	5879	0.018	43.9
sp|Q13203|MYBPH_HUMAN	sp|Q8WZ42|TITIN_HUMAN	27.778	72	52	0	401	472	6463	6534	0.019	43.9
sp|Q13203|MYBPH_HUMAN	sp|Q8WZ42|TITIN_HUMAN	35.000	80	47	1	83	157	16538	16617	0.020	43.9
sp|Q13203|MYBPH_HUMAN	sp|Q8WZ42|TITIN_HUMAN	30.588	85	59	0	71	155	27993	28077	0.029	43.5
sp|Q13203|MYBPH_HUMAN	sp|Q8WZ42|TITIN_HUMAN	26.829	123	73	4	241	348	16493	16613	0.030	43.1
sp|Q13203|MYBPH_HUMAN	sp|Q8WZ42|TITIN_HUMAN	23.051	295	193	8	189	475	8527	8795	0.032	43.1
sp|Q13203|MYBPH_HUMAN	sp|Q8WZ42|TITIN_HUMAN	28.736	87	61	1	376	461	6906	6992	0.033	43.1
sp|Q13203|MYBPH_HUMAN	sp|Q8WZ42|TITIN_HUMAN	21.608	199	139	4	264	461	19723	19905	0.044	42.7
sp|Q13203|MYBPH_HUMAN	sp|Q8WZ42|TITIN_HUMAN	30.337	89	61	1	69	157	16837	16924	0.064	42.4
sp|Q13203|MYBPH_HUMAN	sp|Q8WZ42|TITIN_HUMAN	28.205	78	53	1	189	263	34270	34347	0.068	42.4
sp|Q13203|MYBPH_HUMAN	sp|Q8WZ42|TITIN_HUMAN	29.787	94	66	0	380	473	3237	3330	0.076	42.0
sp|Q13203|MYBPH_HUMAN	sp|Q8WZ42|TITIN_HUMAN	24.272	103	78	0	70	172	20018	20120	0.083	42.0
sp|Q13203|MYBPH_HUMAN	sp|Q8WZ42|TITIN_HUMAN	29.000	100	69	1	379	476	3	102	0.088	42.0
sp|Q13203|MYBPH_HUMAN	sp|Q8WZ42|TITIN_HUMAN	30.645	62	43	0	412	473	32526	32587	0.090	41.6
sp|Q13203|MYBPH_HUMAN	sp|Q8WZ42|TITIN_HUMAN	27.273	88	64	0	382	469	8043	8130	0.099	41.6
sp|Q13203|MYBPH_HUMAN	sp|Q8WZ42|TITIN_HUMAN	28.571	91	64	1	382	471	3621	3711	0.11	41.6
sp|Q13203|MYBPH_HUMAN	sp|Q8WZ42|TITIN_HUMAN	26.263	99	69	1	59	157	25821	25915	0.13	41.2
sp|Q13203|MYBPH_HUMAN	sp|Q8WZ42|TITIN_HUMAN	27.957	93	67	0	380	472	4569	4661	0.15	41.2
sp|Q13203|MYBPH_HUMAN	sp|Q8WZ42|TITIN_HUMAN	32.143	84	56	1	71	154	15830	15912	0.21	40.4
sp|Q13203|MYBPH_HUMAN	sp|Q8WZ42|TITIN_HUMAN	32.468	77	52	0	396	472	7212	7288	0.23	40.4
sp|Q13203|MYBPH_HUMAN	sp|Q8WZ42|TITIN_HUMAN	20.339	295	198	6	189	475	5241	5506	0.31	40.0
sp|Q13203|MYBPH_HUMAN	sp|Q8WZ42|TITIN_HUMAN	27.174	92	66	1	382	473	3345	3435	0.32	40.0
sp|Q13203|MYBPH_HUMAN	sp|Q8WZ42|TITIN_HUMAN	30.189	106	68	4	372	476	4282	4382	0.33	40.0
sp|Q13203|MYBPH_HUMAN	sp|Q8WZ42|TITIN_HUMAN	21.754	285	167	11	202	477	2646	2883	0.47	39.3
sp|Q13203|MYBPH_HUMAN	sp|Q8WZ42|TITIN_HUMAN	22.424	330	204	12	156	472	2062	2352	0.48	39.3
sp|Q13203|MYBPH_HUMAN	sp|Q8WZ42|TITIN_HUMAN	30.682	88	61	0	70	157	23663	23750	0.73	38.9
sp|Q13203|MYBPH_HUMAN	sp|Q8WZ42|TITIN_HUMAN	28.049	82	57	2	267	347	15830	15910	0.75	38.9
sp|Q13203|MYBPH_HUMAN	sp|Q8WZ42|TITIN_HUMAN	22.324	327	214	11	163	471	9167	9471	1.1	38.1
sp|Q13203|MYBPH_HUMAN	sp|Q8WZ42|TITIN_HUMAN	30.208	96	67	0	380	475	5131	5226	1.2	38.1
sp|Q13203|MYBPH_HUMAN	sp|Q8WZ42|TITIN_HUMAN	25.532	141	92	4	337	477	13353	13480	1.3	38.1
sp|Q13203|MYBPH_HUMAN	sp|Q8WZ42|TITIN_HUMAN	24.306	144	83	5	172	312	32617	32737	1.4	37.7
sp|Q13203|MYBPH_HUMAN	sp|Q8WZ42|TITIN_HUMAN	27.152	151	99	5	69	219	21793	21932	2.0	37.4
sp|Q13203|MYBPH_HUMAN	sp|Q8WZ42|TITIN_HUMAN	23.469	98	72	1	182	276	13	110	2.0	37.4
sp|Q13203|MYBPH_HUMAN	sp|Q8WZ42|TITIN_HUMAN	30.435	92	60	3	381	469	1081	1171	2.1	37.4
sp|Q13203|MYBPH_HUMAN	sp|Q8WZ42|TITIN_HUMAN	29.577	71	41	2	282	347	20430	20496	2.7	37.0
sp|Q13203|MYBPH_HUMAN	sp|Q8WZ42|TITIN_HUMAN	36.232	69	41	2	189	256	33502	33568	3.1	36.6
sp|Q13203|MYBPH_HUMAN	sp|Q8WZ42|TITIN_HUMAN	24.528	106	80	0	370	475	3491	3596	3.4	36.6
sp|Q13203|MYBPH_HUMAN	sp|Q8WZ42|TITIN_HUMAN	27.835	97	69	1	377	472	32717	32813	3.6	36.6
sp|Q13203|MYBPH_HUMAN	sp|Q8WZ42|TITIN_HUMAN	29.310	58	41	0	415	472	1738	1795	4.7	36.2
sp|Q13203|MYBPH_HUMAN	sp|Q8WZ42|TITIN_HUMAN	23.891	293	182	10	189	471	4772	5033	4.7	36.2
sp|Q13203|MYBPH_HUMAN	sp|Q8WZ42|TITIN_HUMAN	34.483	58	35	2	189	244	957	1013	7.1	35.4
sp|Q13203|MYBPH_HUMAN	sp|Q8WZ42|TITIN_HUMAN	23.404	94	67	2	64	157	22580	22668	7.6	35.4
sp|Q13203|MYBPH_HUMAN	sp|Q8WZ42|TITIN_HUMAN	20.205	292	199	6	192	476	6461	6725	8.2	35.4
sp|Q13203|MYBPH_HUMAN	sp|Q8WZ42|TITIN_HUMAN	24.719	89	58	2	267	348	17244	17330	9.0	35.4
sp|Q13203|MYBPH_HUMAN	sp|Q8WZ42|TITIN_HUMAN	24.150	294	174	9	192	471	5337	5595	9.6	35.0
sp|Q13203|MYBPH_HUMAN	tr|A0A139WPG1|A0A139WPG1_TRICA	31.229	301	195	4	62	352	6292	6590	1.15e-37	153
sp|Q13203|MYBPH_HUMAN	tr|A0A139WPG1|A0A139WPG1_TRICA	30.619	307	205	6	69	370	5612	5915	1.88e-35	146
sp|Q13203|MYBPH_HUMAN	tr|A0A139WPG1|A0A139WPG1_TRICA	29.352	293	201	6	69	358	4727	5016	6.99e-29	127
sp|Q13203|MYBPH_HUMAN	tr|A0A139WPG1|A0A139WPG1_TRICA	28.125	288	195	4	69	349	5910	6192	2.16e-28	125
sp|Q13203|MYBPH_HUMAN	tr|A0A139WPG1|A0A139WPG1_TRICA	30.035	283	194	4	69	349	6603	6883	3.32e-28	124
sp|Q13203|MYBPH_HUMAN	tr|A0A139WPG1|A0A139WPG1_TRICA	30.142	282	186	7	81	355	5035	5312	2.90e-27	122
sp|Q13203|MYBPH_HUMAN	tr|A0A139WPG1|A0A139WPG1_TRICA	26.923	286	202	5	69	349	2056	2339	7.43e-27	120
sp|Q13203|MYBPH_HUMAN	tr|A0A139WPG1|A0A139WPG1_TRICA	29.966	297	198	7	56	349	5307	5596	8.79e-26	117
sp|Q13203|MYBPH_HUMAN	tr|A0A139WPG1|A0A139WPG1_TRICA	28.956	297	196	9	69	355	4135	4426	1.57e-25	116
sp|Q13203|MYBPH_HUMAN	tr|A0A139WPG1|A0A139WPG1_TRICA	29.080	337	210	10	69	390	3251	3573	3.41e-25	115
sp|Q13203|MYBPH_HUMAN	tr|A0A139WPG1|A0A139WPG1_TRICA	28.622	283	193	6	71	349	3842	4119	2.47e-24	113
sp|Q13203|MYBPH_HUMAN	tr|A0A139WPG1|A0A139WPG1_TRICA	25.658	304	221	4	69	370	2659	2959	3.77e-24	112
sp|Q13203|MYBPH_HUMAN	tr|A0A139WPG1|A0A139WPG1_TRICA	26.038	265	191	4	87	349	3563	3824	1.64e-22	107
sp|Q13203|MYBPH_HUMAN	tr|A0A139WPG1|A0A139WPG1_TRICA	31.183	186	126	2	171	355	7588	7772	8.99e-22	105
sp|Q13203|MYBPH_HUMAN	tr|A0A139WPG1|A0A139WPG1_TRICA	25.079	315	211	6	69	370	2954	3256	2.25e-21	103
sp|Q13203|MYBPH_HUMAN	tr|A0A139WPG1|A0A139WPG1_TRICA	27.365	296	208	6	56	349	4421	4711	2.06e-20	100
sp|Q13203|MYBPH_HUMAN	tr|A0A139WPG1|A0A139WPG1_TRICA	23.697	422	271	12	71	471	6804	7195	2.73e-20	100
sp|Q13203|MYBPH_HUMAN	tr|A0A139WPG1|A0A139WPG1_TRICA	25.559	313	219	6	69	370	2355	2664	2.90e-20	100
sp|Q13203|MYBPH_HUMAN	tr|A0A139WPG1|A0A139WPG1_TRICA	27.099	262	171	5	209	469	7341	7583	1.08e-18	95.9
sp|Q13203|MYBPH_HUMAN	tr|A0A139WPG1|A0A139WPG1_TRICA	28.358	201	126	5	264	462	4726	4910	4.84e-12	74.7
sp|Q13203|MYBPH_HUMAN	tr|A0A139WPG1|A0A139WPG1_TRICA	23.059	425	265	14	71	471	7295	7681	6.35e-11	71.2
sp|Q13203|MYBPH_HUMAN	tr|A0A139WPG1|A0A139WPG1_TRICA	27.014	211	128	3	269	473	3255	3445	8.45e-11	70.9
sp|Q13203|MYBPH_HUMAN	tr|A0A139WPG1|A0A139WPG1_TRICA	35.870	92	59	0	381	472	8477	8568	3.89e-10	68.9
sp|Q13203|MYBPH_HUMAN	tr|A0A139WPG1|A0A139WPG1_TRICA	27.119	177	127	2	69	244	7391	7566	1.12e-09	67.4
sp|Q13203|MYBPH_HUMAN	tr|A0A139WPG1|A0A139WPG1_TRICA	26.708	161	116	2	190	348	7214	7374	4.31e-09	65.5
sp|Q13203|MYBPH_HUMAN	tr|A0A139WPG1|A0A139WPG1_TRICA	21.299	385	236	10	125	472	283	637	8.37e-09	64.3
sp|Q13203|MYBPH_HUMAN	tr|A0A139WPG1|A0A139WPG1_TRICA	29.775	178	121	3	69	244	7001	7176	9.78e-09	64.3
sp|Q13203|MYBPH_HUMAN	tr|A0A139WPG1|A0A139WPG1_TRICA	37.037	108	64	2	69	173	6207	6313	5.58e-08	62.0
sp|Q13203|MYBPH_HUMAN	tr|A0A139WPG1|A0A139WPG1_TRICA	23.810	210	143	4	264	471	4134	4328	1.34e-07	60.5
sp|Q13203|MYBPH_HUMAN	tr|A0A139WPG1|A0A139WPG1_TRICA	28.283	198	122	6	266	461	4436	4615	2.10e-07	60.1
sp|Q13203|MYBPH_HUMAN	tr|A0A139WPG1|A0A139WPG1_TRICA	25.926	189	122	5	285	471	5338	5510	4.72e-07	58.9
sp|Q13203|MYBPH_HUMAN	tr|A0A139WPG1|A0A139WPG1_TRICA	23.140	242	163	4	233	471	6576	6797	8.55e-07	58.2
sp|Q13203|MYBPH_HUMAN	tr|A0A139WPG1|A0A139WPG1_TRICA	25.225	222	144	6	242	461	5005	5206	1.13e-06	57.8
sp|Q13203|MYBPH_HUMAN	tr|A0A139WPG1|A0A139WPG1_TRICA	25.203	246	147	10	243	471	5880	6105	6.01e-06	55.5
sp|Q13203|MYBPH_HUMAN	tr|A0A139WPG1|A0A139WPG1_TRICA	32.710	107	71	1	370	476	8274	8379	6.27e-06	55.1
sp|Q13203|MYBPH_HUMAN	tr|A0A139WPG1|A0A139WPG1_TRICA	31.624	117	71	3	239	347	6174	6289	7.01e-06	55.1
sp|Q13203|MYBPH_HUMAN	tr|A0A139WPG1|A0A139WPG1_TRICA	23.113	212	148	6	264	474	2658	2855	8.11e-06	54.7
sp|Q13203|MYBPH_HUMAN	tr|A0A139WPG1|A0A139WPG1_TRICA	30.108	93	65	0	379	471	8584	8676	6.19e-05	52.0
sp|Q13203|MYBPH_HUMAN	tr|A0A139WPG1|A0A139WPG1_TRICA	32.184	87	57	1	77	163	3749	3833	6.69e-05	52.0
sp|Q13203|MYBPH_HUMAN	tr|A0A139WPG1|A0A139WPG1_TRICA	24.468	188	133	4	192	371	1876	2062	1.00e-04	51.2
sp|Q13203|MYBPH_HUMAN	tr|A0A139WPG1|A0A139WPG1_TRICA	23.438	192	124	6	285	471	3565	3738	1.92e-04	50.4
sp|Q13203|MYBPH_HUMAN	tr|A0A139WPG1|A0A139WPG1_TRICA	30.476	105	72	1	69	172	4921	5025	2.40e-04	50.1
sp|Q13203|MYBPH_HUMAN	tr|A0A139WPG1|A0A139WPG1_TRICA	25.000	176	108	6	305	475	168	324	0.001	47.8
sp|Q13203|MYBPH_HUMAN	tr|A0A139WPG1|A0A139WPG1_TRICA	32.110	109	68	3	68	172	1952	2058	0.002	47.4
sp|Q13203|MYBPH_HUMAN	tr|A0A139WPG1|A0A139WPG1_TRICA	31.429	105	69	2	69	172	5218	5320	0.002	47.0
sp|Q13203|MYBPH_HUMAN	tr|A0A139WPG1|A0A139WPG1_TRICA	23.902	205	130	6	291	476	20	217	0.004	46.2
sp|Q13203|MYBPH_HUMAN	tr|A0A139WPG1|A0A139WPG1_TRICA	26.667	105	74	2	70	172	6900	7003	0.019	43.9
sp|Q13203|MYBPH_HUMAN	tr|A0A139WPG1|A0A139WPG1_TRICA	34.615	78	49	1	401	476	1372	1449	0.048	42.7
sp|Q13203|MYBPH_HUMAN	tr|A0A139WPG1|A0A139WPG1_TRICA	22.791	215	128	6	267	462	6312	6507	0.050	42.7
sp|Q13203|MYBPH_HUMAN	tr|A0A139WPG1|A0A139WPG1_TRICA	22.642	212	147	5	253	461	2044	2241	0.069	42.0
sp|Q13203|MYBPH_HUMAN	tr|A0A139WPG1|A0A139WPG1_TRICA	26.190	84	60	1	69	152	7683	7764	3.2	36.6
sp|Q13203|MYBPH_HUMAN	tr|H2QJ24|H2QJ24_PANTR	32.192	292	187	5	60	349	25053	25335	1.16e-37	153
sp|Q13203|MYBPH_HUMAN	tr|H2QJ24|H2QJ24_PANTR	29.496	278	195	1	71	348	29101	29377	1.68e-37	152
sp|Q13203|MYBPH_HUMAN	tr|H2QJ24|H2QJ24_PANTR	30.363	303	196	5	50	350	22883	23172	2.18e-37	152
sp|Q13203|MYBPH_HUMAN	tr|H2QJ24|H2QJ24_PANTR	31.449	283	187	5	69	349	23976	24253	1.67e-36	149
sp|Q13203|MYBPH_HUMAN	tr|H2QJ24|H2QJ24_PANTR	31.449	283	191	3	69	348	28012	28294	2.23e-36	149
sp|Q13203|MYBPH_HUMAN	tr|H2QJ24|H2QJ24_PANTR	30.241	291	196	4	61	350	26134	26418	5.00e-36	148
sp|Q13203|MYBPH_HUMAN	tr|H2QJ24|H2QJ24_PANTR	30.851	282	191	3	70	349	17563	17842	5.10e-36	148
sp|Q13203|MYBPH_HUMAN	tr|H2QJ24|H2QJ24_PANTR	30.619	307	199	5	44	347	14120	14415	1.84e-35	146
sp|Q13203|MYBPH_HUMAN	tr|H2QJ24|H2QJ24_PANTR	30.986	284	194	2	69	350	30480	30763	7.74e-35	144
sp|Q13203|MYBPH_HUMAN	tr|H2QJ24|H2QJ24_PANTR	28.571	308	208	5	54	351	30855	31160	2.40e-34	143
sp|Q13203|MYBPH_HUMAN	tr|H2QJ24|H2QJ24_PANTR	31.186	295	197	5	61	353	21803	22093	7.16e-34	142
sp|Q13203|MYBPH_HUMAN	tr|H2QJ24|H2QJ24_PANTR	28.929	280	197	2	70	348	14434	14712	1.62e-32	137
sp|Q13203|MYBPH_HUMAN	tr|H2QJ24|H2QJ24_PANTR	28.758	306	204	5	54	348	22182	22484	1.66e-32	137
sp|Q13203|MYBPH_HUMAN	tr|H2QJ24|H2QJ24_PANTR	28.479	309	206	6	49	352	22586	22884	2.27e-32	137
sp|Q13203|MYBPH_HUMAN	tr|H2QJ24|H2QJ24_PANTR	29.153	295	202	4	71	360	27222	27514	6.11e-32	136
sp|Q13203|MYBPH_HUMAN	tr|H2QJ24|H2QJ24_PANTR	28.618	304	211	4	61	361	26918	27218	8.75e-32	135
sp|Q13203|MYBPH_HUMAN	tr|H2QJ24|H2QJ24_PANTR	27.509	269	192	3	81	348	21530	21796	1.52e-31	135
sp|Q13203|MYBPH_HUMAN	tr|H2QJ24|H2QJ24_PANTR	30.337	267	184	2	81	347	15859	16123	1.85e-31	134
sp|Q13203|MYBPH_HUMAN	tr|H2QJ24|H2QJ24_PANTR	28.571	287	200	3	71	356	25853	26135	9.70e-31	132
sp|Q13203|MYBPH_HUMAN	tr|H2QJ24|H2QJ24_PANTR	28.620	297	206	3	54	348	20423	20715	1.51e-30	132
sp|Q13203|MYBPH_HUMAN	tr|H2QJ24|H2QJ24_PANTR	28.276	290	201	5	61	348	20721	21005	5.22e-30	130
sp|Q13203|MYBPH_HUMAN	tr|H2QJ24|H2QJ24_PANTR	28.315	279	195	3	71	347	15132	15407	9.15e-30	129
sp|Q13203|MYBPH_HUMAN	tr|H2QJ24|H2QJ24_PANTR	26.774	310	213	6	46	352	23668	23966	9.15e-30	129
sp|Q13203|MYBPH_HUMAN	tr|H2QJ24|H2QJ24_PANTR	28.239	301	205	5	52	348	20024	20317	9.32e-30	129
sp|Q13203|MYBPH_HUMAN	tr|H2QJ24|H2QJ24_PANTR	28.571	315	212	6	48	356	18238	18545	9.76e-30	129
sp|Q13203|MYBPH_HUMAN	tr|H2QJ24|H2QJ24_PANTR	28.956	297	197	6	71	361	19646	19934	1.96e-29	128
sp|Q13203|MYBPH_HUMAN	tr|H2QJ24|H2QJ24_PANTR	25.806	279	205	2	71	348	24767	25044	7.42e-29	127
sp|Q13203|MYBPH_HUMAN	tr|H2QJ24|H2QJ24_PANTR	25.606	289	204	2	71	348	16552	16840	1.01e-28	126
sp|Q13203|MYBPH_HUMAN	tr|H2QJ24|H2QJ24_PANTR	28.475	295	200	3	63	347	17944	18237	1.09e-28	126
sp|Q13203|MYBPH_HUMAN	tr|H2QJ24|H2QJ24_PANTR	29.474	285	191	4	71	347	19344	19626	1.21e-28	126
sp|Q13203|MYBPH_HUMAN	tr|H2QJ24|H2QJ24_PANTR	29.934	304	203	5	54	348	27593	27895	8.40e-28	123
sp|Q13203|MYBPH_HUMAN	tr|H2QJ24|H2QJ24_PANTR	28.315	279	195	3	71	348	30192	30466	1.84e-27	122
sp|Q13203|MYBPH_HUMAN	tr|H2QJ24|H2QJ24_PANTR	25.556	270	198	3	82	348	23297	23566	1.54e-25	116
sp|Q13203|MYBPH_HUMAN	tr|H2QJ24|H2QJ24_PANTR	26.667	270	195	3	82	348	24379	24648	1.71e-25	116
sp|Q13203|MYBPH_HUMAN	tr|H2QJ24|H2QJ24_PANTR	29.537	281	194	3	71	349	29393	29671	2.63e-25	116
sp|Q13203|MYBPH_HUMAN	tr|H2QJ24|H2QJ24_PANTR	27.972	286	200	5	81	362	28712	28995	1.12e-24	114
sp|Q13203|MYBPH_HUMAN	tr|H2QJ24|H2QJ24_PANTR	24.497	298	213	6	58	348	26520	26812	3.31e-24	112
sp|Q13203|MYBPH_HUMAN	tr|H2QJ24|H2QJ24_PANTR	28.283	297	199	5	62	347	21107	21400	4.50e-24	112
sp|Q13203|MYBPH_HUMAN	tr|H2QJ24|H2QJ24_PANTR	23.765	324	234	5	61	373	18633	18954	5.75e-24	112
sp|Q13203|MYBPH_HUMAN	tr|H2QJ24|H2QJ24_PANTR	26.950	282	200	3	69	347	18946	19224	6.18e-24	112
sp|Q13203|MYBPH_HUMAN	tr|H2QJ24|H2QJ24_PANTR	25.461	271	198	3	82	348	25461	25731	1.04e-23	111
sp|Q13203|MYBPH_HUMAN	tr|H2QJ24|H2QJ24_PANTR	25.000	432	267	10	67	474	31074	31472	1.30e-23	110
sp|Q13203|MYBPH_HUMAN	tr|H2QJ24|H2QJ24_PANTR	25.253	297	186	4	83	347	15439	15731	1.57e-23	110
sp|Q13203|MYBPH_HUMAN	tr|H2QJ24|H2QJ24_PANTR	28.253	269	191	2	81	348	17278	17545	3.95e-23	109
sp|Q13203|MYBPH_HUMAN	tr|H2QJ24|H2QJ24_PANTR	28.231	294	199	7	61	349	28301	28587	7.14e-22	105
sp|Q13203|MYBPH_HUMAN	tr|H2QJ24|H2QJ24_PANTR	25.874	286	194	4	77	348	16865	17146	3.60e-21	103
sp|Q13203|MYBPH_HUMAN	tr|H2QJ24|H2QJ24_PANTR	27.090	299	207	6	57	347	29773	30068	6.51e-21	102
sp|Q13203|MYBPH_HUMAN	tr|H2QJ24|H2QJ24_PANTR	26.644	289	201	4	71	349	16142	16429	7.44e-20	99.4
sp|Q13203|MYBPH_HUMAN	tr|H2QJ24|H2QJ24_PANTR	23.516	438	250	15	71	471	27420	27809	3.55e-19	97.4
sp|Q13203|MYBPH_HUMAN	tr|H2QJ24|H2QJ24_PANTR	25.182	413	266	12	77	471	29994	30381	8.51e-19	96.3
sp|Q13203|MYBPH_HUMAN	tr|H2QJ24|H2QJ24_PANTR	26.102	295	193	7	69	348	14829	15113	8.01e-18	93.2
sp|Q13203|MYBPH_HUMAN	tr|H2QJ24|H2QJ24_PANTR	28.736	174	120	4	180	349	31481	31654	2.77e-16	88.2
sp|Q13203|MYBPH_HUMAN	tr|H2QJ24|H2QJ24_PANTR	26.557	305	181	9	69	349	14728	15013	3.42e-16	87.8
sp|Q13203|MYBPH_HUMAN	tr|H2QJ24|H2QJ24_PANTR	23.266	447	253	15	62	471	23087	23480	3.58e-16	87.8
sp|Q13203|MYBPH_HUMAN	tr|H2QJ24|H2QJ24_PANTR	23.301	412	274	11	69	463	22004	22390	3.97e-16	87.8
sp|Q13203|MYBPH_HUMAN	tr|H2QJ24|H2QJ24_PANTR	24.171	422	280	11	69	471	19142	19542	4.23e-16	87.8
sp|Q13203|MYBPH_HUMAN	tr|H2QJ24|H2QJ24_PANTR	29.648	199	129	5	169	357	31866	32063	3.10e-15	85.1
sp|Q13203|MYBPH_HUMAN	tr|H2QJ24|H2QJ24_PANTR	27.528	178	123	4	171	347	13846	14018	3.50e-15	84.7
sp|Q13203|MYBPH_HUMAN	tr|H2QJ24|H2QJ24_PANTR	21.749	423	267	14	77	471	28906	29292	3.62e-14	81.6
sp|Q13203|MYBPH_HUMAN	tr|H2QJ24|H2QJ24_PANTR	24.324	407	278	11	69	463	18449	18837	4.59e-14	81.3
sp|Q13203|MYBPH_HUMAN	tr|H2QJ24|H2QJ24_PANTR	22.967	418	260	15	70	461	20925	21306	1.14e-13	80.1
sp|Q13203|MYBPH_HUMAN	tr|H2QJ24|H2QJ24_PANTR	23.973	438	251	17	69	466	13935	14330	1.59e-13	79.7
sp|Q13203|MYBPH_HUMAN	tr|H2QJ24|H2QJ24_PANTR	26.829	205	138	2	267	471	14435	14627	1.66e-13	79.3
sp|Q13203|MYBPH_HUMAN	tr|H2QJ24|H2QJ24_PANTR	29.075	227	144	6	253	475	31657	31870	1.95e-13	79.3
sp|Q13203|MYBPH_HUMAN	tr|H2QJ24|H2QJ24_PANTR	22.512	422	261	12	71	464	23487	23870	2.51e-13	79.0
sp|Q13203|MYBPH_HUMAN	tr|H2QJ24|H2QJ24_PANTR	23.888	427	271	15	69	471	17757	18153	2.94e-13	78.6
sp|Q13203|MYBPH_HUMAN	tr|H2QJ24|H2QJ24_PANTR	27.500	200	129	2	265	464	22894	23077	3.23e-13	78.6
sp|Q13203|MYBPH_HUMAN	tr|H2QJ24|H2QJ24_PANTR	24.362	431	274	14	59	471	24166	24562	1.04e-12	77.0
sp|Q13203|MYBPH_HUMAN	tr|H2QJ24|H2QJ24_PANTR	22.143	420	270	14	69	464	21318	21704	6.61e-12	74.3
sp|Q13203|MYBPH_HUMAN	tr|H2QJ24|H2QJ24_PANTR	23.385	449	251	17	62	471	25251	25645	1.00e-11	73.9
sp|Q13203|MYBPH_HUMAN	tr|H2QJ24|H2QJ24_PANTR	20.331	423	286	11	69	469	26333	26726	1.91e-11	72.8
sp|Q13203|MYBPH_HUMAN	tr|H2QJ24|H2QJ24_PANTR	25.210	238	154	4	227	464	25028	25241	2.68e-11	72.4
sp|Q13203|MYBPH_HUMAN	tr|H2QJ24|H2QJ24_PANTR	23.502	217	150	3	253	469	23964	24164	4.30e-10	68.6
sp|Q13203|MYBPH_HUMAN	tr|H2QJ24|H2QJ24_PANTR	26.531	294	188	8	188	476	6644	6914	4.73e-10	68.6
sp|Q13203|MYBPH_HUMAN	tr|H2QJ24|H2QJ24_PANTR	22.581	434	272	16	64	472	28502	28896	1.23e-09	67.0
sp|Q13203|MYBPH_HUMAN	tr|H2QJ24|H2QJ24_PANTR	19.341	455	295	10	53	471	14905	15323	2.00e-09	66.6
sp|Q13203|MYBPH_HUMAN	tr|H2QJ24|H2QJ24_PANTR	25.325	308	196	9	169	469	8791	9071	3.54e-09	65.9
sp|Q13203|MYBPH_HUMAN	tr|H2QJ24|H2QJ24_PANTR	25.000	204	133	3	264	462	28011	28199	5.32e-09	65.1
sp|Q13203|MYBPH_HUMAN	tr|H2QJ24|H2QJ24_PANTR	25.974	308	177	9	183	475	4673	4944	1.12e-08	63.9
sp|Q13203|MYBPH_HUMAN	tr|H2QJ24|H2QJ24_PANTR	21.615	421	291	11	62	471	26729	27121	1.50e-08	63.5
sp|Q13203|MYBPH_HUMAN	tr|H2QJ24|H2QJ24_PANTR	22.167	203	136	3	265	463	21810	21994	1.55e-08	63.5
sp|Q13203|MYBPH_HUMAN	tr|H2QJ24|H2QJ24_PANTR	23.793	290	207	7	69	349	14629	14913	1.94e-08	63.2
sp|Q13203|MYBPH_HUMAN	tr|H2QJ24|H2QJ24_PANTR	26.087	207	133	4	261	465	26137	26325	2.83e-08	62.8
sp|Q13203|MYBPH_HUMAN	tr|H2QJ24|H2QJ24_PANTR	23.611	288	191	8	183	461	4852	5119	1.12e-07	60.8
sp|Q13203|MYBPH_HUMAN	tr|H2QJ24|H2QJ24_PANTR	25.172	290	193	5	189	475	7586	7854	1.51e-07	60.5
sp|Q13203|MYBPH_HUMAN	tr|H2QJ24|H2QJ24_PANTR	20.979	429	266	13	77	471	29595	29984	2.09e-07	60.1
sp|Q13203|MYBPH_HUMAN	tr|H2QJ24|H2QJ24_PANTR	23.232	198	138	4	267	462	20436	20621	2.38e-07	59.7
sp|Q13203|MYBPH_HUMAN	tr|H2QJ24|H2QJ24_PANTR	37.895	95	58	1	380	473	7289	7383	2.55e-07	59.7
sp|Q13203|MYBPH_HUMAN	tr|H2QJ24|H2QJ24_PANTR	26.866	201	116	5	285	471	16877	17060	2.66e-07	59.7
sp|Q13203|MYBPH_HUMAN	tr|H2QJ24|H2QJ24_PANTR	32.692	104	69	1	70	172	28998	29101	3.05e-07	59.3
sp|Q13203|MYBPH_HUMAN	tr|H2QJ24|H2QJ24_PANTR	24.645	211	134	5	261	464	30476	30668	3.47e-07	59.3
sp|Q13203|MYBPH_HUMAN	tr|H2QJ24|H2QJ24_PANTR	20.548	292	196	7	178	461	7295	7558	4.02e-07	58.9
sp|Q13203|MYBPH_HUMAN	tr|H2QJ24|H2QJ24_PANTR	32.979	94	63	0	70	163	30778	30871	5.86e-07	58.5
sp|Q13203|MYBPH_HUMAN	tr|H2QJ24|H2QJ24_PANTR	22.648	287	204	6	188	472	9093	9363	9.32e-07	57.8
sp|Q13203|MYBPH_HUMAN	tr|H2QJ24|H2QJ24_PANTR	31.897	116	77	1	59	172	19229	19344	1.14e-06	57.8
sp|Q13203|MYBPH_HUMAN	tr|H2QJ24|H2QJ24_PANTR	32.292	96	65	0	378	473	33695	33790	1.14e-06	57.8
sp|Q13203|MYBPH_HUMAN	tr|H2QJ24|H2QJ24_PANTR	23.129	294	182	8	189	469	6927	7189	1.35e-06	57.4
sp|Q13203|MYBPH_HUMAN	tr|H2QJ24|H2QJ24_PANTR	20.283	424	272	13	77	471	19846	20232	2.61e-06	56.6
sp|Q13203|MYBPH_HUMAN	tr|H2QJ24|H2QJ24_PANTR	24.862	181	128	4	71	246	31672	31849	2.73e-06	56.2
sp|Q13203|MYBPH_HUMAN	tr|H2QJ24|H2QJ24_PANTR	29.032	93	66	0	382	474	943	1035	3.44e-06	56.2
sp|Q13203|MYBPH_HUMAN	tr|H2QJ24|H2QJ24_PANTR	23.970	267	171	7	207	471	28258	28494	4.89e-06	55.5
sp|Q13203|MYBPH_HUMAN	tr|H2QJ24|H2QJ24_PANTR	22.794	272	176	7	208	471	17510	17755	5.96e-06	55.5
sp|Q13203|MYBPH_HUMAN	tr|H2QJ24|H2QJ24_PANTR	27.692	130	75	4	224	347	30744	30860	1.22e-05	54.3
sp|Q13203|MYBPH_HUMAN	tr|H2QJ24|H2QJ24_PANTR	29.808	104	73	0	69	172	21021	21124	1.43e-05	53.9
sp|Q13203|MYBPH_HUMAN	tr|H2QJ24|H2QJ24_PANTR	34.343	99	64	1	69	167	26044	26141	1.44e-05	53.9
sp|Q13203|MYBPH_HUMAN	tr|H2QJ24|H2QJ24_PANTR	24.171	211	134	5	258	461	18939	19130	1.57e-05	53.9
sp|Q13203|MYBPH_HUMAN	tr|H2QJ24|H2QJ24_PANTR	36.264	91	58	0	382	472	5602	5692	1.85e-05	53.9
sp|Q13203|MYBPH_HUMAN	tr|H2QJ24|H2QJ24_PANTR	30.526	95	65	1	379	472	6347	6441	1.88e-05	53.5
sp|Q13203|MYBPH_HUMAN	tr|H2QJ24|H2QJ24_PANTR	32.353	102	65	1	70	167	17163	17264	2.03e-05	53.5
sp|Q13203|MYBPH_HUMAN	tr|H2QJ24|H2QJ24_PANTR	23.891	293	183	7	191	472	5991	6254	3.12e-05	53.1
sp|Q13203|MYBPH_HUMAN	tr|H2QJ24|H2QJ24_PANTR	31.633	98	67	0	374	471	33973	34070	3.31e-05	52.8
sp|Q13203|MYBPH_HUMAN	tr|H2QJ24|H2QJ24_PANTR	31.313	99	68	0	374	472	5874	5972	4.74e-05	52.4
sp|Q13203|MYBPH_HUMAN	tr|H2QJ24|H2QJ24_PANTR	31.183	93	64	0	380	472	7945	8037	4.91e-05	52.4
sp|Q13203|MYBPH_HUMAN	tr|H2QJ24|H2QJ24_PANTR	25.229	218	136	6	267	471	16552	16755	5.73e-05	52.0
sp|Q13203|MYBPH_HUMAN	tr|H2QJ24|H2QJ24_PANTR	29.787	94	65	1	380	472	4662	4755	1.19e-04	51.2
sp|Q13203|MYBPH_HUMAN	tr|H2QJ24|H2QJ24_PANTR	31.868	91	62	0	382	472	8609	8699	1.36e-04	50.8
sp|Q13203|MYBPH_HUMAN	tr|H2QJ24|H2QJ24_PANTR	33.636	110	72	1	364	472	8214	8323	1.53e-04	50.8
sp|Q13203|MYBPH_HUMAN	tr|H2QJ24|H2QJ24_PANTR	31.915	94	64	0	378	471	33217	33310	1.60e-04	50.8
sp|Q13203|MYBPH_HUMAN	tr|H2QJ24|H2QJ24_PANTR	28.916	83	58	1	267	348	24666	24748	1.63e-04	50.8
sp|Q13203|MYBPH_HUMAN	tr|H2QJ24|H2QJ24_PANTR	28.090	89	64	0	79	167	20343	20431	1.67e-04	50.4
sp|Q13203|MYBPH_HUMAN	tr|H2QJ24|H2QJ24_PANTR	23.077	208	133	4	261	461	29387	29574	1.77e-04	50.4
sp|Q13203|MYBPH_HUMAN	tr|H2QJ24|H2QJ24_PANTR	23.590	195	133	6	267	461	20731	20909	1.90e-04	50.4
sp|Q13203|MYBPH_HUMAN	tr|H2QJ24|H2QJ24_PANTR	21.961	255	171	8	209	461	27175	27403	2.10e-04	50.4
sp|Q13203|MYBPH_HUMAN	tr|H2QJ24|H2QJ24_PANTR	29.592	98	68	1	251	347	27897	27994	2.56e-04	50.1
sp|Q13203|MYBPH_HUMAN	tr|H2QJ24|H2QJ24_PANTR	26.374	91	67	0	382	472	7385	7475	2.89e-04	49.7
sp|Q13203|MYBPH_HUMAN	tr|H2QJ24|H2QJ24_PANTR	32.609	92	43	3	267	348	25749	25831	3.04e-04	49.7
sp|Q13203|MYBPH_HUMAN	tr|H2QJ24|H2QJ24_PANTR	22.491	289	201	7	188	472	8901	9170	4.24e-04	49.3
sp|Q13203|MYBPH_HUMAN	tr|H2QJ24|H2QJ24_PANTR	30.303	99	68	1	69	167	27123	27220	5.30e-04	48.9
sp|Q13203|MYBPH_HUMAN	tr|H2QJ24|H2QJ24_PANTR	26.415	159	104	3	69	227	19544	19689	6.03e-04	48.9
sp|Q13203|MYBPH_HUMAN	tr|H2QJ24|H2QJ24_PANTR	29.293	99	67	1	376	471	32531	32629	6.57e-04	48.5
sp|Q13203|MYBPH_HUMAN	tr|H2QJ24|H2QJ24_PANTR	31.522	92	60	2	69	158	15647	15737	6.91e-04	48.5
sp|Q13203|MYBPH_HUMAN	tr|H2QJ24|H2QJ24_PANTR	32.530	83	55	1	81	163	15337	15418	7.03e-04	48.5
sp|Q13203|MYBPH_HUMAN	tr|H2QJ24|H2QJ24_PANTR	23.611	288	199	5	188	472	7960	8229	7.15e-04	48.5
sp|Q13203|MYBPH_HUMAN	tr|H2QJ24|H2QJ24_PANTR	32.990	97	60	2	69	163	29294	29387	8.06e-04	48.5
sp|Q13203|MYBPH_HUMAN	tr|H2QJ24|H2QJ24_PANTR	31.068	103	70	1	55	157	26815	26916	0.001	48.1
sp|Q13203|MYBPH_HUMAN	tr|H2QJ24|H2QJ24_PANTR	29.487	78	55	0	396	473	8340	8417	0.001	47.8
sp|Q13203|MYBPH_HUMAN	tr|H2QJ24|H2QJ24_PANTR	24.885	217	117	6	285	471	15445	15645	0.001	47.8
sp|Q13203|MYBPH_HUMAN	tr|H2QJ24|H2QJ24_PANTR	26.000	100	73	1	251	349	22486	22585	0.002	47.4
sp|Q13203|MYBPH_HUMAN	tr|H2QJ24|H2QJ24_PANTR	23.000	300	181	9	189	472	5520	5785	0.002	47.4
sp|Q13203|MYBPH_HUMAN	tr|H2QJ24|H2QJ24_PANTR	28.283	99	70	1	69	167	23879	23976	0.002	47.0
sp|Q13203|MYBPH_HUMAN	tr|H2QJ24|H2QJ24_PANTR	32.632	95	63	1	380	473	2076	2170	0.003	47.0
sp|Q13203|MYBPH_HUMAN	tr|H2QJ24|H2QJ24_PANTR	20.270	296	198	8	175	461	8233	8499	0.003	46.6
sp|Q13203|MYBPH_HUMAN	tr|H2QJ24|H2QJ24_PANTR	35.443	79	51	0	396	474	5241	5319	0.003	46.6
sp|Q13203|MYBPH_HUMAN	tr|H2QJ24|H2QJ24_PANTR	34.091	88	53	2	384	471	13134	13216	0.003	46.6
sp|Q13203|MYBPH_HUMAN	tr|H2QJ24|H2QJ24_PANTR	31.683	101	65	2	69	168	31967	32064	0.003	46.2
sp|Q13203|MYBPH_HUMAN	tr|H2QJ24|H2QJ24_PANTR	31.132	106	67	4	69	172	31571	31672	0.004	46.2
sp|Q13203|MYBPH_HUMAN	tr|H2QJ24|H2QJ24_PANTR	24.731	93	70	0	380	472	5318	5410	0.004	46.2
sp|Q13203|MYBPH_HUMAN	tr|H2QJ24|H2QJ24_PANTR	22.491	289	188	9	192	471	6085	6346	0.005	45.8
sp|Q13203|MYBPH_HUMAN	tr|H2QJ24|H2QJ24_PANTR	30.108	93	65	0	380	472	8886	8978	0.006	45.8
sp|Q13203|MYBPH_HUMAN	tr|H2QJ24|H2QJ24_PANTR	24.444	225	140	5	261	471	16133	16341	0.006	45.4
sp|Q13203|MYBPH_HUMAN	tr|H2QJ24|H2QJ24_PANTR	28.571	98	68	1	382	477	1556	1653	0.006	45.4
sp|Q13203|MYBPH_HUMAN	tr|H2QJ24|H2QJ24_PANTR	30.488	82	55	1	396	477	4397	4476	0.007	45.4
sp|Q13203|MYBPH_HUMAN	tr|H2QJ24|H2QJ24_PANTR	27.778	144	90	4	61	203	27515	27645	0.008	45.4
sp|Q13203|MYBPH_HUMAN	tr|H2QJ24|H2QJ24_PANTR	27.273	88	64	0	70	157	24665	24752	0.008	45.1
sp|Q13203|MYBPH_HUMAN	tr|H2QJ24|H2QJ24_PANTR	20.069	289	195	8	178	458	6354	6614	0.009	45.1
sp|Q13203|MYBPH_HUMAN	tr|H2QJ24|H2QJ24_PANTR	21.575	292	191	9	189	471	8340	8602	0.009	45.1
sp|Q13203|MYBPH_HUMAN	tr|H2QJ24|H2QJ24_PANTR	21.739	207	144	5	267	469	25850	26042	0.011	44.7
sp|Q13203|MYBPH_HUMAN	tr|H2QJ24|H2QJ24_PANTR	26.471	102	75	0	71	172	29688	29789	0.013	44.7
sp|Q13203|MYBPH_HUMAN	tr|H2QJ24|H2QJ24_PANTR	32.258	62	42	0	412	473	32446	32507	0.015	44.3
sp|Q13203|MYBPH_HUMAN	tr|H2QJ24|H2QJ24_PANTR	27.885	104	70	2	377	475	1282	1385	0.017	44.3
sp|Q13203|MYBPH_HUMAN	tr|H2QJ24|H2QJ24_PANTR	29.348	92	65	0	382	473	104	195	0.017	43.9
sp|Q13203|MYBPH_HUMAN	tr|H2QJ24|H2QJ24_PANTR	21.608	199	139	4	264	461	19643	19825	0.018	43.9
sp|Q13203|MYBPH_HUMAN	tr|H2QJ24|H2QJ24_PANTR	27.778	72	52	0	401	472	6463	6534	0.019	43.9
sp|Q13203|MYBPH_HUMAN	tr|H2QJ24|H2QJ24_PANTR	35.000	80	47	1	83	157	16458	16537	0.020	43.9
sp|Q13203|MYBPH_HUMAN	tr|H2QJ24|H2QJ24_PANTR	21.201	283	182	7	189	461	5803	6054	0.024	43.5
sp|Q13203|MYBPH_HUMAN	tr|H2QJ24|H2QJ24_PANTR	30.588	85	59	0	71	155	27913	27997	0.030	43.5
sp|Q13203|MYBPH_HUMAN	tr|H2QJ24|H2QJ24_PANTR	26.829	123	73	4	241	348	16413	16533	0.031	43.1
sp|Q13203|MYBPH_HUMAN	tr|H2QJ24|H2QJ24_PANTR	23.051	295	193	8	189	475	8527	8795	0.035	43.1
sp|Q13203|MYBPH_HUMAN	tr|H2QJ24|H2QJ24_PANTR	28.049	82	59	0	380	461	6911	6992	0.038	43.1
sp|Q13203|MYBPH_HUMAN	tr|H2QJ24|H2QJ24_PANTR	31.169	77	53	0	396	472	5803	5879	0.057	42.4
sp|Q13203|MYBPH_HUMAN	tr|H2QJ24|H2QJ24_PANTR	30.337	89	61	1	69	157	16757	16844	0.065	42.4
sp|Q13203|MYBPH_HUMAN	tr|H2QJ24|H2QJ24_PANTR	28.205	78	53	1	189	263	34190	34267	0.070	42.0
sp|Q13203|MYBPH_HUMAN	tr|H2QJ24|H2QJ24_PANTR	29.787	94	66	0	380	473	3237	3330	0.073	42.0
sp|Q13203|MYBPH_HUMAN	tr|H2QJ24|H2QJ24_PANTR	27.500	80	58	0	382	461	4478	4557	0.075	42.0
sp|Q13203|MYBPH_HUMAN	tr|H2QJ24|H2QJ24_PANTR	24.272	103	78	0	70	172	19938	20040	0.087	42.0
sp|Q13203|MYBPH_HUMAN	tr|H2QJ24|H2QJ24_PANTR	29.000	100	69	1	379	476	3	102	0.090	41.6
sp|Q13203|MYBPH_HUMAN	tr|H2QJ24|H2QJ24_PANTR	26.263	99	69	1	59	157	25741	25835	0.14	41.2
sp|Q13203|MYBPH_HUMAN	tr|H2QJ24|H2QJ24_PANTR	27.957	93	67	0	380	472	4569	4661	0.16	40.8
sp|Q13203|MYBPH_HUMAN	tr|H2QJ24|H2QJ24_PANTR	32.143	84	56	1	71	154	15750	15832	0.22	40.4
sp|Q13203|MYBPH_HUMAN	tr|H2QJ24|H2QJ24_PANTR	26.724	116	81	2	343	454	2131	2246	0.22	40.4
sp|Q13203|MYBPH_HUMAN	tr|H2QJ24|H2QJ24_PANTR	27.473	91	65	1	382	471	3621	3711	0.23	40.4
sp|Q13203|MYBPH_HUMAN	tr|H2QJ24|H2QJ24_PANTR	32.468	77	52	0	396	472	7212	7288	0.23	40.4
sp|Q13203|MYBPH_HUMAN	tr|H2QJ24|H2QJ24_PANTR	27.174	92	66	1	382	473	3345	3435	0.32	40.0
sp|Q13203|MYBPH_HUMAN	tr|H2QJ24|H2QJ24_PANTR	30.189	106	68	4	372	476	4282	4382	0.34	40.0
sp|Q13203|MYBPH_HUMAN	tr|H2QJ24|H2QJ24_PANTR	21.754	285	167	11	202	477	2646	2883	0.42	39.7
sp|Q13203|MYBPH_HUMAN	tr|H2QJ24|H2QJ24_PANTR	21.988	332	203	12	156	472	2062	2352	0.55	39.3
sp|Q13203|MYBPH_HUMAN	tr|H2QJ24|H2QJ24_PANTR	30.682	88	61	0	70	157	23583	23670	0.74	38.9
sp|Q13203|MYBPH_HUMAN	tr|H2QJ24|H2QJ24_PANTR	28.049	82	57	2	267	347	15750	15830	0.76	38.9
sp|Q13203|MYBPH_HUMAN	tr|H2QJ24|H2QJ24_PANTR	20.000	295	199	6	189	475	5241	5506	1.1	38.1
sp|Q13203|MYBPH_HUMAN	tr|H2QJ24|H2QJ24_PANTR	30.208	96	67	0	380	475	5131	5226	1.2	38.1
sp|Q13203|MYBPH_HUMAN	tr|H2QJ24|H2QJ24_PANTR	25.532	141	92	4	337	477	13273	13400	1.3	38.1
sp|Q13203|MYBPH_HUMAN	tr|H2QJ24|H2QJ24_PANTR	34.247	73	45	2	401	471	9400	9471	1.9	37.4
sp|Q13203|MYBPH_HUMAN	tr|H2QJ24|H2QJ24_PANTR	27.152	151	99	5	69	219	21713	21852	2.1	37.4
sp|Q13203|MYBPH_HUMAN	tr|H2QJ24|H2QJ24_PANTR	23.469	98	72	1	182	276	13	110	2.1	37.4
sp|Q13203|MYBPH_HUMAN	tr|H2QJ24|H2QJ24_PANTR	30.435	92	60	3	381	469	1081	1171	2.1	37.4
sp|Q13203|MYBPH_HUMAN	tr|H2QJ24|H2QJ24_PANTR	36.232	69	41	2	189	256	33422	33488	2.7	37.0
sp|Q13203|MYBPH_HUMAN	tr|H2QJ24|H2QJ24_PANTR	29.577	71	41	2	282	347	20350	20416	2.8	37.0
sp|Q13203|MYBPH_HUMAN	tr|H2QJ24|H2QJ24_PANTR	23.891	293	182	10	189	471	4772	5033	3.3	36.6
sp|Q13203|MYBPH_HUMAN	tr|H2QJ24|H2QJ24_PANTR	27.835	97	69	1	377	472	32637	32733	3.6	36.6
sp|Q13203|MYBPH_HUMAN	tr|H2QJ24|H2QJ24_PANTR	25.263	95	71	0	381	475	3502	3596	4.6	36.2
sp|Q13203|MYBPH_HUMAN	tr|H2QJ24|H2QJ24_PANTR	29.310	58	41	0	415	472	1738	1795	4.7	36.2
sp|Q13203|MYBPH_HUMAN	tr|H2QJ24|H2QJ24_PANTR	23.404	94	67	2	64	157	22500	22588	7.8	35.4
sp|Q13203|MYBPH_HUMAN	tr|H2QJ24|H2QJ24_PANTR	23.611	144	84	5	172	312	32537	32657	8.4	35.4
sp|Q13203|MYBPH_HUMAN	tr|H2QJ24|H2QJ24_PANTR	24.719	89	58	2	267	348	17164	17250	9.1	35.4
sp|Q13203|MYBPH_HUMAN	tr|A0A2R9B6M8|A0A2R9B6M8_PANPA	29.496	278	195	1	71	348	21948	22224	1.30e-37	153
sp|Q13203|MYBPH_HUMAN	tr|A0A2R9B6M8|A0A2R9B6M8_PANPA	32.192	292	187	5	60	349	17900	18182	1.38e-37	153
sp|Q13203|MYBPH_HUMAN	tr|A0A2R9B6M8|A0A2R9B6M8_PANPA	30.363	303	196	5	50	350	15730	16019	2.69e-37	152
sp|Q13203|MYBPH_HUMAN	tr|A0A2R9B6M8|A0A2R9B6M8_PANPA	31.449	283	187	5	69	349	16823	17100	1.71e-36	149
sp|Q13203|MYBPH_HUMAN	tr|A0A2R9B6M8|A0A2R9B6M8_PANPA	31.449	283	191	3	69	348	20859	21141	3.92e-36	148
sp|Q13203|MYBPH_HUMAN	tr|A0A2R9B6M8|A0A2R9B6M8_PANPA	30.241	291	196	4	61	350	18981	19265	4.81e-36	148
sp|Q13203|MYBPH_HUMAN	tr|A0A2R9B6M8|A0A2R9B6M8_PANPA	30.851	282	191	3	70	349	10410	10689	6.72e-36	147
sp|Q13203|MYBPH_HUMAN	tr|A0A2R9B6M8|A0A2R9B6M8_PANPA	30.619	307	199	5	44	347	6967	7262	1.55e-35	147
sp|Q13203|MYBPH_HUMAN	tr|A0A2R9B6M8|A0A2R9B6M8_PANPA	30.986	284	194	2	69	350	23327	23610	1.02e-34	144
sp|Q13203|MYBPH_HUMAN	tr|A0A2R9B6M8|A0A2R9B6M8_PANPA	28.571	308	208	5	54	351	23702	24007	2.83e-34	143
sp|Q13203|MYBPH_HUMAN	tr|A0A2R9B6M8|A0A2R9B6M8_PANPA	31.186	295	197	5	61	353	14650	14940	8.12e-34	141
sp|Q13203|MYBPH_HUMAN	tr|A0A2R9B6M8|A0A2R9B6M8_PANPA	28.929	280	197	2	70	348	7281	7559	1.01e-32	138
sp|Q13203|MYBPH_HUMAN	tr|A0A2R9B6M8|A0A2R9B6M8_PANPA	28.758	306	204	5	54	348	15029	15331	1.99e-32	137
sp|Q13203|MYBPH_HUMAN	tr|A0A2R9B6M8|A0A2R9B6M8_PANPA	28.479	309	206	6	49	352	15433	15731	2.88e-32	137
sp|Q13203|MYBPH_HUMAN	tr|A0A2R9B6M8|A0A2R9B6M8_PANPA	28.947	304	210	4	61	361	19765	20065	8.03e-32	135
sp|Q13203|MYBPH_HUMAN	tr|A0A2R9B6M8|A0A2R9B6M8_PANPA	28.814	295	203	4	71	360	20069	20361	2.32e-31	134
sp|Q13203|MYBPH_HUMAN	tr|A0A2R9B6M8|A0A2R9B6M8_PANPA	27.138	269	193	3	81	348	14377	14643	2.45e-31	134
sp|Q13203|MYBPH_HUMAN	tr|A0A2R9B6M8|A0A2R9B6M8_PANPA	30.337	267	184	2	81	347	8706	8970	2.50e-31	134
sp|Q13203|MYBPH_HUMAN	tr|A0A2R9B6M8|A0A2R9B6M8_PANPA	28.920	287	199	3	71	356	18700	18982	3.20e-31	134
sp|Q13203|MYBPH_HUMAN	tr|A0A2R9B6M8|A0A2R9B6M8_PANPA	28.620	297	206	3	54	348	13270	13562	2.12e-30	131
sp|Q13203|MYBPH_HUMAN	tr|A0A2R9B6M8|A0A2R9B6M8_PANPA	28.276	290	201	5	61	348	13568	13852	6.55e-30	130
sp|Q13203|MYBPH_HUMAN	tr|A0A2R9B6M8|A0A2R9B6M8_PANPA	26.774	310	213	6	46	352	16515	16813	1.15e-29	129
sp|Q13203|MYBPH_HUMAN	tr|A0A2R9B6M8|A0A2R9B6M8_PANPA	28.571	315	212	6	48	356	11085	11392	1.19e-29	129
sp|Q13203|MYBPH_HUMAN	tr|A0A2R9B6M8|A0A2R9B6M8_PANPA	28.239	301	205	5	52	348	12871	13164	1.33e-29	129
sp|Q13203|MYBPH_HUMAN	tr|A0A2R9B6M8|A0A2R9B6M8_PANPA	28.315	279	195	3	71	347	7979	8254	1.35e-29	129
sp|Q13203|MYBPH_HUMAN	tr|A0A2R9B6M8|A0A2R9B6M8_PANPA	28.956	297	197	6	71	361	12493	12781	2.62e-29	128
sp|Q13203|MYBPH_HUMAN	tr|A0A2R9B6M8|A0A2R9B6M8_PANPA	25.806	279	205	2	71	348	17614	17891	1.02e-28	126
sp|Q13203|MYBPH_HUMAN	tr|A0A2R9B6M8|A0A2R9B6M8_PANPA	25.606	289	204	2	71	348	9399	9687	1.42e-28	125
sp|Q13203|MYBPH_HUMAN	tr|A0A2R9B6M8|A0A2R9B6M8_PANPA	29.054	296	197	5	63	347	10791	11084	1.61e-28	125
sp|Q13203|MYBPH_HUMAN	tr|A0A2R9B6M8|A0A2R9B6M8_PANPA	29.474	285	191	4	71	347	12191	12473	1.70e-28	125
sp|Q13203|MYBPH_HUMAN	tr|A0A2R9B6M8|A0A2R9B6M8_PANPA	29.934	304	203	5	54	348	20440	20742	1.02e-27	123
sp|Q13203|MYBPH_HUMAN	tr|A0A2R9B6M8|A0A2R9B6M8_PANPA	28.315	279	195	3	71	348	23039	23313	2.31e-27	122
sp|Q13203|MYBPH_HUMAN	tr|A0A2R9B6M8|A0A2R9B6M8_PANPA	25.556	270	198	3	82	348	16144	16413	1.92e-25	116
sp|Q13203|MYBPH_HUMAN	tr|A0A2R9B6M8|A0A2R9B6M8_PANPA	26.667	270	195	3	82	348	17226	17495	2.09e-25	116
sp|Q13203|MYBPH_HUMAN	tr|A0A2R9B6M8|A0A2R9B6M8_PANPA	29.181	281	195	3	71	349	22240	22518	1.66e-24	113
sp|Q13203|MYBPH_HUMAN	tr|A0A2R9B6M8|A0A2R9B6M8_PANPA	24.497	298	213	6	58	348	19367	19659	3.88e-24	112
sp|Q13203|MYBPH_HUMAN	tr|A0A2R9B6M8|A0A2R9B6M8_PANPA	28.283	297	199	5	62	347	13954	14247	6.22e-24	112
sp|Q13203|MYBPH_HUMAN	tr|A0A2R9B6M8|A0A2R9B6M8_PANPA	26.950	282	200	3	69	347	11793	12071	7.59e-24	111
sp|Q13203|MYBPH_HUMAN	tr|A0A2R9B6M8|A0A2R9B6M8_PANPA	23.765	324	234	5	61	373	11480	11801	7.87e-24	111
sp|Q13203|MYBPH_HUMAN	tr|A0A2R9B6M8|A0A2R9B6M8_PANPA	25.000	432	267	10	67	474	23921	24319	1.48e-23	110
sp|Q13203|MYBPH_HUMAN	tr|A0A2R9B6M8|A0A2R9B6M8_PANPA	27.273	286	202	5	81	362	21559	21842	2.03e-23	110
sp|Q13203|MYBPH_HUMAN	tr|A0A2R9B6M8|A0A2R9B6M8_PANPA	25.461	271	198	3	82	348	18308	18578	3.47e-23	109
sp|Q13203|MYBPH_HUMAN	tr|A0A2R9B6M8|A0A2R9B6M8_PANPA	25.510	294	183	4	86	347	8289	8578	3.63e-23	109
sp|Q13203|MYBPH_HUMAN	tr|A0A2R9B6M8|A0A2R9B6M8_PANPA	28.253	269	191	2	81	348	10125	10392	5.96e-23	108
sp|Q13203|MYBPH_HUMAN	tr|A0A2R9B6M8|A0A2R9B6M8_PANPA	28.231	294	199	7	61	349	21148	21434	9.66e-22	105
sp|Q13203|MYBPH_HUMAN	tr|A0A2R9B6M8|A0A2R9B6M8_PANPA	25.874	286	194	4	77	348	9712	9993	5.78e-21	102
sp|Q13203|MYBPH_HUMAN	tr|A0A2R9B6M8|A0A2R9B6M8_PANPA	27.090	299	207	6	57	347	22620	22915	7.70e-21	102
sp|Q13203|MYBPH_HUMAN	tr|A0A2R9B6M8|A0A2R9B6M8_PANPA	26.644	289	201	4	71	349	8989	9276	1.05e-19	99.0
sp|Q13203|MYBPH_HUMAN	tr|A0A2R9B6M8|A0A2R9B6M8_PANPA	23.810	441	245	16	71	471	20267	20656	3.48e-19	97.4
sp|Q13203|MYBPH_HUMAN	tr|A0A2R9B6M8|A0A2R9B6M8_PANPA	25.182	413	266	12	77	471	22841	23228	1.02e-18	95.9
sp|Q13203|MYBPH_HUMAN	tr|A0A2R9B6M8|A0A2R9B6M8_PANPA	25.879	313	207	7	51	348	7658	7960	9.80e-18	92.8
sp|Q13203|MYBPH_HUMAN	tr|A0A2R9B6M8|A0A2R9B6M8_PANPA	28.736	174	120	4	180	349	24328	24501	3.35e-16	88.2
sp|Q13203|MYBPH_HUMAN	tr|A0A2R9B6M8|A0A2R9B6M8_PANPA	23.266	447	253	15	62	471	15934	16327	3.44e-16	87.8
sp|Q13203|MYBPH_HUMAN	tr|A0A2R9B6M8|A0A2R9B6M8_PANPA	23.544	412	273	11	69	463	14851	15237	3.96e-16	87.8
sp|Q13203|MYBPH_HUMAN	tr|A0A2R9B6M8|A0A2R9B6M8_PANPA	26.557	305	181	9	69	349	7575	7860	4.77e-16	87.4
sp|Q13203|MYBPH_HUMAN	tr|A0A2R9B6M8|A0A2R9B6M8_PANPA	24.171	422	280	11	69	471	11989	12389	5.69e-16	87.4
sp|Q13203|MYBPH_HUMAN	tr|A0A2R9B6M8|A0A2R9B6M8_PANPA	29.648	199	129	5	169	357	24713	24910	3.89e-15	84.7
sp|Q13203|MYBPH_HUMAN	tr|A0A2R9B6M8|A0A2R9B6M8_PANPA	27.528	178	123	4	171	347	6693	6865	4.13e-15	84.7
sp|Q13203|MYBPH_HUMAN	tr|A0A2R9B6M8|A0A2R9B6M8_PANPA	21.749	423	267	14	77	471	21753	22139	4.20e-14	81.3
sp|Q13203|MYBPH_HUMAN	tr|A0A2R9B6M8|A0A2R9B6M8_PANPA	24.324	407	278	11	69	463	11296	11684	6.23e-14	80.9
sp|Q13203|MYBPH_HUMAN	tr|A0A2R9B6M8|A0A2R9B6M8_PANPA	22.967	418	260	15	70	461	13772	14153	1.46e-13	79.7
sp|Q13203|MYBPH_HUMAN	tr|A0A2R9B6M8|A0A2R9B6M8_PANPA	23.918	439	252	17	69	467	6782	7178	1.66e-13	79.3
sp|Q13203|MYBPH_HUMAN	tr|A0A2R9B6M8|A0A2R9B6M8_PANPA	29.075	227	144	6	253	475	24504	24717	1.94e-13	79.3
sp|Q13203|MYBPH_HUMAN	tr|A0A2R9B6M8|A0A2R9B6M8_PANPA	22.512	422	261	12	71	464	16334	16717	2.53e-13	79.0
sp|Q13203|MYBPH_HUMAN	tr|A0A2R9B6M8|A0A2R9B6M8_PANPA	27.500	200	129	2	265	464	15741	15924	3.37e-13	78.6
sp|Q13203|MYBPH_HUMAN	tr|A0A2R9B6M8|A0A2R9B6M8_PANPA	23.888	427	271	15	69	471	10604	11000	3.94e-13	78.2
sp|Q13203|MYBPH_HUMAN	tr|A0A2R9B6M8|A0A2R9B6M8_PANPA	26.341	205	139	2	267	471	7282	7474	7.59e-13	77.4
sp|Q13203|MYBPH_HUMAN	tr|A0A2R9B6M8|A0A2R9B6M8_PANPA	24.362	431	274	14	59	471	17013	17409	9.36e-13	77.0
sp|Q13203|MYBPH_HUMAN	tr|A0A2R9B6M8|A0A2R9B6M8_PANPA	22.143	420	270	14	69	464	14165	14551	7.13e-12	74.3
sp|Q13203|MYBPH_HUMAN	tr|A0A2R9B6M8|A0A2R9B6M8_PANPA	23.385	449	251	18	62	471	18098	18492	2.06e-11	72.8
sp|Q13203|MYBPH_HUMAN	tr|A0A2R9B6M8|A0A2R9B6M8_PANPA	20.567	423	285	12	69	469	19180	19573	2.19e-11	72.8
sp|Q13203|MYBPH_HUMAN	tr|A0A2R9B6M8|A0A2R9B6M8_PANPA	25.210	238	154	4	227	464	17875	18088	2.58e-11	72.4
sp|Q13203|MYBPH_HUMAN	tr|A0A2R9B6M8|A0A2R9B6M8_PANPA	22.967	209	145	3	261	469	16819	17011	1.90e-09	66.6
sp|Q13203|MYBPH_HUMAN	tr|A0A2R9B6M8|A0A2R9B6M8_PANPA	19.341	455	295	10	53	471	7752	8170	2.34e-09	66.2
sp|Q13203|MYBPH_HUMAN	tr|A0A2R9B6M8|A0A2R9B6M8_PANPA	22.350	434	273	16	64	472	21349	21743	4.95e-09	65.1
sp|Q13203|MYBPH_HUMAN	tr|A0A2R9B6M8|A0A2R9B6M8_PANPA	25.000	204	133	3	264	462	20858	21046	5.74e-09	65.1
sp|Q13203|MYBPH_HUMAN	tr|A0A2R9B6M8|A0A2R9B6M8_PANPA	22.167	203	136	3	265	463	14657	14841	1.49e-08	63.5
sp|Q13203|MYBPH_HUMAN	tr|A0A2R9B6M8|A0A2R9B6M8_PANPA	26.087	207	133	4	261	465	18984	19172	2.02e-08	63.2
sp|Q13203|MYBPH_HUMAN	tr|A0A2R9B6M8|A0A2R9B6M8_PANPA	23.793	290	207	7	69	349	7476	7760	2.69e-08	62.8
sp|Q13203|MYBPH_HUMAN	tr|A0A2R9B6M8|A0A2R9B6M8_PANPA	23.232	198	138	4	267	462	13283	13468	2.23e-07	60.1
sp|Q13203|MYBPH_HUMAN	tr|A0A2R9B6M8|A0A2R9B6M8_PANPA	20.979	429	266	13	77	471	22442	22831	2.27e-07	60.1
sp|Q13203|MYBPH_HUMAN	tr|A0A2R9B6M8|A0A2R9B6M8_PANPA	26.866	201	116	5	285	471	9724	9907	2.68e-07	59.7
sp|Q13203|MYBPH_HUMAN	tr|A0A2R9B6M8|A0A2R9B6M8_PANPA	32.692	104	69	1	70	172	21845	21948	3.07e-07	59.3
sp|Q13203|MYBPH_HUMAN	tr|A0A2R9B6M8|A0A2R9B6M8_PANPA	24.645	211	134	5	261	464	23323	23515	3.74e-07	59.3
sp|Q13203|MYBPH_HUMAN	tr|A0A2R9B6M8|A0A2R9B6M8_PANPA	32.979	94	63	0	70	163	23625	23718	5.75e-07	58.5
sp|Q13203|MYBPH_HUMAN	tr|A0A2R9B6M8|A0A2R9B6M8_PANPA	30.108	93	65	0	382	474	897	989	8.04e-07	58.2
sp|Q13203|MYBPH_HUMAN	tr|A0A2R9B6M8|A0A2R9B6M8_PANPA	32.292	96	65	0	378	473	26542	26637	8.47e-07	58.2
sp|Q13203|MYBPH_HUMAN	tr|A0A2R9B6M8|A0A2R9B6M8_PANPA	31.897	116	77	1	59	172	12076	12191	1.16e-06	57.8
sp|Q13203|MYBPH_HUMAN	tr|A0A2R9B6M8|A0A2R9B6M8_PANPA	25.000	208	136	4	267	471	19778	19968	1.30e-06	57.4
sp|Q13203|MYBPH_HUMAN	tr|A0A2R9B6M8|A0A2R9B6M8_PANPA	20.283	424	272	13	77	471	12693	13079	3.15e-06	56.2
sp|Q13203|MYBPH_HUMAN	tr|A0A2R9B6M8|A0A2R9B6M8_PANPA	25.806	155	110	3	71	223	24519	24670	3.32e-06	56.2
sp|Q13203|MYBPH_HUMAN	tr|A0A2R9B6M8|A0A2R9B6M8_PANPA	23.970	267	171	7	207	471	21105	21341	6.71e-06	55.1
sp|Q13203|MYBPH_HUMAN	tr|A0A2R9B6M8|A0A2R9B6M8_PANPA	22.794	272	176	7	208	471	10357	10602	6.88e-06	55.1
sp|Q13203|MYBPH_HUMAN	tr|A0A2R9B6M8|A0A2R9B6M8_PANPA	27.692	130	75	4	224	347	23591	23707	1.33e-05	54.3
sp|Q13203|MYBPH_HUMAN	tr|A0A2R9B6M8|A0A2R9B6M8_PANPA	24.171	211	134	5	258	461	11786	11977	1.45e-05	53.9
sp|Q13203|MYBPH_HUMAN	tr|A0A2R9B6M8|A0A2R9B6M8_PANPA	29.808	104	73	0	69	172	13868	13971	1.45e-05	53.9
sp|Q13203|MYBPH_HUMAN	tr|A0A2R9B6M8|A0A2R9B6M8_PANPA	34.343	99	64	1	69	167	18891	18988	1.65e-05	53.9
sp|Q13203|MYBPH_HUMAN	tr|A0A2R9B6M8|A0A2R9B6M8_PANPA	32.353	102	65	1	70	167	10010	10111	2.03e-05	53.5
sp|Q13203|MYBPH_HUMAN	tr|A0A2R9B6M8|A0A2R9B6M8_PANPA	30.000	100	69	1	251	349	19661	19760	2.29e-05	53.5
sp|Q13203|MYBPH_HUMAN	tr|A0A2R9B6M8|A0A2R9B6M8_PANPA	31.633	98	67	0	374	471	26820	26917	2.83e-05	53.1
sp|Q13203|MYBPH_HUMAN	tr|A0A2R9B6M8|A0A2R9B6M8_PANPA	25.229	218	136	6	267	471	9399	9602	8.85e-05	51.6
sp|Q13203|MYBPH_HUMAN	tr|A0A2R9B6M8|A0A2R9B6M8_PANPA	31.915	94	64	0	378	471	26064	26157	1.35e-04	50.8
sp|Q13203|MYBPH_HUMAN	tr|A0A2R9B6M8|A0A2R9B6M8_PANPA	23.077	208	133	4	261	461	22234	22421	1.61e-04	50.8
sp|Q13203|MYBPH_HUMAN	tr|A0A2R9B6M8|A0A2R9B6M8_PANPA	28.090	89	64	0	79	167	13190	13278	1.67e-04	50.4
sp|Q13203|MYBPH_HUMAN	tr|A0A2R9B6M8|A0A2R9B6M8_PANPA	28.916	83	58	1	267	348	17513	17595	1.79e-04	50.4
sp|Q13203|MYBPH_HUMAN	tr|A0A2R9B6M8|A0A2R9B6M8_PANPA	23.350	197	135	6	265	461	13576	13756	1.86e-04	50.4
sp|Q13203|MYBPH_HUMAN	tr|A0A2R9B6M8|A0A2R9B6M8_PANPA	21.961	255	171	8	209	461	20022	20250	2.31e-04	50.1
sp|Q13203|MYBPH_HUMAN	tr|A0A2R9B6M8|A0A2R9B6M8_PANPA	29.592	98	68	1	251	347	20744	20841	2.74e-04	50.1
sp|Q13203|MYBPH_HUMAN	tr|A0A2R9B6M8|A0A2R9B6M8_PANPA	32.609	92	43	3	267	348	18596	18678	3.17e-04	49.7
sp|Q13203|MYBPH_HUMAN	tr|A0A2R9B6M8|A0A2R9B6M8_PANPA	29.293	99	67	1	376	471	25378	25476	4.99e-04	48.9
sp|Q13203|MYBPH_HUMAN	tr|A0A2R9B6M8|A0A2R9B6M8_PANPA	30.303	99	68	1	69	167	19970	20067	5.39e-04	48.9
sp|Q13203|MYBPH_HUMAN	tr|A0A2R9B6M8|A0A2R9B6M8_PANPA	32.530	83	55	1	81	163	8184	8265	6.96e-04	48.5
sp|Q13203|MYBPH_HUMAN	tr|A0A2R9B6M8|A0A2R9B6M8_PANPA	26.415	159	104	3	69	227	12391	12536	7.45e-04	48.5
sp|Q13203|MYBPH_HUMAN	tr|A0A2R9B6M8|A0A2R9B6M8_PANPA	31.522	92	60	2	69	158	8494	8584	7.52e-04	48.5
sp|Q13203|MYBPH_HUMAN	tr|A0A2R9B6M8|A0A2R9B6M8_PANPA	32.990	97	60	2	69	163	22141	22234	7.91e-04	48.5
sp|Q13203|MYBPH_HUMAN	tr|A0A2R9B6M8|A0A2R9B6M8_PANPA	31.068	103	70	1	55	157	19662	19763	0.001	48.1
sp|Q13203|MYBPH_HUMAN	tr|A0A2R9B6M8|A0A2R9B6M8_PANPA	24.885	217	117	6	285	471	8292	8492	0.001	47.8
sp|Q13203|MYBPH_HUMAN	tr|A0A2R9B6M8|A0A2R9B6M8_PANPA	26.000	100	73	1	251	349	15333	15432	0.002	47.4
sp|Q13203|MYBPH_HUMAN	tr|A0A2R9B6M8|A0A2R9B6M8_PANPA	32.632	95	63	1	380	473	2030	2124	0.002	47.0
sp|Q13203|MYBPH_HUMAN	tr|A0A2R9B6M8|A0A2R9B6M8_PANPA	28.283	99	70	1	69	167	16726	16823	0.002	47.0
sp|Q13203|MYBPH_HUMAN	tr|A0A2R9B6M8|A0A2R9B6M8_PANPA	34.091	88	53	2	384	471	5981	6063	0.003	46.6
sp|Q13203|MYBPH_HUMAN	tr|A0A2R9B6M8|A0A2R9B6M8_PANPA	31.132	106	67	4	69	172	24418	24519	0.004	46.2
sp|Q13203|MYBPH_HUMAN	tr|A0A2R9B6M8|A0A2R9B6M8_PANPA	31.683	101	65	2	69	168	24814	24911	0.004	46.2
sp|Q13203|MYBPH_HUMAN	tr|A0A2R9B6M8|A0A2R9B6M8_PANPA	28.571	98	68	1	382	477	1510	1607	0.005	45.8
sp|Q13203|MYBPH_HUMAN	tr|A0A2R9B6M8|A0A2R9B6M8_PANPA	23.223	211	136	6	267	469	18697	18889	0.006	45.8
sp|Q13203|MYBPH_HUMAN	tr|A0A2R9B6M8|A0A2R9B6M8_PANPA	31.579	76	52	0	396	471	4542	4617	0.006	45.4
sp|Q13203|MYBPH_HUMAN	tr|A0A2R9B6M8|A0A2R9B6M8_PANPA	24.444	225	140	5	261	471	8980	9188	0.006	45.4
sp|Q13203|MYBPH_HUMAN	tr|A0A2R9B6M8|A0A2R9B6M8_PANPA	27.778	144	90	4	61	203	20362	20492	0.007	45.4
sp|Q13203|MYBPH_HUMAN	tr|A0A2R9B6M8|A0A2R9B6M8_PANPA	27.273	88	64	0	70	157	17512	17599	0.008	45.1
sp|Q13203|MYBPH_HUMAN	tr|A0A2R9B6M8|A0A2R9B6M8_PANPA	32.258	62	42	0	412	473	25293	25354	0.013	44.7
sp|Q13203|MYBPH_HUMAN	tr|A0A2R9B6M8|A0A2R9B6M8_PANPA	26.471	102	75	0	71	172	22535	22636	0.013	44.3
sp|Q13203|MYBPH_HUMAN	tr|A0A2R9B6M8|A0A2R9B6M8_PANPA	27.885	104	70	2	377	475	1236	1339	0.014	44.3
sp|Q13203|MYBPH_HUMAN	tr|A0A2R9B6M8|A0A2R9B6M8_PANPA	29.348	92	65	0	382	473	104	195	0.014	44.3
sp|Q13203|MYBPH_HUMAN	tr|A0A2R9B6M8|A0A2R9B6M8_PANPA	21.608	199	139	4	264	461	12490	12672	0.016	44.3
sp|Q13203|MYBPH_HUMAN	tr|A0A2R9B6M8|A0A2R9B6M8_PANPA	35.000	80	47	1	83	157	9305	9384	0.020	43.9
sp|Q13203|MYBPH_HUMAN	tr|A0A2R9B6M8|A0A2R9B6M8_PANPA	30.588	85	59	0	71	155	20760	20844	0.030	43.5
sp|Q13203|MYBPH_HUMAN	tr|A0A2R9B6M8|A0A2R9B6M8_PANPA	26.829	123	73	4	241	348	9260	9380	0.035	43.1
sp|Q13203|MYBPH_HUMAN	tr|A0A2R9B6M8|A0A2R9B6M8_PANPA	30.337	89	61	1	69	157	9604	9691	0.066	42.4
sp|Q13203|MYBPH_HUMAN	tr|A0A2R9B6M8|A0A2R9B6M8_PANPA	29.000	100	69	1	379	476	3	102	0.071	42.0
sp|Q13203|MYBPH_HUMAN	tr|A0A2R9B6M8|A0A2R9B6M8_PANPA	28.205	78	53	1	189	263	27037	27114	0.078	42.0
sp|Q13203|MYBPH_HUMAN	tr|A0A2R9B6M8|A0A2R9B6M8_PANPA	24.272	103	78	0	70	172	12785	12887	0.092	41.6
sp|Q13203|MYBPH_HUMAN	tr|A0A2R9B6M8|A0A2R9B6M8_PANPA	28.571	91	64	1	382	471	3766	3856	0.097	41.6
sp|Q13203|MYBPH_HUMAN	tr|A0A2R9B6M8|A0A2R9B6M8_PANPA	34.247	73	47	1	402	473	3211	3283	0.10	41.6
sp|Q13203|MYBPH_HUMAN	tr|A0A2R9B6M8|A0A2R9B6M8_PANPA	26.263	99	69	1	59	157	18588	18682	0.14	41.2
sp|Q13203|MYBPH_HUMAN	tr|A0A2R9B6M8|A0A2R9B6M8_PANPA	26.724	116	81	2	343	454	2085	2200	0.20	40.8
sp|Q13203|MYBPH_HUMAN	tr|A0A2R9B6M8|A0A2R9B6M8_PANPA	32.143	84	56	1	71	154	8597	8679	0.23	40.4
sp|Q13203|MYBPH_HUMAN	tr|A0A2R9B6M8|A0A2R9B6M8_PANPA	30.189	106	68	4	372	476	4427	4527	0.28	40.0
sp|Q13203|MYBPH_HUMAN	tr|A0A2R9B6M8|A0A2R9B6M8_PANPA	26.596	94	68	1	382	475	3298	3390	0.31	40.0
sp|Q13203|MYBPH_HUMAN	tr|A0A2R9B6M8|A0A2R9B6M8_PANPA	21.988	332	203	12	156	472	2016	2306	0.59	39.3
sp|Q13203|MYBPH_HUMAN	tr|A0A2R9B6M8|A0A2R9B6M8_PANPA	30.682	88	61	0	70	157	16430	16517	0.75	38.9
sp|Q13203|MYBPH_HUMAN	tr|A0A2R9B6M8|A0A2R9B6M8_PANPA	28.049	82	57	2	267	347	8597	8677	0.80	38.5
sp|Q13203|MYBPH_HUMAN	tr|A0A2R9B6M8|A0A2R9B6M8_PANPA	25.532	141	92	4	337	477	6120	6247	0.98	38.5
sp|Q13203|MYBPH_HUMAN	tr|A0A2R9B6M8|A0A2R9B6M8_PANPA	30.435	92	60	3	381	469	1035	1125	1.7	37.7
sp|Q13203|MYBPH_HUMAN	tr|A0A2R9B6M8|A0A2R9B6M8_PANPA	23.469	98	72	1	182	276	13	110	2.4	37.0
sp|Q13203|MYBPH_HUMAN	tr|A0A2R9B6M8|A0A2R9B6M8_PANPA	27.152	151	99	5	69	219	14560	14699	2.5	37.0
sp|Q13203|MYBPH_HUMAN	tr|A0A2R9B6M8|A0A2R9B6M8_PANPA	24.667	150	105	4	333	474	3431	3580	2.6	37.0
sp|Q13203|MYBPH_HUMAN	tr|A0A2R9B6M8|A0A2R9B6M8_PANPA	29.577	71	41	2	282	347	13197	13263	2.9	37.0
sp|Q13203|MYBPH_HUMAN	tr|A0A2R9B6M8|A0A2R9B6M8_PANPA	36.232	69	41	2	189	256	26269	26335	3.1	36.6
sp|Q13203|MYBPH_HUMAN	tr|A0A2R9B6M8|A0A2R9B6M8_PANPA	27.835	97	69	1	377	472	25484	25580	3.2	36.6
sp|Q13203|MYBPH_HUMAN	tr|A0A2R9B6M8|A0A2R9B6M8_PANPA	21.404	285	168	11	202	477	2600	2837	3.4	36.6
sp|Q13203|MYBPH_HUMAN	tr|A0A2R9B6M8|A0A2R9B6M8_PANPA	25.263	95	71	0	381	475	3647	3741	3.8	36.6
sp|Q13203|MYBPH_HUMAN	tr|A0A2R9B6M8|A0A2R9B6M8_PANPA	29.310	58	41	0	415	472	1692	1749	4.1	36.2
sp|Q13203|MYBPH_HUMAN	tr|A0A2R9B6M8|A0A2R9B6M8_PANPA	23.404	94	67	2	64	157	15347	15435	7.7	35.4
sp|Q13203|MYBPH_HUMAN	tr|A0A2R9B6M8|A0A2R9B6M8_PANPA	34.483	58	35	2	189	244	911	967	7.9	35.4
sp|Q13203|MYBPH_HUMAN	tr|A0A2R9B6M8|A0A2R9B6M8_PANPA	24.719	89	58	2	267	348	10011	10097	9.3	35.0
sp|Q13203|MYBPH_HUMAN	tr|A0A2R9B6M8|A0A2R9B6M8_PANPA	32.877	73	47	1	382	454	5357	5427	9.4	35.0
sp|Q13203|MYBPH_HUMAN	tr|G3N4Z2|G3N4Z2_GASAC	32.333	300	192	3	60	349	10495	10793	1.31e-37	153
sp|Q13203|MYBPH_HUMAN	tr|G3N4Z2|G3N4Z2_GASAC	30.573	314	203	5	50	361	17604	17904	2.98e-37	152
sp|Q13203|MYBPH_HUMAN	tr|G3N4Z2|G3N4Z2_GASAC	28.465	404	269	12	71	467	16535	16925	1.05e-35	147
sp|Q13203|MYBPH_HUMAN	tr|G3N4Z2|G3N4Z2_GASAC	28.873	284	196	3	69	351	18697	18975	1.76e-35	146
sp|Q13203|MYBPH_HUMAN	tr|G3N4Z2|G3N4Z2_GASAC	27.815	302	206	3	71	371	23437	23727	1.65e-34	144
sp|Q13203|MYBPH_HUMAN	tr|G3N4Z2|G3N4Z2_GASAC	25.897	390	270	8	50	436	15442	15815	3.28e-33	140
sp|Q13203|MYBPH_HUMAN	tr|G3N4Z2|G3N4Z2_GASAC	30.903	288	190	5	69	350	23036	23320	9.96e-33	138
sp|Q13203|MYBPH_HUMAN	tr|G3N4Z2|G3N4Z2_GASAC	29.893	281	193	3	70	348	7041	7319	5.35e-32	136
sp|Q13203|MYBPH_HUMAN	tr|G3N4Z2|G3N4Z2_GASAC	24.501	351	250	5	46	393	14064	14402	7.39e-32	135
sp|Q13203|MYBPH_HUMAN	tr|G3N4Z2|G3N4Z2_GASAC	28.296	311	209	4	54	353	18382	18689	4.46e-31	133
sp|Q13203|MYBPH_HUMAN	tr|G3N4Z2|G3N4Z2_GASAC	27.701	361	246	8	71	425	14373	14724	6.88e-31	132
sp|Q13203|MYBPH_HUMAN	tr|G3N4Z2|G3N4Z2_GASAC	27.682	289	202	2	71	356	21655	21939	2.08e-30	131
sp|Q13203|MYBPH_HUMAN	tr|G3N4Z2|G3N4Z2_GASAC	28.188	298	201	4	61	348	14750	15044	2.82e-29	128
sp|Q13203|MYBPH_HUMAN	tr|G3N4Z2|G3N4Z2_GASAC	26.978	278	202	1	71	348	22746	23022	4.07e-29	127
sp|Q13203|MYBPH_HUMAN	tr|G3N4Z2|G3N4Z2_GASAC	28.889	270	188	4	82	348	15856	16124	9.30e-29	126
sp|Q13203|MYBPH_HUMAN	tr|G3N4Z2|G3N4Z2_GASAC	28.058	278	195	3	81	353	12606	12883	1.02e-28	126
sp|Q13203|MYBPH_HUMAN	tr|G3N4Z2|G3N4Z2_GASAC	26.316	285	207	3	66	347	19083	19367	1.13e-28	126
sp|Q13203|MYBPH_HUMAN	tr|G3N4Z2|G3N4Z2_GASAC	27.177	379	254	10	57	425	19764	20130	1.32e-28	126
sp|Q13203|MYBPH_HUMAN	tr|G3N4Z2|G3N4Z2_GASAC	29.392	296	195	6	71	360	12205	12492	2.01e-28	125
sp|Q13203|MYBPH_HUMAN	tr|G3N4Z2|G3N4Z2_GASAC	27.915	283	199	4	70	349	10116	10396	4.75e-28	124
sp|Q13203|MYBPH_HUMAN	tr|G3N4Z2|G3N4Z2_GASAC	28.369	282	193	4	70	347	7738	8014	6.60e-28	124
sp|Q13203|MYBPH_HUMAN	tr|G3N4Z2|G3N4Z2_GASAC	26.599	297	212	3	54	348	12984	13276	1.29e-26	120
sp|Q13203|MYBPH_HUMAN	tr|G3N4Z2|G3N4Z2_GASAC	26.148	283	206	3	69	348	20169	20451	4.40e-26	118
sp|Q13203|MYBPH_HUMAN	tr|G3N4Z2|G3N4Z2_GASAC	26.471	306	211	6	45	348	15146	15439	6.28e-26	118
sp|Q13203|MYBPH_HUMAN	tr|G3N4Z2|G3N4Z2_GASAC	28.070	285	194	6	69	348	21257	21535	8.40e-26	117
sp|Q13203|MYBPH_HUMAN	tr|G3N4Z2|G3N4Z2_GASAC	27.673	318	225	3	71	384	6743	7059	9.37e-26	117
sp|Q13203|MYBPH_HUMAN	tr|G3N4Z2|G3N4Z2_GASAC	24.648	284	210	3	71	352	17324	17605	4.73e-25	115
sp|Q13203|MYBPH_HUMAN	tr|G3N4Z2|G3N4Z2_GASAC	26.621	293	210	3	63	352	19476	19766	5.18e-25	115
sp|Q13203|MYBPH_HUMAN	tr|G3N4Z2|G3N4Z2_GASAC	28.996	269	188	3	82	347	16936	17204	1.42e-24	114
sp|Q13203|MYBPH_HUMAN	tr|G3N4Z2|G3N4Z2_GASAC	26.490	302	207	6	57	351	21934	22227	4.40e-24	112
sp|Q13203|MYBPH_HUMAN	tr|G3N4Z2|G3N4Z2_GASAC	26.384	307	216	3	52	348	11880	12186	1.19e-23	110
sp|Q13203|MYBPH_HUMAN	tr|G3N4Z2|G3N4Z2_GASAC	25.352	284	209	3	81	363	16253	16534	1.21e-23	110
sp|Q13203|MYBPH_HUMAN	tr|G3N4Z2|G3N4Z2_GASAC	25.806	372	250	10	69	429	20862	21218	1.64e-23	110
sp|Q13203|MYBPH_HUMAN	tr|G3N4Z2|G3N4Z2_GASAC	26.710	307	208	8	49	348	17992	18288	3.37e-23	109
sp|Q13203|MYBPH_HUMAN	tr|G3N4Z2|G3N4Z2_GASAC	25.890	309	197	3	71	347	8034	8342	3.73e-23	109
sp|Q13203|MYBPH_HUMAN	tr|G3N4Z2|G3N4Z2_GASAC	25.085	295	205	4	65	348	9104	9393	9.03e-23	108
sp|Q13203|MYBPH_HUMAN	tr|G3N4Z2|G3N4Z2_GASAC	26.773	437	250	16	71	463	8464	8874	1.89e-22	107
sp|Q13203|MYBPH_HUMAN	tr|G3N4Z2|G3N4Z2_GASAC	27.612	268	187	5	83	348	13304	13566	2.17e-22	107
sp|Q13203|MYBPH_HUMAN	tr|G3N4Z2|G3N4Z2_GASAC	25.830	271	195	3	81	348	9831	10098	2.25e-21	103
sp|Q13203|MYBPH_HUMAN	tr|G3N4Z2|G3N4Z2_GASAC	25.784	287	207	4	69	352	13683	13966	6.55e-21	102
sp|Q13203|MYBPH_HUMAN	tr|G3N4Z2|G3N4Z2_GASAC	24.101	278	207	3	71	347	11502	11776	9.89e-21	102
sp|Q13203|MYBPH_HUMAN	tr|G3N4Z2|G3N4Z2_GASAC	23.571	420	284	11	69	474	23633	24029	1.02e-20	102
sp|Q13203|MYBPH_HUMAN	tr|G3N4Z2|G3N4Z2_GASAC	25.177	282	208	3	69	348	20568	20848	3.26e-20	100
sp|Q13203|MYBPH_HUMAN	tr|G3N4Z2|G3N4Z2_GASAC	25.685	292	199	4	71	348	9412	9699	4.66e-20	100
sp|Q13203|MYBPH_HUMAN	tr|G3N4Z2|G3N4Z2_GASAC	26.510	298	210	5	53	348	10797	11087	1.23e-19	98.6
sp|Q13203|MYBPH_HUMAN	tr|G3N4Z2|G3N4Z2_GASAC	26.812	276	193	6	81	347	22350	22625	5.15e-19	96.7
sp|Q13203|MYBPH_HUMAN	tr|G3N4Z2|G3N4Z2_GASAC	24.911	281	206	4	70	347	11204	11482	2.46e-17	91.7
sp|Q13203|MYBPH_HUMAN	tr|G3N4Z2|G3N4Z2_GASAC	23.515	421	273	14	62	465	20368	20756	2.74e-17	91.3
sp|Q13203|MYBPH_HUMAN	tr|G3N4Z2|G3N4Z2_GASAC	23.488	430	269	15	69	472	19971	20366	1.64e-16	89.0
sp|Q13203|MYBPH_HUMAN	tr|G3N4Z2|G3N4Z2_GASAC	23.202	431	272	15	62	471	15646	16038	8.92e-16	86.7
sp|Q13203|MYBPH_HUMAN	tr|G3N4Z2|G3N4Z2_GASAC	23.040	421	294	12	69	477	11003	11405	2.02e-15	85.5
sp|Q13203|MYBPH_HUMAN	tr|G3N4Z2|G3N4Z2_GASAC	22.673	419	284	9	69	471	14565	14959	7.64e-15	83.6
sp|Q13203|MYBPH_HUMAN	tr|G3N4Z2|G3N4Z2_GASAC	23.131	428	283	12	69	476	6540	6941	8.88e-15	83.6
sp|Q13203|MYBPH_HUMAN	tr|G3N4Z2|G3N4Z2_GASAC	24.352	193	144	1	182	374	6459	6649	1.22e-14	83.2
sp|Q13203|MYBPH_HUMAN	tr|G3N4Z2|G3N4Z2_GASAC	22.844	429	283	13	59	471	16723	17119	2.78e-14	82.0
sp|Q13203|MYBPH_HUMAN	tr|G3N4Z2|G3N4Z2_GASAC	26.490	302	183	9	69	348	7335	7619	3.68e-14	81.6
sp|Q13203|MYBPH_HUMAN	tr|G3N4Z2|G3N4Z2_GASAC	23.223	422	285	14	62	471	17808	18202	4.91e-14	81.3
sp|Q13203|MYBPH_HUMAN	tr|G3N4Z2|G3N4Z2_GASAC	27.128	188	133	4	171	354	24029	24216	2.25e-13	79.0
sp|Q13203|MYBPH_HUMAN	tr|G3N4Z2|G3N4Z2_GASAC	22.169	415	255	12	77	461	13491	13867	2.40e-13	79.0
sp|Q13203|MYBPH_HUMAN	tr|G3N4Z2|G3N4Z2_GASAC	21.853	421	270	13	69	464	13879	14265	3.71e-13	78.6
sp|Q13203|MYBPH_HUMAN	tr|G3N4Z2|G3N4Z2_GASAC	22.591	301	210	5	71	349	8683	8982	4.05e-13	78.2
sp|Q13203|MYBPH_HUMAN	tr|G3N4Z2|G3N4Z2_GASAC	25.909	220	142	7	139	349	24400	24607	8.96e-13	77.0
sp|Q13203|MYBPH_HUMAN	tr|G3N4Z2|G3N4Z2_GASAC	21.868	439	270	13	62	471	16041	16435	1.08e-12	77.0
sp|Q13203|MYBPH_HUMAN	tr|G3N4Z2|G3N4Z2_GASAC	22.328	421	267	11	69	461	12793	13181	1.69e-12	76.3
sp|Q13203|MYBPH_HUMAN	tr|G3N4Z2|G3N4Z2_GASAC	23.235	439	273	18	59	472	21051	21450	2.02e-12	76.3
sp|Q13203|MYBPH_HUMAN	tr|G3N4Z2|G3N4Z2_GASAC	21.296	432	277	12	62	469	18890	19282	2.51e-12	75.9
sp|Q13203|MYBPH_HUMAN	tr|G3N4Z2|G3N4Z2_GASAC	23.129	441	275	15	56	471	10306	10707	4.45e-12	75.1
sp|Q13203|MYBPH_HUMAN	tr|G3N4Z2|G3N4Z2_GASAC	24.651	215	138	3	261	471	15449	15643	7.45e-12	74.3
sp|Q13203|MYBPH_HUMAN	tr|G3N4Z2|G3N4Z2_GASAC	22.368	304	215	5	69	359	7436	7731	6.65e-11	71.2
sp|Q13203|MYBPH_HUMAN	tr|G3N4Z2|G3N4Z2_GASAC	26.638	229	151	6	251	475	24212	24427	7.19e-11	71.2
sp|Q13203|MYBPH_HUMAN	tr|G3N4Z2|G3N4Z2_GASAC	25.366	205	141	3	267	471	7042	7234	1.73e-10	70.1
sp|Q13203|MYBPH_HUMAN	tr|G3N4Z2|G3N4Z2_GASAC	23.113	424	272	13	71	471	7538	7930	1.00e-09	67.4
sp|Q13203|MYBPH_HUMAN	tr|G3N4Z2|G3N4Z2_GASAC	22.931	423	268	16	72	471	19290	19677	1.39e-09	67.0
sp|Q13203|MYBPH_HUMAN	tr|G3N4Z2|G3N4Z2_GASAC	22.917	432	280	16	69	471	11694	12101	6.58e-09	64.7
sp|Q13203|MYBPH_HUMAN	tr|G3N4Z2|G3N4Z2_GASAC	22.945	292	203	8	69	347	7236	7518	8.53e-09	64.3
sp|Q13203|MYBPH_HUMAN	tr|G3N4Z2|G3N4Z2_GASAC	25.106	235	134	6	267	471	8034	8256	1.31e-08	63.9
sp|Q13203|MYBPH_HUMAN	tr|G3N4Z2|G3N4Z2_GASAC	22.782	417	270	12	77	471	17130	17516	1.72e-08	63.5
sp|Q13203|MYBPH_HUMAN	tr|G3N4Z2|G3N4Z2_GASAC	19.302	430	279	11	71	471	12401	12791	9.95e-08	61.2
sp|Q13203|MYBPH_HUMAN	tr|G3N4Z2|G3N4Z2_GASAC	24.510	204	134	5	261	461	14367	14553	1.45e-07	60.5
sp|Q13203|MYBPH_HUMAN	tr|G3N4Z2|G3N4Z2_GASAC	21.891	201	141	2	261	461	18693	18877	6.38e-07	58.5
sp|Q13203|MYBPH_HUMAN	tr|G3N4Z2|G3N4Z2_GASAC	19.780	455	277	13	56	471	22135	22540	1.18e-06	57.8
sp|Q13203|MYBPH_HUMAN	tr|G3N4Z2|G3N4Z2_GASAC	24.483	290	192	8	205	471	25002	25287	1.74e-06	57.0
sp|Q13203|MYBPH_HUMAN	tr|G3N4Z2|G3N4Z2_GASAC	23.453	307	189	8	189	476	1002	1281	2.65e-06	56.6
sp|Q13203|MYBPH_HUMAN	tr|G3N4Z2|G3N4Z2_GASAC	23.301	206	143	4	267	471	22746	22937	4.01e-06	55.8
sp|Q13203|MYBPH_HUMAN	tr|G3N4Z2|G3N4Z2_GASAC	25.191	262	152	9	227	471	9379	9613	5.01e-06	55.5
sp|Q13203|MYBPH_HUMAN	tr|G3N4Z2|G3N4Z2_GASAC	23.301	206	135	4	261	461	21941	22128	5.23e-06	55.5
sp|Q13203|MYBPH_HUMAN	tr|G3N4Z2|G3N4Z2_GASAC	22.280	193	139	3	61	244	23817	24007	5.84e-06	55.5
sp|Q13203|MYBPH_HUMAN	tr|G3N4Z2|G3N4Z2_GASAC	31.000	100	67	1	69	168	24524	24621	7.56e-06	55.1
sp|Q13203|MYBPH_HUMAN	tr|G3N4Z2|G3N4Z2_GASAC	32.000	100	60	2	58	157	23331	23422	8.03e-06	55.1
sp|Q13203|MYBPH_HUMAN	tr|G3N4Z2|G3N4Z2_GASAC	32.110	109	66	2	61	169	11793	11893	9.95e-06	54.7
sp|Q13203|MYBPH_HUMAN	tr|G3N4Z2|G3N4Z2_GASAC	24.257	202	131	5	264	461	11499	11682	1.32e-05	54.3
sp|Q13203|MYBPH_HUMAN	tr|G3N4Z2|G3N4Z2_GASAC	32.222	90	61	0	385	474	856	945	1.40e-05	54.3
sp|Q13203|MYBPH_HUMAN	tr|G3N4Z2|G3N4Z2_GASAC	18.810	420	306	10	62	471	18205	18599	1.48e-05	53.9
sp|Q13203|MYBPH_HUMAN	tr|G3N4Z2|G3N4Z2_GASAC	27.273	165	112	3	69	225	12496	12660	1.77e-05	53.9
sp|Q13203|MYBPH_HUMAN	tr|G3N4Z2|G3N4Z2_GASAC	31.731	104	70	1	70	172	21552	21655	2.58e-05	53.1
sp|Q13203|MYBPH_HUMAN	tr|G3N4Z2|G3N4Z2_GASAC	21.693	189	134	3	265	453	20862	21036	3.82e-05	52.8
sp|Q13203|MYBPH_HUMAN	tr|G3N4Z2|G3N4Z2_GASAC	35.714	84	49	2	267	347	23336	23417	4.77e-05	52.4
sp|Q13203|MYBPH_HUMAN	tr|G3N4Z2|G3N4Z2_GASAC	23.153	203	134	4	265	464	17615	17798	5.52e-05	52.4
sp|Q13203|MYBPH_HUMAN	tr|G3N4Z2|G3N4Z2_GASAC	36.264	91	53	1	70	155	8998	9088	8.70e-05	51.6
sp|Q13203|MYBPH_HUMAN	tr|G3N4Z2|G3N4Z2_GASAC	22.772	202	137	3	263	461	19774	19959	9.16e-05	51.6
sp|Q13203|MYBPH_HUMAN	tr|G3N4Z2|G3N4Z2_GASAC	21.801	211	141	4	261	464	23032	23225	1.90e-04	50.4
sp|Q13203|MYBPH_HUMAN	tr|G3N4Z2|G3N4Z2_GASAC	23.529	221	144	6	256	471	12194	12394	1.94e-04	50.4
sp|Q13203|MYBPH_HUMAN	tr|G3N4Z2|G3N4Z2_GASAC	33.673	98	64	1	380	476	1958	2055	3.14e-04	49.7
sp|Q13203|MYBPH_HUMAN	tr|G3N4Z2|G3N4Z2_GASAC	29.213	89	63	0	70	158	19385	19473	5.82e-04	48.9
sp|Q13203|MYBPH_HUMAN	tr|G3N4Z2|G3N4Z2_GASAC	21.226	212	145	6	70	278	24231	24423	0.001	48.1
sp|Q13203|MYBPH_HUMAN	tr|G3N4Z2|G3N4Z2_GASAC	31.915	94	60	1	78	167	9724	9817	0.001	48.1
sp|Q13203|MYBPH_HUMAN	tr|G3N4Z2|G3N4Z2_GASAC	27.103	107	74	2	253	356	21539	21644	0.002	47.0
sp|Q13203|MYBPH_HUMAN	tr|G3N4Z2|G3N4Z2_GASAC	30.000	90	63	0	382	471	4282	4371	0.003	47.0
sp|Q13203|MYBPH_HUMAN	tr|G3N4Z2|G3N4Z2_GASAC	28.696	115	77	3	361	471	3479	3592	0.003	46.6
sp|Q13203|MYBPH_HUMAN	tr|G3N4Z2|G3N4Z2_GASAC	29.474	95	67	0	380	474	3388	3482	0.004	46.2
sp|Q13203|MYBPH_HUMAN	tr|G3N4Z2|G3N4Z2_GASAC	29.808	104	72	1	69	172	9310	9412	0.005	45.8
sp|Q13203|MYBPH_HUMAN	tr|G3N4Z2|G3N4Z2_GASAC	28.736	87	62	0	71	157	17223	17309	0.009	45.1
sp|Q13203|MYBPH_HUMAN	tr|G3N4Z2|G3N4Z2_GASAC	28.866	97	67	1	382	476	1437	1533	0.011	44.7
sp|Q13203|MYBPH_HUMAN	tr|G3N4Z2|G3N4Z2_GASAC	28.283	99	70	1	378	475	25678	25776	0.012	44.7
sp|Q13203|MYBPH_HUMAN	tr|G3N4Z2|G3N4Z2_GASAC	28.037	107	72	2	69	173	21848	21951	0.013	44.7
sp|Q13203|MYBPH_HUMAN	tr|G3N4Z2|G3N4Z2_GASAC	28.736	87	56	1	267	347	8999	9085	0.015	44.3
sp|Q13203|MYBPH_HUMAN	tr|G3N4Z2|G3N4Z2_GASAC	30.526	95	66	0	382	476	104	198	0.015	44.3
sp|Q13203|MYBPH_HUMAN	tr|G3N4Z2|G3N4Z2_GASAC	29.885	87	52	2	267	349	10811	10892	0.015	44.3
sp|Q13203|MYBPH_HUMAN	tr|G3N4Z2|G3N4Z2_GASAC	22.275	211	142	6	265	473	13290	13480	0.019	43.9
sp|Q13203|MYBPH_HUMAN	tr|G3N4Z2|G3N4Z2_GASAC	25.962	104	77	0	69	172	13582	13685	0.040	42.7
sp|Q13203|MYBPH_HUMAN	tr|G3N4Z2|G3N4Z2_GASAC	33.333	63	42	0	287	349	15082	15144	0.048	42.7
sp|Q13203|MYBPH_HUMAN	tr|G3N4Z2|G3N4Z2_GASAC	31.325	83	56	1	382	464	3231	3312	0.052	42.7
sp|Q13203|MYBPH_HUMAN	tr|G3N4Z2|G3N4Z2_GASAC	39.655	58	31	1	415	472	2622	2675	0.056	42.4
sp|Q13203|MYBPH_HUMAN	tr|G3N4Z2|G3N4Z2_GASAC	33.766	77	50	1	396	472	1737	1812	0.072	42.0
sp|Q13203|MYBPH_HUMAN	tr|G3N4Z2|G3N4Z2_GASAC	22.145	289	185	11	173	454	6091	6346	0.080	42.0
sp|Q13203|MYBPH_HUMAN	tr|G3N4Z2|G3N4Z2_GASAC	28.571	70	48	1	282	349	22659	22728	0.088	42.0
sp|Q13203|MYBPH_HUMAN	tr|G3N4Z2|G3N4Z2_GASAC	31.579	76	51	1	79	154	8369	8443	0.26	40.4
sp|Q13203|MYBPH_HUMAN	tr|G3N4Z2|G3N4Z2_GASAC	27.000	100	71	1	379	476	3	102	0.60	39.3
sp|Q13203|MYBPH_HUMAN	tr|G3N4Z2|G3N4Z2_GASAC	19.944	356	227	10	131	475	2908	3216	0.61	38.9
sp|Q13203|MYBPH_HUMAN	tr|G3N4Z2|G3N4Z2_GASAC	30.263	76	52	1	381	456	5735	5809	0.61	38.9
sp|Q13203|MYBPH_HUMAN	tr|G3N4Z2|G3N4Z2_GASAC	31.034	87	56	3	189	273	25885	25969	0.98	38.5
sp|Q13203|MYBPH_HUMAN	tr|G3N4Z2|G3N4Z2_GASAC	27.966	118	62	4	172	289	25093	25187	1.1	38.1
sp|Q13203|MYBPH_HUMAN	tr|G3N4Z2|G3N4Z2_GASAC	28.788	66	47	0	407	472	1611	1676	1.6	37.7
sp|Q13203|MYBPH_HUMAN	tr|G3N4Z2|G3N4Z2_GASAC	27.174	92	66	1	81	172	7944	8034	1.6	37.7
sp|Q13203|MYBPH_HUMAN	tr|G3N4Z2|G3N4Z2_GASAC	29.167	72	49	2	277	347	8371	8441	2.2	37.4
sp|Q13203|MYBPH_HUMAN	tr|G3N4Z2|G3N4Z2_GASAC	26.772	127	84	2	59	185	18982	19099	2.5	37.0
sp|Q13203|MYBPH_HUMAN	tr|G3N4Z2|G3N4Z2_GASAC	29.897	97	63	3	61	157	15056	15147	2.6	37.0
sp|Q13203|MYBPH_HUMAN	tr|G3N4Z2|G3N4Z2_GASAC	22.472	89	68	1	385	472	24974	25062	2.8	37.0
sp|Q13203|MYBPH_HUMAN	tr|G3N4Z2|G3N4Z2_GASAC	22.326	215	141	7	264	471	10114	10309	3.7	36.6
sp|Q13203|MYBPH_HUMAN	tr|G3N4Z2|G3N4Z2_GASAC	29.213	89	60	2	69	155	8258	8345	7.6	35.4
sp|Q13203|MYBPH_HUMAN	tr|G3N4Z2|G3N4Z2_GASAC	22.642	159	100	2	300	458	1997	2132	8.1	35.4
sp|Q13203|MYBPH_HUMAN	tr|G3N4Z2|G3N4Z2_GASAC	28.090	89	57	3	267	348	9717	9805	9.4	35.0
sp|Q13203|MYBPH_HUMAN	tr|J9NWN5|J9NWN5_CANLF	29.040	396	278	3	70	463	2378	2772	1.47e-37	152
sp|Q13203|MYBPH_HUMAN	tr|J9NWN5|J9NWN5_CANLF	33.880	183	113	6	163	340	2074	2253	5.78e-14	80.9
sp|Q13203|MYBPH_HUMAN	tr|J9NWN5|J9NWN5_CANLF	24.541	436	268	15	62	475	2177	2573	2.76e-10	69.3
sp|Q13203|MYBPH_HUMAN	tr|J9NWN5|J9NWN5_CANLF	30.435	92	62	1	382	471	30	121	0.10	41.6
sp|Q13203|MYBPH_HUMAN	tr|A0A2U3ZKB8|A0A2U3ZKB8_ODORO	29.487	390	270	5	77	463	2990	3377	1.79e-37	152
sp|Q13203|MYBPH_HUMAN	tr|A0A2U3ZKB8|A0A2U3ZKB8_ODORO	27.717	184	111	5	176	342	2682	2860	5.60e-08	61.6
sp|Q13203|MYBPH_HUMAN	tr|A0A2U3ZKB8|A0A2U3ZKB8_ODORO	23.310	429	257	12	77	473	2790	3178	1.64e-06	57.0
sp|Q13203|MYBPH_HUMAN	tr|A0A2U3ZKB8|A0A2U3ZKB8_ODORO	32.099	81	55	0	68	148	2880	2960	2.02e-04	50.4
sp|Q13203|MYBPH_HUMAN	tr|A0A2U3ZKB8|A0A2U3ZKB8_ODORO	35.616	73	42	2	401	471	51	120	0.83	38.5
sp|Q13203|MYBPH_HUMAN	tr|J9NT62|J9NT62_CANLF	29.040	396	278	3	70	463	2432	2826	1.93e-37	152
sp|Q13203|MYBPH_HUMAN	tr|J9NT62|J9NT62_CANLF	34.118	170	107	4	176	340	2138	2307	1.30e-14	82.8
sp|Q13203|MYBPH_HUMAN	tr|J9NT62|J9NT62_CANLF	24.541	436	268	15	62	475	2231	2627	2.71e-10	69.3
sp|Q13203|MYBPH_HUMAN	tr|J9NT62|J9NT62_CANLF	30.435	92	62	1	382	471	30	121	0.094	41.6
sp|Q13203|MYBPH_HUMAN	tr|A0A3B4T6K6|A0A3B4T6K6_SERDU	25.061	411	296	5	71	475	1055	1459	2.09e-37	152
sp|Q13203|MYBPH_HUMAN	tr|A0A3B4T6K6|A0A3B4T6K6_SERDU	21.472	163	126	2	189	349	774	936	7.66e-07	58.2
sp|Q13203|MYBPH_HUMAN	tr|A0A3B4T6K6|A0A3B4T6K6_SERDU	33.333	84	53	1	267	347	952	1035	1.74e-04	50.4
sp|Q13203|MYBPH_HUMAN	tr|A0A3B4T6K6|A0A3B4T6K6_SERDU	29.000	100	61	3	57	154	946	1037	7.97e-04	48.1
sp|Q13203|MYBPH_HUMAN	tr|A0A2Y9D8D4|A0A2Y9D8D4_TRIMA	28.841	371	258	4	104	471	933	1300	2.21e-37	152
sp|Q13203|MYBPH_HUMAN	tr|A0A2Y9D8D4|A0A2Y9D8D4_TRIMA	26.667	165	119	2	187	349	620	784	4.87e-13	77.8
sp|Q13203|MYBPH_HUMAN	tr|A0A2Y9D8D4|A0A2Y9D8D4_TRIMA	28.125	96	69	0	79	174	809	904	2.51e-04	49.7
sp|Q13203|MYBPH_HUMAN	tr|A0A2Y9D8D4|A0A2Y9D8D4_TRIMA	30.526	95	62	2	264	354	798	892	0.075	42.0
sp|Q13203|MYBPH_HUMAN	tr|G3MZU6|G3MZU6_BOVIN	29.481	424	273	8	58	463	2290	2705	3.37e-37	151
sp|Q13203|MYBPH_HUMAN	tr|G3MZU6|G3MZU6_BOVIN	30.588	170	113	3	176	340	2022	2191	1.26e-14	82.8
sp|Q13203|MYBPH_HUMAN	tr|G3MZU6|G3MZU6_BOVIN	25.060	415	261	12	77	473	2123	2505	3.02e-10	68.9
sp|Q13203|MYBPH_HUMAN	tr|G3MZU6|G3MZU6_BOVIN	29.932	147	73	3	26	172	2195	2311	1.17e-05	54.3
sp|Q13203|MYBPH_HUMAN	tr|G3MZU6|G3MZU6_BOVIN	32.051	78	51	1	396	471	169	246	2.1	37.4
sp|Q13203|MYBPH_HUMAN	tr|A0A5G3KXY8|A0A5G3KXY8_XENTR	29.856	278	182	2	71	348	622	886	3.44e-37	151
sp|Q13203|MYBPH_HUMAN	tr|A0A5G3KXY8|A0A5G3KXY8_XENTR	26.065	399	272	7	81	464	4	394	1.55e-29	128
sp|Q13203|MYBPH_HUMAN	tr|A0A5G3KXY8|A0A5G3KXY8_XENTR	26.144	306	189	7	69	349	195	488	7.04e-21	102
sp|Q13203|MYBPH_HUMAN	tr|A0A5G3KXY8|A0A5G3KXY8_XENTR	22.955	440	292	13	57	471	396	813	7.92e-17	89.4
sp|Q13203|MYBPH_HUMAN	tr|A0A5G3KXY8|A0A5G3KXY8_XENTR	22.277	202	125	5	274	462	1	183	7.34e-04	48.1
sp|Q13203|MYBPH_HUMAN	tr|A0A5G3L190|A0A5G3L190_XENTR	29.891	368	241	9	62	423	908	1264	3.50e-37	151
sp|Q13203|MYBPH_HUMAN	tr|A0A5G3L190|A0A5G3L190_XENTR	27.467	375	244	9	50	417	107	460	1.11e-34	144
sp|Q13203|MYBPH_HUMAN	tr|A0A5G3L190|A0A5G3L190_XENTR	28.519	270	190	3	82	348	521	790	1.15e-29	129
sp|Q13203|MYBPH_HUMAN	tr|A0A5G3L190|A0A5G3L190_XENTR	23.206	418	260	13	71	462	711	1093	1.08e-17	92.4
sp|Q13203|MYBPH_HUMAN	tr|A0A5G3L190|A0A5G3L190_XENTR	23.131	428	277	13	62	471	311	704	8.59e-15	83.2
sp|Q13203|MYBPH_HUMAN	tr|A0A5G3L190|A0A5G3L190_XENTR	26.471	204	134	2	261	464	114	301	1.15e-12	76.6
sp|Q13203|MYBPH_HUMAN	tr|A0A5G3L190|A0A5G3L190_XENTR	27.184	103	75	0	246	348	2	104	1.64e-06	57.0
sp|Q13203|MYBPH_HUMAN	tr|A0A5G3L190|A0A5G3L190_XENTR	30.303	99	68	1	69	167	21	118	0.005	45.8
sp|Q13203|MYBPH_HUMAN	tr|A0A5G3L190|A0A5G3L190_XENTR	30.682	88	61	0	70	157	807	894	1.2	38.1
sp|Q13203|MYBPH_HUMAN	tr|H2RX05|H2RX05_TAKRU	26.253	419	280	7	54	460	849	1250	4.90e-37	150
sp|Q13203|MYBPH_HUMAN	tr|H2RX05|H2RX05_TAKRU	19.512	164	131	1	187	349	594	757	1.39e-05	53.9
sp|Q13203|MYBPH_HUMAN	tr|H2RX05|H2RX05_TAKRU	32.530	83	54	1	267	347	772	854	6.02e-04	48.5
sp|Q13203|MYBPH_HUMAN	tr|H2RX05|H2RX05_TAKRU	25.843	89	60	3	71	157	775	859	1.5	37.7
sp|Q13203|MYBPH_HUMAN	tr|H0ZFY7|H0ZFY7_TAEGU	31.560	282	189	3	70	349	61	340	5.03e-37	150
sp|Q13203|MYBPH_HUMAN	tr|H0ZFY7|H0ZFY7_TAEGU	28.475	295	200	3	63	347	442	735	1.46e-30	131
sp|Q13203|MYBPH_HUMAN	tr|H0ZFY7|H0ZFY7_TAEGU	23.487	413	270	14	69	461	255	641	7.03e-11	70.5
sp|Q13203|MYBPH_HUMAN	tr|H0ZFY7|H0ZFY7_TAEGU	20.377	265	191	5	208	471	8	253	0.003	46.2
sp|Q13203|MYBPH_HUMAN	tr|H0ZFY7|H0ZFY7_TAEGU	31.707	82	51	2	232	313	725	801	0.12	41.2
sp|Q13203|MYBPH_HUMAN	tr|H0ZFY7|H0ZFY7_TAEGU	32.143	56	38	0	71	126	755	810	0.35	39.7
sp|Q13203|MYBPH_HUMAN	tr|A0A194Q9Y5|A0A194Q9Y5_PAPXU	29.739	306	202	4	62	356	7639	7942	6.12e-37	150
sp|Q13203|MYBPH_HUMAN	tr|A0A194Q9Y5|A0A194Q9Y5_PAPXU	30.249	281	191	3	71	349	7262	7539	3.17e-32	137
sp|Q13203|MYBPH_HUMAN	tr|A0A194Q9Y5|A0A194Q9Y5_PAPXU	28.339	307	212	6	69	370	6959	7262	5.96e-31	133
sp|Q13203|MYBPH_HUMAN	tr|A0A194Q9Y5|A0A194Q9Y5_PAPXU	30.000	330	218	9	69	390	6074	6398	3.79e-30	130
sp|Q13203|MYBPH_HUMAN	tr|A0A194Q9Y5|A0A194Q9Y5_PAPXU	27.368	285	201	5	69	349	3416	3698	1.73e-29	128
sp|Q13203|MYBPH_HUMAN	tr|A0A194Q9Y5|A0A194Q9Y5_PAPXU	28.024	339	183	7	69	349	8738	9073	5.01e-29	127
sp|Q13203|MYBPH_HUMAN	tr|A0A194Q9Y5|A0A194Q9Y5_PAPXU	28.125	288	203	4	69	354	7951	8236	3.08e-27	122
sp|Q13203|MYBPH_HUMAN	tr|A0A194Q9Y5|A0A194Q9Y5_PAPXU	28.956	297	202	5	55	349	6360	6649	3.87e-27	121
sp|Q13203|MYBPH_HUMAN	tr|A0A194Q9Y5|A0A194Q9Y5_PAPXU	28.378	296	203	6	56	349	5182	5470	2.04e-25	116
sp|Q13203|MYBPH_HUMAN	tr|A0A194Q9Y5|A0A194Q9Y5_PAPXU	29.787	282	193	5	70	349	5780	6058	3.36e-25	115
sp|Q13203|MYBPH_HUMAN	tr|A0A194Q9Y5|A0A194Q9Y5_PAPXU	27.170	265	188	5	87	349	4914	5175	2.59e-24	113
sp|Q13203|MYBPH_HUMAN	tr|A0A194Q9Y5|A0A194Q9Y5_PAPXU	30.526	285	187	7	69	349	5486	5763	1.21e-23	110
sp|Q13203|MYBPH_HUMAN	tr|A0A194Q9Y5|A0A194Q9Y5_PAPXU	26.645	304	217	5	69	370	3981	4280	4.44e-22	106
sp|Q13203|MYBPH_HUMAN	tr|A0A194Q9Y5|A0A194Q9Y5_PAPXU	25.879	313	224	6	71	380	6667	6974	3.39e-21	103
sp|Q13203|MYBPH_HUMAN	tr|A0A194Q9Y5|A0A194Q9Y5_PAPXU	26.059	307	216	5	69	370	4601	4901	3.74e-21	103
sp|Q13203|MYBPH_HUMAN	tr|A0A194Q9Y5|A0A194Q9Y5_PAPXU	26.349	315	194	7	69	349	4275	4585	3.56e-19	97.4
sp|Q13203|MYBPH_HUMAN	tr|A0A194Q9Y5|A0A194Q9Y5_PAPXU	23.472	409	274	13	69	461	8147	8532	4.75e-15	84.3
sp|Q13203|MYBPH_HUMAN	tr|A0A194Q9Y5|A0A194Q9Y5_PAPXU	24.026	308	193	7	69	370	3714	3986	1.39e-14	82.8
sp|Q13203|MYBPH_HUMAN	tr|A0A194Q9Y5|A0A194Q9Y5_PAPXU	29.688	192	117	6	277	465	5790	5966	6.95e-12	74.3
sp|Q13203|MYBPH_HUMAN	tr|A0A194Q9Y5|A0A194Q9Y5_PAPXU	28.502	207	131	5	266	469	5192	5384	2.81e-10	69.3
sp|Q13203|MYBPH_HUMAN	tr|A0A194Q9Y5|A0A194Q9Y5_PAPXU	24.845	161	119	2	190	348	8561	8721	3.67e-10	68.9
sp|Q13203|MYBPH_HUMAN	tr|A0A194Q9Y5|A0A194Q9Y5_PAPXU	25.000	180	130	3	205	380	3253	3431	1.06e-09	67.4
sp|Q13203|MYBPH_HUMAN	tr|A0A194Q9Y5|A0A194Q9Y5_PAPXU	32.479	117	70	3	239	347	7521	7636	5.90e-09	65.1
sp|Q13203|MYBPH_HUMAN	tr|A0A194Q9Y5|A0A194Q9Y5_PAPXU	24.775	222	141	6	254	471	6364	6563	1.76e-08	63.5
sp|Q13203|MYBPH_HUMAN	tr|A0A194Q9Y5|A0A194Q9Y5_PAPXU	25.000	248	153	8	239	471	7223	7452	2.79e-08	62.8
sp|Q13203|MYBPH_HUMAN	tr|A0A194Q9Y5|A0A194Q9Y5_PAPXU	23.980	196	128	4	285	476	4916	5094	3.90e-08	62.4
sp|Q13203|MYBPH_HUMAN	tr|A0A194Q9Y5|A0A194Q9Y5_PAPXU	27.381	252	153	11	228	467	4232	4465	4.84e-08	62.0
sp|Q13203|MYBPH_HUMAN	tr|A0A194Q9Y5|A0A194Q9Y5_PAPXU	28.095	210	128	7	265	471	6668	6857	7.07e-08	61.6
sp|Q13203|MYBPH_HUMAN	tr|A0A194Q9Y5|A0A194Q9Y5_PAPXU	35.789	95	60	1	69	163	7554	7647	1.89e-07	60.1
sp|Q13203|MYBPH_HUMAN	tr|A0A194Q9Y5|A0A194Q9Y5_PAPXU	23.923	209	139	4	267	471	7953	8145	3.08e-07	59.3
sp|Q13203|MYBPH_HUMAN	tr|A0A194Q9Y5|A0A194Q9Y5_PAPXU	22.088	249	150	3	267	471	8740	8988	1.46e-06	57.4
sp|Q13203|MYBPH_HUMAN	tr|A0A194Q9Y5|A0A194Q9Y5_PAPXU	23.474	213	134	5	267	471	4603	4794	2.02e-06	57.0
sp|Q13203|MYBPH_HUMAN	tr|A0A194Q9Y5|A0A194Q9Y5_PAPXU	34.000	100	65	1	368	467	9578	9676	2.85e-06	56.2
sp|Q13203|MYBPH_HUMAN	tr|A0A194Q9Y5|A0A194Q9Y5_PAPXU	35.484	93	59	1	381	472	9784	9876	3.27e-06	56.2
sp|Q13203|MYBPH_HUMAN	tr|A0A194Q9Y5|A0A194Q9Y5_PAPXU	32.500	80	54	0	396	475	9907	9986	1.12e-05	54.3
sp|Q13203|MYBPH_HUMAN	tr|A0A194Q9Y5|A0A194Q9Y5_PAPXU	22.192	365	228	10	139	472	297	636	1.45e-05	53.9
sp|Q13203|MYBPH_HUMAN	tr|A0A194Q9Y5|A0A194Q9Y5_PAPXU	26.974	152	106	2	64	215	8347	8493	1.92e-05	53.5
sp|Q13203|MYBPH_HUMAN	tr|A0A194Q9Y5|A0A194Q9Y5_PAPXU	30.392	102	69	1	71	172	4504	4603	1.16e-04	51.2
sp|Q13203|MYBPH_HUMAN	tr|A0A194Q9Y5|A0A194Q9Y5_PAPXU	23.926	163	104	4	256	415	6950	7095	2.42e-04	50.1
sp|Q13203|MYBPH_HUMAN	tr|A0A194Q9Y5|A0A194Q9Y5_PAPXU	28.846	104	73	1	69	172	7851	7953	6.65e-04	48.5
sp|Q13203|MYBPH_HUMAN	tr|A0A194Q9Y5|A0A194Q9Y5_PAPXU	31.765	85	55	2	71	155	8642	8723	0.001	47.8
sp|Q13203|MYBPH_HUMAN	tr|A0A194Q9Y5|A0A194Q9Y5_PAPXU	30.097	103	63	3	58	160	5088	5181	0.002	47.0
sp|Q13203|MYBPH_HUMAN	tr|A0A194Q9Y5|A0A194Q9Y5_PAPXU	22.251	382	223	17	132	471	182	531	0.008	45.1
sp|Q13203|MYBPH_HUMAN	tr|A0A194Q9Y5|A0A194Q9Y5_PAPXU	28.155	103	72	1	71	173	3617	3717	0.010	44.7
sp|Q13203|MYBPH_HUMAN	tr|A0A194Q9Y5|A0A194Q9Y5_PAPXU	22.275	211	141	5	264	471	5485	5675	0.011	44.7
sp|Q13203|MYBPH_HUMAN	tr|A0A194Q9Y5|A0A194Q9Y5_PAPXU	26.733	101	70	2	380	476	117	217	0.013	44.7
sp|Q13203|MYBPH_HUMAN	tr|A0A194Q9Y5|A0A194Q9Y5_PAPXU	29.545	88	60	1	69	156	5680	5765	0.042	42.7
sp|Q13203|MYBPH_HUMAN	tr|A0A194Q9Y5|A0A194Q9Y5_PAPXU	24.342	152	99	4	327	473	182	322	0.18	40.8
sp|Q13203|MYBPH_HUMAN	tr|A0A194Q9Y5|A0A194Q9Y5_PAPXU	30.526	95	59	2	381	469	8	101	0.33	40.0
sp|Q13203|MYBPH_HUMAN	tr|A0A194Q9Y5|A0A194Q9Y5_PAPXU	30.303	99	61	3	380	476	2653	2745	7.9	35.4
sp|Q13203|MYBPH_HUMAN	tr|A0A452FK70|A0A452FK70_CAPHI	28.738	428	285	8	62	476	831	1251	8.87e-37	150
sp|Q13203|MYBPH_HUMAN	tr|A0A452FK70|A0A452FK70_CAPHI	31.176	170	112	3	176	340	553	722	4.01e-14	81.3
sp|Q13203|MYBPH_HUMAN	tr|A0A452FK70|A0A452FK70_CAPHI	23.278	421	268	11	77	473	654	1043	2.67e-06	56.2
sp|Q13203|MYBPH_HUMAN	tr|A0A452FK70|A0A452FK70_CAPHI	30.435	92	62	1	382	471	32	123	2.1	37.4
sp|Q13206|DDX10_HUMAN	sp|Q13206|DDX10_HUMAN	100.000	875	0	0	1	875	1	875	0.0	1798
sp|Q13206|DDX10_HUMAN	tr|H2Q4Q4|H2Q4Q4_PANTR	99.086	875	8	0	1	875	1	875	0.0	1783
sp|Q13206|DDX10_HUMAN	tr|A0A2R9B7F5|A0A2R9B7F5_PANPA	98.973	876	8	1	1	875	1	876	0.0	1777
sp|Q13206|DDX10_HUMAN	tr|G3QDF1|G3QDF1_GORGO	98.400	875	11	1	1	875	1	872	0.0	1766
sp|Q13206|DDX10_HUMAN	tr|H2NF79|H2NF79_PONAB	97.943	875	15	1	1	875	1	872	0.0	1761
sp|Q13206|DDX10_HUMAN	tr|G1R6L2|G1R6L2_NOMLE	97.486	875	19	1	1	875	1	872	0.0	1758
sp|Q13206|DDX10_HUMAN	tr|A0A2K6AJ78|A0A2K6AJ78_MANLE	96.571	875	28	1	1	875	1	873	0.0	1738
sp|Q13206|DDX10_HUMAN	tr|A0A096MLR5|A0A096MLR5_PAPAN	96.800	875	26	1	1	875	1	873	0.0	1738
sp|Q13206|DDX10_HUMAN	tr|A0A2K5U4B2|A0A2K5U4B2_MACFA	96.800	875	25	1	1	875	91	962	0.0	1738
sp|Q13206|DDX10_HUMAN	tr|A0A2K5L8W0|A0A2K5L8W0_CERAT	96.343	875	29	1	1	875	1	872	0.0	1732
sp|Q13206|DDX10_HUMAN	tr|A0A5F8A807|A0A5F8A807_MACMU	97.304	816	19	1	1	816	1	813	0.0	1628
sp|Q13206|DDX10_HUMAN	tr|A0A5F4W8C3|A0A5F4W8C3_CALJA	93.501	877	51	3	1	875	1	873	0.0	1607
sp|Q13206|DDX10_HUMAN	tr|A0A2K5CA34|A0A2K5CA34_AOTNA	93.792	886	40	3	1	875	1	882	0.0	1594
sp|Q13206|DDX10_HUMAN	tr|A0A2K6SWR5|A0A2K6SWR5_SAIBB	91.111	900	49	4	1	875	1	894	0.0	1566
sp|Q13206|DDX10_HUMAN	tr|A0A2K6MDB8|A0A2K6MDB8_RHIBE	93.029	875	26	2	1	875	1	840	0.0	1555
sp|Q13206|DDX10_HUMAN	tr|F1SV16|F1SV16_PIG	88.662	882	88	5	1	875	1	877	0.0	1537
sp|Q13206|DDX10_HUMAN	tr|A0A2Y9DWD0|A0A2Y9DWD0_TRIMA	89.180	878	87	4	1	875	39	911	0.0	1523
sp|Q13206|DDX10_HUMAN	tr|A0A2Y9S749|A0A2Y9S749_PHYMC	87.841	880	98	4	1	875	1	876	0.0	1518
sp|Q13206|DDX10_HUMAN	tr|A0A340WSQ3|A0A340WSQ3_LIPVE	87.628	881	99	4	1	875	1	877	0.0	1517
sp|Q13206|DDX10_HUMAN	tr|A0A452EQ78|A0A452EQ78_CAPHI	88.422	881	93	4	1	875	1	878	0.0	1516
sp|Q13206|DDX10_HUMAN	tr|A0A3Q2HVD8|A0A3Q2HVD8_HORSE	90.444	879	75	4	1	875	1	874	0.0	1513
sp|Q13206|DDX10_HUMAN	tr|Q08DT0|Q08DT0_BOVIN	88.182	880	95	4	1	875	1	876	0.0	1508
sp|Q13206|DDX10_HUMAN	tr|A0A2Y9ME45|A0A2Y9ME45_DELLE	84.372	915	99	5	1	875	1	911	0.0	1507
sp|Q13206|DDX10_HUMAN	tr|M3Y3H0|M3Y3H0_MUSPF	89.647	879	80	5	1	875	1	872	0.0	1506
sp|Q13206|DDX10_HUMAN	tr|G3SX78|G3SX78_LOXAF	88.168	879	94	5	1	875	1	873	0.0	1504
sp|Q13206|DDX10_HUMAN	tr|G1SKI9|G1SKI9_RABIT	89.761	879	79	5	1	875	1	872	0.0	1499
sp|Q13206|DDX10_HUMAN	tr|A0A2U3VZV3|A0A2U3VZV3_ODORO	89.306	879	83	5	1	875	1	872	0.0	1495
sp|Q13206|DDX10_HUMAN	tr|A0A1U7QN46|A0A1U7QN46_MESAU	85.261	882	118	6	1	875	1	877	0.0	1484
sp|Q13206|DDX10_HUMAN	tr|G1LRQ3|G1LRQ3_AILME	88.838	878	87	5	1	875	1	870	0.0	1477
sp|Q13206|DDX10_HUMAN	tr|G3HFP5|G3HFP5_CRIGR	84.580	882	124	6	1	875	1	877	0.0	1477
sp|Q13206|DDX10_HUMAN	tr|E2RC35|E2RC35_CANLF	87.727	880	94	5	1	875	1	871	0.0	1473
sp|Q13206|DDX10_HUMAN	sp|Q80Y44|DDX10_MOUSE	84.642	879	127	4	1	875	1	875	0.0	1469
sp|Q13206|DDX10_HUMAN	tr|A0A3Q0DV94|A0A3Q0DV94_TARSY	84.694	882	94	4	1	875	1	848	0.0	1439
sp|Q13206|DDX10_HUMAN	tr|A0A2U4BWG7|A0A2U4BWG7_TURTR	87.155	833	96	4	1	826	1	829	0.0	1425
sp|Q13206|DDX10_HUMAN	tr|A0A384C0T1|A0A384C0T1_URSMA	90.279	823	69	5	57	875	1	816	0.0	1422
sp|Q13206|DDX10_HUMAN	tr|A0A1S3ARK9|A0A1S3ARK9_ERIEU	85.102	886	113	8	1	875	1	878	0.0	1421
sp|Q13206|DDX10_HUMAN	tr|M3W7D4|M3W7D4_FELCA	89.867	829	73	6	1	824	1	823	0.0	1390
sp|Q13206|DDX10_HUMAN	tr|A0A2R9AMY7|A0A2R9AMY7_PANPA	83.505	873	76	8	1	873	1	805	0.0	1354
sp|Q13206|DDX10_HUMAN	tr|A0A2I3SN05|A0A2I3SN05_PANTR	82.932	873	75	7	1	873	1	799	0.0	1338
sp|Q13206|DDX10_HUMAN	tr|A0A2I2Y3H6|A0A2I2Y3H6_GORGO	83.162	873	83	7	1	873	1	809	0.0	1332
sp|Q13206|DDX10_HUMAN	tr|H0UUX0|H0UUX0_CAVPO	83.049	879	109	5	1	875	1	843	0.0	1332
sp|Q13206|DDX10_HUMAN	tr|A0A1S3EKL7|A0A1S3EKL7_DIPOR	76.143	897	144	7	1	875	1	849	0.0	1288
sp|Q13206|DDX10_HUMAN	tr|A0A4X2L222|A0A4X2L222_VOMUR	73.893	881	181	12	12	875	32	880	0.0	1249
sp|Q13206|DDX10_HUMAN	tr|A0A2I3NHV3|A0A2I3NHV3_PAPAN	78.971	875	132	8	1	875	1	823	0.0	1197
sp|Q13206|DDX10_HUMAN	tr|I3M5R1|I3M5R1_ICTTR	89.697	660	62	4	1	655	1	659	0.0	1184
sp|Q13206|DDX10_HUMAN	tr|G5BXR5|G5BXR5_HETGA	89.058	658	68	2	1	654	1	658	0.0	1176
sp|Q13206|DDX10_HUMAN	tr|G3S393|G3S393_GORGO	97.778	585	6	1	71	655	6	583	0.0	1175
sp|Q13206|DDX10_HUMAN	tr|H0X3T7|H0X3T7_OTOGA	89.362	658	62	5	1	655	9	661	0.0	1167
sp|Q13206|DDX10_HUMAN	tr|L5KI55|L5KI55_PTEAL	89.124	662	63	3	1	655	1	660	0.0	1147
sp|Q13206|DDX10_HUMAN	tr|A0A091CP10|A0A091CP10_FUKDA	88.602	658	71	2	1	654	1	658	0.0	1145
sp|Q13206|DDX10_HUMAN	tr|A0A2K5NBC6|A0A2K5NBC6_CERAT	75.314	875	130	10	1	875	1	789	0.0	1134
sp|Q13206|DDX10_HUMAN	tr|A0A2K5Z453|A0A2K5Z453_MANLE	73.257	875	134	7	1	875	1	775	0.0	1129
sp|Q13206|DDX10_HUMAN	tr|A0A2K6FSN2|A0A2K6FSN2_PROCO	89.545	660	56	5	218	875	124	772	0.0	1121
sp|Q13206|DDX10_HUMAN	tr|A0A2K6FSN2|A0A2K6FSN2_PROCO	84.932	146	22	0	1	146	1	146	4.13e-63	233
sp|Q13206|DDX10_HUMAN	tr|W5PT43|W5PT43_SHEEP	85.970	670	79	6	1	655	1	670	0.0	1118
sp|Q13206|DDX10_HUMAN	tr|G1NW34|G1NW34_MYOLU	86.405	662	79	5	1	655	11	668	0.0	1100
sp|Q13206|DDX10_HUMAN	tr|A0A2K5VCT7|A0A2K5VCT7_MACFA	73.143	875	156	10	1	875	1	796	0.0	1068
sp|Q13206|DDX10_HUMAN	tr|A0A151P7B0|A0A151P7B0_ALLMI	66.706	838	219	13	1	811	1	805	0.0	1065
sp|Q13206|DDX10_HUMAN	tr|A0A099ZAE1|A0A099ZAE1_TINGU	65.718	843	230	8	62	875	1	813	0.0	1051
sp|Q13206|DDX10_HUMAN	tr|A6H8H8|A6H8H8_XENTR	62.443	884	283	9	3	875	7	852	0.0	1045
sp|Q13206|DDX10_HUMAN	tr|K7G9D7|K7G9D7_PELSI	67.041	801	221	10	91	874	1	775	0.0	1040
sp|Q13206|DDX10_HUMAN	tr|H0ZQU5|H0ZQU5_TAEGU	65.614	823	263	7	62	875	1	812	0.0	1026
sp|Q13206|DDX10_HUMAN	tr|A0A2K6M1G1|A0A2K6M1G1_RHIBE	72.945	876	144	14	1	875	21	804	0.0	1023
sp|Q13206|DDX10_HUMAN	tr|A0A091IFV4|A0A091IFV4_CALAN	65.857	823	260	7	62	875	1	811	0.0	1011
sp|Q13206|DDX10_HUMAN	tr|F6V0R1|F6V0R1_ORNAN	76.043	647	128	6	12	650	17	644	0.0	1004
sp|Q13206|DDX10_HUMAN	tr|A0A5G3IJZ0|A0A5G3IJZ0_XENTR	61.382	883	268	13	4	875	4	824	0.0	998
sp|Q13206|DDX10_HUMAN	tr|G1KDU7|G1KDU7_ANOCA	69.571	746	202	6	14	753	13	739	0.0	997
sp|Q13206|DDX10_HUMAN	tr|A0A091WFH8|A0A091WFH8_OPIHO	65.655	824	261	8	62	875	1	812	0.0	997
sp|Q13206|DDX10_HUMAN	tr|R0KU05|R0KU05_ANAPL	69.220	744	211	6	15	749	1	735	0.0	994
sp|Q13206|DDX10_HUMAN	tr|G3NEV4|G3NEV4_GASAC	57.966	885	285	16	3	871	4	817	0.0	929
sp|Q13206|DDX10_HUMAN	tr|A0A0D9S2K2|A0A0D9S2K2_CHLSB	98.639	441	6	0	1	441	1	441	0.0	921
sp|Q13206|DDX10_HUMAN	tr|A0A0D9S2K2|A0A0D9S2K2_CHLSB	94.154	325	15	2	492	816	434	754	0.0	601
sp|Q13206|DDX10_HUMAN	tr|A0A5G3H5G3|A0A5G3H5G3_XENTR	66.564	649	181	5	3	647	7	623	0.0	852
sp|Q13206|DDX10_HUMAN	tr|A0A3Q0HH94|A0A3Q0HH94_ALLSI	78.295	516	93	4	57	560	11	519	0.0	850
sp|Q13206|DDX10_HUMAN	tr|A0A1S3LPR1|A0A1S3LPR1_SALSA	76.482	506	118	1	15	519	25	530	0.0	840
sp|Q13206|DDX10_HUMAN	tr|G1NQH0|G1NQH0_MELGA	85.185	459	67	1	62	519	2	460	0.0	840
sp|Q13206|DDX10_HUMAN	tr|A0A087R8E8|A0A087R8E8_APTFO	78.926	503	100	2	62	558	1	503	0.0	839
sp|Q13206|DDX10_HUMAN	tr|A0A091JHX0|A0A091JHX0_EGRGA	78.728	503	101	2	62	558	1	503	0.0	836
sp|Q13206|DDX10_HUMAN	tr|A0A093GI58|A0A093GI58_DRYPU	83.405	464	75	2	62	523	1	464	0.0	833
sp|Q13206|DDX10_HUMAN	tr|A0A2I0MCP7|A0A2I0MCP7_COLLI	77.336	503	108	2	62	558	13	515	0.0	825
sp|Q13206|DDX10_HUMAN	tr|A0A3B4V2W7|A0A3B4V2W7_SERDU	76.482	506	118	1	15	519	23	528	0.0	807
sp|Q13206|DDX10_HUMAN	tr|A0A5G3IJV0|A0A5G3IJV0_XENTR	78.452	478	102	1	4	480	4	481	0.0	790
sp|Q13206|DDX10_HUMAN	tr|A0A5G3IJV0|A0A5G3IJV0_XENTR	46.961	181	72	3	695	875	531	687	1.01e-32	141
sp|Q13206|DDX10_HUMAN	tr|A0A5G3H6D3|A0A5G3H6D3_XENTR	78.333	480	103	1	2	480	2	481	0.0	789
sp|Q13206|DDX10_HUMAN	tr|A0A5G3H6D3|A0A5G3H6D3_XENTR	46.409	181	72	3	695	875	531	686	2.04e-32	140
sp|Q13206|DDX10_HUMAN	tr|A0A5G3IJW1|A0A5G3IJW1_XENTR	78.288	479	103	1	3	480	7	485	0.0	786
sp|Q13206|DDX10_HUMAN	tr|A0A5G3IJW1|A0A5G3IJW1_XENTR	46.409	181	72	3	695	875	535	690	2.07e-32	140
sp|Q13206|DDX10_HUMAN	tr|H2TS42|H2TS42_TAKRU	77.474	475	106	1	42	515	51	525	0.0	785
sp|Q13206|DDX10_HUMAN	tr|A0A060X8R9|A0A060X8R9_ONCMY	71.542	506	143	1	15	519	25	530	0.0	769
sp|Q13206|DDX10_HUMAN	tr|A0A067RS66|A0A067RS66_ZOONE	48.680	871	370	13	21	873	7	818	0.0	726
sp|Q13206|DDX10_HUMAN	tr|A0A0Q3MG56|A0A0Q3MG56_AMAAE	76.053	451	102	3	114	558	56	506	0.0	718
sp|Q13206|DDX10_HUMAN	tr|A0A0Q3MG56|A0A0Q3MG56_AMAAE	55.000	60	26	1	1	60	8	66	1.38e-09	67.8
sp|Q13206|DDX10_HUMAN	tr|A0A026X045|A0A026X045_OOCBI	46.912	842	367	13	49	873	19	797	0.0	702
sp|Q13206|DDX10_HUMAN	tr|E2BYS1|E2BYS1_HARSA	47.864	796	343	13	92	873	1	738	0.0	696
sp|Q13206|DDX10_HUMAN	tr|A0A5G3IKC1|A0A5G3IKC1_XENTR	79.607	407	83	0	3	409	7	413	0.0	692
sp|Q13206|DDX10_HUMAN	tr|A0A5G3IKC1|A0A5G3IKC1_XENTR	43.780	418	187	8	468	875	411	790	1.82e-77	273
sp|Q13206|DDX10_HUMAN	tr|A0A1L8HAU8|A0A1L8HAU8_XENLA	80.049	406	81	0	4	409	9	414	0.0	688
sp|Q13206|DDX10_HUMAN	tr|A0A1L8HAU8|A0A1L8HAU8_XENLA	45.542	415	170	11	468	871	412	781	5.33e-76	269
sp|Q13206|DDX10_HUMAN	tr|A0A0L7L420|A0A0L7L420_9NEOP	47.935	799	340	12	24	812	6	738	0.0	687
sp|Q13206|DDX10_HUMAN	tr|A0A194QE93|A0A194QE93_PAPXU	46.811	831	374	11	49	874	33	800	0.0	672
sp|Q13206|DDX10_HUMAN	tr|E9G7U6|E9G7U6_DAPPU	62.090	488	184	1	48	535	46	532	0.0	656
sp|Q13206|DDX10_HUMAN	tr|D6WA49|D6WA49_TRICA	51.355	701	270	7	49	746	31	663	0.0	655
sp|Q13206|DDX10_HUMAN	tr|A0A0L0CES9|A0A0L0CES9_LUCCU	46.154	819	357	16	35	831	2	758	0.0	623
sp|Q13206|DDX10_HUMAN	tr|A0A226N5P7|A0A226N5P7_CALSU	80.286	350	45	1	84	409	8	357	0.0	602
sp|Q13206|DDX10_HUMAN	sp|Q5BFU1|DBP4_EMENI	53.755	506	225	3	26	529	11	509	0.0	568
sp|Q13206|DDX10_HUMAN	tr|Q9VX34|Q9VX34_DROME	51.504	532	239	3	3	516	7	537	0.0	563
sp|Q13206|DDX10_HUMAN	tr|Q9VX34|Q9VX34_DROME	35.079	191	112	6	635	815	585	773	9.76e-14	81.6
sp|Q13206|DDX10_HUMAN	tr|W5JXC7|W5JXC7_ANODA	56.198	484	203	4	42	516	44	527	0.0	558
sp|Q13206|DDX10_HUMAN	tr|W5JXC7|W5JXC7_ANODA	28.194	227	109	11	650	872	592	768	1.1	38.9
sp|Q13206|DDX10_HUMAN	tr|A0A2K1KNH4|A0A2K1KNH4_PHYPA	51.434	523	208	3	71	592	82	559	0.0	556
sp|Q13206|DDX10_HUMAN	sp|Q7RZ35|DBP4_NEUCR	58.036	448	187	1	66	512	54	501	0.0	556
sp|Q13206|DDX10_HUMAN	sp|Q6CGD1|DBP4_YARLI	52.708	480	214	2	67	533	37	516	0.0	546
sp|Q13206|DDX10_HUMAN	tr|A0A445C3K5|A0A445C3K5_ARAHY	57.112	457	193	3	68	522	65	520	0.0	544
sp|Q13206|DDX10_HUMAN	tr|A0A444YF29|A0A444YF29_ARAHY	57.556	450	188	3	68	515	65	513	1.22e-180	543
sp|Q13206|DDX10_HUMAN	tr|A0A2K3DW12|A0A2K3DW12_CHLRE	51.657	513	230	3	24	520	12	522	1.83e-180	548
sp|Q13206|DDX10_HUMAN	sp|Q54Q94|DDX10_DICDI	52.017	471	225	1	62	531	134	604	7.87e-174	530
sp|Q13206|DDX10_HUMAN	sp|Q9FFT9|RH32_ARATH	52.796	447	208	3	68	512	70	515	2.42e-167	509
sp|Q13206|DDX10_HUMAN	tr|R1CM57|R1CM57_EMIHU	53.057	458	209	2	62	513	47	504	1.57e-166	499
sp|Q13206|DDX10_HUMAN	tr|R1FIF1|R1FIF1_EMIHU	53.057	458	209	2	62	513	47	504	4.72e-166	498
sp|Q13206|DDX10_HUMAN	tr|M0T2Y7|M0T2Y7_MUSAM	53.617	470	204	7	71	531	70	534	3.55e-165	503
sp|Q13206|DDX10_HUMAN	sp|P20448|DBP4_YEAST	51.125	489	230	3	33	512	3	491	4.68e-164	501
sp|Q13206|DDX10_HUMAN	tr|A0A3B6AX49|A0A3B6AX49_WHEAT	50.889	450	215	3	69	513	74	522	5.33e-157	483
sp|Q13206|DDX10_HUMAN	tr|B8BX16|B8BX16_THAPS	50.893	448	203	4	89	519	1	448	5.76e-157	472
sp|Q13206|DDX10_HUMAN	tr|A0A2X0TUN1|A0A2X0TUN1_WHEAT	50.889	450	215	3	69	513	74	522	1.73e-156	481
sp|Q13206|DDX10_HUMAN	tr|A0A3B6C4J6|A0A3B6C4J6_WHEAT	50.667	450	216	3	69	513	74	522	3.18e-156	481
sp|Q13206|DDX10_HUMAN	tr|A0A1D6EX32|A0A1D6EX32_MAIZE	48.565	453	224	5	69	513	62	513	2.96e-150	465
sp|Q13206|DDX10_HUMAN	tr|B8B6M8|B8B6M8_ORYSI	45.779	533	227	7	68	539	79	610	8.79e-149	463
sp|Q13206|DDX10_HUMAN	tr|G3SZ42|G3SZ42_LOXAF	46.347	438	230	4	76	510	192	627	1.18e-127	404
sp|Q13206|DDX10_HUMAN	tr|H2SML6|H2SML6_TAKRU	46.119	438	231	4	76	510	164	599	1.70e-127	402
sp|Q13206|DDX10_HUMAN	tr|A0A091WEV8|A0A091WEV8_OPIHO	44.643	448	242	5	66	510	51	495	1.76e-127	399
sp|Q13206|DDX10_HUMAN	tr|L5JZ09|L5JZ09_PTEAL	45.890	438	232	4	76	510	179	614	1.84e-127	403
sp|Q13206|DDX10_HUMAN	tr|I3MFP7|I3MFP7_ICTTR	46.119	438	231	4	76	510	170	605	1.95e-127	402
sp|Q13206|DDX10_HUMAN	tr|A0A1U7TH24|A0A1U7TH24_TARSY	45.740	446	236	5	68	510	179	621	2.22e-127	403
sp|Q13206|DDX10_HUMAN	tr|A0A340XB62|A0A340XB62_LIPVE	45.890	438	232	4	76	510	188	623	2.30e-127	403
sp|Q13206|DDX10_HUMAN	tr|A0A1S3FHP6|A0A1S3FHP6_DIPOR	45.909	440	233	4	74	510	135	572	2.98e-127	401
sp|Q13206|DDX10_HUMAN	tr|A0A2U3Z4R5|A0A2U3Z4R5_LEPWE	45.890	438	232	4	76	510	60	495	3.16e-127	398
sp|Q13206|DDX10_HUMAN	tr|A0A093GM43|A0A093GM43_DRYPU	44.643	448	242	5	66	510	49	493	3.96e-127	398
sp|Q13206|DDX10_HUMAN	tr|A0A091IUX1|A0A091IUX1_CALAN	44.196	448	244	5	66	510	49	493	5.39e-127	397
sp|Q13206|DDX10_HUMAN	tr|F1N533|F1N533_BOVIN	46.119	438	231	4	76	510	186	621	5.71e-127	402
sp|Q13206|DDX10_HUMAN	tr|H0ZN13|H0ZN13_TAEGU	44.977	438	236	4	76	510	57	492	5.81e-127	397
sp|Q13206|DDX10_HUMAN	tr|E2RFA3|E2RFA3_CANLF	46.119	438	231	4	76	510	185	620	7.39e-127	401
sp|Q13206|DDX10_HUMAN	tr|A0A2U4B2L2|A0A2U4B2L2_TURTR	45.890	438	232	4	76	510	237	672	8.05e-127	403
sp|Q13206|DDX10_HUMAN	tr|A0A1U7QE34|A0A1U7QE34_MESAU	45.890	438	232	4	76	510	174	609	8.69e-127	401
sp|Q13206|DDX10_HUMAN	tr|H0VAC0|H0VAC0_CAVPO	46.119	438	231	4	76	510	172	607	9.51e-127	400
sp|Q13206|DDX10_HUMAN	tr|A0A1L8EV49|A0A1L8EV49_XENLA	44.766	449	241	5	67	510	141	587	1.16e-126	400
sp|Q13206|DDX10_HUMAN	tr|A0A2Y9PM70|A0A2Y9PM70_DELLE	45.890	438	232	4	76	510	237	672	1.31e-126	402
sp|Q13206|DDX10_HUMAN	tr|F6ULQ6|F6ULQ6_HORSE	45.890	438	232	4	76	510	215	650	1.86e-126	401
sp|Q13206|DDX10_HUMAN	tr|A0A2U3X5D2|A0A2U3X5D2_ODORO	45.662	438	233	4	76	510	184	619	2.05e-126	400
sp|Q13206|DDX10_HUMAN	tr|F1MSX0|F1MSX0_BOVIN	46.119	438	231	4	76	510	186	621	2.06e-126	401
sp|Q13206|DDX10_HUMAN	tr|K7F4Y4|K7F4Y4_PELSI	44.749	438	237	4	76	510	126	561	2.25e-126	398
sp|Q13206|DDX10_HUMAN	tr|A0A3Q0FZJ1|A0A3Q0FZJ1_ALLSI	44.395	446	242	5	68	510	164	606	2.34e-126	400
sp|Q13206|DDX10_HUMAN	tr|A0A452F8X7|A0A452F8X7_CAPHI	44.541	458	245	5	56	510	263	714	2.37e-126	403
sp|Q13206|DDX10_HUMAN	tr|A0A2Y9DI15|A0A2Y9DI15_TRIMA	45.890	438	232	4	76	510	186	621	2.50e-126	400
sp|Q13206|DDX10_HUMAN	tr|M3XP52|M3XP52_MUSPF	45.890	438	232	4	76	510	187	622	2.74e-126	400
sp|Q13206|DDX10_HUMAN	sp|Q5BBY1|HAS1_EMENI	45.169	445	238	5	70	510	129	571	2.79e-126	398
sp|Q13206|DDX10_HUMAN	tr|A0A091J9C3|A0A091J9C3_EGRGA	44.521	438	238	4	76	510	60	495	2.80e-126	395
sp|Q13206|DDX10_HUMAN	tr|A0A1L8ENF7|A0A1L8ENF7_XENLA	44.989	449	240	5	67	510	144	590	2.87e-126	399
sp|Q13206|DDX10_HUMAN	tr|A0A2Y9RWU0|A0A2Y9RWU0_PHYMC	45.662	438	233	4	76	510	216	651	2.90e-126	401
sp|Q13206|DDX10_HUMAN	tr|G1KAA2|G1KAA2_ANOCA	45.434	438	234	4	76	510	181	616	3.09e-126	400
sp|Q13206|DDX10_HUMAN	tr|A0A384BQ06|A0A384BQ06_URSMA	45.890	438	232	4	76	510	185	620	3.30e-126	400
sp|Q13206|DDX10_HUMAN	tr|W5PR35|W5PR35_SHEEP	44.541	458	245	5	56	510	259	710	4.10e-126	402
sp|Q13206|DDX10_HUMAN	tr|A0A2I0MG72|A0A2I0MG72_COLLI	44.196	448	244	5	66	510	122	566	5.26e-126	397
sp|Q13206|DDX10_HUMAN	tr|A0A1S3WIA4|A0A1S3WIA4_ERIEU	45.890	438	232	4	76	510	217	652	5.45e-126	400
sp|Q13206|DDX10_HUMAN	tr|A0A087QNM0|A0A087QNM0_APTFO	44.977	438	236	4	76	510	61	496	6.36e-126	395
sp|Q13206|DDX10_HUMAN	tr|A0A151M0U3|A0A151M0U3_ALLMI	44.749	438	237	4	76	510	169	604	6.74e-126	398
sp|Q13206|DDX10_HUMAN	sp|Q8K363|DDX18_MOUSE	45.434	438	234	4	76	510	176	611	6.84e-126	399
sp|Q13206|DDX10_HUMAN	tr|G5AKE5|G5AKE5_HETGA	45.890	438	232	4	76	510	184	619	7.10e-126	399
sp|Q13206|DDX10_HUMAN	tr|A0A099ZEK7|A0A099ZEK7_TINGU	44.521	438	238	4	76	510	59	494	1.19e-125	394
sp|Q13206|DDX10_HUMAN	tr|I3L7B7|I3L7B7_PIG	45.890	438	232	4	76	510	302	737	1.27e-125	402
sp|Q13206|DDX10_HUMAN	tr|H0WVW2|H0WVW2_OTOGA	45.434	438	234	4	76	510	191	626	1.46e-125	398
sp|Q13206|DDX10_HUMAN	tr|H2P7D6|H2P7D6_PONAB	45.662	438	233	4	76	510	186	621	1.90e-125	396
sp|Q13206|DDX10_HUMAN	tr|G3SEJ0|G3SEJ0_GORGO	45.662	438	233	4	76	510	186	621	1.95e-125	398
sp|Q13206|DDX10_HUMAN	tr|A0A091DMR5|A0A091DMR5_FUKDA	45.890	438	232	4	76	510	269	704	2.10e-125	400
sp|Q13206|DDX10_HUMAN	tr|G1RM95|G1RM95_NOMLE	45.662	438	233	4	76	510	187	622	2.26e-125	397
sp|Q13206|DDX10_HUMAN	sp|Q9NVP1|DDX18_HUMAN	45.662	438	233	4	76	510	186	621	2.34e-125	397
sp|Q13206|DDX10_HUMAN	tr|A0A4X2KR00|A0A4X2KR00_VOMUR	45.434	438	234	4	76	510	156	591	2.35e-125	397
sp|Q13206|DDX10_HUMAN	tr|A0A2K6F6M4|A0A2K6F6M4_PROCO	45.662	438	233	4	76	510	187	622	2.73e-125	397
sp|Q13206|DDX10_HUMAN	tr|H2QIL6|H2QIL6_PANTR	45.662	438	233	4	76	510	186	621	2.89e-125	397
sp|Q13206|DDX10_HUMAN	tr|A0A2R9AT87|A0A2R9AT87_PANPA	45.662	438	233	4	76	510	186	621	3.08e-125	397
sp|Q13206|DDX10_HUMAN	tr|A0A2K5MNQ7|A0A2K5MNQ7_CERAT	45.662	438	233	4	76	510	186	621	4.61e-125	397
sp|Q13206|DDX10_HUMAN	tr|A0A2K5ZIT8|A0A2K5ZIT8_MANLE	45.662	438	233	4	76	510	186	621	4.71e-125	397
sp|Q13206|DDX10_HUMAN	tr|A0A0D9RVB5|A0A0D9RVB5_CHLSB	45.662	438	233	4	76	510	195	630	4.76e-125	397
sp|Q13206|DDX10_HUMAN	tr|I2CTC7|I2CTC7_MACMU	45.662	438	233	4	76	510	186	621	5.64e-125	397
sp|Q13206|DDX10_HUMAN	tr|M3VVC3|M3VVC3_FELCA	45.890	438	232	4	76	510	269	704	6.66e-125	399
sp|Q13206|DDX10_HUMAN	tr|A0A2K5VDJ7|A0A2K5VDJ7_MACFA	45.662	438	233	4	76	510	186	621	7.04e-125	396
sp|Q13206|DDX10_HUMAN	tr|A0A1S3PLB7|A0A1S3PLB7_SALSA	44.977	438	236	4	76	510	200	635	8.35e-125	397
sp|Q13206|DDX10_HUMAN	tr|A9RA86|A9RA86_PAPAN	45.434	438	234	4	76	510	186	621	9.28e-125	396
sp|Q13206|DDX10_HUMAN	tr|A0A2K6LMS3|A0A2K6LMS3_RHIBE	45.662	438	233	4	76	510	185	620	9.81e-125	396
sp|Q13206|DDX10_HUMAN	tr|G1PX95|G1PX95_MYOLU	45.434	438	234	4	76	510	188	623	1.25e-124	395
sp|Q13206|DDX10_HUMAN	tr|A0A2K5F427|A0A2K5F427_AOTNA	46.083	434	229	4	80	510	203	634	1.46e-124	396
sp|Q13206|DDX10_HUMAN	tr|F7I994|F7I994_CALJA	45.662	438	233	4	76	510	193	628	2.14e-124	395
sp|Q13206|DDX10_HUMAN	tr|G1U642|G1U642_RABIT	44.105	458	247	5	56	510	256	707	2.43e-124	397
sp|Q13206|DDX10_HUMAN	tr|D6W8J8|D6W8J8_TRICA	44.749	438	237	4	76	510	137	572	5.26e-124	392
sp|Q13206|DDX10_HUMAN	tr|A0A060W857|A0A060W857_ONCMY	44.543	449	242	6	67	510	167	613	5.81e-124	394
sp|Q13206|DDX10_HUMAN	tr|G1NIC1|G1NIC1_MELGA	44.222	450	243	6	66	510	100	546	1.38e-123	390
sp|Q13206|DDX10_HUMAN	tr|A0A060VR65|A0A060VR65_ONCMY	44.749	438	237	4	76	510	231	666	1.69e-123	394
sp|Q13206|DDX10_HUMAN	tr|A0A226NK28|A0A226NK28_CALSU	43.750	448	246	5	66	510	96	540	1.74e-123	390
sp|Q13206|DDX10_HUMAN	tr|A0A2K5CWC7|A0A2K5CWC7_AOTNA	44.977	438	236	4	76	510	175	610	3.35e-123	392
sp|Q13206|DDX10_HUMAN	tr|G3N9R6|G3N9R6_GASAC	44.749	438	237	4	76	510	161	596	6.25e-123	390
sp|Q13206|DDX10_HUMAN	tr|A0A1S3NWM2|A0A1S3NWM2_SALSA	44.321	449	243	6	67	510	167	613	2.87e-122	389
sp|Q13206|DDX10_HUMAN	sp|Q7S2N9|HAS1_NEUCR	44.843	446	239	6	69	510	107	549	2.09e-121	384
sp|Q13206|DDX10_HUMAN	sp|Q6C7D2|HAS1_YARLI	42.986	442	248	3	71	510	133	572	4.71e-121	384
sp|Q13206|DDX10_HUMAN	tr|A0A3B4TQQ3|A0A3B4TQQ3_SERDU	44.292	438	239	4	76	510	189	624	5.74e-121	386
sp|Q13206|DDX10_HUMAN	tr|E9HPU8|E9HPU8_DAPPU	43.379	438	243	4	76	510	114	549	1.45e-120	383
sp|Q13206|DDX10_HUMAN	sp|Q54S03|DDX18_DICDI	43.207	449	250	4	67	512	117	563	7.52e-119	378
sp|Q13206|DDX10_HUMAN	sp|Q9VD51|DDX18_DROME	42.466	438	247	4	76	510	194	629	5.06e-118	379
sp|Q13206|DDX10_HUMAN	tr|A0A0L0CEK4|A0A0L0CEK4_LUCCU	42.694	438	246	4	76	510	180	615	6.40e-118	378
sp|Q13206|DDX10_HUMAN	tr|W5JVZ4|W5JVZ4_ANODA	42.094	449	255	4	76	521	134	580	8.49e-118	376
sp|Q13206|DDX10_HUMAN	tr|A0A194PXI2|A0A194PXI2_PAPXU	42.237	438	248	4	76	510	133	568	1.39e-116	373
sp|Q13206|DDX10_HUMAN	sp|Q03532|HAS1_YEAST	42.058	447	253	5	68	510	41	485	1.30e-115	367
sp|Q13206|DDX10_HUMAN	tr|G1M1U7|G1M1U7_AILME	42.922	438	245	4	76	510	187	622	3.90e-114	368
sp|Q13206|DDX10_HUMAN	tr|A0A2K1L982|A0A2K1L982_PHYPA	41.778	450	257	4	64	510	123	570	4.53e-114	366
sp|Q13206|DDX10_HUMAN	tr|A0A2K1L1W8|A0A2K1L1W8_PHYPA	41.778	450	257	4	64	510	144	591	1.49e-113	365
sp|Q13206|DDX10_HUMAN	tr|R1F399|R1F399_EMIHU	44.545	440	236	6	89	522	3	440	2.04e-113	359
sp|Q13206|DDX10_HUMAN	tr|A0A5F4W1Z9|A0A5F4W1Z9_CALJA	43.836	438	241	4	76	510	138	573	4.10e-113	364
sp|Q13206|DDX10_HUMAN	tr|A0A445EJU4|A0A445EJU4_ARAHY	44.244	443	242	4	71	510	110	550	2.03e-112	361
sp|Q13206|DDX10_HUMAN	tr|A0A445AYX0|A0A445AYX0_ARAHY	44.470	443	241	4	71	510	109	549	4.36e-112	360
sp|Q13206|DDX10_HUMAN	tr|M0RML4|M0RML4_MUSAM	41.957	460	253	5	71	518	32	489	4.53e-112	358
sp|Q13206|DDX10_HUMAN	tr|A0A026X1E9|A0A026X1E9_OOCBI	40.868	438	254	4	76	510	85	520	8.13e-112	359
sp|Q13206|DDX10_HUMAN	sp|Q9LIH9|RH51_ARATH	41.892	444	254	3	71	512	91	532	9.54e-112	358
sp|Q13206|DDX10_HUMAN	tr|B8BY61|B8BY61_THAPS	41.834	447	250	6	71	510	22	465	2.39e-110	353
sp|Q13206|DDX10_HUMAN	sp|Q9SB89|RH27_ARATH	41.986	443	252	4	71	510	156	596	3.02e-109	354
sp|Q13206|DDX10_HUMAN	tr|A0A0Q3PD85|A0A0Q3PD85_AMAAE	40.732	437	218	4	76	510	102	499	7.67e-109	350
sp|Q13206|DDX10_HUMAN	tr|A0A444X7D1|A0A444X7D1_ARAHY	41.928	446	252	5	71	512	80	522	2.89e-107	346
sp|Q13206|DDX10_HUMAN	tr|H9JP10|H9JP10_BOMMO	63.704	270	97	1	28	297	10	278	3.13e-107	347
sp|Q13206|DDX10_HUMAN	tr|H9JP10|H9JP10_BOMMO	25.064	391	175	11	498	874	284	570	0.24	41.2
sp|Q13206|DDX10_HUMAN	tr|A0A2K3DIM4|A0A2K3DIM4_CHLRE	42.889	450	252	4	64	510	229	676	1.33e-106	350
sp|Q13206|DDX10_HUMAN	tr|A0A067QLN7|A0A067QLN7_ZOONE	40.411	438	252	5	76	510	139	570	1.48e-106	347
sp|Q13206|DDX10_HUMAN	tr|C6KTE4|C6KTE4_PLAF7	39.729	443	261	4	70	510	149	587	1.64e-106	346
sp|Q13206|DDX10_HUMAN	tr|A0A445B3Y5|A0A445B3Y5_ARAHY	41.928	446	252	5	71	512	151	593	2.67e-106	346
sp|Q13206|DDX10_HUMAN	tr|A0A3B6KF00|A0A3B6KF00_WHEAT	39.866	449	259	5	71	510	88	534	2.01e-103	337
sp|Q13206|DDX10_HUMAN	tr|A0A1D6GFC7|A0A1D6GFC7_MAIZE	40.351	456	254	5	71	510	154	607	7.14e-103	338
sp|Q13206|DDX10_HUMAN	tr|A0A3B6LH62|A0A3B6LH62_WHEAT	39.644	449	260	5	71	510	88	534	7.55e-103	335
sp|Q13206|DDX10_HUMAN	tr|A0A091CTA2|A0A091CTA2_FUKDA	87.745	204	22	2	672	875	61	261	7.22e-102	322
sp|Q13206|DDX10_HUMAN	tr|A0A3B6MND3|A0A3B6MND3_WHEAT	39.421	449	261	5	71	510	88	534	1.69e-101	332
sp|Q13206|DDX10_HUMAN	tr|A2XN12|A2XN12_ORYSI	39.644	449	260	5	71	510	99	545	3.71e-100	329
sp|Q13206|DDX10_HUMAN	tr|A0A3B6KD62|A0A3B6KD62_WHEAT	40.265	452	256	7	71	510	82	531	1.23e-98	324
sp|Q13206|DDX10_HUMAN	tr|A0A3B6NTX0|A0A3B6NTX0_WHEAT	39.381	452	260	5	71	510	80	529	1.34e-97	322
sp|Q13206|DDX10_HUMAN	tr|E2BZC4|E2BZC4_HARSA	42.895	373	209	3	140	510	4	374	2.92e-97	316
sp|Q13206|DDX10_HUMAN	tr|A0A0L7LBX8|A0A0L7LBX8_9NEOP	38.444	450	239	7	76	522	111	525	4.96e-97	320
sp|Q13206|DDX10_HUMAN	tr|K7TEV9|K7TEV9_MAIZE	38.852	453	262	6	71	510	108	558	8.06e-97	320
sp|Q13206|DDX10_HUMAN	tr|A0A2K6UWR5|A0A2K6UWR5_SAIBB	40.898	423	241	5	93	510	109	527	2.10e-95	315
sp|Q13206|DDX10_HUMAN	tr|C6S3H8|C6S3H8_PLAF7	37.991	458	262	10	71	516	125	572	5.35e-95	323
sp|Q13206|DDX10_HUMAN	tr|H9JA12|H9JA12_BOMMO	37.757	437	219	4	76	510	130	515	6.33e-94	311
sp|Q13206|DDX10_HUMAN	tr|A0A340WNX9|A0A340WNX9_LIPVE	39.690	451	255	9	75	510	15	463	7.23e-94	312
sp|Q13206|DDX10_HUMAN	tr|A0A2U3V793|A0A2U3V793_TURTR	39.246	451	257	9	75	510	15	463	1.38e-93	311
sp|Q13206|DDX10_HUMAN	tr|A0A2I3GTY0|A0A2I3GTY0_NOMLE	39.690	451	255	9	75	510	15	463	1.95e-93	311
sp|Q13206|DDX10_HUMAN	tr|A0A2Y9QDF6|A0A2Y9QDF6_DELLE	39.024	451	258	9	75	510	15	463	2.87e-93	311
sp|Q13206|DDX10_HUMAN	tr|A0A2K6EPV0|A0A2K6EPV0_PROCO	39.514	453	253	9	75	510	15	463	3.59e-93	310
sp|Q13206|DDX10_HUMAN	tr|L5KKQ9|L5KKQ9_PTEAL	90.751	173	15	1	703	875	1	172	4.03e-93	295
sp|Q13206|DDX10_HUMAN	tr|A0A2K6T9I1|A0A2K6T9I1_SAIBB	39.735	453	252	9	75	510	15	463	5.38e-93	310
sp|Q13206|DDX10_HUMAN	sp|Q8NHQ9|DDX55_HUMAN	39.823	452	253	10	75	510	15	463	6.16e-93	310
sp|Q13206|DDX10_HUMAN	tr|F7IR35|F7IR35_CALJA	39.468	451	256	9	75	510	15	463	9.06e-93	309
sp|Q13206|DDX10_HUMAN	tr|G3SB92|G3SB92_GORGO	39.468	451	256	9	75	510	15	463	9.64e-93	309
sp|Q13206|DDX10_HUMAN	tr|A0A3B6NV39|A0A3B6NV39_WHEAT	37.310	461	272	6	63	510	52	508	1.24e-92	308
sp|Q13206|DDX10_HUMAN	tr|A0A2K5ZQD7|A0A2K5ZQD7_MANLE	39.556	450	255	9	76	510	16	463	1.33e-92	309
sp|Q13206|DDX10_HUMAN	tr|A0A2K5WLJ2|A0A2K5WLJ2_MACFA	39.556	450	255	9	76	510	16	463	1.42e-92	309
sp|Q13206|DDX10_HUMAN	tr|A0A096NEA7|A0A096NEA7_PAPAN	39.556	450	255	9	76	510	16	463	1.67e-92	309
sp|Q13206|DDX10_HUMAN	tr|H2NJ21|H2NJ21_PONAB	39.690	451	255	9	75	510	15	463	2.00e-92	308
sp|Q13206|DDX10_HUMAN	tr|A0A3B6QI27|A0A3B6QI27_WHEAT	37.527	461	271	6	63	510	52	508	2.25e-92	307
sp|Q13206|DDX10_HUMAN	tr|H2Q761|H2Q761_PANTR	39.602	452	254	10	75	510	15	463	2.46e-92	308
sp|Q13206|DDX10_HUMAN	tr|G1SJR8|G1SJR8_RABIT	39.868	454	248	10	76	510	16	463	2.67e-92	308
sp|Q13206|DDX10_HUMAN	tr|A0A2R8Z8Y8|A0A2R8Z8Y8_PANPA	39.602	452	254	10	75	510	15	463	2.84e-92	308
sp|Q13206|DDX10_HUMAN	tr|W5NZJ4|W5NZJ4_SHEEP	38.803	451	259	9	75	510	15	463	4.56e-92	308
sp|Q13206|DDX10_HUMAN	sp|Q2NL08|DDX55_BOVIN	39.024	451	258	9	75	510	15	463	6.63e-92	307
sp|Q13206|DDX10_HUMAN	tr|A0A2K6N4M7|A0A2K6N4M7_RHIBE	39.556	450	255	9	76	510	16	463	7.32e-92	307
sp|Q13206|DDX10_HUMAN	tr|G5AWT6|G5AWT6_HETGA	39.246	451	257	9	75	510	15	463	1.30e-91	306
sp|Q13206|DDX10_HUMAN	sp|Q6ZPL9|DDX55_MOUSE	39.024	451	258	9	75	510	15	463	1.45e-91	306
sp|Q13206|DDX10_HUMAN	tr|A0A0D9S537|A0A0D9S537_CHLSB	39.556	450	255	9	76	510	16	463	1.58e-91	306
sp|Q13206|DDX10_HUMAN	tr|H0X033|H0X033_OTOGA	39.111	450	255	9	75	510	17	461	2.60e-91	305
sp|Q13206|DDX10_HUMAN	tr|H0Z4J1|H0Z4J1_TAEGU	39.207	454	253	10	75	510	15	463	3.18e-91	305
sp|Q13206|DDX10_HUMAN	tr|F1MW45|F1MW45_BOVIN	38.803	451	259	9	75	510	99	547	3.27e-91	308
sp|Q13206|DDX10_HUMAN	tr|A0A287AP74|A0A287AP74_PIG	39.246	451	257	9	75	510	15	463	4.55e-91	305
sp|Q13206|DDX10_HUMAN	tr|A0A452FE04|A0A452FE04_CAPHI	38.581	451	260	9	75	510	15	463	6.31e-91	305
sp|Q13206|DDX10_HUMAN	tr|A0A2I3GSU2|A0A2I3GSU2_NOMLE	40.363	441	226	8	76	510	167	576	7.67e-91	305
sp|Q13206|DDX10_HUMAN	tr|G3HX41|G3HX41_CRIGR	38.359	451	261	9	75	510	15	463	8.14e-91	304
sp|Q13206|DDX10_HUMAN	tr|A0A2K1JSW3|A0A2K1JSW3_PHYPA	39.427	454	250	7	75	508	16	464	8.83e-91	305
sp|Q13206|DDX10_HUMAN	tr|F6ZL03|F6ZL03_HORSE	39.246	451	257	9	75	510	15	463	1.35e-90	303
sp|Q13206|DDX10_HUMAN	tr|G3SZQ8|G3SZQ8_LOXAF	38.803	451	259	9	75	510	15	463	1.37e-90	303
sp|Q13206|DDX10_HUMAN	tr|A0A2Y9E0V8|A0A2Y9E0V8_TRIMA	39.024	451	258	9	75	510	15	463	1.37e-90	303
sp|Q13206|DDX10_HUMAN	tr|A0A1S3ASV7|A0A1S3ASV7_ERIEU	38.852	453	256	9	75	510	15	463	1.74e-90	303
sp|Q13206|DDX10_HUMAN	tr|A0A194PZB6|A0A194PZB6_PAPXU	39.161	429	247	9	89	510	3	424	1.99e-90	298
sp|Q13206|DDX10_HUMAN	tr|A0A1U7QTN9|A0A1U7QTN9_MESAU	38.137	451	262	9	75	510	15	463	3.78e-90	302
sp|Q13206|DDX10_HUMAN	tr|A0A194Q235|A0A194Q235_PAPXU	39.729	443	253	10	76	512	6	440	3.93e-90	298
sp|Q13206|DDX10_HUMAN	tr|D2GW00|D2GW00_AILME	38.444	450	260	9	76	510	16	463	4.51e-90	302
sp|Q13206|DDX10_HUMAN	tr|A0A2I2U8R4|A0A2I2U8R4_FELCA	39.111	450	257	9	76	510	16	463	5.78e-90	302
sp|Q13206|DDX10_HUMAN	tr|E2C3Z6|E2C3Z6_HARSA	37.778	450	266	9	73	510	9	456	9.03e-90	301
sp|Q13206|DDX10_HUMAN	tr|A0A093H6J9|A0A093H6J9_DRYPU	38.496	452	257	9	76	510	16	463	9.61e-90	301
sp|Q13206|DDX10_HUMAN	tr|F6XWM4|F6XWM4_CANLF	38.496	452	257	9	76	510	16	463	1.15e-89	301
sp|Q13206|DDX10_HUMAN	tr|A0A1U7TCI7|A0A1U7TCI7_TARSY	39.024	451	258	9	75	510	15	463	1.31e-89	301
sp|Q13206|DDX10_HUMAN	tr|A0A2U3Y9R9|A0A2U3Y9R9_LEPWE	38.581	451	260	9	75	510	15	463	1.58e-89	301
sp|Q13206|DDX10_HUMAN	tr|A0A091CV83|A0A091CV83_FUKDA	38.581	451	260	9	75	510	15	463	1.76e-89	300
sp|Q13206|DDX10_HUMAN	tr|W5J575|W5J575_ANODA	39.468	451	257	8	75	510	14	463	3.05e-89	300
sp|Q13206|DDX10_HUMAN	tr|A0A151NSN1|A0A151NSN1_ALLMI	39.588	437	241	9	92	510	1	432	4.91e-89	298
sp|Q13206|DDX10_HUMAN	tr|A0A077RX37|A0A077RX37_WHEAT	38.816	456	261	7	70	508	23	477	6.34e-89	300
sp|Q13206|DDX10_HUMAN	tr|A0A2U3VM69|A0A2U3VM69_ODORO	38.789	446	256	9	80	510	20	463	1.11e-88	298
sp|Q13206|DDX10_HUMAN	tr|A0A4X2JZK0|A0A4X2JZK0_VOMUR	38.767	454	255	10	75	510	15	463	7.48e-88	296
sp|Q13206|DDX10_HUMAN	tr|A0A3B6EBN7|A0A3B6EBN7_WHEAT	38.377	456	263	7	70	508	24	478	7.51e-88	298
sp|Q13206|DDX10_HUMAN	tr|M0TLT9|M0TLT9_MUSAM	38.806	469	252	10	69	508	14	476	9.18e-88	297
sp|Q13206|DDX10_HUMAN	tr|A0A0Q3TSU2|A0A0Q3TSU2_AMAAE	38.359	451	259	10	76	510	16	463	9.50e-88	296
sp|Q13206|DDX10_HUMAN	tr|A0A2I0M889|A0A2I0M889_COLLI	38.137	451	260	10	76	510	16	463	1.04e-87	296
sp|Q13206|DDX10_HUMAN	tr|A0A286XX67|A0A286XX67_CAVPO	37.006	481	254	11	75	510	15	491	2.09e-87	296
sp|Q13206|DDX10_HUMAN	tr|A0A455AZQ9|A0A455AZQ9_PHYMC	39.336	422	239	9	104	510	1	420	2.33e-87	293
sp|Q13206|DDX10_HUMAN	tr|A0A091VYM3|A0A091VYM3_OPIHO	39.070	430	245	9	96	510	1	428	2.45e-87	293
sp|Q13206|DDX10_HUMAN	tr|E2BR13|E2BR13_HARSA	45.000	320	172	3	140	457	4	321	2.51e-87	286
sp|Q13206|DDX10_HUMAN	tr|R0K263|R0K263_ANAPL	38.979	431	244	10	96	510	1	428	2.88e-87	293
sp|Q13206|DDX10_HUMAN	tr|H9GM81|H9GM81_ANOCA	37.975	474	266	13	64	520	3	465	3.17e-87	295
sp|Q13206|DDX10_HUMAN	tr|A0A3B6GP27|A0A3B6GP27_WHEAT	38.393	448	260	6	76	508	31	477	3.37e-87	296
sp|Q13206|DDX10_HUMAN	tr|I3M7B4|I3M7B4_ICTTR	36.380	558	298	18	75	594	15	553	4.89e-87	294
sp|Q13206|DDX10_HUMAN	tr|F7CNU7|F7CNU7_ORNAN	38.940	434	240	11	96	510	1	428	1.85e-86	291
sp|Q13206|DDX10_HUMAN	tr|A0A091JEU4|A0A091JEU4_EGRGA	39.019	428	242	10	99	510	3	427	4.12e-86	290
sp|Q13206|DDX10_HUMAN	tr|A0A091I7L3|A0A091I7L3_CALAN	38.889	432	245	10	95	510	1	429	4.44e-86	290
sp|Q13206|DDX10_HUMAN	tr|A0A1U7RIV3|A0A1U7RIV3_ALLSI	39.906	426	231	10	104	510	1	420	4.47e-86	290
sp|Q13206|DDX10_HUMAN	tr|A0A0L0C3X8|A0A0L0C3X8_LUCCU	38.462	455	259	9	75	510	13	465	5.81e-86	291
sp|Q13206|DDX10_HUMAN	tr|A0A067R2Z7|A0A067R2Z7_ZOONE	36.957	460	266	9	73	510	9	466	7.35e-86	291
sp|Q13206|DDX10_HUMAN	tr|A0A1X7YIN9|A0A1X7YIN9_MAIZE	40.921	391	198	7	71	430	97	485	8.27e-86	287
sp|Q13206|DDX10_HUMAN	tr|A0A087RB47|A0A087RB47_APTFO	39.019	428	242	10	99	510	3	427	8.33e-86	290
sp|Q13206|DDX10_HUMAN	tr|A0A2K5Y5J4|A0A2K5Y5J4_MANLE	38.073	436	232	7	76	510	144	542	8.47e-86	290
sp|Q13206|DDX10_HUMAN	tr|A0A3B6PQP4|A0A3B6PQP4_WHEAT	37.093	461	263	8	63	510	55	501	9.19e-86	289
sp|Q13206|DDX10_HUMAN	tr|A0A384BX65|A0A384BX65_URSMA	38.979	431	246	9	95	510	69	497	9.31e-86	291
sp|Q13206|DDX10_HUMAN	tr|A0A3B6MKQ9|A0A3B6MKQ9_WHEAT	38.411	453	242	10	71	510	88	516	1.03e-85	289
sp|Q13206|DDX10_HUMAN	tr|A0A3B4VQF9|A0A3B4VQF9_SERDU	37.389	452	263	10	76	510	16	464	1.47e-85	290
sp|Q13206|DDX10_HUMAN	tr|A0A445B861|A0A445B861_ARAHY	38.925	465	254	9	69	508	203	662	1.83e-85	295
sp|Q13206|DDX10_HUMAN	tr|A0A099ZNP9|A0A099ZNP9_TINGU	38.785	428	243	10	99	510	3	427	5.87e-85	287
sp|Q13206|DDX10_HUMAN	tr|A0A444X1V0|A0A444X1V0_ARAHY	38.362	464	256	9	70	508	170	628	6.16e-85	292
sp|Q13206|DDX10_HUMAN	tr|H2VDY1|H2VDY1_TAKRU	36.807	451	266	9	76	510	16	463	6.64e-85	288
sp|Q13206|DDX10_HUMAN	tr|A0A5G3HI78|A0A5G3HI78_XENTR	37.698	443	257	9	84	510	27	466	9.72e-85	288
sp|Q13206|DDX10_HUMAN	tr|G3PSI3|G3PSI3_GASAC	36.645	453	265	9	76	510	33	481	1.33e-84	288
sp|Q13206|DDX10_HUMAN	tr|A0A5G3HH61|A0A5G3HH61_XENTR	37.698	443	257	9	84	510	24	463	3.82e-84	286
sp|Q13206|DDX10_HUMAN	sp|Q9FLB0|RH18_ARATH	37.687	467	267	9	64	508	6	470	1.04e-83	285
sp|Q13206|DDX10_HUMAN	tr|A0A2K6V4V6|A0A2K6V4V6_SAIBB	38.724	439	213	9	76	510	165	551	1.25e-83	285
sp|Q13206|DDX10_HUMAN	sp|Q9VHU1|DDX55_DROME	38.758	467	261	8	75	517	13	478	1.38e-83	285
sp|Q13206|DDX10_HUMAN	tr|L5KTL1|L5KTL1_PTEAL	37.472	451	265	9	75	510	15	463	1.38e-83	285
sp|Q13206|DDX10_HUMAN	tr|A0A2I3HIF1|A0A2I3HIF1_NOMLE	39.109	404	213	7	76	477	152	524	2.76e-83	283
sp|Q13206|DDX10_HUMAN	tr|A0A1L8HQL1|A0A1L8HQL1_XENLA	37.220	446	255	10	84	510	24	463	4.66e-83	283
sp|Q13206|DDX10_HUMAN	tr|B8ADF1|B8ADF1_ORYSI	37.744	461	263	8	70	508	23	481	5.41e-83	285
sp|Q13206|DDX10_HUMAN	tr|A0A2I3M1H2|A0A2I3M1H2_PAPAN	37.385	436	230	7	76	510	155	548	6.53e-83	283
sp|Q13206|DDX10_HUMAN	tr|K7G2P2|K7G2P2_PELSI	38.605	430	243	9	99	510	3	429	6.58e-83	282
sp|Q13206|DDX10_HUMAN	tr|G1MW03|G1MW03_MELGA	36.957	460	266	13	70	510	8	462	3.35e-82	281
sp|Q13206|DDX10_HUMAN	tr|A0A1S3LT14|A0A1S3LT14_SALSA	37.387	444	257	9	84	510	24	463	3.39e-82	281
sp|Q13206|DDX10_HUMAN	tr|A0A2K5VA08|A0A2K5VA08_MACFA	37.385	436	225	8	76	510	155	543	1.05e-81	279
sp|Q13206|DDX10_HUMAN	tr|A0A5G3HIC5|A0A5G3HIC5_XENTR	38.084	428	246	9	99	510	13	437	1.13e-81	278
sp|Q13206|DDX10_HUMAN	tr|A0A1D5Q7K6|A0A1D5Q7K6_MACMU	37.416	449	251	10	76	510	16	448	1.32e-80	276
sp|Q13206|DDX10_HUMAN	tr|A0A2K5M7S0|A0A2K5M7S0_CERAT	37.118	458	260	10	76	510	16	468	1.47e-80	277
sp|Q13206|DDX10_HUMAN	tr|A0A2I3TR95|A0A2I3TR95_PANTR	38.958	403	215	6	76	477	144	516	2.97e-80	275
sp|Q13206|DDX10_HUMAN	tr|A0A2K5DAB5|A0A2K5DAB5_AOTNA	37.130	439	212	7	76	510	144	522	7.65e-80	274
sp|Q13206|DDX10_HUMAN	tr|M3XMW1|M3XMW1_MUSPF	37.303	445	251	9	63	502	1	422	1.01e-79	269
sp|Q13206|DDX10_HUMAN	tr|D6WYU0|D6WYU0_TRICA	36.703	455	267	9	76	515	12	460	2.70e-79	273
sp|Q13206|DDX10_HUMAN	sp|Q54EC2|DDX55_DICDI	33.602	497	264	11	76	510	17	509	3.13e-79	275
sp|Q13206|DDX10_HUMAN	sp|Q8GXD6|RH49_ARATH	35.841	452	280	6	68	510	13	463	1.03e-78	270
sp|Q13206|DDX10_HUMAN	tr|A0A194Q699|A0A194Q699_PAPXU	38.263	426	235	9	76	478	13	433	1.92e-78	271
sp|Q13206|DDX10_HUMAN	tr|A0A2R9ABR1|A0A2R9ABR1_PANPA	38.725	408	205	10	107	510	190	556	7.94e-78	269
sp|Q13206|DDX10_HUMAN	tr|G3IBN5|G3IBN5_CRIGR	46.207	290	147	5	156	440	2	287	1.78e-77	258
sp|Q13206|DDX10_HUMAN	tr|E9GFC7|E9GFC7_DAPPU	36.424	453	266	11	76	510	12	460	3.40e-77	267
sp|Q13206|DDX10_HUMAN	tr|A0A1U7R1E8|A0A1U7R1E8_MESAU	36.437	494	236	14	92	509	149	640	6.63e-77	270
sp|Q13206|DDX10_HUMAN	sp|Q94C75|RH25_ARATH	35.332	467	274	12	69	516	80	537	1.10e-74	259
sp|Q13206|DDX10_HUMAN	tr|A0A2K5D4W7|A0A2K5D4W7_AOTNA	39.791	382	193	8	134	510	182	531	1.40e-74	260
sp|Q13206|DDX10_HUMAN	tr|A0A026VVP3|A0A026VVP3_OOCBI	35.467	375	235	6	142	510	3	376	3.34e-74	257
sp|Q13206|DDX10_HUMAN	tr|G5AT42|G5AT42_HETGA	34.387	506	244	12	92	509	126	631	4.50e-74	261
sp|Q13206|DDX10_HUMAN	tr|A0A226NA01|A0A226NA01_CALSU	33.535	495	265	13	75	510	14	503	4.92e-74	260
sp|Q13206|DDX10_HUMAN	tr|H9JTB3|H9JTB3_BOMMO	37.086	453	265	7	75	508	12	463	6.11e-74	258
sp|Q13206|DDX10_HUMAN	tr|A0A1S3FK97|A0A1S3FK97_DIPOR	34.387	506	242	12	92	509	166	669	6.42e-74	262
sp|Q13206|DDX10_HUMAN	tr|A0A1U7SDG8|A0A1U7SDG8_ALLSI	33.134	501	252	10	92	509	124	624	1.72e-73	260
sp|Q13206|DDX10_HUMAN	tr|H0VQK7|H0VQK7_CAVPO	34.195	503	244	11	92	509	143	643	1.81e-73	261
sp|Q13206|DDX10_HUMAN	tr|M3XQZ1|M3XQZ1_MUSPF	36.585	451	267	11	76	510	16	463	3.49e-73	256
sp|Q13206|DDX10_HUMAN	tr|A0A340WUM0|A0A340WUM0_LIPVE	34.661	502	242	13	92	509	156	655	7.22e-73	259
sp|Q13206|DDX10_HUMAN	tr|A0A1S3WI29|A0A1S3WI29_ERIEU	33.792	509	237	11	92	509	136	635	7.36e-73	257
sp|Q13206|DDX10_HUMAN	tr|A0A455BWC8|A0A455BWC8_PHYMC	33.533	501	250	12	92	509	156	656	1.33e-72	257
sp|Q13206|DDX10_HUMAN	sp|Q6NZQ2|DDX31_MOUSE	33.740	492	252	11	92	509	127	618	1.37e-72	257
sp|Q13206|DDX10_HUMAN	tr|A0A0D9RR20|A0A0D9RR20_CHLSB	34.195	503	244	12	92	509	149	649	1.72e-72	258
sp|Q13206|DDX10_HUMAN	tr|A0A2Y9R4L6|A0A2Y9R4L6_TRIMA	33.398	515	256	13	92	521	156	668	1.73e-72	258
sp|Q13206|DDX10_HUMAN	tr|A0A5G3J4T4|A0A5G3J4T4_XENTR	34.240	441	265	8	84	510	24	453	1.75e-72	254
sp|Q13206|DDX10_HUMAN	tr|A0A4X2L1M2|A0A4X2L1M2_VOMUR	33.529	510	238	12	92	509	166	666	1.85e-72	258
sp|Q13206|DDX10_HUMAN	tr|A0A384CQH1|A0A384CQH1_URSMA	34.524	504	242	13	92	509	137	638	2.50e-72	257
sp|Q13206|DDX10_HUMAN	tr|A0A099ZMF4|A0A099ZMF4_TINGU	32.136	501	257	10	92	509	118	618	3.07e-72	255
sp|Q13206|DDX10_HUMAN	tr|F1N5H8|F1N5H8_BOVIN	33.723	513	253	12	92	519	156	666	3.12e-72	257
sp|Q13206|DDX10_HUMAN	sp|Q5B5E7|RRP3_EMENI	36.896	393	229	6	71	453	48	431	3.68e-72	250
sp|Q13206|DDX10_HUMAN	tr|M3Z985|M3Z985_NOMLE	34.592	503	242	12	92	509	254	754	4.39e-72	259
sp|Q13206|DDX10_HUMAN	tr|A0A5F7ZHG5|A0A5F7ZHG5_MACMU	34.195	503	244	12	92	509	173	673	5.51e-72	257
sp|Q13206|DDX10_HUMAN	tr|G3QZ32|G3QZ32_GORGO	34.195	503	244	12	92	509	254	754	6.26e-72	259
sp|Q13206|DDX10_HUMAN	tr|G1LBU3|G1LBU3_AILME	34.132	501	242	11	95	509	131	629	8.02e-72	256
sp|Q13206|DDX10_HUMAN	tr|K7FGX6|K7FGX6_PELSI	32.596	497	256	10	92	509	160	656	8.04e-72	256
sp|Q13206|DDX10_HUMAN	tr|F6R3L0|F6R3L0_ORNAN	33.200	500	252	12	92	509	127	626	8.70e-72	253
sp|Q13206|DDX10_HUMAN	tr|B8C1L9|B8C1L9_THAPS	35.684	468	264	13	75	510	7	469	9.72e-72	252
sp|Q13206|DDX10_HUMAN	tr|A0A452FBS9|A0A452FBS9_CAPHI	32.617	512	260	12	92	519	156	666	1.01e-71	256
sp|Q13206|DDX10_HUMAN	tr|F6QDQ2|F6QDQ2_CALJA	33.533	501	250	11	92	509	252	752	1.26e-71	258
sp|Q13206|DDX10_HUMAN	tr|B8B362|B8B362_ORYSI	36.166	459	267	14	69	510	453	902	1.41e-71	259
sp|Q13206|DDX10_HUMAN	tr|A0A2K6SQG1|A0A2K6SQG1_SAIBB	33.533	501	250	11	92	509	223	723	1.72e-71	257
sp|Q13206|DDX10_HUMAN	tr|A0A2I2YS22|A0A2I2YS22_GORGO	35.160	438	230	7	76	510	185	571	2.28e-71	252
sp|Q13206|DDX10_HUMAN	tr|A0A096P0E0|A0A096P0E0_PAPAN	34.195	503	244	12	92	509	254	754	2.49e-71	257
sp|Q13206|DDX10_HUMAN	tr|A0A2I0M3K5|A0A2I0M3K5_COLLI	32.156	538	265	12	64	509	106	635	3.15e-71	254
sp|Q13206|DDX10_HUMAN	tr|A0A2K5TS31|A0A2K5TS31_MACFA	34.195	503	244	12	92	509	254	754	3.16e-71	257
sp|Q13206|DDX10_HUMAN	tr|A0A2J8NAI3|A0A2J8NAI3_PANTR	34.195	503	244	12	92	509	254	754	3.46e-71	257
sp|Q13206|DDX10_HUMAN	tr|A0A2K5YLQ5|A0A2K5YLQ5_MANLE	34.195	503	244	12	92	509	254	754	3.52e-71	257
sp|Q13206|DDX10_HUMAN	tr|A0A2R8ZX27|A0A2R8ZX27_PANPA	34.195	503	244	12	92	509	254	754	3.89e-71	256
sp|Q13206|DDX10_HUMAN	sp|Q9H8H2|DDX31_HUMAN	34.195	503	244	12	92	509	254	754	4.13e-71	256
sp|Q13206|DDX10_HUMAN	tr|A0A2Y9NGJ0|A0A2Y9NGJ0_DELLE	34.064	502	245	13	92	509	156	655	4.96e-71	255
sp|Q13206|DDX10_HUMAN	tr|A0A2K1IRH4|A0A2K1IRH4_PHYPA	36.156	437	256	13	69	488	285	715	5.19e-71	254
sp|Q13206|DDX10_HUMAN	tr|A0A151MFM7|A0A151MFM7_ALLMI	32.735	501	254	10	92	509	147	647	5.61e-71	253
sp|Q13206|DDX10_HUMAN	tr|A0A093GB57|A0A093GB57_DRYPU	32.943	513	237	12	92	509	119	619	8.15e-71	252
sp|Q13206|DDX10_HUMAN	tr|A0A091V8A8|A0A091V8A8_OPIHO	33.399	509	240	12	92	509	119	619	8.49e-71	252
sp|Q13206|DDX10_HUMAN	tr|W5P7B0|W5P7B0_SHEEP	33.463	514	253	13	92	519	129	639	8.79e-71	253
sp|Q13206|DDX10_HUMAN	sp|Q9FNM7|RH26_ARATH	34.848	462	269	13	69	510	382	831	1.84e-70	254
sp|Q13206|DDX10_HUMAN	sp|Q9FFQ1|RH31_ARATH	35.498	462	266	14	69	510	248	697	1.92e-70	252
sp|Q13206|DDX10_HUMAN	tr|A0A2U3X6A6|A0A2U3X6A6_ODORO	33.797	503	246	12	92	509	156	656	2.00e-70	252
sp|Q13206|DDX10_HUMAN	tr|G3TF19|G3TF19_LOXAF	32.800	500	253	12	92	508	128	627	2.15e-70	251
sp|Q13206|DDX10_HUMAN	tr|A0A060Y118|A0A060Y118_ONCMY	31.697	489	264	10	91	509	18	506	2.28e-70	249
sp|Q13206|DDX10_HUMAN	tr|H0WP38|H0WP38_OTOGA	33.996	503	245	14	92	509	125	625	2.30e-70	250
sp|Q13206|DDX10_HUMAN	tr|A0A091J9W4|A0A091J9W4_EGRGA	32.417	509	245	11	92	509	119	619	2.41e-70	251
sp|Q13206|DDX10_HUMAN	tr|A0A0L7LC99|A0A0L7LC99_9NEOP	37.760	384	205	7	143	521	2	356	2.48e-70	241
sp|Q13206|DDX10_HUMAN	tr|A0A087RH04|A0A087RH04_APTFO	32.417	509	245	11	92	509	119	619	2.66e-70	251
sp|Q13206|DDX10_HUMAN	tr|A0A3B5KD87|A0A3B5KD87_TAKRU	37.466	371	218	6	71	436	40	401	3.03e-70	245
sp|Q13206|DDX10_HUMAN	tr|A0A3B6EFW9|A0A3B6EFW9_WHEAT	37.978	366	213	7	69	424	76	437	3.30e-70	247
sp|Q13206|DDX10_HUMAN	tr|H0Z421|H0Z421_TAEGU	31.936	501	258	11	92	509	74	574	3.80e-70	249
sp|Q13206|DDX10_HUMAN	tr|A0A1S3RAB9|A0A1S3RAB9_SALSA	36.719	384	225	7	63	437	29	403	4.02e-70	245
sp|Q13206|DDX10_HUMAN	tr|A0A3Q2HEQ7|A0A3Q2HEQ7_HORSE	35.831	427	214	10	92	467	199	616	4.24e-70	251
sp|Q13206|DDX10_HUMAN	tr|E9HAZ0|E9HAZ0_DAPPU	33.469	493	277	13	64	508	181	670	4.37e-70	252
sp|Q13206|DDX10_HUMAN	tr|A0A3B6TSY2|A0A3B6TSY2_WHEAT	34.969	489	290	15	47	516	469	948	4.47e-70	255
sp|Q13206|DDX10_HUMAN	tr|A0A3B6GS01|A0A3B6GS01_WHEAT	34.261	467	279	14	69	519	76	530	4.47e-70	246
sp|Q13206|DDX10_HUMAN	tr|G1N2W1|G1N2W1_MELGA	32.276	536	259	14	92	539	127	646	6.67e-70	250
sp|Q13206|DDX10_HUMAN	tr|M3YM71|M3YM71_MUSPF	33.665	502	246	11	92	508	268	767	7.97e-70	253
sp|Q13206|DDX10_HUMAN	tr|A0A1S3PRI0|A0A1S3PRI0_SALSA	32.172	488	261	10	92	509	193	680	8.26e-70	251
sp|Q13206|DDX10_HUMAN	tr|R0LZV0|R0LZV0_ANAPL	32.411	506	246	11	92	509	117	614	9.41e-70	249
sp|Q13206|DDX10_HUMAN	tr|A0A0Q3X1B3|A0A0Q3X1B3_AMAAE	36.524	397	203	7	95	442	139	535	1.09e-69	249
sp|Q13206|DDX10_HUMAN	tr|A0A060Z130|A0A060Z130_ONCMY	36.772	378	225	6	64	436	34	402	1.15e-69	244
sp|Q13206|DDX10_HUMAN	tr|A0A2I3GSQ6|A0A2I3GSQ6_NOMLE	34.524	420	227	6	76	492	181	555	1.19e-69	246
sp|Q13206|DDX10_HUMAN	tr|G1SVT1|G1SVT1_RABIT	37.192	406	196	9	92	442	269	670	1.34e-69	252
sp|Q13206|DDX10_HUMAN	tr|M0TMH4|M0TMH4_MUSAM	35.394	469	271	14	69	516	272	729	1.50e-69	250
sp|Q13206|DDX10_HUMAN	tr|A0A287BCF2|A0A287BCF2_PIG	34.524	504	241	14	92	509	243	743	1.87e-69	251
sp|Q13206|DDX10_HUMAN	tr|A0A060Y1S5|A0A060Y1S5_ONCMY	36.554	383	225	7	63	436	30	403	2.09e-69	243
sp|Q13206|DDX10_HUMAN	tr|A0A1D6BIT2|A0A1D6BIT2_WHEAT	34.221	488	295	14	47	516	478	957	2.59e-69	253
sp|Q13206|DDX10_HUMAN	tr|A0A1S3S483|A0A1S3S483_SALSA	36.772	378	225	6	64	436	35	403	3.55e-69	243
sp|Q13206|DDX10_HUMAN	tr|A0A091DLH2|A0A091DLH2_FUKDA	33.996	503	245	12	92	509	529	1029	5.93e-69	255
sp|Q13206|DDX10_HUMAN	tr|B8ABW9|B8ABW9_ORYSI	36.968	376	221	7	69	430	125	498	6.27e-69	244
sp|Q13206|DDX10_HUMAN	tr|A0A3Q0EG07|A0A3Q0EG07_TARSY	33.797	503	246	12	92	509	77	577	6.93e-69	246
sp|Q13206|DDX10_HUMAN	tr|A0A3B4V358|A0A3B4V358_SERDU	39.255	349	198	6	93	436	92	431	6.93e-69	243
sp|Q13206|DDX10_HUMAN	tr|A0A3B6SMM3|A0A3B6SMM3_WHEAT	34.969	489	290	15	47	516	479	958	8.54e-69	252
sp|Q13206|DDX10_HUMAN	tr|D6WVE7|D6WVE7_TRICA	37.366	372	219	6	71	437	21	383	1.15e-68	240
sp|Q13206|DDX10_HUMAN	tr|A0A5F5XND9|A0A5F5XND9_FELCA	33.068	502	249	12	92	508	473	972	1.49e-68	252
sp|Q13206|DDX10_HUMAN	tr|A0A2U4A4X8|A0A2U4A4X8_TURTR	32.745	510	251	13	92	509	171	680	1.50e-68	248
sp|Q13206|DDX10_HUMAN	tr|A0A2I2YGU8|A0A2I2YGU8_GORGO	40.881	318	149	5	92	408	158	437	1.80e-68	242
sp|Q13206|DDX10_HUMAN	tr|B7ZXN0|B7ZXN0_MAIZE	33.548	465	279	12	69	516	98	549	1.85e-68	243
sp|Q13206|DDX10_HUMAN	tr|A0A087QLY5|A0A087QLY5_APTFO	35.714	392	233	7	71	452	6	388	2.05e-68	238
sp|Q13206|DDX10_HUMAN	tr|M0RLM3|M0RLM3_MUSAM	34.824	425	257	10	69	478	289	708	2.29e-68	247
sp|Q13206|DDX10_HUMAN	tr|A0A1D6NJK7|A0A1D6NJK7_MAIZE	34.328	469	275	14	69	516	119	575	2.48e-68	243
sp|Q13206|DDX10_HUMAN	sp|Q6CH58|RRP3_YARLI	35.598	368	222	6	58	419	49	407	2.73e-68	240
sp|Q13206|DDX10_HUMAN	tr|A0A444XY89|A0A444XY89_ARAHY	36.968	376	226	6	66	436	6	375	3.86e-68	238
sp|Q13206|DDX10_HUMAN	tr|A0A0L0C5W8|A0A0L0C5W8_LUCCU	37.097	372	220	6	71	437	70	432	5.35e-68	240
sp|Q13206|DDX10_HUMAN	tr|G3NVQ8|G3NVQ8_GASAC	37.037	378	222	7	66	436	23	391	6.49e-68	239
sp|Q13206|DDX10_HUMAN	sp|Q29S22|DDX47_BOVIN	35.949	395	239	6	48	437	5	390	7.04e-68	238
sp|Q13206|DDX10_HUMAN	sp|Q7RY59|RRP3_NEUCR	38.177	351	207	5	71	419	92	434	7.43e-68	239
sp|Q13206|DDX10_HUMAN	tr|B8C1F2|B8C1F2_THAPS	37.363	364	217	6	71	430	41	397	1.00e-67	237
sp|Q13206|DDX10_HUMAN	tr|G1QC87|G1QC87_MYOLU	34.375	448	264	11	75	510	15	444	1.40e-67	239
sp|Q13206|DDX10_HUMAN	tr|K7FF01|K7FF01_PELSI	37.297	370	213	7	93	452	50	410	1.60e-67	237
sp|Q13206|DDX10_HUMAN	tr|H2PTS2|H2PTS2_PONAB	34.195	503	242	14	92	509	252	750	2.37e-67	246
sp|Q13206|DDX10_HUMAN	tr|A0A0Q3X7M6|A0A0Q3X7M6_AMAAE	35.250	400	240	7	63	452	21	411	2.60e-67	236
sp|Q13206|DDX10_HUMAN	tr|L5K9Y8|L5K9Y8_PTEAL	32.406	503	253	11	92	509	158	658	2.88e-67	244
sp|Q13206|DDX10_HUMAN	tr|H9JX92|H9JX92_BOMMO	35.784	408	240	8	66	458	141	541	2.98e-67	244
sp|Q13206|DDX10_HUMAN	tr|A0A2K6GXG0|A0A2K6GXG0_PROCO	36.968	376	223	6	67	437	22	388	3.22e-67	236
sp|Q13206|DDX10_HUMAN	tr|A0A2K5ZWV5|A0A2K5ZWV5_MANLE	36.968	376	223	6	67	437	22	388	3.25e-67	236
sp|Q13206|DDX10_HUMAN	tr|A0A0D9R892|A0A0D9R892_CHLSB	36.968	376	223	6	67	437	22	388	3.39e-67	236
sp|Q13206|DDX10_HUMAN	tr|A0A096N6M2|A0A096N6M2_PAPAN	36.968	376	223	6	67	437	22	388	3.45e-67	236
sp|Q13206|DDX10_HUMAN	tr|A0A2K6K6S3|A0A2K6K6S3_RHIBE	36.968	376	223	6	67	437	22	388	3.60e-67	236
sp|Q13206|DDX10_HUMAN	tr|A0A5K1TYL5|A0A5K1TYL5_MACMU	36.968	376	223	6	67	437	22	388	3.82e-67	236
sp|Q13206|DDX10_HUMAN	tr|A0A2K5KT11|A0A2K5KT11_CERAT	36.968	376	223	6	67	437	22	388	3.86e-67	236
sp|Q13206|DDX10_HUMAN	tr|A0A5F4BZL2|A0A5F4BZL2_CANLF	35.821	402	207	8	92	442	322	723	4.82e-67	246
sp|Q13206|DDX10_HUMAN	tr|A0A1L8GGU4|A0A1L8GGU4_XENLA	36.388	371	222	6	71	436	41	402	5.03e-67	236
sp|Q13206|DDX10_HUMAN	tr|A0A2U3WPN4|A0A2U3WPN4_ODORO	36.702	376	224	6	67	437	23	389	5.11e-67	236
sp|Q13206|DDX10_HUMAN	tr|A0A2K6V6D4|A0A2K6V6D4_SAIBB	36.968	376	223	6	67	437	22	388	5.13e-67	236
sp|Q13206|DDX10_HUMAN	tr|G1KKF6|G1KKF6_ANOCA	35.433	381	232	6	61	436	8	379	5.19e-67	235
sp|Q13206|DDX10_HUMAN	tr|H0ZGI2|H0ZGI2_TAEGU	35.714	392	233	7	71	452	26	408	5.63e-67	235
sp|Q13206|DDX10_HUMAN	tr|A0A026WAU3|A0A026WAU3_OOCBI	37.297	370	213	7	93	452	44	404	6.74e-67	235
sp|Q13206|DDX10_HUMAN	tr|M3YJX5|M3YJX5_MUSPF	36.702	376	224	6	67	437	22	388	7.24e-67	235
sp|Q13206|DDX10_HUMAN	tr|A0A2I3H692|A0A2I3H692_NOMLE	36.702	376	224	6	67	437	22	388	7.77e-67	235
sp|Q13206|DDX10_HUMAN	tr|W5QI52|W5QI52_SHEEP	35.250	400	240	7	63	452	33	423	7.94e-67	235
sp|Q13206|DDX10_HUMAN	tr|A0A452G5N4|A0A452G5N4_CAPHI	35.250	400	240	7	63	452	20	410	9.06e-67	235
sp|Q13206|DDX10_HUMAN	tr|U3D605|U3D605_CALJA	38.857	350	200	6	93	437	48	388	9.42e-67	235
sp|Q13206|DDX10_HUMAN	tr|G3UFH8|G3UFH8_LOXAF	34.532	417	254	7	46	452	1	408	1.05e-66	234
sp|Q13206|DDX10_HUMAN	tr|A0A384DEK4|A0A384DEK4_URSMA	36.702	376	224	6	67	437	22	388	1.13e-66	234
sp|Q13206|DDX10_HUMAN	tr|Q6INR0|Q6INR0_XENLA	36.388	371	222	6	71	436	21	382	1.25e-66	234
sp|Q13206|DDX10_HUMAN	tr|G1LW60|G1LW60_AILME	36.702	376	224	6	67	437	22	388	1.28e-66	234
sp|Q13206|DDX10_HUMAN	tr|A0A3B6KLH4|A0A3B6KLH4_WHEAT	35.878	393	240	7	71	457	172	558	1.37e-66	243
sp|Q13206|DDX10_HUMAN	tr|L5KKV5|L5KKV5_PTEAL	37.568	370	212	7	93	452	65	425	1.43e-66	235
sp|Q13206|DDX10_HUMAN	sp|Q9CWX9|DDX47_MOUSE	36.702	376	224	6	67	437	22	388	1.49e-66	234
sp|Q13206|DDX10_HUMAN	tr|G3QSW1|G3QSW1_GORGO	36.800	375	223	6	67	436	22	387	1.59e-66	234
sp|Q13206|DDX10_HUMAN	tr|A0A3Q2KQR1|A0A3Q2KQR1_HORSE	36.702	376	224	6	67	437	22	388	1.59e-66	234
sp|Q13206|DDX10_HUMAN	tr|H2NGN2|H2NGN2_PONAB	36.800	375	223	6	67	436	22	387	1.68e-66	234
sp|Q13206|DDX10_HUMAN	tr|A0A2R9C5R5|A0A2R9C5R5_PANPA	36.800	375	223	6	67	436	22	387	1.68e-66	234
sp|Q13206|DDX10_HUMAN	sp|Q9H0S4|DDX47_HUMAN	36.800	375	223	6	67	436	22	387	1.69e-66	234
sp|Q13206|DDX10_HUMAN	tr|A0A287A7H6|A0A287A7H6_PIG	35.190	395	239	6	67	452	60	446	2.42e-66	235
sp|Q13206|DDX10_HUMAN	tr|A0A1S2Z9A0|A0A1S2Z9A0_ERIEU	36.702	376	224	6	67	437	22	388	2.49e-66	234
sp|Q13206|DDX10_HUMAN	tr|A0A2U3XNU6|A0A2U3XNU6_LEPWE	36.702	376	224	6	67	437	22	388	2.67e-66	234
sp|Q13206|DDX10_HUMAN	tr|A0A067QM22|A0A067QM22_ZOONE	36.290	372	223	6	71	437	29	391	2.72e-66	234
sp|Q13206|DDX10_HUMAN	tr|A0A1U7QIG0|A0A1U7QIG0_MESAU	38.571	350	201	6	93	437	48	388	2.78e-66	233
sp|Q13206|DDX10_HUMAN	tr|A0A2I3GDQ5|A0A2I3GDQ5_NOMLE	34.554	437	229	10	76	510	148	529	2.80e-66	237
sp|Q13206|DDX10_HUMAN	tr|A0A3B6LSS8|A0A3B6LSS8_WHEAT	35.878	393	240	7	71	457	172	558	2.94e-66	241
sp|Q13206|DDX10_HUMAN	tr|A0A091HIA2|A0A091HIA2_CALAN	36.757	370	215	7	93	452	19	379	3.41e-66	232
sp|Q13206|DDX10_HUMAN	sp|P0C2N8|DRS1_NEUCR	37.097	372	223	7	66	432	290	655	3.44e-66	242
sp|Q13206|DDX10_HUMAN	tr|A0A3B6MXV4|A0A3B6MXV4_WHEAT	35.878	393	240	7	71	457	171	557	3.56e-66	241
sp|Q13206|DDX10_HUMAN	tr|E2RN03|E2RN03_CANLF	36.702	376	224	6	67	437	48	414	3.76e-66	234
sp|Q13206|DDX10_HUMAN	tr|R0LXY2|R0LXY2_ANAPL	36.898	374	217	7	89	452	15	379	4.38e-66	232
sp|Q13206|DDX10_HUMAN	tr|A0A2K6MP49|A0A2K6MP49_RHIBE	33.333	501	237	12	92	509	248	734	4.69e-66	242
sp|Q13206|DDX10_HUMAN	tr|G1NV78|G1NV78_MYOLU	37.010	408	237	12	119	510	45	448	4.72e-66	236
sp|Q13206|DDX10_HUMAN	tr|A0A1D6P0V9|A0A1D6P0V9_MAIZE	34.115	469	273	14	70	510	457	917	4.75e-66	243
sp|Q13206|DDX10_HUMAN	tr|G1NH23|G1NH23_MELGA	38.244	353	204	6	89	436	23	366	4.90e-66	232
sp|Q13206|DDX10_HUMAN	tr|A0A286XQ47|A0A286XQ47_CAVPO	35.354	396	237	7	67	452	21	407	5.82e-66	233
sp|Q13206|DDX10_HUMAN	tr|A0A3B4UBT6|A0A3B4UBT6_SERDU	31.697	489	254	10	92	509	6	485	5.85e-66	235
sp|Q13206|DDX10_HUMAN	tr|A0A2R8MVK4|A0A2R8MVK4_CALJA	34.812	451	236	11	75	510	15	422	6.37e-66	235
sp|Q13206|DDX10_HUMAN	tr|A0A099ZXJ8|A0A099ZXJ8_TINGU	36.631	374	218	7	89	452	15	379	7.44e-66	231
sp|Q13206|DDX10_HUMAN	tr|B8ABX0|B8ABX0_ORYSI	35.332	467	268	14	69	516	74	525	8.60e-66	234
sp|Q13206|DDX10_HUMAN	tr|G5BYF5|G5BYF5_HETGA	36.170	376	226	6	67	437	21	387	8.77e-66	232
sp|Q13207|TBX2_HUMAN	tr|H2QDL3|H2QDL3_PANTR	100.000	712	0	0	1	712	1	712	0.0	1419
sp|Q13207|TBX2_HUMAN	sp|Q13207|TBX2_HUMAN	100.000	712	0	0	1	712	1	712	0.0	1419
sp|Q13207|TBX2_HUMAN	tr|A0A1D5QWK7|A0A1D5QWK7_MACMU	99.579	712	3	0	1	712	1	712	0.0	1411
sp|Q13207|TBX2_HUMAN	tr|A0A2K5F0S8|A0A2K5F0S8_AOTNA	98.597	713	9	1	1	712	1	713	0.0	1389
sp|Q13207|TBX2_HUMAN	tr|F7HXP4|F7HXP4_CALJA	98.317	713	11	1	1	712	1	713	0.0	1385
sp|Q13207|TBX2_HUMAN	tr|I3MDE1|I3MDE1_ICTTR	96.208	712	27	0	1	712	1	712	0.0	1369
sp|Q13207|TBX2_HUMAN	tr|A0A2Y9SZP6|A0A2Y9SZP6_PHYMC	96.629	712	24	0	1	712	1	712	0.0	1365
sp|Q13207|TBX2_HUMAN	tr|F8SIP4|F8SIP4_PIG	96.639	714	22	2	1	712	1	714	0.0	1363
sp|Q13207|TBX2_HUMAN	tr|A0A2U3VR80|A0A2U3VR80_ODORO	96.494	713	24	1	1	712	1	713	0.0	1361
sp|Q13207|TBX2_HUMAN	tr|A0A2K6EPX5|A0A2K6EPX5_PROCO	96.353	713	25	1	1	712	1	713	0.0	1361
sp|Q13207|TBX2_HUMAN	tr|M3WAL5|M3WAL5_FELCA	96.073	713	27	1	1	712	1	713	0.0	1357
sp|Q13207|TBX2_HUMAN	tr|E1BLY0|E1BLY0_BOVIN	96.218	714	25	2	1	712	1	714	0.0	1357
sp|Q13207|TBX2_HUMAN	tr|A0A2Y9LMU1|A0A2Y9LMU1_DELLE	96.213	713	26	1	1	712	1	713	0.0	1355
sp|Q13207|TBX2_HUMAN	sp|Q863A2|TBX2_CANLF	96.213	713	25	2	1	712	1	712	0.0	1352
sp|Q13207|TBX2_HUMAN	tr|A0A096P4Y6|A0A096P4Y6_PAPAN	96.348	712	18	3	1	712	1	704	0.0	1338
sp|Q13207|TBX2_HUMAN	tr|A0A2K5TM50|A0A2K5TM50_MACFA	99.531	639	3	0	74	712	1	639	0.0	1278
sp|Q13207|TBX2_HUMAN	tr|A0A2R9AHR8|A0A2R9AHR8_PANPA	99.679	623	1	1	90	712	1	622	0.0	1244
sp|Q13207|TBX2_HUMAN	tr|H0XC02|H0XC02_OTOGA	96.067	712	27	1	1	711	5	716	0.0	1221
sp|Q13207|TBX2_HUMAN	tr|A0A2K6SSR4|A0A2K6SSR4_SAIBB	96.051	633	24	1	81	712	1	633	0.0	1207
sp|Q13207|TBX2_HUMAN	tr|A0A452EL03|A0A452EL03_CAPHI	92.867	701	31	3	1	699	1	684	0.0	1187
sp|Q13207|TBX2_HUMAN	tr|G3SYG4|G3SYG4_LOXAF	95.091	713	34	1	1	712	1	713	0.0	1182
sp|Q13207|TBX2_HUMAN	tr|A0A340XUN8|A0A340XUN8_LIPVE	95.000	700	34	1	14	712	176	875	0.0	1177
sp|Q13207|TBX2_HUMAN	tr|H2NV85|H2NV85_PONAB	99.490	588	3	0	125	712	1	588	0.0	1174
sp|Q13207|TBX2_HUMAN	tr|G1QHU7|G1QHU7_NOMLE	87.500	712	19	8	6	712	1	647	0.0	1173
sp|Q13207|TBX2_HUMAN	tr|A0A2K5MW17|A0A2K5MW17_CERAT	99.490	588	3	0	125	712	1	588	0.0	1173
sp|Q13207|TBX2_HUMAN	tr|A0A0D9R0V4|A0A0D9R0V4_CHLSB	99.150	588	5	0	125	712	1	588	0.0	1169
sp|Q13207|TBX2_HUMAN	tr|A0A2K5YY95|A0A2K5YY95_MANLE	99.828	580	1	0	133	712	7	586	0.0	1164
sp|Q13207|TBX2_HUMAN	tr|F6S6B5|F6S6B5_HORSE	94.492	708	36	2	1	707	1	706	0.0	1162
sp|Q13207|TBX2_HUMAN	tr|G3R184|G3R184_GORGO	99.828	580	1	0	133	712	1	580	0.0	1161
sp|Q13207|TBX2_HUMAN	tr|A0A1U7QXR2|A0A1U7QXR2_MESAU	93.986	715	39	4	1	712	1	714	0.0	1160
sp|Q13207|TBX2_HUMAN	sp|Q60707|TBX2_MOUSE	94.258	714	36	4	1	712	1	711	0.0	1143
sp|Q13207|TBX2_HUMAN	tr|A0A2K6LF70|A0A2K6LF70_RHIBE	90.625	704	46	4	11	712	1	686	0.0	1142
sp|Q13207|TBX2_HUMAN	tr|G1TYR9|G1TYR9_RABIT	96.392	582	20	1	132	712	81	662	0.0	1119
sp|Q13207|TBX2_HUMAN	tr|M3YUJ8|M3YUJ8_MUSPF	91.900	679	48	2	41	712	1	679	0.0	1119
sp|Q13207|TBX2_HUMAN	tr|A0A4X2KWD3|A0A4X2KWD3_VOMUR	87.849	716	82	3	1	712	1	715	0.0	1103
sp|Q13207|TBX2_HUMAN	tr|A0A286XLX3|A0A286XLX3_CAVPO	91.715	688	54	2	26	712	1	686	0.0	1080
sp|Q13207|TBX2_HUMAN	tr|G1LQG2|G1LQG2_AILME	92.575	633	34	1	80	712	2	621	0.0	1077
sp|Q13207|TBX2_HUMAN	tr|G1PIT1|G1PIT1_MYOLU	93.239	636	39	2	77	712	43	674	0.0	1045
sp|Q13207|TBX2_HUMAN	tr|A0A091DPH3|A0A091DPH3_FUKDA	93.878	588	35	1	125	712	1	587	0.0	1026
sp|Q13207|TBX2_HUMAN	tr|A0A1S3A9K0|A0A1S3A9K0_ERIEU	92.542	590	38	4	125	712	1	586	0.0	1003
sp|Q13207|TBX2_HUMAN	tr|L5JQP8|L5JQP8_PTEAL	94.558	588	32	0	125	712	1	588	0.0	998
sp|Q13207|TBX2_HUMAN	tr|A0A1S3EYM0|A0A1S3EYM0_DIPOR	95.525	581	25	1	1	580	1	581	0.0	982
sp|Q13207|TBX2_HUMAN	tr|J9NV98|J9NV98_CANLF	94.700	566	28	2	134	698	76	640	0.0	975
sp|Q13207|TBX2_HUMAN	tr|A0A2Y9DNE1|A0A2Y9DNE1_TRIMA	94.567	589	31	1	125	712	1	589	0.0	973
sp|Q13207|TBX2_HUMAN	tr|A0A093FYF0|A0A093FYF0_DRYPU	75.205	730	130	16	1	712	1	697	0.0	915
sp|Q13207|TBX2_HUMAN	sp|Q3SA48|TBX2_XENTR	69.697	726	165	16	1	712	1	685	0.0	913
sp|Q13207|TBX2_HUMAN	tr|B7ZQY8|B7ZQY8_XENLA	68.913	727	172	14	1	712	1	688	0.0	908
sp|Q13207|TBX2_HUMAN	tr|A0A0Q3TK29|A0A0Q3TK29_AMAAE	72.390	728	152	15	1	712	1	695	0.0	897
sp|Q13207|TBX2_HUMAN	tr|H0ZBU6|H0ZBU6_TAEGU	73.051	731	141	19	1	712	1	694	0.0	894
sp|Q13207|TBX2_HUMAN	tr|G5BAX3|G5BAX3_HETGA	82.960	581	36	4	132	712	1	518	0.0	893
sp|Q13207|TBX2_HUMAN	tr|G3PK23|G3PK23_GASAC	66.025	727	185	16	1	712	5	684	0.0	879
sp|Q13207|TBX2_HUMAN	tr|A0A3B4VI87|A0A3B4VI87_SERDU	65.342	730	192	15	1	712	1	687	0.0	865
sp|Q13207|TBX2_HUMAN	tr|H2T7W6|H2T7W6_TAKRU	64.698	728	193	15	1	712	1	680	0.0	858
sp|Q13207|TBX2_HUMAN	tr|A0A1S3NS74|A0A1S3NS74_SALSA	64.490	735	196	20	1	712	1	693	0.0	827
sp|Q13207|TBX2_HUMAN	tr|A0A2U4C5U8|A0A2U4C5U8_TURTR	95.112	491	24	0	222	712	7	497	0.0	815
sp|Q13207|TBX2_HUMAN	tr|A0A060WTP7|A0A060WTP7_ONCMY	64.385	716	202	17	11	712	1	677	0.0	810
sp|Q13207|TBX2_HUMAN	tr|A0A1S3T011|A0A1S3T011_SALSA	62.687	737	211	21	1	712	1	698	0.0	807
sp|Q13207|TBX2_HUMAN	tr|A0A1S3RK27|A0A1S3RK27_SALSA	63.014	730	213	17	1	712	1	691	0.0	807
sp|Q13207|TBX2_HUMAN	tr|A0A1S3LRU6|A0A1S3LRU6_SALSA	63.029	733	206	20	1	712	1	689	0.0	805
sp|Q13207|TBX2_HUMAN	tr|A0A060XX08|A0A060XX08_ONCMY	63.245	721	181	17	11	712	1	656	0.0	794
sp|Q13207|TBX2_HUMAN	tr|A0A1L8H804|A0A1L8H804_XENLA	61.644	730	174	16	1	712	1	642	0.0	792
sp|Q13207|TBX2_HUMAN	tr|A0A060XMU9|A0A060XMU9_ONCMY	61.602	724	198	19	11	712	1	666	0.0	776
sp|Q13207|TBX2_HUMAN	tr|A0A226NBJ8|A0A226NBJ8_CALSU	70.854	597	132	14	132	712	24	594	0.0	756
sp|Q13207|TBX2_HUMAN	tr|A0A2I0LYP3|A0A2I0LYP3_COLLI	72.522	575	99	12	1	565	1	526	0.0	724
sp|Q13207|TBX2_HUMAN	tr|A0A2I0LYP3|A0A2I0LYP3_COLLI	70.968	62	17	1	651	712	679	739	2.65e-13	79.3
sp|Q13207|TBX2_HUMAN	tr|A0A3Q0EG92|A0A3Q0EG92_TARSY	76.291	523	60	4	104	623	59	520	0.0	677
sp|Q13207|TBX2_HUMAN	tr|A0A099ZP10|A0A099ZP10_TINGU	68.235	595	143	14	1	585	1	559	0.0	675
sp|Q13207|TBX2_HUMAN	tr|A0A151N6R3|A0A151N6R3_ALLMI	61.738	656	89	16	52	694	1	507	0.0	661
sp|Q13207|TBX2_HUMAN	sp|P70324|TBX3_MOUSE	54.771	765	245	21	1	701	5	732	0.0	658
sp|Q13207|TBX2_HUMAN	tr|Q4KKX3|Q4KKX3_XENTR	54.899	745	236	19	1	702	5	692	0.0	653
sp|Q13207|TBX2_HUMAN	tr|G3GU43|G3GU43_CRIGR	56.038	737	241	20	11	701	1	700	0.0	647
sp|Q13207|TBX2_HUMAN	tr|B7ZQY4|B7ZQY4_XENLA	53.254	753	251	18	1	702	5	707	0.0	647
sp|Q13207|TBX2_HUMAN	tr|A0A3B4TIE5|A0A3B4TIE5_SERDU	54.094	745	252	19	1	702	5	702	0.0	646
sp|Q13207|TBX2_HUMAN	tr|A0A4X2KAM9|A0A4X2KAM9_VOMUR	53.668	777	244	20	1	702	1	736	0.0	639
sp|Q13207|TBX2_HUMAN	tr|A0A226MNG5|A0A226MNG5_CALSU	55.013	758	247	20	1	702	5	724	0.0	638
sp|Q13207|TBX2_HUMAN	tr|A0A0D9S4A5|A0A0D9S4A5_CHLSB	55.020	747	253	20	1	701	5	714	0.0	636
sp|Q13207|TBX2_HUMAN	tr|H2UNP5|H2UNP5_TAKRU	54.217	747	249	21	1	702	5	703	0.0	635
sp|Q13207|TBX2_HUMAN	tr|Q9IBC7|Q9IBC7_XENLA	53.704	756	244	17	1	705	5	705	0.0	632
sp|Q13207|TBX2_HUMAN	tr|A0A1S3L083|A0A1S3L083_SALSA	52.058	753	268	18	1	702	5	715	0.0	631
sp|Q13207|TBX2_HUMAN	tr|A0A2Y9DQG7|A0A2Y9DQG7_TRIMA	52.351	787	234	21	1	701	5	736	0.0	630
sp|Q13207|TBX2_HUMAN	tr|A0A2K6U2H9|A0A2K6U2H9_SAIBB	54.124	776	235	24	1	701	5	734	0.0	630
sp|Q13207|TBX2_HUMAN	tr|F7HRE2|F7HRE2_CALJA	54.124	776	235	24	1	701	5	734	0.0	630
sp|Q13207|TBX2_HUMAN	tr|A0A2K5DXA5|A0A2K5DXA5_AOTNA	53.222	776	242	22	1	701	5	734	0.0	629
sp|Q13207|TBX2_HUMAN	tr|A0A096MW81|A0A096MW81_PAPAN	53.718	780	232	24	1	701	5	734	0.0	629
sp|Q13207|TBX2_HUMAN	tr|H0XEW6|H0XEW6_OTOGA	53.145	779	240	21	1	701	5	736	0.0	628
sp|Q13207|TBX2_HUMAN	tr|A0A287CVB8|A0A287CVB8_ICTTR	53.995	776	237	21	1	701	5	735	0.0	628
sp|Q13207|TBX2_HUMAN	tr|A0A1S3LJM5|A0A1S3LJM5_SALSA	52.116	756	266	17	1	706	5	714	0.0	627
sp|Q13207|TBX2_HUMAN	tr|G3PX20|G3PX20_GASAC	56.459	689	215	18	1	656	5	641	0.0	627
sp|Q13207|TBX2_HUMAN	tr|A0A2I3HGG6|A0A2I3HGG6_NOMLE	53.866	776	237	24	1	701	5	734	0.0	626
sp|Q13207|TBX2_HUMAN	tr|H2NIS5|H2NIS5_PONAB	53.866	776	237	24	1	701	5	734	0.0	625
sp|Q13207|TBX2_HUMAN	sp|O15119|TBX3_HUMAN	53.737	776	238	24	1	701	5	734	0.0	625
sp|Q13207|TBX2_HUMAN	tr|A0A2I3T7H8|A0A2I3T7H8_PANTR	53.737	776	238	24	1	701	5	734	0.0	625
sp|Q13207|TBX2_HUMAN	tr|A0A2U3X3S9|A0A2U3X3S9_ODORO	53.946	773	245	22	1	701	5	738	0.0	625
sp|Q13207|TBX2_HUMAN	tr|L5KWX6|L5KWX6_PTEAL	53.816	773	245	22	1	701	5	737	0.0	624
sp|Q13207|TBX2_HUMAN	tr|A0A2R9A6F2|A0A2R9A6F2_PANPA	53.539	777	218	25	1	701	5	714	0.0	624
sp|Q13207|TBX2_HUMAN	tr|A0A2I2YWL2|A0A2I2YWL2_GORGO	53.737	776	238	24	1	701	5	734	0.0	624
sp|Q13207|TBX2_HUMAN	tr|A0A2Y9LAH3|A0A2Y9LAH3_DELLE	52.625	781	241	21	1	701	5	736	0.0	624
sp|Q13207|TBX2_HUMAN	tr|F7EGN6|F7EGN6_ORNAN	53.925	777	243	23	1	702	5	741	0.0	623
sp|Q13207|TBX2_HUMAN	tr|A0A2K5XDI3|A0A2K5XDI3_MANLE	53.737	776	238	24	1	701	5	734	0.0	623
sp|Q13207|TBX2_HUMAN	tr|G7N5Q8|G7N5Q8_MACMU	53.737	776	238	24	1	701	5	734	0.0	623
sp|Q13207|TBX2_HUMAN	tr|A0A2K5X5X4|A0A2K5X5X4_MACFA	53.737	776	238	24	1	701	5	734	0.0	623
sp|Q13207|TBX2_HUMAN	tr|A0A2K5MT14|A0A2K5MT14_CERAT	53.737	776	238	24	1	701	5	734	0.0	623
sp|Q13207|TBX2_HUMAN	tr|A0A337SNR2|A0A337SNR2_FELCA	53.125	768	257	19	1	701	5	736	0.0	622
sp|Q13207|TBX2_HUMAN	tr|A0A5F5PX94|A0A5F5PX94_HORSE	52.753	781	240	21	1	701	5	736	0.0	622
sp|Q13207|TBX2_HUMAN	tr|A0A2K6L8N8|A0A2K6L8N8_RHIBE	53.737	776	238	24	1	701	5	734	0.0	622
sp|Q13207|TBX2_HUMAN	tr|A0A2Y9SHI7|A0A2Y9SHI7_PHYMC	53.696	771	248	23	1	701	5	736	0.0	620
sp|Q13207|TBX2_HUMAN	tr|A0A093H4B3|A0A093H4B3_DRYPU	54.011	748	262	22	1	702	1	712	0.0	619
sp|Q13207|TBX2_HUMAN	tr|F1RKD4|F1RKD4_PIG	52.241	781	244	21	1	701	5	736	0.0	619
sp|Q13207|TBX2_HUMAN	tr|M3XUE1|M3XUE1_MUSPF	52.351	787	246	22	1	701	5	748	0.0	618
sp|Q13207|TBX2_HUMAN	tr|A0A1S3WJ78|A0A1S3WJ78_ERIEU	52.874	783	233	23	1	701	5	733	0.0	618
sp|Q13207|TBX2_HUMAN	tr|A0A3Q1M881|A0A3Q1M881_BOVIN	52.332	772	260	18	1	701	5	739	0.0	616
sp|Q13207|TBX2_HUMAN	tr|A0A0Q3TRC3|A0A0Q3TRC3_AMAAE	57.727	660	196	17	26	641	1	621	0.0	612
sp|Q13207|TBX2_HUMAN	tr|K7GHK4|K7GHK4_PELSI	87.332	371	35	3	1	370	1	360	0.0	612
sp|Q13207|TBX2_HUMAN	tr|A0A452EBG9|A0A452EBG9_CAPHI	52.135	773	261	19	1	701	5	740	0.0	612
sp|Q13207|TBX2_HUMAN	tr|A0A060W6V2|A0A060W6V2_ONCMY	52.075	747	248	21	1	702	1	682	0.0	610
sp|Q13207|TBX2_HUMAN	tr|A0A3B4UQD5|A0A3B4UQD5_SERDU	54.167	648	216	18	1	639	1	576	0.0	604
sp|Q13207|TBX2_HUMAN	tr|A0A2U3Y6J4|A0A2U3Y6J4_LEPWE	52.267	750	221	18	1	701	5	666	0.0	599
sp|Q13207|TBX2_HUMAN	tr|A0A1S3F1V1|A0A1S3F1V1_DIPOR	54.386	741	205	22	1	701	5	652	0.0	598
sp|Q13207|TBX2_HUMAN	tr|A0A3Q0ELW6|A0A3Q0ELW6_TARSY	52.618	764	250	22	1	706	5	714	0.0	595
sp|Q13207|TBX2_HUMAN	tr|A0A3Q0FQS0|A0A3Q0FQS0_ALLSI	51.756	769	231	19	1	702	5	700	0.0	592
sp|Q13207|TBX2_HUMAN	tr|A0A3Q0H3P3|A0A3Q0H3P3_ALLSI	89.337	347	26	2	1	346	1	337	0.0	591
sp|Q13207|TBX2_HUMAN	tr|G1L2P7|G1L2P7_AILME	52.031	763	245	21	1	701	5	708	0.0	583
sp|Q13207|TBX2_HUMAN	tr|A0A340XVR6|A0A340XVR6_LIPVE	52.010	771	253	24	1	701	5	728	0.0	578
sp|Q13207|TBX2_HUMAN	tr|J9PB78|J9PB78_CANLF	49.544	767	261	19	1	701	5	711	0.0	562
sp|Q13207|TBX2_HUMAN	tr|H0V224|H0V224_CAVPO	56.646	632	192	20	1	580	5	606	0.0	560
sp|Q13207|TBX2_HUMAN	tr|A0A091HX53|A0A091HX53_CALAN	52.909	739	199	21	1	712	1	617	0.0	560
sp|Q13207|TBX2_HUMAN	tr|G1P9L1|G1P9L1_MYOLU	56.000	625	175	19	1	562	5	592	0.0	558
sp|Q13207|TBX2_HUMAN	tr|A0A087QRY7|A0A087QRY7_APTFO	57.976	583	169	14	1	528	1	562	0.0	548
sp|Q13207|TBX2_HUMAN	tr|A0A1U7QTY4|A0A1U7QTY4_MESAU	49.599	748	263	21	1	701	5	685	0.0	544
sp|Q13207|TBX2_HUMAN	tr|G3SRE9|G3SRE9_LOXAF	47.964	786	265	21	1	701	5	731	0.0	540
sp|Q13207|TBX2_HUMAN	tr|K7FFP6|K7FFP6_PELSI	54.362	596	206	14	132	702	1	555	0.0	536
sp|Q13207|TBX2_HUMAN	tr|G3QAB6|G3QAB6_GASAC	51.183	676	243	22	1	661	1	604	0.0	535
sp|Q13207|TBX2_HUMAN	tr|W5Q4I0|W5Q4I0_SHEEP	59.425	557	188	11	127	671	3	533	2.11e-170	505
sp|Q13207|TBX2_HUMAN	tr|H9H1Q8|H9H1Q8_MELGA	76.577	333	53	6	1	324	5	321	2.51e-165	483
sp|Q13207|TBX2_HUMAN	tr|G3H9E9|G3H9E9_CRIGR	96.861	223	7	0	132	354	10	232	2.19e-158	461
sp|Q13207|TBX2_HUMAN	tr|A0A1S3NP42|A0A1S3NP42_SALSA	42.721	735	306	26	2	700	10	665	4.59e-157	474
sp|Q13207|TBX2_HUMAN	tr|A0A384BXD7|A0A384BXD7_URSMA	72.973	333	65	6	1	324	5	321	2.83e-156	463
sp|Q13207|TBX2_HUMAN	tr|W5P8D6|W5P8D6_SHEEP	71.105	353	57	7	1	324	5	341	1.35e-154	471
sp|Q13207|TBX2_HUMAN	tr|W5P8D6|W5P8D6_SHEEP	53.503	157	58	7	427	580	500	644	8.06e-28	125
sp|Q13207|TBX2_HUMAN	tr|G5AKX9|G5AKX9_HETGA	72.973	333	48	5	1	324	253	552	3.10e-151	463
sp|Q13207|TBX2_HUMAN	tr|G5AKX9|G5AKX9_HETGA	45.122	164	45	6	562	701	628	770	2.70e-12	76.3
sp|Q13207|TBX2_HUMAN	tr|A0A384CG43|A0A384CG43_URSMA	92.308	234	18	0	119	352	1	234	4.57e-149	444
sp|Q13207|TBX2_HUMAN	tr|A0A384CG43|A0A384CG43_URSMA	85.393	178	24	1	535	712	235	410	3.14e-75	253
sp|Q13207|TBX2_HUMAN	tr|A0A151N4S6|A0A151N4S6_ALLMI	85.603	257	35	2	68	324	5	259	1.42e-148	446
sp|Q13207|TBX2_HUMAN	tr|A0A151N4S6|A0A151N4S6_ALLMI	53.043	115	42	1	539	653	276	378	5.59e-20	99.8
sp|Q13207|TBX2_HUMAN	tr|A0A1S3PEQ6|A0A1S3PEQ6_SALSA	68.831	308	71	6	1	299	1	292	3.01e-138	416
sp|Q13207|TBX2_HUMAN	tr|A0A060VUV4|A0A060VUV4_ONCMY	74.138	290	56	3	1	283	1	278	3.63e-137	410
sp|Q13207|TBX2_HUMAN	tr|K7F9Y9|K7F9Y9_PELSI	75.874	286	47	5	1	277	5	277	2.45e-134	402
sp|Q13207|TBX2_HUMAN	tr|A0A2U4CL08|A0A2U4CL08_TURTR	69.775	311	66	7	1	298	5	300	2.38e-128	397
sp|Q13207|TBX2_HUMAN	tr|A0A139WG93|A0A139WG93_TRICA	64.179	335	76	9	3	299	8	336	9.22e-127	395
sp|Q13207|TBX2_HUMAN	tr|H2TKA6|H2TKA6_TAKRU	84.848	198	30	0	98	295	25	222	1.67e-125	380
sp|Q13207|TBX2_HUMAN	tr|A0A2I0LZ15|A0A2I0LZ15_COLLI	62.185	357	71	7	1	345	5	309	2.16e-125	384
sp|Q13207|TBX2_HUMAN	tr|A0A099ZD11|A0A099ZD11_TINGU	95.531	179	8	0	109	287	1	179	7.44e-125	373
sp|Q13207|TBX2_HUMAN	tr|A0A0L0CRN5|A0A0L0CRN5_LUCCU	83.721	215	31	2	89	299	281	495	1.08e-122	391
sp|Q13207|TBX2_HUMAN	tr|A0A091JHV3|A0A091JHV3_EGRGA	94.972	179	9	0	109	287	1	179	1.34e-122	367
sp|Q13207|TBX2_HUMAN	sp|Q24432|OMB_DROME	83.721	215	31	2	89	299	311	525	2.26e-121	390
sp|Q13207|TBX2_HUMAN	tr|E9FYB6|E9FYB6_DAPPU	87.958	191	23	0	103	293	1	191	4.34e-121	364
sp|Q13207|TBX2_HUMAN	tr|A0A091I8P0|A0A091I8P0_CALAN	92.814	167	12	0	109	275	1	167	2.24e-112	341
sp|Q13207|TBX2_HUMAN	tr|F6YDP5|F6YDP5_ORNAN	59.497	358	115	9	222	562	1	345	9.96e-99	312
sp|Q13207|TBX2_HUMAN	tr|G1T7Q7|G1T7Q7_RABIT	71.245	233	43	4	1	224	5	222	4.21e-95	299
sp|Q13207|TBX2_HUMAN	tr|H9G432|H9G432_ANOCA	95.000	140	7	0	132	271	1	140	3.33e-92	288
sp|Q13207|TBX2_HUMAN	tr|H9GM97|H9GM97_ANOCA	55.096	363	127	11	360	712	1	337	3.71e-89	287
sp|Q13207|TBX2_HUMAN	tr|A0A096P4Y5|A0A096P4Y5_PAPAN	59.072	237	93	3	53	286	17	252	4.07e-83	278
sp|Q13207|TBX2_HUMAN	sp|P57082|TBX4_HUMAN	58.898	236	93	3	53	286	17	250	6.70e-82	275
sp|Q13207|TBX2_HUMAN	tr|A0A2K5ZXI5|A0A2K5ZXI5_MANLE	58.228	237	92	3	53	286	17	249	9.76e-82	275
sp|Q13207|TBX2_HUMAN	tr|A0A2I0LZ65|A0A2I0LZ65_COLLI	60.101	198	78	1	107	303	29	226	1.63e-81	266
sp|Q13207|TBX2_HUMAN	tr|A0A0L0BR10|A0A0L0BR10_LUCCU	49.035	259	119	4	82	331	31	285	1.81e-81	270
sp|Q13207|TBX2_HUMAN	tr|A0A5F8AJ78|A0A5F8AJ78_MACMU	58.228	237	92	3	53	286	17	249	1.88e-81	274
sp|Q13207|TBX2_HUMAN	tr|A0A2K5X8T6|A0A2K5X8T6_MACFA	58.228	237	92	3	53	286	17	249	1.93e-81	274
sp|Q13207|TBX2_HUMAN	tr|A0A5G3L9R2|A0A5G3L9R2_XENTR	57.384	237	88	3	52	286	14	239	1.93e-81	273
sp|Q13207|TBX2_HUMAN	tr|A0A2Y9FXA8|A0A2Y9FXA8_TRIMA	58.577	239	92	4	53	286	17	253	2.00e-81	274
sp|Q13207|TBX2_HUMAN	tr|A0A2K5MRJ4|A0A2K5MRJ4_CERAT	58.475	236	93	3	53	286	17	249	2.07e-81	273
sp|Q13207|TBX2_HUMAN	tr|A0A2K5F2G9|A0A2K5F2G9_AOTNA	57.500	240	98	3	53	290	17	254	2.08e-81	274
sp|Q13207|TBX2_HUMAN	tr|A0A2R9BRB8|A0A2R9BRB8_PANPA	58.475	236	94	3	53	286	17	250	2.23e-81	273
sp|Q13207|TBX2_HUMAN	tr|H2QDL4|H2QDL4_PANTR	58.228	237	92	3	53	286	17	249	2.48e-81	273
sp|Q13207|TBX2_HUMAN	tr|A0A1L8H810|A0A1L8H810_XENLA	57.806	237	87	3	52	286	14	239	2.74e-81	273
sp|Q13207|TBX2_HUMAN	tr|G1QHV7|G1QHV7_NOMLE	57.083	240	100	2	53	290	17	255	4.26e-81	273
sp|Q13207|TBX2_HUMAN	tr|Q9U8L5|Q9U8L5_DROME	53.812	223	95	2	109	331	63	277	5.12e-81	268
sp|Q13207|TBX2_HUMAN	tr|U3B6P5|U3B6P5_CALJA	57.806	237	93	3	53	286	17	249	5.20e-81	273
sp|Q13207|TBX2_HUMAN	tr|G3SYH1|G3SYH1_LOXAF	57.322	239	97	2	53	286	17	255	6.12e-81	273
sp|Q13207|TBX2_HUMAN	tr|H2NV87|H2NV87_PONAB	57.806	237	93	3	53	286	17	249	6.12e-81	272
sp|Q13207|TBX2_HUMAN	tr|A0A2K6EJU4|A0A2K6EJU4_PROCO	57.563	238	92	3	53	286	17	249	6.34e-81	272
sp|Q13207|TBX2_HUMAN	tr|G3RDF8|G3RDF8_GORGO	57.806	237	93	3	53	286	17	249	7.82e-81	272
sp|Q13207|TBX2_HUMAN	tr|A0A2K6KZD3|A0A2K6KZD3_RHIBE	57.261	241	96	3	53	290	17	253	8.45e-81	273
sp|Q13207|TBX2_HUMAN	tr|A0A1S3EWA4|A0A1S3EWA4_DIPOR	56.790	243	99	3	53	290	17	258	8.87e-81	272
sp|Q13207|TBX2_HUMAN	tr|A0A151N4E0|A0A151N4E0_ALLMI	61.111	198	76	1	107	303	27	224	1.30e-80	268
sp|Q13207|TBX2_HUMAN	tr|A0A3Q0G6M4|A0A3Q0G6M4_ALLSI	61.111	198	76	1	107	303	36	233	1.85e-80	268
sp|Q13207|TBX2_HUMAN	tr|A0A091K6V0|A0A091K6V0_EGRGA	60.101	198	78	1	107	303	27	224	2.11e-80	268
sp|Q13207|TBX2_HUMAN	tr|A0A099Z9K8|A0A099Z9K8_TINGU	61.780	191	72	1	107	296	24	214	2.21e-80	263
sp|Q13207|TBX2_HUMAN	tr|A0A1L8HFV2|A0A1L8HFV2_XENLA	56.962	237	89	3	52	286	14	239	3.38e-80	270
sp|Q13207|TBX2_HUMAN	tr|A0A226MV22|A0A226MV22_CALSU	62.963	189	64	2	107	289	125	313	3.41e-80	263
sp|Q13207|TBX2_HUMAN	tr|K7GHY6|K7GHY6_PELSI	57.447	235	93	3	54	286	11	240	3.46e-80	270
sp|Q13207|TBX2_HUMAN	tr|A0A2K6TN89|A0A2K6TN89_SAIBB	58.228	237	91	4	53	286	17	248	4.85e-80	271
sp|Q13207|TBX2_HUMAN	tr|M3XF21|M3XF21_FELCA	56.904	239	96	2	55	286	17	255	5.89e-80	270
sp|Q13207|TBX2_HUMAN	tr|A0A093G925|A0A093G925_DRYPU	60.101	198	78	1	107	303	24	221	9.18e-80	266
sp|Q13207|TBX2_HUMAN	tr|F7E1J6|F7E1J6_ORNAN	62.963	189	64	2	107	289	99	287	9.38e-80	261
sp|Q13207|TBX2_HUMAN	tr|A0A4X2L4C1|A0A4X2L4C1_VOMUR	57.940	233	91	3	56	286	13	240	1.15e-79	269
sp|Q13207|TBX2_HUMAN	tr|A0A226NAR7|A0A226NAR7_CALSU	60.101	198	78	1	107	303	32	229	1.26e-79	266
sp|Q13207|TBX2_HUMAN	tr|H0ZIU9|H0ZIU9_TAEGU	60.101	198	78	1	107	303	28	225	1.30e-79	266
sp|Q13207|TBX2_HUMAN	tr|A0A087R3E9|A0A087R3E9_APTFO	60.101	198	78	1	107	303	28	225	1.50e-79	266
sp|Q13207|TBX2_HUMAN	tr|F6S8U7|F6S8U7_ORNAN	64.211	190	66	1	99	286	50	239	1.81e-79	268
sp|Q13207|TBX2_HUMAN	tr|G1T025|G1T025_RABIT	56.148	244	97	4	53	290	17	256	1.89e-79	268
sp|Q13207|TBX2_HUMAN	tr|R0JM04|R0JM04_ANAPL	60.101	198	78	1	107	303	26	223	1.92e-79	265
sp|Q13207|TBX2_HUMAN	tr|A0A091IHQ5|A0A091IHQ5_CALAN	60.309	194	76	1	107	299	27	220	2.43e-79	265
sp|Q13207|TBX2_HUMAN	tr|G1N6R8|G1N6R8_MELGA	60.101	198	78	1	107	303	29	226	2.57e-79	265
sp|Q13207|TBX2_HUMAN	tr|H0WWD4|H0WWD4_OTOGA	58.228	237	94	4	53	286	17	251	2.61e-79	268
sp|Q13207|TBX2_HUMAN	tr|A0A452E768|A0A452E768_CAPHI	62.963	189	64	2	107	289	104	292	3.45e-79	265
sp|Q13207|TBX2_HUMAN	tr|A0A2U3V2W3|A0A2U3V2W3_TURTR	63.298	188	63	2	107	288	104	291	4.21e-79	265
sp|Q13207|TBX2_HUMAN	tr|A0A2Y9FRV6|A0A2Y9FRV6_PHYMC	63.298	188	63	2	107	288	104	291	4.21e-79	265
sp|Q13207|TBX2_HUMAN	tr|A0A340WG94|A0A340WG94_LIPVE	63.298	188	63	2	107	288	104	291	4.21e-79	265
sp|Q13207|TBX2_HUMAN	tr|A0A2Y9P1V7|A0A2Y9P1V7_DELLE	63.298	188	63	2	107	288	104	291	4.21e-79	265
sp|Q13207|TBX2_HUMAN	tr|E1BGZ6|E1BGZ6_BOVIN	62.963	189	64	2	107	289	104	292	5.25e-79	264
sp|Q13207|TBX2_HUMAN	tr|A0A1S3KZZ1|A0A1S3KZZ1_SALSA	63.317	199	69	2	106	300	54	252	5.40e-79	266
sp|Q13207|TBX2_HUMAN	tr|Q9VST2|Q9VST2_DROME	56.566	198	85	1	106	303	57	253	5.40e-79	265
sp|Q13207|TBX2_HUMAN	tr|F1SIK8|F1SIK8_PIG	62.963	189	64	2	107	289	104	292	5.59e-79	264
sp|Q13207|TBX2_HUMAN	tr|A0A091DJ77|A0A091DJ77_FUKDA	57.333	225	92	2	71	291	106	330	6.13e-79	269
sp|Q13207|TBX2_HUMAN	tr|H0Z4P2|H0Z4P2_TAEGU	60.302	199	73	2	107	299	57	255	6.22e-79	263
sp|Q13207|TBX2_HUMAN	tr|H0VSV8|H0VSV8_CAVPO	62.245	196	66	3	102	289	94	289	6.34e-79	264
sp|Q13207|TBX2_HUMAN	tr|G5BZ14|G5BZ14_HETGA	63.351	191	62	3	106	288	3	193	6.76e-79	261
sp|Q13207|TBX2_HUMAN	tr|A0A452FF81|A0A452FF81_CAPHI	63.542	192	68	1	97	286	67	258	6.78e-79	267
sp|Q13207|TBX2_HUMAN	tr|G1NHI6|G1NHI6_MELGA	60.302	199	73	2	107	299	54	252	7.34e-79	262
sp|Q13207|TBX2_HUMAN	tr|A0A3Q0D1Z8|A0A3Q0D1Z8_MESAU	63.684	190	67	1	99	286	63	252	7.98e-79	267
sp|Q13207|TBX2_HUMAN	tr|I3MDG3|I3MDG3_ICTTR	62.371	194	71	1	99	290	61	254	8.13e-79	267
sp|Q13207|TBX2_HUMAN	tr|F7CIF3|F7CIF3_HORSE	62.245	196	66	3	102	289	97	292	8.41e-79	264
sp|Q13207|TBX2_HUMAN	tr|A0A1U7RIZ4|A0A1U7RIZ4_ALLSI	60.302	199	73	2	107	299	96	294	9.37e-79	263
sp|Q13207|TBX2_HUMAN	tr|A0A151P2D7|A0A151P2D7_ALLMI	60.302	199	73	2	107	299	96	294	9.37e-79	263
sp|Q13207|TBX2_HUMAN	tr|A0A2Y9E1E4|A0A2Y9E1E4_TRIMA	62.963	189	64	2	107	289	104	292	9.44e-79	264
sp|Q13207|TBX2_HUMAN	tr|G3I5G4|G3I5G4_CRIGR	62.963	189	64	2	107	289	101	289	9.58e-79	263
sp|Q13207|TBX2_HUMAN	tr|A0A1U7QGM5|A0A1U7QGM5_MESAU	62.963	189	64	2	107	289	101	289	9.68e-79	263
sp|Q13207|TBX2_HUMAN	tr|A0A2U3ZD31|A0A2U3ZD31_ODORO	57.589	224	93	1	69	290	36	259	1.02e-78	267
sp|Q13207|TBX2_HUMAN	tr|G1N6N4|G1N6N4_MELGA	65.054	186	63	1	103	286	4	189	1.02e-78	265
sp|Q13207|TBX2_HUMAN	tr|A0A1U7TSS3|A0A1U7TSS3_TARSY	62.963	189	64	2	107	289	101	289	1.05e-78	263
sp|Q13207|TBX2_HUMAN	tr|A0A1S2ZRI8|A0A1S2ZRI8_ERIEU	63.298	188	63	2	107	288	102	289	1.06e-78	263
sp|Q13207|TBX2_HUMAN	tr|F7HNF6|F7HNF6_CALJA	62.963	189	64	2	107	289	102	290	1.08e-78	263
sp|Q13207|TBX2_HUMAN	tr|A0A287CXS1|A0A287CXS1_ICTTR	62.963	189	64	2	107	289	101	289	1.08e-78	263
sp|Q13207|TBX2_HUMAN	tr|A0A2K5DMM0|A0A2K5DMM0_AOTNA	62.963	189	64	2	107	289	102	290	1.09e-78	263
sp|Q13207|TBX2_HUMAN	tr|K7GD34|K7GD34_PELSI	60.302	199	73	2	107	299	96	294	1.10e-78	263
sp|Q13207|TBX2_HUMAN	tr|A0A2K6KWJ2|A0A2K6KWJ2_RHIBE	62.963	189	64	2	107	289	102	290	1.11e-78	263
sp|Q13207|TBX2_HUMAN	tr|H2PMD8|H2PMD8_PONAB	62.963	189	64	2	107	289	102	290	1.11e-78	263
sp|Q13207|TBX2_HUMAN	tr|A0A096N256|A0A096N256_PAPAN	62.963	189	64	2	107	289	102	290	1.11e-78	263
sp|Q13207|TBX2_HUMAN	tr|H2QUF0|H2QUF0_PANTR	62.963	189	64	2	107	289	102	290	1.11e-78	263
sp|Q13207|TBX2_HUMAN	tr|G1QLX5|G1QLX5_NOMLE	62.963	189	64	2	107	289	102	290	1.11e-78	263
sp|Q13207|TBX2_HUMAN	tr|F7E831|F7E831_MACMU	62.963	189	64	2	107	289	102	290	1.11e-78	263
sp|Q13207|TBX2_HUMAN	tr|G7P0F2|G7P0F2_MACFA	62.963	189	64	2	107	289	102	290	1.11e-78	263
sp|Q13207|TBX2_HUMAN	sp|Q9UMR3|TBX20_HUMAN	62.963	189	64	2	107	289	102	290	1.11e-78	263
sp|Q13207|TBX2_HUMAN	tr|A0A0D9RR04|A0A0D9RR04_CHLSB	62.963	189	64	2	107	289	102	290	1.11e-78	263
sp|Q13207|TBX2_HUMAN	tr|G1LQE0|G1LQE0_AILME	63.212	193	69	1	100	290	61	253	1.13e-78	266
sp|Q13207|TBX2_HUMAN	tr|G1PSI6|G1PSI6_MYOLU	60.302	199	73	2	107	299	101	299	1.19e-78	263
sp|Q13207|TBX2_HUMAN	tr|A0A091JJS3|A0A091JJS3_EGRGA	47.970	394	139	13	222	589	181	534	1.25e-78	267
sp|Q13207|TBX2_HUMAN	tr|A0A091JJS3|A0A091JJS3_EGRGA	88.525	61	7	0	1	61	1	61	3.09e-16	88.6
sp|Q13207|TBX2_HUMAN	tr|A0A091JJS3|A0A091JJS3_EGRGA	68.750	64	19	1	649	712	526	588	1.29e-12	77.0
sp|Q13207|TBX2_HUMAN	tr|A0A1S3GPI8|A0A1S3GPI8_DIPOR	62.234	188	65	2	107	288	97	284	1.26e-78	263
sp|Q13207|TBX2_HUMAN	tr|A0A2U3X3N1|A0A2U3X3N1_ODORO	62.963	189	64	2	107	289	102	290	1.26e-78	263
sp|Q13207|TBX2_HUMAN	tr|A0A2U3XRT2|A0A2U3XRT2_LEPWE	62.963	189	64	2	107	289	102	290	1.26e-78	263
sp|Q13207|TBX2_HUMAN	tr|G3TMI8|G3TMI8_LOXAF	62.963	189	64	2	107	289	104	292	1.27e-78	263
sp|Q13207|TBX2_HUMAN	tr|A0A2K5XI87|A0A2K5XI87_MANLE	62.963	189	64	2	107	289	102	290	1.28e-78	263
sp|Q13207|TBX2_HUMAN	tr|A0A2K5NJX0|A0A2K5NJX0_CERAT	62.963	189	64	2	107	289	102	290	1.28e-78	263
sp|Q13207|TBX2_HUMAN	tr|H0X2G4|H0X2G4_OTOGA	62.963	189	64	2	107	289	103	291	1.28e-78	263
sp|Q13207|TBX2_HUMAN	tr|H2SMT0|H2SMT0_TAKRU	60.302	199	73	2	107	299	99	297	1.32e-78	263
sp|Q13207|TBX2_HUMAN	tr|A0A3B4TJ74|A0A3B4TJ74_SERDU	63.317	199	69	2	106	300	54	252	1.34e-78	266
sp|Q13207|TBX2_HUMAN	tr|A0A0Q3MGG0|A0A0Q3MGG0_AMAAE	60.302	199	73	2	107	299	96	294	1.35e-78	263
sp|Q13207|TBX2_HUMAN	tr|M3Y900|M3Y900_MUSPF	63.298	188	63	2	107	288	101	288	1.42e-78	263
sp|Q13207|TBX2_HUMAN	tr|A0A226NBM1|A0A226NBM1_CALSU	63.077	195	69	2	95	286	1	195	1.55e-78	265
sp|Q13207|TBX2_HUMAN	sp|P70325|TBX4_MOUSE	56.667	240	97	4	53	286	17	255	1.65e-78	266
sp|Q13207|TBX2_HUMAN	tr|E2RHN2|E2RHN2_CANLF	58.222	225	91	2	69	290	36	260	1.68e-78	266
sp|Q13207|TBX2_HUMAN	tr|A0A0L0BQT6|A0A0L0BQT6_LUCCU	56.545	191	83	0	106	296	22	212	1.82e-78	266
sp|Q13207|TBX2_HUMAN	tr|A0A1S3LJK0|A0A1S3LJK0_SALSA	63.317	199	69	2	106	300	54	252	1.91e-78	265
sp|Q13207|TBX2_HUMAN	tr|F6WIB7|F6WIB7_HORSE	60.000	220	84	3	69	286	37	254	1.91e-78	266
sp|Q13207|TBX2_HUMAN	tr|L5KWD8|L5KWD8_PTEAL	66.120	183	60	1	106	286	55	237	1.94e-78	258
sp|Q13207|TBX2_HUMAN	sp|Q9ES03|TBX20_MOUSE	62.434	189	65	2	107	289	101	289	1.95e-78	263
sp|Q13207|TBX2_HUMAN	tr|A0A4X2JWC0|A0A4X2JWC0_VOMUR	63.298	188	63	2	107	288	108	295	1.98e-78	263
sp|Q13207|TBX2_HUMAN	tr|J9JHY2|J9JHY2_CANLF	62.963	189	64	2	107	289	103	291	1.99e-78	263
sp|Q13207|TBX2_HUMAN	tr|A0A2Y9LHZ8|A0A2Y9LHZ8_DELLE	63.684	190	67	1	99	286	64	253	2.00e-78	266
sp|Q13207|TBX2_HUMAN	tr|A0A1S3WLT2|A0A1S3WLT2_ERIEU	63.684	190	67	1	99	286	65	254	2.14e-78	266
sp|Q13207|TBX2_HUMAN	tr|R0K5X8|R0K5X8_ANAPL	65.054	186	63	1	103	286	4	189	2.18e-78	264
sp|Q13207|TBX2_HUMAN	sp|Q861Q9|TBX4_CANLF	63.684	190	67	1	99	286	68	257	2.53e-78	266
sp|Q13207|TBX2_HUMAN	tr|A0A151N615|A0A151N615_ALLMI	65.054	186	63	1	103	286	70	255	2.65e-78	266
sp|Q13207|TBX2_HUMAN	tr|G1PIU7|G1PIU7_MYOLU	63.684	190	67	1	99	286	21	210	2.85e-78	264
sp|Q13207|TBX2_HUMAN	tr|F1MTT6|F1MTT6_BOVIN	63.684	190	67	1	99	286	69	258	3.01e-78	266
sp|Q13207|TBX2_HUMAN	tr|G5BAX4|G5BAX4_HETGA	63.684	190	67	1	103	290	68	257	3.27e-78	265
sp|Q13207|TBX2_HUMAN	tr|A0A0L0BQX7|A0A0L0BQX7_LUCCU	51.271	236	102	3	109	332	63	297	3.33e-78	262
sp|Q13207|TBX2_HUMAN	tr|A0A340Y072|A0A340Y072_LIPVE	61.856	194	72	1	99	290	64	257	3.54e-78	265
sp|Q13207|TBX2_HUMAN	tr|A0A2Y9EV77|A0A2Y9EV77_PHYMC	60.185	216	82	3	74	286	41	255	3.63e-78	265
sp|Q13207|TBX2_HUMAN	tr|A0A3B4T4U7|A0A3B4T4U7_SERDU	63.298	188	63	2	107	288	98	285	3.66e-78	262
sp|Q13207|TBX2_HUMAN	tr|M3YUP7|M3YUP7_MUSPF	65.054	186	63	1	103	286	71	256	4.60e-78	265
sp|Q13207|TBX2_HUMAN	tr|A0A2K6GX57|A0A2K6GX57_PROCO	62.766	188	64	2	107	288	102	289	4.63e-78	262
sp|Q13207|TBX2_HUMAN	tr|G1KGN2|G1KGN2_ANOCA	62.434	189	65	2	107	289	100	288	4.71e-78	261
sp|Q13207|TBX2_HUMAN	tr|G3H9F0|G3H9F0_CRIGR	62.371	194	71	1	99	290	201	394	6.08e-78	268
sp|Q13207|TBX2_HUMAN	tr|G3H9F0|G3H9F0_CRIGR	97.080	137	4	0	558	694	1	137	1.47e-71	251
sp|Q13207|TBX2_HUMAN	tr|A0A5F9C942|A0A5F9C942_RABIT	60.302	199	73	2	107	299	115	313	6.57e-78	262
sp|Q13207|TBX2_HUMAN	tr|A0A0Q3ME76|A0A0Q3ME76_AMAAE	64.211	190	65	2	99	286	4	192	1.08e-77	262
sp|Q13207|TBX2_HUMAN	tr|W5P9H4|W5P9H4_SHEEP	66.120	183	60	1	106	286	55	237	1.29e-77	262
sp|Q13207|TBX2_HUMAN	tr|A0A4X2K2V6|A0A4X2K2V6_VOMUR	66.120	183	60	1	106	286	55	237	1.32e-77	263
sp|Q13207|TBX2_HUMAN	tr|B7ZRZ7|B7ZRZ7_XENLA	66.120	183	60	1	106	286	55	237	1.47e-77	263
sp|Q13207|TBX2_HUMAN	tr|H2UNE2|H2UNE2_TAKRU	62.814	199	70	2	106	300	55	253	1.52e-77	263
sp|Q13207|TBX2_HUMAN	tr|E2RC42|E2RC42_CANLF	66.120	183	60	1	106	286	55	237	1.53e-77	263
sp|Q13207|TBX2_HUMAN	tr|A0A2K5BYS6|A0A2K5BYS6_AOTNA	66.120	183	60	1	106	286	55	237	1.80e-77	262
sp|Q13207|TBX2_HUMAN	sp|Q3SA46|TBX20_XENTR	62.434	189	65	2	107	289	96	284	1.81e-77	260
sp|Q13207|TBX2_HUMAN	tr|A0A1U7UBD8|A0A1U7UBD8_TARSY	66.120	183	60	1	106	286	55	237	1.92e-77	262
sp|Q13207|TBX2_HUMAN	tr|A0A1S3EZH1|A0A1S3EZH1_DIPOR	66.120	183	60	1	106	286	55	237	1.94e-77	262
sp|Q13207|TBX2_HUMAN	tr|H0VRB3|H0VRB3_CAVPO	66.120	183	60	1	106	286	55	237	2.02e-77	262
sp|Q13207|TBX2_HUMAN	tr|A0A2Y9ELR5|A0A2Y9ELR5_PHYMC	66.120	183	60	1	106	286	55	237	2.03e-77	262
sp|Q13207|TBX2_HUMAN	tr|G3RTI6|G3RTI6_GORGO	62.434	189	65	2	107	289	102	290	2.09e-77	260
sp|Q13207|TBX2_HUMAN	tr|G1NCF9|G1NCF9_MELGA	63.452	197	68	2	106	298	55	251	2.16e-77	262
sp|Q13207|TBX2_HUMAN	tr|M3XUD7|M3XUD7_MUSPF	64.706	187	64	1	106	290	96	282	2.22e-77	263
sp|Q13207|TBX2_HUMAN	sp|P70326|TBX5_MOUSE	66.120	183	60	1	106	286	55	237	2.22e-77	262
sp|Q13207|TBX2_HUMAN	tr|A0A2Y9LAN0|A0A2Y9LAN0_DELLE	66.120	183	60	1	106	286	55	237	2.26e-77	262
sp|Q13207|TBX2_HUMAN	tr|A0A2K6FEA0|A0A2K6FEA0_PROCO	66.120	183	60	1	106	286	55	237	2.34e-77	262
sp|Q13207|TBX2_HUMAN	tr|A0A2I3M7F5|A0A2I3M7F5_PAPAN	66.120	183	60	1	106	286	55	237	2.34e-77	262
sp|Q13207|TBX2_HUMAN	tr|A0A2K5LIE8|A0A2K5LIE8_CERAT	66.120	183	60	1	106	286	55	237	2.34e-77	262
sp|Q13207|TBX2_HUMAN	tr|D2HSK1|D2HSK1_AILME	66.120	183	60	1	106	286	55	237	2.35e-77	262
sp|Q13207|TBX2_HUMAN	tr|H0XEW0|H0XEW0_OTOGA	66.120	183	60	1	106	286	55	237	2.37e-77	262
sp|Q13207|TBX2_HUMAN	tr|A0A340Y885|A0A340Y885_LIPVE	66.120	183	60	1	106	286	55	237	2.38e-77	262
sp|Q13207|TBX2_HUMAN	tr|H2Q6Y5|H2Q6Y5_PANTR	66.120	183	60	1	106	286	55	237	2.44e-77	262
sp|Q13207|TBX2_HUMAN	tr|G3GU42|G3GU42_CRIGR	66.120	183	60	1	106	286	55	237	2.44e-77	262
sp|Q13207|TBX2_HUMAN	tr|A0A2K6L663|A0A2K6L663_RHIBE	66.120	183	60	1	106	286	55	237	2.55e-77	262
sp|Q13207|TBX2_HUMAN	tr|A0A2J8XKH3|A0A2J8XKH3_PONAB	66.120	183	60	1	106	286	55	237	2.55e-77	262
sp|Q13207|TBX2_HUMAN	tr|A0A2K5YAB5|A0A2K5YAB5_MANLE	66.120	183	60	1	106	286	55	237	2.55e-77	262
sp|Q13207|TBX2_HUMAN	tr|F7FPV2|F7FPV2_MACMU	66.120	183	60	1	106	286	55	237	2.55e-77	262
sp|Q13207|TBX2_HUMAN	tr|A0A2K5VPD0|A0A2K5VPD0_MACFA	66.120	183	60	1	106	286	55	237	2.55e-77	262
sp|Q13207|TBX2_HUMAN	sp|Q99593|TBX5_HUMAN	66.120	183	60	1	106	286	55	237	2.55e-77	262
sp|Q13207|TBX2_HUMAN	tr|G3RD44|G3RD44_GORGO	66.120	183	60	1	106	286	55	237	2.55e-77	262
sp|Q13207|TBX2_HUMAN	tr|A0A0D9S4A3|A0A0D9S4A3_CHLSB	66.120	183	60	1	106	286	55	237	2.55e-77	262
sp|Q13207|TBX2_HUMAN	tr|F7I9Q2|F7I9Q2_CALJA	66.120	183	60	1	106	286	55	237	2.57e-77	262
sp|Q13207|TBX2_HUMAN	tr|A0A2R9A5H2|A0A2R9A5H2_PANPA	66.120	183	60	1	106	286	55	237	2.60e-77	262
sp|Q13207|TBX2_HUMAN	tr|G1T3X5|G1T3X5_RABIT	63.452	197	68	2	106	298	55	251	2.63e-77	262
sp|Q13207|TBX2_HUMAN	tr|G1PUU2|G1PUU2_MYOLU	66.120	183	60	1	106	286	55	237	2.63e-77	262
sp|Q13207|TBX2_HUMAN	tr|A0A2I0LZ12|A0A2I0LZ12_COLLI	66.120	183	60	1	106	286	71	253	2.66e-77	263
sp|Q13207|TBX2_HUMAN	tr|A0A1U8C6V5|A0A1U8C6V5_MESAU	66.120	183	60	1	106	286	55	237	2.71e-77	262
sp|Q13207|TBX2_HUMAN	tr|G3PX27|G3PX27_GASAC	62.814	199	70	2	106	300	54	252	2.72e-77	262
sp|Q13207|TBX2_HUMAN	tr|A0A2K6TFJ5|A0A2K6TFJ5_SAIBB	66.120	183	60	1	106	286	55	237	2.83e-77	262
sp|Q13207|TBX2_HUMAN	tr|A0A2U3X4Q4|A0A2U3X4Q4_ODORO	66.120	183	60	1	106	286	55	237	2.88e-77	262
sp|Q13207|TBX2_HUMAN	tr|G5AKX8|G5AKX8_HETGA	63.452	197	68	2	106	298	55	251	2.91e-77	262
sp|Q13207|TBX2_HUMAN	tr|F6Z6Q0|F6Z6Q0_HORSE	66.120	183	60	1	106	286	55	237	2.91e-77	262
sp|Q13207|TBX2_HUMAN	tr|A0A1S3NN34|A0A1S3NN34_SALSA	59.330	209	78	2	85	286	21	229	2.98e-77	261
sp|Q13207|TBX2_HUMAN	tr|F1RKD2|F1RKD2_PIG	66.120	183	60	1	106	286	71	253	2.99e-77	262
sp|Q13207|TBX2_HUMAN	tr|A0A3Q0FNC3|A0A3Q0FNC3_ALLSI	66.120	183	60	1	106	286	71	253	3.06e-77	262
sp|Q13207|TBX2_HUMAN	tr|A0A226MP22|A0A226MP22_CALSU	63.452	197	68	2	106	298	79	275	3.09e-77	263
sp|Q13207|TBX2_HUMAN	tr|M3W4A8|M3W4A8_FELCA	63.452	197	68	2	106	298	55	251	3.14e-77	262
sp|Q13207|TBX2_HUMAN	tr|B7ZQT9|B7ZQT9_XENLA	59.799	199	74	2	107	299	96	294	3.25e-77	259
sp|Q13207|TBX2_HUMAN	tr|A0A3Q0EK02|A0A3Q0EK02_TARSY	62.694	193	70	1	100	290	199	391	3.39e-77	266
sp|Q13207|TBX2_HUMAN	tr|I3M1W0|I3M1W0_ICTTR	63.452	197	68	2	106	298	55	251	3.48e-77	261
sp|Q13207|TBX2_HUMAN	tr|A0A2Y9DR84|A0A2Y9DR84_TRIMA	63.452	197	68	2	106	298	55	251	3.52e-77	261
sp|Q13207|TBX2_HUMAN	tr|A0A151N4K8|A0A151N4K8_ALLMI	66.120	183	60	1	106	286	71	253	3.53e-77	262
sp|Q13207|TBX2_HUMAN	tr|A0A1S3A3U6|A0A1S3A3U6_ERIEU	64.706	187	64	1	106	290	55	241	3.84e-77	261
sp|Q13207|TBX2_HUMAN	tr|A0A1S3T016|A0A1S3T016_SALSA	61.616	198	73	2	96	291	45	241	3.96e-77	263
sp|Q13207|TBX2_HUMAN	tr|A0A2R9AT75|A0A2R9AT75_PANPA	61.905	189	66	2	107	289	102	290	3.97e-77	257
sp|Q13207|TBX2_HUMAN	tr|A0A384BX27|A0A384BX27_URSMA	66.120	183	60	1	106	286	55	237	4.06e-77	261
sp|Q13207|TBX2_HUMAN	tr|A0A060YLR5|A0A060YLR5_ONCMY	63.636	187	62	2	108	288	14	200	4.18e-77	251
sp|Q13207|TBX2_HUMAN	tr|A0A1S3NS77|A0A1S3NS77_SALSA	61.616	198	73	2	96	291	45	241	4.26e-77	262
sp|Q13207|TBX2_HUMAN	tr|F1MP50|F1MP50_BOVIN	66.120	183	60	1	106	286	97	279	5.09e-77	262
sp|Q13207|TBX2_HUMAN	tr|A0A452FW88|A0A452FW88_CAPHI	63.452	197	68	2	106	298	130	326	5.09e-77	263
sp|Q13207|TBX2_HUMAN	tr|A0A384CGA1|A0A384CGA1_URSMA	63.978	186	65	1	103	286	23	208	6.32e-77	260
sp|Q13207|TBX2_HUMAN	tr|A0A1S3NTG3|A0A1S3NTG3_SALSA	63.298	188	63	2	107	288	96	283	6.41e-77	259
sp|Q13207|TBX2_HUMAN	tr|A0A1S3RX03|A0A1S3RX03_SALSA	63.298	188	63	2	107	288	96	283	8.16e-77	258
sp|Q13207|TBX2_HUMAN	tr|A0A091CVW1|A0A091CVW1_FUKDA	63.452	197	68	2	106	298	102	298	9.43e-77	262
sp|Q13207|TBX2_HUMAN	tr|G3PK04|G3PK04_GASAC	60.500	200	76	2	94	291	43	241	1.20e-76	261
sp|Q13207|TBX2_HUMAN	tr|Q9VST0|Q9VST0_DROME	55.440	193	86	0	104	296	58	250	1.75e-76	257
sp|Q13207|TBX2_HUMAN	tr|A0A1L8HPY2|A0A1L8HPY2_XENLA	65.574	183	61	1	106	286	55	237	1.82e-76	259
sp|Q13207|TBX2_HUMAN	sp|Q66JL1|TBX6_XENTR	59.487	195	77	1	106	300	97	289	1.91e-76	259
sp|Q13207|TBX2_HUMAN	tr|G3PGS2|G3PGS2_GASAC	61.702	188	66	2	107	288	98	285	1.96e-76	257
sp|Q13207|TBX2_HUMAN	tr|I3LTX7|I3LTX7_PIG	56.540	237	95	4	56	286	18	252	2.00e-76	260
sp|Q13207|TBX2_HUMAN	tr|A0A3B4VJD0|A0A3B4VJD0_SERDU	61.780	191	71	1	103	291	72	262	2.19e-76	261
sp|Q13207|TBX2_HUMAN	tr|A0A1S3PF08|A0A1S3PF08_SALSA	65.027	183	62	1	106	286	63	245	2.95e-76	259
sp|Q13207|TBX2_HUMAN	tr|G3T515|G3T515_LOXAF	65.761	184	60	2	106	286	55	238	1.02e-75	258
sp|Q13207|TBX2_HUMAN	tr|A0A3B4VLE6|A0A3B4VLE6_SERDU	57.426	202	86	0	97	298	18	219	1.57e-75	255
sp|Q13207|TBX2_HUMAN	tr|A0A3Q0G9K8|A0A3Q0G9K8_ALLSI	56.477	193	83	1	107	298	91	283	3.50e-75	249
sp|Q13207|TBX2_HUMAN	tr|A0A384BRD0|A0A384BRD0_URSMA	61.658	193	63	4	107	289	103	294	5.00e-75	254
sp|Q13207|TBX2_HUMAN	tr|A0A060VNK9|A0A060VNK9_ONCMY	56.039	207	90	1	106	311	26	232	1.77e-74	253
sp|Q13207|TBX2_HUMAN	tr|A0A1S3PIJ1|A0A1S3PIJ1_SALSA	57.216	194	83	0	106	299	31	224	1.78e-74	253
sp|Q13207|TBX2_HUMAN	tr|D2HA06|D2HA06_AILME	62.304	191	63	3	107	288	103	293	2.25e-74	252
sp|Q13207|TBX2_HUMAN	sp|Q3SA47|TBX5_XENTR	64.481	183	63	1	106	286	55	237	2.39e-74	254
sp|Q13207|TBX2_HUMAN	tr|G3PFV0|G3PFV0_GASAC	51.250	240	102	2	97	321	23	262	2.75e-74	252
sp|Q13207|TBX2_HUMAN	tr|G1KHY3|G1KHY3_ANOCA	58.824	187	72	2	107	288	65	251	4.79e-74	244
sp|Q13207|TBX2_HUMAN	tr|A0A4X2L5C3|A0A4X2L5C3_VOMUR	49.306	288	119	8	54	323	66	344	5.09e-74	253
sp|Q13207|TBX2_HUMAN	tr|R0LHU1|R0LHU1_ANAPL	58.291	199	74	3	107	299	56	251	6.86e-74	249
sp|Q13207|TBX2_HUMAN	tr|A0A1S3NJS5|A0A1S3NJS5_SALSA	53.744	227	98	3	106	331	32	252	6.96e-74	251
sp|Q13207|TBX2_HUMAN	tr|A0A060X2A8|A0A060X2A8_ONCMY	63.776	196	60	4	30	222	1	188	1.14e-73	241
sp|Q13207|TBX2_HUMAN	tr|H2UX90|H2UX90_TAKRU	59.694	196	77	1	106	299	48	243	1.63e-73	252
sp|Q13207|TBX2_HUMAN	tr|W5P521|W5P521_SHEEP	59.574	188	70	2	107	288	104	291	1.77e-73	248
sp|Q13207|TBX2_HUMAN	tr|A0A3B4UK35|A0A3B4UK35_SERDU	59.694	196	77	1	106	299	66	261	2.05e-73	252
sp|Q13207|TBX2_HUMAN	tr|A0A1S2ZG36|A0A1S2ZG36_ERIEU	55.779	199	83	2	97	290	9	207	2.53e-73	245
sp|Q13207|TBX2_HUMAN	tr|G3P4S4|G3P4S4_GASAC	59.694	196	77	1	106	299	53	248	2.55e-73	251
sp|Q13207|TBX2_HUMAN	tr|H0WN33|H0WN33_OTOGA	60.963	187	68	2	107	288	15	201	5.13e-73	246
sp|Q13207|TBX2_HUMAN	tr|A0A2U3Z8E7|A0A2U3Z8E7_LEPWE	60.963	187	68	2	107	288	122	308	5.69e-73	246
sp|Q13207|TBX2_HUMAN	tr|A0A452DLE0|A0A452DLE0_CAPHI	58.173	208	79	3	107	306	115	322	6.57e-73	250
sp|Q13207|TBX2_HUMAN	tr|A0A0L0C4U4|A0A0L0C4U4_LUCCU	61.053	190	67	3	107	289	156	345	7.03e-73	253
sp|Q13207|TBX2_HUMAN	tr|A0A1U7SD11|A0A1U7SD11_ALLSI	58.289	187	73	2	107	288	72	258	7.89e-73	241
sp|Q13207|TBX2_HUMAN	tr|I3M4D8|I3M4D8_ICTTR	60.963	187	68	2	107	288	21	207	7.96e-73	246
sp|Q13207|TBX2_HUMAN	tr|G1QND2|G1QND2_NOMLE	56.250	192	82	1	107	298	93	282	8.22e-73	245
sp|Q13207|TBX2_HUMAN	tr|A0A2K6M271|A0A2K6M271_RHIBE	55.556	198	86	1	107	304	93	288	9.01e-73	243
sp|Q13207|TBX2_HUMAN	tr|G3R1B5|G3R1B5_GORGO	60.963	187	68	2	107	288	50	236	9.74e-73	243
sp|Q13207|TBX2_HUMAN	tr|A0A226MQ93|A0A226MQ93_CALSU	59.783	184	69	2	109	287	55	238	1.04e-72	243
sp|Q13207|TBX2_HUMAN	tr|A0A1S3GDQ3|A0A1S3GDQ3_DIPOR	60.963	187	68	2	107	288	266	452	1.27e-72	251
sp|Q13207|TBX2_HUMAN	sp|O43435|TBX1_HUMAN	60.963	187	68	2	107	288	112	298	1.33e-72	246
sp|Q13207|TBX2_HUMAN	tr|W5JGR0|W5JGR0_ANODA	53.299	197	92	0	107	303	264	460	1.34e-72	254
sp|Q13207|TBX2_HUMAN	tr|H0ZDJ5|H0ZDJ5_TAEGU	60.000	190	68	2	107	288	19	208	1.97e-72	245
sp|Q13207|TBX2_HUMAN	tr|D2A4Q2|D2A4Q2_TRICA	62.032	187	63	3	109	287	87	273	2.12e-72	245
sp|Q13207|TBX2_HUMAN	tr|A0A2K6T613|A0A2K6T613_SAIBB	60.317	189	68	3	107	289	102	289	2.67e-72	246
sp|Q13207|TBX2_HUMAN	tr|A0A337SF13|A0A337SF13_FELCA	55.729	192	83	1	107	298	93	282	3.39e-72	246
sp|Q13207|TBX2_HUMAN	tr|A0A2K5KIE3|A0A2K5KIE3_CERAT	50.455	220	109	0	107	326	93	312	3.39e-72	246
sp|Q13207|TBX2_HUMAN	tr|A0A2K5YX76|A0A2K5YX76_MANLE	50.455	220	109	0	107	326	93	312	3.72e-72	246
sp|Q13207|TBX2_HUMAN	tr|A0A1S3RKD5|A0A1S3RKD5_SALSA	53.589	209	97	0	106	314	57	265	3.89e-72	250
sp|Q13207|TBX2_HUMAN	tr|A0A2K5CVB0|A0A2K5CVB0_AOTNA	60.963	187	68	2	107	288	109	295	4.02e-72	246
sp|Q13207|TBX2_HUMAN	sp|O95947|TBX6_HUMAN	55.729	192	83	1	107	298	93	282	4.13e-72	246
sp|Q13207|TBX2_HUMAN	tr|A0A096NHQ7|A0A096NHQ7_PAPAN	50.455	220	109	0	107	326	93	312	4.17e-72	246
sp|Q13207|TBX2_HUMAN	sp|E1BEA8|TBX6_BOVIN	56.250	192	82	1	107	298	94	283	4.28e-72	246
sp|Q13207|TBX2_HUMAN	tr|H2QL88|H2QL88_PANTR	60.963	187	68	2	107	288	95	281	4.42e-72	247
sp|Q13207|TBX2_HUMAN	tr|A0A2K5U947|A0A2K5U947_MACFA	56.250	192	82	1	107	298	93	282	4.49e-72	246
sp|Q13207|TBX2_HUMAN	tr|F6SRT7|F6SRT7_MACMU	56.250	192	82	1	107	298	93	282	4.74e-72	245
sp|Q13207|TBX2_HUMAN	tr|A0A2U3WZ72|A0A2U3WZ72_ODORO	60.963	187	68	2	107	288	103	289	4.77e-72	247
sp|Q13207|TBX2_HUMAN	tr|Q9W3F4|Q9W3F4_DROME	61.458	192	67	2	107	291	198	389	4.81e-72	253
sp|Q13207|TBX2_HUMAN	tr|A0A2U3XRF6|A0A2U3XRF6_LEPWE	56.250	192	82	1	107	298	93	282	4.88e-72	245
sp|Q13207|TBX2_HUMAN	tr|A0A4X2KPM2|A0A4X2KPM2_VOMUR	56.250	192	82	1	107	298	95	284	4.99e-72	245
sp|Q13207|TBX2_HUMAN	tr|A0A5G3KD54|A0A5G3KD54_XENTR	59.091	198	71	3	101	288	139	336	5.10e-72	247
sp|Q13207|TBX2_HUMAN	tr|A0A0D9R1I0|A0A0D9R1I0_CHLSB	56.250	192	82	1	107	298	93	282	5.14e-72	245
sp|Q13207|TBX2_HUMAN	sp|Q3SA49|TBX1_XENTR	59.091	198	71	3	101	288	101	298	5.28e-72	246
sp|Q13207|TBX2_HUMAN	tr|B7ZRC1|B7ZRC1_XENLA	59.091	198	71	3	101	288	101	298	5.28e-72	246
sp|Q13207|TBX2_HUMAN	tr|A0A1L8I0M0|A0A1L8I0M0_XENLA	59.091	198	71	3	101	288	101	298	5.45e-72	246
sp|Q13207|TBX2_HUMAN	tr|A0A0Q3PFG2|A0A0Q3PFG2_AMAAE	60.963	187	68	2	107	288	91	277	5.51e-72	246
sp|Q13207|TBX2_HUMAN	tr|A0A2U3VPZ5|A0A2U3VPZ5_ODORO	56.250	192	82	1	107	298	93	282	5.65e-72	245
sp|Q13207|TBX2_HUMAN	tr|F6PYQ3|F6PYQ3_CALJA	56.250	192	82	1	107	298	93	282	5.65e-72	245
sp|Q13207|TBX2_HUMAN	tr|M3YMD5|M3YMD5_MUSPF	56.250	192	82	1	107	298	93	282	6.27e-72	245
sp|Q13207|TBX2_HUMAN	tr|A0A2Y9EAL2|A0A2Y9EAL2_TRIMA	60.963	187	68	2	107	288	66	252	6.38e-72	246
sp|Q13207|TBX2_HUMAN	tr|W5P1L9|W5P1L9_SHEEP	49.020	255	114	3	48	298	41	283	6.44e-72	245
sp|Q13207|TBX2_HUMAN	tr|A0A452DIA4|A0A452DIA4_BOVIN	56.250	192	82	1	107	298	94	283	6.64e-72	245
sp|Q13207|TBX2_HUMAN	tr|M3WI10|M3WI10_FELCA	54.091	220	63	3	107	288	103	322	6.83e-72	246
sp|Q13207|TBX2_HUMAN	tr|G5BRB9|G5BRB9_HETGA	56.250	192	82	1	107	298	93	282	7.33e-72	245
sp|Q13207|TBX2_HUMAN	tr|A0A091HNE0|A0A091HNE0_CALAN	58.696	184	71	2	109	287	12	195	7.49e-72	237
sp|Q13207|TBX2_HUMAN	tr|A0A5F9C283|A0A5F9C283_RABIT	52.294	218	98	2	107	324	121	332	7.97e-72	246
sp|Q13207|TBX2_HUMAN	tr|A0A2Y9E5B1|A0A2Y9E5B1_TRIMA	56.250	192	82	1	107	298	93	282	8.48e-72	245
sp|Q13207|TBX2_HUMAN	tr|A0A1S3AGD6|A0A1S3AGD6_ERIEU	55.729	192	83	1	107	298	94	283	8.51e-72	245
sp|Q13207|TBX2_HUMAN	tr|E9G664|E9G664_DAPPU	60.326	184	69	2	108	287	10	193	8.93e-72	236
sp|Q13207|TBX2_HUMAN	tr|F6UYW9|F6UYW9_CANLF	51.351	222	101	2	107	328	93	307	9.21e-72	244
sp|Q13207|TBX2_HUMAN	tr|A0A3Q1M1X7|A0A3Q1M1X7_BOVIN	60.963	187	68	2	107	288	115	301	9.24e-72	246
sp|Q13207|TBX2_HUMAN	tr|A0A2K5VTS6|A0A2K5VTS6_MACFA	60.963	187	68	2	107	288	57	243	9.31e-72	245
sp|Q13207|TBX2_HUMAN	tr|F7HZN4|F7HZN4_CALJA	60.963	187	68	2	107	288	122	308	9.91e-72	247
sp|Q13207|TBX2_HUMAN	tr|A0A2K5CBZ8|A0A2K5CBZ8_AOTNA	56.250	192	82	1	107	298	93	282	1.07e-71	244
sp|Q13207|TBX2_HUMAN	tr|A0A1U7SPF5|A0A1U7SPF5_TARSY	58.824	187	72	2	107	288	67	253	1.07e-71	242
sp|Q13207|TBX2_HUMAN	tr|A0A340X0K5|A0A340X0K5_LIPVE	56.250	192	82	1	107	298	93	282	1.08e-71	244
sp|Q13207|TBX2_HUMAN	tr|A0A2K5NCY8|A0A2K5NCY8_CERAT	60.963	187	68	2	107	288	101	287	1.08e-71	246
sp|Q13207|TBX2_HUMAN	tr|A0A1D5QWN2|A0A1D5QWN2_MACMU	60.963	187	68	2	107	288	113	299	1.10e-71	246
sp|Q13207|TBX2_HUMAN	tr|A0A2K6TVS5|A0A2K6TVS5_SAIBB	56.250	192	82	1	107	298	93	282	1.10e-71	244
sp|Q13207|TBX2_HUMAN	tr|A0A2K6TRE8|A0A2K6TRE8_SAIBB	54.902	204	82	3	95	288	48	251	1.27e-71	243
sp|Q13207|TBX2_HUMAN	tr|A0A2K6FT45|A0A2K6FT45_PROCO	60.963	187	68	2	107	288	107	293	1.29e-71	246
sp|Q13207|TBX2_HUMAN	tr|A0A287DG54|A0A287DG54_ICTTR	56.250	192	82	1	107	298	93	282	1.30e-71	244
sp|Q13207|TBX2_HUMAN	tr|A0A340XF31|A0A340XF31_LIPVE	60.963	187	68	2	107	288	107	293	1.30e-71	246
sp|Q13207|TBX2_HUMAN	tr|A0A0D9RH90|A0A0D9RH90_CHLSB	60.963	187	68	2	107	288	106	292	1.31e-71	246
sp|Q13207|TBX2_HUMAN	tr|A0A2I3TC56|A0A2I3TC56_PANTR	58.289	187	73	2	107	288	69	255	1.35e-71	243
sp|Q13207|TBX2_HUMAN	tr|A0A2R9AAX1|A0A2R9AAX1_PANPA	58.289	187	73	2	107	288	69	255	1.35e-71	243
sp|Q13207|TBX2_HUMAN	tr|A0A287AJB7|A0A287AJB7_PIG	60.963	187	68	2	107	288	108	294	1.37e-71	246
sp|Q13207|TBX2_HUMAN	tr|A0A2K5UDB5|A0A2K5UDB5_MACFA	58.289	187	73	2	107	288	67	253	1.40e-71	243
sp|Q13207|TBX2_HUMAN	tr|A0A0D9R8N6|A0A0D9R8N6_CHLSB	58.289	187	73	2	107	288	67	253	1.42e-71	243
sp|Q13207|TBX2_HUMAN	tr|G3TP23|G3TP23_LOXAF	60.963	187	68	2	107	288	121	307	1.44e-71	246
sp|Q13207|TBX2_HUMAN	tr|A0A2K5YC57|A0A2K5YC57_MANLE	58.289	187	73	2	107	288	67	253	1.45e-71	243
sp|Q13207|TBX2_HUMAN	tr|A0A2K5LBX0|A0A2K5LBX0_CERAT	58.289	187	73	2	107	288	67	253	1.59e-71	242
sp|Q13207|TBX2_HUMAN	tr|A0A096NAW3|A0A096NAW3_PAPAN	58.289	187	73	2	107	288	67	253	1.71e-71	242
sp|Q13207|TBX2_HUMAN	tr|F6ZBV5|F6ZBV5_HORSE	55.729	192	83	1	107	298	90	279	1.71e-71	244
sp|Q13207|TBX2_HUMAN	tr|G3TJR3|G3TJR3_LOXAF	48.606	251	120	2	48	298	41	282	1.77e-71	244
sp|Q13207|TBX2_HUMAN	tr|A0A2K6KS16|A0A2K6KS16_RHIBE	55.172	203	81	3	96	288	51	253	1.80e-71	242
sp|Q13207|TBX2_HUMAN	tr|M3XY91|M3XY91_MUSPF	55.665	203	80	3	96	288	51	253	1.80e-71	242
sp|Q13207|TBX2_HUMAN	tr|G1MYT5|G1MYT5_MELGA	59.239	184	70	2	109	287	68	251	1.82e-71	238
sp|Q13207|TBX2_HUMAN	tr|D2HGR5|D2HGR5_AILME	55.665	203	80	3	96	288	49	251	1.87e-71	242
sp|Q13207|TBX2_HUMAN	tr|A0A5F7ZXY7|A0A5F7ZXY7_MACMU	58.289	187	73	2	107	288	67	253	1.92e-71	242
sp|Q13207|TBX2_HUMAN	sp|P70323|TBX1_MOUSE	59.091	198	71	3	101	288	90	287	1.92e-71	245
sp|Q13207|TBX2_HUMAN	tr|F1Q320|F1Q320_CANLF	52.252	222	94	4	94	303	46	267	2.04e-71	242
sp|Q13207|TBX2_HUMAN	tr|A0A2Y9DYU8|A0A2Y9DYU8_TRIMA	59.358	187	71	2	107	288	79	265	2.06e-71	243
sp|Q13207|TBX2_HUMAN	tr|A0A093GCR7|A0A093GCR7_DRYPU	58.696	184	71	2	109	287	12	195	2.10e-71	236
sp|Q13207|TBX2_HUMAN	tr|A0A2K5DRU5|A0A2K5DRU5_AOTNA	58.289	187	73	2	107	288	67	253	2.18e-71	242
sp|Q13207|TBX2_HUMAN	tr|A0A455AKZ2|A0A455AKZ2_PHYMC	60.963	187	68	2	107	288	116	302	2.18e-71	246
sp|Q13207|TBX2_HUMAN	tr|A0A452EG45|A0A452EG45_CAPHI	49.020	255	114	3	48	298	41	283	2.20e-71	244
sp|Q13207|TBX2_HUMAN	tr|A0A2I2U9Z7|A0A2I2U9Z7_FELCA	60.963	187	68	2	107	288	160	346	2.25e-71	249
sp|Q13207|TBX2_HUMAN	tr|A0A2U4A6J7|A0A2U4A6J7_TURTR	60.963	187	68	2	107	288	116	302	2.26e-71	245
sp|Q13207|TBX2_HUMAN	tr|G3I4H4|G3I4H4_CRIGR	55.729	192	83	1	107	298	93	282	2.53e-71	243
sp|Q13207|TBX2_HUMAN	tr|A0A287B554|A0A287B554_PIG	56.250	192	82	1	107	298	93	282	2.61e-71	243
sp|Q13207|TBX2_HUMAN	tr|H2NQK2|H2NQK2_PONAB	55.729	192	83	1	107	298	93	282	2.66e-71	243
sp|Q13207|TBX2_HUMAN	tr|A0A151NRM7|A0A151NRM7_ALLMI	60.989	182	66	2	112	288	2	183	2.73e-71	236
sp|Q13207|TBX2_HUMAN	tr|M3XXR9|M3XXR9_MUSPF	60.989	182	66	2	112	288	2	183	2.93e-71	237
sp|Q13207|TBX2_HUMAN	tr|L5KGC2|L5KGC2_PTEAL	60.989	182	66	2	112	288	2	183	2.93e-71	236
sp|Q13207|TBX2_HUMAN	tr|A0A2K5TIZ6|A0A2K5TIZ6_GORGO	55.208	192	84	1	107	298	93	282	3.05e-71	243
sp|Q13207|TBX2_HUMAN	sp|A1YF56|TBX6_GORGO	55.208	192	84	1	107	298	93	282	3.32e-71	243
sp|Q13207|TBX2_HUMAN	tr|H0X595|H0X595_OTOGA	56.250	192	82	1	107	298	93	282	3.49e-71	243
sp|Q13207|TBX2_HUMAN	tr|A0A060W7F4|A0A060W7F4_ONCMY	59.358	187	71	2	107	288	43	229	3.64e-71	236
sp|Q13207|TBX2_HUMAN	sp|O75333|TBX10_HUMAN	58.289	187	73	2	107	288	67	253	3.67e-71	241
sp|Q13207|TBX2_HUMAN	tr|A0A091DYZ3|A0A091DYZ3_FUKDA	50.000	218	109	0	109	326	95	312	3.72e-71	243
sp|Q13207|TBX2_HUMAN	tr|A0A2U3VH38|A0A2U3VH38_ODORO	56.158	203	79	3	96	288	137	339	3.77e-71	244
sp|Q13207|TBX2_HUMAN	sp|P70327|TBX6_MOUSE	55.729	192	83	1	107	298	93	282	3.80e-71	243
sp|Q13207|TBX2_HUMAN	sp|Q810F8|TBX10_MOUSE	58.602	186	72	2	107	287	67	252	3.86e-71	241
sp|Q13207|TBX2_HUMAN	tr|A0A4X2ME36|A0A4X2ME36_VOMUR	57.754	187	74	2	107	288	66	252	4.09e-71	240
sp|Q13207|TBX2_HUMAN	tr|F7B8S1|F7B8S1_HORSE	49.799	249	104	6	107	347	67	302	4.12e-71	241
sp|Q13207|TBX2_HUMAN	tr|A0A2K6GLS7|A0A2K6GLS7_PROCO	56.250	192	82	1	107	298	93	282	4.13e-71	243
sp|Q13207|TBX2_HUMAN	tr|A0A286XYJ0|A0A286XYJ0_CAVPO	56.250	192	82	1	107	298	93	282	4.26e-71	243
sp|Q13207|TBX2_HUMAN	tr|W5Q474|W5Q474_SHEEP	59.474	190	75	1	99	286	69	258	4.55e-71	246
sp|Q13207|TBX2_HUMAN	tr|A0A2K6GLM1|A0A2K6GLM1_PROCO	55.330	197	83	2	97	288	57	253	4.61e-71	241
sp|Q13207|TBX2_HUMAN	tr|A0A1U7Q6S9|A0A1U7Q6S9_MESAU	55.729	192	83	1	107	298	93	282	4.98e-71	243
sp|Q13207|TBX2_HUMAN	tr|A0A286XJB1|A0A286XJB1_CAVPO	46.691	272	117	5	26	288	1	253	5.94e-71	241
sp|Q13207|TBX2_HUMAN	tr|I3MHP8|I3MHP8_ICTTR	58.289	187	73	2	107	288	68	254	6.03e-71	241
sp|Q13207|TBX2_HUMAN	tr|G3PI38|G3PI38_GASAC	58.081	198	73	3	101	288	98	295	6.04e-71	243
sp|Q13207|TBX2_HUMAN	tr|A0A287BDJ4|A0A287BDJ4_PIG	55.825	206	84	3	107	305	67	272	6.05e-71	241
sp|Q13207|TBX2_HUMAN	tr|A0A1S3ETF4|A0A1S3ETF4_DIPOR	56.250	192	82	1	107	298	93	282	6.59e-71	242
sp|Q13207|TBX2_HUMAN	tr|F1MBJ6|F1MBJ6_BOVIN	55.172	203	81	3	96	288	51	253	6.98e-71	241
sp|Q13207|TBX2_HUMAN	tr|G1PHS7|G1PHS7_MYOLU	56.250	192	82	1	107	298	93	282	7.29e-71	245
sp|Q13207|TBX2_HUMAN	tr|G3RZ32|G3RZ32_GORGO	58.289	187	73	2	107	288	82	268	8.25e-71	241
sp|Q13207|TBX2_HUMAN	tr|A0A060XJF7|A0A060XJF7_ONCMY	58.081	198	73	3	101	288	89	286	8.62e-71	243
sp|Q13207|TBX2_HUMAN	tr|A0A1S3FJE7|A0A1S3FJE7_DIPOR	58.289	187	73	2	107	288	65	251	1.00e-70	240
sp|Q13207|TBX2_HUMAN	tr|H0ZAL1|H0ZAL1_TAEGU	58.152	184	72	2	109	287	12	195	1.01e-70	234
sp|Q13207|TBX2_HUMAN	tr|A0A151MN35|A0A151MN35_ALLMI	58.242	182	71	2	112	288	2	183	1.10e-70	234
sp|Q13207|TBX2_HUMAN	tr|A0A0Q3SA75|A0A0Q3SA75_AMAAE	57.609	184	73	2	109	287	51	234	1.18e-70	239
sp|Q13214|SEM3B_HUMAN	sp|Q13214|SEM3B_HUMAN	100.000	749	0	0	1	749	1	749	0.0	1539
sp|Q13214|SEM3B_HUMAN	tr|A0A2J8P933|A0A2J8P933_PANTR	99.065	749	7	0	1	749	1	749	0.0	1522
sp|Q13214|SEM3B_HUMAN	tr|A0A2K5MF92|A0A2K5MF92_CERAT	97.597	749	18	0	1	749	1	749	0.0	1512
sp|Q13214|SEM3B_HUMAN	tr|A0A2K5Y274|A0A2K5Y274_MANLE	97.597	749	18	0	1	749	1	749	0.0	1511
sp|Q13214|SEM3B_HUMAN	tr|G7NXT1|G7NXT1_MACFA	97.597	749	18	0	1	749	1	749	0.0	1509
sp|Q13214|SEM3B_HUMAN	tr|A0A0D9RPB1|A0A0D9RPB1_CHLSB	97.597	749	17	1	1	749	1	748	0.0	1506
sp|Q13214|SEM3B_HUMAN	tr|A0A2K6KZP8|A0A2K6KZP8_RHIBE	97.347	754	15	1	1	749	1	754	0.0	1504
sp|Q13214|SEM3B_HUMAN	tr|F7GI41|F7GI41_MACMU	97.463	749	18	1	1	749	1	748	0.0	1502
sp|Q13214|SEM3B_HUMAN	tr|A0A096NY74|A0A096NY74_PAPAN	93.112	784	18	2	1	749	1	783	0.0	1489
sp|Q13214|SEM3B_HUMAN	tr|A0A2R9CEJ5|A0A2R9CEJ5_PANPA	91.909	791	19	5	1	749	1	788	0.0	1447
sp|Q13214|SEM3B_HUMAN	tr|A0A5F4VZ99|A0A5F4VZ99_CALJA	91.014	779	40	2	1	749	1	779	0.0	1404
sp|Q13214|SEM3B_HUMAN	tr|A0A287CSQ6|A0A287CSQ6_ICTTR	87.532	778	68	1	1	749	1	778	0.0	1396
sp|Q13214|SEM3B_HUMAN	tr|G3QVW7|G3QVW7_GORGO	90.013	791	34	5	1	749	1	788	0.0	1392
sp|Q13214|SEM3B_HUMAN	tr|H2PAP4|H2PAP4_PONAB	94.598	722	7	2	28	749	1	690	0.0	1390
sp|Q13214|SEM3B_HUMAN	tr|A0A2K5DR68|A0A2K5DR68_AOTNA	94.834	755	33	2	1	749	1	755	0.0	1384
sp|Q13214|SEM3B_HUMAN	tr|A0A2K6EZE2|A0A2K6EZE2_PROCO	93.057	749	52	0	1	749	1	749	0.0	1375
sp|Q13214|SEM3B_HUMAN	tr|A0A1U7TF70|A0A1U7TF70_TARSY	91.188	749	66	0	1	749	1	749	0.0	1370
sp|Q13214|SEM3B_HUMAN	tr|G1LZE4|G1LZE4_AILME	90.254	749	65	2	1	749	1	741	0.0	1358
sp|Q13214|SEM3B_HUMAN	tr|G1SHC6|G1SHC6_RABIT	88.904	757	76	3	1	749	1	757	0.0	1357
sp|Q13214|SEM3B_HUMAN	tr|A0A2I3H5J4|A0A2I3H5J4_NOMLE	91.051	771	46	4	1	749	1	770	0.0	1356
sp|Q13214|SEM3B_HUMAN	tr|A0A452EEY1|A0A452EEY1_CAPHI	90.080	746	73	1	1	746	1	745	0.0	1355
sp|Q13214|SEM3B_HUMAN	tr|E1B9T2|E1B9T2_BOVIN	90.000	750	73	2	1	749	1	749	0.0	1355
sp|Q13214|SEM3B_HUMAN	tr|A0A287A834|A0A287A834_PIG	90.508	748	70	1	1	748	1	747	0.0	1353
sp|Q13214|SEM3B_HUMAN	tr|A0A2Y9SM68|A0A2Y9SM68_PHYMC	90.521	749	70	1	1	749	1	748	0.0	1348
sp|Q13214|SEM3B_HUMAN	tr|M3YNU1|M3YNU1_MUSPF	90.654	749	69	1	1	749	1	748	0.0	1347
sp|Q13214|SEM3B_HUMAN	tr|W5PJV8|W5PJV8_SHEEP	89.720	749	74	2	1	749	1	746	0.0	1347
sp|Q13214|SEM3B_HUMAN	tr|A0A2Y9NBF0|A0A2Y9NBF0_DELLE	90.387	749	71	1	1	749	1	748	0.0	1346
sp|Q13214|SEM3B_HUMAN	tr|A0A340Y1F6|A0A340Y1F6_LIPVE	89.523	754	73	2	1	749	1	753	0.0	1341
sp|Q13214|SEM3B_HUMAN	tr|F7AP03|F7AP03_HORSE	89.376	753	74	2	1	748	1	752	0.0	1335
sp|Q13214|SEM3B_HUMAN	tr|G5BZY7|G5BZY7_HETGA	87.750	751	90	1	1	749	1	751	0.0	1326
sp|Q13214|SEM3B_HUMAN	tr|H0VND0|H0VND0_CAVPO	87.084	751	95	1	1	749	1	751	0.0	1325
sp|Q13214|SEM3B_HUMAN	tr|G3H8C9|G3H8C9_CRIGR	88.919	749	83	0	1	749	1	749	0.0	1324
sp|Q13214|SEM3B_HUMAN	tr|A0A2U3ZEI7|A0A2U3ZEI7_ODORO	89.390	754	74	2	1	749	1	753	0.0	1323
sp|Q13214|SEM3B_HUMAN	tr|A0A1U8C2A7|A0A1U8C2A7_MESAU	87.984	749	90	0	1	749	1	749	0.0	1321
sp|Q13214|SEM3B_HUMAN	tr|G3TD60|G3TD60_LOXAF	88.785	749	82	2	1	749	1	747	0.0	1313
sp|Q13214|SEM3B_HUMAN	tr|A0A5F5Y2M3|A0A5F5Y2M3_FELCA	85.733	778	81	2	1	749	1	777	0.0	1308
sp|Q13214|SEM3B_HUMAN	tr|A0A2K6V1V8|A0A2K6V1V8_SAIBB	95.652	667	29	0	1	667	1	667	0.0	1300
sp|Q13214|SEM3B_HUMAN	tr|A0A2Y9R0Q4|A0A2Y9R0Q4_TRIMA	84.949	784	82	2	1	749	1	783	0.0	1298
sp|Q13214|SEM3B_HUMAN	sp|Q62177|SEM3B_MOUSE	87.183	749	95	1	1	749	1	748	0.0	1294
sp|Q13214|SEM3B_HUMAN	tr|J9P5R7|J9P5R7_CANLF	85.942	754	95	3	1	749	1	748	0.0	1290
sp|Q13214|SEM3B_HUMAN	tr|A0A091D6T7|A0A091D6T7_FUKDA	84.513	749	94	2	1	749	1	727	0.0	1279
sp|Q13214|SEM3B_HUMAN	tr|A0A384D5H9|A0A384D5H9_URSMA	92.695	616	45	0	1	616	1	616	0.0	1189
sp|Q13214|SEM3B_HUMAN	tr|A0A1S3G452|A0A1S3G452_DIPOR	90.422	616	58	1	1	616	1	615	0.0	1163
sp|Q13214|SEM3B_HUMAN	tr|A0A4X2LQX4|A0A4X2LQX4_VOMUR	73.595	765	178	6	9	749	1	765	0.0	1143
sp|Q13214|SEM3B_HUMAN	tr|A0A151P6Z9|A0A151P6Z9_ALLMI	68.892	749	207	4	24	749	100	845	0.0	1075
sp|Q13214|SEM3B_HUMAN	tr|A0A3Q0GKC1|A0A3Q0GKC1_ALLSI	66.710	772	208	5	24	749	43	811	0.0	1061
sp|Q13214|SEM3B_HUMAN	tr|G1KIX8|G1KIX8_ANOCA	65.752	765	235	6	9	749	1	762	0.0	1034
sp|Q13214|SEM3B_HUMAN	tr|A0A5G3LC63|A0A5G3LC63_XENTR	62.402	766	238	8	20	746	17	771	0.0	981
sp|Q13214|SEM3B_HUMAN	tr|A0A1L8GHD5|A0A1L8GHD5_XENLA	61.680	762	250	7	20	746	17	771	0.0	979
sp|Q13214|SEM3B_HUMAN	tr|A0A5G3LDI4|A0A5G3LDI4_XENTR	64.395	719	234	5	33	749	18	716	0.0	977
sp|Q13214|SEM3B_HUMAN	tr|F7C3K2|F7C3K2_XENTR	64.690	725	233	7	33	749	6	715	0.0	975
sp|Q13214|SEM3B_HUMAN	tr|A0A1S3LIG3|A0A1S3LIG3_SALSA	63.032	752	241	8	30	746	55	804	0.0	974
sp|Q13214|SEM3B_HUMAN	tr|A0A5G3LBI9|A0A5G3LBI9_XENTR	64.673	719	231	6	33	749	6	703	0.0	974
sp|Q13214|SEM3B_HUMAN	tr|A0A1L8GPA2|A0A1L8GPA2_XENLA	61.286	762	253	7	20	746	17	771	0.0	973
sp|Q13214|SEM3B_HUMAN	tr|A0A1S3MF32|A0A1S3MF32_SALSA	62.865	754	241	8	30	746	44	795	0.0	971
sp|Q13214|SEM3B_HUMAN	tr|A0A5G3LC61|A0A5G3LC61_XENTR	65.309	712	228	7	42	749	4	700	0.0	970
sp|Q13214|SEM3B_HUMAN	tr|F7C3J6|F7C3J6_XENTR	63.365	737	236	7	31	746	15	738	0.0	968
sp|Q13214|SEM3B_HUMAN	tr|G3NQX1|G3NQX1_GASAC	63.874	728	250	6	29	746	1	725	0.0	966
sp|Q13214|SEM3B_HUMAN	tr|A0A3B4UTF9|A0A3B4UTF9_SERDU	64.979	731	222	10	33	746	32	745	0.0	962
sp|Q13214|SEM3B_HUMAN	tr|A0A5G3LBI6|A0A5G3LBI6_XENTR	62.010	766	235	10	20	746	17	765	0.0	961
sp|Q13214|SEM3B_HUMAN	tr|A0A226MS68|A0A226MS68_CALSU	71.787	638	166	2	29	665	22	646	0.0	945
sp|Q13214|SEM3B_HUMAN	tr|H0XPR8|H0XPR8_OTOGA	88.235	527	62	0	222	748	8	534	0.0	909
sp|Q13214|SEM3B_HUMAN	tr|F7C3M3|F7C3M3_XENTR	60.241	747	223	13	42	746	4	718	0.0	894
sp|Q13214|SEM3B_HUMAN	tr|A0A087QTF4|A0A087QTF4_APTFO	77.670	515	114	1	37	550	1	515	0.0	863
sp|Q13214|SEM3B_HUMAN	tr|A0A5G3LFH8|A0A5G3LFH8_XENTR	58.872	727	210	10	59	746	27	703	0.0	854
sp|Q13214|SEM3B_HUMAN	tr|A0A5G3LFG0|A0A5G3LFG0_XENTR	59.501	721	195	9	42	746	4	643	0.0	851
sp|Q13214|SEM3B_HUMAN	tr|H0Z843|H0Z843_TAEGU	76.893	515	117	2	37	550	1	514	0.0	848
sp|Q13214|SEM3B_HUMAN	tr|A0A091IBT0|A0A091IBT0_CALAN	76.117	515	122	1	37	550	1	515	0.0	847
sp|Q13214|SEM3B_HUMAN	tr|A0A099ZQC0|A0A099ZQC0_TINGU	76.667	510	118	1	42	550	2	511	0.0	845
sp|Q13214|SEM3B_HUMAN	tr|G3THK5|G3THK5_LOXAF	52.302	782	308	12	13	746	8	772	0.0	844
sp|Q13214|SEM3B_HUMAN	tr|H0V100|H0V100_CAVPO	52.577	776	327	9	4	746	5	772	0.0	843
sp|Q13214|SEM3B_HUMAN	tr|A0A1U8CS57|A0A1U8CS57_MESAU	52.102	785	317	10	4	746	5	772	0.0	842
sp|Q13214|SEM3B_HUMAN	tr|A0A099Z368|A0A099Z368_TINGU	52.326	774	332	9	4	746	5	772	0.0	841
sp|Q13214|SEM3B_HUMAN	tr|F6R988|F6R988_HORSE	51.790	782	312	11	13	746	8	772	0.0	841
sp|Q13214|SEM3B_HUMAN	sp|O08665|SEM3A_MOUSE	51.592	785	321	10	4	746	5	772	0.0	840
sp|Q13214|SEM3B_HUMAN	tr|A0A1S3A316|A0A1S3A316_ERIEU	51.662	782	313	11	13	746	8	772	0.0	840
sp|Q13214|SEM3B_HUMAN	tr|E2QX94|E2QX94_CANLF	52.179	780	308	11	15	746	10	772	0.0	840
sp|Q13214|SEM3B_HUMAN	tr|M3Z3M0|M3Z3M0_MUSPF	51.662	782	313	11	13	746	8	772	0.0	840
sp|Q13214|SEM3B_HUMAN	tr|A0A2Y9DW23|A0A2Y9DW23_TRIMA	52.135	773	323	11	13	746	8	772	0.0	839
sp|Q13214|SEM3B_HUMAN	tr|A0A2U3VFZ9|A0A2U3VFZ9_ODORO	51.790	782	312	11	13	746	8	772	0.0	839
sp|Q13214|SEM3B_HUMAN	tr|F7AVR4|F7AVR4_ORNAN	52.468	770	322	11	15	746	10	773	0.0	838
sp|Q13214|SEM3B_HUMAN	tr|A0A2U3X6R2|A0A2U3X6R2_LEPWE	51.662	782	313	11	13	746	8	772	0.0	838
sp|Q13214|SEM3B_HUMAN	tr|A0A1S3FYB9|A0A1S3FYB9_DIPOR	51.592	785	321	10	4	746	5	772	0.0	838
sp|Q13214|SEM3B_HUMAN	tr|D2GY11|D2GY11_AILME	51.535	782	314	11	13	746	8	772	0.0	838
sp|Q13214|SEM3B_HUMAN	tr|A0A384BQK3|A0A384BQK3_URSMA	51.662	782	313	11	13	746	8	772	0.0	838
sp|Q13214|SEM3B_HUMAN	tr|A0A1U7TG27|A0A1U7TG27_TARSY	51.923	780	310	11	15	746	10	772	0.0	837
sp|Q13214|SEM3B_HUMAN	tr|A0A452ER92|A0A452ER92_CAPHI	51.535	782	314	11	13	746	8	772	0.0	837
sp|Q13214|SEM3B_HUMAN	tr|A0A2Y9T5L2|A0A2Y9T5L2_PHYMC	51.790	782	312	11	13	746	8	772	0.0	837
sp|Q13214|SEM3B_HUMAN	tr|A0A3B4UJY1|A0A3B4UJY1_SERDU	50.744	806	327	12	5	746	6	805	0.0	836
sp|Q13214|SEM3B_HUMAN	tr|F7DYT5|F7DYT5_CALJA	51.918	782	311	11	13	746	8	772	0.0	836
sp|Q13214|SEM3B_HUMAN	tr|A0A4X2L713|A0A4X2L713_VOMUR	52.057	778	312	12	15	746	10	772	0.0	836
sp|Q13214|SEM3B_HUMAN	tr|A0A1U7S1T1|A0A1U7S1T1_ALLSI	52.737	749	317	9	29	746	29	771	0.0	836
sp|Q13214|SEM3B_HUMAN	tr|W5Q115|W5Q115_SHEEP	51.535	782	314	11	13	746	58	822	0.0	836
sp|Q13214|SEM3B_HUMAN	tr|I3LPP7|I3LPP7_PIG	51.790	782	312	12	13	746	36	800	0.0	835
sp|Q13214|SEM3B_HUMAN	tr|A0A2K6UG67|A0A2K6UG67_SAIBB	51.662	782	313	11	13	746	8	772	0.0	835
sp|Q13214|SEM3B_HUMAN	tr|A0A340XUH2|A0A340XUH2_LIPVE	51.662	782	313	11	13	746	8	772	0.0	834
sp|Q13214|SEM3B_HUMAN	tr|F1MEW1|F1MEW1_BOVIN	51.535	782	314	12	13	746	8	772	0.0	833
sp|Q13214|SEM3B_HUMAN	tr|G1RXX1|G1RXX1_NOMLE	51.943	772	325	10	13	746	8	771	0.0	833
sp|Q13214|SEM3B_HUMAN	tr|A0A2K5L8K5|A0A2K5L8K5_CERAT	51.407	782	315	11	13	746	8	772	0.0	833
sp|Q13214|SEM3B_HUMAN	tr|A0A2J8VLM6|A0A2J8VLM6_PONAB	51.943	772	325	11	13	746	8	771	0.0	832
sp|Q13214|SEM3B_HUMAN	tr|F6T171|F6T171_MACMU	51.407	782	315	11	13	746	8	772	0.0	832
sp|Q13214|SEM3B_HUMAN	tr|A0A2K5VGJ0|A0A2K5VGJ0_MACFA	51.279	782	316	11	13	746	8	772	0.0	832
sp|Q13214|SEM3B_HUMAN	tr|G3RGH7|G3RGH7_GORGO	51.813	772	326	11	13	746	8	771	0.0	832
sp|Q13214|SEM3B_HUMAN	tr|A0A1L8GTU0|A0A1L8GTU0_XENLA	51.299	770	339	10	7	746	8	771	0.0	831
sp|Q13214|SEM3B_HUMAN	tr|A0A2R9BBJ2|A0A2R9BBJ2_PANPA	51.943	772	325	11	13	746	8	771	0.0	831
sp|Q13214|SEM3B_HUMAN	sp|Q14563|SEM3A_HUMAN	51.943	772	325	11	13	746	8	771	0.0	831
sp|Q13214|SEM3B_HUMAN	tr|A0A096N0H5|A0A096N0H5_PAPAN	51.344	781	315	11	13	745	8	771	0.0	830
sp|Q13214|SEM3B_HUMAN	tr|H2QUV1|H2QUV1_PANTR	51.684	772	327	10	13	746	8	771	0.0	830
sp|Q13214|SEM3B_HUMAN	tr|G1KSF9|G1KSF9_ANOCA	52.089	766	328	10	14	746	17	776	0.0	829
sp|Q13214|SEM3B_HUMAN	tr|G1T285|G1T285_RABIT	53.576	769	316	10	13	746	8	770	0.0	828
sp|Q13214|SEM3B_HUMAN	tr|A0A091HYP6|A0A091HYP6_CALAN	52.005	773	334	9	5	746	6	772	0.0	828
sp|Q13214|SEM3B_HUMAN	tr|A0A5G3JMW9|A0A5G3JMW9_XENTR	51.036	772	340	10	7	746	8	773	0.0	828
sp|Q13214|SEM3B_HUMAN	tr|A0A151NPK2|A0A151NPK2_ALLMI	55.263	684	288	6	29	696	29	710	0.0	827
sp|Q13214|SEM3B_HUMAN	tr|H0YW81|H0YW81_TAEGU	52.652	773	329	9	5	746	6	772	0.0	827
sp|Q13214|SEM3B_HUMAN	tr|A0A091JLU9|A0A091JLU9_EGRGA	52.264	773	332	9	5	746	6	772	0.0	827
sp|Q13214|SEM3B_HUMAN	tr|A0A1L8GZD9|A0A1L8GZD9_XENLA	50.970	773	340	10	7	746	8	774	0.0	827
sp|Q13214|SEM3B_HUMAN	tr|K7GGX1|K7GGX1_PELSI	54.249	706	305	6	7	696	44	747	0.0	825
sp|Q13214|SEM3B_HUMAN	tr|A0A2K6MPS2|A0A2K6MPS2_RHIBE	51.276	784	315	12	13	746	8	774	0.0	825
sp|Q13214|SEM3B_HUMAN	tr|M3XD52|M3XD52_FELCA	53.171	741	310	9	37	746	39	773	0.0	824
sp|Q13214|SEM3B_HUMAN	tr|A0A0Q3X8Q8|A0A0Q3X8Q8_AMAAE	52.135	773	333	9	5	746	42	808	0.0	822
sp|Q13214|SEM3B_HUMAN	tr|L5JS52|L5JS52_PTEAL	53.415	732	304	10	46	746	9	734	0.0	822
sp|Q13214|SEM3B_HUMAN	tr|A0A0D9RIH2|A0A0D9RIH2_CHLSB	51.837	762	307	11	28	746	2	746	0.0	821
sp|Q13214|SEM3B_HUMAN	tr|H0WWK1|H0WWK1_OTOGA	53.288	730	301	9	49	746	23	744	0.0	821
sp|Q13214|SEM3B_HUMAN	tr|A0A2U4AYX4|A0A2U4AYX4_TURTR	52.394	752	300	10	36	746	38	772	0.0	820
sp|Q13214|SEM3B_HUMAN	tr|A0A1S3MLC1|A0A1S3MLC1_SALSA	50.246	812	323	11	5	746	6	806	0.0	820
sp|Q13214|SEM3B_HUMAN	tr|G1P4L1|G1P4L1_MYOLU	51.905	761	307	11	28	746	1	744	0.0	820
sp|Q13214|SEM3B_HUMAN	tr|A0A5G3HX30|A0A5G3HX30_XENTR	51.535	749	324	10	31	746	43	785	0.0	817
sp|Q13214|SEM3B_HUMAN	tr|G3HN27|G3HN27_CRIGR	51.938	774	321	11	4	746	5	758	0.0	817
sp|Q13214|SEM3B_HUMAN	tr|F6YFS2|F6YFS2_XENTR	51.887	742	321	9	35	746	26	761	0.0	816
sp|Q13214|SEM3B_HUMAN	tr|A0A091XYA0|A0A091XYA0_OPIHO	53.846	728	300	8	49	746	14	735	0.0	815
sp|Q13214|SEM3B_HUMAN	tr|A0A5G3HWF2|A0A5G3HWF2_XENTR	51.609	746	325	9	31	746	43	782	0.0	814
sp|Q13214|SEM3B_HUMAN	tr|A0A087RE62|A0A087RE62_APTFO	53.984	728	299	9	49	746	14	735	0.0	814
sp|Q13214|SEM3B_HUMAN	tr|A0A5G3HXN9|A0A5G3HXN9_XENTR	51.887	742	319	10	37	746	32	767	0.0	813
sp|Q13214|SEM3B_HUMAN	tr|A0A1S3KNY0|A0A1S3KNY0_SALSA	49.628	806	334	12	5	746	6	803	0.0	808
sp|Q13214|SEM3B_HUMAN	tr|A0A3B4TCY5|A0A3B4TCY5_SERDU	54.332	681	297	6	29	697	28	706	0.0	805
sp|Q13214|SEM3B_HUMAN	tr|G3PGR5|G3PGR5_GASAC	49.685	793	342	11	5	746	6	792	0.0	801
sp|Q13214|SEM3B_HUMAN	tr|H2T2N3|H2T2N3_TAKRU	56.075	749	220	15	38	746	1	680	0.0	798
sp|Q13214|SEM3B_HUMAN	tr|G3Q8D1|G3Q8D1_GASAC	54.825	684	291	8	23	697	29	703	0.0	796
sp|Q13214|SEM3B_HUMAN	tr|A0A5G3HXA9|A0A5G3HXA9_XENTR	52.301	717	307	8	55	746	19	725	0.0	796
sp|Q13214|SEM3B_HUMAN	tr|A0A2K5E649|A0A2K5E649_AOTNA	50.447	783	315	14	13	746	8	766	0.0	794
sp|Q13214|SEM3B_HUMAN	tr|H2UFS1|H2UFS1_TAKRU	50.781	768	317	13	33	746	23	783	0.0	792
sp|Q13214|SEM3B_HUMAN	tr|A0A3B5KUG9|A0A3B5KUG9_TAKRU	53.868	711	281	9	29	697	28	733	0.0	792
sp|Q13214|SEM3B_HUMAN	tr|F7D9N7|F7D9N7_XENTR	52.966	708	290	10	55	746	19	699	0.0	792
sp|Q13214|SEM3B_HUMAN	tr|F7EU57|F7EU57_XENTR	53.097	678	283	7	99	746	19	691	0.0	775
sp|Q13214|SEM3B_HUMAN	tr|F6ZQH3|F6ZQH3_XENTR	50.765	719	302	10	55	746	19	712	0.0	757
sp|Q13214|SEM3B_HUMAN	tr|A0A5G3HX64|A0A5G3HX64_XENTR	51.185	717	305	10	55	746	19	715	0.0	752
sp|Q13214|SEM3B_HUMAN	tr|A0A2K6ALJ4|A0A2K6ALJ4_MANLE	49.233	782	300	13	13	746	8	740	0.0	750
sp|Q13214|SEM3B_HUMAN	tr|A0A093G4A4|A0A093G4A4_DRYPU	48.860	702	345	8	7	696	19	718	0.0	723
sp|Q13214|SEM3B_HUMAN	tr|A0A1U7SB08|A0A1U7SB08_ALLSI	46.896	757	378	12	3	738	22	775	0.0	721
sp|Q13214|SEM3B_HUMAN	tr|A0A087RE61|A0A087RE61_APTFO	48.718	702	346	8	7	696	20	719	0.0	721
sp|Q13214|SEM3B_HUMAN	tr|A0A2Y9DUP7|A0A2Y9DUP7_TRIMA	48.143	700	349	8	9	696	23	720	0.0	720
sp|Q13214|SEM3B_HUMAN	tr|A0A2Y9TF79|A0A2Y9TF79_PHYMC	46.452	747	378	10	7	733	21	765	0.0	720
sp|Q13214|SEM3B_HUMAN	tr|G1N178|G1N178_MELGA	47.684	734	362	10	22	735	24	755	0.0	720
sp|Q13214|SEM3B_HUMAN	tr|A0A1L8GTV7|A0A1L8GTV7_XENLA	45.733	750	384	10	6	734	18	765	0.0	720
sp|Q13214|SEM3B_HUMAN	tr|A0A091IKW6|A0A091IKW6_CALAN	48.433	702	348	8	7	696	20	719	0.0	719
sp|Q13214|SEM3B_HUMAN	tr|A0A0Q3QK74|A0A0Q3QK74_AMAAE	46.729	749	377	10	7	735	9	755	0.0	719
sp|Q13214|SEM3B_HUMAN	tr|A0A151NQE5|A0A151NQE5_ALLMI	46.896	757	378	12	3	738	5	758	0.0	719
sp|Q13214|SEM3B_HUMAN	tr|G1L1P0|G1L1P0_AILME	46.319	747	379	10	7	733	21	765	0.0	719
sp|Q13214|SEM3B_HUMAN	tr|A0A2Y9MMH4|A0A2Y9MMH4_DELLE	46.720	747	376	10	7	733	21	765	0.0	718
sp|Q13214|SEM3B_HUMAN	tr|A0A452F5B1|A0A452F5B1_CAPHI	46.605	751	378	11	7	744	21	761	0.0	718
sp|Q13214|SEM3B_HUMAN	tr|M3Z3M1|M3Z3M1_MUSPF	46.614	753	377	10	7	744	21	763	0.0	717
sp|Q13214|SEM3B_HUMAN	tr|A0A340XR45|A0A340XR45_LIPVE	46.586	747	377	10	7	733	21	765	0.0	717
sp|Q13214|SEM3B_HUMAN	tr|A0A2U4AUJ0|A0A2U4AUJ0_TURTR	46.586	747	377	10	7	733	21	765	0.0	717
sp|Q13214|SEM3B_HUMAN	tr|F7A878|F7A878_XENTR	45.684	753	387	10	6	744	21	765	0.0	717
sp|Q13214|SEM3B_HUMAN	tr|A0A1L8GZC0|A0A1L8GZC0_XENLA	45.950	753	385	10	6	744	18	762	0.0	717
sp|Q13214|SEM3B_HUMAN	tr|M3XAT7|M3XAT7_FELCA	46.185	747	380	10	7	733	42	786	0.0	717
sp|Q13214|SEM3B_HUMAN	tr|H0X7F1|H0X7F1_OTOGA	46.032	756	383	12	7	739	21	774	0.0	716
sp|Q13214|SEM3B_HUMAN	tr|A0A5G2R6Z3|A0A5G2R6Z3_PIG	46.319	747	379	10	7	733	21	765	0.0	716
sp|Q13214|SEM3B_HUMAN	tr|G7P1W5|G7P1W5_MACFA	45.783	747	383	10	7	733	21	765	0.0	715
sp|Q13214|SEM3B_HUMAN	tr|E1BE15|E1BE15_BOVIN	46.410	752	379	11	7	744	21	762	0.0	714
sp|Q13214|SEM3B_HUMAN	tr|W5Q0H6|W5Q0H6_SHEEP	46.481	753	378	12	7	744	21	763	0.0	714
sp|Q13214|SEM3B_HUMAN	tr|H2QUV2|H2QUV2_PANTR	45.783	747	383	10	7	733	21	765	0.0	714
sp|Q13214|SEM3B_HUMAN	tr|A0A2R9BIA1|A0A2R9BIA1_PANPA	45.783	747	383	10	7	733	21	765	0.0	714
sp|Q13214|SEM3B_HUMAN	tr|F7E339|F7E339_MACMU	45.928	749	380	11	7	733	21	766	0.0	714
sp|Q13214|SEM3B_HUMAN	tr|H0YW40|H0YW40_TAEGU	48.291	702	349	8	7	696	20	719	0.0	714
sp|Q13214|SEM3B_HUMAN	tr|G3RA65|G3RA65_GORGO	45.575	757	385	11	2	733	11	765	0.0	713
sp|Q13214|SEM3B_HUMAN	tr|A0A091JKN9|A0A091JKN9_EGRGA	48.291	702	349	8	7	696	20	719	0.0	713
sp|Q13214|SEM3B_HUMAN	tr|A0A2U3WUW4|A0A2U3WUW4_ODORO	47.863	702	352	8	7	696	21	720	0.0	713
sp|Q13214|SEM3B_HUMAN	sp|O95025|SEM3D_HUMAN	45.783	747	383	10	7	733	21	765	0.0	713
sp|Q13214|SEM3B_HUMAN	tr|E2R400|E2R400_CANLF	45.783	747	383	10	7	733	21	765	0.0	713
sp|Q13214|SEM3B_HUMAN	tr|A0A091WQ70|A0A091WQ70_OPIHO	48.291	702	349	8	7	696	20	719	0.0	713
sp|Q13214|SEM3B_HUMAN	tr|A0A2K6U9C3|A0A2K6U9C3_SAIBB	46.082	753	381	10	7	744	21	763	0.0	712
sp|Q13214|SEM3B_HUMAN	tr|G1PKV8|G1PKV8_MYOLU	48.227	705	343	11	55	739	20	722	0.0	712
sp|Q13214|SEM3B_HUMAN	tr|H2PN08|H2PN08_PONAB	45.783	747	383	10	7	733	21	765	0.0	712
sp|Q13214|SEM3B_HUMAN	sp|Q8BH34|SEM3D_MOUSE	46.552	754	364	11	13	744	27	763	0.0	711
sp|Q13214|SEM3B_HUMAN	tr|A0A1S3A6R9|A0A1S3A6R9_ERIEU	45.649	747	384	10	7	733	21	765	0.0	711
sp|Q13214|SEM3B_HUMAN	tr|A0A096MZM4|A0A096MZM4_PAPAN	45.649	747	384	10	7	733	21	765	0.0	711
sp|Q13214|SEM3B_HUMAN	tr|F7AVT1|F7AVT1_ORNAN	46.275	765	386	12	3	747	15	774	0.0	711
sp|Q13214|SEM3B_HUMAN	tr|A0A2K5YK78|A0A2K5YK78_MANLE	45.649	747	384	10	7	733	21	765	0.0	711
sp|Q13214|SEM3B_HUMAN	tr|A0A2K5KH65|A0A2K5KH65_CERAT	45.649	747	384	10	7	733	21	765	0.0	711
sp|Q13214|SEM3B_HUMAN	tr|A0A1U7TA78|A0A1U7TA78_TARSY	46.858	732	367	10	22	733	36	765	0.0	710
sp|Q13214|SEM3B_HUMAN	tr|K7GGF9|K7GGF9_PELSI	46.496	742	375	10	12	733	26	765	0.0	710
sp|Q13214|SEM3B_HUMAN	tr|A0A0D9RIM8|A0A0D9RIM8_CHLSB	45.649	747	384	10	7	733	21	765	0.0	710
sp|Q13214|SEM3B_HUMAN	tr|H0VJI0|H0VJI0_CAVPO	48.725	745	356	14	15	744	29	762	0.0	710
sp|Q13214|SEM3B_HUMAN	tr|G1RXY0|G1RXY0_NOMLE	45.649	747	384	10	7	733	21	765	0.0	710
sp|Q13214|SEM3B_HUMAN	tr|R0M505|R0M505_ANAPL	48.714	700	338	9	55	735	20	717	0.0	709
sp|Q13214|SEM3B_HUMAN	tr|G1T2G1|G1T2G1_RABIT	48.401	688	341	8	21	696	35	720	0.0	709
sp|Q13214|SEM3B_HUMAN	tr|A0A1U7QQ04|A0A1U7QQ04_MESAU	47.626	737	361	10	23	744	73	799	0.0	709
sp|Q13214|SEM3B_HUMAN	tr|A0A5G3JI50|A0A5G3JI50_XENTR	48.069	699	345	9	55	744	50	739	0.0	709
sp|Q13214|SEM3B_HUMAN	tr|A0A1S3G0C8|A0A1S3G0C8_DIPOR	46.267	750	376	11	9	733	18	765	0.0	708
sp|Q13214|SEM3B_HUMAN	tr|F7D0I7|F7D0I7_CALJA	45.684	753	384	10	7	744	21	763	0.0	708
sp|Q13214|SEM3B_HUMAN	tr|A0A4X2L734|A0A4X2L734_VOMUR	46.348	753	379	10	7	744	21	763	0.0	707
sp|Q13214|SEM3B_HUMAN	tr|A0A5G3HSE1|A0A5G3HSE1_XENTR	47.578	702	348	9	55	744	54	747	0.0	707
sp|Q13214|SEM3B_HUMAN	tr|F6QZ43|F6QZ43_XENTR	47.708	698	344	9	55	733	33	728	0.0	707
sp|Q13214|SEM3B_HUMAN	tr|G3TH66|G3TH66_LOXAF	45.772	745	381	11	9	733	23	764	0.0	704
sp|Q13214|SEM3B_HUMAN	tr|A0A2K5DPU8|A0A2K5DPU8_AOTNA	45.551	753	385	10	7	744	21	763	0.0	703
sp|Q13214|SEM3B_HUMAN	tr|A0A2U3X6Q3|A0A2U3X6Q3_LEPWE	46.742	706	358	9	7	696	21	724	0.0	703
sp|Q13214|SEM3B_HUMAN	tr|A0A0Q3Q8B6|A0A0Q3Q8B6_AMAAE	76.941	425	85	2	29	452	26	438	0.0	697
sp|Q13214|SEM3B_HUMAN	tr|F6SH12|F6SH12_HORSE	49.770	653	315	7	55	696	230	880	0.0	697
sp|Q13214|SEM3B_HUMAN	tr|A0A3Q0H2F0|A0A3Q0H2F0_ALLSI	48.219	730	334	12	12	709	9	726	0.0	695
sp|Q13214|SEM3B_HUMAN	tr|A0A151MES1|A0A151MES1_ALLMI	48.356	730	333	12	12	709	9	726	0.0	694
sp|Q13214|SEM3B_HUMAN	tr|A0A4X2L6V5|A0A4X2L6V5_VOMUR	48.006	727	337	11	1	696	1	717	0.0	694
sp|Q13214|SEM3B_HUMAN	tr|G3HS91|G3HS91_CRIGR	46.995	732	336	10	55	744	24	745	0.0	691
sp|Q13214|SEM3B_HUMAN	tr|A0A5G3JKQ0|A0A5G3JKQ0_XENTR	46.866	702	339	10	55	744	49	728	0.0	686
sp|Q13214|SEM3B_HUMAN	tr|A0A5G3JHF5|A0A5G3JHF5_XENTR	46.866	702	339	10	55	744	46	725	0.0	685
sp|Q13214|SEM3B_HUMAN	tr|A0A1L8GTW0|A0A1L8GTW0_XENLA	45.992	711	346	10	13	696	12	711	0.0	684
sp|Q13214|SEM3B_HUMAN	tr|F6VAS8|F6VAS8_MACMU	47.808	707	330	9	19	696	21	717	0.0	684
sp|Q13214|SEM3B_HUMAN	tr|G3T493|G3T493_LOXAF	47.808	707	330	10	19	696	21	717	0.0	684
sp|Q13214|SEM3B_HUMAN	tr|A0A384BQ71|A0A384BQ71_URSMA	47.966	713	331	11	13	696	16	717	0.0	683
sp|Q13214|SEM3B_HUMAN	tr|A0A2I3MTT5|A0A2I3MTT5_PAPAN	47.808	707	330	9	19	696	21	717	0.0	682
sp|Q13214|SEM3B_HUMAN	tr|A0A2K5N6C2|A0A2K5N6C2_CERAT	47.808	707	330	9	19	696	61	757	0.0	682
sp|Q13214|SEM3B_HUMAN	tr|F1SBX2|F1SBX2_PIG	48.091	707	328	9	19	696	21	717	0.0	682
sp|Q13214|SEM3B_HUMAN	tr|A0A2I3G8K3|A0A2I3G8K3_NOMLE	47.666	707	331	9	19	696	21	717	0.0	682
sp|Q13214|SEM3B_HUMAN	tr|A0A2I3RN25|A0A2I3RN25_PANTR	47.808	707	330	9	19	696	21	717	0.0	681
sp|Q13214|SEM3B_HUMAN	tr|A0A2R9A876|A0A2R9A876_PANPA	47.808	707	330	9	19	696	21	717	0.0	681
sp|Q13214|SEM3B_HUMAN	sp|P70275|SEM3E_MOUSE	47.814	709	330	11	17	696	20	717	0.0	681
sp|Q13214|SEM3B_HUMAN	tr|F7DIP3|F7DIP3_HORSE	47.759	714	332	11	13	696	16	718	0.0	681
sp|Q13214|SEM3B_HUMAN	tr|A0A452FBI5|A0A452FBI5_CAPHI	47.838	717	329	12	15	696	11	717	0.0	681
sp|Q13214|SEM3B_HUMAN	tr|H9GIR5|H9GIR5_ANOCA	50.222	675	308	9	55	709	45	711	0.0	680
sp|Q13214|SEM3B_HUMAN	tr|A0A2Y9ETV9|A0A2Y9ETV9_PHYMC	47.838	717	329	12	15	696	11	717	0.0	680
sp|Q13214|SEM3B_HUMAN	tr|M3Z3L9|M3Z3L9_MUSPF	47.966	713	331	11	13	696	16	717	0.0	680
sp|Q13214|SEM3B_HUMAN	sp|O15041|SEM3E_HUMAN	47.666	707	331	9	19	696	21	717	0.0	680
sp|Q13214|SEM3B_HUMAN	tr|A0A2I2Y7L6|A0A2I2Y7L6_GORGO	47.666	707	331	9	19	696	21	717	0.0	680
sp|Q13214|SEM3B_HUMAN	tr|M3WSU4|M3WSU4_FELCA	47.838	717	329	12	15	696	11	717	0.0	680
sp|Q13214|SEM3B_HUMAN	tr|A0A2Y9MMI0|A0A2Y9MMI0_DELLE	47.699	717	330	12	15	696	11	717	0.0	679
sp|Q13214|SEM3B_HUMAN	tr|A0A2U4AUK4|A0A2U4AUK4_TURTR	47.838	717	329	12	15	696	11	717	0.0	678
sp|Q13214|SEM3B_HUMAN	tr|G1P5H4|G1P5H4_MYOLU	49.773	661	310	8	56	696	21	679	0.0	678
sp|Q13214|SEM3B_HUMAN	tr|F1MYW3|F1MYW3_BOVIN	47.699	717	330	12	15	696	11	717	0.0	678
sp|Q13214|SEM3B_HUMAN	tr|W5Q1D5|W5Q1D5_SHEEP	47.699	717	330	12	15	696	11	717	0.0	678
sp|Q13214|SEM3B_HUMAN	tr|A0A3B4UJV1|A0A3B4UJV1_SERDU	49.644	703	323	13	12	696	44	733	0.0	678
sp|Q13214|SEM3B_HUMAN	tr|A0A1S3A2Y5|A0A1S3A2Y5_ERIEU	47.109	709	335	11	17	696	20	717	0.0	677
sp|Q13214|SEM3B_HUMAN	tr|A0A5F4CHG0|A0A5F4CHG0_CANLF	49.697	660	311	7	56	696	39	696	0.0	677
sp|Q13214|SEM3B_HUMAN	tr|A0A087QTG5|A0A087QTG5_APTFO	51.286	661	300	8	55	696	20	677	0.0	677
sp|Q13214|SEM3B_HUMAN	tr|G1KSB1|G1KSB1_ANOCA	46.959	707	335	9	20	696	21	717	0.0	677
sp|Q13214|SEM3B_HUMAN	tr|A0A2U3VG06|A0A2U3VG06_ODORO	47.978	717	328	11	15	696	11	717	0.0	677
sp|Q13214|SEM3B_HUMAN	tr|G3PGT6|G3PGT6_GASAC	48.645	701	338	14	12	696	28	722	0.0	677
sp|Q13214|SEM3B_HUMAN	tr|A0A0D9RIG5|A0A0D9RIG5_CHLSB	49.469	659	311	7	58	696	1	657	0.0	676
sp|Q13214|SEM3B_HUMAN	tr|A0A2U4B1S7|A0A2U4B1S7_TURTR	93.084	347	24	0	33	379	148	494	0.0	676
sp|Q13214|SEM3B_HUMAN	tr|H0X030|H0X030_OTOGA	49.772	659	309	8	58	696	1	657	0.0	674
sp|Q13214|SEM3B_HUMAN	tr|A0A091E4N4|A0A091E4N4_FUKDA	49.552	670	308	9	45	696	27	684	0.0	674
sp|Q13214|SEM3B_HUMAN	tr|A0A2K6RYA2|A0A2K6RYA2_SAIBB	47.025	706	336	9	19	696	21	716	0.0	674
sp|Q13214|SEM3B_HUMAN	tr|A0A1S3LI59|A0A1S3LI59_SALSA	49.929	701	315	9	29	698	29	724	0.0	674
sp|Q13214|SEM3B_HUMAN	tr|G3NR19|G3NR19_GASAC	50.218	687	295	10	57	705	22	699	0.0	673
sp|Q13214|SEM3B_HUMAN	tr|A0A0D9RPH2|A0A0D9RPH2_CHLSB	52.012	671	300	9	9	663	2	666	0.0	673
sp|Q13214|SEM3B_HUMAN	tr|F7AVK1|F7AVK1_ORNAN	48.718	663	314	8	56	696	27	685	0.0	672
sp|Q13214|SEM3B_HUMAN	tr|A0A1S3FY13|A0A1S3FY13_DIPOR	46.712	730	341	12	5	696	35	754	0.0	672
sp|Q13214|SEM3B_HUMAN	tr|G3HN31|G3HN31_CRIGR	47.391	709	333	11	17	696	22	719	0.0	672
sp|Q13214|SEM3B_HUMAN	tr|A0A5G3LBS2|A0A5G3LBS2_XENTR	48.108	740	359	12	13	735	13	744	0.0	672
sp|Q13214|SEM3B_HUMAN	tr|L5JNL0|L5JNL0_PTEAL	46.844	713	339	11	13	696	16	717	0.0	672
sp|Q13214|SEM3B_HUMAN	tr|F7F565|F7F565_CALJA	46.751	708	338	10	17	696	20	716	0.0	672
sp|Q13214|SEM3B_HUMAN	tr|G1MEA1|G1MEA1_AILME	46.779	714	340	10	12	696	15	717	0.0	672
sp|Q13214|SEM3B_HUMAN	tr|A0A3Q0D8L4|A0A3Q0D8L4_MESAU	45.067	750	388	12	6	736	5	749	0.0	671
sp|Q13214|SEM3B_HUMAN	tr|A0A1S3ML83|A0A1S3ML83_SALSA	49.491	687	330	11	23	696	50	732	0.0	671
sp|Q13214|SEM3B_HUMAN	tr|A0A1S3MF54|A0A1S3MF54_SALSA	46.492	727	327	9	29	698	32	753	0.0	671
sp|Q13214|SEM3B_HUMAN	tr|R0LRL3|R0LRL3_ANAPL	46.164	730	349	12	1	696	2	721	0.0	671
sp|Q13214|SEM3B_HUMAN	tr|A0A2K5DQG8|A0A2K5DQG8_AOTNA	46.742	706	338	10	19	696	21	716	0.0	671
sp|Q13214|SEM3B_HUMAN	tr|A0A3Q0DM49|A0A3Q0DM49_TARSY	49.621	659	310	8	58	696	1	657	0.0	671
sp|Q13214|SEM3B_HUMAN	tr|A0A4X2JWP3|A0A4X2JWP3_VOMUR	49.718	710	333	10	9	696	2	709	0.0	670
sp|Q13214|SEM3B_HUMAN	tr|A0A340X881|A0A340X881_LIPVE	49.165	659	313	8	58	696	1	657	0.0	669
sp|Q13214|SEM3B_HUMAN	tr|L5JS57|L5JS57_PTEAL	48.571	665	332	9	6	665	5	664	0.0	669
sp|Q13214|SEM3B_HUMAN	tr|A0A1L8GHF1|A0A1L8GHF1_XENLA	46.570	758	350	13	25	735	25	774	0.0	669
sp|Q13214|SEM3B_HUMAN	tr|A0A4X2L0M0|A0A4X2L0M0_VOMUR	48.120	665	335	9	6	665	5	664	0.0	668
sp|Q13214|SEM3B_HUMAN	tr|F7FSG6|F7FSG6_ORNAN	48.271	665	334	9	6	665	5	664	0.0	668
sp|Q13214|SEM3B_HUMAN	sp|Q62181|SEM3C_MOUSE	48.421	665	333	9	6	665	5	664	0.0	668
sp|Q13214|SEM3B_HUMAN	tr|K7GHB2|K7GHB2_PELSI	48.164	681	328	10	29	696	31	699	0.0	668
sp|Q13214|SEM3B_HUMAN	tr|A0A1S2ZGZ5|A0A1S2ZGZ5_ERIEU	50.649	693	318	11	25	695	21	711	0.0	668
sp|Q13214|SEM3B_HUMAN	tr|A0A1U7QJ03|A0A1U7QJ03_MESAU	47.194	784	346	15	15	736	7	784	0.0	667
sp|Q13214|SEM3B_HUMAN	tr|A0A060XBX5|A0A060XBX5_ONCMY	61.351	533	194	6	222	746	23	551	0.0	667
sp|Q13214|SEM3B_HUMAN	tr|F6T8U8|F6T8U8_HORSE	48.722	665	331	9	6	665	5	664	0.0	667
sp|Q13214|SEM3B_HUMAN	tr|A0A2U3VG11|A0A2U3VG11_ODORO	45.067	750	388	11	6	736	5	749	0.0	667
sp|Q13214|SEM3B_HUMAN	tr|W5Q605|W5Q605_SHEEP	48.120	665	335	9	6	665	5	664	0.0	666
sp|Q13214|SEM3B_HUMAN	sp|A7MB70|SEM3C_BOVIN	48.120	665	335	9	6	665	5	664	0.0	666
sp|Q13214|SEM3B_HUMAN	tr|A0A091JNQ7|A0A091JNQ7_EGRGA	48.132	669	329	10	6	665	5	664	0.0	666
sp|Q13214|SEM3B_HUMAN	tr|A0A2Y9REC3|A0A2Y9REC3_TRIMA	48.862	659	315	8	58	696	1	657	0.0	666
sp|Q13214|SEM3B_HUMAN	tr|H2SUP6|H2SUP6_TAKRU	51.347	668	310	9	13	671	9	670	0.0	666
sp|Q13214|SEM3B_HUMAN	tr|A0A1S3A1Q6|A0A1S3A1Q6_ERIEU	47.519	665	339	9	6	665	5	664	0.0	666
sp|Q13214|SEM3B_HUMAN	tr|A0A452EYS0|A0A452EYS0_CAPHI	48.120	665	335	9	6	665	19	678	0.0	666
sp|Q13214|SEM3B_HUMAN	tr|A0A2J8LGC2|A0A2J8LGC2_PANTR	48.187	662	333	9	9	665	8	664	0.0	665
sp|Q13214|SEM3B_HUMAN	tr|A0A2R9CG16|A0A2R9CG16_PANPA	48.187	662	333	9	9	665	8	664	0.0	665
sp|Q13214|SEM3B_HUMAN	sp|Q99985|SEM3C_HUMAN	48.187	662	333	9	9	665	8	664	0.0	665
sp|Q13214|SEM3B_HUMAN	tr|H0VNK9|H0VNK9_CAVPO	48.421	665	333	9	6	665	35	694	0.0	665
sp|Q13214|SEM3B_HUMAN	tr|A0A091J964|A0A091J964_EGRGA	50.832	661	303	10	55	696	24	681	0.0	665
sp|Q13214|SEM3B_HUMAN	tr|A0A1U7RNT9|A0A1U7RNT9_ALLSI	47.820	665	337	9	6	665	5	664	0.0	665
sp|Q13214|SEM3B_HUMAN	tr|M3Z3L4|M3Z3L4_MUSPF	44.933	750	389	11	6	736	5	749	0.0	665
sp|Q13214|SEM3B_HUMAN	tr|H0YWL5|H0YWL5_TAEGU	47.833	669	331	10	6	665	5	664	0.0	665
sp|Q13214|SEM3B_HUMAN	tr|A0A091JPA0|A0A091JPA0_EGRGA	47.655	661	324	8	56	696	21	679	0.0	665
sp|Q13214|SEM3B_HUMAN	tr|A0A087RE70|A0A087RE70_APTFO	47.982	669	330	10	6	665	5	664	0.0	665
sp|Q13214|SEM3B_HUMAN	tr|A0A151NPI7|A0A151NPI7_ALLMI	48.844	649	322	9	22	665	10	653	0.0	665
sp|Q13214|SEM3B_HUMAN	tr|A0A5F9DAB9|A0A5F9DAB9_RABIT	44.754	753	387	13	6	736	5	750	0.0	665
sp|Q13214|SEM3B_HUMAN	tr|A0A1S3KPX7|A0A1S3KPX7_SALSA	48.180	687	339	11	23	696	55	737	0.0	665
sp|Q13214|SEM3B_HUMAN	tr|A0A091HVH2|A0A091HVH2_CALAN	47.833	669	331	10	6	665	5	664	0.0	665
sp|Q13214|SEM3B_HUMAN	tr|G3RJN2|G3RJN2_GORGO	48.187	662	333	9	9	665	8	664	0.0	664
sp|Q13214|SEM3B_HUMAN	tr|A0A384BQ67|A0A384BQ67_URSMA	44.933	750	389	11	6	736	5	749	0.0	664
sp|Q13214|SEM3B_HUMAN	tr|G1PG15|G1PG15_MYOLU	49.002	651	320	10	22	665	14	659	0.0	664
sp|Q13214|SEM3B_HUMAN	tr|A0A1S3G4F4|A0A1S3G4F4_DIPOR	46.556	784	351	13	15	736	7	784	0.0	664
sp|Q13214|SEM3B_HUMAN	sp|Q5RE75|SEM3C_PONAB	48.187	662	333	9	9	665	8	664	0.0	664
sp|Q13214|SEM3B_HUMAN	tr|G3SN74|G3SN74_LOXAF	48.271	665	334	9	6	665	5	664	0.0	664
sp|Q13214|SEM3B_HUMAN	tr|A0A093FUN5|A0A093FUN5_DRYPU	47.982	669	330	10	6	665	5	664	0.0	664
sp|Q13214|SEM3B_HUMAN	tr|G1RXH4|G1RXH4_NOMLE	48.036	662	334	9	9	665	8	664	0.0	663
sp|Q13214|SEM3B_HUMAN	tr|F7HNG1|F7HNG1_MACMU	48.036	662	334	9	9	665	8	664	0.0	663
sp|Q13214|SEM3B_HUMAN	tr|A0A2K5X715|A0A2K5X715_MACFA	48.036	662	334	9	9	665	8	664	0.0	663
sp|Q13214|SEM3B_HUMAN	tr|A0A340Y0B9|A0A340Y0B9_LIPVE	48.120	665	335	9	6	665	5	664	0.0	663
sp|Q13214|SEM3B_HUMAN	tr|A0A5G3JGB1|A0A5G3JGB1_XENTR	49.211	634	301	8	6	629	18	640	0.0	663
sp|Q13214|SEM3B_HUMAN	tr|A0A2K6LXL0|A0A2K6LXL0_RHIBE	48.036	662	334	9	9	665	8	664	0.0	663
sp|Q13214|SEM3B_HUMAN	tr|A0A2K5YLB4|A0A2K5YLB4_MANLE	48.036	662	334	9	9	665	8	664	0.0	663
sp|Q13214|SEM3B_HUMAN	tr|E2R0R3|E2R0R3_CANLF	48.998	649	321	9	22	665	21	664	0.0	663
sp|Q13214|SEM3B_HUMAN	tr|A0A093I4B5|A0A093I4B5_DRYPU	47.050	661	328	8	56	696	21	679	0.0	663
sp|Q13214|SEM3B_HUMAN	tr|A0A2U4BSE0|A0A2U4BSE0_TURTR	48.271	665	334	9	6	665	5	664	0.0	662
sp|Q13214|SEM3B_HUMAN	tr|A0A2Y9DW16|A0A2Y9DW16_TRIMA	48.998	649	321	9	22	665	21	664	0.0	662
sp|Q13214|SEM3B_HUMAN	tr|A0A1U7TW04|A0A1U7TW04_TARSY	48.271	665	334	9	6	665	5	664	0.0	662
sp|Q13214|SEM3B_HUMAN	tr|A0A096MZM1|A0A096MZM1_PAPAN	48.036	662	334	9	9	665	8	664	0.0	662
sp|Q13214|SEM3B_HUMAN	tr|A0A0D9RHL4|A0A0D9RHL4_CHLSB	48.036	662	334	9	9	665	8	664	0.0	662
sp|Q13214|SEM3B_HUMAN	tr|F1MGN0|F1MGN0_BOVIN	50.144	696	295	10	15	663	7	697	0.0	662
sp|Q13214|SEM3B_HUMAN	tr|I3LBD8|I3LBD8_PIG	45.703	733	362	12	30	736	28	750	0.0	662
sp|Q13214|SEM3B_HUMAN	tr|A0A287D3Z5|A0A287D3Z5_ICTTR	47.820	665	337	9	6	665	5	664	0.0	662
sp|Q13214|SEM3B_HUMAN	tr|G5BVU4|G5BVU4_HETGA	48.271	665	334	9	6	665	5	664	0.0	662
sp|Q13214|SEM3B_HUMAN	tr|A0A2Y9LSJ1|A0A2Y9LSJ1_DELLE	48.120	665	335	9	6	665	5	664	0.0	662
sp|Q13214|SEM3B_HUMAN	tr|A0A2I3SSI5|A0A2I3SSI5_PANTR	49.858	702	299	10	9	663	2	697	0.0	662
sp|Q13214|SEM3B_HUMAN	tr|A0A2R9CH72|A0A2R9CH72_PANPA	49.858	702	299	10	9	663	2	697	0.0	662
sp|Q13214|SEM3B_HUMAN	sp|Q13275|SEM3F_HUMAN	49.858	702	299	10	9	663	2	697	0.0	662
sp|Q13214|SEM3B_HUMAN	tr|A0A091E4Q0|A0A091E4Q0_FUKDA	48.120	665	335	9	6	665	5	664	0.0	662
sp|Q13214|SEM3B_HUMAN	tr|A0A093GU29|A0A093GU29_DRYPU	76.119	402	95	1	150	550	1	402	0.0	662
sp|Q13214|SEM3B_HUMAN	tr|F6RKI6|F6RKI6_XENTR	45.020	733	350	13	23	744	8	698	0.0	662
sp|Q13214|SEM3B_HUMAN	tr|H2UGZ1|H2UGZ1_TAKRU	48.820	678	323	10	7	676	20	681	0.0	661
sp|Q13214|SEM3B_HUMAN	tr|H0WNV2|H0WNV2_OTOGA	48.193	664	332	10	9	665	1	659	0.0	660
sp|Q13214|SEM3B_HUMAN	tr|A0A2I2YUI3|A0A2I2YUI3_GORGO	49.573	702	301	10	9	663	2	697	0.0	660
sp|Q13214|SEM3B_HUMAN	tr|A0A091WRR9|A0A091WRR9_OPIHO	47.534	669	333	10	6	665	5	664	0.0	660
sp|Q13214|SEM3B_HUMAN	tr|A0A2K6LRG2|A0A2K6LRG2_RHIBE	47.210	663	329	9	90	733	1	661	0.0	660
sp|Q13214|SEM3B_HUMAN	tr|G1MYJ4|G1MYJ4_MELGA	48.383	742	362	11	13	736	13	751	0.0	660
sp|Q13214|SEM3B_HUMAN	tr|A0A091WQ97|A0A091WQ97_OPIHO	47.648	659	323	8	58	696	23	679	0.0	659
sp|Q13214|SEM3B_HUMAN	tr|A0A093GQZ9|A0A093GQZ9_DRYPU	50.000	664	304	8	55	696	20	677	0.0	659
sp|Q13214|SEM3B_HUMAN	tr|A0A1S3FYT9|A0A1S3FYT9_DIPOR	44.503	755	387	14	6	736	5	751	0.0	659
sp|Q13214|SEM3B_HUMAN	tr|G3H8D2|G3H8D2_CRIGR	50.000	686	299	9	17	663	17	697	0.0	659
sp|Q13214|SEM3B_HUMAN	tr|A0A452FL62|A0A452FL62_CAPHI	50.371	673	291	8	29	663	2	669	0.0	659
sp|Q13214|SEM3B_HUMAN	tr|A0A1U7SUV0|A0A1U7SUV0_TARSY	46.299	797	345	14	9	736	2	784	0.0	659
sp|Q13214|SEM3B_HUMAN	tr|M3W6X0|M3W6X0_FELCA	49.713	696	298	9	15	663	7	697	0.0	658
sp|Q13214|SEM3B_HUMAN	tr|F1SPP5|F1SPP5_PIG	49.713	696	298	9	15	663	7	697	0.0	657
sp|Q13214|SEM3B_HUMAN	tr|A0A2K6SX97|A0A2K6SX97_SAIBB	49.430	702	302	10	9	663	2	697	0.0	657
sp|Q13214|SEM3B_HUMAN	tr|A0A151NPF8|A0A151NPF8_ALLMI	46.362	701	349	10	19	696	21	717	0.0	657
sp|Q13214|SEM3B_HUMAN	tr|H2PN17|H2PN17_PONAB	47.741	664	336	9	9	665	8	667	0.0	657
sp|Q13214|SEM3B_HUMAN	tr|A0A2K5YIV8|A0A2K5YIV8_MANLE	49.573	702	301	10	9	663	2	697	0.0	657
sp|Q13214|SEM3B_HUMAN	tr|A0A2K5NK90|A0A2K5NK90_CERAT	47.734	662	336	9	9	665	8	664	0.0	657
sp|Q13214|SEM3B_HUMAN	tr|U3EFR7|U3EFR7_CALJA	49.640	695	299	9	15	663	7	696	0.0	657
sp|Q13214|SEM3B_HUMAN	tr|H0YWA9|H0YWA9_TAEGU	46.099	705	341	11	20	696	22	715	0.0	657
sp|Q13214|SEM3B_HUMAN	tr|A0A226N6I0|A0A226N6I0_CALSU	50.081	615	299	7	55	665	19	629	0.0	657
sp|Q13214|SEM3B_HUMAN	tr|A0A2K6M0G4|A0A2K6M0G4_RHIBE	49.573	702	301	10	9	663	2	697	0.0	657
sp|Q13214|SEM3B_HUMAN	tr|G1KRJ8|G1KRJ8_ANOCA	47.432	662	337	9	9	665	8	663	0.0	657
sp|Q13214|SEM3B_HUMAN	tr|A0A096MY22|A0A096MY22_PAPAN	49.573	702	301	10	9	663	2	697	0.0	657
sp|Q13214|SEM3B_HUMAN	tr|F6WAB7|F6WAB7_HORSE	49.713	696	298	9	15	663	7	697	0.0	657
sp|Q13214|SEM3B_HUMAN	tr|A0A5G3LB27|A0A5G3LB27_XENTR	46.354	768	359	13	13	735	13	772	0.0	657
sp|Q13214|SEM3B_HUMAN	tr|A0A2Y9EPT6|A0A2Y9EPT6_PHYMC	50.434	692	319	10	25	696	25	712	0.0	657
sp|Q13214|SEM3B_HUMAN	tr|F7HC49|F7HC49_MACMU	49.573	702	301	10	9	663	2	697	0.0	657
sp|Q13214|SEM3B_HUMAN	tr|A0A2K5TXR3|A0A2K5TXR3_MACFA	49.573	702	301	10	9	663	2	697	0.0	657
sp|Q13214|SEM3B_HUMAN	tr|A0A2K5EPD2|A0A2K5EPD2_AOTNA	49.573	702	301	10	9	663	2	697	0.0	657
sp|Q13214|SEM3B_HUMAN	tr|A0A384BQH5|A0A384BQH5_URSMA	43.583	748	384	12	7	733	21	751	0.0	656
sp|Q13214|SEM3B_HUMAN	tr|A0A3B4VAI5|A0A3B4VAI5_SERDU	45.132	760	358	13	27	733	28	781	0.0	656
sp|Q13214|SEM3B_HUMAN	tr|A0A3Q0GH99|A0A3Q0GH99_ALLSI	46.220	701	350	10	19	696	21	717	0.0	656
sp|Q13214|SEM3B_HUMAN	tr|A0A340WYK5|A0A340WYK5_LIPVE	50.434	692	319	10	25	696	25	712	0.0	656
sp|Q13214|SEM3B_HUMAN	tr|A0A1S3N237|A0A1S3N237_SALSA	45.148	742	361	12	29	737	38	766	0.0	656
sp|Q13214|SEM3B_HUMAN	tr|A0A2K5M9P6|A0A2K5M9P6_CERAT	49.430	702	302	10	9	663	2	697	0.0	656
sp|Q13214|SEM3B_HUMAN	tr|F6XP73|F6XP73_CANLF	49.569	696	299	9	15	663	7	697	0.0	656
sp|Q13214|SEM3B_HUMAN	tr|A0A2K6GPX0|A0A2K6GPX0_PROCO	49.498	697	299	9	15	663	7	698	0.0	655
sp|Q13214|SEM3B_HUMAN	tr|G1LZW7|G1LZW7_AILME	49.641	697	298	9	15	663	7	698	0.0	655
sp|Q13214|SEM3B_HUMAN	tr|A0A087RE63|A0A087RE63_APTFO	46.988	664	325	8	58	696	23	684	0.0	655
sp|Q13214|SEM3B_HUMAN	tr|R0LNT0|R0LNT0_ANAPL	49.919	615	300	7	55	665	23	633	0.0	655
sp|Q13214|SEM3B_HUMAN	tr|A0A1S3A089|A0A1S3A089_ERIEU	50.296	676	293	8	26	663	27	697	0.0	655
sp|Q13214|SEM3B_HUMAN	tr|A0A0B4J1E0|A0A0B4J1E0_MUSPF	49.425	696	300	9	15	663	7	697	0.0	654
sp|Q13214|SEM3B_HUMAN	sp|O88632|SEM3F_MOUSE	46.144	791	344	13	15	736	7	784	0.0	654
sp|Q13214|SEM3B_HUMAN	tr|H0VBQ2|H0VBQ2_CAVPO	46.515	789	355	13	9	736	2	784	0.0	654
sp|Q13214|SEM3B_HUMAN	tr|A0A091HVH9|A0A091HVH9_CALAN	47.344	659	325	8	58	696	23	679	0.0	654
sp|Q13214|SEM3B_HUMAN	tr|A0A0Q3LVU1|A0A0Q3LVU1_AMAAE	49.756	615	301	7	55	665	22	632	0.0	654
sp|Q13214|SEM3B_HUMAN	tr|A0A1L8GP74|A0A1L8GP74_XENLA	46.509	759	351	13	24	735	24	774	0.0	654
sp|Q13214|SEM3B_HUMAN	tr|L5JQG6|L5JQG6_PTEAL	43.307	762	395	12	7	739	21	774	0.0	654
sp|Q13214|SEM3B_HUMAN	tr|H0WPE9|H0WPE9_OTOGA	49.498	697	299	9	15	663	7	698	0.0	654
sp|Q13214|SEM3B_HUMAN	tr|M3WV31|M3WV31_FELCA	47.519	665	337	9	6	665	5	662	0.0	654
sp|Q13214|SEM3B_HUMAN	tr|A0A2Y9N266|A0A2Y9N266_DELLE	49.282	696	301	9	15	663	7	697	0.0	654
sp|Q13214|SEM3B_HUMAN	tr|A0A1S3SHM5|A0A1S3SHM5_SALSA	45.013	742	362	12	29	737	38	766	0.0	654
sp|Q13214|SEM3B_HUMAN	tr|A0A0Q3X874|A0A0Q3X874_AMAAE	47.496	659	324	8	58	696	57	713	0.0	654
sp|Q13214|SEM3B_HUMAN	tr|L5KWD4|L5KWD4_PTEAL	48.189	718	303	11	10	663	3	715	0.0	653
sp|Q13214|SEM3B_HUMAN	tr|A0A2Y9F300|A0A2Y9F300_PHYMC	49.282	696	301	9	15	663	7	697	0.0	653
sp|Q13214|SEM3B_HUMAN	tr|A0A2U3VV78|A0A2U3VV78_ODORO	49.425	696	300	9	15	663	7	697	0.0	653
sp|Q13214|SEM3B_HUMAN	tr|I3LWD9|I3LWD9_ICTTR	49.356	699	335	9	15	696	11	707	0.0	653
sp|Q13214|SEM3B_HUMAN	tr|G5B0R8|G5B0R8_HETGA	49.697	660	310	8	58	696	1	659	0.0	653
sp|Q13214|SEM3B_HUMAN	tr|A0A0Q3MPX3|A0A0Q3MPX3_AMAAE	46.684	769	352	12	20	736	26	788	0.0	653
sp|Q13214|SEM3B_HUMAN	tr|A0A340Y3S7|A0A340Y3S7_LIPVE	49.138	696	302	9	15	663	7	697	0.0	653
sp|Q13214|SEM3B_HUMAN	tr|I3MR25|I3MR25_ICTTR	49.003	702	305	11	9	663	2	697	0.0	653
sp|Q13214|SEM3B_HUMAN	tr|G5AJX4|G5AJX4_HETGA	47.983	694	286	13	55	696	54	724	0.0	653
sp|Q13214|SEM3B_HUMAN	tr|A0A2U3Y119|A0A2U3Y119_LEPWE	49.569	696	299	9	15	663	7	697	0.0	652
sp|Q13214|SEM3B_HUMAN	tr|A0A091E2F7|A0A091E2F7_FUKDA	52.300	587	271	6	90	669	195	779	0.0	652
sp|Q13214|SEM3B_HUMAN	tr|A0A091E2F7|A0A091E2F7_FUKDA	33.803	71	46	1	20	89	34	104	0.013	45.1
sp|Q13214|SEM3B_HUMAN	tr|A0A1S3LIU8|A0A1S3LIU8_SALSA	49.474	665	322	8	25	683	23	679	0.0	652
sp|Q13214|SEM3B_HUMAN	tr|H0VK11|H0VK11_CAVPO	50.396	631	300	6	56	675	20	648	0.0	652
sp|Q13214|SEM3B_HUMAN	tr|F6TN30|F6TN30_XENTR	44.932	730	340	12	23	744	8	683	0.0	652
sp|Q13214|SEM3B_HUMAN	tr|A0A5G3LCG7|A0A5G3LCG7_XENTR	47.218	665	339	9	4	663	3	660	0.0	652
sp|Q13214|SEM3B_HUMAN	tr|A0A5G3JIN7|A0A5G3JIN7_XENTR	45.923	699	337	12	55	744	62	728	0.0	652
sp|Q13214|SEM3B_HUMAN	tr|A0A1U7T9T3|A0A1U7T9T3_TARSY	49.502	703	331	10	15	696	15	714	0.0	652
sp|Q13214|SEM3B_HUMAN	tr|G1PS51|G1PS51_MYOLU	48.930	701	338	8	14	696	14	712	0.0	652
sp|Q13214|SEM3B_HUMAN	tr|A0A091D2K4|A0A091D2K4_FUKDA	49.356	699	335	9	15	696	11	707	0.0	652
sp|Q13214|SEM3B_HUMAN	tr|A0A3B4VSA6|A0A3B4VSA6_SERDU	47.368	722	338	11	13	698	12	727	0.0	652
sp|Q13214|SEM3B_HUMAN	tr|A0A2K6JUZ8|A0A2K6JUZ8_RHIBE	50.000	692	326	8	23	696	25	714	0.0	650
sp|Q13214|SEM3B_HUMAN	tr|A0A2Y9RZ70|A0A2Y9RZ70_PHYMC	46.454	691	334	10	6	665	5	690	0.0	650
sp|Q13214|SEM3B_HUMAN	tr|G3T236|G3T236_LOXAF	49.422	692	330	8	23	696	21	710	0.0	650
sp|Q13214|SEM3B_HUMAN	tr|E2RK68|E2RK68_CANLF	48.617	687	331	9	29	696	31	714	0.0	650
sp|Q13214|SEM3B_HUMAN	tr|H2TSW1|H2TSW1_TAKRU	46.505	701	329	10	67	736	1	686	0.0	650
sp|Q13214|SEM3B_HUMAN	tr|A0A1S3GBX0|A0A1S3GBX0_DIPOR	49.059	691	332	9	23	696	21	708	0.0	650
sp|Q13214|SEM3B_HUMAN	tr|A0A2Y9D6C8|A0A2Y9D6C8_TRIMA	49.138	696	302	9	15	663	7	697	0.0	649
sp|Q13214|SEM3B_HUMAN	tr|F6ZCL2|F6ZCL2_HORSE	49.569	696	329	10	20	696	20	712	0.0	649
sp|Q13214|SEM3B_HUMAN	tr|F7GWN2|F7GWN2_CALJA	46.917	665	343	9	6	665	5	664	0.0	649
sp|Q13214|SEM3B_HUMAN	tr|G1N265|G1N265_MELGA	49.919	615	299	8	55	665	56	665	0.0	649
sp|Q13214|SEM3B_HUMAN	tr|A0A1L8GZB7|A0A1L8GZB7_XENLA	47.576	660	334	9	9	663	8	660	0.0	649
sp|Q13214|SEM3B_HUMAN	tr|A0A1L8GTV4|A0A1L8GTV4_XENLA	43.834	746	393	12	9	735	8	746	0.0	649
sp|Q13214|SEM3B_HUMAN	tr|A0A2K6T652|A0A2K6T652_SAIBB	46.917	665	343	9	6	665	5	664	0.0	648
sp|Q13214|SEM3B_HUMAN	tr|G1R5K4|G1R5K4_NOMLE	49.356	699	299	10	15	663	7	700	0.0	648
sp|Q13214|SEM3B_HUMAN	tr|A0A5G3LAB2|A0A5G3LAB2_XENTR	48.423	634	318	8	35	663	19	648	0.0	648
sp|Q13214|SEM3B_HUMAN	tr|H0V2V8|H0V2V8_CAVPO	49.362	705	332	10	15	696	11	713	0.0	648
sp|Q13214|SEM3B_HUMAN	tr|F6X4U3|F6X4U3_XENTR	48.423	634	318	8	35	663	24	653	0.0	648
sp|Q13214|SEM3B_HUMAN	tr|A0A1S3LE16|A0A1S3LE16_SALSA	47.557	696	322	9	27	683	29	720	0.0	647
sp|Q13214|SEM3B_HUMAN	tr|A0A5G3LCI3|A0A5G3LCI3_XENTR	48.423	634	318	8	35	663	36	665	0.0	647
sp|Q13214|SEM3B_HUMAN	tr|A0A5G3L8A4|A0A5G3L8A4_XENTR	48.423	634	318	8	35	663	29	658	0.0	647
sp|Q13214|SEM3B_HUMAN	tr|F1SIW2|F1SIW2_PIG	50.072	693	323	11	23	696	23	711	0.0	647
sp|Q13214|SEM3B_HUMAN	tr|W5PLV9|W5PLV9_SHEEP	48.112	715	300	10	15	663	7	716	0.0	647
sp|Q13214|SEM3B_HUMAN	tr|A0A2K5UWL2|A0A2K5UWL2_MACFA	49.927	685	323	8	30	696	32	714	0.0	647
sp|Q13214|SEM3B_HUMAN	tr|A0A1S3LGA9|A0A1S3LGA9_SALSA	49.226	646	316	9	27	663	38	680	0.0	647
sp|Q13214|SEM3B_HUMAN	tr|G3P8Z3|G3P8Z3_GASAC	45.119	758	361	11	27	733	57	810	0.0	647
sp|Q13214|SEM3B_HUMAN	tr|A0A2K6F140|A0A2K6F140_PROCO	49.637	689	328	8	25	696	23	709	0.0	646
sp|Q13214|SEM3B_HUMAN	tr|H0WP39|H0WP39_OTOGA	48.703	694	335	9	21	696	22	712	0.0	646
sp|Q13214|SEM3B_HUMAN	tr|F6WZ47|F6WZ47_MACMU	49.927	685	323	8	30	696	32	714	0.0	646
sp|Q13214|SEM3B_HUMAN	tr|A0A1S3P874|A0A1S3P874_SALSA	48.105	686	335	11	27	703	42	715	0.0	646
sp|Q13214|SEM3B_HUMAN	tr|A0A452FQN1|A0A452FQN1_CAPHI	50.794	693	319	10	23	696	23	712	0.0	646
sp|Q13214|SEM3B_HUMAN	tr|F7HI45|F7HI45_CALJA	48.406	690	332	9	27	696	194	879	0.0	646
sp|Q13214|SEM3B_HUMAN	tr|A0A5G3L911|A0A5G3L911_XENTR	48.418	632	317	8	37	663	18	645	0.0	646
sp|Q13214|SEM3B_HUMAN	tr|A0A091CNA5|A0A091CNA5_FUKDA	49.425	696	300	9	15	663	7	697	0.0	645
sp|Q13214|SEM3B_HUMAN	tr|A0A2K5MG85|A0A2K5MG85_CERAT	50.000	686	323	8	29	696	31	714	0.0	645
sp|Q13214|SEM3B_HUMAN	tr|A0A0Q3MPZ1|A0A0Q3MPZ1_AMAAE	49.616	651	296	7	55	696	29	656	0.0	645
sp|Q13214|SEM3B_HUMAN	tr|A0A226MS57|A0A226MS57_CALSU	46.194	775	363	12	13	736	13	784	0.0	645
sp|Q13214|SEM3B_HUMAN	tr|A0A3B4V690|A0A3B4V690_SERDU	43.166	739	392	11	22	736	30	764	0.0	645
sp|Q13214|SEM3B_HUMAN	tr|A0A2Y9D6C9|A0A2Y9D6C9_TRIMA	49.277	692	331	9	23	696	21	710	0.0	644
sp|Q13214|SEM3B_HUMAN	tr|G1R680|G1R680_NOMLE	49.563	686	324	9	30	696	32	714	0.0	644
sp|Q13214|SEM3B_HUMAN	tr|I3M7D6|I3M7D6_ICTTR	43.373	747	361	11	7	733	21	725	0.0	643
sp|Q13214|SEM3B_HUMAN	sp|Q4LFA9|SEM3G_MOUSE	50.146	686	320	12	30	696	32	714	0.0	643
sp|Q13214|SEM3B_HUMAN	tr|G3SXS9|G3SXS9_LOXAF	48.851	696	303	9	15	663	7	696	0.0	643
sp|Q13214|SEM3B_HUMAN	tr|A0A1S3LDY5|A0A1S3LDY5_SALSA	44.650	757	361	13	29	734	32	781	0.0	642
sp|Q13214|SEM3B_HUMAN	tr|A0A1S3MEU3|A0A1S3MEU3_SALSA	48.722	665	327	8	25	683	23	679	0.0	642
sp|Q13214|SEM3B_HUMAN	tr|M3WN50|M3WN50_FELCA	49.054	687	328	9	29	696	29	712	0.0	642
sp|Q13214|SEM3B_HUMAN	tr|A0A1U7RPS1|A0A1U7RPS1_ALLSI	45.149	773	350	12	29	736	30	793	0.0	642
sp|Q13214|SEM3B_HUMAN	tr|A0A151P790|A0A151P790_ALLMI	45.149	773	350	12	29	736	30	793	0.0	642
sp|Q13214|SEM3B_HUMAN	tr|G3RIL7|G3RIL7_GORGO	49.563	686	324	9	30	696	32	714	0.0	642
sp|Q13214|SEM3B_HUMAN	sp|Q9NS98|SEM3G_HUMAN	49.563	686	324	9	30	696	32	714	0.0	641
sp|Q13214|SEM3B_HUMAN	tr|A0A2K5ZV47|A0A2K5ZV47_MANLE	49.635	685	325	8	30	696	32	714	0.0	640
sp|Q13214|SEM3B_HUMAN	tr|A0A2Y9NH70|A0A2Y9NH70_DELLE	50.216	693	320	11	25	696	25	713	0.0	640
sp|Q13214|SEM3B_HUMAN	tr|A0A2U3XJW7|A0A2U3XJW7_LEPWE	49.133	692	332	9	23	696	23	712	0.0	640
sp|Q13214|SEM3B_HUMAN	tr|A0A099ZX40|A0A099ZX40_TINGU	52.297	566	262	6	7	566	20	583	0.0	639
sp|Q13214|SEM3B_HUMAN	tr|A0A2R9ASH9|A0A2R9ASH9_PANPA	49.417	686	325	9	30	696	32	714	0.0	639
sp|Q13214|SEM3B_HUMAN	tr|M3YZA5|M3YZA5_MUSPF	48.988	692	333	9	23	696	23	712	0.0	639
sp|Q13214|SEM3B_HUMAN	tr|A0A091IBS4|A0A091IBS4_CALAN	51.645	608	282	6	55	653	20	624	0.0	639
sp|Q13214|SEM3B_HUMAN	tr|A0A096MZ86|A0A096MZ86_PAPAN	49.635	685	325	8	30	696	32	714	0.0	638
sp|Q13214|SEM3B_HUMAN	tr|H2QMR6|H2QMR6_PANTR	49.417	686	325	9	30	696	32	714	0.0	638
sp|Q13214|SEM3B_HUMAN	tr|A0A2U3WQX2|A0A2U3WQX2_ODORO	48.559	694	333	10	23	696	23	712	0.0	638
sp|Q13214|SEM3B_HUMAN	tr|H2PAJ7|H2PAJ7_PONAB	49.417	686	325	9	30	696	128	810	0.0	637
sp|Q13214|SEM3B_HUMAN	tr|A0A3B4UF57|A0A3B4UF57_SERDU	47.710	677	311	9	29	665	32	705	0.0	637
sp|Q13214|SEM3B_HUMAN	tr|A0A0D9RLW2|A0A0D9RLW2_CHLSB	49.489	685	326	8	30	696	32	714	0.0	637
sp|Q13214|SEM3B_HUMAN	tr|A0A1S3LMN4|A0A1S3LMN4_SALSA	48.176	658	328	8	12	663	16	666	0.0	637
sp|Q13214|SEM3B_HUMAN	tr|G3PE40|G3PE40_GASAC	45.127	749	345	13	49	736	3	746	0.0	637
sp|Q13214|SEM3B_HUMAN	tr|H2PAP9|H2PAP9_PONAB	44.867	789	338	14	9	736	2	754	0.0	636
sp|Q13214|SEM3B_HUMAN	tr|A0A1S3P2N9|A0A1S3P2N9_SALSA	44.823	763	356	16	29	733	32	787	0.0	636
sp|Q13214|SEM3B_HUMAN	tr|A0A1S3MFG4|A0A1S3MFG4_SALSA	47.976	667	336	8	4	663	19	681	0.0	635
sp|Q13214|SEM3B_HUMAN	tr|G1LQJ5|G1LQJ5_AILME	49.067	697	328	11	23	696	27	719	0.0	635
sp|Q13214|SEM3B_HUMAN	tr|G1KD81|G1KD81_ANOCA	50.912	658	312	9	29	680	27	679	0.0	635
sp|Q13214|SEM3B_HUMAN	tr|A0A5G3LF35|A0A5G3LF35_XENTR	47.346	697	336	12	67	747	1	682	0.0	635
sp|Q13214|SEM3B_HUMAN	tr|A0A1S3P267|A0A1S3P267_SALSA	44.712	747	346	12	55	740	41	781	0.0	635
sp|Q13214|SEM3B_HUMAN	tr|G3MYK9|G3MYK9_BOVIN	49.640	695	325	11	23	696	23	713	0.0	634
sp|Q13214|SEM3B_HUMAN	tr|G5BZY3|G5BZY3_HETGA	49.925	665	290	8	37	663	36	695	0.0	633
sp|Q13214|SEM3B_HUMAN	tr|K7FWG3|K7FWG3_PELSI	50.152	660	289	12	55	696	56	693	0.0	633
sp|Q13214|SEM3B_HUMAN	tr|A0A1U7RE10|A0A1U7RE10_MESAU	48.703	694	330	12	25	695	21	711	0.0	632
sp|Q13214|SEM3B_HUMAN	tr|F7A9X7|F7A9X7_XENTR	47.883	685	331	11	67	735	1	675	0.0	632
sp|Q13214|SEM3B_HUMAN	tr|G3Q900|G3Q900_GASAC	43.265	735	378	12	31	736	1	725	0.0	631
sp|Q13214|SEM3B_HUMAN	tr|G1T1R2|G1T1R2_RABIT	48.069	699	304	9	15	663	7	696	0.0	631
sp|Q13214|SEM3B_HUMAN	tr|H2UV25|H2UV25_TAKRU	44.023	711	359	11	55	736	3	703	0.0	631
sp|Q13214|SEM3B_HUMAN	tr|K7GJB5|K7GJB5_PELSI	47.890	616	312	8	55	665	52	663	0.0	630
sp|Q13214|SEM3B_HUMAN	tr|A0A3B4UZU0|A0A3B4UZU0_SERDU	48.343	664	305	11	29	663	46	700	0.0	630
sp|Q13214|SEM3B_HUMAN	tr|A0A060XA53|A0A060XA53_ONCMY	46.338	710	322	9	25	683	36	737	0.0	630
sp|Q13214|SEM3B_HUMAN	tr|H2UTQ7|H2UTQ7_TAKRU	47.485	676	317	8	22	663	22	693	0.0	629
sp|Q13214|SEM3B_HUMAN	tr|H2UHJ2|H2UHJ2_TAKRU	48.494	631	294	6	49	651	44	671	0.0	628
sp|Q13214|SEM3B_HUMAN	tr|A0A2K6TYB7|A0A2K6TYB7_SAIBB	45.405	740	329	10	29	696	31	767	0.0	628
sp|Q13214|SEM3B_HUMAN	tr|A0A5G3LD28|A0A5G3LD28_XENTR	45.890	730	339	13	49	735	57	773	0.0	628
sp|Q13214|SEM3B_HUMAN	tr|A0A5G3LBT3|A0A5G3LBT3_XENTR	45.714	735	338	13	49	735	49	770	0.0	628
sp|Q13214|SEM3B_HUMAN	tr|F7AWJ5|F7AWJ5_XENTR	47.529	688	331	13	67	735	1	677	0.0	627
sp|Q13214|SEM3B_HUMAN	tr|A0A5G3LA79|A0A5G3LA79_XENTR	47.627	632	308	9	35	663	35	646	0.0	625
sp|Q13214|SEM3B_HUMAN	tr|G3PF09|G3PF09_GASAC	47.337	676	332	10	1	663	5	669	0.0	624
sp|Q13214|SEM3B_HUMAN	tr|A0A2K5D9Z3|A0A2K5D9Z3_AOTNA	45.908	721	335	10	27	696	29	745	0.0	624
sp|Q13214|SEM3B_HUMAN	tr|G1SU72|G1SU72_RABIT	48.770	691	333	10	25	696	23	711	0.0	624
sp|Q13216|ERCC8_HUMAN	tr|H2QQY4|H2QQY4_PANTR	100.000	396	0	0	1	396	1	396	0.0	826
sp|Q13216|ERCC8_HUMAN	tr|A0A2R9AAD3|A0A2R9AAD3_PANPA	100.000	396	0	0	1	396	1	396	0.0	826
sp|Q13216|ERCC8_HUMAN	tr|G1QR46|G1QR46_NOMLE	100.000	396	0	0	1	396	1	396	0.0	826
sp|Q13216|ERCC8_HUMAN	sp|Q13216|ERCC8_HUMAN	100.000	396	0	0	1	396	1	396	0.0	826
sp|Q13216|ERCC8_HUMAN	tr|A0A0D9RU35|A0A0D9RU35_CHLSB	100.000	396	0	0	1	396	1	396	0.0	826
sp|Q13216|ERCC8_HUMAN	tr|A0A2K5LI03|A0A2K5LI03_CERAT	100.000	396	0	0	1	396	1	396	0.0	826
sp|Q13216|ERCC8_HUMAN	tr|A0A2K5YLF6|A0A2K5YLF6_MANLE	99.747	396	1	0	1	396	1	396	0.0	825
sp|Q13216|ERCC8_HUMAN	tr|G3QL96|G3QL96_GORGO	99.747	396	1	0	1	396	1	396	0.0	824
sp|Q13216|ERCC8_HUMAN	tr|A0A2K5TT55|A0A2K5TT55_MACFA	99.242	396	3	0	1	396	1	396	0.0	821
sp|Q13216|ERCC8_HUMAN	tr|H2PFM6|H2PFM6_PONAB	99.242	396	3	0	1	396	1	396	0.0	820
sp|Q13216|ERCC8_HUMAN	tr|A0A2K6SSH3|A0A2K6SSH3_SAIBB	97.980	396	8	0	1	396	1	396	0.0	811
sp|Q13216|ERCC8_HUMAN	tr|A0A2K5C8L5|A0A2K5C8L5_AOTNA	97.222	396	11	0	1	396	1	396	0.0	807
sp|Q13216|ERCC8_HUMAN	tr|A0A2K6FPN9|A0A2K6FPN9_PROCO	96.970	396	12	0	1	396	1	396	0.0	804
sp|Q13216|ERCC8_HUMAN	tr|I3M5V3|I3M5V3_ICTTR	95.202	396	19	0	1	396	1	396	0.0	799
sp|Q13216|ERCC8_HUMAN	tr|A0A3Q0E807|A0A3Q0E807_TARSY	95.707	396	17	0	1	396	1	396	0.0	798
sp|Q13216|ERCC8_HUMAN	tr|A0A5G2RIS2|A0A5G2RIS2_PIG	94.444	396	22	0	1	396	1	396	0.0	794
sp|Q13216|ERCC8_HUMAN	tr|H0V3L8|H0V3L8_CAVPO	94.444	396	22	0	1	396	1	396	0.0	792
sp|Q13216|ERCC8_HUMAN	tr|A0A2Y9F780|A0A2Y9F780_PHYMC	94.192	396	23	0	1	396	1	396	0.0	791
sp|Q13216|ERCC8_HUMAN	tr|A0A384C599|A0A384C599_URSMA	94.697	396	21	0	1	396	1	396	0.0	790
sp|Q13216|ERCC8_HUMAN	tr|G3TA38|G3TA38_LOXAF	94.710	397	20	1	1	396	1	397	0.0	790
sp|Q13216|ERCC8_HUMAN	tr|A0A1S3FY10|A0A1S3FY10_DIPOR	93.687	396	25	0	1	396	1	396	0.0	790
sp|Q13216|ERCC8_HUMAN	tr|M3Y7J1|M3Y7J1_MUSPF	94.192	396	23	0	1	396	1	396	0.0	789
sp|Q13216|ERCC8_HUMAN	tr|A0A1U7Q6C3|A0A1U7Q6C3_MESAU	94.207	397	22	1	1	396	1	397	0.0	789
sp|Q13216|ERCC8_HUMAN	tr|A0A340WUY6|A0A340WUY6_LIPVE	93.687	396	25	0	1	396	1	396	0.0	788
sp|Q13216|ERCC8_HUMAN	tr|A0A5F9DBH2|A0A5F9DBH2_RABIT	91.951	410	19	1	1	396	1	410	0.0	788
sp|Q13216|ERCC8_HUMAN	tr|G1LC90|G1LC90_AILME	93.939	396	24	0	1	396	1	396	0.0	787
sp|Q13216|ERCC8_HUMAN	tr|G3GV16|G3GV16_CRIGR	93.451	397	25	1	1	396	1	397	0.0	787
sp|Q13216|ERCC8_HUMAN	tr|A0A2U3UYW5|A0A2U3UYW5_TURTR	93.434	396	26	0	1	396	1	396	0.0	786
sp|Q13216|ERCC8_HUMAN	tr|A0A2U3X268|A0A2U3X268_ODORO	93.687	396	25	0	1	396	1	396	0.0	786
sp|Q13216|ERCC8_HUMAN	tr|A0A2Y9QB53|A0A2Y9QB53_DELLE	93.182	396	27	0	1	396	1	396	0.0	785
sp|Q13216|ERCC8_HUMAN	tr|A0A2U3X971|A0A2U3X971_LEPWE	93.434	396	26	0	1	396	1	396	0.0	785
sp|Q13216|ERCC8_HUMAN	tr|L5L2N0|L5L2N0_PTEAL	94.133	392	23	0	1	392	1	392	0.0	784
sp|Q13216|ERCC8_HUMAN	tr|W5PAX5|W5PAX5_SHEEP	94.458	397	21	1	1	396	1	397	0.0	783
sp|Q13216|ERCC8_HUMAN	tr|A0A452EWF8|A0A452EWF8_CAPHI	94.207	397	22	1	1	396	1	397	0.0	781
sp|Q13216|ERCC8_HUMAN	tr|H0XQN1|H0XQN1_OTOGA	93.484	399	23	2	1	396	1	399	0.0	780
sp|Q13216|ERCC8_HUMAN	sp|Q5BIM8|ERCC8_BOVIN	93.955	397	23	1	1	396	1	397	0.0	780
sp|Q13216|ERCC8_HUMAN	tr|A0A2K6LQL6|A0A2K6LQL6_RHIBE	100.000	370	0	0	27	396	1	370	0.0	773
sp|Q13216|ERCC8_HUMAN	tr|G5BHG7|G5BHG7_HETGA	92.929	396	24	1	1	396	1	392	0.0	773
sp|Q13216|ERCC8_HUMAN	tr|G1P8T3|G1P8T3_MYOLU	91.667	396	33	0	1	396	1	396	0.0	768
sp|Q13216|ERCC8_HUMAN	sp|Q8CFD5|ERCC8_MOUSE	89.673	397	40	1	1	396	1	397	0.0	760
sp|Q13216|ERCC8_HUMAN	tr|A0A096MRY4|A0A096MRY4_PAPAN	93.434	396	20	3	1	396	1	390	0.0	756
sp|Q13216|ERCC8_HUMAN	tr|F7C5C0|F7C5C0_CALJA	93.606	391	14	2	6	396	22	401	0.0	756
sp|Q13216|ERCC8_HUMAN	tr|A0A5F5XJS8|A0A5F5XJS8_FELCA	94.385	374	21	0	1	374	1	374	0.0	748
sp|Q13216|ERCC8_HUMAN	tr|A0A3Q2HTW9|A0A3Q2HTW9_HORSE	91.304	391	27	2	13	396	53	443	0.0	744
sp|Q13216|ERCC8_HUMAN	tr|A0A5F4CPP7|A0A5F4CPP7_CANLF	90.256	390	19	1	26	396	49	438	0.0	733
sp|Q13216|ERCC8_HUMAN	tr|A0A2Y9QT55|A0A2Y9QT55_TRIMA	86.199	413	39	3	1	396	1	412	0.0	724
sp|Q13216|ERCC8_HUMAN	tr|F7ENE4|F7ENE4_MACMU	99.140	349	3	0	1	349	1	349	0.0	721
sp|Q13216|ERCC8_HUMAN	tr|A0A151MXB6|A0A151MXB6_ALLMI	82.206	399	68	2	1	396	1	399	0.0	704
sp|Q13216|ERCC8_HUMAN	tr|K7F3R4|K7F3R4_PELSI	82.161	398	67	3	1	396	1	396	0.0	697
sp|Q13216|ERCC8_HUMAN	tr|A0A4X2LTE6|A0A4X2LTE6_VOMUR	85.676	377	52	2	22	396	75	451	0.0	686
sp|Q13216|ERCC8_HUMAN	tr|A0A0Q3PY90|A0A0Q3PY90_AMAAE	79.849	397	77	2	1	394	1	397	0.0	682
sp|Q13216|ERCC8_HUMAN	tr|A0A091IBY9|A0A091IBY9_CALAN	83.155	374	60	2	26	396	1	374	0.0	669
sp|Q13216|ERCC8_HUMAN	tr|Q5HZM7|Q5HZM7_XENLA	76.633	398	90	2	1	395	1	398	0.0	667
sp|Q13216|ERCC8_HUMAN	tr|A0A091WSC0|A0A091WSC0_OPIHO	83.155	374	60	2	26	396	1	374	0.0	666
sp|Q13216|ERCC8_HUMAN	tr|A0A087QP48|A0A087QP48_APTFO	82.620	374	62	2	26	396	1	374	0.0	665
sp|Q13216|ERCC8_HUMAN	tr|H0YWW0|H0YWW0_TAEGU	79.699	399	78	2	1	396	1	399	0.0	663
sp|Q13216|ERCC8_HUMAN	tr|A0A093I776|A0A093I776_DRYPU	82.620	374	62	2	26	396	1	374	0.0	663
sp|Q13216|ERCC8_HUMAN	tr|Q0V9H6|Q0V9H6_XENTR	75.689	399	94	2	1	396	1	399	0.0	657
sp|Q13216|ERCC8_HUMAN	tr|A0A3Q0GJD5|A0A3Q0GJD5_ALLSI	81.769	373	65	2	27	396	6	378	0.0	655
sp|Q13216|ERCC8_HUMAN	tr|A0A091JDE6|A0A091JDE6_EGRGA	81.283	374	67	2	26	396	1	374	0.0	653
sp|Q13216|ERCC8_HUMAN	tr|A0A099ZR30|A0A099ZR30_TINGU	80.214	374	71	2	26	396	1	374	0.0	642
sp|Q13216|ERCC8_HUMAN	tr|A0A091DJ51|A0A091DJ51_FUKDA	92.638	326	23	1	49	374	1	325	0.0	637
sp|Q13216|ERCC8_HUMAN	tr|G1KIC1|G1KIC1_ANOCA	80.460	348	67	1	1	347	1	348	0.0	612
sp|Q13216|ERCC8_HUMAN	tr|A0A1S3NPY6|A0A1S3NPY6_SALSA	70.677	399	112	2	1	394	1	399	0.0	598
sp|Q13216|ERCC8_HUMAN	tr|A0A3B4T311|A0A3B4T311_SERDU	69.750	400	114	2	1	393	1	400	0.0	596
sp|Q13216|ERCC8_HUMAN	tr|A0A2I0M554|A0A2I0M554_COLLI	80.588	340	63	2	59	395	1	340	0.0	591
sp|Q13216|ERCC8_HUMAN	tr|H2UEU0|H2UEU0_TAKRU	69.873	395	112	3	1	394	1	389	0.0	587
sp|Q13216|ERCC8_HUMAN	tr|G3NVV8|G3NVV8_GASAC	67.082	401	125	2	1	394	1	401	0.0	577
sp|Q13216|ERCC8_HUMAN	tr|A0A1S2ZBV0|A0A1S2ZBV0_ERIEU	92.857	238	17	0	159	396	6	243	1.38e-166	471
sp|Q13216|ERCC8_HUMAN	tr|G3UTE0|G3UTE0_MELGA	65.588	340	113	3	59	395	1	339	4.54e-154	442
sp|Q13216|ERCC8_HUMAN	tr|A0A067RGK5|A0A067RGK5_ZOONE	45.074	406	211	1	1	394	1	406	5.74e-131	386
sp|Q13216|ERCC8_HUMAN	tr|A0A060XXY6|A0A060XXY6_ONCMY	65.672	268	84	3	133	394	28	293	1.14e-125	369
sp|Q13216|ERCC8_HUMAN	tr|E9FR96|E9FR96_DAPPU	46.954	394	198	4	9	393	11	402	1.75e-122	365
sp|Q13216|ERCC8_HUMAN	tr|A0A3B6EL53|A0A3B6EL53_WHEAT	33.871	434	214	9	24	390	25	452	5.07e-78	253
sp|Q13216|ERCC8_HUMAN	tr|A0A3B6FT15|A0A3B6FT15_WHEAT	33.641	434	215	9	24	390	25	452	1.27e-77	251
sp|Q13216|ERCC8_HUMAN	tr|A0A1D6N6S7|A0A1D6N6S7_MAIZE	33.649	422	211	9	30	390	31	444	3.76e-76	247
sp|Q13216|ERCC8_HUMAN	tr|A0A226MYD7|A0A226MYD7_CALSU	67.485	163	21	1	1	163	1	131	1.98e-70	223
sp|Q13216|ERCC8_HUMAN	tr|A0A226MYD7|A0A226MYD7_CALSU	45.283	106	50	1	184	281	65	170	8.32e-21	94.0
sp|Q13216|ERCC8_HUMAN	tr|Q6C532|Q6C532_YARLI	32.861	423	252	10	1	396	1	418	2.59e-67	224
sp|Q13216|ERCC8_HUMAN	tr|B8AG70|B8AG70_ORYSI	33.333	387	233	7	8	390	9	374	5.73e-64	214
sp|Q13216|ERCC8_HUMAN	tr|A0A2K1IME5|A0A2K1IME5_PHYPA	31.195	452	242	8	5	390	5	453	3.46e-59	203
sp|Q13216|ERCC8_HUMAN	tr|B8ACH4|B8ACH4_ORYSI	34.006	347	207	5	21	364	22	349	3.76e-59	201
sp|Q13216|ERCC8_HUMAN	tr|A0A3B6GYF5|A0A3B6GYF5_WHEAT	30.184	434	230	12	24	390	25	452	4.47e-51	182
sp|Q13216|ERCC8_HUMAN	sp|Q93ZG3|ACSA1_ARATH	39.713	209	121	3	24	228	24	231	1.30e-48	176
sp|Q13216|ERCC8_HUMAN	sp|Q93ZG3|ACSA1_ARATH	32.342	269	150	9	98	363	189	428	3.20e-25	112
sp|Q13216|ERCC8_HUMAN	tr|H9GTL7|H9GTL7_ANOCA	68.182	110	33	1	282	389	1	110	1.11e-47	163
sp|Q13216|ERCC8_HUMAN	tr|F4HQX6|F4HQX6_ARATH	39.423	208	121	3	24	227	24	230	5.85e-47	171
sp|Q13216|ERCC8_HUMAN	tr|F4HQX6|F4HQX6_ARATH	29.412	272	154	6	98	363	189	428	1.58e-20	98.6
sp|Q13216|ERCC8_HUMAN	tr|Q5B2J5|Q5B2J5_EMENI	35.099	302	168	7	42	322	55	349	9.32e-47	171
sp|Q13216|ERCC8_HUMAN	tr|M0T8D0|M0T8D0_MUSAM	36.161	224	139	2	8	228	8	230	9.70e-45	165
sp|Q13216|ERCC8_HUMAN	tr|M0T8D0|M0T8D0_MUSAM	37.584	149	90	2	242	390	310	455	4.34e-21	100
sp|Q13216|ERCC8_HUMAN	tr|A0A445BUX9|A0A445BUX9_ARAHY	37.719	228	131	3	8	228	10	233	3.99e-44	164
sp|Q13216|ERCC8_HUMAN	tr|A0A445C8F5|A0A445C8F5_ARAHY	28.972	428	228	9	8	364	65	487	1.47e-43	163
sp|Q13216|ERCC8_HUMAN	tr|G3UPE2|G3UPE2_MELGA	83.750	80	12	1	206	284	1	80	2.79e-39	140
sp|Q13216|ERCC8_HUMAN	tr|Q551N8|Q551N8_DICDI	34.008	247	146	2	1	230	1	247	2.54e-37	146
sp|Q13216|ERCC8_HUMAN	tr|Q551N8|Q551N8_DICDI	27.083	288	164	8	98	371	202	457	2.12e-19	95.5
sp|Q13216|ERCC8_HUMAN	tr|R1EVX8|R1EVX8_EMIHU	27.143	350	195	8	43	357	50	374	6.82e-33	132
sp|Q13216|ERCC8_HUMAN	tr|R1CZ21|R1CZ21_EMIHU	34.715	193	118	3	43	227	5	197	4.49e-29	117
sp|Q13216|ERCC8_HUMAN	tr|F6VPY7|F6VPY7_ORNAN	85.965	57	8	0	149	205	1	57	8.62e-29	111
sp|Q13216|ERCC8_HUMAN	tr|A0A2K3E6S9|A0A2K3E6S9_CHLRE	35.593	118	75	1	30	146	4	121	9.87e-21	92.0
sp|Q13216|ERCC8_HUMAN	tr|A0A2K3E6X7|A0A2K3E6X7_CHLRE	41.176	136	76	3	238	371	151	284	9.46e-19	91.7
sp|Q13216|ERCC8_HUMAN	tr|A0A2K3E6X7|A0A2K3E6X7_CHLRE	38.824	85	51	1	149	233	1	84	5.62e-12	71.6
sp|Q13216|ERCC8_HUMAN	tr|Q5ATB2|Q5ATB2_EMENI	29.964	277	143	12	98	361	749	987	1.05e-15	85.1
sp|Q13216|ERCC8_HUMAN	tr|Q5ATB2|Q5ATB2_EMENI	27.306	271	170	9	98	367	959	1203	6.46e-14	79.7
sp|Q13216|ERCC8_HUMAN	tr|Q5ATB2|Q5ATB2_EMENI	22.609	345	183	9	42	383	1001	1264	3.43e-10	67.8
sp|Q13216|ERCC8_HUMAN	tr|Q5ATB2|Q5ATB2_EMENI	21.923	260	175	7	113	367	715	951	2.13e-06	55.8
sp|Q13216|ERCC8_HUMAN	tr|Q5ATB2|Q5ATB2_EMENI	24.561	171	107	7	55	224	1139	1288	2.7	36.6
sp|Q13216|ERCC8_HUMAN	tr|A0A1U8CPT8|A0A1U8CPT8_MESAU	27.476	313	188	12	42	353	216	490	1.16e-15	84.3
sp|Q13216|ERCC8_HUMAN	tr|A0A1U8CPT8|A0A1U8CPT8_MESAU	23.784	185	119	4	185	369	216	378	0.055	41.6
sp|Q13216|ERCC8_HUMAN	tr|A0A2K6MMT0|A0A2K6MMT0_RHIBE	25.397	315	196	12	42	355	20	296	1.21e-15	82.4
sp|Q13216|ERCC8_HUMAN	tr|A0A2K6MMT0|A0A2K6MMT0_RHIBE	28.226	124	72	3	244	361	20	132	1.97e-04	48.9
sp|Q13216|ERCC8_HUMAN	tr|A0A2K6AK06|A0A2K6AK06_MANLE	24.843	318	194	12	42	355	20	296	3.26e-15	81.3
sp|Q13216|ERCC8_HUMAN	tr|A0A2K6AK06|A0A2K6AK06_MANLE	28.800	125	70	4	244	361	20	132	3.22e-04	48.1
sp|Q13216|ERCC8_HUMAN	tr|H2PTD6|H2PTD6_PONAB	25.079	315	197	12	42	355	20	296	4.99e-15	80.9
sp|Q13216|ERCC8_HUMAN	tr|H2PTD6|H2PTD6_PONAB	28.226	124	72	4	244	361	20	132	0.006	44.3
sp|Q13216|ERCC8_HUMAN	tr|A0A2K5WLZ5|A0A2K5WLZ5_MACFA	25.079	315	197	12	42	355	20	296	5.08e-15	80.9
sp|Q13216|ERCC8_HUMAN	tr|A0A2K5WLZ5|A0A2K5WLZ5_MACFA	28.800	125	70	4	244	361	20	132	2.82e-04	48.5
sp|Q13216|ERCC8_HUMAN	tr|F7BQA6|F7BQA6_MACMU	24.762	315	198	12	42	355	20	296	5.54e-15	80.5
sp|Q13216|ERCC8_HUMAN	tr|F7BQA6|F7BQA6_MACMU	28.800	125	70	4	244	361	20	132	2.98e-04	48.1
sp|Q13216|ERCC8_HUMAN	tr|A0A2K5NMI4|A0A2K5NMI4_CERAT	24.843	318	194	12	42	355	20	296	5.91e-15	80.5
sp|Q13216|ERCC8_HUMAN	tr|A0A2K5NMI4|A0A2K5NMI4_CERAT	28.800	125	70	4	244	361	20	132	2.90e-04	48.1
sp|Q13216|ERCC8_HUMAN	tr|A0A0D9RM93|A0A0D9RM93_CHLSB	25.079	315	197	12	42	355	20	296	8.32e-15	80.1
sp|Q13216|ERCC8_HUMAN	tr|A0A0D9RM93|A0A0D9RM93_CHLSB	28.800	125	70	4	244	361	20	132	3.31e-04	48.1
sp|Q13216|ERCC8_HUMAN	tr|G3Q2L8|G3Q2L8_GASAC	26.573	286	152	11	15	281	447	693	9.37e-15	82.0
sp|Q13216|ERCC8_HUMAN	tr|G3Q2L8|G3Q2L8_GASAC	25.888	197	116	7	169	361	472	642	8.22e-07	57.0
sp|Q13216|ERCC8_HUMAN	sp|Q5JTN6|WDR38_HUMAN	25.714	315	195	12	42	355	20	296	9.67e-15	80.1
sp|Q13216|ERCC8_HUMAN	sp|Q5JTN6|WDR38_HUMAN	28.800	125	70	4	244	361	20	132	2.84e-04	48.5
sp|Q13216|ERCC8_HUMAN	tr|A0A2I3GZS1|A0A2I3GZS1_NOMLE	25.079	315	197	12	42	355	20	296	1.40e-14	79.3
sp|Q13216|ERCC8_HUMAN	tr|A0A2I3GZS1|A0A2I3GZS1_NOMLE	28.226	124	72	4	244	361	20	132	0.004	44.7
sp|Q13216|ERCC8_HUMAN	tr|A0A2I3GZS1|A0A2I3GZS1_NOMLE	24.370	119	85	2	243	361	61	174	0.45	38.5
sp|Q13216|ERCC8_HUMAN	tr|H2QXV9|H2QXV9_PANTR	25.949	316	194	13	42	355	20	297	3.43e-14	78.2
sp|Q13216|ERCC8_HUMAN	tr|H2QXV9|H2QXV9_PANTR	28.800	125	70	4	244	361	20	132	3.07e-04	48.1
sp|Q13216|ERCC8_HUMAN	tr|A0A2R8ZAW9|A0A2R8ZAW9_PANPA	25.949	316	194	13	42	355	20	297	3.43e-14	78.2
sp|Q13216|ERCC8_HUMAN	tr|A0A2R8ZAW9|A0A2R8ZAW9_PANPA	28.800	125	70	4	244	361	20	132	3.07e-04	48.1
sp|Q13216|ERCC8_HUMAN	tr|A0A2K6U8W6|A0A2K6U8W6_SAIBB	24.444	315	199	12	42	355	20	296	3.98e-14	78.2
sp|Q13216|ERCC8_HUMAN	tr|A0A2K6U8W6|A0A2K6U8W6_SAIBB	24.873	197	122	5	168	361	87	260	1.18e-04	49.7
sp|Q13216|ERCC8_HUMAN	tr|A0A2K6U8W6|A0A2K6U8W6_SAIBB	29.032	124	71	4	244	361	20	132	3.28e-04	48.1
sp|Q13216|ERCC8_HUMAN	tr|M0TVZ7|M0TVZ7_MUSAM	25.391	256	173	7	24	273	143	386	4.17e-14	79.0
sp|Q13216|ERCC8_HUMAN	tr|Q5AY27|Q5AY27_EMENI	26.592	267	148	10	42	295	465	696	5.90e-14	79.3
sp|Q13216|ERCC8_HUMAN	tr|Q5AY27|Q5AY27_EMENI	24.870	193	105	6	178	361	458	619	5.74e-05	51.2
sp|Q13216|ERCC8_HUMAN	tr|A8J5R1|A8J5R1_CHLRE	26.087	230	154	7	53	276	188	407	1.21e-13	77.8
sp|Q13216|ERCC8_HUMAN	tr|A8J5R1|A8J5R1_CHLRE	25.532	94	60	2	181	273	173	257	1.2	37.4
sp|Q13216|ERCC8_HUMAN	tr|F1SKR5|F1SKR5_PIG	25.397	315	194	12	42	355	20	294	1.31e-13	76.6
sp|Q13216|ERCC8_HUMAN	tr|F1SKR5|F1SKR5_PIG	24.365	197	123	4	168	361	85	258	3.97e-06	53.9
sp|Q13216|ERCC8_HUMAN	tr|F1SKR5|F1SKR5_PIG	28.402	169	92	8	201	364	75	219	2.52e-04	48.5
sp|Q13216|ERCC8_HUMAN	tr|F1SKR5|F1SKR5_PIG	28.689	122	72	3	244	361	20	130	0.002	46.2
sp|Q13216|ERCC8_HUMAN	tr|M3YR96|M3YR96_MUSPF	24.691	324	200	12	38	355	11	296	1.33e-13	76.3
sp|Q13216|ERCC8_HUMAN	tr|M3YR96|M3YR96_MUSPF	29.032	124	71	3	244	361	20	132	4.44e-05	50.8
sp|Q13216|ERCC8_HUMAN	tr|M3YR96|M3YR96_MUSPF	24.324	185	118	5	185	369	20	182	0.002	45.4
sp|Q13216|ERCC8_HUMAN	tr|Q5AZ95|Q5AZ95_EMENI	26.364	330	178	12	42	364	40	311	1.42e-13	77.4
sp|Q13216|ERCC8_HUMAN	tr|Q5AZ95|Q5AZ95_EMENI	29.121	182	105	7	98	277	154	313	1.37e-08	62.4
sp|Q13216|ERCC8_HUMAN	tr|B8BE58|B8BE58_ORYSI	27.354	223	148	7	53	272	172	383	1.69e-13	77.0
sp|Q13216|ERCC8_HUMAN	tr|B8BE58|B8BE58_ORYSI	27.273	143	97	2	105	241	168	309	8.54e-09	62.8
sp|Q13216|ERCC8_HUMAN	tr|B8BE58|B8BE58_ORYSI	21.762	193	109	4	30	222	241	391	0.001	46.6
sp|Q13216|ERCC8_HUMAN	tr|B8BE58|B8BE58_ORYSI	25.743	101	64	3	174	273	150	240	0.16	40.0
sp|Q13216|ERCC8_HUMAN	tr|A0A096NJX7|A0A096NJX7_PAPAN	24.765	319	194	13	42	355	20	297	2.03e-13	76.3
sp|Q13216|ERCC8_HUMAN	tr|A0A096NJX7|A0A096NJX7_PAPAN	28.800	125	70	4	244	361	20	132	2.80e-04	48.5
sp|Q13216|ERCC8_HUMAN	tr|A9RJC1|A9RJC1_PHYPA	25.877	228	149	7	53	272	188	403	2.38e-13	76.6
sp|Q13216|ERCC8_HUMAN	tr|A9RJC1|A9RJC1_PHYPA	20.571	175	97	4	42	216	273	405	0.093	40.8
sp|Q13216|ERCC8_HUMAN	tr|A0A2Y9DJ89|A0A2Y9DJ89_TRIMA	24.762	315	198	11	42	355	20	296	2.86e-13	75.5
sp|Q13216|ERCC8_HUMAN	tr|A0A2Y9DJ89|A0A2Y9DJ89_TRIMA	28.800	125	70	4	244	361	20	132	7.99e-04	47.0
sp|Q13216|ERCC8_HUMAN	tr|H2UJD2|H2UJD2_TAKRU	25.874	286	154	11	15	281	454	700	2.93e-13	77.4
sp|Q13216|ERCC8_HUMAN	tr|H2UJD2|H2UJD2_TAKRU	25.888	197	116	7	169	361	479	649	3.58e-07	58.2
sp|Q13216|ERCC8_HUMAN	tr|A0A2K3D2H6|A0A2K3D2H6_CHLRE	24.507	355	197	13	55	367	1472	1797	3.89e-13	77.4
sp|Q13216|ERCC8_HUMAN	tr|A0A2K3D2H6|A0A2K3D2H6_CHLRE	24.701	251	128	9	158	361	1341	1577	6.07e-05	51.6
sp|Q13216|ERCC8_HUMAN	tr|A0A2K3D2H6|A0A2K3D2H6_CHLRE	23.551	276	183	9	98	365	1368	1623	2.74e-04	49.3
sp|Q13216|ERCC8_HUMAN	tr|A0A2K3D2H6|A0A2K3D2H6_CHLRE	23.864	264	148	12	55	285	1561	1804	3.35e-04	48.9
sp|Q13216|ERCC8_HUMAN	tr|A0A2K3D2H6|A0A2K3D2H6_CHLRE	25.131	191	109	6	181	361	1322	1488	0.001	47.4
sp|Q13216|ERCC8_HUMAN	tr|A0A3B4VGG0|A0A3B4VGG0_SERDU	25.874	286	154	11	15	281	452	698	4.19e-13	76.6
sp|Q13216|ERCC8_HUMAN	tr|A0A3B4VGG0|A0A3B4VGG0_SERDU	26.396	197	115	7	169	361	477	647	2.15e-07	58.9
sp|Q13216|ERCC8_HUMAN	tr|W5JUP4|W5JUP4_ANODA	29.893	281	127	13	19	284	381	606	4.21e-13	76.6
sp|Q13216|ERCC8_HUMAN	tr|W5JUP4|W5JUP4_ANODA	20.141	283	169	8	111	361	331	588	0.069	41.2
sp|Q13216|ERCC8_HUMAN	sp|O22468|MSI2_ARATH	23.581	229	161	6	49	273	174	392	4.79e-13	75.9
sp|Q13216|ERCC8_HUMAN	sp|O22468|MSI2_ARATH	19.780	182	102	5	40	219	257	396	0.059	41.2
sp|Q13216|ERCC8_HUMAN	sp|O22468|MSI2_ARATH	24.627	134	79	4	152	274	125	247	9.4	34.3
sp|Q13216|ERCC8_HUMAN	tr|G1MDN4|G1MDN4_AILME	24.762	315	198	12	42	355	20	296	6.90e-13	74.3
sp|Q13216|ERCC8_HUMAN	tr|G1MDN4|G1MDN4_AILME	29.839	124	70	3	244	361	20	132	9.19e-05	49.7
sp|Q13216|ERCC8_HUMAN	tr|B8BX17|B8BX17_THAPS	28.205	234	110	9	95	273	241	471	7.93e-13	75.9
sp|Q13216|ERCC8_HUMAN	tr|A0A2U3YKM2|A0A2U3YKM2_LEPWE	24.762	315	198	12	42	355	20	296	8.09e-13	74.3
sp|Q13216|ERCC8_HUMAN	tr|A0A2U3YKM2|A0A2U3YKM2_LEPWE	26.829	123	75	2	244	361	20	132	5.52e-04	47.4
sp|Q13216|ERCC8_HUMAN	tr|A0A2U3YKM2|A0A2U3YKM2_LEPWE	25.258	194	105	6	185	369	20	182	0.011	43.5
sp|Q13216|ERCC8_HUMAN	tr|G1LNQ0|G1LNQ0_AILME	26.415	265	169	10	111	370	27	270	8.53e-13	74.7
sp|Q13216|ERCC8_HUMAN	tr|E2C4F8|E2C4F8_HARSA	28.692	237	125	10	42	273	395	592	1.28e-12	75.1
sp|Q13216|ERCC8_HUMAN	tr|E2C4F8|E2C4F8_HARSA	24.082	245	154	8	121	361	375	591	1.58e-05	53.1
sp|Q13216|ERCC8_HUMAN	tr|E2C4F8|E2C4F8_HARSA	23.913	184	104	5	201	361	337	507	0.008	44.3
sp|Q13216|ERCC8_HUMAN	tr|A0A060Y0P9|A0A060Y0P9_ONCMY	25.090	279	151	11	15	274	451	690	1.47e-12	75.1
sp|Q13216|ERCC8_HUMAN	tr|A0A060Y0P9|A0A060Y0P9_ONCMY	25.888	197	116	7	169	361	476	646	2.47e-07	58.9
sp|Q13216|ERCC8_HUMAN	tr|A0A060XLM4|A0A060XLM4_ONCMY	25.090	279	151	11	15	274	451	690	1.51e-12	75.1
sp|Q13216|ERCC8_HUMAN	tr|A0A060XLM4|A0A060XLM4_ONCMY	25.888	197	116	7	169	361	476	646	3.48e-07	58.2
sp|Q13216|ERCC8_HUMAN	sp|O22469|MSI3_ARATH	24.091	220	153	6	58	273	184	393	1.59e-12	74.3
sp|Q13216|ERCC8_HUMAN	sp|O22469|MSI3_ARATH	30.657	137	88	3	105	235	175	310	9.03e-08	59.7
sp|Q13216|ERCC8_HUMAN	sp|O22469|MSI3_ARATH	19.271	192	111	4	27	216	245	394	0.032	42.4
sp|Q13216|ERCC8_HUMAN	tr|A0A3B6KNC3|A0A3B6KNC3_WHEAT	25.630	238	163	6	38	272	157	383	1.73e-12	73.9
sp|Q13216|ERCC8_HUMAN	tr|A0A3B6KNC3|A0A3B6KNC3_WHEAT	20.856	187	106	3	30	216	241	385	0.001	46.6
sp|Q13216|ERCC8_HUMAN	tr|A0A3B6KNC3|A0A3B6KNC3_WHEAT	24.590	122	79	4	172	290	148	259	1.2	37.4
sp|Q13216|ERCC8_HUMAN	tr|A0A1S3Q037|A0A1S3Q037_SALSA	25.090	279	151	11	15	274	449	688	1.99e-12	74.7
sp|Q13216|ERCC8_HUMAN	tr|A0A1S3Q037|A0A1S3Q037_SALSA	25.888	197	116	7	169	361	474	644	3.45e-07	58.2
sp|Q13216|ERCC8_HUMAN	tr|A0A3B6MUK3|A0A3B6MUK3_WHEAT	26.778	239	159	7	38	272	157	383	2.53e-12	73.6
sp|Q13216|ERCC8_HUMAN	tr|A0A3B6MUK3|A0A3B6MUK3_WHEAT	20.856	187	106	3	30	216	241	385	8.15e-04	47.4
sp|Q13216|ERCC8_HUMAN	tr|A0A3B6MUK3|A0A3B6MUK3_WHEAT	24.590	122	79	4	172	290	148	259	0.61	38.1
sp|Q13216|ERCC8_HUMAN	tr|F6V3E5|F6V3E5_ORNAN	23.684	266	177	8	111	371	118	362	2.57e-12	73.6
sp|Q13216|ERCC8_HUMAN	tr|A0A1S3L5Q4|A0A1S3L5Q4_SALSA	24.731	279	152	11	15	274	451	690	2.60e-12	74.3
sp|Q13216|ERCC8_HUMAN	tr|A0A1S3L5Q4|A0A1S3L5Q4_SALSA	26.396	197	115	7	169	361	476	646	2.65e-07	58.5
sp|Q13216|ERCC8_HUMAN	tr|E9GWI6|E9GWI6_DAPPU	26.009	223	145	7	58	272	193	403	2.70e-12	73.6
sp|Q13216|ERCC8_HUMAN	tr|E9GWI6|E9GWI6_DAPPU	26.768	198	118	5	91	275	166	349	1.83e-09	65.1
sp|Q13216|ERCC8_HUMAN	tr|E9GWI6|E9GWI6_DAPPU	20.000	175	98	3	42	216	273	405	0.002	45.8
sp|Q13216|ERCC8_HUMAN	tr|A6QQ82|A6QQ82_BOVIN	23.899	318	197	12	42	355	20	296	3.47e-12	72.0
sp|Q13216|ERCC8_HUMAN	tr|A6QQ82|A6QQ82_BOVIN	25.478	314	178	15	14	321	32	295	3.29e-09	63.2
sp|Q13216|ERCC8_HUMAN	tr|A6QQ82|A6QQ82_BOVIN	26.531	196	118	8	172	364	49	221	0.001	46.2
sp|Q13216|ERCC8_HUMAN	tr|A6QQ82|A6QQ82_BOVIN	26.613	124	74	3	244	361	20	132	0.005	44.3
sp|Q13216|ERCC8_HUMAN	tr|M3Y8C0|M3Y8C0_MUSPF	25.283	265	172	8	111	370	117	360	3.71e-12	73.2
sp|Q13216|ERCC8_HUMAN	tr|M3Y8C0|M3Y8C0_MUSPF	22.460	187	113	7	181	361	58	218	1.2	37.4
sp|Q13216|ERCC8_HUMAN	tr|A0A1S3ASG4|A0A1S3ASG4_ERIEU	24.771	327	206	13	30	355	9	296	3.89e-12	72.0
sp|Q13216|ERCC8_HUMAN	tr|A0A1S3ASG4|A0A1S3ASG4_ERIEU	24.265	272	167	9	98	361	20	260	1.14e-05	52.4
sp|Q13216|ERCC8_HUMAN	tr|E2BIW0|E2BIW0_HARSA	26.457	223	144	8	58	272	194	404	4.53e-12	72.8
sp|Q13216|ERCC8_HUMAN	tr|E2BIW0|E2BIW0_HARSA	25.758	198	120	5	91	275	167	350	3.04e-09	64.3
sp|Q13216|ERCC8_HUMAN	tr|E2BIW0|E2BIW0_HARSA	20.000	175	98	3	42	216	274	406	0.002	46.2
sp|Q13216|ERCC8_HUMAN	tr|A0A310UI85|A0A310UI85_XENLA	25.818	275	154	11	15	274	484	723	4.97e-12	73.6
sp|Q13216|ERCC8_HUMAN	tr|A0A310UI85|A0A310UI85_XENLA	25.510	196	118	5	169	361	509	679	1.01e-07	60.1
sp|Q13216|ERCC8_HUMAN	tr|A0A452FP11|A0A452FP11_CAPHI	23.899	318	197	12	42	355	20	296	5.86e-12	71.6
sp|Q13216|ERCC8_HUMAN	tr|A0A452FP11|A0A452FP11_CAPHI	25.243	309	175	15	14	316	32	290	1.33e-08	61.6
sp|Q13216|ERCC8_HUMAN	tr|A0A452FP11|A0A452FP11_CAPHI	23.858	197	124	4	168	361	87	260	0.002	45.8
sp|Q13216|ERCC8_HUMAN	tr|A0A452FP11|A0A452FP11_CAPHI	27.041	196	117	8	172	364	49	221	0.005	44.3
sp|Q13216|ERCC8_HUMAN	tr|A0A452FP11|A0A452FP11_CAPHI	25.806	124	75	3	244	361	20	132	0.006	44.3
sp|Q13216|ERCC8_HUMAN	tr|G1NXT1|G1NXT1_MYOLU	26.840	231	137	11	115	340	107	310	6.44e-12	72.4
sp|Q13216|ERCC8_HUMAN	tr|G1NXT1|G1NXT1_MYOLU	23.420	269	164	8	14	278	148	378	5.06e-07	57.4
sp|Q13216|ERCC8_HUMAN	tr|G1NXT1|G1NXT1_MYOLU	23.026	304	176	10	96	361	131	414	4.54e-06	54.3
sp|Q13216|ERCC8_HUMAN	tr|G1NXT1|G1NXT1_MYOLU	22.439	205	137	5	157	361	106	288	5.30e-04	47.8
sp|Q13216|ERCC8_HUMAN	tr|A0A2K6EMT9|A0A2K6EMT9_PROCO	24.150	294	187	11	69	352	150	417	6.78e-12	72.8
sp|Q13216|ERCC8_HUMAN	tr|A0A2K6EMT9|A0A2K6EMT9_PROCO	19.291	254	149	8	55	272	237	470	6.5	35.0
sp|Q13216|ERCC8_HUMAN	tr|A0A091DEX7|A0A091DEX7_FUKDA	25.625	320	193	12	59	370	98	380	7.35e-12	72.8
sp|Q13216|ERCC8_HUMAN	tr|G3QNB7|G3QNB7_GORGO	27.542	236	137	10	42	276	20	222	7.57e-12	71.2
sp|Q13216|ERCC8_HUMAN	tr|G3QNB7|G3QNB7_GORGO	27.200	125	72	4	244	361	20	132	0.004	45.1
sp|Q13216|ERCC8_HUMAN	tr|A0A3B6HZE9|A0A3B6HZE9_WHEAT	26.071	280	157	11	98	361	24	269	7.71e-12	71.6
sp|Q13216|ERCC8_HUMAN	tr|A0A3B6HZE9|A0A3B6HZE9_WHEAT	27.222	180	108	6	182	358	21	180	1.72e-04	48.9
sp|Q13216|ERCC8_HUMAN	tr|A0A3B6HZE9|A0A3B6HZE9_WHEAT	24.757	206	117	9	22	214	133	313	0.22	39.3
sp|Q13216|ERCC8_HUMAN	tr|B4FZY9|B4FZY9_MAIZE	25.110	227	156	6	49	272	172	387	8.07e-12	72.0
sp|Q13216|ERCC8_HUMAN	tr|B4FZY9|B4FZY9_MAIZE	22.798	193	107	5	30	222	245	395	8.28e-04	47.4
sp|Q13216|ERCC8_HUMAN	tr|B4FZY9|B4FZY9_MAIZE	25.664	113	71	4	181	290	161	263	0.023	42.7
sp|Q13216|ERCC8_HUMAN	sp|Q12021|RAD28_YEAST	26.804	194	122	4	98	272	194	386	8.45e-12	72.4
sp|Q13216|ERCC8_HUMAN	sp|Q12021|RAD28_YEAST	21.429	182	122	5	45	218	59	227	1.2	37.4
sp|Q13216|ERCC8_HUMAN	tr|A0A3B6IKB7|A0A3B6IKB7_WHEAT	26.071	280	157	11	98	361	24	269	9.90e-12	71.2
sp|Q13216|ERCC8_HUMAN	tr|A0A3B6IKB7|A0A3B6IKB7_WHEAT	27.222	180	108	6	182	358	21	180	2.21e-04	48.9
sp|Q13216|ERCC8_HUMAN	tr|A0A3B6IKB7|A0A3B6IKB7_WHEAT	24.757	206	117	9	22	214	133	313	0.28	38.9
sp|Q13216|ERCC8_HUMAN	tr|A0A3B6IKB7|A0A3B6IKB7_WHEAT	21.212	165	94	5	227	369	7	157	5.1	35.0
sp|Q13216|ERCC8_HUMAN	tr|R1DYN8|R1DYN8_EMIHU	24.590	244	157	8	32	273	167	385	1.02e-11	71.6
sp|Q13216|ERCC8_HUMAN	tr|A0A3B6JFT7|A0A3B6JFT7_WHEAT	26.071	280	157	11	98	361	24	269	1.02e-11	71.2
sp|Q13216|ERCC8_HUMAN	tr|A0A3B6JFT7|A0A3B6JFT7_WHEAT	27.222	180	108	6	182	358	21	180	2.20e-04	48.5
sp|Q13216|ERCC8_HUMAN	tr|A0A3B6JFT7|A0A3B6JFT7_WHEAT	24.757	206	117	9	22	214	133	313	0.24	39.3
sp|Q13216|ERCC8_HUMAN	tr|A0A2K3DGQ3|A0A2K3DGQ3_CHLRE	26.048	334	191	14	42	364	1427	1715	1.14e-11	72.8
sp|Q13216|ERCC8_HUMAN	tr|A0A2K3DGQ3|A0A2K3DGQ3_CHLRE	26.573	286	161	11	97	369	1775	2024	1.00e-10	69.7
sp|Q13216|ERCC8_HUMAN	tr|A0A2K3DGQ3|A0A2K3DGQ3_CHLRE	23.692	325	181	13	60	361	1301	1581	4.57e-09	64.7
sp|Q13216|ERCC8_HUMAN	tr|A0A2K3DGQ3|A0A2K3DGQ3_CHLRE	24.765	319	188	12	55	361	1654	1932	4.52e-08	61.2
sp|Q13216|ERCC8_HUMAN	tr|M0S398|M0S398_MUSAM	24.670	227	154	7	53	273	174	389	1.16e-11	71.6
sp|Q13216|ERCC8_HUMAN	tr|M0S398|M0S398_MUSAM	23.243	185	100	5	32	216	248	390	0.001	47.0
sp|Q13216|ERCC8_HUMAN	tr|M0S398|M0S398_MUSAM	26.154	130	78	4	150	273	125	242	1.1	37.4
sp|Q13216|ERCC8_HUMAN	sp|Q24572|CAF1_DROME	26.457	223	144	8	58	272	196	406	1.16e-11	71.6
sp|Q13216|ERCC8_HUMAN	sp|Q24572|CAF1_DROME	25.000	180	112	4	105	275	187	352	1.26e-07	59.3
sp|Q13216|ERCC8_HUMAN	sp|Q24572|CAF1_DROME	20.571	175	97	3	42	216	276	408	0.001	47.0
sp|Q13216|ERCC8_HUMAN	sp|Q95RJ9|EBI_DROME	25.424	295	117	10	56	309	463	695	1.17e-11	72.4
sp|Q13216|ERCC8_HUMAN	sp|Q95RJ9|EBI_DROME	22.422	223	128	5	177	361	346	561	0.006	44.7
sp|Q13216|ERCC8_HUMAN	tr|A0A2K6UV01|A0A2K6UV01_SAIBB	23.448	290	171	9	115	361	107	388	1.20e-11	71.2
sp|Q13216|ERCC8_HUMAN	tr|A0A2K6UV01|A0A2K6UV01_SAIBB	20.231	173	109	7	56	214	231	388	0.55	38.1
sp|Q13216|ERCC8_HUMAN	tr|A0A026VSM2|A0A026VSM2_OOCBI	26.009	223	145	8	58	272	157	367	1.23e-11	71.2
sp|Q13216|ERCC8_HUMAN	tr|A0A026VSM2|A0A026VSM2_OOCBI	25.758	198	120	5	91	275	130	313	2.91e-09	64.3
sp|Q13216|ERCC8_HUMAN	tr|A0A026VSM2|A0A026VSM2_OOCBI	20.000	175	98	3	42	216	237	369	0.002	45.8
sp|Q13216|ERCC8_HUMAN	tr|G3NWX3|G3NWX3_GASAC	25.714	245	151	9	115	355	107	324	1.28e-11	71.6
sp|Q13216|ERCC8_HUMAN	tr|G3NWX3|G3NWX3_GASAC	26.786	168	94	5	115	277	234	377	2.68e-09	64.3
sp|Q13216|ERCC8_HUMAN	tr|G3NWX3|G3NWX3_GASAC	23.469	196	117	4	172	361	120	288	2.07e-05	52.4
sp|Q13216|ERCC8_HUMAN	tr|G3NWX3|G3NWX3_GASAC	22.778	180	98	6	223	361	67	246	2.7	36.2
sp|Q13216|ERCC8_HUMAN	tr|W5J4Z6|W5J4Z6_ANODA	26.457	223	144	8	58	272	195	405	1.31e-11	71.6
sp|Q13216|ERCC8_HUMAN	tr|W5J4Z6|W5J4Z6_ANODA	25.253	198	121	5	91	275	168	351	1.83e-08	61.6
sp|Q13216|ERCC8_HUMAN	tr|W5J4Z6|W5J4Z6_ANODA	20.000	175	98	3	42	216	275	407	0.002	46.2
sp|Q13216|ERCC8_HUMAN	tr|A0A026W853|A0A026W853_OOCBI	28.077	260	131	11	19	273	382	590	1.35e-11	72.0
sp|Q13216|ERCC8_HUMAN	tr|A0A026W853|A0A026W853_OOCBI	22.634	243	160	7	121	361	373	589	1.81e-05	52.8
sp|Q13216|ERCC8_HUMAN	tr|A0A026W853|A0A026W853_OOCBI	28.037	107	60	4	42	148	519	608	0.62	38.5
sp|Q13216|ERCC8_HUMAN	tr|A0A4X2KJV6|A0A4X2KJV6_VOMUR	28.458	253	146	10	114	360	60	283	1.41e-11	70.5
sp|Q13216|ERCC8_HUMAN	tr|A0A4X2KJV6|A0A4X2KJV6_VOMUR	22.689	119	87	1	243	361	44	157	1.8	36.6
sp|Q13216|ERCC8_HUMAN	tr|D6WUS4|D6WUS4_TRICA	26.009	223	145	8	58	272	194	404	1.53e-11	71.2
sp|Q13216|ERCC8_HUMAN	tr|D6WUS4|D6WUS4_TRICA	25.758	198	120	5	91	275	167	350	2.55e-09	64.3
sp|Q13216|ERCC8_HUMAN	tr|D6WUS4|D6WUS4_TRICA	21.714	175	95	4	42	216	274	406	7.03e-04	47.4
sp|Q13216|ERCC8_HUMAN	tr|W5JNQ3|W5JNQ3_ANODA	25.424	295	117	10	56	309	267	499	1.55e-11	71.6
sp|Q13216|ERCC8_HUMAN	tr|W5JNQ3|W5JNQ3_ANODA	30.208	96	59	3	181	274	154	243	0.13	40.4
sp|Q13216|ERCC8_HUMAN	tr|W5JNQ3|W5JNQ3_ANODA	21.807	321	174	14	98	361	158	458	1.4	37.0
sp|Q13216|ERCC8_HUMAN	tr|L5K652|L5K652_PTEAL	25.478	314	188	12	42	355	62	329	1.62e-11	70.5
sp|Q13216|ERCC8_HUMAN	tr|L5K652|L5K652_PTEAL	23.721	215	135	6	168	361	87	293	0.021	42.7
sp|Q13216|ERCC8_HUMAN	tr|L5K652|L5K652_PTEAL	28.000	125	71	4	244	361	20	132	0.033	42.0
sp|Q13216|ERCC8_HUMAN	tr|A0A445B4W2|A0A445B4W2_ARAHY	27.731	238	126	11	42	273	415	612	1.67e-11	71.6
sp|Q13216|ERCC8_HUMAN	tr|A0A445B4W2|A0A445B4W2_ARAHY	24.648	284	154	10	110	361	356	611	3.77e-04	48.5
sp|Q13216|ERCC8_HUMAN	tr|O22826|O22826_ARATH	24.074	324	202	12	42	358	52	338	1.80e-11	70.5
sp|Q13216|ERCC8_HUMAN	tr|O22826|O22826_ARATH	23.581	229	143	9	144	368	56	256	1.43e-04	49.3
sp|Q13216|ERCC8_HUMAN	tr|A0A3B6LRA4|A0A3B6LRA4_WHEAT	25.210	238	164	6	38	272	159	385	1.84e-11	70.9
sp|Q13216|ERCC8_HUMAN	tr|A0A3B6LRA4|A0A3B6LRA4_WHEAT	19.786	187	108	3	30	216	243	387	0.012	43.5
sp|Q13216|ERCC8_HUMAN	tr|A0A3B6LRA4|A0A3B6LRA4_WHEAT	24.590	122	79	4	172	290	150	261	0.92	37.7
sp|Q13216|ERCC8_HUMAN	tr|A0A444X5Y7|A0A444X5Y7_ARAHY	27.731	238	126	11	42	273	415	612	1.94e-11	71.6
sp|Q13216|ERCC8_HUMAN	tr|A0A444X5Y7|A0A444X5Y7_ARAHY	24.648	284	154	10	110	361	356	611	4.65e-04	48.1
sp|Q13216|ERCC8_HUMAN	tr|A0A4X2L0C0|A0A4X2L0C0_VOMUR	29.358	218	128	8	59	272	160	355	1.99e-11	70.9
sp|Q13216|ERCC8_HUMAN	tr|A0A4X2L0C0|A0A4X2L0C0_VOMUR	25.000	172	100	7	197	363	155	302	0.004	45.1
sp|Q13216|ERCC8_HUMAN	tr|A0A4X2L0C0|A0A4X2L0C0_VOMUR	21.053	247	155	5	158	365	159	404	0.39	38.9
sp|Q13216|ERCC8_HUMAN	tr|A0A2K3DSS7|A0A2K3DSS7_CHLRE	24.126	286	171	9	98	361	1516	1777	2.01e-11	72.0
sp|Q13216|ERCC8_HUMAN	tr|A0A2K3DSS7|A0A2K3DSS7_CHLRE	23.839	323	152	8	42	364	1791	2019	2.19e-11	71.6
sp|Q13216|ERCC8_HUMAN	tr|A0A2K3DSS7|A0A2K3DSS7_CHLRE	24.324	222	143	7	55	272	1947	2147	5.74e-07	57.8
sp|Q13216|ERCC8_HUMAN	tr|A0A2K3DSS7|A0A2K3DSS7_CHLRE	22.372	371	228	17	15	361	1585	1919	2.64e-06	55.8
sp|Q13216|ERCC8_HUMAN	tr|W5PUV8|W5PUV8_SHEEP	23.344	317	196	13	42	353	165	439	2.02e-11	70.9
sp|Q13216|ERCC8_HUMAN	tr|W5PUV8|W5PUV8_SHEEP	23.750	160	105	3	208	361	129	277	0.003	45.4
sp|Q13216|ERCC8_HUMAN	tr|W5PUV8|W5PUV8_SHEEP	27.041	196	117	8	172	364	194	366	0.009	43.9
sp|Q13216|ERCC8_HUMAN	sp|Q54KL5|WDR5_DICDI	24.066	241	161	7	98	337	87	306	2.25e-11	70.1
sp|Q13216|ERCC8_HUMAN	sp|Q54KL5|WDR5_DICDI	25.946	185	109	7	98	278	45	205	1.95e-09	64.3
sp|Q13216|ERCC8_HUMAN	sp|Q54KL5|WDR5_DICDI	23.243	185	114	6	180	361	40	199	0.001	46.6
sp|Q13216|ERCC8_HUMAN	tr|R1BY77|R1BY77_EMIHU	26.190	252	141	10	115	355	107	324	2.38e-11	70.5
sp|Q13216|ERCC8_HUMAN	tr|R1BY77|R1BY77_EMIHU	24.275	276	169	8	115	361	150	414	3.33e-09	63.9
sp|Q13216|ERCC8_HUMAN	tr|R1BY77|R1BY77_EMIHU	24.157	178	116	3	108	285	227	385	4.80e-06	54.3
sp|Q13216|ERCC8_HUMAN	tr|R1BY77|R1BY77_EMIHU	23.529	119	87	2	243	361	90	204	5.1	35.4
sp|Q13216|ERCC8_HUMAN	tr|G3NI88|G3NI88_GASAC	25.000	260	96	8	55	277	276	473	2.58e-11	70.9
sp|Q13216|ERCC8_HUMAN	tr|G3NI88|G3NI88_GASAC	30.526	95	57	3	181	272	163	251	1.1	37.4
sp|Q13216|ERCC8_HUMAN	tr|A0A3B4VKR1|A0A3B4VKR1_SERDU	24.615	260	97	8	55	277	278	475	2.78e-11	70.9
sp|Q13216|ERCC8_HUMAN	tr|A0A3B4VKR1|A0A3B4VKR1_SERDU	24.706	170	109	6	181	345	165	320	0.14	40.4
sp|Q13216|ERCC8_HUMAN	tr|A0A067QSC6|A0A067QSC6_ZOONE	26.009	223	145	8	58	272	193	403	2.80e-11	70.5
sp|Q13216|ERCC8_HUMAN	tr|A0A067QSC6|A0A067QSC6_ZOONE	25.758	198	120	5	91	275	166	349	2.21e-09	64.7
sp|Q13216|ERCC8_HUMAN	tr|A0A067QSC6|A0A067QSC6_ZOONE	20.000	175	98	3	42	216	273	405	0.004	45.1
sp|Q13216|ERCC8_HUMAN	tr|A0A060VN11|A0A060VN11_ONCMY	23.938	259	100	7	55	277	280	477	2.92e-11	70.9
sp|Q13216|ERCC8_HUMAN	tr|A0A060VN11|A0A060VN11_ONCMY	24.706	170	109	6	181	345	167	322	0.18	40.0
sp|Q13216|ERCC8_HUMAN	tr|G1N2E0|G1N2E0_MELGA	26.502	283	171	12	98	367	81	339	2.96e-11	70.1
sp|Q13216|ERCC8_HUMAN	tr|G1N2E0|G1N2E0_MELGA	25.962	208	119	9	159	361	17	194	0.001	46.6
sp|Q13216|ERCC8_HUMAN	tr|A0A1S3R0A2|A0A1S3R0A2_SALSA	23.938	259	100	7	55	277	278	475	3.04e-11	70.5
sp|Q13216|ERCC8_HUMAN	tr|A0A1S3R0A2|A0A1S3R0A2_SALSA	24.706	170	109	6	181	345	165	320	0.20	39.7
sp|Q13216|ERCC8_HUMAN	tr|A0A1S3LVH0|A0A1S3LVH0_SALSA	23.938	259	100	7	55	277	281	478	3.09e-11	70.5
sp|Q13216|ERCC8_HUMAN	tr|A0A1S3LVH0|A0A1S3LVH0_SALSA	24.706	170	109	6	181	345	168	323	0.17	40.0
sp|Q13216|ERCC8_HUMAN	tr|A0A1S3AS42|A0A1S3AS42_ERIEU	24.768	323	202	11	54	370	135	422	3.24e-11	70.5
sp|Q13216|ERCC8_HUMAN	tr|F7CR45|F7CR45_HORSE	23.588	301	194	11	62	352	143	417	3.29e-11	70.5
sp|Q13216|ERCC8_HUMAN	tr|F7CR45|F7CR45_HORSE	18.651	252	153	7	55	272	237	470	2.4	36.2
sp|Q13216|ERCC8_HUMAN	tr|H2U9W1|H2U9W1_TAKRU	24.615	260	97	8	55	277	278	475	3.33e-11	70.5
sp|Q13216|ERCC8_HUMAN	tr|H2U9W1|H2U9W1_TAKRU	25.294	170	108	6	181	345	165	320	0.75	38.1
sp|Q13216|ERCC8_HUMAN	tr|A0A3B4U6L7|A0A3B4U6L7_SERDU	23.938	259	100	7	55	277	276	473	3.43e-11	70.5
sp|Q13216|ERCC8_HUMAN	tr|A0A3B4U6L7|A0A3B4U6L7_SERDU	24.706	170	109	6	181	345	163	318	0.36	38.9
sp|Q13216|ERCC8_HUMAN	tr|G5BMJ4|G5BMJ4_HETGA	25.681	257	142	10	114	361	434	650	3.55e-11	70.9
sp|Q13216|ERCC8_HUMAN	tr|G5BMJ4|G5BMJ4_HETGA	24.540	163	103	4	55	217	511	653	0.002	46.6
sp|Q13216|ERCC8_HUMAN	tr|G5BMJ4|G5BMJ4_HETGA	25.610	164	91	6	202	363	395	529	0.18	40.0
sp|Q13216|ERCC8_HUMAN	tr|A0A1U8CCB8|A0A1U8CCB8_MESAU	25.681	257	142	10	114	361	436	652	3.62e-11	70.9
sp|Q13216|ERCC8_HUMAN	tr|A0A1U8CCB8|A0A1U8CCB8_MESAU	26.061	165	98	5	55	217	513	655	0.002	46.6
sp|Q13216|ERCC8_HUMAN	tr|A0A1U8CCB8|A0A1U8CCB8_MESAU	25.610	164	91	6	202	363	397	531	0.18	40.0
sp|Q13216|ERCC8_HUMAN	tr|G3NH72|G3NH72_GASAC	24.615	260	97	8	55	277	278	475	3.70e-11	70.5
sp|Q13216|ERCC8_HUMAN	tr|G3NH72|G3NH72_GASAC	24.706	170	109	6	181	345	165	320	0.16	40.0
sp|Q13216|ERCC8_HUMAN	tr|A0A0L0BZV8|A0A0L0BZV8_LUCCU	26.009	223	145	8	58	272	195	405	3.87e-11	70.1
sp|Q13216|ERCC8_HUMAN	tr|A0A0L0BZV8|A0A0L0BZV8_LUCCU	25.000	180	112	4	105	275	186	351	1.02e-07	59.3
sp|Q13216|ERCC8_HUMAN	tr|A0A0L0BZV8|A0A0L0BZV8_LUCCU	20.571	175	97	3	42	216	275	407	0.001	47.0
sp|Q13216|ERCC8_HUMAN	tr|A0A384BXJ3|A0A384BXJ3_URSMA	25.758	264	172	8	111	370	147	390	3.98e-11	70.1
sp|Q13216|ERCC8_HUMAN	tr|A0A384BXJ3|A0A384BXJ3_URSMA	21.533	274	163	11	14	273	147	382	0.043	42.0
sp|Q13216|ERCC8_HUMAN	tr|A0A384BXJ3|A0A384BXJ3_URSMA	22.460	187	113	7	181	361	88	248	6.8	35.0
sp|Q13216|ERCC8_HUMAN	tr|A0A286XM10|A0A286XM10_CAVPO	24.885	217	148	6	58	272	159	362	4.04e-11	69.7
sp|Q13216|ERCC8_HUMAN	tr|A0A286XM10|A0A286XM10_CAVPO	22.222	171	91	4	46	216	236	364	0.003	45.4
sp|Q13216|ERCC8_HUMAN	tr|A0A286XM10|A0A286XM10_CAVPO	21.765	170	99	6	157	308	105	258	1.9	36.6
sp|Q13216|ERCC8_HUMAN	tr|A0A1S2ZXH4|A0A1S2ZXH4_ERIEU	23.891	293	189	10	69	352	150	417	4.16e-11	70.1
sp|Q13216|ERCC8_HUMAN	sp|Q9D7H2|WDR5B_MOUSE	23.494	332	206	12	9	337	12	298	4.18e-11	69.3
sp|Q13216|ERCC8_HUMAN	sp|Q9D7H2|WDR5B_MOUSE	21.910	178	109	6	182	355	35	186	0.068	40.8
sp|Q13216|ERCC8_HUMAN	sp|Q9D7H2|WDR5B_MOUSE	23.704	135	98	1	227	361	21	150	0.084	40.8
sp|Q13216|ERCC8_HUMAN	tr|H2PTW2|H2PTW2_PONAB	25.769	260	155	10	98	337	26	267	4.19e-11	68.9
sp|Q13216|ERCC8_HUMAN	tr|H2PTW2|H2PTW2_PONAB	24.615	130	93	1	232	361	14	138	0.002	45.8
sp|Q13216|ERCC8_HUMAN	tr|H2PTW2|H2PTW2_PONAB	20.958	167	102	6	182	344	23	163	0.15	39.7
sp|Q13216|ERCC8_HUMAN	tr|R0L816|R0L816_ANAPL	24.373	279	153	10	15	274	318	557	4.25e-11	70.5
sp|Q13216|ERCC8_HUMAN	tr|R0L816|R0L816_ANAPL	24.365	197	119	7	169	361	343	513	6.16e-05	51.2
sp|Q13216|ERCC8_HUMAN	tr|A0A340Y9W1|A0A340Y9W1_LIPVE	25.090	279	151	10	15	274	501	740	4.34e-11	70.5
sp|Q13216|ERCC8_HUMAN	tr|A0A340Y9W1|A0A340Y9W1_LIPVE	24.873	197	118	7	169	361	526	696	2.11e-05	52.8
sp|Q13216|ERCC8_HUMAN	tr|A0A340Y9W1|A0A340Y9W1_LIPVE	24.868	189	96	7	201	361	484	654	0.083	41.2
sp|Q13216|ERCC8_HUMAN	tr|A0A099YTF2|A0A099YTF2_TINGU	24.579	297	176	6	98	361	120	401	4.36e-11	69.7
sp|Q13216|ERCC8_HUMAN	tr|A0A099YTF2|A0A099YTF2_TINGU	26.020	196	111	8	91	278	196	365	7.86e-08	59.7
sp|Q13216|ERCC8_HUMAN	tr|A0A099YTF2|A0A099YTF2_TINGU	23.834	193	126	4	169	361	104	275	6.07e-06	53.9
sp|Q13216|ERCC8_HUMAN	tr|H0WZ03|H0WZ03_OTOGA	25.090	279	151	10	15	274	501	740	4.45e-11	70.5
sp|Q13216|ERCC8_HUMAN	tr|H0WZ03|H0WZ03_OTOGA	24.873	197	118	7	169	361	526	696	2.24e-05	52.8
sp|Q13216|ERCC8_HUMAN	tr|H0WZ03|H0WZ03_OTOGA	24.868	189	96	7	201	361	484	654	0.086	41.2
sp|Q13216|ERCC8_HUMAN	tr|A0A2Y9MZS5|A0A2Y9MZS5_DELLE	25.090	279	151	10	15	274	501	740	4.45e-11	70.5
sp|Q13216|ERCC8_HUMAN	tr|A0A2Y9MZS5|A0A2Y9MZS5_DELLE	24.873	197	118	7	169	361	526	696	1.90e-05	52.8
sp|Q13216|ERCC8_HUMAN	tr|A0A2Y9MZS5|A0A2Y9MZS5_DELLE	24.868	189	96	7	201	361	484	654	0.079	41.2
sp|Q13216|ERCC8_HUMAN	tr|A0A1L8H8M7|A0A1L8H8M7_XENLA	28.689	244	143	11	59	294	143	363	4.53e-11	69.7
sp|Q13216|ERCC8_HUMAN	tr|A0A1L8H8M7|A0A1L8H8M7_XENLA	24.699	166	104	3	201	365	142	287	4.33e-04	48.1
sp|Q13216|ERCC8_HUMAN	tr|A0A2Y9FW67|A0A2Y9FW67_PHYMC	25.090	279	151	10	15	274	501	740	4.66e-11	70.5
sp|Q13216|ERCC8_HUMAN	tr|A0A2Y9FW67|A0A2Y9FW67_PHYMC	24.873	197	118	7	169	361	526	696	2.06e-05	52.8
sp|Q13216|ERCC8_HUMAN	tr|A0A2Y9FW67|A0A2Y9FW67_PHYMC	24.868	189	96	7	201	361	484	654	0.081	41.2
sp|Q13216|ERCC8_HUMAN	tr|A0A1U7QAM9|A0A1U7QAM9_MESAU	25.090	279	151	10	15	274	504	743	4.66e-11	70.5
sp|Q13216|ERCC8_HUMAN	tr|A0A1U7QAM9|A0A1U7QAM9_MESAU	24.873	197	118	7	169	361	529	699	1.50e-05	53.1
sp|Q13216|ERCC8_HUMAN	tr|A0A1U7QAM9|A0A1U7QAM9_MESAU	24.868	189	96	7	201	361	487	657	0.081	41.2
sp|Q13216|ERCC8_HUMAN	tr|A0A1S3F9V6|A0A1S3F9V6_DIPOR	24.731	279	152	10	15	274	362	601	4.71e-11	70.5
sp|Q13216|ERCC8_HUMAN	tr|A0A1S3F9V6|A0A1S3F9V6_DIPOR	24.873	197	118	7	169	361	387	557	1.64e-05	52.8
sp|Q13216|ERCC8_HUMAN	tr|A0A1S3F9V6|A0A1S3F9V6_DIPOR	24.868	189	96	7	201	361	345	515	0.094	40.8
sp|Q13216|ERCC8_HUMAN	tr|E9GI91|E9GI91_DAPPU	25.253	297	117	11	55	309	250	483	4.77e-11	70.1
sp|Q13216|ERCC8_HUMAN	tr|E9GI91|E9GI91_DAPPU	28.283	99	67	2	176	274	133	227	0.041	42.0
sp|Q13216|ERCC8_HUMAN	tr|E9GI91|E9GI91_DAPPU	20.063	319	182	10	98	361	142	442	4.6	35.4
sp|Q13216|ERCC8_HUMAN	tr|K7FBE1|K7FBE1_PELSI	25.090	279	151	10	15	274	255	494	4.79e-11	70.1
sp|Q13216|ERCC8_HUMAN	tr|K7FBE1|K7FBE1_PELSI	23.858	197	120	7	169	361	280	450	6.99e-05	50.8
sp|Q13216|ERCC8_HUMAN	tr|Q54KH7|Q54KH7_DICDI	25.000	304	181	11	42	337	678	942	4.80e-11	70.5
sp|Q13216|ERCC8_HUMAN	tr|A0A3B4V956|A0A3B4V956_SERDU	25.292	257	143	10	114	361	507	723	4.86e-11	70.5
sp|Q13216|ERCC8_HUMAN	tr|A0A3B4V956|A0A3B4V956_SERDU	25.561	223	126	10	57	278	546	729	2.54e-05	52.4
sp|Q13216|ERCC8_HUMAN	tr|A0A3B4V956|A0A3B4V956_SERDU	26.061	165	98	5	55	217	584	726	0.002	46.6
sp|Q13216|ERCC8_HUMAN	tr|A0A3B4V956|A0A3B4V956_SERDU	25.000	164	92	6	202	363	468	602	0.44	38.9
sp|Q13216|ERCC8_HUMAN	tr|F6SS06|F6SS06_CALJA	25.090	279	151	10	15	274	501	740	4.96e-11	70.5
sp|Q13216|ERCC8_HUMAN	tr|F6SS06|F6SS06_CALJA	24.873	197	118	7	169	361	526	696	1.85e-05	52.8
sp|Q13216|ERCC8_HUMAN	tr|F6SS06|F6SS06_CALJA	24.868	189	96	7	201	361	484	654	0.094	41.2
sp|Q13216|ERCC8_HUMAN	tr|A0A2K5EEY9|A0A2K5EEY9_AOTNA	25.090	279	151	10	15	274	501	740	4.96e-11	70.5
sp|Q13216|ERCC8_HUMAN	tr|A0A2K5EEY9|A0A2K5EEY9_AOTNA	24.873	197	118	7	169	361	526	696	2.04e-05	52.8
sp|Q13216|ERCC8_HUMAN	tr|A0A2K5EEY9|A0A2K5EEY9_AOTNA	24.868	189	96	7	201	361	484	654	0.11	40.8
sp|Q13216|ERCC8_HUMAN	tr|A0A0D9QZ80|A0A0D9QZ80_CHLSB	24.731	279	152	10	15	274	289	528	4.96e-11	70.1
sp|Q13216|ERCC8_HUMAN	tr|A0A0D9QZ80|A0A0D9QZ80_CHLSB	24.303	251	137	7	169	382	314	548	2.22e-05	52.4
sp|Q13216|ERCC8_HUMAN	tr|A0A0D9QZ80|A0A0D9QZ80_CHLSB	23.784	185	103	6	201	361	272	442	0.12	40.4
sp|Q13216|ERCC8_HUMAN	tr|A0A139WDF7|A0A139WDF7_TRICA	26.275	255	141	10	115	361	421	636	5.00e-11	70.1
sp|Q13216|ERCC8_HUMAN	tr|A0A139WDF7|A0A139WDF7_TRICA	23.735	257	156	10	23	278	425	642	1.48e-04	50.1
sp|Q13216|ERCC8_HUMAN	tr|H2NBH3|H2NBH3_PONAB	25.090	279	151	10	15	274	501	740	5.00e-11	70.5
sp|Q13216|ERCC8_HUMAN	tr|H2NBH3|H2NBH3_PONAB	24.873	197	118	7	169	361	526	696	1.85e-05	52.8
sp|Q13216|ERCC8_HUMAN	tr|H2NBH3|H2NBH3_PONAB	24.868	189	96	7	201	361	484	654	0.10	40.8
sp|Q13216|ERCC8_HUMAN	tr|G3PKC0|G3PKC0_GASAC	28.571	217	135	9	63	273	142	344	5.08e-11	69.7
sp|Q13216|ERCC8_HUMAN	tr|G3PKC0|G3PKC0_GASAC	23.780	164	104	3	201	363	147	290	0.002	46.2
sp|Q13216|ERCC8_HUMAN	tr|L5K2L7|L5K2L7_PTEAL	25.090	279	151	10	15	274	501	740	5.14e-11	70.5
sp|Q13216|ERCC8_HUMAN	tr|L5K2L7|L5K2L7_PTEAL	24.873	197	118	7	169	361	526	696	1.65e-05	53.1
sp|Q13216|ERCC8_HUMAN	tr|L5K2L7|L5K2L7_PTEAL	24.868	189	96	7	201	361	484	654	0.069	41.6
sp|Q13216|ERCC8_HUMAN	tr|A0A2U3V6D9|A0A2U3V6D9_TURTR	25.090	279	151	10	15	274	502	741	5.23e-11	70.5
sp|Q13216|ERCC8_HUMAN	tr|A0A2U3V6D9|A0A2U3V6D9_TURTR	24.873	197	118	7	169	361	527	697	2.06e-05	52.8
sp|Q13216|ERCC8_HUMAN	tr|A0A2U3V6D9|A0A2U3V6D9_TURTR	24.868	189	96	7	201	361	485	655	0.082	41.2
sp|Q13216|ERCC8_HUMAN	tr|R1DM70|R1DM70_EMIHU	24.390	287	176	11	82	361	7	259	5.24e-11	69.3
sp|Q13216|ERCC8_HUMAN	tr|R1DM70|R1DM70_EMIHU	22.727	220	126	8	177	383	8	196	2.89e-04	48.5
sp|Q13216|ERCC8_HUMAN	tr|R1DM70|R1DM70_EMIHU	25.954	131	86	3	234	361	6	128	0.013	43.5
sp|Q13216|ERCC8_HUMAN	tr|A0A384BQC5|A0A384BQC5_URSMA	25.090	279	151	10	15	274	317	556	5.30e-11	70.1
sp|Q13216|ERCC8_HUMAN	tr|A0A384BQC5|A0A384BQC5_URSMA	24.303	251	137	7	169	382	342	576	2.47e-05	52.4
sp|Q13216|ERCC8_HUMAN	tr|A0A384BQC5|A0A384BQC5_URSMA	23.784	185	103	6	201	361	300	470	0.096	40.8
sp|Q13216|ERCC8_HUMAN	sp|Q8C092|TAF5_MOUSE	25.090	279	151	10	15	274	502	741	5.32e-11	70.1
sp|Q13216|ERCC8_HUMAN	sp|Q8C092|TAF5_MOUSE	24.873	197	118	7	169	361	527	697	1.79e-05	52.8
sp|Q13216|ERCC8_HUMAN	sp|Q8C092|TAF5_MOUSE	24.339	189	97	7	201	361	485	655	0.24	39.7
sp|Q13216|ERCC8_HUMAN	tr|G1MHV3|G1MHV3_AILME	25.090	279	151	10	15	274	500	739	5.37e-11	70.1
sp|Q13216|ERCC8_HUMAN	tr|G1MHV3|G1MHV3_AILME	24.873	197	118	7	169	361	525	695	2.06e-05	52.8
sp|Q13216|ERCC8_HUMAN	tr|G1MHV3|G1MHV3_AILME	24.868	189	96	7	201	361	483	653	0.095	41.2
sp|Q13216|ERCC8_HUMAN	tr|M3YZG6|M3YZG6_MUSPF	25.090	279	151	10	15	274	501	740	5.37e-11	70.1
sp|Q13216|ERCC8_HUMAN	tr|M3YZG6|M3YZG6_MUSPF	24.873	197	118	7	169	361	526	696	2.02e-05	52.8
sp|Q13216|ERCC8_HUMAN	tr|M3YZG6|M3YZG6_MUSPF	24.868	189	96	7	201	361	484	654	0.085	41.2
sp|Q13216|ERCC8_HUMAN	sp|Q15542|TAF5_HUMAN	25.090	279	151	10	15	274	501	740	5.37e-11	70.1
sp|Q13216|ERCC8_HUMAN	sp|Q15542|TAF5_HUMAN	24.873	197	118	7	169	361	526	696	1.92e-05	52.8
sp|Q13216|ERCC8_HUMAN	sp|Q15542|TAF5_HUMAN	24.868	189	96	7	201	361	484	654	0.11	40.8
sp|Q13216|ERCC8_HUMAN	tr|F7A9V7|F7A9V7_HORSE	25.090	279	151	10	15	274	501	740	5.37e-11	70.1
sp|Q13216|ERCC8_HUMAN	tr|F7A9V7|F7A9V7_HORSE	24.873	197	118	7	169	361	526	696	1.77e-05	52.8
sp|Q13216|ERCC8_HUMAN	tr|F7A9V7|F7A9V7_HORSE	24.868	189	96	7	201	361	484	654	0.078	41.2
sp|Q13216|ERCC8_HUMAN	tr|H0Z3N4|H0Z3N4_TAEGU	25.292	257	143	10	114	361	429	645	5.38e-11	70.1
sp|Q13216|ERCC8_HUMAN	tr|H0Z3N4|H0Z3N4_TAEGU	26.061	165	98	5	55	217	506	648	0.002	46.6
sp|Q13216|ERCC8_HUMAN	tr|H0Z3N4|H0Z3N4_TAEGU	25.000	164	92	6	202	363	390	524	0.29	39.3
sp|Q13216|ERCC8_HUMAN	tr|G1RZ30|G1RZ30_NOMLE	25.090	279	151	10	15	274	501	740	5.42e-11	70.1
sp|Q13216|ERCC8_HUMAN	tr|G1RZ30|G1RZ30_NOMLE	24.873	197	118	7	169	361	526	696	1.85e-05	52.8
sp|Q13216|ERCC8_HUMAN	tr|G1RZ30|G1RZ30_NOMLE	24.868	189	96	7	201	361	484	654	0.11	40.8
sp|Q13216|ERCC8_HUMAN	tr|M3VYE8|M3VYE8_FELCA	25.090	279	151	10	15	274	502	741	5.42e-11	70.1
sp|Q13216|ERCC8_HUMAN	tr|M3VYE8|M3VYE8_FELCA	24.873	197	118	7	169	361	527	697	1.68e-05	53.1
sp|Q13216|ERCC8_HUMAN	tr|M3VYE8|M3VYE8_FELCA	24.868	189	96	7	201	361	485	655	0.070	41.6
sp|Q13216|ERCC8_HUMAN	tr|E9GGR0|E9GGR0_DAPPU	25.869	259	139	11	114	361	246	462	5.49e-11	69.7
sp|Q13216|ERCC8_HUMAN	tr|E9GGR0|E9GGR0_DAPPU	24.576	236	138	9	44	278	272	468	1.49e-06	56.2
sp|Q13216|ERCC8_HUMAN	tr|W5NZT1|W5NZT1_SHEEP	25.090	279	151	10	15	274	501	740	5.51e-11	70.1
sp|Q13216|ERCC8_HUMAN	tr|W5NZT1|W5NZT1_SHEEP	24.701	251	136	7	169	382	526	760	1.23e-05	53.5
sp|Q13216|ERCC8_HUMAN	tr|W5NZT1|W5NZT1_SHEEP	24.868	189	96	7	201	361	484	654	0.069	41.6
sp|Q13216|ERCC8_HUMAN	tr|A0A2K6SHB2|A0A2K6SHB2_SAIBB	25.090	279	151	10	15	274	490	729	5.53e-11	70.1
sp|Q13216|ERCC8_HUMAN	tr|A0A2K6SHB2|A0A2K6SHB2_SAIBB	24.873	197	118	7	169	361	515	685	2.05e-05	52.8
sp|Q13216|ERCC8_HUMAN	tr|A0A2K6SHB2|A0A2K6SHB2_SAIBB	24.868	189	96	7	201	361	473	643	0.098	40.8
sp|Q13216|ERCC8_HUMAN	tr|A0A2U3W281|A0A2U3W281_ODORO	25.090	279	151	10	15	274	502	741	5.57e-11	70.1
sp|Q13216|ERCC8_HUMAN	tr|A0A2U3W281|A0A2U3W281_ODORO	24.873	197	118	7	169	361	527	697	1.92e-05	52.8
sp|Q13216|ERCC8_HUMAN	tr|A0A2U3W281|A0A2U3W281_ODORO	24.868	189	96	7	201	361	485	655	0.083	41.2
sp|Q13216|ERCC8_HUMAN	tr|A0A091DPE7|A0A091DPE7_FUKDA	25.090	279	151	10	15	274	315	554	5.58e-11	70.1
sp|Q13216|ERCC8_HUMAN	tr|A0A091DPE7|A0A091DPE7_FUKDA	24.873	197	118	7	169	361	340	510	2.22e-05	52.4
sp|Q13216|ERCC8_HUMAN	tr|A0A091DPE7|A0A091DPE7_FUKDA	23.784	185	103	6	201	361	298	468	0.094	40.8
sp|Q13216|ERCC8_HUMAN	tr|G1NDF6|G1NDF6_MELGA	24.373	279	153	10	15	274	316	555	5.59e-11	70.1
sp|Q13216|ERCC8_HUMAN	tr|G1NDF6|G1NDF6_MELGA	24.365	197	119	7	169	361	341	511	5.30e-05	51.2
sp|Q13216|ERCC8_HUMAN	tr|E1BEN8|E1BEN8_BOVIN	25.090	279	151	10	15	274	501	740	5.61e-11	70.1
sp|Q13216|ERCC8_HUMAN	tr|E1BEN8|E1BEN8_BOVIN	24.701	251	136	7	169	382	526	760	1.11e-05	53.5
sp|Q13216|ERCC8_HUMAN	tr|E1BEN8|E1BEN8_BOVIN	24.868	189	96	7	201	361	484	654	0.067	41.6
sp|Q13216|ERCC8_HUMAN	tr|A0A1S3G956|A0A1S3G956_DIPOR	25.292	257	143	10	114	361	434	650	5.64e-11	70.1
sp|Q13216|ERCC8_HUMAN	tr|A0A1S3G956|A0A1S3G956_DIPOR	26.061	165	98	5	55	217	511	653	0.002	46.2
sp|Q13216|ERCC8_HUMAN	tr|A0A1S3G956|A0A1S3G956_DIPOR	25.000	164	92	6	202	363	395	529	0.32	39.3
sp|Q13216|ERCC8_HUMAN	tr|A0A2K6JPU8|A0A2K6JPU8_RHIBE	24.569	232	155	7	58	281	192	411	5.67e-11	69.7
sp|Q13216|ERCC8_HUMAN	tr|A0A2K6JPU8|A0A2K6JPU8_RHIBE	25.556	180	111	4	105	275	183	348	5.37e-08	60.5
sp|Q13216|ERCC8_HUMAN	tr|A0A455BH76|A0A455BH76_PHYMC	24.615	260	97	8	55	277	282	479	5.68e-11	69.7
sp|Q13216|ERCC8_HUMAN	tr|A0A455BH76|A0A455BH76_PHYMC	29.293	99	53	3	181	272	169	257	0.054	41.6
sp|Q13216|ERCC8_HUMAN	tr|A0A455BH76|A0A455BH76_PHYMC	19.635	219	142	5	174	361	259	474	2.2	36.6
sp|Q13216|ERCC8_HUMAN	tr|A0A4X2L0I0|A0A4X2L0I0_VOMUR	25.292	257	143	10	114	361	434	650	5.69e-11	70.1
sp|Q13216|ERCC8_HUMAN	tr|A0A4X2L0I0|A0A4X2L0I0_VOMUR	24.540	163	103	4	55	217	511	653	0.002	46.6
sp|Q13216|ERCC8_HUMAN	tr|A0A4X2L0I0|A0A4X2L0I0_VOMUR	25.000	164	92	6	202	363	395	529	0.36	39.3
sp|Q13216|ERCC8_HUMAN	tr|A0A2K6EGJ5|A0A2K6EGJ5_PROCO	25.090	279	151	10	15	274	501	740	5.71e-11	70.1
sp|Q13216|ERCC8_HUMAN	tr|A0A2K6EGJ5|A0A2K6EGJ5_PROCO	24.873	197	118	7	169	361	526	696	2.32e-05	52.4
sp|Q13216|ERCC8_HUMAN	tr|A0A2K6EGJ5|A0A2K6EGJ5_PROCO	24.868	189	96	7	201	361	484	654	0.12	40.8
sp|Q13216|ERCC8_HUMAN	tr|A0A096P6H0|A0A096P6H0_PAPAN	25.090	279	151	10	15	274	501	740	5.71e-11	70.1
sp|Q13216|ERCC8_HUMAN	tr|A0A096P6H0|A0A096P6H0_PAPAN	24.873	197	118	7	169	361	526	696	2.20e-05	52.8
sp|Q13216|ERCC8_HUMAN	tr|A0A096P6H0|A0A096P6H0_PAPAN	24.868	189	96	7	201	361	484	654	0.12	40.8
sp|Q13216|ERCC8_HUMAN	tr|F7C0P5|F7C0P5_MACMU	25.090	279	151	10	15	274	501	740	5.71e-11	70.1
sp|Q13216|ERCC8_HUMAN	tr|F7C0P5|F7C0P5_MACMU	24.873	197	118	7	169	361	526	696	2.20e-05	52.8
sp|Q13216|ERCC8_HUMAN	tr|F7C0P5|F7C0P5_MACMU	24.868	189	96	7	201	361	484	654	0.12	40.8
sp|Q13216|ERCC8_HUMAN	tr|A0A2K5UVW2|A0A2K5UVW2_MACFA	25.090	279	151	10	15	274	501	740	5.71e-11	70.1
sp|Q13216|ERCC8_HUMAN	tr|A0A2K5UVW2|A0A2K5UVW2_MACFA	24.873	197	118	7	169	361	526	696	2.20e-05	52.8
sp|Q13216|ERCC8_HUMAN	tr|A0A2K5UVW2|A0A2K5UVW2_MACFA	24.868	189	96	7	201	361	484	654	0.12	40.8
sp|Q13216|ERCC8_HUMAN	tr|A0A2Y9D9T0|A0A2Y9D9T0_TRIMA	25.090	279	151	10	15	274	501	740	5.77e-11	70.1
sp|Q13216|ERCC8_HUMAN	tr|A0A2Y9D9T0|A0A2Y9D9T0_TRIMA	24.873	197	118	7	169	361	526	696	1.97e-05	52.8
sp|Q13216|ERCC8_HUMAN	tr|A0A2Y9D9T0|A0A2Y9D9T0_TRIMA	24.868	189	96	7	201	361	484	654	0.081	41.2
sp|Q13216|ERCC8_HUMAN	tr|G1QEV6|G1QEV6_MYOLU	24.731	279	152	10	15	274	316	555	5.79e-11	70.1
sp|Q13216|ERCC8_HUMAN	tr|G1QEV6|G1QEV6_MYOLU	24.873	197	118	7	169	361	341	511	2.47e-05	52.4
sp|Q13216|ERCC8_HUMAN	tr|G1QEV6|G1QEV6_MYOLU	23.784	185	103	6	201	361	299	469	0.095	40.8
sp|Q13216|ERCC8_HUMAN	tr|A0A091DKR1|A0A091DKR1_FUKDA	25.681	257	142	10	114	361	318	534	5.80e-11	70.1
sp|Q13216|ERCC8_HUMAN	tr|A0A091DKR1|A0A091DKR1_FUKDA	24.540	163	103	4	55	217	395	537	0.002	45.8
sp|Q13216|ERCC8_HUMAN	tr|A0A091DKR1|A0A091DKR1_FUKDA	25.610	164	91	6	202	363	279	413	0.13	40.4
sp|Q13216|ERCC8_HUMAN	tr|R0LWX9|R0LWX9_ANAPL	25.292	257	143	10	114	361	429	645	5.82e-11	70.1
sp|Q13216|ERCC8_HUMAN	tr|R0LWX9|R0LWX9_ANAPL	26.061	165	98	5	55	217	506	648	0.002	46.6
sp|Q13216|ERCC8_HUMAN	tr|R0LWX9|R0LWX9_ANAPL	25.000	164	92	6	202	363	390	524	0.29	39.3
sp|Q13216|ERCC8_HUMAN	tr|A0A093G3X8|A0A093G3X8_DRYPU	25.292	257	143	10	114	361	429	645	5.88e-11	70.1
sp|Q13216|ERCC8_HUMAN	tr|A0A093G3X8|A0A093G3X8_DRYPU	26.061	165	98	5	55	217	506	648	0.002	46.6
sp|Q13216|ERCC8_HUMAN	tr|A0A093G3X8|A0A093G3X8_DRYPU	25.000	164	92	6	202	363	390	524	0.29	39.3
sp|Q13216|ERCC8_HUMAN	tr|A0A452FXQ5|A0A452FXQ5_CAPHI	25.292	257	143	10	114	361	431	647	5.88e-11	70.1
sp|Q13216|ERCC8_HUMAN	tr|A0A452FXQ5|A0A452FXQ5_CAPHI	24.540	163	103	4	55	217	508	650	0.002	46.6
sp|Q13216|ERCC8_HUMAN	tr|A0A452FXQ5|A0A452FXQ5_CAPHI	25.000	164	92	6	202	363	392	526	0.36	39.3
sp|Q13216|ERCC8_HUMAN	tr|A0A087R9T0|A0A087R9T0_APTFO	25.292	257	143	10	114	361	429	645	5.93e-11	70.1
sp|Q13216|ERCC8_HUMAN	tr|A0A087R9T0|A0A087R9T0_APTFO	26.061	165	98	5	55	217	506	648	0.002	46.6
sp|Q13216|ERCC8_HUMAN	tr|A0A087R9T0|A0A087R9T0_APTFO	25.000	164	92	6	202	363	390	524	0.27	39.7
sp|Q13216|ERCC8_HUMAN	tr|A0A1U7SIT2|A0A1U7SIT2_TARSY	25.090	279	151	10	15	274	211	450	5.96e-11	69.7
sp|Q13216|ERCC8_HUMAN	tr|A0A1U7SIT2|A0A1U7SIT2_TARSY	24.873	197	118	7	169	361	236	406	1.81e-05	52.8
sp|Q13216|ERCC8_HUMAN	tr|A0A1U7SIT2|A0A1U7SIT2_TARSY	24.868	189	96	7	201	361	194	364	0.12	40.4
sp|Q13216|ERCC8_HUMAN	tr|A0A1L8HUD0|A0A1L8HUD0_XENLA	25.292	257	143	10	114	361	432	648	5.99e-11	70.1
sp|Q13216|ERCC8_HUMAN	tr|A0A1L8HUD0|A0A1L8HUD0_XENLA	26.061	165	98	5	55	217	509	651	0.001	47.0
sp|Q13216|ERCC8_HUMAN	tr|A0A1L8HUD0|A0A1L8HUD0_XENLA	25.000	164	92	6	202	363	393	527	0.40	38.9
sp|Q13216|ERCC8_HUMAN	tr|F1S845|F1S845_PIG	25.090	279	151	10	15	274	501	740	6.03e-11	70.1
sp|Q13216|ERCC8_HUMAN	tr|F1S845|F1S845_PIG	24.873	197	118	7	169	361	526	696	1.88e-05	52.8
sp|Q13216|ERCC8_HUMAN	tr|F1S845|F1S845_PIG	24.868	189	96	7	201	361	484	654	0.082	41.2
sp|Q13216|ERCC8_HUMAN	tr|A0A2K5Y575|A0A2K5Y575_MANLE	25.090	279	151	10	15	274	357	596	6.08e-11	70.1
sp|Q13216|ERCC8_HUMAN	tr|A0A2K5Y575|A0A2K5Y575_MANLE	24.873	197	118	7	169	361	382	552	2.09e-05	52.8
sp|Q13216|ERCC8_HUMAN	tr|A0A2K5Y575|A0A2K5Y575_MANLE	24.868	189	96	7	201	361	340	510	0.11	40.8
sp|Q13216|ERCC8_HUMAN	tr|W5P1Y5|W5P1Y5_SHEEP	25.000	252	154	9	114	361	431	651	6.12e-11	70.1
sp|Q13216|ERCC8_HUMAN	tr|W5P1Y5|W5P1Y5_SHEEP	26.061	165	98	5	55	217	512	654	0.002	46.2
sp|Q13216|ERCC8_HUMAN	tr|W5P1Y5|W5P1Y5_SHEEP	25.000	208	92	7	112	278	473	657	0.006	44.7
sp|Q13216|ERCC8_HUMAN	tr|W5P1Y5|W5P1Y5_SHEEP	25.595	168	90	7	202	363	392	530	0.92	37.7
sp|Q13216|ERCC8_HUMAN	tr|A0A286XAE0|A0A286XAE0_CAVPO	25.292	257	143	10	114	361	437	653	6.12e-11	70.1
sp|Q13216|ERCC8_HUMAN	tr|A0A286XAE0|A0A286XAE0_CAVPO	26.061	165	98	5	55	217	514	656	0.002	46.6
sp|Q13216|ERCC8_HUMAN	tr|A0A286XAE0|A0A286XAE0_CAVPO	25.000	164	92	6	202	363	398	532	0.35	39.3
sp|Q13216|ERCC8_HUMAN	tr|A0A026VT61|A0A026VT61_OOCBI	27.734	256	139	9	45	286	216	439	6.13e-11	69.7
sp|Q13216|ERCC8_HUMAN	tr|A0A0Q3R832|A0A0Q3R832_AMAAE	25.292	257	143	10	114	361	476	692	6.18e-11	70.1
sp|Q13216|ERCC8_HUMAN	tr|A0A0Q3R832|A0A0Q3R832_AMAAE	26.061	165	98	5	55	217	553	695	0.002	46.6
sp|Q13216|ERCC8_HUMAN	tr|A0A0Q3R832|A0A0Q3R832_AMAAE	25.000	164	92	6	202	363	437	571	0.29	39.3
sp|Q13216|ERCC8_HUMAN	tr|G3THW7|G3THW7_LOXAF	25.292	257	143	10	114	361	436	652	6.29e-11	70.1
sp|Q13216|ERCC8_HUMAN	tr|G3THW7|G3THW7_LOXAF	26.061	165	98	5	55	217	513	655	0.002	46.6
sp|Q13216|ERCC8_HUMAN	tr|G3THW7|G3THW7_LOXAF	25.000	164	92	6	202	363	397	531	0.28	39.7
sp|Q13216|ERCC8_HUMAN	sp|Q9V3J8|WDS_DROME	27.490	251	143	11	98	339	113	333	6.30e-11	68.9
sp|Q13216|ERCC8_HUMAN	sp|Q9V3J8|WDS_DROME	24.370	119	85	1	243	361	70	183	0.012	43.5
sp|Q13216|ERCC8_HUMAN	sp|Q9V3J8|WDS_DROME	22.346	179	107	5	182	355	68	219	0.034	42.0
sp|Q13216|ERCC8_HUMAN	tr|H2SGY2|H2SGY2_TAKRU	28.571	217	135	8	63	273	142	344	6.31e-11	69.3
sp|Q13216|ERCC8_HUMAN	tr|H2SGY2|H2SGY2_TAKRU	24.551	167	103	4	197	361	143	288	0.003	45.4
sp|Q13216|ERCC8_HUMAN	tr|H2SGY2|H2SGY2_TAKRU	21.192	151	92	2	158	281	147	297	2.7	36.2
sp|Q13216|ERCC8_HUMAN	tr|G1MYN9|G1MYN9_MELGA	25.292	257	143	10	114	361	430	646	6.31e-11	70.1
sp|Q13216|ERCC8_HUMAN	tr|G1MYN9|G1MYN9_MELGA	26.061	165	98	5	55	217	507	649	0.002	46.6
sp|Q13216|ERCC8_HUMAN	tr|G1MYN9|G1MYN9_MELGA	25.000	164	92	6	202	363	391	525	0.29	39.3
sp|Q13216|ERCC8_HUMAN	sp|Q9D994|WDR38_MOUSE	24.841	314	195	13	42	353	25	299	6.35e-11	68.6
sp|Q13216|ERCC8_HUMAN	sp|Q9D994|WDR38_MOUSE	24.324	185	118	4	185	369	25	187	0.003	45.1
sp|Q13216|ERCC8_HUMAN	tr|A0A3B5KGU2|A0A3B5KGU2_TAKRU	25.292	257	143	10	114	361	498	714	6.37e-11	70.1
sp|Q13216|ERCC8_HUMAN	tr|A0A3B5KGU2|A0A3B5KGU2_TAKRU	25.561	223	126	10	57	278	537	720	2.64e-05	52.4
sp|Q13216|ERCC8_HUMAN	tr|A0A3B5KGU2|A0A3B5KGU2_TAKRU	26.061	165	98	5	55	217	575	717	0.002	46.6
sp|Q13216|ERCC8_HUMAN	tr|A0A3B5KGU2|A0A3B5KGU2_TAKRU	25.000	164	92	6	202	363	459	593	0.40	38.9
sp|Q13216|ERCC8_HUMAN	tr|H9JVH0|H9JVH0_BOMMO	22.884	319	196	7	56	361	106	387	6.38e-11	69.3
sp|Q13216|ERCC8_HUMAN	tr|H9JVH0|H9JVH0_BOMMO	21.888	233	115	6	42	272	220	387	6.23e-07	57.0
sp|Q13216|ERCC8_HUMAN	tr|A0A2Y9R7B8|A0A2Y9R7B8_TRIMA	25.292	257	143	10	114	361	434	650	6.39e-11	70.1
sp|Q13216|ERCC8_HUMAN	tr|A0A2Y9R7B8|A0A2Y9R7B8_TRIMA	26.061	165	98	5	55	217	511	653	0.002	46.6
sp|Q13216|ERCC8_HUMAN	tr|A0A2Y9R7B8|A0A2Y9R7B8_TRIMA	25.000	164	92	6	202	363	395	529	0.30	39.3
sp|Q13216|ERCC8_HUMAN	tr|G3HQA7|G3HQA7_CRIGR	25.292	257	143	10	114	361	435	651	6.39e-11	70.1
sp|Q13216|ERCC8_HUMAN	tr|G3HQA7|G3HQA7_CRIGR	26.061	165	98	5	55	217	512	654	0.002	46.6
sp|Q13216|ERCC8_HUMAN	tr|G3HQA7|G3HQA7_CRIGR	25.000	164	92	6	202	363	396	530	0.34	39.3
sp|Q13216|ERCC8_HUMAN	sp|Q8VBV4|FBXW7_MOUSE	25.292	257	143	10	114	361	436	652	6.40e-11	70.1
sp|Q13216|ERCC8_HUMAN	sp|Q8VBV4|FBXW7_MOUSE	26.061	165	98	5	55	217	513	655	0.002	46.6
sp|Q13216|ERCC8_HUMAN	sp|Q8VBV4|FBXW7_MOUSE	25.000	164	92	6	202	363	397	531	0.38	38.9
sp|Q13216|ERCC8_HUMAN	tr|G1SQQ5|G1SQQ5_RABIT	25.090	279	151	10	15	274	500	739	6.41e-11	70.1
sp|Q13216|ERCC8_HUMAN	tr|G1SQQ5|G1SQQ5_RABIT	24.303	251	137	7	169	382	525	759	2.00e-05	52.8
sp|Q13216|ERCC8_HUMAN	tr|G1SQQ5|G1SQQ5_RABIT	24.868	189	96	7	201	361	483	653	0.13	40.4
sp|Q13216|ERCC8_HUMAN	tr|E2RE41|E2RE41_CANLF	25.090	279	151	10	15	274	502	741	6.42e-11	70.1
sp|Q13216|ERCC8_HUMAN	tr|E2RE41|E2RE41_CANLF	24.873	197	118	7	169	361	527	697	1.68e-05	53.1
sp|Q13216|ERCC8_HUMAN	tr|E2RE41|E2RE41_CANLF	24.868	189	96	7	201	361	485	655	0.076	41.2
sp|Q13216|ERCC8_HUMAN	tr|A0A2Y9SYH7|A0A2Y9SYH7_PHYMC	25.292	257	143	10	114	361	433	649	6.44e-11	70.1
sp|Q13216|ERCC8_HUMAN	tr|A0A2Y9SYH7|A0A2Y9SYH7_PHYMC	24.540	163	103	4	55	217	510	652	0.002	46.6
sp|Q13216|ERCC8_HUMAN	tr|A0A2Y9SYH7|A0A2Y9SYH7_PHYMC	25.000	164	92	6	202	363	394	528	0.33	39.3
sp|Q13216|ERCC8_HUMAN	tr|M3VV40|M3VV40_FELCA	25.292	257	143	10	114	361	475	691	6.45e-11	70.1
sp|Q13216|ERCC8_HUMAN	tr|M3VV40|M3VV40_FELCA	26.061	165	98	5	55	217	552	694	0.002	46.6
sp|Q13216|ERCC8_HUMAN	tr|M3VV40|M3VV40_FELCA	25.000	164	92	6	202	363	436	570	0.36	39.3
sp|Q13216|ERCC8_HUMAN	tr|G3TYC8|G3TYC8_LOXAF	25.090	279	151	10	15	274	502	741	6.59e-11	70.1
sp|Q13216|ERCC8_HUMAN	tr|G3TYC8|G3TYC8_LOXAF	24.303	251	137	7	169	382	527	761	2.26e-05	52.8
sp|Q13216|ERCC8_HUMAN	tr|G3TYC8|G3TYC8_LOXAF	24.868	189	96	7	201	361	485	655	0.099	40.8
sp|Q13216|ERCC8_HUMAN	tr|A0A384BM99|A0A384BM99_URSMA	25.292	257	143	10	114	361	432	648	6.67e-11	69.7
sp|Q13216|ERCC8_HUMAN	tr|A0A384BM99|A0A384BM99_URSMA	26.061	165	98	5	55	217	509	651	0.002	46.6
sp|Q13216|ERCC8_HUMAN	tr|A0A384BM99|A0A384BM99_URSMA	25.000	164	92	6	202	363	393	527	0.36	39.3
sp|Q13216|ERCC8_HUMAN	tr|I3MN47|I3MN47_ICTTR	25.090	279	151	10	15	274	488	727	6.72e-11	70.1
sp|Q13216|ERCC8_HUMAN	tr|I3MN47|I3MN47_ICTTR	24.873	197	118	7	169	361	513	683	1.72e-05	52.8
sp|Q13216|ERCC8_HUMAN	tr|I3MN47|I3MN47_ICTTR	24.868	189	96	7	201	361	471	641	0.11	40.8
sp|Q13216|ERCC8_HUMAN	tr|G1PQJ1|G1PQJ1_MYOLU	25.292	257	143	10	114	361	434	650	6.74e-11	69.7
sp|Q13216|ERCC8_HUMAN	tr|G1PQJ1|G1PQJ1_MYOLU	26.061	165	98	5	55	217	511	653	0.002	46.6
sp|Q13216|ERCC8_HUMAN	tr|G1PQJ1|G1PQJ1_MYOLU	25.000	164	92	6	202	363	395	529	0.35	39.3
sp|Q13216|ERCC8_HUMAN	tr|A0A2U4AMH2|A0A2U4AMH2_TURTR	25.292	257	143	10	114	361	496	712	6.77e-11	70.1
sp|Q13216|ERCC8_HUMAN	tr|A0A2U4AMH2|A0A2U4AMH2_TURTR	24.540	163	103	4	55	217	573	715	0.002	46.2
sp|Q13216|ERCC8_HUMAN	tr|A0A2U4AMH2|A0A2U4AMH2_TURTR	25.000	164	92	6	202	363	457	591	0.34	39.3
sp|Q13216|ERCC8_HUMAN	tr|A0A340Y5K7|A0A340Y5K7_LIPVE	25.292	257	143	10	114	361	433	649	6.86e-11	69.7
sp|Q13216|ERCC8_HUMAN	tr|A0A340Y5K7|A0A340Y5K7_LIPVE	24.540	163	103	4	55	217	510	652	0.002	46.6
sp|Q13216|ERCC8_HUMAN	tr|A0A340Y5K7|A0A340Y5K7_LIPVE	25.000	164	92	6	202	363	394	528	0.34	39.3
sp|Q13216|ERCC8_HUMAN	tr|A0A2K6LJV4|A0A2K6LJV4_RHIBE	25.292	257	143	10	114	361	433	649	6.92e-11	69.7
sp|Q13216|ERCC8_HUMAN	tr|A0A2K6LJV4|A0A2K6LJV4_RHIBE	24.540	163	103	4	55	217	510	652	0.002	46.6
sp|Q13216|ERCC8_HUMAN	tr|A0A2K6LJV4|A0A2K6LJV4_RHIBE	25.000	164	92	6	202	363	394	528	0.32	39.3
sp|Q13216|ERCC8_HUMAN	tr|A0A2U3W359|A0A2U3W359_ODORO	25.292	257	143	10	114	361	436	652	6.93e-11	69.7
sp|Q13216|ERCC8_HUMAN	tr|A0A2U3W359|A0A2U3W359_ODORO	24.540	163	103	4	55	217	513	655	0.002	46.6
sp|Q13216|ERCC8_HUMAN	tr|A0A2U3W359|A0A2U3W359_ODORO	25.000	164	92	6	202	363	397	531	0.34	39.3
sp|Q13216|ERCC8_HUMAN	tr|A0A2U3X751|A0A2U3X751_LEPWE	25.292	257	143	10	114	361	436	652	6.93e-11	69.7
sp|Q13216|ERCC8_HUMAN	tr|A0A2U3X751|A0A2U3X751_LEPWE	24.540	163	103	4	55	217	513	655	0.002	46.6
sp|Q13216|ERCC8_HUMAN	tr|A0A2U3X751|A0A2U3X751_LEPWE	25.000	164	92	6	202	363	397	531	0.34	39.3
sp|Q13216|ERCC8_HUMAN	tr|A0A1S3A239|A0A1S3A239_ERIEU	25.292	257	143	10	114	361	436	652	6.93e-11	69.7
sp|Q13216|ERCC8_HUMAN	tr|A0A1S3A239|A0A1S3A239_ERIEU	24.540	163	103	4	55	217	513	655	0.002	46.6
sp|Q13216|ERCC8_HUMAN	tr|A0A1S3A239|A0A1S3A239_ERIEU	25.000	164	92	6	202	363	397	531	0.31	39.3
sp|Q13216|ERCC8_HUMAN	tr|I3MX30|I3MX30_ICTTR	25.292	257	143	10	114	361	439	655	7.01e-11	69.7
sp|Q13216|ERCC8_HUMAN	tr|I3MX30|I3MX30_ICTTR	26.061	165	98	5	55	217	516	658	0.002	46.6
sp|Q13216|ERCC8_HUMAN	tr|I3MX30|I3MX30_ICTTR	25.000	164	92	6	202	363	400	534	0.34	39.3
sp|Q13216|ERCC8_HUMAN	tr|A0A571BF50|A0A571BF50_MOUSE	26.692	266	167	10	111	370	303	546	7.01e-11	69.7
sp|Q13216|ERCC8_HUMAN	tr|H2QQA2|H2QQA2_PANTR	25.292	257	143	10	114	361	433	649	7.10e-11	69.7
sp|Q13216|ERCC8_HUMAN	tr|H2QQA2|H2QQA2_PANTR	24.540	163	103	4	55	217	510	652	0.002	46.6
sp|Q13216|ERCC8_HUMAN	tr|H2QQA2|H2QQA2_PANTR	25.000	164	92	6	202	363	394	528	0.34	39.3
sp|Q13216|ERCC8_HUMAN	tr|A0A2R9B761|A0A2R9B761_PANPA	25.292	257	143	10	114	361	433	649	7.10e-11	69.7
sp|Q13216|ERCC8_HUMAN	tr|A0A2R9B761|A0A2R9B761_PANPA	24.540	163	103	4	55	217	510	652	0.002	46.6
sp|Q13216|ERCC8_HUMAN	tr|A0A2R9B761|A0A2R9B761_PANPA	25.000	164	92	6	202	363	394	528	0.34	39.3
sp|Q13216|ERCC8_HUMAN	sp|Q969H0|FBXW7_HUMAN	25.292	257	143	10	114	361	433	649	7.10e-11	69.7
sp|Q13216|ERCC8_HUMAN	sp|Q969H0|FBXW7_HUMAN	24.540	163	103	4	55	217	510	652	0.002	46.6
sp|Q13216|ERCC8_HUMAN	sp|Q969H0|FBXW7_HUMAN	25.000	164	92	6	202	363	394	528	0.34	39.3
sp|Q13216|ERCC8_HUMAN	tr|A0A151PBL4|A0A151PBL4_ALLMI	25.292	257	143	10	114	361	400	616	7.11e-11	69.7
sp|Q13216|ERCC8_HUMAN	tr|A0A151PBL4|A0A151PBL4_ALLMI	26.061	165	98	5	55	217	477	619	0.002	46.6
sp|Q13216|ERCC8_HUMAN	tr|A0A151PBL4|A0A151PBL4_ALLMI	25.000	164	92	6	202	363	361	495	0.27	39.7
sp|Q13216|ERCC8_HUMAN	tr|G3SEF5|G3SEF5_GORGO	25.292	257	143	10	114	361	433	649	7.17e-11	69.7
sp|Q13216|ERCC8_HUMAN	tr|G3SEF5|G3SEF5_GORGO	24.540	163	103	4	55	217	510	652	0.002	46.6
sp|Q13216|ERCC8_HUMAN	tr|G3SEF5|G3SEF5_GORGO	25.000	164	92	6	202	363	394	528	0.35	39.3
sp|Q13216|ERCC8_HUMAN	tr|A0A2Y9QCY1|A0A2Y9QCY1_DELLE	25.292	257	143	10	114	361	433	649	7.17e-11	69.7
sp|Q13216|ERCC8_HUMAN	tr|A0A2Y9QCY1|A0A2Y9QCY1_DELLE	24.540	163	103	4	55	217	510	652	0.002	46.6
sp|Q13216|ERCC8_HUMAN	tr|A0A2Y9QCY1|A0A2Y9QCY1_DELLE	25.000	164	92	6	202	363	394	528	0.34	39.3
sp|Q13216|ERCC8_HUMAN	tr|A0A1S3A7G3|A0A1S3A7G3_ERIEU	25.090	279	151	10	15	274	503	742	7.21e-11	69.7
sp|Q13216|ERCC8_HUMAN	tr|A0A1S3A7G3|A0A1S3A7G3_ERIEU	24.873	197	118	7	169	361	528	698	2.23e-05	52.8
sp|Q13216|ERCC8_HUMAN	tr|A0A1S3A7G3|A0A1S3A7G3_ERIEU	24.868	189	96	7	201	361	486	656	0.080	41.2
sp|Q13216|ERCC8_HUMAN	tr|Q5AXM0|Q5AXM0_EMENI	22.830	311	194	9	55	361	316	584	7.25e-11	70.1
sp|Q13216|ERCC8_HUMAN	tr|Q5AXM0|Q5AXM0_EMENI	21.756	262	165	9	108	361	271	500	6.91e-07	57.8
sp|Q13216|ERCC8_HUMAN	tr|Q5AXM0|Q5AXM0_EMENI	24.066	241	138	10	55	288	400	602	2.74e-04	49.3
sp|Q13216|ERCC8_HUMAN	tr|Q5AXM0|Q5AXM0_EMENI	28.182	110	74	3	108	216	523	628	0.038	42.4
sp|Q13216|ERCC8_HUMAN	tr|Q5AXM0|Q5AXM0_EMENI	23.333	120	83	2	244	361	262	374	0.67	38.5
sp|Q13216|ERCC8_HUMAN	tr|G1U9L2|G1U9L2_RABIT	24.812	266	172	11	111	370	155	398	7.33e-11	69.3
sp|Q13216|ERCC8_HUMAN	tr|G1U9L2|G1U9L2_RABIT	22.302	278	138	11	14	285	155	360	0.010	43.9
sp|Q13216|ERCC8_HUMAN	tr|A0A096MSG5|A0A096MSG5_PAPAN	25.292	257	143	10	114	361	432	648	7.36e-11	69.7
sp|Q13216|ERCC8_HUMAN	tr|A0A096MSG5|A0A096MSG5_PAPAN	26.061	165	98	5	55	217	509	651	0.002	46.6
sp|Q13216|ERCC8_HUMAN	tr|A0A096MSG5|A0A096MSG5_PAPAN	25.000	164	92	6	202	363	393	527	0.34	39.3
sp|Q13216|ERCC8_HUMAN	tr|A0A2K5Z4A6|A0A2K5Z4A6_MANLE	25.292	257	143	10	114	361	433	649	7.36e-11	69.7
sp|Q13216|ERCC8_HUMAN	tr|A0A2K5Z4A6|A0A2K5Z4A6_MANLE	26.061	165	98	5	55	217	510	652	0.002	46.6
sp|Q13216|ERCC8_HUMAN	tr|A0A2K5Z4A6|A0A2K5Z4A6_MANLE	25.000	164	92	6	202	363	394	528	0.34	39.3
sp|Q13216|ERCC8_HUMAN	tr|A0A1D5Q962|A0A1D5Q962_MACMU	25.292	257	143	10	114	361	433	649	7.36e-11	69.7
sp|Q13216|ERCC8_HUMAN	tr|A0A1D5Q962|A0A1D5Q962_MACMU	26.061	165	98	5	55	217	510	652	0.002	46.6
sp|Q13216|ERCC8_HUMAN	tr|A0A1D5Q962|A0A1D5Q962_MACMU	25.000	164	92	6	202	363	394	528	0.34	39.3
sp|Q13216|ERCC8_HUMAN	tr|G7P6F0|G7P6F0_MACFA	25.292	257	143	10	114	361	433	649	7.36e-11	69.7
sp|Q13216|ERCC8_HUMAN	tr|G7P6F0|G7P6F0_MACFA	26.061	165	98	5	55	217	510	652	0.002	46.6
sp|Q13216|ERCC8_HUMAN	tr|G7P6F0|G7P6F0_MACFA	25.000	164	92	6	202	363	394	528	0.34	39.3
sp|Q13216|ERCC8_HUMAN	tr|A0A0D9S1J7|A0A0D9S1J7_CHLSB	25.292	257	143	10	114	361	433	649	7.36e-11	69.7
sp|Q13216|ERCC8_HUMAN	tr|A0A0D9S1J7|A0A0D9S1J7_CHLSB	26.061	165	98	5	55	217	510	652	0.002	46.6
sp|Q13216|ERCC8_HUMAN	tr|A0A0D9S1J7|A0A0D9S1J7_CHLSB	25.000	164	92	6	202	363	394	528	0.34	39.3
sp|Q13216|ERCC8_HUMAN	tr|A0A2K5NAS9|A0A2K5NAS9_CERAT	25.292	257	143	10	114	361	433	649	7.36e-11	69.7
sp|Q13216|ERCC8_HUMAN	tr|A0A2K5NAS9|A0A2K5NAS9_CERAT	26.061	165	98	5	55	217	510	652	0.002	46.6
sp|Q13216|ERCC8_HUMAN	tr|A0A2K5NAS9|A0A2K5NAS9_CERAT	25.000	164	92	6	202	363	394	528	0.34	39.3
sp|Q13216|ERCC8_HUMAN	tr|M3Y7N9|M3Y7N9_MUSPF	25.292	257	143	10	114	361	434	650	7.37e-11	69.7
sp|Q13216|ERCC8_HUMAN	tr|M3Y7N9|M3Y7N9_MUSPF	24.540	163	103	4	55	217	511	653	0.002	46.6
sp|Q13216|ERCC8_HUMAN	tr|M3Y7N9|M3Y7N9_MUSPF	25.000	164	92	6	202	363	395	529	0.34	39.3
sp|Q13216|ERCC8_HUMAN	tr|A0A2K5MZZ5|A0A2K5MZZ5_CERAT	25.090	279	151	10	15	274	501	740	7.40e-11	69.7
sp|Q13216|ERCC8_HUMAN	tr|A0A2K5MZZ5|A0A2K5MZZ5_CERAT	24.898	245	143	8	169	382	526	760	1.42e-05	53.1
sp|Q13216|ERCC8_HUMAN	tr|A0A2K5MZZ5|A0A2K5MZZ5_CERAT	24.868	189	96	7	201	361	484	654	0.12	40.8
sp|Q13216|ERCC8_HUMAN	tr|G1R1R3|G1R1R3_NOMLE	25.292	257	143	10	114	361	433	649	7.63e-11	69.7
sp|Q13216|ERCC8_HUMAN	tr|G1R1R3|G1R1R3_NOMLE	24.540	163	103	4	55	217	510	652	0.002	46.6
sp|Q13216|ERCC8_HUMAN	tr|G1R1R3|G1R1R3_NOMLE	25.000	164	92	6	202	363	394	528	0.36	39.3
sp|Q13216|ERCC8_HUMAN	tr|A0A2K6TXX4|A0A2K6TXX4_SAIBB	25.292	257	143	10	114	361	432	648	7.69e-11	69.7
sp|Q13216|ERCC8_HUMAN	tr|A0A2K6TXX4|A0A2K6TXX4_SAIBB	26.061	165	98	5	55	217	509	651	0.002	46.6
sp|Q13216|ERCC8_HUMAN	tr|A0A2K6TXX4|A0A2K6TXX4_SAIBB	25.000	164	92	6	202	363	393	527	0.35	39.3
sp|Q13216|ERCC8_HUMAN	tr|A0A3Q0DYB0|A0A3Q0DYB0_TARSY	25.292	257	143	10	114	361	434	650	7.70e-11	69.7
sp|Q13216|ERCC8_HUMAN	tr|A0A3Q0DYB0|A0A3Q0DYB0_TARSY	24.540	163	103	4	55	217	511	653	0.002	46.6
sp|Q13216|ERCC8_HUMAN	tr|A0A3Q0DYB0|A0A3Q0DYB0_TARSY	25.000	164	92	6	202	363	395	529	0.35	39.3
sp|Q13216|ERCC8_HUMAN	tr|A0A1S3NTC5|A0A1S3NTC5_SALSA	28.241	216	135	8	63	272	137	338	7.78e-11	68.9
sp|Q13216|ERCC8_HUMAN	tr|A0A1S3NTC5|A0A1S3NTC5_SALSA	24.390	164	103	3	201	363	142	285	0.001	47.0
sp|Q13216|ERCC8_HUMAN	tr|A0A1S3NTC5|A0A1S3NTC5_SALSA	19.531	256	155	8	148	361	132	378	4.5	35.4
sp|Q13216|ERCC8_HUMAN	tr|A0A1U8CHE9|A0A1U8CHE9_MESAU	23.549	293	190	10	69	352	150	417	7.85e-11	69.3
sp|Q13216|ERCC8_HUMAN	tr|A0A2K5ECG7|A0A2K5ECG7_AOTNA	25.292	257	143	10	114	361	458	674	7.90e-11	69.7
sp|Q13216|ERCC8_HUMAN	tr|A0A2K5ECG7|A0A2K5ECG7_AOTNA	26.061	165	98	5	55	217	535	677	0.002	46.6
sp|Q13216|ERCC8_HUMAN	tr|A0A2K5ECG7|A0A2K5ECG7_AOTNA	25.000	164	92	6	202	363	419	553	0.36	39.3
sp|Q13216|ERCC8_HUMAN	tr|A0A2K6G0U0|A0A2K6G0U0_PROCO	25.292	257	143	10	114	361	433	649	7.91e-11	69.7
sp|Q13216|ERCC8_HUMAN	tr|A0A2K6G0U0|A0A2K6G0U0_PROCO	24.540	163	103	4	55	217	510	652	0.002	46.6
sp|Q13216|ERCC8_HUMAN	tr|A0A2K6G0U0|A0A2K6G0U0_PROCO	25.000	164	92	6	202	363	394	528	0.35	39.3
sp|Q13216|ERCC8_HUMAN	tr|A0A0L0CN91|A0A0L0CN91_LUCCU	25.965	285	146	12	98	339	63	325	8.07e-11	68.6
sp|Q13216|ERCC8_HUMAN	tr|A0A0L0CN91|A0A0L0CN91_LUCCU	25.210	119	84	1	243	361	62	175	0.016	43.1
sp|Q13216|ERCC8_HUMAN	tr|A0A0L0CN91|A0A0L0CN91_LUCCU	22.472	178	108	6	182	355	60	211	0.028	42.4
sp|Q13216|ERCC8_HUMAN	tr|E2QUZ3|E2QUZ3_CANLF	25.292	257	143	10	114	361	480	696	8.23e-11	69.7
sp|Q13216|ERCC8_HUMAN	tr|E2QUZ3|E2QUZ3_CANLF	24.540	163	103	4	55	217	557	699	0.002	46.6
sp|Q13216|ERCC8_HUMAN	tr|E2QUZ3|E2QUZ3_CANLF	25.000	164	92	6	202	363	441	575	0.42	38.9
sp|Q13216|ERCC8_HUMAN	tr|A0A1S3T6J9|A0A1S3T6J9_SALSA	24.231	260	98	8	55	277	290	487	8.53e-11	69.3
sp|Q13216|ERCC8_HUMAN	tr|A0A1S3T6J9|A0A1S3T6J9_SALSA	24.706	170	109	6	181	345	177	332	0.16	40.0
sp|Q13216|ERCC8_HUMAN	tr|A0A060WX49|A0A060WX49_ONCMY	24.231	260	98	8	55	277	276	473	8.72e-11	69.3
sp|Q13216|ERCC8_HUMAN	tr|A0A060WX49|A0A060WX49_ONCMY	24.706	170	109	6	181	345	163	318	0.16	40.0
sp|Q13216|ERCC8_HUMAN	tr|A0A3B4V7U7|A0A3B4V7U7_SERDU	28.636	220	131	8	63	273	142	344	8.89e-11	68.9
sp|Q13216|ERCC8_HUMAN	tr|A0A3B4V7U7|A0A3B4V7U7_SERDU	24.074	162	102	3	201	361	147	288	0.006	44.7
sp|Q13216|ERCC8_HUMAN	tr|A0A286XIS7|A0A286XIS7_CAVPO	25.912	274	145	11	115	369	38	272	9.04e-11	68.2
sp|Q13216|ERCC8_HUMAN	tr|A0A286XIS7|A0A286XIS7_CAVPO	27.490	251	139	13	98	337	64	282	3.50e-08	60.5
sp|Q13216|ERCC8_HUMAN	tr|H0V700|H0V700_CAVPO	24.150	294	187	11	69	352	150	417	9.13e-11	69.3
sp|Q13216|ERCC8_HUMAN	tr|H0V700|H0V700_CAVPO	19.291	254	149	8	55	272	237	470	2.7	36.2
sp|Q13216|ERCC8_HUMAN	tr|G1SV61|G1SV61_RABIT	25.292	257	143	10	114	361	506	722	9.14e-11	69.7
sp|Q13216|ERCC8_HUMAN	tr|G1SV61|G1SV61_RABIT	24.540	163	103	4	55	217	583	725	0.002	46.2
sp|Q13216|ERCC8_HUMAN	tr|G1SV61|G1SV61_RABIT	25.000	164	92	6	202	363	467	601	0.29	39.7
sp|Q13216|ERCC8_HUMAN	tr|A0A3Q0G4E2|A0A3Q0G4E2_ALLSI	25.292	257	143	10	114	361	488	704	9.20e-11	69.3
sp|Q13216|ERCC8_HUMAN	tr|A0A3Q0G4E2|A0A3Q0G4E2_ALLSI	26.061	165	98	5	55	217	565	707	0.002	46.6
sp|Q13216|ERCC8_HUMAN	tr|A0A3Q0G4E2|A0A3Q0G4E2_ALLSI	25.000	164	92	6	202	363	449	583	0.38	39.3
sp|Q13216|ERCC8_HUMAN	tr|C8VHX7|C8VHX7_EMENI	23.970	267	171	8	98	361	295	532	9.31e-11	69.3
sp|Q13216|ERCC8_HUMAN	tr|A0A384DKS1|A0A384DKS1_URSMA	26.908	249	143	11	98	337	86	304	9.35e-11	68.2
sp|Q13216|ERCC8_HUMAN	tr|A0A384DKS1|A0A384DKS1_URSMA	24.113	282	157	11	98	361	44	286	5.88e-10	65.9
sp|Q13216|ERCC8_HUMAN	tr|A0A384DKS1|A0A384DKS1_URSMA	24.615	130	93	1	232	361	32	156	0.001	46.2
sp|Q13216|ERCC8_HUMAN	tr|A0A384DKS1|A0A384DKS1_URSMA	21.910	178	109	6	182	355	41	192	0.015	43.1
sp|Q13216|ERCC8_HUMAN	tr|H0WBF8|H0WBF8_CAVPO	26.148	283	150	12	98	361	34	276	9.47e-11	68.2
sp|Q13216|ERCC8_HUMAN	tr|H0WBF8|H0WBF8_CAVPO	22.472	178	108	4	182	355	31	182	0.007	44.3
sp|Q13216|ERCC8_HUMAN	tr|H0WBF8|H0WBF8_CAVPO	26.154	130	91	1	232	361	22	146	0.022	42.4
sp|Q13216|ERCC8_HUMAN	tr|A0A060XMN8|A0A060XMN8_ONCMY	24.231	260	98	8	55	277	290	487	9.67e-11	69.3
sp|Q13216|ERCC8_HUMAN	tr|A0A060XMN8|A0A060XMN8_ONCMY	24.706	170	109	6	181	345	177	332	0.16	40.0
sp|Q13216|ERCC8_HUMAN	tr|A0A1S3PBB8|A0A1S3PBB8_SALSA	24.231	260	98	8	55	277	290	487	9.93e-11	68.9
sp|Q13216|ERCC8_HUMAN	tr|A0A1S3PBB8|A0A1S3PBB8_SALSA	24.706	170	109	6	181	345	177	332	0.17	40.0
sp|Q13216|ERCC8_HUMAN	tr|A0A3B4V6B5|A0A3B4V6B5_SERDU	24.590	305	177	14	42	337	46	306	1.02e-10	68.2
sp|Q13216|ERCC8_HUMAN	tr|A0A3B4V6B5|A0A3B4V6B5_SERDU	23.050	282	160	11	98	361	46	288	8.34e-09	62.4
sp|Q13216|ERCC8_HUMAN	tr|A0A3B4V6B5|A0A3B4V6B5_SERDU	22.034	177	110	5	182	355	43	194	0.025	42.4
sp|Q13216|ERCC8_HUMAN	tr|A0A3B4V6B5|A0A3B4V6B5_SERDU	23.490	149	103	2	213	361	21	158	0.12	40.0
sp|Q13216|ERCC8_HUMAN	tr|A0A1U7QMI2|A0A1U7QMI2_MESAU	27.897	233	146	9	63	289	137	353	1.03e-10	68.9
sp|Q13216|ERCC8_HUMAN	tr|A0A1U7QMI2|A0A1U7QMI2_MESAU	25.595	168	96	7	201	363	142	285	0.017	43.1
sp|Q13216|ERCC8_HUMAN	tr|H9GAT1|H9GAT1_ANOCA	25.191	262	167	9	115	370	3	241	1.03e-10	67.4
sp|Q13216|ERCC8_HUMAN	tr|H0ZE31|H0ZE31_TAEGU	29.167	216	133	9	63	272	124	325	1.06e-10	68.6
sp|Q13216|ERCC8_HUMAN	tr|H0ZE31|H0ZE31_TAEGU	23.529	170	101	7	201	365	129	274	0.073	41.2
sp|Q13216|ERCC8_HUMAN	tr|A0A2K5X3F4|A0A2K5X3F4_MACFA	26.111	180	120	4	98	275	66	234	1.07e-10	67.0
sp|Q13216|ERCC8_HUMAN	tr|A0A2K5X3F4|A0A2K5X3F4_MACFA	20.886	158	83	4	59	216	118	233	0.031	41.6
sp|Q13216|ERCC8_HUMAN	tr|A0A340Y9Z0|A0A340Y9Z0_LIPVE	24.615	260	97	8	55	277	284	481	1.08e-10	68.9
sp|Q13216|ERCC8_HUMAN	tr|A0A340Y9Z0|A0A340Y9Z0_LIPVE	29.293	99	53	3	181	272	171	259	0.034	42.4
sp|Q13216|ERCC8_HUMAN	tr|A0A340Y9Z0|A0A340Y9Z0_LIPVE	19.635	219	142	5	174	361	261	476	2.0	36.6
sp|Q13216|ERCC8_HUMAN	tr|A0A2Y9M8V9|A0A2Y9M8V9_DELLE	24.615	260	97	8	55	277	307	504	1.10e-10	68.9
sp|Q13216|ERCC8_HUMAN	tr|A0A2Y9M8V9|A0A2Y9M8V9_DELLE	29.293	99	53	3	181	272	194	282	0.059	41.6
sp|Q13216|ERCC8_HUMAN	tr|A0A2Y9M8V9|A0A2Y9M8V9_DELLE	19.635	219	142	5	174	361	284	499	1.8	37.0
sp|Q13216|ERCC8_HUMAN	tr|A0A1U7T7K4|A0A1U7T7K4_TARSY	23.810	315	201	12	42	355	20	296	1.11e-10	67.8
sp|Q13216|ERCC8_HUMAN	tr|A0A1U7T7K4|A0A1U7T7K4_TARSY	28.226	124	72	3	244	361	20	132	5.33e-04	47.4
sp|Q13216|ERCC8_HUMAN	tr|A0A1U7T7K4|A0A1U7T7K4_TARSY	24.555	281	162	10	101	361	10	260	0.004	44.7
sp|Q13216|ERCC8_HUMAN	tr|A0A340YFB3|A0A340YFB3_LIPVE	25.940	266	169	11	111	370	169	412	1.15e-10	68.6
sp|Q13216|ERCC8_HUMAN	tr|A0A340YFB3|A0A340YFB3_LIPVE	22.711	273	177	10	98	361	114	361	3.02e-06	55.1
sp|Q13216|ERCC8_HUMAN	tr|H0V546|H0V546_CAVPO	25.090	279	151	10	15	274	463	702	1.22e-10	68.9
sp|Q13216|ERCC8_HUMAN	tr|H0V546|H0V546_CAVPO	24.873	197	118	7	169	361	488	658	2.35e-05	52.4
sp|Q13216|ERCC8_HUMAN	tr|H2TID7|H2TID7_TAKRU	24.615	260	97	8	55	277	276	473	1.25e-10	68.9
sp|Q13216|ERCC8_HUMAN	tr|H2TID7|H2TID7_TAKRU	30.526	95	57	3	181	272	163	251	1.2	37.4
sp|Q13216|ERCC8_HUMAN	tr|B6T9K7|B6T9K7_MAIZE	26.333	300	177	11	98	362	24	314	1.27e-10	67.8
sp|Q13216|ERCC8_HUMAN	tr|B6T9K7|B6T9K7_MAIZE	26.842	190	100	7	182	361	21	181	7.34e-04	47.0
sp|Q13216|ERCC8_HUMAN	tr|G3T717|G3T717_LOXAF	27.668	253	152	12	98	337	86	320	1.28e-10	68.2
sp|Q13216|ERCC8_HUMAN	tr|G3T717|G3T717_LOXAF	25.405	185	110	6	98	278	44	204	1.50e-08	61.6
sp|Q13216|ERCC8_HUMAN	tr|G3T717|G3T717_LOXAF	24.615	130	93	1	232	361	32	156	0.001	46.6
sp|Q13216|ERCC8_HUMAN	tr|G3T717|G3T717_LOXAF	21.910	178	109	6	182	355	41	192	0.015	43.1
sp|Q13216|ERCC8_HUMAN	tr|A0A2U3WAN9|A0A2U3WAN9_ODORO	25.283	265	172	10	111	370	168	411	1.28e-10	68.6
sp|Q13216|ERCC8_HUMAN	tr|A0A2U3WAN9|A0A2U3WAN9_ODORO	21.771	271	166	11	14	273	168	403	0.029	42.4
sp|Q13216|ERCC8_HUMAN	tr|H2SQX0|H2SQX0_TAKRU	23.552	259	101	7	55	277	286	483	1.28e-10	68.9
sp|Q13216|ERCC8_HUMAN	tr|H2SQX0|H2SQX0_TAKRU	24.706	170	109	6	181	345	173	328	0.33	39.3
sp|Q13216|ERCC8_HUMAN	tr|D2GXS2|D2GXS2_AILME	25.292	257	143	10	114	361	434	650	1.29e-10	68.9
sp|Q13216|ERCC8_HUMAN	tr|D2GXS2|D2GXS2_AILME	26.061	165	98	5	55	217	511	653	0.002	46.6
sp|Q13216|ERCC8_HUMAN	tr|D2GXS2|D2GXS2_AILME	25.000	164	92	6	202	363	395	529	0.36	39.3
sp|Q13216|ERCC8_HUMAN	tr|G1KB40|G1KB40_ANOCA	25.292	257	143	10	114	361	318	534	1.29e-10	68.9
sp|Q13216|ERCC8_HUMAN	tr|G1KB40|G1KB40_ANOCA	24.540	163	103	4	55	217	395	537	0.002	45.8
sp|Q13216|ERCC8_HUMAN	tr|G1KB40|G1KB40_ANOCA	25.000	164	92	6	202	363	279	413	0.26	39.7
sp|Q13216|ERCC8_HUMAN	tr|A0A060W5V8|A0A060W5V8_ONCMY	28.019	207	74	7	84	277	2	146	1.31e-10	65.5
sp|Q13216|ERCC8_HUMAN	tr|A0A060W5V8|A0A060W5V8_ONCMY	29.008	131	79	6	97	218	61	186	0.019	41.6
sp|Q13216|ERCC8_HUMAN	sp|Q3SWX8|RBBP7_BOVIN	23.744	219	155	5	58	272	191	401	1.31e-10	68.6
sp|Q13216|ERCC8_HUMAN	sp|Q3SWX8|RBBP7_BOVIN	20.000	175	98	4	42	216	271	403	0.003	45.4
sp|Q13216|ERCC8_HUMAN	tr|A0A5F4VYV8|A0A5F4VYV8_CALJA	25.681	257	142	10	114	361	503	719	1.32e-10	68.9
sp|Q13216|ERCC8_HUMAN	tr|A0A5F4VYV8|A0A5F4VYV8_CALJA	26.061	165	98	5	55	217	580	722	0.002	46.6
sp|Q13216|ERCC8_HUMAN	tr|A0A5F4VYV8|A0A5F4VYV8_CALJA	25.000	164	92	6	202	363	464	598	0.39	38.9
sp|Q13216|ERCC8_HUMAN	tr|A0A226MVL2|A0A226MVL2_CALSU	25.292	257	143	10	114	361	341	557	1.37e-10	68.9
sp|Q13216|ERCC8_HUMAN	tr|A0A226MVL2|A0A226MVL2_CALSU	26.061	165	98	5	55	217	418	560	0.003	45.8
sp|Q13216|ERCC8_HUMAN	tr|A0A226MVL2|A0A226MVL2_CALSU	25.000	164	92	6	202	363	302	436	0.28	39.3
sp|Q13216|ERCC8_HUMAN	tr|F6Q3K4|F6Q3K4_ORNAN	25.292	257	143	10	114	361	506	722	1.39e-10	68.9
sp|Q13216|ERCC8_HUMAN	tr|F6Q3K4|F6Q3K4_ORNAN	26.061	165	98	5	55	217	583	725	0.002	46.6
sp|Q13216|ERCC8_HUMAN	tr|F6Q3K4|F6Q3K4_ORNAN	25.000	164	92	6	202	363	467	601	0.36	39.3
sp|Q13216|ERCC8_HUMAN	tr|A0A452EUH8|A0A452EUH8_CAPHI	25.561	223	147	7	58	272	192	403	1.39e-10	68.2
sp|Q13216|ERCC8_HUMAN	tr|A0A452EUH8|A0A452EUH8_CAPHI	25.281	178	110	4	105	273	183	346	5.91e-08	60.1
sp|Q13216|ERCC8_HUMAN	tr|A0A452EUH8|A0A452EUH8_CAPHI	21.143	175	97	3	42	216	272	405	4.56e-04	48.1
sp|Q13216|ERCC8_HUMAN	tr|A0A2U4AJN4|A0A2U4AJN4_TURTR	23.744	219	155	5	58	272	191	401	1.40e-10	68.2
sp|Q13216|ERCC8_HUMAN	tr|A0A2U4AJN4|A0A2U4AJN4_TURTR	20.000	175	98	4	42	216	271	403	0.003	45.4
sp|Q13216|ERCC8_HUMAN	tr|A0A2Y9DX88|A0A2Y9DX88_TRIMA	23.744	219	155	5	58	272	191	401	1.40e-10	68.2
sp|Q13216|ERCC8_HUMAN	tr|A0A2Y9DX88|A0A2Y9DX88_TRIMA	20.000	175	98	4	42	216	271	403	0.003	45.4
sp|Q13216|ERCC8_HUMAN	tr|A0A2Y9MH60|A0A2Y9MH60_DELLE	23.744	219	155	5	58	272	191	401	1.40e-10	68.2
sp|Q13216|ERCC8_HUMAN	tr|A0A2Y9MH60|A0A2Y9MH60_DELLE	20.000	175	98	4	42	216	271	403	0.003	45.4
sp|Q13216|ERCC8_HUMAN	tr|H2PV07|H2PV07_PONAB	23.744	219	155	5	58	272	191	401	1.41e-10	68.2
sp|Q13216|ERCC8_HUMAN	tr|H2PV07|H2PV07_PONAB	20.000	175	98	4	42	216	271	403	0.003	45.4
sp|Q13216|ERCC8_HUMAN	tr|A0A1U7QHV2|A0A1U7QHV2_MESAU	23.744	219	155	5	58	272	191	401	1.41e-10	68.2
sp|Q13216|ERCC8_HUMAN	tr|A0A1U7QHV2|A0A1U7QHV2_MESAU	20.000	175	98	4	42	216	271	403	0.003	45.4
sp|Q13216|ERCC8_HUMAN	sp|Q4R304|RBBP7_MACFA	23.744	219	155	5	58	272	191	401	1.41e-10	68.2
sp|Q13216|ERCC8_HUMAN	sp|Q4R304|RBBP7_MACFA	20.000	175	98	4	42	216	271	403	0.003	45.4
sp|Q13216|ERCC8_HUMAN	tr|I3M161|I3M161_ICTTR	23.744	219	155	5	58	272	191	401	1.41e-10	68.2
sp|Q13216|ERCC8_HUMAN	tr|I3M161|I3M161_ICTTR	20.000	175	98	4	42	216	271	403	0.003	45.4
sp|Q13216|ERCC8_HUMAN	sp|Q16576|RBBP7_HUMAN	23.744	219	155	5	58	272	191	401	1.41e-10	68.2
sp|Q13216|ERCC8_HUMAN	sp|Q16576|RBBP7_HUMAN	20.000	175	98	4	42	216	271	403	0.003	45.4
sp|Q13216|ERCC8_HUMAN	tr|A0A0D9RQM6|A0A0D9RQM6_CHLSB	23.744	219	155	5	58	272	191	401	1.41e-10	68.2
sp|Q13216|ERCC8_HUMAN	tr|A0A0D9RQM6|A0A0D9RQM6_CHLSB	20.000	175	98	4	42	216	271	403	0.003	45.4
sp|Q13216|ERCC8_HUMAN	sp|Q60973|RBBP7_MOUSE	23.744	219	155	5	58	272	191	401	1.45e-10	68.2
sp|Q13216|ERCC8_HUMAN	sp|Q60973|RBBP7_MOUSE	20.000	175	98	4	42	216	271	403	0.004	45.1
sp|Q13216|ERCC8_HUMAN	tr|A0A452EGP2|A0A452EGP2_CAPHI	28.440	218	130	9	59	272	143	338	1.46e-10	68.2
sp|Q13216|ERCC8_HUMAN	tr|A0A452EGP2|A0A452EGP2_CAPHI	26.174	149	93	7	220	363	149	285	0.14	40.0
sp|Q13216|ERCC8_HUMAN	tr|A0A452EGP2|A0A452EGP2_CAPHI	22.289	166	107	7	124	287	152	297	0.67	38.1
sp|Q13216|ERCC8_HUMAN	tr|A0A3B4TGL4|A0A3B4TGL4_SERDU	24.615	260	97	8	55	277	276	473	1.48e-10	68.6
sp|Q13216|ERCC8_HUMAN	tr|A0A3B4TGL4|A0A3B4TGL4_SERDU	30.526	95	57	3	181	272	163	251	1.1	37.4
sp|Q13216|ERCC8_HUMAN	tr|K7GH84|K7GH84_PELSI	25.292	257	143	10	114	361	336	552	1.48e-10	68.6
sp|Q13216|ERCC8_HUMAN	tr|K7GH84|K7GH84_PELSI	24.540	163	103	4	55	217	413	555	0.002	45.8
sp|Q13216|ERCC8_HUMAN	tr|K7GH84|K7GH84_PELSI	25.000	164	92	6	202	363	297	431	0.28	39.3
sp|Q13216|ERCC8_HUMAN	tr|H0X5L8|H0X5L8_OTOGA	25.292	257	143	10	114	361	105	321	1.51e-10	68.2
sp|Q13216|ERCC8_HUMAN	tr|H0X5L8|H0X5L8_OTOGA	24.540	163	103	4	55	217	182	324	0.002	46.2
sp|Q13216|ERCC8_HUMAN	tr|H0X5L8|H0X5L8_OTOGA	25.000	164	92	6	202	363	66	200	0.27	39.3
sp|Q13216|ERCC8_HUMAN	tr|I3LDX6|I3LDX6_PIG	25.681	257	142	10	114	361	505	721	1.52e-10	68.9
sp|Q13216|ERCC8_HUMAN	tr|I3LDX6|I3LDX6_PIG	26.061	165	98	5	55	217	582	724	0.002	46.2
sp|Q13216|ERCC8_HUMAN	tr|I3LDX6|I3LDX6_PIG	25.000	164	92	6	202	363	466	600	0.51	38.5
sp|Q13216|ERCC8_HUMAN	tr|A0A445DM15|A0A445DM15_ARAHY	24.779	226	143	7	58	272	193	402	1.53e-10	68.2
sp|Q13216|ERCC8_HUMAN	tr|A0A445DM15|A0A445DM15_ARAHY	26.241	141	94	3	105	236	184	323	1.07e-04	50.1
sp|Q13216|ERCC8_HUMAN	tr|A0A445DM15|A0A445DM15_ARAHY	21.143	175	96	4	42	216	272	404	0.22	39.7
sp|Q13216|ERCC8_HUMAN	tr|K7AWC0|K7AWC0_PANTR	23.810	294	188	11	69	352	150	417	1.55e-10	68.6
sp|Q13216|ERCC8_HUMAN	tr|K7AWC0|K7AWC0_PANTR	19.291	254	149	8	55	272	237	470	6.4	35.0
sp|Q13216|ERCC8_HUMAN	tr|A0A2R9AFL6|A0A2R9AFL6_PANPA	23.810	294	188	11	69	352	150	417	1.55e-10	68.6
sp|Q13216|ERCC8_HUMAN	tr|A0A2R9AFL6|A0A2R9AFL6_PANPA	19.291	254	149	8	55	272	237	470	6.4	35.0
sp|Q13216|ERCC8_HUMAN	sp|Q12834|CDC20_HUMAN	23.810	294	188	11	69	352	150	417	1.55e-10	68.6
sp|Q13216|ERCC8_HUMAN	sp|Q12834|CDC20_HUMAN	19.291	254	149	8	55	272	237	470	6.4	35.0
sp|Q13216|ERCC8_HUMAN	tr|G3R4G2|G3R4G2_GORGO	23.810	294	188	11	69	352	150	417	1.55e-10	68.6
sp|Q13216|ERCC8_HUMAN	tr|G3R4G2|G3R4G2_GORGO	19.291	254	149	8	55	272	237	470	6.4	35.0
sp|Q13216|ERCC8_HUMAN	tr|G3HKD6|G3HKD6_CRIGR	24.215	223	149	7	58	272	184	394	1.55e-10	68.2
sp|Q13216|ERCC8_HUMAN	tr|G3HKD6|G3HKD6_CRIGR	20.000	175	98	4	42	216	264	396	0.004	45.1
sp|Q13216|ERCC8_HUMAN	tr|G3TBI5|G3TBI5_LOXAF	23.744	219	155	5	58	272	192	402	1.58e-10	68.2
sp|Q13216|ERCC8_HUMAN	tr|G3TBI5|G3TBI5_LOXAF	20.000	175	98	4	42	216	272	404	0.004	45.1
sp|Q13216|ERCC8_HUMAN	tr|I3ME36|I3ME36_ICTTR	23.588	301	194	11	62	352	143	417	1.58e-10	68.6
sp|Q13216|ERCC8_HUMAN	tr|I3ME36|I3ME36_ICTTR	18.651	252	153	7	55	272	237	470	2.6	36.2
sp|Q13216|ERCC8_HUMAN	tr|A0A2K1JH93|A0A2K1JH93_PHYPA	23.843	281	159	10	98	361	29	271	1.62e-10	67.4
sp|Q13216|ERCC8_HUMAN	tr|A0A2K1JH93|A0A2K1JH93_PHYPA	26.230	122	81	2	242	361	27	141	0.008	43.9
sp|Q13216|ERCC8_HUMAN	tr|A0A2K1JH93|A0A2K1JH93_PHYPA	21.910	178	109	5	182	355	26	177	0.018	42.7
sp|Q13216|ERCC8_HUMAN	tr|A0A093J7Z5|A0A093J7Z5_DRYPU	24.664	223	148	7	58	272	187	397	1.62e-10	68.2
sp|Q13216|ERCC8_HUMAN	tr|A0A093J7Z5|A0A093J7Z5_DRYPU	25.556	180	111	4	105	275	178	343	4.38e-08	60.5
sp|Q13216|ERCC8_HUMAN	tr|A0A093J7Z5|A0A093J7Z5_DRYPU	21.714	175	95	4	42	216	267	399	7.46e-04	47.4
sp|Q13216|ERCC8_HUMAN	tr|A0A1D5R592|A0A1D5R592_MACMU	27.679	224	133	10	98	317	154	352	1.62e-10	68.2
sp|Q13216|ERCC8_HUMAN	tr|A0A1D5R592|A0A1D5R592_MACMU	23.438	192	116	6	201	388	127	291	4.08e-04	48.1
sp|Q13216|ERCC8_HUMAN	tr|A0A1D5R592|A0A1D5R592_MACMU	27.586	87	62	1	144	229	112	198	0.067	41.2
sp|Q13216|ERCC8_HUMAN	tr|A0A099ZJR8|A0A099ZJR8_TINGU	24.215	223	149	7	58	272	149	359	1.63e-10	67.8
sp|Q13216|ERCC8_HUMAN	tr|A0A099ZJR8|A0A099ZJR8_TINGU	18.857	175	100	3	42	216	229	361	0.006	44.3
sp|Q13216|ERCC8_HUMAN	tr|A0A2K5ZPP6|A0A2K5ZPP6_MANLE	24.664	223	148	7	58	272	199	409	1.63e-10	68.2
sp|Q13216|ERCC8_HUMAN	tr|A0A2K5ZPP6|A0A2K5ZPP6_MANLE	25.556	180	111	4	105	275	190	355	3.71e-08	60.8
sp|Q13216|ERCC8_HUMAN	tr|A0A2K5ZPP6|A0A2K5ZPP6_MANLE	21.714	175	95	4	42	216	279	411	6.54e-04	47.8
sp|Q13216|ERCC8_HUMAN	tr|G1LUM7|G1LUM7_AILME	23.744	219	155	5	58	272	235	445	1.64e-10	68.2
sp|Q13216|ERCC8_HUMAN	tr|G1LUM7|G1LUM7_AILME	20.000	175	98	4	42	216	315	447	0.005	44.7
sp|Q13216|ERCC8_HUMAN	tr|G5B0F2|G5B0F2_HETGA	24.215	223	149	7	58	272	193	403	1.64e-10	68.2
sp|Q13216|ERCC8_HUMAN	tr|G5B0F2|G5B0F2_HETGA	20.000	175	98	4	42	216	273	405	0.004	45.1
sp|Q13216|ERCC8_HUMAN	tr|A0A091D407|A0A091D407_FUKDA	23.744	219	155	5	58	272	179	389	1.64e-10	68.2
sp|Q13216|ERCC8_HUMAN	tr|A0A091D407|A0A091D407_FUKDA	21.143	175	96	4	42	216	259	391	0.004	45.1
sp|Q13216|ERCC8_HUMAN	tr|G1LFA8|G1LFA8_AILME	29.167	216	133	9	63	272	137	338	1.65e-10	68.2
sp|Q13216|ERCC8_HUMAN	tr|G1LFA8|G1LFA8_AILME	23.780	164	104	3	201	363	142	285	0.021	42.7
sp|Q13216|ERCC8_HUMAN	tr|G1LFA8|G1LFA8_AILME	21.076	223	146	10	74	287	96	297	0.091	40.8
sp|Q13216|ERCC8_HUMAN	tr|A0A099Z328|A0A099Z328_TINGU	24.664	223	148	7	58	272	187	397	1.66e-10	68.2
sp|Q13216|ERCC8_HUMAN	tr|A0A099Z328|A0A099Z328_TINGU	25.556	180	111	4	105	275	178	343	4.27e-08	60.5
sp|Q13216|ERCC8_HUMAN	tr|A0A099Z328|A0A099Z328_TINGU	21.714	175	95	4	42	216	267	399	7.53e-04	47.4
sp|Q13216|ERCC8_HUMAN	tr|A0A091ITY1|A0A091ITY1_EGRGA	24.664	223	148	7	58	272	187	397	1.66e-10	68.2
sp|Q13216|ERCC8_HUMAN	tr|A0A091ITY1|A0A091ITY1_EGRGA	25.556	180	111	4	105	275	178	343	4.27e-08	60.5
sp|Q13216|ERCC8_HUMAN	tr|A0A091ITY1|A0A091ITY1_EGRGA	21.714	175	95	4	42	216	267	399	7.53e-04	47.4
sp|Q13216|ERCC8_HUMAN	tr|A0A087RCT8|A0A087RCT8_APTFO	24.664	223	148	7	58	272	187	397	1.66e-10	68.2
sp|Q13216|ERCC8_HUMAN	tr|A0A087RCT8|A0A087RCT8_APTFO	25.556	180	111	4	105	275	178	343	4.27e-08	60.5
sp|Q13216|ERCC8_HUMAN	tr|A0A087RCT8|A0A087RCT8_APTFO	21.714	175	95	4	42	216	267	399	7.53e-04	47.4
sp|Q13216|ERCC8_HUMAN	tr|H0WJI4|H0WJI4_OTOGA	23.588	301	194	11	62	352	143	417	1.68e-10	68.2
sp|Q13216|ERCC8_HUMAN	tr|H0WJI4|H0WJI4_OTOGA	19.444	252	152	8	55	272	237	471	2.4	36.2
sp|Q13216|ERCC8_HUMAN	tr|A0A2Y9QI18|A0A2Y9QI18_TRIMA	24.664	223	148	7	58	272	197	407	1.68e-10	68.2
sp|Q13216|ERCC8_HUMAN	tr|A0A2Y9QI18|A0A2Y9QI18_TRIMA	25.556	180	111	4	105	275	188	353	5.36e-08	60.5
sp|Q13216|ERCC8_HUMAN	tr|A0A2Y9QI18|A0A2Y9QI18_TRIMA	21.714	175	95	4	42	216	277	409	8.64e-04	47.4
sp|Q13216|ERCC8_HUMAN	tr|F7CAY8|F7CAY8_ORNAN	24.664	223	148	7	58	272	189	399	1.69e-10	68.2
sp|Q13216|ERCC8_HUMAN	tr|F7CAY8|F7CAY8_ORNAN	25.556	180	111	4	105	275	180	345	4.33e-08	60.5
sp|Q13216|ERCC8_HUMAN	tr|F7CAY8|F7CAY8_ORNAN	21.714	175	95	4	42	216	269	401	7.23e-04	47.4
sp|Q13216|ERCC8_HUMAN	tr|A0A1S3PKE0|A0A1S3PKE0_SALSA	26.852	216	132	9	21	226	98	297	1.70e-10	67.8
sp|Q13216|ERCC8_HUMAN	tr|A0A1S3PKE0|A0A1S3PKE0_SALSA	25.352	213	131	8	12	217	4	195	3.60e-04	48.1
sp|Q13216|ERCC8_HUMAN	tr|A0A1S3PKE0|A0A1S3PKE0_SALSA	28.571	112	64	2	172	283	66	161	0.008	43.9
sp|Q13216|ERCC8_HUMAN	tr|A0A3B4UK68|A0A3B4UK68_SERDU	24.775	222	147	7	59	272	213	422	1.72e-10	68.2
sp|Q13216|ERCC8_HUMAN	tr|A0A3B4UK68|A0A3B4UK68_SERDU	25.556	180	111	4	105	275	203	368	1.28e-07	59.3
sp|Q13216|ERCC8_HUMAN	tr|A0A3B4UK68|A0A3B4UK68_SERDU	20.571	175	97	3	42	216	292	424	0.001	46.6
sp|Q13216|ERCC8_HUMAN	tr|W5P2N9|W5P2N9_SHEEP	24.299	321	206	9	54	370	128	415	1.73e-10	68.2
sp|Q13216|ERCC8_HUMAN	tr|H0YT02|H0YT02_TAEGU	24.664	223	148	7	58	272	191	401	1.73e-10	68.2
sp|Q13216|ERCC8_HUMAN	tr|H0YT02|H0YT02_TAEGU	25.556	180	111	4	105	275	182	347	4.35e-08	60.5
sp|Q13216|ERCC8_HUMAN	tr|H0YT02|H0YT02_TAEGU	21.714	175	95	4	42	216	271	403	6.08e-04	47.8
sp|Q13216|ERCC8_HUMAN	tr|G1MZF6|G1MZF6_MELGA	24.664	223	148	7	58	272	189	399	1.73e-10	68.2
sp|Q13216|ERCC8_HUMAN	tr|G1MZF6|G1MZF6_MELGA	25.556	180	111	4	105	275	180	345	4.33e-08	60.5
sp|Q13216|ERCC8_HUMAN	tr|G1MZF6|G1MZF6_MELGA	21.714	175	95	4	42	216	269	401	6.98e-04	47.4
sp|Q13216|ERCC8_HUMAN	tr|A0A4X2LWX9|A0A4X2LWX9_VOMUR	24.664	223	148	7	58	272	192	402	1.74e-10	68.2
sp|Q13216|ERCC8_HUMAN	tr|A0A4X2LWX9|A0A4X2LWX9_VOMUR	25.556	180	111	4	105	275	183	348	4.44e-08	60.5
sp|Q13216|ERCC8_HUMAN	tr|A0A4X2LWX9|A0A4X2LWX9_VOMUR	21.714	175	95	4	42	216	272	404	7.13e-04	47.4
sp|Q13216|ERCC8_HUMAN	tr|A0A2U3V703|A0A2U3V703_TURTR	24.664	223	148	7	58	272	192	402	1.74e-10	68.2
sp|Q13216|ERCC8_HUMAN	tr|A0A2U3V703|A0A2U3V703_TURTR	25.556	180	111	4	105	275	183	348	4.44e-08	60.5
sp|Q13216|ERCC8_HUMAN	tr|A0A2U3V703|A0A2U3V703_TURTR	21.714	175	95	4	42	216	272	404	7.13e-04	47.4
sp|Q13216|ERCC8_HUMAN	tr|A0A1U7U3D1|A0A1U7U3D1_TARSY	24.664	223	148	7	58	272	192	402	1.74e-10	68.2
sp|Q13216|ERCC8_HUMAN	tr|A0A1U7U3D1|A0A1U7U3D1_TARSY	25.556	180	111	4	105	275	183	348	4.44e-08	60.5
sp|Q13216|ERCC8_HUMAN	tr|A0A1U7U3D1|A0A1U7U3D1_TARSY	21.714	175	95	4	42	216	272	404	7.13e-04	47.4
sp|Q13216|ERCC8_HUMAN	tr|A0A151MMQ9|A0A151MMQ9_ALLMI	24.664	223	148	7	58	272	192	402	1.74e-10	68.2
sp|Q13216|ERCC8_HUMAN	tr|A0A151MMQ9|A0A151MMQ9_ALLMI	25.556	180	111	4	105	275	183	348	4.44e-08	60.5
sp|Q13216|ERCC8_HUMAN	tr|A0A151MMQ9|A0A151MMQ9_ALLMI	21.714	175	95	4	42	216	272	404	7.13e-04	47.4
sp|Q13216|ERCC8_HUMAN	tr|A0A2K6GGD0|A0A2K6GGD0_PROCO	24.664	223	148	7	58	272	192	402	1.74e-10	68.2
sp|Q13216|ERCC8_HUMAN	tr|A0A2K6GGD0|A0A2K6GGD0_PROCO	25.556	180	111	4	105	275	183	348	4.44e-08	60.5
sp|Q13216|ERCC8_HUMAN	tr|A0A2K6GGD0|A0A2K6GGD0_PROCO	21.714	175	95	4	42	216	272	404	7.13e-04	47.4
sp|Q13216|ERCC8_HUMAN	tr|H2N845|H2N845_PONAB	24.664	223	148	7	58	272	192	402	1.74e-10	68.2
sp|Q13216|ERCC8_HUMAN	tr|H2N845|H2N845_PONAB	25.556	180	111	4	105	275	183	348	4.44e-08	60.5
sp|Q13216|ERCC8_HUMAN	tr|H2N845|H2N845_PONAB	21.714	175	95	4	42	216	272	404	7.13e-04	47.4
sp|Q13216|ERCC8_HUMAN	tr|G2HII9|G2HII9_PANTR	24.664	223	148	7	58	272	192	402	1.74e-10	68.2
sp|Q13216|ERCC8_HUMAN	tr|G2HII9|G2HII9_PANTR	25.556	180	111	4	105	275	183	348	4.44e-08	60.5
sp|Q13216|ERCC8_HUMAN	tr|G2HII9|G2HII9_PANTR	21.714	175	95	4	42	216	272	404	7.13e-04	47.4
sp|Q13216|ERCC8_HUMAN	tr|A0A2R9BXZ7|A0A2R9BXZ7_PANPA	24.664	223	148	7	58	272	192	402	1.74e-10	68.2
sp|Q13216|ERCC8_HUMAN	tr|A0A2R9BXZ7|A0A2R9BXZ7_PANPA	25.556	180	111	4	105	275	183	348	4.44e-08	60.5
sp|Q13216|ERCC8_HUMAN	tr|A0A2R9BXZ7|A0A2R9BXZ7_PANPA	21.714	175	95	4	42	216	272	404	7.13e-04	47.4
sp|Q13216|ERCC8_HUMAN	tr|W5QIC6|W5QIC6_SHEEP	24.664	223	148	7	58	272	192	402	1.74e-10	68.2
sp|Q13216|ERCC8_HUMAN	tr|W5QIC6|W5QIC6_SHEEP	25.556	180	111	4	105	275	183	348	4.44e-08	60.5
sp|Q13216|ERCC8_HUMAN	tr|W5QIC6|W5QIC6_SHEEP	21.714	175	95	4	42	216	272	404	7.13e-04	47.4
sp|Q13216|ERCC8_HUMAN	tr|G1NU01|G1NU01_MYOLU	24.664	223	148	7	58	272	192	402	1.74e-10	68.2
sp|Q13216|ERCC8_HUMAN	tr|G1NU01|G1NU01_MYOLU	25.556	180	111	4	105	275	183	348	4.44e-08	60.5
sp|Q13216|ERCC8_HUMAN	tr|G1NU01|G1NU01_MYOLU	21.714	175	95	4	42	216	272	404	7.13e-04	47.4
sp|Q13216|ERCC8_HUMAN	sp|Q60972|RBBP4_MOUSE	24.664	223	148	7	58	272	192	402	1.74e-10	68.2
sp|Q13216|ERCC8_HUMAN	sp|Q60972|RBBP4_MOUSE	25.556	180	111	4	105	275	183	348	4.44e-08	60.5
sp|Q13216|ERCC8_HUMAN	sp|Q60972|RBBP4_MOUSE	21.714	175	95	4	42	216	272	404	7.13e-04	47.4
sp|Q13216|ERCC8_HUMAN	tr|A0A3Q0D1T2|A0A3Q0D1T2_MESAU	24.664	223	148	7	58	272	192	402	1.74e-10	68.2
sp|Q13216|ERCC8_HUMAN	tr|A0A3Q0D1T2|A0A3Q0D1T2_MESAU	25.556	180	111	4	105	275	183	348	4.44e-08	60.5
sp|Q13216|ERCC8_HUMAN	tr|A0A3Q0D1T2|A0A3Q0D1T2_MESAU	21.714	175	95	4	42	216	272	404	7.13e-04	47.4
sp|Q13216|ERCC8_HUMAN	tr|A0A2K5X2T5|A0A2K5X2T5_MACFA	24.664	223	148	7	58	272	192	402	1.74e-10	68.2
sp|Q13216|ERCC8_HUMAN	tr|A0A2K5X2T5|A0A2K5X2T5_MACFA	25.556	180	111	4	105	275	183	348	4.44e-08	60.5
sp|Q13216|ERCC8_HUMAN	tr|A0A2K5X2T5|A0A2K5X2T5_MACFA	21.714	175	95	4	42	216	272	404	7.13e-04	47.4
sp|Q13216|ERCC8_HUMAN	tr|G3SQN6|G3SQN6_LOXAF	24.664	223	148	7	58	272	192	402	1.74e-10	68.2
sp|Q13216|ERCC8_HUMAN	tr|G3SQN6|G3SQN6_LOXAF	25.556	180	111	4	105	275	183	348	4.44e-08	60.5
sp|Q13216|ERCC8_HUMAN	tr|G3SQN6|G3SQN6_LOXAF	21.714	175	95	4	42	216	272	404	7.13e-04	47.4
sp|Q13216|ERCC8_HUMAN	tr|A0A340Y8J3|A0A340Y8J3_LIPVE	24.664	223	148	7	58	272	192	402	1.74e-10	68.2
sp|Q13216|ERCC8_HUMAN	tr|A0A340Y8J3|A0A340Y8J3_LIPVE	25.556	180	111	4	105	275	183	348	4.44e-08	60.5
sp|Q13216|ERCC8_HUMAN	tr|A0A340Y8J3|A0A340Y8J3_LIPVE	21.714	175	95	4	42	216	272	404	7.13e-04	47.4
sp|Q13216|ERCC8_HUMAN	tr|I3MIE2|I3MIE2_ICTTR	24.664	223	148	7	58	272	192	402	1.74e-10	68.2
sp|Q13216|ERCC8_HUMAN	tr|I3MIE2|I3MIE2_ICTTR	25.556	180	111	4	105	275	183	348	4.44e-08	60.5
sp|Q13216|ERCC8_HUMAN	tr|I3MIE2|I3MIE2_ICTTR	21.714	175	95	4	42	216	272	404	7.13e-04	47.4
sp|Q13216|ERCC8_HUMAN	sp|Q09028|RBBP4_HUMAN	24.664	223	148	7	58	272	192	402	1.74e-10	68.2
sp|Q13216|ERCC8_HUMAN	sp|Q09028|RBBP4_HUMAN	25.556	180	111	4	105	275	183	348	4.44e-08	60.5
sp|Q13216|ERCC8_HUMAN	sp|Q09028|RBBP4_HUMAN	21.714	175	95	4	42	216	272	404	7.13e-04	47.4
sp|Q13216|ERCC8_HUMAN	tr|A0A2I2ZFC8|A0A2I2ZFC8_GORGO	24.664	223	148	7	58	272	192	402	1.74e-10	68.2
sp|Q13216|ERCC8_HUMAN	tr|A0A2I2ZFC8|A0A2I2ZFC8_GORGO	25.556	180	111	4	105	275	183	348	4.44e-08	60.5
sp|Q13216|ERCC8_HUMAN	tr|A0A2I2ZFC8|A0A2I2ZFC8_GORGO	21.714	175	95	4	42	216	272	404	7.13e-04	47.4
sp|Q13216|ERCC8_HUMAN	tr|A0A091EG53|A0A091EG53_FUKDA	24.664	223	148	7	58	272	192	402	1.74e-10	68.2
sp|Q13216|ERCC8_HUMAN	tr|A0A091EG53|A0A091EG53_FUKDA	25.556	180	111	4	105	275	183	348	4.44e-08	60.5
sp|Q13216|ERCC8_HUMAN	tr|A0A091EG53|A0A091EG53_FUKDA	21.714	175	95	4	42	216	272	404	7.13e-04	47.4
sp|Q13216|ERCC8_HUMAN	tr|M3WS50|M3WS50_FELCA	24.664	223	148	7	58	272	192	402	1.74e-10	68.2
sp|Q13216|ERCC8_HUMAN	tr|M3WS50|M3WS50_FELCA	25.556	180	111	4	105	275	183	348	4.44e-08	60.5
sp|Q13216|ERCC8_HUMAN	tr|M3WS50|M3WS50_FELCA	21.714	175	95	4	42	216	272	404	7.13e-04	47.4
sp|Q13216|ERCC8_HUMAN	tr|A0A1S2ZR94|A0A1S2ZR94_ERIEU	24.664	223	148	7	58	272	192	402	1.74e-10	68.2
sp|Q13216|ERCC8_HUMAN	tr|A0A1S2ZR94|A0A1S2ZR94_ERIEU	25.556	180	111	4	105	275	183	348	4.44e-08	60.5
sp|Q13216|ERCC8_HUMAN	tr|A0A1S2ZR94|A0A1S2ZR94_ERIEU	21.714	175	95	4	42	216	272	404	7.13e-04	47.4
sp|Q13216|ERCC8_HUMAN	tr|F6V1L0|F6V1L0_HORSE	24.664	223	148	7	58	272	192	402	1.74e-10	68.2
sp|Q13216|ERCC8_HUMAN	tr|F6V1L0|F6V1L0_HORSE	25.556	180	111	4	105	275	183	348	4.44e-08	60.5
sp|Q13216|ERCC8_HUMAN	tr|F6V1L0|F6V1L0_HORSE	21.714	175	95	4	42	216	272	404	7.13e-04	47.4
sp|Q13216|ERCC8_HUMAN	tr|A0A1S3FHA2|A0A1S3FHA2_DIPOR	24.664	223	148	7	58	272	192	402	1.74e-10	68.2
sp|Q13216|ERCC8_HUMAN	tr|A0A1S3FHA2|A0A1S3FHA2_DIPOR	25.556	180	111	4	105	275	183	348	4.44e-08	60.5
sp|Q13216|ERCC8_HUMAN	tr|A0A1S3FHA2|A0A1S3FHA2_DIPOR	21.714	175	95	4	42	216	272	404	7.13e-04	47.4
sp|Q13216|ERCC8_HUMAN	tr|A0A2Y9ND07|A0A2Y9ND07_DELLE	24.664	223	148	7	58	272	192	402	1.74e-10	68.2
sp|Q13216|ERCC8_HUMAN	tr|A0A2Y9ND07|A0A2Y9ND07_DELLE	25.556	180	111	4	105	275	183	348	4.44e-08	60.5
sp|Q13216|ERCC8_HUMAN	tr|A0A2Y9ND07|A0A2Y9ND07_DELLE	21.714	175	95	4	42	216	272	404	7.13e-04	47.4
sp|Q13216|ERCC8_HUMAN	tr|H0VT57|H0VT57_CAVPO	24.664	223	148	7	58	272	192	402	1.74e-10	68.2
sp|Q13216|ERCC8_HUMAN	tr|H0VT57|H0VT57_CAVPO	25.556	180	111	4	105	275	183	348	4.44e-08	60.5
sp|Q13216|ERCC8_HUMAN	tr|H0VT57|H0VT57_CAVPO	21.714	175	95	4	42	216	272	404	7.13e-04	47.4
sp|Q13216|ERCC8_HUMAN	tr|U3BF00|U3BF00_CALJA	24.664	223	148	7	58	272	192	402	1.74e-10	68.2
sp|Q13216|ERCC8_HUMAN	tr|U3BF00|U3BF00_CALJA	25.556	180	111	4	105	275	183	348	4.44e-08	60.5
sp|Q13216|ERCC8_HUMAN	tr|U3BF00|U3BF00_CALJA	21.714	175	95	4	42	216	272	404	7.13e-04	47.4
sp|Q13216|ERCC8_HUMAN	sp|Q3MHL3|RBBP4_BOVIN	24.664	223	148	7	58	272	192	402	1.74e-10	68.2
sp|Q13216|ERCC8_HUMAN	sp|Q3MHL3|RBBP4_BOVIN	25.556	180	111	4	105	275	183	348	4.44e-08	60.5
sp|Q13216|ERCC8_HUMAN	sp|Q3MHL3|RBBP4_BOVIN	21.714	175	95	4	42	216	272	404	7.13e-04	47.4
sp|Q13216|ERCC8_HUMAN	tr|A0A226NFG2|A0A226NFG2_CALSU	24.664	223	148	7	58	272	192	402	1.74e-10	68.2
sp|Q13216|ERCC8_HUMAN	tr|A0A226NFG2|A0A226NFG2_CALSU	25.556	180	111	4	105	275	183	348	4.44e-08	60.5
sp|Q13216|ERCC8_HUMAN	tr|A0A226NFG2|A0A226NFG2_CALSU	21.714	175	95	4	42	216	272	404	7.13e-04	47.4
sp|Q13216|ERCC8_HUMAN	tr|A0A2K5D3N8|A0A2K5D3N8_AOTNA	24.664	223	148	7	58	272	192	402	1.74e-10	68.2
sp|Q13216|ERCC8_HUMAN	tr|A0A2K5D3N8|A0A2K5D3N8_AOTNA	25.556	180	111	4	105	275	183	348	4.44e-08	60.5
sp|Q13216|ERCC8_HUMAN	tr|A0A2K5D3N8|A0A2K5D3N8_AOTNA	21.714	175	95	4	42	216	272	404	7.13e-04	47.4
sp|Q13216|ERCC8_HUMAN	tr|H0XCC5|H0XCC5_OTOGA	25.346	217	147	4	58	271	235	439	1.76e-10	68.2
sp|Q13216|ERCC8_HUMAN	tr|A0A194PRU8|A0A194PRU8_PAPXU	25.177	282	154	11	98	361	56	298	1.78e-10	67.4
sp|Q13216|ERCC8_HUMAN	tr|A0A194PRU8|A0A194PRU8_PAPXU	25.210	119	84	1	243	361	55	168	0.016	43.1
sp|Q13216|ERCC8_HUMAN	tr|M3XUN9|M3XUN9_MUSPF	23.744	219	155	5	58	272	235	445	1.79e-10	68.2
sp|Q13216|ERCC8_HUMAN	tr|M3XUN9|M3XUN9_MUSPF	20.000	175	98	4	42	216	315	447	0.005	44.7
sp|Q13216|ERCC8_HUMAN	tr|E2RM67|E2RM67_CANLF	23.744	219	155	5	58	272	235	445	1.79e-10	68.2
sp|Q13216|ERCC8_HUMAN	tr|E2RM67|E2RM67_CANLF	20.000	175	98	4	42	216	315	447	0.005	44.7
sp|Q13216|ERCC8_HUMAN	tr|A0A2Y9FH43|A0A2Y9FH43_PHYMC	23.744	219	155	5	58	272	235	445	1.81e-10	68.2
sp|Q13216|ERCC8_HUMAN	tr|A0A2Y9FH43|A0A2Y9FH43_PHYMC	20.000	175	98	4	42	216	315	447	0.005	44.7
sp|Q13216|ERCC8_HUMAN	tr|A0A2I3N6F3|A0A2I3N6F3_PAPAN	24.664	223	148	7	58	272	158	368	1.81e-10	67.8
sp|Q13216|ERCC8_HUMAN	tr|A0A2I3N6F3|A0A2I3N6F3_PAPAN	25.556	180	111	4	105	275	149	314	3.87e-08	60.8
sp|Q13216|ERCC8_HUMAN	tr|A0A2I3N6F3|A0A2I3N6F3_PAPAN	21.714	175	95	4	42	216	238	370	6.67e-04	47.4
sp|Q13216|ERCC8_HUMAN	tr|F7AMK0|F7AMK0_MACMU	26.506	249	144	11	98	337	178	396	1.84e-10	68.2
sp|Q13216|ERCC8_HUMAN	tr|F7AMK0|F7AMK0_MACMU	24.113	282	157	11	98	361	136	378	9.17e-10	65.9
sp|Q13216|ERCC8_HUMAN	tr|F7AMK0|F7AMK0_MACMU	24.615	130	93	1	232	361	124	248	0.002	46.2
sp|Q13216|ERCC8_HUMAN	tr|F7AMK0|F7AMK0_MACMU	22.905	179	106	6	182	355	133	284	0.012	43.5
sp|Q13216|ERCC8_HUMAN	tr|G1P6G6|G1P6G6_MYOLU	23.744	219	155	5	58	272	235	445	1.84e-10	68.2
sp|Q13216|ERCC8_HUMAN	tr|G1P6G6|G1P6G6_MYOLU	20.000	175	98	4	42	216	315	447	0.005	44.7
sp|Q13216|ERCC8_HUMAN	tr|H0ZD67|H0ZD67_TAEGU	25.203	246	151	10	115	355	109	326	1.85e-10	67.8
sp|Q13216|ERCC8_HUMAN	tr|H0ZD67|H0ZD67_TAEGU	25.430	291	165	9	98	353	135	408	3.00e-08	61.2
sp|Q13216|ERCC8_HUMAN	tr|H0ZD67|H0ZD67_TAEGU	23.577	246	138	9	40	277	176	379	1.72e-05	52.4
sp|Q13216|ERCC8_HUMAN	tr|H0ZD67|H0ZD67_TAEGU	23.316	193	127	4	169	361	119	290	4.16e-04	48.1
sp|Q13216|ERCC8_HUMAN	sp|Q5RF92|RBBP4_PONAB	24.664	223	148	7	58	272	192	402	1.85e-10	67.8
sp|Q13216|ERCC8_HUMAN	sp|Q5RF92|RBBP4_PONAB	25.556	180	111	4	105	275	183	348	5.21e-08	60.5
sp|Q13216|ERCC8_HUMAN	sp|Q5RF92|RBBP4_PONAB	21.714	175	95	4	42	216	272	404	7.52e-04	47.4
sp|Q13216|ERCC8_HUMAN	tr|A0A2U3WUU2|A0A2U3WUU2_ODORO	23.744	219	155	5	58	272	235	445	1.86e-10	68.2
sp|Q13216|ERCC8_HUMAN	tr|A0A2U3WUU2|A0A2U3WUU2_ODORO	20.000	175	98	4	42	216	315	447	0.005	44.7
sp|Q13216|ERCC8_HUMAN	tr|A0A2J8SME1|A0A2J8SME1_PONAB	23.810	294	188	11	69	352	150	417	1.89e-10	68.2
sp|Q13216|ERCC8_HUMAN	tr|A0A2J8SME1|A0A2J8SME1_PONAB	19.291	254	149	8	55	272	237	470	6.5	35.0
sp|Q13216|ERCC8_HUMAN	tr|F6UR23|F6UR23_HORSE	25.681	257	142	10	114	361	480	696	1.90e-10	68.6
sp|Q13216|ERCC8_HUMAN	tr|F6UR23|F6UR23_HORSE	24.540	163	103	4	55	217	557	699	0.003	45.8
sp|Q13216|ERCC8_HUMAN	tr|F6UR23|F6UR23_HORSE	25.000	164	92	6	202	363	441	575	0.45	38.9
sp|Q13216|ERCC8_HUMAN	tr|A0A1S3QTH4|A0A1S3QTH4_SALSA	24.775	222	147	7	59	272	34	243	1.90e-10	66.6
sp|Q13216|ERCC8_HUMAN	tr|A0A1S3QTH4|A0A1S3QTH4_SALSA	25.556	180	111	4	105	275	24	189	6.07e-08	59.3
sp|Q13216|ERCC8_HUMAN	tr|A0A1S3QTH4|A0A1S3QTH4_SALSA	19.429	175	99	3	42	216	113	245	0.002	45.4
sp|Q13216|ERCC8_HUMAN	tr|A0A5F5Q0H4|A0A5F5Q0H4_HORSE	23.744	219	155	5	58	272	235	445	1.91e-10	68.2
sp|Q13216|ERCC8_HUMAN	tr|A0A5F5Q0H4|A0A5F5Q0H4_HORSE	20.000	175	98	4	42	216	315	447	0.005	44.7
sp|Q13216|ERCC8_HUMAN	tr|H9G7H0|H9G7H0_ANOCA	24.664	223	148	7	58	272	202	412	1.92e-10	67.8
sp|Q13216|ERCC8_HUMAN	tr|H9G7H0|H9G7H0_ANOCA	25.556	180	111	4	105	275	193	358	4.66e-08	60.5
sp|Q13216|ERCC8_HUMAN	tr|H9G7H0|H9G7H0_ANOCA	21.714	175	95	4	42	216	282	414	7.90e-04	47.4
sp|Q13216|ERCC8_HUMAN	tr|A0A2K6UTF5|A0A2K6UTF5_SAIBB	24.215	223	149	7	58	272	212	422	1.92e-10	68.2
sp|Q13216|ERCC8_HUMAN	tr|A0A2K6UTF5|A0A2K6UTF5_SAIBB	20.000	175	98	4	42	216	292	424	0.004	45.1
sp|Q13216|ERCC8_HUMAN	tr|A0A2Y9SV79|A0A2Y9SV79_PHYMC	24.664	223	148	7	58	272	192	402	1.93e-10	67.8
sp|Q13216|ERCC8_HUMAN	tr|A0A2Y9SV79|A0A2Y9SV79_PHYMC	25.281	178	110	4	105	273	183	346	6.39e-08	60.1
sp|Q13216|ERCC8_HUMAN	tr|A0A2Y9SV79|A0A2Y9SV79_PHYMC	22.286	175	94	4	42	216	272	404	7.01e-04	47.4
sp|Q13216|ERCC8_HUMAN	tr|R0JU22|R0JU22_ANAPL	24.664	223	148	7	58	272	187	397	1.94e-10	67.8
sp|Q13216|ERCC8_HUMAN	tr|R0JU22|R0JU22_ANAPL	25.556	180	111	4	105	275	178	343	5.00e-08	60.5
sp|Q13216|ERCC8_HUMAN	tr|R0JU22|R0JU22_ANAPL	21.714	175	95	4	42	216	267	399	7.40e-04	47.4
sp|Q13216|ERCC8_HUMAN	tr|A0A384CDZ7|A0A384CDZ7_URSMA	24.664	223	148	7	58	272	157	367	1.94e-10	67.8
sp|Q13216|ERCC8_HUMAN	tr|A0A384CDZ7|A0A384CDZ7_URSMA	25.556	180	111	4	105	275	148	313	4.61e-08	60.5
sp|Q13216|ERCC8_HUMAN	tr|A0A384CDZ7|A0A384CDZ7_URSMA	21.714	175	95	4	42	216	237	369	7.88e-04	47.4
sp|Q13216|ERCC8_HUMAN	tr|K7FKS8|K7FKS8_PELSI	24.664	223	148	7	58	272	157	367	1.94e-10	67.8
sp|Q13216|ERCC8_HUMAN	tr|K7FKS8|K7FKS8_PELSI	25.556	180	111	4	105	275	148	313	4.61e-08	60.5
sp|Q13216|ERCC8_HUMAN	tr|K7FKS8|K7FKS8_PELSI	21.714	175	95	4	42	216	237	369	7.88e-04	47.4
sp|Q13216|ERCC8_HUMAN	tr|L5JSU0|L5JSU0_PTEAL	24.664	223	148	7	58	272	157	367	1.94e-10	67.8
sp|Q13216|ERCC8_HUMAN	tr|L5JSU0|L5JSU0_PTEAL	25.556	180	111	4	105	275	148	313	4.61e-08	60.5
sp|Q13216|ERCC8_HUMAN	tr|L5JSU0|L5JSU0_PTEAL	21.714	175	95	4	42	216	237	369	7.88e-04	47.4
sp|Q13216|ERCC8_HUMAN	tr|G1SEE0|G1SEE0_RABIT	24.664	223	148	7	58	272	157	367	1.94e-10	67.8
sp|Q13216|ERCC8_HUMAN	tr|G1SEE0|G1SEE0_RABIT	25.556	180	111	4	105	275	148	313	4.61e-08	60.5
sp|Q13216|ERCC8_HUMAN	tr|G1SEE0|G1SEE0_RABIT	21.714	175	95	4	42	216	237	369	7.88e-04	47.4
sp|Q13216|ERCC8_HUMAN	tr|M3X1K3|M3X1K3_FELCA	23.744	219	155	5	58	272	235	445	1.94e-10	68.2
sp|Q13216|ERCC8_HUMAN	tr|M3X1K3|M3X1K3_FELCA	20.000	175	98	4	42	216	315	447	0.005	44.7
sp|Q13216|ERCC8_HUMAN	tr|A0A286XKS5|A0A286XKS5_CAVPO	23.744	219	155	5	58	272	235	445	1.94e-10	68.2
sp|Q13216|ERCC8_HUMAN	tr|A0A286XKS5|A0A286XKS5_CAVPO	21.143	175	96	4	42	216	315	447	0.005	45.1
sp|Q13216|ERCC8_HUMAN	tr|A0A2K6LUI0|A0A2K6LUI0_RHIBE	23.744	219	155	5	58	272	224	434	1.95e-10	68.2
sp|Q13216|ERCC8_HUMAN	tr|A0A2K6LUI0|A0A2K6LUI0_RHIBE	20.000	175	98	4	42	216	304	436	0.004	45.1
sp|Q13216|ERCC8_HUMAN	tr|G1RT34|G1RT34_NOMLE	23.810	294	188	11	69	352	150	417	1.95e-10	68.2
sp|Q13216|ERCC8_HUMAN	tr|A0A091I077|A0A091I077_CALAN	25.681	257	142	10	114	361	431	647	1.96e-10	68.6
sp|Q13216|ERCC8_HUMAN	tr|A0A091I077|A0A091I077_CALAN	25.455	165	99	5	55	217	508	650	0.004	45.4
sp|Q13216|ERCC8_HUMAN	tr|A0A091I077|A0A091I077_CALAN	25.000	164	92	6	202	363	392	526	0.28	39.7
sp|Q13216|ERCC8_HUMAN	tr|F7GS51|F7GS51_CALJA	24.215	223	149	7	58	272	230	440	1.96e-10	68.2
sp|Q13216|ERCC8_HUMAN	tr|F7GS51|F7GS51_CALJA	21.143	175	96	4	42	216	310	442	0.005	45.1
sp|Q13216|ERCC8_HUMAN	tr|A0A340X6H9|A0A340X6H9_LIPVE	23.744	219	155	5	58	272	235	445	1.96e-10	68.2
sp|Q13216|ERCC8_HUMAN	tr|A0A340X6H9|A0A340X6H9_LIPVE	20.000	175	98	4	42	216	315	447	0.006	44.7
sp|Q13216|ERCC8_HUMAN	sp|F1MNN4|FBXW7_BOVIN	25.292	257	143	10	114	361	353	569	1.97e-10	68.2
sp|Q13216|ERCC8_HUMAN	sp|F1MNN4|FBXW7_BOVIN	24.540	163	103	4	55	217	430	572	0.003	45.8
sp|Q13216|ERCC8_HUMAN	sp|F1MNN4|FBXW7_BOVIN	25.000	164	92	6	202	363	314	448	0.30	39.3
sp|Q13216|ERCC8_HUMAN	tr|H0X574|H0X574_OTOGA	24.664	223	148	7	58	272	194	404	1.98e-10	67.8
sp|Q13216|ERCC8_HUMAN	tr|H0X574|H0X574_OTOGA	25.556	180	111	4	105	275	185	350	5.19e-08	60.5
sp|Q13216|ERCC8_HUMAN	tr|H0X574|H0X574_OTOGA	21.714	175	95	4	42	216	274	406	8.68e-04	47.4
sp|Q13216|ERCC8_HUMAN	tr|A0A445CSB3|A0A445CSB3_ARAHY	26.235	324	195	12	42	358	54	340	1.99e-10	67.4
sp|Q13216|ERCC8_HUMAN	tr|A0A445CSB3|A0A445CSB3_ARAHY	21.121	232	151	9	141	368	55	258	0.010	43.5
sp|Q13216|ERCC8_HUMAN	tr|A0A1S3APK3|A0A1S3APK3_ERIEU	24.215	223	149	7	58	272	236	446	2.00e-10	68.2
sp|Q13216|ERCC8_HUMAN	tr|A0A1S3APK3|A0A1S3APK3_ERIEU	21.143	175	96	4	42	216	316	448	0.006	44.7
sp|Q13216|ERCC8_HUMAN	tr|A0A2U3XZ27|A0A2U3XZ27_LEPWE	23.744	219	155	5	58	272	235	445	2.01e-10	68.2
sp|Q13216|ERCC8_HUMAN	tr|A0A2U3XZ27|A0A2U3XZ27_LEPWE	20.000	175	98	4	42	216	315	447	0.005	45.1
sp|Q13216|ERCC8_HUMAN	tr|A0A3Q0H3X0|A0A3Q0H3X0_ALLSI	28.440	218	130	9	59	272	258	453	2.02e-10	68.2
sp|Q13216|ERCC8_HUMAN	tr|A0A3Q0H3X0|A0A3Q0H3X0_ALLSI	24.118	170	100	7	201	365	257	402	0.009	44.3
sp|Q13216|ERCC8_HUMAN	tr|A0A3Q0H3X0|A0A3Q0H3X0_ALLSI	23.280	189	119	9	105	287	244	412	0.11	40.8
sp|Q13216|ERCC8_HUMAN	tr|A0A091VSC4|A0A091VSC4_OPIHO	24.242	231	149	7	58	272	187	407	2.03e-10	67.8
sp|Q13216|ERCC8_HUMAN	tr|A0A091VSC4|A0A091VSC4_OPIHO	25.556	180	111	4	105	275	178	343	4.49e-08	60.5
sp|Q13216|ERCC8_HUMAN	tr|A0A091VSC4|A0A091VSC4_OPIHO	21.143	175	106	2	42	216	267	409	3.43e-06	54.7
sp|Q13216|ERCC8_HUMAN	tr|A0A151N8I0|A0A151N8I0_ALLMI	25.769	260	138	12	114	361	391	607	2.04e-10	68.2
sp|Q13216|ERCC8_HUMAN	tr|A0A151N8I0|A0A151N8I0_ALLMI	26.556	241	127	10	44	278	417	613	1.46e-07	59.3
sp|Q13216|ERCC8_HUMAN	tr|A0A151N8I0|A0A151N8I0_ALLMI	23.171	164	95	6	202	363	352	486	2.1	36.6
sp|Q13216|ERCC8_HUMAN	tr|A0A151N8I0|A0A151N8I0_ALLMI	25.893	112	70	3	252	361	344	444	2.8	36.2
sp|Q13216|ERCC8_HUMAN	tr|H0ZKI9|H0ZKI9_TAEGU	24.231	260	98	8	55	277	277	474	2.05e-10	68.2
sp|Q13216|ERCC8_HUMAN	tr|H0ZKI9|H0ZKI9_TAEGU	25.294	170	108	7	181	345	164	319	0.21	39.7
sp|Q13216|ERCC8_HUMAN	tr|E2BGW5|E2BGW5_HARSA	23.404	329	188	12	51	361	4	286	2.06e-10	67.4
sp|Q13216|ERCC8_HUMAN	tr|F7A4Z7|F7A4Z7_ORNAN	24.215	223	149	7	58	272	191	401	2.06e-10	67.8
sp|Q13216|ERCC8_HUMAN	tr|F7A4Z7|F7A4Z7_ORNAN	19.429	175	99	3	42	216	271	403	0.007	44.3
sp|Q13216|ERCC8_HUMAN	tr|G1NPB0|G1NPB0_MELGA	24.215	223	149	7	58	272	190	400	2.06e-10	67.8
sp|Q13216|ERCC8_HUMAN	tr|G1NPB0|G1NPB0_MELGA	19.553	179	102	3	42	220	270	406	0.006	44.7
sp|Q13216|ERCC8_HUMAN	tr|A0A1S3FYI2|A0A1S3FYI2_DIPOR	28.090	267	144	12	111	361	168	402	2.07e-10	68.2
sp|Q13216|ERCC8_HUMAN	tr|A0A1S3FYI2|A0A1S3FYI2_DIPOR	22.870	223	130	11	98	307	241	434	0.85	37.7
sp|Q13216|ERCC8_HUMAN	tr|H2PEI5|H2PEI5_PONAB	25.292	257	143	10	114	361	353	569	2.10e-10	68.2
sp|Q13216|ERCC8_HUMAN	tr|H2PEI5|H2PEI5_PONAB	24.540	163	103	4	55	217	430	572	0.003	45.8
sp|Q13216|ERCC8_HUMAN	tr|H2PEI5|H2PEI5_PONAB	25.000	164	92	6	202	363	314	448	0.31	39.3
sp|Q13216|ERCC8_HUMAN	tr|A0A2I3M719|A0A2I3M719_PAPAN	23.744	219	155	5	58	272	235	445	2.11e-10	67.8
sp|Q13216|ERCC8_HUMAN	tr|A0A2I3M719|A0A2I3M719_PAPAN	20.000	175	98	4	42	216	315	447	0.005	44.7
sp|Q13216|ERCC8_HUMAN	tr|A0A2K5YKR8|A0A2K5YKR8_MANLE	23.744	219	155	5	58	272	235	445	2.11e-10	67.8
sp|Q13216|ERCC8_HUMAN	tr|A0A2K5YKR8|A0A2K5YKR8_MANLE	20.000	175	98	4	42	216	315	447	0.005	44.7
sp|Q13216|ERCC8_HUMAN	tr|F7GGZ4|F7GGZ4_MACMU	23.744	219	155	5	58	272	235	445	2.11e-10	67.8
sp|Q13216|ERCC8_HUMAN	tr|F7GGZ4|F7GGZ4_MACMU	20.000	175	98	4	42	216	315	447	0.005	44.7
sp|Q13216|ERCC8_HUMAN	tr|A0A2K5NSP1|A0A2K5NSP1_CERAT	23.744	219	155	5	58	272	235	445	2.11e-10	67.8
sp|Q13216|ERCC8_HUMAN	tr|A0A2K5NSP1|A0A2K5NSP1_CERAT	20.000	175	98	4	42	216	315	447	0.005	44.7
sp|Q13216|ERCC8_HUMAN	tr|A0A2K6G9Q5|A0A2K6G9Q5_PROCO	23.744	219	155	5	58	272	235	445	2.12e-10	67.8
sp|Q13216|ERCC8_HUMAN	tr|A0A2K6G9Q5|A0A2K6G9Q5_PROCO	21.143	175	96	4	42	216	315	447	0.006	44.7
sp|Q13216|ERCC8_HUMAN	tr|A0A091WHM2|A0A091WHM2_OPIHO	24.231	260	98	8	55	277	276	473	2.12e-10	68.2
sp|Q13216|ERCC8_HUMAN	tr|A0A091WHM2|A0A091WHM2_OPIHO	25.294	170	108	7	181	345	163	318	0.15	40.0
sp|Q13216|ERCC8_HUMAN	tr|A0A3Q0HCS9|A0A3Q0HCS9_ALLSI	24.231	260	98	8	55	277	282	479	2.13e-10	68.2
sp|Q13216|ERCC8_HUMAN	tr|A0A3Q0HCS9|A0A3Q0HCS9_ALLSI	25.294	170	108	7	181	345	169	324	0.21	39.7
sp|Q13216|ERCC8_HUMAN	tr|A0A2K6JW98|A0A2K6JW98_RHIBE	23.810	294	188	11	69	352	150	417	2.14e-10	68.2
sp|Q13216|ERCC8_HUMAN	tr|A0A2K6JW98|A0A2K6JW98_RHIBE	19.291	254	149	8	55	272	237	470	6.7	35.0
sp|Q13216|ERCC8_HUMAN	tr|A0A096MX65|A0A096MX65_PAPAN	23.810	294	188	11	69	352	150	417	2.14e-10	68.2
sp|Q13216|ERCC8_HUMAN	tr|A0A096MX65|A0A096MX65_PAPAN	19.291	254	149	8	55	272	237	470	6.7	35.0
sp|Q13216|ERCC8_HUMAN	tr|A0A2K5ZHS3|A0A2K5ZHS3_MANLE	23.810	294	188	11	69	352	150	417	2.14e-10	68.2
sp|Q13216|ERCC8_HUMAN	tr|A0A2K5ZHS3|A0A2K5ZHS3_MANLE	19.291	254	149	8	55	272	237	470	6.7	35.0
sp|Q13216|ERCC8_HUMAN	tr|F7FUI4|F7FUI4_MACMU	23.810	294	188	11	69	352	150	417	2.14e-10	68.2
sp|Q13216|ERCC8_HUMAN	tr|F7FUI4|F7FUI4_MACMU	19.291	254	149	8	55	272	237	470	6.7	35.0
sp|Q13216|ERCC8_HUMAN	tr|G7NUW9|G7NUW9_MACFA	23.810	294	188	11	69	352	150	417	2.14e-10	68.2
sp|Q13216|ERCC8_HUMAN	tr|G7NUW9|G7NUW9_MACFA	19.291	254	149	8	55	272	237	470	6.7	35.0
sp|Q13216|ERCC8_HUMAN	tr|A0A0D9S7J3|A0A0D9S7J3_CHLSB	23.810	294	188	11	69	352	150	417	2.14e-10	68.2
sp|Q13216|ERCC8_HUMAN	tr|A0A0D9S7J3|A0A0D9S7J3_CHLSB	19.291	254	149	8	55	272	237	470	6.7	35.0
sp|Q13216|ERCC8_HUMAN	tr|A0A2K5L8J9|A0A2K5L8J9_CERAT	23.810	294	188	11	69	352	150	417	2.14e-10	68.2
sp|Q13216|ERCC8_HUMAN	tr|A0A2K5L8J9|A0A2K5L8J9_CERAT	19.291	254	149	8	55	272	237	470	6.7	35.0
sp|Q13216|ERCC8_HUMAN	tr|G1NWD3|G1NWD3_MYOLU	28.899	218	129	9	59	272	143	338	2.15e-10	67.8
sp|Q13216|ERCC8_HUMAN	tr|G1NWD3|G1NWD3_MYOLU	25.595	168	96	7	201	363	142	285	0.004	45.1
sp|Q13216|ERCC8_HUMAN	tr|G1NWD3|G1NWD3_MYOLU	19.745	157	98	2	158	287	142	297	0.32	38.9
sp|Q13216|ERCC8_HUMAN	tr|A0A067QZS3|A0A067QZS3_ZOONE	26.389	288	152	13	15	282	365	612	2.16e-10	68.2
sp|Q13216|ERCC8_HUMAN	tr|A0A067QZS3|A0A067QZS3_ZOONE	21.053	323	160	9	62	361	352	602	1.96e-05	52.8
sp|Q13216|ERCC8_HUMAN	tr|A0A067QZS3|A0A067QZS3_ZOONE	26.943	193	111	6	98	285	490	657	7.22e-05	50.8
sp|Q13216|ERCC8_HUMAN	tr|A0A452FMT9|A0A452FMT9_CAPHI	23.744	219	155	5	58	272	235	445	2.16e-10	67.8
sp|Q13216|ERCC8_HUMAN	tr|A0A452FMT9|A0A452FMT9_CAPHI	20.000	175	98	4	42	216	315	447	0.006	44.7
sp|Q13216|ERCC8_HUMAN	tr|A0A2I3H7U8|A0A2I3H7U8_NOMLE	24.664	223	148	7	58	272	192	402	2.17e-10	67.8
sp|Q13216|ERCC8_HUMAN	tr|A0A2I3H7U8|A0A2I3H7U8_NOMLE	25.556	180	111	4	105	275	183	348	5.48e-08	60.1
sp|Q13216|ERCC8_HUMAN	tr|A0A2I3H7U8|A0A2I3H7U8_NOMLE	21.591	176	96	4	42	217	272	405	7.03e-04	47.4
sp|Q13216|ERCC8_HUMAN	tr|A0A093IWT3|A0A093IWT3_DRYPU	24.664	223	148	8	58	272	185	395	2.17e-10	67.8
sp|Q13216|ERCC8_HUMAN	tr|A0A093IWT3|A0A093IWT3_DRYPU	19.429	175	99	3	42	216	265	397	0.008	44.3
sp|Q13216|ERCC8_HUMAN	tr|A0A091IL81|A0A091IL81_EGRGA	24.231	260	98	8	55	277	276	473	2.19e-10	68.2
sp|Q13216|ERCC8_HUMAN	tr|A0A091IL81|A0A091IL81_EGRGA	25.294	170	108	7	181	345	163	318	0.22	39.7
sp|Q13216|ERCC8_HUMAN	tr|A0A091HLU2|A0A091HLU2_CALAN	24.231	260	98	8	55	277	276	473	2.19e-10	68.2
sp|Q13216|ERCC8_HUMAN	tr|A0A091HLU2|A0A091HLU2_CALAN	25.294	170	108	7	181	345	163	318	0.22	39.7
sp|Q13216|ERCC8_HUMAN	tr|W5PUY0|W5PUY0_SHEEP	23.744	219	155	5	58	272	237	447	2.19e-10	67.8
sp|Q13216|ERCC8_HUMAN	tr|W5PUY0|W5PUY0_SHEEP	20.000	175	98	4	42	216	317	449	0.005	44.7
sp|Q13216|ERCC8_HUMAN	tr|A0A384CIK5|A0A384CIK5_URSMA	24.215	223	149	7	58	272	157	367	2.19e-10	67.4
sp|Q13216|ERCC8_HUMAN	tr|A0A384CIK5|A0A384CIK5_URSMA	20.000	175	98	4	42	216	237	369	0.003	45.1
sp|Q13216|ERCC8_HUMAN	tr|A0A093G526|A0A093G526_DRYPU	24.231	260	98	8	55	277	257	454	2.20e-10	67.8
sp|Q13216|ERCC8_HUMAN	tr|A0A093G526|A0A093G526_DRYPU	25.294	170	108	7	181	345	144	299	0.22	39.7
sp|Q13216|ERCC8_HUMAN	tr|A0A2K5P308|A0A2K5P308_CERAT	24.664	223	148	7	58	272	192	402	2.21e-10	67.8
sp|Q13216|ERCC8_HUMAN	tr|A0A2K5P308|A0A2K5P308_CERAT	25.556	180	111	4	105	275	183	348	4.92e-08	60.5
sp|Q13216|ERCC8_HUMAN	tr|A0A2K5P308|A0A2K5P308_CERAT	22.159	176	95	4	42	217	272	405	1.36e-04	49.7
sp|Q13216|ERCC8_HUMAN	tr|A0A151M6C2|A0A151M6C2_ALLMI	24.231	260	98	8	55	277	276	473	2.21e-10	68.2
sp|Q13216|ERCC8_HUMAN	tr|A0A151M6C2|A0A151M6C2_ALLMI	25.294	170	108	7	181	345	163	318	0.21	39.7
sp|Q13216|ERCC8_HUMAN	tr|A0A3B5K418|A0A3B5K418_TAKRU	26.908	249	143	11	98	337	85	303	2.21e-10	67.4
sp|Q13216|ERCC8_HUMAN	tr|A0A3B5K418|A0A3B5K418_TAKRU	24.468	282	156	11	98	361	43	285	5.09e-10	66.2
sp|Q13216|ERCC8_HUMAN	tr|A0A3B5K418|A0A3B5K418_TAKRU	21.469	177	111	5	182	355	40	191	0.022	42.7
sp|Q13216|ERCC8_HUMAN	tr|A0A2I0LNG8|A0A2I0LNG8_COLLI	24.664	223	148	7	58	272	160	370	2.23e-10	67.4
sp|Q13216|ERCC8_HUMAN	tr|A0A2I0LNG8|A0A2I0LNG8_COLLI	25.556	180	111	4	105	275	151	316	4.86e-08	60.5
sp|Q13216|ERCC8_HUMAN	tr|A0A2I0LNG8|A0A2I0LNG8_COLLI	21.714	175	95	4	42	216	240	372	6.76e-04	47.4
sp|Q13216|ERCC8_HUMAN	tr|R0KWD4|R0KWD4_ANAPL	24.231	260	98	8	55	277	257	454	2.23e-10	67.8
sp|Q13216|ERCC8_HUMAN	tr|R0KWD4|R0KWD4_ANAPL	25.294	170	108	7	181	345	144	299	0.24	39.7
sp|Q13216|ERCC8_HUMAN	tr|G3PUA9|G3PUA9_GASAC	23.552	259	101	7	55	277	267	464	2.23e-10	67.8
sp|Q13216|ERCC8_HUMAN	tr|G3PUA9|G3PUA9_GASAC	21.429	140	71	3	177	278	151	289	0.68	38.1
sp|Q13216|ERCC8_HUMAN	tr|A0A2K5F593|A0A2K5F593_AOTNA	24.215	223	149	7	58	272	234	444	2.26e-10	67.8
sp|Q13216|ERCC8_HUMAN	tr|A0A2K5F593|A0A2K5F593_AOTNA	21.143	175	96	4	42	216	314	446	0.005	44.7
sp|Q13216|ERCC8_HUMAN	tr|F6RJL6|F6RJL6_MACMU	24.664	223	148	7	58	272	192	402	2.27e-10	67.8
sp|Q13216|ERCC8_HUMAN	tr|F6RJL6|F6RJL6_MACMU	25.556	180	111	4	105	275	183	348	6.23e-08	60.1
sp|Q13216|ERCC8_HUMAN	tr|F6RJL6|F6RJL6_MACMU	22.460	187	102	5	42	227	272	416	7.67e-05	50.4
sp|Q13216|ERCC8_HUMAN	tr|A0A1L8HG63|A0A1L8HG63_XENLA	24.215	223	149	7	58	272	191	401	2.29e-10	67.8
sp|Q13216|ERCC8_HUMAN	tr|A0A1L8HG63|A0A1L8HG63_XENLA	19.429	175	99	3	42	216	271	403	0.008	44.3
sp|Q13216|ERCC8_HUMAN	tr|A0A3Q0FQD7|A0A3Q0FQD7_ALLSI	25.769	260	138	12	114	361	495	711	2.31e-10	68.2
sp|Q13216|ERCC8_HUMAN	tr|A0A3Q0FQD7|A0A3Q0FQD7_ALLSI	26.407	231	120	10	54	278	531	717	2.15e-07	58.9
sp|Q13216|ERCC8_HUMAN	tr|A0A3Q0FQD7|A0A3Q0FQD7_ALLSI	25.893	112	70	3	252	361	448	548	2.6	36.6
sp|Q13216|ERCC8_HUMAN	tr|A0A3Q0FQD7|A0A3Q0FQD7_ALLSI	23.171	164	95	6	202	363	456	590	2.9	36.2
sp|Q13216|ERCC8_HUMAN	tr|A0A099ZHQ4|A0A099ZHQ4_TINGU	24.231	260	98	8	55	277	258	455	2.31e-10	67.8
sp|Q13216|ERCC8_HUMAN	tr|A0A099ZHQ4|A0A099ZHQ4_TINGU	25.294	170	108	7	181	345	145	300	0.20	39.7
sp|Q13216|ERCC8_HUMAN	tr|K7AZU7|K7AZU7_PANTR	23.744	219	155	5	58	272	235	445	2.32e-10	67.8
sp|Q13216|ERCC8_HUMAN	tr|K7AZU7|K7AZU7_PANTR	20.000	175	98	4	42	216	315	447	0.005	44.7
sp|Q13216|ERCC8_HUMAN	tr|A0A2R9BC22|A0A2R9BC22_PANPA	23.744	219	155	5	58	272	235	445	2.32e-10	67.8
sp|Q13216|ERCC8_HUMAN	tr|A0A2R9BC22|A0A2R9BC22_PANPA	20.000	175	98	4	42	216	315	447	0.005	44.7
sp|Q13216|ERCC8_HUMAN	tr|G1REL4|G1REL4_NOMLE	23.744	219	155	5	58	272	235	445	2.32e-10	67.8
sp|Q13216|ERCC8_HUMAN	tr|G1REL4|G1REL4_NOMLE	20.000	175	98	4	42	216	315	447	0.005	44.7
sp|Q13217|DNJC3_HUMAN	sp|Q13217|DNJC3_HUMAN	100.000	504	0	0	1	504	1	504	0.0	1041
sp|Q13217|DNJC3_HUMAN	tr|H2Q7Q3|H2Q7Q3_PANTR	99.802	504	1	0	1	504	1	504	0.0	1040
sp|Q13217|DNJC3_HUMAN	tr|G3QG47|G3QG47_GORGO	99.802	504	1	0	1	504	1	504	0.0	1040
sp|Q13217|DNJC3_HUMAN	tr|A0A2I3H0P8|A0A2I3H0P8_NOMLE	99.405	504	3	0	1	504	1	504	0.0	1036
sp|Q13217|DNJC3_HUMAN	tr|A0A2I3LS88|A0A2I3LS88_PAPAN	99.206	504	4	0	1	504	1	504	0.0	1033
sp|Q13217|DNJC3_HUMAN	tr|A0A2K6AE53|A0A2K6AE53_MANLE	99.206	504	4	0	1	504	1	504	0.0	1033
sp|Q13217|DNJC3_HUMAN	tr|A0A1D5Q2M0|A0A1D5Q2M0_MACMU	99.206	504	4	0	1	504	1	504	0.0	1033
sp|Q13217|DNJC3_HUMAN	tr|A0A2K5WGH7|A0A2K5WGH7_MACFA	99.206	504	4	0	1	504	1	504	0.0	1033
sp|Q13217|DNJC3_HUMAN	tr|A0A2K5P622|A0A2K5P622_CERAT	99.206	504	4	0	1	504	1	504	0.0	1033
sp|Q13217|DNJC3_HUMAN	tr|A0A0D9RY65|A0A0D9RY65_CHLSB	99.008	504	5	0	1	504	1	504	0.0	1031
sp|Q13217|DNJC3_HUMAN	tr|A0A2K5BYT4|A0A2K5BYT4_AOTNA	99.008	504	5	0	1	504	1	504	0.0	1030
sp|Q13217|DNJC3_HUMAN	tr|A0A2K6MWZ0|A0A2K6MWZ0_RHIBE	98.810	504	6	0	1	504	1	504	0.0	1030
sp|Q13217|DNJC3_HUMAN	tr|A0A2K6UXB3|A0A2K6UXB3_SAIBB	98.413	504	8	0	1	504	1	504	0.0	1026
sp|Q13217|DNJC3_HUMAN	tr|A0A2K6FMB3|A0A2K6FMB3_PROCO	98.214	504	9	0	1	504	1	504	0.0	1026
sp|Q13217|DNJC3_HUMAN	tr|F7H6J7|F7H6J7_CALJA	98.413	504	8	0	1	504	1	504	0.0	1024
sp|Q13217|DNJC3_HUMAN	tr|M3WSH1|M3WSH1_FELCA	98.016	504	10	0	1	504	1	504	0.0	1023
sp|Q13217|DNJC3_HUMAN	tr|A0A3Q2H8D2|A0A3Q2H8D2_HORSE	97.619	504	12	0	1	504	1	504	0.0	1021
sp|Q13217|DNJC3_HUMAN	tr|I3MEZ3|I3MEZ3_ICTTR	97.817	504	11	0	1	504	1	504	0.0	1019
sp|Q13217|DNJC3_HUMAN	tr|G1LV05|G1LV05_AILME	97.047	508	11	1	1	504	1	508	0.0	1017
sp|Q13217|DNJC3_HUMAN	tr|A0A2U3WIY2|A0A2U3WIY2_ODORO	97.222	504	14	0	1	504	1	504	0.0	1016
sp|Q13217|DNJC3_HUMAN	tr|A0A2U3XQK8|A0A2U3XQK8_LEPWE	97.024	504	15	0	1	504	1	504	0.0	1016
sp|Q13217|DNJC3_HUMAN	tr|A0A2Y9NEW7|A0A2Y9NEW7_DELLE	96.825	504	16	0	1	504	1	504	0.0	1014
sp|Q13217|DNJC3_HUMAN	tr|A0A2Y9SR70|A0A2Y9SR70_PHYMC	96.825	504	16	0	1	504	1	504	0.0	1013
sp|Q13217|DNJC3_HUMAN	tr|A0A2U4A6J8|A0A2U4A6J8_TURTR	96.825	504	16	0	1	504	1	504	0.0	1013
sp|Q13217|DNJC3_HUMAN	sp|Q91YW3|DNJC3_MOUSE	96.825	504	16	0	1	504	1	504	0.0	1012
sp|Q13217|DNJC3_HUMAN	tr|I3LBK9|I3LBK9_PIG	97.426	505	11	2	1	504	1	504	0.0	1011
sp|Q13217|DNJC3_HUMAN	tr|F1N036|F1N036_BOVIN	96.429	504	18	0	1	504	1	504	0.0	1011
sp|Q13217|DNJC3_HUMAN	tr|M3YK30|M3YK30_MUSPF	96.825	504	16	0	1	504	1	504	0.0	1010
sp|Q13217|DNJC3_HUMAN	tr|G1NVN9|G1NVN9_MYOLU	96.063	508	16	1	1	504	1	508	0.0	1009
sp|Q13217|DNJC3_HUMAN	tr|A0A452FSZ2|A0A452FSZ2_CAPHI	96.230	504	19	0	1	504	1	504	0.0	990
sp|Q13217|DNJC3_HUMAN	tr|A0A2R8ZCM3|A0A2R8ZCM3_PANPA	97.200	500	10	2	6	504	1	497	0.0	989
sp|Q13217|DNJC3_HUMAN	sp|Q27968|DNJC3_BOVIN	96.230	504	19	0	1	504	1	504	0.0	989
sp|Q13217|DNJC3_HUMAN	tr|A0A340YC15|A0A340YC15_LIPVE	96.032	504	20	0	1	504	1	504	0.0	988
sp|Q13217|DNJC3_HUMAN	tr|A0A2Y9DBU6|A0A2Y9DBU6_TRIMA	96.230	504	19	0	1	504	1	504	0.0	987
sp|Q13217|DNJC3_HUMAN	tr|H2NK59|H2NK59_PONAB	94.444	504	3	1	1	504	18	496	0.0	973
sp|Q13217|DNJC3_HUMAN	tr|A0A384BL25|A0A384BL25_URSMA	97.904	477	10	0	28	504	40	516	0.0	966
sp|Q13217|DNJC3_HUMAN	tr|A0A091EQ45|A0A091EQ45_FUKDA	97.689	476	11	0	29	504	89	564	0.0	962
sp|Q13217|DNJC3_HUMAN	tr|G1TE27|G1TE27_RABIT	97.071	478	14	0	1	478	1	478	0.0	953
sp|Q13217|DNJC3_HUMAN	tr|G5B162|G5B162_HETGA	93.214	501	9	1	29	504	43	543	0.0	950
sp|Q13217|DNJC3_HUMAN	tr|W5NVV6|W5NVV6_SHEEP	92.673	505	36	1	1	504	1	505	0.0	947
sp|Q13217|DNJC3_HUMAN	tr|A0A1S2ZZ73|A0A1S2ZZ73_ERIEU	92.857	504	36	0	1	504	1	504	0.0	946
sp|Q13217|DNJC3_HUMAN	tr|H0WPY9|H0WPY9_OTOGA	92.203	513	30	3	2	504	2	514	0.0	946
sp|Q13217|DNJC3_HUMAN	tr|A0A4X2MC48|A0A4X2MC48_VOMUR	92.063	504	40	0	1	504	1	504	0.0	944
sp|Q13217|DNJC3_HUMAN	tr|A0A286XG60|A0A286XG60_CAVPO	92.857	504	24	2	1	504	1	492	0.0	939
sp|Q13217|DNJC3_HUMAN	tr|A0A3Q0D5S6|A0A3Q0D5S6_MESAU	96.226	477	18	0	28	504	38	514	0.0	937
sp|Q13217|DNJC3_HUMAN	tr|G3TG07|G3TG07_LOXAF	94.094	491	29	0	14	504	14	504	0.0	936
sp|Q13217|DNJC3_HUMAN	tr|G3GS78|G3GS78_CRIGR	95.807	477	20	0	28	504	26	502	0.0	930
sp|Q13217|DNJC3_HUMAN	tr|A0A5F4CSS0|A0A5F4CSS0_CANLF	97.273	440	12	0	65	504	90	529	0.0	898
sp|Q13217|DNJC3_HUMAN	tr|F6V8R6|F6V8R6_ORNAN	90.260	462	45	0	43	504	1	462	0.0	854
sp|Q13217|DNJC3_HUMAN	tr|H0ZLP1|H0ZLP1_TAEGU	81.762	488	87	2	18	504	2	488	0.0	815
sp|Q13217|DNJC3_HUMAN	tr|A0A093IN28|A0A093IN28_DRYPU	82.008	478	84	2	28	504	1	477	0.0	804
sp|Q13217|DNJC3_HUMAN	tr|A0A3Q0GD96|A0A3Q0GD96_ALLSI	78.826	477	100	1	28	504	148	623	0.0	799
sp|Q13217|DNJC3_HUMAN	tr|A0A091HSS5|A0A091HSS5_CALAN	81.590	478	86	2	28	504	1	477	0.0	798
sp|Q13217|DNJC3_HUMAN	tr|G1NPW6|G1NPW6_MELGA	79.192	495	98	3	14	504	1	494	0.0	798
sp|Q13217|DNJC3_HUMAN	tr|A0A087QVD4|A0A087QVD4_APTFO	81.172	478	88	2	28	504	1	477	0.0	798
sp|Q13217|DNJC3_HUMAN	tr|Q28EB5|Q28EB5_XENTR	75.397	504	124	0	1	504	1	504	0.0	798
sp|Q13217|DNJC3_HUMAN	tr|R0L0K9|R0L0K9_ANAPL	81.002	479	89	2	27	504	1	478	0.0	793
sp|Q13217|DNJC3_HUMAN	tr|K7F2B6|K7F2B6_PELSI	83.117	462	77	1	43	504	1	461	0.0	792
sp|Q13217|DNJC3_HUMAN	tr|A0A099ZG46|A0A099ZG46_TINGU	80.335	478	92	2	28	504	1	477	0.0	786
sp|Q13217|DNJC3_HUMAN	tr|A0A091WMK1|A0A091WMK1_OPIHO	79.916	478	94	2	28	504	1	477	0.0	782
sp|Q13217|DNJC3_HUMAN	tr|Q7ZY02|Q7ZY02_XENLA	74.701	502	127	0	1	502	1	502	0.0	782
sp|Q13217|DNJC3_HUMAN	tr|G1KA01|G1KA01_ANOCA	75.595	504	122	1	1	504	1	503	0.0	778
sp|Q13217|DNJC3_HUMAN	tr|A0A2I0MSD4|A0A2I0MSD4_COLLI	81.857	463	82	2	43	504	1	462	0.0	776
sp|Q13217|DNJC3_HUMAN	tr|A0A5G3KXS2|A0A5G3KXS2_XENTR	75.051	489	120	1	18	504	10	498	0.0	768
sp|Q13217|DNJC3_HUMAN	tr|A0A151NRG8|A0A151NRG8_ALLMI	77.686	484	107	1	1	484	1	483	0.0	751
sp|Q13217|DNJC3_HUMAN	tr|A0A0Q3T430|A0A0Q3T430_AMAAE	73.465	505	95	3	1	504	1	467	0.0	739
sp|Q13217|DNJC3_HUMAN	tr|A0A060WTK7|A0A060WTK7_ONCMY	70.437	504	143	4	1	503	1	499	0.0	725
sp|Q13217|DNJC3_HUMAN	tr|B5X4V9|B5X4V9_SALSA	70.238	504	144	4	1	503	1	499	0.0	724
sp|Q13217|DNJC3_HUMAN	tr|H2S6H0|H2S6H0_TAKRU	68.849	504	153	2	1	504	1	500	0.0	719
sp|Q13217|DNJC3_HUMAN	tr|A0A3B4TB12|A0A3B4TB12_SERDU	69.246	504	154	1	1	504	1	503	0.0	706
sp|Q13217|DNJC3_HUMAN	tr|G3NJJ3|G3NJJ3_GASAC	69.444	504	153	1	1	504	1	503	0.0	691
sp|Q13217|DNJC3_HUMAN	tr|A0A1S3PL77|A0A1S3PL77_SALSA	72.294	462	123	3	43	503	1	458	0.0	688
sp|Q13217|DNJC3_HUMAN	tr|F7CWP9|F7CWP9_XENTR	68.474	498	98	2	7	504	1	439	0.0	686
sp|Q13217|DNJC3_HUMAN	tr|A0A1U7UJG8|A0A1U7UJG8_TARSY	93.805	339	21	0	22	360	18	356	0.0	651
sp|Q13217|DNJC3_HUMAN	tr|A0A226MN58|A0A226MN58_CALSU	73.243	441	65	3	65	504	28	416	0.0	640
sp|Q13217|DNJC3_HUMAN	tr|A0A5G3KXI2|A0A5G3KXI2_XENTR	72.019	411	115	0	1	411	1	411	0.0	637
sp|Q13217|DNJC3_HUMAN	tr|A0A060W5A4|A0A060W5A4_ONCMY	59.006	483	187	2	20	502	21	492	0.0	582
sp|Q13217|DNJC3_HUMAN	tr|A0A060X483|A0A060X483_ONCMY	56.998	493	200	3	13	504	14	495	0.0	572
sp|Q13217|DNJC3_HUMAN	tr|A0A1S3SDE5|A0A1S3SDE5_SALSA	58.932	487	185	3	20	502	21	496	0.0	571
sp|Q13217|DNJC3_HUMAN	tr|A0A151NWG7|A0A151NWG7_ALLMI	60.000	470	180	3	35	504	43	504	0.0	565
sp|Q13217|DNJC3_HUMAN	tr|A0A1L8H3W0|A0A1L8H3W0_XENLA	60.000	485	185	5	20	504	20	495	0.0	564
sp|Q13217|DNJC3_HUMAN	tr|A0A3B4TPR1|A0A3B4TPR1_SERDU	59.109	494	186	4	15	504	16	497	0.0	563
sp|Q13217|DNJC3_HUMAN	tr|F7AB06|F7AB06_XENTR	59.381	485	188	5	20	504	20	495	0.0	560
sp|Q13217|DNJC3_HUMAN	tr|A0A1S3N7H1|A0A1S3N7H1_SALSA	57.755	490	202	2	13	502	14	498	0.0	557
sp|Q13217|DNJC3_HUMAN	tr|H2UPZ7|H2UPZ7_TAKRU	58.557	485	186	5	23	504	25	497	0.0	554
sp|Q13217|DNJC3_HUMAN	tr|K7FIT6|K7FIT6_PELSI	59.524	462	179	3	43	504	1	454	0.0	551
sp|Q13217|DNJC3_HUMAN	tr|A0A091IY42|A0A091IY42_EGRGA	79.154	331	69	0	28	358	1	331	0.0	551
sp|Q13217|DNJC3_HUMAN	tr|G3Q6G1|G3Q6G1_GASAC	58.452	491	194	4	17	504	18	501	0.0	548
sp|Q13217|DNJC3_HUMAN	tr|F6ZDS3|F6ZDS3_XENTR	57.732	485	188	6	20	504	20	487	0.0	535
sp|Q13217|DNJC3_HUMAN	tr|F7ABF3|F7ABF3_XENTR	58.386	471	179	6	34	504	29	482	0.0	527
sp|Q13217|DNJC3_HUMAN	tr|H9GPD8|H9GPD8_ANOCA	56.432	482	191	4	27	504	27	493	0.0	521
sp|Q13217|DNJC3_HUMAN	tr|A0A1U8DXM6|A0A1U8DXM6_ALLSI	59.382	421	163	3	84	504	1	413	6.15e-170	490
sp|Q13217|DNJC3_HUMAN	tr|A0A067QQM7|A0A067QQM7_ZOONE	51.102	499	228	6	6	504	6	488	5.17e-167	486
sp|Q13217|DNJC3_HUMAN	tr|E9H8D4|E9H8D4_DAPPU	49.495	495	232	7	14	504	16	496	4.94e-156	458
sp|Q13217|DNJC3_HUMAN	tr|D7EL36|D7EL36_TRICA	47.336	488	239	7	18	504	28	498	8.46e-149	439
sp|Q13217|DNJC3_HUMAN	tr|A0A026W5Q8|A0A026W5Q8_OOCBI	46.976	496	237	7	17	504	5	482	3.76e-148	437
sp|Q13217|DNJC3_HUMAN	tr|A0A0L0BWH9|A0A0L0BWH9_LUCCU	46.058	482	240	6	28	504	32	498	7.94e-146	432
sp|Q13217|DNJC3_HUMAN	tr|A0A194Q0N7|A0A194Q0N7_PAPXU	46.973	479	236	6	29	504	28	491	7.93e-145	429
sp|Q13217|DNJC3_HUMAN	tr|A0A1S3L2H9|A0A1S3L2H9_SALSA	49.766	428	201	2	43	459	1	425	2.84e-142	420
sp|Q13217|DNJC3_HUMAN	tr|E2BUZ4|E2BUZ4_HARSA	46.960	477	227	6	36	504	24	482	2.42e-141	420
sp|Q13217|DNJC3_HUMAN	tr|A0A0L7LNN9|A0A0L7LNN9_9NEOP	43.640	511	256	8	14	504	12	510	5.07e-138	412
sp|Q13217|DNJC3_HUMAN	tr|W5JF77|W5JF77_ANODA	43.542	480	222	5	27	504	31	463	1.68e-137	409
sp|Q13217|DNJC3_HUMAN	tr|Q9VHA8|Q9VHA8_DROME	44.894	470	247	5	35	504	41	498	5.85e-137	409
sp|Q13217|DNJC3_HUMAN	tr|H9IY55|H9IY55_BOMMO	45.397	478	243	7	29	504	13	474	1.83e-131	394
sp|Q13217|DNJC3_HUMAN	tr|H0ZYK6|H0ZYK6_TAEGU	78.855	227	48	0	132	358	1	227	1.75e-127	375
sp|Q13217|DNJC3_HUMAN	tr|A0A1S3GTS0|A0A1S3GTS0_DIPOR	61.775	293	55	6	66	358	1	236	3.23e-103	313
sp|Q13217|DNJC3_HUMAN	tr|A0A060XRN9|A0A060XRN9_ONCMY	54.307	267	122	0	186	452	49	315	2.47e-96	300
sp|Q13217|DNJC3_HUMAN	tr|A0A1S3FPC0|A0A1S3FPC0_DIPOR	97.945	146	3	0	359	504	162	307	2.82e-92	288
sp|Q13217|DNJC3_HUMAN	tr|A0A1S3FPC0|A0A1S3FPC0_DIPOR	67.778	180	15	2	1	180	1	137	4.79e-66	220
sp|Q13217|DNJC3_HUMAN	tr|G5ALQ4|G5ALQ4_HETGA	89.844	128	13	0	1	128	1	128	5.95e-75	237
sp|Q13217|DNJC3_HUMAN	tr|K7EES7|K7EES7_ORNAN	86.325	117	16	0	243	359	3	119	2.11e-67	217
sp|Q13217|DNJC3_HUMAN	tr|A0A2K1L0V2|A0A2K1L0V2_PHYPA	31.772	491	317	4	5	495	24	496	3.79e-66	227
sp|Q13217|DNJC3_HUMAN	sp|Q54M21|DNJC3_DICDI	32.644	435	282	5	36	463	28	458	6.18e-64	221
sp|Q13217|DNJC3_HUMAN	tr|Q5B7L7|Q5B7L7_EMENI	31.313	495	295	11	34	501	30	506	1.68e-60	212
sp|Q13217|DNJC3_HUMAN	tr|A0A444YN63|A0A444YN63_ARAHY	32.031	384	249	4	90	469	71	446	3.67e-52	189
sp|Q13217|DNJC3_HUMAN	tr|A0A445CIW4|A0A445CIW4_ARAHY	32.011	378	245	4	90	463	71	440	1.72e-51	187
sp|Q13217|DNJC3_HUMAN	tr|Q7S4D5|Q7S4D5_NEUCR	31.670	461	271	11	35	464	22	469	4.33e-51	187
sp|Q13217|DNJC3_HUMAN	tr|M0S990|M0S990_MUSAM	32.850	414	230	7	55	463	9	379	8.39e-50	181
sp|Q13217|DNJC3_HUMAN	tr|M0S990|M0S990_MUSAM	28.000	100	68	1	49	144	198	297	1.7	37.4
sp|Q13217|DNJC3_HUMAN	tr|B4FW32|B4FW32_MAIZE	31.463	410	269	4	58	463	25	426	1.10e-49	182
sp|Q13217|DNJC3_HUMAN	tr|B8ADV7|B8ADV7_ORYSI	31.450	407	269	5	65	470	30	427	7.23e-49	179
sp|Q13217|DNJC3_HUMAN	tr|A0A3B6ES88|A0A3B6ES88_WHEAT	30.217	460	284	7	50	495	2	438	1.07e-45	171
sp|Q13217|DNJC3_HUMAN	tr|A0A3B6H7Q7|A0A3B6H7Q7_WHEAT	31.266	403	262	5	65	463	25	416	2.25e-45	170
sp|Q13217|DNJC3_HUMAN	tr|W5CWD3|W5CWD3_WHEAT	31.266	403	262	5	65	463	27	418	6.18e-45	169
sp|Q13217|DNJC3_HUMAN	tr|B8AA88|B8AA88_ORYSI	31.671	401	250	7	65	463	29	407	6.65e-45	169
sp|Q13217|DNJC3_HUMAN	sp|Q9LYW9|DNJ36_ARATH	31.206	423	276	6	62	479	41	453	6.83e-43	164
sp|Q13217|DNJC3_HUMAN	tr|A0A026WU11|A0A026WU11_OOCBI	28.217	443	309	4	42	479	31	469	4.62e-42	162
sp|Q13217|DNJC3_HUMAN	tr|B8LBL2|B8LBL2_THAPS	31.899	395	249	7	90	477	7	388	5.77e-42	160
sp|Q13217|DNJC3_HUMAN	tr|D6WKZ6|D6WKZ6_TRICA	26.752	471	321	7	42	499	30	489	7.92e-42	161
sp|Q13217|DNJC3_HUMAN	tr|A0A067RKK8|A0A067RKK8_ZOONE	29.747	474	308	11	42	503	33	493	2.00e-41	160
sp|Q13217|DNJC3_HUMAN	tr|G3P1Z3|G3P1Z3_GASAC	27.837	467	327	5	42	503	33	494	1.30e-39	155
sp|Q13217|DNJC3_HUMAN	tr|A0A0L0BT84|A0A0L0BT84_LUCCU	27.521	476	324	8	34	501	40	502	4.90e-39	153
sp|Q13217|DNJC3_HUMAN	tr|A0A194PRY9|A0A194PRY9_PAPXU	28.719	484	308	13	37	501	25	490	7.10e-39	153
sp|Q13217|DNJC3_HUMAN	tr|K7FKZ1|K7FKZ1_PELSI	27.579	475	329	6	36	503	2	468	8.66e-39	152
sp|Q13217|DNJC3_HUMAN	tr|R1FXR1|R1FXR1_EMIHU	34.752	282	167	4	198	463	98	378	6.10e-38	148
sp|Q13217|DNJC3_HUMAN	tr|H0YW96|H0YW96_TAEGU	27.542	472	333	5	36	503	2	468	1.25e-37	149
sp|Q13217|DNJC3_HUMAN	tr|H2UTW3|H2UTW3_TAKRU	26.964	471	337	4	36	503	58	524	5.30e-37	148
sp|Q13217|DNJC3_HUMAN	tr|A0A060W9R5|A0A060W9R5_ONCMY	27.214	463	316	7	54	503	44	498	5.81e-37	147
sp|Q13217|DNJC3_HUMAN	tr|A0A060Y544|A0A060Y544_ONCMY	27.214	463	316	7	54	503	44	498	6.17e-37	147
sp|Q13217|DNJC3_HUMAN	tr|A0A1S3S5F3|A0A1S3S5F3_SALSA	27.214	463	316	7	54	503	44	498	6.68e-37	147
sp|Q13217|DNJC3_HUMAN	tr|Q9V3W1|Q9V3W1_DROME	26.998	463	325	5	43	503	55	506	7.27e-37	147
sp|Q13217|DNJC3_HUMAN	tr|W5J8Z4|W5J8Z4_ANODA	28.480	467	297	11	56	503	31	479	1.04e-36	146
sp|Q13217|DNJC3_HUMAN	sp|Q5R8D8|DNJC7_PONAB	27.542	472	333	5	36	503	27	493	1.08e-36	147
sp|Q13217|DNJC3_HUMAN	tr|A0A2K5UTK8|A0A2K5UTK8_MACFA	26.793	474	324	8	36	503	27	483	1.46e-36	146
sp|Q13217|DNJC3_HUMAN	tr|G1RKI8|G1RKI8_NOMLE	27.101	476	338	5	32	503	7	477	4.40e-36	145
sp|Q13217|DNJC3_HUMAN	tr|B5X1N5|B5X1N5_SALSA	27.273	462	316	8	54	503	44	497	6.99e-36	144
sp|Q13217|DNJC3_HUMAN	tr|A0A1S3GXC6|A0A1S3GXC6_DIPOR	27.158	475	337	5	33	503	24	493	7.02e-36	144
sp|Q13217|DNJC3_HUMAN	tr|A0A1U7UCW2|A0A1U7UCW2_TARSY	27.542	472	333	5	36	503	27	493	7.98e-36	144
sp|Q13217|DNJC3_HUMAN	tr|A0A2Y9TD54|A0A2Y9TD54_PHYMC	27.331	472	334	5	36	503	40	506	8.62e-36	144
sp|Q13217|DNJC3_HUMAN	tr|G1PJH5|G1PJH5_MYOLU	27.101	476	338	5	32	503	23	493	9.82e-36	144
sp|Q13217|DNJC3_HUMAN	tr|H0W0L8|H0W0L8_CAVPO	27.542	472	333	5	36	503	26	492	1.11e-35	144
sp|Q13217|DNJC3_HUMAN	tr|W5Q9X1|W5Q9X1_SHEEP	27.542	472	333	5	36	503	27	493	1.49e-35	144
sp|Q13217|DNJC3_HUMAN	tr|A0A452G7F0|A0A452G7F0_CAPHI	27.542	472	333	5	36	503	27	493	1.49e-35	144
sp|Q13217|DNJC3_HUMAN	sp|Q54IP0|DNJC7_DICDI	26.531	441	307	8	44	473	10	444	1.64e-35	144
sp|Q13217|DNJC3_HUMAN	tr|H2QD10|H2QD10_PANTR	27.119	472	335	5	36	503	27	493	1.74e-35	143
sp|Q13217|DNJC3_HUMAN	tr|F1N7H0|F1N7H0_BOVIN	27.542	472	333	5	36	503	27	493	1.76e-35	143
sp|Q13217|DNJC3_HUMAN	tr|A0A340WI70|A0A340WI70_LIPVE	27.331	472	334	5	36	503	40	506	1.95e-35	143
sp|Q13217|DNJC3_HUMAN	tr|H2NU16|H2NU16_PONAB	27.119	472	335	5	36	503	27	493	2.00e-35	143
sp|Q13217|DNJC3_HUMAN	sp|Q99615|DNJC7_HUMAN	27.119	472	335	5	36	503	27	493	2.00e-35	143
sp|Q13217|DNJC3_HUMAN	tr|A0A3B4VLV7|A0A3B4VLV7_SERDU	26.882	465	333	4	42	503	32	492	2.03e-35	143
sp|Q13217|DNJC3_HUMAN	tr|A0A2K6FY76|A0A2K6FY76_PROCO	27.119	472	335	5	36	503	27	493	2.04e-35	143
sp|Q13217|DNJC3_HUMAN	tr|A0A2K5XFV7|A0A2K5XFV7_MANLE	27.119	472	335	5	36	503	27	493	2.34e-35	143
sp|Q13217|DNJC3_HUMAN	tr|A0A2Y9M3M5|A0A2Y9M3M5_DELLE	27.331	472	334	5	36	503	27	493	2.36e-35	143
sp|Q13217|DNJC3_HUMAN	tr|A0A2I3NGL6|A0A2I3NGL6_PAPAN	27.119	472	335	5	36	503	27	493	2.48e-35	143
sp|Q13217|DNJC3_HUMAN	tr|M3YGR5|M3YGR5_MUSPF	27.331	472	334	5	36	503	27	493	2.51e-35	143
sp|Q13217|DNJC3_HUMAN	tr|E2BYL8|E2BYL8_HARSA	27.586	464	330	3	42	503	39	498	3.33e-35	142
sp|Q13217|DNJC3_HUMAN	tr|Q6C4L9|Q6C4L9_YARLI	27.664	441	283	12	42	466	9	429	3.35e-35	142
sp|Q13217|DNJC3_HUMAN	tr|A0A2I0LKV5|A0A2I0LKV5_COLLI	27.183	504	345	7	7	503	6	494	3.62e-35	142
sp|Q13217|DNJC3_HUMAN	tr|G1LH46|G1LH46_AILME	27.331	472	334	5	36	503	27	493	3.75e-35	142
sp|Q13217|DNJC3_HUMAN	tr|A0A2K6U7H6|A0A2K6U7H6_SAIBB	27.119	472	335	5	36	503	27	493	4.26e-35	142
sp|Q13217|DNJC3_HUMAN	tr|A0A2R8MKW2|A0A2R8MKW2_CALJA	27.119	472	335	5	36	503	27	493	4.26e-35	142
sp|Q13217|DNJC3_HUMAN	tr|H2TRD5|H2TRD5_TAKRU	27.273	451	319	5	42	488	31	476	5.72e-35	142
sp|Q13217|DNJC3_HUMAN	tr|M3VXZ3|M3VXZ3_FELCA	27.331	472	334	5	36	503	27	493	7.40e-35	142
sp|Q13217|DNJC3_HUMAN	tr|I3M7B3|I3M7B3_ICTTR	27.253	466	330	5	42	503	33	493	7.93e-35	141
sp|Q13217|DNJC3_HUMAN	tr|A0A1S3Q3C8|A0A1S3Q3C8_SALSA	26.932	453	317	4	54	504	50	490	9.28e-35	141
sp|Q13217|DNJC3_HUMAN	tr|A0A2K5C2F5|A0A2K5C2F5_AOTNA	27.119	472	335	5	36	503	27	493	1.06e-34	141
sp|Q13217|DNJC3_HUMAN	tr|E2QWR5|E2QWR5_CANLF	27.119	472	335	5	36	503	27	493	1.13e-34	141
sp|Q13217|DNJC3_HUMAN	tr|A0A2K5M4P5|A0A2K5M4P5_CERAT	27.252	444	316	4	36	477	27	465	1.16e-34	142
sp|Q13217|DNJC3_HUMAN	tr|A0A2K6L095|A0A2K6L095_RHIBE	27.438	441	313	4	36	474	27	462	1.31e-34	142
sp|Q13217|DNJC3_HUMAN	tr|G1KTC9|G1KTC9_ANOCA	27.119	472	335	5	36	503	40	506	1.38e-34	141
sp|Q13217|DNJC3_HUMAN	tr|A0A2U3WND2|A0A2U3WND2_ODORO	27.119	472	335	5	36	503	106	572	1.39e-34	142
sp|Q13217|DNJC3_HUMAN	tr|A0A2K5UYT8|A0A2K5UYT8_MACFA	27.252	444	316	4	36	477	27	465	1.40e-34	141
sp|Q13217|DNJC3_HUMAN	tr|A0A2Y9EAY1|A0A2Y9EAY1_TRIMA	27.119	472	335	5	36	503	27	493	1.59e-34	140
sp|Q13217|DNJC3_HUMAN	tr|A0A087QJ76|A0A087QJ76_APTFO	27.119	472	335	5	36	503	2	468	1.67e-34	140
sp|Q13217|DNJC3_HUMAN	tr|A0A226N8V5|A0A226N8V5_CALSU	27.119	472	335	5	36	503	29	495	1.73e-34	140
sp|Q13217|DNJC3_HUMAN	tr|G5B0L1|G5B0L1_HETGA	26.752	471	338	4	36	503	1	467	1.91e-34	140
sp|Q13217|DNJC3_HUMAN	tr|G3R401|G3R401_GORGO	27.252	444	316	4	36	477	27	465	1.93e-34	140
sp|Q13217|DNJC3_HUMAN	tr|A0A1D5RH00|A0A1D5RH00_MACMU	26.695	472	337	5	36	503	27	493	2.22e-34	140
sp|Q13217|DNJC3_HUMAN	tr|A0A1U7QWL1|A0A1U7QWL1_MESAU	27.158	475	331	7	36	503	27	493	2.58e-34	140
sp|Q13217|DNJC3_HUMAN	tr|A0A384CXD5|A0A384CXD5_URSMA	27.955	440	308	5	68	503	3	437	2.72e-34	139
sp|Q13217|DNJC3_HUMAN	tr|H0XH16|H0XH16_OTOGA	26.907	472	336	5	36	503	27	493	2.96e-34	140
sp|Q13217|DNJC3_HUMAN	tr|A0A5G2R4K6|A0A5G2R4K6_PIG	26.907	472	335	5	36	503	27	492	3.66e-34	139
sp|Q13217|DNJC3_HUMAN	tr|A0A2R9AL40|A0A2R9AL40_PANPA	27.500	440	310	5	68	503	3	437	4.47e-34	138
sp|Q13217|DNJC3_HUMAN	tr|A0A0Q3TES7|A0A0Q3TES7_AMAAE	27.119	472	335	5	36	503	48	514	5.41e-34	139
sp|Q13217|DNJC3_HUMAN	tr|A0A2U4BP08|A0A2U4BP08_TURTR	27.727	440	309	5	68	503	3	437	6.07e-34	138
sp|Q13217|DNJC3_HUMAN	tr|A0A2U3YLF6|A0A2U3YLF6_LEPWE	27.703	444	304	8	68	503	3	437	6.44e-34	138
sp|Q13217|DNJC3_HUMAN	tr|L5JQ62|L5JQ62_PTEAL	27.500	440	312	4	36	473	27	461	6.55e-34	139
sp|Q13217|DNJC3_HUMAN	tr|A0A3Q2HMD9|A0A3Q2HMD9_HORSE	27.273	440	313	4	36	473	67	501	7.27e-34	139
sp|Q13217|DNJC3_HUMAN	tr|A0A1L8EKF0|A0A1L8EKF0_XENLA	26.667	465	334	4	42	503	32	492	7.93e-34	139
sp|Q13217|DNJC3_HUMAN	tr|G3TCA9|G3TCA9_LOXAF	26.907	472	336	5	36	503	27	493	8.19e-34	139
sp|Q13217|DNJC3_HUMAN	sp|Q9QYI3|DNJC7_MOUSE	26.737	475	333	7	36	503	27	493	8.60e-34	139
sp|Q13217|DNJC3_HUMAN	tr|A0A1U7SBS0|A0A1U7SBS0_ALLSI	27.331	472	334	5	36	503	8	474	8.62e-34	138
sp|Q13217|DNJC3_HUMAN	tr|A0A1U7SBS0|A0A1U7SBS0_ALLSI	18.868	212	168	1	150	361	5	212	1.1	37.7
sp|Q13217|DNJC3_HUMAN	tr|A0A151PCL6|A0A151PCL6_ALLMI	27.331	472	334	5	36	503	30	496	8.76e-34	139
sp|Q13217|DNJC3_HUMAN	tr|Q6DIM0|Q6DIM0_XENTR	27.468	466	329	5	42	503	32	492	9.01e-34	139
sp|Q13217|DNJC3_HUMAN	tr|G1T520|G1T520_RABIT	26.907	472	336	5	36	503	27	493	1.05e-33	138
sp|Q13217|DNJC3_HUMAN	tr|H6VTP9|H6VTP9_BOMMO	27.430	463	306	10	56	501	44	493	1.46e-33	138
sp|Q13217|DNJC3_HUMAN	tr|F6XJ31|F6XJ31_ORNAN	27.500	440	310	5	68	503	3	437	1.46e-33	137
sp|Q13217|DNJC3_HUMAN	tr|A0A4X2LXA5|A0A4X2LXA5_VOMUR	27.640	445	305	7	36	473	32	466	1.61e-33	138
sp|Q13217|DNJC3_HUMAN	tr|Q5B5I8|Q5B5I8_EMENI	26.087	437	292	8	44	466	144	563	1.66e-33	139
sp|Q13217|DNJC3_HUMAN	tr|A0A1L8ERN9|A0A1L8ERN9_XENLA	27.039	466	331	5	42	503	32	492	1.89e-33	137
sp|Q13217|DNJC3_HUMAN	tr|Q7RXN8|Q7RXN8_NEUCR	25.517	435	297	6	44	466	299	718	8.02e-33	138
sp|Q13217|DNJC3_HUMAN	tr|A0A3B4VG80|A0A3B4VG80_SERDU	26.959	434	311	3	42	473	31	460	9.68e-33	135
sp|Q13217|DNJC3_HUMAN	tr|A0A3B4VG80|A0A3B4VG80_SERDU	20.161	248	190	2	143	386	11	254	8.5	35.0
sp|Q13217|DNJC3_HUMAN	tr|G3HLV8|G3HLV8_CRIGR	27.232	448	303	9	36	473	27	461	1.37e-32	135
sp|Q13217|DNJC3_HUMAN	tr|G3NSA3|G3NSA3_GASAC	26.282	468	335	5	42	503	32	495	1.45e-32	135
sp|Q13217|DNJC3_HUMAN	tr|G1MWC8|G1MWC8_MELGA	27.484	473	330	8	36	503	26	490	6.55e-32	133
sp|Q13217|DNJC3_HUMAN	tr|A0A5G3IPR4|A0A5G3IPR4_XENTR	27.752	436	308	4	42	475	20	450	3.91e-31	130
sp|Q13217|DNJC3_HUMAN	tr|K7EFJ4|K7EFJ4_ORNAN	91.667	60	5	0	224	283	7	66	4.19e-31	119
sp|Q13217|DNJC3_HUMAN	tr|A0A5G3IQQ5|A0A5G3IQQ5_XENTR	27.391	460	321	6	42	499	13	461	8.18e-31	130
sp|Q13217|DNJC3_HUMAN	tr|F7DVL7|F7DVL7_XENTR	27.312	465	315	9	42	499	34	482	8.19e-31	130
sp|Q13217|DNJC3_HUMAN	tr|F7DYW6|F7DYW6_XENTR	27.391	460	321	6	42	499	10	458	8.51e-31	129
sp|Q13217|DNJC3_HUMAN	tr|A0A5G3IPT3|A0A5G3IPT3_XENTR	27.391	460	321	6	42	499	16	464	8.74e-31	130
sp|Q13217|DNJC3_HUMAN	tr|F7DYY9|F7DYY9_XENTR	27.804	428	296	6	74	499	11	427	1.47e-29	125
sp|Q13217|DNJC3_HUMAN	tr|A0A2K3E6U4|A0A2K3E6U4_CHLRE	26.019	515	336	10	11	504	6	496	1.47e-29	126
sp|Q13217|DNJC3_HUMAN	tr|A0A5F8AC54|A0A5F8AC54_MACMU	26.531	441	279	6	36	474	27	424	1.23e-28	124
sp|Q13217|DNJC3_HUMAN	tr|A0A0L7LG15|A0A0L7LG15_9NEOP	29.393	313	210	6	167	473	3	310	1.16e-27	119
sp|Q13217|DNJC3_HUMAN	tr|R1C594|R1C594_EMIHU	36.364	187	115	2	279	463	144	328	7.67e-25	111
sp|Q13217|DNJC3_HUMAN	tr|A0A5G3H815|A0A5G3H815_XENTR	25.751	466	311	5	42	503	22	456	3.80e-24	110
sp|Q13217|DNJC3_HUMAN	tr|A0A0D9S288|A0A0D9S288_CHLSB	30.241	291	197	4	217	503	1	289	1.27e-23	106
sp|Q13217|DNJC3_HUMAN	tr|A0A060WZ00|A0A060WZ00_ONCMY	27.879	330	227	3	177	504	1	321	3.03e-23	107
sp|Q13217|DNJC3_HUMAN	tr|A0A091DBR5|A0A091DBR5_FUKDA	25.326	537	333	12	32	504	76	608	1.11e-22	107
sp|Q13217|DNJC3_HUMAN	tr|A0A093G2A9|A0A093G2A9_DRYPU	32.000	250	162	5	259	503	90	336	2.04e-21	100
sp|Q13217|DNJC3_HUMAN	tr|Q6C5K5|Q6C5K5_YARLI	22.768	448	281	10	75	461	70	513	3.83e-21	102
sp|Q13217|DNJC3_HUMAN	tr|A0A060XS96|A0A060XS96_ONCMY	49.000	100	39	2	15	103	16	114	6.42e-20	90.9
sp|Q13217|DNJC3_HUMAN	tr|A0A067R276|A0A067R276_ZOONE	46.429	112	44	4	392	495	21	124	1.31e-17	86.3
sp|Q13217|DNJC3_HUMAN	tr|B8A1D6|B8A1D6_MAIZE	46.429	112	47	3	394	504	4	103	1.31e-17	89.7
sp|Q13217|DNJC3_HUMAN	tr|M0S9G5|M0S9G5_MUSAM	54.118	85	36	2	394	477	4	86	6.10e-16	84.3
sp|Q13217|DNJC3_HUMAN	tr|G3HIC8|G3HIC8_CRIGR	47.170	106	41	4	394	498	3	94	2.05e-15	80.9
sp|Q13217|DNJC3_HUMAN	tr|A0A3B6EEE9|A0A3B6EEE9_WHEAT	22.244	508	306	14	36	458	574	1077	4.35e-15	84.3
sp|Q13217|DNJC3_HUMAN	tr|E9FW04|E9FW04_DAPPU	49.425	87	41	2	393	478	21	105	5.15e-15	82.0
sp|Q13217|DNJC3_HUMAN	tr|A0A286XAQ4|A0A286XAQ4_CAVPO	47.170	106	41	4	394	498	3	94	5.42e-15	79.7
sp|Q13217|DNJC3_HUMAN	tr|A0A452EBV6|A0A452EBV6_CAPHI	51.163	86	38	3	394	478	3	85	5.71e-15	80.1
sp|Q13217|DNJC3_HUMAN	tr|G1S343|G1S343_NOMLE	39.568	139	70	4	366	495	52	185	6.29e-15	81.6
sp|Q13217|DNJC3_HUMAN	tr|E9FU73|E9FU73_DAPPU	40.385	156	78	5	354	501	4	152	6.46e-15	77.4
sp|Q13217|DNJC3_HUMAN	tr|A0A445DFI2|A0A445DFI2_ARAHY	48.515	101	46	4	394	493	4	99	1.12e-14	80.9
sp|Q13217|DNJC3_HUMAN	tr|F1SM19|F1SM19_PIG	50.000	88	37	3	394	480	3	84	1.23e-14	79.3
sp|Q13217|DNJC3_HUMAN	tr|A0A2J8TVE1|A0A2J8TVE1_PONAB	41.379	116	56	4	394	501	3	114	1.27e-14	79.0
sp|Q13217|DNJC3_HUMAN	tr|H0XJ62|H0XJ62_OTOGA	57.576	66	26	1	394	459	3	66	1.37e-14	78.6
sp|Q13217|DNJC3_HUMAN	sp|Q9QYI7|DNJB8_MOUSE	46.226	106	42	4	394	498	3	94	1.56e-14	78.6
sp|Q13217|DNJC3_HUMAN	tr|G5BII4|G5BII4_HETGA	42.991	107	44	4	394	498	3	94	1.59e-14	77.8
sp|Q13217|DNJC3_HUMAN	tr|A0A151MJZ4|A0A151MJZ4_ALLMI	54.545	66	28	1	394	459	3	66	1.68e-14	78.6
sp|Q13217|DNJC3_HUMAN	tr|A0A3B4TJ77|A0A3B4TJ77_SERDU	50.575	87	38	3	394	479	3	85	1.78e-14	79.0
sp|Q13217|DNJC3_HUMAN	tr|A0A1L8EVM0|A0A1L8EVM0_XENLA	59.701	67	25	1	394	460	3	67	2.02e-14	80.5
sp|Q13217|DNJC3_HUMAN	tr|A0A1U7RP82|A0A1U7RP82_ALLSI	54.545	66	28	1	394	459	3	66	2.03e-14	78.2
sp|Q13217|DNJC3_HUMAN	tr|H0X347|H0X347_OTOGA	57.576	66	26	1	394	459	3	66	3.18e-14	79.3
sp|Q13217|DNJC3_HUMAN	tr|C0P6C7|C0P6C7_MAIZE	43.750	112	51	3	394	504	4	104	3.23e-14	79.7
sp|Q13217|DNJC3_HUMAN	tr|A0A1S3WG65|A0A1S3WG65_ERIEU	40.157	127	45	5	394	495	3	123	3.27e-14	77.4
sp|Q13217|DNJC3_HUMAN	tr|O96123|O96123_PLAF7	36.691	139	73	3	358	481	38	176	3.60e-14	80.1
sp|Q13217|DNJC3_HUMAN	tr|E2QZE6|E2QZE6_CANLF	56.061	66	27	1	394	459	3	66	3.64e-14	72.8
sp|Q13217|DNJC3_HUMAN	tr|A0A2J8KAN0|A0A2J8KAN0_PANTR	40.517	116	57	4	394	501	3	114	3.98e-14	77.4
sp|Q13217|DNJC3_HUMAN	tr|A0A2R8Z9J2|A0A2R8Z9J2_PANPA	40.517	116	57	4	394	501	3	114	3.98e-14	77.4
sp|Q13217|DNJC3_HUMAN	tr|A0A2Y9D607|A0A2Y9D607_TRIMA	40.517	116	57	4	394	501	3	114	4.16e-14	77.4
sp|Q13217|DNJC3_HUMAN	tr|A0A1U7T3U1|A0A1U7T3U1_TARSY	50.617	81	34	2	394	474	3	77	4.29e-14	77.0
sp|Q13217|DNJC3_HUMAN	tr|A0A445EB96|A0A445EB96_ARAHY	44.545	110	46	4	394	502	4	99	4.32e-14	79.0
sp|Q13217|DNJC3_HUMAN	tr|M0RRL9|M0RRL9_MUSAM	46.535	101	51	2	394	493	4	102	4.49e-14	79.3
sp|Q13217|DNJC3_HUMAN	tr|B4F810|B4F810_MAIZE	44.828	116	57	3	394	504	4	117	4.58e-14	79.0
sp|Q13217|DNJC3_HUMAN	sp|Q8NHS0|DNJB8_HUMAN	40.517	116	57	4	394	501	3	114	4.72e-14	77.0
sp|Q13217|DNJC3_HUMAN	tr|M3Z0W7|M3Z0W7_MUSPF	42.857	105	47	3	394	498	3	94	4.92e-14	77.0
sp|Q13217|DNJC3_HUMAN	tr|G3UEM4|G3UEM4_LOXAF	42.735	117	51	5	394	501	3	112	5.26e-14	77.0
sp|Q13217|DNJC3_HUMAN	tr|I3MYN0|I3MYN0_ICTTR	51.852	81	36	2	394	473	3	81	6.64e-14	77.0
sp|Q13217|DNJC3_HUMAN	tr|M0T6T0|M0T6T0_MUSAM	47.619	84	41	2	394	476	4	85	7.27e-14	75.1
sp|Q13217|DNJC3_HUMAN	tr|A0A2I2YKY5|A0A2I2YKY5_GORGO	40.517	116	57	4	394	501	3	114	8.35e-14	76.3
sp|Q13217|DNJC3_HUMAN	tr|A0A2U3VLB0|A0A2U3VLB0_ODORO	41.905	105	48	3	394	498	3	94	9.08e-14	76.3
sp|Q13217|DNJC3_HUMAN	tr|A0A2Y9SZ24|A0A2Y9SZ24_PHYMC	56.061	66	27	1	394	459	3	66	9.28e-14	76.6
sp|Q13217|DNJC3_HUMAN	tr|A0A1U7QFJ2|A0A1U7QFJ2_MESAU	45.283	106	43	4	394	498	3	94	9.74e-14	76.3
sp|Q13217|DNJC3_HUMAN	tr|A0A2K5KHF2|A0A2K5KHF2_CERAT	40.517	116	57	4	394	501	3	114	9.81e-14	76.3
sp|Q13217|DNJC3_HUMAN	tr|L5KWL1|L5KWL1_PTEAL	40.517	116	57	4	394	501	3	114	1.02e-13	76.3
sp|Q13217|DNJC3_HUMAN	sp|Q4R7Y5|DNJB6_MACFA	56.061	66	27	1	394	459	3	66	1.02e-13	76.3
sp|Q13217|DNJC3_HUMAN	tr|A0A091WPW3|A0A091WPW3_OPIHO	44.944	89	41	2	395	483	27	107	1.15e-13	75.5
sp|Q13217|DNJC3_HUMAN	tr|A0A286XPL0|A0A286XPL0_CAVPO	57.576	66	26	1	394	459	3	66	1.35e-13	77.4
sp|Q13217|DNJC3_HUMAN	tr|D6WL83|D6WL83_TRICA	51.724	87	38	2	393	478	24	107	1.39e-13	77.8
sp|Q13217|DNJC3_HUMAN	tr|A0A0L0BR80|A0A0L0BR80_LUCCU	27.363	201	139	3	235	430	71	269	1.40e-13	76.6
sp|Q13217|DNJC3_HUMAN	tr|M0T7A8|M0T7A8_MUSAM	50.602	83	38	2	394	475	4	84	1.44e-13	78.6
sp|Q13217|DNJC3_HUMAN	tr|A0A384CMV9|A0A384CMV9_URSMA	40.952	105	49	3	394	498	3	94	1.49e-13	77.8
sp|Q13217|DNJC3_HUMAN	tr|K7EX40|K7EX40_PELSI	42.857	91	50	1	394	484	3	91	1.76e-13	75.5
sp|Q13217|DNJC3_HUMAN	sp|Q0III6|DNJB6_BOVIN	56.061	66	27	1	394	459	3	66	1.78e-13	75.5
sp|Q13217|DNJC3_HUMAN	tr|A0A2K5EZT8|A0A2K5EZT8_AOTNA	36.220	127	54	2	394	495	3	127	1.82e-13	74.7
sp|Q13217|DNJC3_HUMAN	tr|A0A1S3EIX1|A0A1S3EIX1_DIPOR	50.575	87	37	3	394	479	3	84	1.86e-13	75.5
sp|Q13217|DNJC3_HUMAN	tr|H0XAH4|H0XAH4_OTOGA	39.655	116	58	4	394	501	3	114	2.07e-13	75.1
sp|Q13217|DNJC3_HUMAN	tr|R1F6B7|R1F6B7_EMIHU	45.631	103	47	3	393	492	3	99	2.08e-13	77.0
sp|Q13217|DNJC3_HUMAN	tr|A9TAE3|A9TAE3_PHYPA	40.909	110	52	3	394	502	4	101	2.17e-13	77.0
sp|Q13217|DNJC3_HUMAN	tr|W5PC44|W5PC44_SHEEP	56.061	66	27	1	394	459	3	66	2.23e-13	75.9
sp|Q13217|DNJC3_HUMAN	tr|D2H7C1|D2H7C1_AILME	40.952	105	49	3	394	498	3	94	2.27e-13	75.1
sp|Q13217|DNJC3_HUMAN	tr|A0A2U3VM82|A0A2U3VM82_ODORO	56.061	66	27	1	394	459	3	66	2.28e-13	75.5
sp|Q13217|DNJC3_HUMAN	tr|A0A2U3Y257|A0A2U3Y257_LEPWE	40.517	116	57	4	394	501	3	114	2.38e-13	75.1
sp|Q13217|DNJC3_HUMAN	tr|A0A1S3N081|A0A1S3N081_SALSA	43.158	95	47	3	392	483	24	114	2.39e-13	74.7
sp|Q13217|DNJC3_HUMAN	tr|I3N4J2|I3N4J2_ICTTR	39.655	116	58	4	394	501	3	114	2.41e-13	75.1
sp|Q13217|DNJC3_HUMAN	tr|A0A1S3EK66|A0A1S3EK66_DIPOR	49.425	87	38	3	394	479	3	84	2.43e-13	74.7
sp|Q13217|DNJC3_HUMAN	tr|G1NWF2|G1NWF2_MYOLU	40.517	116	57	4	394	501	3	114	2.62e-13	75.1
sp|Q13217|DNJC3_HUMAN	tr|A0A3Q2I1Y2|A0A3Q2I1Y2_HORSE	56.061	66	27	1	394	459	3	66	2.66e-13	76.6
sp|Q13217|DNJC3_HUMAN	tr|G3U069|G3U069_LOXAF	56.061	66	27	1	394	459	3	66	2.72e-13	75.5
sp|Q13217|DNJC3_HUMAN	tr|G3I538|G3I538_CRIGR	41.379	116	53	4	394	501	3	111	2.91e-13	76.3
sp|Q13217|DNJC3_HUMAN	tr|L5L5P4|L5L5P4_PTEAL	56.061	66	27	1	394	459	3	66	2.93e-13	75.9
sp|Q13217|DNJC3_HUMAN	tr|G3PPQ4|G3PPQ4_GASAC	48.276	87	40	3	394	479	3	85	2.96e-13	75.1
sp|Q13217|DNJC3_HUMAN	tr|R1DBL0|R1DBL0_EMIHU	50.000	68	32	1	394	461	3	68	3.00e-13	70.1
sp|Q13217|DNJC3_HUMAN	tr|A0A2Y9NB92|A0A2Y9NB92_DELLE	56.061	66	27	1	394	459	3	66	3.08e-13	76.6
sp|Q13217|DNJC3_HUMAN	tr|A0A5F4DA66|A0A5F4DA66_CANLF	56.061	66	27	1	394	459	3	66	3.08e-13	76.6
sp|Q13217|DNJC3_HUMAN	tr|A0A2K6KAR5|A0A2K6KAR5_RHIBE	54.545	66	28	1	394	459	3	66	3.11e-13	72.4
sp|Q13217|DNJC3_HUMAN	tr|G1SC87|G1SC87_NOMLE	44.340	106	44	4	394	498	3	94	3.18e-13	74.7
sp|Q13217|DNJC3_HUMAN	tr|A0A0D9SBU4|A0A0D9SBU4_CHLSB	40.678	118	54	5	394	501	3	114	3.18e-13	74.7
sp|Q13217|DNJC3_HUMAN	tr|A0A1S3GTS5|A0A1S3GTS5_DIPOR	56.061	66	27	1	394	459	3	66	3.31e-13	76.3
sp|Q13217|DNJC3_HUMAN	tr|A0A384BXC1|A0A384BXC1_URSMA	56.061	66	27	1	394	459	3	66	3.38e-13	76.3
sp|Q13217|DNJC3_HUMAN	tr|G1L3F2|G1L3F2_AILME	56.061	66	27	1	394	459	3	66	3.40e-13	76.3
sp|Q13217|DNJC3_HUMAN	tr|A0A452F2V2|A0A452F2V2_CAPHI	56.061	66	27	1	394	459	3	66	3.41e-13	75.1
sp|Q13217|DNJC3_HUMAN	tr|M3YEG6|M3YEG6_MUSPF	56.061	66	27	1	394	459	3	66	3.43e-13	76.3
sp|Q13217|DNJC3_HUMAN	tr|R1DI94|R1DI94_EMIHU	45.370	108	43	4	380	477	264	365	3.62e-13	77.8
sp|Q13217|DNJC3_HUMAN	tr|A0A2Y9QWJ8|A0A2Y9QWJ8_TRIMA	56.061	66	27	1	394	459	3	66	3.64e-13	76.3
sp|Q13217|DNJC3_HUMAN	tr|A0A5F5Y4M2|A0A5F5Y4M2_FELCA	56.061	66	27	1	394	459	3	66	3.67e-13	76.6
sp|Q13217|DNJC3_HUMAN	tr|A0A0L7LFH2|A0A0L7LFH2_9NEOP	44.554	101	50	3	394	491	3	100	3.69e-13	74.7
sp|Q13217|DNJC3_HUMAN	tr|F7EJQ3|F7EJQ3_MACMU	56.061	66	27	1	394	459	3	66	3.76e-13	76.3
sp|Q13217|DNJC3_HUMAN	tr|F7FCK9|F7FCK9_CALJA	56.061	66	27	1	394	459	3	66	3.77e-13	76.3
sp|Q13217|DNJC3_HUMAN	tr|A0A5G2QJP3|A0A5G2QJP3_PIG	56.061	66	27	1	394	459	3	66	3.80e-13	76.3
sp|Q13217|DNJC3_HUMAN	tr|A0A0D9R279|A0A0D9R279_CHLSB	56.061	66	27	1	394	459	3	66	3.83e-13	76.3
sp|Q13217|DNJC3_HUMAN	tr|A0A2K5W2A5|A0A2K5W2A5_MACFA	56.061	66	27	1	394	459	3	66	3.84e-13	76.3
sp|Q13217|DNJC3_HUMAN	tr|A0A1S3AQB6|A0A1S3AQB6_ERIEU	54.054	74	31	2	394	466	3	74	3.87e-13	75.9
sp|Q13217|DNJC3_HUMAN	tr|A0A2K5YKQ1|A0A2K5YKQ1_MANLE	56.061	66	27	1	394	459	3	66	3.97e-13	75.9
sp|Q13217|DNJC3_HUMAN	tr|K7GEA4|K7GEA4_PELSI	51.136	88	38	3	392	478	12	95	4.01e-13	76.3
sp|Q13217|DNJC3_HUMAN	tr|A0A2K6SCA3|A0A2K6SCA3_SAIBB	56.061	66	27	1	394	459	3	66	4.14e-13	76.3
sp|Q13217|DNJC3_HUMAN	tr|A0A445BBM6|A0A445BBM6_ARAHY	45.192	104	48	4	394	490	4	105	4.16e-13	76.3
sp|Q13217|DNJC3_HUMAN	tr|A0A096N1H6|A0A096N1H6_PAPAN	56.061	66	27	1	394	459	3	66	4.24e-13	75.9
sp|Q13217|DNJC3_HUMAN	tr|A0A445CLR7|A0A445CLR7_ARAHY	22.938	497	289	13	72	484	839	1325	4.29e-13	78.2
sp|Q13217|DNJC3_HUMAN	tr|A0A2J8KLY2|A0A2J8KLY2_PANTR	56.061	66	27	1	394	459	3	66	4.45e-13	75.9
sp|Q13217|DNJC3_HUMAN	tr|A0A3Q0H6R9|A0A3Q0H6R9_ALLSI	46.341	82	42	1	394	475	3	82	4.46e-13	74.3
sp|Q13217|DNJC3_HUMAN	tr|A0A340XXL3|A0A340XXL3_LIPVE	56.061	66	27	1	394	459	3	66	4.60e-13	75.9
sp|Q13217|DNJC3_HUMAN	tr|A0A2K6EU63|A0A2K6EU63_PROCO	56.061	66	27	1	394	459	3	66	4.65e-13	75.9
sp|Q13217|DNJC3_HUMAN	tr|A0A287DFM0|A0A287DFM0_ICTTR	56.061	66	27	1	394	459	3	66	4.75e-13	75.9
sp|Q13217|DNJC3_HUMAN	tr|A0A087QTQ8|A0A087QTQ8_APTFO	50.617	81	37	2	394	473	3	81	4.75e-13	74.3
sp|Q13217|DNJC3_HUMAN	tr|A0A099YZY8|A0A099YZY8_TINGU	53.425	73	31	1	387	459	2	71	4.85e-13	75.9
sp|Q13217|DNJC3_HUMAN	tr|A0A2K6M1E4|A0A2K6M1E4_RHIBE	56.061	66	27	1	394	459	3	66	4.97e-13	75.9
sp|Q13217|DNJC3_HUMAN	tr|A0A096N8Q1|A0A096N8Q1_PAPAN	39.655	116	58	4	394	501	3	114	5.00e-13	74.3
sp|Q13217|DNJC3_HUMAN	tr|A0A2K5DPU2|A0A2K5DPU2_AOTNA	56.061	66	27	1	394	459	3	66	5.01e-13	75.9
sp|Q13217|DNJC3_HUMAN	tr|A0A2K5XJ97|A0A2K5XJ97_MANLE	39.655	116	58	4	394	501	3	114	5.15e-13	73.9
sp|Q13217|DNJC3_HUMAN	tr|Q4R6T6|Q4R6T6_MACFA	39.655	116	58	4	394	501	3	114	5.15e-13	73.9
sp|Q13217|DNJC3_HUMAN	tr|A0A2U3ZIU2|A0A2U3ZIU2_ODORO	56.061	66	27	1	394	459	3	66	5.17e-13	76.6
sp|Q13217|DNJC3_HUMAN	tr|A0A445E2H9|A0A445E2H9_ARAHY	24.158	505	290	16	72	495	665	1157	5.29e-13	77.8
sp|Q13217|DNJC3_HUMAN	tr|A0A445E2H9|A0A445E2H9_ARAHY	21.898	137	93	2	16	148	890	1016	8.9	35.4
sp|Q13217|DNJC3_HUMAN	tr|A0A3Q1LM43|A0A3Q1LM43_BOVIN	56.061	66	27	1	394	459	3	66	5.37e-13	76.3
sp|Q13217|DNJC3_HUMAN	tr|A0A444WYL3|A0A444WYL3_ARAHY	45.192	104	48	4	394	490	4	105	5.38e-13	75.9
sp|Q13217|DNJC3_HUMAN	tr|M0TQV6|M0TQV6_MUSAM	41.964	112	46	4	394	502	4	99	5.44e-13	75.9
sp|Q13217|DNJC3_HUMAN	tr|H0XUU4|H0XUU4_OTOGA	42.342	111	44	4	394	503	3	94	5.50e-13	74.3
sp|Q13217|DNJC3_HUMAN	sp|Q5R8H0|DNJB6_PONAB	56.061	66	27	1	394	459	3	66	5.64e-13	75.5
sp|Q13217|DNJC3_HUMAN	tr|A0A2R8M8B1|A0A2R8M8B1_CALJA	40.952	105	49	3	394	498	3	94	5.82e-13	73.9
sp|Q13217|DNJC3_HUMAN	tr|A0A091DMW2|A0A091DMW2_FUKDA	47.727	88	41	3	394	478	3	88	5.84e-13	73.9
sp|Q13217|DNJC3_HUMAN	tr|A0A3B4V0K1|A0A3B4V0K1_SERDU	58.108	74	27	2	393	465	26	96	5.86e-13	75.9
sp|Q13217|DNJC3_HUMAN	tr|G3Q517|G3Q517_GASAC	40.517	116	60	3	392	502	24	135	5.90e-13	73.9
sp|Q13217|DNJC3_HUMAN	tr|A0A091ERH1|A0A091ERH1_FUKDA	52.113	71	32	1	395	465	4	72	5.91e-13	69.7
sp|Q13217|DNJC3_HUMAN	sp|O75190|DNJB6_HUMAN	56.061	66	27	1	394	459	3	66	5.96e-13	75.5
sp|Q13217|DNJC3_HUMAN	tr|G1KEN3|G1KEN3_ANOCA	54.545	66	28	1	394	459	3	66	5.99e-13	73.9
sp|Q13217|DNJC3_HUMAN	tr|A0A1D6MES0|A0A1D6MES0_MAIZE	56.061	66	27	1	394	459	99	162	6.08e-13	76.3
sp|Q13217|DNJC3_HUMAN	tr|A1L2T4|A1L2T4_XENLA	52.222	90	38	3	390	478	21	106	6.15e-13	75.9
sp|Q13217|DNJC3_HUMAN	tr|A0A2R9BNJ7|A0A2R9BNJ7_PANPA	56.061	66	27	1	394	459	3	66	6.18e-13	75.5
sp|Q13217|DNJC3_HUMAN	tr|G1QLF6|G1QLF6_NOMLE	56.061	66	27	1	394	459	3	66	6.24e-13	75.5
sp|Q13217|DNJC3_HUMAN	tr|A0A2Y9MS36|A0A2Y9MS36_DELLE	56.061	66	27	1	394	459	3	66	6.27e-13	74.3
sp|Q13217|DNJC3_HUMAN	tr|A0A3B6FL26|A0A3B6FL26_WHEAT	21.807	509	305	15	36	457	596	1098	6.31e-13	77.4
sp|Q13217|DNJC3_HUMAN	tr|A0A2U4AXU7|A0A2U4AXU7_TURTR	56.061	66	27	1	394	459	3	66	6.35e-13	75.5
sp|Q13217|DNJC3_HUMAN	tr|G3QPV3|G3QPV3_GORGO	56.061	66	27	1	394	459	3	66	6.41e-13	75.5
sp|Q13217|DNJC3_HUMAN	tr|A0A2K5TSM7|A0A2K5TSM7_MACFA	40.833	120	57	5	394	504	3	117	6.54e-13	73.6
sp|Q13217|DNJC3_HUMAN	tr|H0Z6C3|H0Z6C3_TAEGU	44.340	106	52	3	394	494	3	106	6.74e-13	74.7
sp|Q13217|DNJC3_HUMAN	tr|M0SEW4|M0SEW4_MUSAM	43.925	107	52	4	394	497	4	105	6.84e-13	74.7
sp|Q13217|DNJC3_HUMAN	tr|G3NIM0|G3NIM0_GASAC	51.515	66	30	1	394	459	3	66	7.21e-13	73.9
sp|Q13217|DNJC3_HUMAN	tr|A0A1U7TN22|A0A1U7TN22_TARSY	56.061	66	27	1	394	459	3	66	7.22e-13	75.1
sp|Q13217|DNJC3_HUMAN	tr|A0A1U7T9B3|A0A1U7T9B3_TARSY	54.545	66	28	1	394	459	3	66	7.26e-13	73.9
sp|Q13217|DNJC3_HUMAN	tr|A0A2I3M2V6|A0A2I3M2V6_PAPAN	56.061	66	27	1	394	459	3	66	7.34e-13	73.6
sp|Q13217|DNJC3_HUMAN	tr|A0A3B6GQ91|A0A3B6GQ91_WHEAT	22.200	500	298	15	44	457	604	1098	7.51e-13	77.4
sp|Q13217|DNJC3_HUMAN	tr|G1PCZ2|G1PCZ2_MYOLU	56.061	66	27	1	394	459	3	66	7.77e-13	75.1
sp|Q13217|DNJC3_HUMAN	tr|A0A3Q0DAI1|A0A3Q0DAI1_MESAU	54.545	66	28	1	394	459	3	66	8.08e-13	73.6
sp|Q13217|DNJC3_HUMAN	tr|A0A060VUJ1|A0A060VUJ1_ONCMY	53.030	66	29	1	394	459	3	66	8.68e-13	73.9
sp|Q13217|DNJC3_HUMAN	tr|A0A1L8GLL7|A0A1L8GLL7_XENLA	43.243	111	46	5	393	491	3	108	8.76e-13	75.1
sp|Q13217|DNJC3_HUMAN	tr|G5C8S1|G5C8S1_HETGA	56.061	66	27	1	394	459	3	66	8.92e-13	75.1
sp|Q13217|DNJC3_HUMAN	tr|A0A1U7SUN6|A0A1U7SUN6_TARSY	39.655	116	58	4	394	501	3	114	9.00e-13	73.6
sp|Q13217|DNJC3_HUMAN	tr|A0A445A4X1|A0A445A4X1_ARAHY	53.947	76	32	2	394	468	4	77	9.09e-13	75.1
sp|Q13217|DNJC3_HUMAN	tr|M0UB65|M0UB65_MUSAM	41.818	110	58	3	394	499	4	111	9.11e-13	74.7
sp|Q13217|DNJC3_HUMAN	tr|A0A143ZY16|A0A143ZY16_PLAF7	43.956	91	46	1	383	473	69	154	9.53e-13	75.5
sp|Q13217|DNJC3_HUMAN	tr|A0A060XID6|A0A060XID6_ONCMY	43.158	95	47	3	392	483	24	114	9.63e-13	73.2
sp|Q13217|DNJC3_HUMAN	sp|O35723|DNJB3_MOUSE	54.545	66	28	1	394	459	3	66	9.63e-13	73.6
sp|Q13217|DNJC3_HUMAN	tr|J9P8A9|J9P8A9_CANLF	52.326	86	37	2	390	474	146	228	9.74e-13	75.9
sp|Q13217|DNJC3_HUMAN	tr|A0A5F9CXQ0|A0A5F9CXQ0_RABIT	41.803	122	54	6	394	504	3	118	9.77e-13	73.2
sp|Q13217|DNJC3_HUMAN	tr|Q8I489|Q8I489_PLAF7	43.956	91	46	1	383	473	69	154	1.00e-12	75.5
sp|Q13217|DNJC3_HUMAN	tr|A0A091ENT7|A0A091ENT7_FUKDA	56.061	66	27	1	394	459	3	66	1.02e-12	75.5
sp|Q13217|DNJC3_HUMAN	tr|A0A087RGS4|A0A087RGS4_APTFO	43.820	89	42	2	395	483	27	107	1.03e-12	72.8
sp|Q13217|DNJC3_HUMAN	tr|G5AX06|G5AX06_HETGA	53.030	66	29	1	394	459	3	66	1.04e-12	70.5
sp|Q13217|DNJC3_HUMAN	tr|M3Z418|M3Z418_MUSPF	54.545	66	28	1	394	459	3	66	1.04e-12	73.6
sp|Q13217|DNJC3_HUMAN	tr|G3IET8|G3IET8_CRIGR	54.545	66	28	1	394	459	3	66	1.05e-12	73.6
sp|Q13217|DNJC3_HUMAN	tr|A0A1D6MQ72|A0A1D6MQ72_MAIZE	21.622	518	307	13	28	452	532	1043	1.07e-12	76.6
sp|Q13217|DNJC3_HUMAN	tr|A0A091JBW1|A0A091JBW1_EGRGA	42.697	89	43	2	395	483	27	107	1.11e-12	72.8
sp|Q13217|DNJC3_HUMAN	tr|A0A384C112|A0A384C112_URSMA	54.545	66	28	1	394	459	3	66	1.14e-12	73.2
sp|Q13217|DNJC3_HUMAN	tr|E2QSM3|E2QSM3_CANLF	54.545	66	28	1	394	459	3	66	1.14e-12	73.2
sp|Q13217|DNJC3_HUMAN	tr|A0A1S3SFZ4|A0A1S3SFZ4_SALSA	43.158	95	47	3	392	483	24	114	1.17e-12	72.8
sp|Q13217|DNJC3_HUMAN	tr|A0A2K6JQ26|A0A2K6JQ26_RHIBE	39.655	116	58	4	394	501	3	114	1.19e-12	73.2
sp|Q13217|DNJC3_HUMAN	tr|R1FL28|R1FL28_EMIHU	50.649	77	35	2	394	469	1	75	1.23e-12	69.7
sp|Q13217|DNJC3_HUMAN	tr|A0A1L8GFH7|A0A1L8GFH7_XENLA	40.164	122	56	5	382	491	2	118	1.23e-12	74.7
sp|Q13217|DNJC3_HUMAN	tr|A0A3Q2H8E0|A0A3Q2H8E0_HORSE	54.545	66	28	1	394	459	42	105	1.23e-12	73.2
sp|Q13217|DNJC3_HUMAN	tr|M3VX69|M3VX69_FELCA	43.396	106	45	4	394	498	3	94	1.25e-12	72.8
sp|Q13217|DNJC3_HUMAN	tr|A0A1U7Q3Y7|A0A1U7Q3Y7_MESAU	47.561	82	37	2	394	475	4	79	1.27e-12	74.3
sp|Q13217|DNJC3_HUMAN	tr|Q9SR91|Q9SR91_ARATH	51.948	77	34	2	394	469	4	78	1.28e-12	74.3
sp|Q13217|DNJC3_HUMAN	tr|A0A2U3XEU2|A0A2U3XEU2_LEPWE	54.545	66	28	1	394	459	3	66	1.28e-12	74.3
sp|Q13217|DNJC3_HUMAN	tr|A0A2I0MJK0|A0A2I0MJK0_COLLI	42.697	89	43	2	395	483	27	107	1.30e-12	72.4
sp|Q13217|DNJC3_HUMAN	tr|A0A2I3I0H8|A0A2I3I0H8_NOMLE	40.171	117	53	4	394	501	3	111	1.30e-12	73.9
sp|Q13217|DNJC3_HUMAN	tr|F1SU89|F1SU89_PIG	41.284	109	56	2	391	495	108	212	1.32e-12	75.1
sp|Q13217|DNJC3_HUMAN	tr|A0A2K5Y6I5|A0A2K5Y6I5_MANLE	54.545	66	28	1	394	459	3	66	1.37e-12	72.8
sp|Q13217|DNJC3_HUMAN	sp|Q9VPQ2|DJSHV_DROME	47.674	86	41	2	393	477	24	106	1.39e-12	74.7
sp|Q13217|DNJC3_HUMAN	tr|A0A2Y9EAH2|A0A2Y9EAH2_TRIMA	53.030	66	29	1	394	459	3	66	1.42e-12	70.5
sp|Q13217|DNJC3_HUMAN	sp|Q6P642|DNJB6_XENTR	53.030	66	29	1	394	459	3	66	1.42e-12	73.2
sp|Q13217|DNJC3_HUMAN	tr|B4FT54|B4FT54_MAIZE	52.632	76	33	2	394	468	4	77	1.43e-12	74.7
sp|Q13217|DNJC3_HUMAN	tr|A0A5G3JCN3|A0A5G3JCN3_XENTR	51.136	88	39	2	388	474	11	95	1.46e-12	74.7
sp|Q13217|DNJC3_HUMAN	tr|G1KNW3|G1KNW3_ANOCA	57.576	66	26	1	394	459	3	66	1.47e-12	73.6
sp|Q13217|DNJC3_HUMAN	tr|A0A2K5NPT2|A0A2K5NPT2_CERAT	54.545	66	28	1	394	459	3	66	1.48e-12	72.8
sp|Q13217|DNJC3_HUMAN	tr|A0A5G2R6R7|A0A5G2R6R7_PIG	41.880	117	53	5	394	501	59	169	1.51e-12	73.6
sp|Q13217|DNJC3_HUMAN	tr|A0A1S3NC88|A0A1S3NC88_SALSA	53.030	66	29	1	394	459	3	66	1.52e-12	73.2
sp|Q13217|DNJC3_HUMAN	tr|A0A2R8MID3|A0A2R8MID3_CALJA	54.545	66	28	1	394	459	3	66	1.55e-12	70.9
sp|Q13217|DNJC3_HUMAN	tr|H0XUL3|H0XUL3_OTOGA	54.545	66	28	1	394	459	3	66	1.55e-12	73.2
sp|Q13217|DNJC3_HUMAN	tr|A0A060VP33|A0A060VP33_ONCMY	53.030	66	29	1	394	459	3	66	1.56e-12	72.0
sp|Q13217|DNJC3_HUMAN	tr|I3NHC5|I3NHC5_ICTTR	56.061	66	27	1	394	459	3	66	1.57e-12	70.1
sp|Q13217|DNJC3_HUMAN	tr|A0A067REI9|A0A067REI9_ZOONE	38.793	116	53	4	394	502	22	126	1.59e-12	75.9
sp|Q13217|DNJC3_HUMAN	tr|G1SCI2|G1SCI2_RABIT	54.545	66	28	1	394	459	3	66	1.61e-12	74.3
sp|Q13217|DNJC3_HUMAN	tr|A0A3B5KJQ3|A0A3B5KJQ3_TAKRU	37.984	129	58	3	394	503	3	128	1.65e-12	74.7
sp|Q13217|DNJC3_HUMAN	tr|G1Q1B2|G1Q1B2_MYOLU	54.545	66	28	1	394	459	3	66	1.65e-12	72.8
sp|Q13217|DNJC3_HUMAN	tr|A0A0D9R1W0|A0A0D9R1W0_CHLSB	54.545	66	28	1	394	459	3	66	1.72e-12	72.8
sp|Q13217|DNJC3_HUMAN	tr|A0A444XY75|A0A444XY75_ARAHY	43.802	121	56	5	394	504	4	122	1.83e-12	73.9
sp|Q13217|DNJC3_HUMAN	tr|H2UQH9|H2UQH9_TAKRU	58.209	67	25	1	393	459	26	89	1.88e-12	74.3
sp|Q13217|DNJC3_HUMAN	sp|Q8WWF6|DNJB3_HUMAN	48.864	88	35	4	394	478	3	83	1.91e-12	70.1
sp|Q13217|DNJC3_HUMAN	tr|G1P5V1|G1P5V1_MYOLU	51.724	87	37	3	393	478	24	106	1.92e-12	74.3
sp|Q13217|DNJC3_HUMAN	tr|A0A2U3YXI9|A0A2U3YXI9_LEPWE	54.545	66	28	1	394	459	3	66	1.93e-12	72.4
sp|Q13217|DNJC3_HUMAN	tr|C7AQZ2|C7AQZ2_BOMMO	51.515	66	30	1	394	459	3	66	1.95e-12	72.4
sp|Q13217|DNJC3_HUMAN	sp|Q9QYI8|DNJB7_MOUSE	50.667	75	34	2	394	467	3	75	1.97e-12	73.9
sp|Q13217|DNJC3_HUMAN	tr|G3P2Z2|G3P2Z2_GASAC	56.757	74	28	2	393	465	26	96	2.00e-12	74.3
sp|Q13217|DNJC3_HUMAN	tr|G1KIF9|G1KIF9_ANOCA	50.000	94	42	3	386	478	2	91	2.08e-12	73.9
sp|Q13217|DNJC3_HUMAN	tr|A0A226N806|A0A226N806_CALSU	44.828	87	40	2	395	481	44	122	2.10e-12	72.4
sp|Q13217|DNJC3_HUMAN	tr|D6X2T9|D6X2T9_TRICA	54.545	66	28	1	394	459	3	66	2.18e-12	72.4
sp|Q13217|DNJC3_HUMAN	tr|G3NT13|G3NT13_GASAC	53.030	66	29	1	394	459	3	66	2.24e-12	73.6
sp|Q13217|DNJC3_HUMAN	tr|H2P4I2|H2P4I2_PONAB	48.148	81	36	2	394	474	3	77	2.29e-12	73.6
sp|Q13217|DNJC3_HUMAN	tr|G1TP24|G1TP24_RABIT	54.545	66	28	1	394	459	3	66	2.29e-12	72.4
sp|Q13217|DNJC3_HUMAN	tr|F7EIC8|F7EIC8_XENTR	53.030	66	29	1	394	459	3	66	2.30e-12	73.6
sp|Q13217|DNJC3_HUMAN	tr|A0A060WS71|A0A060WS71_ONCMY	43.158	95	47	3	392	483	24	114	2.35e-12	72.0
sp|Q13217|DNJC3_HUMAN	tr|A0A2Y9EKA5|A0A2Y9EKA5_PHYMC	54.545	66	28	1	394	459	3	66	2.46e-12	72.4
sp|Q13217|DNJC3_HUMAN	tr|A0A452EEJ6|A0A452EEJ6_CAPHI	53.030	66	29	1	394	459	3	66	2.48e-12	72.4
sp|Q13217|DNJC3_HUMAN	tr|A0A384D8Q5|A0A384D8Q5_URSMA	46.602	103	47	3	377	474	35	134	2.61e-12	74.3
sp|Q13217|DNJC3_HUMAN	tr|I3LX62|I3LX62_ICTTR	30.337	178	116	2	322	495	39	212	2.64e-12	73.9
sp|Q13217|DNJC3_HUMAN	tr|F7EMM7|F7EMM7_XENTR	53.030	66	29	1	394	459	3	66	2.73e-12	73.6
sp|Q13217|DNJC3_HUMAN	tr|A0A5G3KR53|A0A5G3KR53_XENTR	42.342	111	47	5	393	491	3	108	2.85e-12	73.6
sp|Q13217|DNJC3_HUMAN	sp|G3H0N9|DNJB9_CRIGR	38.462	117	62	3	393	503	25	137	2.94e-12	71.6
sp|Q13217|DNJC3_HUMAN	tr|G1SGQ0|G1SGQ0_RABIT	51.807	83	36	2	393	474	24	103	2.95e-12	73.9
sp|Q13217|DNJC3_HUMAN	tr|A0A093GIU8|A0A093GIU8_DRYPU	55.882	68	27	1	392	459	11	75	3.11e-12	73.2
sp|Q13217|DNJC3_HUMAN	tr|G5BFA5|G5BFA5_HETGA	54.545	66	28	1	394	459	3	66	3.15e-12	72.0
sp|Q13217|DNJC3_HUMAN	tr|A0A2I0LUU2|A0A2I0LUU2_COLLI	52.632	76	33	1	384	459	4	76	3.33e-12	73.6
sp|Q13217|DNJC3_HUMAN	tr|A0A5F8A4E2|A0A5F8A4E2_MACMU	47.674	86	36	3	394	478	3	80	3.38e-12	73.2
sp|Q13217|DNJC3_HUMAN	tr|F6VZY4|F6VZY4_ORNAN	53.030	66	29	1	394	459	3	66	3.47e-12	73.2
sp|Q13217|DNJC3_HUMAN	tr|A2Y7F9|A2Y7F9_ORYSI	52.632	76	33	2	394	468	4	77	3.50e-12	73.6
sp|Q13217|DNJC3_HUMAN	sp|Q9QYI6|DNJB9_MOUSE	38.462	117	62	3	393	503	25	137	3.62e-12	71.2
sp|Q13217|DNJC3_HUMAN	tr|A0A2U4ADX1|A0A2U4ADX1_TURTR	54.545	66	28	1	394	459	3	66	3.64e-12	72.0
sp|Q13217|DNJC3_HUMAN	tr|A8I6Y0|A8I6Y0_CHLRE	53.425	73	32	2	393	463	28	100	3.74e-12	73.6
sp|Q13217|DNJC3_HUMAN	tr|A0A2K6K9C4|A0A2K6K9C4_RHIBE	53.030	66	29	1	394	459	3	66	3.80e-12	71.6
sp|Q13217|DNJC3_HUMAN	tr|A0A3Q0CFN8|A0A3Q0CFN8_MESAU	54.545	66	28	1	394	459	3	66	3.90e-12	73.2
sp|Q13217|DNJC3_HUMAN	tr|A0A2Y9DW84|A0A2Y9DW84_TRIMA	51.807	83	36	2	393	474	24	103	3.90e-12	73.6
sp|Q13217|DNJC3_HUMAN	tr|W5QH58|W5QH58_SHEEP	51.807	83	36	2	393	474	24	103	3.93e-12	73.6
sp|Q13217|DNJC3_HUMAN	tr|A0A452ENP8|A0A452ENP8_CAPHI	51.807	83	36	2	393	474	24	103	3.93e-12	73.6
sp|Q13217|DNJC3_HUMAN	sp|Q3ZBA6|DJB11_BOVIN	51.807	83	36	2	393	474	24	103	3.93e-12	73.6
sp|Q13217|DNJC3_HUMAN	tr|Q6DJN8|Q6DJN8_XENLA	52.326	86	37	2	390	474	23	105	3.95e-12	73.6
sp|Q13217|DNJC3_HUMAN	tr|A0A2I3GNC1|A0A2I3GNC1_NOMLE	58.621	58	22	1	394	451	3	58	3.96e-12	71.2
sp|Q13217|DNJC3_HUMAN	tr|A0A3Q2HHM4|A0A3Q2HHM4_HORSE	51.807	83	36	2	393	474	24	103	3.98e-12	73.6
sp|Q13217|DNJC3_HUMAN	tr|A0A226NP45|A0A226NP45_CALSU	50.617	81	37	2	394	473	3	81	4.03e-12	72.4
sp|Q13217|DNJC3_HUMAN	tr|A0A2U4C8J2|A0A2U4C8J2_TURTR	51.807	83	36	2	393	474	24	103	4.08e-12	73.2
sp|Q13217|DNJC3_HUMAN	tr|A0A2K6V6D9|A0A2K6V6D9_SAIBB	41.304	92	49	2	393	483	25	112	4.10e-12	71.2
sp|Q13217|DNJC3_HUMAN	tr|Q6QNF0|Q6QNF0_MESAU	38.462	117	62	3	393	503	25	137	4.10e-12	71.2
sp|Q13217|DNJC3_HUMAN	tr|A0A4X2LHN1|A0A4X2LHN1_VOMUR	41.905	105	49	2	394	498	3	95	4.10e-12	71.6
sp|Q13217|DNJC3_HUMAN	tr|F1SFJ8|F1SFJ8_PIG	51.807	83	36	2	393	474	24	103	4.19e-12	73.2
sp|Q13217|DNJC3_HUMAN	tr|M3XVT5|M3XVT5_MUSPF	51.807	83	36	2	393	474	24	103	4.19e-12	73.2
sp|Q13217|DNJC3_HUMAN	tr|A0A2Y9N304|A0A2Y9N304_DELLE	51.807	83	36	2	393	474	24	103	4.19e-12	73.2
sp|Q13217|DNJC3_HUMAN	tr|L5JN61|L5JN61_PTEAL	51.807	83	36	2	393	474	24	103	4.23e-12	73.2
sp|Q13217|DNJC3_HUMAN	tr|F1MN92|F1MN92_BOVIN	53.030	66	29	1	394	459	3	66	4.26e-12	72.8
sp|Q13217|DNJC3_HUMAN	tr|A0A2Y9F8L2|A0A2Y9F8L2_PHYMC	51.807	83	36	2	393	474	24	103	4.35e-12	73.2
sp|Q13217|DNJC3_HUMAN	tr|A0A2U3WVI7|A0A2U3WVI7_ODORO	51.807	83	36	2	393	474	24	103	4.35e-12	73.2
sp|Q13217|DNJC3_HUMAN	tr|G3T018|G3T018_LOXAF	51.807	83	36	2	393	474	24	103	4.35e-12	73.2
sp|Q13217|DNJC3_HUMAN	tr|A0A340WPJ5|A0A340WPJ5_LIPVE	51.807	83	36	2	393	474	24	103	4.35e-12	73.2
sp|Q13217|DNJC3_HUMAN	tr|A0A2U3YTC1|A0A2U3YTC1_LEPWE	51.807	83	36	2	393	474	24	103	4.35e-12	73.2
sp|Q13217|DNJC3_HUMAN	tr|A0A287CRZ5|A0A287CRZ5_ICTTR	56.897	58	23	1	394	451	3	58	4.37e-12	68.9
sp|Q13217|DNJC3_HUMAN	tr|A0A099YV23|A0A099YV23_TINGU	51.515	66	30	1	394	459	3	66	4.41e-12	71.2
sp|Q13217|DNJC3_HUMAN	tr|A0A445C0F3|A0A445C0F3_ARAHY	44.444	108	51	4	394	494	4	109	4.43e-12	72.8
sp|Q13217|DNJC3_HUMAN	tr|A0A5G3I4I8|A0A5G3I4I8_XENTR	53.030	66	29	1	394	459	3	66	4.44e-12	72.8
sp|Q13217|DNJC3_HUMAN	tr|E1BNC7|E1BNC7_BOVIN	41.739	115	56	4	394	501	3	113	4.45e-12	71.2
sp|Q13217|DNJC3_HUMAN	tr|A0A286XKE5|A0A286XKE5_CAVPO	44.828	116	45	5	395	497	4	113	4.54e-12	72.0
sp|Q13217|DNJC3_HUMAN	tr|G1NSB7|G1NSB7_MYOLU	40.367	109	57	2	391	495	109	213	4.57e-12	73.6
sp|Q13217|DNJC3_HUMAN	tr|A0A0D9R6W7|A0A0D9R6W7_CHLSB	44.737	114	48	5	395	497	4	113	4.78e-12	72.0
sp|Q13217|DNJC3_HUMAN	tr|A0A2K5P8B0|A0A2K5P8B0_CERAT	44.737	114	48	5	395	497	4	113	4.78e-12	72.0
sp|Q13217|DNJC3_HUMAN	tr|A0A2R8MRL7|A0A2R8MRL7_CALJA	51.807	83	36	2	393	474	24	103	4.82e-12	73.2
sp|Q13217|DNJC3_HUMAN	tr|H9H3E3|H9H3E3_MACMU	40.367	109	57	2	391	495	107	211	4.83e-12	73.2
sp|Q13217|DNJC3_HUMAN	tr|R1FM92|R1FM92_EMIHU	48.958	96	37	3	393	476	627	722	4.83e-12	74.3
sp|Q13217|DNJC3_HUMAN	sp|Q58DR2|DJB12_BOVIN	40.367	109	57	2	391	495	107	211	4.85e-12	73.2
sp|Q13217|DNJC3_HUMAN	tr|L5KDY6|L5KDY6_PTEAL	40.367	109	57	2	391	495	108	212	4.86e-12	73.2
sp|Q13217|DNJC3_HUMAN	tr|Q7ZWM7|Q7ZWM7_XENLA	43.617	94	45	3	392	483	24	111	4.87e-12	70.9
sp|Q13217|DNJC3_HUMAN	tr|M3WG96|M3WG96_FELCA	51.807	83	36	2	393	474	24	103	4.94e-12	73.2
sp|Q13217|DNJC3_HUMAN	tr|A0A1U7QRU3|A0A1U7QRU3_MESAU	51.807	83	36	2	393	474	24	103	4.98e-12	73.2
sp|Q13217|DNJC3_HUMAN	tr|A0A2R8ZPF3|A0A2R8ZPF3_PANPA	39.450	109	46	3	394	502	3	91	5.06e-12	72.4
sp|Q13217|DNJC3_HUMAN	tr|G1L2N7|G1L2N7_AILME	51.807	83	36	2	393	474	27	106	5.09e-12	73.2
sp|P27815|PDE4A_HUMAN	sp|P27815|PDE4A_HUMAN	100.000	886	0	0	1	886	1	886	0.0	1830
sp|P27815|PDE4A_HUMAN	tr|A0A2I3TUK1|A0A2I3TUK1_PANTR	99.210	886	7	0	1	886	1	886	0.0	1815
sp|P27815|PDE4A_HUMAN	tr|A0A2I2Y587|A0A2I2Y587_GORGO	98.871	886	10	0	1	886	1	886	0.0	1805
sp|P27815|PDE4A_HUMAN	tr|A0A0A0MUQ3|A0A0A0MUQ3_PAPAN	97.517	886	22	0	1	886	1	886	0.0	1777
sp|P27815|PDE4A_HUMAN	tr|F6X2P4|F6X2P4_MACMU	97.178	886	25	0	1	886	1	886	0.0	1769
sp|P27815|PDE4A_HUMAN	tr|A0A2K6LME2|A0A2K6LME2_RHIBE	92.996	928	23	1	1	886	1	928	0.0	1752
sp|P27815|PDE4A_HUMAN	tr|A0A2I3GTD9|A0A2I3GTD9_NOMLE	96.388	886	15	2	1	886	1	869	0.0	1746
sp|P27815|PDE4A_HUMAN	tr|A0A2K5CZW3|A0A2K5CZW3_AOTNA	95.485	886	31	3	1	886	1	877	0.0	1593
sp|P27815|PDE4A_HUMAN	tr|F7EWG8|F7EWG8_CALJA	94.582	886	40	2	1	886	1	878	0.0	1586
sp|P27815|PDE4A_HUMAN	tr|A0A2K5NZL6|A0A2K5NZL6_CERAT	88.600	886	60	4	1	886	1	845	0.0	1565
sp|P27815|PDE4A_HUMAN	tr|A0A2K5UCC5|A0A2K5UCC5_MACFA	93.196	779	21	1	108	886	86	832	0.0	1474
sp|P27815|PDE4A_HUMAN	tr|A0A2K6GGH0|A0A2K6GGH0_PROCO	89.426	889	84	3	1	886	1	882	0.0	1463
sp|P27815|PDE4A_HUMAN	tr|A0A340XGW3|A0A340XGW3_LIPVE	87.020	886	97	2	1	886	1	868	0.0	1430
sp|P27815|PDE4A_HUMAN	tr|A0A0D9R449|A0A0D9R449_CHLSB	88.255	894	94	4	1	886	1	891	0.0	1427
sp|P27815|PDE4A_HUMAN	tr|A0A452FD27|A0A452FD27_CAPHI	84.865	892	114	5	1	886	1	877	0.0	1412
sp|P27815|PDE4A_HUMAN	tr|A0A5F4CC32|A0A5F4CC32_CANLF	87.104	884	98	3	3	886	72	939	0.0	1404
sp|P27815|PDE4A_HUMAN	tr|F1MBI5|F1MBI5_BOVIN	85.264	889	111	5	1	886	1	872	0.0	1404
sp|P27815|PDE4A_HUMAN	tr|A0A2Y9LTA1|A0A2Y9LTA1_DELLE	85.440	886	92	3	1	886	1	849	0.0	1400
sp|P27815|PDE4A_HUMAN	tr|M3W310|M3W310_FELCA	87.246	886	95	4	1	886	1	868	0.0	1396
sp|P27815|PDE4A_HUMAN	tr|H0X797|H0X797_OTOGA	86.164	889	92	4	1	886	1	861	0.0	1391
sp|P27815|PDE4A_HUMAN	tr|A0A2U3ZE57|A0A2U3ZE57_ODORO	85.440	886	114	1	1	886	1	871	0.0	1389
sp|P27815|PDE4A_HUMAN	tr|A0A2Y9DPB7|A0A2Y9DPB7_TRIMA	85.324	879	113	6	1	875	1	867	0.0	1386
sp|P27815|PDE4A_HUMAN	tr|H0VW17|H0VW17_CAVPO	83.257	878	111	5	1	878	1	842	0.0	1383
sp|P27815|PDE4A_HUMAN	tr|G1LYH1|G1LYH1_AILME	84.545	880	121	1	7	886	1	865	0.0	1359
sp|P27815|PDE4A_HUMAN	sp|O89084|PDE4A_MOUSE	80.722	887	125	10	1	885	1	843	0.0	1351
sp|P27815|PDE4A_HUMAN	tr|A0A1U7QT59|A0A1U7QT59_MESAU	81.716	886	117	9	1	885	1	842	0.0	1350
sp|P27815|PDE4A_HUMAN	tr|H2NXJ4|H2NXJ4_PONAB	85.811	888	25	5	1	886	1	789	0.0	1342
sp|P27815|PDE4A_HUMAN	tr|A0A1S3WFF5|A0A1S3WFF5_ERIEU	79.054	888	138	9	1	886	1	842	0.0	1323
sp|P27815|PDE4A_HUMAN	tr|A0A3Q2LQZ2|A0A3Q2LQZ2_HORSE	84.314	765	96	4	103	865	403	1145	0.0	1261
sp|P27815|PDE4A_HUMAN	tr|A0A2K6UY90|A0A2K6UY90_SAIBB	93.892	704	35	2	173	876	99	794	0.0	1248
sp|P27815|PDE4A_HUMAN	tr|A0A2K6UY90|A0A2K6UY90_SAIBB	76.642	137	18	2	1	123	1	137	9.45e-53	203
sp|P27815|PDE4A_HUMAN	tr|G1PRL5|G1PRL5_MYOLU	79.594	887	152	9	1	886	1	859	0.0	1240
sp|P27815|PDE4A_HUMAN	tr|A0A2K5YDR0|A0A2K5YDR0_MANLE	92.061	718	23	1	169	886	83	766	0.0	1239
sp|P27815|PDE4A_HUMAN	tr|A0A2U3YBN7|A0A2U3YBN7_LEPWE	85.879	779	95	1	108	886	80	843	0.0	1237
sp|P27815|PDE4A_HUMAN	tr|L5L2H2|L5L2H2_PTEAL	84.459	785	100	4	103	885	193	957	0.0	1228
sp|P27815|PDE4A_HUMAN	tr|L5L2H2|L5L2H2_PTEAL	92.308	91	7	0	1	91	1	91	1.51e-45	182
sp|P27815|PDE4A_HUMAN	tr|M3Y5L7|M3Y5L7_MUSPF	85.077	784	102	1	103	886	42	810	0.0	1225
sp|P27815|PDE4A_HUMAN	tr|A0A287DFD5|A0A287DFD5_ICTTR	83.036	784	85	9	103	886	41	776	0.0	1198
sp|P27815|PDE4A_HUMAN	tr|W5Q402|W5Q402_SHEEP	81.992	783	108	6	108	886	56	809	0.0	1186
sp|P27815|PDE4A_HUMAN	tr|A0A384DHS1|A0A384DHS1_URSMA	85.885	751	91	1	103	853	306	1041	0.0	1169
sp|P27815|PDE4A_HUMAN	tr|A0A2Y9EQP6|A0A2Y9EQP6_PHYMC	85.363	731	88	4	156	886	1	712	0.0	1155
sp|P27815|PDE4A_HUMAN	tr|A0A287AIL5|A0A287AIL5_PIG	78.744	828	81	7	108	869	79	877	0.0	1140
sp|P27815|PDE4A_HUMAN	tr|G5BUG9|G5BUG9_HETGA	77.531	810	122	8	87	885	25	785	0.0	1130
sp|P27815|PDE4A_HUMAN	tr|A0A1S3GKL0|A0A1S3GKL0_DIPOR	93.388	605	36	2	108	709	16	619	0.0	1129
sp|P27815|PDE4A_HUMAN	tr|A0A1S3GKL0|A0A1S3GKL0_DIPOR	46.237	93	30	5	807	886	657	742	3.43e-04	50.4
sp|P27815|PDE4A_HUMAN	tr|A0A3B4VE50|A0A3B4VE50_SERDU	76.699	721	129	12	1	720	2	684	0.0	1081
sp|P27815|PDE4A_HUMAN	tr|A0A1S3S4Z2|A0A1S3S4Z2_SALSA	74.621	725	145	10	1	716	2	696	0.0	1051
sp|P27815|PDE4A_HUMAN	tr|A0A2R9CSU1|A0A2R9CSU1_PANPA	99.590	488	2	0	1	488	1	488	0.0	1007
sp|P27815|PDE4A_HUMAN	tr|A0A2R9CSU1|A0A2R9CSU1_PANPA	98.033	305	6	0	582	886	489	793	0.0	616
sp|P27815|PDE4A_HUMAN	tr|A0A5F4CV01|A0A5F4CV01_CANLF	70.097	719	162	12	42	747	103	781	0.0	1003
sp|P27815|PDE4A_HUMAN	tr|A0A2Y9Q5E2|A0A2Y9Q5E2_DELLE	70.097	719	162	12	42	747	100	778	0.0	1002
sp|P27815|PDE4A_HUMAN	tr|A0A5F9CI39|A0A5F9CI39_RABIT	69.958	719	163	12	42	747	103	781	0.0	1002
sp|P27815|PDE4A_HUMAN	tr|A0A2R8MAN6|A0A2R8MAN6_CALJA	70.097	719	162	12	42	747	103	781	0.0	1002
sp|P27815|PDE4A_HUMAN	tr|A0A2K6TJC2|A0A2K6TJC2_SAIBB	70.097	719	162	12	42	747	105	783	0.0	1001
sp|P27815|PDE4A_HUMAN	tr|A0A2U3WJ01|A0A2U3WJ01_ODORO	69.958	719	163	12	42	747	105	783	0.0	1001
sp|P27815|PDE4A_HUMAN	tr|A0A5F5XZ17|A0A5F5XZ17_FELCA	69.958	719	163	12	42	747	103	781	0.0	1001
sp|P27815|PDE4A_HUMAN	tr|A0A1S3W4S6|A0A1S3W4S6_ERIEU	69.958	719	163	12	42	747	103	781	0.0	1001
sp|P27815|PDE4A_HUMAN	tr|A0A287ATE7|A0A287ATE7_PIG	69.958	719	163	12	42	747	103	781	0.0	1001
sp|P27815|PDE4A_HUMAN	tr|A0A2U3X9A5|A0A2U3X9A5_LEPWE	69.958	719	163	12	42	747	105	783	0.0	1001
sp|P27815|PDE4A_HUMAN	tr|A0A5F5PUG2|A0A5F5PUG2_HORSE	69.806	722	165	12	39	747	99	780	0.0	1001
sp|P27815|PDE4A_HUMAN	tr|A0A1U7QDZ1|A0A1U7QDZ1_MESAU	69.958	719	163	12	42	747	98	776	0.0	999
sp|P27815|PDE4A_HUMAN	tr|A0A2I3GAU7|A0A2I3GAU7_NOMLE	69.819	719	164	12	42	747	42	720	0.0	998
sp|P27815|PDE4A_HUMAN	tr|F7GZT2|F7GZT2_MACMU	69.819	719	164	12	42	747	103	781	0.0	998
sp|P27815|PDE4A_HUMAN	tr|A0A2K5VWR4|A0A2K5VWR4_MACFA	69.819	719	164	12	42	747	103	781	0.0	998
sp|P27815|PDE4A_HUMAN	tr|A0A2K5LDG4|A0A2K5LDG4_CERAT	69.819	719	164	12	42	747	103	781	0.0	998
sp|P27815|PDE4A_HUMAN	tr|A0A2I3RRZ5|A0A2I3RRZ5_PANTR	69.819	719	164	12	42	747	103	781	0.0	997
sp|P27815|PDE4A_HUMAN	sp|Q08499|PDE4D_HUMAN	69.819	719	164	12	42	747	103	781	0.0	997
sp|P27815|PDE4A_HUMAN	tr|A0A2R9CIT7|A0A2R9CIT7_PANPA	69.777	718	164	12	43	747	1	678	0.0	996
sp|P27815|PDE4A_HUMAN	tr|A0A2K6MZA5|A0A2K6MZA5_RHIBE	69.680	719	165	12	42	747	103	781	0.0	995
sp|P27815|PDE4A_HUMAN	tr|A0A1S3NL17|A0A1S3NL17_SALSA	69.004	713	160	11	30	720	31	704	0.0	989
sp|P27815|PDE4A_HUMAN	tr|I3MY04|I3MY04_ICTTR	69.124	719	169	12	42	747	103	781	0.0	986
sp|P27815|PDE4A_HUMAN	tr|A0A1S3PH62|A0A1S3PH62_SALSA	69.014	710	164	11	30	720	33	705	0.0	984
sp|P27815|PDE4A_HUMAN	tr|A0A1U7SQC1|A0A1U7SQC1_TARSY	94.475	543	26	1	100	642	251	789	0.0	981
sp|P27815|PDE4A_HUMAN	tr|A0A1U7SQC1|A0A1U7SQC1_TARSY	92.308	91	7	0	1	91	1	91	8.76e-45	179
sp|P27815|PDE4A_HUMAN	tr|A0A5F4CA96|A0A5F4CA96_CANLF	78.571	616	109	6	108	719	95	691	0.0	978
sp|P27815|PDE4A_HUMAN	tr|H0XG92|H0XG92_OTOGA	77.903	620	113	6	105	719	9	609	0.0	976
sp|P27815|PDE4A_HUMAN	tr|A0A1L8H315|A0A1L8H315_XENLA	80.556	612	99	4	108	719	37	628	0.0	969
sp|P27815|PDE4A_HUMAN	tr|A0A2U4AX70|A0A2U4AX70_TURTR	72.755	657	146	8	102	747	86	720	0.0	968
sp|P27815|PDE4A_HUMAN	tr|A0A340X1V4|A0A340X1V4_LIPVE	72.755	657	146	8	102	747	86	720	0.0	967
sp|P27815|PDE4A_HUMAN	tr|H9GH63|H9GH63_ANOCA	78.352	619	112	5	104	719	19	618	0.0	967
sp|P27815|PDE4A_HUMAN	tr|G1KIP2|G1KIP2_ANOCA	72.894	653	144	8	106	747	41	671	0.0	967
sp|P27815|PDE4A_HUMAN	tr|A0A5F9C7L2|A0A5F9C7L2_RABIT	79.187	615	106	5	108	719	95	690	0.0	967
sp|P27815|PDE4A_HUMAN	tr|A0A1S3FVX2|A0A1S3FVX2_DIPOR	72.561	656	149	7	102	747	86	720	0.0	967
sp|P27815|PDE4A_HUMAN	tr|G1LA56|G1LA56_AILME	72.894	653	144	8	106	747	7	637	0.0	967
sp|P27815|PDE4A_HUMAN	tr|A0A151NKZ5|A0A151NKZ5_ALLMI	83.536	577	77	3	108	683	13	572	0.0	966
sp|P27815|PDE4A_HUMAN	tr|A0A3Q1N6Q5|A0A3Q1N6Q5_BOVIN	73.272	651	141	8	108	747	23	651	0.0	966
sp|P27815|PDE4A_HUMAN	tr|A0A151MX68|A0A151MX68_ALLMI	72.965	651	143	8	108	747	23	651	0.0	965
sp|P27815|PDE4A_HUMAN	tr|B1AWC9|B1AWC9_MOUSE	79.024	615	107	5	108	719	95	690	0.0	965
sp|P27815|PDE4A_HUMAN	tr|A0A286X8H1|A0A286X8H1_CAVPO	68.061	717	155	11	42	747	102	755	0.0	965
sp|P27815|PDE4A_HUMAN	tr|W5PBB8|W5PBB8_SHEEP	75.851	617	123	6	108	720	23	617	0.0	965
sp|P27815|PDE4A_HUMAN	tr|A0A452EZC8|A0A452EZC8_CAPHI	72.755	657	146	8	105	750	95	729	0.0	965
sp|P27815|PDE4A_HUMAN	tr|A0A3Q0GEQ9|A0A3Q0GEQ9_ALLSI	73.089	654	143	8	105	747	28	659	0.0	964
sp|P27815|PDE4A_HUMAN	tr|A0A5F5PPX3|A0A5F5PPX3_HORSE	78.514	619	111	5	104	719	91	690	0.0	964
sp|P27815|PDE4A_HUMAN	tr|A0A384C5A4|A0A384C5A4_URSMA	73.118	651	142	8	108	747	90	718	0.0	964
sp|P27815|PDE4A_HUMAN	tr|A0A2Y9DSW1|A0A2Y9DSW1_TRIMA	73.118	651	142	8	108	747	90	718	0.0	964
sp|P27815|PDE4A_HUMAN	tr|G3TKS4|G3TKS4_LOXAF	78.862	615	108	5	108	719	1	596	0.0	964
sp|P27815|PDE4A_HUMAN	tr|H0YWR5|H0YWR5_TAEGU	75.851	617	123	6	108	720	1	595	0.0	964
sp|P27815|PDE4A_HUMAN	tr|A0A091HKD0|A0A091HKD0_CALAN	79.024	615	107	5	108	719	1	596	0.0	964
sp|P27815|PDE4A_HUMAN	tr|A0A2K5EB20|A0A2K5EB20_AOTNA	72.603	657	147	8	102	747	86	720	0.0	964
sp|P27815|PDE4A_HUMAN	tr|G1PCT3|G1PCT3_MYOLU	79.024	615	107	5	108	719	24	619	0.0	964
sp|P27815|PDE4A_HUMAN	tr|A0A091CUK7|A0A091CUK7_FUKDA	79.512	615	104	5	108	719	39	634	0.0	963
sp|P27815|PDE4A_HUMAN	tr|A2VE32|A2VE32_BOVIN	79.187	615	106	5	108	719	80	675	0.0	963
sp|P27815|PDE4A_HUMAN	tr|H2PFM2|H2PFM2_PONAB	72.965	651	143	8	108	747	23	651	0.0	963
sp|P27815|PDE4A_HUMAN	tr|A0A3Q0E2K7|A0A3Q0E2K7_TARSY	79.024	615	107	5	108	719	95	690	0.0	962
sp|P27815|PDE4A_HUMAN	tr|A0A2I2YTP7|A0A2I2YTP7_GORGO	72.451	657	148	8	102	747	86	720	0.0	962
sp|P27815|PDE4A_HUMAN	tr|A0A452DTV2|A0A452DTV2_CAPHI	79.187	615	106	5	108	719	18	613	0.0	962
sp|P27815|PDE4A_HUMAN	tr|M3Y7N4|M3Y7N4_MUSPF	73.118	651	142	8	108	747	17	645	0.0	962
sp|P27815|PDE4A_HUMAN	sp|Q01063|PDE4D_MOUSE	72.273	660	150	8	99	747	83	720	0.0	962
sp|P27815|PDE4A_HUMAN	tr|A0A2K5XU66|A0A2K5XU66_MANLE	72.451	657	148	8	102	747	86	720	0.0	962
sp|P27815|PDE4A_HUMAN	tr|A0A1S3A2I3|A0A1S3A2I3_ERIEU	78.699	615	109	5	108	719	95	690	0.0	962
sp|P27815|PDE4A_HUMAN	tr|A0A5G2RH31|A0A5G2RH31_PIG	78.862	615	108	5	108	719	95	690	0.0	962
sp|P27815|PDE4A_HUMAN	tr|A0A287CVQ6|A0A287CVQ6_ICTTR	79.024	615	107	5	108	719	95	690	0.0	962
sp|P27815|PDE4A_HUMAN	tr|A0A1U8DC02|A0A1U8DC02_ALLSI	78.699	615	109	5	108	719	94	689	0.0	961
sp|P27815|PDE4A_HUMAN	tr|A0A1S3FHT7|A0A1S3FHT7_DIPOR	78.862	615	108	5	108	719	96	691	0.0	961
sp|P27815|PDE4A_HUMAN	tr|A0A3B5JZY2|A0A3B5JZY2_TAKRU	76.693	635	96	4	108	714	67	677	0.0	961
sp|P27815|PDE4A_HUMAN	tr|A0A5F5Y512|A0A5F5Y512_FELCA	78.734	616	108	6	108	719	95	691	0.0	960
sp|P27815|PDE4A_HUMAN	tr|A0A1L8HWY1|A0A1L8HWY1_XENLA	75.812	616	126	5	108	720	1	596	0.0	960
sp|P27815|PDE4A_HUMAN	tr|A0A2Y9SDI8|A0A2Y9SDI8_PHYMC	78.862	615	108	5	108	719	95	690	0.0	959
sp|P27815|PDE4A_HUMAN	tr|A0A2U3WRK1|A0A2U3WRK1_ODORO	78.896	616	107	6	108	719	95	691	0.0	959
sp|P27815|PDE4A_HUMAN	tr|A0A286XM80|A0A286XM80_CAVPO	78.699	615	109	5	108	719	95	690	0.0	959
sp|P27815|PDE4A_HUMAN	tr|A0A3B4T239|A0A3B4T239_SERDU	75.728	618	125	6	108	720	31	628	0.0	958
sp|P27815|PDE4A_HUMAN	tr|F7E9M9|F7E9M9_XENTR	77.236	615	118	5	108	719	93	688	0.0	958
sp|P27815|PDE4A_HUMAN	tr|A0A5G3KZC8|A0A5G3KZC8_XENTR	77.236	615	118	5	108	719	81	676	0.0	958
sp|P27815|PDE4A_HUMAN	tr|A0A091DE66|A0A091DE66_FUKDA	72.321	784	112	9	103	885	39	718	0.0	957
sp|P27815|PDE4A_HUMAN	tr|A0A5G3L1K6|A0A5G3L1K6_XENTR	77.236	615	118	5	108	719	17	612	0.0	957
sp|P27815|PDE4A_HUMAN	tr|A0A2U4A3S8|A0A2U4A3S8_TURTR	78.699	615	109	5	108	719	95	690	0.0	957
sp|P27815|PDE4A_HUMAN	sp|Q07343|PDE4B_HUMAN	78.374	615	111	5	108	719	95	690	0.0	957
sp|P27815|PDE4A_HUMAN	tr|G3QV66|G3QV66_GORGO	78.374	615	111	5	108	719	95	690	0.0	957
sp|P27815|PDE4A_HUMAN	tr|A0A3Q0GNC1|A0A3Q0GNC1_ALLSI	82.842	577	81	3	108	683	93	652	0.0	956
sp|P27815|PDE4A_HUMAN	tr|A0A2R9AWP0|A0A2R9AWP0_PANPA	78.374	615	111	5	108	719	95	690	0.0	956
sp|P27815|PDE4A_HUMAN	tr|A0A2I3GA09|A0A2I3GA09_NOMLE	78.374	615	111	5	108	719	95	690	0.0	956
sp|P27815|PDE4A_HUMAN	tr|A0A1L8GLU5|A0A1L8GLU5_XENLA	76.911	615	120	5	108	719	17	612	0.0	956
sp|P27815|PDE4A_HUMAN	tr|G3NW07|G3NW07_GASAC	72.672	655	141	9	108	747	23	654	0.0	956
sp|P27815|PDE4A_HUMAN	tr|A0A2K6TZG9|A0A2K6TZG9_SAIBB	78.211	615	112	5	108	719	95	690	0.0	955
sp|P27815|PDE4A_HUMAN	tr|A0A2K6MVL1|A0A2K6MVL1_RHIBE	78.211	615	112	5	108	719	95	690	0.0	955
sp|P27815|PDE4A_HUMAN	tr|G1KIB8|G1KIB8_ANOCA	79.187	615	106	6	108	719	24	619	0.0	955
sp|P27815|PDE4A_HUMAN	tr|A0A2I3MDK2|A0A2I3MDK2_PAPAN	78.211	615	112	5	108	719	95	690	0.0	955
sp|P27815|PDE4A_HUMAN	tr|A0A2K5ZUQ2|A0A2K5ZUQ2_MANLE	78.211	615	112	5	108	719	95	690	0.0	955
sp|P27815|PDE4A_HUMAN	tr|F6QKI6|F6QKI6_MACMU	78.211	615	112	5	108	719	95	690	0.0	955
sp|P27815|PDE4A_HUMAN	tr|G7NW27|G7NW27_MACFA	78.211	615	112	5	108	719	95	690	0.0	955
sp|P27815|PDE4A_HUMAN	tr|A0A2K5N4R6|A0A2K5N4R6_CERAT	78.211	615	112	5	108	719	95	690	0.0	955
sp|P27815|PDE4A_HUMAN	tr|U3DD68|U3DD68_CALJA	78.211	615	112	5	108	719	95	690	0.0	955
sp|P27815|PDE4A_HUMAN	tr|A0A2K5ERW9|A0A2K5ERW9_AOTNA	78.211	615	112	5	108	719	95	690	0.0	955
sp|P27815|PDE4A_HUMAN	tr|A0A2J8NHG1|A0A2J8NHG1_PANTR	78.211	615	112	5	108	719	95	690	0.0	955
sp|P27815|PDE4A_HUMAN	tr|H2N752|H2N752_PONAB	76.056	639	131	5	84	719	71	690	0.0	954
sp|P27815|PDE4A_HUMAN	tr|A0A455BIC3|A0A455BIC3_PHYMC	70.191	681	143	9	105	747	28	686	0.0	952
sp|P27815|PDE4A_HUMAN	tr|A0A2I0M599|A0A2I0M599_COLLI	72.504	651	146	8	108	747	23	651	0.0	952
sp|P27815|PDE4A_HUMAN	tr|A0A5G3JHV2|A0A5G3JHV2_XENTR	69.122	706	139	8	20	720	13	644	0.0	952
sp|P27815|PDE4A_HUMAN	tr|G1MI93|G1MI93_AILME	79.208	606	105	5	118	719	101	689	0.0	952
sp|P27815|PDE4A_HUMAN	tr|A0A1U7TVG6|A0A1U7TVG6_TARSY	74.003	627	134	6	130	747	7	613	0.0	951
sp|P27815|PDE4A_HUMAN	tr|G3PKX6|G3PKX6_GASAC	78.289	608	107	4	108	715	6	588	0.0	951
sp|P27815|PDE4A_HUMAN	tr|A0A2Y9P404|A0A2Y9P404_DELLE	78.211	615	112	5	108	719	95	690	0.0	951
sp|P27815|PDE4A_HUMAN	tr|K7FNQ9|K7FNQ9_PELSI	78.120	617	111	7	108	719	1	598	0.0	950
sp|P27815|PDE4A_HUMAN	tr|G5BSP3|G5BSP3_HETGA	77.689	623	111	6	106	719	34	637	0.0	950
sp|P27815|PDE4A_HUMAN	tr|F7EU89|F7EU89_XENTR	79.739	612	92	4	108	719	9	588	0.0	950
sp|P27815|PDE4A_HUMAN	tr|A0A5G3L8W6|A0A5G3L8W6_XENTR	70.059	678	170	8	89	755	49	704	0.0	949
sp|P27815|PDE4A_HUMAN	tr|A0A0D9RUC1|A0A0D9RUC1_CHLSB	73.844	627	135	6	130	747	7	613	0.0	948
sp|P27815|PDE4A_HUMAN	tr|A0A5G3HPK8|A0A5G3HPK8_XENTR	79.739	612	92	4	108	719	31	610	0.0	947
sp|P27815|PDE4A_HUMAN	tr|A0A5G3L1N1|A0A5G3L1N1_XENTR	76.375	618	114	6	105	719	15	603	0.0	944
sp|P27815|PDE4A_HUMAN	tr|A0A5G3KY99|A0A5G3KY99_XENTR	76.260	615	113	6	108	719	25	609	0.0	943
sp|P27815|PDE4A_HUMAN	tr|A0A2I0MC87|A0A2I0MC87_COLLI	78.084	616	112	6	108	719	17	613	0.0	943
sp|P27815|PDE4A_HUMAN	tr|A0A1S3PK34|A0A1S3PK34_SALSA	73.948	618	137	6	108	720	94	692	0.0	942
sp|P27815|PDE4A_HUMAN	tr|A0A5G3KY04|A0A5G3KY04_XENTR	76.537	618	116	7	108	719	34	628	0.0	941
sp|P27815|PDE4A_HUMAN	tr|F7C9Q3|F7C9Q3_XENTR	76.052	618	125	5	106	720	43	640	0.0	941
sp|P27815|PDE4A_HUMAN	tr|F7DE91|F7DE91_XENTR	76.052	618	115	6	105	719	17	604	0.0	941
sp|P27815|PDE4A_HUMAN	tr|F7E0J9|F7E0J9_XENTR	76.585	615	118	7	108	719	93	684	0.0	940
sp|P27815|PDE4A_HUMAN	tr|A0A5G3KZC6|A0A5G3KZC6_XENTR	76.260	615	113	6	108	719	86	670	0.0	939
sp|P27815|PDE4A_HUMAN	tr|A0A151NK78|A0A151NK78_ALLMI	79.082	588	106	2	132	719	14	584	0.0	938
sp|P27815|PDE4A_HUMAN	tr|A0A5G3JHS8|A0A5G3JHS8_XENTR	75.974	616	125	5	108	720	17	612	0.0	938
sp|P27815|PDE4A_HUMAN	tr|A0A340XLI4|A0A340XLI4_LIPVE	76.861	618	118	6	108	719	95	693	0.0	937
sp|P27815|PDE4A_HUMAN	tr|A0A5G3JKA8|A0A5G3JKA8_XENTR	75.974	616	125	5	108	720	86	681	0.0	937
sp|P27815|PDE4A_HUMAN	tr|A0A1S3M8Z1|A0A1S3M8Z1_SALSA	72.500	640	132	7	108	720	138	760	0.0	936
sp|P27815|PDE4A_HUMAN	tr|A0A5G3JI32|A0A5G3JI32_XENTR	75.974	616	125	5	108	720	66	661	0.0	936
sp|P27815|PDE4A_HUMAN	tr|G3NWA1|G3NWA1_GASAC	77.524	614	111	6	108	712	80	675	0.0	933
sp|P27815|PDE4A_HUMAN	tr|A0A1L8I284|A0A1L8I284_XENLA	71.017	659	160	8	108	755	23	661	0.0	932
sp|P27815|PDE4A_HUMAN	tr|A0A1L8HNJ8|A0A1L8HNJ8_XENLA	75.325	616	129	5	108	720	66	661	0.0	930
sp|P27815|PDE4A_HUMAN	tr|A0A3B4UH81|A0A3B4UH81_SERDU	76.726	623	121	6	108	721	141	748	0.0	930
sp|P27815|PDE4A_HUMAN	tr|A0A3B4TUW3|A0A3B4TUW3_SERDU	74.318	623	145	5	108	719	98	716	0.0	920
sp|P27815|PDE4A_HUMAN	tr|A0A1S3KJV6|A0A1S3KJV6_SALSA	75.890	618	129	6	108	719	109	712	0.0	919
sp|P27815|PDE4A_HUMAN	tr|A0A1S3P9Q2|A0A1S3P9Q2_SALSA	75.566	618	132	5	108	719	91	695	0.0	914
sp|P27815|PDE4A_HUMAN	sp|Q08493|PDE4C_HUMAN	67.919	692	164	9	22	709	21	658	0.0	912
sp|P27815|PDE4A_HUMAN	tr|M3YVX3|M3YVX3_MUSPF	66.207	725	154	12	8	713	115	767	0.0	910
sp|P27815|PDE4A_HUMAN	tr|A0A5G3JDN6|A0A5G3JDN6_XENTR	77.221	619	106	6	108	719	31	621	0.0	910
sp|P27815|PDE4A_HUMAN	tr|A0A3B4UHI9|A0A3B4UHI9_SERDU	72.293	628	140	6	108	720	93	701	0.0	909
sp|P27815|PDE4A_HUMAN	tr|A0A2J8LT97|A0A2J8LT97_PANTR	67.821	693	164	10	22	709	21	659	0.0	908
sp|P27815|PDE4A_HUMAN	tr|A0A093GLI8|A0A093GLI8_DRYPU	74.380	605	128	6	108	709	1	581	0.0	907
sp|P27815|PDE4A_HUMAN	tr|A0A3Q0H6I9|A0A3Q0H6I9_ALLSI	75.487	616	124	6	101	713	12	603	0.0	907
sp|P27815|PDE4A_HUMAN	tr|H2TT26|H2TT26_TAKRU	71.746	630	138	7	108	720	81	687	0.0	906
sp|P27815|PDE4A_HUMAN	tr|A0A087R0X4|A0A087R0X4_APTFO	74.519	624	120	8	108	719	1	597	0.0	906
sp|P27815|PDE4A_HUMAN	tr|A0A2K5L325|A0A2K5L325_CERAT	67.338	695	164	10	22	709	21	659	0.0	905
sp|P27815|PDE4A_HUMAN	tr|H2VE93|H2VE93_TAKRU	78.356	596	100	6	108	695	76	650	0.0	905
sp|P27815|PDE4A_HUMAN	tr|A0A2I2ZKK2|A0A2I2ZKK2_GORGO	67.677	693	165	10	22	709	21	659	0.0	904
sp|P27815|PDE4A_HUMAN	tr|G3PS81|G3PS81_GASAC	71.315	631	144	6	108	720	1	612	0.0	904
sp|P27815|PDE4A_HUMAN	tr|A0A2I3LTZ1|A0A2I3LTZ1_PAPAN	67.338	695	164	10	22	709	21	659	0.0	903
sp|P27815|PDE4A_HUMAN	tr|A0A2R9AQF7|A0A2R9AQF7_PANPA	67.532	693	166	10	22	709	21	659	0.0	903
sp|P27815|PDE4A_HUMAN	tr|F7ASQ1|F7ASQ1_MACMU	67.338	695	164	10	22	709	21	659	0.0	901
sp|P27815|PDE4A_HUMAN	tr|A0A2K5WX38|A0A2K5WX38_MACFA	67.194	695	165	10	22	709	21	659	0.0	901
sp|P27815|PDE4A_HUMAN	tr|H2NY29|H2NY29_PONAB	67.388	693	167	10	22	709	21	659	0.0	899
sp|P27815|PDE4A_HUMAN	tr|A0A0Q3MJ62|A0A0Q3MJ62_AMAAE	73.510	604	130	6	108	709	157	732	0.0	898
sp|P27815|PDE4A_HUMAN	tr|A0A5G3HNY3|A0A5G3HNY3_XENTR	74.608	638	124	7	83	719	31	631	0.0	897
sp|P27815|PDE4A_HUMAN	tr|A0A4X2LD16|A0A4X2LD16_VOMUR	73.563	609	137	6	108	709	57	648	0.0	896
sp|P27815|PDE4A_HUMAN	tr|A0A5G3JFD3|A0A5G3JFD3_XENTR	76.634	612	106	6	108	719	19	593	0.0	892
sp|P27815|PDE4A_HUMAN	tr|A0A5G3JE95|A0A5G3JE95_XENTR	76.634	612	106	6	108	719	47	621	0.0	892
sp|P27815|PDE4A_HUMAN	tr|A0A5G3JE78|A0A5G3JE78_XENTR	76.634	612	106	6	108	719	14	588	0.0	892
sp|P27815|PDE4A_HUMAN	tr|G3PUY2|G3PUY2_GASAC	72.392	623	145	7	108	720	74	679	0.0	891
sp|P27815|PDE4A_HUMAN	tr|A0A5G3JDS6|A0A5G3JDS6_XENTR	76.634	612	106	6	108	719	9	583	0.0	891
sp|P27815|PDE4A_HUMAN	tr|A0A060YC10|A0A060YC10_ONCMY	73.625	618	120	8	123	718	1	597	0.0	891
sp|P27815|PDE4A_HUMAN	tr|W5PTV2|W5PTV2_SHEEP	64.812	719	191	11	1	713	62	724	0.0	890
sp|P27815|PDE4A_HUMAN	tr|A0A1S3QXZ3|A0A1S3QXZ3_SALSA	70.219	638	179	5	108	742	91	720	0.0	889
sp|P27815|PDE4A_HUMAN	tr|G3SLG1|G3SLG1_LOXAF	74.188	585	122	6	172	747	1	565	0.0	888
sp|P27815|PDE4A_HUMAN	tr|A0A2K6EXI5|A0A2K6EXI5_PROCO	66.715	694	173	11	20	709	20	659	0.0	887
sp|P27815|PDE4A_HUMAN	tr|A0A5F5PGQ2|A0A5F5PGQ2_HORSE	65.488	707	179	11	14	714	16	663	0.0	887
sp|P27815|PDE4A_HUMAN	tr|G5C027|G5C027_HETGA	74.188	585	122	6	172	747	7	571	0.0	886
sp|P27815|PDE4A_HUMAN	tr|A0A5G3HNK8|A0A5G3HNK8_XENTR	76.809	608	104	6	112	719	14	584	0.0	886
sp|P27815|PDE4A_HUMAN	tr|G3Q7F0|G3Q7F0_GASAC	74.590	610	122	6	107	715	97	674	0.0	886
sp|P27815|PDE4A_HUMAN	tr|A0A2K6FGN8|A0A2K6FGN8_PROCO	68.300	653	142	9	106	747	41	639	0.0	885
sp|P27815|PDE4A_HUMAN	tr|H2URA1|H2URA1_TAKRU	72.071	623	136	8	128	743	1	592	0.0	884
sp|P27815|PDE4A_HUMAN	tr|A0A091IAV6|A0A091IAV6_CALAN	68.950	657	160	14	108	751	1	626	0.0	883
sp|P27815|PDE4A_HUMAN	tr|F7A791|F7A791_XENTR	72.520	615	105	5	108	720	76	628	0.0	882
sp|P27815|PDE4A_HUMAN	tr|A0A5G3HRQ9|A0A5G3HRQ9_XENTR	72.683	615	110	6	108	720	33	591	0.0	882
sp|P27815|PDE4A_HUMAN	tr|A0A5G3HSD9|A0A5G3HSD9_XENTR	72.520	615	105	5	108	720	80	632	0.0	881
sp|P27815|PDE4A_HUMAN	tr|G3NZR0|G3NZR0_GASAC	70.608	609	149	5	108	712	1	583	0.0	881
sp|P27815|PDE4A_HUMAN	tr|G1LXC2|G1LXC2_AILME	65.049	721	180	11	1	709	105	765	0.0	880
sp|P27815|PDE4A_HUMAN	tr|A0A1S3LV06|A0A1S3LV06_SALSA	72.920	613	155	6	108	713	91	699	0.0	879
sp|P27815|PDE4A_HUMAN	tr|F6WYA4|F6WYA4_XENTR	72.683	615	110	6	108	720	88	646	0.0	879
sp|P27815|PDE4A_HUMAN	tr|A0A5G3L0E1|A0A5G3L0E1_XENTR	72.609	617	134	7	108	719	81	667	0.0	879
sp|P27815|PDE4A_HUMAN	tr|A0A5G3JHH3|A0A5G3JHH3_XENTR	72.683	615	110	6	108	720	91	649	0.0	879
sp|P27815|PDE4A_HUMAN	tr|A0A226MMV6|A0A226MMV6_CALSU	67.704	675	152	9	108	740	48	698	0.0	878
sp|P27815|PDE4A_HUMAN	tr|A0A1S3LWC6|A0A1S3LWC6_SALSA	70.093	642	148	6	108	720	82	708	0.0	874
sp|P27815|PDE4A_HUMAN	tr|A0A337SH66|A0A337SH66_FELCA	70.654	627	144	8	94	713	72	665	0.0	869
sp|P27815|PDE4A_HUMAN	tr|G1P1E8|G1P1E8_MYOLU	64.435	717	193	11	1	713	89	747	0.0	867
sp|P27815|PDE4A_HUMAN	tr|H2SSG9|H2SSG9_TAKRU	70.665	617	145	7	108	709	69	664	0.0	866
sp|P27815|PDE4A_HUMAN	tr|H2RR61|H2RR61_TAKRU	70.654	627	155	9	108	717	15	629	0.0	861
sp|P27815|PDE4A_HUMAN	tr|H0XAY5|H0XAY5_OTOGA	70.484	620	147	8	102	713	6	597	0.0	859
sp|P27815|PDE4A_HUMAN	tr|G1NH48|G1NH48_MELGA	72.727	616	143	8	108	719	9	603	0.0	858
sp|P27815|PDE4A_HUMAN	tr|J9P2Z3|J9P2Z3_CANLF	71.057	615	136	8	108	713	245	826	0.0	857
sp|P27815|PDE4A_HUMAN	tr|A0A2U3W8U0|A0A2U3W8U0_ODORO	71.906	598	136	6	108	698	50	622	0.0	851
sp|P27815|PDE4A_HUMAN	tr|A0A1S3MNW4|A0A1S3MNW4_SALSA	68.829	632	150	7	108	709	83	697	0.0	850
sp|P27815|PDE4A_HUMAN	tr|A0A384D534|A0A384D534_URSMA	71.100	609	138	7	108	709	50	627	0.0	850
sp|P27815|PDE4A_HUMAN	tr|A0A287BKG1|A0A287BKG1_PIG	70.656	610	147	8	108	713	84	665	0.0	848
sp|P27815|PDE4A_HUMAN	tr|A0A2Y9F7R0|A0A2Y9F7R0_PHYMC	70.328	610	149	6	108	713	133	714	0.0	848
sp|P27815|PDE4A_HUMAN	tr|A0A2K6KER3|A0A2K6KER3_RHIBE	64.740	692	167	10	22	709	21	639	0.0	847
sp|P27815|PDE4A_HUMAN	tr|A0A340XI69|A0A340XI69_LIPVE	69.885	611	152	6	108	714	50	632	0.0	847
sp|P27815|PDE4A_HUMAN	tr|A0A060X854|A0A060X854_ONCMY	70.579	605	146	5	108	696	8	596	0.0	847
sp|P27815|PDE4A_HUMAN	tr|G3TBN8|G3TBN8_LOXAF	67.913	642	164	6	75	712	61	664	0.0	846
sp|P27815|PDE4A_HUMAN	tr|A0A060WVT4|A0A060WVT4_ONCMY	74.909	550	111	6	178	720	3	532	0.0	843
sp|P27815|PDE4A_HUMAN	tr|A0A1S3QZJ6|A0A1S3QZJ6_SALSA	70.261	612	139	8	108	696	79	670	0.0	843
sp|P27815|PDE4A_HUMAN	tr|A0A2Y9M5L6|A0A2Y9M5L6_DELLE	69.935	612	151	7	108	714	50	633	0.0	842
sp|P27815|PDE4A_HUMAN	tr|A0A452FG72|A0A452FG72_CAPHI	69.444	612	151	7	108	713	133	714	0.0	837
sp|P27815|PDE4A_HUMAN	tr|F1N5T6|F1N5T6_BOVIN	69.394	611	152	7	108	713	50	630	0.0	834
sp|P27815|PDE4A_HUMAN	tr|L7N1U2|L7N1U2_MYOLU	75.373	536	105	4	222	750	44	559	0.0	832
sp|P27815|PDE4A_HUMAN	tr|A0A0D9QZ98|A0A0D9QZ98_CHLSB	72.378	572	130	5	140	709	8	553	0.0	832
sp|P27815|PDE4A_HUMAN	tr|A0A5F4WIU0|A0A5F4WIU0_CALJA	70.000	610	144	7	108	713	14	588	0.0	832
sp|P27815|PDE4A_HUMAN	tr|A0A091DNU1|A0A091DNU1_FUKDA	73.770	549	112	5	212	747	14	543	0.0	829
sp|P27815|PDE4A_HUMAN	tr|L5L2M6|L5L2M6_PTEAL	73.770	549	112	5	212	747	28	557	0.0	827
sp|P27815|PDE4A_HUMAN	tr|H0X5M2|H0X5M2_OTOGA	73.818	550	115	5	205	747	30	557	0.0	826
sp|P27815|PDE4A_HUMAN	tr|A0A3B4UMA4|A0A3B4UMA4_SERDU	72.696	586	107	6	133	717	1	534	0.0	823
sp|P27815|PDE4A_HUMAN	tr|A0A3B4U4X7|A0A3B4U4X7_SERDU	71.380	594	128	7	108	694	51	609	0.0	822
sp|P27815|PDE4A_HUMAN	tr|A0A4X2LA45|A0A4X2LA45_VOMUR	80.435	506	83	2	214	719	25	514	0.0	822
sp|P27815|PDE4A_HUMAN	tr|A0A3Q0CTV0|A0A3Q0CTV0_MESAU	80.237	506	83	2	214	719	30	518	0.0	820
sp|P27815|PDE4A_HUMAN	tr|A0A2Y9D737|A0A2Y9D737_TRIMA	79.842	506	85	2	214	719	30	518	0.0	820
sp|P27815|PDE4A_HUMAN	tr|A0A226NGA0|A0A226NGA0_CALSU	80.556	504	81	2	214	717	29	515	0.0	819
sp|P27815|PDE4A_HUMAN	tr|A0A2K5C6C0|A0A2K5C6C0_AOTNA	62.979	705	171	12	14	713	16	635	0.0	817
sp|P27815|PDE4A_HUMAN	tr|A0A2K6GF63|A0A2K6GF63_PROCO	79.644	506	86	2	214	719	33	521	0.0	816
sp|P27815|PDE4A_HUMAN	sp|Q3UEI1|PDE4C_MOUSE	66.614	632	174	9	102	730	78	675	0.0	815
sp|P27815|PDE4A_HUMAN	tr|W5PLH0|W5PLH0_SHEEP	79.724	508	84	3	214	719	8	498	0.0	813
sp|P27815|PDE4A_HUMAN	tr|H2UC97|H2UC97_TAKRU	68.659	619	137	11	106	720	42	607	0.0	813
sp|P27815|PDE4A_HUMAN	tr|A0A2K6UBJ5|A0A2K6UBJ5_SAIBB	62.040	706	162	12	14	709	16	625	0.0	811
sp|P27815|PDE4A_HUMAN	tr|G3HLA4|G3HLA4_CRIGR	81.930	487	71	2	233	719	2	471	0.0	809
sp|P27815|PDE4A_HUMAN	tr|A0A1L8GFE8|A0A1L8GFE8_XENLA	78.063	506	94	2	214	719	31	519	0.0	808
sp|P27815|PDE4A_HUMAN	tr|A0A0D9S723|A0A0D9S723_CHLSB	81.314	487	74	2	233	719	2	471	0.0	806
sp|P27815|PDE4A_HUMAN	tr|A0A060Y0B1|A0A060Y0B1_ONCMY	75.681	514	106	4	208	720	32	527	0.0	803
sp|P27815|PDE4A_HUMAN	tr|A0A384C2C3|A0A384C2C3_URSMA	79.365	504	79	4	216	719	30	508	0.0	799
sp|P27815|PDE4A_HUMAN	tr|G1SFF1|G1SFF1_RABIT	76.316	608	102	7	280	885	132	699	0.0	784
sp|P27815|PDE4A_HUMAN	tr|G3GV13|G3GV13_CRIGR	75.703	498	95	4	257	747	1	479	0.0	778
sp|P27815|PDE4A_HUMAN	tr|A0A091IGF5|A0A091IGF5_CALAN	79.253	482	82	2	228	709	2	465	0.0	773
sp|P27815|PDE4A_HUMAN	tr|A0A4X2M2B5|A0A4X2M2B5_VOMUR	79.565	460	75	2	261	720	16	456	0.0	773
sp|P27815|PDE4A_HUMAN	tr|A0A2I3MBB7|A0A2I3MBB7_PAPAN	75.456	493	95	4	262	747	9	482	0.0	768
sp|P27815|PDE4A_HUMAN	tr|A0A0Q3TK89|A0A0Q3TK89_AMAAE	75.709	494	94	4	261	747	16	490	0.0	767
sp|P27815|PDE4A_HUMAN	tr|A0A2U3Z6Z1|A0A2U3Z6Z1_LEPWE	81.481	459	68	2	261	719	16	457	0.0	756
sp|P27815|PDE4A_HUMAN	tr|R0JXA0|R0JXA0_ANAPL	74.104	502	95	6	261	747	1	482	0.0	756
sp|P27815|PDE4A_HUMAN	tr|M3XNV8|M3XNV8_MUSPF	81.264	459	69	2	261	719	57	498	0.0	750
sp|P27815|PDE4A_HUMAN	sp|Q9W4T4|PDE4A_DROME	59.414	648	214	9	107	722	524	1154	0.0	749
sp|P27815|PDE4A_HUMAN	tr|E9HJ71|E9HJ71_DAPPU	61.199	634	195	15	120	717	2	620	0.0	749
sp|P27815|PDE4A_HUMAN	tr|A0A0L0C0L2|A0A0L0C0L2_LUCCU	59.938	644	212	11	108	722	19	645	0.0	749
sp|P27815|PDE4A_HUMAN	tr|L5K3E3|L5K3E3_PTEAL	74.308	506	98	3	214	719	30	503	0.0	746
sp|P27815|PDE4A_HUMAN	tr|A0A3Q0CDT4|A0A3Q0CDT4_MESAU	58.849	695	173	12	108	709	276	950	0.0	745
sp|P27815|PDE4A_HUMAN	tr|G3H4A7|G3H4A7_CRIGR	63.563	623	142	10	108	709	44	602	0.0	742
sp|P27815|PDE4A_HUMAN	tr|A0A099ZIP9|A0A099ZIP9_TINGU	74.067	509	96	3	143	643	1	481	0.0	734
sp|P27815|PDE4A_HUMAN	tr|A0A2I0LPY9|A0A2I0LPY9_COLLI	76.132	486	87	3	224	709	111	567	0.0	734
sp|P27815|PDE4A_HUMAN	tr|A0A2I0LPY9|A0A2I0LPY9_COLLI	56.897	58	22	1	108	165	67	121	1.66e-08	64.3
sp|P27815|PDE4A_HUMAN	tr|A0A5G3JES3|A0A5G3JES3_XENTR	81.917	459	66	2	261	719	22	463	0.0	728
sp|P27815|PDE4A_HUMAN	tr|I3LWE1|I3LWE1_ICTTR	64.483	580	154	7	135	710	5	536	0.0	724
sp|P27815|PDE4A_HUMAN	tr|G3H6C4|G3H6C4_CRIGR	76.154	520	95	6	367	885	106	597	0.0	722
sp|P27815|PDE4A_HUMAN	tr|G3H6C4|G3H6C4_CRIGR	82.443	131	16	1	156	286	1	124	3.15e-55	207
sp|P27815|PDE4A_HUMAN	tr|A0A060VMZ2|A0A060VMZ2_ONCMY	76.087	460	108	1	261	720	16	473	0.0	712
sp|P27815|PDE4A_HUMAN	tr|A0A060XJU9|A0A060XJU9_ONCMY	77.440	461	82	4	261	718	88	529	0.0	711
sp|P27815|PDE4A_HUMAN	tr|A0A060X0R9|A0A060X0R9_ONCMY	73.461	471	97	3	261	720	23	476	0.0	711
sp|P27815|PDE4A_HUMAN	tr|A0A067QUK9|A0A067QUK9_ZOONE	65.406	529	176	5	170	693	162	688	0.0	708
sp|P27815|PDE4A_HUMAN	tr|A0A067QUK9|A0A067QUK9_ZOONE	66.667	66	15	3	108	171	1	61	4.67e-13	79.0
sp|P27815|PDE4A_HUMAN	tr|H0ZIK2|H0ZIK2_TAEGU	63.328	619	200	9	108	719	1	599	0.0	702
sp|P27815|PDE4A_HUMAN	tr|A0A091DII9|A0A091DII9_FUKDA	60.225	621	158	9	94	713	183	715	0.0	696
sp|P27815|PDE4A_HUMAN	tr|A0A2Y9E1K1|A0A2Y9E1K1_TRIMA	74.836	457	89	3	257	713	1	431	0.0	693
sp|P27815|PDE4A_HUMAN	tr|A0A1S3L449|A0A1S3L449_SALSA	75.000	460	86	2	258	717	379	809	0.0	687
sp|P27815|PDE4A_HUMAN	tr|A0A1S3L449|A0A1S3L449_SALSA	63.415	205	68	4	170	371	107	307	7.07e-63	233
sp|P27815|PDE4A_HUMAN	tr|A0A1S3L449|A0A1S3L449_SALSA	47.619	84	41	2	105	188	300	380	3.91e-09	66.6
sp|P27815|PDE4A_HUMAN	tr|A0A1S3KYI6|A0A1S3KYI6_SALSA	71.304	460	113	3	261	720	60	500	0.0	682
sp|P27815|PDE4A_HUMAN	tr|A0A091IT93|A0A091IT93_EGRGA	80.250	400	64	1	293	692	171	555	0.0	678
sp|P27815|PDE4A_HUMAN	tr|A0A091IT93|A0A091IT93_EGRGA	60.177	113	33	3	108	218	1	103	5.13e-28	125
sp|P27815|PDE4A_HUMAN	tr|A0A060W6K4|A0A060W6K4_ONCMY	70.741	499	97	5	214	709	44	496	0.0	672
sp|P27815|PDE4A_HUMAN	tr|K7F2A4|K7F2A4_PELSI	59.054	613	190	12	106	709	41	601	0.0	659
sp|P27815|PDE4A_HUMAN	tr|K7FGU9|K7FGU9_PELSI	78.974	390	65	1	222	611	44	416	0.0	652
sp|P27815|PDE4A_HUMAN	tr|A0A2K6AFH8|A0A2K6AFH8_MANLE	74.341	417	81	3	293	709	168	558	0.0	634
sp|P27815|PDE4A_HUMAN	tr|A0A2K6AFH8|A0A2K6AFH8_MANLE	61.111	108	37	3	108	212	50	155	2.38e-26	120
sp|P27815|PDE4A_HUMAN	tr|A0A151MQB9|A0A151MQB9_ALLMI	81.201	383	56	2	261	643	16	382	0.0	633
sp|P27815|PDE4A_HUMAN	tr|A0A026X1F4|A0A026X1F4_OOCBI	60.780	487	169	5	245	718	25	502	0.0	609
sp|P27815|PDE4A_HUMAN	tr|D6X3D8|D6X3D8_TRICA	64.551	457	146	5	261	713	60	504	0.0	605
sp|P27815|PDE4A_HUMAN	tr|A0A0Q3SXV4|A0A0Q3SXV4_AMAAE	68.928	457	54	4	261	717	24	392	0.0	602
sp|P27815|PDE4A_HUMAN	tr|A0A194Q3G7|A0A194Q3G7_PAPXU	62.963	459	164	2	256	713	30	483	0.0	599
sp|P27815|PDE4A_HUMAN	tr|H9JKB1|H9JKB1_BOMMO	62.687	469	163	4	256	720	30	490	0.0	598
sp|P27815|PDE4A_HUMAN	tr|G5B4D3|G5B4D3_HETGA	77.348	362	76	2	352	713	481	836	0.0	594
sp|P27815|PDE4A_HUMAN	tr|G5B4D3|G5B4D3_HETGA	40.000	205	89	7	108	292	290	480	5.48e-21	104
sp|P27815|PDE4A_HUMAN	tr|G5B4D3|G5B4D3_HETGA	51.639	122	38	4	79	200	357	457	2.31e-20	102
sp|P27815|PDE4A_HUMAN	tr|E2BPV1|E2BPV1_HARSA	65.574	427	133	3	265	683	1	421	0.0	589
sp|P27815|PDE4A_HUMAN	tr|L5L6B6|L5L6B6_PTEAL	84.076	314	44	1	400	713	191	498	0.0	556
sp|P27815|PDE4A_HUMAN	tr|L5L6B6|L5L6B6_PTEAL	60.248	161	48	4	108	266	50	196	2.07e-41	169
sp|P27815|PDE4A_HUMAN	tr|G5BVG2|G5BVG2_HETGA	68.250	400	93	4	355	747	36	408	0.0	551
sp|P27815|PDE4A_HUMAN	tr|A0A0L7KNY6|A0A0L7KNY6_9NEOP	61.949	431	153	3	294	720	1	424	0.0	540
sp|P27815|PDE4A_HUMAN	tr|A0A1L8GVU9|A0A1L8GVU9_XENLA	75.138	362	72	3	108	469	37	380	4.95e-179	534
sp|P27815|PDE4A_HUMAN	tr|A0A1L8GVU9|A0A1L8GVU9_XENLA	83.240	179	28	1	541	719	367	543	8.57e-91	304
sp|P27815|PDE4A_HUMAN	tr|R0KQ34|R0KQ34_ANAPL	80.435	322	48	1	261	582	16	322	1.11e-177	520
sp|P27815|PDE4A_HUMAN	tr|W5JX79|W5JX79_ANODA	56.710	462	159	7	258	683	6	462	2.40e-172	515
sp|P27815|PDE4A_HUMAN	tr|A0A2I0LIY9|A0A2I0LIY9_COLLI	91.971	274	22	0	404	677	341	614	1.06e-170	513
sp|P27815|PDE4A_HUMAN	tr|A0A2I0LIY9|A0A2I0LIY9_COLLI	39.416	274	130	9	15	264	82	343	5.10e-37	153
sp|P27815|PDE4A_HUMAN	tr|A0A060YB25|A0A060YB25_ONCMY	87.037	270	32	1	454	720	94	363	1.48e-152	459
sp|P27815|PDE4A_HUMAN	tr|A0A1S3QJY3|A0A1S3QJY3_SALSA	70.978	317	44	2	401	717	1	269	6.30e-151	456
sp|P27815|PDE4A_HUMAN	tr|A0A286X9I1|A0A286X9I1_CAVPO	49.830	588	225	12	103	687	54	574	3.04e-149	457
sp|P27815|PDE4A_HUMAN	tr|A0A1S3RA04|A0A1S3RA04_SALSA	84.151	265	39	2	456	718	12	275	9.18e-146	440
sp|P27815|PDE4A_HUMAN	tr|G1MY80|G1MY80_MELGA	76.692	266	53	3	489	747	1	264	5.14e-138	417
sp|P27815|PDE4A_HUMAN	tr|A0A226M910|A0A226M910_CALSU	77.444	266	51	3	489	747	10	273	6.22e-138	417
sp|P27815|PDE4A_HUMAN	tr|A0A226MXV0|A0A226MXV0_CALSU	73.408	267	54	1	222	488	24	273	7.25e-138	416
sp|P27815|PDE4A_HUMAN	tr|G1N0R9|G1N0R9_MELGA	87.111	225	27	1	489	713	1	223	2.59e-134	407
sp|P27815|PDE4A_HUMAN	tr|G3TVY9|G3TVY9_LOXAF	69.106	369	104	5	2	367	2	363	6.65e-134	424
sp|P27815|PDE4A_HUMAN	tr|G3TVY9|G3TVY9_LOXAF	57.255	255	70	5	642	886	574	799	6.16e-53	204
sp|P27815|PDE4A_HUMAN	tr|G3TVY9|G3TVY9_LOXAF	59.459	37	15	0	367	403	467	503	0.001	48.5
sp|P27815|PDE4A_HUMAN	tr|A0A060YJ90|A0A060YJ90_ONCMY	84.186	215	34	0	368	582	1	215	1.32e-128	390
sp|P27815|PDE4A_HUMAN	tr|A0A2I0LGA0|A0A2I0LGA0_COLLI	74.089	247	49	1	277	523	2	233	1.44e-125	382
sp|P27815|PDE4A_HUMAN	tr|A0A2I3HQY1|A0A2I3HQY1_NOMLE	77.366	243	48	2	467	709	335	570	1.54e-120	384
sp|P27815|PDE4A_HUMAN	tr|A0A2I3HQY1|A0A2I3HQY1_NOMLE	55.469	384	118	9	22	400	21	356	3.78e-115	370
sp|P27815|PDE4A_HUMAN	tr|H9H0Z8|H9H0Z8_MELGA	63.701	281	81	6	209	489	14	273	6.65e-109	340
sp|P27815|PDE4A_HUMAN	tr|F7DL88|F7DL88_ORNAN	64.469	273	77	3	130	400	7	261	4.57e-106	333
sp|P27815|PDE4A_HUMAN	tr|A0A060XQH2|A0A060XQH2_ONCMY	61.024	254	81	2	235	488	2	237	2.29e-100	319
sp|P27815|PDE4A_HUMAN	tr|K7FMI2|K7FMI2_PELSI	66.917	266	62	3	224	489	2	241	2.19e-94	306
sp|P27815|PDE4A_HUMAN	tr|K7FMI2|K7FMI2_PELSI	90.196	51	5	0	642	692	321	371	7.17e-23	107
sp|P27815|PDE4A_HUMAN	tr|F7GAB3|F7GAB3_ORNAN	70.423	213	47	2	261	473	16	212	3.25e-91	292
sp|P27815|PDE4A_HUMAN	tr|A0A060YM11|A0A060YM11_ONCMY	87.919	149	18	0	495	643	1	149	2.99e-89	284
sp|P27815|PDE4A_HUMAN	tr|A0A2U4B154|A0A2U4B154_TURTR	79.290	169	29	1	546	714	1	163	9.16e-88	283
sp|P27815|PDE4A_HUMAN	tr|A0A1S3R971|A0A1S3R971_SALSA	68.528	197	43	2	261	456	88	266	9.75e-86	280
sp|P27815|PDE4A_HUMAN	tr|H0ZZA5|H0ZZA5_TAEGU	76.687	163	34	2	531	691	4	164	8.04e-83	268
sp|P27815|PDE4A_HUMAN	tr|A0A060YTP4|A0A060YTP4_ONCMY	84.892	139	21	0	444	582	1	139	1.79e-74	244
sp|P27815|PDE4A_HUMAN	tr|A0A2I0MIW6|A0A2I0MIW6_COLLI	42.123	292	157	4	369	659	155	435	3.11e-72	256
sp|P27815|PDE4A_HUMAN	tr|H9G7A5|H9G7A5_ANOCA	41.156	294	157	4	369	659	155	435	3.50e-72	255
sp|P27815|PDE4A_HUMAN	tr|K7EGB3|K7EGB3_ORNAN	87.200	125	16	0	420	544	1	125	8.66e-72	237
sp|P27815|PDE4A_HUMAN	tr|F7FJW8|F7FJW8_ORNAN	42.123	292	157	4	369	659	88	368	1.61e-71	249
sp|P27815|PDE4A_HUMAN	tr|R0K074|R0K074_ANAPL	41.438	292	159	4	369	659	120	400	8.87e-71	247
sp|P27815|PDE4A_HUMAN	tr|A0A091VRM7|A0A091VRM7_OPIHO	41.096	292	160	4	369	659	121	401	1.00e-70	247
sp|P27815|PDE4A_HUMAN	tr|G3TAK0|G3TAK0_LOXAF	40.753	292	161	3	369	659	154	434	1.15e-70	248
sp|P27815|PDE4A_HUMAN	tr|A0A091IF36|A0A091IF36_CALAN	40.260	308	168	5	369	671	121	417	1.20e-70	246
sp|P27815|PDE4A_HUMAN	tr|H0X6S9|H0X6S9_OTOGA	40.000	305	165	5	369	667	83	375	1.29e-70	245
sp|P27815|PDE4A_HUMAN	tr|A0A091JPH1|A0A091JPH1_EGRGA	41.096	292	160	4	369	659	121	401	1.61e-70	246
sp|P27815|PDE4A_HUMAN	tr|A0A087QGY4|A0A087QGY4_APTFO	41.096	292	160	4	369	659	121	401	1.94e-70	246
sp|P27815|PDE4A_HUMAN	tr|A0A2Y9DJ06|A0A2Y9DJ06_TRIMA	40.753	292	161	3	369	659	158	438	1.99e-70	248
sp|P27815|PDE4A_HUMAN	tr|A4IIT4|A4IIT4_XENTR	40.411	292	162	4	369	659	154	434	2.34e-70	247
sp|P27815|PDE4A_HUMAN	tr|F6R8Z5|F6R8Z5_XENTR	40.411	292	162	4	369	659	154	434	2.52e-70	247
sp|P27815|PDE4A_HUMAN	tr|G1KJ65|G1KJ65_ANOCA	41.695	295	157	5	369	660	232	514	4.63e-70	251
sp|P27815|PDE4A_HUMAN	tr|A0A4X2KCF8|A0A4X2KCF8_VOMUR	39.482	309	172	4	365	670	159	455	5.31e-70	249
sp|P27815|PDE4A_HUMAN	tr|G3HJL0|G3HJL0_CRIGR	40.000	305	168	4	369	670	121	413	6.17e-70	247
sp|P27815|PDE4A_HUMAN	tr|A0A5G2R0L7|A0A5G2R0L7_PIG	39.482	309	172	4	365	670	309	605	7.07e-70	252
sp|P27815|PDE4A_HUMAN	tr|A0A5F4CKN4|A0A5F4CKN4_CANLF	39.806	309	171	4	365	670	150	446	8.74e-70	251
sp|P27815|PDE4A_HUMAN	tr|A0A1L8EWG9|A0A1L8EWG9_XENLA	40.753	292	161	4	369	659	138	418	1.03e-69	245
sp|P27815|PDE4A_HUMAN	tr|A0A093GAW3|A0A093GAW3_DRYPU	41.438	292	159	4	369	659	122	402	1.04e-69	244
sp|P27815|PDE4A_HUMAN	tr|W5PAZ9|W5PAZ9_SHEEP	39.482	309	172	4	365	670	159	455	1.28e-69	248
sp|P27815|PDE4A_HUMAN	tr|F6YI11|F6YI11_ORNAN	39.159	309	173	4	365	670	131	427	1.42e-69	244
sp|P27815|PDE4A_HUMAN	tr|G1LKD9|G1LKD9_AILME	39.482	309	172	4	365	670	119	415	1.70e-69	248
sp|P27815|PDE4A_HUMAN	tr|A0A2U4AL38|A0A2U4AL38_TURTR	39.482	309	172	4	365	670	159	455	1.88e-69	248
sp|P27815|PDE4A_HUMAN	tr|H2SCR9|H2SCR9_TAKRU	43.262	282	148	4	372	652	150	420	1.99e-69	244
sp|P27815|PDE4A_HUMAN	tr|A0A099Z8F5|A0A099Z8F5_TINGU	40.753	292	161	4	369	659	121	401	2.13e-69	243
sp|P27815|PDE4A_HUMAN	tr|A0A099ZA64|A0A099ZA64_TINGU	39.672	305	169	5	369	670	123	415	2.33e-69	246
sp|P27815|PDE4A_HUMAN	tr|A0A0D9RQP8|A0A0D9RQP8_CHLSB	38.835	309	174	4	365	670	46	342	2.42e-69	244
sp|P27815|PDE4A_HUMAN	tr|A0A087QQW5|A0A087QQW5_APTFO	39.672	305	169	5	369	670	121	413	2.42e-69	246
sp|P27815|PDE4A_HUMAN	tr|A0A1S3P7Z6|A0A1S3P7Z6_SALSA	39.432	317	177	4	360	675	132	434	2.48e-69	244
sp|P27815|PDE4A_HUMAN	tr|H0WP51|H0WP51_OTOGA	38.415	328	187	4	365	689	124	439	2.50e-69	243
sp|P27815|PDE4A_HUMAN	tr|A0A2I2UMQ7|A0A2I2UMQ7_FELCA	39.482	309	172	4	365	670	228	524	2.86e-69	250
sp|P27815|PDE4A_HUMAN	tr|M3Y232|M3Y232_MUSPF	39.482	309	172	4	365	670	159	455	3.24e-69	248
sp|P27815|PDE4A_HUMAN	tr|A0A2I3GY72|A0A2I3GY72_NOMLE	40.068	292	163	3	369	659	154	434	3.52e-69	244
sp|P27815|PDE4A_HUMAN	tr|A0A1S3NZC8|A0A1S3NZC8_SALSA	39.063	320	178	5	369	686	163	467	3.59e-69	247
sp|P27815|PDE4A_HUMAN	tr|A0A1L8EPD2|A0A1L8EPD2_XENLA	40.411	292	162	4	369	659	154	434	3.77e-69	244
sp|P27815|PDE4A_HUMAN	tr|A0A3B4UVN5|A0A3B4UVN5_SERDU	38.614	303	172	3	360	660	129	419	3.92e-69	243
sp|P27815|PDE4A_HUMAN	tr|A0A091WP11|A0A091WP11_OPIHO	39.672	305	169	5	369	670	121	413	4.08e-69	245
sp|P27815|PDE4A_HUMAN	tr|A0A093GMS6|A0A093GMS6_DRYPU	39.672	305	169	5	369	670	121	413	4.10e-69	246
sp|P27815|PDE4A_HUMAN	tr|A0A384BQ42|A0A384BQ42_URSMA	39.482	309	172	4	365	670	159	455	4.33e-69	248
sp|P27815|PDE4A_HUMAN	tr|A0A1U8CLM6|A0A1U8CLM6_MESAU	40.273	293	161	4	369	659	168	448	4.91e-69	244
sp|P27815|PDE4A_HUMAN	tr|A0A2K5CNC1|A0A2K5CNC1_AOTNA	40.068	292	163	3	369	659	154	434	4.93e-69	244
sp|P27815|PDE4A_HUMAN	tr|A0A060W9T4|A0A060W9T4_ONCMY	38.750	320	179	5	369	686	138	442	5.13e-69	246
sp|P27815|PDE4A_HUMAN	tr|A0A2K5WGQ6|A0A2K5WGQ6_MACFA	40.068	292	163	3	369	659	154	434	5.29e-69	244
sp|P27815|PDE4A_HUMAN	sp|P54750|PDE1A_HUMAN	40.068	292	163	3	369	659	154	434	5.37e-69	243
sp|P27815|PDE4A_HUMAN	tr|A0A3Q0CH72|A0A3Q0CH72_MESAU	40.000	305	168	4	369	670	223	515	5.46e-69	245
sp|P27815|PDE4A_HUMAN	tr|A0A060YJY0|A0A060YJY0_ONCMY	58.333	192	63	1	265	456	1	175	5.51e-69	231
sp|P27815|PDE4A_HUMAN	tr|A0A1S3GDM9|A0A1S3GDM9_DIPOR	40.068	292	163	3	369	659	138	418	5.58e-69	243
sp|P27815|PDE4A_HUMAN	tr|A0A5F5Q383|A0A5F5Q383_HORSE	39.482	309	172	4	365	670	219	515	5.89e-69	249
sp|P27815|PDE4A_HUMAN	tr|A0A2I3N850|A0A2I3N850_PAPAN	40.068	292	163	3	369	659	154	434	5.91e-69	244
sp|P27815|PDE4A_HUMAN	tr|A0A2K5Z169|A0A2K5Z169_MANLE	40.068	292	163	3	369	659	154	434	5.91e-69	244
sp|P27815|PDE4A_HUMAN	tr|A0A2K5MHU3|A0A2K5MHU3_CERAT	40.068	292	163	3	369	659	154	434	5.91e-69	244
sp|P27815|PDE4A_HUMAN	tr|A0A452F1K7|A0A452F1K7_CAPHI	39.482	309	172	4	365	670	228	524	5.96e-69	249
sp|P27815|PDE4A_HUMAN	tr|G1NHR7|G1NHR7_MELGA	39.869	306	168	6	369	670	124	417	6.18e-69	245
sp|P27815|PDE4A_HUMAN	tr|G3T1Z4|G3T1Z4_LOXAF	40.468	299	163	4	365	660	159	445	6.67e-69	248
sp|P27815|PDE4A_HUMAN	tr|A0A0D9RJT7|A0A0D9RJT7_CHLSB	40.068	292	163	3	369	659	120	400	6.73e-69	242
sp|P27815|PDE4A_HUMAN	tr|H2P816|H2P816_PONAB	40.068	292	163	3	369	659	154	434	7.31e-69	243
sp|P27815|PDE4A_HUMAN	tr|A0A2I2ZIK5|A0A2I2ZIK5_GORGO	40.068	292	163	3	369	659	154	434	8.17e-69	243
sp|P27815|PDE4A_HUMAN	tr|I3LWY1|I3LWY1_ICTTR	40.068	292	163	3	369	659	154	434	8.22e-69	243
sp|P27815|PDE4A_HUMAN	tr|H0ZGY5|H0ZGY5_TAEGU	40.411	292	162	4	369	659	126	406	8.35e-69	241
sp|P27815|PDE4A_HUMAN	tr|K7G7D9|K7G7D9_PELSI	39.672	305	169	5	369	670	184	476	8.37e-69	246
sp|P27815|PDE4A_HUMAN	tr|A0A2U3WZC8|A0A2U3WZC8_ODORO	39.482	309	172	4	365	670	219	515	9.01e-69	248
sp|P27815|PDE4A_HUMAN	tr|A0A5G3K9J3|A0A5G3K9J3_XENTR	40.203	296	162	5	369	661	154	437	9.05e-69	243
sp|P27815|PDE4A_HUMAN	tr|F7IQ86|F7IQ86_CALJA	38.835	309	176	3	369	676	158	454	9.15e-69	243
sp|P27815|PDE4A_HUMAN	tr|A0A340XIQ8|A0A340XIQ8_LIPVE	39.041	292	166	3	369	659	50	330	9.75e-69	240
sp|P27815|PDE4A_HUMAN	tr|F6RHA7|F6RHA7_MACMU	40.068	292	163	3	369	659	179	459	9.93e-69	244
sp|P27815|PDE4A_HUMAN	tr|A0A2I0M4T8|A0A2I0M4T8_COLLI	39.672	305	169	5	369	670	181	473	9.93e-69	246
sp|P27815|PDE4A_HUMAN	tr|G5B2R9|G5B2R9_HETGA	39.159	309	173	4	365	670	129	425	1.02e-68	246
sp|P27815|PDE4A_HUMAN	tr|A0A5G3KBE6|A0A5G3KBE6_XENTR	40.203	296	162	5	369	661	153	436	1.03e-68	242
sp|P27815|PDE4A_HUMAN	tr|H0Z966|H0Z966_TAEGU	39.672	305	169	5	369	670	163	455	1.08e-68	243
sp|P27815|PDE4A_HUMAN	tr|A0A5G2QV98|A0A5G2QV98_PIG	38.835	309	175	3	369	676	157	452	1.16e-68	243
sp|P27815|PDE4A_HUMAN	tr|A0A1S3W4V0|A0A1S3W4V0_ERIEU	38.614	303	174	2	369	670	157	448	1.19e-68	243
sp|P27815|PDE4A_HUMAN	tr|K7F256|K7F256_PELSI	40.068	292	163	4	369	659	138	418	1.22e-68	245
sp|P27815|PDE4A_HUMAN	tr|G3NV71|G3NV71_GASAC	39.249	293	166	2	369	660	138	419	1.24e-68	242
sp|P27815|PDE4A_HUMAN	tr|L5JZJ1|L5JZJ1_PTEAL	39.041	292	166	3	369	659	21	301	1.26e-68	238
sp|P27815|PDE4A_HUMAN	tr|A0A340Y3E9|A0A340Y3E9_LIPVE	39.482	309	172	4	365	670	219	515	1.31e-68	248
sp|P27815|PDE4A_HUMAN	tr|A0A5F9D0A0|A0A5F9D0A0_RABIT	39.159	309	173	4	365	670	219	515	1.36e-68	248
sp|P27815|PDE4A_HUMAN	tr|G1KNF9|G1KNF9_ANOCA	37.248	298	178	3	365	661	114	403	1.42e-68	241
sp|P27815|PDE4A_HUMAN	tr|R0LUH9|R0LUH9_ANAPL	39.672	305	169	5	369	670	124	416	1.47e-68	246
sp|P27815|PDE4A_HUMAN	tr|A0A091IHT0|A0A091IHT0_CALAN	39.344	305	170	5	369	670	121	413	1.56e-68	244
sp|P27815|PDE4A_HUMAN	tr|A0A5F9CHZ1|A0A5F9CHZ1_RABIT	38.511	309	176	3	369	676	185	480	1.60e-68	243
sp|P27815|PDE4A_HUMAN	tr|A0A2Y9P890|A0A2Y9P890_DELLE	39.482	309	172	4	365	670	233	529	1.73e-68	248
sp|P27815|PDE4A_HUMAN	tr|A0A5G3K8X7|A0A5G3K8X7_XENTR	40.203	296	162	5	369	661	154	437	1.78e-68	241
sp|P27815|PDE4A_HUMAN	tr|J9NYV0|J9NYV0_CANLF	38.944	303	173	2	369	670	157	448	1.84e-68	242
sp|P27815|PDE4A_HUMAN	tr|A0A3B4UH04|A0A3B4UH04_SERDU	40.956	293	159	4	369	659	113	393	1.91e-68	243
sp|P27815|PDE4A_HUMAN	tr|A0A151LZS8|A0A151LZS8_ALLMI	40.411	292	162	4	369	659	138	418	1.95e-68	247
sp|P27815|PDE4A_HUMAN	tr|A0A5G3K931|A0A5G3K931_XENTR	40.203	296	162	5	369	661	150	433	1.96e-68	241
sp|P27815|PDE4A_HUMAN	tr|A0A1S3PNT6|A0A1S3PNT6_SALSA	38.750	320	179	5	369	686	167	471	2.00e-68	245
sp|P27815|PDE4A_HUMAN	tr|A0A455BPB2|A0A455BPB2_PHYMC	39.482	309	172	4	365	670	219	515	2.09e-68	248
sp|P27815|PDE4A_HUMAN	tr|A0A1S3GP70|A0A1S3GP70_DIPOR	39.159	309	173	4	365	670	219	515	2.10e-68	248
sp|P27815|PDE4A_HUMAN	tr|A0A2K6FHS7|A0A2K6FHS7_PROCO	39.159	309	173	4	365	670	219	515	2.17e-68	248
sp|P27815|PDE4A_HUMAN	tr|A0A2I3SZ60|A0A2I3SZ60_PANTR	39.159	309	173	4	365	670	219	515	2.19e-68	248
sp|P27815|PDE4A_HUMAN	tr|A0A2Y9RNY1|A0A2Y9RNY1_TRIMA	39.799	299	165	4	365	660	293	579	2.26e-68	249
sp|P27815|PDE4A_HUMAN	tr|I3MB41|I3MB41_ICTTR	38.614	303	174	2	369	670	157	448	2.49e-68	242
sp|P27815|PDE4A_HUMAN	tr|A0A1S3GGY4|A0A1S3GGY4_DIPOR	38.284	303	175	2	369	670	157	448	2.49e-68	242
sp|P27815|PDE4A_HUMAN	tr|A0A4X2LIP1|A0A4X2LIP1_VOMUR	40.068	292	163	3	369	659	138	418	2.68e-68	244
sp|P27815|PDE4A_HUMAN	tr|A0A151P2L3|A0A151P2L3_ALLMI	39.016	305	171	5	369	670	194	486	2.78e-68	247
sp|P27815|PDE4A_HUMAN	tr|A0A1S3WA43|A0A1S3WA43_ERIEU	40.273	293	161	4	369	659	185	465	2.97e-68	243
sp|P27815|PDE4A_HUMAN	tr|A0A2U3XBC0|A0A2U3XBC0_LEPWE	38.511	309	176	3	369	676	157	452	2.99e-68	241
sp|P27815|PDE4A_HUMAN	sp|Q14123|PDE1C_HUMAN	38.835	309	174	4	365	670	159	455	3.01e-68	246
sp|P27815|PDE4A_HUMAN	tr|A0A286XZ62|A0A286XZ62_CAVPO	39.726	292	164	3	369	659	138	418	3.16e-68	241
sp|P27815|PDE4A_HUMAN	tr|A0A2Y9N8A2|A0A2Y9N8A2_DELLE	39.130	299	171	2	369	666	163	451	3.22e-68	241
sp|P27815|PDE4A_HUMAN	tr|A0A287D104|A0A287D104_ICTTR	39.159	309	173	4	365	670	219	515	3.22e-68	247
sp|P27815|PDE4A_HUMAN	tr|G1PEW5|G1PEW5_MYOLU	39.384	292	165	2	369	659	121	401	3.36e-68	241
sp|P27815|PDE4A_HUMAN	tr|A0A2U3VCW9|A0A2U3VCW9_ODORO	39.384	292	165	3	369	659	154	434	3.60e-68	241
sp|P27815|PDE4A_HUMAN	tr|E2BBA7|E2BBA7_HARSA	38.462	299	171	3	365	661	123	410	3.70e-68	240
sp|P27815|PDE4A_HUMAN	tr|A0A5F8AI37|A0A5F8AI37_MACMU	38.835	309	174	4	365	670	296	592	3.77e-68	247
sp|P27815|PDE4A_HUMAN	tr|H2PMG1|H2PMG1_PONAB	38.835	309	174	4	365	670	159	455	3.82e-68	246
sp|P27815|PDE4A_HUMAN	tr|A0A340Y654|A0A340Y654_LIPVE	39.130	299	170	2	369	666	157	444	3.84e-68	241
sp|P27815|PDE4A_HUMAN	tr|A0A2K6UW89|A0A2K6UW89_SAIBB	39.726	292	164	3	369	659	154	434	4.02e-68	241
sp|P27815|PDE4A_HUMAN	sp|Q61481|PDE1A_MOUSE	40.273	293	161	4	369	659	154	434	4.18e-68	241
sp|P27815|PDE4A_HUMAN	tr|A0A3Q0G9P9|A0A3Q0G9P9_ALLSI	39.016	305	171	5	369	670	163	455	4.57e-68	246
sp|P27815|PDE4A_HUMAN	tr|D2HM59|D2HM59_AILME	38.511	309	176	3	369	676	157	452	5.10e-68	241
sp|P27815|PDE4A_HUMAN	tr|A0A3B5KNL2|A0A3B5KNL2_TAKRU	38.079	302	175	2	360	660	129	419	5.57e-68	240
sp|P27815|PDE4A_HUMAN	tr|A0A2I3SYQ5|A0A2I3SYQ5_PANTR	40.068	292	163	3	369	659	153	433	5.69e-68	242
sp|P27815|PDE4A_HUMAN	tr|A0A2I2UT70|A0A2I2UT70_FELCA	38.614	303	174	2	369	670	157	448	5.93e-68	241
sp|P27815|PDE4A_HUMAN	tr|F6PWS4|F6PWS4_CALJA	39.932	293	164	3	369	660	154	435	6.07e-68	241
sp|P27815|PDE4A_HUMAN	tr|A0A5G2QEZ9|A0A5G2QEZ9_PIG	39.384	292	165	3	369	659	154	434	6.38e-68	241
sp|P27815|PDE4A_HUMAN	tr|A0A2R9B9J2|A0A2R9B9J2_PANPA	40.068	292	163	3	369	659	153	433	6.96e-68	241
sp|P27815|PDE4A_HUMAN	tr|A0A5G3KB31|A0A5G3KB31_XENTR	40.203	296	162	5	369	661	163	446	7.02e-68	244
sp|P27815|PDE4A_HUMAN	tr|A0A5G3KB84|A0A5G3KB84_XENTR	40.203	296	162	5	369	661	116	399	7.41e-68	244
sp|P27815|PDE4A_HUMAN	tr|A0A091CUI3|A0A091CUI3_FUKDA	38.188	309	177	3	369	676	157	452	7.63e-68	240
sp|P27815|PDE4A_HUMAN	tr|F6YP15|F6YP15_XENTR	40.203	296	162	5	369	661	121	404	7.63e-68	244
sp|P27815|PDE4A_HUMAN	tr|A0A2K5EF57|A0A2K5EF57_AOTNA	38.835	309	174	4	365	670	219	515	7.99e-68	246
sp|P27815|PDE4A_HUMAN	tr|E2R5D3|E2R5D3_CANLF	39.384	292	165	3	369	659	154	434	8.08e-68	240
sp|P27815|PDE4A_HUMAN	tr|A0A2R9CC06|A0A2R9CC06_PANPA	38.835	309	174	4	365	670	159	455	8.23e-68	244
sp|P27815|PDE4A_HUMAN	sp|Q64338|PDE1C_MOUSE	39.344	305	170	4	369	670	163	455	8.24e-68	244
sp|P27815|PDE4A_HUMAN	tr|A0A1L8FWU8|A0A1L8FWU8_XENLA	40.339	295	161	5	369	660	163	445	8.59e-68	244
sp|P27815|PDE4A_HUMAN	tr|G1L8S7|G1L8S7_AILME	39.384	292	165	3	369	659	135	415	8.64e-68	239
sp|P27815|PDE4A_HUMAN	tr|G3QV78|G3QV78_GORGO	38.835	309	174	4	365	670	219	515	8.91e-68	246
sp|P27815|PDE4A_HUMAN	tr|G5BID1|G5BID1_HETGA	38.188	309	177	3	369	676	157	452	9.81e-68	240
sp|P27815|PDE4A_HUMAN	tr|A0A4X2KN33|A0A4X2KN33_VOMUR	37.954	303	176	2	369	670	157	448	1.00e-67	240
sp|P27815|PDE4A_HUMAN	sp|Q01065|PDE1B_MOUSE	38.284	303	175	2	369	670	157	448	1.02e-67	240
sp|P27815|PDE4A_HUMAN	tr|A0A2I3MS52|A0A2I3MS52_PAPAN	38.835	309	174	4	365	670	219	515	1.05e-67	246
sp|P27815|PDE4A_HUMAN	tr|A0A2K6JMB9|A0A2K6JMB9_RHIBE	38.511	309	176	3	369	676	158	453	1.08e-67	240
sp|P27815|PDE4A_HUMAN	tr|A0A2K6FKZ9|A0A2K6FKZ9_PROCO	38.188	309	177	3	369	676	157	452	1.10e-67	240
sp|P27815|PDE4A_HUMAN	tr|A0A337RW00|A0A337RW00_FELCA	39.384	292	165	3	369	659	154	434	1.11e-67	240
sp|P27815|PDE4A_HUMAN	tr|A0A2K6TDQ3|A0A2K6TDQ3_SAIBB	38.835	309	174	4	365	670	219	515	1.14e-67	245
sp|P27815|PDE4A_HUMAN	tr|A0A091DKE1|A0A091DKE1_FUKDA	38.835	309	174	4	365	670	136	432	1.16e-67	244
sp|P27815|PDE4A_HUMAN	tr|A0A1U7QH44|A0A1U7QH44_MESAU	38.284	303	175	2	369	670	157	448	1.21e-67	240
sp|P27815|PDE4A_HUMAN	tr|A0A2I3HRM3|A0A2I3HRM3_NOMLE	38.835	309	174	4	365	670	216	512	1.23e-67	245
sp|P27815|PDE4A_HUMAN	tr|A0A091DCL0|A0A091DCL0_FUKDA	39.726	292	164	3	369	659	147	427	1.25e-67	240
sp|P27815|PDE4A_HUMAN	tr|A0A384D7I3|A0A384D7I3_URSMA	38.188	309	177	3	369	676	149	444	1.28e-67	239
sp|P27815|PDE4A_HUMAN	tr|M3Y2M7|M3Y2M7_MUSPF	38.188	309	177	3	369	676	157	452	1.30e-67	239
sp|P27815|PDE4A_HUMAN	tr|A0A2K5Z928|A0A2K5Z928_MANLE	38.835	309	174	4	365	670	219	515	1.38e-67	245
sp|P27815|PDE4A_HUMAN	tr|A0A2K5LMP9|A0A2K5LMP9_CERAT	38.835	309	174	4	365	670	219	515	1.38e-67	245
sp|P27815|PDE4A_HUMAN	tr|A0A2K6KGU7|A0A2K6KGU7_RHIBE	38.835	309	174	4	365	670	219	515	1.41e-67	245
sp|P27815|PDE4A_HUMAN	tr|F6UDQ9|F6UDQ9_CALJA	38.835	309	174	4	365	670	219	515	1.44e-67	245
sp|P27815|PDE4A_HUMAN	tr|A0A5G3KB76|A0A5G3KB76_XENTR	40.203	296	162	5	369	661	163	446	1.47e-67	243
sp|P27815|PDE4A_HUMAN	sp|Q01061|PDE1B_BOVIN	38.462	299	172	2	369	666	156	443	1.48e-67	239
sp|P27815|PDE4A_HUMAN	tr|H0XH46|H0XH46_OTOGA	38.188	309	177	3	369	676	157	452	1.51e-67	239
sp|P27815|PDE4A_HUMAN	tr|A0A2K5WRF1|A0A2K5WRF1_MACFA	38.835	309	174	4	365	670	219	515	1.62e-67	245
sp|P27815|PDE4A_HUMAN	tr|A0A452GAQ1|A0A452GAQ1_CAPHI	38.462	299	172	2	369	666	157	444	1.67e-67	239
sp|P27815|PDE4A_HUMAN	tr|Q0VCW5|Q0VCW5_BOVIN	38.462	299	172	2	369	666	157	444	1.67e-67	239
sp|P27815|PDE4A_HUMAN	tr|A0A3Q0EA83|A0A3Q0EA83_TARSY	38.188	309	177	3	369	676	138	433	1.69e-67	239
sp|P27815|PDE4A_HUMAN	tr|W5Q5R0|W5Q5R0_SHEEP	38.591	298	171	3	363	659	132	418	1.71e-67	239
sp|P27815|PDE4A_HUMAN	tr|G5BIQ5|G5BIQ5_HETGA	39.726	292	164	3	369	659	154	434	1.72e-67	239
sp|P27815|PDE4A_HUMAN	tr|W5Q3K8|W5Q3K8_SHEEP	38.462	299	172	2	369	666	157	444	1.78e-67	239
sp|P27815|PDE4A_HUMAN	tr|A0A5G3KBY9|A0A5G3KBY9_XENTR	40.203	296	161	6	369	661	163	445	1.99e-67	239
sp|P27815|PDE4A_HUMAN	tr|G3QZ83|G3QZ83_GORGO	38.511	309	176	3	369	676	158	453	2.16e-67	239
sp|Q13219|PAPP1_HUMAN	sp|Q13219|PAPP1_HUMAN	100.000	1627	0	0	1	1627	1	1627	0.0	3396
sp|Q13219|PAPP1_HUMAN	tr|G1S4T4|G1S4T4_NOMLE	98.341	1627	27	0	1	1627	1	1627	0.0	3346
sp|Q13219|PAPP1_HUMAN	tr|A0A096P0R8|A0A096P0R8_PAPAN	97.296	1627	44	0	1	1627	1	1627	0.0	3315
sp|Q13219|PAPP1_HUMAN	tr|F6ZUN7|F6ZUN7_MACMU	97.232	1626	45	0	1	1626	1	1626	0.0	3312
sp|Q13219|PAPP1_HUMAN	tr|H2QXS1|H2QXS1_PANTR	97.913	1629	23	6	1	1627	1	1620	0.0	3295
sp|Q13219|PAPP1_HUMAN	tr|A0A2K5LHA6|A0A2K5LHA6_CERAT	96.010	1629	46	3	1	1627	1	1612	0.0	3251
sp|Q13219|PAPP1_HUMAN	tr|A0A0D9RKN4|A0A0D9RKN4_CHLSB	96.793	1559	49	1	70	1627	1	1559	0.0	3162
sp|Q13219|PAPP1_HUMAN	tr|H2PT71|H2PT71_PONAB	98.302	1531	26	0	97	1627	1	1531	0.0	3146
sp|Q13219|PAPP1_HUMAN	tr|A0A2K5WE98|A0A2K5WE98_MACFA	97.201	1536	43	0	92	1627	21	1556	0.0	3128
sp|Q13219|PAPP1_HUMAN	tr|A0A2K6JYT7|A0A2K6JYT7_RHIBE	93.855	1611	71	4	20	1627	4	1589	0.0	3121
sp|Q13219|PAPP1_HUMAN	tr|F6UQJ7|F6UQJ7_CALJA	93.673	1628	102	1	1	1627	1	1628	0.0	3116
sp|Q13219|PAPP1_HUMAN	tr|F6UNF7|F6UNF7_HORSE	94.103	1628	94	2	1	1627	1	1627	0.0	3115
sp|Q13219|PAPP1_HUMAN	tr|A0A2K5D4F0|A0A2K5D4F0_AOTNA	92.010	1627	112	3	1	1627	1	1609	0.0	3111
sp|Q13219|PAPP1_HUMAN	tr|M3WF66|M3WF66_FELCA	93.738	1629	100	1	1	1627	1	1629	0.0	3109
sp|Q13219|PAPP1_HUMAN	tr|G3QW20|G3QW20_GORGO	99.133	1499	13	0	129	1627	15	1513	0.0	3108
sp|Q13219|PAPP1_HUMAN	tr|G3QW20|G3QW20_GORGO	100.000	16	0	0	1	16	1	16	3.7	38.5
sp|Q13219|PAPP1_HUMAN	tr|A0A2K6F3R6|A0A2K6F3R6_PROCO	92.563	1627	109	1	1	1627	1	1615	0.0	3103
sp|Q13219|PAPP1_HUMAN	tr|F1SMI4|F1SMI4_PIG	93.059	1628	111	2	1	1627	1	1627	0.0	3099
sp|Q13219|PAPP1_HUMAN	tr|A0A2Y9SZZ2|A0A2Y9SZZ2_PHYMC	93.186	1629	109	1	1	1627	1	1629	0.0	3099
sp|Q13219|PAPP1_HUMAN	tr|A0A2R9AIA5|A0A2R9AIA5_PANPA	99.396	1489	9	0	139	1627	6	1494	0.0	3094
sp|Q13219|PAPP1_HUMAN	tr|A0A2U3WZ96|A0A2U3WZ96_ODORO	91.395	1627	114	1	1	1627	1	1601	0.0	3075
sp|Q13219|PAPP1_HUMAN	sp|Q8R4K8|PAPP1_MOUSE	91.272	1627	139	2	1	1627	1	1624	0.0	3041
sp|Q13219|PAPP1_HUMAN	tr|A0A2Y9NLE3|A0A2Y9NLE3_DELLE	93.090	1563	108	0	65	1627	36	1598	0.0	3040
sp|Q13219|PAPP1_HUMAN	tr|A0A2K5Y1V6|A0A2K5Y1V6_MANLE	97.312	1488	40	0	140	1627	1	1488	0.0	3034
sp|Q13219|PAPP1_HUMAN	tr|A0A452EXV0|A0A452EXV0_CAPHI	90.669	1629	150	1	1	1627	1	1629	0.0	3031
sp|Q13219|PAPP1_HUMAN	tr|G1M137|G1M137_AILME	92.506	1548	116	0	80	1627	1	1548	0.0	3029
sp|Q13219|PAPP1_HUMAN	tr|A0A3Q0CYU1|A0A3Q0CYU1_MESAU	89.939	1630	160	2	1	1627	1	1629	0.0	3015
sp|Q13219|PAPP1_HUMAN	tr|A0A1S2ZN87|A0A1S2ZN87_ERIEU	91.055	1554	138	1	75	1627	1	1554	0.0	2996
sp|Q13219|PAPP1_HUMAN	tr|A0A287D501|A0A287D501_ICTTR	91.887	1553	113	5	75	1627	10	1549	0.0	2992
sp|Q13219|PAPP1_HUMAN	tr|H0VT44|H0VT44_CAVPO	92.338	1527	117	0	101	1627	1	1527	0.0	2969
sp|Q13219|PAPP1_HUMAN	tr|A0A1S3GC16|A0A1S3GC16_DIPOR	91.276	1536	134	0	92	1627	6	1541	0.0	2963
sp|Q13219|PAPP1_HUMAN	tr|A0A3Q1M7K2|A0A3Q1M7K2_BOVIN	89.303	1636	162	5	1	1627	1	1632	0.0	2954
sp|Q13219|PAPP1_HUMAN	tr|A0A340WQE7|A0A340WQE7_LIPVE	90.665	1564	118	2	65	1627	24	1560	0.0	2944
sp|Q13219|PAPP1_HUMAN	tr|A0A2K6UNJ8|A0A2K6UNJ8_SAIBB	93.486	1489	97	0	139	1627	10	1498	0.0	2934
sp|Q13219|PAPP1_HUMAN	tr|G5E6Z6|G5E6Z6_LOXAF	93.150	1489	102	0	139	1627	1	1489	0.0	2933
sp|Q13219|PAPP1_HUMAN	tr|A0A091DVH1|A0A091DVH1_FUKDA	92.174	1495	111	1	139	1627	28	1522	0.0	2911
sp|Q13219|PAPP1_HUMAN	tr|G5B3H2|G5B3H2_HETGA	92.200	1500	106	2	139	1627	1	1500	0.0	2909
sp|Q13219|PAPP1_HUMAN	tr|A0A384CQS3|A0A384CQS3_URSMA	92.215	1490	115	1	138	1627	4	1492	0.0	2902
sp|Q13219|PAPP1_HUMAN	tr|F1PCK1|F1PCK1_CANLF	92.478	1489	110	2	140	1627	1	1488	0.0	2902
sp|Q13219|PAPP1_HUMAN	tr|G1SFH7|G1SFH7_RABIT	91.874	1489	121	0	139	1627	10	1498	0.0	2887
sp|Q13219|PAPP1_HUMAN	tr|G3I1L6|G3I1L6_CRIGR	89.941	1521	138	2	107	1627	1	1506	0.0	2880
sp|Q13219|PAPP1_HUMAN	tr|W5P7B7|W5P7B7_SHEEP	90.396	1489	143	0	139	1627	1	1489	0.0	2858
sp|Q13219|PAPP1_HUMAN	tr|A0A4X2JY71|A0A4X2JY71_VOMUR	83.170	1634	258	7	1	1627	1	1624	0.0	2845
sp|Q13219|PAPP1_HUMAN	tr|M3XRH9|M3XRH9_MUSPF	92.465	1420	107	0	208	1627	1	1420	0.0	2783
sp|Q13219|PAPP1_HUMAN	tr|H0WP89|H0WP89_OTOGA	88.477	1510	153	4	139	1627	1	1510	0.0	2776
sp|Q13219|PAPP1_HUMAN	tr|A0A2U4C981|A0A2U4C981_TURTR	89.068	1491	134	5	139	1627	31	1494	0.0	2767
sp|Q13219|PAPP1_HUMAN	tr|L5K934|L5K934_PTEAL	89.470	1453	117	2	208	1627	1	1450	0.0	2724
sp|Q13219|PAPP1_HUMAN	tr|A0A2Y9DD60|A0A2Y9DD60_TRIMA	89.930	1420	143	0	208	1627	1	1420	0.0	2711
sp|Q13219|PAPP1_HUMAN	tr|F6UN32|F6UN32_ORNAN	79.938	1615	299	12	27	1627	1	1604	0.0	2686
sp|Q13219|PAPP1_HUMAN	tr|A0A091INX4|A0A091INX4_EGRGA	79.083	1592	318	6	42	1627	31	1613	0.0	2682
sp|Q13219|PAPP1_HUMAN	tr|A0A1U7RUV7|A0A1U7RUV7_ALLSI	79.146	1592	316	7	42	1627	45	1626	0.0	2681
sp|Q13219|PAPP1_HUMAN	tr|A0A151MF69|A0A151MF69_ALLMI	79.020	1592	318	7	42	1627	21	1602	0.0	2680
sp|Q13219|PAPP1_HUMAN	tr|A0A087R7R3|A0A087R7R3_APTFO	78.697	1596	321	7	42	1627	31	1617	0.0	2675
sp|Q13219|PAPP1_HUMAN	tr|A0A099Z0L7|A0A099Z0L7_TINGU	77.907	1634	332	8	13	1627	3	1626	0.0	2672
sp|Q13219|PAPP1_HUMAN	tr|A0A091IZV8|A0A091IZV8_CALAN	78.073	1619	335	8	19	1627	9	1617	0.0	2667
sp|Q13219|PAPP1_HUMAN	tr|H0YYK7|H0YYK7_TAEGU	78.733	1594	320	8	44	1627	3	1587	0.0	2659
sp|Q13219|PAPP1_HUMAN	tr|A0A2I0LWB5|A0A2I0LWB5_COLLI	78.522	1597	327	7	37	1627	18	1604	0.0	2657
sp|Q13219|PAPP1_HUMAN	tr|K7F7C6|K7F7C6_PELSI	77.771	1615	338	9	19	1627	23	1622	0.0	2643
sp|Q13219|PAPP1_HUMAN	tr|A0A093GTJ7|A0A093GTJ7_DRYPU	78.900	1564	315	6	78	1627	1	1563	0.0	2638
sp|Q13219|PAPP1_HUMAN	tr|G1P9I1|G1P9I1_MYOLU	92.372	1311	100	0	139	1449	1	1311	0.0	2560
sp|Q13219|PAPP1_HUMAN	tr|G1P9I1|G1P9I1_MYOLU	25.287	261	151	15	1279	1514	1071	1312	0.004	48.1
sp|Q13219|PAPP1_HUMAN	tr|G1MVW6|G1MVW6_MELGA	75.940	1596	316	11	42	1627	45	1582	0.0	2546
sp|Q13219|PAPP1_HUMAN	tr|A0A5G3K9H8|A0A5G3K9H8_XENTR	68.126	1622	487	12	19	1627	23	1627	0.0	2325
sp|Q13219|PAPP1_HUMAN	tr|A0A1L8F6U0|A0A1L8F6U0_XENLA	66.748	1645	512	13	1	1627	1	1628	0.0	2281
sp|Q13219|PAPP1_HUMAN	tr|A0A1S3LDZ8|A0A1S3LDZ8_SALSA	58.976	1660	628	14	1	1627	1	1640	0.0	2011
sp|Q13219|PAPP1_HUMAN	tr|A0A1S3L0V7|A0A1S3L0V7_SALSA	58.767	1654	630	14	6	1627	8	1641	0.0	2006
sp|Q13219|PAPP1_HUMAN	tr|A0A0Q3MHU7|A0A0Q3MHU7_AMAAE	78.378	1221	248	8	19	1233	23	1233	0.0	1996
sp|Q13219|PAPP1_HUMAN	tr|H2SJT2|H2SJT2_TAKRU	58.694	1639	641	14	1	1620	1	1622	0.0	1992
sp|Q13219|PAPP1_HUMAN	tr|A0A3B4VNL9|A0A3B4VNL9_SERDU	58.838	1652	631	17	1	1627	1	1628	0.0	1954
sp|Q13219|PAPP1_HUMAN	tr|G3PWE3|G3PWE3_GASAC	56.212	1642	675	19	1	1627	1	1613	0.0	1868
sp|Q13219|PAPP1_HUMAN	tr|H9GPW6|H9GPW6_ANOCA	72.408	1196	307	9	87	1261	11	1204	0.0	1825
sp|Q13219|PAPP1_HUMAN	tr|A0A1U7U141|A0A1U7U141_TARSY	95.658	760	33	0	868	1627	1	760	0.0	1524
sp|Q13219|PAPP1_HUMAN	tr|W5PZE1|W5PZE1_SHEEP	46.991	1562	783	19	82	1616	249	1792	0.0	1486
sp|Q13219|PAPP1_HUMAN	tr|E1BF00|E1BF00_BOVIN	47.051	1560	777	23	87	1616	250	1790	0.0	1483
sp|Q13219|PAPP1_HUMAN	tr|A0A2Y9DEG9|A0A2Y9DEG9_TRIMA	46.923	1560	782	23	84	1616	250	1790	0.0	1478
sp|Q13219|PAPP1_HUMAN	tr|A0A2U3ZZN3|A0A2U3ZZN3_TURTR	46.766	1546	781	20	96	1616	261	1789	0.0	1477
sp|Q13219|PAPP1_HUMAN	tr|A0A452ENN8|A0A452ENN8_CAPHI	47.025	1563	781	21	82	1616	249	1792	0.0	1473
sp|Q13219|PAPP1_HUMAN	tr|G1PAT2|G1PAT2_MYOLU	46.606	1547	783	23	97	1616	263	1793	0.0	1471
sp|Q13219|PAPP1_HUMAN	tr|A0A151MIU1|A0A151MIU1_ALLMI	48.066	1525	750	19	113	1616	20	1523	0.0	1470
sp|Q13219|PAPP1_HUMAN	tr|M3Y114|M3Y114_MUSPF	46.149	1545	791	20	96	1616	257	1784	0.0	1469
sp|Q13219|PAPP1_HUMAN	tr|F1PNG6|F1PNG6_CANLF	46.602	1545	781	21	96	1616	253	1777	0.0	1468
sp|Q13219|PAPP1_HUMAN	tr|G1MFG6|G1MFG6_AILME	46.537	1545	785	20	96	1616	257	1784	0.0	1468
sp|Q13219|PAPP1_HUMAN	tr|A0A340X0H9|A0A340X0H9_LIPVE	46.701	1546	782	20	96	1616	261	1789	0.0	1468
sp|Q13219|PAPP1_HUMAN	tr|A0A2Y9LR99|A0A2Y9LR99_DELLE	46.576	1548	781	21	96	1616	261	1789	0.0	1468
sp|Q13219|PAPP1_HUMAN	tr|A0A2K6SLX2|A0A2K6SLX2_SAIBB	46.458	1567	793	24	76	1616	233	1779	0.0	1467
sp|Q13219|PAPP1_HUMAN	tr|A0A1U7Q709|A0A1U7Q709_MESAU	46.244	1544	789	20	96	1616	262	1787	0.0	1467
sp|Q13219|PAPP1_HUMAN	tr|A0A2Y9TGZ3|A0A2Y9TGZ3_PHYMC	46.636	1546	783	20	96	1616	261	1789	0.0	1466
sp|Q13219|PAPP1_HUMAN	tr|F7E7D1|F7E7D1_CALJA	47.120	1545	775	21	97	1616	258	1785	0.0	1464
sp|Q13219|PAPP1_HUMAN	tr|A0A2U3VSB2|A0A2U3VSB2_ODORO	46.214	1545	790	20	96	1616	257	1784	0.0	1461
sp|Q13219|PAPP1_HUMAN	tr|G3HA04|G3HA04_CRIGR	45.820	1543	797	19	96	1616	262	1787	0.0	1452
sp|Q13219|PAPP1_HUMAN	tr|A0A287DG52|A0A287DG52_ICTTR	46.273	1543	792	18	96	1616	259	1786	0.0	1451
sp|Q13219|PAPP1_HUMAN	tr|F1S703|F1S703_PIG	46.641	1548	780	22	96	1616	261	1789	0.0	1449
sp|Q13219|PAPP1_HUMAN	tr|F6R5T7|F6R5T7_HORSE	46.054	1546	792	22	96	1616	261	1789	0.0	1448
sp|Q13219|PAPP1_HUMAN	tr|A0A1S3F4T5|A0A1S3F4T5_DIPOR	46.792	1543	778	20	96	1616	262	1783	0.0	1448
sp|Q13219|PAPP1_HUMAN	tr|A0A1S3A9J4|A0A1S3A9J4_ERIEU	46.090	1560	779	27	97	1616	247	1784	0.0	1442
sp|Q13219|PAPP1_HUMAN	tr|A0A2K5EGU5|A0A2K5EGU5_AOTNA	46.059	1548	779	22	97	1616	263	1782	0.0	1441
sp|Q13219|PAPP1_HUMAN	tr|H2N4L4|H2N4L4_PONAB	46.149	1545	790	20	97	1616	263	1790	0.0	1439
sp|Q13219|PAPP1_HUMAN	tr|H0V1C4|H0V1C4_CAVPO	45.510	1626	832	22	27	1616	150	1757	0.0	1436
sp|Q13219|PAPP1_HUMAN	tr|E9PZ87|E9PZ87_MOUSE	46.697	1544	782	21	96	1616	263	1788	0.0	1435
sp|Q13219|PAPP1_HUMAN	tr|H2Q0N6|H2Q0N6_PANTR	46.084	1545	791	20	97	1616	263	1790	0.0	1434
sp|Q13219|PAPP1_HUMAN	tr|G3QJM0|G3QJM0_GORGO	46.019	1545	792	20	97	1616	263	1790	0.0	1434
sp|Q13219|PAPP1_HUMAN	tr|A0A2R9BFM2|A0A2R9BFM2_PANPA	46.019	1545	792	20	97	1616	263	1790	0.0	1433
sp|Q13219|PAPP1_HUMAN	sp|Q9BXP8|PAPP2_HUMAN	46.019	1545	792	20	97	1616	263	1790	0.0	1432
sp|Q13219|PAPP1_HUMAN	tr|G3PMR7|G3PMR7_GASAC	46.313	1546	793	19	92	1619	1	1527	0.0	1429
sp|Q13219|PAPP1_HUMAN	tr|G1KQ56|G1KQ56_ANOCA	46.849	1539	774	22	97	1616	1	1514	0.0	1426
sp|Q13219|PAPP1_HUMAN	tr|A0A2K6F674|A0A2K6F674_PROCO	45.796	1546	796	21	96	1616	259	1787	0.0	1422
sp|Q13219|PAPP1_HUMAN	tr|G1RZV7|G1RZV7_NOMLE	45.955	1545	791	21	97	1616	263	1788	0.0	1422
sp|Q13219|PAPP1_HUMAN	tr|A0A3B4U726|A0A3B4U726_SERDU	46.149	1545	782	21	92	1619	276	1787	0.0	1419
sp|Q13219|PAPP1_HUMAN	tr|G1T9N4|G1T9N4_RABIT	46.098	1512	773	20	129	1616	175	1668	0.0	1418
sp|Q13219|PAPP1_HUMAN	tr|A0A2K5ZUW8|A0A2K5ZUW8_MANLE	46.149	1545	790	22	97	1616	262	1789	0.0	1418
sp|Q13219|PAPP1_HUMAN	tr|A0A2K5KR57|A0A2K5KR57_CERAT	46.084	1545	791	22	97	1616	262	1789	0.0	1416
sp|Q13219|PAPP1_HUMAN	tr|F7EAV1|F7EAV1_MACMU	46.084	1545	791	22	97	1616	262	1789	0.0	1414
sp|Q13219|PAPP1_HUMAN	tr|A0A2K5U6K1|A0A2K5U6K1_MACFA	46.084	1545	791	22	97	1616	262	1789	0.0	1414
sp|Q13219|PAPP1_HUMAN	tr|A0A2K6MTE2|A0A2K6MTE2_RHIBE	46.019	1545	792	21	97	1616	263	1790	0.0	1413
sp|Q13219|PAPP1_HUMAN	tr|A0A096N1Q6|A0A096N1Q6_PAPAN	46.084	1545	791	22	97	1616	262	1789	0.0	1412
sp|Q13219|PAPP1_HUMAN	tr|A0A1S3R163|A0A1S3R163_SALSA	45.974	1540	780	21	96	1619	281	1784	0.0	1411
sp|Q13219|PAPP1_HUMAN	tr|G5BIA7|G5BIA7_HETGA	46.338	1543	791	19	96	1616	262	1789	0.0	1409
sp|Q13219|PAPP1_HUMAN	tr|A0A1S3LX47|A0A1S3LX47_SALSA	45.738	1537	788	20	96	1619	273	1776	0.0	1399
sp|Q13219|PAPP1_HUMAN	tr|A0A087QVH1|A0A087QVH1_APTFO	48.000	1500	746	20	134	1616	1	1483	0.0	1371
sp|Q13219|PAPP1_HUMAN	tr|M3W5Y9|M3W5Y9_FELCA	45.870	1465	752	20	96	1535	252	1700	0.0	1357
sp|Q13219|PAPP1_HUMAN	tr|A0A226MVN7|A0A226MVN7_CALSU	48.005	1479	730	20	133	1592	23	1481	0.0	1355
sp|Q13219|PAPP1_HUMAN	tr|A0A091JF61|A0A091JF61_EGRGA	47.315	1490	680	24	139	1611	5	1406	0.0	1335
sp|Q13219|PAPP1_HUMAN	tr|H0WYP7|H0WYP7_OTOGA	45.062	1458	748	18	139	1559	1	1442	0.0	1321
sp|Q13219|PAPP1_HUMAN	tr|A0A4X2KM90|A0A4X2KM90_VOMUR	44.334	1606	764	28	48	1616	164	1676	0.0	1314
sp|Q13219|PAPP1_HUMAN	tr|H2SMV4|H2SMV4_TAKRU	44.495	1544	749	22	90	1619	270	1719	0.0	1301
sp|Q13219|PAPP1_HUMAN	tr|G1MTZ0|G1MTZ0_MELGA	46.338	1502	722	21	133	1616	1	1436	0.0	1300
sp|Q13219|PAPP1_HUMAN	tr|F7A1W5|F7A1W5_XENTR	43.062	1535	821	27	96	1616	190	1685	0.0	1260
sp|Q13219|PAPP1_HUMAN	tr|A0A1L8GG97|A0A1L8GG97_XENLA	42.550	1537	814	25	97	1616	1	1485	0.0	1253
sp|Q13219|PAPP1_HUMAN	tr|A0A3Q0DYK5|A0A3Q0DYK5_TARSY	93.930	626	38	0	139	764	15	640	0.0	1248
sp|Q13219|PAPP1_HUMAN	tr|A0A099YYI9|A0A099YYI9_TINGU	50.387	1292	609	17	341	1616	1	1276	0.0	1234
sp|Q13219|PAPP1_HUMAN	tr|A0A5G3JZ40|A0A5G3JZ40_XENTR	42.755	1532	800	26	96	1616	190	1655	0.0	1228
sp|Q13219|PAPP1_HUMAN	tr|A0A1L8GMM6|A0A1L8GMM6_XENLA	42.811	1544	772	29	97	1616	1	1457	0.0	1225
sp|Q13219|PAPP1_HUMAN	tr|G3T7K8|G3T7K8_LOXAF	46.819	1273	650	16	139	1395	1	1262	0.0	1213
sp|Q13219|PAPP1_HUMAN	tr|F7A271|F7A271_XENTR	42.791	1512	784	27	96	1594	190	1633	0.0	1208
sp|Q13219|PAPP1_HUMAN	tr|A0A093GIH5|A0A093GIH5_DRYPU	49.646	1271	612	15	360	1616	142	1398	0.0	1207
sp|Q13219|PAPP1_HUMAN	tr|A0A093GIH5|A0A093GIH5_DRYPU	40.876	137	79	1	134	268	1	137	1.59e-27	128
sp|Q13219|PAPP1_HUMAN	tr|K7FTJ5|K7FTJ5_PELSI	48.906	1143	557	14	487	1616	17	1145	0.0	1150
sp|Q13219|PAPP1_HUMAN	tr|A0A1U7S8T3|A0A1U7S8T3_ALLSI	48.770	1138	551	15	492	1616	3	1121	0.0	1130
sp|Q13219|PAPP1_HUMAN	tr|A0A091I067|A0A091I067_CALAN	49.086	1204	580	16	430	1616	173	1360	0.0	1117
sp|Q13219|PAPP1_HUMAN	tr|A0A091I067|A0A091I067_CALAN	37.209	172	97	3	139	304	5	171	2.57e-27	127
sp|Q13219|PAPP1_HUMAN	tr|R0LMB0|R0LMB0_ANAPL	49.452	1187	564	17	448	1616	1	1169	0.0	1111
sp|Q13219|PAPP1_HUMAN	tr|A0A2I0MC39|A0A2I0MC39_COLLI	48.849	1173	571	15	459	1616	1	1159	0.0	1093
sp|Q13219|PAPP1_HUMAN	tr|A0A091WHQ6|A0A091WHQ6_OPIHO	48.048	1178	567	17	454	1616	2	1149	0.0	1092
sp|Q13219|PAPP1_HUMAN	tr|H1A478|H1A478_TAEGU	48.291	1141	561	16	491	1616	1	1127	0.0	1066
sp|Q13219|PAPP1_HUMAN	tr|A0A091DHW6|A0A091DHW6_FUKDA	46.485	1138	577	17	496	1616	1	1123	0.0	1040
sp|Q13219|PAPP1_HUMAN	tr|A0A1U7TA39|A0A1U7TA39_TARSY	45.971	1092	559	17	542	1616	6	1083	0.0	1006
sp|Q13219|PAPP1_HUMAN	tr|L5KZ02|L5KZ02_PTEAL	43.661	1120	555	17	496	1559	1	1100	0.0	952
sp|Q13219|PAPP1_HUMAN	tr|A0A0Q3U1H1|A0A0Q3U1H1_AMAAE	43.471	1210	586	24	472	1616	90	1266	0.0	932
sp|Q13219|PAPP1_HUMAN	tr|A0A384CJE2|A0A384CJE2_URSMA	44.512	993	521	15	640	1616	4	982	0.0	859
sp|Q13219|PAPP1_HUMAN	tr|F6PJ26|F6PJ26_ORNAN	42.222	1125	591	24	471	1559	619	1720	0.0	858
sp|Q13219|PAPP1_HUMAN	tr|F6PJ26|F6PJ26_ORNAN	30.189	212	136	6	25	229	176	382	1.05e-08	66.6
sp|Q13219|PAPP1_HUMAN	tr|A0A2U3YGJ1|A0A2U3YGJ1_LEPWE	93.316	389	26	0	1204	1592	99	487	0.0	781
sp|Q13219|PAPP1_HUMAN	tr|A0A0Q3MI65|A0A0Q3MI65_AMAAE	79.670	364	74	0	1264	1627	4	367	0.0	634
sp|Q13219|PAPP1_HUMAN	tr|A0A1L8F261|A0A1L8F261_XENLA	65.352	355	121	1	140	492	1	355	1.09e-166	512
sp|Q13219|PAPP1_HUMAN	tr|A0A060XIM4|A0A060XIM4_ONCMY	56.474	363	155	1	137	496	11	373	1.97e-136	433
sp|Q13219|PAPP1_HUMAN	tr|A0A060YH03|A0A060YH03_ONCMY	76.563	256	57	1	493	745	40	295	8.70e-134	422
sp|Q13219|PAPP1_HUMAN	tr|A0A1L8F232|A0A1L8F232_XENLA	68.864	273	82	2	641	910	1	273	1.74e-127	403
sp|Q13219|PAPP1_HUMAN	tr|G1Q0R9|G1Q0R9_MYOLU	91.713	181	15	0	1447	1627	1	181	1.14e-113	361
sp|Q13219|PAPP1_HUMAN	tr|A0A1L8F243|A0A1L8F243_XENLA	60.870	276	103	1	1265	1535	5	280	1.23e-113	365
sp|Q13219|PAPP1_HUMAN	tr|A0A1U7TAG0|A0A1U7TAG0_TARSY	44.365	417	221	6	86	493	243	657	1.22e-111	374
sp|Q13219|PAPP1_HUMAN	tr|A0A091E6E7|A0A091E6E7_FUKDA	44.059	404	219	4	96	493	261	663	6.32e-109	367
sp|Q13219|PAPP1_HUMAN	tr|L5KXW4|L5KXW4_PTEAL	44.691	405	213	5	97	493	253	654	2.69e-108	365
sp|Q13219|PAPP1_HUMAN	tr|H9GUX6|H9GUX6_ANOCA	63.602	261	94	1	1133	1392	1	261	8.21e-106	343
sp|Q13219|PAPP1_HUMAN	tr|A0A060X102|A0A060X102_ONCMY	55.034	298	130	2	452	745	171	468	1.43e-100	337
sp|Q13219|PAPP1_HUMAN	tr|A0A060X102|A0A060X102_ONCMY	37.853	177	94	4	201	369	2	170	6.43e-27	122
sp|Q13219|PAPP1_HUMAN	tr|A0A0Q3X535|A0A0Q3X535_AMAAE	45.304	362	194	3	134	493	16	375	1.24e-91	307
sp|Q13219|PAPP1_HUMAN	tr|A0A1U7RRS5|A0A1U7RRS5_ALLSI	44.475	362	189	4	138	493	23	378	8.91e-91	305
sp|Q13219|PAPP1_HUMAN	tr|A0A060WZP1|A0A060WZP1_ONCMY	42.525	301	165	4	1320	1619	36	329	3.64e-81	276
sp|Q13219|PAPP1_HUMAN	tr|A0A060WZP1|A0A060WZP1_ONCMY	29.834	181	104	8	1212	1384	59	224	4.27e-08	62.8
sp|Q13219|PAPP1_HUMAN	tr|A0A1L8F226|A0A1L8F226_XENLA	85.811	148	18	2	494	639	1	147	1.95e-80	266
sp|Q13219|PAPP1_HUMAN	tr|A0A1L8F268|A0A1L8F268_XENLA	66.234	154	40	1	1050	1203	1	142	4.54e-62	213
sp|Q13219|PAPP1_HUMAN	tr|A0A060WXK6|A0A060WXK6_ONCMY	57.237	152	63	1	1447	1596	11	162	1.80e-56	199
sp|Q13219|PAPP1_HUMAN	tr|R4GAJ7|R4GAJ7_ANOCA	71.875	96	27	0	1499	1594	12	107	3.84e-42	155
sp|Q13219|PAPP1_HUMAN	tr|F6ZLP3|F6ZLP3_ORNAN	42.365	203	109	3	258	457	1	198	3.46e-40	153
sp|Q13219|PAPP1_HUMAN	tr|A0A1L8F249|A0A1L8F249_XENLA	70.652	92	27	0	1536	1627	1	92	2.96e-39	146
sp|Q13219|PAPP1_HUMAN	tr|A0A1L8F283|A0A1L8F283_XENLA	86.154	65	8	1	986	1049	1	65	2.46e-31	122
sp|Q13219|PAPP1_HUMAN	tr|A0A1L8F252|A0A1L8F252_XENLA	69.863	73	22	0	912	984	1	73	2.08e-28	114
sp|Q13219|PAPP1_HUMAN	tr|A0A1L8F237|A0A1L8F237_XENLA	48.760	121	48	4	19	137	23	131	1.15e-21	97.8
sp|Q13219|PAPP1_HUMAN	tr|G1PBS9|G1PBS9_MYOLU	28.617	311	183	14	1209	1506	244	528	5.08e-16	89.7
sp|Q13219|PAPP1_HUMAN	tr|G1PBS9|G1PBS9_MYOLU	26.203	187	117	7	1329	1506	232	406	2.61e-04	51.6
sp|Q13219|PAPP1_HUMAN	tr|A0A3B4U1A5|A0A3B4U1A5_SERDU	25.581	301	181	13	1192	1477	326	598	2.62e-14	84.3
sp|Q13219|PAPP1_HUMAN	tr|A0A3B4U1A5|A0A3B4U1A5_SERDU	25.461	271	161	15	1234	1492	240	481	1.68e-07	62.4
sp|Q13219|PAPP1_HUMAN	tr|A0A3B4U1A5|A0A3B4U1A5_SERDU	26.797	153	88	7	1367	1506	233	374	0.10	43.5
sp|Q13219|PAPP1_HUMAN	tr|A0A1L8GNL2|A0A1L8GNL2_XENLA	27.003	337	191	17	1209	1523	358	661	3.25e-14	84.3
sp|Q13219|PAPP1_HUMAN	tr|A0A1L8GNL2|A0A1L8GNL2_XENLA	28.016	257	152	11	1221	1472	728	956	4.91e-12	77.4
sp|Q13219|PAPP1_HUMAN	tr|A0A1L8GNL2|A0A1L8GNL2_XENLA	26.349	315	184	14	1210	1507	598	881	6.50e-12	77.0
sp|Q13219|PAPP1_HUMAN	tr|A0A1L8GNL2|A0A1L8GNL2_XENLA	24.779	339	208	13	1209	1526	234	546	7.96e-12	76.6
sp|Q13219|PAPP1_HUMAN	tr|A0A1L8GNL2|A0A1L8GNL2_XENLA	27.876	226	137	8	1306	1523	200	407	9.54e-10	69.7
sp|Q13219|PAPP1_HUMAN	tr|A0A1L8GNL2|A0A1L8GNL2_XENLA	25.000	200	120	9	1210	1405	775	948	0.026	45.4
sp|Q13219|PAPP1_HUMAN	tr|A0A1L8GNL2|A0A1L8GNL2_XENLA	28.477	151	87	7	1210	1357	834	966	0.11	43.5
sp|Q13219|PAPP1_HUMAN	tr|A0A060YJ08|A0A060YJ08_ONCMY	24.595	370	175	13	1239	1534	1016	1355	9.91e-14	83.2
sp|Q13219|PAPP1_HUMAN	tr|A0A060YJ08|A0A060YJ08_ONCMY	23.759	282	169	10	1272	1523	270	535	3.50e-09	68.2
sp|Q13219|PAPP1_HUMAN	tr|A0A060YJ08|A0A060YJ08_ONCMY	26.190	294	157	13	1231	1498	118	377	1.45e-08	66.2
sp|Q13219|PAPP1_HUMAN	tr|A0A060YJ08|A0A060YJ08_ONCMY	27.692	195	105	9	1273	1451	32	206	7.26e-07	60.5
sp|Q13219|PAPP1_HUMAN	tr|A0A060YJ08|A0A060YJ08_ONCMY	27.016	248	136	12	1235	1472	1132	1344	1.62e-05	56.2
sp|Q13219|PAPP1_HUMAN	tr|A0A060YJ08|A0A060YJ08_ONCMY	26.538	260	148	13	1242	1488	433	662	3.21e-04	52.0
sp|Q13219|PAPP1_HUMAN	tr|A0A060YJ08|A0A060YJ08_ONCMY	22.330	412	205	19	1167	1501	487	860	0.003	48.9
sp|Q13219|PAPP1_HUMAN	tr|A0A060YJ08|A0A060YJ08_ONCMY	22.540	315	188	11	1176	1465	726	1009	0.004	48.1
sp|Q13219|PAPP1_HUMAN	tr|A0A060YJ08|A0A060YJ08_ONCMY	26.087	161	93	6	1188	1345	1209	1346	1.5	39.7
sp|Q13219|PAPP1_HUMAN	tr|A0A060WB96|A0A060WB96_ONCMY	23.824	340	201	13	1189	1506	331	634	1.43e-13	82.4
sp|Q13219|PAPP1_HUMAN	tr|A0A060WB96|A0A060WB96_ONCMY	25.092	271	170	9	1210	1474	167	410	1.85e-12	78.6
sp|Q13219|PAPP1_HUMAN	tr|A0A060WB96|A0A060WB96_ONCMY	22.523	222	132	8	1169	1367	535	739	0.25	42.4
sp|Q13219|PAPP1_HUMAN	tr|I3MHR4|I3MHR4_ICTTR	25.836	329	177	15	1209	1507	2551	2842	6.49e-13	80.5
sp|Q13219|PAPP1_HUMAN	tr|I3MHR4|I3MHR4_ICTTR	24.233	326	187	12	1205	1509	2854	3140	1.51e-08	66.2
sp|Q13219|PAPP1_HUMAN	tr|I3MHR4|I3MHR4_ICTTR	23.421	380	188	15	1192	1498	2720	3069	5.24e-08	64.3
sp|Q13219|PAPP1_HUMAN	tr|I3MHR4|I3MHR4_ICTTR	25.200	250	151	9	1230	1472	3111	3331	1.51e-06	59.7
sp|Q13219|PAPP1_HUMAN	tr|I3MHR4|I3MHR4_ICTTR	25.461	271	150	15	1280	1522	2490	2736	0.009	47.4
sp|Q13219|PAPP1_HUMAN	tr|I3MHR4|I3MHR4_ICTTR	35.849	53	31	1	1346	1398	2258	2307	3.2	38.9
sp|Q13219|PAPP1_HUMAN	tr|H0VTI1|H0VTI1_CAVPO	26.543	324	181	16	1209	1516	2551	2833	9.88e-13	80.1
sp|Q13219|PAPP1_HUMAN	tr|H0VTI1|H0VTI1_CAVPO	23.724	392	190	15	1192	1506	2720	3079	1.30e-08	66.6
sp|Q13219|PAPP1_HUMAN	tr|H0VTI1|H0VTI1_CAVPO	25.952	289	170	11	1192	1472	3079	3331	4.00e-08	64.7
sp|Q13219|PAPP1_HUMAN	tr|H0VTI1|H0VTI1_CAVPO	23.077	338	204	13	1191	1509	2840	3140	1.45e-07	63.2
sp|Q13219|PAPP1_HUMAN	tr|H0VTI1|H0VTI1_CAVPO	23.214	280	171	11	1261	1517	2713	2971	1.35e-05	56.6
sp|Q13219|PAPP1_HUMAN	tr|H0VTI1|H0VTI1_CAVPO	35.849	53	31	1	1346	1398	2258	2307	4.5	38.1
sp|Q13219|PAPP1_HUMAN	tr|H0VTI1|H0VTI1_CAVPO	24.490	147	91	4	1369	1498	2451	2594	7.3	37.7
sp|Q13219|PAPP1_HUMAN	tr|A0A1L8GGV7|A0A1L8GGV7_XENLA	27.402	281	159	14	1205	1472	332	580	1.06e-12	79.0
sp|Q13219|PAPP1_HUMAN	tr|A0A1L8GGV7|A0A1L8GGV7_XENLA	29.936	157	88	7	1323	1472	157	298	2.28e-04	52.0
sp|Q13219|PAPP1_HUMAN	tr|A0A1L8GGV7|A0A1L8GGV7_XENLA	21.912	251	131	8	1306	1508	200	433	3.55e-04	51.2
sp|Q13219|PAPP1_HUMAN	tr|A0A1L8GGV7|A0A1L8GGV7_XENLA	29.801	151	85	7	1210	1357	458	590	8.81e-04	50.1
sp|Q13219|PAPP1_HUMAN	tr|A0A1L8GGV7|A0A1L8GGV7_XENLA	23.913	230	139	11	1192	1418	386	582	0.085	43.5
sp|Q13219|PAPP1_HUMAN	tr|H0X1W7|H0X1W7_OTOGA	28.017	232	137	7	1305	1517	221	441	1.10e-12	79.3
sp|Q13219|PAPP1_HUMAN	tr|H0X1W7|H0X1W7_OTOGA	25.256	293	181	9	1130	1405	421	692	8.16e-04	50.4
sp|Q13219|PAPP1_HUMAN	tr|H0X1W7|H0X1W7_OTOGA	22.581	341	207	14	1210	1517	381	697	0.010	47.0
sp|Q13219|PAPP1_HUMAN	tr|A0A1S3N995|A0A1S3N995_SALSA	24.631	406	190	16	1190	1516	2366	2734	1.47e-12	79.3
sp|Q13219|PAPP1_HUMAN	tr|A0A1S3N995|A0A1S3N995_SALSA	28.241	216	124	10	1266	1472	2132	2325	1.95e-07	62.4
sp|Q13219|PAPP1_HUMAN	tr|A0A1S3N995|A0A1S3N995_SALSA	26.236	263	140	12	1205	1451	1173	1397	3.48e-07	61.6
sp|Q13219|PAPP1_HUMAN	tr|A0A1S3N995|A0A1S3N995_SALSA	26.721	247	133	12	1216	1444	1717	1933	1.57e-06	59.7
sp|Q13219|PAPP1_HUMAN	tr|A0A1S3N995|A0A1S3N995_SALSA	25.397	252	154	10	1272	1506	1461	1695	3.36e-06	58.5
sp|Q13219|PAPP1_HUMAN	tr|A0A1S3N995|A0A1S3N995_SALSA	26.298	289	170	14	1207	1488	1649	1901	2.99e-05	55.5
sp|Q13219|PAPP1_HUMAN	tr|A0A1S3N995|A0A1S3N995_SALSA	23.000	200	126	6	1327	1510	1455	1642	0.001	50.1
sp|Q13219|PAPP1_HUMAN	tr|A0A1S3N995|A0A1S3N995_SALSA	22.442	303	164	14	1264	1518	1810	2089	0.002	49.7
sp|Q13219|PAPP1_HUMAN	tr|A0A1S3N995|A0A1S3N995_SALSA	25.373	268	153	12	1205	1465	2032	2259	0.003	48.5
sp|Q13219|PAPP1_HUMAN	tr|A0A1S3N995|A0A1S3N995_SALSA	24.916	297	151	13	1307	1565	982	1244	0.004	48.1
sp|Q13219|PAPP1_HUMAN	tr|A0A1S3N995|A0A1S3N995_SALSA	22.535	355	215	18	1192	1523	1457	1774	0.009	47.4
sp|Q13219|PAPP1_HUMAN	tr|A0A1S3N995|A0A1S3N995_SALSA	23.596	267	156	11	1240	1494	2177	2407	0.009	47.0
sp|Q13219|PAPP1_HUMAN	tr|A0A1S3N995|A0A1S3N995_SALSA	20.996	281	165	12	1267	1506	1929	2193	0.29	42.4
sp|Q13219|PAPP1_HUMAN	tr|A0A1S3N995|A0A1S3N995_SALSA	24.735	283	174	10	1188	1465	2603	2851	0.58	41.2
sp|Q13219|PAPP1_HUMAN	tr|A0A1L8F242|A0A1L8F242_XENLA	53.571	56	25	1	1205	1260	1	55	1.95e-12	68.9
sp|Q13219|PAPP1_HUMAN	tr|A0A384CI83|A0A384CI83_URSMA	27.974	311	185	14	1209	1506	237	521	2.77e-12	77.4
sp|Q13219|PAPP1_HUMAN	tr|A0A3B4V3M1|A0A3B4V3M1_SERDU	28.000	250	141	11	1235	1470	47	271	3.00e-12	75.9
sp|Q13219|PAPP1_HUMAN	tr|F7DV97|F7DV97_XENTR	29.048	210	120	7	1208	1415	279	461	4.38e-12	77.4
sp|Q13219|PAPP1_HUMAN	tr|F7DV97|F7DV97_XENTR	24.055	291	180	13	1280	1552	221	488	3.97e-10	70.9
sp|Q13219|PAPP1_HUMAN	tr|F7EUE5|F7EUE5_XENTR	30.151	199	109	8	1219	1415	309	479	5.81e-12	77.0
sp|Q13219|PAPP1_HUMAN	tr|F7EUE5|F7EUE5_XENTR	24.055	291	180	13	1280	1552	239	506	5.53e-10	70.5
sp|Q13219|PAPP1_HUMAN	tr|L5L205|L5L205_PTEAL	23.235	439	257	21	1104	1523	2259	2636	6.62e-12	77.4
sp|Q13219|PAPP1_HUMAN	tr|L5L205|L5L205_PTEAL	23.977	342	204	14	1205	1526	1710	2015	2.66e-08	65.5
sp|Q13219|PAPP1_HUMAN	tr|L5L205|L5L205_PTEAL	22.597	385	234	14	1213	1580	1360	1697	1.70e-07	62.8
sp|Q13219|PAPP1_HUMAN	tr|L5L205|L5L205_PTEAL	21.995	391	201	17	1192	1555	1461	1774	1.36e-05	56.6
sp|Q13219|PAPP1_HUMAN	tr|L5L205|L5L205_PTEAL	24.756	307	165	15	1192	1471	2387	2654	2.35e-05	55.8
sp|Q13219|PAPP1_HUMAN	tr|L5L205|L5L205_PTEAL	23.106	264	163	11	1272	1517	1940	2181	3.64e-05	55.1
sp|Q13219|PAPP1_HUMAN	tr|L5L205|L5L205_PTEAL	26.875	160	100	7	1311	1468	2717	2861	4.64e-05	54.7
sp|Q13219|PAPP1_HUMAN	tr|L5L205|L5L205_PTEAL	24.164	269	150	11	1155	1405	2860	3092	0.003	48.5
sp|Q13219|PAPP1_HUMAN	tr|L5L205|L5L205_PTEAL	24.074	270	152	15	1164	1419	2019	2249	0.070	44.3
sp|Q13219|PAPP1_HUMAN	tr|L5L205|L5L205_PTEAL	22.857	245	143	10	1229	1456	2027	2242	0.97	40.4
sp|Q13219|PAPP1_HUMAN	tr|L5L205|L5L205_PTEAL	21.429	238	155	9	1268	1491	128	347	5.8	38.1
sp|Q13219|PAPP1_HUMAN	tr|A0A0Q3URK1|A0A0Q3URK1_AMAAE	26.502	283	163	12	1234	1506	2471	2718	7.55e-12	77.0
sp|Q13219|PAPP1_HUMAN	tr|A0A0Q3URK1|A0A0Q3URK1_AMAAE	23.741	278	174	11	1261	1518	2604	2863	1.45e-07	63.2
sp|Q13219|PAPP1_HUMAN	tr|A0A0Q3URK1|A0A0Q3URK1_AMAAE	24.434	221	133	9	1305	1507	2945	3149	1.25e-06	60.1
sp|Q13219|PAPP1_HUMAN	tr|A0A0Q3URK1|A0A0Q3URK1_AMAAE	26.190	252	146	11	1230	1472	3002	3222	1.79e-06	59.3
sp|Q13219|PAPP1_HUMAN	tr|A0A0Q3URK1|A0A0Q3URK1_AMAAE	23.445	209	131	7	1312	1506	2835	3028	1.65e-04	52.8
sp|Q13219|PAPP1_HUMAN	tr|G1LXT1|G1LXT1_AILME	26.398	322	190	14	1209	1506	244	542	7.87e-12	76.3
sp|Q13219|PAPP1_HUMAN	tr|G1LXT1|G1LXT1_AILME	24.451	319	197	13	1181	1490	284	567	2.42e-08	64.7
sp|Q13219|PAPP1_HUMAN	tr|A0A1S3FUH3|A0A1S3FUH3_DIPOR	23.977	342	195	14	1210	1522	2514	2819	8.64e-12	77.0
sp|Q13219|PAPP1_HUMAN	tr|A0A1S3FUH3|A0A1S3FUH3_DIPOR	26.794	209	124	7	1312	1506	2906	3099	4.35e-08	64.7
sp|Q13219|PAPP1_HUMAN	tr|A0A1S3FUH3|A0A1S3FUH3_DIPOR	24.567	289	174	11	1192	1472	3041	3293	1.63e-07	62.8
sp|Q13219|PAPP1_HUMAN	tr|A0A1S3FUH3|A0A1S3FUH3_DIPOR	25.362	276	167	11	1241	1508	2725	2969	5.99e-07	60.8
sp|Q13219|PAPP1_HUMAN	tr|A0A1S3FUH3|A0A1S3FUH3_DIPOR	46.341	41	19	1	1346	1386	2282	2319	1.4	40.0
sp|Q13219|PAPP1_HUMAN	tr|A0A2I3RRW9|A0A2I3RRW9_PANTR	23.650	389	221	19	1209	1565	2552	2896	9.02e-12	77.0
sp|Q13219|PAPP1_HUMAN	tr|A0A2I3RRW9|A0A2I3RRW9_PANTR	24.221	289	175	12	1192	1472	3080	3332	4.78e-08	64.7
sp|Q13219|PAPP1_HUMAN	tr|A0A2I3RRW9|A0A2I3RRW9_PANTR	26.316	209	125	7	1312	1506	2945	3138	7.78e-08	63.9
sp|Q13219|PAPP1_HUMAN	tr|A0A2I3RRW9|A0A2I3RRW9_PANTR	22.251	382	190	14	1192	1498	2721	3070	5.33e-07	61.2
sp|Q13219|PAPP1_HUMAN	tr|A0A2I3RRW9|A0A2I3RRW9_PANTR	25.778	225	119	13	1280	1484	2491	2687	0.071	44.3
sp|Q13219|PAPP1_HUMAN	tr|A0A2I3RRW9|A0A2I3RRW9_PANTR	33.962	53	32	1	1346	1398	2259	2308	6.5	37.7
sp|Q13219|PAPP1_HUMAN	tr|F1PBI5|F1PBI5_CANLF	24.012	329	185	14	1208	1507	2521	2813	9.24e-12	77.0
sp|Q13219|PAPP1_HUMAN	tr|F1PBI5|F1PBI5_CANLF	23.193	332	156	12	1241	1498	2734	3040	2.22e-08	65.9
sp|Q13219|PAPP1_HUMAN	tr|F1PBI5|F1PBI5_CANLF	25.000	212	130	7	1312	1509	2915	3111	1.14e-07	63.2
sp|Q13219|PAPP1_HUMAN	tr|F1PBI5|F1PBI5_CANLF	24.585	301	177	13	1184	1472	3040	3302	3.90e-06	58.2
sp|Q13219|PAPP1_HUMAN	tr|F1PBI5|F1PBI5_CANLF	25.112	223	123	11	1280	1484	2461	2657	0.002	49.3
sp|Q13219|PAPP1_HUMAN	tr|F1PBI5|F1PBI5_CANLF	23.952	167	99	5	1369	1514	2422	2581	1.5	39.7
sp|Q13219|PAPP1_HUMAN	tr|G5AUB0|G5AUB0_HETGA	25.846	325	180	14	1209	1506	2273	2563	1.09e-11	76.6
sp|Q13219|PAPP1_HUMAN	tr|G5AUB0|G5AUB0_HETGA	24.695	328	197	12	1164	1472	2757	3053	2.27e-07	62.4
sp|Q13219|PAPP1_HUMAN	tr|G5AUB0|G5AUB0_HETGA	23.929	280	169	11	1261	1517	2435	2693	5.39e-06	57.8
sp|Q13219|PAPP1_HUMAN	tr|G5AUB0|G5AUB0_HETGA	23.881	335	208	12	1187	1505	2495	2798	6.76e-06	57.4
sp|Q13219|PAPP1_HUMAN	tr|G5AUB0|G5AUB0_HETGA	25.822	213	127	9	1312	1509	2666	2862	2.21e-05	55.8
sp|Q13219|PAPP1_HUMAN	tr|G5AUB0|G5AUB0_HETGA	23.881	268	153	13	1235	1484	2174	2408	0.070	44.3
sp|Q13219|PAPP1_HUMAN	tr|G1MXK5|G1MXK5_MELGA	28.826	281	157	15	1209	1475	298	549	1.11e-11	75.5
sp|Q13219|PAPP1_HUMAN	tr|G1MXK5|G1MXK5_MELGA	23.901	364	223	18	1221	1567	188	514	1.22e-04	52.8
sp|Q13219|PAPP1_HUMAN	tr|G1MXK5|G1MXK5_MELGA	28.736	174	90	8	1179	1343	398	546	3.48e-04	51.2
sp|Q13219|PAPP1_HUMAN	tr|G1MXK5|G1MXK5_MELGA	26.733	101	56	4	1414	1498	180	278	5.5	37.7
sp|Q13219|PAPP1_HUMAN	tr|M3Y7S9|M3Y7S9_MUSPF	26.573	286	166	13	1229	1508	2438	2685	1.12e-11	76.6
sp|Q13219|PAPP1_HUMAN	tr|M3Y7S9|M3Y7S9_MUSPF	23.387	372	188	16	1210	1555	1608	1908	1.22e-06	60.1
sp|Q13219|PAPP1_HUMAN	tr|M3Y7S9|M3Y7S9_MUSPF	23.573	403	246	19	1148	1527	1845	2208	2.49e-06	58.9
sp|Q13219|PAPP1_HUMAN	tr|M3Y7S9|M3Y7S9_MUSPF	27.273	187	115	7	1281	1465	1551	1718	6.66e-06	57.4
sp|Q13219|PAPP1_HUMAN	tr|M3Y7S9|M3Y7S9_MUSPF	21.994	341	204	16	1192	1513	2465	2762	1.66e-05	56.2
sp|Q13219|PAPP1_HUMAN	tr|M3Y7S9|M3Y7S9_MUSPF	25.114	219	140	9	1272	1486	2074	2272	1.98e-05	55.8
sp|Q13219|PAPP1_HUMAN	tr|M3Y7S9|M3Y7S9_MUSPF	28.311	219	130	10	1268	1481	2580	2776	7.88e-05	53.9
sp|Q13219|PAPP1_HUMAN	tr|M3Y7S9|M3Y7S9_MUSPF	23.134	268	134	13	1264	1481	2241	2486	7.49e-04	50.8
sp|Q13219|PAPP1_HUMAN	tr|M3Y7S9|M3Y7S9_MUSPF	26.250	160	101	7	1311	1468	2853	2997	0.001	50.4
sp|Q13219|PAPP1_HUMAN	tr|M3Y7S9|M3Y7S9_MUSPF	21.714	350	184	17	1192	1506	2870	3164	0.019	46.2
sp|Q13219|PAPP1_HUMAN	tr|M3Y7S9|M3Y7S9_MUSPF	24.749	299	145	14	1280	1523	1397	1670	0.026	45.8
sp|Q13219|PAPP1_HUMAN	tr|M3Y7S9|M3Y7S9_MUSPF	21.019	314	179	13	1213	1486	1395	1679	0.37	42.0
sp|Q13219|PAPP1_HUMAN	tr|M3Y7S9|M3Y7S9_MUSPF	26.263	198	117	10	1163	1349	3062	3241	0.46	41.6
sp|Q13219|PAPP1_HUMAN	tr|A0A091IDP3|A0A091IDP3_CALAN	26.370	292	164	13	1228	1506	2243	2496	1.13e-11	76.6
sp|Q13219|PAPP1_HUMAN	tr|A0A091IDP3|A0A091IDP3_CALAN	24.880	209	128	7	1312	1506	2613	2806	1.24e-06	60.1
sp|Q13219|PAPP1_HUMAN	tr|A0A091IDP3|A0A091IDP3_CALAN	23.022	278	176	11	1261	1518	2382	2641	1.41e-06	59.7
sp|Q13219|PAPP1_HUMAN	tr|A0A091IDP3|A0A091IDP3_CALAN	26.190	252	146	11	1230	1472	2780	3000	1.55e-06	59.7
sp|Q13219|PAPP1_HUMAN	tr|A0A091IDP3|A0A091IDP3_CALAN	24.434	221	133	9	1305	1507	2723	2927	4.47e-06	58.2
sp|Q13219|PAPP1_HUMAN	tr|A0A091IDP3|A0A091IDP3_CALAN	22.727	264	161	13	1235	1484	2121	2355	7.35e-05	53.9
sp|Q13219|PAPP1_HUMAN	tr|A0A2K6K4M6|A0A2K6K4M6_RHIBE	24.085	328	184	14	1209	1507	2275	2566	1.17e-11	76.6
sp|Q13219|PAPP1_HUMAN	tr|A0A2K6K4M6|A0A2K6K4M6_RHIBE	25.000	272	165	11	1209	1472	2815	3055	5.29e-08	64.3
sp|Q13219|PAPP1_HUMAN	tr|A0A2K6K4M6|A0A2K6K4M6_RHIBE	26.316	209	125	7	1312	1506	2668	2861	2.01e-07	62.4
sp|Q13219|PAPP1_HUMAN	tr|A0A2K6K4M6|A0A2K6K4M6_RHIBE	22.251	382	190	14	1192	1498	2444	2793	4.91e-07	61.2
sp|Q13219|PAPP1_HUMAN	tr|A0A2K6K4M6|A0A2K6K4M6_RHIBE	25.561	223	122	12	1280	1484	2214	2410	0.024	45.8
sp|Q13219|PAPP1_HUMAN	tr|A0A2K6K4M6|A0A2K6K4M6_RHIBE	33.962	53	32	1	1346	1398	1982	2031	6.8	37.7
sp|Q13219|PAPP1_HUMAN	tr|A0A1U7QWR5|A0A1U7QWR5_MESAU	24.688	320	180	13	1228	1522	2574	2857	1.21e-11	76.6
sp|Q13219|PAPP1_HUMAN	tr|A0A1U7QWR5|A0A1U7QWR5_MESAU	25.694	288	172	12	1192	1472	3079	3331	7.03e-08	63.9
sp|Q13219|PAPP1_HUMAN	tr|A0A1U7QWR5|A0A1U7QWR5_MESAU	25.240	313	184	13	1205	1508	2854	3125	1.26e-07	63.2
sp|Q13219|PAPP1_HUMAN	tr|A0A1U7QWR5|A0A1U7QWR5_MESAU	23.037	382	187	15	1192	1498	2720	3069	1.27e-07	63.2
sp|Q13219|PAPP1_HUMAN	tr|A0A1U7QWR5|A0A1U7QWR5_MESAU	25.561	223	122	12	1280	1484	2490	2686	0.45	41.6
sp|Q13219|PAPP1_HUMAN	tr|A0A1U7QWR5|A0A1U7QWR5_MESAU	39.623	53	29	1	1346	1398	2258	2307	1.0	40.4
sp|Q13219|PAPP1_HUMAN	tr|A0A067R1P5|A0A067R1P5_ZOONE	24.146	410	234	18	1184	1555	464	834	2.06e-11	75.1
sp|Q13219|PAPP1_HUMAN	tr|A0A067R1P5|A0A067R1P5_ZOONE	24.150	294	193	12	1210	1490	603	879	2.51e-10	71.6
sp|Q13219|PAPP1_HUMAN	tr|A0A067R1P5|A0A067R1P5_ZOONE	24.324	333	203	15	1209	1523	306	607	4.40e-07	61.2
sp|Q13219|PAPP1_HUMAN	tr|A0A067R1P5|A0A067R1P5_ZOONE	27.962	211	127	11	1268	1471	293	485	3.38e-05	55.1
sp|Q13219|PAPP1_HUMAN	tr|A0A087RDU0|A0A087RDU0_APTFO	27.124	306	182	13	1215	1506	160	438	2.18e-11	74.3
sp|Q13219|PAPP1_HUMAN	tr|A0A087RDU0|A0A087RDU0_APTFO	25.000	268	164	11	1210	1465	279	521	2.27e-10	71.2
sp|Q13219|PAPP1_HUMAN	tr|M3YVP0|M3YVP0_MUSPF	26.022	269	159	10	1222	1477	208	449	2.28e-11	75.1
sp|Q13219|PAPP1_HUMAN	tr|M3YVP0|M3YVP0_MUSPF	25.436	287	162	14	1210	1472	505	763	4.45e-07	60.8
sp|Q13219|PAPP1_HUMAN	tr|M3YVP0|M3YVP0_MUSPF	25.321	312	190	15	1210	1506	319	602	8.06e-07	60.1
sp|Q13219|PAPP1_HUMAN	tr|M3YVP0|M3YVP0_MUSPF	22.131	244	147	10	1304	1517	530	760	0.14	43.1
sp|Q13219|PAPP1_HUMAN	tr|A0A2I3H2P7|A0A2I3H2P7_NOMLE	24.242	330	181	16	1209	1507	2552	2843	2.47e-11	75.5
sp|Q13219|PAPP1_HUMAN	tr|A0A2I3H2P7|A0A2I3H2P7_NOMLE	27.751	209	122	8	1312	1506	2945	3138	1.98e-08	65.9
sp|Q13219|PAPP1_HUMAN	tr|A0A2I3H2P7|A0A2I3H2P7_NOMLE	24.749	299	179	12	1184	1472	3070	3332	4.14e-08	64.7
sp|Q13219|PAPP1_HUMAN	tr|A0A2I3H2P7|A0A2I3H2P7_NOMLE	21.728	382	192	14	1192	1498	2721	3070	1.76e-06	59.3
sp|Q13219|PAPP1_HUMAN	tr|A0A2I3H2P7|A0A2I3H2P7_NOMLE	24.893	233	126	13	1273	1484	2483	2687	0.020	46.2
sp|Q13219|PAPP1_HUMAN	tr|A0A2I3H2P7|A0A2I3H2P7_NOMLE	33.962	53	32	1	1346	1398	2259	2308	6.4	37.7
sp|Q13219|PAPP1_HUMAN	tr|K7GG43|K7GG43_PELSI	26.838	272	151	12	1228	1489	2238	2471	2.71e-11	75.1
sp|Q13219|PAPP1_HUMAN	tr|K7GG43|K7GG43_PELSI	24.199	281	169	11	1261	1518	2377	2636	2.48e-06	58.9
sp|Q13219|PAPP1_HUMAN	tr|K7GG43|K7GG43_PELSI	24.670	227	135	9	1301	1506	2591	2802	2.30e-05	55.8
sp|Q13219|PAPP1_HUMAN	tr|K7GG43|K7GG43_PELSI	23.596	267	159	12	1230	1484	2776	3009	1.05e-04	53.5
sp|Q13219|PAPP1_HUMAN	tr|K7GG43|K7GG43_PELSI	21.408	341	168	12	1241	1507	2609	2923	0.003	48.9
sp|Q13219|PAPP1_HUMAN	tr|K7GG43|K7GG43_PELSI	21.965	173	112	8	1305	1466	2114	2274	1.2	40.0
sp|Q13219|PAPP1_HUMAN	sp|Q923L3|CSMD1_MOUSE	24.918	305	168	13	1228	1507	2574	2842	2.78e-11	75.1
sp|Q13219|PAPP1_HUMAN	sp|Q923L3|CSMD1_MOUSE	26.400	250	148	9	1230	1472	3111	3331	2.17e-07	62.4
sp|Q13219|PAPP1_HUMAN	sp|Q923L3|CSMD1_MOUSE	23.795	332	154	13	1241	1498	2763	3069	4.82e-07	61.2
sp|Q13219|PAPP1_HUMAN	sp|Q923L3|CSMD1_MOUSE	24.149	323	185	13	1205	1506	2854	3137	6.25e-07	60.8
sp|Q13219|PAPP1_HUMAN	sp|Q923L3|CSMD1_MOUSE	25.541	231	127	13	1273	1484	2482	2686	0.11	43.5
sp|Q13219|PAPP1_HUMAN	sp|Q923L3|CSMD1_MOUSE	46.341	41	19	1	1346	1386	2258	2295	2.8	38.9
sp|Q13219|PAPP1_HUMAN	tr|A0A2R9BU77|A0A2R9BU77_PANPA	23.393	389	222	19	1209	1565	2552	2896	2.90e-11	75.1
sp|Q13219|PAPP1_HUMAN	tr|A0A2R9BU77|A0A2R9BU77_PANPA	26.316	209	125	7	1312	1506	2945	3138	9.20e-08	63.5
sp|Q13219|PAPP1_HUMAN	tr|A0A2R9BU77|A0A2R9BU77_PANPA	23.875	289	176	12	1192	1472	3080	3332	1.77e-07	62.8
sp|Q13219|PAPP1_HUMAN	tr|A0A2R9BU77|A0A2R9BU77_PANPA	22.251	382	190	14	1192	1498	2721	3070	7.03e-07	60.8
sp|Q13219|PAPP1_HUMAN	tr|A0A2R9BU77|A0A2R9BU77_PANPA	25.778	225	119	13	1280	1484	2491	2687	0.067	44.3
sp|Q13219|PAPP1_HUMAN	tr|A0A2R9BU77|A0A2R9BU77_PANPA	33.962	53	32	1	1346	1398	2259	2308	6.5	37.7
sp|Q13219|PAPP1_HUMAN	tr|F6PJL8|F6PJL8_HORSE	23.692	325	189	13	1209	1507	2551	2842	3.24e-11	75.1
sp|Q13219|PAPP1_HUMAN	tr|F6PJL8|F6PJL8_HORSE	26.510	298	175	13	1184	1472	3069	3331	1.93e-09	69.3
sp|Q13219|PAPP1_HUMAN	tr|F6PJL8|F6PJL8_HORSE	23.193	332	156	12	1241	1498	2763	3069	4.78e-08	64.7
sp|Q13219|PAPP1_HUMAN	tr|F6PJL8|F6PJL8_HORSE	25.926	216	135	9	1301	1508	2927	3125	2.32e-06	58.9
sp|Q13219|PAPP1_HUMAN	tr|F6PJL8|F6PJL8_HORSE	24.545	220	128	10	1280	1484	2490	2686	0.036	45.1
sp|Q13219|PAPP1_HUMAN	tr|A0A4X2K8W7|A0A4X2K8W7_VOMUR	26.498	317	177	14	1229	1517	326	614	3.38e-11	74.3
sp|Q13219|PAPP1_HUMAN	tr|A0A4X2K8W7|A0A4X2K8W7_VOMUR	24.127	315	186	14	1175	1475	158	433	1.40e-08	65.9
sp|Q13219|PAPP1_HUMAN	tr|A0A4X2K8W7|A0A4X2K8W7_VOMUR	25.379	264	155	13	1235	1488	395	626	7.08e-05	53.5
sp|Q13219|PAPP1_HUMAN	tr|H0ZRP8|H0ZRP8_TAEGU	25.952	289	169	12	1228	1506	2238	2491	3.40e-11	75.1
