## Supplementary material for "Profiling the Human Phosphoproteome to Estimate the True Extent of Protein Phosphorylation": SI_Tab4_blast_result_file: blast_result_file.tsv (part 401 of 1166)

tr|A0A024R1R8|A0A024R1R8_HUMAN	tr|A0A024R1R8|A0A024R1R8_HUMAN	100.000	64	0	0	1	64	1	64	1.76e-34	115
sp|Q13219|PAPP1_HUMAN	tr|H0ZRP8|H0ZRP8_TAEGU	24.887	221	132	9	1305	1507	2719	2923	2.17e-07	62.4
sp|Q13219|PAPP1_HUMAN	tr|H0ZRP8|H0ZRP8_TAEGU	24.324	333	198	15	1161	1472	2697	2996	1.32e-06	59.7
sp|Q13219|PAPP1_HUMAN	tr|H0ZRP8|H0ZRP8_TAEGU	23.381	278	175	11	1261	1518	2377	2636	1.93e-06	59.3
sp|Q13219|PAPP1_HUMAN	tr|H0ZRP8|H0ZRP8_TAEGU	24.286	210	129	7	1312	1506	2608	2802	6.37e-06	57.8
sp|Q13219|PAPP1_HUMAN	tr|H0ZRP8|H0ZRP8_TAEGU	21.970	264	163	12	1235	1484	2116	2350	0.001	49.7
sp|Q13219|PAPP1_HUMAN	tr|A0A3B4TSF3|A0A3B4TSF3_SERDU	25.519	337	193	14	1242	1560	2771	3067	3.44e-11	75.1
sp|Q13219|PAPP1_HUMAN	tr|A0A3B4TSF3|A0A3B4TSF3_SERDU	23.691	401	194	19	1153	1507	2394	2728	2.82e-08	65.5
sp|Q13219|PAPP1_HUMAN	tr|A0A3B4TSF3|A0A3B4TSF3_SERDU	24.150	294	174	15	1179	1465	2657	2908	1.34e-07	63.2
sp|Q13219|PAPP1_HUMAN	tr|A0A3B4TSF3|A0A3B4TSF3_SERDU	24.031	258	149	12	1242	1486	1987	2210	3.12e-06	58.5
sp|Q13219|PAPP1_HUMAN	tr|A0A3B4TSF3|A0A3B4TSF3_SERDU	25.506	247	134	12	1216	1444	2383	2597	2.55e-05	55.5
sp|Q13219|PAPP1_HUMAN	tr|A0A3B4TSF3|A0A3B4TSF3_SERDU	24.316	329	192	15	1158	1472	3101	3386	2.86e-04	52.0
sp|Q13219|PAPP1_HUMAN	tr|A0A3B4TSF3|A0A3B4TSF3_SERDU	22.438	361	205	14	1135	1474	3143	3449	3.11e-04	52.0
sp|Q13219|PAPP1_HUMAN	tr|A0A3B4TSF3|A0A3B4TSF3_SERDU	22.616	367	197	17	1210	1555	1840	2140	8.25e-04	50.4
sp|Q13219|PAPP1_HUMAN	tr|A0A3B4TSF3|A0A3B4TSF3_SERDU	24.409	254	155	11	1272	1507	2188	2422	0.001	49.7
sp|Q13219|PAPP1_HUMAN	tr|A0A3B4TSF3|A0A3B4TSF3_SERDU	24.662	296	179	12	1222	1498	1723	1993	0.008	47.4
sp|Q13219|PAPP1_HUMAN	tr|A0A3B4TSF3|A0A3B4TSF3_SERDU	22.867	293	138	14	1307	1553	1649	1899	0.29	42.4
sp|Q13219|PAPP1_HUMAN	tr|A0A3B4TSF3|A0A3B4TSF3_SERDU	23.684	304	143	11	1231	1471	2991	3268	2.3	39.3
sp|Q13219|PAPP1_HUMAN	tr|A0A3B4TSF3|A0A3B4TSF3_SERDU	22.143	140	90	5	1308	1442	2104	2229	5.7	38.1
sp|Q13219|PAPP1_HUMAN	tr|A0A2R9AUS4|A0A2R9AUS4_PANPA	25.436	287	176	12	1214	1487	199	460	3.67e-11	74.3
sp|Q13219|PAPP1_HUMAN	tr|A0A2R9AUS4|A0A2R9AUS4_PANPA	24.308	325	191	19	1209	1508	442	736	2.58e-04	52.0
sp|Q13219|PAPP1_HUMAN	tr|A0A2R9AUS4|A0A2R9AUS4_PANPA	27.429	175	93	7	1367	1517	215	379	0.001	49.7
sp|Q13219|PAPP1_HUMAN	tr|A0A2R9AUS4|A0A2R9AUS4_PANPA	22.378	286	174	13	1204	1474	380	632	0.022	45.4
sp|Q13219|PAPP1_HUMAN	tr|A0A2Y9RKT7|A0A2Y9RKT7_TRIMA	26.408	284	159	13	1210	1477	200	449	4.13e-11	74.3
sp|Q13219|PAPP1_HUMAN	tr|A0A2Y9RKT7|A0A2Y9RKT7_TRIMA	24.419	344	197	17	1210	1517	443	759	7.71e-07	60.1
sp|Q13219|PAPP1_HUMAN	tr|G3SQQ0|G3SQQ0_LOXAF	26.259	278	155	12	1209	1472	2103	2344	4.20e-11	74.7
sp|Q13219|PAPP1_HUMAN	tr|G3SQQ0|G3SQQ0_LOXAF	23.792	269	148	15	1235	1482	2004	2236	0.18	42.7
sp|Q13219|PAPP1_HUMAN	tr|G3SQQ0|G3SQQ0_LOXAF	23.214	168	101	5	1369	1515	2003	2163	8.1	37.4
sp|Q13219|PAPP1_HUMAN	tr|A0A2U3VPJ4|A0A2U3VPJ4_ODORO	25.524	286	169	13	1229	1508	2671	2918	4.20e-11	74.7
sp|Q13219|PAPP1_HUMAN	tr|A0A2U3VPJ4|A0A2U3VPJ4_ODORO	25.610	328	190	15	1210	1518	3058	3350	5.23e-10	71.2
sp|Q13219|PAPP1_HUMAN	tr|A0A2U3VPJ4|A0A2U3VPJ4_ODORO	27.273	253	139	13	1228	1471	1799	2015	9.76e-08	63.5
sp|Q13219|PAPP1_HUMAN	tr|A0A2U3VPJ4|A0A2U3VPJ4_ODORO	22.857	350	210	16	1192	1523	2698	3005	3.22e-07	62.0
sp|Q13219|PAPP1_HUMAN	tr|A0A2U3VPJ4|A0A2U3VPJ4_ODORO	23.853	436	265	22	1148	1559	2078	2470	1.52e-06	59.7
sp|Q13219|PAPP1_HUMAN	tr|A0A2U3VPJ4|A0A2U3VPJ4_ODORO	24.242	264	163	11	1209	1468	3000	3230	1.56e-06	59.7
sp|Q13219|PAPP1_HUMAN	tr|A0A2U3VPJ4|A0A2U3VPJ4_ODORO	27.807	187	114	7	1281	1465	1784	1951	3.11e-06	58.5
sp|Q13219|PAPP1_HUMAN	tr|A0A2U3VPJ4|A0A2U3VPJ4_ODORO	23.485	264	162	11	1272	1517	2307	2548	1.12e-05	56.6
sp|Q13219|PAPP1_HUMAN	tr|A0A2U3VPJ4|A0A2U3VPJ4_ODORO	25.448	279	147	14	1242	1492	2800	3045	6.00e-05	54.3
sp|Q13219|PAPP1_HUMAN	tr|A0A2U3VPJ4|A0A2U3VPJ4_ODORO	23.041	434	232	21	1098	1481	2338	2719	0.002	49.7
sp|Q13219|PAPP1_HUMAN	tr|A0A2U3VPJ4|A0A2U3VPJ4_ODORO	25.660	265	128	12	1307	1518	1650	1898	0.008	47.4
sp|Q13219|PAPP1_HUMAN	tr|A0A2U3VPJ4|A0A2U3VPJ4_ODORO	22.393	326	187	13	1098	1405	3184	3461	0.011	47.0
sp|Q13219|PAPP1_HUMAN	tr|E9GSD4|E9GSD4_DAPPU	25.547	274	164	12	1209	1474	2129	2370	4.28e-11	74.7
sp|Q13219|PAPP1_HUMAN	tr|E9GSD4|E9GSD4_DAPPU	24.211	380	225	18	1191	1540	2353	2699	1.80e-10	72.4
sp|Q13219|PAPP1_HUMAN	tr|E9GSD4|E9GSD4_DAPPU	26.613	248	142	12	1235	1474	3097	3312	2.19e-09	68.9
sp|Q13219|PAPP1_HUMAN	tr|E9GSD4|E9GSD4_DAPPU	22.738	409	260	16	1137	1521	1877	2253	3.10e-05	55.5
sp|Q13219|PAPP1_HUMAN	tr|E9GSD4|E9GSD4_DAPPU	25.444	169	105	8	1304	1465	223	377	1.27e-04	53.1
sp|Q13219|PAPP1_HUMAN	tr|E9GSD4|E9GSD4_DAPPU	25.234	214	125	9	1209	1417	3133	3316	0.002	48.9
sp|Q13219|PAPP1_HUMAN	tr|E9GSD4|E9GSD4_DAPPU	23.580	352	207	13	1151	1471	2686	3006	0.005	48.1
sp|Q13219|PAPP1_HUMAN	tr|E9GSD4|E9GSD4_DAPPU	20.849	259	129	9	1307	1544	1525	1728	0.008	47.4
sp|Q13219|PAPP1_HUMAN	tr|E9GSD4|E9GSD4_DAPPU	22.006	359	187	12	1235	1517	2533	2874	0.028	45.4
sp|Q13219|PAPP1_HUMAN	tr|E9GSD4|E9GSD4_DAPPU	36.667	90	50	5	1418	1506	210	293	0.035	45.1
sp|Q13219|PAPP1_HUMAN	tr|E9GSD4|E9GSD4_DAPPU	25.547	274	161	14	1256	1516	1724	1967	0.053	44.7
sp|Q13219|PAPP1_HUMAN	tr|E9GSD4|E9GSD4_DAPPU	22.305	269	162	12	1272	1513	3055	3303	0.098	43.9
sp|Q13219|PAPP1_HUMAN	tr|E9GSD4|E9GSD4_DAPPU	21.408	355	211	17	1191	1513	2043	2361	0.14	43.1
sp|Q13219|PAPP1_HUMAN	tr|E9GSD4|E9GSD4_DAPPU	26.778	239	131	15	1241	1465	2978	3186	0.19	42.7
sp|Q13219|PAPP1_HUMAN	tr|E9GSD4|E9GSD4_DAPPU	24.405	168	107	6	1188	1352	243	393	0.25	42.4
sp|Q13219|PAPP1_HUMAN	tr|A0A087RJX1|A0A087RJX1_APTFO	26.766	269	155	11	1228	1489	2244	2477	4.49e-11	74.7
sp|Q13219|PAPP1_HUMAN	tr|A0A087RJX1|A0A087RJX1_APTFO	24.188	277	174	11	1261	1518	2383	2642	6.64e-07	60.8
sp|Q13219|PAPP1_HUMAN	tr|A0A087RJX1|A0A087RJX1_APTFO	23.923	209	130	7	1312	1506	2614	2807	6.59e-06	57.4
sp|Q13219|PAPP1_HUMAN	tr|A0A087RJX1|A0A087RJX1_APTFO	25.591	254	149	11	1230	1472	2781	3005	1.11e-04	53.5
sp|Q13219|PAPP1_HUMAN	tr|A0A087RJX1|A0A087RJX1_APTFO	25.301	166	104	7	1305	1466	2724	2873	4.08e-04	51.6
sp|Q13219|PAPP1_HUMAN	tr|A0A087RJX1|A0A087RJX1_APTFO	23.894	226	137	12	1273	1484	2152	2356	0.002	49.7
sp|Q13219|PAPP1_HUMAN	tr|A0A087RJX1|A0A087RJX1_APTFO	35.385	65	39	1	1346	1410	1928	1989	1.1	40.4
sp|Q13219|PAPP1_HUMAN	tr|A0A2K5BYR8|A0A2K5BYR8_AOTNA	24.085	328	184	14	1209	1507	2451	2742	4.75e-11	74.3
sp|Q13219|PAPP1_HUMAN	tr|A0A2K5BYR8|A0A2K5BYR8_AOTNA	25.000	272	165	11	1209	1472	2991	3231	3.10e-08	65.1
sp|Q13219|PAPP1_HUMAN	tr|A0A2K5BYR8|A0A2K5BYR8_AOTNA	25.943	212	128	7	1312	1509	2844	3040	3.38e-07	61.6
sp|Q13219|PAPP1_HUMAN	tr|A0A2K5BYR8|A0A2K5BYR8_AOTNA	21.466	382	193	14	1192	1498	2620	2969	4.10e-06	58.2
sp|Q13219|PAPP1_HUMAN	tr|A0A2K5BYR8|A0A2K5BYR8_AOTNA	24.091	220	129	12	1280	1484	2390	2586	0.024	45.8
sp|Q13219|PAPP1_HUMAN	tr|A0A2K5BYR8|A0A2K5BYR8_AOTNA	33.962	53	32	1	1346	1398	2158	2207	9.2	37.4
sp|Q13219|PAPP1_HUMAN	tr|A0A226MRQ7|A0A226MRQ7_CALSU	27.425	299	179	12	1191	1472	381	658	4.93e-11	73.9
sp|Q13219|PAPP1_HUMAN	tr|A0A226MRQ7|A0A226MRQ7_CALSU	24.928	345	205	18	1215	1539	166	476	1.02e-04	53.1
sp|Q13219|PAPP1_HUMAN	tr|A0A226MRQ7|A0A226MRQ7_CALSU	24.830	294	179	13	1191	1465	257	527	1.43e-04	52.8
sp|Q13219|PAPP1_HUMAN	tr|A0A2I2YWL3|A0A2I2YWL3_GORGO	24.242	330	181	16	1209	1507	2523	2814	5.27e-11	74.3
sp|Q13219|PAPP1_HUMAN	tr|A0A2I2YWL3|A0A2I2YWL3_GORGO	24.632	272	166	11	1209	1472	3063	3303	1.39e-07	63.2
sp|Q13219|PAPP1_HUMAN	tr|A0A2I2YWL3|A0A2I2YWL3_GORGO	22.251	382	190	14	1192	1498	2692	3041	7.45e-07	60.8
sp|Q13219|PAPP1_HUMAN	tr|A0A2I2YWL3|A0A2I2YWL3_GORGO	25.359	209	127	7	1312	1506	2916	3109	9.35e-07	60.5
sp|Q13219|PAPP1_HUMAN	tr|A0A2I2YWL3|A0A2I2YWL3_GORGO	25.778	225	119	13	1280	1484	2462	2658	0.10	43.9
sp|Q13219|PAPP1_HUMAN	tr|A0A2I2YWL3|A0A2I2YWL3_GORGO	33.962	53	32	1	1346	1398	2230	2279	6.2	37.7
sp|Q13219|PAPP1_HUMAN	tr|F6WRE3|F6WRE3_ORNAN	24.603	378	237	19	1205	1568	176	519	5.54e-11	73.6
sp|Q13219|PAPP1_HUMAN	tr|F6WRE3|F6WRE3_ORNAN	24.299	214	132	8	1210	1418	364	552	0.057	44.3
sp|Q13219|PAPP1_HUMAN	tr|A0A452F8C5|A0A452F8C5_CAPHI	24.534	322	178	13	1228	1522	2079	2362	6.04e-11	73.9
sp|Q13219|PAPP1_HUMAN	tr|A0A452F8C5|A0A452F8C5_CAPHI	22.785	395	184	15	1192	1505	2225	2579	1.82e-07	62.8
sp|Q13219|PAPP1_HUMAN	tr|A0A452F8C5|A0A452F8C5_CAPHI	22.630	327	205	11	1164	1472	2540	2836	8.08e-07	60.5
sp|Q13219|PAPP1_HUMAN	tr|A0A452F8C5|A0A452F8C5_CAPHI	26.667	165	106	5	1312	1474	2449	2600	4.69e-05	54.7
sp|Q13219|PAPP1_HUMAN	tr|A0A452F8C5|A0A452F8C5_CAPHI	23.488	281	171	11	1261	1518	2218	2477	8.59e-05	53.9
sp|Q13219|PAPP1_HUMAN	tr|A0A452F8C5|A0A452F8C5_CAPHI	25.561	223	122	12	1280	1484	1995	2191	0.38	42.0
sp|Q13219|PAPP1_HUMAN	tr|A0A060WR24|A0A060WR24_ONCMY	22.683	410	201	16	1188	1518	1357	1729	6.29e-11	73.9
sp|Q13219|PAPP1_HUMAN	tr|A0A060WR24|A0A060WR24_ONCMY	23.011	352	201	15	1205	1523	765	1079	9.93e-09	66.6
sp|Q13219|PAPP1_HUMAN	tr|A0A060WR24|A0A060WR24_ONCMY	27.059	340	190	19	1147	1472	1436	1731	3.41e-07	61.6
sp|Q13219|PAPP1_HUMAN	tr|A0A060WR24|A0A060WR24_ONCMY	24.377	361	197	16	1208	1555	532	829	3.71e-07	61.6
sp|Q13219|PAPP1_HUMAN	tr|A0A060WR24|A0A060WR24_ONCMY	22.963	270	173	11	1210	1471	1075	1317	4.24e-05	54.7
sp|Q13219|PAPP1_HUMAN	tr|A0A060WR24|A0A060WR24_ONCMY	25.203	246	151	10	1239	1478	1161	1379	0.003	48.5
sp|Q13219|PAPP1_HUMAN	tr|A0A060WR24|A0A060WR24_ONCMY	24.573	293	176	13	1189	1472	1537	1793	0.018	46.2
sp|Q13219|PAPP1_HUMAN	tr|A0A060WR24|A0A060WR24_ONCMY	24.153	236	148	7	1188	1423	1596	1800	0.026	45.8
sp|Q13219|PAPP1_HUMAN	tr|A0A060WR24|A0A060WR24_ONCMY	24.257	202	108	8	1307	1472	330	522	0.13	43.5
sp|Q13219|PAPP1_HUMAN	tr|A0A060WR24|A0A060WR24_ONCMY	25.781	128	81	4	1370	1495	330	445	0.42	41.6
sp|Q13219|PAPP1_HUMAN	tr|G3PU97|G3PU97_GASAC	25.305	328	196	14	1192	1508	2724	3013	6.51e-11	73.9
sp|Q13219|PAPP1_HUMAN	tr|G3PU97|G3PU97_GASAC	25.478	314	185	14	1205	1506	2555	2831	5.69e-09	67.8
sp|Q13219|PAPP1_HUMAN	tr|G3PU97|G3PU97_GASAC	24.402	209	129	7	1312	1506	2950	3143	9.93e-07	60.1
sp|Q13219|PAPP1_HUMAN	tr|G3PU97|G3PU97_GASAC	22.792	351	209	13	1192	1518	2666	2978	1.70e-06	59.3
sp|Q13219|PAPP1_HUMAN	tr|G3PU97|G3PU97_GASAC	21.927	301	167	12	1192	1472	3085	3337	0.027	45.8
sp|Q13219|PAPP1_HUMAN	tr|G3PU97|G3PU97_GASAC	25.000	176	102	9	1307	1467	2455	2615	0.034	45.4
sp|Q13219|PAPP1_HUMAN	tr|H2N4S7|H2N4S7_PONAB	25.087	287	177	12	1214	1487	198	459	6.82e-11	73.6
sp|Q13219|PAPP1_HUMAN	tr|H2N4S7|H2N4S7_PONAB	23.934	305	176	15	1204	1493	379	642	6.49e-04	50.8
sp|Q13219|PAPP1_HUMAN	tr|H2N4S7|H2N4S7_PONAB	23.171	328	191	17	1209	1508	441	735	0.002	48.9
sp|Q13219|PAPP1_HUMAN	tr|H2N4S7|H2N4S7_PONAB	22.968	283	173	13	1210	1472	504	761	0.043	44.7
sp|Q13219|PAPP1_HUMAN	tr|G1NME8|G1NME8_MELGA	25.952	289	169	12	1228	1506	1145	1398	7.32e-11	73.9
sp|Q13219|PAPP1_HUMAN	tr|G1NME8|G1NME8_MELGA	26.102	295	171	12	1192	1475	1291	1549	1.30e-08	66.2
sp|Q13219|PAPP1_HUMAN	tr|G1NME8|G1NME8_MELGA	24.260	338	202	15	1156	1472	1598	1902	1.02e-06	60.1
sp|Q13219|PAPP1_HUMAN	tr|G1NME8|G1NME8_MELGA	24.891	229	138	9	1305	1515	1625	1837	8.70e-06	57.0
sp|Q13219|PAPP1_HUMAN	tr|G1NME8|G1NME8_MELGA	22.939	279	176	11	1261	1518	1284	1544	4.16e-05	54.7
sp|Q13219|PAPP1_HUMAN	tr|G1NME8|G1NME8_MELGA	22.348	264	162	12	1235	1484	1023	1257	0.005	48.1
sp|Q13219|PAPP1_HUMAN	tr|G1NME8|G1NME8_MELGA	38.983	59	31	2	1346	1404	891	944	8.3	37.4
sp|Q13219|PAPP1_HUMAN	tr|A0A2K6ELG0|A0A2K6ELG0_PROCO	30.159	189	115	6	1305	1487	221	398	7.45e-11	73.2
sp|Q13219|PAPP1_HUMAN	tr|A0A2K6ELG0|A0A2K6ELG0_PROCO	24.476	286	165	14	1210	1472	443	700	4.71e-06	57.8
sp|Q13219|PAPP1_HUMAN	tr|A0A2K6ELG0|A0A2K6ELG0_PROCO	24.277	346	195	19	1210	1517	381	697	0.031	45.1
sp|Q13219|PAPP1_HUMAN	tr|A0A2K6ELG0|A0A2K6ELG0_PROCO	22.043	186	109	9	1367	1526	215	390	0.082	43.9
sp|Q13219|PAPP1_HUMAN	tr|A0A2K6T3T2|A0A2K6T3T2_SAIBB	23.853	327	185	14	1209	1507	2552	2842	8.16e-11	73.6
sp|Q13219|PAPP1_HUMAN	tr|A0A2K6T3T2|A0A2K6T3T2_SAIBB	25.090	279	156	14	1209	1472	3091	3331	6.09e-08	64.3
sp|Q13219|PAPP1_HUMAN	tr|A0A2K6T3T2|A0A2K6T3T2_SAIBB	25.837	209	126	7	1312	1506	2944	3137	5.65e-07	61.2
sp|Q13219|PAPP1_HUMAN	tr|A0A2K6T3T2|A0A2K6T3T2_SAIBB	22.892	332	157	13	1241	1498	2763	3069	3.11e-06	58.5
sp|Q13219|PAPP1_HUMAN	tr|A0A2K6T3T2|A0A2K6T3T2_SAIBB	22.628	274	153	13	1280	1522	2491	2736	0.057	44.7
sp|Q13219|PAPP1_HUMAN	tr|A0A2K6T3T2|A0A2K6T3T2_SAIBB	33.962	53	32	1	1346	1398	2259	2308	6.9	37.7
sp|Q13219|PAPP1_HUMAN	tr|M3XU10|M3XU10_MUSPF	24.522	314	182	14	1210	1506	1945	2220	8.28e-11	73.6
sp|Q13219|PAPP1_HUMAN	tr|M3XU10|M3XU10_MUSPF	22.590	332	158	12	1241	1498	2156	2462	1.96e-07	62.4
sp|Q13219|PAPP1_HUMAN	tr|M3XU10|M3XU10_MUSPF	24.161	298	182	12	1184	1472	2462	2724	7.99e-07	60.5
sp|Q13219|PAPP1_HUMAN	tr|M3XU10|M3XU10_MUSPF	25.000	212	130	7	1312	1509	2337	2533	8.69e-07	60.5
sp|Q13219|PAPP1_HUMAN	tr|M3XU10|M3XU10_MUSPF	24.176	273	151	14	1280	1522	1883	2129	0.031	45.4
sp|Q13219|PAPP1_HUMAN	tr|M3XU10|M3XU10_MUSPF	24.551	167	98	5	1369	1514	1844	2003	0.56	41.2
sp|Q13219|PAPP1_HUMAN	tr|R0LCS8|R0LCS8_ANAPL	25.606	289	170	12	1228	1506	2395	2648	8.54e-11	73.6
sp|Q13219|PAPP1_HUMAN	tr|R0LCS8|R0LCS8_ANAPL	23.741	278	174	11	1261	1518	2534	2793	4.06e-07	61.6
sp|Q13219|PAPP1_HUMAN	tr|R0LCS8|R0LCS8_ANAPL	24.402	209	129	7	1312	1506	2765	2958	1.62e-06	59.7
sp|Q13219|PAPP1_HUMAN	tr|R0LCS8|R0LCS8_ANAPL	22.543	346	207	15	1191	1507	2766	3079	1.84e-06	59.3
sp|Q13219|PAPP1_HUMAN	tr|R0LCS8|R0LCS8_ANAPL	26.190	252	146	11	1230	1472	2932	3152	2.18e-06	59.3
sp|Q13219|PAPP1_HUMAN	tr|R0LCS8|R0LCS8_ANAPL	21.970	264	163	12	1235	1484	2273	2507	0.002	49.7
sp|Q13219|PAPP1_HUMAN	tr|R0LCS8|R0LCS8_ANAPL	24.713	174	104	5	1192	1359	3016	3168	2.0	39.7
sp|Q13219|PAPP1_HUMAN	tr|A0A5F4WEU1|A0A5F4WEU1_CALJA	23.780	328	185	14	1209	1507	2549	2840	8.73e-11	73.6
sp|Q13219|PAPP1_HUMAN	tr|A0A5F4WEU1|A0A5F4WEU1_CALJA	25.090	279	156	14	1209	1472	3089	3329	4.54e-08	64.7
sp|Q13219|PAPP1_HUMAN	tr|A0A5F4WEU1|A0A5F4WEU1_CALJA	25.837	209	126	7	1312	1506	2942	3135	1.14e-06	60.1
sp|Q13219|PAPP1_HUMAN	tr|A0A5F4WEU1|A0A5F4WEU1_CALJA	22.590	332	158	13	1241	1498	2761	3067	1.94e-05	55.8
sp|Q13219|PAPP1_HUMAN	tr|A0A5F4WEU1|A0A5F4WEU1_CALJA	24.444	225	122	12	1280	1484	2488	2684	0.059	44.7
sp|Q13219|PAPP1_HUMAN	tr|A0A5F4WEU1|A0A5F4WEU1_CALJA	33.962	53	32	1	1346	1398	2256	2305	6.7	37.7
sp|Q13219|PAPP1_HUMAN	tr|A0A2U3XQ16|A0A2U3XQ16_LEPWE	25.524	286	169	13	1229	1508	2671	2918	8.84e-11	73.6
sp|Q13219|PAPP1_HUMAN	tr|A0A2U3XQ16|A0A2U3XQ16_LEPWE	27.668	253	138	13	1228	1471	1799	2015	5.10e-08	64.3
sp|Q13219|PAPP1_HUMAN	tr|A0A2U3XQ16|A0A2U3XQ16_LEPWE	22.222	351	211	16	1192	1523	2698	3005	3.58e-07	61.6
sp|Q13219|PAPP1_HUMAN	tr|A0A2U3XQ16|A0A2U3XQ16_LEPWE	23.573	403	246	19	1148	1527	2078	2441	1.34e-06	59.7
sp|Q13219|PAPP1_HUMAN	tr|A0A2U3XQ16|A0A2U3XQ16_LEPWE	23.125	320	187	12	1281	1580	1784	2064	3.84e-06	58.2
sp|Q13219|PAPP1_HUMAN	tr|A0A2U3XQ16|A0A2U3XQ16_LEPWE	23.485	264	162	11	1272	1517	2307	2548	4.10e-06	58.2
sp|Q13219|PAPP1_HUMAN	tr|A0A2U3XQ16|A0A2U3XQ16_LEPWE	22.864	433	234	22	1098	1481	2338	2719	4.18e-04	51.6
sp|Q13219|PAPP1_HUMAN	tr|A0A2U3XQ16|A0A2U3XQ16_LEPWE	25.253	297	146	14	1280	1523	1630	1903	0.001	50.1
sp|Q13219|PAPP1_HUMAN	tr|A0A2U3XQ16|A0A2U3XQ16_LEPWE	27.461	193	102	9	1233	1419	2965	3125	0.002	49.7
sp|Q13219|PAPP1_HUMAN	tr|A0A2U3XQ16|A0A2U3XQ16_LEPWE	23.790	248	152	12	1231	1474	2905	3119	0.003	48.9
sp|Q13219|PAPP1_HUMAN	tr|A0A2U3XQ16|A0A2U3XQ16_LEPWE	23.313	163	104	6	1209	1369	3000	3143	9.1	37.4
sp|Q13219|PAPP1_HUMAN	tr|A0A2I0ME70|A0A2I0ME70_COLLI	25.321	312	185	14	1184	1473	555	840	9.17e-11	73.2
sp|Q13219|PAPP1_HUMAN	tr|A0A2I0ME70|A0A2I0ME70_COLLI	25.519	337	212	14	1215	1539	224	533	1.27e-10	72.8
sp|Q13219|PAPP1_HUMAN	tr|A0A2I0ME70|A0A2I0ME70_COLLI	24.691	405	238	18	1210	1597	404	758	2.09e-08	65.5
sp|Q13219|PAPP1_HUMAN	tr|A0A0Q3PEF6|A0A0Q3PEF6_AMAAE	26.449	276	166	11	1210	1473	747	997	9.29e-11	73.2
sp|Q13219|PAPP1_HUMAN	tr|A0A0Q3PEF6|A0A0Q3PEF6_AMAAE	25.796	314	189	13	1184	1477	650	939	7.51e-09	67.0
sp|Q13219|PAPP1_HUMAN	tr|A0A0Q3PEF6|A0A0Q3PEF6_AMAAE	25.166	302	192	12	1215	1506	443	720	4.11e-08	64.7
sp|Q13219|PAPP1_HUMAN	tr|F7BMP6|F7BMP6_HORSE	25.075	335	191	14	1213	1517	198	502	1.03e-10	72.8
sp|Q13219|PAPP1_HUMAN	tr|F7BMP6|F7BMP6_HORSE	21.159	345	206	16	1210	1517	443	758	5.16e-06	57.4
sp|Q13219|PAPP1_HUMAN	tr|F7BMP6|F7BMP6_HORSE	24.138	290	161	16	1210	1472	504	761	7.95e-04	50.4
sp|Q13219|PAPP1_HUMAN	tr|F7BMP6|F7BMP6_HORSE	23.793	290	177	13	1204	1482	380	636	0.007	47.4
sp|Q13219|PAPP1_HUMAN	tr|A0A3B4VG38|A0A3B4VG38_SERDU	23.926	326	203	12	1192	1508	2598	2887	1.10e-10	73.2
sp|Q13219|PAPP1_HUMAN	tr|A0A3B4VG38|A0A3B4VG38_SERDU	26.147	218	133	10	1301	1507	2806	3006	1.32e-07	63.2
sp|Q13219|PAPP1_HUMAN	tr|A0A3B4VG38|A0A3B4VG38_SERDU	22.513	382	220	14	1175	1518	2509	2852	4.06e-07	61.6
sp|Q13219|PAPP1_HUMAN	tr|A0A3B4VG38|A0A3B4VG38_SERDU	23.562	365	190	16	1235	1557	2391	2708	1.19e-06	60.1
sp|Q13219|PAPP1_HUMAN	tr|A0A3B4VG38|A0A3B4VG38_SERDU	25.926	216	131	11	1280	1484	2367	2564	0.001	50.1
sp|Q13219|PAPP1_HUMAN	tr|A0A3B4VG38|A0A3B4VG38_SERDU	23.282	262	141	9	1230	1472	2993	3213	0.003	48.9
sp|Q13219|PAPP1_HUMAN	tr|A0A3B4VG38|A0A3B4VG38_SERDU	26.744	172	104	8	1307	1467	2329	2489	0.009	47.4
sp|Q13219|PAPP1_HUMAN	tr|A0A1S3PK49|A0A1S3PK49_SALSA	24.354	271	172	9	1210	1474	167	410	1.16e-10	72.8
sp|Q13219|PAPP1_HUMAN	tr|A0A1S3PK49|A0A1S3PK49_SALSA	23.288	219	150	7	1260	1474	326	530	1.15e-05	56.6
sp|Q13219|PAPP1_HUMAN	tr|A0A1S3PK49|A0A1S3PK49_SALSA	22.581	279	182	11	1255	1515	501	763	2.45e-05	55.5
sp|Q13219|PAPP1_HUMAN	tr|A0A1S3PK49|A0A1S3PK49_SALSA	23.837	172	102	6	1208	1367	645	799	0.62	40.8
sp|Q13219|PAPP1_HUMAN	tr|A0A1S3PH26|A0A1S3PH26_SALSA	24.354	271	172	9	1210	1474	167	410	1.21e-10	72.8
sp|Q13219|PAPP1_HUMAN	tr|A0A1S3PH26|A0A1S3PH26_SALSA	23.288	219	150	7	1260	1474	326	530	1.28e-05	56.2
sp|Q13219|PAPP1_HUMAN	tr|A0A1S3PH26|A0A1S3PH26_SALSA	22.581	279	182	11	1255	1515	501	763	2.60e-05	55.5
sp|Q13219|PAPP1_HUMAN	tr|A0A1S3PH26|A0A1S3PH26_SALSA	23.837	172	102	6	1208	1367	645	799	0.60	41.2
sp|Q13219|PAPP1_HUMAN	tr|H2Q0K4|H2Q0K4_PANTR	25.436	287	176	12	1214	1487	199	460	1.24e-10	72.8
sp|Q13219|PAPP1_HUMAN	tr|H2Q0K4|H2Q0K4_PANTR	24.383	324	190	19	1210	1508	443	736	2.25e-04	52.0
sp|Q13219|PAPP1_HUMAN	tr|H2Q0K4|H2Q0K4_PANTR	27.429	175	93	7	1367	1517	215	379	0.002	49.3
sp|Q13219|PAPP1_HUMAN	tr|H2Q0K4|H2Q0K4_PANTR	23.132	281	171	13	1210	1474	381	632	0.008	47.0
sp|Q13219|PAPP1_HUMAN	tr|A0A2I3M678|A0A2I3M678_PAPAN	23.780	328	185	14	1209	1507	2487	2778	1.38e-10	72.8
sp|Q13219|PAPP1_HUMAN	tr|A0A2I3M678|A0A2I3M678_PAPAN	25.000	272	165	11	1209	1472	3027	3267	2.60e-08	65.5
sp|Q13219|PAPP1_HUMAN	tr|A0A2I3M678|A0A2I3M678_PAPAN	26.316	209	125	7	1312	1506	2880	3073	2.18e-07	62.4
sp|Q13219|PAPP1_HUMAN	tr|A0A2I3M678|A0A2I3M678_PAPAN	22.251	382	190	14	1192	1498	2656	3005	6.46e-07	60.8
sp|Q13219|PAPP1_HUMAN	tr|A0A2I3M678|A0A2I3M678_PAPAN	26.009	223	121	12	1280	1484	2426	2622	0.004	48.5
sp|Q13219|PAPP1_HUMAN	tr|A0A2I3M678|A0A2I3M678_PAPAN	33.962	53	32	1	1346	1398	2194	2243	6.4	37.7
sp|Q13219|PAPP1_HUMAN	tr|A0A2U3WJE7|A0A2U3WJE7_ODORO	25.140	358	223	16	1210	1552	350	677	1.50e-10	72.4
sp|Q13219|PAPP1_HUMAN	tr|A0A2U3WJE7|A0A2U3WJE7_ODORO	25.000	268	181	8	1214	1474	161	415	9.24e-06	56.6
sp|Q13219|PAPP1_HUMAN	tr|A0A2U3WJE7|A0A2U3WJE7_ODORO	23.929	280	172	14	1209	1474	411	663	0.020	45.8
sp|Q13219|PAPP1_HUMAN	tr|A0A2U3WJE7|A0A2U3WJE7_ODORO	20.977	348	204	15	1210	1517	474	790	0.020	45.8
sp|Q13219|PAPP1_HUMAN	tr|A0A2U3WJE7|A0A2U3WJE7_ODORO	28.058	139	78	10	1212	1343	670	793	3.4	38.5
sp|Q13219|PAPP1_HUMAN	tr|A0A2K6ACL8|A0A2K6ACL8_MANLE	24.776	335	194	15	1209	1528	2132	2423	1.63e-10	72.8
sp|Q13219|PAPP1_HUMAN	tr|A0A2K6ACL8|A0A2K6ACL8_MANLE	25.000	272	165	11	1209	1472	2609	2849	7.06e-08	63.9
sp|Q13219|PAPP1_HUMAN	tr|A0A2K6ACL8|A0A2K6ACL8_MANLE	26.316	209	125	7	1312	1506	2462	2655	2.27e-07	62.4
sp|Q13219|PAPP1_HUMAN	tr|A0A2K6ACL8|A0A2K6ACL8_MANLE	26.009	223	121	12	1280	1484	2071	2267	0.004	48.1
sp|Q13219|PAPP1_HUMAN	tr|A0A2K6ACL8|A0A2K6ACL8_MANLE	23.420	269	178	11	1261	1523	2294	2540	0.018	46.2
sp|Q13219|PAPP1_HUMAN	tr|A0A2K6ACL8|A0A2K6ACL8_MANLE	33.962	53	32	1	1346	1398	1839	1888	7.0	37.7
sp|Q13219|PAPP1_HUMAN	tr|F7D9M3|F7D9M3_XENTR	28.520	277	154	15	1209	1474	160	403	1.65e-10	71.2
sp|Q13219|PAPP1_HUMAN	tr|F7D9M3|F7D9M3_XENTR	26.786	280	159	15	1260	1517	143	398	5.19e-08	63.5
sp|Q13219|PAPP1_HUMAN	sp|P16109|LYAM3_HUMAN	25.087	287	177	12	1214	1487	199	460	1.80e-10	72.0
sp|Q13219|PAPP1_HUMAN	sp|P16109|LYAM3_HUMAN	24.695	328	186	19	1209	1508	442	736	7.66e-05	53.5
sp|Q13219|PAPP1_HUMAN	sp|P16109|LYAM3_HUMAN	23.934	305	176	15	1204	1493	380	643	4.82e-04	51.2
sp|Q13219|PAPP1_HUMAN	sp|P16109|LYAM3_HUMAN	22.659	331	211	13	1162	1472	457	762	0.003	48.5
sp|Q13219|PAPP1_HUMAN	sp|P16109|LYAM3_HUMAN	26.857	175	94	7	1367	1517	215	379	0.006	47.4
sp|Q13219|PAPP1_HUMAN	tr|G3QF58|G3QF58_GORGO	25.436	287	176	12	1214	1487	199	460	1.89e-10	72.0
sp|Q13219|PAPP1_HUMAN	tr|G3QF58|G3QF58_GORGO	24.771	327	185	19	1210	1508	443	736	6.86e-05	53.9
sp|Q13219|PAPP1_HUMAN	tr|G3QF58|G3QF58_GORGO	22.356	331	212	13	1162	1472	457	762	0.006	47.4
sp|Q13219|PAPP1_HUMAN	tr|G3QF58|G3QF58_GORGO	22.727	286	173	13	1204	1474	380	632	0.007	47.4
sp|Q13219|PAPP1_HUMAN	tr|G3QF58|G3QF58_GORGO	26.857	175	94	7	1367	1517	215	379	0.009	47.0
sp|Q13219|PAPP1_HUMAN	sp|Q61475|DAF1_MOUSE	25.847	236	149	8	1308	1531	59	280	1.90e-10	70.9
sp|Q13219|PAPP1_HUMAN	tr|A0A2K5VEF0|A0A2K5VEF0_MACFA	23.780	328	185	14	1209	1507	2552	2843	1.96e-10	72.4
sp|Q13219|PAPP1_HUMAN	tr|A0A2K5VEF0|A0A2K5VEF0_MACFA	25.000	272	165	11	1209	1472	3092	3332	2.17e-08	65.9
sp|Q13219|PAPP1_HUMAN	tr|A0A2K5VEF0|A0A2K5VEF0_MACFA	26.316	209	125	7	1312	1506	2945	3138	2.10e-07	62.4
sp|Q13219|PAPP1_HUMAN	tr|A0A2K5VEF0|A0A2K5VEF0_MACFA	21.990	382	191	14	1192	1498	2721	3070	2.15e-06	59.3
sp|Q13219|PAPP1_HUMAN	tr|A0A2K5VEF0|A0A2K5VEF0_MACFA	26.009	223	121	12	1280	1484	2491	2687	0.004	48.5
sp|Q13219|PAPP1_HUMAN	tr|A0A2K5VEF0|A0A2K5VEF0_MACFA	33.962	53	32	1	1346	1398	2259	2308	6.5	37.7
sp|Q13219|PAPP1_HUMAN	tr|F6QBJ4|F6QBJ4_MACMU	23.780	328	185	14	1209	1507	2551	2842	1.97e-10	72.4
sp|Q13219|PAPP1_HUMAN	tr|F6QBJ4|F6QBJ4_MACMU	25.000	272	165	11	1209	1472	3091	3331	2.20e-08	65.9
sp|Q13219|PAPP1_HUMAN	tr|F6QBJ4|F6QBJ4_MACMU	26.316	209	125	7	1312	1506	2944	3137	2.04e-07	62.4
sp|Q13219|PAPP1_HUMAN	tr|F6QBJ4|F6QBJ4_MACMU	21.990	382	191	14	1192	1498	2720	3069	2.13e-06	59.3
sp|Q13219|PAPP1_HUMAN	tr|F6QBJ4|F6QBJ4_MACMU	26.009	223	121	12	1280	1484	2490	2686	0.004	48.5
sp|Q13219|PAPP1_HUMAN	tr|F6QBJ4|F6QBJ4_MACMU	33.962	53	32	1	1346	1398	2258	2307	9.3	37.4
sp|Q13219|PAPP1_HUMAN	sp|Q96PZ7|CSMD1_HUMAN	23.136	389	223	19	1209	1565	2551	2895	1.97e-10	72.4
sp|Q13219|PAPP1_HUMAN	sp|Q96PZ7|CSMD1_HUMAN	25.368	272	164	11	1209	1472	3091	3331	6.63e-08	64.3
sp|Q13219|PAPP1_HUMAN	sp|Q96PZ7|CSMD1_HUMAN	25.837	209	126	7	1312	1506	2944	3137	3.33e-07	62.0
sp|Q13219|PAPP1_HUMAN	sp|Q96PZ7|CSMD1_HUMAN	22.251	382	190	14	1192	1498	2720	3069	5.56e-07	61.2
sp|Q13219|PAPP1_HUMAN	sp|Q96PZ7|CSMD1_HUMAN	24.889	225	121	12	1280	1484	2490	2686	0.58	41.2
sp|Q13219|PAPP1_HUMAN	sp|Q96PZ7|CSMD1_HUMAN	33.962	53	32	1	1346	1398	2258	2307	9.3	37.4
sp|Q13219|PAPP1_HUMAN	tr|A0A2U3WJD7|A0A2U3WJD7_ODORO	27.010	311	188	14	1209	1506	237	521	2.19e-10	71.6
sp|Q13219|PAPP1_HUMAN	tr|A0A2K5L8N4|A0A2K5L8N4_CERAT	24.242	330	181	16	1209	1507	2271	2562	2.34e-10	72.0
sp|Q13219|PAPP1_HUMAN	tr|A0A2K5L8N4|A0A2K5L8N4_CERAT	25.000	272	165	11	1209	1472	2811	3051	3.36e-08	65.1
sp|Q13219|PAPP1_HUMAN	tr|A0A2K5L8N4|A0A2K5L8N4_CERAT	26.316	209	125	7	1312	1506	2664	2857	2.84e-07	62.0
sp|Q13219|PAPP1_HUMAN	tr|A0A2K5L8N4|A0A2K5L8N4_CERAT	22.892	332	157	12	1241	1498	2483	2789	1.30e-06	59.7
sp|Q13219|PAPP1_HUMAN	tr|A0A2K5L8N4|A0A2K5L8N4_CERAT	26.009	223	121	12	1280	1484	2210	2406	0.006	47.8
sp|Q13219|PAPP1_HUMAN	tr|A0A2K5L8N4|A0A2K5L8N4_CERAT	33.962	53	32	1	1346	1398	1978	2027	7.3	37.7
sp|Q13219|PAPP1_HUMAN	tr|H1A3X7|H1A3X7_TAEGU	25.249	301	188	12	1181	1472	255	527	2.55e-10	71.2
sp|Q13219|PAPP1_HUMAN	tr|H1A3X7|H1A3X7_TAEGU	24.549	277	176	10	1209	1475	215	468	3.69e-08	64.3
sp|Q13219|PAPP1_HUMAN	tr|H1A3X7|H1A3X7_TAEGU	24.699	332	198	14	1221	1526	166	471	3.23e-07	61.2
sp|Q13219|PAPP1_HUMAN	tr|H1A3X7|H1A3X7_TAEGU	23.529	204	130	9	1279	1474	158	343	0.028	45.1
sp|Q13219|PAPP1_HUMAN	tr|E2BVC7|E2BVC7_HARSA	24.129	402	231	17	1192	1555	581	946	2.69e-10	71.6
sp|Q13219|PAPP1_HUMAN	tr|E2BVC7|E2BVC7_HARSA	25.100	251	154	12	1272	1506	407	639	0.30	42.0
sp|Q13219|PAPP1_HUMAN	tr|E2BVC7|E2BVC7_HARSA	21.918	219	140	7	1189	1406	778	966	0.36	41.6
sp|Q13219|PAPP1_HUMAN	tr|A0A1U7TG84|A0A1U7TG84_TARSY	23.626	364	210	16	1228	1565	643	964	2.70e-10	72.0
sp|Q13219|PAPP1_HUMAN	tr|A0A1U7TG84|A0A1U7TG84_TARSY	23.826	298	183	12	1184	1472	1138	1400	2.18e-07	62.4
sp|Q13219|PAPP1_HUMAN	tr|A0A1U7TG84|A0A1U7TG84_TARSY	21.988	332	160	11	1241	1498	832	1138	3.90e-07	61.6
sp|Q13219|PAPP1_HUMAN	tr|A0A1U7TG84|A0A1U7TG84_TARSY	25.943	212	128	7	1312	1509	1013	1209	4.17e-07	61.2
sp|Q13219|PAPP1_HUMAN	tr|A0A1U7TG84|A0A1U7TG84_TARSY	23.636	220	130	10	1280	1484	559	755	0.17	42.7
sp|Q13219|PAPP1_HUMAN	tr|F1P7V3|F1P7V3_CANLF	25.758	264	160	10	1225	1477	236	474	2.84e-10	71.6
sp|Q13219|PAPP1_HUMAN	tr|F1P7V3|F1P7V3_CANLF	22.478	347	203	17	1209	1517	467	785	0.001	50.1
sp|Q13219|PAPP1_HUMAN	tr|F1P7V3|F1P7V3_CANLF	27.174	184	104	12	1175	1348	630	793	0.11	43.5
sp|Q13219|PAPP1_HUMAN	tr|G3HUC4|G3HUC4_CRIGR	24.877	406	230	19	1148	1523	1573	1933	2.93e-10	72.0
sp|Q13219|PAPP1_HUMAN	tr|G3HUC4|G3HUC4_CRIGR	22.409	357	215	16	1185	1523	2187	2499	1.48e-07	62.8
sp|Q13219|PAPP1_HUMAN	tr|G3HUC4|G3HUC4_CRIGR	30.000	210	116	13	1267	1468	2537	2723	1.76e-07	62.8
sp|Q13219|PAPP1_HUMAN	tr|G3HUC4|G3HUC4_CRIGR	23.560	382	232	17	1191	1557	2307	2643	4.75e-07	61.2
sp|Q13219|PAPP1_HUMAN	tr|G3HUC4|G3HUC4_CRIGR	25.175	286	170	13	1210	1488	1812	2060	3.10e-06	58.5
sp|Q13219|PAPP1_HUMAN	tr|G3HUC4|G3HUC4_CRIGR	24.286	280	152	12	1137	1405	2666	2896	1.27e-05	56.6
sp|Q13219|PAPP1_HUMAN	tr|G3HUC4|G3HUC4_CRIGR	21.220	377	190	16	1210	1511	2551	2895	1.36e-04	53.1
sp|Q13219|PAPP1_HUMAN	tr|G3HUC4|G3HUC4_CRIGR	24.390	287	167	15	1136	1419	1872	2111	3.86e-04	51.6
sp|Q13219|PAPP1_HUMAN	tr|G3HUC4|G3HUC4_CRIGR	19.954	431	223	15	1214	1555	1239	1636	4.88e-04	51.2
sp|Q13219|PAPP1_HUMAN	tr|G3HUC4|G3HUC4_CRIGR	22.846	267	168	10	1306	1557	2170	2413	0.001	50.1
sp|Q13219|PAPP1_HUMAN	tr|G3HUC4|G3HUC4_CRIGR	23.651	241	138	10	1225	1448	1885	2096	0.21	42.7
sp|Q13219|PAPP1_HUMAN	tr|G3HUC4|G3HUC4_CRIGR	24.126	286	140	12	1244	1486	1212	1463	0.36	42.0
sp|Q13219|PAPP1_HUMAN	tr|A0A0D9RWR9|A0A0D9RWR9_CHLSB	23.324	343	198	14	1209	1522	620	926	2.96e-10	71.6
sp|Q13219|PAPP1_HUMAN	tr|A0A0D9RWR9|A0A0D9RWR9_CHLSB	22.561	328	204	12	1164	1472	1104	1400	1.52e-07	62.8
sp|Q13219|PAPP1_HUMAN	tr|A0A0D9RWR9|A0A0D9RWR9_CHLSB	26.316	209	125	7	1312	1506	1013	1206	2.51e-07	62.0
sp|Q13219|PAPP1_HUMAN	tr|A0A0D9RWR9|A0A0D9RWR9_CHLSB	22.892	332	157	12	1241	1498	832	1138	1.95e-06	59.3
sp|Q13219|PAPP1_HUMAN	tr|A0A0D9RWR9|A0A0D9RWR9_CHLSB	26.009	223	121	12	1280	1484	559	755	0.010	47.0
sp|Q13219|PAPP1_HUMAN	tr|A0A0D9RWR9|A0A0D9RWR9_CHLSB	33.962	53	32	1	1346	1398	327	376	8.8	37.4
sp|Q13219|PAPP1_HUMAN	tr|A0A1U7RD34|A0A1U7RD34_ALLSI	23.969	388	220	17	1175	1523	278	629	2.96e-10	71.2
sp|Q13219|PAPP1_HUMAN	tr|A0A1U7RD34|A0A1U7RD34_ALLSI	23.549	293	183	12	1210	1490	426	689	8.20e-06	56.6
sp|Q13219|PAPP1_HUMAN	tr|A0A1U7RD34|A0A1U7RD34_ALLSI	23.843	281	177	11	1267	1523	225	492	4.84e-05	54.3
sp|Q13219|PAPP1_HUMAN	tr|A0A2K6F0U3|A0A2K6F0U3_PROCO	26.178	382	214	19	1176	1517	192	545	2.99e-10	70.9
sp|Q13219|PAPP1_HUMAN	tr|A0A2K6F0U3|A0A2K6F0U3_PROCO	24.444	270	152	10	1222	1472	312	548	4.29e-08	63.9
sp|Q13219|PAPP1_HUMAN	tr|H0VLD4|H0VLD4_CAVPO	29.384	211	126	8	1305	1506	208	404	3.16e-10	70.9
sp|Q13219|PAPP1_HUMAN	tr|H0VLD4|H0VLD4_CAVPO	20.648	247	165	8	1234	1472	209	432	0.002	49.3
sp|Q13219|PAPP1_HUMAN	tr|H0VLD4|H0VLD4_CAVPO	23.077	260	160	10	1270	1517	294	525	0.012	46.2
sp|Q13219|PAPP1_HUMAN	tr|H0VLD4|H0VLD4_CAVPO	29.167	144	78	9	1209	1343	304	432	0.14	42.7
sp|Q13219|PAPP1_HUMAN	tr|F7E417|F7E417_ORNAN	21.149	383	217	11	1190	1506	2381	2744	3.23e-10	71.6
sp|Q13219|PAPP1_HUMAN	tr|F7E417|F7E417_ORNAN	25.234	214	113	7	1304	1489	2218	2412	1.12e-06	60.1
sp|Q13219|PAPP1_HUMAN	tr|F7E417|F7E417_ORNAN	25.000	252	149	10	1230	1472	2718	2938	3.27e-06	58.5
sp|Q13219|PAPP1_HUMAN	tr|F7E417|F7E417_ORNAN	22.845	232	148	8	1302	1517	2299	2515	0.003	48.9
sp|Q13219|PAPP1_HUMAN	tr|F7E417|F7E417_ORNAN	24.000	175	110	7	1170	1336	1966	2125	7.0	37.7
sp|Q13219|PAPP1_HUMAN	tr|H2T4J7|H2T4J7_TAKRU	26.471	272	159	13	1223	1481	208	451	3.30e-10	70.9
sp|Q13219|PAPP1_HUMAN	tr|H2T4J7|H2T4J7_TAKRU	25.357	280	168	15	1210	1472	318	573	1.99e-07	62.0
sp|Q13219|PAPP1_HUMAN	tr|H2T4J7|H2T4J7_TAKRU	28.070	171	99	8	1371	1532	223	378	9.33e-05	53.1
sp|Q13219|PAPP1_HUMAN	tr|H2S134|H2S134_TAKRU	24.573	293	174	12	1179	1465	2587	2838	3.31e-10	71.6
sp|Q13219|PAPP1_HUMAN	tr|H2S134|H2S134_TAKRU	28.505	214	128	10	1264	1472	2710	2903	9.50e-07	60.5
sp|Q13219|PAPP1_HUMAN	tr|H2S134|H2S134_TAKRU	24.516	310	154	12	1271	1517	3008	3300	2.48e-06	58.9
sp|Q13219|PAPP1_HUMAN	tr|H2S134|H2S134_TAKRU	23.219	379	228	18	1199	1557	2057	2392	1.24e-05	56.6
sp|Q13219|PAPP1_HUMAN	tr|H2S134|H2S134_TAKRU	23.292	322	149	15	1241	1511	2388	2662	8.30e-05	53.9
sp|Q13219|PAPP1_HUMAN	tr|H2S134|H2S134_TAKRU	24.215	223	136	10	1262	1471	1919	2121	1.19e-04	53.5
sp|Q13219|PAPP1_HUMAN	tr|H2S134|H2S134_TAKRU	24.427	262	149	14	1216	1465	2009	2233	3.11e-04	52.0
sp|Q13219|PAPP1_HUMAN	tr|H2S134|H2S134_TAKRU	25.000	300	142	12	1210	1444	2240	2521	4.24e-04	51.6
sp|Q13219|PAPP1_HUMAN	tr|H2S134|H2S134_TAKRU	25.820	244	134	10	1235	1473	3103	3304	0.014	46.6
sp|Q13219|PAPP1_HUMAN	tr|H2S134|H2S134_TAKRU	25.436	287	159	14	1307	1565	1578	1837	0.31	42.0
sp|Q13219|PAPP1_HUMAN	tr|H2S134|H2S134_TAKRU	25.714	210	120	9	1311	1507	3212	3398	0.46	41.6
sp|Q13219|PAPP1_HUMAN	tr|H2S134|H2S134_TAKRU	25.614	285	159	15	1280	1555	1824	2064	1.6	39.7
sp|Q13219|PAPP1_HUMAN	tr|G1LHZ5|G1LHZ5_AILME	23.171	328	187	13	1209	1507	2280	2571	3.33e-10	71.6
sp|Q13219|PAPP1_HUMAN	tr|G1LHZ5|G1LHZ5_AILME	23.193	332	156	12	1241	1498	2492	2798	2.44e-08	65.5
sp|Q13219|PAPP1_HUMAN	tr|G1LHZ5|G1LHZ5_AILME	24.749	299	179	12	1184	1472	2798	3060	1.16e-07	63.2
sp|Q13219|PAPP1_HUMAN	tr|G1LHZ5|G1LHZ5_AILME	25.000	212	130	7	1312	1509	2673	2869	1.95e-07	62.4
sp|Q13219|PAPP1_HUMAN	tr|G1LHZ5|G1LHZ5_AILME	24.664	223	124	11	1280	1484	2219	2415	0.20	42.7
sp|Q13219|PAPP1_HUMAN	tr|G1LHZ5|G1LHZ5_AILME	23.353	167	100	5	1369	1514	2180	2339	4.6	38.1
sp|Q13219|PAPP1_HUMAN	tr|A0A091XN98|A0A091XN98_OPIHO	26.006	323	179	17	1210	1501	225	518	3.48e-10	70.5
sp|Q13219|PAPP1_HUMAN	tr|A0A091XN98|A0A091XN98_OPIHO	25.701	214	129	11	1305	1506	189	384	0.027	45.1
sp|Q13219|PAPP1_HUMAN	tr|A0A1U7RB65|A0A1U7RB65_MESAU	26.062	353	201	16	1192	1523	2125	2438	3.58e-10	71.6
sp|Q13219|PAPP1_HUMAN	tr|A0A1U7RB65|A0A1U7RB65_MESAU	26.230	244	138	11	1235	1471	1807	2015	5.89e-07	60.8
sp|Q13219|PAPP1_HUMAN	tr|A0A1U7RB65|A0A1U7RB65_MESAU	24.471	331	202	15	1191	1515	2812	3100	2.79e-06	58.9
sp|Q13219|PAPP1_HUMAN	tr|A0A1U7RB65|A0A1U7RB65_MESAU	28.846	208	121	12	1267	1468	3042	3228	4.82e-06	58.2
sp|Q13219|PAPP1_HUMAN	tr|A0A1U7RB65|A0A1U7RB65_MESAU	23.776	286	174	13	1210	1488	2317	2565	3.81e-04	51.6
sp|Q13219|PAPP1_HUMAN	tr|A0A1U7RB65|A0A1U7RB65_MESAU	25.108	231	143	9	1306	1523	2675	2888	6.47e-04	50.8
sp|Q13219|PAPP1_HUMAN	tr|A0A1U7RB65|A0A1U7RB65_MESAU	25.764	229	115	11	1239	1442	1927	2125	8.18e-04	50.4
sp|Q13219|PAPP1_HUMAN	tr|A0A1U7RB65|A0A1U7RB65_MESAU	23.232	297	170	12	1248	1511	3187	3458	0.001	50.1
sp|Q13219|PAPP1_HUMAN	tr|A0A1U7RB65|A0A1U7RB65_MESAU	21.587	315	178	13	1213	1487	1628	1913	0.005	48.1
sp|Q13219|PAPP1_HUMAN	tr|G3Q623|G3Q623_GASAC	24.501	351	203	15	1190	1517	3036	3347	3.93e-10	71.6
sp|Q13219|PAPP1_HUMAN	tr|G3Q623|G3Q623_GASAC	24.915	293	173	13	1179	1465	2679	2930	2.28e-09	68.9
sp|Q13219|PAPP1_HUMAN	tr|G3Q623|G3Q623_GASAC	25.984	254	150	11	1271	1506	2984	3217	3.27e-06	58.5
sp|Q13219|PAPP1_HUMAN	tr|G3Q623|G3Q623_GASAC	24.507	355	160	17	1235	1506	2536	2865	3.33e-05	55.1
sp|Q13219|PAPP1_HUMAN	tr|G3Q623|G3Q623_GASAC	22.293	314	148	14	1242	1507	2485	2750	7.85e-05	53.9
sp|Q13219|PAPP1_HUMAN	tr|G3Q623|G3Q623_GASAC	23.975	317	186	14	1228	1523	2176	2458	9.60e-05	53.5
sp|Q13219|PAPP1_HUMAN	tr|G3Q623|G3Q623_GASAC	25.191	262	145	12	1240	1491	2849	3069	1.62e-04	53.1
sp|Q13219|PAPP1_HUMAN	tr|G3Q623|G3Q623_GASAC	23.478	345	204	16	1147	1474	3112	3413	3.59e-04	52.0
sp|Q13219|PAPP1_HUMAN	tr|G3Q623|G3Q623_GASAC	23.849	239	154	6	1187	1423	357	569	0.002	49.7
sp|Q13219|PAPP1_HUMAN	tr|G3Q623|G3Q623_GASAC	25.888	197	111	9	1266	1444	2438	2617	0.009	47.4
sp|Q13219|PAPP1_HUMAN	tr|G3Q623|G3Q623_GASAC	25.824	182	114	9	1301	1475	332	499	1.4	40.0
sp|Q13219|PAPP1_HUMAN	tr|G3Q623|G3Q623_GASAC	23.220	323	182	16	1210	1511	1807	2084	1.8	39.7
sp|Q13219|PAPP1_HUMAN	tr|G1PPD4|G1PPD4_MYOLU	25.000	292	175	13	1221	1506	2664	2917	4.35e-10	71.2
sp|Q13219|PAPP1_HUMAN	tr|G1PPD4|G1PPD4_MYOLU	22.770	426	255	21	1104	1513	2629	2996	3.74e-08	65.1
sp|Q13219|PAPP1_HUMAN	tr|G1PPD4|G1PPD4_MYOLU	24.367	316	188	12	1281	1580	1787	2067	1.40e-07	63.2
sp|Q13219|PAPP1_HUMAN	tr|G1PPD4|G1PPD4_MYOLU	22.995	374	187	17	1210	1555	1844	2144	1.28e-06	60.1
sp|Q13219|PAPP1_HUMAN	tr|G1PPD4|G1PPD4_MYOLU	22.693	401	245	18	1148	1523	2081	2441	4.25e-06	58.2
sp|Q13219|PAPP1_HUMAN	tr|G1PPD4|G1PPD4_MYOLU	24.898	245	140	12	1235	1471	1810	2018	2.46e-05	55.8
sp|Q13219|PAPP1_HUMAN	tr|G1PPD4|G1PPD4_MYOLU	23.485	264	165	12	1209	1468	3001	3231	3.11e-05	55.5
sp|Q13219|PAPP1_HUMAN	tr|G1PPD4|G1PPD4_MYOLU	24.583	240	135	10	1229	1451	2397	2607	2.36e-04	52.4
sp|Q13219|PAPP1_HUMAN	tr|G1PPD4|G1PPD4_MYOLU	22.969	357	200	14	1240	1557	2831	3151	0.003	48.9
sp|Q13219|PAPP1_HUMAN	tr|G1PPD4|G1PPD4_MYOLU	22.045	313	175	13	1213	1485	1631	1914	0.008	47.4
sp|Q13219|PAPP1_HUMAN	tr|G1PPD4|G1PPD4_MYOLU	22.993	274	135	12	1184	1405	3213	3462	0.016	46.2
sp|Q13219|PAPP1_HUMAN	tr|G1PPD4|G1PPD4_MYOLU	27.381	168	99	10	1264	1426	2477	2626	0.029	45.4
sp|Q13219|PAPP1_HUMAN	tr|G1PPD4|G1PPD4_MYOLU	23.938	259	130	11	1307	1513	1653	1896	0.84	40.8
sp|Q13219|PAPP1_HUMAN	tr|A0A2U3YJU0|A0A2U3YJU0_LEPWE	23.390	295	172	13	1215	1480	59	328	4.48e-10	70.1
sp|Q13219|PAPP1_HUMAN	tr|H0V8W2|H0V8W2_CAVPO	26.718	262	163	12	1305	1556	221	463	5.27e-10	70.5
sp|Q13219|PAPP1_HUMAN	tr|H0V8W2|H0V8W2_CAVPO	25.510	294	156	17	1209	1473	442	701	5.30e-05	54.3
sp|Q13219|PAPP1_HUMAN	tr|H0V8W2|H0V8W2_CAVPO	22.571	350	196	16	1210	1517	381	697	0.001	49.3
sp|Q13219|PAPP1_HUMAN	tr|G3Q3M6|G3Q3M6_GASAC	28.736	261	144	14	1216	1465	28	257	5.71e-10	68.9
sp|Q13219|PAPP1_HUMAN	tr|G3Q3M6|G3Q3M6_GASAC	22.180	266	144	10	1241	1502	111	317	1.8	38.9
sp|Q13219|PAPP1_HUMAN	tr|A0A5G3HD87|A0A5G3HD87_XENTR	23.875	289	178	11	1218	1504	2575	2823	5.87e-10	70.9
sp|Q13219|PAPP1_HUMAN	tr|A0A5G3HD87|A0A5G3HD87_XENTR	23.636	330	194	13	1210	1518	2973	3265	1.05e-08	66.6
sp|Q13219|PAPP1_HUMAN	tr|A0A5G3HD87|A0A5G3HD87_XENTR	25.581	215	128	8	1268	1474	2786	2976	6.62e-08	64.3
sp|Q13219|PAPP1_HUMAN	tr|A0A5G3HD87|A0A5G3HD87_XENTR	26.984	252	121	12	1241	1474	2263	2469	5.28e-06	57.8
sp|Q13219|PAPP1_HUMAN	tr|A0A5G3HD87|A0A5G3HD87_XENTR	23.715	253	158	11	1306	1542	2591	2824	1.34e-05	56.6
sp|Q13219|PAPP1_HUMAN	tr|A0A5G3HD87|A0A5G3HD87_XENTR	24.615	260	149	12	1239	1488	3118	3340	2.44e-05	55.8
sp|Q13219|PAPP1_HUMAN	tr|A0A5G3HD87|A0A5G3HD87_XENTR	23.636	220	128	10	1307	1506	2020	2219	6.62e-04	50.8
sp|Q13219|PAPP1_HUMAN	tr|A0A5G3HD87|A0A5G3HD87_XENTR	27.108	166	93	8	1209	1360	424	575	0.002	49.3
sp|Q13219|PAPP1_HUMAN	tr|A0A5G3HD87|A0A5G3HD87_XENTR	24.771	218	138	8	1209	1422	364	559	0.003	48.9
sp|Q13219|PAPP1_HUMAN	tr|A0A5G3HD87|A0A5G3HD87_XENTR	21.472	326	179	13	1214	1481	1633	1939	0.005	48.1
sp|Q13219|PAPP1_HUMAN	tr|A0A5G3HD87|A0A5G3HD87_XENTR	26.897	145	80	8	1210	1349	3266	3389	5.5	38.1
sp|Q13219|PAPP1_HUMAN	tr|A0A2U3WNA2|A0A2U3WNA2_ODORO	23.986	296	169	14	1215	1480	59	328	5.92e-10	69.7
sp|Q13219|PAPP1_HUMAN	tr|G1TBQ3|G1TBQ3_RABIT	27.106	273	165	10	1266	1517	182	441	5.94e-10	70.5
sp|Q13219|PAPP1_HUMAN	tr|G1TBQ3|G1TBQ3_RABIT	21.875	384	237	17	1210	1557	319	675	0.001	49.7
sp|Q13219|PAPP1_HUMAN	tr|G1TBQ3|G1TBQ3_RABIT	22.767	347	222	15	1147	1472	379	700	0.004	48.1
sp|Q13219|PAPP1_HUMAN	tr|G1TBQ3|G1TBQ3_RABIT	21.408	341	211	14	1210	1517	381	697	0.090	43.5
sp|Q13219|PAPP1_HUMAN	tr|A0A151MK55|A0A151MK55_ALLMI	25.568	352	210	17	1193	1528	695	1010	6.23e-10	70.9
sp|Q13219|PAPP1_HUMAN	tr|A0A151MK55|A0A151MK55_ALLMI	24.011	354	225	13	1188	1530	254	574	1.14e-07	63.2
sp|Q13219|PAPP1_HUMAN	tr|A0A151MK55|A0A151MK55_ALLMI	21.884	329	210	12	1210	1515	831	1135	8.65e-06	57.0
sp|Q13219|PAPP1_HUMAN	tr|A0A151MK55|A0A151MK55_ALLMI	21.846	325	212	10	1210	1513	393	696	5.93e-05	54.3
sp|Q13219|PAPP1_HUMAN	tr|A0A151MK55|A0A151MK55_ALLMI	23.344	317	203	10	1210	1511	1502	1793	7.70e-05	53.9
sp|Q13219|PAPP1_HUMAN	tr|A0A151MK55|A0A151MK55_ALLMI	24.478	335	184	16	1192	1498	1670	1963	1.76e-04	52.8
sp|Q13219|PAPP1_HUMAN	tr|A0A151MK55|A0A151MK55_ALLMI	21.194	335	214	12	1210	1522	1863	2169	0.004	48.1
sp|Q13219|PAPP1_HUMAN	tr|A0A151MK55|A0A151MK55_ALLMI	23.387	248	134	9	1307	1518	2465	2692	0.006	47.8
sp|Q13219|PAPP1_HUMAN	tr|A0A151MK55|A0A151MK55_ALLMI	25.728	206	125	8	1329	1518	2212	2405	0.047	44.7
sp|Q13219|PAPP1_HUMAN	tr|A0A151MK55|A0A151MK55_ALLMI	25.000	176	102	8	1305	1471	2539	2693	0.099	43.9
sp|Q13219|PAPP1_HUMAN	tr|A0A151MK55|A0A151MK55_ALLMI	25.472	212	137	7	1306	1506	603	804	0.10	43.9
sp|Q13219|PAPP1_HUMAN	tr|A0A151MK55|A0A151MK55_ALLMI	25.114	219	141	9	1275	1490	2105	2303	0.35	42.0
sp|Q13219|PAPP1_HUMAN	tr|A0A151MK55|A0A151MK55_ALLMI	22.254	346	186	16	1191	1498	1003	1303	0.44	41.6
sp|Q13219|PAPP1_HUMAN	tr|A0A151MK55|A0A151MK55_ALLMI	23.596	267	146	13	1267	1493	2272	2520	0.68	40.8
sp|Q13219|PAPP1_HUMAN	tr|A0A151MK55|A0A151MK55_ALLMI	20.417	240	126	6	1306	1488	56	287	1.5	39.7
sp|Q13219|PAPP1_HUMAN	tr|A0A452G5I2|A0A452G5I2_CAPHI	24.479	384	225	18	1192	1557	2700	3036	6.29e-10	70.9
sp|Q13219|PAPP1_HUMAN	tr|A0A452G5I2|A0A452G5I2_CAPHI	23.869	398	244	18	1148	1523	2080	2440	2.65e-07	62.0
sp|Q13219|PAPP1_HUMAN	tr|A0A452G5I2|A0A452G5I2_CAPHI	23.544	395	201	20	1136	1481	2379	2721	2.19e-06	59.3
sp|Q13219|PAPP1_HUMAN	tr|A0A452G5I2|A0A452G5I2_CAPHI	27.273	187	115	7	1281	1465	1786	1953	6.05e-06	57.8
sp|Q13219|PAPP1_HUMAN	tr|A0A452G5I2|A0A452G5I2_CAPHI	24.507	355	208	17	1241	1580	2859	3168	2.54e-05	55.5
sp|Q13219|PAPP1_HUMAN	tr|A0A452G5I2|A0A452G5I2_CAPHI	23.056	373	188	18	1210	1555	1843	2143	4.32e-05	54.7
sp|Q13219|PAPP1_HUMAN	tr|A0A452G5I2|A0A452G5I2_CAPHI	23.897	272	128	10	1184	1405	3214	3456	5.56e-05	54.3
sp|Q13219|PAPP1_HUMAN	tr|A0A452G5I2|A0A452G5I2_CAPHI	25.243	206	132	10	1267	1468	3045	3232	1.09e-04	53.5
sp|Q13219|PAPP1_HUMAN	tr|A0A452G5I2|A0A452G5I2_CAPHI	25.296	253	144	13	1228	1471	1801	2017	1.30e-04	53.1
sp|Q13219|PAPP1_HUMAN	tr|A0A452G5I2|A0A452G5I2_CAPHI	21.281	437	244	17	1179	1557	2527	2921	0.007	47.8
sp|Q13219|PAPP1_HUMAN	tr|A0A452G5I2|A0A452G5I2_CAPHI	21.176	340	183	15	1213	1498	1630	1938	0.072	44.3
sp|Q13219|PAPP1_HUMAN	tr|A0A452G5I2|A0A452G5I2_CAPHI	25.882	170	63	7	1368	1517	1650	1776	0.86	40.8
sp|Q13219|PAPP1_HUMAN	tr|A0A2I0MCB0|A0A2I0MCB0_COLLI	25.249	301	188	11	1181	1472	288	560	6.33e-10	70.1
sp|Q13219|PAPP1_HUMAN	tr|A0A2I0MCB0|A0A2I0MCB0_COLLI	23.193	332	203	13	1221	1526	199	504	3.74e-04	51.2
sp|Q13219|PAPP1_HUMAN	tr|A0A2I0MCB0|A0A2I0MCB0_COLLI	23.645	203	129	8	1280	1474	192	376	0.004	47.8
sp|Q13219|PAPP1_HUMAN	tr|A0A2K5M5G3|A0A2K5M5G3_CERAT	25.279	269	163	11	1224	1488	2667	2901	6.35e-10	70.9
sp|Q13219|PAPP1_HUMAN	tr|A0A2K5M5G3|A0A2K5M5G3_CERAT	22.129	357	217	16	1185	1523	2694	3007	2.91e-07	62.0
sp|Q13219|PAPP1_HUMAN	tr|A0A2K5M5G3|A0A2K5M5G3_CERAT	22.807	342	178	14	1235	1555	1866	2142	1.42e-06	59.7
sp|Q13219|PAPP1_HUMAN	tr|A0A2K5M5G3|A0A2K5M5G3_CERAT	26.482	253	141	13	1228	1471	1800	2016	5.95e-06	57.8
sp|Q13219|PAPP1_HUMAN	tr|A0A2K5M5G3|A0A2K5M5G3_CERAT	23.426	397	247	18	1148	1523	2079	2439	1.04e-05	57.0
sp|Q13219|PAPP1_HUMAN	tr|A0A2K5M5G3|A0A2K5M5G3_CERAT	27.755	245	118	12	1239	1458	2346	2556	1.09e-05	57.0
sp|Q13219|PAPP1_HUMAN	tr|A0A2K5M5G3|A0A2K5M5G3_CERAT	24.405	336	194	15	1241	1557	2858	3152	2.24e-05	55.8
sp|Q13219|PAPP1_HUMAN	tr|A0A2K5M5G3|A0A2K5M5G3_CERAT	27.500	160	99	7	1311	1468	3088	3232	4.86e-05	54.7
sp|Q13219|PAPP1_HUMAN	tr|A0A2K5M5G3|A0A2K5M5G3_CERAT	23.333	270	136	13	1261	1481	2473	2720	0.001	50.1
sp|Q13219|PAPP1_HUMAN	tr|A0A2K5M5G3|A0A2K5M5G3_CERAT	22.840	324	184	13	1100	1405	3188	3463	0.001	49.7
sp|Q13219|PAPP1_HUMAN	tr|A0A2K5M5G3|A0A2K5M5G3_CERAT	23.247	271	137	11	1307	1523	1651	1904	0.003	48.5
sp|Q13219|PAPP1_HUMAN	tr|A0A2K5M5G3|A0A2K5M5G3_CERAT	21.338	314	178	13	1213	1486	1629	1913	0.016	46.2
sp|Q13219|PAPP1_HUMAN	tr|A0A2K5M5G3|A0A2K5M5G3_CERAT	21.008	238	156	9	1268	1491	361	580	0.67	41.2
sp|Q13219|PAPP1_HUMAN	tr|G1MI42|G1MI42_AILME	26.446	242	150	12	1271	1508	2623	2840	6.61e-10	70.9
sp|Q13219|PAPP1_HUMAN	tr|G1MI42|G1MI42_AILME	23.438	320	186	12	1281	1580	1705	1985	7.57e-07	60.5
sp|Q13219|PAPP1_HUMAN	tr|G1MI42|G1MI42_AILME	24.069	403	244	19	1148	1527	1999	2362	8.24e-07	60.5
sp|Q13219|PAPP1_HUMAN	tr|G1MI42|G1MI42_AILME	26.378	254	140	14	1228	1471	1720	1936	1.02e-06	60.1
sp|Q13219|PAPP1_HUMAN	tr|G1MI42|G1MI42_AILME	23.040	421	234	21	1231	1627	2827	3181	1.38e-04	53.1
sp|Q13219|PAPP1_HUMAN	tr|G1MI42|G1MI42_AILME	23.132	281	174	12	1192	1468	2910	3152	2.22e-04	52.4
sp|Q13219|PAPP1_HUMAN	tr|G1MI42|G1MI42_AILME	23.462	260	144	12	1264	1481	2395	2641	2.32e-04	52.4
sp|Q13219|PAPP1_HUMAN	tr|G1MI42|G1MI42_AILME	22.189	338	207	16	1192	1513	2620	2917	2.34e-04	52.4
sp|Q13219|PAPP1_HUMAN	tr|G1MI42|G1MI42_AILME	21.583	278	134	10	1184	1405	3134	3383	0.003	48.9
sp|Q13219|PAPP1_HUMAN	tr|G1MI42|G1MI42_AILME	22.152	316	173	14	1213	1486	1549	1833	0.015	46.6
sp|Q13219|PAPP1_HUMAN	tr|G1MI42|G1MI42_AILME	25.556	270	132	12	1307	1523	1571	1824	0.021	45.8
sp|Q13219|PAPP1_HUMAN	tr|H2PPD9|H2PPD9_PONAB	23.476	328	186	14	1209	1507	1684	1975	6.86e-10	70.5
sp|Q13219|PAPP1_HUMAN	tr|H2PPD9|H2PPD9_PONAB	22.513	382	189	14	1192	1498	1853	2202	2.24e-07	62.4
sp|Q13219|PAPP1_HUMAN	tr|H2PPD9|H2PPD9_PONAB	26.316	209	125	7	1312	1506	2077	2270	3.41e-07	61.6
sp|Q13219|PAPP1_HUMAN	tr|H2PPD9|H2PPD9_PONAB	24.906	265	159	12	1209	1466	2105	2336	3.32e-05	55.1
sp|Q13219|PAPP1_HUMAN	tr|H2PPD9|H2PPD9_PONAB	23.636	275	150	14	1280	1522	1623	1869	0.18	42.7
sp|Q13219|PAPP1_HUMAN	tr|A0A4X2KH46|A0A4X2KH46_VOMUR	25.430	291	173	12	1209	1489	2266	2522	7.15e-10	70.5
sp|Q13219|PAPP1_HUMAN	tr|A0A4X2KH46|A0A4X2KH46_VOMUR	23.708	329	199	12	1164	1472	2750	3046	1.63e-07	62.8
sp|Q13219|PAPP1_HUMAN	tr|A0A4X2KH46|A0A4X2KH46_VOMUR	24.402	209	129	7	1312	1506	2659	2852	4.40e-07	61.2
sp|Q13219|PAPP1_HUMAN	tr|A0A4X2KH46|A0A4X2KH46_VOMUR	23.385	325	195	14	1204	1507	2682	2973	5.86e-06	57.8
sp|Q13219|PAPP1_HUMAN	tr|A0A4X2KH46|A0A4X2KH46_VOMUR	23.022	278	176	10	1261	1518	2428	2687	1.62e-05	56.2
sp|Q13219|PAPP1_HUMAN	tr|A0A4X2KH46|A0A4X2KH46_VOMUR	23.810	273	152	12	1280	1522	2205	2451	0.025	45.8
sp|Q13219|PAPP1_HUMAN	tr|A0A4X2KH46|A0A4X2KH46_VOMUR	35.849	53	31	1	1346	1398	1973	2022	1.5	40.0
sp|Q13219|PAPP1_HUMAN	tr|F7EBN9|F7EBN9_CALJA	26.056	284	172	12	1216	1487	203	460	7.24e-10	70.1
sp|Q13219|PAPP1_HUMAN	tr|F7EBN9|F7EBN9_CALJA	23.780	328	189	17	1209	1508	442	736	8.37e-04	50.4
sp|Q13219|PAPP1_HUMAN	tr|F7EBN9|F7EBN9_CALJA	22.248	427	265	16	1169	1557	340	737	0.002	48.9
sp|Q13219|PAPP1_HUMAN	tr|F7EBN9|F7EBN9_CALJA	22.255	337	205	15	1162	1472	457	762	1.7	39.7
sp|Q13219|PAPP1_HUMAN	tr|F7F2X2|F7F2X2_CALJA	24.752	303	182	14	1238	1518	268	546	7.41e-10	69.7
sp|Q13219|PAPP1_HUMAN	tr|F7F2X2|F7F2X2_CALJA	24.809	262	163	10	1221	1472	311	548	5.62e-07	60.5
sp|Q13219|PAPP1_HUMAN	tr|F7F2X2|F7F2X2_CALJA	25.461	271	163	10	1259	1506	144	398	3.91e-06	57.8
sp|Q13219|PAPP1_HUMAN	tr|A0A2U4A732|A0A2U4A732_TURTR	24.629	337	157	13	1241	1505	2899	3210	7.41e-10	70.5
sp|Q13219|PAPP1_HUMAN	tr|A0A2U4A732|A0A2U4A732_TURTR	24.367	316	182	14	1209	1506	2687	2963	9.53e-10	70.1
sp|Q13219|PAPP1_HUMAN	tr|A0A2U4A732|A0A2U4A732_TURTR	23.547	327	202	11	1164	1472	3171	3467	5.53e-08	64.3
sp|Q13219|PAPP1_HUMAN	tr|A0A2U4A732|A0A2U4A732_TURTR	26.506	166	107	5	1312	1475	3080	3232	1.29e-05	56.6
sp|Q13219|PAPP1_HUMAN	tr|A0A2U4A732|A0A2U4A732_TURTR	22.909	275	180	9	1261	1518	2849	3108	2.23e-04	52.4
sp|Q13219|PAPP1_HUMAN	tr|A0A2U4A732|A0A2U4A732_TURTR	25.664	226	118	12	1280	1484	2626	2822	0.017	46.2
sp|Q13219|PAPP1_HUMAN	tr|A0A384DJY1|A0A384DJY1_URSMA	23.171	328	187	13	1209	1507	2103	2394	7.48e-10	70.5
sp|Q13219|PAPP1_HUMAN	tr|A0A384DJY1|A0A384DJY1_URSMA	23.193	332	156	12	1241	1498	2315	2621	5.87e-08	64.3
sp|Q13219|PAPP1_HUMAN	tr|A0A384DJY1|A0A384DJY1_URSMA	25.000	212	130	7	1312	1509	2496	2692	1.31e-07	63.2
sp|Q13219|PAPP1_HUMAN	tr|A0A384DJY1|A0A384DJY1_URSMA	24.749	299	179	12	1184	1472	2621	2883	2.37e-07	62.4
sp|Q13219|PAPP1_HUMAN	tr|A0A384DJY1|A0A384DJY1_URSMA	24.664	223	124	11	1280	1484	2042	2238	0.36	42.0
sp|Q13219|PAPP1_HUMAN	tr|A0A384DJY1|A0A384DJY1_URSMA	33.962	53	32	1	1346	1398	1810	1859	7.0	37.7
sp|Q13219|PAPP1_HUMAN	tr|A0A091D6R4|A0A091D6R4_FUKDA	26.033	242	144	9	1228	1465	1574	1784	7.59e-10	70.5
sp|Q13219|PAPP1_HUMAN	tr|A0A091D6R4|A0A091D6R4_FUKDA	22.826	368	195	16	1210	1555	1674	1974	1.62e-07	62.8
sp|Q13219|PAPP1_HUMAN	tr|A0A091D6R4|A0A091D6R4_FUKDA	27.519	258	149	13	1280	1523	1503	1736	6.33e-07	60.8
sp|Q13219|PAPP1_HUMAN	tr|A0A091D6R4|A0A091D6R4_FUKDA	24.121	398	243	18	1148	1523	1911	2271	1.29e-05	56.6
sp|Q13219|PAPP1_HUMAN	tr|A0A091D6R4|A0A091D6R4_FUKDA	25.322	233	122	10	1184	1405	3045	3236	3.54e-05	55.1
sp|Q13219|PAPP1_HUMAN	tr|A0A091D6R4|A0A091D6R4_FUKDA	22.911	371	193	18	1159	1481	2227	2552	3.95e-05	55.1
sp|Q13219|PAPP1_HUMAN	tr|A0A091D6R4|A0A091D6R4_FUKDA	24.638	207	132	11	1267	1468	2876	3063	0.001	50.4
sp|Q13219|PAPP1_HUMAN	tr|A0A091D6R4|A0A091D6R4_FUKDA	24.167	240	148	10	1312	1538	2515	2733	0.026	45.8
sp|Q13219|PAPP1_HUMAN	tr|A0A091D6R4|A0A091D6R4_FUKDA	22.188	329	209	11	1241	1557	2690	2983	0.050	44.7
sp|Q13219|PAPP1_HUMAN	tr|A0A3B4TFW7|A0A3B4TFW7_SERDU	24.335	263	162	9	1210	1464	45	278	8.54e-10	69.7
sp|Q13219|PAPP1_HUMAN	tr|A0A3B4TFW7|A0A3B4TFW7_SERDU	25.234	214	124	7	1302	1496	5	201	2.39e-05	55.1
sp|Q13219|PAPP1_HUMAN	tr|A0A2I2ZR81|A0A2I2ZR81_GORGO	25.987	304	175	16	1238	1517	268	545	8.60e-10	69.7
sp|Q13219|PAPP1_HUMAN	tr|A0A2I2ZR81|A0A2I2ZR81_GORGO	24.904	261	164	10	1221	1472	311	548	1.50e-08	65.5
sp|Q13219|PAPP1_HUMAN	tr|A0A2I2ZR81|A0A2I2ZR81_GORGO	22.556	266	172	10	1221	1475	187	429	1.04e-06	59.7
sp|Q13219|PAPP1_HUMAN	tr|A0A2K6T4V1|A0A2K6T4V1_SAIBB	25.083	303	188	13	1216	1506	203	478	1.01e-09	69.7
sp|Q13219|PAPP1_HUMAN	tr|A0A2K6T4V1|A0A2K6T4V1_SAIBB	25.743	303	166	18	1210	1493	381	643	0.017	46.2
sp|Q13219|PAPP1_HUMAN	tr|A0A2K6T4V1|A0A2K6T4V1_SAIBB	23.476	328	190	17	1209	1508	442	736	0.029	45.4
sp|Q13219|PAPP1_HUMAN	tr|A0A1S3SDU1|A0A1S3SDU1_SALSA	22.683	410	201	16	1188	1518	3044	3416	1.03e-09	70.1
sp|Q13219|PAPP1_HUMAN	tr|A0A1S3SDU1|A0A1S3SDU1_SALSA	25.357	280	176	9	1188	1465	3283	3531	9.06e-07	60.5
sp|Q13219|PAPP1_HUMAN	tr|A0A1S3SDU1|A0A1S3SDU1_SALSA	25.301	249	143	10	1237	1478	2854	3066	1.08e-06	60.1
sp|Q13219|PAPP1_HUMAN	tr|A0A1S3SDU1|A0A1S3SDU1_SALSA	22.581	372	196	14	1205	1555	1854	2154	1.78e-06	59.3
sp|Q13219|PAPP1_HUMAN	tr|A0A1S3SDU1|A0A1S3SDU1_SALSA	26.667	285	170	12	1210	1488	2330	2581	1.65e-05	56.2
sp|Q13219|PAPP1_HUMAN	tr|A0A1S3SDU1|A0A1S3SDU1_SALSA	21.231	325	156	11	1278	1523	2151	2454	2.82e-05	55.5
sp|Q13219|PAPP1_HUMAN	tr|A0A1S3SDU1|A0A1S3SDU1_SALSA	23.963	217	137	9	1308	1510	2118	2320	0.004	48.5
sp|Q13219|PAPP1_HUMAN	tr|A0A1S3SDU1|A0A1S3SDU1_SALSA	24.080	299	164	12	1307	1557	1663	1946	0.016	46.2
sp|Q13219|PAPP1_HUMAN	tr|A0A1S3SDU1|A0A1S3SDU1_SALSA	24.324	296	177	15	1189	1474	3224	3482	0.053	44.7
sp|Q13219|PAPP1_HUMAN	tr|A0A1S3SDU1|A0A1S3SDU1_SALSA	23.963	217	134	9	1210	1420	377	568	0.057	44.7
sp|Q13219|PAPP1_HUMAN	tr|A0A1S3SDU1|A0A1S3SDU1_SALSA	24.014	279	152	13	1239	1487	2536	2784	1.8	39.7
sp|Q13219|PAPP1_HUMAN	tr|A0A1S3SDU1|A0A1S3SDU1_SALSA	26.573	143	86	4	1399	1526	366	504	6.5	37.7
sp|Q13219|PAPP1_HUMAN	tr|A0A2R9C2I0|A0A2R9C2I0_PANPA	26.645	304	173	16	1238	1517	268	545	1.05e-09	69.3
sp|Q13219|PAPP1_HUMAN	tr|A0A2R9C2I0|A0A2R9C2I0_PANPA	24.521	261	165	10	1221	1472	311	548	1.03e-07	62.8
sp|Q13219|PAPP1_HUMAN	tr|A0A2R9C2I0|A0A2R9C2I0_PANPA	26.977	215	127	10	1305	1506	201	398	3.43e-04	51.2
sp|Q13219|PAPP1_HUMAN	sp|Q61476|DAF2_MOUSE	26.271	236	148	8	1308	1531	64	285	1.05e-09	68.6
sp|Q13219|PAPP1_HUMAN	tr|A0A2Y9MXE6|A0A2Y9MXE6_DELLE	23.939	330	156	12	1241	1498	2763	3069	1.05e-09	70.1
sp|Q13219|PAPP1_HUMAN	tr|A0A2Y9MXE6|A0A2Y9MXE6_DELLE	24.051	316	183	14	1209	1506	2551	2827	3.24e-09	68.6
sp|Q13219|PAPP1_HUMAN	tr|A0A2Y9MXE6|A0A2Y9MXE6_DELLE	23.853	327	201	11	1164	1472	3035	3331	5.70e-08	64.3
sp|Q13219|PAPP1_HUMAN	tr|A0A2Y9MXE6|A0A2Y9MXE6_DELLE	26.506	166	107	5	1312	1475	2944	3096	8.05e-06	57.4
sp|Q13219|PAPP1_HUMAN	tr|A0A2Y9MXE6|A0A2Y9MXE6_DELLE	22.909	275	180	9	1261	1518	2713	2972	2.13e-04	52.4
sp|Q13219|PAPP1_HUMAN	tr|A0A2Y9MXE6|A0A2Y9MXE6_DELLE	25.664	226	118	12	1280	1484	2490	2686	0.020	46.2
sp|Q13219|PAPP1_HUMAN	tr|W5JFD4|W5JFD4_ANODA	25.705	319	179	15	1192	1484	604	890	1.09e-09	69.7
sp|Q13219|PAPP1_HUMAN	tr|W5JFD4|W5JFD4_ANODA	24.342	304	190	12	1209	1506	439	708	3.14e-05	55.1
sp|Q13219|PAPP1_HUMAN	tr|W5JFD4|W5JFD4_ANODA	24.907	269	161	13	1259	1508	418	664	7.07e-05	53.9
sp|Q13219|PAPP1_HUMAN	tr|W5JFD4|W5JFD4_ANODA	22.383	277	185	13	1210	1472	735	995	0.74	40.8
sp|Q13219|PAPP1_HUMAN	tr|W5JFD4|W5JFD4_ANODA	27.007	137	84	5	1210	1345	876	997	1.0	40.4
sp|Q13219|PAPP1_HUMAN	tr|A0A287AD30|A0A287AD30_PIG	22.689	357	214	15	1185	1523	2655	2967	1.10e-09	70.1
sp|Q13219|PAPP1_HUMAN	tr|A0A287AD30|A0A287AD30_PIG	29.730	222	123	11	1268	1481	2775	2971	7.20e-08	63.9
sp|Q13219|PAPP1_HUMAN	tr|A0A287AD30|A0A287AD30_PIG	26.860	242	142	9	1228	1465	1703	1913	7.51e-08	63.9
sp|Q13219|PAPP1_HUMAN	tr|A0A287AD30|A0A287AD30_PIG	26.038	265	157	14	1209	1468	2962	3192	4.21e-07	61.6
sp|Q13219|PAPP1_HUMAN	tr|A0A287AD30|A0A287AD30_PIG	28.926	242	132	13	1307	1527	1652	1874	1.47e-06	59.7
sp|Q13219|PAPP1_HUMAN	tr|A0A287AD30|A0A287AD30_PIG	23.516	455	277	22	1148	1580	2040	2445	1.83e-06	59.3
sp|Q13219|PAPP1_HUMAN	tr|A0A287AD30|A0A287AD30_PIG	23.664	262	164	10	1272	1517	2269	2510	1.24e-05	56.6
sp|Q13219|PAPP1_HUMAN	tr|A0A287AD30|A0A287AD30_PIG	22.406	424	216	20	1136	1498	2339	2710	1.83e-05	56.2
sp|Q13219|PAPP1_HUMAN	tr|A0A287AD30|A0A287AD30_PIG	23.708	329	179	14	1098	1405	3146	3423	1.17e-04	53.5
sp|Q13219|PAPP1_HUMAN	tr|A0A287AD30|A0A287AD30_PIG	23.711	291	169	15	1231	1504	2867	3121	0.011	47.0
sp|Q13219|PAPP1_HUMAN	tr|A0A287AD30|A0A287AD30_PIG	20.899	378	205	15	1209	1526	2511	2854	0.098	43.9
sp|Q13219|PAPP1_HUMAN	tr|G1LY33|G1LY33_AILME	24.309	362	222	17	1213	1556	198	525	1.20e-09	69.3
sp|Q13219|PAPP1_HUMAN	tr|G1LY33|G1LY33_AILME	24.000	300	180	15	1209	1494	380	645	1.91e-04	52.4
sp|Q13219|PAPP1_HUMAN	tr|G1LY33|G1LY33_AILME	22.701	348	199	17	1210	1517	443	760	0.002	49.3
sp|Q13219|PAPP1_HUMAN	tr|F7H7D1|F7H7D1_CALJA	25.000	260	157	11	1229	1484	2671	2896	1.20e-09	69.7
sp|Q13219|PAPP1_HUMAN	tr|F7H7D1|F7H7D1_CALJA	23.308	399	245	18	1148	1523	2078	2438	7.58e-08	63.9
sp|Q13219|PAPP1_HUMAN	tr|F7H7D1|F7H7D1_CALJA	28.049	246	131	13	1235	1471	1807	2015	1.35e-07	63.2
sp|Q13219|PAPP1_HUMAN	tr|F7H7D1|F7H7D1_CALJA	27.347	245	131	12	1241	1475	2347	2554	3.65e-07	61.6
sp|Q13219|PAPP1_HUMAN	tr|F7H7D1|F7H7D1_CALJA	22.680	388	228	20	1185	1544	2693	3036	9.44e-07	60.5
sp|Q13219|PAPP1_HUMAN	tr|F7H7D1|F7H7D1_CALJA	22.376	362	215	15	1174	1511	3141	3460	4.18e-06	58.2
sp|Q13219|PAPP1_HUMAN	tr|F7H7D1|F7H7D1_CALJA	23.881	268	137	12	1261	1481	2472	2719	7.52e-06	57.4
sp|Q13219|PAPP1_HUMAN	tr|F7H7D1|F7H7D1_CALJA	27.500	160	99	7	1311	1468	3086	3230	8.32e-06	57.4
sp|Q13219|PAPP1_HUMAN	tr|F7H7D1|F7H7D1_CALJA	23.952	334	197	14	1241	1557	2857	3150	2.21e-05	55.8
sp|Q13219|PAPP1_HUMAN	tr|F7H7D1|F7H7D1_CALJA	20.811	370	190	13	1104	1405	3127	3461	4.43e-04	51.6
sp|Q13219|PAPP1_HUMAN	tr|F7H7D1|F7H7D1_CALJA	22.043	372	183	15	1210	1506	3058	3397	7.27e-04	50.8
sp|Q13219|PAPP1_HUMAN	tr|F7H7D1|F7H7D1_CALJA	21.656	314	177	13	1213	1486	1628	1912	0.010	47.0
sp|Q13219|PAPP1_HUMAN	tr|F7H7D1|F7H7D1_CALJA	21.667	240	151	9	1268	1491	361	579	3.0	38.9
sp|Q13219|PAPP1_HUMAN	tr|F7H7D1|F7H7D1_CALJA	25.991	227	115	13	1307	1517	1650	1839	8.6	37.4
sp|Q13219|PAPP1_HUMAN	tr|A0A1S3Q6Q5|A0A1S3Q6Q5_SALSA	25.806	279	162	11	1258	1506	2866	3129	1.21e-09	69.7
sp|Q13219|PAPP1_HUMAN	tr|A0A1S3Q6Q5|A0A1S3Q6Q5_SALSA	23.853	327	200	14	1192	1508	2712	2999	1.52e-06	59.7
sp|Q13219|PAPP1_HUMAN	tr|A0A1S3Q6Q5|A0A1S3Q6Q5_SALSA	22.989	348	175	16	1229	1538	2494	2786	2.84e-06	58.9
sp|Q13219|PAPP1_HUMAN	tr|A0A1S3Q6Q5|A0A1S3Q6Q5_SALSA	24.199	281	179	10	1219	1493	3094	3346	4.04e-05	55.1
sp|Q13219|PAPP1_HUMAN	tr|A0A3Q1LNJ1|A0A3Q1LNJ1_BOVIN	23.393	389	189	14	1192	1505	2505	2859	1.26e-09	69.7
sp|Q13219|PAPP1_HUMAN	tr|A0A3Q1LNJ1|A0A3Q1LNJ1_BOVIN	22.961	331	184	14	1209	1506	2320	2612	1.08e-08	66.6
sp|Q13219|PAPP1_HUMAN	tr|A0A3Q1LNJ1|A0A3Q1LNJ1_BOVIN	24.900	249	153	8	1230	1472	2896	3116	3.15e-06	58.5
sp|Q13219|PAPP1_HUMAN	tr|A0A3Q1LNJ1|A0A3Q1LNJ1_BOVIN	26.506	166	107	5	1312	1475	2729	2881	4.45e-05	54.7
sp|Q13219|PAPP1_HUMAN	tr|A0A3Q1LNJ1|A0A3Q1LNJ1_BOVIN	23.022	278	176	11	1261	1518	2498	2757	5.77e-05	54.3
sp|Q13219|PAPP1_HUMAN	tr|A0A3Q1LNJ1|A0A3Q1LNJ1_BOVIN	25.366	205	111	11	1280	1466	2259	2439	6.0	37.7
sp|Q13219|PAPP1_HUMAN	tr|D6WIC1|D6WIC1_TRICA	22.712	295	193	12	1210	1490	732	1005	1.29e-09	69.3
sp|Q13219|PAPP1_HUMAN	tr|D6WIC1|D6WIC1_TRICA	24.706	340	197	16	1189	1506	598	900	7.41e-08	63.5
sp|Q13219|PAPP1_HUMAN	tr|D6WIC1|D6WIC1_TRICA	22.310	381	226	15	1215	1559	501	847	6.38e-04	50.8
sp|Q13219|PAPP1_HUMAN	tr|F6QAA7|F6QAA7_HORSE	24.625	333	204	13	1209	1517	242	551	1.30e-09	68.9
sp|Q13219|PAPP1_HUMAN	tr|F6QAA7|F6QAA7_HORSE	25.581	215	130	9	1305	1506	207	404	2.60e-05	55.1
sp|Q13219|PAPP1_HUMAN	tr|F6QAA7|F6QAA7_HORSE	24.151	265	161	11	1221	1472	317	554	6.58e-05	53.9
sp|Q13219|PAPP1_HUMAN	tr|A0A2K5VGF2|A0A2K5VGF2_MACFA	24.242	264	162	11	1229	1488	2672	2901	1.30e-09	69.7
sp|Q13219|PAPP1_HUMAN	tr|A0A2K5VGF2|A0A2K5VGF2_MACFA	22.409	357	215	16	1185	1523	2694	3006	5.85e-07	60.8
sp|Q13219|PAPP1_HUMAN	tr|A0A2K5VGF2|A0A2K5VGF2_MACFA	22.515	342	179	14	1235	1555	1866	2142	1.96e-06	59.3
sp|Q13219|PAPP1_HUMAN	tr|A0A2K5VGF2|A0A2K5VGF2_MACFA	24.405	336	193	15	1241	1557	2858	3151	4.11e-06	58.2
sp|Q13219|PAPP1_HUMAN	tr|A0A2K5VGF2|A0A2K5VGF2_MACFA	27.755	245	118	12	1239	1458	2346	2556	7.72e-06	57.4
sp|Q13219|PAPP1_HUMAN	tr|A0A2K5VGF2|A0A2K5VGF2_MACFA	22.864	398	248	18	1148	1523	2079	2439	1.51e-05	56.2
sp|Q13219|PAPP1_HUMAN	tr|A0A2K5VGF2|A0A2K5VGF2_MACFA	23.333	270	136	13	1261	1481	2473	2720	0.001	50.4
sp|Q13219|PAPP1_HUMAN	tr|A0A2K5VGF2|A0A2K5VGF2_MACFA	21.338	314	178	13	1213	1486	1629	1913	0.013	46.6
sp|Q13219|PAPP1_HUMAN	tr|A0A2K5VGF2|A0A2K5VGF2_MACFA	25.166	151	98	6	1311	1459	3087	3224	0.060	44.7
sp|Q13219|PAPP1_HUMAN	tr|A0A2K5VGF2|A0A2K5VGF2_MACFA	21.030	233	152	9	1268	1486	361	575	0.78	40.8
sp|Q13219|PAPP1_HUMAN	tr|A0A2I0MTF1|A0A2I0MTF1_COLLI	24.913	289	172	12	1228	1506	2440	2693	1.33e-09	69.7
sp|Q13219|PAPP1_HUMAN	tr|A0A2I0MTF1|A0A2I0MTF1_COLLI	23.741	278	174	11	1261	1518	2579	2838	2.00e-07	62.4
sp|Q13219|PAPP1_HUMAN	tr|A0A2I0MTF1|A0A2I0MTF1_COLLI	24.434	221	133	9	1305	1507	2920	3124	3.49e-06	58.5
sp|Q13219|PAPP1_HUMAN	tr|A0A2I0MTF1|A0A2I0MTF1_COLLI	25.296	253	147	11	1230	1472	2977	3197	3.96e-06	58.2
sp|Q13219|PAPP1_HUMAN	tr|A0A2I0MTF1|A0A2I0MTF1_COLLI	23.923	209	130	7	1312	1506	2810	3003	1.47e-05	56.2
sp|Q13219|PAPP1_HUMAN	tr|A0A2I0MTF1|A0A2I0MTF1_COLLI	22.305	269	156	12	1235	1484	2318	2552	0.002	49.7
sp|Q13219|PAPP1_HUMAN	tr|A0A2I0MTF1|A0A2I0MTF1_COLLI	38.983	59	31	2	1346	1404	2124	2177	3.4	38.5
sp|Q13219|PAPP1_HUMAN	tr|G1SSJ4|G1SSJ4_RABIT	26.154	260	163	11	1272	1522	2843	3082	1.33e-09	69.7
sp|Q13219|PAPP1_HUMAN	tr|G1SSJ4|G1SSJ4_RABIT	24.068	295	184	11	1187	1475	3135	3395	9.53e-08	63.5
sp|Q13219|PAPP1_HUMAN	tr|G1SSJ4|G1SSJ4_RABIT	26.210	248	154	10	1284	1528	2983	3204	7.60e-07	60.5
sp|Q13219|PAPP1_HUMAN	tr|G1SSJ4|G1SSJ4_RABIT	22.419	339	183	18	1210	1506	2588	2888	3.51e-05	55.1
sp|Q13219|PAPP1_HUMAN	tr|G1SSJ4|G1SSJ4_RABIT	24.286	210	118	12	1307	1500	2488	2672	0.28	42.4
sp|Q13219|PAPP1_HUMAN	tr|G1SSJ4|G1SSJ4_RABIT	21.302	338	174	15	1235	1517	2550	2850	0.38	42.0
sp|Q13219|PAPP1_HUMAN	tr|H1A2H3|H1A2H3_TAEGU	25.641	273	161	13	1215	1472	3	248	1.39e-09	66.6
sp|Q13219|PAPP1_HUMAN	tr|A0A5G2RLA8|A0A5G2RLA8_PIG	22.254	346	204	14	1210	1517	282	600	1.42e-09	68.9
sp|Q13219|PAPP1_HUMAN	tr|A0A5G2RLA8|A0A5G2RLA8_PIG	26.291	213	139	7	1305	1511	246	446	2.00e-08	65.1
sp|Q13219|PAPP1_HUMAN	tr|A0A5G2RLA8|A0A5G2RLA8_PIG	25.597	293	158	18	1205	1471	344	602	2.41e-06	58.5
sp|Q13219|PAPP1_HUMAN	tr|A0A2K6TQB2|A0A2K6TQB2_SAIBB	23.649	296	170	14	1215	1480	59	328	1.56e-09	68.2
sp|Q13219|PAPP1_HUMAN	tr|G1RYC2|G1RYC2_NOMLE	25.087	287	177	12	1214	1487	199	460	1.57e-09	68.9
sp|Q13219|PAPP1_HUMAN	tr|G1RYC2|G1RYC2_NOMLE	24.615	325	190	19	1209	1508	442	736	0.003	48.5
sp|Q13219|PAPP1_HUMAN	tr|G1RYC2|G1RYC2_NOMLE	22.253	364	234	15	1133	1472	424	762	0.006	47.4
sp|Q13219|PAPP1_HUMAN	tr|G1RYC2|G1RYC2_NOMLE	23.279	305	178	15	1204	1493	380	643	0.012	46.6
sp|Q13219|PAPP1_HUMAN	tr|A0A1L8GGV5|A0A1L8GGV5_XENLA	23.988	346	219	14	1192	1517	855	1176	1.60e-09	69.3
sp|Q13219|PAPP1_HUMAN	tr|A0A1L8GGV5|A0A1L8GGV5_XENLA	23.077	286	176	12	1234	1498	709	971	8.40e-08	63.5
sp|Q13219|PAPP1_HUMAN	tr|A0A1L8GGV5|A0A1L8GGV5_XENLA	24.535	269	152	14	1215	1464	230	466	7.63e-06	57.0
sp|Q13219|PAPP1_HUMAN	tr|A0A1L8GA31|A0A1L8GA31_XENLA	23.429	350	213	13	1162	1490	2480	2795	1.60e-09	69.3
sp|Q13219|PAPP1_HUMAN	tr|A0A1L8GA31|A0A1L8GA31_XENLA	24.286	280	168	11	1261	1517	2459	2717	5.39e-06	57.8
sp|Q13219|PAPP1_HUMAN	tr|A0A1L8GA31|A0A1L8GA31_XENLA	23.232	297	181	14	1186	1472	2818	3077	1.05e-04	53.5
sp|Q13219|PAPP1_HUMAN	tr|A0A1L8GA31|A0A1L8GA31_XENLA	22.388	335	208	15	1187	1510	2343	2636	2.87e-04	52.0
sp|Q13219|PAPP1_HUMAN	tr|A0A1L8GA31|A0A1L8GA31_XENLA	23.295	176	110	9	1303	1466	2194	2356	0.003	48.9
sp|Q13219|PAPP1_HUMAN	tr|E9FXP2|E9FXP2_DAPPU	27.126	247	140	12	1235	1474	69	282	1.63e-09	66.6
sp|Q13219|PAPP1_HUMAN	tr|G1KCJ2|G1KCJ2_ANOCA	27.083	240	132	10	1241	1471	2779	2984	1.79e-09	69.3
sp|Q13219|PAPP1_HUMAN	tr|G1KCJ2|G1KCJ2_ANOCA	22.761	268	172	11	1262	1511	2549	2799	1.11e-06	60.1
sp|Q13219|PAPP1_HUMAN	tr|G1KCJ2|G1KCJ2_ANOCA	23.985	271	169	10	1209	1472	2925	3165	2.85e-05	55.5
sp|Q13219|PAPP1_HUMAN	tr|G1KCJ2|G1KCJ2_ANOCA	28.571	140	78	6	1335	1465	2318	2444	0.017	46.2
sp|Q13219|PAPP1_HUMAN	tr|G1KCJ2|G1KCJ2_ANOCA	21.429	224	147	8	1308	1517	2774	2982	0.11	43.5
sp|Q13219|PAPP1_HUMAN	tr|G1KCJ2|G1KCJ2_ANOCA	21.951	287	158	13	1209	1471	2324	2568	1.1	40.4
sp|Q13219|PAPP1_HUMAN	tr|H0X1X8|H0X1X8_OTOGA	24.316	329	198	12	1238	1543	268	568	1.79e-09	68.6
sp|Q13219|PAPP1_HUMAN	tr|H0X1X8|H0X1X8_OTOGA	25.818	275	167	12	1210	1472	299	548	5.13e-07	60.5
sp|Q13219|PAPP1_HUMAN	tr|M3VYG2|M3VYG2_FELCA	25.085	295	181	11	1187	1475	3134	3394	1.82e-09	69.3
sp|Q13219|PAPP1_HUMAN	tr|M3VYG2|M3VYG2_FELCA	25.095	263	162	12	1272	1522	2842	3081	4.82e-08	64.7
sp|Q13219|PAPP1_HUMAN	tr|M3VYG2|M3VYG2_FELCA	25.806	248	155	10	1284	1528	2982	3203	7.85e-07	60.5
sp|Q13219|PAPP1_HUMAN	tr|M3VYG2|M3VYG2_FELCA	23.364	321	170	16	1205	1489	2587	2867	3.98e-05	55.1
sp|Q13219|PAPP1_HUMAN	tr|M3VYG2|M3VYG2_FELCA	24.762	210	117	12	1307	1500	2487	2671	0.037	45.1
sp|Q13219|PAPP1_HUMAN	tr|W5PAB7|W5PAB7_SHEEP	24.479	384	225	18	1192	1557	2678	3014	1.97e-09	69.3
sp|Q13219|PAPP1_HUMAN	tr|W5PAB7|W5PAB7_SHEEP	23.869	398	244	18	1148	1523	2058	2418	6.15e-07	60.8
sp|Q13219|PAPP1_HUMAN	tr|W5PAB7|W5PAB7_SHEEP	24.789	355	207	17	1241	1580	2837	3146	2.36e-06	58.9
sp|Q13219|PAPP1_HUMAN	tr|W5PAB7|W5PAB7_SHEEP	23.544	395	201	20	1136	1481	2357	2699	2.46e-06	58.9
sp|Q13219|PAPP1_HUMAN	tr|W5PAB7|W5PAB7_SHEEP	24.731	279	124	11	1184	1405	3192	3441	2.96e-06	58.5
sp|Q13219|PAPP1_HUMAN	tr|W5PAB7|W5PAB7_SHEEP	27.273	187	115	7	1281	1465	1764	1931	5.02e-06	57.8
sp|Q13219|PAPP1_HUMAN	tr|W5PAB7|W5PAB7_SHEEP	23.056	373	188	18	1210	1555	1821	2121	3.78e-05	55.1
sp|Q13219|PAPP1_HUMAN	tr|W5PAB7|W5PAB7_SHEEP	25.243	206	132	10	1267	1468	3023	3210	4.58e-05	54.7
sp|Q13219|PAPP1_HUMAN	tr|W5PAB7|W5PAB7_SHEEP	21.569	408	224	16	1209	1557	2529	2899	5.89e-04	51.2
sp|Q13219|PAPP1_HUMAN	tr|W5PAB7|W5PAB7_SHEEP	21.471	340	182	15	1213	1498	1608	1916	0.005	48.1
sp|Q13219|PAPP1_HUMAN	tr|W5PAB7|W5PAB7_SHEEP	24.390	164	64	6	1368	1514	1628	1748	2.1	39.3
sp|Q13219|PAPP1_HUMAN	sp|A2AVA0|SVEP1_MOUSE	25.000	404	232	19	1148	1523	2078	2438	1.97e-09	69.3
sp|Q13219|PAPP1_HUMAN	sp|A2AVA0|SVEP1_MOUSE	23.343	347	212	15	1192	1523	2696	3003	3.38e-07	61.6
sp|Q13219|PAPP1_HUMAN	sp|A2AVA0|SVEP1_MOUSE	22.821	390	210	19	1219	1555	1790	2141	1.12e-06	60.1
sp|Q13219|PAPP1_HUMAN	sp|A2AVA0|SVEP1_MOUSE	27.143	210	122	11	1267	1468	3041	3227	4.74e-06	58.2
sp|Q13219|PAPP1_HUMAN	sp|A2AVA0|SVEP1_MOUSE	26.210	248	137	12	1242	1481	2798	3007	1.35e-05	56.6
sp|Q13219|PAPP1_HUMAN	sp|A2AVA0|SVEP1_MOUSE	27.320	194	120	7	1281	1472	1784	1958	1.59e-05	56.2
sp|Q13219|PAPP1_HUMAN	sp|A2AVA0|SVEP1_MOUSE	26.543	162	99	8	1261	1419	2472	2616	5.28e-04	51.2
sp|Q13219|PAPP1_HUMAN	sp|A2AVA0|SVEP1_MOUSE	20.625	320	164	11	1142	1405	3173	3458	0.004	48.1
sp|Q13219|PAPP1_HUMAN	sp|A2AVA0|SVEP1_MOUSE	21.019	314	179	13	1213	1486	1628	1912	0.098	43.9
sp|Q13219|PAPP1_HUMAN	sp|A2AVA0|SVEP1_MOUSE	22.541	244	133	9	1306	1523	2674	2887	0.26	42.4
sp|Q13219|PAPP1_HUMAN	sp|A2AVA0|SVEP1_MOUSE	22.258	310	187	15	1242	1534	2914	3186	2.6	38.9
sp|Q13219|PAPP1_HUMAN	tr|A0A2K6S3E8|A0A2K6S3E8_SAIBB	24.051	395	246	15	1087	1475	3048	3394	2.01e-09	69.3
sp|Q13219|PAPP1_HUMAN	tr|A0A2K6S3E8|A0A2K6S3E8_SAIBB	25.769	260	164	11	1272	1522	2842	3081	1.24e-08	66.6
sp|Q13219|PAPP1_HUMAN	tr|A0A2K6S3E8|A0A2K6S3E8_SAIBB	26.210	248	154	10	1284	1528	2982	3203	3.28e-06	58.5
sp|Q13219|PAPP1_HUMAN	tr|A0A2K6S3E8|A0A2K6S3E8_SAIBB	21.277	282	173	9	1209	1465	2651	2908	0.013	46.6
sp|Q13219|PAPP1_HUMAN	tr|A0A2K6S3E8|A0A2K6S3E8_SAIBB	24.762	210	117	12	1307	1500	2487	2671	0.028	45.4
sp|Q13219|PAPP1_HUMAN	tr|A0A2K6S3E8|A0A2K6S3E8_SAIBB	23.504	234	129	14	1274	1484	2518	2724	0.039	45.1
sp|Q13219|PAPP1_HUMAN	tr|G3HYM3|G3HYM3_CRIGR	27.018	285	171	14	1305	1575	879	1140	2.03e-09	68.9
sp|Q13219|PAPP1_HUMAN	tr|G3HYM3|G3HYM3_CRIGR	22.174	230	150	7	1306	1517	287	505	4.67e-05	54.7
sp|Q13219|PAPP1_HUMAN	tr|G3HYM3|G3HYM3_CRIGR	24.453	274	174	11	1210	1476	265	512	1.11e-04	53.1
sp|Q13219|PAPP1_HUMAN	tr|G3HYM3|G3HYM3_CRIGR	24.859	177	113	7	1303	1472	1125	1288	0.013	46.6
sp|Q13219|PAPP1_HUMAN	tr|G3HYM3|G3HYM3_CRIGR	26.293	232	140	9	1264	1477	430	648	0.015	46.2
sp|Q13219|PAPP1_HUMAN	tr|A0A2I3RFE7|A0A2I3RFE7_PANTR	26.316	304	174	16	1238	1517	268	545	2.04e-09	68.2
sp|Q13219|PAPP1_HUMAN	tr|A0A2I3RFE7|A0A2I3RFE7_PANTR	24.521	261	165	10	1221	1472	311	548	7.31e-08	63.2
sp|Q13219|PAPP1_HUMAN	tr|A0A2I3RFE7|A0A2I3RFE7_PANTR	27.442	215	126	10	1305	1506	201	398	1.75e-04	52.4
sp|Q13219|PAPP1_HUMAN	tr|A0A2K6AB04|A0A2K6AB04_MANLE	24.242	264	162	11	1229	1488	2621	2850	2.07e-09	68.9
sp|Q13219|PAPP1_HUMAN	tr|A0A2K6AB04|A0A2K6AB04_MANLE	22.129	357	216	16	1185	1523	2643	2955	6.35e-07	60.8
sp|Q13219|PAPP1_HUMAN	tr|A0A2K6AB04|A0A2K6AB04_MANLE	22.807	342	178	14	1235	1555	1815	2091	1.44e-06	59.7
sp|Q13219|PAPP1_HUMAN	tr|A0A2K6AB04|A0A2K6AB04_MANLE	24.405	336	193	15	1241	1557	2807	3100	5.24e-06	57.8
sp|Q13219|PAPP1_HUMAN	tr|A0A2K6AB04|A0A2K6AB04_MANLE	26.482	253	141	13	1228	1471	1749	1965	5.51e-06	57.8
sp|Q13219|PAPP1_HUMAN	tr|A0A2K6AB04|A0A2K6AB04_MANLE	27.347	245	119	12	1239	1458	2295	2505	2.61e-05	55.5
sp|Q13219|PAPP1_HUMAN	tr|A0A2K6AB04|A0A2K6AB04_MANLE	23.426	397	247	18	1148	1523	2028	2388	2.88e-05	55.5
sp|Q13219|PAPP1_HUMAN	tr|A0A2K6AB04|A0A2K6AB04_MANLE	27.500	160	99	7	1311	1468	3036	3180	4.54e-05	54.7
sp|Q13219|PAPP1_HUMAN	tr|A0A2K6AB04|A0A2K6AB04_MANLE	23.420	269	137	12	1261	1481	2422	2669	0.001	50.1
sp|Q13219|PAPP1_HUMAN	tr|A0A2K6AB04|A0A2K6AB04_MANLE	22.840	324	184	13	1100	1405	3136	3411	0.002	49.7
sp|Q13219|PAPP1_HUMAN	tr|A0A2K6AB04|A0A2K6AB04_MANLE	23.684	266	137	11	1307	1523	1605	1853	0.003	48.9
sp|Q13219|PAPP1_HUMAN	tr|A0A2K6AB04|A0A2K6AB04_MANLE	21.036	309	180	12	1213	1486	1583	1862	0.018	46.2
sp|Q13219|PAPP1_HUMAN	tr|A0A2K6AB04|A0A2K6AB04_MANLE	21.030	233	152	9	1268	1486	315	529	0.53	41.2
sp|Q13219|PAPP1_HUMAN	tr|A0A1S3KLI9|A0A1S3KLI9_SALSA	27.203	261	154	12	1222	1471	454	689	2.13e-09	68.6
sp|Q13219|PAPP1_HUMAN	tr|A0A1S3KLI9|A0A1S3KLI9_SALSA	26.959	319	178	17	1209	1506	378	662	3.74e-08	64.3
sp|Q13219|PAPP1_HUMAN	tr|A0A1S3KLI9|A0A1S3KLI9_SALSA	27.119	236	130	11	1283	1506	271	476	8.86e-04	50.1
sp|Q13219|PAPP1_HUMAN	tr|A0A3Q0FYW0|A0A3Q0FYW0_ALLSI	26.056	284	169	14	1284	1558	22	273	2.14e-09	68.6
sp|Q13219|PAPP1_HUMAN	tr|A0A3Q0FYW0|A0A3Q0FYW0_ALLSI	24.088	274	173	11	1197	1462	136	382	4.73e-05	54.3
sp|Q13219|PAPP1_HUMAN	tr|A0A3Q0FYW0|A0A3Q0FYW0_ALLSI	23.077	195	130	7	1191	1381	66	244	0.003	48.5
sp|Q13219|PAPP1_HUMAN	tr|A0A3Q0FYW0|A0A3Q0FYW0_ALLSI	22.281	377	246	16	1197	1556	528	874	0.006	47.8
sp|Q13219|PAPP1_HUMAN	tr|A0A3Q0FYW0|A0A3Q0FYW0_ALLSI	28.054	221	125	11	1343	1558	474	665	0.056	44.3
sp|Q13219|PAPP1_HUMAN	tr|A0A3Q0FYW0|A0A3Q0FYW0_ALLSI	20.833	288	195	8	1206	1482	469	734	0.11	43.5
sp|Q13219|PAPP1_HUMAN	tr|A0A151NLN0|A0A151NLN0_ALLMI	25.000	292	168	13	1228	1506	2074	2327	2.19e-09	68.9
sp|Q13219|PAPP1_HUMAN	tr|A0A151NLN0|A0A151NLN0_ALLMI	22.356	331	209	13	1191	1506	2340	2637	5.09e-07	61.2
sp|Q13219|PAPP1_HUMAN	tr|A0A151NLN0|A0A151NLN0_ALLMI	24.012	329	198	13	1164	1472	2535	2831	1.99e-06	59.3
sp|Q13219|PAPP1_HUMAN	tr|A0A151NLN0|A0A151NLN0_ALLMI	23.843	281	170	11	1261	1518	2213	2472	4.97e-06	57.8
sp|Q13219|PAPP1_HUMAN	tr|A0A151NLN0|A0A151NLN0_ALLMI	22.190	347	207	16	1191	1507	2445	2758	1.64e-04	52.8
sp|Q13219|PAPP1_HUMAN	tr|A0A151NLN0|A0A151NLN0_ALLMI	43.902	41	20	1	1346	1386	1758	1795	6.7	37.7
sp|Q13219|PAPP1_HUMAN	tr|A0A151NLN0|A0A151NLN0_ALLMI	21.893	169	109	8	1308	1465	1953	2109	9.7	37.4
sp|Q13219|PAPP1_HUMAN	tr|G1MYR5|G1MYR5_MELGA	26.552	290	172	12	1242	1522	93	350	2.27e-09	68.6
sp|Q13219|PAPP1_HUMAN	tr|G1MYR5|G1MYR5_MELGA	24.074	270	154	11	1192	1441	408	646	9.10e-06	56.6
sp|Q13219|PAPP1_HUMAN	tr|G1MYR5|G1MYR5_MELGA	25.974	231	146	11	1303	1528	262	472	4.30e-05	54.7
sp|Q13219|PAPP1_HUMAN	tr|G1MYR5|G1MYR5_MELGA	22.286	350	211	14	1191	1517	288	599	0.002	48.9
sp|Q13219|PAPP1_HUMAN	tr|G1MYR5|G1MYR5_MELGA	24.852	169	103	7	1312	1471	30	183	1.3	40.0
sp|Q13219|PAPP1_HUMAN	sp|P16581|LYAM2_HUMAN	26.316	304	174	16	1238	1517	268	545	2.36e-09	68.2
sp|Q13219|PAPP1_HUMAN	sp|P16581|LYAM2_HUMAN	27.442	215	126	10	1305	1506	201	398	7.06e-05	53.5
sp|Q13219|PAPP1_HUMAN	tr|F7DMJ7|F7DMJ7_HORSE	24.324	296	168	14	1215	1480	59	328	2.44e-09	67.8
sp|Q13219|PAPP1_HUMAN	tr|A0A2I2U6W4|A0A2I2U6W4_FELCA	25.694	288	163	14	1209	1481	2551	2802	2.49e-09	68.9
sp|Q13219|PAPP1_HUMAN	tr|A0A2I2U6W4|A0A2I2U6W4_FELCA	23.529	323	195	12	1192	1498	2720	3006	3.93e-08	64.7
sp|Q13219|PAPP1_HUMAN	tr|A0A2I2U6W4|A0A2I2U6W4_FELCA	26.633	199	127	8	1312	1508	2881	3062	8.24e-07	60.5
sp|Q13219|PAPP1_HUMAN	tr|A0A2I2U6W4|A0A2I2U6W4_FELCA	24.917	301	176	13	1184	1472	3006	3268	1.46e-06	59.7
sp|Q13219|PAPP1_HUMAN	tr|A0A2I2U6W4|A0A2I2U6W4_FELCA	25.664	226	118	12	1280	1484	2490	2686	0.023	45.8
sp|Q13219|PAPP1_HUMAN	tr|A0A2I2U6W4|A0A2I2U6W4_FELCA	23.353	167	100	5	1369	1514	2451	2610	5.0	38.1
sp|Q13219|PAPP1_HUMAN	tr|A0A384CGX1|A0A384CGX1_URSMA	24.234	359	226	16	1213	1556	198	525	2.64e-09	68.2
sp|Q13219|PAPP1_HUMAN	tr|A0A384CGX1|A0A384CGX1_URSMA	22.609	345	203	14	1210	1517	443	760	5.91e-04	50.8
sp|Q13219|PAPP1_HUMAN	tr|A0A384CGX1|A0A384CGX1_URSMA	24.101	278	170	14	1209	1472	380	630	0.018	45.8
sp|Q13219|PAPP1_HUMAN	tr|A0A3Q0CU15|A0A3Q0CU15_MESAU	26.241	282	177	12	1305	1575	221	482	2.82e-09	68.2
sp|Q13219|PAPP1_HUMAN	tr|A0A3Q0CU15|A0A3Q0CU15_MESAU	26.275	255	146	12	1234	1475	284	509	1.91e-07	62.0
sp|Q13219|PAPP1_HUMAN	tr|A0A3Q0CU15|A0A3Q0CU15_MESAU	23.143	350	217	15	1147	1472	379	700	2.67e-06	58.5
sp|Q13219|PAPP1_HUMAN	tr|A0A3Q0CU15|A0A3Q0CU15_MESAU	22.350	349	200	18	1210	1518	381	698	0.014	46.2
sp|Q13219|PAPP1_HUMAN	tr|G1QGA4|G1QGA4_MYOLU	29.694	229	135	13	1264	1488	219	425	2.86e-09	67.8
sp|Q13219|PAPP1_HUMAN	tr|G1QGA4|G1QGA4_MYOLU	25.714	245	161	12	1265	1506	278	504	0.003	48.5
sp|Q13219|PAPP1_HUMAN	tr|G5C092|G5C092_HETGA	23.481	362	220	16	1176	1518	2937	3260	2.88e-09	68.6
sp|Q13219|PAPP1_HUMAN	tr|G5C092|G5C092_HETGA	26.230	244	138	11	1235	1471	1717	1925	5.92e-09	67.4
sp|Q13219|PAPP1_HUMAN	tr|G5C092|G5C092_HETGA	24.662	296	166	13	1237	1511	3111	3370	1.12e-06	60.1
sp|Q13219|PAPP1_HUMAN	tr|G5C092|G5C092_HETGA	23.077	247	155	9	1281	1513	1694	1919	1.61e-06	59.7
sp|Q13219|PAPP1_HUMAN	tr|G5C092|G5C092_HETGA	23.450	371	193	14	1100	1445	3096	3400	9.91e-06	57.0
sp|Q13219|PAPP1_HUMAN	tr|G5C092|G5C092_HETGA	23.559	399	244	18	1148	1523	1988	2348	1.85e-05	56.2
sp|Q13219|PAPP1_HUMAN	tr|G5C092|G5C092_HETGA	23.450	371	191	18	1159	1481	2304	2629	3.13e-05	55.5
sp|Q13219|PAPP1_HUMAN	tr|G5C092|G5C092_HETGA	21.622	407	249	17	1191	1580	2723	3076	7.38e-04	50.8
sp|Q13219|PAPP1_HUMAN	tr|G5C092|G5C092_HETGA	24.161	298	148	12	1280	1523	1540	1813	0.001	50.4
sp|Q13219|PAPP1_HUMAN	tr|G5C092|G5C092_HETGA	23.077	260	164	12	1312	1557	2592	2829	0.11	43.5
sp|Q13219|PAPP1_HUMAN	tr|G5C092|G5C092_HETGA	22.930	157	80	6	1344	1485	1535	1665	8.4	37.4
sp|Q13219|PAPP1_HUMAN	tr|A0A1S3FRM3|A0A1S3FRM3_DIPOR	22.701	348	205	17	1185	1513	2779	3081	2.89e-09	68.6
sp|Q13219|PAPP1_HUMAN	tr|A0A1S3FRM3|A0A1S3FRM3_DIPOR	24.510	408	236	20	1148	1527	2165	2528	2.79e-08	65.5
sp|Q13219|PAPP1_HUMAN	tr|A0A1S3FRM3|A0A1S3FRM3_DIPOR	23.765	324	181	13	1100	1405	3272	3547	1.35e-06	59.7
sp|Q13219|PAPP1_HUMAN	tr|A0A1S3FRM3|A0A1S3FRM3_DIPOR	28.351	194	118	7	1281	1472	1871	2045	1.11e-05	56.6
sp|Q13219|PAPP1_HUMAN	tr|A0A1S3FRM3|A0A1S3FRM3_DIPOR	25.604	207	130	10	1267	1468	3129	3316	3.09e-05	55.5
sp|Q13219|PAPP1_HUMAN	tr|A0A1S3FRM3|A0A1S3FRM3_DIPOR	22.590	363	227	15	1210	1557	2913	3236	3.88e-05	55.1
sp|Q13219|PAPP1_HUMAN	tr|A0A1S3FRM3|A0A1S3FRM3_DIPOR	23.221	267	139	13	1261	1481	2559	2805	5.29e-05	54.7
sp|Q13219|PAPP1_HUMAN	tr|A0A1S3FRM3|A0A1S3FRM3_DIPOR	24.476	286	172	13	1210	1488	2404	2652	2.96e-04	52.0
sp|Q13219|PAPP1_HUMAN	tr|A0A1S3FRM3|A0A1S3FRM3_DIPOR	22.312	372	182	15	1210	1506	3144	3483	0.001	50.4
sp|Q13219|PAPP1_HUMAN	tr|A0A1S3FRM3|A0A1S3FRM3_DIPOR	24.715	263	123	11	1307	1513	1737	1980	0.004	48.1
sp|Q13219|PAPP1_HUMAN	tr|A0A1S3FRM3|A0A1S3FRM3_DIPOR	22.041	245	165	12	1306	1541	486	713	1.2	40.0
sp|Q13219|PAPP1_HUMAN	tr|G3TDF6|G3TDF6_LOXAF	27.372	274	173	10	1214	1477	129	386	2.89e-09	68.2
sp|Q13219|PAPP1_HUMAN	tr|G3TDF6|G3TDF6_LOXAF	23.843	281	182	11	1234	1506	283	539	5.88e-06	57.4
sp|Q13219|PAPP1_HUMAN	tr|G3TDF6|G3TDF6_LOXAF	23.478	345	200	17	1210	1517	380	697	6.28e-05	53.9
sp|Q13219|PAPP1_HUMAN	tr|A0A096P0X0|A0A096P0X0_PAPAN	24.242	264	162	11	1229	1488	2590	2819	2.93e-09	68.6
sp|Q13219|PAPP1_HUMAN	tr|A0A096P0X0|A0A096P0X0_PAPAN	22.129	357	216	16	1185	1523	2612	2924	9.34e-07	60.5
sp|Q13219|PAPP1_HUMAN	tr|A0A096P0X0|A0A096P0X0_PAPAN	22.807	342	178	14	1235	1555	1784	2060	1.91e-06	59.3
sp|Q13219|PAPP1_HUMAN	tr|A0A096P0X0|A0A096P0X0_PAPAN	26.482	253	141	13	1228	1471	1718	1934	7.83e-06	57.4
sp|Q13219|PAPP1_HUMAN	tr|A0A096P0X0|A0A096P0X0_PAPAN	24.405	336	193	15	1241	1557	2776	3069	9.50e-06	57.0
sp|Q13219|PAPP1_HUMAN	tr|A0A096P0X0|A0A096P0X0_PAPAN	23.426	397	247	18	1148	1523	1997	2357	1.23e-05	56.6
sp|Q13219|PAPP1_HUMAN	tr|A0A096P0X0|A0A096P0X0_PAPAN	27.347	245	119	12	1239	1458	2264	2474	2.46e-05	55.8
sp|Q13219|PAPP1_HUMAN	tr|A0A096P0X0|A0A096P0X0_PAPAN	27.500	160	99	7	1311	1468	3005	3149	5.32e-05	54.7
sp|Q13219|PAPP1_HUMAN	tr|A0A096P0X0|A0A096P0X0_PAPAN	23.333	270	136	13	1261	1481	2391	2638	0.001	50.4
sp|Q13219|PAPP1_HUMAN	tr|A0A096P0X0|A0A096P0X0_PAPAN	22.840	324	184	13	1100	1405	3105	3380	0.002	49.7
sp|Q13219|PAPP1_HUMAN	tr|A0A096P0X0|A0A096P0X0_PAPAN	23.247	271	137	11	1307	1523	1569	1822	0.004	48.5
sp|Q13219|PAPP1_HUMAN	tr|A0A096P0X0|A0A096P0X0_PAPAN	21.338	314	178	13	1213	1486	1547	1831	0.023	45.8
sp|Q13219|PAPP1_HUMAN	tr|A0A096P0X0|A0A096P0X0_PAPAN	21.008	238	156	9	1268	1491	297	516	1.3	40.0
sp|Q13219|PAPP1_HUMAN	tr|A0A194Q4W1|A0A194Q4W1_PAPXU	22.712	295	204	9	1210	1492	722	1004	3.08e-09	68.2
sp|Q13219|PAPP1_HUMAN	tr|A0A194Q4W1|A0A194Q4W1_PAPXU	25.405	370	205	15	1223	1554	498	834	1.02e-08	66.6
sp|Q13219|PAPP1_HUMAN	tr|A0A194Q4W1|A0A194Q4W1_PAPXU	23.418	316	204	13	1210	1507	662	957	1.44e-04	52.8
sp|Q13219|PAPP1_HUMAN	tr|A0A194Q4W1|A0A194Q4W1_PAPXU	23.571	280	168	14	1271	1520	652	915	0.006	47.8
sp|Q13219|PAPP1_HUMAN	tr|A0A194Q4W1|A0A194Q4W1_PAPXU	25.397	189	113	9	1164	1344	817	985	0.83	40.4
sp|Q13219|PAPP1_HUMAN	tr|A0A5F4DCL9|A0A5F4DCL9_CANLF	27.500	280	156	13	1210	1481	2839	3079	3.14e-09	68.6
sp|Q13219|PAPP1_HUMAN	tr|A0A5F4DCL9|A0A5F4DCL9_CANLF	26.939	245	135	12	1235	1471	1878	2086	1.38e-07	63.2
sp|Q13219|PAPP1_HUMAN	tr|A0A5F4DCL9|A0A5F4DCL9_CANLF	28.723	188	111	8	1281	1465	1855	2022	1.55e-07	62.8
sp|Q13219|PAPP1_HUMAN	tr|A0A5F4DCL9|A0A5F4DCL9_CANLF	23.750	400	193	17	1205	1527	2148	2512	1.15e-06	60.1
sp|Q13219|PAPP1_HUMAN	tr|A0A5F4DCL9|A0A5F4DCL9_CANLF	25.660	265	158	14	1209	1468	3070	3300	1.39e-05	56.6
sp|Q13219|PAPP1_HUMAN	tr|A0A5F4DCL9|A0A5F4DCL9_CANLF	23.797	395	199	22	1136	1481	2448	2789	9.77e-05	53.5
sp|Q13219|PAPP1_HUMAN	tr|A0A5F4DCL9|A0A5F4DCL9_CANLF	22.680	291	172	14	1231	1504	2975	3229	0.018	46.2
sp|Q13219|PAPP1_HUMAN	tr|A0A5F4DCL9|A0A5F4DCL9_CANLF	22.154	325	189	13	1098	1405	3254	3531	0.019	46.2
sp|Q13219|PAPP1_HUMAN	tr|A0A5F4DCL9|A0A5F4DCL9_CANLF	24.074	270	136	11	1307	1523	1721	1974	0.053	44.7
sp|Q13219|PAPP1_HUMAN	tr|A0A5F4DCL9|A0A5F4DCL9_CANLF	21.849	357	192	14	1210	1510	2563	2888	0.21	42.7
sp|Q13219|PAPP1_HUMAN	tr|A0A5F4DCL9|A0A5F4DCL9_CANLF	23.077	234	156	11	1268	1491	361	580	6.6	37.7
sp|Q13219|PAPP1_HUMAN	tr|A0A2U3ZGH5|A0A2U3ZGH5_ODORO	22.807	342	199	14	1210	1522	2646	2951	3.17e-09	68.6
sp|Q13219|PAPP1_HUMAN	tr|A0A2U3ZGH5|A0A2U3ZGH5_ODORO	22.513	382	189	14	1192	1498	2814	3163	1.25e-08	66.6
sp|Q13219|PAPP1_HUMAN	tr|A0A2U3ZGH5|A0A2U3ZGH5_ODORO	25.000	212	130	7	1312	1509	3038	3234	2.00e-07	62.4
sp|Q13219|PAPP1_HUMAN	tr|A0A2U3ZGH5|A0A2U3ZGH5_ODORO	24.415	299	180	12	1184	1472	3163	3425	2.46e-07	62.4
sp|Q13219|PAPP1_HUMAN	tr|A0A2U3ZGH5|A0A2U3ZGH5_ODORO	23.028	317	185	16	1234	1522	2545	2830	0.002	49.3
sp|Q13219|PAPP1_HUMAN	sp|Q95LG1|LYAM2_HORSE	24.625	333	204	13	1209	1517	235	544	3.65e-09	67.4
sp|Q13219|PAPP1_HUMAN	sp|Q95LG1|LYAM2_HORSE	25.581	215	130	9	1305	1506	200	397	4.77e-05	54.3
sp|Q13219|PAPP1_HUMAN	sp|Q95LG1|LYAM2_HORSE	24.151	265	161	11	1221	1472	310	547	8.38e-05	53.5
sp|Q13219|PAPP1_HUMAN	tr|G1KDC0|G1KDC0_ANOCA	25.283	265	150	11	1235	1489	2400	2626	3.75e-09	68.2
sp|Q13219|PAPP1_HUMAN	tr|G1KDC0|G1KDC0_ANOCA	25.714	210	125	8	1312	1506	2763	2956	4.23e-08	64.7
sp|Q13219|PAPP1_HUMAN	tr|G1KDC0|G1KDC0_ANOCA	24.242	264	136	10	1230	1472	2930	3150	1.26e-05	56.6
sp|Q13219|PAPP1_HUMAN	tr|G1KDC0|G1KDC0_ANOCA	22.302	278	178	10	1261	1518	2532	2791	3.61e-04	52.0
sp|Q13219|PAPP1_HUMAN	tr|G1KDC0|G1KDC0_ANOCA	21.277	329	208	14	1189	1507	2418	2705	0.019	46.2
sp|Q13219|PAPP1_HUMAN	tr|G1KDC0|G1KDC0_ANOCA	20.833	264	171	10	1280	1522	2309	2555	0.17	43.1
sp|Q13219|PAPP1_HUMAN	tr|G1KDC0|G1KDC0_ANOCA	22.857	175	110	9	1305	1467	2269	2430	0.50	41.6
sp|Q13219|PAPP1_HUMAN	tr|G1KDC0|G1KDC0_ANOCA	38.983	59	31	2	1346	1404	2077	2130	5.0	38.1
sp|Q13219|PAPP1_HUMAN	tr|F7E1G4|F7E1G4_ORNAN	23.706	367	183	15	1209	1506	2994	3332	3.77e-09	68.2
sp|Q13219|PAPP1_HUMAN	tr|F7E1G4|F7E1G4_ORNAN	29.187	209	123	9	1268	1471	2807	2995	5.74e-09	67.8
sp|Q13219|PAPP1_HUMAN	tr|F7E1G4|F7E1G4_ORNAN	25.180	278	155	15	1265	1517	2296	2545	3.78e-06	58.2
sp|Q13219|PAPP1_HUMAN	tr|F7E1G4|F7E1G4_ORNAN	22.812	377	229	17	1170	1523	2098	2435	8.11e-06	57.4
sp|Q13219|PAPP1_HUMAN	tr|F7E1G4|F7E1G4_ORNAN	23.143	350	209	17	1185	1517	2687	2993	7.03e-05	54.3
sp|Q13219|PAPP1_HUMAN	tr|F7E1G4|F7E1G4_ORNAN	23.311	296	162	12	1155	1431	3223	3472	1.31e-04	53.1
sp|Q13219|PAPP1_HUMAN	tr|F7E1G4|F7E1G4_ORNAN	24.201	219	140	8	1209	1423	371	567	1.94e-04	52.8
sp|Q13219|PAPP1_HUMAN	tr|F7E1G4|F7E1G4_ORNAN	23.238	383	212	20	1167	1498	2391	2742	5.37e-04	51.2
sp|Q13219|PAPP1_HUMAN	tr|F7E1G4|F7E1G4_ORNAN	22.581	372	191	17	1207	1555	1841	2138	0.001	50.4
sp|Q13219|PAPP1_HUMAN	tr|F7E1G4|F7E1G4_ORNAN	23.467	375	189	14	1164	1465	1899	2248	0.014	46.6
sp|Q13219|PAPP1_HUMAN	tr|F7E1G4|F7E1G4_ORNAN	31.683	101	54	4	1307	1406	1657	1743	0.40	41.6
sp|Q13219|PAPP1_HUMAN	tr|A0A2Y9DMV9|A0A2Y9DMV9_TRIMA	23.311	296	171	14	1215	1480	59	328	3.84e-09	67.0
sp|Q13219|PAPP1_HUMAN	tr|G3UN68|G3UN68_LOXAF	26.794	209	124	7	1312	1506	152	345	4.03e-09	67.8
sp|Q13219|PAPP1_HUMAN	tr|G3UN68|G3UN68_LOXAF	23.006	326	205	10	1164	1472	243	539	2.10e-07	62.0
sp|Q13219|PAPP1_HUMAN	tr|G3UN68|G3UN68_LOXAF	22.837	289	137	10	1283	1498	2	277	1.03e-04	53.1
sp|Q13219|PAPP1_HUMAN	tr|A0A2K6N1V3|A0A2K6N1V3_RHIBE	24.739	287	177	12	1214	1487	199	459	4.17e-09	67.8
sp|Q13219|PAPP1_HUMAN	tr|A0A2K6N1V3|A0A2K6N1V3_RHIBE	23.364	321	197	16	1210	1508	442	735	6.38e-04	50.8
sp|Q13219|PAPP1_HUMAN	tr|A0A2K6N1V3|A0A2K6N1V3_RHIBE	21.988	332	214	13	1161	1472	455	761	0.016	46.2
sp|Q13219|PAPP1_HUMAN	tr|A0A2K6N1V3|A0A2K6N1V3_RHIBE	23.667	300	176	15	1210	1493	380	642	0.019	45.8
sp|Q13219|PAPP1_HUMAN	tr|A0A452F288|A0A452F288_CAPHI	24.407	295	183	11	1187	1475	2815	3075	4.22e-09	68.2
sp|Q13219|PAPP1_HUMAN	tr|A0A452F288|A0A452F288_CAPHI	24.621	264	162	11	1272	1522	2523	2762	1.27e-07	63.2
sp|Q13219|PAPP1_HUMAN	tr|A0A452F288|A0A452F288_CAPHI	24.204	314	183	16	1210	1506	2293	2568	4.19e-07	61.6
sp|Q13219|PAPP1_HUMAN	tr|A0A452F288|A0A452F288_CAPHI	25.806	248	155	10	1284	1528	2663	2884	5.39e-06	57.8
sp|Q13219|PAPP1_HUMAN	tr|A0A452F288|A0A452F288_CAPHI	23.975	317	166	16	1235	1517	2255	2530	3.23e-05	55.1
sp|Q13219|PAPP1_HUMAN	tr|A0A452F288|A0A452F288_CAPHI	24.413	213	114	12	1307	1500	2193	2377	0.009	47.4
sp|Q13219|PAPP1_HUMAN	tr|A0A455AKH6|A0A455AKH6_PHYMC	24.483	290	175	13	1210	1489	2229	2484	4.39e-09	68.2
sp|Q13219|PAPP1_HUMAN	tr|A0A455AKH6|A0A455AKH6_PHYMC	25.074	339	153	14	1241	1505	2440	2751	1.88e-08	65.9
sp|Q13219|PAPP1_HUMAN	tr|A0A455AKH6|A0A455AKH6_PHYMC	24.398	332	193	11	1164	1472	2712	3008	3.38e-08	65.1
sp|Q13219|PAPP1_HUMAN	tr|A0A455AKH6|A0A455AKH6_PHYMC	26.061	165	107	5	1312	1474	2621	2772	1.72e-04	52.8
sp|Q13219|PAPP1_HUMAN	tr|A0A455AKH6|A0A455AKH6_PHYMC	23.273	275	179	9	1261	1518	2390	2649	6.93e-04	50.8
sp|Q13219|PAPP1_HUMAN	tr|A0A455AKH6|A0A455AKH6_PHYMC	25.664	226	118	12	1280	1484	2167	2363	0.052	44.7
sp|Q13219|PAPP1_HUMAN	tr|A0A2K6JQM0|A0A2K6JQM0_RHIBE	24.621	264	161	11	1229	1488	1564	1793	4.67e-09	67.8
sp|Q13219|PAPP1_HUMAN	tr|A0A2K6JQM0|A0A2K6JQM0_RHIBE	22.409	357	215	16	1185	1523	1586	1898	7.15e-07	60.8
sp|Q13219|PAPP1_HUMAN	tr|A0A2K6JQM0|A0A2K6JQM0_RHIBE	23.500	400	243	19	1148	1523	971	1331	9.23e-06	57.0
sp|Q13219|PAPP1_HUMAN	tr|A0A2K6JQM0|A0A2K6JQM0_RHIBE	22.515	342	179	14	1235	1555	758	1034	1.08e-05	56.6
sp|Q13219|PAPP1_HUMAN	tr|A0A2K6JQM0|A0A2K6JQM0_RHIBE	26.860	242	124	11	1239	1458	1238	1448	2.05e-05	55.8
sp|Q13219|PAPP1_HUMAN	tr|A0A2K6JQM0|A0A2K6JQM0_RHIBE	23.220	323	184	12	1100	1405	2079	2354	5.97e-05	54.3
sp|Q13219|PAPP1_HUMAN	tr|A0A2K6JQM0|A0A2K6JQM0_RHIBE	24.107	336	194	15	1241	1557	1750	2043	8.87e-05	53.9
sp|Q13219|PAPP1_HUMAN	tr|A0A2K6JQM0|A0A2K6JQM0_RHIBE	27.500	160	99	7	1311	1468	1979	2123	1.01e-04	53.5
sp|Q13219|PAPP1_HUMAN	tr|A0A2K6JQM0|A0A2K6JQM0_RHIBE	22.963	270	137	12	1261	1481	1365	1612	0.004	48.5
sp|Q13219|PAPP1_HUMAN	tr|A0A2K6JQM0|A0A2K6JQM0_RHIBE	21.656	314	177	13	1213	1486	521	805	0.013	46.6
sp|Q13219|PAPP1_HUMAN	tr|A0A2K5EA78|A0A2K5EA78_AOTNA	24.399	291	174	14	1238	1506	287	553	4.84e-09	67.4
sp|Q13219|PAPP1_HUMAN	tr|A0A2K5EA78|A0A2K5EA78_AOTNA	23.308	266	170	10	1221	1475	206	448	2.51e-08	65.1
sp|Q13219|PAPP1_HUMAN	tr|A0A2K5EA78|A0A2K5EA78_AOTNA	27.007	274	155	12	1259	1506	163	417	2.00e-06	58.9
sp|Q13219|PAPP1_HUMAN	tr|G1PYG0|G1PYG0_MYOLU	29.688	256	145	15	1267	1506	553	789	4.91e-09	67.4
sp|Q13219|PAPP1_HUMAN	tr|G1PYG0|G1PYG0_MYOLU	28.289	152	91	8	1258	1405	244	381	0.45	41.2
sp|Q13219|PAPP1_HUMAN	tr|G1PYG0|G1PYG0_MYOLU	25.000	252	126	13	1234	1456	603	820	1.7	39.7
sp|Q13219|PAPP1_HUMAN	tr|H2N827|H2N827_PONAB	24.051	395	246	15	1087	1475	2977	3323	4.98e-09	67.8
sp|Q13219|PAPP1_HUMAN	tr|H2N827|H2N827_PONAB	25.856	263	160	12	1272	1522	2771	3010	4.70e-08	64.7
sp|Q13219|PAPP1_HUMAN	tr|H2N827|H2N827_PONAB	25.806	248	155	10	1284	1528	2911	3132	6.47e-06	57.4
sp|Q13219|PAPP1_HUMAN	tr|H2N827|H2N827_PONAB	22.993	274	178	10	1209	1465	2580	2837	0.001	50.1
sp|Q13219|PAPP1_HUMAN	tr|H2N827|H2N827_PONAB	23.077	221	127	11	1274	1475	2447	2643	0.004	48.1
sp|Q13219|PAPP1_HUMAN	tr|F1PMN4|F1PMN4_CANLF	23.649	296	170	14	1215	1480	59	328	5.07e-09	66.6
sp|Q13219|PAPP1_HUMAN	tr|A0A091I4I3|A0A091I4I3_CALAN	24.918	305	188	12	1179	1472	253	527	5.16e-09	67.0
sp|Q13219|PAPP1_HUMAN	tr|A0A091I4I3|A0A091I4I3_CALAN	23.548	310	204	10	1209	1508	215	501	2.07e-07	61.6
sp|Q13219|PAPP1_HUMAN	tr|A0A091I4I3|A0A091I4I3_CALAN	23.645	203	129	8	1280	1474	159	343	0.008	47.0
sp|Q13219|PAPP1_HUMAN	tr|A0A2U3Y7V8|A0A2U3Y7V8_LEPWE	26.045	311	191	14	1209	1506	237	521	5.22e-09	67.0
sp|Q13219|PAPP1_HUMAN	tr|A0A2U3Y7V8|A0A2U3Y7V8_LEPWE	25.839	298	174	13	1204	1490	299	560	9.42e-09	66.2
sp|Q13219|PAPP1_HUMAN	tr|A0A2R9CKF4|A0A2R9CKF4_PANPA	23.797	395	247	15	1087	1475	3007	3353	5.33e-09	67.8
sp|Q13219|PAPP1_HUMAN	tr|A0A2R9CKF4|A0A2R9CKF4_PANPA	25.095	263	162	12	1272	1522	2801	3040	1.69e-07	62.8
sp|Q13219|PAPP1_HUMAN	tr|A0A2R9CKF4|A0A2R9CKF4_PANPA	26.316	228	141	9	1284	1508	2941	3144	6.80e-06	57.4
sp|Q13219|PAPP1_HUMAN	tr|A0A2R9CKF4|A0A2R9CKF4_PANPA	22.993	274	178	10	1209	1465	2610	2867	0.004	48.1
sp|Q13219|PAPP1_HUMAN	tr|A0A2R9CKF4|A0A2R9CKF4_PANPA	23.077	221	127	11	1274	1475	2477	2673	0.006	47.8
sp|Q13219|PAPP1_HUMAN	tr|M3W039|M3W039_FELCA	23.311	296	171	14	1215	1480	58	327	5.42e-09	66.6
sp|Q13219|PAPP1_HUMAN	tr|H0YSS6|H0YSS6_TAEGU	23.784	370	216	19	1171	1518	2861	3186	5.44e-09	67.8
sp|Q13219|PAPP1_HUMAN	tr|H0YSS6|H0YSS6_TAEGU	24.765	319	183	13	1281	1580	1624	1904	9.55e-09	67.0
sp|Q13219|PAPP1_HUMAN	tr|H0YSS6|H0YSS6_TAEGU	22.899	345	197	13	1104	1431	3022	3314	3.76e-07	61.6
sp|Q13219|PAPP1_HUMAN	tr|H0YSS6|H0YSS6_TAEGU	26.937	271	158	13	1265	1517	2139	2387	7.19e-07	60.8
sp|Q13219|PAPP1_HUMAN	tr|H0YSS6|H0YSS6_TAEGU	24.291	247	159	9	1271	1506	2537	2766	8.02e-07	60.5
sp|Q13219|PAPP1_HUMAN	tr|H0YSS6|H0YSS6_TAEGU	23.630	292	182	13	1192	1481	2650	2902	9.17e-07	60.5
sp|Q13219|PAPP1_HUMAN	tr|H0YSS6|H0YSS6_TAEGU	22.796	329	169	14	1264	1530	2313	2618	1.36e-04	53.1
sp|Q13219|PAPP1_HUMAN	tr|H0YSS6|H0YSS6_TAEGU	24.464	233	130	11	1229	1444	2233	2436	4.68e-04	51.6
sp|Q13219|PAPP1_HUMAN	tr|H0YSS6|H0YSS6_TAEGU	24.354	271	158	11	1239	1500	1767	1999	0.002	49.3
sp|Q13219|PAPP1_HUMAN	tr|H0YSS6|H0YSS6_TAEGU	25.000	164	100	7	1307	1464	1944	2090	0.004	48.1
sp|Q13219|PAPP1_HUMAN	tr|H0YSS6|H0YSS6_TAEGU	20.649	339	185	15	1214	1498	1468	1776	0.022	45.8
sp|Q13219|PAPP1_HUMAN	tr|H0YSS6|H0YSS6_TAEGU	23.005	213	140	8	1187	1395	178	370	2.9	38.9
sp|Q13219|PAPP1_HUMAN	tr|H0YSS6|H0YSS6_TAEGU	26.404	178	106	9	1174	1343	223	383	7.9	37.4
sp|Q13219|PAPP1_HUMAN	tr|A0A1S3QH38|A0A1S3QH38_SALSA	26.415	265	159	12	1222	1475	73	312	5.56e-09	66.6
sp|Q13219|PAPP1_HUMAN	tr|A0A1S3QH38|A0A1S3QH38_SALSA	25.391	256	153	11	1222	1465	11	240	1.57e-06	58.5
sp|Q13219|PAPP1_HUMAN	tr|G1LKY4|G1LKY4_AILME	25.086	291	178	11	1187	1471	41	297	5.59e-09	66.6
sp|Q13219|PAPP1_HUMAN	tr|G1LKY4|G1LKY4_AILME	22.727	220	136	9	1306	1507	22	225	0.002	48.9
sp|Q13219|PAPP1_HUMAN	tr|A0A1S3F457|A0A1S3F457_DIPOR	22.689	357	214	14	1209	1529	396	726	5.67e-09	67.0
sp|Q13219|PAPP1_HUMAN	tr|A0A1S3F457|A0A1S3F457_DIPOR	27.206	272	167	13	1305	1566	236	486	1.15e-08	66.2
sp|Q13219|PAPP1_HUMAN	tr|A0A1S3F457|A0A1S3F457_DIPOR	25.079	315	187	16	1210	1506	273	556	2.58e-07	61.6
sp|Q13219|PAPP1_HUMAN	tr|A0A091HUZ1|A0A091HUZ1_CALAN	24.051	316	172	12	1185	1480	2718	2985	5.69e-09	67.8
sp|Q13219|PAPP1_HUMAN	tr|A0A091HUZ1|A0A091HUZ1_CALAN	25.234	321	182	16	1209	1505	2436	2722	1.22e-07	63.2
sp|Q13219|PAPP1_HUMAN	tr|A0A091HUZ1|A0A091HUZ1_CALAN	24.382	283	174	13	1258	1528	2535	2789	1.10e-05	56.6
sp|Q13219|PAPP1_HUMAN	tr|A0A091HUZ1|A0A091HUZ1_CALAN	23.237	241	138	9	1317	1533	2236	2453	0.019	46.2
sp|Q13219|PAPP1_HUMAN	tr|A0A1L8G3G9|A0A1L8G3G9_XENLA	23.342	377	204	15	1190	1508	2522	2871	5.79e-09	67.8
sp|Q13219|PAPP1_HUMAN	tr|A0A1L8G3G9|A0A1L8G3G9_XENLA	25.000	280	166	11	1261	1517	2459	2717	2.70e-08	65.5
sp|Q13219|PAPP1_HUMAN	tr|A0A1L8G3G9|A0A1L8G3G9_XENLA	22.054	331	207	14	1187	1507	2343	2632	8.84e-05	53.9
sp|Q13219|PAPP1_HUMAN	tr|A0A1L8G3G9|A0A1L8G3G9_XENLA	24.688	320	169	18	1241	1528	2691	2970	2.89e-04	52.0
sp|Q13219|PAPP1_HUMAN	tr|A0A1L8G3G9|A0A1L8G3G9_XENLA	25.743	202	121	9	1192	1389	2825	3001	0.002	49.3
sp|Q13219|PAPP1_HUMAN	tr|A0A1L8G3G9|A0A1L8G3G9_XENLA	22.159	176	112	9	1303	1466	2194	2356	0.031	45.4
sp|Q13219|PAPP1_HUMAN	tr|A0A1L8HXJ3|A0A1L8HXJ3_XENLA	22.837	289	186	11	1210	1490	189	448	5.80e-09	67.4
sp|Q13219|PAPP1_HUMAN	tr|A0A2I0M5I5|A0A2I0M5I5_COLLI	28.216	241	133	11	1241	1475	2278	2484	5.95e-09	67.4
sp|Q13219|PAPP1_HUMAN	tr|A0A2I0M5I5|A0A2I0M5I5_COLLI	25.000	348	203	14	1253	1580	1686	1995	6.10e-09	67.4
sp|Q13219|PAPP1_HUMAN	tr|A0A2I0M5I5|A0A2I0M5I5_COLLI	23.868	243	149	10	1271	1498	2628	2849	2.46e-06	58.9
sp|Q13219|PAPP1_HUMAN	tr|A0A2I0M5I5|A0A2I0M5I5_COLLI	22.507	351	213	14	1133	1468	2851	3157	9.45e-06	57.0
sp|Q13219|PAPP1_HUMAN	tr|A0A2I0M5I5|A0A2I0M5I5_COLLI	22.867	293	147	13	1264	1498	2404	2675	9.53e-06	57.0
sp|Q13219|PAPP1_HUMAN	tr|A0A2I0M5I5|A0A2I0M5I5_COLLI	23.232	297	178	11	1239	1518	3130	3393	1.88e-05	56.2
sp|Q13219|PAPP1_HUMAN	tr|A0A2I0M5I5|A0A2I0M5I5_COLLI	23.460	341	202	14	1135	1464	1889	2181	3.91e-05	55.1
sp|Q13219|PAPP1_HUMAN	tr|A0A2I0M5I5|A0A2I0M5I5_COLLI	26.609	233	131	12	1235	1448	2320	2531	5.07e-05	54.7
sp|Q13219|PAPP1_HUMAN	tr|A0A2I0M5I5|A0A2I0M5I5_COLLI	23.446	354	165	15	1156	1450	2443	2749	1.39e-04	53.1
sp|Q13219|PAPP1_HUMAN	tr|A0A2I0M5I5|A0A2I0M5I5_COLLI	24.878	205	103	8	1235	1431	3360	3521	5.33e-04	51.2
sp|Q13219|PAPP1_HUMAN	tr|A0A2I0M5I5|A0A2I0M5I5_COLLI	24.430	307	171	14	1214	1507	1560	1818	0.037	45.1
sp|Q13219|PAPP1_HUMAN	tr|A0A2I0M5I5|A0A2I0M5I5_COLLI	21.429	224	146	8	1206	1423	291	490	0.22	42.7
sp|Q13219|PAPP1_HUMAN	tr|A0A2I0M5I5|A0A2I0M5I5_COLLI	24.242	264	153	13	1104	1346	3281	3518	0.39	42.0
sp|Q13219|PAPP1_HUMAN	tr|A0A2I0M5I5|A0A2I0M5I5_COLLI	23.936	188	100	7	1172	1343	322	482	1.1	40.4
sp|Q13219|PAPP1_HUMAN	tr|G3NIN9|G3NIN9_GASAC	24.742	291	185	9	1185	1472	3150	3409	6.10e-09	67.4
sp|Q13219|PAPP1_HUMAN	tr|G3NIN9|G3NIN9_GASAC	21.725	313	209	12	1262	1557	2793	3086	3.60e-08	65.1
sp|Q13219|PAPP1_HUMAN	tr|G3NIN9|G3NIN9_GASAC	24.211	285	166	12	1241	1506	3082	3335	6.53e-08	64.3
sp|Q13219|PAPP1_HUMAN	tr|G3NIN9|G3NIN9_GASAC	21.818	440	234	15	1162	1517	2813	3226	2.14e-05	55.8
sp|Q13219|PAPP1_HUMAN	tr|G3NIN9|G3NIN9_GASAC	20.906	287	161	13	1209	1471	2568	2812	4.0	38.5
sp|Q13219|PAPP1_HUMAN	tr|F7D9P8|F7D9P8_MACMU	23.864	264	163	11	1229	1488	2672	2901	6.25e-09	67.4
sp|Q13219|PAPP1_HUMAN	tr|F7D9P8|F7D9P8_MACMU	22.129	357	216	16	1185	1523	2694	3006	3.09e-07	62.0
sp|Q13219|PAPP1_HUMAN	tr|F7D9P8|F7D9P8_MACMU	22.807	342	178	14	1235	1555	1866	2142	1.44e-06	59.7
sp|Q13219|PAPP1_HUMAN	tr|F7D9P8|F7D9P8_MACMU	27.350	234	129	11	1239	1465	2346	2545	5.15e-06	57.8
sp|Q13219|PAPP1_HUMAN	tr|F7D9P8|F7D9P8_MACMU	24.107	336	194	15	1241	1557	2858	3151	5.33e-06	57.8
sp|Q13219|PAPP1_HUMAN	tr|F7D9P8|F7D9P8_MACMU	26.482	253	141	13	1228	1471	1800	2016	5.56e-06	57.8
sp|Q13219|PAPP1_HUMAN	tr|F7D9P8|F7D9P8_MACMU	22.864	398	248	18	1148	1523	2079	2439	1.32e-05	56.6
sp|Q13219|PAPP1_HUMAN	tr|F7D9P8|F7D9P8_MACMU	26.875	160	100	7	1311	1468	3087	3231	1.24e-04	53.5
sp|Q13219|PAPP1_HUMAN	tr|F7D9P8|F7D9P8_MACMU	23.333	270	136	13	1261	1481	2473	2720	7.21e-04	50.8
sp|Q13219|PAPP1_HUMAN	tr|F7D9P8|F7D9P8_MACMU	20.541	370	191	13	1104	1405	3128	3462	7.46e-04	50.8
sp|Q13219|PAPP1_HUMAN	tr|F7D9P8|F7D9P8_MACMU	23.247	271	137	11	1307	1523	1651	1904	0.003	48.5
sp|Q13219|PAPP1_HUMAN	tr|F7D9P8|F7D9P8_MACMU	21.338	314	178	13	1213	1486	1629	1913	0.015	46.6
sp|Q13219|PAPP1_HUMAN	tr|F7D9P8|F7D9P8_MACMU	21.008	238	156	9	1268	1491	361	580	1.0	40.4
sp|Q13219|PAPP1_HUMAN	tr|A0A2U3ZLT7|A0A2U3ZLT7_ODORO	24.746	295	182	11	1187	1475	1793	2053	6.26e-09	67.4
sp|Q13219|PAPP1_HUMAN	tr|A0A2U3ZLT7|A0A2U3ZLT7_ODORO	24.521	261	166	12	1272	1522	1501	1740	1.94e-07	62.4
sp|Q13219|PAPP1_HUMAN	tr|A0A2U3ZLT7|A0A2U3ZLT7_ODORO	24.367	316	185	17	1205	1506	1271	1546	5.51e-07	60.8
sp|Q13219|PAPP1_HUMAN	tr|A0A2U3ZLT7|A0A2U3ZLT7_ODORO	25.806	248	155	10	1284	1528	1641	1862	1.93e-06	59.3
sp|Q13219|PAPP1_HUMAN	tr|A0A2U3ZLT7|A0A2U3ZLT7_ODORO	23.344	317	168	15	1235	1517	1233	1508	5.42e-04	51.2
sp|Q13219|PAPP1_HUMAN	tr|A0A2U3ZLT7|A0A2U3ZLT7_ODORO	24.286	210	118	12	1307	1500	1171	1355	0.19	42.7
sp|Q13219|PAPP1_HUMAN	tr|G5CB45|G5CB45_HETGA	28.409	176	110	5	1305	1475	221	385	6.26e-09	67.0
sp|Q13219|PAPP1_HUMAN	tr|G5CB45|G5CB45_HETGA	24.074	270	166	12	1209	1465	318	561	0.002	49.3
sp|Q13219|PAPP1_HUMAN	tr|G5CB45|G5CB45_HETGA	21.345	342	222	12	1150	1472	387	700	0.022	45.4
sp|Q13219|PAPP1_HUMAN	tr|G5CB45|G5CB45_HETGA	24.383	324	190	19	1210	1508	381	674	0.14	43.1
sp|Q13219|PAPP1_HUMAN	tr|A0A2Y9RVC4|A0A2Y9RVC4_TRIMA	26.415	212	127	7	1312	1509	2529	2725	6.60e-09	67.4
sp|Q13219|PAPP1_HUMAN	tr|A0A2Y9RVC4|A0A2Y9RVC4_TRIMA	23.837	344	207	15	1209	1518	2235	2557	2.27e-08	65.5
sp|Q13219|PAPP1_HUMAN	tr|A0A2Y9RVC4|A0A2Y9RVC4_TRIMA	23.193	332	156	12	1241	1498	2348	2654	5.49e-08	64.3
sp|Q13219|PAPP1_HUMAN	tr|A0A2Y9RVC4|A0A2Y9RVC4_TRIMA	24.000	250	154	9	1230	1472	2696	2916	5.88e-06	57.8
sp|Q13219|PAPP1_HUMAN	tr|A0A2Y9RVC4|A0A2Y9RVC4_TRIMA	22.963	270	144	11	1283	1507	2177	2427	0.015	46.6
sp|Q13219|PAPP1_HUMAN	tr|A0A2Y9RVC4|A0A2Y9RVC4_TRIMA	35.849	53	31	1	1346	1398	2005	2054	1.6	39.7
sp|Q13219|PAPP1_HUMAN	tr|A0A226NG13|A0A226NG13_CALSU	23.392	342	200	15	1187	1507	2761	3061	6.62e-09	67.4
sp|Q13219|PAPP1_HUMAN	tr|A0A226NG13|A0A226NG13_CALSU	25.175	286	174	11	1192	1471	3062	3313	2.28e-08	65.5
sp|Q13219|PAPP1_HUMAN	tr|A0A226NG13|A0A226NG13_CALSU	22.848	302	182	11	1234	1517	2686	2954	7.09e-06	57.4
sp|Q13219|PAPP1_HUMAN	tr|A0A226NG13|A0A226NG13_CALSU	25.403	248	156	11	1284	1528	2905	3126	1.66e-05	56.2
sp|Q13219|PAPP1_HUMAN	tr|A0A226NG13|A0A226NG13_CALSU	22.368	304	164	13	1263	1517	2555	2835	0.003	48.5
sp|Q13219|PAPP1_HUMAN	tr|G1PFH6|G1PFH6_MYOLU	24.742	291	179	11	1187	1471	2961	3217	6.66e-09	67.4
sp|Q13219|PAPP1_HUMAN	tr|G1PFH6|G1PFH6_MYOLU	25.095	263	162	12	1272	1522	2669	2908	1.63e-07	62.8
sp|Q13219|PAPP1_HUMAN	tr|G1PFH6|G1PFH6_MYOLU	24.000	275	185	10	1258	1528	2776	3030	4.65e-06	58.2
sp|Q13219|PAPP1_HUMAN	tr|G1PFH6|G1PFH6_MYOLU	23.496	349	179	18	1210	1506	2416	2728	7.14e-06	57.4
sp|Q13219|PAPP1_HUMAN	tr|G1PFH6|G1PFH6_MYOLU	22.485	338	203	14	1191	1507	2846	3145	6.51e-04	50.8
sp|Q13219|PAPP1_HUMAN	tr|G1PFH6|G1PFH6_MYOLU	23.944	213	115	12	1307	1500	2316	2500	0.12	43.5
sp|Q13219|PAPP1_HUMAN	tr|G1PFH6|G1PFH6_MYOLU	21.765	340	168	17	1235	1517	2378	2676	0.53	41.2
sp|Q13219|PAPP1_HUMAN	tr|G1PFH6|G1PFH6_MYOLU	24.747	198	100	8	1156	1342	3058	3217	5.4	38.1
sp|Q13219|PAPP1_HUMAN	tr|E2C290|E2C290_HARSA	29.193	161	97	6	1308	1466	2100	2245	7.21e-09	67.4
sp|Q13219|PAPP1_HUMAN	tr|E2C290|E2C290_HARSA	24.444	180	106	9	1263	1424	345	512	1.1	40.4
sp|Q13219|PAPP1_HUMAN	tr|E2C290|E2C290_HARSA	21.212	264	168	11	1236	1479	1593	1836	1.5	39.7
sp|Q13219|PAPP1_HUMAN	tr|E2C290|E2C290_HARSA	25.000	116	72	3	1239	1352	2103	2205	2.1	39.3
sp|Q13219|PAPP1_HUMAN	tr|A0A1U7QF18|A0A1U7QF18_MESAU	23.311	296	171	14	1215	1480	59	328	7.50e-09	66.2
sp|Q13219|PAPP1_HUMAN	tr|A0A2K5VGA3|A0A2K5VGA3_MACFA	25.191	262	167	11	1270	1522	2839	3080	7.53e-09	67.4
sp|Q13219|PAPP1_HUMAN	tr|A0A2K5VGA3|A0A2K5VGA3_MACFA	23.544	395	248	15	1087	1475	3047	3393	3.65e-08	65.1
sp|Q13219|PAPP1_HUMAN	tr|A0A2K5VGA3|A0A2K5VGA3_MACFA	26.613	248	153	10	1284	1528	2981	3202	9.94e-07	60.1
sp|Q13219|PAPP1_HUMAN	tr|A0A2K5VGA3|A0A2K5VGA3_MACFA	23.273	275	176	10	1209	1465	2650	2907	0.002	49.3
sp|Q13219|PAPP1_HUMAN	tr|A0A2K5VGA3|A0A2K5VGA3_MACFA	23.077	221	127	11	1274	1475	2517	2713	0.008	47.4
sp|Q13219|PAPP1_HUMAN	tr|F7HKN4|F7HKN4_MACMU	25.191	262	167	11	1270	1522	2814	3055	7.71e-09	67.4
sp|Q13219|PAPP1_HUMAN	tr|F7HKN4|F7HKN4_MACMU	23.544	395	248	15	1087	1475	3022	3368	4.82e-08	64.7
sp|Q13219|PAPP1_HUMAN	tr|F7HKN4|F7HKN4_MACMU	26.613	248	153	10	1284	1528	2956	3177	9.93e-07	60.1
sp|Q13219|PAPP1_HUMAN	tr|F7HKN4|F7HKN4_MACMU	23.221	267	161	11	1209	1465	2650	2882	1.09e-04	53.5
sp|Q13219|PAPP1_HUMAN	tr|F7HKN4|F7HKN4_MACMU	23.333	330	152	16	1235	1517	2548	2823	0.001	50.1
sp|Q13219|PAPP1_HUMAN	tr|F7HKN4|F7HKN4_MACMU	24.419	172	103	9	1307	1465	2486	2643	0.42	41.6
sp|Q13219|PAPP1_HUMAN	tr|M3YU36|M3YU36_MUSPF	25.086	291	178	11	1187	1471	2805	3061	8.12e-09	67.0
sp|Q13219|PAPP1_HUMAN	tr|M3YU36|M3YU36_MUSPF	25.806	248	155	10	1284	1528	2653	2874	7.17e-07	60.8
sp|Q13219|PAPP1_HUMAN	tr|M3YU36|M3YU36_MUSPF	23.183	289	183	11	1242	1522	2495	2752	2.36e-06	58.9
sp|Q13219|PAPP1_HUMAN	tr|M3YU36|M3YU36_MUSPF	22.189	338	204	14	1191	1507	2690	2989	0.001	50.1
sp|Q13219|PAPP1_HUMAN	tr|M3YU36|M3YU36_MUSPF	23.276	232	133	12	1274	1484	2210	2417	0.002	49.7
sp|Q13219|PAPP1_HUMAN	tr|M3YU36|M3YU36_MUSPF	23.353	334	151	17	1235	1517	2241	2520	0.003	48.9
sp|Q13219|PAPP1_HUMAN	tr|M3YU36|M3YU36_MUSPF	22.222	261	175	8	1209	1465	2343	2579	0.003	48.5
sp|Q13219|PAPP1_HUMAN	tr|I3MD09|I3MD09_ICTTR	24.051	395	246	15	1087	1475	2967	3313	8.17e-09	67.0
sp|Q13219|PAPP1_HUMAN	tr|I3MD09|I3MD09_ICTTR	26.210	248	154	10	1284	1528	2901	3122	1.23e-06	60.1
sp|Q13219|PAPP1_HUMAN	tr|I3MD09|I3MD09_ICTTR	23.864	264	163	10	1209	1465	2595	2827	6.63e-05	54.3
sp|Q13219|PAPP1_HUMAN	tr|I3MD09|I3MD09_ICTTR	24.242	231	128	12	1274	1484	2462	2665	9.60e-05	53.5
sp|Q13219|PAPP1_HUMAN	tr|I3MD09|I3MD09_ICTTR	23.344	317	168	15	1235	1517	2493	2768	6.80e-04	50.8
sp|Q13219|PAPP1_HUMAN	tr|A0A1U8CIW3|A0A1U8CIW3_MESAU	26.154	260	163	11	1272	1522	2821	3060	8.32e-09	67.0
sp|Q13219|PAPP1_HUMAN	tr|A0A1U8CIW3|A0A1U8CIW3_MESAU	24.399	291	180	11	1187	1471	3113	3369	2.08e-07	62.4
sp|Q13219|PAPP1_HUMAN	tr|A0A1U8CIW3|A0A1U8CIW3_MESAU	25.403	248	156	10	1284	1528	2961	3182	1.80e-06	59.3
sp|Q13219|PAPP1_HUMAN	tr|A0A1U8CIW3|A0A1U8CIW3_MESAU	24.281	313	170	14	1235	1517	2553	2828	4.55e-06	58.2
sp|Q13219|PAPP1_HUMAN	tr|A0A1U8CIW3|A0A1U8CIW3_MESAU	22.059	340	202	15	1191	1507	2998	3297	0.007	47.8
sp|Q13219|PAPP1_HUMAN	tr|A0A3Q0CU10|A0A3Q0CU10_MESAU	26.778	239	148	9	1278	1506	178	399	8.48e-09	66.2
sp|Q13219|PAPP1_HUMAN	tr|A0A3Q0CU10|A0A3Q0CU10_MESAU	22.500	280	170	11	1221	1476	312	568	0.086	43.5
sp|Q13219|PAPP1_HUMAN	sp|Q7Z408|CSMD2_HUMAN	23.797	395	247	15	1087	1475	2903	3249	8.51e-09	67.0
sp|Q13219|PAPP1_HUMAN	sp|Q7Z408|CSMD2_HUMAN	26.316	228	141	9	1284	1508	2837	3040	6.19e-06	57.8
sp|Q13219|PAPP1_HUMAN	sp|Q7Z408|CSMD2_HUMAN	22.840	324	201	14	1209	1522	2652	2936	7.08e-04	50.8
sp|Q13219|PAPP1_HUMAN	sp|Q7Z408|CSMD2_HUMAN	23.043	230	132	12	1274	1484	2519	2722	7.77e-04	50.8
sp|Q13219|PAPP1_HUMAN	tr|A0A4X2K4M9|A0A4X2K4M9_VOMUR	24.074	270	156	11	1235	1480	84	328	8.55e-09	65.9
sp|Q13219|PAPP1_HUMAN	tr|A0A4X2K4M9|A0A4X2K4M9_VOMUR	30.000	110	66	4	1366	1474	80	179	0.008	46.6
sp|Q13219|PAPP1_HUMAN	tr|A0A4X2K4M9|A0A4X2K4M9_VOMUR	28.696	115	69	4	1304	1418	81	182	0.039	44.7
sp|Q13219|PAPP1_HUMAN	tr|A0A384DGK7|A0A384DGK7_URSMA	24.648	284	174	13	1229	1508	2413	2660	8.61e-09	67.0
sp|Q13219|PAPP1_HUMAN	tr|A0A384DGK7|A0A384DGK7_URSMA	24.566	403	242	19	1148	1527	1820	2183	5.17e-07	61.2
sp|Q13219|PAPP1_HUMAN	tr|A0A384DGK7|A0A384DGK7_URSMA	23.485	264	162	11	1272	1517	2049	2290	7.23e-07	60.8
sp|Q13219|PAPP1_HUMAN	tr|A0A384DGK7|A0A384DGK7_URSMA	23.421	380	202	17	1228	1555	1541	1883	1.07e-06	60.1
sp|Q13219|PAPP1_HUMAN	tr|A0A384DGK7|A0A384DGK7_URSMA	23.438	320	186	12	1281	1580	1526	1806	1.97e-06	59.3
sp|Q13219|PAPP1_HUMAN	tr|A0A384DGK7|A0A384DGK7_URSMA	23.077	338	204	16	1192	1513	2440	2737	7.30e-06	57.4
sp|Q13219|PAPP1_HUMAN	tr|A0A384DGK7|A0A384DGK7_URSMA	25.243	206	132	10	1267	1468	2785	2972	3.60e-04	52.0
sp|Q13219|PAPP1_HUMAN	tr|A0A384DGK7|A0A384DGK7_URSMA	22.462	325	177	13	1210	1489	2234	2528	8.64e-04	50.4
sp|Q13219|PAPP1_HUMAN	tr|A0A384DGK7|A0A384DGK7_URSMA	22.670	397	202	21	1136	1481	2119	2461	0.002	49.3
sp|Q13219|PAPP1_HUMAN	tr|A0A384DGK7|A0A384DGK7_URSMA	23.529	340	184	17	1231	1552	2647	2928	0.003	48.9
sp|Q13219|PAPP1_HUMAN	tr|A0A384DGK7|A0A384DGK7_URSMA	23.792	269	151	11	1155	1405	2971	3203	0.013	46.6
sp|Q13219|PAPP1_HUMAN	tr|A0A384DGK7|A0A384DGK7_URSMA	22.086	326	189	12	1213	1523	1370	1645	0.059	44.7
sp|Q13219|PAPP1_HUMAN	tr|A0A384DGK7|A0A384DGK7_URSMA	22.455	334	172	18	1209	1506	2857	3139	0.24	42.4
sp|Q13219|PAPP1_HUMAN	tr|A0A026WXD4|A0A026WXD4_OOCBI	25.418	299	159	14	1204	1473	603	866	9.10e-09	66.6
sp|Q13219|PAPP1_HUMAN	tr|A0A026WXD4|A0A026WXD4_OOCBI	24.232	293	178	12	1229	1506	386	649	0.021	45.8
sp|Q13219|PAPP1_HUMAN	tr|A0A340X9U2|A0A340X9U2_LIPVE	23.676	321	200	12	1219	1517	186	483	9.12e-09	66.2
sp|Q13219|PAPP1_HUMAN	tr|A0A340X9U2|A0A340X9U2_LIPVE	25.726	241	150	9	1238	1472	269	486	1.07e-05	56.2
sp|Q13219|PAPP1_HUMAN	tr|F7CN77|F7CN77_CALJA	23.906	297	168	15	1215	1480	59	328	9.48e-09	65.9
sp|Q13219|PAPP1_HUMAN	tr|A0A2K5Z0Z0|A0A2K5Z0Z0_MANLE	25.385	260	165	11	1272	1522	2690	2929	9.65e-09	67.0
sp|Q13219|PAPP1_HUMAN	tr|A0A2K5Z0Z0|A0A2K5Z0Z0_MANLE	26.613	248	153	10	1284	1528	2830	3051	9.18e-07	60.5
sp|Q13219|PAPP1_HUMAN	tr|A0A2K5Z0Z0|A0A2K5Z0Z0_MANLE	22.449	392	251	14	1087	1475	2896	3237	2.15e-04	52.4
sp|Q13219|PAPP1_HUMAN	tr|A0A2K5Z0Z0|A0A2K5Z0Z0_MANLE	23.256	215	120	12	1274	1467	2395	2585	0.011	47.0
sp|Q13219|PAPP1_HUMAN	tr|A0A2K5Z0Z0|A0A2K5Z0Z0_MANLE	21.019	314	156	14	1214	1465	2473	2756	1.2	40.0
sp|Q13219|PAPP1_HUMAN	tr|A0A2K5LD59|A0A2K5LD59_CERAT	25.385	260	165	11	1272	1522	2841	3080	9.85e-09	67.0
sp|Q13219|PAPP1_HUMAN	tr|A0A2K5LD59|A0A2K5LD59_CERAT	23.544	395	248	15	1087	1475	3047	3393	3.72e-08	65.1
sp|Q13219|PAPP1_HUMAN	tr|A0A2K5LD59|A0A2K5LD59_CERAT	26.613	248	153	10	1284	1528	2981	3202	1.00e-06	60.1
sp|Q13219|PAPP1_HUMAN	tr|A0A2K5LD59|A0A2K5LD59_CERAT	23.273	275	176	10	1209	1465	2650	2907	0.003	48.9
sp|Q13219|PAPP1_HUMAN	tr|A0A2K5LD59|A0A2K5LD59_CERAT	23.077	221	127	11	1274	1475	2517	2713	0.008	47.4
sp|Q13219|PAPP1_HUMAN	tr|A0A091DN49|A0A091DN49_FUKDA	22.635	296	173	14	1215	1480	59	328	1.01e-08	65.9
sp|Q13219|PAPP1_HUMAN	tr|A0A2Y9M9S6|A0A2Y9M9S6_DELLE	23.364	321	201	12	1219	1517	186	483	1.03e-08	65.9
sp|Q13219|PAPP1_HUMAN	tr|A0A2Y9M9S6|A0A2Y9M9S6_DELLE	24.481	241	153	9	1238	1472	269	486	0.003	48.1
sp|Q13219|PAPP1_HUMAN	tr|A0A2Y9M9S6|A0A2Y9M9S6_DELLE	27.273	143	76	8	1210	1343	363	486	1.6	39.3
sp|Q13219|PAPP1_HUMAN	tr|A0A2K5DW90|A0A2K5DW90_AOTNA	23.544	395	248	15	1087	1475	3024	3370	1.05e-08	66.6
sp|Q13219|PAPP1_HUMAN	tr|A0A2K5DW90|A0A2K5DW90_AOTNA	25.095	263	162	12	1272	1522	2818	3057	1.96e-07	62.4
sp|Q13219|PAPP1_HUMAN	tr|A0A2K5DW90|A0A2K5DW90_AOTNA	26.210	248	154	10	1284	1528	2958	3179	2.42e-06	58.9
sp|Q13219|PAPP1_HUMAN	tr|A0A2K5DW90|A0A2K5DW90_AOTNA	23.529	170	109	6	1302	1465	2730	2884	0.044	45.1
sp|Q13219|PAPP1_HUMAN	tr|A0A2K5DW90|A0A2K5DW90_AOTNA	24.419	172	103	9	1307	1465	2467	2624	0.49	41.6
sp|Q13219|PAPP1_HUMAN	tr|H0VAB6|H0VAB6_CAVPO	24.832	298	178	12	1187	1475	3047	3307	1.06e-08	66.6
sp|Q13219|PAPP1_HUMAN	tr|H0VAB6|H0VAB6_CAVPO	24.615	260	167	11	1272	1522	2755	2994	1.50e-07	62.8
sp|Q13219|PAPP1_HUMAN	tr|H0VAB6|H0VAB6_CAVPO	26.210	248	154	10	1284	1528	2895	3116	2.40e-06	58.9
sp|Q13219|PAPP1_HUMAN	tr|H0VAB6|H0VAB6_CAVPO	23.043	230	132	12	1274	1484	2456	2659	4.86e-04	51.2
sp|Q13219|PAPP1_HUMAN	tr|H0VAB6|H0VAB6_CAVPO	22.348	264	167	10	1209	1465	2589	2821	0.001	50.1
sp|Q13219|PAPP1_HUMAN	tr|H0VAB6|H0VAB6_CAVPO	22.713	317	170	15	1235	1517	2487	2762	0.010	47.0
sp|Q13219|PAPP1_HUMAN	tr|A0A093GGY2|A0A093GGY2_DRYPU	25.490	306	187	12	1181	1475	255	530	1.06e-08	65.9
sp|Q13219|PAPP1_HUMAN	tr|A0A093GGY2|A0A093GGY2_DRYPU	23.577	369	218	15	1221	1557	166	502	3.49e-05	54.7
sp|Q13219|PAPP1_HUMAN	tr|A0A093GGY2|A0A093GGY2_DRYPU	24.490	196	118	10	1280	1465	159	334	0.001	49.3
sp|Q13219|PAPP1_HUMAN	tr|A0A093GGY2|A0A093GGY2_DRYPU	29.688	64	40	2	1414	1474	158	219	4.1	38.1
sp|Q13219|PAPP1_HUMAN	tr|A0A2I3GAW7|A0A2I3GAW7_NOMLE	23.797	395	247	15	1087	1475	2923	3269	1.07e-08	66.6
sp|Q13219|PAPP1_HUMAN	tr|A0A2I3GAW7|A0A2I3GAW7_NOMLE	26.613	248	153	10	1284	1528	2857	3078	4.98e-07	61.2
sp|Q13219|PAPP1_HUMAN	tr|A0A2I3GAW7|A0A2I3GAW7_NOMLE	23.934	305	156	18	1205	1472	2498	2763	0.030	45.4
sp|Q13219|PAPP1_HUMAN	tr|A0A2I3GAW7|A0A2I3GAW7_NOMLE	24.286	210	118	12	1307	1500	2398	2582	0.52	41.2
sp|Q13219|PAPP1_HUMAN	tr|A0A2K6LAV7|A0A2K6LAV7_RHIBE	24.746	295	182	11	1187	1475	3028	3288	1.07e-08	66.6
sp|Q13219|PAPP1_HUMAN	tr|A0A2K6LAV7|A0A2K6LAV7_RHIBE	25.000	260	166	11	1272	1522	2736	2975	4.28e-08	64.7
sp|Q13219|PAPP1_HUMAN	tr|A0A2K6LAV7|A0A2K6LAV7_RHIBE	25.806	248	155	10	1284	1528	2876	3097	9.92e-06	57.0
sp|Q13219|PAPP1_HUMAN	tr|A0A2K6LAV7|A0A2K6LAV7_RHIBE	22.455	334	187	17	1205	1506	2488	2781	8.25e-05	53.9
sp|Q13219|PAPP1_HUMAN	tr|A0A2K6LAV7|A0A2K6LAV7_RHIBE	22.963	270	176	10	1209	1465	2552	2802	0.006	47.8
sp|Q13219|PAPP1_HUMAN	tr|A0A2K6LAV7|A0A2K6LAV7_RHIBE	23.005	213	121	11	1274	1467	2419	2607	0.010	47.0
sp|Q13219|PAPP1_HUMAN	tr|A0A1D5QPQ4|A0A1D5QPQ4_MACMU	25.166	302	180	13	1238	1517	268	545	1.10e-08	65.9
sp|Q13219|PAPP1_HUMAN	tr|A0A1D5QPQ4|A0A1D5QPQ4_MACMU	24.731	279	167	12	1221	1488	311	557	4.05e-06	57.8
sp|Q13219|PAPP1_HUMAN	tr|A0A1D5QPQ4|A0A1D5QPQ4_MACMU	21.488	242	158	9	1242	1474	210	428	0.056	44.3
sp|Q13219|PAPP1_HUMAN	tr|I3M616|I3M616_ICTTR	23.311	296	171	14	1215	1480	59	328	1.13e-08	65.5
sp|Q13219|PAPP1_HUMAN	tr|A0A2K5DR16|A0A2K5DR16_AOTNA	23.311	296	171	14	1215	1480	59	328	1.17e-08	65.5
sp|Q13219|PAPP1_HUMAN	tr|H1A371|H1A371_TAEGU	25.287	348	210	18	1210	1539	220	535	1.17e-08	66.2
sp|Q13219|PAPP1_HUMAN	tr|H1A371|H1A371_TAEGU	24.214	318	187	14	1183	1471	432	724	2.35e-08	65.1
sp|Q13219|PAPP1_HUMAN	tr|H1A371|H1A371_TAEGU	26.480	321	188	15	1210	1501	406	707	1.39e-07	62.4
sp|Q13219|PAPP1_HUMAN	tr|A0A384CDU6|A0A384CDU6_URSMA	25.086	291	178	11	1187	1471	3272	3528	1.18e-08	66.6
sp|Q13219|PAPP1_HUMAN	tr|A0A384CDU6|A0A384CDU6_URSMA	24.615	260	167	11	1272	1522	2980	3219	3.23e-08	65.1
sp|Q13219|PAPP1_HUMAN	tr|A0A384CDU6|A0A384CDU6_URSMA	24.367	316	185	17	1205	1506	2750	3025	1.28e-07	63.2
sp|Q13219|PAPP1_HUMAN	tr|A0A384CDU6|A0A384CDU6_URSMA	25.446	224	146	8	1307	1528	3137	3341	8.78e-07	60.5
sp|Q13219|PAPP1_HUMAN	tr|A0A384CDU6|A0A384CDU6_URSMA	22.096	353	230	14	1177	1507	3127	3456	6.38e-05	54.3
sp|Q13219|PAPP1_HUMAN	tr|A0A384CDU6|A0A384CDU6_URSMA	23.659	317	167	16	1235	1517	2712	2987	3.85e-04	51.6
sp|Q13219|PAPP1_HUMAN	tr|A0A384CDU6|A0A384CDU6_URSMA	23.478	230	131	12	1274	1484	2681	2884	4.52e-04	51.6
sp|Q13219|PAPP1_HUMAN	tr|M3XTC9|M3XTC9_MUSPF	23.051	295	173	13	1215	1480	59	328	1.18e-08	65.5
sp|Q13219|PAPP1_HUMAN	tr|A0A2K5ER99|A0A2K5ER99_AOTNA	25.092	271	166	11	1216	1475	203	447	1.18e-08	66.2
sp|Q13219|PAPP1_HUMAN	tr|A0A2K5ER99|A0A2K5ER99_AOTNA	23.926	326	189	18	1210	1508	443	736	2.55e-04	52.0
sp|Q13219|PAPP1_HUMAN	tr|A0A2K5ER99|A0A2K5ER99_AOTNA	26.910	301	165	19	1210	1493	381	643	5.12e-04	50.8
sp|Q13219|PAPP1_HUMAN	tr|A0A2K5ER99|A0A2K5ER99_AOTNA	23.054	334	206	15	1162	1472	457	762	0.013	46.2
sp|Q13219|PAPP1_HUMAN	tr|A0A0Q3TEG5|A0A0Q3TEG5_AMAAE	24.752	303	197	10	1210	1506	2304	2581	1.20e-08	66.6
sp|Q13219|PAPP1_HUMAN	tr|A0A0Q3TEG5|A0A0Q3TEG5_AMAAE	26.519	181	98	9	1305	1472	2510	2668	3.25e-06	58.5
sp|Q13219|PAPP1_HUMAN	tr|A0A0Q3TEG5|A0A0Q3TEG5_AMAAE	23.100	329	206	14	1210	1514	71	376	7.54e-06	57.4
sp|Q13219|PAPP1_HUMAN	tr|A0A0Q3TEG5|A0A0Q3TEG5_AMAAE	23.404	329	198	16	1187	1489	160	460	1.38e-04	53.1
sp|Q13219|PAPP1_HUMAN	tr|A0A0Q3TEG5|A0A0Q3TEG5_AMAAE	20.795	327	208	10	1220	1517	1355	1659	4.84e-04	51.2
sp|Q13219|PAPP1_HUMAN	tr|A0A0Q3TEG5|A0A0Q3TEG5_AMAAE	23.510	302	186	12	1193	1488	969	1231	0.002	49.3
sp|Q13219|PAPP1_HUMAN	tr|A0A0Q3TEG5|A0A0Q3TEG5_AMAAE	22.741	343	201	16	1210	1522	2182	2490	0.003	48.9
sp|Q13219|PAPP1_HUMAN	tr|A0A0Q3TEG5|A0A0Q3TEG5_AMAAE	25.436	287	168	18	1211	1484	1419	1672	0.003	48.5
sp|Q13219|PAPP1_HUMAN	tr|A0A0Q3TEG5|A0A0Q3TEG5_AMAAE	25.294	170	99	7	1305	1453	1823	1985	0.047	44.7
sp|Q13219|PAPP1_HUMAN	tr|A0A0Q3TEG5|A0A0Q3TEG5_AMAAE	21.429	336	219	11	1191	1506	2041	2351	0.075	44.3
sp|Q13219|PAPP1_HUMAN	tr|A0A0Q3TEG5|A0A0Q3TEG5_AMAAE	23.171	328	194	13	1210	1511	1479	1774	0.090	43.9
sp|Q13219|PAPP1_HUMAN	tr|A0A0Q3TEG5|A0A0Q3TEG5_AMAAE	22.222	297	195	10	1191	1474	1847	2120	0.28	42.4
sp|Q13219|PAPP1_HUMAN	tr|A0A0Q3TEG5|A0A0Q3TEG5_AMAAE	21.893	338	181	15	1210	1506	1600	1895	0.29	42.4
sp|Q13219|PAPP1_HUMAN	tr|A0A0Q3TEG5|A0A0Q3TEG5_AMAAE	26.087	115	75	3	1302	1415	652	757	2.1	39.3
sp|Q13219|PAPP1_HUMAN	tr|A0A0Q3TEG5|A0A0Q3TEG5_AMAAE	22.333	300	186	14	1242	1517	2026	2302	6.3	37.7
sp|Q13219|PAPP1_HUMAN	tr|A0A0Q3TEG5|A0A0Q3TEG5_AMAAE	22.318	233	137	9	1264	1474	1133	1343	8.4	37.4
sp|Q13219|PAPP1_HUMAN	tr|A0A4X2K186|A0A4X2K186_VOMUR	21.939	392	201	15	1187	1504	2715	3075	1.20e-08	66.6
sp|Q13219|PAPP1_HUMAN	tr|A0A4X2K186|A0A4X2K186_VOMUR	25.806	248	150	9	1230	1471	3111	3330	8.90e-07	60.5
sp|Q13219|PAPP1_HUMAN	tr|A0A4X2K186|A0A4X2K186_VOMUR	23.952	334	182	18	1205	1506	2534	2827	1.33e-06	59.7
sp|Q13219|PAPP1_HUMAN	tr|A0A4X2K186|A0A4X2K186_VOMUR	25.101	247	152	9	1284	1517	2922	3148	2.38e-06	58.9
sp|Q13219|PAPP1_HUMAN	tr|A0A4X2K186|A0A4X2K186_VOMUR	23.256	215	120	11	1274	1467	2463	2653	0.005	48.1
sp|Q13219|PAPP1_HUMAN	tr|G1L5Z2|G1L5Z2_AILME	23.311	296	171	14	1215	1480	60	329	1.31e-08	65.5
sp|Q13219|PAPP1_HUMAN	tr|A0A060WHI6|A0A060WHI6_ONCMY	26.106	226	132	8	1301	1506	1045	1255	1.35e-08	66.2
sp|Q13219|PAPP1_HUMAN	tr|A0A060WHI6|A0A060WHI6_ONCMY	24.627	268	162	12	1270	1517	1139	1386	4.87e-05	54.7
sp|Q13219|PAPP1_HUMAN	tr|A0A060WHI6|A0A060WHI6_ONCMY	23.547	327	201	14	1192	1508	838	1125	6.55e-05	54.3
sp|Q13219|PAPP1_HUMAN	tr|A0A060WHI6|A0A060WHI6_ONCMY	23.875	289	158	11	1228	1489	672	925	1.81e-04	52.8
sp|Q13219|PAPP1_HUMAN	tr|A0A060WHI6|A0A060WHI6_ONCMY	23.462	260	169	8	1219	1475	1220	1452	0.002	49.3
sp|Q13219|PAPP1_HUMAN	tr|A0A060WHI6|A0A060WHI6_ONCMY	23.977	171	107	8	1307	1466	550	708	2.1	39.3
sp|Q13219|PAPP1_HUMAN	tr|G3H919|G3H919_CRIGR	25.769	260	164	11	1272	1522	2713	2952	1.36e-08	66.2
sp|Q13219|PAPP1_HUMAN	tr|G3H919|G3H919_CRIGR	25.806	248	155	10	1284	1528	2853	3074	5.46e-07	61.2
sp|Q13219|PAPP1_HUMAN	tr|G3H919|G3H919_CRIGR	24.606	317	164	15	1235	1517	2445	2720	6.74e-06	57.4
sp|Q13219|PAPP1_HUMAN	tr|G3H919|G3H919_CRIGR	22.293	314	181	11	1187	1471	3005	3284	2.20e-04	52.4
sp|Q13219|PAPP1_HUMAN	tr|G3H919|G3H919_CRIGR	23.427	286	170	13	1191	1467	2890	3135	0.013	46.6
sp|Q13219|PAPP1_HUMAN	tr|A0A2I3LRE1|A0A2I3LRE1_PAPAN	25.166	302	180	13	1238	1517	268	545	1.37e-08	65.9
sp|Q13219|PAPP1_HUMAN	tr|A0A2I3LRE1|A0A2I3LRE1_PAPAN	25.090	279	166	12	1221	1488	311	557	3.86e-05	54.3
sp|Q13219|PAPP1_HUMAN	tr|A0A2I3LRE1|A0A2I3LRE1_PAPAN	22.222	243	157	9	1242	1475	210	429	0.005	47.8
sp|Q13219|PAPP1_HUMAN	tr|G5CB43|G5CB43_HETGA	22.867	293	183	11	1234	1506	182	451	1.42e-08	65.5
sp|Q13219|PAPP1_HUMAN	tr|G5CB43|G5CB43_HETGA	26.101	318	186	17	1190	1493	197	479	1.06e-06	59.3
sp|Q13219|PAPP1_HUMAN	tr|G5CB43|G5CB43_HETGA	27.119	177	110	7	1305	1474	181	345	3.18e-05	54.7
sp|Q13219|PAPP1_HUMAN	tr|H2R989|H2R989_PANTR	23.797	395	247	15	1087	1475	3047	3393	1.45e-08	66.2
sp|Q13219|PAPP1_HUMAN	tr|H2R989|H2R989_PANTR	25.385	260	165	11	1272	1522	2841	3080	1.79e-08	65.9
sp|Q13219|PAPP1_HUMAN	tr|H2R989|H2R989_PANTR	26.316	228	141	9	1284	1508	2981	3184	4.67e-06	58.2
sp|Q13219|PAPP1_HUMAN	tr|H2R989|H2R989_PANTR	23.077	221	127	11	1274	1475	2517	2713	0.005	48.1
sp|Q13219|PAPP1_HUMAN	tr|A0A1L8HXT3|A0A1L8HXT3_XENLA	24.749	299	165	14	1268	1554	2873	3123	1.54e-08	66.2
sp|Q13219|PAPP1_HUMAN	tr|A0A1L8HXT3|A0A1L8HXT3_XENLA	23.105	277	171	11	1230	1504	2674	2910	2.47e-08	65.5
sp|Q13219|PAPP1_HUMAN	tr|A0A1L8HXT3|A0A1L8HXT3_XENLA	24.453	274	150	10	1191	1443	3046	3283	6.76e-08	63.9
sp|Q13219|PAPP1_HUMAN	tr|A0A1L8HXT3|A0A1L8HXT3_XENLA	23.734	316	190	14	1281	1580	1788	2068	2.07e-06	59.3
sp|Q13219|PAPP1_HUMAN	tr|A0A1L8HXT3|A0A1L8HXT3_XENLA	21.519	395	218	18	1204	1542	2553	2911	7.73e-06	57.4
sp|Q13219|PAPP1_HUMAN	tr|A0A1L8HXT3|A0A1L8HXT3_XENLA	23.295	352	214	17	1170	1508	2105	2413	1.25e-05	56.6
sp|Q13219|PAPP1_HUMAN	tr|A0A1L8HXT3|A0A1L8HXT3_XENLA	26.471	272	159	15	1241	1507	2351	2586	1.32e-05	56.6
sp|Q13219|PAPP1_HUMAN	tr|A0A1L8HXT3|A0A1L8HXT3_XENLA	23.729	236	134	9	1233	1451	2402	2608	2.07e-05	55.8
sp|Q13219|PAPP1_HUMAN	tr|A0A1L8HXT3|A0A1L8HXT3_XENLA	23.396	265	161	13	1262	1508	2984	3224	4.91e-05	54.7
sp|Q13219|PAPP1_HUMAN	tr|A0A1L8HXT3|A0A1L8HXT3_XENLA	28.358	134	76	6	1209	1336	424	543	0.007	47.8
sp|Q13219|PAPP1_HUMAN	tr|A0A1L8HXT3|A0A1L8HXT3_XENLA	24.359	234	149	12	1265	1491	2303	2515	0.014	46.6
sp|Q13219|PAPP1_HUMAN	tr|A0A1L8HXT3|A0A1L8HXT3_XENLA	23.472	409	237	19	1133	1511	3216	3578	0.022	45.8
sp|Q13219|PAPP1_HUMAN	tr|A0A1L8HXT3|A0A1L8HXT3_XENLA	24.312	218	139	8	1209	1422	364	559	0.074	44.3
sp|Q13219|PAPP1_HUMAN	tr|A0A1L8HXT3|A0A1L8HXT3_XENLA	27.397	146	80	8	1209	1349	3468	3592	1.3	40.0
sp|Q13219|PAPP1_HUMAN	tr|A0A1L8HXT3|A0A1L8HXT3_XENLA	22.837	289	143	11	1289	1513	1625	1897	6.8	37.7
sp|Q13219|PAPP1_HUMAN	tr|G3RLV3|G3RLV3_GORGO	23.797	395	247	15	1087	1475	2924	3270	1.60e-08	66.2
sp|Q13219|PAPP1_HUMAN	tr|G3RLV3|G3RLV3_GORGO	25.385	260	165	11	1272	1522	2718	2957	2.39e-08	65.5
sp|Q13219|PAPP1_HUMAN	tr|G3RLV3|G3RLV3_GORGO	24.000	275	159	13	1205	1465	2546	2784	2.74e-06	58.9
sp|Q13219|PAPP1_HUMAN	tr|G3RLV3|G3RLV3_GORGO	25.877	228	142	9	1284	1508	2858	3061	5.60e-06	57.8
sp|Q13219|PAPP1_HUMAN	tr|G3RLV3|G3RLV3_GORGO	22.909	275	155	13	1274	1517	2477	2725	1.53e-04	53.1
sp|Q13219|PAPP1_HUMAN	tr|G3RLV3|G3RLV3_GORGO	24.419	172	103	9	1307	1465	2446	2603	0.49	41.6
sp|Q13219|PAPP1_HUMAN	tr|V9GX34|V9GX34_MOUSE	26.820	261	160	12	1272	1522	2821	3060	1.62e-08	66.2
sp|Q13219|PAPP1_HUMAN	tr|V9GX34|V9GX34_MOUSE	24.407	295	183	11	1187	1475	3113	3373	3.25e-08	65.1
sp|Q13219|PAPP1_HUMAN	tr|V9GX34|V9GX34_MOUSE	25.000	248	157	10	1284	1528	2961	3182	4.01e-06	58.2
sp|Q13219|PAPP1_HUMAN	tr|V9GX34|V9GX34_MOUSE	23.221	267	161	12	1209	1465	2655	2887	1.29e-04	53.1
sp|Q13219|PAPP1_HUMAN	tr|V9GX34|V9GX34_MOUSE	23.043	230	132	12	1274	1484	2522	2725	1.93e-04	52.8
sp|Q13219|PAPP1_HUMAN	tr|V9GX34|V9GX34_MOUSE	23.975	317	166	15	1235	1517	2553	2828	2.00e-04	52.8
sp|Q13219|PAPP1_HUMAN	tr|A0A5F5PIV1|A0A5F5PIV1_HORSE	24.746	295	182	11	1187	1475	3135	3395	1.64e-08	66.2
sp|Q13219|PAPP1_HUMAN	tr|A0A5F5PIV1|A0A5F5PIV1_HORSE	23.846	260	169	11	1272	1522	2843	3082	5.16e-08	64.3
sp|Q13219|PAPP1_HUMAN	tr|A0A5F5PIV1|A0A5F5PIV1_HORSE	25.806	248	155	10	1284	1528	2983	3204	4.36e-07	61.6
sp|Q13219|PAPP1_HUMAN	tr|A0A5F5PIV1|A0A5F5PIV1_HORSE	22.581	341	185	17	1205	1506	2588	2888	9.86e-06	57.0
sp|Q13219|PAPP1_HUMAN	tr|A0A5F5PIV1|A0A5F5PIV1_HORSE	24.762	210	117	12	1307	1500	2488	2672	0.014	46.6
sp|Q13219|PAPP1_HUMAN	tr|K7F9Y0|K7F9Y0_PELSI	26.449	276	164	12	1192	1464	2108	2347	1.68e-08	65.9
sp|Q13219|PAPP1_HUMAN	tr|K7F9Y0|K7F9Y0_PELSI	24.878	205	128	8	1209	1409	139	321	1.32e-04	53.1
sp|Q13219|PAPP1_HUMAN	tr|K7F9Y0|K7F9Y0_PELSI	22.162	370	195	18	1210	1555	1617	1917	1.68e-04	52.8
sp|Q13219|PAPP1_HUMAN	tr|K7F9Y0|K7F9Y0_PELSI	27.219	169	100	6	1174	1336	167	318	0.054	44.7
sp|Q13219|PAPP1_HUMAN	tr|K7F9Y0|K7F9Y0_PELSI	20.475	337	187	13	1214	1498	1405	1712	0.078	43.9
sp|Q13219|PAPP1_HUMAN	tr|K7F9Y0|K7F9Y0_PELSI	23.827	277	144	12	1235	1488	1757	1989	0.086	43.9
sp|Q13219|PAPP1_HUMAN	tr|H0X7N5|H0X7N5_OTOGA	26.154	260	163	11	1272	1522	2645	2884	1.74e-08	65.9
sp|Q13219|PAPP1_HUMAN	tr|H0X7N5|H0X7N5_OTOGA	26.613	248	153	10	1284	1528	2785	3006	1.87e-07	62.8
sp|Q13219|PAPP1_HUMAN	tr|H0X7N5|H0X7N5_OTOGA	24.399	291	180	11	1187	1471	2937	3193	3.05e-07	62.0
sp|Q13219|PAPP1_HUMAN	tr|H0X7N5|H0X7N5_OTOGA	25.359	209	131	10	1304	1506	2501	2690	9.33e-06	57.0
sp|Q13219|PAPP1_HUMAN	tr|H0X7N5|H0X7N5_OTOGA	22.222	360	231	15	1172	1507	2787	3121	3.64e-04	51.6
sp|Q13219|PAPP1_HUMAN	tr|H0X7N5|H0X7N5_OTOGA	23.750	320	165	15	1235	1517	2375	2652	0.001	50.1
sp|Q13219|PAPP1_HUMAN	tr|H0X7N5|H0X7N5_OTOGA	25.000	172	102	9	1307	1465	2313	2470	0.080	43.9
sp|Q13219|PAPP1_HUMAN	tr|I3MD06|I3MD06_ICTTR	27.344	256	140	13	1226	1471	1795	2014	1.78e-08	65.9
sp|Q13219|PAPP1_HUMAN	tr|I3MD06|I3MD06_ICTTR	22.930	314	188	15	1192	1498	2694	2960	2.26e-05	55.8
sp|Q13219|PAPP1_HUMAN	tr|I3MD06|I3MD06_ICTTR	23.248	314	194	11	1281	1580	1783	2063	2.65e-04	52.4
sp|Q13219|PAPP1_HUMAN	tr|I3MD06|I3MD06_ICTTR	24.427	262	148	11	1235	1485	2281	2503	2.81e-04	52.0
sp|Q13219|PAPP1_HUMAN	tr|I3MD06|I3MD06_ICTTR	26.829	164	99	7	1307	1465	2103	2250	4.03e-04	51.6
sp|Q13219|PAPP1_HUMAN	tr|I3MD06|I3MD06_ICTTR	25.714	210	133	9	1311	1517	3082	3271	0.002	49.7
sp|Q13219|PAPP1_HUMAN	tr|I3MD06|I3MD06_ICTTR	21.772	395	205	17	1136	1481	2376	2715	0.002	49.3
sp|Q13219|PAPP1_HUMAN	tr|I3MD06|I3MD06_ICTTR	24.138	290	173	15	1191	1474	2809	3057	0.011	47.0
sp|Q13219|PAPP1_HUMAN	tr|I3MD06|I3MD06_ICTTR	20.501	439	249	17	1183	1557	2513	2915	0.012	46.6
sp|Q13219|PAPP1_HUMAN	tr|I3MD06|I3MD06_ICTTR	25.283	265	129	12	1307	1518	1649	1897	0.024	45.8
sp|Q13219|PAPP1_HUMAN	tr|I3MD06|I3MD06_ICTTR	24.554	224	119	10	1191	1405	3201	3383	0.059	44.7
sp|Q13219|PAPP1_HUMAN	tr|A0A2Y9STU9|A0A2Y9STU9_PHYMC	23.093	472	282	22	1104	1557	2627	3035	1.85e-08	65.9
sp|Q13219|PAPP1_HUMAN	tr|A0A2Y9STU9|A0A2Y9STU9_PHYMC	27.670	206	127	10	1267	1468	3044	3231	1.22e-07	63.2
sp|Q13219|PAPP1_HUMAN	tr|A0A2Y9STU9|A0A2Y9STU9_PHYMC	24.468	282	173	12	1272	1535	2309	2568	2.98e-06	58.5
sp|Q13219|PAPP1_HUMAN	tr|A0A2Y9STU9|A0A2Y9STU9_PHYMC	24.433	397	242	18	1148	1523	2080	2439	7.27e-06	57.4
sp|Q13219|PAPP1_HUMAN	tr|A0A2Y9STU9|A0A2Y9STU9_PHYMC	23.620	326	183	14	1098	1405	3185	3462	1.55e-05	56.2
sp|Q13219|PAPP1_HUMAN	tr|A0A2Y9STU9|A0A2Y9STU9_PHYMC	24.183	306	177	15	1216	1504	2893	3160	3.68e-05	55.1
sp|Q13219|PAPP1_HUMAN	tr|A0A2Y9STU9|A0A2Y9STU9_PHYMC	21.718	419	225	18	1159	1518	2395	2769	6.86e-05	54.3
sp|Q13219|PAPP1_HUMAN	tr|A0A2Y9STU9|A0A2Y9STU9_PHYMC	23.577	246	142	11	1228	1456	2394	2610	0.020	46.2
sp|Q13219|PAPP1_HUMAN	tr|A0A2Y9STU9|A0A2Y9STU9_PHYMC	34.653	101	51	5	1307	1406	1652	1738	0.036	45.1
sp|Q13219|PAPP1_HUMAN	tr|A0A2Y9STU9|A0A2Y9STU9_PHYMC	25.946	185	120	6	1281	1465	1786	1953	0.042	45.1
sp|Q13219|PAPP1_HUMAN	tr|G1P1K6|G1P1K6_MYOLU	25.547	274	161	12	1235	1490	351	599	1.87e-08	65.9
sp|Q13219|PAPP1_HUMAN	tr|G1P1K6|G1P1K6_MYOLU	23.649	296	182	12	1239	1509	99	375	2.28e-05	55.8
sp|Q13219|PAPP1_HUMAN	tr|G1P1K6|G1P1K6_MYOLU	23.577	246	141	12	1301	1517	1384	1611	0.002	49.7
sp|Q13219|PAPP1_HUMAN	tr|G1P1K6|G1P1K6_MYOLU	23.034	356	207	18	1192	1511	1600	1924	0.007	47.4
sp|Q13219|PAPP1_HUMAN	tr|G1P1K6|G1P1K6_MYOLU	22.957	257	162	10	1235	1475	798	1034	0.028	45.4
sp|Q13219|PAPP1_HUMAN	tr|G1P1K6|G1P1K6_MYOLU	21.865	311	196	13	1229	1514	539	827	0.75	40.8
sp|Q13219|PAPP1_HUMAN	tr|G1P1K6|G1P1K6_MYOLU	25.000	144	94	4	1335	1474	3	136	7.9	37.4
sp|Q13219|PAPP1_HUMAN	tr|F7I2C7|F7I2C7_CALJA	23.544	395	248	15	1087	1475	3022	3368	1.93e-08	65.9
sp|Q13219|PAPP1_HUMAN	tr|F7I2C7|F7I2C7_CALJA	25.769	260	164	11	1272	1522	2816	3055	2.17e-08	65.9
sp|Q13219|PAPP1_HUMAN	tr|F7I2C7|F7I2C7_CALJA	26.210	248	154	10	1284	1528	2956	3177	4.91e-06	58.2
sp|Q13219|PAPP1_HUMAN	tr|F7I2C7|F7I2C7_CALJA	23.333	330	152	16	1235	1517	2548	2823	3.69e-04	51.6
sp|Q13219|PAPP1_HUMAN	tr|F7I2C7|F7I2C7_CALJA	21.887	265	167	10	1209	1465	2650	2882	5.16e-04	51.2
sp|Q13219|PAPP1_HUMAN	tr|F7I2C7|F7I2C7_CALJA	23.944	213	115	12	1307	1500	2486	2670	0.37	42.0
sp|Q13219|PAPP1_HUMAN	tr|A0A455AWT6|A0A455AWT6_PHYMC	25.085	295	181	11	1187	1475	2600	2860	1.97e-08	65.9
sp|Q13219|PAPP1_HUMAN	tr|A0A455AWT6|A0A455AWT6_PHYMC	25.175	286	163	15	1235	1506	2105	2353	1.60e-07	62.8
sp|Q13219|PAPP1_HUMAN	tr|A0A455AWT6|A0A455AWT6_PHYMC	24.231	260	168	11	1272	1522	2308	2547	2.49e-07	62.4
sp|Q13219|PAPP1_HUMAN	tr|A0A455AWT6|A0A455AWT6_PHYMC	25.806	248	155	10	1284	1528	2448	2669	2.69e-06	58.9
sp|Q13219|PAPP1_HUMAN	tr|A0A455AWT6|A0A455AWT6_PHYMC	22.509	271	154	12	1274	1517	2074	2315	6.62e-05	54.3
sp|Q13219|PAPP1_HUMAN	tr|A0A455AWT6|A0A455AWT6_PHYMC	22.727	264	164	10	1210	1465	2143	2374	2.54e-04	52.4
sp|Q13219|PAPP1_HUMAN	tr|A0A1S3AMM1|A0A1S3AMM1_ERIEU	22.297	296	174	14	1215	1480	59	328	2.05e-08	64.7
sp|Q13219|PAPP1_HUMAN	tr|A0A4X2LL79|A0A4X2LL79_VOMUR	26.667	240	133	10	1241	1471	3048	3253	2.21e-08	65.9
sp|Q13219|PAPP1_HUMAN	tr|A0A4X2LL79|A0A4X2LL79_VOMUR	22.384	344	210	15	1188	1511	2762	3068	3.51e-06	58.5
sp|Q13219|PAPP1_HUMAN	tr|A0A4X2LL79|A0A4X2LL79_VOMUR	22.789	294	179	12	1189	1472	3179	3434	4.11e-04	51.6
sp|Q13219|PAPP1_HUMAN	tr|A0A4X2LL79|A0A4X2LL79_VOMUR	28.058	139	80	6	1335	1465	2587	2713	0.012	47.0
sp|Q13219|PAPP1_HUMAN	tr|A0A4X2LL79|A0A4X2LL79_VOMUR	23.048	269	149	15	1274	1510	2587	2829	0.070	44.3
sp|Q13219|PAPP1_HUMAN	tr|A0A4X2LL79|A0A4X2LL79_VOMUR	33.333	42	25	1	1345	1386	2361	2399	9.3	37.4
sp|Q13219|PAPP1_HUMAN	tr|A0A2U3ZXA5|A0A2U3ZXA5_ODORO	26.014	296	170	15	1235	1508	378	646	2.24e-08	65.5
sp|Q13219|PAPP1_HUMAN	tr|A0A2U3ZXA5|A0A2U3ZXA5_ODORO	22.222	387	218	17	1184	1513	527	887	0.28	42.0
sp|Q13219|PAPP1_HUMAN	tr|A0A2U3ZXA5|A0A2U3ZXA5_ODORO	21.673	263	162	11	1285	1517	42	290	0.42	41.6
sp|Q13219|PAPP1_HUMAN	tr|A0A2K6GKF1|A0A2K6GKF1_PROCO	24.746	295	182	11	1187	1475	3099	3359	2.26e-08	65.9
sp|Q13219|PAPP1_HUMAN	tr|A0A2K6GKF1|A0A2K6GKF1_PROCO	25.385	260	165	11	1272	1522	2807	3046	5.29e-08	64.3
sp|Q13219|PAPP1_HUMAN	tr|A0A2K6GKF1|A0A2K6GKF1_PROCO	26.210	248	154	10	1284	1528	2947	3168	2.34e-07	62.4
sp|Q13219|PAPP1_HUMAN	tr|A0A2K6GKF1|A0A2K6GKF1_PROCO	23.077	338	184	18	1205	1506	2555	2852	6.47e-06	57.4
sp|Q13219|PAPP1_HUMAN	tr|A0A2K6GKF1|A0A2K6GKF1_PROCO	23.474	213	120	11	1274	1467	2486	2674	0.003	48.5
sp|Q13219|PAPP1_HUMAN	tr|A0A4X2K8N9|A0A4X2K8N9_VOMUR	25.000	280	169	11	1210	1475	336	588	2.30e-08	65.1
sp|Q13219|PAPP1_HUMAN	tr|A0A4X2K8N9|A0A4X2K8N9_VOMUR	25.912	274	164	16	1305	1566	241	487	1.34e-06	59.3
sp|Q13219|PAPP1_HUMAN	tr|A0A4X2K8N9|A0A4X2K8N9_VOMUR	22.140	271	176	10	1214	1474	218	463	6.24e-04	50.8
sp|Q13219|PAPP1_HUMAN	tr|A0A4X2K8N9|A0A4X2K8N9_VOMUR	22.711	273	178	11	1210	1472	460	709	0.008	47.0
sp|Q13219|PAPP1_HUMAN	tr|H0WLJ2|H0WLJ2_OTOGA	26.316	209	127	6	1312	1506	2426	2621	2.31e-08	65.5
sp|Q13219|PAPP1_HUMAN	tr|H0WLJ2|H0WLJ2_OTOGA	25.461	271	156	13	1228	1489	2056	2289	3.88e-08	64.7
sp|Q13219|PAPP1_HUMAN	tr|H0WLJ2|H0WLJ2_OTOGA	23.030	330	202	12	1164	1472	2517	2815	3.63e-07	61.6
sp|Q13219|PAPP1_HUMAN	tr|H0WLJ2|H0WLJ2_OTOGA	21.204	382	194	13	1192	1498	2202	2551	4.23e-06	58.2
sp|Q13219|PAPP1_HUMAN	tr|H0WLJ2|H0WLJ2_OTOGA	22.776	281	145	14	1280	1522	1972	2218	0.028	45.4
sp|Q13219|PAPP1_HUMAN	tr|A0A093H6K5|A0A093H6K5_DRYPU	24.430	307	164	12	1191	1477	2698	2956	2.35e-08	65.5
sp|Q13219|PAPP1_HUMAN	tr|A0A093H6K5|A0A093H6K5_DRYPU	23.077	234	134	9	1306	1517	2209	2418	0.003	48.9
sp|Q13219|PAPP1_HUMAN	tr|A0A093H6K5|A0A093H6K5_DRYPU	21.935	155	100	5	1375	1517	2623	2768	0.23	42.7
sp|Q13219|PAPP1_HUMAN	tr|A0A093H6K5|A0A093H6K5_DRYPU	23.295	176	100	7	1234	1405	2269	2413	2.2	39.3
sp|Q13219|PAPP1_HUMAN	tr|A0A3B4UFJ7|A0A3B4UFJ7_SERDU	25.517	290	184	10	1210	1494	3032	3294	2.37e-08	65.5
sp|Q13219|PAPP1_HUMAN	tr|A0A3B4UFJ7|A0A3B4UFJ7_SERDU	21.406	313	210	12	1262	1557	2655	2948	7.83e-07	60.5
sp|Q13219|PAPP1_HUMAN	tr|A0A3B4UFJ7|A0A3B4UFJ7_SERDU	21.591	440	235	15	1162	1517	2675	3088	1.00e-05	57.0
sp|Q13219|PAPP1_HUMAN	tr|A0A3B4UFJ7|A0A3B4UFJ7_SERDU	21.603	287	161	13	1213	1471	2424	2674	5.8	38.1
sp|Q13219|PAPP1_HUMAN	tr|F1N3H5|F1N3H5_BOVIN	24.742	291	179	11	1187	1471	3110	3366	2.48e-08	65.5
sp|Q13219|PAPP1_HUMAN	tr|F1N3H5|F1N3H5_BOVIN	26.210	248	154	10	1284	1528	2958	3179	1.04e-06	60.1
sp|Q13219|PAPP1_HUMAN	tr|F1N3H5|F1N3H5_BOVIN	24.242	264	163	11	1272	1522	2818	3057	1.38e-06	59.7
sp|Q13219|PAPP1_HUMAN	tr|F1N3H5|F1N3H5_BOVIN	24.606	317	164	16	1235	1517	2550	2825	1.85e-05	56.2
sp|Q13219|PAPP1_HUMAN	tr|F1N3H5|F1N3H5_BOVIN	23.843	281	142	13	1209	1465	2652	2884	3.19e-04	52.0
sp|Q13219|PAPP1_HUMAN	tr|F1N3H5|F1N3H5_BOVIN	25.352	213	112	12	1307	1500	2488	2672	0.002	49.3
sp|Q13219|PAPP1_HUMAN	tr|F1N3H5|F1N3H5_BOVIN	22.189	338	204	14	1191	1507	2995	3294	0.005	48.1
sp|Q13219|PAPP1_HUMAN	tr|A0A2K6AHN0|A0A2K6AHN0_MANLE	24.834	302	181	13	1238	1517	268	545	2.59e-08	64.7
sp|Q13219|PAPP1_HUMAN	tr|A0A2K6AHN0|A0A2K6AHN0_MANLE	24.188	277	171	11	1221	1488	311	557	5.02e-05	53.9
sp|Q13219|PAPP1_HUMAN	tr|A0A2K6AHN0|A0A2K6AHN0_MANLE	21.811	243	158	9	1242	1475	210	429	0.031	45.1
sp|Q13219|PAPP1_HUMAN	tr|A0A1S3AAH2|A0A1S3AAH2_ERIEU	25.182	274	166	12	1213	1474	210	456	2.68e-08	65.1
sp|Q13219|PAPP1_HUMAN	tr|A0A1S3AAH2|A0A1S3AAH2_ERIEU	26.638	229	140	7	1302	1513	230	447	4.25e-08	64.3
sp|Q13219|PAPP1_HUMAN	tr|A0A1S3AAH2|A0A1S3AAH2_ERIEU	23.099	342	201	16	1160	1472	403	711	2.21e-05	55.5
sp|Q13219|PAPP1_HUMAN	tr|A0A1S3AAH2|A0A1S3AAH2_ERIEU	22.157	343	209	14	1209	1517	390	708	0.001	49.7
sp|Q13219|PAPP1_HUMAN	tr|A0A1S3SY02|A0A1S3SY02_SALSA	25.316	237	142	8	1284	1506	2914	3129	2.70e-08	65.5
sp|Q13219|PAPP1_HUMAN	tr|A0A1S3SY02|A0A1S3SY02_SALSA	23.276	348	174	16	1229	1538	2494	2786	3.81e-06	58.2
sp|Q13219|PAPP1_HUMAN	tr|A0A1S3SY02|A0A1S3SY02_SALSA	23.746	299	160	13	1219	1494	3094	3347	4.70e-05	54.7
sp|Q13219|PAPP1_HUMAN	tr|A0A1S3SY02|A0A1S3SY02_SALSA	24.390	328	197	15	1192	1508	2712	2999	7.78e-05	53.9
sp|Q13219|PAPP1_HUMAN	tr|A0A087RCR0|A0A087RCR0_APTFO	24.739	287	176	11	1191	1471	2751	3003	2.72e-08	65.5
sp|Q13219|PAPP1_HUMAN	tr|A0A087RCR0|A0A087RCR0_APTFO	25.556	270	149	13	1266	1505	2502	2749	9.52e-08	63.5
sp|Q13219|PAPP1_HUMAN	tr|A0A087RCR0|A0A087RCR0_APTFO	23.944	284	169	12	1234	1507	2304	2550	2.82e-05	55.5
sp|Q13219|PAPP1_HUMAN	tr|A0A087RCR0|A0A087RCR0_APTFO	23.504	234	147	10	1307	1528	2603	2816	0.004	48.1
sp|Q13219|PAPP1_HUMAN	tr|A0A087RCR0|A0A087RCR0_APTFO	23.237	241	138	9	1317	1533	2254	2471	0.006	47.8
sp|Q13219|PAPP1_HUMAN	tr|Q5AZ54|Q5AZ54_EMENI	32.857	210	92	14	500	692	131	308	2.77e-08	63.5
sp|Q13219|PAPP1_HUMAN	tr|A0A096MXA9|A0A096MXA9_PAPAN	25.000	260	166	11	1272	1522	2823	3062	2.89e-08	65.5
sp|Q13219|PAPP1_HUMAN	tr|A0A096MXA9|A0A096MXA9_PAPAN	26.210	248	154	10	1284	1528	2963	3184	1.46e-06	59.7
sp|Q13219|PAPP1_HUMAN	tr|A0A096MXA9|A0A096MXA9_PAPAN	23.038	395	250	15	1087	1475	3029	3375	4.59e-06	58.2
sp|Q13219|PAPP1_HUMAN	tr|A0A096MXA9|A0A096MXA9_PAPAN	22.846	267	162	11	1209	1465	2657	2889	2.19e-04	52.4
sp|Q13219|PAPP1_HUMAN	tr|A0A096MXA9|A0A096MXA9_PAPAN	23.636	330	151	16	1235	1517	2555	2830	4.86e-04	51.2
sp|Q13219|PAPP1_HUMAN	tr|A0A096MXA9|A0A096MXA9_PAPAN	23.043	230	132	12	1274	1484	2524	2727	0.001	49.7
sp|Q13219|PAPP1_HUMAN	tr|E9G679|E9G679_DAPPU	23.615	343	206	13	1188	1506	511	821	3.04e-08	65.1
sp|Q13219|PAPP1_HUMAN	tr|E9G679|E9G679_DAPPU	21.813	353	227	14	1187	1523	332	651	0.001	49.7
sp|Q13219|PAPP1_HUMAN	tr|A0A0D9RFV7|A0A0D9RFV7_CHLSB	25.658	304	176	15	1238	1517	268	545	3.15e-08	64.3
sp|Q13219|PAPP1_HUMAN	tr|A0A0D9RFV7|A0A0D9RFV7_CHLSB	24.521	261	165	10	1221	1472	311	548	8.48e-07	59.7
sp|Q13219|PAPP1_HUMAN	tr|A0A0D9RFV7|A0A0D9RFV7_CHLSB	20.988	243	160	9	1242	1475	210	429	0.11	43.1
sp|Q13219|PAPP1_HUMAN	tr|A0A3Q0G5N3|A0A3Q0G5N3_ALLSI	25.806	217	129	7	1218	1427	86	277	3.22e-08	63.5
sp|Q13219|PAPP1_HUMAN	tr|A0A2K5U7H9|A0A2K5U7H9_MACFA	24.834	302	181	13	1238	1517	268	545	3.30e-08	64.3
sp|Q13219|PAPP1_HUMAN	tr|A0A2K5U7H9|A0A2K5U7H9_MACFA	24.549	277	170	11	1221	1488	311	557	2.39e-05	55.1
sp|Q13219|PAPP1_HUMAN	tr|A0A2K5U7H9|A0A2K5U7H9_MACFA	21.399	243	159	9	1242	1475	210	429	0.051	44.3
sp|Q13219|PAPP1_HUMAN	tr|A0A1S3Q2X6|A0A1S3Q2X6_SALSA	30.233	172	100	8	1304	1472	494	648	3.38e-08	64.3
sp|Q13219|PAPP1_HUMAN	tr|A0A1S3Q2X6|A0A1S3Q2X6_SALSA	37.209	43	24	1	1345	1387	113	152	2.3	38.9
sp|Q13219|PAPP1_HUMAN	tr|A0A2K6TG11|A0A2K6TG11_SAIBB	22.969	357	213	17	1185	1523	2693	3005	3.41e-08	65.1
sp|Q13219|PAPP1_HUMAN	tr|A0A2K6TG11|A0A2K6TG11_SAIBB	28.455	246	130	13	1235	1471	1807	2015	3.47e-08	65.1
sp|Q13219|PAPP1_HUMAN	tr|A0A2K6TG11|A0A2K6TG11_SAIBB	27.347	245	131	12	1241	1475	2347	2554	4.86e-07	61.2
sp|Q13219|PAPP1_HUMAN	tr|A0A2K6TG11|A0A2K6TG11_SAIBB	22.943	401	244	18	1148	1523	2078	2438	5.89e-07	60.8
sp|Q13219|PAPP1_HUMAN	tr|A0A2K6TG11|A0A2K6TG11_SAIBB	23.352	364	209	16	1174	1511	3141	3460	1.74e-05	56.2
sp|Q13219|PAPP1_HUMAN	tr|A0A2K6TG11|A0A2K6TG11_SAIBB	26.875	160	100	7	1311	1468	3086	3230	1.90e-05	55.8
sp|Q13219|PAPP1_HUMAN	tr|A0A2K6TG11|A0A2K6TG11_SAIBB	23.048	269	138	12	1261	1481	2472	2719	6.10e-05	54.3
sp|Q13219|PAPP1_HUMAN	tr|A0A2K6TG11|A0A2K6TG11_SAIBB	23.353	334	199	13	1241	1557	2857	3150	6.86e-05	54.3
sp|Q13219|PAPP1_HUMAN	tr|A0A2K6TG11|A0A2K6TG11_SAIBB	23.881	268	152	10	1155	1405	3229	3461	7.65e-04	50.8
sp|Q13219|PAPP1_HUMAN	tr|A0A2K6TG11|A0A2K6TG11_SAIBB	21.338	314	178	13	1213	1486	1628	1912	0.024	45.8
sp|Q13219|PAPP1_HUMAN	tr|A0A2K6TG11|A0A2K6TG11_SAIBB	21.702	235	147	9	1268	1486	361	574	0.60	41.2
sp|Q13219|PAPP1_HUMAN	tr|A0A5F5XLX3|A0A5F5XLX3_FELCA	24.183	306	193	13	1214	1506	269	548	3.43e-08	64.7
sp|Q13219|PAPP1_HUMAN	tr|A0A5F5XLX3|A0A5F5XLX3_FELCA	22.222	243	157	7	1305	1526	291	522	6.43e-04	50.8
sp|Q13219|PAPP1_HUMAN	tr|A0A5F5XLX3|A0A5F5XLX3_FELCA	22.821	390	232	21	1166	1517	472	830	0.002	48.9
sp|Q13219|PAPP1_HUMAN	tr|A0A5F5XLX3|A0A5F5XLX3_FELCA	24.571	175	98	8	1367	1517	285	449	1.1	40.0
sp|Q13219|PAPP1_HUMAN	tr|W5QDN4|W5QDN4_SHEEP	24.399	291	180	11	1187	1471	2966	3222	3.49e-08	65.1
sp|Q13219|PAPP1_HUMAN	tr|W5QDN4|W5QDN4_SHEEP	24.521	261	169	11	1272	1522	2671	2913	6.56e-07	60.8
sp|Q13219|PAPP1_HUMAN	tr|W5QDN4|W5QDN4_SHEEP	24.291	247	163	8	1284	1528	2811	3035	1.18e-04	53.5
sp|Q13219|PAPP1_HUMAN	tr|W5QDN4|W5QDN4_SHEEP	22.781	338	182	17	1210	1506	2417	2716	2.52e-04	52.4
sp|Q13219|PAPP1_HUMAN	tr|W5QDN4|W5QDN4_SHEEP	24.000	200	119	8	1325	1507	2967	3150	0.006	47.8
sp|Q13219|PAPP1_HUMAN	tr|W5QDN4|W5QDN4_SHEEP	24.413	213	114	12	1307	1500	2317	2501	0.009	47.4
sp|Q13219|PAPP1_HUMAN	tr|A0A2K6EQD9|A0A2K6EQD9_PROCO	23.131	428	253	21	1104	1513	2361	2730	3.50e-08	65.1
sp|Q13219|PAPP1_HUMAN	tr|A0A2K6EQD9|A0A2K6EQD9_PROCO	23.810	399	243	18	1148	1523	1813	2173	6.80e-08	63.9
sp|Q13219|PAPP1_HUMAN	tr|A0A2K6EQD9|A0A2K6EQD9_PROCO	26.860	242	139	11	1235	1471	1542	1750	4.70e-07	61.2
sp|Q13219|PAPP1_HUMAN	tr|A0A2K6EQD9|A0A2K6EQD9_PROCO	29.787	188	109	9	1281	1465	1519	1686	4.36e-06	58.2
sp|Q13219|PAPP1_HUMAN	tr|A0A2K6EQD9|A0A2K6EQD9_PROCO	23.038	395	203	20	1136	1481	2112	2454	1.79e-04	52.8
sp|Q13219|PAPP1_HUMAN	tr|A0A2K6EQD9|A0A2K6EQD9_PROCO	25.723	311	190	13	1262	1557	2601	2885	2.00e-04	52.8
sp|Q13219|PAPP1_HUMAN	tr|A0A2K6EQD9|A0A2K6EQD9_PROCO	25.166	151	98	5	1311	1459	2821	2958	0.018	46.2
sp|Q13219|PAPP1_HUMAN	tr|A0A2K6EQD9|A0A2K6EQD9_PROCO	28.421	95	55	3	1311	1405	3040	3121	3.3	38.9
sp|Q13219|PAPP1_HUMAN	sp|Q01102|LYAM3_MOUSE	25.714	280	160	12	1210	1474	200	446	3.59e-08	64.7
sp|Q13219|PAPP1_HUMAN	sp|Q01102|LYAM3_MOUSE	24.490	343	204	19	1210	1528	381	692	3.81e-05	54.7
sp|Q13219|PAPP1_HUMAN	sp|Q01102|LYAM3_MOUSE	23.675	283	171	13	1210	1472	443	700	4.07e-04	51.2
sp|Q13219|PAPP1_HUMAN	tr|H9IY05|H9IY05_BOMMO	23.929	280	179	13	1210	1472	701	963	3.62e-08	64.7
sp|Q13219|PAPP1_HUMAN	tr|H9IY05|H9IY05_BOMMO	24.084	382	209	16	1215	1554	471	813	1.50e-06	59.3
sp|Q13219|PAPP1_HUMAN	tr|H9IY05|H9IY05_BOMMO	23.183	289	172	13	1209	1474	582	843	0.007	47.4
sp|Q13219|PAPP1_HUMAN	tr|H9IY05|H9IY05_BOMMO	27.143	140	82	6	1210	1344	840	964	0.21	42.4
sp|Q13219|PAPP1_HUMAN	tr|A0A2Y9NIJ2|A0A2Y9NIJ2_DELLE	24.621	264	162	12	1209	1468	3002	3232	3.84e-08	65.1
sp|Q13219|PAPP1_HUMAN	tr|A0A2Y9NIJ2|A0A2Y9NIJ2_DELLE	22.458	472	285	21	1104	1557	2628	3036	6.25e-07	60.8
sp|Q13219|PAPP1_HUMAN	tr|A0A2Y9NIJ2|A0A2Y9NIJ2_DELLE	24.837	306	175	15	1216	1504	2894	3161	2.08e-06	59.3
sp|Q13219|PAPP1_HUMAN	tr|A0A2Y9NIJ2|A0A2Y9NIJ2_DELLE	24.121	398	243	19	1148	1523	2080	2440	2.59e-05	55.5
sp|Q13219|PAPP1_HUMAN	tr|A0A2Y9NIJ2|A0A2Y9NIJ2_DELLE	21.757	478	264	20	1101	1518	2343	2770	1.09e-04	53.5
sp|Q13219|PAPP1_HUMAN	tr|A0A2Y9NIJ2|A0A2Y9NIJ2_DELLE	24.014	279	126	11	1184	1405	3214	3463	1.99e-04	52.8
sp|Q13219|PAPP1_HUMAN	tr|A0A2Y9NIJ2|A0A2Y9NIJ2_DELLE	24.355	349	213	16	1160	1491	2141	2455	0.001	50.1
sp|Q13219|PAPP1_HUMAN	tr|A0A2Y9NIJ2|A0A2Y9NIJ2_DELLE	27.027	185	118	6	1281	1465	1786	1953	0.002	49.3
sp|Q13219|PAPP1_HUMAN	tr|A0A2Y9NIJ2|A0A2Y9NIJ2_DELLE	34.653	101	51	5	1307	1406	1652	1738	0.040	45.1
sp|Q13219|PAPP1_HUMAN	tr|A0A2I3H3J2|A0A2I3H3J2_NOMLE	25.329	304	177	16	1238	1517	268	545	3.95e-08	64.3
sp|Q13219|PAPP1_HUMAN	tr|A0A2I3H3J2|A0A2I3H3J2_NOMLE	24.521	261	165	10	1221	1472	311	548	4.29e-07	60.8
sp|Q13219|PAPP1_HUMAN	tr|A0A2I3H3J2|A0A2I3H3J2_NOMLE	22.180	266	173	10	1221	1475	187	429	5.77e-05	53.9
sp|Q13219|PAPP1_HUMAN	tr|A0A1U7U0V8|A0A1U7U0V8_TARSY	24.759	311	192	14	1210	1508	200	480	4.09e-08	64.3
sp|Q13219|PAPP1_HUMAN	tr|A0A1U7U0V8|A0A1U7U0V8_TARSY	23.509	285	161	12	1210	1472	257	506	7.59e-07	60.1
sp|Q13219|PAPP1_HUMAN	tr|A0A1U7U0V8|A0A1U7U0V8_TARSY	24.478	335	200	16	1162	1472	457	762	1.40e-04	52.8
sp|Q13219|PAPP1_HUMAN	tr|A0A1U7U0V8|A0A1U7U0V8_TARSY	24.255	235	154	9	1305	1531	221	439	1.82e-04	52.4
sp|Q13219|PAPP1_HUMAN	tr|A0A1U7U0V8|A0A1U7U0V8_TARSY	20.717	251	141	9	1304	1517	530	759	3.1	38.5
sp|Q13219|PAPP1_HUMAN	tr|A0A087QPM6|A0A087QPM6_APTFO	25.795	283	166	14	1272	1526	203	469	4.14e-08	64.3
sp|Q13219|PAPP1_HUMAN	tr|A0A087QPM6|A0A087QPM6_APTFO	22.519	262	165	10	1280	1517	336	583	3.21e-04	51.6
sp|Q13219|PAPP1_HUMAN	tr|A0A087QPM6|A0A087QPM6_APTFO	22.472	267	164	12	1242	1491	50	290	0.31	42.0
sp|Q13219|PAPP1_HUMAN	tr|A0A087QPM6|A0A087QPM6_APTFO	23.611	144	95	6	1346	1484	19	152	6.7	37.4
sp|Q13219|PAPP1_HUMAN	tr|F1MNH3|F1MNH3_BOVIN	23.117	385	229	17	1192	1557	2700	3036	4.14e-08	64.7
sp|Q13219|PAPP1_HUMAN	tr|F1MNH3|F1MNH3_BOVIN	23.869	398	244	18	1148	1523	2080	2440	6.05e-07	60.8
sp|Q13219|PAPP1_HUMAN	tr|F1MNH3|F1MNH3_BOVIN	27.273	187	115	7	1281	1465	1786	1953	1.72e-06	59.3
sp|Q13219|PAPP1_HUMAN	tr|F1MNH3|F1MNH3_BOVIN	24.699	332	197	15	1241	1557	2859	3152	4.66e-06	58.2
sp|Q13219|PAPP1_HUMAN	tr|F1MNH3|F1MNH3_BOVIN	23.056	373	188	18	1210	1555	1843	2143	1.43e-05	56.6
sp|Q13219|PAPP1_HUMAN	tr|F1MNH3|F1MNH3_BOVIN	23.913	368	185	18	1167	1481	2396	2721	4.33e-05	54.7
sp|Q13219|PAPP1_HUMAN	tr|F1MNH3|F1MNH3_BOVIN	21.814	408	223	16	1209	1557	2551	2921	3.02e-04	52.0
sp|Q13219|PAPP1_HUMAN	tr|F1MNH3|F1MNH3_BOVIN	21.006	338	186	14	1213	1498	1630	1938	0.009	47.4
sp|Q13219|PAPP1_HUMAN	tr|F1MNH3|F1MNH3_BOVIN	23.350	197	131	9	1267	1459	3045	3225	0.11	43.5
sp|Q13219|PAPP1_HUMAN	tr|A0A091DNE2|A0A091DNE2_FUKDA	24.407	295	183	11	1187	1475	2950	3210	4.27e-08	64.7
sp|Q13219|PAPP1_HUMAN	tr|A0A091DNE2|A0A091DNE2_FUKDA	24.719	267	166	12	1271	1528	2779	3019	3.32e-06	58.5
sp|Q13219|PAPP1_HUMAN	tr|A0A091DNE2|A0A091DNE2_FUKDA	23.485	264	164	10	1209	1465	2551	2783	1.83e-04	52.8
sp|Q13219|PAPP1_HUMAN	tr|A0A091DNE2|A0A091DNE2_FUKDA	23.659	317	167	16	1235	1517	2449	2724	0.003	48.9
sp|Q13219|PAPP1_HUMAN	tr|A0A091DNE2|A0A091DNE2_FUKDA	25.000	172	102	9	1307	1465	2387	2544	0.13	43.5
sp|Q13219|PAPP1_HUMAN	tr|H2N4S3|H2N4S3_PONAB	26.441	295	176	15	1238	1517	268	536	4.28e-08	63.9
sp|Q13219|PAPP1_HUMAN	tr|H2N4S3|H2N4S3_PONAB	24.324	259	159	11	1221	1472	311	539	1.37e-06	59.3
sp|Q13219|PAPP1_HUMAN	tr|H2N4S3|H2N4S3_PONAB	22.932	266	171	10	1221	1475	187	429	3.75e-06	57.8
sp|Q13219|PAPP1_HUMAN	tr|F6QI79|F6QI79_XENTR	22.546	377	207	15	1190	1508	2717	3066	4.61e-08	64.7
sp|Q13219|PAPP1_HUMAN	tr|F6QI79|F6QI79_XENTR	24.286	280	168	11	1261	1517	2654	2912	4.00e-07	61.6
sp|Q13219|PAPP1_HUMAN	tr|F6QI79|F6QI79_XENTR	24.169	331	200	15	1187	1507	2538	2827	1.18e-05	56.6
sp|Q13219|PAPP1_HUMAN	tr|F6QI79|F6QI79_XENTR	22.222	288	182	11	1192	1472	3020	3272	0.014	46.6
sp|Q13219|PAPP1_HUMAN	tr|F6QI79|F6QI79_XENTR	22.159	176	112	9	1303	1466	2389	2551	0.043	45.1
sp|Q13219|PAPP1_HUMAN	tr|F6QI79|F6QI79_XENTR	32.075	53	33	1	1346	1398	2201	2250	3.3	38.9
sp|Q13219|PAPP1_HUMAN	tr|K7GAS3|K7GAS3_PELSI	26.667	240	133	11	1241	1471	2673	2878	4.63e-08	64.7
sp|Q13219|PAPP1_HUMAN	tr|K7GAS3|K7GAS3_PELSI	22.593	270	174	11	1262	1513	2443	2695	6.53e-07	60.8
sp|Q13219|PAPP1_HUMAN	tr|K7GAS3|K7GAS3_PELSI	23.311	296	177	12	1241	1517	2732	2996	2.94e-06	58.5
sp|Q13219|PAPP1_HUMAN	tr|K7GAS3|K7GAS3_PELSI	23.616	271	170	10	1209	1472	2819	3059	4.44e-06	58.2
sp|Q13219|PAPP1_HUMAN	tr|K7GAS3|K7GAS3_PELSI	26.512	215	122	12	1335	1525	2212	2414	0.018	46.2
sp|Q13219|PAPP1_HUMAN	tr|A0A1L8H6I5|A0A1L8H6I5_XENLA	25.676	222	123	8	1187	1386	15	216	4.63e-08	63.2
sp|Q13219|PAPP1_HUMAN	tr|A0A1L8H6I5|A0A1L8H6I5_XENLA	25.225	111	72	3	1366	1475	70	170	0.11	42.7
sp|Q13219|PAPP1_HUMAN	tr|G5B5L3|G5B5L3_HETGA	25.085	295	181	11	1187	1475	3067	3327	4.74e-08	64.7
sp|Q13219|PAPP1_HUMAN	tr|G5B5L3|G5B5L3_HETGA	24.615	260	167	11	1272	1522	2775	3014	5.94e-08	64.3
sp|Q13219|PAPP1_HUMAN	tr|G5B5L3|G5B5L3_HETGA	26.210	248	154	10	1284	1528	2915	3136	4.54e-06	58.2
sp|Q13219|PAPP1_HUMAN	tr|G5B5L3|G5B5L3_HETGA	22.090	335	185	17	1210	1506	2524	2820	6.31e-05	54.3
sp|Q13219|PAPP1_HUMAN	tr|G5B5L3|G5B5L3_HETGA	25.146	171	101	9	1307	1464	2424	2580	0.17	43.1
sp|Q13219|PAPP1_HUMAN	tr|G5B5L3|G5B5L3_HETGA	22.189	338	167	17	1235	1517	2486	2782	1.6	39.7
sp|Q13219|PAPP1_HUMAN	tr|H9GTG4|H9GTG4_ANOCA	25.448	279	182	10	1235	1506	44	303	4.74e-08	63.2
sp|Q13219|PAPP1_HUMAN	tr|H9GTG4|H9GTG4_ANOCA	25.322	233	113	9	1210	1387	87	313	2.39e-05	54.7
sp|Q13219|PAPP1_HUMAN	tr|H9GTG4|H9GTG4_ANOCA	25.121	207	115	11	1210	1405	210	387	0.27	41.6
sp|Q13219|PAPP1_HUMAN	tr|A0A2K5L3R2|A0A2K5L3R2_CERAT	24.834	302	181	13	1238	1517	268	545	4.75e-08	63.9
sp|Q13219|PAPP1_HUMAN	tr|A0A2K5L3R2|A0A2K5L3R2_CERAT	24.138	261	166	10	1221	1472	311	548	1.06e-04	53.1
sp|Q13219|PAPP1_HUMAN	tr|A0A2K5L3R2|A0A2K5L3R2_CERAT	21.811	243	158	9	1242	1475	210	429	0.034	45.1
sp|Q13219|PAPP1_HUMAN	tr|A0A099ZGY0|A0A099ZGY0_TINGU	25.000	384	228	19	1154	1506	146	500	4.77e-08	63.9
sp|Q13219|PAPP1_HUMAN	tr|A0A099ZGY0|A0A099ZGY0_TINGU	24.752	202	126	6	1210	1406	341	521	0.38	41.6
sp|Q13219|PAPP1_HUMAN	tr|H0X5L1|H0X5L1_OTOGA	24.311	399	241	18	1148	1523	2081	2441	4.80e-08	64.7
sp|Q13219|PAPP1_HUMAN	tr|H0X5L1|H0X5L1_OTOGA	23.546	361	218	16	1178	1518	2930	3252	6.24e-08	64.3
sp|Q13219|PAPP1_HUMAN	tr|H0X5L1|H0X5L1_OTOGA	24.279	416	240	20	1192	1580	2700	3067	8.16e-08	63.9
sp|Q13219|PAPP1_HUMAN	tr|H0X5L1|H0X5L1_OTOGA	26.016	246	136	13	1235	1471	1810	2018	1.81e-06	59.3
sp|Q13219|PAPP1_HUMAN	tr|H0X5L1|H0X5L1_OTOGA	28.342	187	113	8	1281	1465	1787	1954	1.36e-05	56.6
sp|Q13219|PAPP1_HUMAN	tr|H0X5L1|H0X5L1_OTOGA	22.165	388	204	18	1136	1475	2380	2717	7.02e-04	50.8
sp|Q13219|PAPP1_HUMAN	tr|H0X5L1|H0X5L1_OTOGA	25.641	234	133	11	1239	1465	2348	2547	0.002	49.7
sp|Q13219|PAPP1_HUMAN	tr|H0X5L1|H0X5L1_OTOGA	25.000	296	148	13	1280	1523	1633	1906	0.002	49.3
sp|Q13219|PAPP1_HUMAN	tr|H0X5L1|H0X5L1_OTOGA	21.905	315	175	14	1213	1486	1631	1915	0.012	47.0
sp|Q13219|PAPP1_HUMAN	tr|H0X5L1|H0X5L1_OTOGA	25.221	226	114	11	1192	1405	3181	3363	0.026	45.8
sp|Q13219|PAPP1_HUMAN	tr|H0X5L1|H0X5L1_OTOGA	21.008	238	156	9	1268	1491	364	583	4.2	38.5
sp|Q13219|PAPP1_HUMAN	tr|A0A1S3FH67|A0A1S3FH67_DIPOR	24.407	295	183	11	1187	1475	3113	3373	4.81e-08	64.7
sp|Q13219|PAPP1_HUMAN	tr|A0A1S3FH67|A0A1S3FH67_DIPOR	24.615	260	167	11	1272	1522	2821	3060	1.16e-07	63.2
sp|Q13219|PAPP1_HUMAN	tr|A0A1S3FH67|A0A1S3FH67_DIPOR	25.806	248	155	10	1284	1528	2961	3182	8.81e-07	60.5
sp|Q13219|PAPP1_HUMAN	tr|A0A1S3FH67|A0A1S3FH67_DIPOR	23.659	317	167	16	1235	1517	2553	2828	3.41e-04	52.0
sp|Q13219|PAPP1_HUMAN	tr|A0A1S3FH67|A0A1S3FH67_DIPOR	24.034	233	126	14	1274	1484	2522	2725	0.001	50.1
sp|Q13219|PAPP1_HUMAN	tr|G3SZI6|G3SZI6_LOXAF	24.650	357	212	18	1190	1517	224	552	4.84e-08	63.9
sp|Q13219|PAPP1_HUMAN	tr|G3SZI6|G3SZI6_LOXAF	26.168	214	130	10	1305	1506	208	405	0.009	46.6
sp|Q13219|PAPP1_HUMAN	tr|G3SZI6|G3SZI6_LOXAF	27.972	143	75	8	1210	1343	432	555	7.7	37.4
sp|Q13219|PAPP1_HUMAN	tr|A0A340X3U3|A0A340X3U3_LIPVE	24.746	295	182	11	1187	1475	3048	3308	5.37e-08	64.3
sp|Q13219|PAPP1_HUMAN	tr|A0A340X3U3|A0A340X3U3_LIPVE	24.367	316	185	17	1205	1506	2526	2801	5.70e-08	64.3
sp|Q13219|PAPP1_HUMAN	tr|A0A340X3U3|A0A340X3U3_LIPVE	23.846	260	169	11	1272	1522	2756	2995	2.98e-07	62.0
sp|Q13219|PAPP1_HUMAN	tr|A0A340X3U3|A0A340X3U3_LIPVE	24.290	317	165	15	1235	1517	2488	2763	7.84e-07	60.5
sp|Q13219|PAPP1_HUMAN	tr|A0A340X3U3|A0A340X3U3_LIPVE	25.806	248	155	10	1284	1528	2896	3117	2.03e-06	59.3
sp|Q13219|PAPP1_HUMAN	tr|A0A340X3U3|A0A340X3U3_LIPVE	23.913	230	130	12	1274	1484	2457	2660	1.94e-05	55.8
sp|Q13219|PAPP1_HUMAN	tr|G3TFY5|G3TFY5_LOXAF	24.060	399	242	18	1148	1523	1570	1930	5.39e-08	64.3
sp|Q13219|PAPP1_HUMAN	tr|G3TFY5|G3TFY5_LOXAF	24.348	345	198	15	1192	1517	2248	2548	3.29e-07	62.0
sp|Q13219|PAPP1_HUMAN	tr|G3TFY5|G3TFY5_LOXAF	24.815	270	152	10	1228	1465	1193	1443	1.21e-06	60.1
sp|Q13219|PAPP1_HUMAN	tr|G3TFY5|G3TFY5_LOXAF	25.926	243	140	10	1235	1471	1299	1507	1.46e-06	59.7
sp|Q13219|PAPP1_HUMAN	tr|G3TFY5|G3TFY5_LOXAF	21.221	344	211	15	1192	1517	2190	2491	6.23e-06	57.8
sp|Q13219|PAPP1_HUMAN	tr|G3TFY5|G3TFY5_LOXAF	23.926	326	182	14	1098	1405	2676	2953	1.32e-05	56.6
sp|Q13219|PAPP1_HUMAN	tr|G3TFY5|G3TFY5_LOXAF	25.000	288	164	16	1136	1419	1869	2108	2.63e-04	52.4
sp|Q13219|PAPP1_HUMAN	tr|G3TFY5|G3TFY5_LOXAF	24.335	263	164	11	1209	1468	2492	2722	2.81e-04	52.0
sp|Q13219|PAPP1_HUMAN	tr|G3TFY5|G3TFY5_LOXAF	24.164	269	137	10	1307	1523	1142	1395	0.006	47.8
sp|Q13219|PAPP1_HUMAN	tr|G3TFY5|G3TFY5_LOXAF	21.538	390	212	17	1213	1560	1120	1457	0.19	42.7
sp|Q13219|PAPP1_HUMAN	tr|G3TFY5|G3TFY5_LOXAF	21.408	341	180	17	1209	1519	2041	2323	0.31	42.0
sp|Q13219|PAPP1_HUMAN	tr|G3TFY5|G3TFY5_LOXAF	22.500	240	140	9	1229	1451	1886	2096	0.58	41.2
sp|Q13219|PAPP1_HUMAN	tr|A0A2Y9E0M5|A0A2Y9E0M5_TRIMA	25.526	333	201	14	1209	1517	236	545	5.79e-08	63.5
sp|Q13219|PAPP1_HUMAN	tr|A0A2K6G4B0|A0A2K6G4B0_PROCO	22.973	296	172	14	1215	1480	59	328	5.87e-08	63.2
sp|Q13219|PAPP1_HUMAN	tr|A0A2U4BJ47|A0A2U4BJ47_TURTR	23.797	395	247	15	1087	1475	2983	3329	5.89e-08	64.3
sp|Q13219|PAPP1_HUMAN	tr|A0A2U4BJ47|A0A2U4BJ47_TURTR	24.367	316	185	17	1205	1506	2547	2822	7.21e-08	63.9
sp|Q13219|PAPP1_HUMAN	tr|A0A2U4BJ47|A0A2U4BJ47_TURTR	23.846	260	169	11	1272	1522	2777	3016	2.74e-07	62.0
sp|Q13219|PAPP1_HUMAN	tr|A0A2U4BJ47|A0A2U4BJ47_TURTR	25.806	248	155	10	1284	1528	2917	3138	1.51e-06	59.7
sp|Q13219|PAPP1_HUMAN	tr|A0A2U4BJ47|A0A2U4BJ47_TURTR	23.975	317	166	15	1235	1517	2509	2784	6.20e-06	57.8
sp|Q13219|PAPP1_HUMAN	tr|A0A2U4BJ47|A0A2U4BJ47_TURTR	23.478	230	131	12	1274	1484	2478	2681	1.26e-04	53.1
sp|Q13219|PAPP1_HUMAN	tr|A0A3B4UHQ4|A0A3B4UHQ4_SERDU	24.561	285	168	12	1241	1507	2966	3221	6.24e-08	64.3
sp|Q13219|PAPP1_HUMAN	tr|A0A3B4UHQ4|A0A3B4UHQ4_SERDU	23.851	348	216	14	1188	1517	2737	3053	5.32e-07	61.2
sp|Q13219|PAPP1_HUMAN	tr|A0A3B4UHQ4|A0A3B4UHQ4_SERDU	23.134	268	175	10	1262	1513	2677	2929	6.85e-07	60.8
sp|Q13219|PAPP1_HUMAN	tr|A0A3B4UHQ4|A0A3B4UHQ4_SERDU	25.887	282	168	12	1192	1466	2981	3228	7.97e-07	60.5
sp|Q13219|PAPP1_HUMAN	tr|A0A3B4UHQ4|A0A3B4UHQ4_SERDU	24.354	271	168	10	1209	1472	3054	3294	0.002	49.3
sp|Q13219|PAPP1_HUMAN	tr|A0A3B4UHQ4|A0A3B4UHQ4_SERDU	21.799	289	156	12	1252	1506	2489	2741	0.090	43.9
sp|Q13219|PAPP1_HUMAN	tr|A0A2Y9N7Z1|A0A2Y9N7Z1_DELLE	24.231	260	168	11	1272	1522	2818	3057	6.26e-08	64.3
sp|Q13219|PAPP1_HUMAN	tr|A0A2Y9N7Z1|A0A2Y9N7Z1_DELLE	24.367	316	185	17	1205	1506	2588	2863	6.31e-08	64.3
sp|Q13219|PAPP1_HUMAN	tr|A0A2Y9N7Z1|A0A2Y9N7Z1_DELLE	23.529	391	245	15	1087	1471	3024	3366	3.59e-07	61.6
sp|Q13219|PAPP1_HUMAN	tr|A0A2Y9N7Z1|A0A2Y9N7Z1_DELLE	25.806	248	155	10	1284	1528	2958	3179	2.30e-06	58.9
sp|Q13219|PAPP1_HUMAN	tr|A0A2Y9N7Z1|A0A2Y9N7Z1_DELLE	23.975	317	166	15	1235	1517	2550	2825	5.03e-06	57.8
sp|Q13219|PAPP1_HUMAN	tr|A0A2Y9N7Z1|A0A2Y9N7Z1_DELLE	23.478	230	131	12	1274	1484	2519	2722	1.23e-04	53.5
sp|Q13219|PAPP1_HUMAN	tr|A0A2Y9N7Z1|A0A2Y9N7Z1_DELLE	20.963	353	212	16	1195	1507	2969	3294	0.004	48.5
sp|Q13219|PAPP1_HUMAN	tr|A0A2Y9DCV8|A0A2Y9DCV8_TRIMA	24.715	263	163	11	1209	1468	3000	3230	6.52e-08	64.3
sp|Q13219|PAPP1_HUMAN	tr|A0A2Y9DCV8|A0A2Y9DCV8_TRIMA	26.587	252	142	12	1228	1471	1799	2015	3.33e-07	62.0
sp|Q13219|PAPP1_HUMAN	tr|A0A2Y9DCV8|A0A2Y9DCV8_TRIMA	20.747	482	291	20	1104	1555	2626	3046	3.62e-07	61.6
sp|Q13219|PAPP1_HUMAN	tr|A0A2Y9DCV8|A0A2Y9DCV8_TRIMA	23.478	345	201	15	1192	1517	2756	3056	8.60e-07	60.5
sp|Q13219|PAPP1_HUMAN	tr|A0A2Y9DCV8|A0A2Y9DCV8_TRIMA	23.810	399	243	18	1148	1523	2078	2438	1.31e-06	59.7
sp|Q13219|PAPP1_HUMAN	tr|A0A2Y9DCV8|A0A2Y9DCV8_TRIMA	24.066	241	148	9	1281	1507	1784	2003	3.50e-06	58.5
sp|Q13219|PAPP1_HUMAN	tr|A0A2Y9DCV8|A0A2Y9DCV8_TRIMA	22.252	373	200	15	1209	1523	2549	2889	6.00e-06	57.8
sp|Q13219|PAPP1_HUMAN	tr|A0A2Y9DCV8|A0A2Y9DCV8_TRIMA	24.046	262	163	10	1272	1517	2307	2548	6.74e-06	57.4
sp|Q13219|PAPP1_HUMAN	tr|A0A2Y9DCV8|A0A2Y9DCV8_TRIMA	24.233	326	181	14	1098	1405	3184	3461	7.34e-06	57.4
sp|Q13219|PAPP1_HUMAN	tr|A0A2Y9DCV8|A0A2Y9DCV8_TRIMA	23.057	386	196	20	1136	1471	2377	2711	8.75e-04	50.4
sp|Q13219|PAPP1_HUMAN	tr|A0A2Y9DCV8|A0A2Y9DCV8_TRIMA	23.704	270	137	11	1307	1523	1650	1903	0.009	47.0
sp|Q13219|PAPP1_HUMAN	tr|A0A452FYP7|A0A452FYP7_CAPHI	23.313	326	213	13	1214	1528	198	497	6.74e-08	63.5
sp|Q13219|PAPP1_HUMAN	tr|A0A452FYP7|A0A452FYP7_CAPHI	22.589	394	232	18	1160	1517	341	697	2.33e-04	52.0
sp|Q13219|PAPP1_HUMAN	tr|A0A452FYP7|A0A452FYP7_CAPHI	25.899	278	168	13	1205	1472	318	567	0.001	50.1
sp|Q13219|PAPP1_HUMAN	tr|A0A452FYP7|A0A452FYP7_CAPHI	22.568	257	156	10	1234	1472	469	700	0.001	50.1
sp|Q13219|PAPP1_HUMAN	tr|A0A452FYP7|A0A452FYP7_CAPHI	25.137	183	105	9	1367	1534	214	379	0.91	40.4
sp|Q13219|PAPP1_HUMAN	tr|A0A2U3ZZT4|A0A2U3ZZT4_TURTR	23.364	321	201	12	1219	1517	186	483	6.81e-08	63.2
sp|Q13219|PAPP1_HUMAN	tr|A0A2U3ZZT4|A0A2U3ZZT4_TURTR	25.311	241	151	9	1238	1472	269	486	2.57e-04	51.6
sp|Q13219|PAPP1_HUMAN	tr|A0A2U3ZZT4|A0A2U3ZZT4_TURTR	27.273	143	76	8	1210	1343	363	486	1.3	39.7
sp|Q13219|PAPP1_HUMAN	tr|G3PCV9|G3PCV9_GASAC	26.316	266	160	11	1219	1471	205	447	6.83e-08	63.5
sp|Q13219|PAPP1_HUMAN	tr|G3PCV9|G3PCV9_GASAC	27.731	119	68	5	1367	1475	215	325	2.5	38.9
sp|Q13219|PAPP1_HUMAN	tr|A0A0L0BT81|A0A0L0BT81_LUCCU	26.641	259	150	11	1230	1481	575	800	6.96e-08	63.9
sp|Q13219|PAPP1_HUMAN	tr|A0A0L0BT81|A0A0L0BT81_LUCCU	24.906	265	164	10	1270	1518	486	731	1.11e-06	59.7
sp|Q13219|PAPP1_HUMAN	tr|A0A0L0BT81|A0A0L0BT81_LUCCU	24.797	246	140	12	1272	1491	723	949	1.27e-06	59.7
sp|Q13219|PAPP1_HUMAN	tr|A0A0L0BT81|A0A0L0BT81_LUCCU	23.188	276	183	11	1210	1472	792	1051	2.41e-05	55.5
sp|Q13219|PAPP1_HUMAN	tr|A0A0L0BT81|A0A0L0BT81_LUCCU	26.984	189	108	8	1163	1344	887	1052	3.30e-04	51.6
sp|Q13219|PAPP1_HUMAN	tr|A0A0A0MQQ7|A0A0A0MQQ7_RABIT	24.332	337	202	14	1208	1517	225	535	7.03e-08	63.2
sp|Q13219|PAPP1_HUMAN	tr|A0A0A0MQQ7|A0A0A0MQQ7_RABIT	24.262	305	182	14	1191	1473	262	539	2.10e-05	55.5
sp|Q13219|PAPP1_HUMAN	tr|H9GJN9|H9GJN9_ANOCA	25.895	363	209	19	1192	1541	3352	3667	7.11e-08	63.9
sp|Q13219|PAPP1_HUMAN	tr|H9GJN9|H9GJN9_ANOCA	24.907	269	159	12	1205	1465	2090	2323	8.77e-08	63.5
sp|Q13219|PAPP1_HUMAN	tr|H9GJN9|H9GJN9_ANOCA	24.929	353	206	16	1210	1555	1854	2154	1.55e-07	62.8
sp|Q13219|PAPP1_HUMAN	tr|H9GJN9|H9GJN9_ANOCA	25.368	272	150	12	1192	1445	2316	2552	6.93e-06	57.4
sp|Q13219|PAPP1_HUMAN	tr|H9GJN9|H9GJN9_ANOCA	23.629	237	140	10	1241	1471	2871	3072	3.63e-05	55.1
sp|Q13219|PAPP1_HUMAN	tr|H9GJN9|H9GJN9_ANOCA	27.273	187	86	8	1303	1471	2687	2841	5.71e-05	54.3
sp|Q13219|PAPP1_HUMAN	tr|H9GJN9|H9GJN9_ANOCA	23.510	302	171	14	1239	1518	3217	3480	1.02e-04	53.5
sp|Q13219|PAPP1_HUMAN	tr|H9GJN9|H9GJN9_ANOCA	22.945	292	160	11	1264	1501	2486	2766	1.82e-04	52.8
sp|Q13219|PAPP1_HUMAN	tr|H9GJN9|H9GJN9_ANOCA	25.431	232	127	10	1230	1444	2407	2609	3.82e-04	51.6
sp|Q13219|PAPP1_HUMAN	tr|H9GJN9|H9GJN9_ANOCA	22.131	366	203	15	1214	1526	1642	1978	3.98e-04	51.6
sp|Q13219|PAPP1_HUMAN	tr|H9GJN9|H9GJN9_ANOCA	23.443	273	165	12	1203	1465	2026	2264	0.001	50.1
sp|Q13219|PAPP1_HUMAN	tr|H9GJN9|H9GJN9_ANOCA	22.561	328	201	15	1209	1518	3014	3306	0.008	47.4
sp|Q13219|PAPP1_HUMAN	tr|H9GJN9|H9GJN9_ANOCA	22.936	218	142	8	1209	1422	376	571	0.39	42.0
sp|Q13219|PAPP1_HUMAN	tr|H9GJN9|H9GJN9_ANOCA	26.163	172	98	8	1174	1336	404	555	3.0	38.9
sp|Q13219|PAPP1_HUMAN	tr|A0A1S3MGQ9|A0A1S3MGQ9_SALSA	24.857	350	209	16	1119	1443	50	370	7.35e-08	63.5
sp|Q13219|PAPP1_HUMAN	tr|A0A1S3MGQ9|A0A1S3MGQ9_SALSA	24.571	350	210	16	1119	1443	290	610	3.58e-07	61.2
sp|Q13219|PAPP1_HUMAN	tr|A0A1S3MGQ9|A0A1S3MGQ9_SALSA	29.508	122	79	5	1268	1387	9	125	0.21	42.4
sp|Q13219|PAPP1_HUMAN	tr|A0A1U7RHF5|A0A1U7RHF5_ALLSI	22.388	268	173	11	1262	1511	2851	3101	7.35e-08	63.9
sp|Q13219|PAPP1_HUMAN	tr|A0A1U7RHF5|A0A1U7RHF5_ALLSI	23.985	271	169	10	1209	1472	3227	3467	6.54e-06	57.4
sp|Q13219|PAPP1_HUMAN	tr|A0A1U7RHF5|A0A1U7RHF5_ALLSI	22.742	299	175	13	1241	1517	3140	3404	2.07e-05	55.8
sp|Q13219|PAPP1_HUMAN	tr|A0A1U7RHF5|A0A1U7RHF5_ALLSI	22.166	397	247	16	1188	1555	2911	3274	3.82e-05	55.1
sp|Q13219|PAPP1_HUMAN	tr|A0A1U7RHF5|A0A1U7RHF5_ALLSI	26.977	215	121	12	1335	1525	2620	2822	0.007	47.8
sp|Q13219|PAPP1_HUMAN	tr|A0A1U7RHF5|A0A1U7RHF5_ALLSI	22.222	288	156	14	1209	1471	2626	2870	0.46	41.6
sp|Q13219|PAPP1_HUMAN	tr|K7GHP4|K7GHP4_PELSI	25.503	298	177	14	1188	1472	286	551	7.57e-08	63.2
sp|Q13219|PAPP1_HUMAN	tr|K7GHP4|K7GHP4_PELSI	25.279	269	162	13	1210	1465	240	482	6.22e-06	57.0
sp|Q13219|PAPP1_HUMAN	tr|K7GHP4|K7GHP4_PELSI	24.709	344	211	18	1215	1541	183	495	9.96e-06	56.2
sp|Q13219|PAPP1_HUMAN	tr|L5JRM5|L5JRM5_PTEAL	23.724	333	197	16	1205	1522	858	1148	7.93e-08	63.5
sp|Q13219|PAPP1_HUMAN	tr|L5JRM5|L5JRM5_PTEAL	24.000	275	152	14	1274	1517	789	1037	4.75e-05	54.7
sp|Q13219|PAPP1_HUMAN	tr|L5JRM5|L5JRM5_PTEAL	23.221	267	162	10	1210	1467	923	1155	5.39e-05	54.3
sp|Q13219|PAPP1_HUMAN	tr|L5JRM5|L5JRM5_PTEAL	25.238	210	116	12	1307	1500	758	942	0.007	47.4
sp|Q13219|PAPP1_HUMAN	tr|A0A1S3WBI8|A0A1S3WBI8_ERIEU	23.462	260	170	11	1272	1522	2372	2611	8.10e-08	63.9
sp|Q13219|PAPP1_HUMAN	tr|A0A1S3WBI8|A0A1S3WBI8_ERIEU	26.506	249	154	11	1284	1529	2512	2734	1.30e-07	63.2
sp|Q13219|PAPP1_HUMAN	tr|A0A1S3WBI8|A0A1S3WBI8_ERIEU	24.825	286	164	15	1235	1506	2169	2417	2.79e-07	62.0
sp|Q13219|PAPP1_HUMAN	tr|A0A1S3WBI8|A0A1S3WBI8_ERIEU	24.742	291	179	12	1187	1471	2664	2920	3.13e-07	62.0
sp|Q13219|PAPP1_HUMAN	tr|A0A1S3WBI8|A0A1S3WBI8_ERIEU	24.335	263	161	11	1210	1465	2207	2438	5.65e-06	57.8
sp|Q13219|PAPP1_HUMAN	tr|A0A1S3WBI8|A0A1S3WBI8_ERIEU	22.140	271	155	12	1274	1517	2138	2379	2.96e-04	52.0
sp|Q13219|PAPP1_HUMAN	tr|A0A1S3WBI8|A0A1S3WBI8_ERIEU	22.647	340	200	15	1191	1507	2549	2848	3.84e-04	51.6
sp|Q13219|PAPP1_HUMAN	tr|A0A1S3WBI8|A0A1S3WBI8_ERIEU	25.389	193	106	9	1307	1484	2107	2276	0.012	46.6
sp|Q13219|PAPP1_HUMAN	tr|A0A0D9S7U9|A0A0D9S7U9_CHLSB	25.000	260	166	11	1272	1522	2669	2908	8.30e-08	63.9
sp|Q13219|PAPP1_HUMAN	tr|A0A0D9S7U9|A0A0D9S7U9_CHLSB	23.604	394	244	15	1087	1471	2875	3220	1.41e-07	63.2
sp|Q13219|PAPP1_HUMAN	tr|A0A0D9S7U9|A0A0D9S7U9_CHLSB	26.210	248	154	10	1284	1528	2809	3030	3.38e-06	58.5
sp|Q13219|PAPP1_HUMAN	tr|A0A0D9S7U9|A0A0D9S7U9_CHLSB	22.222	378	212	16	1172	1507	2811	3148	2.69e-04	52.4
sp|Q13219|PAPP1_HUMAN	tr|A0A0D9S7U9|A0A0D9S7U9_CHLSB	22.628	274	179	9	1209	1465	2478	2735	8.17e-04	50.4
sp|Q13219|PAPP1_HUMAN	tr|A0A0D9S7U9|A0A0D9S7U9_CHLSB	24.762	210	117	12	1307	1500	2314	2498	0.30	42.4
sp|Q13219|PAPP1_HUMAN	tr|G3HLI0|G3HLI0_CRIGR	22.254	355	218	14	1187	1517	1088	1408	8.31e-08	63.5
sp|Q13219|PAPP1_HUMAN	tr|G3HLI0|G3HLI0_CRIGR	27.064	218	132	9	1262	1471	1212	1410	1.28e-05	56.6
sp|Q13219|PAPP1_HUMAN	tr|F1RVL4|F1RVL4_PIG	24.055	291	170	13	1210	1489	2280	2530	8.47e-08	63.9
sp|Q13219|PAPP1_HUMAN	tr|F1RVL4|F1RVL4_PIG	26.210	248	157	11	1266	1508	2619	2845	1.27e-07	63.2
sp|Q13219|PAPP1_HUMAN	tr|F1RVL4|F1RVL4_PIG	22.427	379	190	14	1192	1498	2443	2789	9.61e-07	60.5
sp|Q13219|PAPP1_HUMAN	tr|F1RVL4|F1RVL4_PIG	22.879	389	230	18	1191	1545	2665	3017	1.98e-06	59.3
sp|Q13219|PAPP1_HUMAN	tr|F1RVL4|F1RVL4_PIG	23.529	272	179	10	1261	1518	2436	2692	1.18e-05	56.6
sp|Q13219|PAPP1_HUMAN	tr|F1RVL4|F1RVL4_PIG	25.301	249	143	10	1184	1423	2789	3003	2.77e-05	55.5
sp|Q13219|PAPP1_HUMAN	tr|F1RVL4|F1RVL4_PIG	24.731	279	158	13	1280	1533	2218	2469	0.002	49.7
sp|Q13219|PAPP1_HUMAN	tr|F1RVL4|F1RVL4_PIG	23.353	167	100	5	1368	1513	2178	2337	0.74	40.8
sp|Q13219|PAPP1_HUMAN	tr|A0A1S3AM32|A0A1S3AM32_ERIEU	25.697	323	188	14	1192	1498	2503	2789	8.57e-08	63.9
sp|Q13219|PAPP1_HUMAN	tr|A0A1S3AM32|A0A1S3AM32_ERIEU	25.939	293	166	12	1213	1472	1226	1500	3.13e-07	62.0
sp|Q13219|PAPP1_HUMAN	tr|A0A1S3AM32|A0A1S3AM32_ERIEU	22.222	369	191	14	1179	1479	2066	2406	5.06e-06	57.8
sp|Q13219|PAPP1_HUMAN	tr|A0A1S3AM32|A0A1S3AM32_ERIEU	24.465	327	177	16	1190	1490	1960	2242	9.58e-06	57.0
sp|Q13219|PAPP1_HUMAN	tr|A0A1S3AM32|A0A1S3AM32_ERIEU	25.197	254	137	12	1210	1443	1383	1603	1.02e-05	57.0
sp|Q13219|PAPP1_HUMAN	tr|A0A1S3AM32|A0A1S3AM32_ERIEU	26.500	200	123	8	1307	1500	1646	1827	8.59e-05	53.9
sp|Q13219|PAPP1_HUMAN	tr|A0A1S3AM32|A0A1S3AM32_ERIEU	23.958	288	176	11	1307	1580	2424	2682	2.18e-04	52.4
sp|Q13219|PAPP1_HUMAN	tr|A0A1S3AM32|A0A1S3AM32_ERIEU	22.939	279	135	12	1183	1407	2728	2980	0.001	50.1
sp|Q13219|PAPP1_HUMAN	tr|A0A1S3AM32|A0A1S3AM32_ERIEU	21.637	342	159	16	1242	1506	2605	2914	0.002	49.3
sp|Q13219|PAPP1_HUMAN	tr|A0A1S3AM32|A0A1S3AM32_ERIEU	26.154	195	111	10	1168	1349	2817	2991	2.2	39.3
sp|Q13219|PAPP1_HUMAN	tr|A0A1S3AM32|A0A1S3AM32_ERIEU	21.667	240	151	10	1268	1491	39	257	4.3	38.5
sp|Q13219|PAPP1_HUMAN	tr|G1LHV6|G1LHV6_AILME	23.711	291	181	12	1242	1523	1472	1730	8.59e-08	63.5
sp|Q13219|PAPP1_HUMAN	tr|G1LHV6|G1LHV6_AILME	23.418	316	171	16	1210	1489	1235	1515	4.03e-05	54.7
sp|Q13219|PAPP1_HUMAN	tr|G1LHV6|G1LHV6_AILME	25.123	203	128	8	1271	1467	1552	1736	2.23e-04	52.4
sp|Q13219|PAPP1_HUMAN	tr|G1LHV6|G1LHV6_AILME	24.405	168	110	5	1302	1465	1402	1556	0.006	47.8
sp|Q13219|PAPP1_HUMAN	tr|G1LHV6|G1LHV6_AILME	23.474	213	120	11	1274	1467	1166	1354	0.006	47.8
sp|Q13219|PAPP1_HUMAN	tr|W5JD70|W5JD70_ANODA	25.296	253	169	7	1257	1506	123	358	8.79e-08	62.4
sp|Q13219|PAPP1_HUMAN	tr|G3UK80|G3UK80_LOXAF	26.210	248	154	10	1284	1528	2406	2627	9.31e-08	63.5
sp|Q13219|PAPP1_HUMAN	tr|G3UK80|G3UK80_LOXAF	23.469	294	182	11	1187	1471	2558	2817	1.13e-06	60.1
sp|Q13219|PAPP1_HUMAN	tr|G3UK80|G3UK80_LOXAF	25.088	283	159	15	1205	1472	2032	2276	5.78e-06	57.8
sp|Q13219|PAPP1_HUMAN	tr|G3UK80|G3UK80_LOXAF	23.954	263	165	12	1272	1522	2266	2505	1.29e-05	56.6
sp|Q13219|PAPP1_HUMAN	tr|G3UK80|G3UK80_LOXAF	23.442	337	181	16	1235	1533	1994	2291	2.79e-04	52.0
sp|Q13219|PAPP1_HUMAN	tr|G3UK80|G3UK80_LOXAF	23.551	276	148	15	1235	1484	1932	2170	4.00e-04	51.6
sp|Q13219|PAPP1_HUMAN	tr|G3UK80|G3UK80_LOXAF	22.741	343	199	15	1191	1507	2443	2745	0.010	47.0
sp|Q13219|PAPP1_HUMAN	tr|G1KYE4|G1KYE4_ANOCA	26.238	202	130	8	1279	1476	170	356	9.93e-08	63.2
sp|Q13219|PAPP1_HUMAN	tr|G1KYE4|G1KYE4_ANOCA	24.571	175	106	6	1234	1406	195	345	3.53e-04	51.6
sp|Q13219|PAPP1_HUMAN	tr|G1TB95|G1TB95_RABIT	21.212	363	195	13	1266	1551	2694	3042	1.01e-07	63.5
sp|Q13219|PAPP1_HUMAN	tr|G1TB95|G1TB95_RABIT	23.500	400	207	18	1187	1555	1809	2140	1.73e-07	62.8
sp|Q13219|PAPP1_HUMAN	tr|G1TB95|G1TB95_RABIT	28.723	188	111	8	1281	1465	1783	1950	1.31e-06	59.7
sp|Q13219|PAPP1_HUMAN	tr|G1TB95|G1TB95_RABIT	23.559	399	244	19	1148	1523	2077	2437	1.30e-05	56.6
sp|Q13219|PAPP1_HUMAN	tr|G1TB95|G1TB95_RABIT	21.763	363	207	15	1159	1481	2393	2718	1.06e-04	53.5
sp|Q13219|PAPP1_HUMAN	tr|G1TB95|G1TB95_RABIT	22.892	415	211	16	1191	1534	2812	3188	1.33e-04	53.1
sp|Q13219|PAPP1_HUMAN	tr|G1TB95|G1TB95_RABIT	25.676	222	117	9	1192	1405	3279	3460	4.36e-04	51.6
sp|Q13219|PAPP1_HUMAN	tr|G1TB95|G1TB95_RABIT	24.069	349	214	16	1160	1491	2138	2452	0.003	48.9
sp|Q13219|PAPP1_HUMAN	tr|G1TB95|G1TB95_RABIT	29.193	161	95	9	1311	1468	3085	3229	0.004	48.5
sp|Q13219|PAPP1_HUMAN	tr|G1TB95|G1TB95_RABIT	23.462	260	163	10	1312	1557	2681	2918	0.063	44.3
sp|Q13219|PAPP1_HUMAN	tr|G1TB95|G1TB95_RABIT	23.311	296	153	12	1280	1523	1629	1902	0.36	42.0
sp|Q13219|PAPP1_HUMAN	tr|G1TB95|G1TB95_RABIT	20.000	340	187	15	1213	1498	1627	1935	0.67	41.2
sp|Q13219|PAPP1_HUMAN	tr|G1TB95|G1TB95_RABIT	21.250	240	152	9	1268	1491	361	579	5.8	37.7
sp|Q13219|PAPP1_HUMAN	tr|G1MYD1|G1MYD1_MELGA	24.000	325	207	13	1190	1506	537	829	1.03e-07	63.5
sp|Q13219|PAPP1_HUMAN	tr|G1MYD1|G1MYD1_MELGA	23.810	273	176	9	1210	1473	612	861	4.56e-07	61.2
sp|Q13219|PAPP1_HUMAN	tr|G1MYD1|G1MYD1_MELGA	29.268	164	100	6	1302	1462	259	409	6.79e-06	57.4
sp|Q13219|PAPP1_HUMAN	tr|G1MYD1|G1MYD1_MELGA	25.854	205	126	6	1307	1497	1078	1270	4.29e-05	54.7
sp|Q13219|PAPP1_HUMAN	tr|G1MYD1|G1MYD1_MELGA	24.908	273	176	10	1210	1474	1668	1919	4.29e-05	54.7
sp|Q13219|PAPP1_HUMAN	tr|G1MYD1|G1MYD1_MELGA	21.713	327	221	9	1210	1528	1546	1845	7.22e-05	53.9
sp|Q13219|PAPP1_HUMAN	tr|G1MYD1|G1MYD1_MELGA	26.374	182	100	9	1305	1474	2190	2349	7.34e-05	53.9
sp|Q13219|PAPP1_HUMAN	tr|G1MYD1|G1MYD1_MELGA	24.783	230	140	9	1307	1517	1016	1231	6.02e-04	51.2
sp|Q13219|PAPP1_HUMAN	tr|G1MYD1|G1MYD1_MELGA	23.985	271	156	8	1190	1439	343	584	0.001	50.1
sp|Q13219|PAPP1_HUMAN	tr|G1MYD1|G1MYD1_MELGA	24.859	177	113	5	1306	1474	1507	1671	0.007	47.8
sp|Q13219|PAPP1_HUMAN	tr|G1MYD1|G1MYD1_MELGA	23.607	305	187	15	1192	1483	1158	1429	0.009	47.4
sp|Q13219|PAPP1_HUMAN	tr|G1MYD1|G1MYD1_MELGA	24.399	291	163	13	1210	1473	676	936	0.057	44.7
sp|Q13219|PAPP1_HUMAN	tr|G1MYD1|G1MYD1_MELGA	24.138	203	115	8	1235	1435	2192	2357	0.15	43.1
sp|Q13219|PAPP1_HUMAN	tr|G1MYD1|G1MYD1_MELGA	22.420	281	191	8	1191	1465	1838	2097	0.62	41.2
sp|Q13219|PAPP1_HUMAN	tr|G1MYD1|G1MYD1_MELGA	21.577	241	154	9	1307	1527	2008	2233	0.64	41.2
sp|Q13219|PAPP1_HUMAN	tr|G1MYD1|G1MYD1_MELGA	24.051	316	181	17	1210	1498	2042	2325	1.1	40.0
sp|Q13219|PAPP1_HUMAN	tr|G1MYD1|G1MYD1_MELGA	23.203	306	183	15	1242	1517	73	356	1.5	40.0
sp|Q13219|PAPP1_HUMAN	tr|G1MYD1|G1MYD1_MELGA	26.866	134	84	6	1346	1474	42	166	6.0	37.7
sp|Q13219|PAPP1_HUMAN	tr|Q9VYR4|Q9VYR4_DROME	26.236	263	159	13	1271	1517	451	694	1.10e-07	63.2
sp|Q13219|PAPP1_HUMAN	tr|Q9VYR4|Q9VYR4_DROME	21.978	364	212	13	1230	1554	539	869	1.53e-05	56.2
sp|Q13219|PAPP1_HUMAN	tr|Q9VYR4|Q9VYR4_DROME	24.904	261	150	14	1272	1506	687	927	4.02e-04	51.6
sp|Q13219|PAPP1_HUMAN	tr|Q9VYR4|Q9VYR4_DROME	21.543	311	213	11	1210	1507	696	988	0.001	50.1
sp|Q13219|PAPP1_HUMAN	tr|Q9VYR4|Q9VYR4_DROME	21.812	298	196	13	1210	1490	756	1033	0.006	47.8
sp|Q13219|PAPP1_HUMAN	tr|Q9VYR4|Q9VYR4_DROME	26.061	165	95	7	1184	1344	875	1016	0.64	40.8
sp|Q13219|PAPP1_HUMAN	tr|A0A1L8HFM0|A0A1L8HFM0_XENLA	25.434	346	209	16	1187	1522	2363	2669	1.12e-07	63.5
sp|Q13219|PAPP1_HUMAN	tr|A0A1L8HFM0|A0A1L8HFM0_XENLA	23.871	310	189	13	1210	1506	2200	2475	1.46e-06	59.7
sp|Q13219|PAPP1_HUMAN	tr|A0A1L8HFM0|A0A1L8HFM0_XENLA	23.343	347	208	13	1191	1517	2488	2796	1.93e-06	59.3
sp|Q13219|PAPP1_HUMAN	tr|A0A1L8HFM0|A0A1L8HFM0_XENLA	22.801	307	169	13	1185	1471	2720	2978	0.001	50.1
sp|Q13219|PAPP1_HUMAN	tr|A0A1L8HFM0|A0A1L8HFM0_XENLA	22.353	340	167	17	1191	1466	2607	2913	0.66	41.2
sp|Q13219|PAPP1_HUMAN	tr|A0A1L8HFM0|A0A1L8HFM0_XENLA	23.500	200	112	12	1285	1465	2080	2257	3.8	38.5
sp|Q13219|PAPP1_HUMAN	tr|G1PBM2|G1PBM2_MYOLU	23.856	306	186	12	1210	1498	117	392	1.13e-07	62.8
sp|Q13219|PAPP1_HUMAN	tr|G1PBM2|G1PBM2_MYOLU	22.396	384	219	15	1209	1545	295	646	5.25e-05	54.3
sp|Q13219|PAPP1_HUMAN	tr|G1PBM2|G1PBM2_MYOLU	26.866	134	83	4	1375	1506	30	150	0.013	46.6
sp|Q13219|PAPP1_HUMAN	tr|K7FVG6|K7FVG6_PELSI	22.630	327	195	12	1187	1480	17	318	1.20e-07	62.4
sp|Q13219|PAPP1_HUMAN	sp|P27113|LYAM2_RABIT	24.224	322	193	13	1221	1517	189	484	1.27e-07	62.4
sp|Q13219|PAPP1_HUMAN	sp|P27113|LYAM2_RABIT	24.262	305	182	14	1191	1473	211	488	3.95e-05	54.3
sp|Q13219|PAPP1_HUMAN	tr|M3W2V7|M3W2V7_FELCA	24.928	345	196	15	1192	1517	2757	3057	1.32e-07	63.2
sp|Q13219|PAPP1_HUMAN	tr|M3W2V7|M3W2V7_FELCA	26.230	244	138	11	1235	1471	1808	2016	5.65e-07	61.2
sp|Q13219|PAPP1_HUMAN	tr|M3W2V7|M3W2V7_FELCA	21.368	351	214	16	1192	1523	2699	3006	1.33e-05	56.6
sp|Q13219|PAPP1_HUMAN	tr|M3W2V7|M3W2V7_FELCA	23.106	264	166	12	1209	1468	3001	3231	1.62e-05	56.2
sp|Q13219|PAPP1_HUMAN	tr|M3W2V7|M3W2V7_FELCA	23.691	401	241	18	1148	1523	2079	2439	3.47e-05	55.1
sp|Q13219|PAPP1_HUMAN	tr|M3W2V7|M3W2V7_FELCA	22.319	345	196	16	1198	1517	2252	2549	3.09e-04	52.0
sp|Q13219|PAPP1_HUMAN	tr|M3W2V7|M3W2V7_FELCA	25.769	260	149	14	1167	1419	2395	2617	0.005	48.1
sp|Q13219|PAPP1_HUMAN	tr|M3W2V7|M3W2V7_FELCA	25.368	272	130	12	1307	1523	1651	1904	0.019	46.2
sp|Q13219|PAPP1_HUMAN	tr|M3W2V7|M3W2V7_FELCA	21.338	314	178	13	1213	1486	1629	1913	0.039	45.1
sp|Q13219|PAPP1_HUMAN	tr|M3W2V7|M3W2V7_FELCA	23.810	231	144	9	1307	1523	2678	2890	0.085	43.9
sp|Q13219|PAPP1_HUMAN	tr|M3W2V7|M3W2V7_FELCA	23.704	270	150	12	1155	1405	3230	3462	0.18	42.7
sp|Q13219|PAPP1_HUMAN	tr|M3W2V7|M3W2V7_FELCA	23.932	234	154	11	1268	1491	361	580	2.4	39.3
sp|Q13219|PAPP1_HUMAN	tr|M3W2V7|M3W2V7_FELCA	21.448	373	196	16	1209	1511	3116	3461	4.1	38.5
sp|Q13219|PAPP1_HUMAN	tr|A0A4X2KMK8|A0A4X2KMK8_VOMUR	23.733	375	228	16	1170	1523	2144	2481	1.34e-07	63.2
sp|Q13219|PAPP1_HUMAN	tr|A0A4X2KMK8|A0A4X2KMK8_VOMUR	22.848	302	181	13	1192	1485	2741	2998	2.40e-07	62.4
sp|Q13219|PAPP1_HUMAN	tr|A0A4X2KMK8|A0A4X2KMK8_VOMUR	25.589	297	168	13	1189	1474	3202	3456	1.01e-06	60.1
sp|Q13219|PAPP1_HUMAN	tr|A0A4X2KMK8|A0A4X2KMK8_VOMUR	29.412	170	102	7	1305	1472	1848	2001	3.39e-06	58.5
sp|Q13219|PAPP1_HUMAN	tr|A0A4X2KMK8|A0A4X2KMK8_VOMUR	26.609	233	124	11	1272	1488	2350	2551	1.04e-05	57.0
sp|Q13219|PAPP1_HUMAN	tr|A0A4X2KMK8|A0A4X2KMK8_VOMUR	23.077	364	199	16	1210	1555	1884	2184	1.24e-05	56.6
sp|Q13219|PAPP1_HUMAN	tr|A0A4X2KMK8|A0A4X2KMK8_VOMUR	24.255	235	149	7	1323	1542	3140	3360	6.58e-04	50.8
sp|Q13219|PAPP1_HUMAN	tr|A0A4X2KMK8|A0A4X2KMK8_VOMUR	23.950	238	135	9	1228	1448	2436	2644	0.003	48.9
sp|Q13219|PAPP1_HUMAN	tr|A0A4X2KMK8|A0A4X2KMK8_VOMUR	25.651	269	162	13	1268	1528	2856	3094	0.020	46.2
sp|Q13219|PAPP1_HUMAN	tr|A0A4X2KMK8|A0A4X2KMK8_VOMUR	24.020	204	129	8	1206	1405	404	585	0.046	44.7
sp|Q13219|PAPP1_HUMAN	tr|A0A4X2KMK8|A0A4X2KMK8_VOMUR	23.305	236	147	9	1306	1526	2719	2935	0.065	44.3
sp|Q13219|PAPP1_HUMAN	tr|A0A4X2KMK8|A0A4X2KMK8_VOMUR	29.703	101	56	4	1307	1406	1693	1779	1.2	40.0
sp|Q13219|PAPP1_HUMAN	tr|W5P7L5|W5P7L5_SHEEP	24.686	239	142	8	1304	1522	2125	2345	1.35e-07	63.2
sp|Q13219|PAPP1_HUMAN	tr|W5P7L5|W5P7L5_SHEEP	22.936	327	204	11	1164	1472	2523	2819	8.42e-07	60.5
sp|Q13219|PAPP1_HUMAN	tr|W5P7L5|W5P7L5_SHEEP	23.699	346	150	14	1241	1505	2250	2562	1.40e-06	59.7
sp|Q13219|PAPP1_HUMAN	tr|W5P7L5|W5P7L5_SHEEP	26.667	165	106	5	1312	1474	2432	2583	6.34e-05	54.3
sp|Q13219|PAPP1_HUMAN	tr|W5P7L5|W5P7L5_SHEEP	23.404	282	171	11	1261	1518	2200	2460	1.57e-04	53.1
sp|Q13219|PAPP1_HUMAN	sp|Q00690|LYAM2_MOUSE	25.200	250	161	11	1270	1508	289	523	1.35e-07	62.4
sp|Q13219|PAPP1_HUMAN	sp|Q00690|LYAM2_MOUSE	25.214	234	157	6	1281	1506	176	399	1.75e-07	62.0
sp|Q13219|PAPP1_HUMAN	sp|Q00690|LYAM2_MOUSE	24.335	263	163	11	1221	1472	312	549	3.96e-04	51.2
sp|Q13219|PAPP1_HUMAN	sp|Q00690|LYAM2_MOUSE	25.658	152	93	7	1194	1343	416	549	9.9	37.0
sp|Q13219|PAPP1_HUMAN	tr|A0A093GX59|A0A093GX59_DRYPU	24.074	432	262	17	1162	1555	2398	2801	1.35e-07	63.2
sp|Q13219|PAPP1_HUMAN	tr|A0A093GX59|A0A093GX59_DRYPU	24.028	283	175	11	1209	1481	2754	3006	1.63e-07	62.8
sp|Q13219|PAPP1_HUMAN	tr|A0A093GX59|A0A093GX59_DRYPU	23.134	268	171	11	1262	1511	2378	2628	2.94e-07	62.0
sp|Q13219|PAPP1_HUMAN	tr|A0A093GX59|A0A093GX59_DRYPU	28.058	139	80	6	1335	1465	2147	2273	0.019	46.2
sp|Q13219|PAPP1_HUMAN	tr|A0A093GX59|A0A093GX59_DRYPU	22.222	288	156	14	1209	1471	2153	2397	0.38	42.0
sp|Q13219|PAPP1_HUMAN	tr|A0A1S3M596|A0A1S3M596_SALSA	25.086	291	184	10	1185	1472	3112	3371	1.37e-07	63.2
sp|Q13219|PAPP1_HUMAN	tr|A0A1S3M596|A0A1S3M596_SALSA	22.082	317	203	13	1262	1557	2755	3048	2.61e-06	58.9
sp|Q13219|PAPP1_HUMAN	tr|A0A1S3M596|A0A1S3M596_SALSA	23.810	273	172	12	1239	1506	3042	3283	6.10e-05	54.3
sp|Q13219|PAPP1_HUMAN	tr|A0A1S3M596|A0A1S3M596_SALSA	24.479	192	120	8	1285	1465	2473	2650	4.7	38.1
sp|Q13219|PAPP1_HUMAN	tr|A0A1S3M596|A0A1S3M596_SALSA	20.659	334	185	15	1209	1506	2530	2819	5.2	38.1
sp|Q13219|PAPP1_HUMAN	tr|W5PN45|W5PN45_SHEEP	25.751	233	139	10	1305	1517	200	418	1.37e-07	62.0
sp|Q13219|PAPP1_HUMAN	tr|W5PN45|W5PN45_SHEEP	22.519	262	166	11	1221	1472	187	421	0.12	43.1
sp|Q13224|NMDE2_HUMAN	tr|H2NGN9|H2NGN9_PONAB	100.000	1484	0	0	1	1484	1	1484	0.0	3112
sp|Q13224|NMDE2_HUMAN	sp|Q13224|NMDE2_HUMAN	100.000	1484	0	0	1	1484	1	1484	0.0	3112
sp|Q13224|NMDE2_HUMAN	tr|G3R3A9|G3R3A9_GORGO	99.933	1484	1	0	1	1484	1	1484	0.0	3110
sp|Q13224|NMDE2_HUMAN	tr|F6T8S6|F6T8S6_MACMU	99.865	1484	2	0	1	1484	1	1484	0.0	3110
sp|Q13224|NMDE2_HUMAN	tr|G7PJX2|G7PJX2_MACFA	99.865	1484	2	0	1	1484	1	1484	0.0	3110
sp|Q13224|NMDE2_HUMAN	tr|H2Q5I0|H2Q5I0_PANTR	99.933	1484	1	0	1	1484	1	1484	0.0	3109
sp|Q13224|NMDE2_HUMAN	tr|A0A2R8ZSD1|A0A2R8ZSD1_PANPA	99.933	1484	1	0	1	1484	1	1484	0.0	3109
sp|Q13224|NMDE2_HUMAN	tr|A0A2K6N090|A0A2K6N090_RHIBE	99.865	1484	2	0	1	1484	1	1484	0.0	3109
sp|Q13224|NMDE2_HUMAN	tr|A0A096NW97|A0A096NW97_PAPAN	99.798	1484	3	0	1	1484	1	1484	0.0	3108
sp|Q13224|NMDE2_HUMAN	tr|A0A2K5KMZ5|A0A2K5KMZ5_CERAT	99.798	1484	3	0	1	1484	1	1484	0.0	3108
sp|Q13224|NMDE2_HUMAN	tr|A0A2K6V1W2|A0A2K6V1W2_SAIBB	99.663	1484	4	1	1	1484	1	1483	0.0	3100
sp|Q13224|NMDE2_HUMAN	tr|F7ILH5|F7ILH5_CALJA	99.663	1484	4	1	1	1484	1	1483	0.0	3100
sp|Q13224|NMDE2_HUMAN	tr|A0A2K5CL11|A0A2K5CL11_AOTNA	99.663	1484	4	1	1	1484	1	1483	0.0	3100
sp|Q13224|NMDE2_HUMAN	tr|I3LXL2|I3LXL2_ICTTR	98.989	1484	15	0	1	1484	1	1484	0.0	3089
sp|Q13224|NMDE2_HUMAN	tr|F6WAQ2|F6WAQ2_HORSE	98.989	1484	14	1	1	1484	15	1497	0.0	3082
sp|Q13224|NMDE2_HUMAN	tr|A0A2U3WPX8|A0A2U3WPX8_ODORO	98.922	1484	16	0	1	1484	1	1484	0.0	3081
sp|Q13224|NMDE2_HUMAN	tr|G1T8R7|G1T8R7_RABIT	98.585	1484	21	0	1	1484	1	1484	0.0	3074
sp|Q13224|NMDE2_HUMAN	tr|A0A384DE01|A0A384DE01_URSMA	98.652	1484	20	0	1	1484	1	1484	0.0	3074
sp|Q13224|NMDE2_HUMAN	tr|M3WID6|M3WID6_FELCA	98.654	1486	18	2	1	1484	1	1486	0.0	3072
sp|Q13224|NMDE2_HUMAN	tr|A0A2K6GKR2|A0A2K6GKR2_PROCO	98.451	1485	22	1	1	1484	1	1485	0.0	3070
sp|Q13224|NMDE2_HUMAN	tr|A0A1U7QIG6|A0A1U7QIG6_MESAU	98.518	1484	21	1	1	1484	1	1483	0.0	3067
sp|Q13224|NMDE2_HUMAN	tr|A0A2Y9E6Y7|A0A2Y9E6Y7_TRIMA	98.450	1484	20	1	1	1484	1	1481	0.0	3066
sp|Q13224|NMDE2_HUMAN	tr|M3YJQ3|M3YJQ3_MUSPF	98.518	1484	22	0	1	1484	67	1550	0.0	3064
sp|Q13224|NMDE2_HUMAN	tr|G1LVW3|G1LVW3_AILME	98.383	1484	23	1	1	1484	1	1483	0.0	3063
sp|Q13224|NMDE2_HUMAN	sp|Q5R1P3|NMDE2_CANLF	98.316	1485	24	1	1	1484	1	1485	0.0	3062
sp|Q13224|NMDE2_HUMAN	tr|F1SQ84|F1SQ84_PIG	98.046	1484	29	0	1	1484	1	1484	0.0	3061
sp|Q13224|NMDE2_HUMAN	sp|Q01097|NMDE2_MOUSE	98.450	1484	21	2	1	1484	1	1482	0.0	3059
sp|Q13224|NMDE2_HUMAN	tr|F1MCL3|F1MCL3_BOVIN	95.928	1498	46	6	1	1484	1	1497	0.0	3005
sp|Q13224|NMDE2_HUMAN	tr|A0A4X2KJ43|A0A4X2KJ43_VOMUR	95.976	1491	53	2	1	1484	1	1491	0.0	3004
sp|Q13224|NMDE2_HUMAN	tr|A0A452FP16|A0A452FP16_CAPHI	95.861	1498	47	6	1	1484	1	1497	0.0	3002
sp|Q13224|NMDE2_HUMAN	tr|A0A2Y9FNA8|A0A2Y9FNA8_PHYMC	95.057	1497	58	2	1	1484	1	1494	0.0	2960
sp|Q13224|NMDE2_HUMAN	tr|A0A340X061|A0A340X061_LIPVE	94.863	1499	59	2	1	1484	1	1496	0.0	2956
sp|Q13224|NMDE2_HUMAN	tr|A0A2U4BLA6|A0A2U4BLA6_TURTR	94.481	1504	60	2	1	1484	1	1501	0.0	2955
sp|Q13224|NMDE2_HUMAN	tr|A0A2Y9NPT5|A0A2Y9NPT5_DELLE	94.607	1502	60	2	1	1484	1	1499	0.0	2955
sp|Q13224|NMDE2_HUMAN	tr|A0A0D9R837|A0A0D9R837_CHLSB	99.857	1402	2	0	1	1402	1	1402	0.0	2939
sp|Q13224|NMDE2_HUMAN	tr|K7G3A8|K7G3A8_PELSI	93.267	1500	85	6	1	1484	1	1500	0.0	2898
sp|Q13224|NMDE2_HUMAN	tr|R0M229|R0M229_ANAPL	92.947	1503	87	8	1	1484	1	1503	0.0	2875
sp|Q13224|NMDE2_HUMAN	tr|A0A0Q3M931|A0A0Q3M931_AMAAE	92.886	1504	87	9	1	1484	1	1504	0.0	2872
sp|Q13224|NMDE2_HUMAN	tr|A0A3Q0GMD1|A0A3Q0GMD1_ALLSI	92.405	1501	97	7	1	1484	1	1501	0.0	2846
sp|Q13224|NMDE2_HUMAN	tr|A0A1S2Z9A6|A0A1S2Z9A6_ERIEU	92.948	1489	76	10	1	1484	1	1465	0.0	2824
sp|Q13224|NMDE2_HUMAN	tr|A0A1S3FVF1|A0A1S3FVF1_DIPOR	93.110	1495	82	10	1	1484	1	1485	0.0	2818
sp|Q13224|NMDE2_HUMAN	tr|A0A1U7TUY4|A0A1U7TUY4_TARSY	99.553	1343	6	0	142	1484	1	1343	0.0	2813
sp|Q13224|NMDE2_HUMAN	tr|L5KKW0|L5KKW0_PTEAL	98.523	1354	20	0	131	1484	2	1355	0.0	2807
sp|Q13224|NMDE2_HUMAN	tr|H9GGI2|H9GGI2_ANOCA	90.273	1501	128	7	1	1484	1	1500	0.0	2794
sp|Q13224|NMDE2_HUMAN	tr|H0XFH5|H0XFH5_OTOGA	98.298	1351	19	2	138	1484	1	1351	0.0	2786
sp|Q13224|NMDE2_HUMAN	tr|A0A151LYZ0|A0A151LYZ0_ALLMI	93.912	1429	70	7	73	1484	1	1429	0.0	2774
sp|Q13224|NMDE2_HUMAN	tr|G1PE56|G1PE56_MYOLU	97.557	1351	27	2	134	1484	1	1345	0.0	2762
sp|Q13224|NMDE2_HUMAN	tr|G1QUE1|G1QUE1_NOMLE	97.921	1347	2	2	138	1484	15	1335	0.0	2756
sp|Q13224|NMDE2_HUMAN	tr|H0V6Z4|H0V6Z4_CAVPO	97.179	1347	18	3	138	1484	55	1381	0.0	2737
sp|Q13224|NMDE2_HUMAN	tr|G3HLA7|G3HLA7_CRIGR	94.737	1387	15	4	142	1484	1	1373	0.0	2731
sp|Q13224|NMDE2_HUMAN	tr|G5BCQ0|G5BCQ0_HETGA	96.140	1347	39	1	138	1484	1	1334	0.0	2719
sp|Q13224|NMDE2_HUMAN	tr|A0A099ZQY5|A0A099ZQY5_TINGU	92.821	1365	79	8	139	1484	1	1365	0.0	2620
sp|Q13224|NMDE2_HUMAN	tr|G3TX07|G3TX07_LOXAF	93.773	1349	49	7	138	1484	1	1316	0.0	2615
sp|Q13224|NMDE2_HUMAN	tr|H0ZGP7|H0ZGP7_TAEGU	92.967	1365	77	8	139	1484	1	1365	0.0	2611
sp|Q13224|NMDE2_HUMAN	tr|A0A087QLX8|A0A087QLX8_APTFO	92.894	1365	78	8	139	1484	1	1365	0.0	2610
sp|Q13224|NMDE2_HUMAN	tr|A0A091I8G1|A0A091I8G1_CALAN	92.821	1365	79	8	139	1484	1	1365	0.0	2610
sp|Q13224|NMDE2_HUMAN	tr|A0A091INN0|A0A091INN0_EGRGA	92.821	1365	79	8	139	1484	1	1365	0.0	2608
sp|Q13224|NMDE2_HUMAN	tr|A0A093GF46|A0A093GF46_DRYPU	92.747	1365	80	8	139	1484	1	1365	0.0	2608
sp|Q13224|NMDE2_HUMAN	tr|A0A091XCK4|A0A091XCK4_OPIHO	92.747	1365	80	8	139	1484	1	1365	0.0	2604
sp|Q13224|NMDE2_HUMAN	tr|A0A5G3HXH9|A0A5G3HXH9_XENTR	83.054	1493	200	18	1	1484	1	1449	0.0	2531
sp|Q13224|NMDE2_HUMAN	tr|A0A1L8GND5|A0A1L8GND5_XENLA	82.719	1493	205	19	1	1484	1	1449	0.0	2516
sp|Q13224|NMDE2_HUMAN	sp|A7XY94|NMDE2_XENLA	82.641	1492	207	20	1	1484	1	1448	0.0	2500
sp|Q13224|NMDE2_HUMAN	tr|W5QI10|W5QI10_SHEEP	88.462	1352	92	7	138	1484	1	1293	0.0	2402
sp|Q13224|NMDE2_HUMAN	tr|A0A091D572|A0A091D572_FUKDA	96.285	969	25	1	142	1099	1	969	0.0	1947
sp|Q13224|NMDE2_HUMAN	tr|A0A091D572|A0A091D572_FUKDA	94.757	267	14	0	1218	1484	955	1221	1.92e-166	538
sp|Q13224|NMDE2_HUMAN	tr|G1NH69|G1NH69_MELGA	90.682	1041	77	8	375	1395	1	1041	0.0	1931
sp|Q13224|NMDE2_HUMAN	tr|A0A1S3RAD4|A0A1S3RAD4_SALSA	63.537	1651	365	34	35	1484	107	1721	0.0	1931
sp|Q13224|NMDE2_HUMAN	tr|A0A3B4U387|A0A3B4U387_SERDU	64.695	1623	340	35	35	1484	107	1669	0.0	1925
sp|Q13224|NMDE2_HUMAN	tr|H2SLH1|H2SLH1_TAKRU	63.901	1615	359	30	35	1484	93	1648	0.0	1919
sp|Q13224|NMDE2_HUMAN	tr|A0A3B4TJ47|A0A3B4TJ47_SERDU	60.109	1652	413	37	48	1484	30	1650	0.0	1813
sp|Q13224|NMDE2_HUMAN	tr|G3NW11|G3NW11_GASAC	61.845	1604	412	35	35	1484	72	1629	0.0	1795
sp|Q13224|NMDE2_HUMAN	tr|G3PU01|G3PU01_GASAC	61.374	1543	446	34	34	1484	1	1485	0.0	1746
sp|Q13224|NMDE2_HUMAN	tr|H0Z2Y7|H0Z2Y7_TAEGU	54.828	1481	599	26	28	1484	2	1436	0.0	1526
sp|Q13224|NMDE2_HUMAN	tr|A0A2I0M4C3|A0A2I0M4C3_COLLI	54.741	1487	591	28	28	1484	24	1458	0.0	1523
sp|Q13224|NMDE2_HUMAN	tr|A0A0Q3M9L7|A0A0Q3M9L7_AMAAE	54.686	1483	598	28	28	1484	54	1488	0.0	1519
sp|Q13224|NMDE2_HUMAN	tr|F7BZ12|F7BZ12_ORNAN	53.595	1502	613	29	17	1484	1	1452	0.0	1513
sp|Q13224|NMDE2_HUMAN	tr|A0A2U4ATB9|A0A2U4ATB9_TURTR	53.576	1510	613	25	12	1484	6	1464	0.0	1513
sp|Q13224|NMDE2_HUMAN	tr|F1PXS6|F1PXS6_CANLF	53.678	1509	613	25	12	1484	6	1464	0.0	1513
sp|Q13224|NMDE2_HUMAN	tr|A0A340XU78|A0A340XU78_LIPVE	53.576	1510	613	26	12	1484	6	1464	0.0	1511
sp|Q13224|NMDE2_HUMAN	tr|A0A1U7R8T7|A0A1U7R8T7_ALLSI	56.321	1408	561	23	28	1420	24	1392	0.0	1510
sp|Q13224|NMDE2_HUMAN	tr|A0A2Y9LEH2|A0A2Y9LEH2_DELLE	53.505	1512	611	26	12	1484	6	1464	0.0	1509
sp|Q13224|NMDE2_HUMAN	tr|A0A384CJW8|A0A384CJW8_URSMA	53.320	1506	623	24	12	1484	6	1464	0.0	1507
sp|Q13224|NMDE2_HUMAN	tr|A0A2U3W0A1|A0A2U3W0A1_ODORO	53.351	1507	621	24	12	1484	6	1464	0.0	1506
sp|Q13224|NMDE2_HUMAN	sp|P35436|NMDE1_MOUSE	53.652	1506	618	28	12	1484	6	1464	0.0	1505
sp|Q13224|NMDE2_HUMAN	tr|A0A1U7QZW6|A0A1U7QZW6_MESAU	53.417	1507	620	27	12	1484	6	1464	0.0	1502
sp|Q13224|NMDE2_HUMAN	tr|H0VNZ1|H0VNZ1_CAVPO	53.254	1506	622	26	12	1484	6	1462	0.0	1501
sp|Q13224|NMDE2_HUMAN	tr|A0A2K6EK77|A0A2K6EK77_PROCO	53.815	1494	599	26	26	1484	25	1462	0.0	1501
sp|Q13224|NMDE2_HUMAN	tr|A0A1D5QE40|A0A1D5QE40_MACMU	53.069	1515	613	26	12	1484	6	1464	0.0	1501
sp|Q13224|NMDE2_HUMAN	tr|A0A2K5W583|A0A2K5W583_MACFA	53.069	1515	613	26	12	1484	6	1464	0.0	1501
sp|Q13224|NMDE2_HUMAN	tr|A0A2K6JV84|A0A2K6JV84_RHIBE	53.197	1517	608	27	12	1484	6	1464	0.0	1499
sp|Q13224|NMDE2_HUMAN	tr|A0A2R9AYV3|A0A2R9AYV3_PANPA	53.104	1514	614	26	12	1484	6	1464	0.0	1499
sp|Q13224|NMDE2_HUMAN	tr|A0A1S3ESG5|A0A1S3ESG5_DIPOR	53.413	1509	611	27	12	1484	6	1458	0.0	1498
sp|Q13224|NMDE2_HUMAN	tr|M3WKG3|M3WKG3_FELCA	53.280	1509	619	25	12	1484	6	1464	0.0	1496
sp|Q13224|NMDE2_HUMAN	tr|A0A2Y9DFP9|A0A2Y9DFP9_TRIMA	53.426	1503	620	24	14	1484	10	1464	0.0	1493
sp|Q13224|NMDE2_HUMAN	tr|A0A2J8S084|A0A2J8S084_PONAB	52.995	1519	608	27	12	1484	6	1464	0.0	1491
sp|Q13224|NMDE2_HUMAN	tr|G3R0C0|G3R0C0_GORGO	52.899	1518	611	27	12	1484	6	1464	0.0	1491
sp|Q13224|NMDE2_HUMAN	tr|A0A2K5CYQ0|A0A2K5CYQ0_AOTNA	53.169	1499	599	26	28	1484	27	1464	0.0	1489
sp|Q13224|NMDE2_HUMAN	tr|A0A2K5LDZ8|A0A2K5LDZ8_CERAT	52.805	1515	617	26	12	1484	6	1464	0.0	1489
sp|Q13224|NMDE2_HUMAN	sp|Q5IS45|NMDE1_PANTR	52.864	1519	610	27	12	1484	6	1464	0.0	1487
sp|Q13224|NMDE2_HUMAN	tr|A0A2K6UHA3|A0A2K6UHA3_SAIBB	53.240	1497	597	26	30	1484	29	1464	0.0	1486
sp|Q13224|NMDE2_HUMAN	tr|A0A2I3HEG0|A0A2I3HEG0_NOMLE	52.697	1520	611	27	12	1484	6	1464	0.0	1484
sp|Q13224|NMDE2_HUMAN	tr|A0A287BN68|A0A287BN68_PIG	53.462	1502	621	24	14	1484	10	1464	0.0	1481
sp|Q13224|NMDE2_HUMAN	sp|Q12879|NMDE1_HUMAN	52.833	1518	612	27	12	1484	6	1464	0.0	1481
sp|Q13224|NMDE2_HUMAN	tr|A0A5F5PH94|A0A5F5PH94_HORSE	52.517	1510	617	26	12	1484	6	1452	0.0	1476
sp|Q13224|NMDE2_HUMAN	tr|F7IRL9|F7IRL9_CALJA	56.630	1282	494	17	12	1262	6	1256	0.0	1422
sp|Q13224|NMDE2_HUMAN	tr|R0JFG8|R0JFG8_ANAPL	54.618	1375	544	27	138	1484	1	1323	0.0	1413
sp|Q13224|NMDE2_HUMAN	tr|A0A226NIP3|A0A226NIP3_CALSU	54.473	1375	548	27	137	1484	13	1336	0.0	1412
sp|Q13224|NMDE2_HUMAN	tr|A0A091HSP9|A0A091HSP9_CALAN	54.392	1366	557	26	140	1484	1	1321	0.0	1405
sp|Q13224|NMDE2_HUMAN	tr|K7F6F1|K7F6F1_PELSI	54.155	1372	555	25	138	1484	1	1323	0.0	1404
sp|Q13224|NMDE2_HUMAN	tr|A0A087R6Q1|A0A087R6Q1_APTFO	54.340	1371	548	27	141	1484	1	1320	0.0	1404
sp|Q13224|NMDE2_HUMAN	tr|A0A099Z3K4|A0A099Z3K4_TINGU	54.432	1365	556	25	141	1484	1	1320	0.0	1404
sp|Q13224|NMDE2_HUMAN	tr|A0A091WB77|A0A091WB77_OPIHO	54.413	1371	542	27	141	1484	1	1315	0.0	1402
sp|Q13224|NMDE2_HUMAN	tr|A0A2K5ZJR2|A0A2K5ZJR2_MANLE	50.693	1515	607	27	12	1484	6	1422	0.0	1399
sp|Q13224|NMDE2_HUMAN	tr|I3NG40|I3NG40_ICTTR	50.662	1510	616	27	12	1484	6	1423	0.0	1398
sp|Q13224|NMDE2_HUMAN	tr|A0A091IWM6|A0A091IWM6_EGRGA	54.155	1372	546	28	141	1484	1	1317	0.0	1397
sp|Q13224|NMDE2_HUMAN	tr|G1N8N3|G1N8N3_MELGA	54.300	1372	554	28	138	1484	1	1324	0.0	1395
sp|Q13224|NMDE2_HUMAN	tr|A0A093GA91|A0A093GA91_DRYPU	53.587	1366	569	23	141	1484	1	1323	0.0	1391
sp|Q13224|NMDE2_HUMAN	tr|A0A0D9R862|A0A0D9R862_CHLSB	53.579	1383	551	24	137	1484	1	1327	0.0	1387
sp|Q13224|NMDE2_HUMAN	tr|A0A3B4URX7|A0A3B4URX7_SERDU	50.966	1552	604	39	33	1484	63	1557	0.0	1387
sp|Q13224|NMDE2_HUMAN	tr|A0A1L8EXE9|A0A1L8EXE9_XENLA	54.036	1375	544	26	141	1484	2	1319	0.0	1387
sp|Q13224|NMDE2_HUMAN	tr|G1LW08|G1LW08_AILME	53.891	1375	560	24	137	1484	1	1328	0.0	1385
sp|Q13224|NMDE2_HUMAN	tr|A0A452F2C9|A0A452F2C9_CAPHI	53.745	1375	561	22	137	1484	76	1402	0.0	1384
sp|Q13224|NMDE2_HUMAN	tr|A0A4X2KTM9|A0A4X2KTM9_VOMUR	53.435	1383	558	27	138	1484	1	1333	0.0	1383
sp|Q13224|NMDE2_HUMAN	tr|G1PSP9|G1PSP9_MYOLU	53.411	1378	558	24	137	1484	1	1324	0.0	1382
sp|Q13224|NMDE2_HUMAN	tr|A0A3Q1MCB0|A0A3Q1MCB0_BOVIN	53.712	1374	552	22	137	1484	62	1377	0.0	1382
sp|Q13224|NMDE2_HUMAN	tr|A0A5G3LAF8|A0A5G3LAF8_XENTR	54.373	1372	543	26	141	1484	2	1318	0.0	1382
sp|Q13224|NMDE2_HUMAN	tr|G3SW15|G3SW15_LOXAF	53.416	1376	564	22	137	1484	1	1327	0.0	1380
sp|Q13224|NMDE2_HUMAN	tr|H2RB88|H2RB88_PANTR	52.424	1423	567	26	101	1484	120	1471	0.0	1374
sp|Q13224|NMDE2_HUMAN	tr|W5P6I5|W5P6I5_SHEEP	53.333	1380	557	24	137	1484	40	1364	0.0	1368
sp|Q13224|NMDE2_HUMAN	tr|A0A1L8EQ62|A0A1L8EQ62_XENLA	53.436	1368	563	24	141	1484	2	1319	0.0	1366
sp|Q13224|NMDE2_HUMAN	tr|A0A091DDT0|A0A091DDT0_FUKDA	53.639	1374	562	22	138	1484	107	1432	0.0	1363
sp|Q13224|NMDE2_HUMAN	tr|G3GVM2|G3GVM2_CRIGR	53.579	1355	554	24	157	1484	1	1307	0.0	1359
sp|Q13224|NMDE2_HUMAN	tr|M3YTD1|M3YTD1_MUSPF	53.653	1355	553	22	157	1484	1	1307	0.0	1357
sp|Q13224|NMDE2_HUMAN	tr|A0A226MYG5|A0A226MYG5_CALSU	89.762	713	56	7	789	1484	1	713	0.0	1299
sp|Q13224|NMDE2_HUMAN	tr|A0A1S3ABP5|A0A1S3ABP5_ERIEU	69.397	879	258	6	33	907	27	898	0.0	1296
sp|Q13224|NMDE2_HUMAN	tr|A0A1S3ABP5|A0A1S3ABP5_ERIEU	28.417	278	137	11	1215	1484	1163	1386	9.56e-10	69.7
sp|Q13224|NMDE2_HUMAN	tr|A0A2I0MJ67|A0A2I0MJ67_COLLI	90.429	700	53	5	671	1356	1	700	0.0	1295
sp|Q13224|NMDE2_HUMAN	tr|A0A2I0MJT4|A0A2I0MJT4_COLLI	93.304	672	39	2	1	670	1	668	0.0	1292
sp|Q13224|NMDE2_HUMAN	tr|A0A1U7SYX7|A0A1U7SYX7_TARSY	58.156	1128	421	16	157	1262	1	1099	0.0	1286
sp|Q13224|NMDE2_HUMAN	tr|A0A455C0S7|A0A455C0S7_PHYMC	57.509	1132	422	16	157	1262	1	1099	0.0	1278
sp|Q13224|NMDE2_HUMAN	tr|A0A2U3XT45|A0A2U3XT45_LEPWE	50.614	1385	567	26	131	1484	10	1308	0.0	1268
sp|Q13224|NMDE2_HUMAN	tr|A0A1S3R8Y7|A0A1S3R8Y7_SALSA	61.293	1129	218	26	444	1388	1	1094	0.0	1241
sp|Q13224|NMDE2_HUMAN	tr|H2TT61|H2TT61_TAKRU	50.325	1383	568	36	157	1484	1	1319	0.0	1241
sp|Q13224|NMDE2_HUMAN	tr|A0A3B4UVR8|A0A3B4UVR8_SERDU	65.711	907	285	11	13	909	83	973	0.0	1238
sp|Q13224|NMDE2_HUMAN	tr|A0A3B4UVR8|A0A3B4UVR8_SERDU	24.242	363	169	11	1202	1484	1266	1602	1.93e-06	58.9
sp|Q13224|NMDE2_HUMAN	tr|H2U7J8|H2U7J8_TAKRU	66.404	890	278	10	28	909	21	897	0.0	1233
sp|Q13224|NMDE2_HUMAN	tr|H2U7J8|H2U7J8_TAKRU	31.844	179	101	6	1215	1393	1195	1352	3.89e-04	51.6
sp|Q13224|NMDE2_HUMAN	tr|G5BWG2|G5BWG2_HETGA	52.426	1175	486	21	337	1484	2	1130	0.0	1127
sp|Q13224|NMDE2_HUMAN	tr|R4GBE3|R4GBE3_ANOCA	56.616	922	389	5	14	930	16	931	0.0	1091
sp|Q13224|NMDE2_HUMAN	tr|A0A5F9CR76|A0A5F9CR76_RABIT	51.230	1138	459	20	137	1257	1	1059	0.0	1089
sp|Q13224|NMDE2_HUMAN	tr|F7FAB8|F7FAB8_ORNAN	96.494	542	14	2	136	672	13	554	0.0	1086
sp|Q13224|NMDE2_HUMAN	tr|A0A3B4VP12|A0A3B4VP12_SERDU	57.667	900	368	7	33	925	39	932	0.0	1084
sp|Q13224|NMDE2_HUMAN	tr|K7FEG5|K7FEG5_PELSI	56.955	913	381	5	14	921	13	918	0.0	1083
sp|Q13224|NMDE2_HUMAN	tr|H2SF46|H2SF46_TAKRU	57.525	897	366	8	33	921	41	930	0.0	1083
sp|Q13224|NMDE2_HUMAN	tr|A0A2I0M7A1|A0A2I0M7A1_COLLI	57.623	892	371	5	33	921	32	919	0.0	1068
sp|Q13224|NMDE2_HUMAN	tr|L5KP13|L5KP13_PTEAL	52.219	1149	450	24	376	1484	29	1118	0.0	1066
sp|Q13224|NMDE2_HUMAN	tr|A0A226MLU0|A0A226MLU0_CALSU	57.489	908	374	6	33	937	32	930	0.0	1066
sp|Q13224|NMDE2_HUMAN	tr|A0A151N318|A0A151N318_ALLMI	57.912	891	369	5	33	921	32	918	0.0	1064
sp|Q13224|NMDE2_HUMAN	tr|A0A3Q0G463|A0A3Q0G463_ALLSI	57.912	891	369	5	33	921	32	918	0.0	1063
sp|Q13224|NMDE2_HUMAN	tr|A0A1S3Q4T0|A0A1S3Q4T0_SALSA	58.054	894	361	8	33	917	41	929	0.0	1055
sp|Q13224|NMDE2_HUMAN	tr|A0A096NLM9|A0A096NLM9_PAPAN	57.534	949	350	14	338	1262	1	920	0.0	1054
sp|Q13224|NMDE2_HUMAN	tr|A0A3B4UJ12|A0A3B4UJ12_SERDU	56.893	914	381	6	25	929	34	943	0.0	1054
sp|Q13224|NMDE2_HUMAN	tr|A0A1S3QC88|A0A1S3QC88_SALSA	57.494	894	366	8	33	917	34	922	0.0	1049
sp|Q13224|NMDE2_HUMAN	tr|A0A5G3HHE8|A0A5G3HHE8_XENTR	58.960	865	344	6	11	871	16	873	0.0	1047
sp|Q13224|NMDE2_HUMAN	tr|A0A452FPW0|A0A452FPW0_CAPHI	58.019	848	352	3	71	917	49	893	0.0	1045
sp|Q13224|NMDE2_HUMAN	tr|A0A2U3VHX2|A0A2U3VHX2_ODORO	57.643	857	358	4	71	925	67	920	0.0	1044
sp|Q13224|NMDE2_HUMAN	sp|Q01098|NMDE3_MOUSE	57.547	848	357	2	71	917	67	912	0.0	1044
sp|Q13224|NMDE2_HUMAN	tr|A0A3Q2HT08|A0A3Q2HT08_HORSE	58.019	848	352	3	71	917	67	911	0.0	1044
sp|Q13224|NMDE2_HUMAN	tr|F1MP46|F1MP46_BOVIN	57.783	848	354	3	71	917	67	911	0.0	1044
sp|Q13224|NMDE2_HUMAN	tr|A0A1L8FNL7|A0A1L8FNL7_XENLA	58.844	865	345	6	11	871	16	873	0.0	1043
sp|Q13224|NMDE2_HUMAN	tr|M3YRS1|M3YRS1_MUSPF	57.901	848	354	2	71	917	80	925	0.0	1043
sp|Q13224|NMDE2_HUMAN	tr|A0A5F5XTM1|A0A5F5XTM1_FELCA	58.019	848	352	3	71	917	168	1012	0.0	1043
sp|Q13224|NMDE2_HUMAN	tr|E2RG96|E2RG96_CANLF	57.665	848	356	2	71	917	67	912	0.0	1043
sp|Q13224|NMDE2_HUMAN	tr|W5PR26|W5PR26_SHEEP	57.901	848	354	2	71	917	65	910	0.0	1042
sp|Q13224|NMDE2_HUMAN	tr|A0A3Q0FZX2|A0A3Q0FZX2_ALLSI	58.565	864	349	6	11	871	161	1018	0.0	1040
sp|Q13224|NMDE2_HUMAN	tr|H0XGA6|H0XGA6_OTOGA	57.783	848	355	2	71	917	80	925	0.0	1040
sp|Q13224|NMDE2_HUMAN	tr|A0A1S2ZUE8|A0A1S2ZUE8_ERIEU	53.846	949	420	7	15	957	14	950	0.0	1040
sp|Q13224|NMDE2_HUMAN	tr|A0A151NK54|A0A151NK54_ALLMI	58.885	861	345	6	14	871	3	857	0.0	1040
sp|Q13224|NMDE2_HUMAN	tr|A0A2K6GM59|A0A2K6GM59_PROCO	57.665	848	356	2	71	917	65	910	0.0	1039
sp|Q13224|NMDE2_HUMAN	sp|Q14957|NMDE3_HUMAN	57.715	849	354	4	71	917	67	912	0.0	1039
sp|Q13224|NMDE2_HUMAN	tr|G3SK59|G3SK59_GORGO	57.715	849	354	4	71	917	67	912	0.0	1038
sp|Q13224|NMDE2_HUMAN	tr|A0A1S3GTI9|A0A1S3GTI9_DIPOR	57.429	848	358	2	71	917	65	910	0.0	1038
sp|Q13224|NMDE2_HUMAN	tr|A0A2I3S7C0|A0A2I3S7C0_PANTR	57.715	849	354	4	71	917	67	912	0.0	1037
sp|Q13224|NMDE2_HUMAN	tr|A0A1U8BNF5|A0A1U8BNF5_MESAU	57.193	848	360	2	71	917	154	999	0.0	1037
sp|Q13224|NMDE2_HUMAN	tr|A0A2Y9TDE2|A0A2Y9TDE2_PHYMC	57.783	848	355	2	71	917	67	912	0.0	1037
sp|Q13224|NMDE2_HUMAN	tr|F7H046|F7H046_CALJA	57.429	848	358	2	71	917	67	912	0.0	1037
sp|Q13224|NMDE2_HUMAN	tr|A0A2K5VRU7|A0A2K5VRU7_MACFA	55.882	884	381	4	71	953	67	942	0.0	1036
sp|Q13224|NMDE2_HUMAN	tr|A0A0D9QX67|A0A0D9QX67_CHLSB	57.547	848	357	2	71	917	65	910	0.0	1036
sp|Q13224|NMDE2_HUMAN	tr|A0A2K6KY90|A0A2K6KY90_RHIBE	57.429	848	358	2	71	917	67	912	0.0	1035
sp|Q13224|NMDE2_HUMAN	tr|A0A2K5N1K2|A0A2K5N1K2_CERAT	57.429	848	358	2	71	917	67	912	0.0	1035
sp|Q13224|NMDE2_HUMAN	tr|A0A2Y9DH45|A0A2Y9DH45_TRIMA	54.790	929	406	9	34	953	29	952	0.0	1035
sp|Q13224|NMDE2_HUMAN	tr|A0A340X3C5|A0A340X3C5_LIPVE	57.665	848	356	2	71	917	67	912	0.0	1035
sp|Q13224|NMDE2_HUMAN	tr|A0A2K5CB93|A0A2K5CB93_AOTNA	57.193	848	360	2	71	917	67	912	0.0	1034
sp|Q13224|NMDE2_HUMAN	tr|A0A2K6TZJ0|A0A2K6TZJ0_SAIBB	57.311	848	359	2	71	917	67	912	0.0	1033
sp|Q13224|NMDE2_HUMAN	tr|A0A5F8A2D7|A0A5F8A2D7_MACMU	57.429	848	358	2	71	917	142	987	0.0	1033
sp|Q13224|NMDE2_HUMAN	tr|A0A096NSR6|A0A096NSR6_PAPAN	57.311	848	359	2	71	917	67	912	0.0	1033
sp|Q13224|NMDE2_HUMAN	tr|A0A2Y9PHX5|A0A2Y9PHX5_DELLE	57.459	858	362	2	71	927	109	964	0.0	1033
sp|Q13224|NMDE2_HUMAN	tr|G3PWH0|G3PWH0_GASAC	56.938	908	361	14	13	909	6	894	0.0	1029
sp|Q13224|NMDE2_HUMAN	tr|G3PWH0|G3PWH0_GASAC	32.418	182	104	5	1215	1388	1187	1357	3.72e-08	64.7
sp|Q13224|NMDE2_HUMAN	tr|H2NUM9|H2NUM9_PONAB	57.193	848	358	4	71	917	63	906	0.0	1021
sp|Q13224|NMDE2_HUMAN	tr|A0A4X2L2J9|A0A4X2L2J9_VOMUR	61.558	783	294	4	71	849	72	851	0.0	1020
sp|Q13224|NMDE2_HUMAN	tr|H2VA33|H2VA33_TAKRU	56.174	899	365	6	34	929	39	911	0.0	1018
sp|Q13224|NMDE2_HUMAN	tr|G1RHN7|G1RHN7_NOMLE	57.008	849	352	4	71	917	67	904	0.0	1009
sp|Q13224|NMDE2_HUMAN	tr|A0A5G3KFE7|A0A5G3KFE7_XENTR	53.108	917	417	8	14	926	8	915	0.0	1005
sp|Q13224|NMDE2_HUMAN	tr|A0A1L8EMV1|A0A1L8EMV1_XENLA	55.659	857	370	7	71	926	68	915	0.0	1004
sp|Q13224|NMDE2_HUMAN	tr|A0A2R9B3P0|A0A2R9B3P0_PANPA	60.256	780	307	3	71	848	67	845	0.0	1003
sp|Q13224|NMDE2_HUMAN	tr|I3LP16|I3LP16_PIG	60.205	779	308	2	71	848	67	844	0.0	992
sp|Q13224|NMDE2_HUMAN	tr|H9G4F9|H9G4F9_ANOCA	71.472	659	179	4	141	798	2	652	0.0	992
sp|Q13224|NMDE2_HUMAN	tr|H9GN37|H9GN37_ANOCA	56.856	846	342	7	34	871	2	832	0.0	990
sp|Q13224|NMDE2_HUMAN	tr|A0A1L8EUA8|A0A1L8EUA8_XENLA	52.376	926	368	10	58	926	43	952	0.0	978
sp|Q13224|NMDE2_HUMAN	tr|A0A1L8FH98|A0A1L8FH98_XENLA	55.543	866	332	7	14	875	3	819	0.0	963
sp|Q13224|NMDE2_HUMAN	tr|A0A1S3S3C2|A0A1S3S3C2_SALSA	57.553	801	301	9	157	925	1	794	0.0	951
sp|Q13224|NMDE2_HUMAN	tr|A0A2K5CDR5|A0A2K5CDR5_AOTNA	56.757	814	333	8	71	871	82	889	0.0	951
sp|Q13224|NMDE2_HUMAN	tr|F1RL86|F1RL86_PIG	56.410	819	327	7	71	871	89	895	0.0	950
sp|Q13224|NMDE2_HUMAN	tr|A0A2Y9THT1|A0A2Y9THT1_PHYMC	56.410	819	328	7	71	871	91	898	0.0	949
sp|Q13224|NMDE2_HUMAN	tr|H0WSM1|H0WSM1_OTOGA	56.410	819	328	7	71	871	86	893	0.0	949
sp|Q13224|NMDE2_HUMAN	tr|M3WPC0|M3WPC0_FELCA	56.880	814	332	8	71	871	89	896	0.0	948
sp|Q13224|NMDE2_HUMAN	tr|F6RFD2|F6RFD2_CALJA	56.410	819	328	7	71	871	89	896	0.0	948
sp|Q13224|NMDE2_HUMAN	tr|A0A3Q2LD13|A0A3Q2LD13_HORSE	56.880	814	332	8	71	871	89	896	0.0	947
sp|Q13224|NMDE2_HUMAN	sp|Q03391|NMDE4_MOUSE	56.410	819	328	7	71	871	86	893	0.0	947
sp|Q13224|NMDE2_HUMAN	tr|A0A2Y9P1I8|A0A2Y9P1I8_DELLE	56.410	819	328	7	71	871	89	896	0.0	947
sp|Q13224|NMDE2_HUMAN	tr|A0A2K6ENQ4|A0A2K6ENQ4_PROCO	57.125	814	330	8	71	871	89	896	0.0	947
sp|Q13224|NMDE2_HUMAN	tr|A0A340XPQ3|A0A340XPQ3_LIPVE	56.288	819	329	7	71	871	89	896	0.0	947
sp|Q13224|NMDE2_HUMAN	tr|A0A0A0MX72|A0A0A0MX72_PAPAN	56.757	814	333	8	71	871	89	896	0.0	946
sp|Q13224|NMDE2_HUMAN	sp|O15399|NMDE4_HUMAN	56.880	814	332	8	71	871	89	896	0.0	946
sp|Q13224|NMDE2_HUMAN	tr|A0A3Q0DEZ7|A0A3Q0DEZ7_MESAU	56.410	819	328	7	71	871	86	893	0.0	946
sp|Q13224|NMDE2_HUMAN	tr|A0A0D9S2V9|A0A0D9S2V9_CHLSB	56.880	814	332	8	71	871	89	896	0.0	946
sp|Q13224|NMDE2_HUMAN	tr|F1MR40|F1MR40_BOVIN	56.757	814	333	8	71	871	89	896	0.0	946
sp|Q13224|NMDE2_HUMAN	tr|F6UKT3|F6UKT3_MACMU	56.880	814	332	8	71	871	89	896	0.0	946
sp|Q13224|NMDE2_HUMAN	tr|A0A2K5N573|A0A2K5N573_CERAT	56.757	814	333	8	71	871	89	896	0.0	945
sp|Q13224|NMDE2_HUMAN	tr|A0A452GB43|A0A452GB43_CAPHI	56.757	814	333	8	71	871	89	896	0.0	944
sp|Q13224|NMDE2_HUMAN	tr|G3S1N4|G3S1N4_GORGO	56.757	814	333	8	71	871	54	861	0.0	944
sp|Q13224|NMDE2_HUMAN	tr|A0A2U3WZP8|A0A2U3WZP8_ODORO	56.880	814	332	8	71	871	89	896	0.0	944
sp|Q13224|NMDE2_HUMAN	tr|A0A2Y9DWK5|A0A2Y9DWK5_TRIMA	56.880	814	332	8	71	871	34	841	0.0	943
sp|Q13224|NMDE2_HUMAN	tr|G3SM84|G3SM84_LOXAF	56.880	814	332	8	71	871	89	896	0.0	943
sp|Q13224|NMDE2_HUMAN	tr|A0A2U3YNY9|A0A2U3YNY9_LEPWE	56.880	814	332	8	71	871	1	808	0.0	942
sp|Q13224|NMDE2_HUMAN	tr|I3N7F7|I3N7F7_ICTTR	56.473	811	324	7	79	871	107	906	0.0	936
sp|Q13224|NMDE2_HUMAN	tr|A0A1S3AJT5|A0A1S3AJT5_ERIEU	57.018	798	316	6	71	850	86	874	0.0	935
sp|Q13224|NMDE2_HUMAN	tr|A0A4X2KSV4|A0A4X2KSV4_VOMUR	58.440	782	317	5	71	850	66	841	0.0	932
sp|Q13224|NMDE2_HUMAN	tr|G1M903|G1M903_AILME	56.877	807	326	9	78	871	2	799	0.0	922
sp|Q13224|NMDE2_HUMAN	tr|H0ZEY3|H0ZEY3_TAEGU	50.893	896	431	7	30	921	5	895	0.0	920
sp|Q13224|NMDE2_HUMAN	tr|A0A151N180|A0A151N180_ALLMI	73.005	589	155	3	137	724	43	628	0.0	917
sp|Q13224|NMDE2_HUMAN	tr|A0A3B4U2E8|A0A3B4U2E8_SERDU	55.012	818	341	11	59	866	77	877	0.0	909
sp|Q13224|NMDE2_HUMAN	tr|G5B8A7|G5B8A7_HETGA	55.680	801	307	9	80	850	1	783	0.0	907
sp|Q13224|NMDE2_HUMAN	tr|G1LQP9|G1LQP9_AILME	59.388	719	290	2	71	787	71	789	0.0	905
sp|Q13224|NMDE2_HUMAN	tr|G3PQ93|G3PQ93_GASAC	54.015	822	361	9	35	848	1	813	0.0	903
sp|Q13224|NMDE2_HUMAN	tr|A0A2R9AZV0|A0A2R9AZV0_PANPA	57.603	776	310	8	108	870	7	776	0.0	902
sp|Q13224|NMDE2_HUMAN	tr|G1NAK8|G1NAK8_MELGA	56.714	767	306	5	33	787	67	819	0.0	887
sp|Q13224|NMDE2_HUMAN	tr|G3NG20|G3NG20_GASAC	53.444	842	373	9	35	866	1	833	0.0	883
sp|Q13224|NMDE2_HUMAN	tr|H0UVV4|H0UVV4_CAVPO	48.901	910	435	9	34	939	25	908	0.0	880
sp|Q13224|NMDE2_HUMAN	tr|G3P917|G3P917_GASAC	54.944	799	349	5	73	866	1	793	0.0	877
sp|Q13224|NMDE2_HUMAN	tr|A0A2K6TBN8|A0A2K6TBN8_SAIBB	57.944	749	296	8	138	873	1	743	0.0	874
sp|Q13224|NMDE2_HUMAN	tr|A0A2K5Z8J3|A0A2K5Z8J3_MANLE	57.965	747	295	8	138	871	1	741	0.0	868
sp|Q13224|NMDE2_HUMAN	tr|L5L5N5|L5L5N5_PTEAL	58.016	736	282	6	133	850	20	746	0.0	867
sp|Q13224|NMDE2_HUMAN	tr|A0A286XPR5|A0A286XPR5_CAVPO	57.447	752	291	7	138	871	44	784	0.0	867
sp|Q13224|NMDE2_HUMAN	tr|G1TPJ8|G1TPJ8_RABIT	57.754	748	297	8	137	871	120	861	0.0	866
sp|Q13224|NMDE2_HUMAN	tr|H2SX39|H2SX39_TAKRU	53.202	812	343	11	71	866	123	913	0.0	862
sp|Q13224|NMDE2_HUMAN	tr|A0A5F4DAV9|A0A5F4DAV9_CANLF	58.117	733	288	8	152	871	1	727	0.0	857
sp|Q13224|NMDE2_HUMAN	tr|A0A384BK00|A0A384BK00_URSMA	58.493	730	283	8	137	850	26	751	0.0	855
sp|Q13224|NMDE2_HUMAN	tr|A0A2I3RID4|A0A2I3RID4_PANTR	52.264	817	339	11	71	871	89	870	0.0	849
sp|Q13224|NMDE2_HUMAN	tr|I3MDW6|I3MDW6_ICTTR	61.955	665	245	4	275	938	168	825	0.0	848
sp|Q13224|NMDE2_HUMAN	tr|I3MDW6|I3MDW6_ICTTR	45.588	68	37	0	71	138	69	136	2.85e-12	77.8
sp|Q13224|NMDE2_HUMAN	tr|A0A1S3Q0E4|A0A1S3Q0E4_SALSA	52.567	818	357	10	71	871	112	915	0.0	838
sp|Q13224|NMDE2_HUMAN	tr|G1TWT2|G1TWT2_RABIT	61.765	646	230	4	204	848	6	635	0.0	838
sp|Q13224|NMDE2_HUMAN	tr|A0A3B4TE96|A0A3B4TE96_SERDU	54.663	772	325	8	111	871	1	758	0.0	837
sp|Q13224|NMDE2_HUMAN	tr|A0A1S3M2Q1|A0A1S3M2Q1_SALSA	52.281	811	370	8	71	871	154	957	0.0	835
sp|Q13224|NMDE2_HUMAN	tr|A0A1S3L392|A0A1S3L392_SALSA	66.162	594	199	2	132	724	1	593	0.0	833
sp|Q13224|NMDE2_HUMAN	tr|K7FTV4|K7FTV4_PELSI	52.741	821	338	11	11	808	16	809	0.0	816
sp|Q13224|NMDE2_HUMAN	tr|M3XYC9|M3XYC9_MUSPF	60.299	670	249	7	194	850	1	666	0.0	813
sp|Q13224|NMDE2_HUMAN	tr|A0A226MYG0|A0A226MYG0_CALSU	85.129	464	18	2	376	788	2	465	0.0	804
sp|Q13224|NMDE2_HUMAN	tr|A0A091DHF6|A0A091DHF6_FUKDA	64.837	583	171	3	300	848	1	583	0.0	779
sp|Q13224|NMDE2_HUMAN	tr|A0A3Q0E091|A0A3Q0E091_TARSY	63.000	600	218	3	271	868	234	831	0.0	778
sp|Q13224|NMDE2_HUMAN	tr|A0A3Q0E091|A0A3Q0E091_TARSY	44.000	50	28	0	137	186	160	209	3.40e-04	51.6
sp|Q13224|NMDE2_HUMAN	tr|A0A384CBE3|A0A384CBE3_URSMA	64.716	581	201	3	297	875	120	698	0.0	776
sp|Q13224|NMDE2_HUMAN	tr|A0A384CBE3|A0A384CBE3_URSMA	34.921	126	79	2	14	137	9	133	3.78e-13	80.5
sp|Q13224|NMDE2_HUMAN	tr|W5PQ41|W5PQ41_SHEEP	54.646	721	297	8	137	849	1	699	0.0	771
sp|Q13224|NMDE2_HUMAN	tr|F6TKZ6|F6TKZ6_ORNAN	85.275	455	60	5	702	1153	1	451	0.0	745
sp|Q13224|NMDE2_HUMAN	tr|A0A2K5UWZ3|A0A2K5UWZ3_MACFA	53.451	681	296	8	61	724	52	728	0.0	738
sp|Q13224|NMDE2_HUMAN	tr|A0A2K5ZGZ0|A0A2K5ZGZ0_MANLE	72.785	474	128	1	376	848	201	674	0.0	735
sp|Q13224|NMDE2_HUMAN	tr|A0A2K5ZGZ0|A0A2K5ZGZ0_MANLE	49.254	67	34	0	71	137	64	130	1.51e-12	78.6
sp|Q13224|NMDE2_HUMAN	tr|A0A1S3Q1Y5|A0A1S3Q1Y5_SALSA	62.124	631	124	16	631	1153	1	624	0.0	715
sp|Q13224|NMDE2_HUMAN	tr|A0A060XF65|A0A060XF65_ONCMY	62.816	554	185	5	336	871	50	600	0.0	708
sp|Q13224|NMDE2_HUMAN	tr|A0A3B5JYS7|A0A3B5JYS7_TAKRU	59.068	601	212	8	273	871	19	587	0.0	700
sp|Q13224|NMDE2_HUMAN	tr|L5KLJ0|L5KLJ0_PTEAL	67.140	493	134	3	447	914	343	832	0.0	687
sp|Q13224|NMDE2_HUMAN	tr|L5KLJ0|L5KLJ0_PTEAL	41.434	251	147	0	71	321	67	317	3.56e-62	237
sp|Q13224|NMDE2_HUMAN	tr|A0A1U7T6B4|A0A1U7T6B4_TARSY	78.109	402	87	1	447	848	2	402	0.0	676
sp|Q13224|NMDE2_HUMAN	tr|A0A1S3RB94|A0A1S3RB94_SALSA	69.515	433	130	1	497	929	1	431	0.0	634
sp|Q13224|NMDE2_HUMAN	tr|A0A1S3RZ66|A0A1S3RZ66_SALSA	43.243	814	405	17	68	847	91	881	0.0	629
sp|Q13224|NMDE2_HUMAN	tr|R0LYJ3|R0LYJ3_ANAPL	61.122	517	152	7	399	908	213	687	0.0	610
sp|Q13224|NMDE2_HUMAN	tr|R0LYJ3|R0LYJ3_ANAPL	34.599	237	114	1	80	316	44	239	5.38e-43	174
sp|Q13224|NMDE2_HUMAN	tr|A0A1S3RBL3|A0A1S3RBL3_SALSA	66.140	443	123	3	508	925	1	441	0.0	606
sp|Q13224|NMDE2_HUMAN	tr|A0A1S3QFH6|A0A1S3QFH6_SALSA	44.399	741	359	16	137	847	28	745	0.0	590
sp|Q13224|NMDE2_HUMAN	tr|A0A2K6MKY0|A0A2K6MKY0_RHIBE	73.387	372	97	1	500	871	337	706	0.0	573
sp|Q13224|NMDE2_HUMAN	tr|A0A2K6MKY0|A0A2K6MKY0_RHIBE	38.710	248	139	4	85	321	32	277	3.27e-40	168
sp|Q13224|NMDE2_HUMAN	tr|G1Q0E0|G1Q0E0_MYOLU	66.496	391	128	3	337	724	1	391	0.0	554
sp|Q13224|NMDE2_HUMAN	tr|A0A1S3QNK8|A0A1S3QNK8_SALSA	91.873	283	23	0	504	786	4	286	0.0	545
sp|Q13224|NMDE2_HUMAN	tr|A0A1S3Q544|A0A1S3Q544_SALSA	77.714	350	61	5	654	989	1	347	4.72e-180	550
sp|Q13224|NMDE2_HUMAN	tr|A0A1S3Q544|A0A1S3Q544_SALSA	43.038	158	49	6	1362	1484	345	496	1.01e-19	100
sp|Q13224|NMDE2_HUMAN	tr|A0A1S3QLU8|A0A1S3QLU8_SALSA	77.895	285	63	0	440	724	3	287	4.81e-156	479
sp|Q13224|NMDE2_HUMAN	tr|A0A0Q3LRS7|A0A0Q3LRS7_AMAAE	46.360	522	244	5	33	551	32	520	8.42e-156	488
sp|Q13224|NMDE2_HUMAN	tr|G1PXN9|G1PXN9_MYOLU	48.085	470	241	3	71	539	69	536	5.69e-154	483
sp|Q13224|NMDE2_HUMAN	tr|A0A060Y7A4|A0A060Y7A4_ONCMY	53.265	490	202	7	449	925	49	524	2.21e-153	495
sp|Q13224|NMDE2_HUMAN	tr|E9FV73|E9FV73_DAPPU	33.577	822	510	14	78	867	60	877	4.47e-149	484
sp|Q13224|NMDE2_HUMAN	tr|A0A067QVY7|A0A067QVY7_ZOONE	33.796	793	476	14	71	829	89	866	7.34e-148	484
sp|Q13224|NMDE2_HUMAN	tr|A0A026WHI8|A0A026WHI8_OOCBI	31.504	838	528	16	78	884	8	830	1.27e-143	467
sp|Q13224|NMDE2_HUMAN	tr|A0A1S3L599|A0A1S3L599_SALSA	81.923	260	42	3	337	593	31	288	3.63e-143	444
sp|Q13224|NMDE2_HUMAN	tr|A0A139WKV8|A0A139WKV8_TRICA	34.029	767	462	13	78	811	211	966	1.35e-138	461
sp|Q13224|NMDE2_HUMAN	tr|Q9W581|Q9W581_DROME	32.575	835	519	15	78	878	160	984	1.76e-138	459
sp|Q13224|NMDE2_HUMAN	tr|A0A0L0C858|A0A0L0C858_LUCCU	32.515	855	513	17	67	878	373	1206	2.39e-138	464
sp|Q13224|NMDE2_HUMAN	tr|A0A060Y9X9|A0A060Y9X9_ONCMY	56.531	490	128	19	739	1153	1	480	6.40e-137	445
sp|Q13224|NMDE2_HUMAN	tr|A0A060Y9X9|A0A060Y9X9_ONCMY	42.358	229	98	7	1282	1484	545	765	3.18e-30	135
sp|Q13224|NMDE2_HUMAN	tr|A0A1S3QS57|A0A1S3QS57_SALSA	74.905	263	66	0	553	815	1	263	1.59e-136	425
sp|Q13224|NMDE2_HUMAN	tr|H9JQ85|H9JQ85_BOMMO	31.995	822	517	15	78	867	124	935	6.69e-136	448
sp|Q13224|NMDE2_HUMAN	tr|A0A194PX73|A0A194PX73_PAPXU	32.019	837	519	19	78	878	130	952	1.37e-134	449
sp|Q13224|NMDE2_HUMAN	tr|A0A0L7LRJ9|A0A0L7LRJ9_9NEOP	31.555	881	537	20	78	903	117	986	3.82e-133	442
sp|Q13224|NMDE2_HUMAN	tr|W5JDA1|W5JDA1_ANODA	32.815	771	461	12	80	811	288	1040	4.04e-133	448
sp|Q13224|NMDE2_HUMAN	tr|H2NZG3|H2NZG3_PONAB	48.584	459	219	7	138	583	82	536	4.03e-130	432
sp|Q13224|NMDE2_HUMAN	tr|H2NZG3|H2NZG3_PONAB	62.551	243	85	2	633	871	510	750	6.62e-89	317
sp|Q13224|NMDE2_HUMAN	tr|A0A2I3GLW1|A0A2I3GLW1_NOMLE	45.030	493	245	7	71	551	69	547	3.30e-127	429
sp|Q13224|NMDE2_HUMAN	tr|A0A2I3GLW1|A0A2I3GLW1_NOMLE	68.707	147	44	1	725	871	602	746	2.03e-54	214
sp|Q13224|NMDE2_HUMAN	tr|A0A1S3QHA1|A0A1S3QHA1_SALSA	74.897	243	58	1	546	788	4	243	4.03e-122	387
sp|Q13224|NMDE2_HUMAN	tr|A0A0Q3QJR8|A0A0Q3QJR8_AMAAE	57.185	341	103	2	631	930	1	339	2.52e-118	383
sp|Q13224|NMDE2_HUMAN	tr|G3IBB0|G3IBB0_CRIGR	78.341	217	47	0	508	724	1	217	9.05e-114	363
sp|Q13224|NMDE2_HUMAN	tr|A0A060YH50|A0A060YH50_ONCMY	59.854	274	101	2	652	925	6	270	1.64e-98	339
sp|Q13224|NMDE2_HUMAN	tr|A0A1S3S493|A0A1S3S493_SALSA	80.214	187	37	0	142	328	1	187	4.73e-98	318
sp|Q13224|NMDE2_HUMAN	tr|A0A060YW65|A0A060YW65_ONCMY	80.214	187	37	0	142	328	1	187	4.73e-98	318
sp|Q13224|NMDE2_HUMAN	tr|L5KQK8|L5KQK8_PTEAL	54.717	265	116	3	138	402	15	275	1.50e-94	314
sp|Q13224|NMDE2_HUMAN	tr|A0A2U4BLU2|A0A2U4BLU2_TURTR	41.643	353	204	2	71	421	67	419	1.62e-92	312
sp|Q13224|NMDE2_HUMAN	tr|A0A1S3QDR7|A0A1S3QDR7_SALSA	68.696	230	55	5	787	1002	2	228	2.73e-92	307
sp|Q13224|NMDE2_HUMAN	tr|A0A1S3QDR7|A0A1S3QDR7_SALSA	34.343	99	24	3	1094	1153	239	335	7.79e-05	52.8
sp|Q13224|NMDE2_HUMAN	tr|A0A3B4U844|A0A3B4U844_SERDU	28.140	860	550	32	14	839	4	829	6.97e-90	318
sp|Q13224|NMDE2_HUMAN	tr|G3IG35|G3IG35_CRIGR	28.408	873	555	36	3	839	93	931	9.28e-90	320
sp|Q13224|NMDE2_HUMAN	tr|A0A099ZFH3|A0A099ZFH3_TINGU	29.080	815	502	27	77	846	7	790	1.19e-89	319
sp|Q13224|NMDE2_HUMAN	tr|A0A2Y9DDB0|A0A2Y9DDB0_TRIMA	28.779	827	513	30	62	843	161	956	1.65e-89	322
sp|Q13224|NMDE2_HUMAN	tr|A0A091JQG9|A0A091JQG9_EGRGA	28.925	809	505	27	77	843	7	787	2.44e-89	318
sp|Q13224|NMDE2_HUMAN	tr|K7G2I2|K7G2I2_PELSI	29.016	803	511	24	77	843	16	795	1.34e-88	316
sp|Q13224|NMDE2_HUMAN	tr|A0A226N8Z6|A0A226N8Z6_CALSU	28.801	809	506	27	77	843	45	825	1.48e-88	317
sp|Q13224|NMDE2_HUMAN	sp|Q05586|NMDZ1_HUMAN	28.422	862	547	35	14	839	7	834	2.93e-88	315
sp|Q13224|NMDE2_HUMAN	sp|P35438|NMDZ1_MOUSE	27.875	861	554	34	14	839	6	834	6.82e-88	313
sp|Q13224|NMDE2_HUMAN	tr|A0A1S3L0N3|A0A1S3L0N3_SALSA	27.273	880	555	33	14	839	3	851	7.45e-88	314
sp|Q13224|NMDE2_HUMAN	tr|A0A151NEA1|A0A151NEA1_ALLMI	28.745	821	521	27	62	843	133	928	7.79e-88	316
sp|Q13224|NMDE2_HUMAN	tr|F7A5G9|F7A5G9_ORNAN	28.828	836	501	31	62	843	157	952	1.20e-87	316
sp|Q13224|NMDE2_HUMAN	sp|Q24418|NMDA1_DROME	27.500	880	561	27	8	842	9	856	1.50e-87	314
sp|Q13224|NMDE2_HUMAN	tr|A0A1S3LB35|A0A1S3LB35_SALSA	27.262	884	554	33	14	839	3	855	2.73e-87	313
sp|Q13224|NMDE2_HUMAN	tr|F6S929|F6S929_HORSE	31.072	737	441	27	149	843	245	956	2.92e-87	315
sp|Q13224|NMDE2_HUMAN	tr|G3Q250|G3Q250_GASAC	27.503	869	550	32	22	839	14	853	2.93e-87	312
sp|Q13224|NMDE2_HUMAN	tr|A0A1S2ZM97|A0A1S2ZM97_ERIEU	27.923	881	548	36	14	839	7	855	5.14e-87	311
sp|Q13224|NMDE2_HUMAN	tr|A0A2K6G2Q1|A0A2K6G2Q1_PROCO	28.167	884	543	36	14	839	7	856	5.54e-87	311
sp|Q13224|NMDE2_HUMAN	tr|H0YQW6|H0YQW6_TAEGU	29.048	809	504	27	77	843	151	931	5.97e-87	314
sp|Q13224|NMDE2_HUMAN	tr|A0A1U7R901|A0A1U7R901_MESAU	27.809	881	550	35	14	839	6	855	6.77e-87	311
sp|Q13224|NMDE2_HUMAN	tr|A0A1U7T5B1|A0A1U7T5B1_TARSY	30.393	737	446	26	149	843	245	956	6.84e-87	314
sp|Q13224|NMDE2_HUMAN	tr|A0A093GLN6|A0A093GLN6_DRYPU	31.355	657	400	21	220	843	85	723	8.12e-87	309
sp|Q13224|NMDE2_HUMAN	tr|A0A2Y9NW70|A0A2Y9NW70_DELLE	28.036	881	547	36	14	839	7	855	8.41e-87	311
sp|Q13224|NMDE2_HUMAN	tr|A0A2K6MT38|A0A2K6MT38_RHIBE	28.036	881	547	35	14	839	7	855	8.49e-87	311
sp|Q13224|NMDE2_HUMAN	tr|A0A0D9RVD4|A0A0D9RVD4_CHLSB	28.036	881	547	35	14	839	7	855	8.49e-87	311
sp|Q13224|NMDE2_HUMAN	tr|F7GR67|F7GR67_MACMU	28.036	881	547	35	14	839	7	855	8.52e-87	310
sp|Q13224|NMDE2_HUMAN	tr|M3YU80|M3YU80_MUSPF	27.847	887	552	37	8	839	2	855	9.34e-87	311
sp|Q13224|NMDE2_HUMAN	tr|A0A287B0D3|A0A287B0D3_PIG	28.036	881	547	36	14	839	7	855	1.01e-86	311
sp|Q13224|NMDE2_HUMAN	tr|A0A2U3X3Q3|A0A2U3X3Q3_ODORO	28.036	881	547	36	14	839	7	855	1.16e-86	310
sp|Q13224|NMDE2_HUMAN	tr|A0A2U3Y171|A0A2U3Y171_LEPWE	28.036	881	547	36	14	839	7	855	1.16e-86	310
sp|Q13224|NMDE2_HUMAN	tr|A0A087QNK3|A0A087QNK3_APTFO	31.507	657	399	21	220	843	85	723	1.17e-86	308
sp|Q13224|NMDE2_HUMAN	tr|G1KKS8|G1KKS8_ANOCA	28.747	814	500	29	77	843	150	930	1.25e-86	313
sp|Q13224|NMDE2_HUMAN	tr|H0XZB9|H0XZB9_OTOGA	27.841	880	550	35	14	839	7	855	1.37e-86	310
sp|Q13224|NMDE2_HUMAN	tr|H0V8B4|H0V8B4_CAVPO	30.853	739	440	27	149	843	245	956	1.46e-86	313
sp|Q13224|NMDE2_HUMAN	tr|A0A2K5DAK4|A0A2K5DAK4_AOTNA	30.665	737	444	27	149	843	245	956	1.47e-86	313
sp|Q13224|NMDE2_HUMAN	tr|F6SR26|F6SR26_HORSE	28.036	881	547	36	14	839	7	855	1.66e-86	311
sp|Q13224|NMDE2_HUMAN	tr|A0A091WYP1|A0A091WYP1_OPIHO	30.163	736	449	25	149	843	12	723	1.86e-86	308
sp|Q13224|NMDE2_HUMAN	tr|A0A3B4UCU1|A0A3B4UCU1_SERDU	28.176	866	544	33	14	839	12	839	1.92e-86	309
sp|Q13224|NMDE2_HUMAN	tr|A0A1S3FS95|A0A1S3FS95_DIPOR	30.988	739	439	26	149	843	246	957	2.03e-86	313
sp|Q13224|NMDE2_HUMAN	tr|A0A287CWE1|A0A287CWE1_ICTTR	28.036	881	547	36	14	839	7	855	2.09e-86	310
sp|Q13224|NMDE2_HUMAN	tr|A0A1U7R8T3|A0A1U7R8T3_ALLSI	30.316	729	457	23	149	843	17	728	2.10e-86	308
sp|Q13224|NMDE2_HUMAN	tr|A0A0Q3UQT3|A0A0Q3UQT3_AMAAE	31.373	663	392	22	220	843	208	846	2.21e-86	310
sp|Q13224|NMDE2_HUMAN	tr|L5K7U2|L5K7U2_PTEAL	28.705	857	530	36	14	839	4	810	2.23e-86	308
sp|Q13224|NMDE2_HUMAN	tr|A0A2I0LUX1|A0A2I0LUX1_COLLI	31.364	660	396	22	220	843	79	717	2.52e-86	308
sp|Q13224|NMDE2_HUMAN	tr|F7H7I6|F7H7I6_CALJA	27.809	881	549	35	14	839	7	855	2.82e-86	309
sp|Q13224|NMDE2_HUMAN	tr|A0A286XML8|A0A286XML8_CAVPO	27.809	881	550	35	14	839	6	855	2.89e-86	309
sp|Q13224|NMDE2_HUMAN	tr|A0A1S2ZZ61|A0A1S2ZZ61_ERIEU	28.834	815	508	29	72	843	167	952	3.16e-86	312
sp|Q13224|NMDE2_HUMAN	tr|A0A452EUL1|A0A452EUL1_CAPHI	27.809	881	549	36	14	839	7	855	3.19e-86	309
sp|Q13224|NMDE2_HUMAN	sp|Q5R1P0|NMDZ1_CANLF	27.923	881	548	36	14	839	7	855	3.36e-86	309
sp|Q13224|NMDE2_HUMAN	tr|A0A2K5DRD8|A0A2K5DRD8_AOTNA	27.809	881	549	35	14	839	7	855	3.93e-86	309
sp|Q13224|NMDE2_HUMAN	tr|A0A2K6TY26|A0A2K6TY26_SAIBB	30.801	737	443	27	149	843	245	956	4.02e-86	312
sp|Q13224|NMDE2_HUMAN	tr|A0A2Y9ECC8|A0A2Y9ECC8_TRIMA	27.727	880	551	35	14	839	7	855	4.22e-86	308
sp|Q13224|NMDE2_HUMAN	tr|A0A2K6EM21|A0A2K6EM21_PROCO	31.072	737	441	27	149	843	245	956	5.17e-86	311
sp|Q13224|NMDE2_HUMAN	tr|A0A287BPG6|A0A287BPG6_PIG	30.676	740	442	28	149	844	245	957	5.45e-86	311
sp|Q13224|NMDE2_HUMAN	tr|F6XHL8|F6XHL8_CALJA	30.571	736	444	27	150	843	246	956	5.84e-86	311
sp|Q13224|NMDE2_HUMAN	tr|A0A1S3PRH9|A0A1S3PRH9_SALSA	28.497	765	473	28	122	839	114	851	5.93e-86	308
sp|Q13224|NMDE2_HUMAN	tr|A0A2U4CGA8|A0A2U4CGA8_TURTR	30.258	737	447	26	149	843	245	956	6.65e-86	311
sp|Q13224|NMDE2_HUMAN	tr|A0A096P100|A0A096P100_PAPAN	30.665	737	444	27	149	843	245	956	7.30e-86	311
sp|Q13224|NMDE2_HUMAN	tr|A0A2K5YTN6|A0A2K5YTN6_MANLE	30.665	737	444	27	149	843	245	956	7.36e-86	311
sp|Q13224|NMDE2_HUMAN	tr|A0A2K5NE98|A0A2K5NE98_CERAT	30.665	737	444	27	149	843	245	956	7.36e-86	311
sp|Q13224|NMDE2_HUMAN	tr|H2UAY4|H2UAY4_TAKRU	27.894	864	549	32	14	839	8	835	7.38e-86	307
sp|Q13224|NMDE2_HUMAN	tr|M3Y6F4|M3Y6F4_MUSPF	30.435	736	447	26	149	843	245	956	9.11e-86	311
sp|Q13224|NMDE2_HUMAN	tr|A0A2Y9QEQ6|A0A2Y9QEQ6_DELLE	30.258	737	447	26	149	843	245	956	1.15e-85	310
sp|Q13224|NMDE2_HUMAN	tr|A0A2Y9SV85|A0A2Y9SV85_PHYMC	27.923	881	548	36	14	839	7	855	1.32e-85	307
sp|Q13224|NMDE2_HUMAN	tr|H2PU27|H2PU27_PONAB	29.112	766	465	31	122	839	65	800	1.53e-85	305
sp|Q13224|NMDE2_HUMAN	tr|A0A340XI92|A0A340XI92_LIPVE	27.809	881	549	36	14	839	7	855	1.75e-85	307
sp|Q13224|NMDE2_HUMAN	tr|G1P645|G1P645_MYOLU	30.470	745	435	27	149	843	242	953	1.75e-85	310
sp|Q13224|NMDE2_HUMAN	tr|A0A1L8HNU7|A0A1L8HNU7_XENLA	28.984	797	489	27	94	843	205	971	2.01e-85	310
sp|Q13224|NMDE2_HUMAN	tr|A0A0L0CL67|A0A0L0CL67_LUCCU	27.381	840	530	27	52	842	46	854	2.14e-85	307
sp|Q13224|NMDE2_HUMAN	tr|F7C4W0|F7C4W0_XENTR	29.086	777	477	25	112	843	221	968	2.45e-85	310
sp|Q13224|NMDE2_HUMAN	tr|A0A3Q0DNG2|A0A3Q0DNG2_TARSY	92.715	151	6	1	1	146	1	151	2.64e-85	285
sp|Q13224|NMDE2_HUMAN	tr|A0A091I666|A0A091I666_CALAN	31.050	657	402	21	220	843	85	723	2.74e-85	305
sp|Q13224|NMDE2_HUMAN	tr|A0A452G7F9|A0A452G7F9_CAPHI	30.447	739	443	28	149	843	245	956	2.85e-85	309
sp|Q13224|NMDE2_HUMAN	tr|A0A340X8T6|A0A340X8T6_LIPVE	30.258	737	447	26	149	843	245	956	2.97e-85	309
sp|Q13224|NMDE2_HUMAN	tr|F6VTB5|F6VTB5_MACMU	30.665	737	444	27	149	843	245	956	3.14e-85	309
sp|Q13224|NMDE2_HUMAN	tr|G7PRT2|G7PRT2_MACFA	30.665	737	444	27	149	843	245	956	3.14e-85	309
sp|Q13224|NMDE2_HUMAN	tr|H2SBJ9|H2SBJ9_TAKRU	29.815	701	436	26	167	839	37	709	3.41e-85	302
sp|Q13224|NMDE2_HUMAN	tr|A0A5F5XNR0|A0A5F5XNR0_FELCA	28.906	768	467	31	122	839	166	904	4.57e-85	306
sp|Q13224|NMDE2_HUMAN	sp|Q8TCU5|NMD3A_HUMAN	30.707	736	445	26	149	843	245	956	4.64e-85	308
sp|Q13224|NMDE2_HUMAN	tr|A0A2Y9SU75|A0A2Y9SU75_PHYMC	30.258	737	447	26	149	843	245	956	5.80e-85	308
sp|Q13224|NMDE2_HUMAN	tr|E2QUL1|E2QUL1_CANLF	30.217	738	446	27	149	843	245	956	6.02e-85	308
sp|Q13224|NMDE2_HUMAN	tr|G1U202|G1U202_RABIT	30.623	738	443	27	149	843	245	956	7.67e-85	308
sp|Q13224|NMDE2_HUMAN	tr|A0A2U3WXM2|A0A2U3WXM2_ODORO	29.692	778	471	30	112	843	209	956	7.74e-85	308
sp|Q13224|NMDE2_HUMAN	tr|L5KN20|L5KN20_PTEAL	100.000	138	0	0	1	138	39	176	9.14e-85	283
sp|Q13224|NMDE2_HUMAN	tr|W5PC38|W5PC38_SHEEP	30.122	737	448	27	149	843	245	956	9.14e-85	308
sp|Q13224|NMDE2_HUMAN	tr|H0XE20|H0XE20_OTOGA	30.582	739	442	28	149	843	245	956	9.32e-85	308
sp|Q13224|NMDE2_HUMAN	sp|A0A1L8F5J9|NMDZ1_XENLA	27.315	853	543	35	26	839	18	832	1.06e-84	303
sp|Q13224|NMDE2_HUMAN	tr|A0A2K6L9D6|A0A2K6L9D6_RHIBE	30.529	737	445	27	149	843	245	956	1.36e-84	308
sp|Q13224|NMDE2_HUMAN	tr|G3R217|G3R217_GORGO	30.435	736	447	26	149	843	245	956	1.38e-84	307
sp|Q13224|NMDE2_HUMAN	tr|H2QZZ2|H2QZZ2_PANTR	30.571	736	446	26	149	843	245	956	1.67e-84	307
sp|Q13224|NMDE2_HUMAN	tr|H2PSX7|H2PSX7_PONAB	30.571	736	446	26	149	843	245	956	2.16e-84	306
sp|Q13224|NMDE2_HUMAN	tr|A0A151P0F9|A0A151P0F9_ALLMI	29.444	737	446	25	150	843	34	739	2.23e-84	303
sp|Q13224|NMDE2_HUMAN	tr|A0A384DGZ6|A0A384DGZ6_URSMA	30.000	740	445	28	149	843	86	797	2.29e-84	303
sp|Q13224|NMDE2_HUMAN	tr|A0A1L8F0T7|A0A1L8F0T7_XENLA	27.667	853	540	35	26	839	18	832	2.68e-84	302
sp|Q13224|NMDE2_HUMAN	tr|M3WNP7|M3WNP7_FELCA	30.027	736	450	26	149	843	245	956	2.95e-84	306
sp|Q13224|NMDE2_HUMAN	tr|G1L137|G1L137_AILME	30.217	738	446	27	149	843	227	938	3.58e-84	306
sp|Q13224|NMDE2_HUMAN	tr|E1BK87|E1BK87_BOVIN	30.094	741	443	28	149	843	245	956	4.30e-84	306
sp|Q13224|NMDE2_HUMAN	tr|A0A2U3X896|A0A2U3X896_LEPWE	29.946	738	448	27	149	843	245	956	4.51e-84	306
sp|Q13224|NMDE2_HUMAN	tr|G5BCQ1|G5BCQ1_HETGA	95.105	143	7	0	1	143	22	164	4.66e-84	279
sp|Q13224|NMDE2_HUMAN	tr|G3Q0Y2|G3Q0Y2_GASAC	27.751	818	508	29	77	843	158	943	5.88e-84	305
sp|Q13224|NMDE2_HUMAN	tr|I3M0H3|I3M0H3_ICTTR	30.381	734	450	26	149	843	245	956	6.24e-84	305
sp|Q13224|NMDE2_HUMAN	tr|A0A1L8F5J6|A0A1L8F5J6_XENLA	28.784	740	460	29	133	839	3	708	9.69e-84	296
sp|Q13224|NMDE2_HUMAN	tr|A0A4X2KEZ7|A0A4X2KEZ7_VOMUR	27.210	871	552	34	22	839	14	855	1.09e-83	301
sp|Q13224|NMDE2_HUMAN	tr|A0A060WHF9|A0A060WHF9_ONCMY	29.538	650	404	23	219	839	4	628	1.27e-83	295
sp|Q13224|NMDE2_HUMAN	tr|A0A1S3G7X9|A0A1S3G7X9_DIPOR	29.569	673	419	26	196	839	208	854	1.33e-83	301
sp|Q13224|NMDE2_HUMAN	tr|A0A226N290|A0A226N290_CALSU	28.870	814	516	26	68	843	67	855	1.81e-83	302
sp|Q13224|NMDE2_HUMAN	tr|A0A4X2K462|A0A4X2K462_VOMUR	28.364	825	519	29	62	843	144	939	2.43e-83	303
sp|Q13224|NMDE2_HUMAN	tr|A0A2I3MXM6|A0A2I3MXM6_PAPAN	27.891	882	548	36	14	839	7	856	3.14e-83	300
sp|Q13224|NMDE2_HUMAN	tr|A0A2K5UT08|A0A2K5UT08_MACFA	27.891	882	548	36	14	839	7	856	3.14e-83	300
sp|Q13224|NMDE2_HUMAN	tr|A0A2K5NN66|A0A2K5NN66_CERAT	27.891	882	548	36	14	839	7	856	3.14e-83	300
sp|Q13224|NMDE2_HUMAN	tr|A0A0L7L2M9|A0A0L7L2M9_9NEOP	27.215	790	509	24	73	827	54	812	3.22e-83	298
sp|Q13224|NMDE2_HUMAN	tr|A0A3B4VA35|A0A3B4VA35_SERDU	27.907	817	496	29	77	843	188	961	3.25e-83	304
sp|Q13224|NMDE2_HUMAN	tr|D6WZF1|D6WZF1_TRICA	27.176	850	556	25	28	842	20	841	3.29e-83	300
sp|Q13224|NMDE2_HUMAN	tr|A0A2I0LT00|A0A2I0LT00_COLLI	29.262	745	471	29	122	839	30	745	3.96e-83	298
sp|Q13224|NMDE2_HUMAN	tr|A0A1L8HYF0|A0A1L8HYF0_XENLA	29.193	781	471	26	112	843	221	968	4.26e-83	303
sp|Q13224|NMDE2_HUMAN	tr|W5JAC1|W5JAC1_ANODA	27.516	785	508	22	75	825	79	836	4.33e-83	308
sp|Q13224|NMDE2_HUMAN	tr|G1MDL3|G1MDL3_AILME	27.664	882	550	37	14	839	4	853	4.45e-83	300
sp|Q13224|NMDE2_HUMAN	tr|J9NWC8|J9NWC8_CANLF	30.261	651	398	26	219	839	186	810	5.25e-83	299
sp|Q13224|NMDE2_HUMAN	tr|G1S5P4|G1S5P4_NOMLE	29.810	738	453	25	149	843	245	960	6.25e-83	302
sp|Q13224|NMDE2_HUMAN	tr|A0A091DAG7|A0A091DAG7_FUKDA	98.540	137	2	0	1	137	57	193	8.48e-83	275
sp|Q13224|NMDE2_HUMAN	tr|A0A1S3QJM2|A0A1S3QJM2_SALSA	76.471	170	35	3	334	500	32	199	1.57e-82	274
sp|Q13224|NMDE2_HUMAN	tr|A0A2R9AEU9|A0A2R9AEU9_PANPA	27.891	882	548	36	14	839	7	856	2.15e-82	298
sp|Q13224|NMDE2_HUMAN	tr|A0A1S3S3R2|A0A1S3S3R2_SALSA	75.581	172	37	2	338	504	1	172	2.16e-82	273
sp|Q13224|NMDE2_HUMAN	tr|A0A1U7QQJ3|A0A1U7QQJ3_MESAU	29.472	777	474	30	112	843	210	957	2.83e-82	300
sp|Q13224|NMDE2_HUMAN	tr|A0A2R8ZQF5|A0A2R8ZQF5_PANPA	30.435	736	447	26	149	843	198	909	2.92e-82	300
sp|Q13224|NMDE2_HUMAN	tr|H9G5D5|H9G5D5_ANOCA	29.985	647	406	22	219	839	101	726	5.19e-82	293
sp|Q13224|NMDE2_HUMAN	tr|F7D772|F7D772_XENTR	28.590	766	470	31	122	839	117	853	5.64e-82	296
sp|Q13224|NMDE2_HUMAN	tr|A0A194Q1F2|A0A194Q1F2_PAPXU	27.792	788	501	25	77	827	200	956	7.46e-82	298
sp|Q13224|NMDE2_HUMAN	tr|A2AIR5|A2AIR5_MOUSE	29.344	777	475	30	112	843	209	956	8.50e-82	299
sp|Q13224|NMDE2_HUMAN	tr|H0YWI7|H0YWI7_TAEGU	28.665	764	472	29	122	839	32	768	9.66e-82	295
sp|Q13224|NMDE2_HUMAN	tr|R0LH16|R0LH16_ANAPL	28.665	764	472	29	122	839	32	768	2.41e-81	293
sp|Q13224|NMDE2_HUMAN	tr|A0A091JQD9|A0A091JQD9_EGRGA	28.796	764	471	29	122	839	32	768	3.14e-81	292
sp|Q13224|NMDE2_HUMAN	tr|G3UP68|G3UP68_MELGA	28.665	764	472	29	122	839	41	777	3.16e-81	293
sp|Q13224|NMDE2_HUMAN	tr|A0A099ZHS2|A0A099ZHS2_TINGU	28.665	764	472	29	122	839	32	768	5.27e-81	291
sp|Q13224|NMDE2_HUMAN	tr|A0A087RA36|A0A087RA36_APTFO	28.665	764	472	29	122	839	32	768	5.27e-81	291
sp|Q13224|NMDE2_HUMAN	tr|H2R107|H2R107_PANTR	30.577	641	388	26	230	839	127	741	8.20e-81	291
sp|Q13224|NMDE2_HUMAN	tr|A0A5G3K444|A0A5G3K444_XENTR	28.290	813	512	27	72	843	78	860	1.12e-80	294
sp|Q13224|NMDE2_HUMAN	tr|A0A060Z544|A0A060Z544_ONCMY	86.207	145	20	0	137	281	46	190	1.48e-80	268
sp|Q13224|NMDE2_HUMAN	tr|A0A2U3Z4E9|A0A2U3Z4E9_LEPWE	41.584	303	176	1	138	439	1	303	2.11e-80	274
sp|Q13224|NMDE2_HUMAN	tr|K7GGF7|K7GGF7_PELSI	28.683	767	470	30	122	839	32	770	2.87e-80	290
sp|Q13224|NMDE2_HUMAN	tr|G5BZF7|G5BZF7_HETGA	28.820	746	434	30	143	839	248	945	2.95e-80	293
sp|Q13224|NMDE2_HUMAN	tr|A0A1L8HWN4|A0A1L8HWN4_XENLA	28.272	810	518	27	72	843	78	862	9.32e-80	291
sp|Q13224|NMDE2_HUMAN	tr|A0A3Q0DBS8|A0A3Q0DBS8_MESAU	27.751	818	516	30	68	843	70	854	1.05e-79	291
sp|Q13224|NMDE2_HUMAN	tr|A0A067RRP7|A0A067RRP7_ZOONE	27.735	786	503	25	77	827	83	838	1.16e-79	290
sp|Q13224|NMDE2_HUMAN	tr|A0A0D9RFQ5|A0A0D9RFQ5_CHLSB	30.725	690	409	26	149	796	245	907	1.39e-79	289
sp|Q13224|NMDE2_HUMAN	tr|A0A0D9RJ84|A0A0D9RJ84_CHLSB	27.014	807	516	28	77	843	83	856	2.38e-79	290
sp|Q13224|NMDE2_HUMAN	tr|A0A151MET0|A0A151MET0_ALLMI	28.534	764	473	29	122	839	114	850	3.06e-79	287
sp|Q13224|NMDE2_HUMAN	tr|A0A1L8HN96|A0A1L8HN96_XENLA	28.237	811	516	27	72	843	78	861	4.25e-79	289
sp|Q13224|NMDE2_HUMAN	tr|A0A1S3T4L4|A0A1S3T4L4_SALSA	28.774	848	509	31	62	843	83	901	8.66e-79	290
sp|Q13224|NMDE2_HUMAN	tr|G1MR54|G1MR54_MELGA	33.659	511	303	14	310	796	6	504	1.17e-78	275
sp|Q13224|NMDE2_HUMAN	sp|Q91ZU9|NMD3B_MOUSE	27.957	837	502	32	60	843	68	856	1.34e-78	287
sp|Q13224|NMDE2_HUMAN	tr|A0A026WP69|A0A026WP69_OOCBI	26.864	778	512	22	75	819	82	835	2.54e-78	286
sp|Q13224|NMDE2_HUMAN	tr|E9H8K2|E9H8K2_DAPPU	27.148	873	569	32	11	842	32	878	2.56e-78	287
sp|Q13224|NMDE2_HUMAN	tr|G3PJ95|G3PJ95_GASAC	28.571	833	510	31	68	843	71	875	3.27e-78	287
sp|Q13224|NMDE2_HUMAN	tr|E2B3J8|E2B3J8_HARSA	26.566	798	529	22	75	839	118	891	4.86e-78	286
sp|Q13224|NMDE2_HUMAN	sp|O60391|NMD3B_HUMAN	26.942	824	527	28	60	843	68	856	5.70e-78	286
sp|Q13224|NMDE2_HUMAN	tr|A0A0A0MXJ0|A0A0A0MXJ0_PAPAN	26.942	824	527	29	60	843	68	856	5.94e-78	286
sp|Q13224|NMDE2_HUMAN	tr|A0A2K5NP81|A0A2K5NP81_CERAT	26.820	824	528	29	60	843	68	856	7.16e-78	286
sp|Q13224|NMDE2_HUMAN	tr|A0A3Q0H3G4|A0A3Q0H3G4_ALLSI	28.403	764	474	29	122	839	50	786	7.38e-78	284
sp|Q13224|NMDE2_HUMAN	tr|A0A2K5F133|A0A2K5F133_AOTNA	28.109	772	484	27	112	843	14	754	2.12e-77	283
sp|Q13224|NMDE2_HUMAN	tr|A0A1S3MNX3|A0A1S3MNX3_SALSA	28.503	835	504	30	77	843	94	903	1.49e-76	283
sp|Q13224|NMDE2_HUMAN	tr|A0A1U8E0K2|A0A1U8E0K2_ALLSI	31.631	607	361	20	273	843	85	673	1.82e-76	278
sp|Q13224|NMDE2_HUMAN	tr|H0YQX3|H0YQX3_TAEGU	32.965	543	314	16	334	843	1	526	1.85e-76	270
sp|Q13224|NMDE2_HUMAN	tr|F1MWI8|F1MWI8_BOVIN	26.239	827	529	31	60	843	68	856	2.28e-76	281
sp|Q13224|NMDE2_HUMAN	tr|A0A287CTX7|A0A287CTX7_ICTTR	27.083	768	497	26	112	843	116	856	2.35e-76	281
sp|Q13224|NMDE2_HUMAN	tr|A0A091ICJ3|A0A091ICJ3_CALAN	28.329	766	474	30	122	839	32	770	4.24e-76	277
sp|Q13224|NMDE2_HUMAN	tr|I3LMD3|I3LMD3_PIG	26.909	825	526	31	60	843	68	856	9.06e-76	279
sp|Q13224|NMDE2_HUMAN	tr|A0A060WRK6|A0A060WRK6_ONCMY	29.173	665	416	24	204	839	205	843	1.47e-75	277
sp|Q13224|NMDE2_HUMAN	tr|G1PIW9|G1PIW9_MYOLU	27.425	835	522	34	60	850	68	862	2.22e-75	278
sp|Q13224|NMDE2_HUMAN	tr|A0A2I3GCV5|A0A2I3GCV5_NOMLE	26.691	828	525	31	60	843	68	857	3.56e-75	277
sp|Q13224|NMDE2_HUMAN	tr|A0A1D5QRR0|A0A1D5QRR0_MACMU	26.521	822	533	27	60	843	68	856	4.39e-75	277
sp|Q13224|NMDE2_HUMAN	tr|A0A060WPC7|A0A060WPC7_ONCMY	30.783	575	353	21	291	839	489	1044	5.99e-75	279
sp|Q13224|NMDE2_HUMAN	tr|A0A060WPC7|A0A060WPC7_ONCMY	21.509	265	183	8	14	258	44	303	5.87e-04	50.8
sp|Q13224|NMDE2_HUMAN	tr|A0A060YP87|A0A060YP87_ONCMY	35.526	456	259	13	408	843	26	466	8.50e-75	264
sp|Q13224|NMDE2_HUMAN	tr|A0A2K6EV10|A0A2K6EV10_PROCO	26.456	824	532	29	60	843	68	857	1.11e-74	276
sp|Q13224|NMDE2_HUMAN	tr|G3HF55|G3HF55_CRIGR	28.649	733	453	26	150	843	28	729	1.23e-74	271
sp|Q13224|NMDE2_HUMAN	tr|A0A2K6TPS5|A0A2K6TPS5_SAIBB	29.351	678	415	25	203	843	59	709	7.00e-74	271
sp|Q13224|NMDE2_HUMAN	tr|G3HJX8|G3HJX8_CRIGR	30.122	654	390	26	149	761	128	755	9.39e-74	268
sp|Q13224|NMDE2_HUMAN	tr|A0A1S3QSF9|A0A1S3QSF9_SALSA	59.162	191	76	1	138	328	1	189	1.68e-73	248
sp|Q13224|NMDE2_HUMAN	tr|H0X9L2|H0X9L2_OTOGA	27.184	824	525	29	60	843	68	856	2.67e-73	272
sp|Q13224|NMDE2_HUMAN	tr|G3PAH1|G3PAH1_GASAC	28.504	842	500	31	68	843	92	897	6.03e-73	269
sp|Q13224|NMDE2_HUMAN	tr|A0A093IPS3|A0A093IPS3_DRYPU	31.359	574	349	21	291	839	216	769	7.57e-73	267
sp|Q13224|NMDE2_HUMAN	tr|W5PKL3|W5PKL3_SHEEP	26.024	830	526	30	60	843	25	812	8.33e-73	270
sp|Q13224|NMDE2_HUMAN	tr|A0A340XGF0|A0A340XGF0_LIPVE	27.207	827	521	32	60	843	66	854	1.38e-72	270
sp|Q13224|NMDE2_HUMAN	tr|A0A060YMV6|A0A060YMV6_ONCMY	76.712	146	34	0	702	847	1	146	3.43e-72	243
sp|Q13224|NMDE2_HUMAN	tr|A0A0Q3MLC0|A0A0Q3MLC0_AMAAE	28.403	764	447	30	122	839	117	826	4.86e-72	266
sp|Q13224|NMDE2_HUMAN	tr|A0A1S3FQ42|A0A1S3FQ42_DIPOR	28.990	683	416	24	203	843	83	738	1.07e-71	265
sp|Q13224|NMDE2_HUMAN	tr|A0A226NGI4|A0A226NGI4_CALSU	32.700	526	315	19	334	839	424	930	1.41e-71	266
sp|Q13224|NMDE2_HUMAN	tr|A0A226NGI4|A0A226NGI4_CALSU	22.930	157	98	5	122	258	117	270	0.53	41.2
sp|Q13227|GPS2_HUMAN	tr|A0A2K6K0T0|A0A2K6K0T0_RHIBE	100.000	327	0	0	1	327	1	327	0.0	654
sp|Q13227|GPS2_HUMAN	tr|A0A096P2P0|A0A096P2P0_PAPAN	100.000	327	0	0	1	327	1	327	0.0	654
sp|Q13227|GPS2_HUMAN	tr|H2QC31|H2QC31_PANTR	100.000	327	0	0	1	327	1	327	0.0	654
sp|Q13227|GPS2_HUMAN	tr|A0A2R9B6P0|A0A2R9B6P0_PANPA	100.000	327	0	0	1	327	1	327	0.0	654
sp|Q13227|GPS2_HUMAN	tr|G1RDW4|G1RDW4_NOMLE	100.000	327	0	0	1	327	1	327	0.0	654
sp|Q13227|GPS2_HUMAN	tr|G8F5Y3|G8F5Y3_MACFA	100.000	327	0	0	1	327	1	327	0.0	654
sp|Q13227|GPS2_HUMAN	sp|Q13227|GPS2_HUMAN	100.000	327	0	0	1	327	1	327	0.0	654
sp|Q13227|GPS2_HUMAN	tr|G3QH29|G3QH29_GORGO	100.000	327	0	0	1	327	1	327	0.0	654
sp|Q13227|GPS2_HUMAN	tr|A0A0D9RHC4|A0A0D9RHC4_CHLSB	100.000	327	0	0	1	327	1	327	0.0	654
sp|Q13227|GPS2_HUMAN	tr|A0A2K5L1E5|A0A2K5L1E5_CERAT	100.000	327	0	0	1	327	1	327	0.0	654
sp|Q13227|GPS2_HUMAN	tr|G7NIE2|G7NIE2_MACMU	99.694	327	1	0	1	327	1	327	0.0	653
sp|Q13227|GPS2_HUMAN	tr|A0A2K6FL14|A0A2K6FL14_PROCO	99.388	327	2	0	1	327	1	327	0.0	651
sp|Q13227|GPS2_HUMAN	tr|F6Z7M9|F6Z7M9_CALJA	99.388	327	2	0	1	327	1	327	0.0	651
sp|Q13227|GPS2_HUMAN	tr|A0A2K5D1K7|A0A2K5D1K7_AOTNA	99.083	327	3	0	1	327	1	327	0.0	650
sp|Q13227|GPS2_HUMAN	tr|I3N7Z2|I3N7Z2_ICTTR	99.083	327	3	0	1	327	1	327	0.0	648
sp|Q13227|GPS2_HUMAN	tr|F7DQD8|F7DQD8_HORSE	99.083	327	3	0	1	327	1	327	0.0	648
sp|Q13227|GPS2_HUMAN	tr|M3XD28|M3XD28_FELCA	99.083	327	3	0	1	327	1	327	0.0	648
sp|Q13227|GPS2_HUMAN	tr|A0A2U3VTD1|A0A2U3VTD1_ODORO	99.083	327	3	0	1	327	1	327	0.0	647
sp|Q13227|GPS2_HUMAN	tr|H0XLZ2|H0XLZ2_OTOGA	98.777	327	4	0	1	327	1	327	0.0	647
sp|Q13227|GPS2_HUMAN	tr|A0A2Y9T3S9|A0A2Y9T3S9_PHYMC	98.777	327	4	0	1	327	1	327	0.0	647
sp|Q13227|GPS2_HUMAN	tr|F1MPA7|F1MPA7_BOVIN	98.777	327	4	0	1	327	1	327	0.0	647
sp|Q13227|GPS2_HUMAN	tr|A0A340XF33|A0A340XF33_LIPVE	98.471	327	5	0	1	327	1	327	0.0	645
sp|Q13227|GPS2_HUMAN	tr|G5B5B2|G5B5B2_HETGA	98.471	327	5	0	1	327	1	327	0.0	645
sp|Q13227|GPS2_HUMAN	tr|A0A2Y9Q176|A0A2Y9Q176_DELLE	98.471	327	5	0	1	327	1	327	0.0	645
sp|Q13227|GPS2_HUMAN	tr|W5PQB8|W5PQB8_SHEEP	98.471	327	5	0	1	327	1	327	0.0	645
sp|Q13227|GPS2_HUMAN	tr|A0A091CNU3|A0A091CNU3_FUKDA	98.471	327	5	0	1	327	1	327	0.0	645
sp|Q13227|GPS2_HUMAN	tr|A0A286Y267|A0A286Y267_CAVPO	98.471	327	5	0	1	327	1	327	0.0	645
sp|Q13227|GPS2_HUMAN	tr|A0A452DQC2|A0A452DQC2_CAPHI	98.471	327	5	0	1	327	1	327	0.0	645
sp|Q13227|GPS2_HUMAN	tr|G1TVN8|G1TVN8_RABIT	98.165	327	6	0	1	327	1	327	0.0	644
sp|Q13227|GPS2_HUMAN	tr|A0A1S3EWH0|A0A1S3EWH0_DIPOR	98.165	327	6	0	1	327	1	327	0.0	644
sp|Q13227|GPS2_HUMAN	tr|E2R5K8|E2R5K8_CANLF	98.471	327	5	0	1	327	1	327	0.0	644
sp|Q13227|GPS2_HUMAN	tr|G3GY94|G3GY94_CRIGR	98.471	327	5	0	1	327	1	327	0.0	644
sp|Q13227|GPS2_HUMAN	tr|F1SFT9|F1SFT9_PIG	98.165	327	6	0	1	327	1	327	0.0	643
sp|Q13227|GPS2_HUMAN	tr|A0A2U3Y5H8|A0A2U3Y5H8_LEPWE	98.471	327	5	0	1	327	1	327	0.0	642
sp|Q13227|GPS2_HUMAN	tr|L5JZ65|L5JZ65_PTEAL	97.859	327	7	0	1	327	1	327	0.0	640
sp|Q13227|GPS2_HUMAN	sp|Q921N8|GPS2_MOUSE	97.554	327	8	0	1	327	1	327	0.0	639
sp|Q13227|GPS2_HUMAN	tr|G3TM08|G3TM08_LOXAF	97.554	327	8	0	1	327	1	327	0.0	639
sp|Q13227|GPS2_HUMAN	tr|A0A2K5ZX29|A0A2K5ZX29_MANLE	98.773	326	2	1	2	327	2	325	0.0	639
sp|Q13227|GPS2_HUMAN	tr|G1Q2C9|G1Q2C9_MYOLU	97.859	327	6	1	1	327	1	326	0.0	636
sp|Q13227|GPS2_HUMAN	tr|A0A2U4C5V3|A0A2U4C5V3_TURTR	96.636	327	8	1	1	327	1	324	0.0	627
sp|Q13227|GPS2_HUMAN	tr|M3YFW7|M3YFW7_MUSPF	89.722	360	4	1	1	327	1	360	0.0	625
sp|Q13227|GPS2_HUMAN	tr|A0A1S2ZN43|A0A1S2ZN43_ERIEU	95.719	327	11	2	1	327	1	324	0.0	622
sp|Q13227|GPS2_HUMAN	tr|A0A1U8CSN1|A0A1U8CSN1_MESAU	98.007	301	6	0	1	301	1	301	0.0	589
sp|Q13227|GPS2_HUMAN	tr|A0A384BVP3|A0A384BVP3_URSMA	96.040	303	4	1	33	327	1249	1551	0.0	588
sp|Q13227|GPS2_HUMAN	tr|A0A4X2KRT5|A0A4X2KRT5_VOMUR	93.272	327	21	1	1	327	1	326	0.0	587
sp|Q13227|GPS2_HUMAN	tr|G1MDS8|G1MDS8_AILME	93.884	327	17	1	1	327	1	324	0.0	581
sp|Q13227|GPS2_HUMAN	tr|A0A2K6T4U4|A0A2K6T4U4_SAIBB	92.492	333	15	2	1	327	1	329	0.0	580
sp|Q13227|GPS2_HUMAN	tr|A0A2R9A8G1|A0A2R9A8G1_PANPA	83.792	327	47	1	1	327	63	383	0.0	538
sp|Q13227|GPS2_HUMAN	tr|A0A2I3TN16|A0A2I3TN16_PANTR	83.792	327	47	1	1	327	63	383	0.0	536
sp|Q13227|GPS2_HUMAN	tr|A0A1U7TMQ6|A0A1U7TMQ6_TARSY	93.197	294	19	1	1	293	1	294	0.0	513
sp|Q13227|GPS2_HUMAN	tr|A0A2Y9R5M5|A0A2Y9R5M5_TRIMA	98.155	271	5	0	1	271	1	271	0.0	510
sp|Q13227|GPS2_HUMAN	tr|A0A2I3H0B1|A0A2I3H0B1_NOMLE	76.758	327	55	4	1	327	1	306	2.10e-158	449
sp|Q13227|GPS2_HUMAN	tr|A0A096P1N2|A0A096P1N2_PAPAN	72.477	327	35	5	1	327	1	272	1.88e-139	400
sp|Q13227|GPS2_HUMAN	tr|A0A2K6A693|A0A2K6A693_MANLE	73.089	327	35	5	1	327	60	333	4.79e-138	399
sp|Q13227|GPS2_HUMAN	tr|A0A2K5V4H0|A0A2K5V4H0_MACFA	71.865	327	37	5	1	327	60	331	1.54e-136	395
sp|Q13227|GPS2_HUMAN	tr|A0A2K5MBN0|A0A2K5MBN0_CERAT	72.477	327	37	5	1	327	60	333	1.55e-135	392
sp|Q13227|GPS2_HUMAN	tr|A0A060XGL1|A0A060XGL1_ONCMY	61.493	335	114	10	1	326	1	329	2.00e-112	334
sp|Q13227|GPS2_HUMAN	tr|A0A1S3SD22|A0A1S3SD22_SALSA	60.870	345	111	12	1	326	1	340	1.05e-110	330
sp|Q13227|GPS2_HUMAN	tr|K7G0P7|K7G0P7_PELSI	59.459	296	77	5	39	327	1	260	6.88e-107	317
sp|Q13227|GPS2_HUMAN	tr|A0A1L8H4P3|A0A1L8H4P3_XENLA	55.763	321	105	6	39	327	1	316	2.35e-106	318
sp|Q13227|GPS2_HUMAN	tr|A0A1U8DLK7|A0A1U8DLK7_ALLSI	62.121	330	93	6	1	327	1	301	8.85e-105	313
sp|Q13227|GPS2_HUMAN	tr|A0A3B4VB97|A0A3B4VB97_SERDU	62.687	335	110	12	1	326	1	329	8.16e-103	309
sp|Q13227|GPS2_HUMAN	tr|H2TXN1|H2TXN1_TAKRU	61.677	334	113	12	1	325	14	341	5.14e-99	300
sp|Q13227|GPS2_HUMAN	tr|A0A1S3KKK9|A0A1S3KKK9_SALSA	56.044	364	117	10	1	326	43	401	3.06e-98	300
sp|Q13227|GPS2_HUMAN	tr|A0A060W4Q6|A0A060W4Q6_ONCMY	55.616	365	119	10	1	327	1	360	3.41e-98	298
sp|Q13227|GPS2_HUMAN	tr|A0A1S3RHW7|A0A1S3RHW7_SALSA	57.182	362	114	11	1	326	12	368	5.11e-98	298
sp|Q13227|GPS2_HUMAN	tr|A0A1S3N784|A0A1S3N784_SALSA	61.194	335	111	12	1	326	1	325	1.12e-95	291
sp|Q13227|GPS2_HUMAN	tr|G3Q6X3|G3Q6X3_GASAC	57.300	363	112	13	1	326	1	357	1.21e-95	292
sp|Q13227|GPS2_HUMAN	tr|M3XP26|M3XP26_MUSPF	61.224	294	80	9	33	324	1	262	5.25e-95	287
sp|Q13227|GPS2_HUMAN	tr|A0A2K6SV62|A0A2K6SV62_SAIBB	86.897	145	19	0	47	191	3	147	2.90e-83	253
sp|Q13227|GPS2_HUMAN	tr|G3S905|G3S905_GORGO	93.750	128	8	0	39	166	1	128	3.49e-78	239
sp|Q13227|GPS2_HUMAN	tr|A0A060YG64|A0A060YG64_ONCMY	51.155	303	107	11	60	326	21	318	1.74e-71	229
sp|Q13227|GPS2_HUMAN	tr|H9G4I8|H9G4I8_ANOCA	89.474	133	14	0	1	133	1	133	8.88e-67	210
sp|Q13227|GPS2_HUMAN	tr|A0A060Z0D6|A0A060Z0D6_ONCMY	65.044	226	71	5	1	219	1	225	1.57e-65	211
sp|Q13227|GPS2_HUMAN	tr|A0A151N0Z0|A0A151N0Z0_ALLMI	66.292	178	15	1	1	133	1	178	2.63e-65	212
sp|Q13227|GPS2_HUMAN	tr|A0A151N0Z0|A0A151N0Z0_ALLMI	51.754	114	22	2	242	327	178	286	2.58e-22	99.8
sp|Q13227|GPS2_HUMAN	tr|M3WPU0|M3WPU0_FELCA	74.026	154	35	3	40	191	2	152	3.74e-57	187
sp|Q13227|GPS2_HUMAN	tr|L5KID5|L5KID5_PTEAL	73.404	94	23	1	14	107	1	92	9.63e-30	114
sp|Q13227|GPS2_HUMAN	tr|A0A060W5T7|A0A060W5T7_ONCMY	52.294	109	46	6	219	325	1	105	2.67e-20	89.7
sp|Q13227|GPS2_HUMAN	tr|A0A067RAS0|A0A067RAS0_ZOONE	49.038	104	47	3	1	103	34	132	4.27e-20	95.9
sp|Q13227|GPS2_HUMAN	tr|E9H4D3|E9H4D3_DAPPU	47.321	112	53	3	1	111	1	107	1.95e-19	94.0
sp|Q13227|GPS2_HUMAN	tr|D6WU08|D6WU08_TRICA	43.860	114	56	3	1	111	1	109	1.74e-14	78.6
sp|Q13227|GPS2_HUMAN	tr|A0A026WW46|A0A026WW46_OOCBI	43.689	103	51	2	1	101	1	98	1.33e-12	73.6
sp|Q13227|GPS2_HUMAN	tr|H9IT82|H9IT82_BOMMO	42.453	106	56	1	3	108	15	115	2.66e-12	72.4
sp|Q13227|GPS2_HUMAN	tr|A0A0L0CCV1|A0A0L0CCV1_LUCCU	42.424	99	48	2	9	107	26	115	7.55e-12	71.2
sp|Q13227|GPS2_HUMAN	tr|W5JRE5|W5JRE5_ANODA	42.857	98	51	1	14	111	27	119	1.53e-11	70.5
sp|Q13227|GPS2_HUMAN	tr|A0A194Q7Q9|A0A194Q7Q9_PAPXU	44.898	98	49	1	14	111	19	111	5.16e-11	68.9
sp|Q13227|GPS2_HUMAN	tr|E2BXH8|E2BXH8_HARSA	38.281	128	67	4	1	121	1	123	1.40e-09	64.3
sp|Q13227|GPS2_HUMAN	tr|E2C7T8|E2C7T8_HARSA	42.105	114	60	2	1	113	1	109	2.00e-08	60.8
sp|Q13227|GPS2_HUMAN	tr|A0A5F4WK70|A0A5F4WK70_CALJA	70.270	37	11	0	247	283	62	98	2.82e-08	56.2
sp|Q13227|GPS2_HUMAN	tr|Q7JQT8|Q7JQT8_DROME	27.979	193	120	5	17	195	28	215	6.39e-07	56.2
sp|Q13227|GPS2_HUMAN	sp|Q8IDX6|RBP2A_PLAF7	26.531	98	68	2	13	108	2738	2833	1.77e-05	52.8
sp|Q13227|GPS2_HUMAN	sp|Q8IDX6|RBP2A_PLAF7	28.205	117	70	3	6	108	2745	2861	6.75e-05	50.8
sp|Q13227|GPS2_HUMAN	sp|Q8IDX6|RBP2A_PLAF7	26.364	110	73	4	6	111	2781	2886	1.84e-04	49.3
sp|Q13227|GPS2_HUMAN	sp|Q8IDX6|RBP2A_PLAF7	31.624	117	68	5	14	120	2761	2875	4.51e-04	48.1
sp|Q13227|GPS2_HUMAN	sp|Q8IDX6|RBP2A_PLAF7	27.723	101	69	2	6	104	2767	2865	0.001	47.0
sp|Q13227|GPS2_HUMAN	sp|Q8IDX6|RBP2A_PLAF7	22.973	148	69	3	6	108	2831	2978	9.2	34.3
sp|Q13227|GPS2_HUMAN	tr|C6KSX6|C6KSX6_PLAF7	34.831	89	47	3	16	99	1068	1150	1.67e-04	49.3
sp|Q13227|GPS2_HUMAN	tr|C6KSX6|C6KSX6_PLAF7	29.524	105	45	5	16	105	1018	1108	0.028	42.4
sp|Q13227|GPS2_HUMAN	tr|C6KSX6|C6KSX6_PLAF7	33.333	84	43	5	27	105	1017	1092	0.60	38.1
sp|Q13227|GPS2_HUMAN	tr|Q8I4Z1|Q8I4Z1_PLAF7	31.646	79	50	2	27	105	1527	1601	0.002	46.2
sp|Q13227|GPS2_HUMAN	tr|Q8I4Z1|Q8I4Z1_PLAF7	29.070	86	55	2	24	105	1500	1583	0.004	45.1
sp|Q13227|GPS2_HUMAN	tr|Q8I4Z1|Q8I4Z1_PLAF7	32.927	82	38	4	24	105	1542	1606	0.11	40.4
sp|Q13227|GPS2_HUMAN	tr|Q8I4Z1|Q8I4Z1_PLAF7	30.864	81	50	3	29	105	1487	1565	0.40	38.9
sp|Q13227|GPS2_HUMAN	tr|Q8I4Z1|Q8I4Z1_PLAF7	34.211	76	46	2	24	99	1548	1619	0.41	38.9
sp|Q13227|GPS2_HUMAN	tr|M0SR35|M0SR35_MUSAM	30.579	242	130	11	31	252	130	353	0.009	43.5
sp|Q13227|GPS2_HUMAN	sp|P33332|SEC3_YEAST	29.897	97	58	2	12	107	357	444	0.032	42.4
sp|Q13227|GPS2_HUMAN	tr|Q75JH9|Q75JH9_DICDI	27.632	76	46	2	27	102	336	402	0.55	38.1
sp|Q13227|GPS2_HUMAN	tr|A0A5G3HBQ3|A0A5G3HBQ3_XENTR	21.788	179	124	3	31	194	229	406	1.7	36.6
sp|Q13227|GPS2_HUMAN	tr|A0A2K3DYF1|A0A2K3DYF1_CHLRE	28.378	74	51	1	41	114	152	223	3.3	35.4
sp|Q13227|GPS2_HUMAN	tr|H2S8N7|H2S8N7_TAKRU	31.496	127	69	4	24	135	907	1030	5.1	35.0
sp|Q13228|SBP1_HUMAN	sp|Q13228|SBP1_HUMAN	100.000	472	0	0	1	472	1	472	0.0	971
sp|Q13228|SBP1_HUMAN	tr|A0A2I2ZWH9|A0A2I2ZWH9_GORGO	99.576	472	2	0	1	472	1	472	0.0	969
sp|Q13228|SBP1_HUMAN	tr|G3SB02|G3SB02_GORGO	99.575	471	2	0	2	472	44	514	0.0	967
sp|Q13228|SBP1_HUMAN	tr|A0A0D9S5T9|A0A0D9S5T9_CHLSB	98.729	472	6	0	1	472	1	472	0.0	966
sp|Q13228|SBP1_HUMAN	tr|I2CVY8|I2CVY8_MACMU	98.729	472	6	0	1	472	1	472	0.0	965
sp|Q13228|SBP1_HUMAN	tr|H2N5V8|H2N5V8_PONAB	98.941	472	5	0	1	472	1	472	0.0	965
sp|Q13228|SBP1_HUMAN	tr|A0A2K6AGP7|A0A2K6AGP7_MANLE	98.726	471	6	0	2	472	44	514	0.0	963
sp|Q13228|SBP1_HUMAN	tr|H2PZY9|H2PZY9_PANTR	99.151	471	4	0	2	472	44	514	0.0	963
sp|Q13228|SBP1_HUMAN	tr|A0A2K5V8R9|A0A2K5V8R9_MACFA	98.726	471	6	0	2	472	43	513	0.0	963
sp|Q13228|SBP1_HUMAN	tr|A0A2K6K3R9|A0A2K6K3R9_RHIBE	98.938	471	5	0	2	472	44	514	0.0	962
sp|Q13228|SBP1_HUMAN	tr|A0A2R9CG66|A0A2R9CG66_PANPA	98.726	471	6	0	2	472	44	514	0.0	961
sp|Q13228|SBP1_HUMAN	sp|Q5RF48|SBP1_PONAB	98.729	472	6	0	1	472	1	472	0.0	961
sp|Q13228|SBP1_HUMAN	tr|A0A2K5EUB0|A0A2K5EUB0_AOTNA	98.301	471	8	0	2	472	33	503	0.0	959
sp|Q13228|SBP1_HUMAN	tr|A0A2I3HBA2|A0A2I3HBA2_NOMLE	98.726	471	6	0	2	472	44	514	0.0	959
sp|Q13228|SBP1_HUMAN	tr|A0A2I3LJH3|A0A2I3LJH3_PAPAN	98.514	471	7	0	2	472	44	514	0.0	959
sp|Q13228|SBP1_HUMAN	tr|F6VWU2|F6VWU2_CALJA	97.458	472	12	0	1	472	1	472	0.0	951
sp|Q13228|SBP1_HUMAN	tr|A0A1U7UIK9|A0A1U7UIK9_TARSY	95.127	472	23	0	1	472	1	472	0.0	934
sp|Q13228|SBP1_HUMAN	tr|A0A340XFT3|A0A340XFT3_LIPVE	93.220	472	32	0	1	472	1	472	0.0	929
sp|Q13228|SBP1_HUMAN	tr|A0A2Y9FWX4|A0A2Y9FWX4_PHYMC	93.220	472	32	0	1	472	43	514	0.0	927
sp|Q13228|SBP1_HUMAN	tr|A0A2K5NG00|A0A2K5NG00_CERAT	98.678	454	6	0	19	472	1	454	0.0	927
sp|Q13228|SBP1_HUMAN	tr|M3VXE7|M3VXE7_FELCA	93.432	472	31	0	1	472	1	472	0.0	926
sp|Q13228|SBP1_HUMAN	tr|A0A2U3W7V3|A0A2U3W7V3_ODORO	93.644	472	30	0	1	472	1	472	0.0	923
sp|Q13228|SBP1_HUMAN	tr|A0A2K6F202|A0A2K6F202_PROCO	93.220	472	32	0	1	472	1	472	0.0	922
sp|Q13228|SBP1_HUMAN	tr|A0A2Y9MCQ9|A0A2Y9MCQ9_DELLE	92.797	472	34	0	1	472	1	472	0.0	922
sp|Q13228|SBP1_HUMAN	tr|G1PRU2|G1PRU2_MYOLU	92.994	471	33	0	2	472	2	472	0.0	920
sp|Q13228|SBP1_HUMAN	tr|F1PNH6|F1PNH6_CANLF	92.373	472	36	0	1	472	1	472	0.0	919
sp|Q13228|SBP1_HUMAN	tr|M3XXA1|M3XXA1_MUSPF	93.008	472	33	0	1	472	1	472	0.0	918
sp|Q13228|SBP1_HUMAN	tr|A0A287DCJ2|A0A287DCJ2_ICTTR	92.585	472	35	0	1	472	1	472	0.0	915
sp|Q13228|SBP1_HUMAN	sp|Q2KJ32|SBP1_BOVIN	91.102	472	42	0	1	472	1	472	0.0	910
sp|Q13228|SBP1_HUMAN	tr|G1L1G7|G1L1G7_AILME	92.144	471	37	0	2	472	38	508	0.0	907
sp|Q13228|SBP1_HUMAN	tr|A0A5G2QX06|A0A5G2QX06_PIG	87.674	503	30	1	2	472	11	513	0.0	905
sp|Q13228|SBP1_HUMAN	tr|A0A2Y9QB55|A0A2Y9QB55_TRIMA	90.466	472	45	0	1	472	1	472	0.0	903
sp|Q13228|SBP1_HUMAN	tr|A0A384CG97|A0A384CG97_URSMA	90.188	479	40	1	1	472	1	479	0.0	901
sp|Q13228|SBP1_HUMAN	tr|G3T848|G3T848_LOXAF	91.702	470	39	0	3	472	10	479	0.0	900
sp|Q13228|SBP1_HUMAN	tr|A0A452EY59|A0A452EY59_CAPHI	90.658	471	44	0	2	472	30	500	0.0	899
sp|Q13228|SBP1_HUMAN	tr|A0A1S3A7R8|A0A1S3A7R8_ERIEU	90.254	472	46	0	1	472	1	472	0.0	897
sp|Q13228|SBP1_HUMAN	tr|W5QIK8|W5QIK8_SHEEP	90.678	472	44	0	1	472	1	472	0.0	896
sp|Q13228|SBP1_HUMAN	tr|A0A2U4A337|A0A2U4A337_TURTR	93.612	454	29	0	19	472	1	454	0.0	895
sp|Q13228|SBP1_HUMAN	tr|A0A1S3F4M9|A0A1S3F4M9_DIPOR	89.407	472	50	0	1	472	1	472	0.0	889
sp|Q13228|SBP1_HUMAN	tr|A0A2K6UMG7|A0A2K6UMG7_SAIBB	92.144	471	29	1	2	472	27	489	0.0	887
sp|Q13228|SBP1_HUMAN	tr|A0A5F9D1J7|A0A5F9D1J7_RABIT	90.021	471	47	0	2	472	27	497	0.0	886
sp|Q13228|SBP1_HUMAN	sp|P17563|SBP1_MOUSE	87.712	472	58	0	1	472	1	472	0.0	878
sp|Q13228|SBP1_HUMAN	sp|Q63836|SBP2_MOUSE	87.712	472	58	0	1	472	1	472	0.0	877
sp|Q13228|SBP1_HUMAN	tr|A0A1U8CT86|A0A1U8CT86_MESAU	87.924	472	57	0	1	472	1	472	0.0	876
sp|Q13228|SBP1_HUMAN	tr|A0A286X797|A0A286X797_CAVPO	87.712	472	57	1	1	472	1	471	0.0	872
sp|Q13228|SBP1_HUMAN	tr|G5AK02|G5AK02_HETGA	85.270	482	59	2	2	472	14	494	0.0	864
sp|Q13228|SBP1_HUMAN	tr|F7CI32|F7CI32_HORSE	79.924	528	50	2	1	472	116	643	0.0	859
sp|Q13228|SBP1_HUMAN	tr|L5K2X3|L5K2X3_PTEAL	85.863	481	41	1	19	472	1	481	0.0	846
sp|Q13228|SBP1_HUMAN	tr|A0A4X2L9T7|A0A4X2L9T7_VOMUR	83.191	470	79	0	3	472	2	471	0.0	842
sp|Q13228|SBP1_HUMAN	tr|A0A091CLK3|A0A091CLK3_FUKDA	84.713	471	59	2	2	472	105	562	0.0	840
sp|Q13228|SBP1_HUMAN	tr|G1PXQ9|G1PXQ9_MYOLU	91.860	430	35	0	2	431	1	430	0.0	831
sp|Q13228|SBP1_HUMAN	tr|B4UT06|B4UT06_OTOGA	93.873	408	25	0	65	472	1	408	0.0	804
sp|Q13228|SBP1_HUMAN	sp|Q569D5|SBP1_XENTR	76.221	471	111	1	3	472	2	472	0.0	769
sp|Q13228|SBP1_HUMAN	tr|A0A2I0LKG2|A0A2I0LKG2_COLLI	75.745	470	114	0	3	472	2	471	0.0	769
sp|Q13228|SBP1_HUMAN	tr|A0A091W8A6|A0A091W8A6_OPIHO	75.424	472	113	1	4	472	1	472	0.0	762
sp|Q13228|SBP1_HUMAN	tr|A0A0Q3MTJ0|A0A0Q3MTJ0_AMAAE	74.153	472	122	0	1	472	1	472	0.0	762
sp|Q13228|SBP1_HUMAN	tr|A0A093HC39|A0A093HC39_DRYPU	74.316	475	116	1	4	472	1	475	0.0	760
sp|Q13228|SBP1_HUMAN	tr|A0A226MKL9|A0A226MKL9_CALSU	74.310	471	121	0	2	472	54	524	0.0	760
sp|Q13228|SBP1_HUMAN	tr|G1MR02|G1MR02_MELGA	74.522	471	120	0	2	472	2	472	0.0	759
sp|Q13228|SBP1_HUMAN	tr|A0A1L8F551|A0A1L8F551_XENLA	75.796	471	113	1	3	472	118	588	0.0	758
sp|Q13228|SBP1_HUMAN	tr|A0A087R5S5|A0A087R5S5_APTFO	75.000	472	115	1	4	472	1	472	0.0	758
sp|Q13228|SBP1_HUMAN	tr|K7GJH4|K7GJH4_PELSI	73.517	472	125	0	1	472	1	472	0.0	756
sp|Q13228|SBP1_HUMAN	tr|A0A091JJH7|A0A091JJH7_EGRGA	74.364	472	118	1	4	472	1	472	0.0	756
sp|Q13228|SBP1_HUMAN	tr|A0A1L8FDB9|A0A1L8FDB9_XENLA	76.008	471	112	1	3	472	2	472	0.0	756
sp|Q13228|SBP1_HUMAN	tr|A0A1U7SQX1|A0A1U7SQX1_ALLSI	73.830	470	123	0	3	472	2	471	0.0	751
sp|Q13228|SBP1_HUMAN	tr|A0A151M589|A0A151M589_ALLMI	73.830	470	123	0	3	472	2	471	0.0	751
sp|Q13228|SBP1_HUMAN	tr|A0A226MER5|A0A226MER5_CALSU	76.703	455	106	0	18	472	11	465	0.0	751
sp|Q13228|SBP1_HUMAN	tr|A0A1U7SEJ5|A0A1U7SEJ5_ALLSI	73.617	470	124	0	3	472	2	471	0.0	750
sp|Q13228|SBP1_HUMAN	tr|A0A1S3RZI7|A0A1S3RZI7_SALSA	72.727	473	128	1	1	472	1	473	0.0	744
sp|Q13228|SBP1_HUMAN	tr|G1MR11|G1MR11_MELGA	73.876	467	122	0	4	470	3	469	0.0	744
sp|Q13228|SBP1_HUMAN	tr|A0A099Z644|A0A099Z644_TINGU	72.669	472	126	1	4	472	1	472	0.0	743
sp|Q13228|SBP1_HUMAN	tr|A0A3B4UNV5|A0A3B4UNV5_SERDU	72.187	471	130	1	3	472	2	472	0.0	741
sp|Q13228|SBP1_HUMAN	tr|A0A060XQH4|A0A060XQH4_ONCMY	72.304	473	130	1	1	472	52	524	0.0	739
sp|Q13228|SBP1_HUMAN	tr|R0JL78|R0JL78_ANAPL	74.449	454	116	0	19	472	1	454	0.0	736
sp|Q13228|SBP1_HUMAN	tr|A0A0Q3X794|A0A0Q3X794_AMAAE	71.125	471	136	0	2	472	378	848	0.0	732
sp|Q13228|SBP1_HUMAN	tr|A0A0Q3X794|A0A0Q3X794_AMAAE	52.071	338	139	2	65	379	1	338	9.41e-115	362
sp|Q13228|SBP1_HUMAN	tr|A0A087R5S2|A0A087R5S2_APTFO	70.711	478	133	1	2	472	1	478	0.0	731
sp|Q13228|SBP1_HUMAN	tr|A0A099ZSS9|A0A099ZSS9_TINGU	70.588	476	135	1	2	472	1	476	0.0	730
sp|Q13228|SBP1_HUMAN	tr|G3NFU8|G3NFU8_GASAC	71.308	474	133	3	2	472	18	491	0.0	728
sp|Q13228|SBP1_HUMAN	tr|H2T2U7|H2T2U7_TAKRU	71.975	471	129	2	3	472	2	470	0.0	727
sp|Q13228|SBP1_HUMAN	tr|A0A091HNE7|A0A091HNE7_CALAN	74.558	452	115	0	21	472	1	452	0.0	726
sp|Q13228|SBP1_HUMAN	tr|H1A455|H1A455_TAEGU	70.798	476	134	1	2	472	1	476	0.0	723
sp|Q13228|SBP1_HUMAN	tr|B5X2U7|B5X2U7_SALSA	70.825	473	124	2	1	472	1	460	0.0	717
sp|Q13228|SBP1_HUMAN	tr|A0A1S3MS63|A0A1S3MS63_SALSA	72.406	453	124	1	21	472	20	472	0.0	709
sp|Q13228|SBP1_HUMAN	tr|A0A2I0LKL5|A0A2I0LKL5_COLLI	70.021	477	137	1	2	472	126	602	0.0	709
sp|Q13228|SBP1_HUMAN	tr|L7MZT5|L7MZT5_ANOCA	63.482	471	170	2	4	472	4	474	0.0	653
sp|Q13228|SBP1_HUMAN	tr|A0A091K827|A0A091K827_EGRGA	69.976	423	122	1	2	419	1	423	0.0	645
sp|Q13228|SBP1_HUMAN	tr|A0A2U3XAB5|A0A2U3XAB5_LEPWE	93.846	325	20	0	148	472	1	325	0.0	635
sp|Q13228|SBP1_HUMAN	tr|M0TD54|M0TD54_MUSAM	62.633	471	172	4	5	472	11	480	0.0	619
sp|Q13228|SBP1_HUMAN	tr|M0TE66|M0TE66_MUSAM	62.633	471	172	4	5	472	17	486	0.0	617
sp|Q13228|SBP1_HUMAN	tr|A0A444ZRY7|A0A444ZRY7_ARAHY	62.340	470	174	3	5	472	26	494	0.0	617
sp|Q13228|SBP1_HUMAN	tr|A0A445AAR7|A0A445AAR7_ARAHY	61.915	470	176	3	5	472	26	494	0.0	613
sp|Q13228|SBP1_HUMAN	sp|Q9LK38|SEBP3_ARATH	61.277	470	179	3	5	472	12	480	0.0	605
sp|Q13228|SBP1_HUMAN	tr|A0A067QJN9|A0A067QJN9_ZOONE	60.797	477	181	6	1	472	41	516	0.0	605
sp|Q13228|SBP1_HUMAN	tr|B4FAL8|B4FAL8_MAIZE	61.966	468	173	5	9	472	27	493	0.0	604
sp|Q13228|SBP1_HUMAN	tr|A0A444ZBQ0|A0A444ZBQ0_ARAHY	60.123	489	173	4	5	472	11	498	0.0	603
sp|Q13228|SBP1_HUMAN	sp|O23264|SEBP1_ARATH	61.064	470	180	3	5	472	22	490	0.0	601
sp|Q13228|SBP1_HUMAN	tr|A9RIT9|A9RIT9_PHYPA	60.168	477	180	5	4	472	21	495	0.0	600
sp|Q13228|SBP1_HUMAN	tr|A0A3B6H0Z1|A0A3B6H0Z1_WHEAT	60.593	472	181	5	5	472	24	494	0.0	599
sp|Q13228|SBP1_HUMAN	tr|A0A3B6EN11|A0A3B6EN11_WHEAT	60.421	475	183	5	2	472	21	494	0.0	599
sp|Q13228|SBP1_HUMAN	tr|A2WYB3|A2WYB3_ORYSI	61.325	468	176	5	9	472	16	482	0.0	599
sp|Q13228|SBP1_HUMAN	tr|W5D4W6|W5D4W6_WHEAT	60.421	475	183	5	2	472	21	494	0.0	598
sp|Q13228|SBP1_HUMAN	tr|H9GL50|H9GL50_ANOCA	60.475	463	183	0	9	471	9	471	0.0	595
sp|Q13228|SBP1_HUMAN	sp|Q93WN0|SEBP2_ARATH	59.787	470	186	3	5	472	19	487	0.0	594
sp|Q13228|SBP1_HUMAN	tr|A0A093IMS6|A0A093IMS6_DRYPU	61.074	447	174	0	22	468	1	447	0.0	593
sp|Q13228|SBP1_HUMAN	tr|L7MZS1|L7MZS1_ANOCA	59.488	469	189	1	4	471	4	472	0.0	592
sp|Q13228|SBP1_HUMAN	tr|D6WGB6|D6WGB6_TRICA	59.873	471	180	6	9	472	5	473	0.0	591
sp|Q13228|SBP1_HUMAN	tr|H9GVU9|H9GVU9_ANOCA	59.787	470	187	2	4	471	4	473	0.0	590
sp|Q13228|SBP1_HUMAN	tr|L7MZT7|L7MZT7_ANOCA	59.179	463	189	0	9	471	14	476	0.0	579
sp|Q13228|SBP1_HUMAN	tr|A0A226MKL5|A0A226MKL5_CALSU	57.895	456	187	1	20	470	28	483	0.0	575
sp|Q13228|SBP1_HUMAN	tr|A0A226MEQ4|A0A226MEQ4_CALSU	57.952	459	185	2	20	470	28	486	0.0	574
sp|Q13228|SBP1_HUMAN	tr|E9G6F5|E9G6F5_DAPPU	58.686	472	184	5	2	472	5	466	0.0	572
sp|Q13228|SBP1_HUMAN	tr|A0A087R5S4|A0A087R5S4_APTFO	58.389	447	186	0	22	468	1	447	0.0	572
sp|Q13228|SBP1_HUMAN	tr|R0L478|R0L478_ANAPL	68.354	395	106	2	19	412	1	377	0.0	571
sp|Q13228|SBP1_HUMAN	tr|A0A099Z4L2|A0A099Z4L2_TINGU	59.685	444	179	0	22	465	1	444	0.0	569
sp|Q13228|SBP1_HUMAN	tr|E2C546|E2C546_HARSA	54.959	484	202	8	1	472	6	485	0.0	566
sp|Q13228|SBP1_HUMAN	tr|H1A454|H1A454_TAEGU	58.797	449	183	2	22	468	1	449	0.0	566
sp|Q13228|SBP1_HUMAN	tr|A0A091W772|A0A091W772_OPIHO	58.575	449	184	1	22	468	1	449	0.0	561
sp|Q13228|SBP1_HUMAN	tr|W5JE39|W5JE39_ANODA	56.159	479	198	9	3	472	4	479	0.0	546
sp|Q13228|SBP1_HUMAN	tr|M0SPC3|M0SPC3_MUSAM	58.009	462	172	6	18	472	135	581	0.0	540
sp|Q13228|SBP1_HUMAN	tr|H9GKP9|H9GKP9_ANOCA	58.711	419	173	0	53	471	1	419	9.18e-180	514
sp|Q13228|SBP1_HUMAN	tr|A8IFC8|A8IFC8_CHLRE	53.862	479	207	9	2	472	5	477	1.37e-179	516
sp|Q13228|SBP1_HUMAN	tr|A0A194PG70|A0A194PG70_PAPXU	54.043	470	205	9	9	472	37	501	9.30e-179	514
sp|Q13228|SBP1_HUMAN	tr|Q9VFZ4|Q9VFZ4_DROME	51.860	484	219	10	1	472	1	482	4.53e-171	494
sp|Q13228|SBP1_HUMAN	tr|A0A0L0BVE7|A0A0L0BVE7_LUCCU	50.928	485	222	12	1	472	1	482	1.07e-165	481
sp|Q13228|SBP1_HUMAN	tr|A0A087R5S3|A0A087R5S3_APTFO	57.895	361	152	0	59	419	1	361	2.64e-160	462
sp|Q13228|SBP1_HUMAN	tr|H9JR59|H9JR59_BOMMO	48.718	468	200	10	9	472	9	440	7.83e-151	441
sp|Q13228|SBP1_HUMAN	tr|A0A226MFK0|A0A226MFK0_CALSU	71.591	264	75	0	18	281	11	274	1.30e-142	414
sp|Q13228|SBP1_HUMAN	tr|A0A2I0LKF9|A0A2I0LKF9_COLLI	52.342	363	173	0	22	384	155	517	1.35e-134	404
sp|Q13228|SBP1_HUMAN	tr|R0JLU1|R0JLU1_ANAPL	56.552	290	125	1	19	308	1	289	1.63e-115	345
sp|Q13228|SBP1_HUMAN	tr|A0A445DKY0|A0A445DKY0_ARAHY	61.417	254	95	3	5	256	11	263	1.57e-106	322
sp|Q13228|SBP1_HUMAN	tr|R0JG25|R0JG25_ANAPL	57.752	258	109	0	22	279	225	482	3.63e-103	323
sp|Q13228|SBP1_HUMAN	tr|R0JG25|R0JG25_ANAPL	53.947	76	31	2	395	470	463	534	1.08e-12	75.9
sp|Q13228|SBP1_HUMAN	tr|A0A026X2Y5|A0A026X2Y5_OOCBI	48.000	350	147	9	4	326	2	343	4.54e-102	316
sp|Q13228|SBP1_HUMAN	tr|A0A026X2Y5|A0A026X2Y5_OOCBI	60.800	125	49	0	348	472	288	412	1.67e-46	171
sp|Q13228|SBP1_HUMAN	tr|A0A151M587|A0A151M587_ALLMI	74.706	170	43	0	3	172	482	651	1.30e-82	281
sp|Q13228|SBP1_HUMAN	tr|A0A091HK27|A0A091HK27_CALAN	56.398	211	92	0	22	232	1	211	3.07e-81	260
sp|Q13228|SBP1_HUMAN	tr|A0A091HK27|A0A091HK27_CALAN	68.644	118	35	1	348	465	245	360	6.93e-46	168
sp|Q13228|SBP1_HUMAN	tr|A0A1D6FHA4|A0A1D6FHA4_MAIZE	64.497	169	57	3	9	175	24	191	1.68e-69	224
sp|Q13228|SBP1_HUMAN	tr|A0A151M592|A0A151M592_ALLMI	81.600	125	23	0	348	472	314	438	1.56e-65	222
sp|Q13228|SBP1_HUMAN	tr|A0A1D6NW35|A0A1D6NW35_MAIZE	62.722	169	60	3	9	175	91	258	3.66e-65	215
sp|Q13228|SBP1_HUMAN	tr|A0A1D6Q7X7|A0A1D6Q7X7_MAIZE	62.722	169	60	3	9	175	364	531	9.43e-63	217
sp|Q13228|SBP1_HUMAN	tr|A0A0L7L5T8|A0A0L7L5T8_9NEOP	60.284	141	55	1	320	460	17	156	1.09e-54	184
sp|Q13228|SBP1_HUMAN	tr|R0J6T9|R0J6T9_ANAPL	57.241	145	31	1	326	470	1	114	1.06e-47	165
sp|Q13228|SBP1_HUMAN	tr|A0A0L7K470|A0A0L7K470_9NEOP	50.000	128	43	2	320	447	12	118	5.61e-32	124
sp|Q13228|SBP1_HUMAN	tr|A0A1D6HGH8|A0A1D6HGH8_MAIZE	53.571	112	46	2	9	114	22	133	4.87e-31	122
sp|Q13228|SBP1_HUMAN	tr|A0A1D6HGH8|A0A1D6HGH8_MAIZE	55.263	38	17	0	177	214	115	152	4.16e-07	55.1
sp|Q13228|SBP1_HUMAN	tr|F7EW20|F7EW20_ORNAN	88.889	54	6	0	419	472	15	68	8.48e-26	105
sp|Q13228|SBP1_HUMAN	tr|G3H302|G3H302_CRIGR	96.000	50	2	0	423	472	1	50	3.10e-25	102
sp|Q13228|SBP1_HUMAN	tr|A0A1D6G5V8|A0A1D6G5V8_MAIZE	58.108	74	30	1	389	461	1	74	1.89e-23	99.0
sp|Q13228|SBP1_HUMAN	tr|A0A1D6G695|A0A1D6G695_MAIZE	53.012	83	39	0	290	372	137	219	1.82e-22	101
sp|Q13228|SBP1_HUMAN	tr|A0A1D6G695|A0A1D6G695_MAIZE	43.396	106	52	4	150	255	71	168	1.50e-14	78.6
sp|Q13228|SBP1_HUMAN	tr|A0A1D6G695|A0A1D6G695_MAIZE	60.784	51	19	1	9	58	22	72	4.76e-10	65.5
sp|Q13228|SBP1_HUMAN	tr|K7EE95|K7EE95_ORNAN	74.138	58	15	0	302	359	1	58	7.60e-22	94.0
sp|Q13228|SBP1_HUMAN	tr|A0A1U8D3M0|A0A1U8D3M0_MESAU	86.364	44	6	0	306	349	1	44	2.18e-19	87.8
sp|Q13228|SBP1_HUMAN	tr|A0A445CL38|A0A445CL38_ARAHY	55.000	80	28	2	291	366	30	105	1.07e-17	86.3
sp|Q13228|SBP1_HUMAN	tr|A0A1D6LHL2|A0A1D6LHL2_MAIZE	62.963	54	20	0	47	100	1	54	2.54e-16	78.2
sp|Q13228|SBP1_HUMAN	tr|M0SPC5|M0SPC5_MUSAM	66.667	48	16	0	306	353	1	48	1.26e-14	73.6
sp|Q13228|SBP1_HUMAN	tr|A0A0L7LF12|A0A0L7LF12_9NEOP	46.032	63	33	1	113	175	34	95	1.34e-09	60.5
sp|Q13228|SBP1_HUMAN	tr|W5JU00|W5JU00_ANODA	26.897	145	77	5	135	268	375	501	0.14	40.8
sp|Q13228|SBP1_HUMAN	tr|M3Y451|M3Y451_MUSPF	31.148	122	76	4	269	386	1211	1328	1.3	37.7
sp|Q13228|SBP1_HUMAN	tr|A0A1U7QR98|A0A1U7QR98_MESAU	26.563	128	70	4	94	214	293	403	1.3	37.4
sp|Q13228|SBP1_HUMAN	sp|F4JVN6|TPPII_ARATH	25.352	142	94	4	104	245	141	270	2.9	36.6
sp|Q13228|SBP1_HUMAN	tr|A0A2U3X0I3|A0A2U3X0I3_ODORO	30.328	122	77	4	269	386	1287	1404	3.2	36.6
sp|Q13228|SBP1_HUMAN	tr|A0A384D026|A0A384D026_URSMA	30.328	122	77	4	269	386	1279	1396	4.3	36.2
sp|Q13228|SBP1_HUMAN	tr|M0SIQ4|M0SIQ4_MUSAM	26.733	101	67	2	258	353	533	631	5.6	35.8
sp|Q13228|SBP1_HUMAN	tr|L5K083|L5K083_PTEAL	23.232	99	68	1	68	158	431	529	7.1	35.4
sp|Q13228|SBP1_HUMAN	tr|A0A1D6HA53|A0A1D6HA53_MAIZE	31.111	90	53	3	214	300	382	465	9.4	35.0
sp|Q13231|CHIT1_HUMAN	sp|Q13231|CHIT1_HUMAN	100.000	466	0	0	1	466	1	466	0.0	971
sp|Q13231|CHIT1_HUMAN	tr|H2R192|H2R192_PANTR	98.712	466	6	0	1	466	1	466	0.0	962
sp|Q13231|CHIT1_HUMAN	tr|G3R6F9|G3R6F9_GORGO	98.283	466	7	1	1	466	1	465	0.0	953
sp|Q13231|CHIT1_HUMAN	tr|A0A2K6M0B9|A0A2K6M0B9_RHIBE	95.923	466	19	0	1	466	1	466	0.0	939
sp|Q13231|CHIT1_HUMAN	tr|G1S915|G1S915_NOMLE	95.923	466	19	0	1	466	1	466	0.0	937
sp|Q13231|CHIT1_HUMAN	tr|A0A2K5YIP0|A0A2K5YIP0_MANLE	95.064	466	23	0	1	466	1	466	0.0	934
sp|Q13231|CHIT1_HUMAN	tr|A0A2K5VUR4|A0A2K5VUR4_MACFA	95.279	466	22	0	1	466	1	466	0.0	934
sp|Q13231|CHIT1_HUMAN	tr|A0A2K5P7H1|A0A2K5P7H1_CERAT	94.850	466	24	0	1	466	1	466	0.0	930
sp|Q13231|CHIT1_HUMAN	tr|A0A096NEP2|A0A096NEP2_PAPAN	94.850	466	24	0	1	466	1	466	0.0	929
sp|Q13231|CHIT1_HUMAN	tr|F7E1Y2|F7E1Y2_MACMU	95.405	457	21	0	10	466	25	481	0.0	917
sp|Q13231|CHIT1_HUMAN	tr|A0A5F4WCI4|A0A5F4WCI4_CALJA	93.089	463	32	0	4	466	2	464	0.0	903
sp|Q13231|CHIT1_HUMAN	tr|A0A2K6RZA8|A0A2K6RZA8_SAIBB	92.888	464	31	1	5	466	1	464	0.0	901
sp|Q13231|CHIT1_HUMAN	tr|A0A1U7TYE0|A0A1U7TYE0_TARSY	86.695	466	62	0	1	466	1	466	0.0	855
sp|Q13231|CHIT1_HUMAN	tr|A0A2K5ESP5|A0A2K5ESP5_AOTNA	88.793	464	31	2	5	466	1	445	0.0	854
sp|Q13231|CHIT1_HUMAN	tr|H2N438|H2N438_PONAB	88.841	466	12	1	1	466	11	436	0.0	845
sp|Q13231|CHIT1_HUMAN	tr|H0WHI2|H0WHI2_OTOGA	84.120	466	74	0	1	466	1	466	0.0	831
sp|Q13231|CHIT1_HUMAN	tr|A0A2K6G3J3|A0A2K6G3J3_PROCO	84.120	466	74	0	1	466	1	466	0.0	822
sp|Q13231|CHIT1_HUMAN	tr|M3YJF6|M3YJF6_MUSPF	83.656	465	76	0	1	465	1	465	0.0	820
sp|Q13231|CHIT1_HUMAN	tr|A0A2U3VDZ0|A0A2U3VDZ0_ODORO	83.047	466	79	0	1	466	1	466	0.0	818
sp|Q13231|CHIT1_HUMAN	tr|F7AJP3|F7AJP3_HORSE	82.675	456	79	0	1	456	1	456	0.0	800
sp|Q13231|CHIT1_HUMAN	tr|A0A384BM60|A0A384BM60_URSMA	79.828	466	87	1	1	466	1	459	0.0	787
sp|Q13231|CHIT1_HUMAN	tr|A0A5F5XEI6|A0A5F5XEI6_FELCA	81.838	457	80	1	10	466	64	517	0.0	782
sp|Q13231|CHIT1_HUMAN	tr|F1S7U2|F1S7U2_PIG	79.614	466	95	0	1	466	1	466	0.0	781
sp|Q13231|CHIT1_HUMAN	tr|G3TI99|G3TI99_LOXAF	78.970	466	96	1	1	466	1	464	0.0	778
sp|Q13231|CHIT1_HUMAN	tr|G1T0G5|G1T0G5_RABIT	77.897	466	101	1	1	466	1	464	0.0	773
sp|Q13231|CHIT1_HUMAN	tr|I3MP37|I3MP37_ICTTR	79.015	467	91	2	4	465	4	468	0.0	762
sp|Q13231|CHIT1_HUMAN	tr|A0A091D2F9|A0A091D2F9_FUKDA	77.468	466	103	1	1	466	2	465	0.0	757
sp|Q13231|CHIT1_HUMAN	tr|G1M167|G1M167_AILME	75.840	476	87	2	19	466	1	476	0.0	750
sp|Q13231|CHIT1_HUMAN	tr|A0A1U7QRX8|A0A1U7QRX8_MESAU	78.925	465	96	1	1	465	11	473	0.0	744
sp|Q13231|CHIT1_HUMAN	tr|A0A2Y9F7L7|A0A2Y9F7L7_PHYMC	76.395	466	110	0	1	466	1	466	0.0	733
sp|Q13231|CHIT1_HUMAN	sp|Q9D7Q1|CHIT1_MOUSE	74.678	466	116	1	1	466	1	464	0.0	733
sp|Q13231|CHIT1_HUMAN	tr|G5B366|G5B366_HETGA	71.373	510	102	2	1	466	1	510	0.0	728
sp|Q13231|CHIT1_HUMAN	tr|A0A2Y9Q0Q9|A0A2Y9Q0Q9_DELLE	76.231	467	110	1	1	466	1	467	0.0	719
sp|Q13231|CHIT1_HUMAN	tr|A0A1S3F8R1|A0A1S3F8R1_DIPOR	75.054	465	112	3	1	465	1	461	0.0	714
sp|Q13231|CHIT1_HUMAN	tr|A0A2Y9EDP1|A0A2Y9EDP1_TRIMA	80.952	420	79	1	1	419	1	420	0.0	712
sp|Q13231|CHIT1_HUMAN	tr|A0A340WPR6|A0A340WPR6_LIPVE	73.718	468	112	3	9	466	22	488	0.0	683
sp|Q13231|CHIT1_HUMAN	tr|A0A2U3V9W2|A0A2U3V9W2_TURTR	73.605	466	123	0	1	466	1	466	0.0	678
sp|Q13231|CHIT1_HUMAN	tr|A0A2R9C143|A0A2R9C143_PANPA	92.997	357	18	2	1	351	1	356	0.0	675
sp|Q13231|CHIT1_HUMAN	tr|F6ZYB9|F6ZYB9_ORNAN	66.219	447	150	1	19	465	7	452	0.0	631
sp|Q13231|CHIT1_HUMAN	tr|A0A4X2L9B4|A0A4X2L9B4_VOMUR	62.851	463	154	1	1	463	1	445	0.0	627
sp|Q13231|CHIT1_HUMAN	tr|H0VXV9|H0VXV9_CAVPO	83.382	343	55	1	1	343	1	341	0.0	597
sp|Q13231|CHIT1_HUMAN	tr|G3H3K7|G3H3K7_CRIGR	74.934	379	74	2	11	389	1	358	0.0	585
sp|Q13231|CHIT1_HUMAN	tr|G3H3K7|G3H3K7_CRIGR	53.930	369	161	5	20	386	356	717	2.88e-135	411
sp|Q13231|CHIT1_HUMAN	tr|K7G303|K7G303_PELSI	54.361	493	196	3	1	465	1	492	0.0	561
sp|Q13231|CHIT1_HUMAN	tr|A0A3Q0GQD7|A0A3Q0GQD7_ALLSI	55.372	484	195	5	1	465	1	482	0.0	560
sp|Q13231|CHIT1_HUMAN	tr|A0A151NCB6|A0A151NCB6_ALLMI	54.752	484	198	5	1	465	1	482	0.0	559
sp|Q13231|CHIT1_HUMAN	tr|G3PC76|G3PC76_GASAC	54.352	471	200	7	1	465	3	464	0.0	537
sp|Q13231|CHIT1_HUMAN	tr|A0A0D9RPD0|A0A0D9RPD0_CHLSB	87.415	294	31	1	173	466	6	293	0.0	530
sp|Q13231|CHIT1_HUMAN	tr|A0A096N7X0|A0A096N7X0_PAPAN	53.696	460	208	3	10	465	6	464	0.0	526
sp|Q13231|CHIT1_HUMAN	tr|A0A2K5NHL7|A0A2K5NHL7_CERAT	53.319	467	201	5	10	466	6	465	0.0	525
sp|Q13231|CHIT1_HUMAN	tr|A0A2K5ZIX7|A0A2K5ZIX7_MANLE	53.319	467	201	5	10	466	6	465	0.0	524
sp|Q13231|CHIT1_HUMAN	tr|A0A1U7QZX4|A0A1U7QZX4_MESAU	51.760	483	208	3	1	465	1	476	0.0	521
sp|Q13231|CHIT1_HUMAN	tr|G3QZM1|G3QZM1_GORGO	52.075	482	207	3	1	465	1	475	0.0	521
sp|Q13231|CHIT1_HUMAN	tr|A0A2R8ZL98|A0A2R8ZL98_PANPA	51.867	482	208	3	1	465	1	475	0.0	519
sp|Q13231|CHIT1_HUMAN	tr|K7FSX9|K7FSX9_PELSI	52.119	472	216	5	1	465	1	469	0.0	518
sp|Q13231|CHIT1_HUMAN	tr|G3N5F5|G3N5F5_GASAC	52.553	470	212	6	1	465	1	464	1.19e-180	518
sp|Q13231|CHIT1_HUMAN	tr|A0A2K5WRR4|A0A2K5WRR4_MACFA	53.632	468	204	5	10	465	6	472	3.78e-180	517
sp|Q13231|CHIT1_HUMAN	tr|G3NH79|G3NH79_GASAC	55.000	460	190	6	19	465	28	483	6.46e-180	516
sp|Q13231|CHIT1_HUMAN	tr|G1QUR7|G1QUR7_NOMLE	51.867	482	208	3	1	465	1	475	9.43e-180	516
sp|Q13231|CHIT1_HUMAN	tr|A0A2J8UM56|A0A2J8UM56_PONAB	51.240	484	210	3	1	465	1	477	9.26e-179	513
sp|Q13231|CHIT1_HUMAN	tr|A0A1U7RKK3|A0A1U7RKK3_ALLSI	51.271	472	223	2	1	465	1	472	4.09e-178	511
sp|Q13231|CHIT1_HUMAN	sp|Q9BZP6|CHIA_HUMAN	51.037	482	212	3	1	465	1	475	4.44e-178	511
sp|Q13231|CHIT1_HUMAN	tr|W5QE46|W5QE46_SHEEP	51.674	478	211	3	1	465	1	471	1.86e-177	510
sp|Q13231|CHIT1_HUMAN	tr|A0A452FJU4|A0A452FJU4_CAPHI	51.674	478	211	3	1	465	1	471	2.44e-177	509
sp|Q13231|CHIT1_HUMAN	tr|F1MH27|F1MH27_BOVIN	51.255	478	213	4	1	465	1	471	3.04e-177	509
sp|Q13231|CHIT1_HUMAN	tr|A0A2K5W9D9|A0A2K5W9D9_MACFA	51.255	478	211	4	1	465	1	469	4.20e-177	509
sp|Q13231|CHIT1_HUMAN	tr|B5AXN8|B5AXN8_ONCMY	56.125	449	191	5	19	465	18	462	5.32e-177	508
sp|Q13231|CHIT1_HUMAN	tr|A0A1U7UP74|A0A1U7UP74_TARSY	52.891	467	193	3	19	465	19	478	1.23e-176	508
sp|Q13231|CHIT1_HUMAN	sp|Q95M17|CHIA_BOVIN	51.046	478	214	4	1	465	1	471	2.69e-176	507
sp|Q13231|CHIT1_HUMAN	tr|A0A1U7UEK2|A0A1U7UEK2_TARSY	53.247	462	201	4	5	465	2	449	2.78e-176	506
sp|Q13231|CHIT1_HUMAN	tr|A0A091IAC9|A0A091IAC9_CALAN	52.495	461	211	2	13	465	1	461	3.25e-176	506
sp|Q13231|CHIT1_HUMAN	tr|A0A1U7RSC7|A0A1U7RSC7_ALLSI	51.828	465	206	2	19	465	19	483	5.36e-176	507
sp|Q13231|CHIT1_HUMAN	tr|E2R8B1|E2R8B1_CANLF	51.606	467	197	4	19	465	19	476	7.42e-176	506
sp|Q13231|CHIT1_HUMAN	tr|I3LL32|I3LL32_PIG	52.575	466	195	3	19	465	19	477	9.24e-176	506
sp|Q13231|CHIT1_HUMAN	tr|A0A1S3WGB1|A0A1S3WGB1_ERIEU	52.017	471	195	3	19	465	19	482	9.41e-176	506
sp|Q13231|CHIT1_HUMAN	tr|F7DYR6|F7DYR6_MACMU	50.837	478	213	4	1	465	1	469	5.05e-175	504
sp|Q13231|CHIT1_HUMAN	tr|A0A1S3L8T9|A0A1S3L8T9_SALSA	50.924	487	216	5	1	465	6	491	1.63e-174	503
sp|Q13231|CHIT1_HUMAN	tr|G1PCP7|G1PCP7_MYOLU	51.812	469	197	4	19	465	15	476	1.91e-174	502
sp|Q13231|CHIT1_HUMAN	tr|H0X3H4|H0X3H4_OTOGA	51.346	483	213	5	3	465	3	483	2.11e-174	503
sp|Q13231|CHIT1_HUMAN	tr|A0A1S3L8D8|A0A1S3L8D8_SALSA	51.566	479	215	4	1	465	6	481	4.93e-174	501
sp|Q13231|CHIT1_HUMAN	tr|A0A5F4WCA5|A0A5F4WCA5_CALJA	51.255	478	204	5	10	465	6	476	6.21e-174	501
sp|Q13231|CHIT1_HUMAN	sp|Q91XA9|CHIA_MOUSE	51.844	461	201	3	19	465	19	472	8.29e-174	501
sp|Q13231|CHIT1_HUMAN	tr|A0A3B4VIE2|A0A3B4VIE2_SERDU	52.052	463	204	6	20	465	23	484	1.46e-173	501
sp|Q13231|CHIT1_HUMAN	tr|A0A2K6LG97|A0A2K6LG97_RHIBE	51.068	468	194	4	18	465	16	468	1.62e-173	500
sp|Q13231|CHIT1_HUMAN	tr|A0A1U7UP90|A0A1U7UP90_TARSY	51.441	451	209	4	20	465	18	463	2.00e-173	499
sp|Q13231|CHIT1_HUMAN	tr|A0A2U4A249|A0A2U4A249_TURTR	52.183	458	199	3	19	463	21	471	2.55e-173	499
sp|Q13231|CHIT1_HUMAN	tr|A0A2K5CBD3|A0A2K5CBD3_AOTNA	50.844	474	206	4	12	465	14	480	2.94e-173	499
sp|Q13231|CHIT1_HUMAN	tr|A0A1U7U4E4|A0A1U7U4E4_TARSY	50.955	471	200	4	19	465	19	482	4.09e-173	499
sp|Q13231|CHIT1_HUMAN	tr|A0A0D9S6G4|A0A0D9S6G4_CHLSB	54.273	433	185	4	42	465	1	429	5.65e-173	497
sp|Q13231|CHIT1_HUMAN	tr|H0X3H5|H0X3H5_OTOGA	51.266	474	197	3	19	465	19	485	1.14e-172	498
sp|Q13231|CHIT1_HUMAN	tr|A0A2Y9NX14|A0A2Y9NX14_DELLE	51.747	458	201	3	19	463	21	471	1.16e-172	498
sp|Q13231|CHIT1_HUMAN	tr|A0A2I3SW40|A0A2I3SW40_PANTR	51.907	472	203	3	11	465	1	465	1.25e-172	498
sp|Q13231|CHIT1_HUMAN	tr|G1KBW2|G1KBW2_ANOCA	51.188	463	210	2	19	465	20	482	2.70e-172	497
sp|Q13231|CHIT1_HUMAN	tr|A0A3B4TC74|A0A3B4TC74_SERDU	52.155	464	211	4	12	465	11	473	4.03e-172	496
sp|Q13231|CHIT1_HUMAN	tr|G1N3U0|G1N3U0_MELGA	51.183	465	216	3	12	465	12	476	5.44e-172	496
sp|Q13231|CHIT1_HUMAN	tr|A0A1U7S3T0|A0A1U7S3T0_ALLSI	50.847	472	224	5	1	465	18	488	6.69e-172	496
sp|Q13231|CHIT1_HUMAN	tr|A0A3B5K5U2|A0A3B5K5U2_TAKRU	53.173	457	202	5	20	465	19	474	2.26e-171	494
sp|Q13231|CHIT1_HUMAN	tr|A0A1S3LLT2|A0A1S3LLT2_SALSA	50.620	484	210	8	5	466	6	482	4.53e-171	494
sp|Q13231|CHIT1_HUMAN	tr|A0A2Y9EFN2|A0A2Y9EFN2_PHYMC	51.732	462	199	3	19	463	21	475	4.77e-171	494
sp|Q13231|CHIT1_HUMAN	tr|H0Y058|H0Y058_OTOGA	50.769	455	211	4	19	465	25	474	5.78e-171	493
sp|Q13231|CHIT1_HUMAN	tr|K7FXF0|K7FXF0_PELSI	50.210	476	201	4	19	465	23	491	9.58e-171	494
sp|Q13231|CHIT1_HUMAN	tr|A0A151NBR7|A0A151NBR7_ALLMI	50.847	472	224	4	1	465	216	686	1.37e-170	500
sp|Q13231|CHIT1_HUMAN	tr|A0A151NBR7|A0A151NBR7_ALLMI	59.155	71	29	0	317	387	106	176	2.68e-19	96.7
sp|Q13231|CHIT1_HUMAN	tr|A0A151NBR7|A0A151NBR7_ALLMI	47.872	94	49	0	109	202	1	94	3.97e-18	93.2
sp|Q13231|CHIT1_HUMAN	tr|A0A452FZD8|A0A452FZD8_CAPHI	50.526	475	209	7	15	465	4	476	2.08e-170	492
sp|Q13231|CHIT1_HUMAN	tr|A0A1S3N6L1|A0A1S3N6L1_SALSA	52.903	465	205	5	11	465	10	470	3.22e-170	491
sp|Q13231|CHIT1_HUMAN	tr|A0A3B4TVP2|A0A3B4TVP2_SERDU	50.740	473	221	5	1	465	1	469	7.20e-170	491
sp|Q13231|CHIT1_HUMAN	tr|A0A091J3D9|A0A091J3D9_EGRGA	50.529	473	206	5	13	465	1	465	9.38e-170	490
sp|Q13231|CHIT1_HUMAN	tr|A0A1L8H6V7|A0A1L8H6V7_XENLA	51.183	465	207	3	19	465	19	481	1.16e-169	491
sp|Q13231|CHIT1_HUMAN	tr|A0A1U8D472|A0A1U8D472_ALLSI	48.875	489	225	4	1	465	13	500	4.12e-169	490
sp|Q13231|CHIT1_HUMAN	tr|A0A1S2ZZE4|A0A1S2ZZE4_ERIEU	50.111	451	215	4	20	465	18	463	4.22e-169	488
sp|Q13231|CHIT1_HUMAN	tr|Q6GP67|Q6GP67_XENLA	48.941	472	214	4	19	465	19	488	6.41e-169	489
sp|Q13231|CHIT1_HUMAN	tr|W5QE55|W5QE55_SHEEP	51.168	471	219	5	4	465	4	472	9.28e-169	488
sp|Q13231|CHIT1_HUMAN	tr|A0A1S3P6P1|A0A1S3P6P1_SALSA	50.881	454	211	5	20	465	29	478	2.10e-168	487
sp|Q13231|CHIT1_HUMAN	tr|A0A060XJ98|A0A060XJ98_ONCMY	49.676	463	221	5	11	465	10	468	4.11e-168	486
sp|Q13231|CHIT1_HUMAN	tr|A0A3B4TU66|A0A3B4TU66_SERDU	51.805	471	212	6	1	465	1	462	9.62e-168	485
sp|Q13231|CHIT1_HUMAN	tr|F7HH03|F7HH03_MACMU	53.456	434	191	4	42	465	1	433	2.46e-166	480
sp|Q13231|CHIT1_HUMAN	tr|A0A1S3WG94|A0A1S3WG94_ERIEU	48.692	497	214	5	9	465	239	734	2.83e-166	491
sp|Q13231|CHIT1_HUMAN	tr|F7GSW2|F7GSW2_CALJA	50.105	475	203	5	1	456	1	460	3.43e-166	481
sp|Q13231|CHIT1_HUMAN	tr|A0A3B4VM26|A0A3B4VM26_SERDU	46.973	479	231	3	11	466	10	488	1.33e-165	480
sp|Q13231|CHIT1_HUMAN	tr|G3IID5|G3IID5_CRIGR	49.894	473	193	4	11	465	1	447	1.40e-165	479
sp|Q13231|CHIT1_HUMAN	tr|A0A060X8T3|A0A060X8T3_ONCMY	50.549	455	212	6	19	465	54	503	1.19e-164	479
sp|Q13231|CHIT1_HUMAN	tr|F6SR54|F6SR54_ORNAN	55.634	426	178	6	20	438	1	422	1.19e-164	476
sp|Q13231|CHIT1_HUMAN	tr|A0A2K6KP16|A0A2K6KP16_RHIBE	51.374	473	191	6	11	465	1	452	2.28e-164	476
sp|Q13231|CHIT1_HUMAN	tr|G1KBT2|G1KBT2_ANOCA	49.467	469	212	7	19	465	19	484	5.11e-164	476
sp|Q13231|CHIT1_HUMAN	tr|A0A1S3L9V0|A0A1S3L9V0_SALSA	50.439	456	212	6	19	465	28	478	6.73e-164	476
sp|Q13231|CHIT1_HUMAN	tr|A0A1S3MFN1|A0A1S3MFN1_SALSA	46.973	479	222	2	19	465	19	497	3.30e-163	474
sp|Q13231|CHIT1_HUMAN	tr|A0A060XPF7|A0A060XPF7_ONCMY	47.908	478	218	2	19	465	19	496	3.48e-163	474
sp|Q13231|CHIT1_HUMAN	tr|G3NH45|G3NH45_GASAC	46.281	484	229	5	5	466	5	479	7.38e-162	471
sp|Q13231|CHIT1_HUMAN	tr|G3PFY5|G3PFY5_GASAC	47.170	477	215	4	19	465	26	495	1.86e-161	470
sp|Q13231|CHIT1_HUMAN	tr|A0A151NCL0|A0A151NCL0_ALLMI	53.171	410	186	2	1	408	1	406	7.12e-161	466
sp|Q13231|CHIT1_HUMAN	tr|A0A1L8H746|A0A1L8H746_XENLA	47.854	466	224	4	19	465	19	484	9.61e-161	468
sp|Q13231|CHIT1_HUMAN	tr|A0A1L8H6U1|A0A1L8H6U1_XENLA	46.032	504	233	5	1	465	1	504	2.47e-160	468
sp|Q13231|CHIT1_HUMAN	tr|A0A3Q0GU03|A0A3Q0GU03_ALLSI	45.621	491	217	4	20	465	20	505	5.07e-160	467
sp|Q13231|CHIT1_HUMAN	tr|F7CGQ4|F7CGQ4_XENTR	47.323	467	237	3	8	465	8	474	1.80e-159	464
sp|Q13231|CHIT1_HUMAN	tr|K7FUS4|K7FUS4_PELSI	58.583	367	150	2	20	385	30	395	2.10e-159	462
sp|Q13231|CHIT1_HUMAN	tr|G1PGB3|G1PGB3_MYOLU	56.873	371	158	1	19	387	19	389	8.49e-158	457
sp|Q13231|CHIT1_HUMAN	tr|A0A4X2KZ26|A0A4X2KZ26_VOMUR	48.780	451	219	3	17	466	25	464	8.87e-158	459
sp|Q13231|CHIT1_HUMAN	tr|Q28FS1|Q28FS1_XENTR	45.868	484	242	3	2	465	7	490	1.44e-157	460
sp|Q13231|CHIT1_HUMAN	tr|R0LAH8|R0LAH8_ANAPL	56.334	371	160	1	19	387	5	375	1.80e-157	457
sp|Q13231|CHIT1_HUMAN	tr|A0A2K5KY86|A0A2K5KY86_CERAT	49.465	467	195	5	14	465	4	444	1.98e-157	458
sp|Q13231|CHIT1_HUMAN	tr|A0A091W5K4|A0A091W5K4_OPIHO	49.153	472	186	5	13	465	13	449	2.29e-157	458
sp|Q13231|CHIT1_HUMAN	tr|A0A5G3K1V0|A0A5G3K1V0_XENTR	46.122	477	236	4	10	465	7	483	2.30e-156	457
sp|Q13231|CHIT1_HUMAN	tr|G3TKH8|G3TKH8_LOXAF	50.439	456	205	7	19	465	19	462	2.57e-156	456
sp|Q13231|CHIT1_HUMAN	tr|A0A3Q0EFI8|A0A3Q0EFI8_TARSY	54.830	383	170	3	7	387	65	446	2.58e-156	457
sp|Q13231|CHIT1_HUMAN	tr|A0A1S3FWA6|A0A1S3FWA6_DIPOR	52.038	417	181	3	61	465	1	410	3.96e-156	453
sp|Q13231|CHIT1_HUMAN	tr|A0A1U8DFS0|A0A1U8DFS0_ALLSI	47.458	472	215	4	20	465	20	484	6.41e-156	456
sp|Q13231|CHIT1_HUMAN	tr|A0A340WL14|A0A340WL14_LIPVE	54.569	383	169	2	19	399	18	397	8.65e-156	452
sp|Q13231|CHIT1_HUMAN	tr|A0A2K5CNU4|A0A2K5CNU4_AOTNA	49.469	471	191	7	14	465	4	446	1.69e-155	453
sp|Q13231|CHIT1_HUMAN	tr|A0A2K6AHS3|A0A2K6AHS3_MANLE	48.511	470	197	6	11	465	1	440	4.48e-155	452
sp|Q13231|CHIT1_HUMAN	tr|A0A096MMJ1|A0A096MMJ1_PAPAN	48.291	468	202	5	11	465	1	441	5.67e-154	449
sp|Q13231|CHIT1_HUMAN	tr|R0KYU4|R0KYU4_ANAPL	55.703	377	160	2	13	387	1	372	1.29e-153	446
sp|Q13231|CHIT1_HUMAN	tr|A0A2I3H3Y2|A0A2I3H3Y2_NOMLE	47.468	474	219	5	10	464	6	468	2.59e-152	446
sp|Q13231|CHIT1_HUMAN	tr|A0A2Y9SAU2|A0A2Y9SAU2_PHYMC	45.842	469	239	6	3	465	24	483	2.31e-151	444
sp|Q13231|CHIT1_HUMAN	tr|A0A151NBQ9|A0A151NBQ9_ALLMI	53.627	386	173	4	1	385	1	381	3.15e-151	440
sp|Q13231|CHIT1_HUMAN	tr|A0A2I2ZA64|A0A2I2ZA64_GORGO	47.548	469	203	4	19	465	21	468	5.28e-151	442
sp|Q13231|CHIT1_HUMAN	tr|A0A060YIS5|A0A060YIS5_ONCMY	50.939	426	187	5	61	465	1	425	1.61e-150	440
sp|Q13231|CHIT1_HUMAN	tr|A0A226MHR8|A0A226MHR8_CALSU	55.703	377	165	1	11	385	370	746	1.76e-150	456
sp|Q13231|CHIT1_HUMAN	tr|A0A226MHR8|A0A226MHR8_CALSU	54.624	346	150	2	42	385	1	341	1.75e-131	407
sp|Q13231|CHIT1_HUMAN	tr|A0A226MHR8|A0A226MHR8_CALSU	65.152	66	23	0	20	85	794	859	1.33e-21	103
sp|Q13231|CHIT1_HUMAN	tr|A0A1U8D451|A0A1U8D451_ALLSI	52.850	386	178	3	1	385	1	383	6.48e-150	437
sp|Q13231|CHIT1_HUMAN	tr|A0A093GX66|A0A093GX66_DRYPU	55.556	369	157	2	19	385	19	382	1.11e-149	436
sp|Q13231|CHIT1_HUMAN	tr|A0A1S3LA77|A0A1S3LA77_SALSA	45.182	467	241	5	1	465	1	454	3.62e-148	435
sp|Q13231|CHIT1_HUMAN	tr|A0A4X2L118|A0A4X2L118_VOMUR	53.213	389	173	4	1	385	15	398	6.30e-148	432
sp|Q13231|CHIT1_HUMAN	tr|A0A060X7P1|A0A060X7P1_ONCMY	45.182	467	241	4	1	465	1	454	7.03e-148	434
sp|Q13231|CHIT1_HUMAN	tr|G3TKH1|G3TKH1_LOXAF	52.604	384	173	4	5	385	5	382	1.26e-147	431
sp|Q13231|CHIT1_HUMAN	tr|A0A2K5XJK6|A0A2K5XJK6_MANLE	52.577	388	175	4	1	385	6	387	1.66e-147	431
sp|Q13231|CHIT1_HUMAN	tr|F7HH00|F7HH00_MACMU	52.577	388	175	4	1	385	6	387	1.68e-147	431
sp|Q13231|CHIT1_HUMAN	tr|G7NW51|G7NW51_MACFA	52.577	388	175	4	1	385	6	387	1.68e-147	431
sp|Q13231|CHIT1_HUMAN	tr|M3X2K0|M3X2K0_FELCA	48.812	463	210	5	14	465	4	450	2.85e-147	432
sp|Q13231|CHIT1_HUMAN	tr|A0A0D9S6G5|A0A0D9S6G5_CHLSB	52.577	388	175	4	1	385	44	425	4.39e-147	431
sp|Q13231|CHIT1_HUMAN	tr|F7H369|F7H369_CALJA	52.835	388	174	4	1	385	6	387	1.44e-146	428
sp|Q13231|CHIT1_HUMAN	tr|A0A2K6V6Q5|A0A2K6V6Q5_SAIBB	48.718	429	189	4	61	465	1	422	1.53e-146	429
sp|Q13231|CHIT1_HUMAN	tr|G1KBT3|G1KBT3_ANOCA	56.104	385	167	2	2	385	3	386	2.42e-146	427
sp|Q13231|CHIT1_HUMAN	tr|F1MVE6|F1MVE6_BOVIN	46.253	467	211	5	1	465	1	429	3.61e-146	429
sp|Q13231|CHIT1_HUMAN	sp|Q15782|CH3L2_HUMAN	51.804	388	178	4	1	385	6	387	5.80e-146	427
sp|Q13231|CHIT1_HUMAN	tr|A0A2Y9FY49|A0A2Y9FY49_TRIMA	46.908	469	220	4	19	465	19	480	8.76e-146	430
sp|Q13231|CHIT1_HUMAN	tr|A0A4X2KQT4|A0A4X2KQT4_VOMUR	47.124	452	219	3	16	465	1	434	1.20e-145	427
sp|Q13231|CHIT1_HUMAN	tr|G3PC65|G3PC65_GASAC	47.588	456	224	5	12	465	10	452	1.41e-145	428
sp|Q13231|CHIT1_HUMAN	tr|A0A2K5EB71|A0A2K5EB71_AOTNA	53.351	388	172	5	1	386	1	381	1.98e-145	425
sp|Q13231|CHIT1_HUMAN	tr|A0A2J8UM61|A0A2J8UM61_PONAB	52.062	388	177	4	1	385	6	387	2.19e-145	425
sp|Q13231|CHIT1_HUMAN	tr|A0A2K6UEN7|A0A2K6UEN7_SAIBB	52.577	388	175	4	1	385	6	387	2.24e-145	425
sp|Q13231|CHIT1_HUMAN	tr|A0A1S2ZNN8|A0A1S2ZNN8_ERIEU	54.872	390	165	7	1	386	1	383	3.01e-145	425
sp|Q13231|CHIT1_HUMAN	tr|A0A1S3FVP7|A0A1S3FVP7_DIPOR	51.804	388	178	4	1	385	1	382	3.29e-145	425
sp|Q13231|CHIT1_HUMAN	tr|A0A2I3MQQ5|A0A2I3MQQ5_PAPAN	52.632	380	171	4	9	385	15	388	1.10e-144	424
sp|Q13231|CHIT1_HUMAN	tr|A0A5G3K1V5|A0A5G3K1V5_XENTR	44.565	460	235	3	26	465	18	477	1.56e-144	426
sp|Q13231|CHIT1_HUMAN	tr|A0A2K5C7H1|A0A2K5C7H1_AOTNA	52.320	388	176	4	1	385	6	387	1.61e-144	423
sp|Q13231|CHIT1_HUMAN	tr|A0A452EAT5|A0A452EAT5_CAPHI	52.880	382	171	4	7	385	22	397	2.56e-144	423
sp|Q13231|CHIT1_HUMAN	tr|A0A2K6UVY5|A0A2K6UVY5_SAIBB	52.577	388	175	5	1	386	1	381	1.17e-143	421
sp|Q13231|CHIT1_HUMAN	tr|A0A3Q1NM83|A0A3Q1NM83_BOVIN	52.356	382	173	4	7	385	22	397	1.30e-143	421
sp|Q13231|CHIT1_HUMAN	tr|A0A2K5NN22|A0A2K5NN22_CERAT	52.051	390	175	6	1	385	6	388	1.71e-143	421
sp|Q13231|CHIT1_HUMAN	tr|A0A1S3P6P2|A0A1S3P6P2_SALSA	45.434	449	230	4	19	465	19	454	1.92e-143	423
sp|Q13231|CHIT1_HUMAN	tr|G3STE8|G3STE8_LOXAF	53.488	387	171	5	1	385	8	387	4.16e-143	419
sp|Q13231|CHIT1_HUMAN	tr|H2RNX8|H2RNX8_TAKRU	55.145	379	167	3	11	387	10	387	5.38e-143	421
sp|Q13231|CHIT1_HUMAN	sp|Q29411|CH3L1_PIG	52.344	384	174	5	5	386	5	381	7.69e-143	419
sp|Q13231|CHIT1_HUMAN	tr|A0A2K5XX01|A0A2K5XX01_MANLE	52.577	388	175	5	1	386	1	381	8.29e-143	418
sp|Q13231|CHIT1_HUMAN	tr|A0A2K6KDU5|A0A2K6KDU5_RHIBE	52.105	380	173	4	9	385	15	388	1.01e-142	419
sp|Q13231|CHIT1_HUMAN	tr|G1QUJ7|G1QUJ7_NOMLE	53.369	371	164	4	18	385	16	380	1.16e-142	418
sp|Q13231|CHIT1_HUMAN	tr|A0A0D9RPC7|A0A0D9RPC7_CHLSB	52.577	388	175	5	1	386	1	381	1.45e-142	418
sp|Q13231|CHIT1_HUMAN	tr|A0A5F8A8F6|A0A5F8A8F6_MACMU	52.577	388	175	5	1	386	1	381	1.92e-142	417
sp|Q13231|CHIT1_HUMAN	tr|A0A1U7TQG0|A0A1U7TQG0_TARSY	53.264	383	170	5	6	386	14	389	1.92e-142	418
sp|Q13231|CHIT1_HUMAN	tr|W5QE15|W5QE15_SHEEP	52.468	385	171	5	7	385	12	390	2.16e-142	418
sp|Q13231|CHIT1_HUMAN	tr|A0A2Y9DJ17|A0A2Y9DJ17_TRIMA	53.003	383	171	5	5	385	5	380	2.69e-142	417
sp|Q13231|CHIT1_HUMAN	tr|A0A2I3TG97|A0A2I3TG97_PANTR	51.538	390	177	6	1	385	6	388	4.03e-142	417
sp|Q13231|CHIT1_HUMAN	tr|A0A2I2Z9V1|A0A2I2Z9V1_GORGO	51.282	390	178	6	1	385	6	388	5.59e-142	417
sp|Q13231|CHIT1_HUMAN	tr|A0A2K6F911|A0A2K6F911_PROCO	51.031	388	181	4	1	385	6	387	6.64e-142	416
sp|Q13231|CHIT1_HUMAN	tr|A0A5F4WA68|A0A5F4WA68_CALJA	53.281	381	169	5	8	386	118	491	1.48e-141	419
sp|Q13231|CHIT1_HUMAN	sp|P36222|CH3L1_HUMAN	53.158	380	169	5	9	386	9	381	1.61e-141	415
sp|Q13231|CHIT1_HUMAN	tr|H2Q0Y0|H2Q0Y0_PANTR	52.320	388	176	5	1	386	1	381	2.56e-141	415
sp|Q13231|CHIT1_HUMAN	tr|A0A384BMK6|A0A384BMK6_URSMA	53.034	379	170	4	1	377	1	373	2.80e-141	414
sp|Q13231|CHIT1_HUMAN	tr|A0A1U7UAK2|A0A1U7UAK2_TARSY	52.162	370	168	4	19	385	45	408	4.08e-141	415
sp|Q13231|CHIT1_HUMAN	tr|A0A2K5MH30|A0A2K5MH30_CERAT	52.062	388	177	5	1	386	1	381	4.88e-141	414
sp|Q13231|CHIT1_HUMAN	tr|A0A1U7QUP1|A0A1U7QUP1_MESAU	53.018	381	170	5	9	387	49	422	8.48e-141	415
sp|Q13231|CHIT1_HUMAN	tr|A0A2R9BQA8|A0A2R9BQA8_PANPA	51.282	390	178	6	1	385	6	388	1.09e-140	413
sp|Q13231|CHIT1_HUMAN	tr|A0A3B4TV58|A0A3B4TV58_SERDU	46.053	456	231	4	12	465	12	454	1.48e-140	416
sp|Q13231|CHIT1_HUMAN	tr|A0A093IYD2|A0A093IYD2_DRYPU	50.518	386	184	2	87	465	2	387	2.26e-140	412
sp|Q13231|CHIT1_HUMAN	tr|H0X3H2|H0X3H2_OTOGA	50.928	377	176	4	12	385	12	382	7.21e-140	411
sp|Q13231|CHIT1_HUMAN	tr|M3XYX0|M3XYX0_MUSPF	45.455	462	220	5	19	465	1	445	8.14e-140	413
sp|Q13231|CHIT1_HUMAN	tr|A0A1S3FAB6|A0A1S3FAB6_DIPOR	52.083	384	175	5	5	386	5	381	8.28e-140	411
sp|Q13231|CHIT1_HUMAN	sp|P30922|CH3L1_BOVIN	51.175	383	178	5	6	386	6	381	1.24e-139	410
sp|Q13231|CHIT1_HUMAN	tr|A0A452DPW1|A0A452DPW1_CAPHI	51.316	380	176	5	9	386	17	389	1.92e-139	410
sp|Q13231|CHIT1_HUMAN	tr|G1M115|G1M115_AILME	52.507	379	172	4	9	385	40	412	1.93e-139	411
sp|Q13231|CHIT1_HUMAN	tr|A0A2I2UDB3|A0A2I2UDB3_FELCA	52.062	388	177	5	1	386	1	381	3.02e-139	409
sp|Q13231|CHIT1_HUMAN	tr|A0A3Q2HY77|A0A3Q2HY77_HORSE	51.969	381	174	5	8	386	52	425	3.09e-139	411
sp|Q13231|CHIT1_HUMAN	tr|A0A2K6FAQ1|A0A2K6FAQ1_PROCO	51.795	390	177	6	1	386	1	383	3.57e-139	409
sp|Q13231|CHIT1_HUMAN	sp|Q8SPQ0|CH3L1_CAPHI	51.316	380	176	5	9	386	9	381	4.24e-139	409
sp|Q13231|CHIT1_HUMAN	tr|A0A5G3K1S1|A0A5G3K1S1_XENTR	49.869	383	187	3	12	389	9	391	5.75e-139	409
sp|Q13231|CHIT1_HUMAN	tr|G3R364|G3R364_GORGO	52.577	388	174	6	1	386	1	380	7.37e-139	408
sp|Q13231|CHIT1_HUMAN	tr|G3X7D2|G3X7D2_BOVIN	50.914	383	179	5	6	386	14	389	7.98e-139	409
sp|Q13231|CHIT1_HUMAN	tr|G1KBT4|G1KBT4_ANOCA	51.579	380	172	4	7	385	7	375	1.13e-138	407
sp|Q13231|CHIT1_HUMAN	tr|A0A5F9CWN8|A0A5F9CWN8_RABIT	51.047	382	178	4	7	385	12	387	1.37e-138	408
sp|Q13231|CHIT1_HUMAN	tr|F1S632|F1S632_PIG	51.554	386	177	5	3	385	47	425	1.37e-138	409
sp|Q13231|CHIT1_HUMAN	tr|A0A2K5WAY5|A0A2K5WAY5_MACFA	53.388	369	163	5	20	386	42	403	1.88e-138	408
sp|Q13231|CHIT1_HUMAN	tr|A0A2K6MVR0|A0A2K6MVR0_RHIBE	53.388	369	163	5	20	386	42	403	2.33e-138	408
sp|Q13231|CHIT1_HUMAN	tr|A0A4X2L7K3|A0A4X2L7K3_VOMUR	53.261	368	163	3	19	385	71	430	3.51e-138	409
sp|Q13231|CHIT1_HUMAN	tr|M3YJC2|M3YJC2_MUSPF	50.646	387	183	4	1	385	9	389	3.75e-138	407
sp|Q13231|CHIT1_HUMAN	tr|H0WHH9|H0WHH9_OTOGA	51.842	380	173	6	10	386	11	383	3.83e-138	407
sp|Q13231|CHIT1_HUMAN	tr|W5NTD9|W5NTD9_SHEEP	50.914	383	179	5	6	386	76	451	6.96e-138	409
sp|Q13231|CHIT1_HUMAN	tr|A0A2I3RGS8|A0A2I3RGS8_PANTR	44.606	482	207	7	10	465	6	453	7.27e-138	409
sp|Q13231|CHIT1_HUMAN	tr|F6TIW1|F6TIW1_ORNAN	51.163	387	181	4	3	387	4	384	1.11e-137	406
sp|Q13231|CHIT1_HUMAN	sp|Q5RBP6|CH3L1_PONAB	53.388	369	163	5	20	386	47	408	1.43e-137	406
sp|Q13231|CHIT1_HUMAN	tr|G1KBZ0|G1KBZ0_ANOCA	49.105	391	187	5	1	385	1	385	2.75e-137	405
sp|Q13231|CHIT1_HUMAN	tr|G1TJP4|G1TJP4_RABIT	51.282	390	181	5	1	388	1	383	3.19e-137	404
sp|Q13231|CHIT1_HUMAN	tr|A0A2U3Z7W5|A0A2U3Z7W5_LEPWE	50.904	387	182	4	1	385	1	381	3.69e-137	404
sp|Q13231|CHIT1_HUMAN	tr|I3MPR3|I3MPR3_ICTTR	51.546	388	178	6	1	386	1	380	1.34e-136	402
sp|Q13231|CHIT1_HUMAN	tr|A0A2R9B3I7|A0A2R9B3I7_PANPA	44.397	473	202	6	17	465	14	449	1.68e-136	405
sp|Q13231|CHIT1_HUMAN	tr|H0V4Y6|H0V4Y6_CAVPO	50.773	388	182	5	1	386	1	381	1.80e-136	402
sp|Q13231|CHIT1_HUMAN	tr|W5QE23|W5QE23_SHEEP	45.695	453	236	9	16	465	46	491	2.93e-136	406
sp|Q13231|CHIT1_HUMAN	tr|H2N440|H2N440_PONAB	52.846	369	165	5	20	386	47	408	4.70e-136	402
sp|Q13231|CHIT1_HUMAN	tr|A0A5F4CYU5|A0A5F4CYU5_CANLF	51.622	370	171	4	19	386	39	402	5.15e-136	402
sp|Q13231|CHIT1_HUMAN	tr|G1PFN6|G1PFN6_MYOLU	51.187	379	176	5	10	386	38	409	1.52e-135	401
sp|Q13231|CHIT1_HUMAN	tr|A0A091DNK4|A0A091DNK4_FUKDA	50.526	380	179	5	9	386	2	374	1.58e-135	400
sp|Q13231|CHIT1_HUMAN	tr|A0A2U3VDY9|A0A2U3VDY9_ODORO	50.129	387	185	4	1	385	1	381	1.95e-134	397
sp|Q13231|CHIT1_HUMAN	sp|Q61362|CH3L1_MOUSE	50.000	388	185	5	1	386	9	389	7.80e-134	396
sp|Q13231|CHIT1_HUMAN	sp|Q6TMG6|CH3L1_SHEEP	51.913	366	166	6	23	386	2	359	1.11e-133	394
sp|Q13231|CHIT1_HUMAN	tr|A0A287BKG2|A0A287BKG2_PIG	48.750	400	177	6	8	386	33	425	1.22e-132	394
sp|Q13231|CHIT1_HUMAN	tr|A0A2Y9DTV2|A0A2Y9DTV2_TRIMA	49.215	382	185	4	7	385	12	387	2.13e-132	392
sp|Q13231|CHIT1_HUMAN	tr|A0A2Y9Q0P8|A0A2Y9Q0P8_DELLE	49.734	376	180	5	13	386	23	391	3.14e-131	389
sp|Q13231|CHIT1_HUMAN	sp|Q91Z98|CHIL4_MOUSE	46.530	389	206	1	1	387	1	389	5.82e-131	389
sp|Q13231|CHIT1_HUMAN	sp|O35744|CHIL3_MOUSE	46.787	389	205	1	1	387	1	389	1.19e-130	388
sp|Q13231|CHIT1_HUMAN	tr|A0A0G2JDS2|A0A0G2JDS2_MOUSE	48.320	387	198	1	1	385	1	387	1.24e-130	389
sp|Q13231|CHIT1_HUMAN	tr|G5B367|G5B367_HETGA	47.970	394	184	5	8	386	55	442	1.33e-130	390
sp|Q13231|CHIT1_HUMAN	tr|A0A340WK11|A0A340WK11_LIPVE	49.219	384	186	5	5	386	5	381	4.82e-130	386
sp|Q13231|CHIT1_HUMAN	tr|A0A3B4VLY2|A0A3B4VLY2_SERDU	45.740	446	216	7	38	463	2	441	6.56e-130	388
sp|Q13231|CHIT1_HUMAN	tr|A0A2K6UHA8|A0A2K6UHA8_SAIBB	49.468	376	164	4	109	465	1	369	1.16e-129	384
sp|Q13231|CHIT1_HUMAN	tr|A0A2Y9EGX1|A0A2Y9EGX1_PHYMC	49.330	373	180	4	16	385	11	377	1.94e-129	384
sp|Q13231|CHIT1_HUMAN	tr|G1KW56|G1KW56_ANOCA	45.759	448	216	8	24	465	1	427	2.18e-129	386
sp|Q13231|CHIT1_HUMAN	tr|E9FXB8|E9FXB8_DAPPU	49.144	409	180	7	9	404	16	409	7.95e-128	397
sp|Q13231|CHIT1_HUMAN	tr|E9FXB8|E9FXB8_DAPPU	39.827	462	250	6	19	465	462	910	4.68e-117	369
sp|Q13231|CHIT1_HUMAN	tr|G1S914|G1S914_NOMLE	51.359	368	165	5	20	386	47	401	1.18e-127	380
sp|Q13231|CHIT1_HUMAN	tr|A0A151NBQ4|A0A151NBQ4_ALLMI	48.021	379	175	2	109	465	1	379	9.93e-127	377
sp|Q13231|CHIT1_HUMAN	tr|H0UV00|H0UV00_CAVPO	48.320	387	193	3	1	385	1	382	1.13e-126	384
sp|Q13231|CHIT1_HUMAN	tr|G1PKH3|G1PKH3_MYOLU	48.320	387	193	3	1	385	1	382	1.94e-126	382
sp|Q13231|CHIT1_HUMAN	sp|Q28042|OVGP1_BOVIN	50.949	369	174	3	19	385	16	379	3.33e-126	382
sp|Q13231|CHIT1_HUMAN	tr|A0A194QAT6|A0A194QAT6_PAPXU	51.613	372	167	4	23	385	191	558	3.50e-126	397
sp|Q13231|CHIT1_HUMAN	tr|A0A194QAT6|A0A194QAT6_PAPXU	41.501	453	245	7	22	465	625	1066	6.45e-123	389
sp|Q13231|CHIT1_HUMAN	tr|A0A096N5V4|A0A096N5V4_PAPAN	46.948	426	202	7	1	415	1	413	5.02e-126	377
sp|Q13231|CHIT1_HUMAN	tr|A0A067RC35|A0A067RC35_ZOONE	52.151	372	165	4	23	385	47	414	9.31e-126	392
sp|Q13231|CHIT1_HUMAN	tr|A0A067RC35|A0A067RC35_ZOONE	41.522	460	250	7	14	465	472	920	6.51e-125	390
sp|Q13231|CHIT1_HUMAN	tr|W5QEA2|W5QEA2_SHEEP	50.949	369	174	3	19	385	19	382	1.08e-125	380
sp|Q13231|CHIT1_HUMAN	tr|A0A455BJ29|A0A455BJ29_PHYMC	49.730	370	169	5	13	372	30	392	1.12e-125	376
sp|Q13231|CHIT1_HUMAN	tr|E2B3W5|E2B3W5_HARSA	52.267	375	166	4	20	385	130	500	1.29e-125	394
sp|Q13231|CHIT1_HUMAN	tr|E2B3W5|E2B3W5_HARSA	42.478	452	241	7	22	465	563	1003	5.20e-125	392
sp|Q13231|CHIT1_HUMAN	tr|A0A452EWD0|A0A452EWD0_CAPHI	50.949	369	174	3	19	385	19	382	1.59e-125	380
sp|Q13231|CHIT1_HUMAN	tr|G1Q124|G1Q124_MYOLU	48.062	387	190	6	1	385	7	384	1.70e-125	374
sp|Q13231|CHIT1_HUMAN	tr|D2A576|D2A576_TRICA	41.518	448	249	5	23	465	523	962	4.53e-125	392
sp|Q13231|CHIT1_HUMAN	tr|D2A576|D2A576_TRICA	52.419	372	164	5	23	385	88	455	5.97e-125	391
sp|Q13231|CHIT1_HUMAN	sp|Q28542|OVGP1_SHEEP	50.949	369	174	3	19	385	19	382	6.02e-125	379
sp|Q13231|CHIT1_HUMAN	tr|Q9VZV2|Q9VZV2_DROME	52.957	372	162	5	23	385	124	491	1.67e-124	391
sp|Q13231|CHIT1_HUMAN	tr|Q9VZV2|Q9VZV2_DROME	41.447	456	240	8	22	465	558	998	1.60e-119	378
sp|Q13231|CHIT1_HUMAN	tr|A0A1S3FU17|A0A1S3FU17_DIPOR	48.579	387	192	3	1	385	1	382	6.52e-124	372
sp|Q13231|CHIT1_HUMAN	tr|F7APW3|F7APW3_ORNAN	56.000	325	135	4	62	385	3	320	7.08e-124	368
sp|Q13231|CHIT1_HUMAN	tr|A0A0L0CEG1|A0A0L0CEG1_LUCCU	52.688	372	163	5	23	385	123	490	8.32e-124	389
sp|Q13231|CHIT1_HUMAN	tr|A0A0L0CEG1|A0A0L0CEG1_LUCCU	42.198	455	238	9	22	465	559	999	7.74e-121	381
sp|Q13231|CHIT1_HUMAN	tr|A0A384D6B3|A0A384D6B3_URSMA	45.540	426	218	5	1	418	1	420	9.76e-124	375
sp|Q13231|CHIT1_HUMAN	tr|W5JDL8|W5JDL8_ANODA	42.000	450	244	6	23	465	578	1017	1.29e-123	389
sp|Q13231|CHIT1_HUMAN	tr|W5JDL8|W5JDL8_ANODA	50.806	372	170	4	23	385	146	513	1.26e-121	384
sp|Q13231|CHIT1_HUMAN	tr|Q80W26|Q80W26_MOUSE	45.407	381	206	1	9	387	26	406	2.06e-123	371
sp|Q13231|CHIT1_HUMAN	tr|A0A2U4A107|A0A2U4A107_TURTR	47.745	377	181	5	19	385	24	394	1.26e-122	368
sp|Q13231|CHIT1_HUMAN	tr|M3XZD9|M3XZD9_MUSPF	46.860	414	212	4	1	412	1	408	1.26e-122	375
sp|Q13231|CHIT1_HUMAN	tr|I3NGW7|I3NGW7_ICTTR	50.000	360	173	3	19	376	1	355	3.33e-122	371
sp|Q13231|CHIT1_HUMAN	tr|A0A2Y9DSS3|A0A2Y9DSS3_TRIMA	47.545	387	196	3	1	385	1	382	3.53e-122	375
sp|Q13231|CHIT1_HUMAN	tr|A0A2U3XJX5|A0A2U3XJX5_LEPWE	85.354	198	29	0	5	202	1	198	4.51e-122	358
sp|Q13231|CHIT1_HUMAN	tr|R4G965|R4G965_ANOCA	46.530	389	195	6	4	386	5	386	7.64e-122	367
sp|Q13231|CHIT1_HUMAN	tr|G3IID4|G3IID4_CRIGR	45.669	381	205	1	9	387	9	389	8.65e-122	365
sp|Q13231|CHIT1_HUMAN	tr|A0A2U3YBU9|A0A2U3YBU9_LEPWE	48.062	387	194	3	1	385	1	382	1.47e-121	370
sp|Q13231|CHIT1_HUMAN	sp|Q62010|OVGP1_MOUSE	49.864	369	178	3	19	385	19	382	1.59e-121	375
sp|Q13231|CHIT1_HUMAN	tr|Q95LB3|Q95LB3_RABIT	49.051	369	181	3	19	385	19	382	1.72e-121	367
sp|Q13231|CHIT1_HUMAN	tr|F6UUW9|F6UUW9_CANLF	48.021	379	190	3	9	385	84	457	2.07e-121	371
sp|Q13231|CHIT1_HUMAN	tr|A0A3B4TFG0|A0A3B4TFG0_SERDU	41.104	489	253	9	4	465	14	494	6.62e-121	367
sp|Q13231|CHIT1_HUMAN	tr|W5QE77|W5QE77_SHEEP	49.589	365	177	3	19	381	19	378	9.84e-121	368
sp|Q13231|CHIT1_HUMAN	tr|A0A3B4VJS3|A0A3B4VJS3_SERDU	41.860	473	240	9	20	465	20	484	2.19e-120	365
sp|Q13231|CHIT1_HUMAN	tr|A0A3Q0EDK6|A0A3Q0EDK6_TARSY	49.096	387	190	3	1	385	1	382	2.43e-120	372
sp|Q13231|CHIT1_HUMAN	tr|G1QUV5|G1QUV5_NOMLE	47.487	398	197	4	1	391	1	393	3.96e-120	370
sp|Q13231|CHIT1_HUMAN	tr|A0A151NBR0|A0A151NBR0_ALLMI	44.226	407	190	3	91	465	43	444	5.05e-120	363
sp|Q13231|CHIT1_HUMAN	tr|A0A340WP35|A0A340WP35_LIPVE	48.794	373	181	5	16	385	11	376	5.69e-120	360
sp|Q13231|CHIT1_HUMAN	sp|Q28990|OVGP1_PIG	49.864	369	178	3	19	385	19	382	5.94e-120	365
sp|Q13231|CHIT1_HUMAN	tr|A0A2U3W0J8|A0A2U3W0J8_ODORO	47.938	388	194	4	1	385	1	383	1.17e-119	365
sp|Q13231|CHIT1_HUMAN	sp|P36718|OVGP1_PAPAN	48.684	380	183	4	19	391	19	393	3.09e-119	367
sp|Q13231|CHIT1_HUMAN	tr|M3XCT0|M3XCT0_FELCA	49.322	369	180	3	19	385	19	382	3.58e-119	364
sp|Q13231|CHIT1_HUMAN	tr|H2N6E1|H2N6E1_PONAB	48.684	380	183	4	19	391	19	393	6.98e-119	367
sp|Q13231|CHIT1_HUMAN	tr|A0A340WQJ4|A0A340WQJ4_LIPVE	49.322	369	180	3	19	385	19	382	1.83e-118	362
sp|Q13231|CHIT1_HUMAN	tr|A0A1U7Q210|A0A1U7Q210_MESAU	48.238	369	184	3	19	385	19	382	1.88e-118	365
sp|Q13231|CHIT1_HUMAN	tr|A0A091DJ96|A0A091DJ96_FUKDA	48.684	380	186	4	9	385	360	733	2.29e-118	373
sp|Q13231|CHIT1_HUMAN	tr|A0A2K5DM64|A0A2K5DM64_AOTNA	49.322	369	180	3	19	385	19	382	2.52e-118	366
sp|Q13231|CHIT1_HUMAN	sp|Q60557|OVGP1_MESAU	48.238	369	184	3	19	385	19	382	3.25e-118	365
sp|Q13231|CHIT1_HUMAN	tr|A0A2R8ZPI4|A0A2R8ZPI4_PANPA	48.158	380	185	4	19	391	12	386	1.67e-117	363
sp|Q13231|CHIT1_HUMAN	tr|A0A3B4VKU2|A0A3B4VKU2_SERDU	41.525	472	239	10	20	462	23	486	1.75e-117	358
sp|Q13231|CHIT1_HUMAN	sp|Q12889|OVGP1_HUMAN	48.421	380	184	4	19	391	19	393	1.93e-117	363
sp|Q13231|CHIT1_HUMAN	tr|G3SD99|G3SD99_GORGO	48.421	380	184	4	19	391	19	393	1.95e-117	363
sp|Q13231|CHIT1_HUMAN	tr|H2PZN2|H2PZN2_PANTR	48.158	380	185	4	19	391	19	393	2.24e-117	363
sp|Q13231|CHIT1_HUMAN	tr|G3IIA2|G3IIA2_CRIGR	47.368	380	186	4	8	385	4	371	4.15e-117	361
sp|Q13231|CHIT1_HUMAN	tr|G1LGG0|G1LGG0_AILME	45.433	427	217	7	19	438	19	436	4.44e-117	355
sp|Q13231|CHIT1_HUMAN	tr|G1LG25|G1LG25_AILME	45.305	426	219	5	1	418	1	420	7.72e-117	359
sp|Q13231|CHIT1_HUMAN	tr|A0A2Y9NZZ3|A0A2Y9NZZ3_DELLE	48.378	370	181	5	19	385	26	388	2.11e-116	352
sp|Q13231|CHIT1_HUMAN	tr|A0A2U3X652|A0A2U3X652_ODORO	45.974	385	172	4	109	465	1	377	2.70e-116	351
sp|Q13231|CHIT1_HUMAN	tr|A0A2R9AZ25|A0A2R9AZ25_PANPA	48.641	368	161	6	20	386	47	387	3.88e-116	351
sp|Q13231|CHIT1_HUMAN	tr|A0A067R923|A0A067R923_ZOONE	40.919	457	247	9	23	465	78	525	2.52e-115	353
sp|Q13231|CHIT1_HUMAN	tr|I3M6A4|I3M6A4_ICTTR	52.145	303	143	1	87	387	1	303	4.48e-115	345
sp|Q13231|CHIT1_HUMAN	tr|G3PG78|G3PG78_GASAC	45.293	393	209	6	1	391	1	389	1.93e-114	348
sp|Q13231|CHIT1_HUMAN	tr|A0A5F8AAJ9|A0A5F8AAJ9_MACMU	46.269	402	182	5	19	391	35	431	3.65e-114	355
sp|Q13231|CHIT1_HUMAN	tr|A0A0L7LV87|A0A0L7LV87_9NEOP	40.367	436	210	6	33	465	198	586	5.07e-114	352
sp|Q13231|CHIT1_HUMAN	tr|A0A0L7LV87|A0A0L7LV87_9NEOP	48.438	128	63	2	261	385	30	157	5.54e-29	125
sp|Q13231|CHIT1_HUMAN	tr|A0A2U3XNK6|A0A2U3XNK6_LEPWE	42.259	478	213	10	10	465	18	454	1.15e-113	347
sp|Q13231|CHIT1_HUMAN	tr|A0A1S3WGL2|A0A1S3WGL2_ERIEU	50.000	370	178	3	23	390	23	387	1.24e-112	349
sp|Q13231|CHIT1_HUMAN	tr|F7HIT6|F7HIT6_CALJA	47.967	369	185	3	19	385	19	382	2.78e-112	350
sp|Q13231|CHIT1_HUMAN	tr|A0A067RQ83|A0A067RQ83_ZOONE	43.386	378	202	6	19	385	1	377	7.10e-112	340
sp|Q13231|CHIT1_HUMAN	tr|E2B819|E2B819_HARSA	40.523	459	246	10	23	463	31	480	9.85e-112	343
sp|Q13231|CHIT1_HUMAN	tr|A0A1U7QPP6|A0A1U7QPP6_MESAU	42.526	388	218	2	1	387	1	384	2.61e-111	338
sp|Q13231|CHIT1_HUMAN	tr|A0A2Y9G1H3|A0A2Y9G1H3_TRIMA	45.480	354	192	1	20	372	18	371	2.17e-110	343
sp|Q13231|CHIT1_HUMAN	tr|W5JB34|W5JB34_ANODA	39.355	465	250	10	23	466	56	509	3.48e-110	340
sp|Q13231|CHIT1_HUMAN	tr|A0A4X2KHM8|A0A4X2KHM8_VOMUR	48.370	368	167	8	19	385	25	370	3.35e-109	332
sp|Q13231|CHIT1_HUMAN	tr|A0A3B4VKQ0|A0A3B4VKQ0_SERDU	49.148	352	173	5	38	385	3	352	2.16e-108	340
sp|Q13231|CHIT1_HUMAN	tr|H2TD25|H2TD25_TAKRU	49.180	366	178	3	105	463	58	422	2.44e-108	332
sp|Q13231|CHIT1_HUMAN	tr|W5JU36|W5JU36_ANODA	44.562	377	192	7	23	385	17	390	1.92e-107	328
sp|Q13231|CHIT1_HUMAN	tr|A0A026VWQ3|A0A026VWQ3_OOCBI	40.821	463	247	11	20	465	20	472	1.44e-106	329
sp|Q13231|CHIT1_HUMAN	tr|E9FWQ1|E9FWQ1_DAPPU	44.675	385	198	8	23	395	4	385	4.88e-106	326
sp|Q13231|CHIT1_HUMAN	tr|A0A2K5MVQ8|A0A2K5MVQ8_CERAT	45.524	391	192	6	8	391	7	383	1.12e-105	333
sp|Q13231|CHIT1_HUMAN	tr|A0A096MXJ9|A0A096MXJ9_PAPAN	44.757	391	195	5	8	391	7	383	2.31e-105	332
sp|Q13231|CHIT1_HUMAN	tr|A0A2K5WFH0|A0A2K5WFH0_MACFA	45.269	391	193	6	8	391	2	378	3.33e-105	332
sp|Q13231|CHIT1_HUMAN	tr|A0A2K5ZL46|A0A2K5ZL46_MANLE	45.269	391	193	6	8	391	7	383	3.98e-105	331
sp|Q13231|CHIT1_HUMAN	tr|D6WH41|D6WH41_TRICA	43.447	412	214	9	10	405	10	418	1.12e-104	347
sp|Q13231|CHIT1_HUMAN	tr|D6WH41|D6WH41_TRICA	28.750	80	39	4	394	465	490	559	2.4	37.0
sp|Q13231|CHIT1_HUMAN	tr|A0A2K6MU32|A0A2K6MU32_RHIBE	44.882	381	189	5	18	391	11	377	8.15e-104	328
sp|Q13231|CHIT1_HUMAN	tr|A0A2I2Z978|A0A2I2Z978_GORGO	50.000	310	144	5	1	306	6	308	2.42e-103	315
sp|Q13231|CHIT1_HUMAN	tr|Q9W2M7|Q9W2M7_DROME	37.931	464	252	8	20	466	27	471	2.63e-102	318
sp|Q13231|CHIT1_HUMAN	tr|A0A3S5ZPD7|A0A3S5ZPD7_BOVIN	48.624	327	161	3	61	385	1	322	3.37e-102	318
sp|Q13231|CHIT1_HUMAN	tr|A0A067RCR8|A0A067RCR8_ZOONE	37.698	504	249	13	14	465	17	507	7.61e-102	318
sp|Q13231|CHIT1_HUMAN	tr|A0A060XRI5|A0A060XRI5_ONCMY	48.805	293	148	2	15	306	36	327	9.15e-102	311
sp|Q13231|CHIT1_HUMAN	tr|M9NDS9|M9NDS9_DROME	41.628	430	226	10	3	413	6	429	9.52e-102	339
sp|Q13231|CHIT1_HUMAN	tr|A0A026WHI5|A0A026WHI5_OOCBI	45.288	382	196	7	16	385	1	381	1.86e-101	338
sp|Q13231|CHIT1_HUMAN	tr|A0A3Q0CWH8|A0A3Q0CWH8_MESAU	46.965	313	164	1	85	395	118	430	5.41e-101	315
sp|Q13231|CHIT1_HUMAN	tr|E9FRW0|E9FRW0_DAPPU	37.901	467	240	11	23	465	30	470	7.64e-101	315
sp|Q13231|CHIT1_HUMAN	tr|E2C8C7|E2C8C7_HARSA	45.623	377	188	7	23	385	36	409	8.76e-101	336
sp|Q13231|CHIT1_HUMAN	tr|A0A0L0C1H7|A0A0L0C1H7_LUCCU	43.142	401	208	9	22	408	29	423	1.99e-100	335
sp|Q13231|CHIT1_HUMAN	tr|D6WTD0|D6WTD0_TRICA	43.243	370	192	8	23	385	21	379	2.44e-99	307
sp|Q13231|CHIT1_HUMAN	tr|E9G876|E9G876_DAPPU	41.558	462	223	15	21	465	24	455	1.09e-98	308
sp|Q13231|CHIT1_HUMAN	tr|D6WTC0|D6WTC0_TRICA	36.680	488	266	14	1	465	19	486	3.45e-98	308
sp|Q13231|CHIT1_HUMAN	tr|F1N0X3|F1N0X3_BOVIN	47.988	323	161	3	61	381	1	318	3.97e-98	308
sp|Q13231|CHIT1_HUMAN	tr|G3TJF1|G3TJF1_LOXAF	47.419	310	157	2	1	309	1	305	5.38e-98	301
sp|Q13231|CHIT1_HUMAN	tr|A0A2U4CPZ0|A0A2U4CPZ0_TURTR	48.485	297	145	4	11	306	29	318	7.47e-98	301
sp|Q13231|CHIT1_HUMAN	tr|E9FR97|E9FR97_DAPPU	38.546	454	248	10	23	465	23	456	1.34e-97	306
sp|Q13231|CHIT1_HUMAN	tr|Q0Z941|Q0Z941_TRICA	35.430	477	263	9	23	465	25	490	3.09e-97	306
sp|Q13231|CHIT1_HUMAN	tr|Q5FYY7|Q5FYY7_TRICA	39.642	391	222	6	1	385	1	383	5.06e-97	301
sp|Q13231|CHIT1_HUMAN	tr|F1S637|F1S637_PIG	47.576	330	166	3	58	385	50	374	1.39e-96	305
sp|Q13231|CHIT1_HUMAN	tr|F6Y8W3|F6Y8W3_HORSE	43.915	378	180	8	23	385	1	361	2.55e-96	299
sp|Q13231|CHIT1_HUMAN	tr|Q0Z940|Q0Z940_TRICA	41.240	371	202	7	22	385	21	382	8.48e-96	298
sp|Q13231|CHIT1_HUMAN	tr|D6W8E2|D6W8E2_TRICA	35.453	519	262	16	11	465	10	519	1.17e-94	300
sp|Q13231|CHIT1_HUMAN	tr|A0A2Y9EHK6|A0A2Y9EHK6_PHYMC	47.095	327	166	3	61	385	1	322	1.21e-94	299
sp|Q13231|CHIT1_HUMAN	tr|A0A0D9S6G2|A0A0D9S6G2_CHLSB	46.154	338	170	4	61	391	1	333	1.77e-94	301
sp|Q13231|CHIT1_HUMAN	tr|E9FSH1|E9FSH1_DAPPU	39.083	458	229	13	23	465	23	445	1.78e-94	297
sp|Q13231|CHIT1_HUMAN	tr|A0A060X7N6|A0A060X7N6_ONCMY	46.395	319	148	4	165	465	3	316	1.87e-94	293
sp|Q13231|CHIT1_HUMAN	tr|R4GAC5|R4GAC5_ANOCA	45.031	322	152	3	162	465	1	315	2.10e-94	292
sp|Q13231|CHIT1_HUMAN	tr|A0A151NBS9|A0A151NBS9_ALLMI	49.346	306	116	2	80	385	396	662	1.39e-93	304
sp|Q13231|CHIT1_HUMAN	tr|A0A151NBS9|A0A151NBS9_ALLMI	45.283	53	29	0	413	465	721	773	1.09e-08	63.5
sp|Q13231|CHIT1_HUMAN	tr|W5JWL1|W5JWL1_ANODA	41.270	378	195	9	23	385	43	408	3.10e-93	293
sp|Q13231|CHIT1_HUMAN	tr|A0A2Y9NXX6|A0A2Y9NXX6_DELLE	46.789	327	167	3	61	385	1	322	3.66e-93	298
sp|Q13231|CHIT1_HUMAN	tr|H9JL39|H9JL39_BOMMO	39.183	416	220	10	20	411	22	428	5.00e-93	296
sp|Q13231|CHIT1_HUMAN	tr|A0A194Q2Z5|A0A194Q2Z5_PAPXU	40.625	416	214	11	20	411	48	454	9.70e-93	296
sp|Q13231|CHIT1_HUMAN	tr|A0A0L0BN03|A0A0L0BN03_LUCCU	36.508	441	251	10	11	431	14	445	1.40e-92	296
sp|Q13231|CHIT1_HUMAN	tr|A0A0L0C2Y5|A0A0L0C2Y5_LUCCU	34.848	462	258	10	26	465	28	468	2.30e-92	293
sp|Q13231|CHIT1_HUMAN	tr|A0A0L0CDY0|A0A0L0CDY0_LUCCU	37.014	489	242	14	23	465	1497	1965	3.77e-92	311
sp|Q13231|CHIT1_HUMAN	tr|A0A0L0CDY0|A0A0L0CDY0_LUCCU	41.953	379	191	10	23	385	2033	2398	3.86e-84	288
sp|Q13231|CHIT1_HUMAN	tr|A0A0L0CDY0|A0A0L0CDY0_LUCCU	39.791	382	201	11	23	388	1049	1417	1.36e-80	278
sp|Q13231|CHIT1_HUMAN	tr|A0A0L0CDY0|A0A0L0CDY0_LUCCU	34.190	389	219	10	18	385	271	643	1.36e-64	231
sp|Q13231|CHIT1_HUMAN	tr|A0A0L0CDY0|A0A0L0CDY0_LUCCU	31.944	72	40	3	401	465	733	802	1.7	37.4
sp|Q13231|CHIT1_HUMAN	tr|Q9VFR3|Q9VFR3_DROME	37.215	438	244	11	1	416	1	429	2.26e-91	294
sp|Q13231|CHIT1_HUMAN	tr|A0A067RDA2|A0A067RDA2_ZOONE	41.667	384	197	9	17	385	755	1126	5.12e-91	304
sp|Q13231|CHIT1_HUMAN	tr|A0A067RDA2|A0A067RDA2_ZOONE	35.010	477	262	13	17	465	246	702	6.09e-91	304
sp|Q13231|CHIT1_HUMAN	tr|A0A067RDA2|A0A067RDA2_ZOONE	42.211	199	108	4	210	404	1	196	5.61e-41	162
sp|Q13231|CHIT1_HUMAN	tr|E9FRW2|E9FRW2_DAPPU	37.164	409	228	7	1	388	3	403	6.16e-91	292
sp|Q13231|CHIT1_HUMAN	tr|E9GMM9|E9GMM9_DAPPU	36.564	454	249	10	23	465	23	448	6.37e-91	288
sp|Q13231|CHIT1_HUMAN	tr|Q9W2M6|Q9W2M6_DROME	35.269	465	258	11	20	465	21	461	2.32e-90	287
sp|Q13231|CHIT1_HUMAN	tr|D6WZW3|D6WZW3_TRICA	35.886	457	252	9	23	466	176	604	2.36e-90	306
sp|Q13231|CHIT1_HUMAN	tr|D6WZW3|D6WZW3_TRICA	35.774	478	255	13	20	465	1833	2290	2.39e-87	297
sp|Q13231|CHIT1_HUMAN	tr|D6WZW3|D6WZW3_TRICA	40.633	379	198	9	23	386	1411	1777	1.32e-86	295
sp|Q13231|CHIT1_HUMAN	tr|D6WZW3|D6WZW3_TRICA	40.476	378	198	9	23	385	2334	2699	5.74e-85	290
sp|Q13231|CHIT1_HUMAN	tr|D6WZW3|D6WZW3_TRICA	36.693	387	204	9	23	387	638	1005	5.94e-80	276
sp|Q13231|CHIT1_HUMAN	tr|D6WZW3|D6WZW3_TRICA	33.824	68	29	2	398	465	1107	1158	0.55	39.3
sp|Q13231|CHIT1_HUMAN	tr|E9GN71|E9GN71_DAPPU	36.993	419	227	9	24	413	7	417	2.69e-90	286
sp|Q13231|CHIT1_HUMAN	tr|A0A0L0C5J0|A0A0L0C5J0_LUCCU	36.461	469	258	13	24	465	435	890	2.99e-90	298
sp|Q13231|CHIT1_HUMAN	tr|A0A0L0C5J0|A0A0L0C5J0_LUCCU	35.864	382	208	9	20	385	23	383	1.20e-71	248
sp|Q13231|CHIT1_HUMAN	tr|E9FYT4|E9FYT4_DAPPU	41.808	354	184	7	43	385	5	347	3.12e-89	302
sp|Q13231|CHIT1_HUMAN	tr|E9FYT4|E9FYT4_DAPPU	36.786	473	250	14	23	466	941	1393	3.78e-88	299
sp|Q13231|CHIT1_HUMAN	tr|E9FYT4|E9FYT4_DAPPU	39.130	391	203	10	23	395	407	780	7.46e-85	289
sp|Q13231|CHIT1_HUMAN	tr|A0A384D677|A0A384D677_URSMA	42.265	362	201	4	109	465	1	359	6.25e-89	280
sp|Q13231|CHIT1_HUMAN	tr|W5J5E8|W5J5E8_ANODA	40.513	390	217	8	2	385	1	381	1.09e-88	297
sp|Q13231|CHIT1_HUMAN	tr|W5J5E8|W5J5E8_ANODA	30.914	372	240	7	24	386	481	844	1.67e-53	199
sp|Q13231|CHIT1_HUMAN	tr|E9G990|E9G990_DAPPU	41.058	397	201	12	2	383	1	379	3.98e-88	279
sp|Q13231|CHIT1_HUMAN	tr|F7AJ46|F7AJ46_ORNAN	69.231	182	55	1	204	385	12	192	1.33e-87	271
sp|Q13231|CHIT1_HUMAN	tr|D6WQ48|D6WQ48_TRICA	39.175	388	196	7	24	385	34	407	3.20e-87	278
sp|Q13231|CHIT1_HUMAN	tr|E9FYB8|E9FYB8_DAPPU	35.853	463	255	13	22	465	500	939	2.25e-86	293
sp|Q13231|CHIT1_HUMAN	tr|E9FYB8|E9FYB8_DAPPU	40.420	381	197	10	23	385	1007	1375	6.02e-86	292
sp|Q13231|CHIT1_HUMAN	tr|W5JJA8|W5JJA8_ANODA	34.120	466	238	10	12	427	1	447	3.49e-86	276
sp|Q13231|CHIT1_HUMAN	tr|H9JBH9|H9JBH9_BOMMO	39.250	400	207	9	23	402	1834	2217	4.20e-86	294
sp|Q13231|CHIT1_HUMAN	tr|H9JBH9|H9JBH9_BOMMO	39.500	400	211	11	20	400	1395	1782	2.06e-85	292
sp|Q13231|CHIT1_HUMAN	tr|H9JBH9|H9JBH9_BOMMO	36.923	390	208	13	23	392	501	872	1.41e-64	231
sp|Q13231|CHIT1_HUMAN	tr|H9JBH9|H9JBH9_BOMMO	32.533	375	238	8	24	391	2352	2718	1.50e-53	199
sp|Q13231|CHIT1_HUMAN	tr|H9JBH9|H9JBH9_BOMMO	29.646	452	275	10	24	463	14	434	2.36e-53	199
sp|Q13231|CHIT1_HUMAN	tr|A0A0L7LRG4|A0A0L7LRG4_9NEOP	41.053	380	198	9	23	387	1962	2330	4.77e-86	294
sp|Q13231|CHIT1_HUMAN	tr|A0A0L7LRG4|A0A0L7LRG4_9NEOP	40.204	393	200	12	20	390	1510	1889	2.25e-85	291
sp|Q13231|CHIT1_HUMAN	tr|A0A0L7LRG4|A0A0L7LRG4_9NEOP	27.254	477	273	14	20	465	610	1043	2.70e-50	190
sp|Q13231|CHIT1_HUMAN	tr|A0A0L7LRG4|A0A0L7LRG4_9NEOP	30.713	407	207	17	19	386	114	484	1.68e-37	152
sp|Q13231|CHIT1_HUMAN	tr|A0A0L7LRG4|A0A0L7LRG4_9NEOP	28.873	284	154	8	30	306	2375	2617	1.12e-22	107
sp|Q13231|CHIT1_HUMAN	tr|A0A0L7LRG4|A0A0L7LRG4_9NEOP	34.146	123	75	3	272	391	2648	2767	1.61e-09	66.6
sp|Q13231|CHIT1_HUMAN	tr|A0A3B4VJT5|A0A3B4VJT5_SERDU	41.274	361	186	7	109	465	1	339	5.11e-86	272
sp|Q13231|CHIT1_HUMAN	tr|E9H0X2|E9H0X2_DAPPU	34.639	485	268	13	22	465	39	515	1.19e-85	277
sp|Q13231|CHIT1_HUMAN	tr|A0A194PDL2|A0A194PDL2_PAPXU	40.779	385	187	11	23	385	1501	1866	1.27e-85	292
sp|Q13231|CHIT1_HUMAN	tr|A0A194PDL2|A0A194PDL2_PAPXU	40.212	378	201	9	23	385	1960	2327	1.02e-84	290
sp|Q13231|CHIT1_HUMAN	tr|A0A194PDL2|A0A194PDL2_PAPXU	35.768	397	217	12	20	396	496	874	3.41e-67	239
sp|Q13231|CHIT1_HUMAN	tr|A0A194PDL2|A0A194PDL2_PAPXU	28.477	453	279	11	24	463	14	434	4.39e-48	183
sp|Q13231|CHIT1_HUMAN	tr|H2N6E4|H2N6E4_PONAB	41.159	328	162	3	162	465	1	321	1.68e-85	270
sp|Q13231|CHIT1_HUMAN	tr|E9FRW3|E9FRW3_DAPPU	38.400	375	208	8	28	388	18	383	4.07e-85	275
sp|Q13231|CHIT1_HUMAN	sp|Q9W5U2|CHI10_DROME	35.685	482	250	16	23	465	1410	1870	1.64e-84	289
sp|Q13231|CHIT1_HUMAN	sp|Q9W5U2|CHI10_DROME	38.760	387	198	12	20	385	1906	2274	1.97e-80	277
sp|Q13231|CHIT1_HUMAN	sp|Q9W5U2|CHI10_DROME	37.561	410	222	13	17	410	960	1351	3.32e-79	274
sp|Q13231|CHIT1_HUMAN	sp|Q9W5U2|CHI10_DROME	33.596	381	221	10	23	385	220	586	5.32e-64	229
sp|Q13231|CHIT1_HUMAN	tr|W5JUP0|W5JUP0_ANODA	38.482	382	208	9	19	385	1441	1810	1.65e-84	289
sp|Q13231|CHIT1_HUMAN	tr|W5JUP0|W5JUP0_ANODA	38.498	426	219	10	14	417	1010	1414	4.44e-84	288
sp|Q13231|CHIT1_HUMAN	tr|W5JUP0|W5JUP0_ANODA	35.867	421	219	13	24	419	196	590	2.08e-74	260
sp|Q13231|CHIT1_HUMAN	tr|A0A452FFD5|A0A452FFD5_CAPHI	41.598	363	160	7	25	385	21	333	1.90e-84	272
sp|Q13231|CHIT1_HUMAN	tr|E2BWS0|E2BWS0_HARSA	39.418	378	202	9	23	385	1888	2253	2.43e-84	289
sp|Q13231|CHIT1_HUMAN	tr|E2BWS0|E2BWS0_HARSA	37.170	417	220	12	17	417	1457	1847	3.70e-82	282
sp|Q13231|CHIT1_HUMAN	tr|E2BWS0|E2BWS0_HARSA	36.061	391	213	9	23	396	635	1005	1.39e-72	254
sp|Q13231|CHIT1_HUMAN	tr|E2BWS0|E2BWS0_HARSA	34.722	432	210	11	23	385	2352	2780	2.75e-70	248
sp|Q13231|CHIT1_HUMAN	tr|E2BWS0|E2BWS0_HARSA	26.247	461	252	20	20	464	204	592	1.95e-28	125
sp|Q13231|CHIT1_HUMAN	tr|E9FRW1|E9FRW1_DAPPU	38.542	384	175	7	23	390	23	361	9.58e-84	272
sp|Q13231|CHIT1_HUMAN	tr|A0A067RPN6|A0A067RPN6_ZOONE	38.587	368	211	5	20	380	12	371	2.90e-83	270
sp|Q13231|CHIT1_HUMAN	tr|A0A026WUA2|A0A026WUA2_OOCBI	38.660	388	209	11	17	388	1399	1773	3.39e-83	285
sp|Q13231|CHIT1_HUMAN	tr|A0A026WUA2|A0A026WUA2_OOCBI	39.031	392	203	12	19	385	2295	2675	3.20e-79	274
sp|Q13231|CHIT1_HUMAN	tr|A0A026WUA2|A0A026WUA2_OOCBI	38.080	323	178	8	73	385	1839	2149	3.95e-65	233
sp|Q13231|CHIT1_HUMAN	tr|A0A026WUA2|A0A026WUA2_OOCBI	31.467	375	229	10	23	385	595	953	4.31e-50	189
sp|Q13231|CHIT1_HUMAN	tr|A0A026WUA2|A0A026WUA2_OOCBI	28.043	460	252	17	23	464	152	550	5.03e-36	147
sp|Q13231|CHIT1_HUMAN	tr|W5J1C5|W5J1C5_ANODA	38.860	386	211	10	18	387	17	393	1.07e-82	265
sp|Q13231|CHIT1_HUMAN	tr|A0A194PWQ3|A0A194PWQ3_PAPXU	33.621	464	243	13	24	465	2	422	1.72e-82	266
sp|Q13231|CHIT1_HUMAN	tr|A0A194PZF5|A0A194PZF5_PAPXU	35.323	402	227	10	24	404	31	420	6.18e-82	266
sp|Q13231|CHIT1_HUMAN	tr|A0A099YVE6|A0A099YVE6_TINGU	46.595	279	137	3	200	466	1	279	8.46e-82	259
sp|Q13231|CHIT1_HUMAN	tr|E2BNX5|E2BNX5_HARSA	35.659	387	203	8	24	386	32	396	1.45e-81	263
sp|Q13231|CHIT1_HUMAN	tr|A0A4X2KYZ4|A0A4X2KYZ4_VOMUR	42.904	303	165	4	165	466	4	299	3.00e-81	258
sp|Q13231|CHIT1_HUMAN	tr|Q9W2M5|Q9W2M5_DROME	39.142	373	197	9	19	385	18	366	4.40e-81	260
sp|Q13231|CHIT1_HUMAN	tr|E2BB48|E2BB48_HARSA	34.261	467	246	14	50	465	1	457	8.24e-81	263
sp|Q13231|CHIT1_HUMAN	tr|D6WTC5|D6WTC5_TRICA	36.316	380	206	11	19	385	21	377	8.38e-81	259
sp|Q13231|CHIT1_HUMAN	tr|A0A067RV51|A0A067RV51_ZOONE	35.714	406	233	10	22	406	27	425	1.18e-80	265
sp|Q13231|CHIT1_HUMAN	tr|A0A067RV51|A0A067RV51_ZOONE	35.714	56	33	2	410	465	491	543	6.8	35.4
sp|Q13231|CHIT1_HUMAN	tr|A0A026X4D1|A0A026X4D1_OOCBI	37.018	389	203	11	24	386	32	404	6.20e-80	259
sp|Q13231|CHIT1_HUMAN	tr|A0A2Y9P0R8|A0A2Y9P0R8_DELLE	40.000	305	181	2	162	465	1	304	1.43e-79	254
sp|Q13231|CHIT1_HUMAN	tr|Q0Z938|Q0Z938_TRICA	37.500	368	198	11	23	385	25	365	2.56e-79	255
sp|Q13231|CHIT1_HUMAN	tr|W5JQ33|W5JQ33_ANODA	35.309	388	231	7	10	383	9	390	3.67e-79	257
sp|Q13231|CHIT1_HUMAN	tr|E9G8K5|E9G8K5_DAPPU	38.346	399	210	13	5	383	3	385	3.70e-79	259
sp|Q13231|CHIT1_HUMAN	tr|H9GTR5|H9GTR5_ANOCA	59.901	202	80	1	105	306	1	201	4.17e-78	246
sp|Q13231|CHIT1_HUMAN	tr|Q5FYY6|Q5FYY6_TRICA	39.542	349	191	8	23	365	22	356	4.61e-78	253
sp|Q13231|CHIT1_HUMAN	tr|A0A3B5JZE1|A0A3B5JZE1_TAKRU	35.914	465	206	14	20	450	27	433	6.51e-78	255
sp|Q13231|CHIT1_HUMAN	tr|A0A067R027|A0A067R027_ZOONE	37.280	397	195	9	24	401	41	402	1.61e-77	253
sp|Q13231|CHIT1_HUMAN	tr|A0A0L0CFQ4|A0A0L0CFQ4_LUCCU	36.986	365	195	6	24	367	39	389	4.49e-76	251
sp|Q13231|CHIT1_HUMAN	tr|H9JJJ4|H9JJJ4_BOMMO	34.511	368	199	8	24	367	6	355	1.16e-75	249
sp|Q13231|CHIT1_HUMAN	tr|W5J7V5|W5J7V5_ANODA	35.979	378	213	7	23	385	34	397	1.44e-75	247
sp|Q13231|CHIT1_HUMAN	tr|A0A194PQL7|A0A194PQL7_PAPXU	40.762	341	172	5	72	383	120	459	2.79e-75	263
sp|Q13231|CHIT1_HUMAN	tr|A0A2U4A2I2|A0A2U4A2I2_TURTR	38.658	313	188	3	156	465	12	323	5.07e-75	243
sp|Q13231|CHIT1_HUMAN	sp|Q9W092|CHIT2_DROME	34.579	428	217	11	24	410	43	448	5.99e-75	248
sp|Q13231|CHIT1_HUMAN	tr|E2BNX6|E2BNX6_HARSA	34.828	379	216	8	24	386	34	397	1.75e-73	242
sp|Q13231|CHIT1_HUMAN	tr|D6WTC2|D6WTC2_TRICA	36.464	362	205	9	26	385	26	364	1.35e-71	235
sp|Q13231|CHIT1_HUMAN	tr|D6WTD2|D6WTD2_TRICA	34.704	389	226	11	1	385	1	365	1.48e-71	235
sp|Q13231|CHIT1_HUMAN	tr|E9G9V7|E9G9V7_DAPPU	37.731	379	191	11	24	386	9	358	1.25e-70	233
sp|Q13231|CHIT1_HUMAN	tr|H9J8L7|H9J8L7_BOMMO	35.278	360	207	9	40	385	71	418	2.44e-70	234
sp|Q13231|CHIT1_HUMAN	tr|A0A067QY08|A0A067QY08_ZOONE	35.501	369	219	8	23	385	124	479	2.69e-70	236
sp|Q13231|CHIT1_HUMAN	tr|E2BWT8|E2BWT8_HARSA	33.791	364	225	6	24	383	33	384	4.31e-70	232
sp|Q13231|CHIT1_HUMAN	tr|A0A067RSG6|A0A067RSG6_ZOONE	33.415	410	237	12	1	391	4	396	1.68e-69	233
sp|Q13231|CHIT1_HUMAN	tr|E9G9Z1|E9G9Z1_DAPPU	37.401	377	210	11	23	387	27	389	4.83e-69	231
sp|Q13231|CHIT1_HUMAN	tr|W5J7I8|W5J7I8_ANODA	35.040	371	224	7	23	383	454	817	5.57e-69	244
sp|Q13231|CHIT1_HUMAN	tr|W5J7I8|W5J7I8_ANODA	32.486	354	214	10	45	383	1330	1673	2.59e-55	204
sp|Q13231|CHIT1_HUMAN	tr|W5J7I8|W5J7I8_ANODA	36.777	242	140	6	19	253	2	237	3.48e-45	175
sp|Q13231|CHIT1_HUMAN	tr|W5J7I8|W5J7I8_ANODA	31.890	254	150	7	23	264	1144	1386	1.25e-28	125
sp|Q13231|CHIT1_HUMAN	tr|W5J7I8|W5J7I8_ANODA	33.010	206	126	5	4	202	834	1034	7.17e-25	114
sp|Q13231|CHIT1_HUMAN	tr|W5J7I8|W5J7I8_ANODA	33.333	117	59	4	271	377	1035	1142	1.44e-12	76.3
sp|Q13231|CHIT1_HUMAN	tr|W5J7I8|W5J7I8_ANODA	34.043	94	51	2	323	416	245	327	2.17e-08	63.2
sp|Q13231|CHIT1_HUMAN	tr|A0A139WFI7|A0A139WFI7_TRICA	36.612	366	209	11	10	368	9	358	8.12e-69	228
sp|Q13231|CHIT1_HUMAN	tr|A0A026WFT6|A0A026WFT6_OOCBI	34.426	366	221	9	24	383	112	464	8.65e-69	231
sp|Q13231|CHIT1_HUMAN	tr|A0A194PU30|A0A194PU30_PAPXU	35.068	365	210	9	37	386	119	471	1.28e-68	231
sp|Q13231|CHIT1_HUMAN	tr|A0A139WF91|A0A139WF91_TRICA	35.775	355	201	9	23	368	24	360	1.05e-67	226
sp|Q13231|CHIT1_HUMAN	tr|A0A194PU84|A0A194PU84_PAPXU	30.976	410	242	10	19	400	14	410	2.51e-66	225
sp|Q13231|CHIT1_HUMAN	tr|A0A091XC50|A0A091XC50_OPIHO	51.000	200	93	2	193	387	1	200	4.85e-66	215
sp|Q13231|CHIT1_HUMAN	tr|E9GM87|E9GM87_DAPPU	33.065	372	222	9	23	386	81	433	1.23e-65	222
sp|Q13231|CHIT1_HUMAN	tr|W5JMU7|W5JMU7_ANODA	33.718	347	175	7	77	387	19	346	1.91e-65	221
sp|Q13231|CHIT1_HUMAN	tr|D6WTC4|D6WTC4_TRICA	36.977	311	175	6	18	322	19	314	2.31e-65	218
sp|Q13231|CHIT1_HUMAN	tr|A0A026WYV1|A0A026WYV1_OOCBI	36.905	336	189	8	50	368	1	330	4.51e-65	218
sp|Q13231|CHIT1_HUMAN	tr|A0A060ZC20|A0A060ZC20_ONCMY	60.625	160	63	0	1	160	6	165	8.78e-65	212
sp|Q13231|CHIT1_HUMAN	tr|A0A1S3LLU6|A0A1S3LLU6_SALSA	32.908	392	247	6	6	385	8	395	1.74e-63	217
sp|Q13231|CHIT1_HUMAN	tr|W5JST5|W5JST5_ANODA	36.010	386	204	12	23	385	158	523	4.41e-63	218
sp|Q13231|CHIT1_HUMAN	tr|A0A0L0BUY6|A0A0L0BUY6_LUCCU	34.211	380	227	7	14	385	106	470	3.18e-61	211
sp|Q13231|CHIT1_HUMAN	tr|A0A2K6FNU0|A0A2K6FNU0_PROCO	38.689	305	149	4	162	450	1	283	4.06e-61	206
sp|Q13231|CHIT1_HUMAN	tr|E9GCK4|E9GCK4_DAPPU	32.021	381	235	10	24	389	7	378	9.04e-61	209
sp|Q13231|CHIT1_HUMAN	tr|Q0Z936|Q0Z936_TRICA	32.874	435	206	18	20	385	22	439	9.47e-61	209
sp|Q13231|CHIT1_HUMAN	tr|A0A139WFN2|A0A139WFN2_TRICA	31.099	373	230	10	18	385	18	368	1.03e-60	207
sp|Q13231|CHIT1_HUMAN	tr|A0A060W5Y6|A0A060W5Y6_ONCMY	32.979	376	238	5	6	370	8	380	5.71e-60	206
sp|Q13231|CHIT1_HUMAN	tr|A0A0N1IN72|A0A0N1IN72_PAPXU	44.298	228	120	3	23	243	26	253	8.92e-60	202
sp|Q13231|CHIT1_HUMAN	tr|W5JEZ3|W5JEZ3_ANODA	32.461	382	239	8	24	397	595	965	1.17e-59	216
sp|Q13231|CHIT1_HUMAN	tr|W5JEZ3|W5JEZ3_ANODA	32.345	371	236	7	20	382	138	501	1.63e-57	210
sp|Q13231|CHIT1_HUMAN	tr|H1A4C0|H1A4C0_TAEGU	44.828	232	116	2	246	465	3	234	1.61e-59	200
sp|Q13231|CHIT1_HUMAN	tr|E9G995|E9G995_DAPPU	35.809	377	192	15	23	368	1	358	3.55e-59	203
sp|Q13231|CHIT1_HUMAN	sp|O81862|CHIC_ARATH	36.628	344	198	7	32	369	30	359	1.11e-57	199
sp|Q13231|CHIT1_HUMAN	tr|A0A067QP40|A0A067QP40_ZOONE	33.168	404	230	11	6	385	244	631	3.66e-57	204
sp|Q13231|CHIT1_HUMAN	tr|B5YNX4|B5YNX4_THAPS	33.056	360	201	13	25	360	1	344	6.74e-57	196
sp|Q13231|CHIT1_HUMAN	tr|L5K3J9|L5K3J9_PTEAL	37.829	304	142	7	61	343	1	278	1.28e-54	190
sp|Q13231|CHIT1_HUMAN	tr|L5K3J9|L5K3J9_PTEAL	51.064	47	23	0	419	465	295	341	1.27e-07	59.3
sp|Q13231|CHIT1_HUMAN	tr|A0A2U4A324|A0A2U4A324_TURTR	43.868	212	113	2	175	385	2	208	4.90e-54	192
sp|Q13231|CHIT1_HUMAN	tr|O81861|O81861_ARATH	34.595	370	215	10	32	391	9	361	2.00e-52	186
sp|Q13231|CHIT1_HUMAN	tr|Q0Z935|Q0Z935_TRICA	31.354	421	216	14	23	382	20	428	2.02e-52	187
sp|Q13231|CHIT1_HUMAN	tr|A0A0L7KVP9|A0A0L7KVP9_9NEOP	34.505	313	182	8	24	326	70	369	6.63e-52	187
sp|Q13231|CHIT1_HUMAN	tr|B8BX08|B8BX08_THAPS	37.681	276	150	5	27	292	1	264	2.09e-51	182
sp|Q13231|CHIT1_HUMAN	tr|A0A2K1J6P0|A0A2K1J6P0_PHYPA	35.843	332	179	11	52	370	53	363	1.23e-50	181
sp|Q13231|CHIT1_HUMAN	tr|A0A0L7LBE8|A0A0L7LBE8_9NEOP	29.348	460	232	14	23	403	5	450	2.69e-50	184
sp|Q13231|CHIT1_HUMAN	tr|H9JK39|H9JK39_BOMMO	48.663	187	91	3	23	204	11	197	1.21e-49	173
sp|Q13231|CHIT1_HUMAN	tr|A0A0L7LRY6|A0A0L7LRY6_9NEOP	40.773	233	127	4	30	260	1	224	2.13e-49	179
sp|Q13231|CHIT1_HUMAN	tr|A0A0L7LRY6|A0A0L7LRY6_9NEOP	39.583	96	48	4	323	411	226	318	3.17e-11	70.9
sp|Q13231|CHIT1_HUMAN	tr|Q9W3V1|Q9W3V1_DROME	31.854	383	219	12	23	385	68	428	3.32e-49	179
sp|Q13231|CHIT1_HUMAN	tr|A0A0L0C2Z8|A0A0L0C2Z8_LUCCU	30.485	433	212	17	24	385	27	441	1.10e-48	177
sp|Q13231|CHIT1_HUMAN	tr|A0A067QHW7|A0A067QHW7_ZOONE	30.000	430	217	17	23	385	26	438	1.53e-48	177
sp|Q13231|CHIT1_HUMAN	tr|Q5B303|Q5B303_EMENI	32.123	358	212	11	23	364	154	496	2.17e-48	184
sp|Q13231|CHIT1_HUMAN	tr|Q7S062|Q7S062_NEUCR	33.967	368	195	14	20	358	91	439	3.20e-48	177
sp|Q13231|CHIT1_HUMAN	tr|Q5BFY9|Q5BFY9_EMENI	30.028	353	220	9	23	363	43	380	9.15e-48	182
sp|Q13231|CHIT1_HUMAN	tr|M0TBH3|M0TBH3_MUSAM	32.424	330	198	9	43	363	55	368	7.96e-47	171
sp|Q13231|CHIT1_HUMAN	tr|Q8MLW8|Q8MLW8_DROME	27.212	452	289	12	10	449	8	431	1.06e-46	173
sp|Q13231|CHIT1_HUMAN	tr|F4JTZ2|F4JTZ2_ARATH	32.075	371	207	10	10	364	11	352	2.63e-46	169
sp|Q13231|CHIT1_HUMAN	tr|A0A194QB02|A0A194QB02_PAPXU	29.604	429	222	18	21	385	22	434	3.12e-46	171
sp|Q13231|CHIT1_HUMAN	sp|Q9W303|IDGF4_DROME	28.829	444	238	15	8	385	11	442	3.15e-46	171
sp|Q13231|CHIT1_HUMAN	tr|A0A444YV83|A0A444YV83_ARAHY	31.722	331	201	6	43	363	50	365	6.43e-46	168
sp|Q13231|CHIT1_HUMAN	tr|A0A194PT96|A0A194PT96_PAPXU	36.122	263	142	5	24	278	25	269	1.02e-45	172
sp|Q13231|CHIT1_HUMAN	tr|A0A194PT96|A0A194PT96_PAPXU	28.629	248	162	6	137	375	211	452	2.62e-22	105
sp|Q13232|NDK3_HUMAN	tr|H2NPQ5|H2NPQ5_PONAB	100.000	169	0	0	1	169	1	169	1.58e-122	346
sp|Q13232|NDK3_HUMAN	tr|A0A096NKW8|A0A096NKW8_PAPAN	100.000	169	0	0	1	169	1	169	1.58e-122	346
sp|Q13232|NDK3_HUMAN	tr|K7BSW8|K7BSW8_PANTR	100.000	169	0	0	1	169	1	169	1.58e-122	346
sp|Q13232|NDK3_HUMAN	tr|A0A2R9A983|A0A2R9A983_PANPA	100.000	169	0	0	1	169	1	169	1.58e-122	346
sp|Q13232|NDK3_HUMAN	tr|G1RBT7|G1RBT7_NOMLE	100.000	169	0	0	1	169	1	169	1.58e-122	346
sp|Q13232|NDK3_HUMAN	sp|Q13232|NDK3_HUMAN	100.000	169	0	0	1	169	1	169	1.58e-122	346
sp|Q13232|NDK3_HUMAN	tr|A0A0D9RGC0|A0A0D9RGC0_CHLSB	100.000	169	0	0	1	169	1	169	1.58e-122	346
sp|Q13232|NDK3_HUMAN	tr|A0A2K5LPJ6|A0A2K5LPJ6_CERAT	100.000	169	0	0	1	169	1	169	1.58e-122	346
sp|Q13232|NDK3_HUMAN	tr|A0A2K6KUY0|A0A2K6KUY0_RHIBE	99.408	169	1	0	1	169	1	169	1.24e-121	344
sp|Q13232|NDK3_HUMAN	tr|G3QTR3|G3QTR3_GORGO	98.817	169	2	0	1	169	1	169	6.82e-121	342
sp|Q13232|NDK3_HUMAN	tr|A0A2K6V6P0|A0A2K6V6P0_SAIBB	98.225	169	3	0	1	169	1	169	4.50e-120	340
sp|Q13232|NDK3_HUMAN	tr|A0A2K5CS45|A0A2K5CS45_AOTNA	97.633	169	4	0	1	169	1	169	1.66e-119	339
sp|Q13232|NDK3_HUMAN	tr|F7FUB6|F7FUB6_CALJA	97.633	169	4	0	1	169	1	169	3.11e-119	338
sp|Q13232|NDK3_HUMAN	tr|F1RG17|F1RG17_PIG	95.858	169	7	0	1	169	1	169	6.65e-117	332
sp|Q13232|NDK3_HUMAN	tr|A0A452FGI6|A0A452FGI6_CAPHI	95.266	169	8	0	1	169	1	169	3.93e-116	330
sp|Q13232|NDK3_HUMAN	tr|A5PK70|A5PK70_BOVIN	94.675	169	9	0	1	169	1	169	5.35e-116	330
sp|Q13232|NDK3_HUMAN	tr|A0A3Q2HCQ4|A0A3Q2HCQ4_HORSE	94.083	169	10	0	1	169	1	169	8.77e-116	329
sp|Q13232|NDK3_HUMAN	tr|A0A2Y9PTI5|A0A2Y9PTI5_DELLE	94.675	169	9	0	1	169	1	169	3.77e-115	328
sp|Q13232|NDK3_HUMAN	tr|A0A340X2X5|A0A340X2X5_LIPVE	94.083	169	10	0	1	169	1	169	9.80e-115	327
sp|Q13232|NDK3_HUMAN	tr|A0A2Y9SLK8|A0A2Y9SLK8_PHYMC	93.491	169	11	0	1	169	1	169	1.94e-113	323
sp|Q13232|NDK3_HUMAN	tr|A0A2Y9DEP6|A0A2Y9DEP6_TRIMA	91.124	169	15	0	1	169	1	169	3.47e-113	323
sp|Q13232|NDK3_HUMAN	tr|A0A2U3W503|A0A2U3W503_ODORO	90.533	169	16	0	1	169	1	169	5.15e-112	320
sp|Q13232|NDK3_HUMAN	tr|A0A2K6FLV2|A0A2K6FLV2_PROCO	91.124	169	15	0	1	169	1	169	5.50e-112	320
sp|Q13232|NDK3_HUMAN	tr|G1NU07|G1NU07_MYOLU	91.716	169	14	0	1	169	1	169	3.12e-111	318
sp|Q13232|NDK3_HUMAN	tr|G3HBN6|G3HBN6_CRIGR	90.533	169	16	0	1	169	1	169	1.06e-110	317
sp|Q13232|NDK3_HUMAN	tr|A0A1U7R5W4|A0A1U7R5W4_MESAU	90.533	169	16	0	1	169	1	169	1.09e-110	317
sp|Q13232|NDK3_HUMAN	tr|A0A2K5VUN3|A0A2K5VUN3_MACFA	98.077	156	3	0	14	169	8	163	2.71e-110	315
sp|Q13232|NDK3_HUMAN	tr|A0A337RZB2|A0A337RZB2_FELCA	89.080	174	14	1	1	169	1	174	2.95e-109	313
sp|Q13232|NDK3_HUMAN	sp|Q9WV85|NDK3_MOUSE	88.757	169	19	0	1	169	1	169	1.26e-108	311
sp|Q13232|NDK3_HUMAN	tr|I3MVN2|I3MVN2_ICTTR	88.757	169	19	0	1	169	1	169	1.33e-108	311
sp|Q13232|NDK3_HUMAN	tr|A0A4X2KYB6|A0A4X2KYB6_VOMUR	86.982	169	22	0	1	169	1	169	1.48e-108	311
sp|Q13232|NDK3_HUMAN	tr|L5KJ67|L5KJ67_PTEAL	86.982	169	14	1	1	169	1	161	1.24e-103	298
sp|Q13232|NDK3_HUMAN	tr|A0A1S3A265|A0A1S3A265_ERIEU	87.179	156	20	0	14	169	1	156	1.47e-99	288
sp|Q13232|NDK3_HUMAN	tr|A0A226MIU7|A0A226MIU7_CALSU	76.923	169	39	0	1	169	1	169	2.20e-96	280
sp|Q13232|NDK3_HUMAN	tr|H0XYY2|H0XYY2_OTOGA	81.065	169	32	0	1	169	1	169	3.09e-94	275
sp|Q13232|NDK3_HUMAN	tr|H0YZD2|H0YZD2_TAEGU	73.964	169	42	1	1	169	1	167	2.06e-93	273
sp|Q13232|NDK3_HUMAN	tr|Q66KP0|Q66KP0_XENLA	73.373	169	45	0	1	169	1	169	3.13e-93	272
sp|Q13232|NDK3_HUMAN	tr|A0A151N6L4|A0A151N6L4_ALLMI	76.331	169	38	2	1	169	1	167	1.51e-92	271
sp|Q13232|NDK3_HUMAN	tr|A0A2I0LWV7|A0A2I0LWV7_COLLI	74.843	159	40	0	10	168	34	192	5.66e-89	263
sp|Q13232|NDK3_HUMAN	tr|G1NBU7|G1NBU7_MELGA	77.419	155	35	0	15	169	19	173	6.98e-89	261
sp|Q13232|NDK3_HUMAN	tr|B5XE35|B5XE35_SALSA	67.857	168	54	0	2	169	1	168	7.02e-89	261
sp|Q13232|NDK3_HUMAN	tr|K7F6H8|K7F6H8_PELSI	68.639	169	52	1	2	169	4	172	1.93e-86	255
sp|Q13232|NDK3_HUMAN	tr|A0A3B5JWH5|A0A3B5JWH5_TAKRU	66.864	169	56	0	1	169	1	169	2.56e-86	255
sp|Q13232|NDK3_HUMAN	tr|G3PI14|G3PI14_GASAC	66.667	168	56	0	1	168	1	168	7.82e-86	254
sp|Q13232|NDK3_HUMAN	tr|A0A3B4UWT7|A0A3B4UWT7_SERDU	69.375	160	49	0	10	169	22	181	7.81e-85	251
sp|Q13232|NDK3_HUMAN	tr|A0A091IPR3|A0A091IPR3_EGRGA	76.190	147	35	0	22	168	1	147	1.37e-84	249
sp|Q13232|NDK3_HUMAN	tr|A0A093GWQ3|A0A093GWQ3_DRYPU	74.172	151	39	0	18	168	2	152	3.03e-84	249
sp|Q13232|NDK3_HUMAN	tr|A0A1S3R5J6|A0A1S3R5J6_SALSA	72.185	151	42	0	19	169	33	183	4.98e-84	249
sp|Q13232|NDK3_HUMAN	tr|A0A060WHN1|A0A060WHN1_ONCMY	71.711	152	43	0	18	169	32	183	6.70e-84	249
sp|Q13232|NDK3_HUMAN	tr|A0A2U3YE30|A0A2U3YE30_LEPWE	73.373	169	41	2	1	169	1	165	2.46e-82	244
sp|Q13232|NDK3_HUMAN	tr|A0A087QI97|A0A087QI97_APTFO	77.305	141	32	0	28	168	1	141	1.21e-80	239
sp|Q13232|NDK3_HUMAN	tr|G5BY68|G5BY68_HETGA	72.956	159	35	1	11	169	1	151	4.43e-79	236
sp|Q13232|NDK3_HUMAN	tr|A0A0Q3NYY2|A0A0Q3NYY2_AMAAE	69.595	148	45	0	22	169	6	153	1.78e-77	232
sp|Q13232|NDK3_HUMAN	tr|L5JTS3|L5JTS3_PTEAL	64.780	159	56	0	11	169	12	170	2.55e-77	232
sp|Q13232|NDK3_HUMAN	sp|Q50KA9|NDKA_CANLF	67.568	148	48	0	22	169	5	152	3.44e-77	231
sp|Q13232|NDK3_HUMAN	tr|A0A4X2L8X3|A0A4X2L8X3_VOMUR	70.270	148	44	0	22	169	5	152	4.88e-77	231
sp|Q13232|NDK3_HUMAN	tr|E9FZ58|E9FZ58_DAPPU	66.447	152	51	0	18	169	2	153	7.40e-77	230
sp|Q13232|NDK3_HUMAN	tr|A0A337SIM6|A0A337SIM6_FELCA	68.243	148	47	0	22	169	31	178	7.91e-77	231
sp|Q13232|NDK3_HUMAN	tr|E9FZ29|E9FZ29_DAPPU	66.447	152	51	0	18	169	2	153	8.54e-77	230
sp|Q13232|NDK3_HUMAN	tr|A0A384BU03|A0A384BU03_URSMA	67.568	148	48	0	22	169	5	152	1.02e-76	230
sp|Q13232|NDK3_HUMAN	tr|M3YVT8|M3YVT8_MUSPF	68.243	148	47	0	22	169	21	168	1.14e-76	230
sp|Q13232|NDK3_HUMAN	tr|A0A091DV48|A0A091DV48_FUKDA	68.919	148	46	0	22	169	5	152	2.29e-76	229
sp|Q13232|NDK3_HUMAN	tr|A0A2U3VK31|A0A2U3VK31_ODORO	67.568	148	48	0	22	169	5	152	2.82e-76	229
sp|Q13232|NDK3_HUMAN	tr|A0A287D509|A0A287D509_ICTTR	67.785	149	48	0	21	169	4	152	3.21e-76	229
sp|Q13232|NDK3_HUMAN	tr|G3U1W8|G3U1W8_LOXAF	68.243	148	47	0	22	169	5	152	6.13e-76	228
sp|Q13232|NDK3_HUMAN	sp|P52175|NDKA2_BOVIN	67.568	148	48	0	22	169	5	152	6.41e-76	228
sp|Q13232|NDK3_HUMAN	tr|A0A1S3GXJ6|A0A1S3GXJ6_DIPOR	67.532	154	47	1	16	169	2	152	7.47e-76	228
sp|Q13232|NDK3_HUMAN	tr|H0V5A7|H0V5A7_CAVPO	67.333	150	49	0	20	169	3	152	8.42e-76	228
sp|Q13232|NDK3_HUMAN	tr|A0A2Y9DNI5|A0A2Y9DNI5_TRIMA	68.243	148	47	0	22	169	5	152	1.07e-75	228
sp|Q13232|NDK3_HUMAN	tr|A0A226MVV4|A0A226MVV4_CALSU	69.595	148	45	0	22	169	6	153	1.32e-75	227
sp|Q13232|NDK3_HUMAN	tr|A0A1S2ZWB3|A0A1S2ZWB3_ERIEU	67.568	148	48	0	22	169	5	152	1.38e-75	227
sp|Q13232|NDK3_HUMAN	tr|A0A091J5M5|A0A091J5M5_EGRGA	68.243	148	47	0	22	169	1	148	1.62e-75	227
sp|Q13232|NDK3_HUMAN	tr|A0A1D5R9J9|A0A1D5R9J9_MACMU	92.562	121	9	0	49	169	221	341	2.06e-75	233
sp|Q13232|NDK3_HUMAN	tr|G3HBD4|G3HBD4_CRIGR	67.568	148	48	0	22	169	5	152	2.21e-75	226
sp|Q13232|NDK3_HUMAN	sp|P52174|NDKA1_BOVIN	66.892	148	49	0	22	169	5	152	2.26e-75	226
sp|Q13232|NDK3_HUMAN	tr|A0A2U4C3M3|A0A2U4C3M3_TURTR	66.892	148	49	0	22	169	5	152	2.91e-75	226
sp|Q13232|NDK3_HUMAN	tr|A0A2Y9M8F7|A0A2Y9M8F7_DELLE	66.892	148	49	0	22	169	5	152	2.91e-75	226
sp|Q13232|NDK3_HUMAN	tr|A0A1S3WFA3|A0A1S3WFA3_ERIEU	66.892	148	49	0	22	169	5	152	2.94e-75	226
sp|Q13232|NDK3_HUMAN	tr|A0A340Y0F7|A0A340Y0F7_LIPVE	66.892	148	49	0	22	169	5	152	3.17e-75	226
sp|Q13232|NDK3_HUMAN	sp|P15532|NDKA_MOUSE	66.892	148	49	0	22	169	5	152	3.28e-75	226
sp|Q13232|NDK3_HUMAN	sp|Q2EN76|NDKB_PIG	68.212	151	47	1	20	169	2	152	3.91e-75	226
sp|Q13232|NDK3_HUMAN	tr|F6WF21|F6WF21_CALJA	67.568	148	48	0	22	169	30	177	4.16e-75	227
sp|Q13232|NDK3_HUMAN	sp|Q5RC56|NDKA_PONAB	67.568	148	48	0	22	169	5	152	4.71e-75	226
sp|Q13232|NDK3_HUMAN	sp|P15531|NDKA_HUMAN	67.568	148	48	0	22	169	5	152	4.71e-75	226
sp|Q13232|NDK3_HUMAN	tr|G3RK64|G3RK64_GORGO	67.568	148	48	0	22	169	30	177	5.24e-75	226
sp|Q13232|NDK3_HUMAN	tr|G1U7U3|G1U7U3_RABIT	67.568	148	48	0	22	169	5	152	5.73e-75	226
sp|Q13232|NDK3_HUMAN	tr|A0A2U3VK42|A0A2U3VK42_ODORO	67.114	149	49	0	21	169	4	152	6.54e-75	225
sp|Q13232|NDK3_HUMAN	tr|A0A2I2U4B5|A0A2I2U4B5_FELCA	67.114	149	49	0	21	169	4	152	7.62e-75	225
sp|Q13232|NDK3_HUMAN	tr|L5JQI1|L5JQI1_PTEAL	67.568	148	48	0	22	169	2	149	8.87e-75	225
sp|Q13232|NDK3_HUMAN	tr|A0A2Y9LXW5|A0A2Y9LXW5_DELLE	66.887	151	49	1	20	169	2	152	9.59e-75	225
sp|Q13232|NDK3_HUMAN	tr|A0A091HYJ8|A0A091HYJ8_CALAN	66.892	148	49	0	22	169	1	148	1.08e-74	225
sp|Q13232|NDK3_HUMAN	tr|A0A3Q2HIZ6|A0A3Q2HIZ6_HORSE	67.320	153	49	1	18	169	44	196	1.08e-74	226
sp|Q13232|NDK3_HUMAN	tr|A0A0D9QZN2|A0A0D9QZN2_CHLSB	67.568	148	48	0	22	169	5	152	1.25e-74	225
sp|Q13232|NDK3_HUMAN	tr|A0A2Y9F7D6|A0A2Y9F7D6_PHYMC	66.892	148	49	0	22	169	5	152	1.47e-74	224
sp|Q13232|NDK3_HUMAN	tr|A0A452FJ15|A0A452FJ15_CAPHI	66.225	151	50	1	20	169	2	152	1.66e-74	224
sp|Q13232|NDK3_HUMAN	tr|A0A287AS29|A0A287AS29_PIG	66.000	150	51	0	20	169	3	152	1.68e-74	224
sp|Q13232|NDK3_HUMAN	tr|A0A2I0M730|A0A2I0M730_COLLI	66.892	148	49	0	22	169	6	153	2.72e-74	224
sp|Q13232|NDK3_HUMAN	tr|A0A2K5M3E6|A0A2K5M3E6_CERAT	67.568	148	48	0	22	169	30	177	2.74e-74	225
sp|Q13232|NDK3_HUMAN	tr|G3T0M2|G3T0M2_LOXAF	66.216	148	50	0	22	169	5	152	2.90e-74	224
sp|Q13232|NDK3_HUMAN	tr|A0A1S2ZEF6|A0A1S2ZEF6_ERIEU	66.216	148	50	0	22	169	5	152	2.90e-74	224
sp|Q13232|NDK3_HUMAN	sp|Q3T0Q4|NDKB_BOVIN	66.887	151	49	1	20	169	2	152	3.17e-74	224
sp|Q13232|NDK3_HUMAN	tr|A0A087R2Y4|A0A087R2Y4_APTFO	67.347	147	48	0	23	169	1	147	3.61e-74	223
sp|Q13232|NDK3_HUMAN	tr|A0A340XXU5|A0A340XXU5_LIPVE	66.225	151	50	1	20	169	2	152	3.73e-74	223
sp|Q13232|NDK3_HUMAN	tr|F6TWB9|F6TWB9_ORNAN	67.568	148	48	0	22	169	6	153	4.12e-74	223
sp|Q13232|NDK3_HUMAN	tr|A0A2Y9TAZ0|A0A2Y9TAZ0_PHYMC	66.225	151	50	1	20	169	2	152	4.16e-74	223
sp|Q13232|NDK3_HUMAN	tr|G1PVQ3|G1PVQ3_MYOLU	66.216	148	50	0	22	169	6	153	5.24e-74	223
sp|Q13232|NDK3_HUMAN	sp|Q50KA8|NDKB_CANLF	66.443	149	50	0	21	169	4	152	5.60e-74	223
sp|Q13232|NDK3_HUMAN	tr|A0A0L0CMX9|A0A0L0CMX9_LUCCU	62.130	169	63	1	1	169	2	169	5.94e-74	224
sp|Q13232|NDK3_HUMAN	tr|A0A1U7RT30|A0A1U7RT30_ALLSI	66.216	148	50	0	22	169	6	153	7.05e-74	223
sp|Q13232|NDK3_HUMAN	tr|A0A151N2K5|A0A151N2K5_ALLMI	66.216	148	50	0	22	169	6	153	7.05e-74	223
sp|Q13232|NDK3_HUMAN	tr|H0W2A1|H0W2A1_CAVPO	65.541	148	51	0	22	169	5	152	7.77e-74	223
sp|Q13232|NDK3_HUMAN	tr|M3YVV3|M3YVV3_MUSPF	65.772	149	51	0	21	169	34	182	9.13e-74	224
sp|Q13232|NDK3_HUMAN	tr|J9P4I5|J9P4I5_CANLF	64.189	148	53	0	22	169	5	152	1.17e-73	222
sp|Q13232|NDK3_HUMAN	tr|A0A091I1P7|A0A091I1P7_CALAN	66.216	148	50	0	22	169	3	150	1.31e-73	222
sp|Q13232|NDK3_HUMAN	tr|A0A093G3G8|A0A093G3G8_DRYPU	66.892	148	49	0	22	169	3	150	2.62e-73	221
sp|Q13232|NDK3_HUMAN	tr|A0A2Y9R9L5|A0A2Y9R9L5_TRIMA	65.541	148	51	0	22	169	5	152	3.23e-73	221
sp|Q13232|NDK3_HUMAN	tr|A0A0Q3UPV5|A0A0Q3UPV5_AMAAE	66.892	148	49	0	22	169	6	153	3.34e-73	221
sp|Q13232|NDK3_HUMAN	tr|A0A151N353|A0A151N353_ALLMI	65.541	148	51	0	22	169	6	153	3.41e-73	221
sp|Q13232|NDK3_HUMAN	sp|Q01768|NDKB_MOUSE	66.216	148	50	0	22	169	5	152	4.02e-73	221
sp|Q13232|NDK3_HUMAN	tr|A0A194PS06|A0A194PS06_PAPXU	68.243	148	47	0	22	169	6	153	4.11e-73	221
sp|Q13232|NDK3_HUMAN	tr|A0A099ZDR5|A0A099ZDR5_TINGU	64.238	151	54	0	19	169	1	151	4.29e-73	221
sp|Q13232|NDK3_HUMAN	tr|R0LU38|R0LU38_ANAPL	66.892	148	49	0	22	169	117	264	4.47e-73	225
sp|Q13232|NDK3_HUMAN	tr|R0LU38|R0LU38_ANAPL	67.857	112	36	0	22	133	1	112	2.42e-53	174
sp|Q13232|NDK3_HUMAN	tr|A0A1S3GYS2|A0A1S3GYS2_DIPOR	66.216	148	50	0	22	169	5	152	4.54e-73	221
sp|Q13232|NDK3_HUMAN	tr|A0A0D9QZN3|A0A0D9QZN3_CHLSB	65.541	148	51	0	22	169	5	152	4.59e-73	221
sp|Q13232|NDK3_HUMAN	tr|A0A1U7R9N4|A0A1U7R9N4_ALLSI	65.541	148	51	0	22	169	6	153	5.71e-73	221
sp|Q13232|NDK3_HUMAN	sp|Q5RFH3|NDKB_PONAB	65.541	148	51	0	22	169	5	152	6.10e-73	220
sp|Q13232|NDK3_HUMAN	tr|A0A1S3Q4S4|A0A1S3Q4S4_SALSA	65.541	148	51	0	21	168	4	151	6.65e-73	220
sp|Q13232|NDK3_HUMAN	tr|A0A060VWY2|A0A060VWY2_ONCMY	65.541	148	51	0	21	168	4	151	6.65e-73	220
sp|Q13232|NDK3_HUMAN	tr|A0A2K5NG69|A0A2K5NG69_CERAT	65.541	148	51	0	22	169	5	152	6.80e-73	220
sp|Q13232|NDK3_HUMAN	tr|A0A091J3C7|A0A091J3C7_EGRGA	66.892	148	49	0	22	169	3	150	7.03e-73	220
sp|Q13232|NDK3_HUMAN	sp|P22392|NDKB_HUMAN	65.541	148	51	0	22	169	5	152	7.11e-73	220
sp|Q13232|NDK3_HUMAN	tr|A0A2I2ZFB0|A0A2I2ZFB0_GORGO	65.541	148	51	0	22	169	5	152	7.11e-73	220
sp|Q13232|NDK3_HUMAN	tr|A0A2I0M721|A0A2I0M721_COLLI	66.892	148	49	0	22	169	6	153	7.27e-73	220
sp|Q13232|NDK3_HUMAN	tr|A0A1U7QC34|A0A1U7QC34_MESAU	65.541	148	51	0	22	169	5	152	8.47e-73	220
sp|Q13232|NDK3_HUMAN	tr|A0A067QR89|A0A067QR89_ZOONE	60.355	169	66	1	1	169	2	169	8.60e-73	221
sp|Q13232|NDK3_HUMAN	tr|A0A087R2Y3|A0A087R2Y3_APTFO	66.892	148	49	0	22	169	3	150	9.14e-73	220
sp|Q13232|NDK3_HUMAN	tr|Q6AZK9|Q6AZK9_XENTR	66.216	148	50	0	22	169	6	153	9.45e-73	220
sp|Q13232|NDK3_HUMAN	tr|O57560|O57560_SALSA	64.189	148	53	0	21	168	4	151	1.01e-72	220
sp|Q13232|NDK3_HUMAN	tr|F6YGJ2|F6YGJ2_CALJA	65.541	148	51	0	22	169	5	152	1.05e-72	220
sp|Q13232|NDK3_HUMAN	tr|A0A4X2L8V7|A0A4X2L8V7_VOMUR	64.865	148	52	0	22	169	5	152	1.19e-72	220
sp|Q13232|NDK3_HUMAN	tr|W5JV72|W5JV72_ANODA	60.947	169	65	1	1	169	23	190	1.28e-72	221
sp|Q13232|NDK3_HUMAN	tr|A0A091WKP4|A0A091WKP4_OPIHO	66.892	148	49	0	22	169	3	150	1.43e-72	219
sp|Q13232|NDK3_HUMAN	tr|F6XIK9|F6XIK9_XENTR	66.216	148	50	0	22	169	56	203	1.75e-72	221
sp|Q13232|NDK3_HUMAN	tr|A0A2K5DZL7|A0A2K5DZL7_AOTNA	65.541	148	51	0	22	169	5	152	1.97e-72	219
sp|Q13232|NDK3_HUMAN	tr|I3LY75|I3LY75_ICTTR	64.865	148	52	0	22	169	5	152	2.10e-72	219
sp|Q13232|NDK3_HUMAN	tr|G3HBD3|G3HBD3_CRIGR	64.865	148	52	0	22	169	5	152	2.32e-72	219
sp|Q13232|NDK3_HUMAN	tr|G5C4L3|G5C4L3_HETGA	65.541	148	51	0	22	169	121	268	2.78e-72	223
sp|Q13232|NDK3_HUMAN	tr|G5C4L3|G5C4L3_HETGA	69.643	112	34	0	22	133	6	117	1.41e-54	178
sp|Q13232|NDK3_HUMAN	tr|E9HVP5|E9HVP5_DAPPU	67.606	142	46	0	28	169	2	143	2.95e-72	218
sp|Q13232|NDK3_HUMAN	sp|P08879|NDKA_DROME	67.568	148	48	0	22	169	6	153	3.76e-72	218
sp|Q13232|NDK3_HUMAN	tr|H0ZGE2|H0ZGE2_TAEGU	64.052	153	55	0	17	169	115	267	3.99e-72	223
sp|Q13232|NDK3_HUMAN	tr|H0ZGE2|H0ZGE2_TAEGU	70.270	111	33	0	22	132	4	114	2.78e-55	179
sp|Q13232|NDK3_HUMAN	tr|D6WHK2|D6WHK2_TRICA	65.333	150	52	0	20	169	4	153	1.35e-71	217
sp|Q13232|NDK3_HUMAN	tr|F7H6X2|F7H6X2_MACMU	65.541	148	51	0	22	169	120	267	1.46e-71	221
sp|Q13232|NDK3_HUMAN	tr|F7H6X2|F7H6X2_MACMU	69.643	112	34	0	22	133	5	116	1.71e-54	177
sp|Q13232|NDK3_HUMAN	tr|A0A0L7KXM5|A0A0L7KXM5_9NEOP	65.541	148	51	0	22	169	6	153	1.76e-71	217
sp|Q13232|NDK3_HUMAN	tr|A0A096ML14|A0A096ML14_PAPAN	65.306	147	51	0	23	169	23	169	1.91e-71	217
sp|Q13232|NDK3_HUMAN	tr|A0A2K5YQ25|A0A2K5YQ25_MANLE	63.226	155	53	1	15	169	19	169	2.08e-71	217
sp|Q13232|NDK3_HUMAN	tr|E9I0M1|E9I0M1_DAPPU	66.901	142	47	0	28	169	2	143	2.19e-71	216
sp|Q13232|NDK3_HUMAN	tr|H0XLD6|H0XLD6_OTOGA	64.189	148	53	0	22	169	5	152	2.58e-71	216
sp|Q13232|NDK3_HUMAN	tr|G3PR82|G3PR82_GASAC	63.265	147	54	0	22	168	6	152	4.14e-71	216
sp|Q13232|NDK3_HUMAN	tr|H2QDG1|H2QDG1_PANTR	65.541	148	51	0	22	169	145	292	4.71e-71	221
sp|Q13232|NDK3_HUMAN	tr|H2QDG1|H2QDG1_PANTR	69.643	112	34	0	22	133	30	141	2.26e-54	178
sp|Q13232|NDK3_HUMAN	tr|H9JDV4|H9JDV4_BOMMO	65.541	148	51	0	22	169	6	153	7.39e-71	215
sp|Q13232|NDK3_HUMAN	tr|A0A452F230|A0A452F230_CAPHI	61.935	155	54	1	20	169	3	157	1.05e-70	215
sp|Q13232|NDK3_HUMAN	tr|A0A1U8C0S7|A0A1U8C0S7_MESAU	70.504	139	41	0	22	160	5	143	1.50e-70	218
sp|Q13232|NDK3_HUMAN	tr|H2NIV0|H2NIV0_PONAB	64.189	148	53	0	22	169	5	152	1.78e-70	214
sp|Q13232|NDK3_HUMAN	tr|E2RC20|E2RC20_CANLF	66.443	149	50	0	21	169	239	387	2.19e-70	222
sp|Q13232|NDK3_HUMAN	tr|A0A2K5M406|A0A2K5M406_CERAT	64.238	151	54	0	19	169	18	168	2.78e-70	214
sp|Q13232|NDK3_HUMAN	tr|E2C6I3|E2C6I3_HARSA	61.333	150	58	0	20	169	4	153	3.10e-70	214
sp|Q13232|NDK3_HUMAN	tr|F6TWB2|F6TWB2_ORNAN	64.430	149	52	1	22	169	18	166	3.32e-70	214
sp|Q13232|NDK3_HUMAN	tr|A0A2K6LV11|A0A2K6LV11_RHIBE	65.306	147	51	0	23	169	30	176	4.97e-70	214
sp|Q13232|NDK3_HUMAN	tr|A0A026WVX5|A0A026WVX5_OOCBI	64.865	148	52	0	22	169	93	240	7.62e-70	216
sp|Q13232|NDK3_HUMAN	tr|A0A2I3HT07|A0A2I3HT07_NOMLE	66.906	139	46	0	22	160	5	143	7.70e-70	213
sp|Q13232|NDK3_HUMAN	tr|A0A3B4UI30|A0A3B4UI30_SERDU	62.585	147	55	0	22	168	28	174	2.57e-69	212
sp|Q13232|NDK3_HUMAN	tr|B5XCJ8|B5XCJ8_SALSA	58.784	148	61	0	22	169	5	152	2.13e-68	209
sp|Q13232|NDK3_HUMAN	tr|A0A1U8DTQ0|A0A1U8DTQ0_ALLSI	65.493	142	49	0	19	160	16	157	6.08e-68	208
sp|Q13232|NDK3_HUMAN	tr|B5DGC6|B5DGC6_SALSA	57.718	149	63	0	21	169	4	152	7.01e-68	207
sp|Q13232|NDK3_HUMAN	tr|A0A2Y9SBB6|A0A2Y9SBB6_PHYMC	63.514	148	54	0	22	169	7	154	7.65e-68	207
sp|Q13232|NDK3_HUMAN	tr|A0A3B4UXQ0|A0A3B4UXQ0_SERDU	57.616	151	64	0	19	169	3	153	8.09e-68	207
sp|Q13232|NDK3_HUMAN	tr|Q28BM9|Q28BM9_XENTR	61.146	157	61	0	13	169	29	185	1.10e-67	208
sp|Q13232|NDK3_HUMAN	tr|A0A060XMD7|A0A060XMD7_ONCMY	58.108	148	62	0	22	169	5	152	2.44e-67	206
sp|Q13232|NDK3_HUMAN	tr|A0A151N7A9|A0A151N7A9_ALLMI	65.493	142	49	0	19	160	58	199	3.15e-67	208
sp|Q13232|NDK3_HUMAN	tr|A0A2K5EEG6|A0A2K5EEG6_AOTNA	59.236	157	63	1	14	169	7	163	8.05e-67	205
sp|Q13232|NDK3_HUMAN	tr|J9NWI3|J9NWI3_CANLF	60.135	148	59	0	22	169	5	152	1.40e-66	205
sp|Q13232|NDK3_HUMAN	tr|G3QIS6|G3QIS6_GORGO	60.959	146	57	0	24	169	1	146	1.52e-66	204
sp|Q13232|NDK3_HUMAN	tr|A0A3Q0GJJ3|A0A3Q0GJJ3_ALLSI	79.130	115	24	0	55	169	1	115	2.54e-66	202
sp|Q13232|NDK3_HUMAN	tr|A0A4X2L727|A0A4X2L727_VOMUR	58.710	155	64	0	15	169	50	204	3.50e-66	205
sp|Q13232|NDK3_HUMAN	tr|J9P9D9|J9P9D9_CANLF	60.959	146	57	0	23	168	5	150	5.46e-66	203
sp|Q13232|NDK3_HUMAN	tr|A0A2K6LN57|A0A2K6LN57_RHIBE	62.838	148	55	0	22	169	134	281	5.69e-66	207
sp|Q13232|NDK3_HUMAN	tr|A0A2K6LN57|A0A2K6LN57_RHIBE	66.055	109	37	0	22	130	20	128	1.57e-47	160
sp|Q13232|NDK3_HUMAN	tr|G3PHC4|G3PHC4_GASAC	58.385	161	65	1	2	160	2	162	7.01e-66	203
sp|Q13232|NDK3_HUMAN	tr|A0A2R9AAE1|A0A2R9AAE1_PANPA	61.806	144	55	0	22	165	15	158	7.34e-66	203
sp|Q13232|NDK3_HUMAN	tr|G3QPD1|G3QPD1_GORGO	61.806	144	55	0	22	165	15	158	7.34e-66	203
sp|Q13232|NDK3_HUMAN	tr|A0A060WE68|A0A060WE68_ONCMY	57.432	148	63	0	22	169	5	152	8.96e-66	202
sp|Q13232|NDK3_HUMAN	tr|A0A2K6U0R5|A0A2K6U0R5_SAIBB	61.111	144	56	0	22	165	7	150	9.67e-66	202
sp|Q13232|NDK3_HUMAN	tr|R4GBW6|R4GBW6_ANOCA	56.790	162	70	0	8	169	28	189	9.87e-66	204
sp|Q13232|NDK3_HUMAN	tr|B8C642|B8C642_THAPS	60.265	151	60	0	19	169	2	152	1.04e-65	202
sp|Q13232|NDK3_HUMAN	tr|A0A2Y9SU91|A0A2Y9SU91_PHYMC	56.213	169	70	1	1	165	13	181	1.30e-65	203
sp|Q13232|NDK3_HUMAN	tr|A0A2K5ZH86|A0A2K5ZH86_MANLE	61.111	144	56	0	22	165	7	150	1.50e-65	202
sp|Q13232|NDK3_HUMAN	tr|A0A340X319|A0A340X319_LIPVE	56.213	169	70	1	1	165	13	181	1.80e-65	203
sp|Q13232|NDK3_HUMAN	tr|A0A1L8EQP1|A0A1L8EQP1_XENLA	59.172	169	36	1	1	169	1	136	2.02e-65	201
sp|Q13232|NDK3_HUMAN	tr|A0A1L8EQQ4|A0A1L8EQQ4_XENLA	59.355	155	63	0	15	169	25	179	2.18e-65	202
sp|Q13232|NDK3_HUMAN	tr|A0A2K6F195|A0A2K6F195_PROCO	56.886	167	67	2	3	165	15	180	2.51e-65	202
sp|Q13232|NDK3_HUMAN	tr|F6S5S0|F6S5S0_CALJA	61.806	144	55	0	22	165	38	181	2.83e-65	202
sp|Q13232|NDK3_HUMAN	tr|A0A091DUN4|A0A091DUN4_FUKDA	61.745	149	56	1	18	166	34	181	2.95e-65	202
sp|Q13232|NDK3_HUMAN	sp|O00746|NDKM_HUMAN	61.806	144	55	0	22	165	38	181	9.10e-65	201
sp|Q13232|NDK3_HUMAN	tr|A0A2K5D137|A0A2K5D137_AOTNA	58.170	153	64	0	13	165	38	190	1.18e-64	201
sp|Q13232|NDK3_HUMAN	tr|A0A452FUA1|A0A452FUA1_CAPHI	56.805	169	68	2	1	165	13	180	1.32e-64	201
sp|Q13232|NDK3_HUMAN	tr|A0A2I3MSM0|A0A2I3MSM0_PAPAN	55.090	167	71	1	3	165	23	189	1.45e-64	201
sp|Q13232|NDK3_HUMAN	tr|A0A2K6LZZ4|A0A2K6LZZ4_RHIBE	58.824	153	63	0	13	165	37	189	1.71e-64	201
sp|Q13232|NDK3_HUMAN	sp|P36010|NDK_YEAST	59.459	148	60	0	22	169	6	153	1.92e-64	199
sp|Q13232|NDK3_HUMAN	tr|A0A1S3R5N6|A0A1S3R5N6_SALSA	58.710	155	64	0	15	169	52	206	2.10e-64	201
sp|Q13232|NDK3_HUMAN	tr|W5PQU5|W5PQU5_SHEEP	56.805	169	67	2	1	165	20	186	2.20e-64	200
sp|Q13232|NDK3_HUMAN	tr|A0A286XKX5|A0A286XKX5_CAVPO	60.811	148	58	0	18	165	34	181	2.21e-64	200
sp|Q13232|NDK3_HUMAN	tr|H2SQ33|H2SQ33_TAKRU	59.236	157	53	1	23	168	4	160	2.38e-64	199
sp|Q13232|NDK3_HUMAN	tr|A0A2K5UY03|A0A2K5UY03_MACFA	61.111	144	56	0	22	165	46	189	2.40e-64	200
sp|Q13232|NDK3_HUMAN	tr|A0A2K5NZF8|A0A2K5NZF8_CERAT	61.111	144	56	0	22	165	46	189	2.40e-64	200
sp|Q13232|NDK3_HUMAN	tr|A0A3B4UZN4|A0A3B4UZN4_SERDU	56.627	166	65	2	2	160	2	167	2.79e-64	199
sp|Q13232|NDK3_HUMAN	tr|A0A060YFR2|A0A060YFR2_ONCMY	61.972	142	54	0	19	160	17	158	3.06e-64	199
sp|Q13232|NDK3_HUMAN	tr|F1RGV5|F1RGV5_PIG	63.889	144	52	0	22	165	38	181	3.42e-64	199
sp|Q13232|NDK3_HUMAN	sp|Q8TFN0|NDK_EMENI	59.459	148	60	0	22	169	4	151	4.00e-64	198
sp|Q13232|NDK3_HUMAN	tr|K7GK10|K7GK10_PELSI	63.699	146	52	1	14	159	25	169	4.09e-64	199
sp|Q13232|NDK3_HUMAN	tr|Q8ID43|Q8ID43_PLAF7	56.849	146	63	0	22	167	2	147	4.09e-64	198
sp|Q13232|NDK3_HUMAN	tr|G1R9G2|G1R9G2_NOMLE	60.417	144	57	0	22	165	38	181	4.39e-64	199
sp|Q13232|NDK3_HUMAN	tr|A0A2Y9QXJ3|A0A2Y9QXJ3_TRIMA	62.759	145	54	0	21	165	36	180	5.41e-64	199
sp|Q13232|NDK3_HUMAN	tr|G1PF37|G1PF37_MYOLU	56.213	169	69	2	1	165	25	192	5.60e-64	199
sp|Q13232|NDK3_HUMAN	tr|F7E122|F7E122_HORSE	63.194	144	53	0	22	165	38	181	8.02e-64	199
sp|Q13232|NDK3_HUMAN	tr|A0A1S3A2W1|A0A1S3A2W1_ERIEU	60.811	148	58	0	22	169	16	163	1.23e-63	197
sp|Q13232|NDK3_HUMAN	tr|I3M4V9|I3M4V9_ICTTR	60.274	146	57	1	21	166	37	181	1.33e-63	198
sp|Q13232|NDK3_HUMAN	tr|G1LKI5|G1LKI5_AILME	62.500	144	53	1	22	165	13	155	2.68e-63	196
sp|Q13232|NDK3_HUMAN	tr|A0A2I2V1V4|A0A2I2V1V4_FELCA	57.233	159	67	1	7	165	23	180	3.95e-63	197
sp|Q13232|NDK3_HUMAN	sp|Q9UUY8|NDK_NEUCR	56.376	149	65	0	21	169	4	152	4.11e-63	196
sp|Q13232|NDK3_HUMAN	tr|G5BXX1|G5BXX1_HETGA	58.784	148	61	0	18	165	34	181	5.55e-63	196
sp|Q13232|NDK3_HUMAN	tr|A0A060XVY2|A0A060XVY2_ONCMY	62.676	142	53	0	19	160	54	195	6.16e-63	197
sp|Q13232|NDK3_HUMAN	tr|A0A2U3W4Y6|A0A2U3W4Y6_ODORO	56.604	159	68	1	7	165	23	180	6.98e-63	196
sp|Q13232|NDK3_HUMAN	tr|U3KNZ4|U3KNZ4_RABIT	66.418	134	44	1	20	152	2	135	8.01e-63	197
sp|Q13232|NDK3_HUMAN	tr|A0A1S3LCC2|A0A1S3LCC2_SALSA	62.676	142	53	0	19	160	54	195	8.18e-63	197
sp|Q13232|NDK3_HUMAN	tr|H2RP07|H2RP07_TAKRU	56.081	148	65	0	22	169	7	154	9.45e-63	195
sp|Q13232|NDK3_HUMAN	tr|G9KDJ2|G9KDJ2_MUSPF	57.595	158	66	1	8	165	31	187	1.15e-62	196
sp|Q13232|NDK3_HUMAN	tr|A0A0D9RK35|A0A0D9RK35_CHLSB	59.722	144	58	0	22	165	38	181	1.17e-62	196
sp|Q13232|NDK3_HUMAN	tr|A0A1S3A225|A0A1S3A225_ERIEU	56.970	165	67	1	1	161	13	177	1.36e-62	195
sp|Q13232|NDK3_HUMAN	tr|A0A2R8ZNB6|A0A2R8ZNB6_PANPA	58.219	146	61	0	24	169	1	146	1.89e-62	194
sp|Q13232|NDK3_HUMAN	sp|Q9WV84|NDKM_MOUSE	60.000	145	58	0	21	165	36	180	2.59e-62	195
sp|Q13232|NDK3_HUMAN	tr|L5KHW1|L5KHW1_PTEAL	62.329	146	54	1	20	165	36	180	3.68e-62	194
sp|Q13232|NDK3_HUMAN	tr|A0A2U3XLF5|A0A2U3XLF5_LEPWE	55.975	159	69	1	7	165	23	180	3.93e-62	194
sp|Q13232|NDK3_HUMAN	tr|A0A091XU63|A0A091XU63_OPIHO	76.364	110	26	0	59	168	1	110	1.04e-61	191
sp|Q13232|NDK3_HUMAN	tr|R1G1W3|R1G1W3_EMIHU	58.108	148	62	0	22	169	4	151	1.59e-61	191
sp|Q13232|NDK3_HUMAN	tr|E9HVP8|E9HVP8_DAPPU	70.588	119	35	0	28	146	2	120	2.82e-61	191
sp|Q13232|NDK3_HUMAN	tr|Q6C2B5|Q6C2B5_YARLI	56.081	148	65	0	22	169	5	152	3.07e-61	191
sp|Q13232|NDK3_HUMAN	tr|A0A091I6T2|A0A091I6T2_CALAN	58.571	140	58	0	21	160	2	141	4.94e-61	190
sp|Q13232|NDK3_HUMAN	tr|A0A2K1JLK6|A0A2K1JLK6_PHYPA	58.553	152	63	0	18	169	72	223	5.69e-61	192
sp|Q13232|NDK3_HUMAN	tr|A0A1S3WC88|A0A1S3WC88_ERIEU	64.122	131	47	0	22	152	5	135	8.65e-61	189
sp|Q13232|NDK3_HUMAN	tr|A0A2K1JQ18|A0A2K1JQ18_PHYPA	57.143	154	66	0	16	169	63	216	9.21e-61	192
sp|Q13232|NDK3_HUMAN	tr|H2NPJ7|H2NPJ7_PONAB	59.722	144	58	0	22	165	38	181	1.25e-60	191
sp|Q13232|NDK3_HUMAN	tr|A9T4T4|A9T4T4_PHYPA	58.108	148	61	1	22	169	5	151	2.01e-60	189
sp|Q13232|NDK3_HUMAN	tr|J9P932|J9P932_CANLF	56.774	155	67	0	7	161	104	258	2.09e-60	192
sp|Q13232|NDK3_HUMAN	tr|A0A099Z6N1|A0A099Z6N1_TINGU	76.364	110	26	0	59	168	1	110	2.10e-60	187
sp|Q13232|NDK3_HUMAN	sp|O60361|NDK8_HUMAN	61.314	137	53	0	33	169	1	137	2.39e-60	188
sp|Q13232|NDK3_HUMAN	tr|M0SK27|M0SK27_MUSAM	58.784	148	61	0	22	169	89	236	2.46e-60	191
sp|Q13232|NDK3_HUMAN	tr|A0A3B5ZWB5|A0A3B5ZWB5_WHEAT	56.667	150	64	1	20	169	2	150	3.02e-60	188
sp|Q13232|NDK3_HUMAN	tr|G1PAV9|G1PAV9_MYOLU	60.959	146	56	1	20	165	36	180	3.28e-60	189
sp|Q13232|NDK3_HUMAN	tr|A2ZAA7|A2ZAA7_ORYSI	56.667	150	64	1	20	169	2	150	3.37e-60	188
sp|Q13232|NDK3_HUMAN	tr|A0A091HTY8|A0A091HTY8_CALAN	75.455	110	27	0	59	168	1	110	3.51e-60	187
sp|Q13232|NDK3_HUMAN	tr|A0A286XTH7|A0A286XTH7_CAVPO	64.634	164	36	4	1	163	1	143	3.98e-60	188
sp|Q13232|NDK3_HUMAN	tr|A0A3B5YXK3|A0A3B5YXK3_WHEAT	56.757	148	63	1	22	169	3	149	1.10e-59	187
sp|Q13232|NDK3_HUMAN	tr|H2SJJ1|H2SJJ1_TAKRU	56.863	153	62	1	12	160	72	224	1.76e-59	189
sp|Q13232|NDK3_HUMAN	tr|M0SZK9|M0SZK9_MUSAM	57.432	148	62	1	22	169	2	148	1.76e-59	186
sp|Q13232|NDK3_HUMAN	tr|M0TQK4|M0TQK4_MUSAM	56.757	148	63	1	22	169	2	148	3.18e-59	186
sp|Q13232|NDK3_HUMAN	tr|A0A3B5Y072|A0A3B5Y072_WHEAT	56.081	148	64	1	22	169	3	149	3.95e-59	185
sp|Q13232|NDK3_HUMAN	tr|G1NBB8|G1NBB8_MELGA	53.548	155	72	0	14	168	5	159	8.07e-59	185
sp|Q13232|NDK3_HUMAN	sp|P22887|NDKC_DICDI	60.811	148	57	1	22	169	9	155	8.20e-59	185
sp|Q13232|NDK3_HUMAN	tr|M0RZ15|M0RZ15_MUSAM	56.463	147	64	0	22	168	88	234	8.34e-59	187
sp|Q13232|NDK3_HUMAN	tr|A0A2I0LP37|A0A2I0LP37_COLLI	58.571	140	58	0	21	160	36	175	1.16e-58	186
sp|Q13232|NDK3_HUMAN	sp|O49203|NDK3_ARATH	54.422	147	67	0	22	168	89	235	1.19e-58	187
sp|Q13232|NDK3_HUMAN	sp|P39207|NDK1_ARATH	56.757	148	63	1	22	169	2	148	1.28e-58	184
sp|Q13232|NDK3_HUMAN	tr|A0A3B6A3S4|A0A3B6A3S4_WHEAT	55.782	147	65	0	22	168	13	159	1.29e-58	184
sp|Q13232|NDK3_HUMAN	tr|C0PBY7|C0PBY7_MAIZE	56.463	147	64	0	22	168	89	235	2.42e-58	186
sp|Q13232|NDK3_HUMAN	tr|A0A444XDL1|A0A444XDL1_ARAHY	58.784	148	60	1	22	169	3	149	2.60e-58	183
sp|Q13232|NDK3_HUMAN	sp|B4FK49|NDK1_MAIZE	57.432	148	62	1	22	169	2	148	3.09e-58	183
sp|Q13232|NDK3_HUMAN	tr|A0A3B5Y8W5|A0A3B5Y8W5_WHEAT	55.782	147	65	0	22	168	92	238	3.55e-58	186
sp|Q13232|NDK3_HUMAN	tr|A0A3B5Z682|A0A3B5Z682_WHEAT	55.782	147	65	0	22	168	99	245	4.63e-58	186
sp|Q13232|NDK3_HUMAN	tr|Q45W80|Q45W80_ARAHY	58.108	148	61	1	22	169	3	149	6.65e-58	182
sp|Q13232|NDK3_HUMAN	tr|A0A2K1IAV3|A0A2K1IAV3_PHYPA	54.730	148	67	0	22	169	86	233	1.07e-57	185
sp|Q13232|NDK3_HUMAN	sp|Q8LAH8|NDK4_ARATH	54.422	147	67	0	22	168	88	234	1.20e-57	185
sp|Q13232|NDK3_HUMAN	tr|A0A445D6G7|A0A445D6G7_ARAHY	53.741	147	68	0	22	168	83	229	1.84e-57	184
sp|Q13232|NDK3_HUMAN	tr|M0RUN9|M0RUN9_MUSAM	59.155	142	57	1	28	169	2	142	1.87e-57	181
sp|Q13232|NDK3_HUMAN	tr|A0A2K1J8J6|A0A2K1J8J6_PHYPA	54.730	148	67	0	22	169	86	233	1.98e-57	184
sp|Q13232|NDK3_HUMAN	tr|A0A1S2ZRF5|A0A1S2ZRF5_ERIEU	56.081	148	65	0	22	169	5	152	2.23e-57	181
sp|Q13232|NDK3_HUMAN	tr|A0A3B6MMT9|A0A3B6MMT9_WHEAT	55.405	148	66	0	22	169	73	220	2.89e-57	183
sp|Q13232|NDK3_HUMAN	tr|A0A3B6KBK7|A0A3B6KBK7_WHEAT	55.405	148	66	0	22	169	74	221	3.48e-57	183
sp|Q13232|NDK3_HUMAN	tr|A8J9H8|A8J9H8_CHLRE	56.667	150	64	1	20	169	2	150	5.14e-57	180
sp|Q13232|NDK3_HUMAN	tr|A0A2K3DJF1|A0A2K3DJF1_CHLRE	55.484	155	68	1	15	169	9	162	5.37e-57	181
sp|Q13232|NDK3_HUMAN	tr|A0A445DUJ5|A0A445DUJ5_ARAHY	53.061	147	69	0	22	168	90	236	5.80e-57	183
sp|Q13232|NDK3_HUMAN	tr|A0A1D6MEM8|A0A1D6MEM8_MAIZE	55.782	147	65	0	22	168	88	234	6.09e-57	183
sp|Q13232|NDK3_HUMAN	tr|A0A444ZZK7|A0A444ZZK7_ARAHY	53.061	147	69	0	22	168	90	236	6.40e-57	183
sp|Q13232|NDK3_HUMAN	tr|A2ZLE4|A2ZLE4_ORYSI	54.730	148	67	0	22	169	70	217	1.68e-56	181
sp|Q13232|NDK3_HUMAN	tr|M0U940|M0U940_MUSAM	53.704	162	74	1	8	169	74	234	3.74e-56	181
sp|Q13232|NDK3_HUMAN	tr|G1Q108|G1Q108_MYOLU	58.824	136	55	1	22	157	5	139	4.19e-56	178
sp|Q13232|NDK3_HUMAN	tr|A0A1D6IW63|A0A1D6IW63_MAIZE	52.703	148	70	0	22	169	90	237	6.13e-56	180
sp|Q13232|NDK3_HUMAN	tr|G3T687|G3T687_LOXAF	56.338	142	62	0	24	165	1	142	7.83e-56	177
sp|Q13232|NDK3_HUMAN	sp|P34093|NDKM_DICDI	57.554	139	59	0	21	159	72	210	1.37e-55	179
sp|Q13232|NDK3_HUMAN	sp|O64903|NDK2_ARATH	52.703	148	70	0	22	169	84	231	1.47e-55	179
sp|Q13232|NDK3_HUMAN	tr|B8CGD4|B8CGD4_THAPS	53.378	148	68	1	22	169	2	148	2.21e-55	176
sp|Q13232|NDK3_HUMAN	tr|F4JPD8|F4JPD8_ARATH	52.941	153	72	0	16	168	312	464	1.06e-54	184
sp|Q13232|NDK3_HUMAN	sp|A6N0M9|NDK1_ORYSI	52.703	148	69	1	22	169	2	148	3.44e-54	173
sp|Q13232|NDK3_HUMAN	tr|A0A1D6IBV3|A0A1D6IBV3_MAIZE	52.632	152	67	2	22	169	2	152	4.31e-54	173
sp|Q13232|NDK3_HUMAN	tr|H0XVT6|H0XVT6_OTOGA	65.574	122	42	0	22	143	5	126	6.86e-54	171
sp|Q13232|NDK3_HUMAN	tr|G3HBS8|G3HBS8_CRIGR	47.340	188	55	2	21	165	35	221	1.71e-53	174
sp|Q13232|NDK3_HUMAN	tr|A0A099ZB64|A0A099ZB64_TINGU	65.179	112	39	0	58	169	1	112	9.34e-53	168
sp|Q13232|NDK3_HUMAN	tr|A0A091WJD2|A0A091WJD2_OPIHO	64.602	113	40	0	57	169	1	113	2.42e-52	167
sp|Q13232|NDK3_HUMAN	tr|B8BQJ3|B8BQJ3_THAPS	48.993	149	75	1	21	169	3	150	2.63e-52	168
sp|Q13232|NDK3_HUMAN	tr|A0A226MY99|A0A226MY99_CALSU	46.927	179	71	1	14	168	8	186	3.09e-52	169
sp|Q13232|NDK3_HUMAN	tr|A0A093GA72|A0A093GA72_DRYPU	64.602	113	40	0	57	169	1	113	4.71e-52	166
sp|Q13232|NDK3_HUMAN	tr|R0M4M0|R0M4M0_ANAPL	76.289	97	23	0	35	131	1	97	1.84e-51	164
sp|Q13232|NDK3_HUMAN	tr|A0A5F4W8Z8|A0A5F4W8Z8_CALJA	51.748	143	69	0	27	169	7	149	7.63e-51	164
sp|Q13232|NDK3_HUMAN	tr|R1ETI3|R1ETI3_EMIHU	50.704	142	69	1	28	169	2	142	1.40e-50	163
sp|Q13232|NDK3_HUMAN	tr|A0A2K5DBM0|A0A2K5DBM0_AOTNA	54.795	146	57	1	24	169	7	143	1.68e-49	160
sp|Q13232|NDK3_HUMAN	tr|A0A2Y9Q3R6|A0A2Y9Q3R6_DELLE	55.556	135	56	1	1	131	13	147	3.71e-48	159
sp|Q13232|NDK3_HUMAN	tr|H2NTL9|H2NTL9_PONAB	52.027	148	37	1	22	169	5	118	3.88e-48	156
sp|Q13232|NDK3_HUMAN	tr|W5Q4H9|W5Q4H9_SHEEP	93.506	77	5	0	93	169	8	84	2.43e-47	153
sp|Q13232|NDK3_HUMAN	tr|A0A3Q0E3K2|A0A3Q0E3K2_TARSY	50.676	148	39	1	22	169	5	118	2.83e-47	154
sp|Q13232|NDK3_HUMAN	tr|A0A3B6JG64|A0A3B6JG64_WHEAT	42.188	192	66	2	22	169	2	192	9.97e-47	155
sp|Q13232|NDK3_HUMAN	tr|A0A3B6HWH7|A0A3B6HWH7_WHEAT	41.667	192	67	2	22	169	2	192	3.76e-46	154
sp|Q13232|NDK3_HUMAN	tr|A0A3B6INB6|A0A3B6INB6_WHEAT	41.667	192	67	2	22	169	2	192	4.89e-46	154
sp|Q13232|NDK3_HUMAN	tr|A0A5F8A1X3|A0A5F8A1X3_MACMU	53.425	146	63	1	22	162	116	261	1.38e-45	159
sp|Q13232|NDK3_HUMAN	tr|G1LPV6|G1LPV6_AILME	52.083	144	63	1	26	169	9	146	1.73e-45	150
sp|Q13232|NDK3_HUMAN	tr|B4USK5|B4USK5_OTOGA	59.813	107	43	0	55	161	1	107	4.57e-45	149
sp|Q13232|NDK3_HUMAN	tr|A0A3Q0DMW1|A0A3Q0DMW1_TARSY	57.658	111	47	0	55	165	1	111	8.16e-45	148
sp|Q13232|NDK3_HUMAN	tr|F1N6T4|F1N6T4_BOVIN	57.143	126	50	1	1	122	13	138	1.43e-44	152
sp|Q13232|NDK3_HUMAN	tr|A0A2U4AQF4|A0A2U4AQF4_TURTR	59.633	109	44	0	57	165	1	109	4.04e-43	144
sp|Q13232|NDK3_HUMAN	tr|F1PEZ2|F1PEZ2_CANLF	57.500	120	49	1	22	141	243	360	8.98e-43	150
sp|Q13232|NDK3_HUMAN	tr|A0A384CKB9|A0A384CKB9_URSMA	58.559	111	45	1	55	165	1	110	1.56e-42	142
sp|Q13232|NDK3_HUMAN	tr|G1TK81|G1TK81_RABIT	59.048	105	43	0	55	159	1	105	1.94e-41	139
sp|Q13232|NDK3_HUMAN	tr|A0A1D6IZB9|A0A1D6IZB9_MAIZE	45.283	159	77	2	16	168	132	286	5.23e-41	144
sp|Q13232|NDK3_HUMAN	tr|I3N8U6|I3N8U6_ICTTR	48.592	142	64	2	21	161	1	134	1.41e-39	137
sp|Q13232|NDK3_HUMAN	tr|A0A1D6EH51|A0A1D6EH51_MAIZE	50.400	125	62	0	44	168	64	188	1.46e-39	137
sp|Q13232|NDK3_HUMAN	tr|A0A3B6LI26|A0A3B6LI26_WHEAT	42.683	164	51	1	28	148	2	165	2.27e-39	136
sp|Q13232|NDK3_HUMAN	tr|A0A340WJA4|A0A340WJA4_LIPVE	46.763	139	74	0	20	158	2	140	1.32e-38	133
sp|Q13232|NDK3_HUMAN	tr|A0A2K5ZLF0|A0A2K5ZLF0_MANLE	100.000	58	0	0	112	169	1	58	7.67e-37	126
sp|Q13232|NDK3_HUMAN	tr|A0A2K5U347|A0A2K5U347_MACFA	67.470	83	27	0	22	104	5	87	1.37e-35	124
sp|Q13232|NDK3_HUMAN	tr|A0A4X2JP44|A0A4X2JP44_VOMUR	60.000	85	34	0	85	169	1	85	5.87e-34	119
sp|Q13232|NDK3_HUMAN	tr|A0A4X2KV81|A0A4X2KV81_VOMUR	57.647	85	36	0	85	169	1	85	3.63e-33	117
sp|Q13232|NDK3_HUMAN	tr|A0A1U7URP0|A0A1U7URP0_TARSY	90.164	61	6	0	1	61	1	61	2.64e-31	113
sp|Q13232|NDK3_HUMAN	tr|A0A1U7URP0|A0A1U7URP0_TARSY	90.000	30	3	0	140	169	58	87	5.04e-12	63.5
sp|Q13232|NDK3_HUMAN	tr|A0A5F9DFZ0|A0A5F9DFZ0_RABIT	58.824	85	35	0	85	169	1	85	3.30e-31	112
sp|Q13232|NDK3_HUMAN	tr|A0A5G3J4W2|A0A5G3J4W2_XENTR	54.783	115	46	2	13	127	29	137	5.81e-31	120
sp|Q13232|NDK3_HUMAN	tr|A0A1L8EYB9|A0A1L8EYB9_XENLA	52.212	113	44	1	15	127	28	130	8.67e-30	117
sp|Q13232|NDK3_HUMAN	tr|H2Q705|H2Q705_PANTR	56.180	89	39	0	18	106	12	100	1.91e-29	109
sp|Q13232|NDK3_HUMAN	tr|A0A1S3EQP7|A0A1S3EQP7_DIPOR	54.955	111	14	1	59	169	19	93	5.34e-29	107
sp|Q13232|NDK3_HUMAN	tr|A0A091DWX6|A0A091DWX6_FUKDA	61.039	77	30	0	93	169	210	286	6.62e-29	112
sp|Q13232|NDK3_HUMAN	tr|A0A1U7UPF0|A0A1U7UPF0_TARSY	60.000	75	30	0	94	168	10	84	4.45e-28	104
sp|Q13232|NDK3_HUMAN	tr|R0JQ30|R0JQ30_ANAPL	64.384	73	26	0	22	94	7	79	6.55e-28	104
sp|Q13232|NDK3_HUMAN	tr|A0A3Q0DLF9|A0A3Q0DLF9_TARSY	55.294	85	38	0	85	169	1	85	1.28e-27	103
sp|Q13232|NDK3_HUMAN	tr|E9I3A2|E9I3A2_DAPPU	71.212	66	19	0	26	91	1	66	9.44e-27	100
sp|Q13232|NDK3_HUMAN	tr|A0A4X2L2J6|A0A4X2L2J6_VOMUR	57.333	75	32	0	22	96	5	79	1.42e-25	98.6
sp|Q13232|NDK3_HUMAN	tr|A0A1S3WRX5|A0A1S3WRX5_ERIEU	61.538	78	27	1	22	96	5	82	1.42e-25	98.2
sp|Q13232|NDK3_HUMAN	tr|A0A2K1KTT3|A0A2K1KTT3_PHYPA	42.063	126	43	2	38	160	77	175	3.72e-24	97.4
sp|Q13232|NDK3_HUMAN	tr|A0A1U8CC67|A0A1U8CC67_MESAU	57.333	75	32	0	91	165	43	117	5.08e-24	95.5
sp|Q13232|NDK3_HUMAN	tr|A0A2K6SQH9|A0A2K6SQH9_SAIBB	57.143	77	32	1	22	97	5	81	2.18e-23	92.8
sp|Q13232|NDK3_HUMAN	tr|A0A4X2K7B1|A0A4X2K7B1_VOMUR	54.054	74	34	0	21	94	4	77	2.34e-23	92.4
sp|Q13232|NDK3_HUMAN	tr|A0A3B6TMX8|A0A3B6TMX8_WHEAT	37.107	159	96	2	1	155	13	171	4.07e-23	95.1
sp|Q13232|NDK3_HUMAN	tr|A0A067RKK2|A0A067RKK2_ZOONE	38.028	142	83	2	22	160	113	252	9.37e-23	98.2
sp|Q13232|NDK3_HUMAN	tr|A0A067RKK2|A0A067RKK2_ZOONE	28.378	148	94	4	14	152	254	398	5.01e-08	56.6
sp|Q13232|NDK3_HUMAN	tr|A0A3B6RMV1|A0A3B6RMV1_WHEAT	37.956	137	82	1	22	155	35	171	2.01e-22	93.2
sp|Q13232|NDK3_HUMAN	tr|B8AXH7|B8AXH7_ORYSI	50.000	76	38	0	93	168	1	76	9.85e-22	88.6
sp|Q13232|NDK3_HUMAN	tr|B8ADZ7|B8ADZ7_ORYSI	39.098	133	78	1	22	151	36	168	4.49e-21	89.7
sp|Q13232|NDK3_HUMAN	tr|A0A2K5DLR0|A0A2K5DLR0_AOTNA	46.939	98	52	0	19	116	1	98	5.53e-21	87.8
sp|Q13232|NDK3_HUMAN	tr|A0A1D6Q3H8|A0A1D6Q3H8_MAIZE	38.129	139	77	1	22	151	36	174	1.84e-20	88.2
sp|Q13232|NDK3_HUMAN	tr|M0SC61|M0SC61_MUSAM	36.090	133	82	1	22	151	28	160	2.42e-20	87.4
sp|Q13232|NDK3_HUMAN	tr|A0A3Q0CU21|A0A3Q0CU21_MESAU	34.868	152	93	3	4	151	114	263	1.14e-19	89.7
sp|Q13232|NDK3_HUMAN	tr|A0A3Q0CU21|A0A3Q0CU21_MESAU	26.573	143	101	2	14	152	271	413	6.20e-06	50.4
sp|Q13232|NDK3_HUMAN	tr|A0A2I2UBV2|A0A2I2UBV2_FELCA	54.667	75	30	1	90	164	12	82	1.41e-19	83.2
sp|Q13232|NDK3_HUMAN	sp|Q6NLG3|NDK5_ARATH	39.063	128	75	1	28	152	2	129	3.00e-19	84.0
sp|Q13232|NDK3_HUMAN	tr|G5CB50|G5CB50_HETGA	34.211	152	94	3	4	151	73	222	1.37e-18	86.7
sp|Q13232|NDK3_HUMAN	tr|G5CB50|G5CB50_HETGA	26.812	138	97	2	14	147	230	367	3.52e-04	45.4
sp|Q13232|NDK3_HUMAN	tr|A0A1S3AAB8|A0A1S3AAB8_ERIEU	32.895	152	96	3	4	151	37	186	2.64e-18	85.5
sp|Q13232|NDK3_HUMAN	tr|A0A1S3AAB8|A0A1S3AAB8_ERIEU	27.068	133	93	2	24	152	204	336	2.60e-06	51.6
sp|Q13232|NDK3_HUMAN	tr|H0X1U7|H0X1U7_OTOGA	34.641	153	92	4	4	151	73	222	2.66e-18	85.5
sp|Q13232|NDK3_HUMAN	tr|H0X1U7|H0X1U7_OTOGA	28.713	101	71	1	14	113	230	330	0.002	43.5
sp|Q13232|NDK3_HUMAN	tr|I3MHE9|I3MHE9_ICTTR	32.895	152	96	3	4	151	73	222	4.79e-18	85.1
sp|Q13232|NDK3_HUMAN	tr|I3MHE9|I3MHE9_ICTTR	26.316	152	101	4	12	152	221	372	3.65e-06	51.2
sp|Q13232|NDK3_HUMAN	tr|H0V2N4|H0V2N4_CAVPO	33.553	152	95	3	4	151	73	222	5.19e-18	85.1
sp|Q13232|NDK3_HUMAN	tr|H0V2N4|H0V2N4_CAVPO	27.273	143	100	2	14	152	230	372	1.42e-05	49.7
sp|Q13232|NDK3_HUMAN	tr|A0A099ZKY7|A0A099ZKY7_TINGU	33.553	152	95	3	4	151	73	222	6.58e-18	84.7
sp|Q13232|NDK3_HUMAN	tr|A0A099ZKY7|A0A099ZKY7_TINGU	26.613	124	87	2	28	147	244	367	3.29e-04	45.4
sp|Q13232|NDK3_HUMAN	tr|A0A0Q3MGC8|A0A0Q3MGC8_AMAAE	32.895	152	96	3	4	151	101	250	8.20e-18	83.6
sp|Q13232|NDK3_HUMAN	tr|G3TAM2|G3TAM2_LOXAF	33.553	152	95	3	4	151	73	222	1.12e-17	84.0
sp|Q13232|NDK3_HUMAN	tr|G3TAM2|G3TAM2_LOXAF	28.289	152	98	4	12	152	221	372	2.17e-07	54.7
sp|Q13232|NDK3_HUMAN	tr|A0A091WFW7|A0A091WFW7_OPIHO	33.553	152	95	3	4	151	73	222	1.13e-17	84.0
sp|Q13232|NDK3_HUMAN	tr|A0A091WFW7|A0A091WFW7_OPIHO	26.613	124	87	2	28	147	244	367	2.83e-04	45.8
sp|Q13232|NDK3_HUMAN	tr|A0A091IJU8|A0A091IJU8_CALAN	32.895	152	96	3	4	151	73	222	1.63e-17	83.6
sp|Q13232|NDK3_HUMAN	tr|A0A091IJU8|A0A091IJU8_CALAN	26.400	125	88	2	28	148	244	368	8.03e-05	47.4
sp|Q13232|NDK3_HUMAN	tr|A0A1U7QB12|A0A1U7QB12_MESAU	39.394	132	76	2	24	151	14	145	1.73e-17	79.7
sp|Q13232|NDK3_HUMAN	tr|A0A4X2K7S9|A0A4X2K7S9_VOMUR	33.083	133	84	2	22	151	92	222	1.76e-17	83.6
sp|Q13232|NDK3_HUMAN	tr|A0A4X2K7S9|A0A4X2K7S9_VOMUR	27.132	129	90	2	28	152	244	372	7.09e-07	53.1
sp|Q13232|NDK3_HUMAN	tr|R0JIK5|R0JIK5_ANAPL	34.211	152	94	3	4	151	73	222	1.92e-17	83.2
sp|Q13232|NDK3_HUMAN	tr|R0JIK5|R0JIK5_ANAPL	27.419	124	86	2	28	147	244	367	2.47e-05	48.9
sp|Q13232|NDK3_HUMAN	tr|A0A091DFU6|A0A091DFU6_FUKDA	34.641	153	92	4	4	151	117	266	2.10e-17	83.6
sp|Q13232|NDK3_HUMAN	tr|A0A091DFU6|A0A091DFU6_FUKDA	26.531	147	97	4	12	147	265	411	6.62e-04	44.7
sp|Q13232|NDK3_HUMAN	tr|A0A1L8HF79|A0A1L8HF79_XENLA	34.211	152	94	3	4	151	73	222	2.37e-17	83.2
sp|Q13232|NDK3_HUMAN	tr|A0A1L8HF79|A0A1L8HF79_XENLA	25.191	131	90	3	28	152	244	372	0.002	43.1
sp|Q13232|NDK3_HUMAN	tr|A0A091J7A2|A0A091J7A2_EGRGA	32.895	152	96	3	4	151	73	222	3.27e-17	82.8
sp|Q13232|NDK3_HUMAN	tr|A0A091J7A2|A0A091J7A2_EGRGA	27.419	124	86	2	28	147	244	367	4.72e-05	48.1
sp|Q13232|NDK3_HUMAN	tr|A0A2I0MSI1|A0A2I0MSI1_COLLI	32.237	152	97	3	4	151	80	229	3.34e-17	82.8
sp|Q13232|NDK3_HUMAN	tr|A0A2I0MSI1|A0A2I0MSI1_COLLI	26.515	132	87	3	28	152	251	379	3.15e-05	48.5
sp|Q13232|NDK3_HUMAN	tr|A0A1S3F4U5|A0A1S3F4U5_DIPOR	32.680	153	95	4	4	151	73	222	3.54e-17	82.8
sp|Q13232|NDK3_HUMAN	tr|A0A1S3F4U5|A0A1S3F4U5_DIPOR	26.573	143	101	2	14	152	230	372	2.96e-06	51.6
sp|Q13232|NDK3_HUMAN	tr|E9G0A7|E9G0A7_DAPPU	37.037	135	78	3	22	152	91	222	3.67e-17	82.4
sp|Q13232|NDK3_HUMAN	tr|E9G0A7|E9G0A7_DAPPU	26.846	149	102	4	8	152	220	365	1.94e-07	55.1
sp|Q13232|NDK3_HUMAN	tr|A0A0L0C5E1|A0A0L0C5E1_LUCCU	33.835	133	85	1	22	151	2	134	4.03e-17	78.6
sp|Q13232|NDK3_HUMAN	sp|B3DL53|NDK6_XENTR	37.121	132	79	2	24	151	13	144	4.40e-17	79.3
sp|Q13232|NDK3_HUMAN	tr|A0A067QQH4|A0A067QQH4_ZOONE	34.483	145	91	2	19	159	3	147	4.44e-17	79.3
sp|Q13232|NDK3_HUMAN	tr|A0A087QL97|A0A087QL97_APTFO	32.237	152	97	3	4	151	73	222	4.78e-17	82.0
sp|Q13232|NDK3_HUMAN	tr|A0A087QL97|A0A087QL97_APTFO	27.419	124	86	2	28	147	244	367	6.89e-05	47.4
sp|Q13232|NDK3_HUMAN	tr|A0A2Y9RKT2|A0A2Y9RKT2_TRIMA	32.237	152	97	3	4	151	73	222	4.97e-17	82.0
sp|Q13232|NDK3_HUMAN	tr|A0A2Y9RKT2|A0A2Y9RKT2_TRIMA	26.573	143	101	2	14	152	230	372	1.53e-06	52.4
sp|Q13232|NDK3_HUMAN	tr|F1RPV8|F1RPV8_PIG	32.237	152	97	3	4	151	73	222	5.75e-17	82.0
sp|Q13232|NDK3_HUMAN	tr|F1RPV8|F1RPV8_PIG	28.682	129	88	2	28	152	245	373	2.89e-07	54.3
sp|Q13232|NDK3_HUMAN	sp|Q9QXL8|NDK7_MOUSE	32.026	153	96	4	4	151	92	241	6.04e-17	82.0
sp|Q13232|NDK3_HUMAN	tr|A0A026VWZ3|A0A026VWZ3_OOCBI	37.288	118	71	1	48	162	35	152	6.37e-17	79.0
sp|Q13232|NDK3_HUMAN	tr|A0A5F4C760|A0A5F4C760_CANLF	39.394	132	76	2	24	151	32	163	6.45e-17	79.3
sp|Q13232|NDK3_HUMAN	tr|A0A1L8H6E1|A0A1L8H6E1_XENLA	35.294	136	83	2	19	151	89	222	6.70e-17	82.0
sp|Q13232|NDK3_HUMAN	tr|A0A1L8H6E1|A0A1L8H6E1_XENLA	25.185	135	93	3	24	152	240	372	0.001	43.5
sp|Q13232|NDK3_HUMAN	tr|G3HKQ3|G3HKQ3_CRIGR	39.394	132	76	2	24	151	14	145	7.71e-17	79.0
sp|Q13232|NDK3_HUMAN	tr|G1SDJ1|G1SDJ1_RABIT	39.394	132	76	2	24	151	18	149	8.46e-17	79.0
sp|Q13232|NDK3_HUMAN	tr|G1TFZ9|G1TFZ9_RABIT	30.323	155	102	3	4	154	73	225	8.68e-17	81.6
sp|Q13232|NDK3_HUMAN	tr|G1TFZ9|G1TFZ9_RABIT	27.907	129	89	2	28	152	244	372	4.88e-07	53.9
sp|Q13232|NDK3_HUMAN	tr|A0A340XDJ7|A0A340XDJ7_LIPVE	31.579	152	98	3	4	151	80	229	8.85e-17	81.6
sp|Q13232|NDK3_HUMAN	tr|A0A340XDJ7|A0A340XDJ7_LIPVE	29.032	124	84	2	28	147	252	375	1.45e-05	49.7
sp|Q13232|NDK3_HUMAN	tr|A0A1L8EWQ5|A0A1L8EWQ5_XENLA	31.579	133	87	2	22	151	449	580	1.09e-16	81.6
sp|Q13232|NDK3_HUMAN	tr|A0A1L8EWQ5|A0A1L8EWQ5_XENLA	29.630	135	88	2	24	151	161	295	6.43e-11	65.1
sp|Q13232|NDK3_HUMAN	tr|A0A1L8EWQ5|A0A1L8EWQ5_XENLA	29.286	140	94	3	22	157	314	452	2.37e-10	63.5
sp|Q13232|NDK3_HUMAN	tr|A0A2U3X5U9|A0A2U3X5U9_ODORO	30.921	152	99	3	4	151	73	222	1.20e-16	80.1
sp|Q13232|NDK3_HUMAN	tr|M3YVL0|M3YVL0_MUSPF	32.237	152	97	3	4	151	93	242	1.30e-16	80.9
sp|Q13232|NDK3_HUMAN	tr|M3YVL0|M3YVL0_MUSPF	25.743	101	74	1	14	113	250	350	0.029	39.7
sp|Q13232|NDK3_HUMAN	tr|A0A3B4UMK7|A0A3B4UMK7_SERDU	38.636	132	77	2	24	151	15	146	1.41e-16	78.2
sp|Q13232|NDK3_HUMAN	tr|A0A0D9RF97|A0A0D9RF97_CHLSB	31.579	152	98	3	4	151	73	222	1.64e-16	80.9
sp|Q13232|NDK3_HUMAN	tr|A0A0D9RF97|A0A0D9RF97_CHLSB	27.972	143	99	2	14	152	230	372	2.58e-07	54.7
sp|Q13232|NDK3_HUMAN	tr|A0A1S3P180|A0A1S3P180_SALSA	33.835	133	84	2	22	151	36	167	1.77e-16	80.1
sp|Q13232|NDK3_HUMAN	tr|A0A151MCW9|A0A151MCW9_ALLMI	32.895	152	96	3	4	151	73	222	1.83e-16	80.5
sp|Q13232|NDK3_HUMAN	tr|A0A151MCW9|A0A151MCW9_ALLMI	24.806	129	93	2	28	152	244	372	5.13e-04	45.1
sp|Q13232|NDK3_HUMAN	tr|G1NNF8|G1NNF8_MELGA	33.553	152	95	3	4	151	37	186	1.88e-16	80.5
sp|Q13232|NDK3_HUMAN	tr|G1NNF8|G1NNF8_MELGA	26.761	142	100	2	14	151	194	335	3.78e-06	51.2
sp|Q13232|NDK3_HUMAN	tr|A0A3Q0H3Q5|A0A3Q0H3Q5_ALLSI	32.895	152	96	3	4	151	73	222	2.24e-16	80.5
sp|Q13232|NDK3_HUMAN	tr|A0A3Q0H3Q5|A0A3Q0H3Q5_ALLSI	24.113	141	91	2	28	152	244	384	3.23e-05	48.5
sp|Q13232|NDK3_HUMAN	tr|G1PF25|G1PF25_MYOLU	32.680	153	95	4	4	151	91	240	2.26e-16	80.5
sp|Q13232|NDK3_HUMAN	tr|G1PF25|G1PF25_MYOLU	26.866	134	94	2	14	143	248	381	3.34e-04	45.4
sp|Q13232|NDK3_HUMAN	tr|A0A1S3P0X0|A0A1S3P0X0_SALSA	33.835	133	84	2	22	151	436	567	2.72e-16	80.9
sp|Q13232|NDK3_HUMAN	tr|A0A1S3P0X0|A0A1S3P0X0_SALSA	28.148	135	90	2	24	151	142	276	1.21e-07	55.8
sp|Q13232|NDK3_HUMAN	tr|A0A1S3P0X0|A0A1S3P0X0_SALSA	28.000	150	97	3	19	158	292	440	3.58e-04	45.4
sp|Q13232|NDK3_HUMAN	tr|F1PMF2|F1PMF2_CANLF	31.579	152	98	3	4	151	73	222	2.81e-16	80.1
sp|Q13232|NDK3_HUMAN	tr|F1PMF2|F1PMF2_CANLF	26.573	143	101	2	14	152	230	372	5.86e-07	53.5
sp|Q13232|NDK3_HUMAN	tr|G1SRW2|G1SRW2_RABIT	30.323	155	102	3	4	154	73	225	2.83e-16	80.1
sp|Q13232|NDK3_HUMAN	tr|G1SRW2|G1SRW2_RABIT	27.273	143	100	2	14	152	230	372	7.87e-07	53.1
sp|Q13232|NDK3_HUMAN	tr|A0A2Y9S527|A0A2Y9S527_PHYMC	32.237	152	97	3	4	151	78	227	3.08e-16	80.1
sp|Q13232|NDK3_HUMAN	tr|A0A2Y9S527|A0A2Y9S527_PHYMC	27.451	153	99	4	12	152	226	378	3.36e-07	54.3
sp|Q13232|NDK3_HUMAN	tr|A0A2I3LTX4|A0A2I3LTX4_PAPAN	31.579	152	98	3	4	151	84	233	3.41e-16	80.1
sp|Q13232|NDK3_HUMAN	tr|A0A2I3LTX4|A0A2I3LTX4_PAPAN	27.891	147	102	2	14	156	241	387	3.04e-07	54.3
sp|Q13232|NDK3_HUMAN	tr|A0A2K5ZQH1|A0A2K5ZQH1_MANLE	31.579	152	98	3	4	151	84	233	3.41e-16	80.1
sp|Q13232|NDK3_HUMAN	tr|A0A2K5ZQH1|A0A2K5ZQH1_MANLE	27.891	147	102	2	14	156	241	387	3.04e-07	54.3
sp|Q13232|NDK3_HUMAN	tr|A0A2K5X5V4|A0A2K5X5V4_MACFA	31.579	152	98	3	4	151	84	233	3.55e-16	79.7
sp|Q13232|NDK3_HUMAN	tr|A0A2K5X5V4|A0A2K5X5V4_MACFA	27.891	147	102	2	14	156	241	387	2.89e-07	54.3
sp|Q13232|NDK3_HUMAN	tr|A0A2K5LKL9|A0A2K5LKL9_CERAT	31.579	152	98	3	4	151	73	222	3.60e-16	79.7
sp|Q13232|NDK3_HUMAN	tr|A0A2K5LKL9|A0A2K5LKL9_CERAT	28.289	152	98	4	12	152	221	372	1.06e-07	55.8
sp|Q13232|NDK3_HUMAN	tr|M3WB88|M3WB88_FELCA	30.921	152	99	3	4	151	73	222	3.67e-16	79.7
sp|Q13232|NDK3_HUMAN	tr|M3WB88|M3WB88_FELCA	27.273	143	100	2	14	152	230	372	2.86e-07	54.3
sp|Q13232|NDK3_HUMAN	tr|K7F2E6|K7F2E6_PELSI	34.247	146	90	3	4	145	73	216	3.67e-16	79.7
sp|Q13232|NDK3_HUMAN	tr|K7F2E6|K7F2E6_PELSI	26.812	138	97	2	14	147	230	367	1.13e-05	49.7
sp|Q13232|NDK3_HUMAN	tr|G3U1F4|G3U1F4_LOXAF	37.879	132	78	2	24	151	16	147	3.68e-16	77.0
sp|Q13232|NDK3_HUMAN	tr|A0A2U3Y894|A0A2U3Y894_LEPWE	30.263	152	100	3	4	151	73	222	3.71e-16	79.7
sp|Q13232|NDK3_HUMAN	tr|A0A2U3Y894|A0A2U3Y894_LEPWE	27.273	143	100	2	14	152	230	372	2.83e-07	54.3
sp|Q13232|NDK3_HUMAN	tr|A0A2Y9M9X5|A0A2Y9M9X5_DELLE	32.237	152	97	3	4	151	73	222	3.92e-16	79.7
sp|Q13232|NDK3_HUMAN	tr|A0A2Y9M9X5|A0A2Y9M9X5_DELLE	27.451	153	99	4	12	152	221	373	3.78e-07	53.9
sp|Q13232|NDK3_HUMAN	tr|F6WLW0|F6WLW0_CALJA	30.921	152	99	3	4	151	73	222	4.00e-16	79.7
sp|Q13232|NDK3_HUMAN	tr|F6WLW0|F6WLW0_CALJA	29.286	140	95	2	14	149	230	369	2.97e-06	51.6
sp|Q13232|NDK3_HUMAN	tr|A0A2K6UUV2|A0A2K6UUV2_SAIBB	30.921	152	99	3	4	151	73	222	4.17e-16	79.7
sp|Q13232|NDK3_HUMAN	tr|A0A2K6UUV2|A0A2K6UUV2_SAIBB	28.671	143	98	2	14	152	230	372	1.60e-07	55.1
sp|Q13232|NDK3_HUMAN	tr|A0A5G3K8H1|A0A5G3K8H1_XENTR	30.827	133	88	2	22	151	434	565	4.59e-16	80.1
sp|Q13232|NDK3_HUMAN	tr|A0A5G3K8H1|A0A5G3K8H1_XENTR	28.571	140	95	3	22	157	299	437	1.79e-09	60.8
sp|Q13232|NDK3_HUMAN	tr|A0A5G3K8H1|A0A5G3K8H1_XENTR	28.696	115	75	2	44	151	166	280	3.69e-07	54.3
sp|Q13232|NDK3_HUMAN	tr|K9K275|K9K275_HORSE	30.263	152	100	3	4	151	73	222	4.75e-16	79.3
sp|Q13232|NDK3_HUMAN	tr|K9K275|K9K275_HORSE	25.874	143	102	2	14	152	230	372	5.05e-06	50.8
sp|Q13232|NDK3_HUMAN	tr|F6R1B6|F6R1B6_XENTR	30.827	133	88	2	22	151	450	581	4.94e-16	80.1
sp|Q13232|NDK3_HUMAN	tr|F6R1B6|F6R1B6_XENTR	29.630	135	88	2	24	151	162	296	2.50e-11	66.2
sp|Q13232|NDK3_HUMAN	tr|F6R1B6|F6R1B6_XENTR	28.571	140	95	3	22	157	315	453	1.90e-09	60.8
sp|Q13232|NDK3_HUMAN	tr|A0A2U3XNX9|A0A2U3XNX9_LEPWE	37.879	132	78	2	24	151	14	145	5.17e-16	76.6
sp|Q13232|NDK3_HUMAN	tr|F6QL40|F6QL40_HORSE	37.879	132	78	2	24	151	22	153	5.51e-16	76.6
sp|Q13232|NDK3_HUMAN	tr|A0A384D5N6|A0A384D5N6_URSMA	37.879	132	78	2	24	151	14	145	6.01e-16	76.6
sp|Q13232|NDK3_HUMAN	tr|B2GUC0|B2GUC0_XENTR	30.827	133	88	2	22	151	449	580	6.10e-16	79.7
sp|Q13232|NDK3_HUMAN	tr|B2GUC0|B2GUC0_XENTR	29.630	135	88	2	24	151	161	295	3.03e-11	66.2
sp|Q13232|NDK3_HUMAN	tr|B2GUC0|B2GUC0_XENTR	28.571	140	95	3	22	157	314	452	2.28e-09	60.8
sp|Q13232|NDK3_HUMAN	tr|M3VUW3|M3VUW3_FELCA	37.879	132	78	2	24	151	14	145	6.13e-16	76.6
sp|Q13232|NDK3_HUMAN	tr|A0A093FZH2|A0A093FZH2_DRYPU	33.835	133	83	2	22	151	92	222	6.15e-16	79.3
sp|Q13232|NDK3_HUMAN	tr|A0A093FZH2|A0A093FZH2_DRYPU	27.344	128	89	2	24	147	240	367	1.96e-05	49.3
sp|Q13232|NDK3_HUMAN	tr|R1EUW1|R1EUW1_EMIHU	36.296	135	82	2	22	152	1	135	6.21e-16	75.1
sp|Q13232|NDK3_HUMAN	tr|A0A2Y9QSZ2|A0A2Y9QSZ2_TRIMA	37.879	132	78	2	24	151	14	145	6.38e-16	76.3
sp|Q13232|NDK3_HUMAN	tr|A0A2U3VV03|A0A2U3VV03_ODORO	37.879	132	78	2	24	151	14	145	6.52e-16	76.3
sp|Q13232|NDK3_HUMAN	tr|D2HTY7|D2HTY7_AILME	37.879	132	78	2	24	151	16	147	6.87e-16	76.3
sp|Q13232|NDK3_HUMAN	tr|A0A1S3AEI8|A0A1S3AEI8_ERIEU	36.000	150	85	3	24	169	14	156	7.10e-16	76.3
sp|Q13232|NDK3_HUMAN	tr|A0A2K6LFH9|A0A2K6LFH9_RHIBE	37.879	132	78	2	24	151	14	145	7.48e-16	76.3
sp|Q13232|NDK3_HUMAN	tr|Q69B19|Q69B19_CHLRE	35.338	133	83	1	22	151	5	137	7.68e-16	79.3
sp|Q13232|NDK3_HUMAN	tr|A0A2K6LGL2|A0A2K6LGL2_RHIBE	30.921	152	99	3	4	151	73	222	7.88e-16	79.0
sp|Q13232|NDK3_HUMAN	tr|A0A2K6LGL2|A0A2K6LGL2_RHIBE	28.671	143	98	2	14	152	230	372	1.74e-07	55.1
sp|Q13232|NDK3_HUMAN	tr|M3YU52|M3YU52_MUSPF	37.879	132	78	2	24	151	54	185	9.23e-16	76.6
sp|Q13232|NDK3_HUMAN	tr|B5XB15|B5XB15_SALSA	33.582	134	82	3	22	151	90	220	9.41e-16	78.6
sp|Q13232|NDK3_HUMAN	tr|B5XB15|B5XB15_SALSA	24.658	146	100	3	14	152	228	370	1.39e-06	52.4
sp|Q13232|NDK3_HUMAN	sp|Q5E9Y9|NDK7_BOVIN	32.895	152	96	3	4	151	73	222	9.94e-16	78.6
sp|Q13232|NDK3_HUMAN	sp|Q5E9Y9|NDK7_BOVIN	29.457	129	87	2	28	152	245	373	1.68e-07	55.1
sp|Q13232|NDK3_HUMAN	tr|A0A2U4CS69|A0A2U4CS69_TURTR	31.579	152	98	3	4	151	73	222	1.00e-15	78.6
sp|Q13232|NDK3_HUMAN	tr|A0A2U4CS69|A0A2U4CS69_TURTR	27.451	153	99	4	12	152	221	373	3.93e-07	53.9
sp|Q13232|NDK3_HUMAN	tr|A0A2K6FAH0|A0A2K6FAH0_PROCO	37.879	132	78	2	24	151	22	153	1.02e-15	75.9
sp|Q13232|NDK3_HUMAN	tr|A0A3B5KHL7|A0A3B5KHL7_TAKRU	38.028	142	81	3	24	161	21	159	1.09e-15	75.9
sp|Q13232|NDK3_HUMAN	tr|G3P946|G3P946_GASAC	35.135	148	85	4	24	167	15	155	1.13e-15	75.9
sp|Q13232|NDK3_HUMAN	tr|A0A1U7TTP1|A0A1U7TTP1_TARSY	36.957	138	83	2	18	151	8	145	1.20e-15	75.9
sp|Q13232|NDK3_HUMAN	tr|A0A2K5YP74|A0A2K5YP74_MANLE	37.879	132	78	2	24	151	18	149	1.22e-15	75.9
sp|Q13232|NDK3_HUMAN	tr|A0A0D9RTP2|A0A0D9RTP2_CHLSB	37.879	132	78	2	24	151	14	145	1.23e-15	75.5
sp|Q13232|NDK3_HUMAN	tr|A0A2K5KSH1|A0A2K5KSH1_CERAT	37.879	132	78	2	24	151	14	145	1.23e-15	75.5
sp|Q13232|NDK3_HUMAN	tr|A0A1D5R3G0|A0A1D5R3G0_MACMU	37.879	132	78	2	24	151	14	145	1.24e-15	75.5
sp|Q13232|NDK3_HUMAN	tr|A0A452G753|A0A452G753_CAPHI	37.121	132	79	2	24	151	14	145	1.27e-15	75.5
sp|Q13232|NDK3_HUMAN	tr|A0A1S3SBG4|A0A1S3SBG4_SALSA	37.063	143	78	4	17	151	17	155	1.30e-15	75.9
sp|Q13232|NDK3_HUMAN	tr|A0A2J8PA11|A0A2J8PA11_PANTR	37.879	132	78	2	24	151	14	145	1.34e-15	75.5
sp|Q13232|NDK3_HUMAN	tr|A0A2R9BF56|A0A2R9BF56_PANPA	37.879	132	78	2	24	151	14	145	1.34e-15	75.5
sp|Q13232|NDK3_HUMAN	sp|O75414|NDK6_HUMAN	37.879	132	78	2	24	151	14	145	1.34e-15	75.5
sp|Q13232|NDK3_HUMAN	tr|A0A2I2YRA6|A0A2I2YRA6_GORGO	37.879	132	78	2	24	151	14	145	1.34e-15	75.5
sp|Q13232|NDK3_HUMAN	tr|A0A1U7UA02|A0A1U7UA02_TARSY	30.263	152	100	3	4	151	73	222	1.36e-15	77.8
sp|Q13232|NDK3_HUMAN	tr|A0A1U7UA02|A0A1U7UA02_TARSY	27.723	101	72	1	14	113	230	330	0.003	42.4
sp|Q13232|NDK3_HUMAN	tr|G8F304|G8F304_MACFA	37.879	132	78	2	24	151	14	145	1.36e-15	75.5
sp|Q13232|NDK3_HUMAN	tr|A0A096MQT0|A0A096MQT0_PAPAN	37.879	132	78	2	24	151	21	152	1.39e-15	75.5
sp|Q13232|NDK3_HUMAN	tr|W5PIB4|W5PIB4_SHEEP	32.237	152	97	3	4	151	73	222	1.51e-15	78.2
sp|Q13232|NDK3_HUMAN	tr|W5PIB4|W5PIB4_SHEEP	29.457	129	87	2	28	152	245	373	2.98e-07	54.3
sp|Q13232|NDK3_HUMAN	tr|H2PAV2|H2PAV2_PONAB	37.879	132	78	2	24	151	22	153	1.51e-15	75.5
sp|Q13232|NDK3_HUMAN	tr|A0A2I3GVM1|A0A2I3GVM1_NOMLE	37.879	132	78	2	24	151	22	153	1.51e-15	75.5
sp|Q13232|NDK3_HUMAN	tr|A0A2K5C826|A0A2K5C826_AOTNA	37.121	132	79	2	24	151	22	153	1.53e-15	75.5
sp|Q13232|NDK3_HUMAN	tr|A8JGW5|A8JGW5_CHLRE	35.338	133	81	2	22	151	92	222	1.58e-15	78.2
sp|Q13232|NDK3_HUMAN	tr|G1LYF0|G1LYF0_AILME	30.921	152	99	3	4	151	73	222	1.58e-15	78.2
sp|Q13232|NDK3_HUMAN	tr|G1LYF0|G1LYF0_AILME	27.273	143	100	2	14	152	230	372	2.27e-07	54.7
sp|Q13232|NDK3_HUMAN	tr|A0A1L8GZQ0|A0A1L8GZQ0_XENLA	34.848	132	82	2	24	151	13	144	1.61e-15	75.1
sp|Q13232|NDK3_HUMAN	tr|A0A2K1ICA6|A0A2K1ICA6_PHYPA	32.414	145	88	3	19	160	95	232	1.89e-15	77.8
sp|Q13232|NDK3_HUMAN	tr|A0A2K6SNL9|A0A2K6SNL9_SAIBB	37.121	132	79	2	24	151	22	153	2.08e-15	75.1
sp|Q13232|NDK3_HUMAN	tr|A0A2U4CAY6|A0A2U4CAY6_TURTR	37.121	132	79	2	24	151	14	145	2.08e-15	75.1
sp|Q13232|NDK3_HUMAN	tr|A0A340W9V0|A0A340W9V0_LIPVE	37.121	132	79	2	24	151	14	145	2.08e-15	75.1
sp|Q13232|NDK3_HUMAN	tr|A0A2Y9N7H9|A0A2Y9N7H9_DELLE	37.121	132	79	2	24	151	14	145	2.08e-15	75.1
sp|Q13232|NDK3_HUMAN	tr|F1SKM8|F1SKM8_PIG	37.121	132	79	2	24	151	14	145	2.15e-15	75.1
sp|Q13232|NDK3_HUMAN	tr|A0A3B4V024|A0A3B4V024_SERDU	30.827	133	88	2	22	151	452	583	2.26e-15	78.2
sp|Q13232|NDK3_HUMAN	tr|A0A3B4V024|A0A3B4V024_SERDU	29.104	134	90	3	22	151	317	449	1.41e-09	61.2
sp|Q13232|NDK3_HUMAN	tr|A0A3B4V024|A0A3B4V024_SERDU	25.926	135	93	2	24	151	164	298	2.41e-06	52.0
sp|Q13232|NDK3_HUMAN	tr|F6UCZ5|F6UCZ5_CALJA	37.121	132	79	2	24	151	22	153	2.26e-15	75.1
sp|Q13232|NDK3_HUMAN	tr|F1MCI2|F1MCI2_BOVIN	37.121	132	79	2	24	151	14	145	2.77e-15	74.7
sp|Q13232|NDK3_HUMAN	tr|W5NSJ6|W5NSJ6_SHEEP	37.121	132	79	2	24	151	16	147	2.85e-15	74.7
sp|Q13232|NDK3_HUMAN	tr|A0A452E1D2|A0A452E1D2_CAPHI	32.237	152	97	3	4	151	73	222	2.87e-15	77.4
sp|Q13232|NDK3_HUMAN	tr|A0A452E1D2|A0A452E1D2_CAPHI	29.457	129	87	2	28	152	245	373	1.74e-07	55.1
sp|Q13232|NDK3_HUMAN	tr|F6YIW8|F6YIW8_ORNAN	30.921	152	99	3	4	151	73	222	3.48e-15	77.0
sp|Q13232|NDK3_HUMAN	tr|F6YIW8|F6YIW8_ORNAN	24.476	143	104	2	14	152	230	372	1.42e-05	49.7
sp|Q13232|NDK3_HUMAN	sp|O88425|NDK6_MOUSE	37.879	132	78	2	24	151	14	145	3.70e-15	74.3
sp|Q13232|NDK3_HUMAN	tr|G3PKD7|G3PKD7_GASAC	30.263	152	100	3	4	151	72	221	3.72e-15	77.0
sp|Q13232|NDK3_HUMAN	tr|G3PKD7|G3PKD7_GASAC	28.696	115	78	2	28	138	243	357	4.78e-04	45.1
sp|Q13232|NDK3_HUMAN	tr|A0A384CI25|A0A384CI25_URSMA	30.263	152	100	3	4	151	92	241	3.88e-15	77.0
sp|Q13232|NDK3_HUMAN	tr|A0A384CI25|A0A384CI25_URSMA	27.273	143	100	2	14	152	249	391	2.75e-07	54.7
sp|Q13232|NDK3_HUMAN	tr|G3NRQ7|G3NRQ7_GASAC	32.090	134	85	3	22	151	456	587	4.31e-15	77.4
sp|Q13232|NDK3_HUMAN	tr|G3NRQ7|G3NRQ7_GASAC	31.387	137	83	4	22	151	321	453	5.18e-10	62.4
sp|Q13232|NDK3_HUMAN	tr|G3NRQ7|G3NRQ7_GASAC	29.630	135	88	2	24	151	168	302	1.36e-09	61.2
sp|Q13232|NDK3_HUMAN	tr|A0A2K5DRC5|A0A2K5DRC5_AOTNA	31.818	132	85	2	23	151	77	206	6.93e-15	76.3
sp|Q13232|NDK3_HUMAN	tr|A0A2K5DRC5|A0A2K5DRC5_AOTNA	27.891	147	102	2	14	156	214	360	1.99e-07	55.1
sp|Q13232|NDK3_HUMAN	tr|A0A4X2MBA2|A0A4X2MBA2_VOMUR	38.636	132	77	2	24	151	24	155	7.58e-15	73.9
sp|Q13232|NDK3_HUMAN	tr|A0A0L7KQA5|A0A0L7KQA5_9NEOP	32.308	130	86	1	22	151	92	219	9.32e-15	75.5
sp|Q13232|NDK3_HUMAN	tr|A0A1S3G5I3|A0A1S3G5I3_DIPOR	36.765	136	82	2	20	151	10	145	1.04e-14	73.2
sp|Q13232|NDK3_HUMAN	tr|G1RY63|G1RY63_NOMLE	29.605	152	101	3	4	151	73	222	1.41e-14	75.5
sp|Q13232|NDK3_HUMAN	tr|G1RY63|G1RY63_NOMLE	27.972	143	99	2	14	152	230	372	2.40e-06	51.6
sp|Q13232|NDK3_HUMAN	tr|A0A2I3RRZ0|A0A2I3RRZ0_PANTR	29.605	152	101	3	4	151	73	222	1.47e-14	75.5
sp|Q13232|NDK3_HUMAN	tr|A0A2I3RRZ0|A0A2I3RRZ0_PANTR	27.891	147	102	2	14	156	230	376	1.81e-07	55.1
sp|Q13232|NDK3_HUMAN	tr|A0A2R9BXY8|A0A2R9BXY8_PANPA	29.605	152	101	3	4	151	73	222	1.53e-14	75.1
sp|Q13232|NDK3_HUMAN	tr|A0A2R9BXY8|A0A2R9BXY8_PANPA	28.671	143	98	2	14	152	230	372	1.63e-07	55.1
sp|Q13232|NDK3_HUMAN	sp|Q9Y5B8|NDK7_HUMAN	29.605	152	101	3	4	151	73	222	1.53e-14	75.1
sp|Q13232|NDK3_HUMAN	sp|Q9Y5B8|NDK7_HUMAN	28.671	143	98	2	14	152	230	372	1.63e-07	55.1
sp|Q13232|NDK3_HUMAN	tr|A0A2I2YP06|A0A2I2YP06_GORGO	29.605	152	101	3	4	151	73	222	1.53e-14	75.1
sp|Q13232|NDK3_HUMAN	tr|A0A2I2YP06|A0A2I2YP06_GORGO	28.671	143	98	2	14	152	230	372	1.63e-07	55.1
sp|Q13232|NDK3_HUMAN	tr|A0A091DQA3|A0A091DQA3_FUKDA	37.879	132	78	2	24	151	14	145	1.64e-14	73.6
sp|Q13232|NDK3_HUMAN	tr|A0A3B4U2N8|A0A3B4U2N8_SERDU	30.921	152	99	3	4	151	71	220	1.65e-14	75.1
sp|Q13232|NDK3_HUMAN	tr|A0A3B4U2N8|A0A3B4U2N8_SERDU	25.758	132	88	3	28	152	242	370	3.22e-05	48.5
sp|Q13232|NDK3_HUMAN	tr|A0A091HQS0|A0A091HQS0_CALAN	36.090	133	80	2	22	151	8	138	1.69e-14	73.2
sp|Q13232|NDK3_HUMAN	tr|H0Z5D4|H0Z5D4_TAEGU	33.058	121	77	2	22	139	451	570	1.92e-14	75.5
sp|Q13232|NDK3_HUMAN	tr|H0Z5D4|H0Z5D4_TAEGU	27.737	137	95	3	22	155	317	452	2.51e-10	63.5
sp|Q13232|NDK3_HUMAN	tr|H0Z5D4|H0Z5D4_TAEGU	26.316	152	77	4	28	151	160	304	4.22e-04	45.4
sp|Q13232|NDK3_HUMAN	tr|H9GDS3|H9GDS3_ANOCA	36.090	133	79	3	24	151	15	146	2.59e-14	72.4
sp|Q13232|NDK3_HUMAN	tr|Q9VY27|Q9VY27_DROME	33.083	133	86	1	22	151	2	134	2.59e-14	71.2
sp|Q13233|M3K1_HUMAN	sp|Q13233|M3K1_HUMAN	100.000	1512	0	0	1	1512	1	1512	0.0	3121
sp|Q13233|M3K1_HUMAN	tr|H2R5K3|H2R5K3_PANTR	99.339	1512	7	1	1	1512	1	1509	0.0	3097
sp|Q13233|M3K1_HUMAN	tr|A0A2K5NIU8|A0A2K5NIU8_CERAT	97.687	1513	29	2	1	1512	1	1508	0.0	3048
sp|Q13233|M3K1_HUMAN	tr|A0A096ND18|A0A096ND18_PAPAN	97.753	1513	28	2	1	1512	1	1508	0.0	3046
sp|Q13233|M3K1_HUMAN	tr|A0A5F8ATC1|A0A5F8ATC1_MACMU	97.753	1513	28	2	1	1512	1	1508	0.0	3045
sp|Q13233|M3K1_HUMAN	tr|A0A2K5UG20|A0A2K5UG20_MACFA	97.885	1513	26	2	1	1512	176	1683	0.0	3045
sp|Q13233|M3K1_HUMAN	tr|A0A2K5DHF7|A0A2K5DHF7_AOTNA	97.621	1513	30	2	1	1512	1	1508	0.0	3039
sp|Q13233|M3K1_HUMAN	tr|H2PFL3|H2PFL3_PONAB	98.017	1513	21	5	1	1512	1	1505	0.0	3039
sp|Q13233|M3K1_HUMAN	tr|F7GU33|F7GU33_CALJA	97.290	1513	35	2	1	1512	1	1508	0.0	3033
sp|Q13233|M3K1_HUMAN	tr|G1QP41|G1QP41_NOMLE	93.404	1516	41	8	1	1512	1	1461	0.0	2868
sp|Q13233|M3K1_HUMAN	tr|A0A2K6JPY3|A0A2K6JPY3_RHIBE	98.187	1379	19	2	135	1512	1	1374	0.0	2800
sp|Q13233|M3K1_HUMAN	tr|A0A2R9BLF2|A0A2R9BLF2_PANPA	99.704	1351	1	1	162	1512	25	1372	0.0	2793
sp|Q13233|M3K1_HUMAN	tr|G3RF89|G3RF89_GORGO	99.112	1352	6	2	162	1512	1	1347	0.0	2780
sp|Q13233|M3K1_HUMAN	tr|A0A2K5Z2L3|A0A2K5Z2L3_MANLE	98.225	1352	18	2	162	1512	1	1347	0.0	2755
sp|Q13233|M3K1_HUMAN	tr|A0A0D9RUF8|A0A0D9RUF8_CHLSB	97.852	1350	23	2	164	1512	1	1345	0.0	2740
sp|Q13233|M3K1_HUMAN	tr|A0A2K6TE14|A0A2K6TE14_SAIBB	97.485	1352	27	3	162	1512	16	1361	0.0	2725
sp|Q13233|M3K1_HUMAN	tr|A0A2Y9Q5S6|A0A2Y9Q5S6_DELLE	94.184	1513	82	2	1	1512	1	1508	0.0	2692
sp|Q13233|M3K1_HUMAN	tr|M3WK29|M3WK29_FELCA	93.857	1514	86	3	1	1512	1	1509	0.0	2680
sp|Q13233|M3K1_HUMAN	tr|A0A287ABQ5|A0A287ABQ5_PIG	94.514	1513	77	2	1	1512	1	1508	0.0	2671
sp|Q13233|M3K1_HUMAN	tr|A0A2Y9S8X5|A0A2Y9S8X5_PHYMC	94.514	1513	77	2	1	1512	1	1508	0.0	2670
sp|Q13233|M3K1_HUMAN	tr|A0A3Q2HCW2|A0A3Q2HCW2_HORSE	94.580	1513	76	2	1	1512	161	1668	0.0	2667
sp|Q13233|M3K1_HUMAN	tr|A0A2U4AX93|A0A2U4AX93_TURTR	94.118	1513	83	2	1	1512	1	1508	0.0	2650
sp|Q13233|M3K1_HUMAN	tr|A0A2K6F860|A0A2K6F860_PROCO	94.448	1513	78	3	1	1512	1	1508	0.0	2643
sp|Q13233|M3K1_HUMAN	tr|E1B847|E1B847_BOVIN	93.391	1513	93	3	1	1512	1	1507	0.0	2625
sp|Q13233|M3K1_HUMAN	tr|A0A452G702|A0A452G702_CAPHI	93.721	1513	88	3	1	1512	1	1507	0.0	2620
sp|Q13233|M3K1_HUMAN	tr|A0A2U3WJ24|A0A2U3WJ24_ODORO	93.853	1513	87	2	1	1512	1	1508	0.0	2608
sp|Q13233|M3K1_HUMAN	tr|G3SMR0|G3SMR0_LOXAF	91.299	1517	107	8	1	1512	1	1497	0.0	2603
sp|Q13233|M3K1_HUMAN	tr|A0A5F4BP40|A0A5F4BP40_CANLF	93.457	1513	92	2	1	1512	161	1667	0.0	2599
sp|Q13233|M3K1_HUMAN	tr|I3M9A6|I3M9A6_ICTTR	94.073	1451	70	4	64	1512	1	1437	0.0	2564
sp|Q13233|M3K1_HUMAN	tr|A0A1U7Q7X5|A0A1U7Q7X5_MESAU	90.389	1467	119	7	48	1512	24	1470	0.0	2503
sp|Q13233|M3K1_HUMAN	sp|P53349|M3K1_MOUSE	88.472	1518	144	10	1	1512	1	1493	0.0	2498
sp|Q13233|M3K1_HUMAN	tr|A0A2Y9RBA3|A0A2Y9RBA3_TRIMA	92.657	1389	71	5	148	1512	73	1454	0.0	2491
sp|Q13233|M3K1_HUMAN	tr|M3Y7Y0|M3Y7Y0_MUSPF	93.556	1350	79	4	164	1512	1	1343	0.0	2484
sp|Q13233|M3K1_HUMAN	tr|A0A1U7V516|A0A1U7V516_TARSY	95.630	1350	52	3	164	1512	1	1344	0.0	2474
sp|Q13233|M3K1_HUMAN	tr|B4USZ3|B4USZ3_OTOGA	94.174	1356	65	5	164	1512	1	1349	0.0	2470
sp|Q13233|M3K1_HUMAN	tr|G5AU77|G5AU77_HETGA	94.375	1351	68	4	164	1512	1	1345	0.0	2466
sp|Q13233|M3K1_HUMAN	tr|A0A5F9CQ82|A0A5F9CQ82_RABIT	94.157	1352	73	2	162	1512	62	1408	0.0	2464
sp|Q13233|M3K1_HUMAN	tr|A0A091DJ33|A0A091DJ33_FUKDA	94.544	1338	67	2	176	1512	1	1333	0.0	2448
sp|Q13233|M3K1_HUMAN	tr|G1LAB5|G1LAB5_AILME	94.083	1352	74	2	162	1512	2	1348	0.0	2446
sp|Q13233|M3K1_HUMAN	tr|G3HHW8|G3HHW8_CRIGR	92.889	1350	85	4	164	1512	1	1340	0.0	2444
sp|Q13233|M3K1_HUMAN	tr|A0A340WUT6|A0A340WUT6_LIPVE	94.204	1363	72	3	152	1512	569	1926	0.0	2442
sp|Q13233|M3K1_HUMAN	tr|A0A340WUT6|A0A340WUT6_LIPVE	90.351	114	11	0	1	114	1	114	2.69e-34	150
sp|Q13233|M3K1_HUMAN	tr|A0A2U3Y9Q3|A0A2U3Y9Q3_LEPWE	94.444	1350	69	2	164	1512	1	1345	0.0	2436
sp|Q13233|M3K1_HUMAN	tr|H0VSD6|H0VSD6_CAVPO	92.751	1352	75	4	162	1512	41	1370	0.0	2435
sp|Q13233|M3K1_HUMAN	tr|W5PBX5|W5PBX5_SHEEP	93.988	1364	73	4	153	1512	51	1409	0.0	2433
sp|Q13233|M3K1_HUMAN	tr|A0A1S3FBQ2|A0A1S3FBQ2_DIPOR	93.935	1352	68	4	162	1512	349	1687	0.0	2425
sp|Q13233|M3K1_HUMAN	tr|A0A384C687|A0A384C687_URSMA	92.973	1352	70	3	162	1512	31	1358	0.0	2395
sp|Q13233|M3K1_HUMAN	tr|A0A4X2LQJ4|A0A4X2LQJ4_VOMUR	83.739	1519	215	11	1	1512	1	1494	0.0	2358
sp|Q13233|M3K1_HUMAN	tr|A0A1S3APD5|A0A1S3APD5_ERIEU	91.258	1304	104	4	212	1512	123	1419	0.0	2306
sp|Q13233|M3K1_HUMAN	tr|A0A0Q3M0L1|A0A0Q3M0L1_AMAAE	81.254	1483	249	14	41	1512	158	1622	0.0	2269
sp|Q13233|M3K1_HUMAN	tr|A0A3Q0GBF4|A0A3Q0GBF4_ALLSI	85.504	1359	171	12	164	1512	1	1343	0.0	2267
sp|Q13233|M3K1_HUMAN	tr|A0A087QP59|A0A087QP59_APTFO	86.113	1361	168	10	162	1512	1	1350	0.0	2249
sp|Q13233|M3K1_HUMAN	tr|A0A091ISU4|A0A091ISU4_EGRGA	84.728	1362	186	10	162	1512	1	1351	0.0	2217
sp|Q13233|M3K1_HUMAN	tr|G1PIV9|G1PIV9_MYOLU	83.067	1376	222	6	137	1512	1	1365	0.0	2213
sp|Q13233|M3K1_HUMAN	tr|H0YWJ3|H0YWJ3_TAEGU	84.257	1372	192	11	150	1512	8	1364	0.0	2213
sp|Q13233|M3K1_HUMAN	tr|A0A2I0M591|A0A2I0M591_COLLI	84.242	1358	164	9	164	1512	1	1317	0.0	2212
sp|Q13233|M3K1_HUMAN	tr|G1KQ87|G1KQ87_ANOCA	83.652	1358	197	12	164	1512	1	1342	0.0	2200
sp|Q13233|M3K1_HUMAN	tr|F7E5H2|F7E5H2_ORNAN	85.114	1357	183	8	162	1512	1	1344	0.0	2194
sp|Q13233|M3K1_HUMAN	tr|A0A093FZA2|A0A093FZA2_DRYPU	83.712	1363	199	11	162	1512	1	1352	0.0	2194
sp|Q13233|M3K1_HUMAN	tr|A0A091IEG0|A0A091IEG0_CALAN	83.101	1361	190	13	163	1512	1	1332	0.0	2179
sp|Q13233|M3K1_HUMAN	tr|F6R239|F6R239_XENTR	73.657	1526	307	22	1	1512	1	1445	0.0	2102
sp|Q13233|M3K1_HUMAN	tr|A0A1L8I294|A0A1L8I294_XENLA	74.557	1466	293	19	53	1512	46	1437	0.0	2057
sp|Q13233|M3K1_HUMAN	tr|A0A1S3MAD7|A0A1S3MAD7_SALSA	65.491	1588	431	27	3	1512	2	1550	0.0	1904
sp|Q13233|M3K1_HUMAN	tr|A0A060WSF5|A0A060WSF5_ONCMY	64.353	1599	441	31	3	1512	2	1560	0.0	1885
sp|Q13233|M3K1_HUMAN	tr|A0A5G3L6F8|A0A5G3L6F8_XENTR	79.472	1174	221	10	347	1512	219	1380	0.0	1810
sp|Q13233|M3K1_HUMAN	tr|A0A5G3L6F8|A0A5G3L6F8_XENTR	45.423	284	82	11	1	278	1	217	1.68e-40	170
sp|Q13233|M3K1_HUMAN	tr|A0A226N3J8|A0A226N3J8_CALSU	83.744	1015	146	10	505	1512	236	1238	0.0	1610
sp|Q13233|M3K1_HUMAN	tr|A0A226N3J8|A0A226N3J8_CALSU	75.984	254	20	2	164	415	1	215	6.64e-105	369
sp|Q13233|M3K1_HUMAN	tr|A0A1S3KXR6|A0A1S3KXR6_SALSA	66.402	1259	350	21	303	1512	4	1238	0.0	1583
sp|Q13233|M3K1_HUMAN	tr|G1NDD5|G1NDD5_MELGA	74.056	1033	238	15	162	1175	1	1022	0.0	1434
sp|Q13233|M3K1_HUMAN	tr|G1NDD5|G1NDD5_MELGA	97.409	193	5	0	1272	1464	1039	1231	1.48e-117	405
sp|Q13233|M3K1_HUMAN	tr|L5KKM2|L5KKM2_PTEAL	95.021	723	32	1	790	1512	586	1304	0.0	1346
sp|Q13233|M3K1_HUMAN	tr|L5KKM2|L5KKM2_PTEAL	84.370	659	92	5	110	761	1	655	0.0	1028
sp|Q13233|M3K1_HUMAN	tr|A0A151MXA5|A0A151MXA5_ALLMI	86.269	670	80	6	156	814	30	698	0.0	1144
sp|Q13233|M3K1_HUMAN	tr|A0A151MXA5|A0A151MXA5_ALLMI	88.755	498	42	3	1024	1512	683	1175	0.0	875
sp|Q13233|M3K1_HUMAN	tr|K7FKG4|K7FKG4_PELSI	98.785	247	3	0	1266	1512	1	247	2.89e-171	517
sp|Q13233|M3K1_HUMAN	tr|A0A067RBL3|A0A067RBL3_ZOONE	36.676	728	347	17	207	862	54	739	3.52e-123	422
sp|Q13233|M3K1_HUMAN	tr|A0A067RBL3|A0A067RBL3_ZOONE	53.913	345	146	5	1174	1509	935	1275	1.72e-103	366
sp|Q13233|M3K1_HUMAN	tr|K7EGU0|K7EGU0_ORNAN	86.911	191	25	0	641	831	1	191	1.22e-107	344
sp|Q13233|M3K1_HUMAN	tr|A0A445CNI4|A0A445CNI4_ARAHY	43.071	267	146	4	1243	1507	72	334	2.67e-66	243
sp|Q13233|M3K1_HUMAN	tr|A0A444YJV9|A0A444YJV9_ARAHY	43.071	267	146	4	1243	1507	72	334	2.97e-66	243
sp|Q13233|M3K1_HUMAN	tr|B8BF19|B8BF19_ORYSI	43.071	267	145	4	1243	1507	101	362	1.01e-65	242
sp|Q13233|M3K1_HUMAN	sp|Q9FZ36|M3K2_ARATH	43.446	267	144	4	1243	1507	68	329	3.89e-65	240
sp|Q13233|M3K1_HUMAN	tr|A0A1D6EPI1|A0A1D6EPI1_MAIZE	43.446	267	144	5	1243	1507	106	367	7.32e-65	239
sp|Q13233|M3K1_HUMAN	tr|A0A3B6LLV5|A0A3B6LLV5_WHEAT	42.910	268	144	5	1243	1507	102	363	9.10e-65	239
sp|Q13233|M3K1_HUMAN	tr|A0A3B6KFL8|A0A3B6KFL8_WHEAT	42.910	268	144	5	1243	1507	104	365	9.45e-65	239
sp|Q13233|M3K1_HUMAN	tr|A0A3B6MSP6|A0A3B6MSP6_WHEAT	42.910	268	144	5	1243	1507	104	365	1.12e-64	239
sp|Q13233|M3K1_HUMAN	sp|O22040|ANP1_ARATH	43.446	267	144	4	1243	1507	69	330	1.96e-63	235
sp|Q13233|M3K1_HUMAN	tr|A0A2K1IZF8|A0A2K1IZF8_PHYPA	41.852	270	150	4	1243	1510	15	279	3.02e-63	235
sp|Q13233|M3K1_HUMAN	tr|A0A1D6I3P5|A0A1D6I3P5_MAIZE	42.697	267	146	5	1243	1507	106	367	3.99e-63	235
sp|Q13233|M3K1_HUMAN	sp|O22042|M3K3_ARATH	40.559	286	160	5	1224	1507	52	329	7.10e-62	230
sp|Q13233|M3K1_HUMAN	tr|B8BAV0|B8BAV0_ORYSI	40.672	268	148	5	1243	1507	125	384	3.83e-61	229
sp|Q13233|M3K1_HUMAN	tr|A0A445BFF4|A0A445BFF4_ARAHY	38.929	280	160	5	1236	1512	74	345	6.26e-59	222
sp|Q13233|M3K1_HUMAN	sp|Q54R82|MKKA_DICDI	41.264	269	150	5	1239	1506	166	427	1.51e-58	225
sp|Q13233|M3K1_HUMAN	tr|A0A3B4VIQ3|A0A3B4VIQ3_SERDU	43.704	270	137	8	1243	1507	353	612	5.55e-58	218
sp|Q13233|M3K1_HUMAN	tr|A0A1S3RA43|A0A1S3RA43_SALSA	43.123	269	138	8	1243	1506	35	293	8.71e-58	207
sp|Q13233|M3K1_HUMAN	tr|A0A0Q3NZ99|A0A0Q3NZ99_AMAAE	43.284	268	137	8	1243	1505	258	515	2.47e-57	213
sp|Q13233|M3K1_HUMAN	tr|A0A2U3YBQ0|A0A2U3YBQ0_LEPWE	44.030	268	135	8	1243	1505	336	593	4.22e-57	214
sp|Q13233|M3K1_HUMAN	tr|F1P750|F1P750_CANLF	44.030	268	135	8	1243	1505	362	619	1.08e-56	214
sp|Q13233|M3K1_HUMAN	sp|Q99759|M3K3_HUMAN	44.030	268	135	8	1243	1505	362	619	1.11e-56	214
sp|Q13233|M3K1_HUMAN	tr|A0A452EHK1|A0A452EHK1_CAPHI	44.030	268	135	8	1243	1505	356	613	1.13e-56	214
sp|Q13233|M3K1_HUMAN	tr|A0A2I2U701|A0A2I2U701_FELCA	44.030	268	135	8	1243	1505	362	619	1.13e-56	214
sp|Q13233|M3K1_HUMAN	tr|A0A384CBN1|A0A384CBN1_URSMA	44.030	268	135	8	1243	1505	383	640	1.17e-56	214
sp|Q13233|M3K1_HUMAN	tr|A0A4X2KTV2|A0A4X2KTV2_VOMUR	44.403	268	134	8	1243	1505	393	650	1.20e-56	214
sp|Q13233|M3K1_HUMAN	tr|M3YU19|M3YU19_MUSPF	44.030	268	135	8	1243	1505	383	640	1.22e-56	214
sp|Q13233|M3K1_HUMAN	tr|A0A340X9T5|A0A340X9T5_LIPVE	44.030	268	135	8	1243	1505	383	640	1.45e-56	214
sp|Q13233|M3K1_HUMAN	tr|W5PV09|W5PV09_SHEEP	44.030	268	135	8	1243	1505	393	650	1.45e-56	214
sp|Q13233|M3K1_HUMAN	tr|A0A2Y9T524|A0A2Y9T524_PHYMC	44.030	268	135	8	1243	1505	393	650	1.46e-56	214
sp|Q13233|M3K1_HUMAN	tr|A0A2Y9PNF4|A0A2Y9PNF4_DELLE	44.030	268	135	8	1243	1505	393	650	1.46e-56	214
sp|Q13233|M3K1_HUMAN	tr|L5KPC3|L5KPC3_PTEAL	44.074	270	138	8	1243	1505	426	689	1.48e-56	215
sp|Q13233|M3K1_HUMAN	tr|A0A2U3WBV8|A0A2U3WBV8_ODORO	44.030	268	135	8	1243	1505	393	650	1.49e-56	214
sp|Q13233|M3K1_HUMAN	tr|A0A3Q1LPF2|A0A3Q1LPF2_BOVIN	44.030	268	135	8	1243	1505	393	650	1.51e-56	214
sp|Q13233|M3K1_HUMAN	tr|D2HQ17|D2HQ17_AILME	44.030	268	135	8	1243	1505	392	649	1.51e-56	214
sp|Q13233|M3K1_HUMAN	tr|A0A287AGW3|A0A287AGW3_PIG	44.030	268	135	8	1243	1505	393	650	1.55e-56	214
sp|Q13233|M3K1_HUMAN	tr|I3MCG3|I3MCG3_ICTTR	44.030	268	135	8	1243	1505	393	650	1.59e-56	214
sp|Q13233|M3K1_HUMAN	tr|A0A2K6M7E5|A0A2K6M7E5_RHIBE	44.030	268	135	8	1243	1505	393	650	1.61e-56	214
sp|Q13233|M3K1_HUMAN	tr|A0A286Y2V3|A0A286Y2V3_CAVPO	44.030	268	135	8	1243	1505	393	650	1.68e-56	214
sp|Q13233|M3K1_HUMAN	tr|G1QWP2|G1QWP2_NOMLE	44.030	268	135	8	1243	1505	364	621	1.73e-56	214
sp|Q13233|M3K1_HUMAN	tr|A0A2J8UZE7|A0A2J8UZE7_PONAB	44.030	268	135	8	1243	1505	393	650	1.73e-56	214
sp|Q13233|M3K1_HUMAN	tr|H2QDN0|H2QDN0_PANTR	44.030	268	135	8	1243	1505	393	650	1.73e-56	214
sp|Q13233|M3K1_HUMAN	tr|A0A1D5QJ66|A0A1D5QJ66_MACMU	44.030	268	135	8	1243	1505	393	650	1.73e-56	214
sp|Q13233|M3K1_HUMAN	tr|A0A2K5V8S4|A0A2K5V8S4_MACFA	44.030	268	135	8	1243	1505	393	650	1.73e-56	214
sp|Q13233|M3K1_HUMAN	tr|G3S871|G3S871_GORGO	44.030	268	135	8	1243	1505	393	650	1.73e-56	214
sp|Q13233|M3K1_HUMAN	tr|A0A0D9QV48|A0A0D9QV48_CHLSB	44.030	268	135	8	1243	1505	393	650	1.73e-56	214
sp|Q13233|M3K1_HUMAN	tr|A0A2K5LLI5|A0A2K5LLI5_CERAT	44.030	268	135	8	1243	1505	393	650	1.73e-56	214
sp|Q13233|M3K1_HUMAN	tr|A0A2Y9FZ88|A0A2Y9FZ88_TRIMA	44.030	268	135	8	1243	1505	383	640	1.76e-56	214
sp|Q13233|M3K1_HUMAN	tr|A0A2K6FRM8|A0A2K6FRM8_PROCO	44.030	268	135	8	1243	1505	389	646	1.79e-56	214
sp|Q13233|M3K1_HUMAN	tr|G3HGF0|G3HGF0_CRIGR	43.657	268	136	8	1243	1505	352	609	1.79e-56	213
sp|Q13233|M3K1_HUMAN	tr|A0A2R9B6H8|A0A2R9B6H8_PANPA	44.030	268	135	8	1243	1505	391	648	1.83e-56	214
sp|Q13233|M3K1_HUMAN	tr|F6WM89|F6WM89_HORSE	44.030	268	135	8	1243	1505	393	650	1.86e-56	214
sp|Q13233|M3K1_HUMAN	tr|A0A2K6U702|A0A2K6U702_SAIBB	44.030	268	135	8	1243	1505	393	650	1.95e-56	214
sp|Q13233|M3K1_HUMAN	tr|A0A1D6Q149|A0A1D6Q149_MAIZE	37.966	295	148	6	1243	1507	117	406	1.99e-56	215
sp|Q13233|M3K1_HUMAN	tr|A0A2I3M7U2|A0A2I3M7U2_PAPAN	44.030	268	135	8	1243	1505	394	651	2.01e-56	214
sp|Q13233|M3K1_HUMAN	sp|Q61084|M3K3_MOUSE	43.657	268	136	8	1243	1505	362	619	2.01e-56	213
sp|Q13233|M3K1_HUMAN	tr|A0A087RIQ0|A0A087RIQ0_APTFO	43.284	268	137	8	1243	1505	361	618	2.16e-56	213
sp|Q13233|M3K1_HUMAN	tr|A0A2K5XEJ2|A0A2K5XEJ2_MANLE	44.030	268	135	8	1243	1505	395	652	2.24e-56	214
sp|Q13233|M3K1_HUMAN	tr|K7F9H6|K7F9H6_PELSI	43.284	268	137	8	1243	1505	397	654	2.38e-56	214
sp|Q13233|M3K1_HUMAN	tr|G1KMP6|G1KMP6_ANOCA	42.963	270	139	8	1243	1507	391	650	2.42e-56	214
sp|Q13233|M3K1_HUMAN	tr|U3DWA0|U3DWA0_CALJA	44.030	268	135	8	1243	1505	393	650	2.44e-56	214
sp|Q13233|M3K1_HUMAN	tr|H2TNG9|H2TNG9_TAKRU	43.284	268	137	8	1243	1505	335	592	2.66e-56	212
sp|Q13233|M3K1_HUMAN	tr|A0A2I0LNA5|A0A2I0LNA5_COLLI	43.284	268	137	8	1243	1505	382	639	2.86e-56	213
sp|Q13233|M3K1_HUMAN	tr|W5Q3N4|W5Q3N4_SHEEP	42.491	273	142	8	1238	1505	352	614	3.17e-56	213
sp|Q13233|M3K1_HUMAN	tr|F1MSX4|F1MSX4_BOVIN	42.491	273	142	8	1238	1505	352	614	3.17e-56	213
sp|Q13233|M3K1_HUMAN	tr|H0YUP8|H0YUP8_TAEGU	43.284	268	137	8	1243	1505	361	618	3.20e-56	213
sp|Q13233|M3K1_HUMAN	tr|F6XXK9|F6XXK9_XENTR	42.545	275	143	8	1243	1512	347	611	3.23e-56	212
sp|Q13233|M3K1_HUMAN	tr|A0A452FYJ9|A0A452FYJ9_CAPHI	42.491	273	142	8	1238	1505	351	613	3.23e-56	213
sp|Q13233|M3K1_HUMAN	tr|A0A1S3GL61|A0A1S3GL61_DIPOR	43.657	268	136	8	1243	1505	397	654	3.55e-56	213
sp|Q13233|M3K1_HUMAN	tr|G1PIM0|G1PIM0_MYOLU	43.774	265	140	7	1243	1505	362	619	3.68e-56	213
sp|Q13233|M3K1_HUMAN	tr|A0A5G3HIF8|A0A5G3HIF8_XENTR	42.545	275	143	8	1243	1512	365	629	3.71e-56	213
sp|Q13233|M3K1_HUMAN	tr|A0A1L8EL30|A0A1L8EL30_XENLA	42.545	275	143	8	1243	1512	361	625	3.79e-56	213
sp|Q13233|M3K1_HUMAN	tr|A0A1L8ESG6|A0A1L8ESG6_XENLA	42.545	275	143	8	1243	1512	303	567	3.87e-56	211
sp|Q13233|M3K1_HUMAN	tr|A0A1U7RRY0|A0A1U7RRY0_ALLSI	43.284	268	137	8	1243	1505	383	640	3.89e-56	213
sp|Q13233|M3K1_HUMAN	tr|A0A151PC36|A0A151PC36_ALLMI	43.284	268	137	8	1243	1505	393	650	4.55e-56	213
sp|Q13233|M3K1_HUMAN	tr|A0A2U3YTC6|A0A2U3YTC6_LEPWE	42.491	273	142	8	1238	1505	272	534	4.71e-56	210
sp|Q13233|M3K1_HUMAN	tr|G1MSD4|G1MSD4_MELGA	43.284	268	137	8	1243	1505	360	617	5.06e-56	212
sp|Q13233|M3K1_HUMAN	tr|A0A5F9CTE7|A0A5F9CTE7_RABIT	44.030	268	135	8	1243	1505	417	674	5.32e-56	213
sp|Q13233|M3K1_HUMAN	tr|A0A091CL51|A0A091CL51_FUKDA	44.030	268	135	8	1243	1505	408	665	5.51e-56	213
sp|Q13233|M3K1_HUMAN	tr|H0WV28|H0WV28_OTOGA	44.030	268	135	8	1243	1505	365	622	7.13e-56	212
sp|Q13233|M3K1_HUMAN	tr|A0A1S3A141|A0A1S3A141_ERIEU	44.030	268	135	8	1243	1505	406	663	7.23e-56	213
sp|Q13233|M3K1_HUMAN	tr|G3P5R1|G3P5R1_GASAC	42.963	270	139	8	1243	1507	392	651	8.02e-56	212
sp|Q13233|M3K1_HUMAN	tr|A0A444ZXU0|A0A444ZXU0_ARAHY	38.148	270	156	6	1241	1509	222	481	8.12e-56	212
sp|Q13233|M3K1_HUMAN	tr|F6YY53|F6YY53_HORSE	42.857	273	141	8	1238	1505	351	613	1.17e-55	211
sp|Q13233|M3K1_HUMAN	tr|E2RN16|E2RN16_CANLF	42.491	273	142	8	1238	1505	352	614	1.30e-55	211
sp|Q13233|M3K1_HUMAN	tr|A0A2U3WHN1|A0A2U3WHN1_ODORO	42.491	273	142	8	1238	1505	352	614	1.44e-55	211
sp|Q13233|M3K1_HUMAN	tr|A0A2Y9RYE2|A0A2Y9RYE2_TRIMA	42.491	273	142	8	1238	1505	352	614	1.45e-55	211
sp|Q13233|M3K1_HUMAN	tr|A0A384BPV5|A0A384BPV5_URSMA	42.491	273	142	8	1238	1505	353	615	1.49e-55	211
sp|Q13233|M3K1_HUMAN	tr|A0A340XQR7|A0A340XQR7_LIPVE	42.491	273	142	8	1238	1505	352	614	1.54e-55	211
sp|Q13233|M3K1_HUMAN	tr|A0A2Y9PH65|A0A2Y9PH65_DELLE	42.491	273	142	8	1238	1505	352	614	1.54e-55	211
sp|Q13233|M3K1_HUMAN	tr|A0A2U4B2H3|A0A2U4B2H3_TURTR	42.491	273	142	8	1238	1505	352	614	1.61e-55	211
sp|Q13233|M3K1_HUMAN	tr|I3LTY6|I3LTY6_PIG	42.491	273	142	8	1238	1505	353	615	1.64e-55	211
sp|Q13233|M3K1_HUMAN	tr|R0KZ88|R0KZ88_ANAPL	42.910	268	138	8	1243	1505	391	648	1.91e-55	211
sp|Q13233|M3K1_HUMAN	tr|A0A2K3DC36|A0A2K3DC36_CHLRE	38.722	266	157	4	1243	1506	121	382	2.06e-55	215
sp|Q13233|M3K1_HUMAN	sp|F4HRJ4|M3K3A_ARATH	37.407	270	158	5	1243	1511	214	473	2.34e-55	210
sp|Q13233|M3K1_HUMAN	tr|A0A2K5D4K1|A0A2K5D4K1_AOTNA	44.030	268	135	8	1243	1505	441	698	2.46e-55	212
sp|Q13233|M3K1_HUMAN	tr|G1MEJ9|G1MEJ9_AILME	42.491	273	142	8	1238	1505	367	629	2.62e-55	210
sp|Q13233|M3K1_HUMAN	tr|A0A3Q0DJU1|A0A3Q0DJU1_TARSY	42.125	273	143	8	1238	1505	279	541	2.63e-55	208
sp|Q13233|M3K1_HUMAN	tr|B8BJL8|B8BJL8_ORYSI	38.519	270	155	6	1241	1509	245	504	2.69e-55	211
sp|Q13233|M3K1_HUMAN	tr|A0A1U7QDK2|A0A1U7QDK2_MESAU	42.125	273	143	8	1238	1505	351	613	3.21e-55	209
sp|Q13233|M3K1_HUMAN	tr|A0A445CZ21|A0A445CZ21_ARAHY	36.201	279	167	5	1232	1509	397	665	3.78e-55	213
sp|Q13233|M3K1_HUMAN	tr|A0A444YXH5|A0A444YXH5_ARAHY	36.201	279	167	5	1232	1509	397	665	4.90e-55	214
sp|Q13233|M3K1_HUMAN	tr|A0A2K3CR55|A0A2K3CR55_CHLRE	40.071	282	146	5	1241	1506	211	485	5.00e-55	213
sp|Q13233|M3K1_HUMAN	tr|A0A445DSN6|A0A445DSN6_ARAHY	37.778	270	157	6	1241	1509	222	481	5.48e-55	209
sp|Q13233|M3K1_HUMAN	tr|A0A226MZN1|A0A226MZN1_CALSU	42.910	268	138	8	1243	1505	394	651	8.61e-55	209
sp|Q13233|M3K1_HUMAN	tr|A0A099Z9J3|A0A099Z9J3_TINGU	41.758	273	144	8	1238	1505	298	560	9.33e-55	207
sp|Q13233|M3K1_HUMAN	tr|G5B9V0|G5B9V0_HETGA	42.125	273	143	8	1238	1505	341	603	9.39e-55	208
sp|Q13233|M3K1_HUMAN	tr|A0A2K6TF25|A0A2K6TF25_SAIBB	42.125	273	143	8	1238	1505	351	613	9.64e-55	208
sp|Q13233|M3K1_HUMAN	tr|A0A2K5CVF1|A0A2K5CVF1_AOTNA	42.125	273	143	8	1238	1505	351	613	9.91e-55	208
sp|Q13233|M3K1_HUMAN	tr|G3T562|G3T562_LOXAF	43.704	270	135	9	1243	1505	363	622	9.95e-55	208
sp|Q13233|M3K1_HUMAN	tr|A0A2K6AJH1|A0A2K6AJH1_MANLE	42.125	273	143	8	1238	1505	351	613	1.02e-54	208
sp|Q13233|M3K1_HUMAN	tr|A0A2K5WJA8|A0A2K5WJA8_MACFA	42.125	273	143	8	1238	1505	351	613	1.02e-54	208
sp|Q13233|M3K1_HUMAN	sp|Q9Y2U5|M3K2_HUMAN	42.125	273	143	8	1238	1505	351	613	1.02e-54	208
sp|Q13233|M3K1_HUMAN	tr|A0A2K5KPM4|A0A2K5KPM4_CERAT	42.125	273	143	8	1238	1505	351	613	1.04e-54	208
sp|Q13233|M3K1_HUMAN	tr|A0A5K1V4C9|A0A5K1V4C9_CALJA	42.125	273	143	8	1238	1505	352	614	1.06e-54	208
sp|Q13233|M3K1_HUMAN	tr|A0A1U8BMS7|A0A1U8BMS7_MESAU	42.910	268	138	8	1243	1505	317	574	1.06e-54	207
sp|Q13233|M3K1_HUMAN	tr|A0A1S3FJX1|A0A1S3FJX1_DIPOR	42.125	273	143	8	1238	1505	352	614	1.12e-54	208
sp|Q13233|M3K1_HUMAN	tr|A0A2K6GK50|A0A2K6GK50_PROCO	42.125	273	143	8	1238	1505	351	613	1.12e-54	208
sp|Q13233|M3K1_HUMAN	tr|F6YLW2|F6YLW2_MACMU	42.125	273	143	8	1238	1505	352	614	1.13e-54	208
sp|Q13233|M3K1_HUMAN	tr|A0A0D9RW94|A0A0D9RW94_CHLSB	42.125	273	143	8	1238	1505	352	614	1.13e-54	208
sp|Q13233|M3K1_HUMAN	tr|A0A1S3AGH4|A0A1S3AGH4_ERIEU	42.125	273	143	8	1238	1505	352	614	1.14e-54	208
sp|Q13233|M3K1_HUMAN	tr|H0WZW7|H0WZW7_OTOGA	42.125	273	143	8	1238	1505	350	612	1.15e-54	208
sp|Q13233|M3K1_HUMAN	tr|H2QIN7|H2QIN7_PANTR	42.125	273	143	8	1238	1505	351	613	1.18e-54	208
sp|Q13233|M3K1_HUMAN	tr|A0A2R9B1W3|A0A2R9B1W3_PANPA	42.125	273	143	8	1238	1505	351	613	1.18e-54	208
sp|Q13233|M3K1_HUMAN	tr|K7G846|K7G846_PELSI	41.758	273	144	8	1238	1505	276	538	1.19e-54	206
sp|Q13233|M3K1_HUMAN	tr|I3MGI5|I3MGI5_ICTTR	42.125	273	143	8	1238	1505	351	613	1.19e-54	208
sp|Q13233|M3K1_HUMAN	tr|M3YKI7|M3YKI7_MUSPF	42.491	273	142	8	1238	1505	393	655	1.25e-54	209
sp|Q13233|M3K1_HUMAN	tr|M3ZA45|M3ZA45_NOMLE	42.125	273	143	8	1238	1505	354	616	1.55e-54	207
sp|Q13233|M3K1_HUMAN	tr|A0A2I2ZHW2|A0A2I2ZHW2_GORGO	42.125	273	143	8	1238	1505	362	624	1.61e-54	207
sp|Q13233|M3K1_HUMAN	tr|G3SVZ6|G3SVZ6_LOXAF	42.125	273	143	8	1238	1505	367	629	1.70e-54	208
sp|Q13233|M3K1_HUMAN	tr|A0A1L8ENK5|A0A1L8ENK5_XENLA	41.392	273	145	8	1238	1505	343	605	2.02e-54	207
sp|Q13233|M3K1_HUMAN	tr|A0A2K6LCM5|A0A2K6LCM5_RHIBE	42.125	273	143	8	1238	1505	366	628	2.07e-54	207
sp|Q13233|M3K1_HUMAN	tr|A0A2I3N233|A0A2I3N233_PAPAN	42.125	273	143	8	1238	1505	366	628	2.07e-54	207
sp|Q13233|M3K1_HUMAN	tr|H2P7A4|H2P7A4_PONAB	42.125	273	143	8	1238	1505	367	629	2.16e-54	207
sp|Q13233|M3K1_HUMAN	tr|G1Q9T6|G1Q9T6_MYOLU	41.758	273	144	8	1238	1505	352	614	2.23e-54	207
sp|Q13233|M3K1_HUMAN	tr|A0A3Q0H1K8|A0A3Q0H1K8_ALLSI	41.026	273	146	7	1238	1505	375	637	2.35e-54	207
sp|Q13233|M3K1_HUMAN	tr|H0UZM2|H0UZM2_CAVPO	41.758	273	142	8	1238	1505	320	580	2.37e-54	206
sp|Q13233|M3K1_HUMAN	tr|A0A2K1L7U7|A0A2K1L7U7_PHYPA	38.828	273	144	7	1243	1511	317	570	2.58e-54	206
sp|Q13233|M3K1_HUMAN	tr|G1SH57|G1SH57_RABIT	42.125	273	143	8	1238	1505	355	617	2.78e-54	207
sp|Q13233|M3K1_HUMAN	tr|A0A3Q0H2G7|A0A3Q0H2G7_ALLSI	42.125	273	143	8	1238	1505	438	700	3.01e-54	209
sp|Q13233|M3K1_HUMAN	tr|A0A4X2KVV0|A0A4X2KVV0_VOMUR	42.125	273	143	8	1238	1505	351	613	3.30e-54	206
sp|Q13233|M3K1_HUMAN	tr|A0A5G3L4L0|A0A5G3L4L0_XENTR	41.758	273	144	8	1238	1505	362	624	3.66e-54	207
sp|Q13233|M3K1_HUMAN	tr|A0A1L8FV45|A0A1L8FV45_XENLA	40.370	270	146	7	1243	1507	230	489	3.75e-54	203
sp|Q13233|M3K1_HUMAN	tr|A0A0Q3RFR3|A0A0Q3RFR3_AMAAE	41.758	273	144	8	1238	1505	337	599	3.95e-54	206
sp|Q13233|M3K1_HUMAN	tr|G1KDL8|G1KDL8_ANOCA	41.481	270	143	8	1243	1507	362	621	5.18e-54	206
sp|Q13233|M3K1_HUMAN	tr|A0A087QTV2|A0A087QTV2_APTFO	41.758	273	144	8	1238	1505	350	612	6.16e-54	206
sp|Q13233|M3K1_HUMAN	tr|R0KWS2|R0KWS2_ANAPL	41.758	273	144	8	1238	1505	354	616	6.43e-54	206
sp|Q13233|M3K1_HUMAN	tr|H2RJM0|H2RJM0_TAKRU	42.066	271	146	8	1238	1505	381	643	6.74e-54	206
sp|Q13233|M3K1_HUMAN	tr|A0A1L8EVE8|A0A1L8EVE8_XENLA	41.392	273	145	8	1238	1505	358	620	6.78e-54	206
sp|Q13233|M3K1_HUMAN	tr|A0A2I0MG24|A0A2I0MG24_COLLI	41.758	273	144	8	1238	1505	356	618	6.92e-54	206
sp|Q13233|M3K1_HUMAN	tr|A0A091VBN6|A0A091VBN6_OPIHO	41.758	273	144	8	1238	1505	323	585	7.37e-54	205
sp|Q13233|M3K1_HUMAN	tr|H0Z3K1|H0Z3K1_TAEGU	41.758	273	144	8	1238	1505	353	615	7.84e-54	205
sp|Q13233|M3K1_HUMAN	tr|A0A091KGL7|A0A091KGL7_EGRGA	41.758	273	144	8	1238	1505	322	584	9.30e-54	204
sp|Q13233|M3K1_HUMAN	tr|L5KJ27|L5KJ27_PTEAL	42.491	273	142	8	1238	1505	587	849	1.14e-53	209
sp|Q13233|M3K1_HUMAN	tr|G3PSG2|G3PSG2_GASAC	41.971	274	142	9	1238	1505	381	643	1.42e-53	205
sp|Q13233|M3K1_HUMAN	tr|A0A3B6B3I4|A0A3B6B3I4_WHEAT	36.620	284	166	6	1228	1509	390	661	1.50e-53	208
sp|Q13233|M3K1_HUMAN	tr|A0A445B525|A0A445B525_ARAHY	37.778	270	157	5	1241	1509	251	510	1.52e-53	205
sp|Q13233|M3K1_HUMAN	tr|A0A444X5K0|A0A444X5K0_ARAHY	37.778	270	157	5	1241	1509	249	508	1.60e-53	205
sp|Q13233|M3K1_HUMAN	tr|A0A1U7RN34|A0A1U7RN34_ALLSI	39.716	282	155	8	1231	1507	345	616	1.84e-53	204
sp|Q13233|M3K1_HUMAN	tr|A0A3B4TW65|A0A3B4TW65_SERDU	41.606	274	143	9	1238	1505	381	643	1.89e-53	205
sp|Q13233|M3K1_HUMAN	sp|Q61083|M3K2_MOUSE	41.758	273	144	8	1238	1505	351	613	2.01e-53	204
sp|Q13233|M3K1_HUMAN	tr|A0A1S3MUZ1|A0A1S3MUZ1_SALSA	41.758	273	144	8	1238	1505	372	634	2.22e-53	204
sp|Q13233|M3K1_HUMAN	tr|A0A091I560|A0A091I560_CALAN	41.392	273	145	8	1238	1505	305	567	2.32e-53	203
sp|Q13233|M3K1_HUMAN	tr|H9GFS1|H9GFS1_ANOCA	41.758	273	144	8	1238	1505	370	632	2.46e-53	204
sp|Q13233|M3K1_HUMAN	tr|A0A3B4V037|A0A3B4V037_SERDU	40.351	285	154	9	1233	1512	347	620	2.51e-53	204
sp|Q13233|M3K1_HUMAN	tr|H2V6I1|H2V6I1_TAKRU	40.972	288	148	10	1233	1512	349	622	2.55e-53	204
sp|Q13233|M3K1_HUMAN	tr|A0A444XW84|A0A444XW84_ARAHY	37.091	275	162	5	1232	1505	400	664	2.59e-53	209
sp|Q13233|M3K1_HUMAN	tr|G1NGN6|G1NGN6_MELGA	41.758	273	144	8	1238	1505	365	627	2.85e-53	204
sp|Q13233|M3K1_HUMAN	tr|A0A3B6DIM7|A0A3B6DIM7_WHEAT	36.620	284	166	6	1228	1509	390	661	3.07e-53	208
sp|Q13233|M3K1_HUMAN	tr|A0A1S3MQE4|A0A1S3MQE4_SALSA	41.758	273	144	8	1238	1505	372	634	3.80e-53	204
sp|Q13233|M3K1_HUMAN	tr|A0A3B6PNI6|A0A3B6PNI6_WHEAT	36.786	280	166	5	1232	1510	381	650	3.94e-53	206
sp|Q13233|M3K1_HUMAN	tr|A0A060Y8Q0|A0A060Y8Q0_ONCMY	41.758	273	144	8	1238	1505	401	663	4.74e-53	204
sp|Q13233|M3K1_HUMAN	tr|M0SRZ1|M0SRZ1_MUSAM	36.749	283	166	6	1228	1509	383	653	4.75e-53	207
sp|Q13233|M3K1_HUMAN	tr|A0A1D6PS57|A0A1D6PS57_MAIZE	37.546	269	157	6	1242	1509	267	525	5.31e-53	204
sp|Q13233|M3K1_HUMAN	tr|A0A3B6CB09|A0A3B6CB09_WHEAT	36.071	280	167	5	1232	1509	392	661	5.39e-53	207
sp|Q13233|M3K1_HUMAN	tr|Q7RVY6|Q7RVY6_NEUCR	36.918	279	163	4	1239	1508	634	908	6.13e-53	207
sp|Q13233|M3K1_HUMAN	tr|A0A2K1K6R0|A0A2K1K6R0_PHYPA	38.148	270	156	5	1241	1509	412	671	6.65e-53	207
sp|Q13233|M3K1_HUMAN	tr|G3USS9|G3USS9_MELGA	39.716	282	155	8	1231	1507	354	625	6.71e-53	203
sp|Q13233|M3K1_HUMAN	tr|A0A093G826|A0A093G826_DRYPU	39.716	282	155	8	1231	1507	353	624	7.07e-53	202
sp|Q13233|M3K1_HUMAN	tr|A0A1S3QBG4|A0A1S3QBG4_SALSA	38.255	298	168	9	1215	1507	317	603	8.02e-53	202
sp|Q13233|M3K1_HUMAN	tr|R0KRK7|R0KRK7_ANAPL	39.716	282	155	8	1231	1507	344	615	8.24e-53	202
sp|Q13233|M3K1_HUMAN	tr|A0A091DAS4|A0A091DAS4_FUKDA	40.493	284	144	8	1238	1505	258	532	1.11e-52	200
sp|Q13233|M3K1_HUMAN	tr|A0A060XYL8|A0A060XYL8_ONCMY	41.758	273	144	8	1238	1505	393	655	1.56e-52	202
sp|Q13233|M3K1_HUMAN	tr|A0A0Q3PAA4|A0A0Q3PAA4_AMAAE	39.716	282	155	8	1231	1507	409	680	1.60e-52	203
sp|Q13233|M3K1_HUMAN	tr|A0A2K1IVE4|A0A2K1IVE4_PHYPA	37.778	270	157	5	1241	1509	399	658	1.62e-52	206
sp|Q13233|M3K1_HUMAN	tr|K7FN71|K7FN71_PELSI	39.223	283	157	8	1231	1508	344	616	2.03e-52	201
sp|Q13233|M3K1_HUMAN	tr|A0A3B6ING0|A0A3B6ING0_WHEAT	36.667	270	160	6	1241	1509	248	507	2.20e-52	202
sp|Q13233|M3K1_HUMAN	tr|A0A226N8J4|A0A226N8J4_CALSU	39.716	282	155	8	1231	1507	402	673	3.20e-52	202
sp|Q13233|M3K1_HUMAN	tr|A0A226MIW7|A0A226MIW7_CALSU	41.758	273	144	8	1238	1505	373	635	3.25e-52	201
sp|Q13233|M3K1_HUMAN	tr|M0T7V9|M0T7V9_MUSAM	37.269	271	158	6	1242	1509	283	544	3.60e-52	203
sp|Q13233|M3K1_HUMAN	tr|A0A3B6JHU0|A0A3B6JHU0_WHEAT	36.296	270	161	6	1241	1509	248	507	3.66e-52	201
sp|Q13233|M3K1_HUMAN	tr|A0A3B6QFV1|A0A3B6QFV1_WHEAT	36.429	280	167	5	1232	1510	381	650	3.83e-52	205
sp|Q13233|M3K1_HUMAN	tr|A0A2K1III1|A0A2K1III1_PHYPA	37.778	270	157	5	1241	1509	409	668	5.82e-52	204
sp|Q13233|M3K1_HUMAN	tr|H0YQ73|H0YQ73_TAEGU	40.370	270	146	8	1243	1507	355	614	6.72e-52	199
sp|Q13233|M3K1_HUMAN	tr|A0A2K1IFQ4|A0A2K1IFQ4_PHYPA	37.407	270	158	5	1241	1509	410	669	7.03e-52	204
sp|Q13233|M3K1_HUMAN	tr|A0A2K1ISY7|A0A2K1ISY7_PHYPA	39.837	246	141	4	1262	1505	4	244	7.47e-52	196
sp|Q13233|M3K1_HUMAN	tr|G3NH00|G3NH00_GASAC	40.283	283	151	9	1238	1512	345	617	8.61e-52	199
sp|Q13233|M3K1_HUMAN	tr|F7EBQ2|F7EBQ2_ORNAN	38.591	298	143	9	1238	1505	6	293	1.14e-51	189
sp|Q13233|M3K1_HUMAN	tr|F6WHC1|F6WHC1_ORNAN	41.948	267	146	7	1243	1507	390	649	1.30e-51	199
sp|Q13233|M3K1_HUMAN	sp|Q01389|BCK1_YEAST	40.141	284	151	10	1233	1507	1166	1439	1.34e-51	206
sp|Q13233|M3K1_HUMAN	tr|A0A1L8FQI5|A0A1L8FQI5_XENLA	40.299	268	145	7	1243	1505	355	612	1.42e-51	199
sp|Q13233|M3K1_HUMAN	tr|A0A151PDL2|A0A151PDL2_ALLMI	39.576	283	156	8	1231	1508	345	617	1.86e-51	204
sp|Q13233|M3K1_HUMAN	tr|A0A1D6HFF1|A0A1D6HFF1_MAIZE	36.042	283	168	6	1228	1509	394	664	1.88e-51	203
sp|Q13233|M3K1_HUMAN	tr|A0A3B6HYT6|A0A3B6HYT6_WHEAT	35.926	270	162	6	1241	1509	248	507	2.10e-51	199
sp|Q13233|M3K1_HUMAN	tr|G5EB26|G5EB26_EMENI	38.652	282	156	5	1243	1511	607	884	2.23e-51	202
sp|Q13233|M3K1_HUMAN	tr|A0A3B6NRN9|A0A3B6NRN9_WHEAT	35.714	280	169	5	1232	1510	381	650	2.34e-51	202
sp|Q13233|M3K1_HUMAN	tr|B8ASX1|B8ASX1_ORYSI	35.689	283	169	6	1228	1509	396	666	2.54e-51	202
sp|Q13233|M3K1_HUMAN	tr|A0A444ZZ55|A0A444ZZ55_ARAHY	36.667	270	160	5	1241	1509	404	663	4.46e-51	202
sp|Q13233|M3K1_HUMAN	tr|G5BDJ6|G5BDJ6_HETGA	39.274	303	135	9	1243	1505	444	737	5.76e-51	199
sp|Q13233|M3K1_HUMAN	tr|A0A2K1KW28|A0A2K1KW28_PHYPA	37.993	279	160	8	1235	1507	592	863	5.82e-51	201
sp|Q13233|M3K1_HUMAN	tr|B8AGD4|B8AGD4_ORYSI	34.416	308	188	8	1205	1509	370	666	8.46e-51	201
sp|Q13233|M3K1_HUMAN	sp|Q9CAD5|YODA_ARATH	35.662	272	164	6	1241	1511	398	659	9.57e-51	201
sp|Q13233|M3K1_HUMAN	tr|M0SZX5|M0SZX5_MUSAM	35.563	284	170	6	1228	1510	392	663	4.60e-50	199
sp|Q13233|M3K1_HUMAN	tr|F2Z643|F2Z643_YARLI	36.059	269	162	5	1243	1510	685	944	1.00e-49	198
sp|Q13233|M3K1_HUMAN	tr|B8BSW7|B8BSW7_THAPS	40.598	234	122	6	1289	1508	1	231	1.72e-49	181
sp|Q13233|M3K1_HUMAN	tr|A0A445DK24|A0A445DK24_ARAHY	38.148	270	150	6	1241	1508	14	268	1.88e-49	185
sp|Q13233|M3K1_HUMAN	tr|A0A1D6HAF1|A0A1D6HAF1_MAIZE	36.567	268	159	6	1241	1507	284	541	1.91e-49	194
sp|Q13233|M3K1_HUMAN	tr|A0A087QVL6|A0A087QVL6_APTFO	39.706	272	149	8	1231	1497	320	581	2.40e-49	191
sp|Q13233|M3K1_HUMAN	tr|A0A1S3ACI4|A0A1S3ACI4_ERIEU	33.434	332	202	8	1189	1509	995	1318	3.76e-49	198
sp|Q13233|M3K1_HUMAN	tr|M0TA72|M0TA72_MUSAM	36.940	268	139	6	1243	1509	137	375	4.70e-49	189
sp|Q13233|M3K1_HUMAN	tr|A0A444ZC67|A0A444ZC67_ARAHY	37.778	270	151	6	1241	1508	14	268	5.02e-49	184
sp|Q13233|M3K1_HUMAN	tr|G1PTY0|G1PTY0_MYOLU	36.559	279	169	5	1237	1512	1043	1316	5.82e-49	197
sp|Q13233|M3K1_HUMAN	tr|A0A1U7UY08|A0A1U7UY08_TARSY	36.594	276	167	5	1237	1509	1257	1527	6.29e-49	197
sp|Q13233|M3K1_HUMAN	tr|A0A2I0MQS0|A0A2I0MQS0_COLLI	37.954	303	157	9	1231	1511	345	638	8.31e-49	191
sp|Q13233|M3K1_HUMAN	tr|G1SDT3|G1SDT3_RABIT	36.667	270	163	5	1243	1509	1243	1507	9.22e-49	197
sp|Q13233|M3K1_HUMAN	sp|P23561|STE11_YEAST	35.430	302	151	5	1243	1506	415	710	1.24e-48	192
sp|Q13233|M3K1_HUMAN	tr|A0A091WPA7|A0A091WPA7_OPIHO	41.107	253	135	7	1231	1478	344	587	1.40e-48	189
sp|Q13233|M3K1_HUMAN	tr|M0TFR6|M0TFR6_MUSAM	35.612	278	159	8	1241	1511	3	267	2.06e-48	183
sp|Q13233|M3K1_HUMAN	tr|A0A287A1L5|A0A287A1L5_PIG	35.971	278	170	5	1237	1511	1255	1527	2.79e-48	196
sp|Q13233|M3K1_HUMAN	tr|A0A1D6GGI2|A0A1D6GGI2_MAIZE	35.870	276	159	7	1242	1511	366	629	3.18e-48	191
sp|Q13233|M3K1_HUMAN	tr|A0A5G3H7F6|A0A5G3H7F6_XENTR	36.667	270	163	5	1243	1509	1112	1376	4.60e-48	194
sp|Q13233|M3K1_HUMAN	tr|H0W3D8|H0W3D8_CAVPO	37.132	272	163	5	1237	1505	1167	1433	7.01e-48	194
sp|Q13233|M3K1_HUMAN	tr|Q6C2D2|Q6C2D2_YARLI	37.681	276	153	8	1243	1507	1166	1433	8.44e-48	194
sp|Q13233|M3K1_HUMAN	tr|A0A3B6C7C0|A0A3B6C7C0_WHEAT	35.448	268	162	6	1241	1507	285	542	9.58e-48	189
sp|Q13233|M3K1_HUMAN	tr|A0A3B6AZI1|A0A3B6AZI1_WHEAT	35.448	268	162	6	1241	1507	283	540	1.09e-47	188
sp|Q13233|M3K1_HUMAN	tr|B8AE00|B8AE00_ORYSI	37.037	270	159	6	1241	1509	272	531	1.12e-47	189
sp|Q13233|M3K1_HUMAN	tr|K7FLU3|K7FLU3_PELSI	33.837	331	203	10	1184	1509	516	835	1.38e-47	190
sp|Q13233|M3K1_HUMAN	tr|A0A2X0S6Q8|A0A2X0S6Q8_WHEAT	35.448	268	162	6	1241	1507	285	542	1.39e-47	188
sp|Q13233|M3K1_HUMAN	tr|H0XG56|H0XG56_OTOGA	35.870	276	169	5	1237	1509	1043	1313	1.54e-47	193
sp|Q13233|M3K1_HUMAN	tr|L5JZR6|L5JZR6_PTEAL	35.870	276	169	5	1237	1509	952	1222	1.60e-47	192
sp|Q13233|M3K1_HUMAN	tr|A0A5F5XUL9|A0A5F5XUL9_FELCA	36.765	272	164	5	1237	1505	1050	1316	1.94e-47	192
sp|Q13233|M3K1_HUMAN	tr|A0A2K6LKJ7|A0A2K6LKJ7_RHIBE	36.466	266	161	5	1243	1505	1059	1319	3.04e-47	192
sp|Q13233|M3K1_HUMAN	tr|A0A384CGT8|A0A384CGT8_URSMA	36.397	272	165	5	1237	1505	1055	1321	3.10e-47	192
sp|Q13233|M3K1_HUMAN	tr|I3NHM4|I3NHM4_ICTTR	36.296	270	164	5	1243	1509	1256	1520	3.68e-47	192
sp|Q13233|M3K1_HUMAN	tr|A0A2Y9DIP0|A0A2Y9DIP0_TRIMA	35.971	278	170	5	1237	1511	1051	1323	3.78e-47	191
sp|Q13233|M3K1_HUMAN	tr|A0A3Q2GSR3|A0A3Q2GSR3_HORSE	35.870	276	169	5	1237	1509	1250	1520	3.94e-47	192
sp|Q13233|M3K1_HUMAN	tr|G1MD50|G1MD50_AILME	36.397	272	165	5	1237	1505	977	1243	4.43e-47	191
sp|Q13233|M3K1_HUMAN	tr|A0A1S3GDE4|A0A1S3GDE4_DIPOR	36.029	272	166	5	1237	1505	1040	1306	4.78e-47	191
sp|Q13233|M3K1_HUMAN	tr|M0RM77|M0RM77_MUSAM	36.101	277	159	8	1241	1511	3	267	5.01e-47	179
sp|Q13233|M3K1_HUMAN	tr|F6SI92|F6SI92_ORNAN	36.364	264	162	4	1249	1510	2	261	6.33e-47	177
sp|Q13233|M3K1_HUMAN	tr|A0A096NQZ8|A0A096NQZ8_PAPAN	36.090	266	162	5	1243	1505	1061	1321	6.70e-47	191
sp|Q13233|M3K1_HUMAN	tr|A0A1D6L5R5|A0A1D6L5R5_MAIZE	35.273	275	160	7	1242	1510	374	636	6.78e-47	187
sp|Q13233|M3K1_HUMAN	tr|V5ILP2|V5ILP2_NEUCR	34.810	316	183	11	1205	1507	1451	1756	6.93e-47	191
sp|Q13233|M3K1_HUMAN	tr|M3XTW2|M3XTW2_MUSPF	36.397	272	165	5	1237	1505	1255	1521	7.19e-47	191
sp|Q13233|M3K1_HUMAN	tr|A0A3B6AZB3|A0A3B6AZB3_WHEAT	36.232	276	158	7	1242	1511	354	617	7.27e-47	187
sp|Q13233|M3K1_HUMAN	tr|F7HFC4|F7HFC4_MACMU	36.090	266	162	5	1243	1505	1053	1313	8.27e-47	190
sp|Q13233|M3K1_HUMAN	tr|A0A1L8EVQ0|A0A1L8EVQ0_XENLA	35.556	270	166	5	1243	1509	1097	1361	9.07e-47	190
sp|Q13233|M3K1_HUMAN	tr|W5PNE8|W5PNE8_SHEEP	35.870	276	169	5	1237	1509	1053	1323	9.48e-47	190
sp|Q13233|M3K1_HUMAN	tr|G3T125|G3T125_LOXAF	35.870	276	169	5	1237	1509	1051	1321	9.62e-47	190
sp|Q13233|M3K1_HUMAN	tr|G5AMN1|G5AMN1_HETGA	35.145	276	171	5	1237	1509	986	1256	1.02e-46	190
sp|Q13233|M3K1_HUMAN	tr|A0A2I2ZKJ0|A0A2I2ZKJ0_GORGO	36.090	266	162	5	1243	1505	1061	1321	1.13e-46	190
sp|Q13233|M3K1_HUMAN	tr|A0A2K5ER15|A0A2K5ER15_AOTNA	36.466	266	161	5	1243	1505	1262	1522	1.19e-46	190
sp|Q13233|M3K1_HUMAN	tr|A0A2K1KA98|A0A2K1KA98_PHYPA	37.828	267	152	8	1243	1508	426	679	1.23e-46	186
sp|Q13233|M3K1_HUMAN	tr|A2YHM6|A2YHM6_ORYSI	35.507	276	160	7	1242	1511	358	621	1.30e-46	186
sp|Q13233|M3K1_HUMAN	tr|A0A2K5VGH2|A0A2K5VGH2_MACFA	36.090	266	162	5	1243	1505	1265	1525	1.31e-46	190
sp|Q13233|M3K1_HUMAN	tr|A0A452EQR6|A0A452EQR6_CAPHI	35.870	276	169	5	1237	1509	1258	1528	1.37e-46	190
sp|Q13233|M3K1_HUMAN	tr|B8AJ56|B8AJ56_ORYSI	36.029	272	161	7	1238	1509	270	528	1.39e-46	182
sp|Q13233|M3K1_HUMAN	sp|Q56UN5|M3K19_HUMAN	36.090	266	162	5	1243	1505	1061	1321	1.40e-46	190
sp|Q13233|M3K1_HUMAN	tr|A0A0D9RV15|A0A0D9RV15_CHLSB	36.090	266	162	5	1243	1505	1061	1321	1.45e-46	189
sp|Q13233|M3K1_HUMAN	tr|A0A2R9CBI3|A0A2R9CBI3_PANPA	36.090	266	162	5	1243	1505	1061	1321	1.54e-46	189
sp|Q13233|M3K1_HUMAN	tr|A0A2I3SYV5|A0A2I3SYV5_PANTR	36.090	266	162	5	1243	1505	1061	1321	1.55e-46	189
sp|Q13233|M3K1_HUMAN	tr|C8V9T1|C8V9T1_EMENI	35.862	290	165	9	1231	1507	1253	1534	1.74e-46	190
sp|Q13233|M3K1_HUMAN	tr|A0A2K5D7P5|A0A2K5D7P5_AOTNA	39.382	259	148	7	1241	1497	335	586	1.83e-46	183
sp|Q13233|M3K1_HUMAN	tr|A0A445DTR7|A0A445DTR7_ARAHY	34.962	266	153	5	1241	1505	443	689	2.34e-46	187
sp|Q13233|M3K1_HUMAN	tr|A0A3B6DFU9|A0A3B6DFU9_WHEAT	35.870	276	159	7	1242	1511	364	627	2.44e-46	185
sp|Q13233|M3K1_HUMAN	tr|A0A1D6J745|A0A1D6J745_MAIZE	35.689	283	158	8	1241	1509	322	594	3.12e-46	185
sp|Q13233|M3K1_HUMAN	tr|F6TGU2|F6TGU2_CALJA	34.694	294	178	6	1221	1505	1230	1518	3.50e-46	189
sp|Q13233|M3K1_HUMAN	tr|M0TYK5|M0TYK5_MUSAM	40.553	217	119	5	1294	1509	171	378	3.64e-46	181
sp|Q13233|M3K1_HUMAN	tr|A0A091DIZ7|A0A091DIZ7_FUKDA	35.145	276	171	5	1237	1509	1171	1441	4.81e-46	188
sp|Q13233|M3K1_HUMAN	tr|E1BGV8|E1BGV8_BOVIN	36.691	278	164	7	1237	1509	1053	1323	4.98e-46	188
sp|Q13233|M3K1_HUMAN	tr|A0A2K6ETZ1|A0A2K6ETZ1_PROCO	35.926	270	165	5	1243	1509	1058	1322	5.02e-46	188
sp|Q13233|M3K1_HUMAN	tr|A0A2U3W612|A0A2U3W612_ODORO	36.397	272	165	5	1237	1505	1257	1523	5.47e-46	188
sp|Q13233|M3K1_HUMAN	tr|A0A2K5MLH0|A0A2K5MLH0_CERAT	35.714	266	163	5	1243	1505	1061	1321	5.58e-46	187
sp|Q13233|M3K1_HUMAN	tr|A0A5F4C2L3|A0A5F4C2L3_CANLF	36.466	266	161	5	1243	1505	1170	1430	5.96e-46	188
sp|Q13233|M3K1_HUMAN	tr|A0A2K1KM62|A0A2K1KM62_PHYPA	35.816	282	144	9	1230	1507	415	663	8.03e-46	182
sp|Q13233|M3K1_HUMAN	sp|Q39008|M3K1_ARATH	37.868	272	152	9	1241	1509	331	588	8.74e-46	181
sp|Q13233|M3K1_HUMAN	tr|A0A3B6KN51|A0A3B6KN51_WHEAT	35.145	276	161	7	1242	1511	265	528	8.99e-46	182
sp|Q13233|M3K1_HUMAN	tr|A0A151M0Q0|A0A151M0Q0_ALLMI	35.556	270	166	5	1243	1509	523	787	9.09e-46	184
sp|Q13233|M3K1_HUMAN	tr|M0SRD4|M0SRD4_MUSAM	35.740	277	160	8	1241	1511	156	420	9.43e-46	179
sp|Q13233|M3K1_HUMAN	tr|G1NRX9|G1NRX9_MELGA	36.296	270	164	5	1243	1509	596	860	9.99e-46	185
sp|Q13233|M3K1_HUMAN	sp|Q9C5H5|M3K5G_ARATH	35.036	274	158	7	1240	1505	343	604	1.30e-45	182
sp|Q13233|M3K1_HUMAN	tr|G3NBZ4|G3NBZ4_GASAC	35.793	271	162	7	1241	1505	2	266	1.33e-45	171
sp|Q13233|M3K1_HUMAN	tr|A0A060VUC3|A0A060VUC3_ONCMY	36.059	269	164	5	1243	1508	547	810	1.35e-45	184
sp|Q13233|M3K1_HUMAN	tr|A0A1U7QIY2|A0A1U7QIY2_MESAU	34.783	276	172	5	1237	1509	1267	1537	1.77e-45	186
sp|Q13233|M3K1_HUMAN	tr|M0TDK4|M0TDK4_MUSAM	37.319	276	155	8	1241	1510	319	582	1.80e-45	182
sp|Q13233|M3K1_HUMAN	sp|E9Q3S4|M3K19_MOUSE	34.783	276	172	5	1237	1509	1038	1308	1.93e-45	186
sp|Q13233|M3K1_HUMAN	tr|A0A444ZA35|A0A444ZA35_ARAHY	36.264	273	154	7	1241	1505	393	653	2.09e-45	181
sp|Q13233|M3K1_HUMAN	tr|A0A444ZT88|A0A444ZT88_ARAHY	35.766	274	161	8	1238	1509	257	517	2.14e-45	178
sp|Q13233|M3K1_HUMAN	tr|A0A444WSY3|A0A444WSY3_ARAHY	36.264	273	154	7	1241	1505	393	653	2.17e-45	181
sp|Q13233|M3K1_HUMAN	tr|A0A091JB46|A0A091JB46_EGRGA	40.672	268	139	9	1243	1505	364	616	2.34e-45	180
sp|Q13233|M3K1_HUMAN	tr|B8AU20|B8AU20_ORYSI	38.115	244	140	6	1265	1507	254	487	2.57e-45	180
sp|Q13233|M3K1_HUMAN	tr|A0A3B6NVL7|A0A3B6NVL7_WHEAT	34.926	272	164	7	1238	1509	155	413	5.49e-45	174
sp|Q13233|M3K1_HUMAN	tr|G1RAU8|G1RAU8_NOMLE	35.338	266	164	5	1243	1505	1061	1321	5.52e-45	184
sp|Q13233|M3K1_HUMAN	tr|G1MRK9|G1MRK9_MELGA	35.517	290	169	7	1225	1508	59	336	7.00e-45	171
sp|Q13233|M3K1_HUMAN	tr|A0A1S3PNR5|A0A1S3PNR5_SALSA	36.059	269	164	5	1243	1508	1206	1469	7.85e-45	184
sp|Q13233|M3K1_HUMAN	tr|A0A444X3N5|A0A444X3N5_ARAHY	36.330	267	154	9	1241	1505	370	622	8.50e-45	179
sp|Q13233|M3K1_HUMAN	tr|A0A026WG16|A0A026WG16_OOCBI	40.000	265	142	9	1249	1508	635	887	9.00e-45	184
sp|Q13233|M3K1_HUMAN	tr|M0S5C7|M0S5C7_MUSAM	35.955	267	137	6	1243	1507	74	308	1.04e-44	179
sp|Q13233|M3K1_HUMAN	tr|A0A1D6FAH9|A0A1D6FAH9_MAIZE	34.783	276	162	7	1242	1511	377	640	1.13e-44	180
sp|Q13233|M3K1_HUMAN	tr|A0A445CA01|A0A445CA01_ARAHY	35.185	270	159	9	1242	1509	309	564	1.78e-44	177
sp|Q13233|M3K1_HUMAN	tr|Q9VDS9|Q9VDS9_DROME	38.060	268	145	8	1249	1509	591	844	1.93e-44	183
sp|Q13233|M3K1_HUMAN	tr|A0A3B6PSR7|A0A3B6PSR7_WHEAT	34.926	272	164	7	1238	1509	260	518	2.28e-44	175
sp|Q13233|M3K1_HUMAN	tr|A0A1S3NHB4|A0A1S3NHB4_SALSA	38.346	266	145	7	1249	1509	673	924	2.45e-44	182
sp|Q13233|M3K1_HUMAN	tr|G3NPC6|G3NPC6_GASAC	38.346	266	145	7	1249	1509	601	852	2.53e-44	182
sp|Q13233|M3K1_HUMAN	tr|A0A2I0MG60|A0A2I0MG60_COLLI	33.223	301	189	6	1212	1509	1010	1301	3.01e-44	182
sp|Q13233|M3K1_HUMAN	tr|A0A2U4AJL8|A0A2U4AJL8_TURTR	34.058	276	174	5	1237	1509	932	1202	4.33e-44	181
sp|Q13233|M3K1_HUMAN	tr|M0S8Q6|M0S8Q6_MUSAM	36.667	270	153	8	1242	1505	362	619	4.67e-44	178
sp|Q13233|M3K1_HUMAN	tr|A0A445AQ19|A0A445AQ19_ARAHY	35.714	280	159	7	1241	1511	327	594	6.76e-44	176
sp|Q13233|M3K1_HUMAN	tr|A0A0L0CJX9|A0A0L0CJX9_LUCCU	37.453	267	146	8	1249	1508	622	874	6.93e-44	181
sp|Q13233|M3K1_HUMAN	tr|A0A452DKI7|A0A452DKI7_CAPHI	37.500	272	149	8	1245	1509	30	287	7.03e-44	177
sp|Q13233|M3K1_HUMAN	tr|A0A2K1JVN0|A0A2K1JVN0_PHYPA	36.042	283	162	11	1228	1508	419	684	8.35e-44	177
sp|Q13233|M3K1_HUMAN	tr|A0A445EXH8|A0A445EXH8_ARAHY	35.714	280	159	7	1241	1511	324	591	8.48e-44	176
sp|Q13233|M3K1_HUMAN	tr|A0A2K3CQT2|A0A2K3CQT2_CHLRE	34.722	288	170	7	1232	1507	1279	1560	8.62e-44	181
sp|Q13233|M3K1_HUMAN	tr|A0A3B6C5I9|A0A3B6C5I9_WHEAT	33.333	303	160	8	1242	1511	363	656	8.99e-44	177
sp|Q13233|M3K1_HUMAN	tr|A0A3B6QL08|A0A3B6QL08_WHEAT	34.926	272	164	7	1238	1509	260	518	9.24e-44	173
sp|Q13233|M3K1_HUMAN	tr|M0REP1|M0REP1_MUSAM	34.701	268	159	8	1243	1509	293	545	9.90e-44	174
sp|Q13233|M3K1_HUMAN	tr|A0A2K6T148|A0A2K6T148_SAIBB	37.594	266	147	6	1249	1509	656	907	1.53e-43	180
sp|Q13233|M3K1_HUMAN	tr|A0A445BS06|A0A445BS06_ARAHY	33.681	288	171	7	1226	1505	311	586	1.96e-43	176
sp|Q13233|M3K1_HUMAN	sp|Q9LJD8|M3KE1_ARATH	34.307	274	165	7	1240	1511	17	277	2.09e-43	179
sp|Q13233|M3K1_HUMAN	tr|M0U1M0|M0U1M0_MUSAM	35.472	265	137	5	1243	1505	76	308	2.25e-43	174
sp|Q13233|M3K1_HUMAN	tr|D6W8P9|D6W8P9_TRICA	35.424	271	163	7	1243	1509	982	1244	2.47e-43	179
sp|Q13233|M3K1_HUMAN	tr|A0A445A7V6|A0A445A7V6_ARAHY	35.688	269	158	7	1240	1506	17	272	2.50e-43	179
sp|Q13233|M3K1_HUMAN	tr|A0A445CBK3|A0A445CBK3_ARAHY	33.681	288	171	7	1226	1505	318	593	2.59e-43	175
sp|Q13233|M3K1_HUMAN	tr|A0A445E3G1|A0A445E3G1_ARAHY	35.688	269	158	7	1240	1506	17	272	2.67e-43	179
sp|Q13233|M3K1_HUMAN	tr|M3XVZ9|M3XVZ9_MUSPF	37.594	266	147	7	1249	1509	450	701	2.85e-43	178
sp|Q13233|M3K1_HUMAN	tr|E9FVU5|E9FVU5_DAPPU	34.981	263	159	7	1252	1510	13	267	3.80e-43	165
sp|Q13233|M3K1_HUMAN	tr|I3MY00|I3MY00_ICTTR	36.842	266	149	6	1249	1509	326	577	3.88e-43	177
sp|Q13233|M3K1_HUMAN	tr|A0A1D6L184|A0A1D6L184_MAIZE	34.317	271	164	7	1238	1507	334	591	4.86e-43	173
sp|Q13233|M3K1_HUMAN	sp|Q9SFB6|M3KE2_ARATH	34.909	275	162	8	1240	1511	17	277	6.37e-43	178
sp|Q13233|M3K1_HUMAN	tr|E9JEG8|E9JEG8_BOMMO	38.113	265	147	9	1249	1508	629	881	6.84e-43	178
sp|Q13233|M3K1_HUMAN	tr|G1KMD3|G1KMD3_ANOCA	37.594	266	147	7	1249	1509	555	806	8.13e-43	177
sp|Q13233|M3K1_HUMAN	tr|A0A384CJV6|A0A384CJV6_URSMA	37.594	266	147	7	1249	1509	567	818	8.88e-43	177
sp|Q13233|M3K1_HUMAN	tr|A0A1D6DV04|A0A1D6DV04_MAIZE	35.688	269	158	7	1240	1506	17	272	1.00e-42	177
sp|Q13233|M3K1_HUMAN	tr|B6SRT1|B6SRT1_MAIZE	34.559	272	165	7	1238	1509	259	517	1.19e-42	170
sp|Q13233|M3K1_HUMAN	tr|A0A139WMY0|A0A139WMY0_TRICA	38.113	265	147	9	1249	1508	618	870	1.29e-42	177
sp|Q13233|M3K1_HUMAN	tr|G3GZQ3|G3GZQ3_CRIGR	35.547	256	157	5	1237	1489	1002	1252	1.29e-42	177
sp|Q13233|M3K1_HUMAN	tr|H2QYD6|H2QYD6_PANTR	37.594	266	147	7	1249	1509	586	837	1.32e-42	177
sp|Q13233|M3K1_HUMAN	tr|A0A5F4VYY9|A0A5F4VYY9_CALJA	37.218	266	148	6	1249	1509	683	934	1.42e-42	177
sp|Q13233|M3K1_HUMAN	tr|F1PAG1|F1PAG1_CANLF	37.594	266	147	7	1249	1509	651	902	1.47e-42	177
sp|Q13233|M3K1_HUMAN	sp|Q6ZN16|M3K15_HUMAN	37.594	266	147	7	1249	1509	658	909	1.64e-42	176
sp|Q13233|M3K1_HUMAN	tr|A0A2Y9MWH4|A0A2Y9MWH4_DELLE	33.333	276	176	5	1237	1509	928	1198	1.67e-42	176
sp|Q13233|M3K1_HUMAN	tr|F1N3W6|F1N3W6_BOVIN	37.500	272	149	8	1245	1509	650	907	1.83e-42	176
sp|Q13233|M3K1_HUMAN	tr|A0A2R9BYW3|A0A2R9BYW3_PANPA	37.594	266	147	7	1249	1509	544	795	1.84e-42	176
sp|Q13233|M3K1_HUMAN	tr|A0A2K5EHG2|A0A2K5EHG2_AOTNA	37.218	266	148	6	1249	1509	647	898	1.86e-42	176
sp|Q13233|M3K1_HUMAN	tr|G3QZ40|G3QZ40_GORGO	37.594	266	147	7	1249	1509	658	909	1.95e-42	176
sp|Q13233|M3K1_HUMAN	tr|H2PV29|H2PV29_PONAB	37.594	266	147	7	1249	1509	516	767	1.96e-42	176
sp|Q13233|M3K1_HUMAN	tr|W5JUL8|W5JUL8_ANODA	37.736	265	146	7	1249	1508	663	913	2.02e-42	176
sp|Q13233|M3K1_HUMAN	tr|A0A2I3M262|A0A2I3M262_PAPAN	37.594	266	147	7	1249	1509	658	909	2.16e-42	176
sp|Q13233|M3K1_HUMAN	tr|A0A2K5Y042|A0A2K5Y042_MANLE	37.594	266	147	7	1249	1509	537	788	2.38e-42	176
sp|Q13233|M3K1_HUMAN	tr|Q6CHT2|Q6CHT2_YARLI	36.861	274	157	7	1243	1506	1052	1319	2.42e-42	176
sp|Q13233|M3K1_HUMAN	tr|A0A0D9RQ43|A0A0D9RQ43_CHLSB	37.594	266	147	7	1249	1509	532	783	2.46e-42	176
sp|Q13233|M3K1_HUMAN	tr|A0A2K5UAH8|A0A2K5UAH8_MACFA	37.594	266	147	7	1249	1509	686	937	2.69e-42	176
sp|Q13233|M3K1_HUMAN	tr|A0A5F7ZNK0|A0A5F7ZNK0_MACMU	37.594	266	147	7	1249	1509	658	909	2.69e-42	176
sp|Q13233|M3K1_HUMAN	tr|A0A2K6MIK3|A0A2K6MIK3_RHIBE	37.594	266	147	7	1249	1509	613	864	2.70e-42	175
sp|Q13233|M3K1_HUMAN	tr|M0RZ79|M0RZ79_MUSAM	34.799	273	164	9	1238	1509	313	572	2.85e-42	170
sp|Q13233|M3K1_HUMAN	sp|Q9M0T3|MP3K3_ARATH	37.037	270	153	9	1241	1507	301	556	2.91e-42	169
sp|Q13233|M3K1_HUMAN	tr|H2SSQ6|H2SSQ6_TAKRU	36.226	265	149	5	1249	1509	597	845	2.94e-42	176
sp|Q13233|M3K1_HUMAN	tr|A0A091J1X8|A0A091J1X8_EGRGA	33.333	273	167	9	1242	1510	1284	1545	3.26e-42	176
sp|Q13233|M3K1_HUMAN	tr|W5PZE8|W5PZE8_SHEEP	37.500	272	149	8	1245	1509	542	799	3.70e-42	175
sp|Q13233|M3K1_HUMAN	tr|B8AQA2|B8AQA2_ORYSI	33.704	270	165	7	1238	1506	355	611	3.81e-42	171
sp|Q13233|M3K1_HUMAN	tr|A0A3Q0GB64|A0A3Q0GB64_ALLSI	36.466	266	150	6	1249	1509	569	820	3.81e-42	175
sp|Q13233|M3K1_HUMAN	tr|F6ZJ44|F6ZJ44_HORSE	36.207	290	164	8	1227	1509	750	1025	3.89e-42	176
sp|Q13233|M3K1_HUMAN	tr|A0A1D6GJU4|A0A1D6GJU4_MAIZE	34.074	270	164	7	1238	1506	339	595	4.09e-42	170
sp|Q13233|M3K1_HUMAN	tr|G1ME80|G1ME80_AILME	37.594	266	147	7	1249	1509	572	823	4.10e-42	175
sp|Q13233|M3K1_HUMAN	tr|A0A1S3FZY3|A0A1S3FZY3_DIPOR	36.431	269	146	8	1249	1509	655	906	4.58e-42	175
sp|Q13233|M3K1_HUMAN	tr|A0A2U3W107|A0A2U3W107_ODORO	37.594	266	147	7	1249	1509	659	910	5.30e-42	175
sp|Q13233|M3K1_HUMAN	tr|A0A151N0A2|A0A151N0A2_ALLMI	36.466	266	150	6	1249	1509	616	867	5.61e-42	175
sp|Q13233|M3K1_HUMAN	tr|H9GPS4|H9GPS4_ANOCA	37.037	270	149	8	1249	1511	569	824	5.80e-42	174
sp|Q13233|M3K1_HUMAN	tr|H2P7F2|H2P7F2_PONAB	36.515	241	147	4	1266	1505	979	1214	6.06e-42	174
sp|Q13233|M3K1_HUMAN	sp|A2AQW0|M3K15_MOUSE	37.218	266	148	7	1249	1509	662	913	6.40e-42	174
sp|Q13233|M3K1_HUMAN	tr|A0A3Q0G142|A0A3Q0G142_ALLSI	33.219	292	165	7	1243	1509	1051	1337	6.74e-42	174
sp|Q13233|M3K1_HUMAN	tr|A0A2I0MV70|A0A2I0MV70_COLLI	32.967	273	168	9	1242	1510	1298	1559	6.85e-42	175
sp|Q13233|M3K1_HUMAN	tr|A0A2K6LUJ1|A0A2K6LUJ1_RHIBE	35.252	278	159	7	1239	1509	113	376	7.09e-42	166
sp|Q13233|M3K1_HUMAN	tr|M0RLC8|M0RLC8_MUSAM	33.577	274	166	9	1238	1509	257	516	7.63e-42	167
sp|Q13233|M3K1_HUMAN	sp|O80888|M3K17_ARATH	32.971	276	162	7	1242	1510	2	261	7.85e-42	164
sp|Q13233|M3K1_HUMAN	tr|G1NID8|G1NID8_MELGA	32.967	273	168	9	1242	1510	1289	1550	8.07e-42	174
sp|Q13233|M3K1_HUMAN	tr|A0A2I0MTD4|A0A2I0MTD4_COLLI	38.168	262	141	8	1249	1503	562	809	8.20e-42	173
sp|Q13233|M3K1_HUMAN	tr|A0A0Q3TK55|A0A0Q3TK55_AMAAE	38.168	262	141	8	1249	1503	708	955	8.38e-42	174
sp|Q13233|M3K1_HUMAN	tr|A0A1S3P3X0|A0A1S3P3X0_SALSA	36.296	270	151	7	1249	1511	636	891	8.71e-42	174
sp|Q13233|M3K1_HUMAN	tr|K7GJ81|K7GJ81_PELSI	32.967	273	168	9	1242	1510	1289	1550	8.71e-42	174
sp|Q13233|M3K1_HUMAN	tr|A0A087QH20|A0A087QH20_APTFO	32.967	273	168	9	1242	1510	1293	1554	9.01e-42	174
sp|Q13233|M3K1_HUMAN	sp|Q8T2I8|SEPA_DICDI	32.692	260	160	5	1246	1505	21	265	9.21e-42	174
sp|Q13233|M3K1_HUMAN	tr|G1NK21|G1NK21_MELGA	38.168	262	141	8	1249	1503	541	788	9.57e-42	174
sp|Q13233|M3K1_HUMAN	tr|A0A151M3J9|A0A151M3J9_ALLMI	38.168	262	141	8	1249	1503	626	873	9.78e-42	174
sp|Q13233|M3K1_HUMAN	tr|A0A0L0CJ63|A0A0L0CJ63_LUCCU	32.317	328	200	9	1192	1505	1146	1465	9.99e-42	174
sp|Q13233|M3K1_HUMAN	tr|A0A226NLV5|A0A226NLV5_CALSU	38.168	262	141	8	1249	1503	661	908	1.04e-41	174
sp|Q13233|M3K1_HUMAN	tr|A0A1S3FTY7|A0A1S3FTY7_DIPOR	33.700	273	166	9	1242	1510	1254	1515	1.06e-41	174
sp|Q13233|M3K1_HUMAN	tr|A0A1U7SH02|A0A1U7SH02_ALLSI	38.168	262	141	8	1249	1503	512	759	1.07e-41	174
sp|Q13233|M3K1_HUMAN	tr|A0A151M186|A0A151M186_ALLMI	38.380	284	153	10	1238	1505	355	632	1.08e-41	170
sp|Q13233|M3K1_HUMAN	tr|A0A2K1JCX3|A0A2K1JCX3_PHYPA	34.672	274	164	7	1240	1511	16	276	1.14e-41	174
sp|Q13233|M3K1_HUMAN	tr|A0A099ZAP4|A0A099ZAP4_TINGU	38.168	262	141	8	1249	1503	540	787	1.18e-41	174
sp|Q13233|M3K1_HUMAN	tr|F6ZXZ0|F6ZXZ0_ORNAN	38.168	262	141	8	1249	1503	540	787	1.18e-41	174
sp|Q13233|M3K1_HUMAN	tr|A0A3Q0GDV5|A0A3Q0GDV5_ALLSI	32.967	273	168	9	1242	1510	1310	1571	1.25e-41	174
sp|Q13233|M3K1_HUMAN	tr|A0A093G9P9|A0A093G9P9_DRYPU	38.168	262	141	8	1249	1503	540	787	1.27e-41	173
sp|Q13233|M3K1_HUMAN	tr|A0A091VW35|A0A091VW35_OPIHO	38.168	262	141	8	1249	1503	543	790	1.29e-41	173
sp|Q13233|M3K1_HUMAN	tr|A0A091K9W0|A0A091K9W0_EGRGA	38.168	262	141	8	1249	1503	551	798	1.33e-41	173
sp|Q13233|M3K1_HUMAN	tr|A0A151M2H6|A0A151M2H6_ALLMI	32.967	273	168	9	1242	1510	1306	1567	1.34e-41	174
sp|Q13233|M3K1_HUMAN	tr|A0A3B6IMM6|A0A3B6IMM6_WHEAT	33.948	271	165	7	1238	1507	390	647	1.45e-41	169
sp|Q13233|M3K1_HUMAN	tr|K7FS86|K7FS86_PELSI	37.218	266	148	7	1249	1509	483	734	1.51e-41	173
sp|Q13233|M3K1_HUMAN	tr|A0A2Y9MFV5|A0A2Y9MFV5_DELLE	32.967	273	168	9	1242	1510	1335	1596	1.53e-41	174
sp|Q13233|M3K1_HUMAN	tr|A0A2U4CNL8|A0A2U4CNL8_TURTR	32.967	273	168	9	1242	1510	1336	1597	1.53e-41	174
sp|Q13233|M3K1_HUMAN	tr|H0ZGB2|H0ZGB2_TAEGU	32.601	273	169	9	1242	1510	1269	1530	1.61e-41	174
sp|Q13233|M3K1_HUMAN	tr|C8VT14|C8VT14_EMENI	36.029	272	159	7	1243	1505	1009	1274	1.63e-41	173
sp|Q13233|M3K1_HUMAN	tr|A0A1S3Q6H1|A0A1S3Q6H1_SALSA	32.353	272	170	8	1242	1510	1460	1720	1.69e-41	174
sp|Q13233|M3K1_HUMAN	tr|A0A1S3AQZ8|A0A1S3AQZ8_ERIEU	37.153	288	156	10	1229	1509	528	797	1.72e-41	173
sp|Q13233|M3K1_HUMAN	tr|G1T9G5|G1T9G5_RABIT	37.786	262	142	8	1249	1503	628	875	1.72e-41	173
sp|Q13233|M3K1_HUMAN	tr|R0LQH2|R0LQH2_ANAPL	32.601	273	169	9	1242	1510	1287	1548	1.77e-41	173
sp|Q13233|M3K1_HUMAN	tr|A0A026WEZ0|A0A026WEZ0_OOCBI	34.520	281	158	8	1243	1512	1037	1302	1.78e-41	173
sp|Q13233|M3K1_HUMAN	tr|G3PKL6|G3PKL6_GASAC	36.567	268	149	7	1249	1509	589	842	1.78e-41	173
sp|Q13233|M3K1_HUMAN	tr|K7GES3|K7GES3_PELSI	38.550	262	140	8	1249	1503	531	778	1.80e-41	173
sp|Q13233|M3K1_HUMAN	tr|A0A087R6B3|A0A087R6B3_APTFO	38.168	262	141	8	1249	1503	542	789	1.81e-41	173
sp|Q13233|M3K1_HUMAN	tr|A0A2Y9RNC3|A0A2Y9RNC3_TRIMA	37.218	266	148	7	1249	1509	532	783	1.85e-41	173
sp|Q13233|M3K1_HUMAN	tr|A0A0Q3MGX9|A0A0Q3MGX9_AMAAE	32.601	273	169	9	1242	1510	1142	1403	1.87e-41	173
sp|Q13233|M3K1_HUMAN	tr|A0A060XGS0|A0A060XGS0_ONCMY	32.353	272	170	8	1242	1510	1474	1734	1.95e-41	173
sp|Q13233|M3K1_HUMAN	tr|A0A1U7QW22|A0A1U7QW22_MESAU	36.842	266	149	7	1249	1509	598	849	1.98e-41	173
sp|Q13233|M3K1_HUMAN	tr|M0RTI5|M0RTI5_MUSAM	35.185	270	159	8	1240	1506	17	273	1.98e-41	173
sp|Q13233|M3K1_HUMAN	tr|F6ZAG6|F6ZAG6_ORNAN	36.842	266	149	7	1249	1509	565	816	2.02e-41	173
sp|Q13233|M3K1_HUMAN	tr|A0A455BRX4|A0A455BRX4_PHYMC	32.967	273	168	9	1242	1510	1312	1573	2.05e-41	173
sp|Q13233|M3K1_HUMAN	sp|Q54PX0|Y4251_DICDI	31.227	269	172	5	1242	1510	35	290	2.11e-41	166
sp|Q13237|KGP2_HUMAN	tr|H2QPS4|H2QPS4_PANTR	100.000	762	0	0	1	762	1	762	0.0	1582
sp|Q13237|KGP2_HUMAN	tr|A0A2R9C2R9|A0A2R9C2R9_PANPA	100.000	762	0	0	1	762	1	762	0.0	1582
sp|Q13237|KGP2_HUMAN	sp|Q13237|KGP2_HUMAN	100.000	762	0	0	1	762	1	762	0.0	1582
sp|Q13237|KGP2_HUMAN	tr|G3QUQ5|G3QUQ5_GORGO	100.000	762	0	0	1	762	1	762	0.0	1582
sp|Q13237|KGP2_HUMAN	tr|G1RB14|G1RB14_NOMLE	99.869	762	1	0	1	762	1	762	0.0	1580
sp|Q13237|KGP2_HUMAN	tr|A0A096NC74|A0A096NC74_PAPAN	99.606	762	3	0	1	762	6	767	0.0	1577
sp|Q13237|KGP2_HUMAN	tr|A0A2J8UUI6|A0A2J8UUI6_PONAB	99.738	762	2	0	1	762	1	762	0.0	1576
sp|Q13237|KGP2_HUMAN	tr|A0A2K5YBU6|A0A2K5YBU6_MANLE	99.606	762	3	0	1	762	1	762	0.0	1576
sp|Q13237|KGP2_HUMAN	tr|G7P527|G7P527_MACFA	99.606	762	3	0	1	762	1	762	0.0	1576
sp|Q13237|KGP2_HUMAN	tr|A0A2K5MM93|A0A2K5MM93_CERAT	99.475	762	4	0	1	762	1	762	0.0	1576
sp|Q13237|KGP2_HUMAN	tr|F7GTI6|F7GTI6_MACMU	99.606	762	3	0	1	762	20	781	0.0	1575
sp|Q13237|KGP2_HUMAN	tr|A0A2K5EGJ8|A0A2K5EGJ8_AOTNA	99.475	762	4	0	1	762	1	762	0.0	1575
sp|Q13237|KGP2_HUMAN	tr|A0A2K6UNN5|A0A2K6UNN5_SAIBB	99.475	762	4	0	1	762	1	762	0.0	1575
sp|Q13237|KGP2_HUMAN	tr|F7GKY2|F7GKY2_CALJA	99.213	762	6	0	1	762	1	762	0.0	1571
sp|Q13237|KGP2_HUMAN	tr|F6RQA9|F6RQA9_HORSE	98.556	762	11	0	1	762	1	762	0.0	1564
sp|Q13237|KGP2_HUMAN	tr|M3W8F7|M3W8F7_FELCA	98.294	762	13	0	1	762	1	762	0.0	1561
sp|Q13237|KGP2_HUMAN	tr|A0A1S3FG65|A0A1S3FG65_DIPOR	97.769	762	17	0	1	762	1	762	0.0	1560
sp|Q13237|KGP2_HUMAN	tr|A0A2Y9EYA4|A0A2Y9EYA4_PHYMC	98.031	762	15	0	1	762	1	762	0.0	1556
sp|Q13237|KGP2_HUMAN	tr|G1SV88|G1SV88_RABIT	98.163	762	14	0	1	762	1	762	0.0	1553
sp|Q13237|KGP2_HUMAN	tr|A0A2U3V219|A0A2U3V219_TURTR	97.900	762	16	0	1	762	1	762	0.0	1550
sp|Q13237|KGP2_HUMAN	tr|A0A2U3WF56|A0A2U3WF56_ODORO	97.769	762	17	0	1	762	1	762	0.0	1549
sp|Q13237|KGP2_HUMAN	tr|F1RVC8|F1RVC8_PIG	97.507	762	19	0	1	762	1	762	0.0	1548
sp|Q13237|KGP2_HUMAN	tr|A0A340WKJ3|A0A340WKJ3_LIPVE	97.375	762	20	0	1	762	1	762	0.0	1548
sp|Q13237|KGP2_HUMAN	tr|A0A384CAL3|A0A384CAL3_URSMA	97.507	762	19	0	1	762	1	762	0.0	1546
sp|Q13237|KGP2_HUMAN	tr|G5AME9|G5AME9_HETGA	97.375	762	20	0	1	762	1	762	0.0	1546
sp|Q13237|KGP2_HUMAN	tr|A0A2Y9QCE8|A0A2Y9QCE8_DELLE	97.244	762	21	0	1	762	31	792	0.0	1546
sp|Q13237|KGP2_HUMAN	tr|H0X4F3|H0X4F3_OTOGA	97.507	762	19	0	1	762	1	762	0.0	1546
sp|Q13237|KGP2_HUMAN	tr|G1LF32|G1LF32_AILME	97.375	762	20	0	1	762	1	762	0.0	1544
sp|Q13237|KGP2_HUMAN	tr|W5QCP0|W5QCP0_SHEEP	97.375	762	20	0	1	762	1	762	0.0	1543
sp|Q13237|KGP2_HUMAN	tr|G3T0L2|G3T0L2_LOXAF	97.244	762	21	0	1	762	1	762	0.0	1542
sp|Q13237|KGP2_HUMAN	tr|F1MDQ6|F1MDQ6_BOVIN	97.244	762	21	0	1	762	1	762	0.0	1540
sp|Q13237|KGP2_HUMAN	tr|A0A3Q0CLW0|A0A3Q0CLW0_MESAU	96.719	762	25	0	1	762	1	762	0.0	1539
sp|Q13237|KGP2_HUMAN	tr|A0A2Y9RP92|A0A2Y9RP92_TRIMA	97.113	762	22	0	1	762	1	762	0.0	1538
sp|Q13237|KGP2_HUMAN	tr|F6Y448|F6Y448_CANLF	96.719	762	25	0	1	762	1	762	0.0	1538
sp|Q13237|KGP2_HUMAN	tr|A0A1U7UT58|A0A1U7UT58_TARSY	96.588	762	26	0	1	762	1	762	0.0	1537
sp|Q13237|KGP2_HUMAN	tr|A0A452EPF5|A0A452EPF5_CAPHI	96.982	762	23	0	1	762	1	762	0.0	1537
sp|Q13237|KGP2_HUMAN	sp|Q61410|KGP2_MOUSE	96.063	762	30	0	1	762	1	762	0.0	1532
sp|Q13237|KGP2_HUMAN	tr|G1PWK5|G1PWK5_MYOLU	95.801	762	32	0	1	762	1	762	0.0	1526
sp|Q13237|KGP2_HUMAN	tr|H0VS67|H0VS67_CAVPO	95.932	762	27	1	1	762	1	758	0.0	1523
sp|Q13237|KGP2_HUMAN	tr|A0A1S2ZFG2|A0A1S2ZFG2_ERIEU	95.669	762	26	1	1	762	1	755	0.0	1517
sp|Q13237|KGP2_HUMAN	tr|M3YTQ9|M3YTQ9_MUSPF	94.094	762	45	0	1	762	22	783	0.0	1475
sp|Q13237|KGP2_HUMAN	tr|A0A4X2M7G6|A0A4X2M7G6_VOMUR	90.052	764	69	2	1	762	1	759	0.0	1440
sp|Q13237|KGP2_HUMAN	tr|A0A2K6LM50|A0A2K6LM50_RHIBE	91.743	763	24	4	1	762	1	725	0.0	1414
sp|Q13237|KGP2_HUMAN	tr|A0A0D9QWS0|A0A0D9QWS0_CHLSB	99.704	675	2	0	88	762	1	675	0.0	1402
sp|Q13237|KGP2_HUMAN	tr|L5KYG2|L5KYG2_PTEAL	88.613	764	17	3	1	762	33	728	0.0	1362
sp|Q13237|KGP2_HUMAN	tr|A0A1U8D2U7|A0A1U8D2U7_ALLSI	80.485	784	130	2	1	762	1	783	0.0	1311
sp|Q13237|KGP2_HUMAN	tr|A0A151MPV1|A0A151MPV1_ALLMI	80.612	784	129	2	1	762	49	831	0.0	1310
sp|Q13237|KGP2_HUMAN	tr|G1N6A5|G1N6A5_MELGA	80.577	762	141	3	1	762	1	755	0.0	1280
sp|Q13237|KGP2_HUMAN	tr|R0M0Y8|R0M0Y8_ANAPL	79.554	763	148	3	1	762	1	756	0.0	1268
sp|Q13237|KGP2_HUMAN	tr|A0A093ICN0|A0A093ICN0_DRYPU	79.688	768	143	3	1	762	1	761	0.0	1265
sp|Q13237|KGP2_HUMAN	tr|A0A087QXP1|A0A087QXP1_APTFO	79.450	764	148	3	1	762	1	757	0.0	1264
sp|Q13237|KGP2_HUMAN	tr|G1KJX1|G1KJX1_ANOCA	77.764	787	144	4	1	762	1	781	0.0	1264
sp|Q13237|KGP2_HUMAN	tr|A0A2I0MH08|A0A2I0MH08_COLLI	77.423	784	148	3	1	762	1	777	0.0	1254
sp|Q13237|KGP2_HUMAN	tr|A0A091JSX7|A0A091JSX7_EGRGA	77.494	782	148	3	1	762	1	774	0.0	1251
sp|Q13237|KGP2_HUMAN	tr|H0YXD4|H0YXD4_TAEGU	78.272	764	151	3	1	762	1	751	0.0	1244
sp|Q13237|KGP2_HUMAN	tr|A0A0Q3MEC9|A0A0Q3MEC9_AMAAE	77.197	785	149	3	1	762	552	1329	0.0	1243
sp|Q13237|KGP2_HUMAN	tr|A0A091E5N3|A0A091E5N3_FUKDA	95.410	610	27	1	1	609	1	610	0.0	1200
sp|Q13237|KGP2_HUMAN	tr|A0A3B4V7P1|A0A3B4V7P1_SERDU	68.966	783	191	5	1	762	1	752	0.0	1110
sp|Q13237|KGP2_HUMAN	tr|F7DSR1|F7DSR1_XENTR	69.582	789	211	7	1	762	1	787	0.0	1110
sp|Q13237|KGP2_HUMAN	tr|A0A1L8HW83|A0A1L8HW83_XENLA	69.123	787	216	7	1	762	1	785	0.0	1092
sp|Q13237|KGP2_HUMAN	tr|A0A2U3Y1D0|A0A2U3Y1D0_LEPWE	94.414	555	8	1	208	762	22	553	0.0	1083
sp|Q13237|KGP2_HUMAN	tr|A0A2U3Y1D0|A0A2U3Y1D0_LEPWE	24.615	130	89	2	123	246	58	184	5.16e-04	49.3
sp|Q13237|KGP2_HUMAN	tr|A0A226NF99|A0A226NF99_CALSU	69.133	784	134	5	1	762	44	741	0.0	1078
sp|Q13237|KGP2_HUMAN	tr|G3IIM1|G3IIM1_CRIGR	97.476	515	13	0	1	515	32	546	0.0	1032
sp|Q13237|KGP2_HUMAN	tr|A0A060W1X8|A0A060W1X8_ONCMY	59.044	774	287	8	1	762	1	756	0.0	931
sp|Q13237|KGP2_HUMAN	tr|A0A1S3N352|A0A1S3N352_SALSA	58.786	774	289	8	1	762	9	764	0.0	929
sp|Q13237|KGP2_HUMAN	tr|A0A1L8FK17|A0A1L8FK17_XENLA	58.892	776	286	9	1	762	7	763	0.0	913
sp|Q13237|KGP2_HUMAN	tr|A0A1L8FF79|A0A1L8FF79_XENLA	58.184	782	282	10	1	762	7	763	0.0	910
sp|Q13237|KGP2_HUMAN	tr|A0A1S3SD34|A0A1S3SD34_SALSA	56.888	784	297	7	1	762	9	773	0.0	884
sp|Q13237|KGP2_HUMAN	tr|A0A060X0P1|A0A060X0P1_ONCMY	56.760	784	298	8	1	762	358	1122	0.0	875
sp|Q13237|KGP2_HUMAN	tr|A0A5G3HDW5|A0A5G3HDW5_XENTR	60.197	711	265	6	52	762	53	745	0.0	871
sp|Q13237|KGP2_HUMAN	tr|A0A099ZT82|A0A099ZT82_TINGU	86.374	433	58	1	330	762	1	432	0.0	796
sp|Q13237|KGP2_HUMAN	tr|G3NAQ7|G3NAQ7_GASAC	79.039	458	95	1	305	762	1	457	0.0	786
sp|Q13237|KGP2_HUMAN	tr|G3NAQ7|G3NAQ7_GASAC	26.230	122	71	4	189	291	3	124	0.005	46.2
sp|Q13237|KGP2_HUMAN	tr|A0A067QRD6|A0A067QRD6_ZOONE	54.141	652	273	6	112	762	9	635	0.0	715
sp|Q13237|KGP2_HUMAN	tr|W5JLZ2|W5JLZ2_ANODA	47.662	770	356	9	18	762	346	1093	0.0	705
sp|Q13237|KGP2_HUMAN	tr|D7EJR5|D7EJR5_TRICA	48.922	742	346	8	24	762	237	948	0.0	704
sp|Q13237|KGP2_HUMAN	tr|A0A067QRI0|A0A067QRI0_ZOONE	48.583	741	312	12	32	762	6	687	0.0	692
sp|Q13237|KGP2_HUMAN	tr|A0A3B4ULJ3|A0A3B4ULJ3_SERDU	48.295	733	328	9	32	762	6	689	0.0	692
sp|Q13237|KGP2_HUMAN	tr|E9G886|E9G886_DAPPU	52.308	650	270	7	118	762	71	685	0.0	690
sp|Q13237|KGP2_HUMAN	tr|A0A1S3S4S3|A0A1S3S4S3_SALSA	49.246	729	324	11	44	762	6	698	0.0	688
sp|Q13237|KGP2_HUMAN	tr|F7CAE2|F7CAE2_XENTR	48.840	733	320	11	32	762	6	685	0.0	688
sp|Q13237|KGP2_HUMAN	tr|A0A0L0BRX8|A0A0L0BRX8_LUCCU	51.322	643	291	5	122	762	876	1498	0.0	687
sp|Q13237|KGP2_HUMAN	tr|A0A3B4UIW0|A0A3B4UIW0_SERDU	48.960	721	326	9	44	762	4	684	0.0	684
sp|Q13237|KGP2_HUMAN	tr|A0A3Q0GHL0|A0A3Q0GHL0_ALLSI	48.844	735	318	13	32	762	6	686	0.0	683
sp|Q13237|KGP2_HUMAN	tr|A0A2Y9N7D7|A0A2Y9N7D7_DELLE	48.853	741	309	13	32	762	6	686	0.0	683
sp|Q13237|KGP2_HUMAN	tr|A0A5G3HRS0|A0A5G3HRS0_XENTR	48.847	737	309	12	30	762	1	673	0.0	682
sp|Q13237|KGP2_HUMAN	tr|A0MLS8|A0MLS8_PIG	48.718	741	310	13	32	762	6	686	0.0	682
sp|Q13237|KGP2_HUMAN	tr|A0A2Y9SF80|A0A2Y9SF80_PHYMC	48.718	741	310	13	32	762	6	686	0.0	682
sp|Q13237|KGP2_HUMAN	tr|A0A340Y9K6|A0A340Y9K6_LIPVE	48.718	741	310	13	32	762	6	686	0.0	682
sp|Q13237|KGP2_HUMAN	tr|A0A1S2ZKJ3|A0A1S2ZKJ3_ERIEU	49.584	722	322	11	44	762	4	686	0.0	682
sp|Q13237|KGP2_HUMAN	tr|A0A2K6UTM0|A0A2K6UTM0_SAIBB	48.243	740	315	11	32	762	6	686	0.0	681
sp|Q13237|KGP2_HUMAN	tr|G1RMZ8|G1RMZ8_NOMLE	48.583	741	311	13	32	762	6	686	0.0	681
sp|Q13237|KGP2_HUMAN	tr|A0A286XKF5|A0A286XKF5_CAVPO	48.583	741	311	13	32	762	6	686	0.0	681
sp|Q13237|KGP2_HUMAN	tr|A0A2R8P3E2|A0A2R8P3E2_CALJA	48.243	740	315	11	32	762	6	686	0.0	681
sp|Q13237|KGP2_HUMAN	tr|A0A2K5D639|A0A2K5D639_AOTNA	48.243	740	315	11	32	762	6	686	0.0	681
sp|Q13237|KGP2_HUMAN	tr|A0A096P593|A0A096P593_PAPAN	48.583	741	311	13	32	762	6	686	0.0	680
sp|Q13237|KGP2_HUMAN	tr|H2Q1X0|H2Q1X0_PANTR	48.583	741	311	13	32	762	6	686	0.0	680
sp|Q13237|KGP2_HUMAN	tr|A0A2K5XK15|A0A2K5XK15_MANLE	48.583	741	311	13	32	762	6	686	0.0	680
sp|Q13237|KGP2_HUMAN	tr|F7G3L7|F7G3L7_MACMU	48.583	741	311	13	32	762	6	686	0.0	680
sp|Q13237|KGP2_HUMAN	tr|A0A2K5VZ44|A0A2K5VZ44_MACFA	48.583	741	311	13	32	762	6	686	0.0	680
sp|Q13237|KGP2_HUMAN	tr|A0A2I2ZKF7|A0A2I2ZKF7_GORGO	48.583	741	311	13	32	762	6	686	0.0	680
sp|Q13237|KGP2_HUMAN	tr|A0A1S3F8N0|A0A1S3F8N0_DIPOR	48.583	741	311	13	32	762	6	686	0.0	680
sp|Q13237|KGP2_HUMAN	tr|A0A2K5MS83|A0A2K5MS83_CERAT	48.583	741	311	13	32	762	6	686	0.0	680
sp|Q13237|KGP2_HUMAN	tr|A0A2I0LX28|A0A2I0LX28_COLLI	48.677	756	317	15	11	762	7	695	0.0	680
sp|Q13237|KGP2_HUMAN	tr|A0A5F9CDA8|A0A5F9CDA8_RABIT	48.448	741	312	13	32	762	6	686	0.0	679
sp|Q13237|KGP2_HUMAN	tr|A0A287D7T9|A0A287D7T9_ICTTR	48.108	740	316	11	32	762	6	686	0.0	679
sp|Q13237|KGP2_HUMAN	tr|A0A1S3Q5V5|A0A1S3Q5V5_SALSA	48.418	727	327	9	44	762	4	690	0.0	678
sp|Q13237|KGP2_HUMAN	tr|A0A2I2U9D6|A0A2I2U9D6_FELCA	49.307	722	324	11	44	762	4	686	0.0	678
sp|Q13237|KGP2_HUMAN	tr|A0A1L8FE28|A0A1L8FE28_XENLA	49.444	720	299	11	47	762	15	673	0.0	677
sp|Q13237|KGP2_HUMAN	tr|G3P3C2|G3P3C2_GASAC	49.030	722	324	9	44	762	4	684	0.0	677
sp|Q13237|KGP2_HUMAN	tr|A0A3Q2I1N9|A0A3Q2I1N9_HORSE	48.313	741	313	13	32	762	6	686	0.0	676
sp|Q13237|KGP2_HUMAN	sp|P00516|KGP1_BOVIN	49.583	720	296	12	47	762	15	671	0.0	675
sp|Q13237|KGP2_HUMAN	tr|A0A1S3N3Z0|A0A1S3N3Z0_SALSA	48.552	725	323	10	44	762	4	684	0.0	674
sp|Q13237|KGP2_HUMAN	tr|A0A2R9AVR9|A0A2R9AVR9_PANPA	49.583	720	296	12	47	762	15	671	0.0	674
sp|Q13237|KGP2_HUMAN	tr|A0A1S3KYJ3|A0A1S3KYJ3_SALSA	47.018	721	348	6	44	762	4	692	0.0	674
sp|Q13237|KGP2_HUMAN	sp|Q13976|KGP1_HUMAN	49.792	721	293	14	47	762	15	671	0.0	672
sp|Q13237|KGP2_HUMAN	sp|P0C605|KGP1_MOUSE	49.306	720	298	12	47	762	15	671	0.0	672
sp|Q13237|KGP2_HUMAN	tr|J9JHE0|J9JHE0_CANLF	49.583	720	296	12	47	762	15	671	0.0	670
sp|Q13237|KGP2_HUMAN	tr|A0A099YVL4|A0A099YVL4_TINGU	54.426	610	246	7	156	762	3	583	0.0	669
sp|Q13237|KGP2_HUMAN	tr|G3P7G6|G3P7G6_GASAC	53.268	612	253	7	156	762	3	586	0.0	665
sp|Q13237|KGP2_HUMAN	sp|O77676|KGP1_RABIT	49.653	721	294	14	47	762	15	671	0.0	665
sp|Q13237|KGP2_HUMAN	tr|A0A384C0C2|A0A384C0C2_URSMA	54.098	610	248	7	156	762	3	583	0.0	663
sp|Q13237|KGP2_HUMAN	sp|Q03042|KGP1_DROME	49.922	645	300	6	122	762	143	768	0.0	663
sp|Q13237|KGP2_HUMAN	tr|R0JZB2|R0JZB2_ANAPL	53.796	619	245	8	156	762	3	592	0.0	661
sp|Q13237|KGP2_HUMAN	tr|A0A026WC71|A0A026WC71_OOCBI	48.045	716	317	10	51	762	101	765	0.0	660
sp|Q13237|KGP2_HUMAN	tr|E9FYN5|E9FYN5_DAPPU	50.000	666	289	7	109	762	18	651	0.0	654
sp|Q13237|KGP2_HUMAN	sp|Q03043|KGP24_DROME	50.309	648	286	8	118	762	474	1088	0.0	637
sp|Q13237|KGP2_HUMAN	tr|A0A091W793|A0A091W793_OPIHO	55.615	561	217	7	205	762	2	533	0.0	628
sp|Q13237|KGP2_HUMAN	tr|A0A091W793|A0A091W793_OPIHO	23.926	163	110	4	174	323	88	249	0.001	48.1
sp|Q13237|KGP2_HUMAN	tr|A0A087QU17|A0A087QU17_APTFO	55.714	560	216	7	206	762	1	531	0.0	627
sp|Q13237|KGP2_HUMAN	tr|A0A087QU17|A0A087QU17_APTFO	23.926	163	110	4	174	323	86	247	0.001	48.1
sp|Q13237|KGP2_HUMAN	tr|A0A091JTI3|A0A091JTI3_EGRGA	55.914	558	214	7	208	762	1	529	0.0	627
sp|Q13237|KGP2_HUMAN	tr|A0A091JTI3|A0A091JTI3_EGRGA	23.926	163	110	4	174	323	84	245	0.001	48.1
sp|Q13237|KGP2_HUMAN	tr|A0A091IF34|A0A091IF34_CALAN	55.735	558	215	7	208	762	1	529	0.0	625
sp|Q13237|KGP2_HUMAN	tr|A0A091IF34|A0A091IF34_CALAN	23.926	163	110	4	174	323	84	245	0.001	48.1
sp|Q13237|KGP2_HUMAN	tr|A0A067QNL1|A0A067QNL1_ZOONE	46.805	673	312	11	95	762	1644	2275	0.0	618
sp|Q13237|KGP2_HUMAN	tr|A0A194QK34|A0A194QK34_PAPXU	53.321	557	227	5	209	762	528	1054	0.0	612
sp|Q13237|KGP2_HUMAN	tr|A0A194QK34|A0A194QK34_PAPXU	24.074	216	138	6	160	363	597	798	0.001	48.5
sp|Q13237|KGP2_HUMAN	tr|A0A1S3NGX9|A0A1S3NGX9_SALSA	55.823	541	203	5	230	762	11	523	0.0	607
sp|Q13237|KGP2_HUMAN	tr|A0A1S3NGX9|A0A1S3NGX9_SALSA	25.217	115	78	2	172	279	71	184	0.009	45.4
sp|Q13237|KGP2_HUMAN	tr|A0A139WDE4|A0A139WDE4_TRICA	54.039	557	223	5	209	762	567	1093	0.0	603
sp|Q13237|KGP2_HUMAN	tr|A0A139WDE4|A0A139WDE4_TRICA	32.927	164	92	4	51	208	49	200	1.66e-10	70.9
sp|Q13237|KGP2_HUMAN	tr|A0A139WDE4|A0A139WDE4_TRICA	34.483	58	34	1	273	326	143	200	0.068	42.7
sp|Q13237|KGP2_HUMAN	tr|A0A139WDE4|A0A139WDE4_TRICA	26.230	122	82	2	160	273	636	757	0.17	41.6
sp|Q13237|KGP2_HUMAN	tr|A0A0L0BZC8|A0A0L0BZC8_LUCCU	53.237	556	228	6	210	762	440	966	0.0	596
sp|Q13237|KGP2_HUMAN	tr|A0A0L0BZC8|A0A0L0BZC8_LUCCU	27.826	115	75	2	160	266	508	622	6.34e-04	49.3
sp|Q13237|KGP2_HUMAN	tr|A0A3B4TQC9|A0A3B4TQC9_SERDU	46.403	709	288	11	56	762	22	640	0.0	595
sp|Q13237|KGP2_HUMAN	tr|A0A4X2JVJ7|A0A4X2JVJ7_VOMUR	55.513	517	200	5	248	762	35	523	0.0	591
sp|Q13237|KGP2_HUMAN	tr|A0A4X2JVJ7|A0A4X2JVJ7_VOMUR	23.926	163	110	4	174	323	78	239	0.002	47.8
sp|Q13237|KGP2_HUMAN	tr|A0A151P0E6|A0A151P0E6_ALLMI	55.470	521	202	5	244	762	2	494	0.0	590
sp|Q13237|KGP2_HUMAN	tr|A0A151P0E6|A0A151P0E6_ALLMI	23.926	163	110	4	174	323	49	210	0.001	48.5
sp|Q13237|KGP2_HUMAN	tr|A0A2Y9RJE0|A0A2Y9RJE0_TRIMA	55.706	517	199	5	248	762	18	506	0.0	588
sp|Q13237|KGP2_HUMAN	tr|A0A2Y9RJE0|A0A2Y9RJE0_TRIMA	23.926	163	110	4	174	323	61	222	0.001	48.5
sp|Q13237|KGP2_HUMAN	tr|G3T2S7|G3T2S7_LOXAF	55.706	517	199	5	248	762	1	489	0.0	588
sp|Q13237|KGP2_HUMAN	tr|G3T2S7|G3T2S7_LOXAF	23.926	163	110	4	174	323	44	205	0.001	48.5
sp|Q13237|KGP2_HUMAN	tr|H0WPI1|H0WPI1_OTOGA	55.620	516	199	5	249	762	1	488	0.0	585
sp|Q13237|KGP2_HUMAN	tr|H0WPI1|H0WPI1_OTOGA	23.926	163	110	4	174	323	43	204	0.001	48.5
sp|Q13237|KGP2_HUMAN	tr|A0A2K6EHD7|A0A2K6EHD7_PROCO	45.839	685	266	11	32	708	6	593	0.0	576
sp|Q13237|KGP2_HUMAN	tr|W5PVX3|W5PVX3_SHEEP	55.511	499	192	5	266	762	1	471	0.0	563
sp|Q13237|KGP2_HUMAN	tr|W5PVX3|W5PVX3_SHEEP	23.926	163	110	4	174	323	26	187	8.17e-04	48.5
sp|Q13237|KGP2_HUMAN	tr|F6S8D2|F6S8D2_ORNAN	88.055	293	35	0	470	762	1	293	0.0	563
sp|Q13237|KGP2_HUMAN	tr|A0A0D9R3X9|A0A0D9R3X9_CHLSB	55.311	499	193	5	266	762	1	471	0.0	560
sp|Q13237|KGP2_HUMAN	tr|A0A0D9R3X9|A0A0D9R3X9_CHLSB	24.848	165	106	5	174	323	26	187	0.002	47.4
sp|Q13237|KGP2_HUMAN	tr|A0A2U3WIP7|A0A2U3WIP7_ODORO	55.110	499	194	5	266	762	1	471	0.0	558
sp|Q13237|KGP2_HUMAN	tr|A0A2U3WIP7|A0A2U3WIP7_ODORO	23.926	163	110	4	174	323	26	187	0.002	47.4
sp|Q13237|KGP2_HUMAN	tr|M3YZV3|M3YZV3_MUSPF	55.110	499	194	5	266	762	1	471	0.0	558
sp|Q13237|KGP2_HUMAN	tr|M3YZV3|M3YZV3_MUSPF	23.926	163	110	4	174	323	26	187	0.002	47.4
sp|Q13237|KGP2_HUMAN	tr|W5JFH4|W5JFH4_ANODA	45.440	614	305	6	151	762	458	1043	0.0	556
sp|Q13237|KGP2_HUMAN	tr|W5JFH4|W5JFH4_ANODA	26.364	110	76	1	144	248	570	679	0.005	46.6
sp|Q13237|KGP2_HUMAN	tr|H2TPN4|H2TPN4_TAKRU	56.379	486	182	5	279	762	7	464	0.0	555
sp|Q13237|KGP2_HUMAN	tr|H2TPN4|H2TPN4_TAKRU	24.051	237	149	6	180	396	26	251	0.001	47.8
sp|Q13237|KGP2_HUMAN	tr|A0A1S3MC83|A0A1S3MC83_SALSA	42.837	719	370	14	48	762	2	683	0.0	551
sp|Q13237|KGP2_HUMAN	tr|A0A026WUP7|A0A026WUP7_OOCBI	46.204	619	299	9	151	762	150	741	0.0	550
sp|Q13237|KGP2_HUMAN	tr|A0A2U4AWE7|A0A2U4AWE7_TURTR	55.992	484	183	5	281	762	7	462	0.0	550
sp|Q13237|KGP2_HUMAN	tr|A0A2U4AWE7|A0A2U4AWE7_TURTR	24.848	165	106	5	174	323	17	178	7.93e-04	48.5
sp|Q13237|KGP2_HUMAN	tr|H2RRP3|H2RRP3_TAKRU	54.733	486	190	5	279	762	2	459	0.0	550
sp|Q13237|KGP2_HUMAN	tr|H2RRP3|H2RRP3_TAKRU	26.400	125	86	1	161	279	2	126	6.58e-05	52.0
sp|Q13237|KGP2_HUMAN	tr|F6WYU7|F6WYU7_XENTR	56.341	481	180	5	284	762	4	456	0.0	550
sp|Q13237|KGP2_HUMAN	tr|F6WYU7|F6WYU7_XENTR	24.786	117	82	2	169	279	7	123	0.002	47.4
sp|Q13237|KGP2_HUMAN	tr|A0A1S3PIM6|A0A1S3PIM6_SALSA	44.300	614	311	6	151	762	102	686	0.0	548
sp|Q13237|KGP2_HUMAN	tr|A0A1S3PIM6|A0A1S3PIM6_SALSA	26.923	130	89	1	143	266	212	341	2.90e-05	53.5
sp|Q13237|KGP2_HUMAN	tr|E2B9V8|E2B9V8_HARSA	53.094	501	200	6	266	762	1	470	0.0	544
sp|Q13237|KGP2_HUMAN	tr|E2B9V8|E2B9V8_HARSA	25.410	122	83	2	160	273	13	134	0.043	43.1
sp|Q13237|KGP2_HUMAN	tr|H9JBI6|H9JBI6_BOMMO	46.066	610	294	9	159	762	14	594	0.0	542
sp|Q13237|KGP2_HUMAN	tr|A0A1S3S973|A0A1S3S973_SALSA	42.127	724	366	13	48	762	2	681	0.0	542
sp|Q13237|KGP2_HUMAN	tr|E2C385|E2C385_HARSA	44.928	621	306	8	151	762	145	738	0.0	541
sp|Q13237|KGP2_HUMAN	tr|A0A060VV06|A0A060VV06_ONCMY	44.290	648	326	10	118	762	45	660	0.0	540
sp|Q13237|KGP2_HUMAN	tr|A0A452EB93|A0A452EB93_CAPHI	54.527	486	190	6	279	762	9	465	0.0	535
sp|Q13237|KGP2_HUMAN	tr|A0A452EB93|A0A452EB93_CAPHI	25.000	148	98	3	188	323	35	181	0.001	48.1
sp|Q13237|KGP2_HUMAN	tr|W5J716|W5J716_ANODA	52.692	520	193	8	266	762	1	490	0.0	531
sp|Q13237|KGP2_HUMAN	tr|W5J716|W5J716_ANODA	25.373	201	119	9	176	363	52	234	0.001	48.1
sp|Q13237|KGP2_HUMAN	tr|H1A1M1|H1A1M1_TAEGU	56.863	459	168	5	306	762	3	433	0.0	531
sp|Q13237|KGP2_HUMAN	tr|H1A1M1|H1A1M1_TAEGU	25.000	148	98	3	188	323	3	149	0.001	48.1
sp|Q13237|KGP2_HUMAN	tr|G1L9G5|G1L9G5_AILME	54.227	485	192	5	280	762	1	457	0.0	530
sp|Q13237|KGP2_HUMAN	tr|G1L9G5|G1L9G5_AILME	24.138	174	113	4	168	323	1	173	0.002	47.4
sp|Q13237|KGP2_HUMAN	tr|A0A0Q3T2Y6|A0A0Q3T2Y6_AMAAE	56.645	459	169	5	306	762	36	466	1.27e-180	529
sp|Q13237|KGP2_HUMAN	tr|A0A0Q3T2Y6|A0A0Q3T2Y6_AMAAE	25.000	148	98	3	188	323	36	182	0.001	47.8
sp|Q13237|KGP2_HUMAN	tr|A0A194Q8U7|A0A194Q8U7_PAPXU	44.822	618	306	8	151	762	268	856	2.65e-180	542
sp|Q13237|KGP2_HUMAN	tr|G3P7B6|G3P7B6_GASAC	41.317	714	363	16	51	762	1	660	5.26e-179	532
sp|Q13237|KGP2_HUMAN	tr|F7G5B2|F7G5B2_ORNAN	51.445	519	220	6	248	762	10	500	3.90e-176	519
sp|Q13237|KGP2_HUMAN	tr|A0A3B4V8R4|A0A3B4V8R4_SERDU	39.291	733	387	13	32	762	22	698	5.17e-173	518
sp|Q13237|KGP2_HUMAN	tr|Q9VL34|Q9VL34_DROME	41.618	680	348	10	87	762	369	1003	7.65e-171	523
sp|Q13237|KGP2_HUMAN	tr|A0A1U7UEC0|A0A1U7UEC0_TARSY	56.682	434	158	5	331	762	1	406	6.62e-169	497
sp|Q13237|KGP2_HUMAN	tr|F6SH26|F6SH26_ORNAN	80.757	317	49	11	155	471	1	305	2.93e-167	488
sp|Q13237|KGP2_HUMAN	tr|A0A060VPF9|A0A060VPF9_ONCMY	42.660	579	264	6	151	728	102	613	3.26e-163	490
sp|Q13237|KGP2_HUMAN	tr|A0A060VPF9|A0A060VPF9_ONCMY	26.154	130	90	1	143	266	174	303	1.43e-04	51.2
sp|Q13237|KGP2_HUMAN	tr|A0A1L8FIR4|A0A1L8FIR4_XENLA	57.960	402	139	5	363	762	1	374	3.65e-163	481
sp|Q13237|KGP2_HUMAN	tr|A0A060VTX3|A0A060VTX3_ONCMY	57.389	406	161	5	361	762	7	404	1.06e-162	481
sp|Q13237|KGP2_HUMAN	tr|D6WLA6|D6WLA6_TRICA	40.813	615	324	9	155	762	7	588	9.58e-161	483
sp|Q13237|KGP2_HUMAN	tr|A0A151N0U3|A0A151N0U3_ALLMI	39.567	647	360	9	117	762	51	667	5.51e-158	478
sp|Q13237|KGP2_HUMAN	tr|A0A0L0CDG7|A0A0L0CDG7_LUCCU	41.935	620	325	9	149	762	477	1067	1.09e-156	488
sp|Q13237|KGP2_HUMAN	tr|A0A060XFN4|A0A060XFN4_ONCMY	46.109	514	229	9	268	762	107	591	2.20e-154	466
sp|Q13237|KGP2_HUMAN	tr|A0A060XFN4|A0A060XFN4_ONCMY	23.984	246	160	4	44	266	4	245	7.19e-06	55.5
sp|Q13237|KGP2_HUMAN	tr|A0A226MES6|A0A226MES6_CALSU	64.724	326	113	2	439	762	2	327	7.57e-154	455
sp|Q13237|KGP2_HUMAN	tr|H9GAC2|H9GAC2_ANOCA	57.772	386	134	4	379	762	2	360	3.68e-153	454
sp|Q13237|KGP2_HUMAN	tr|A0A091CVV7|A0A091CVV7_FUKDA	64.724	326	113	2	439	762	41	366	1.23e-152	454
sp|Q13237|KGP2_HUMAN	tr|K7FF21|K7FF21_PELSI	65.109	321	110	2	444	762	39	359	6.53e-152	451
sp|Q13237|KGP2_HUMAN	tr|A0A226MJU9|A0A226MJU9_CALSU	39.769	606	338	9	158	762	73	652	2.02e-151	461
sp|Q13237|KGP2_HUMAN	tr|A0A060XNB1|A0A060XNB1_ONCMY	64.798	321	111	2	444	762	12	332	4.02e-150	446
sp|Q13237|KGP2_HUMAN	tr|A0A060WA16|A0A060WA16_ONCMY	66.134	313	104	2	452	762	66	378	1.55e-147	441
sp|Q13237|KGP2_HUMAN	tr|G1NX19|G1NX19_MYOLU	66.436	289	96	1	475	762	7	295	9.22e-142	423
sp|Q13237|KGP2_HUMAN	tr|E2C384|E2C384_HARSA	39.895	569	310	7	197	762	7	546	4.48e-141	431
sp|Q13237|KGP2_HUMAN	tr|E2C384|E2C384_HARSA	20.567	141	104	2	150	282	78	218	1.5	38.1
sp|Q13237|KGP2_HUMAN	tr|A0A1U8BS80|A0A1U8BS80_MESAU	66.784	283	93	1	481	762	1	283	2.12e-139	416
sp|Q13237|KGP2_HUMAN	tr|A0A139WHD3|A0A139WHD3_TRICA	38.449	619	336	9	155	762	475	1059	3.30e-139	441
sp|Q13237|KGP2_HUMAN	tr|A0A026WX98|A0A026WX98_OOCBI	39.855	552	294	7	184	729	1	520	8.53e-137	419
sp|Q13237|KGP2_HUMAN	tr|A0A026WX98|A0A026WX98_OOCBI	25.385	130	87	4	162	282	97	225	0.95	38.9
sp|Q13237|KGP2_HUMAN	tr|L5JS22|L5JS22_PTEAL	57.055	326	108	3	439	762	41	336	1.03e-124	380
sp|Q13237|KGP2_HUMAN	tr|H2NAV9|H2NAV9_PONAB	67.729	251	80	1	513	762	1	251	1.97e-123	374
sp|Q13237|KGP2_HUMAN	tr|A0A2K6MH54|A0A2K6MH54_RHIBE	61.837	283	92	2	481	762	1	268	2.66e-123	374
sp|Q13237|KGP2_HUMAN	tr|A0A0L7LTC9|A0A0L7LTC9_9NEOP	36.809	633	265	13	136	762	138	641	3.60e-123	387
sp|Q13237|KGP2_HUMAN	tr|G3PS91|G3PS91_GASAC	44.283	481	213	12	326	762	148	617	4.88e-118	373
sp|Q13237|KGP2_HUMAN	tr|G3PS91|G3PS91_GASAC	44.492	236	105	2	187	397	102	336	2.40e-52	197
sp|Q13237|KGP2_HUMAN	tr|G3PS91|G3PS91_GASAC	28.696	115	72	3	160	266	218	330	2.93e-04	50.4
sp|Q13237|KGP2_HUMAN	tr|G1MRT8|G1MRT8_MELGA	58.621	290	117	3	475	762	3	291	7.19e-116	356
sp|Q13237|KGP2_HUMAN	tr|B8BR98|B8BR98_THAPS	34.975	609	338	12	143	732	87	656	1.91e-113	363
sp|Q13237|KGP2_HUMAN	tr|F6WZB6|F6WZB6_XENTR	47.761	402	153	8	363	762	16	362	2.70e-113	352
sp|Q13237|KGP2_HUMAN	tr|A0A060W378|A0A060W378_ONCMY	67.094	234	76	1	530	762	1	234	7.11e-109	336
sp|Q13237|KGP2_HUMAN	tr|A0A060WVM5|A0A060WVM5_ONCMY	54.255	282	125	3	481	761	1	279	3.47e-106	330
sp|Q13237|KGP2_HUMAN	tr|D7EJR6|D7EJR6_TRICA	62.712	236	87	1	528	762	1	236	1.42e-103	322
sp|Q13237|KGP2_HUMAN	tr|A0A2K3DZH4|A0A2K3DZH4_CHLRE	34.342	562	326	10	169	727	341	862	3.74e-103	342
sp|Q13237|KGP2_HUMAN	tr|A0A2K3DZH4|A0A2K3DZH4_CHLRE	27.413	259	175	4	149	400	80	332	1.15e-25	119
sp|Q13237|KGP2_HUMAN	tr|A0A2K3DZH4|A0A2K3DZH4_CHLRE	24.016	254	179	7	149	398	203	446	2.13e-15	86.7
sp|Q13237|KGP2_HUMAN	tr|A0A2K3DZH4|A0A2K3DZH4_CHLRE	29.268	123	86	1	161	282	452	574	2.32e-05	53.9
sp|Q13237|KGP2_HUMAN	tr|B8BTD0|B8BTD0_THAPS	33.167	600	354	15	143	727	88	655	5.31e-100	328
sp|Q13237|KGP2_HUMAN	tr|H2U538|H2U538_TAKRU	51.299	308	140	9	457	762	21	320	1.30e-99	315
sp|Q13237|KGP2_HUMAN	tr|B8BYZ1|B8BYZ1_THAPS	32.715	593	354	10	156	736	1	560	7.35e-95	311
sp|Q13237|KGP2_HUMAN	tr|A0A3B4UVV1|A0A3B4UVV1_SERDU	49.675	308	142	9	457	762	23	319	4.77e-93	298
sp|Q13237|KGP2_HUMAN	tr|A0A3Q0HA50|A0A3Q0HA50_ALLSI	40.806	397	202	7	371	747	1	384	1.49e-91	297
sp|Q13237|KGP2_HUMAN	tr|E9GNI4|E9GNI4_DAPPU	47.351	302	155	2	446	747	37	334	1.97e-90	292
sp|Q13237|KGP2_HUMAN	tr|A0A2Y9TGS0|A0A2Y9TGS0_PHYMC	46.535	303	158	2	446	748	37	335	3.03e-90	292
sp|Q13237|KGP2_HUMAN	sp|P36887|KAPCA_PIG	46.535	303	158	2	446	748	37	335	4.88e-90	291
sp|Q13237|KGP2_HUMAN	tr|A0A340Y602|A0A340Y602_LIPVE	46.535	303	158	2	446	748	37	335	5.04e-90	291
sp|Q13237|KGP2_HUMAN	tr|A0A2Y9LZR7|A0A2Y9LZR7_DELLE	46.535	303	158	2	446	748	37	335	5.04e-90	291
sp|Q13237|KGP2_HUMAN	tr|U3BK70|U3BK70_CALJA	46.711	304	155	3	445	745	39	338	6.63e-90	291
sp|Q13237|KGP2_HUMAN	tr|A0A2U3VUI0|A0A2U3VUI0_ODORO	46.535	303	158	2	446	748	37	335	7.23e-90	291
sp|Q13237|KGP2_HUMAN	tr|M3XVE5|M3XVE5_MUSPF	46.535	303	158	2	446	748	37	335	7.23e-90	291
sp|Q13237|KGP2_HUMAN	tr|A0A2U3Z6A9|A0A2U3Z6A9_LEPWE	46.535	303	158	2	446	748	37	335	7.23e-90	291
sp|Q13237|KGP2_HUMAN	tr|M3WWL5|M3WWL5_FELCA	46.535	303	158	2	446	748	37	335	7.23e-90	291
sp|Q13237|KGP2_HUMAN	tr|A0A096NA27|A0A096NA27_PAPAN	46.959	296	153	2	450	745	46	337	8.03e-90	291
sp|Q13237|KGP2_HUMAN	tr|L5K8D3|L5K8D3_PTEAL	46.205	303	159	2	446	748	32	330	8.29e-90	290
sp|Q13237|KGP2_HUMAN	tr|A0A2I3NH23|A0A2I3NH23_PAPAN	46.906	307	153	3	448	748	33	335	8.56e-90	290
sp|Q13237|KGP2_HUMAN	tr|A0A2K5UC31|A0A2K5UC31_MACFA	46.906	307	153	3	448	748	33	335	8.56e-90	290
sp|Q13237|KGP2_HUMAN	sp|P17612|KAPCA_HUMAN	46.906	307	153	3	448	748	33	335	8.56e-90	290
sp|Q13237|KGP2_HUMAN	tr|A0A2I2YB49|A0A2I2YB49_GORGO	46.906	307	153	3	448	748	33	335	8.56e-90	290
sp|Q13237|KGP2_HUMAN	tr|H2QZC3|H2QZC3_PANTR	46.959	296	153	2	450	745	46	337	9.02e-90	291
sp|Q13237|KGP2_HUMAN	tr|A0A2I2YLR9|A0A2I2YLR9_GORGO	46.959	296	153	2	450	745	46	337	9.02e-90	291
sp|Q13237|KGP2_HUMAN	tr|F7H6T2|F7H6T2_MACMU	46.959	296	153	2	450	745	46	337	9.41e-90	291
sp|Q13237|KGP2_HUMAN	tr|A0A2K5U273|A0A2K5U273_MACFA	46.959	296	153	2	450	745	46	337	9.41e-90	291
sp|Q13237|KGP2_HUMAN	tr|A0A2K5NAW3|A0A2K5NAW3_CERAT	46.959	296	153	2	450	745	46	337	9.41e-90	291
sp|Q13237|KGP2_HUMAN	tr|A0A2R8ZE91|A0A2R8ZE91_PANPA	46.906	307	153	3	448	748	34	336	1.00e-89	290
sp|Q13237|KGP2_HUMAN	tr|K7FHX4|K7FHX4_PELSI	42.298	383	187	7	388	747	10	381	1.01e-89	292
sp|Q13237|KGP2_HUMAN	tr|G1M3I9|G1M3I9_AILME	46.535	303	158	2	446	748	29	327	1.16e-89	290
sp|Q13237|KGP2_HUMAN	sp|Q8MJ44|KAPCA_CANLF	46.535	303	158	2	446	748	36	334	1.38e-89	290
sp|Q13237|KGP2_HUMAN	tr|A0A067RHU0|A0A067RHU0_ZOONE	47.195	303	156	2	445	747	37	335	1.39e-89	290
sp|Q13237|KGP2_HUMAN	sp|P05132|KAPCA_MOUSE	45.875	303	160	2	446	748	37	335	1.50e-89	290
sp|Q13237|KGP2_HUMAN	tr|A0A286ZUD6|A0A286ZUD6_PIG	44.868	341	170	5	420	748	7	341	1.58e-89	290
sp|Q13237|KGP2_HUMAN	tr|A0A4X2LQQ6|A0A4X2LQQ6_VOMUR	45.659	311	165	2	437	747	28	334	1.79e-89	290
sp|Q13237|KGP2_HUMAN	tr|A0A2K6GRD5|A0A2K6GRD5_PROCO	46.205	303	159	2	446	748	37	335	1.83e-89	290
sp|Q13237|KGP2_HUMAN	tr|A0A5F4CHW2|A0A5F4CHW2_CANLF	46.535	303	158	2	446	748	36	334	1.97e-89	290
sp|Q13237|KGP2_HUMAN	tr|M3XPU3|M3XPU3_MUSPF	48.475	295	148	2	451	745	50	340	2.38e-89	290
sp|Q13237|KGP2_HUMAN	sp|P51817|PRKX_HUMAN	46.959	296	153	2	450	745	46	337	2.41e-89	290
sp|Q13237|KGP2_HUMAN	tr|A0A2K5P1U0|A0A2K5P1U0_CERAT	46.580	307	154	3	448	748	34	336	2.49e-89	289
sp|Q13237|KGP2_HUMAN	tr|U3D6C9|U3D6C9_CALJA	46.580	307	154	3	448	748	33	335	2.52e-89	289
sp|Q13237|KGP2_HUMAN	tr|F7DKV6|F7DKV6_HORSE	47.797	295	150	2	451	745	45	335	2.62e-89	290
sp|Q13237|KGP2_HUMAN	tr|A0A2K5CV01|A0A2K5CV01_AOTNA	46.580	307	154	3	448	748	25	327	2.74e-89	289
sp|Q13237|KGP2_HUMAN	tr|A0A2K5YZ39|A0A2K5YZ39_MANLE	46.580	307	154	3	448	748	34	336	2.74e-89	289
sp|Q13237|KGP2_HUMAN	tr|G3P898|G3P898_GASAC	45.695	302	160	2	447	748	38	335	2.98e-89	289
sp|Q13237|KGP2_HUMAN	tr|A0A093GDJ5|A0A093GDJ5_DRYPU	41.425	379	196	6	388	747	10	381	3.00e-89	291
sp|Q13237|KGP2_HUMAN	tr|A0A087QHL7|A0A087QHL7_APTFO	40.152	396	203	7	371	747	1	381	3.19e-89	291
sp|Q13237|KGP2_HUMAN	tr|A0A2K6TUM1|A0A2K6TUM1_SAIBB	46.580	307	154	3	448	748	25	327	3.31e-89	289
sp|Q13237|KGP2_HUMAN	tr|R1C7T6|R1C7T6_EMIHU	45.395	304	160	3	453	754	12	311	3.65e-89	288
sp|Q13237|KGP2_HUMAN	tr|A0A3Q2L0R7|A0A3Q2L0R7_HORSE	46.535	303	158	2	446	748	45	343	3.72e-89	289
sp|Q13237|KGP2_HUMAN	tr|H9ZBB2|H9ZBB2_MACMU	46.780	295	153	2	451	745	47	337	3.88e-89	289
sp|Q13237|KGP2_HUMAN	tr|A0A2R9CL70|A0A2R9CL70_PANPA	46.622	296	154	2	450	745	46	337	4.05e-89	289
sp|Q13237|KGP2_HUMAN	tr|G1LFH5|G1LFH5_AILME	48.475	295	148	2	451	745	39	329	4.22e-89	289
sp|Q13237|KGP2_HUMAN	tr|A0A3B4UNR2|A0A3B4UNR2_SERDU	45.695	302	160	2	447	748	38	335	5.39e-89	288
sp|Q13237|KGP2_HUMAN	tr|A0A2Y9E194|A0A2Y9E194_TRIMA	47.458	295	151	2	451	745	42	332	7.40e-89	288
sp|Q13237|KGP2_HUMAN	tr|A0A2U3Y2H1|A0A2U3Y2H1_LEPWE	48.475	295	148	2	451	745	50	340	7.46e-89	288
sp|Q13237|KGP2_HUMAN	tr|A0A091HTZ5|A0A091HTZ5_CALAN	40.863	394	203	8	371	747	1	381	8.61e-89	290
sp|Q13237|KGP2_HUMAN	tr|A0A3Q0CG49|A0A3Q0CG49_MESAU	46.254	307	155	3	448	748	33	335	8.67e-89	288
sp|Q13237|KGP2_HUMAN	tr|E2BPC9|E2BPC9_HARSA	46.865	303	157	2	445	747	51	349	1.02e-88	288
sp|Q13237|KGP2_HUMAN	tr|H0X5M7|H0X5M7_OTOGA	45.545	303	161	2	446	748	37	335	1.06e-88	288
sp|Q13237|KGP2_HUMAN	tr|G3HD12|G3HD12_CRIGR	46.580	307	154	3	448	748	33	335	1.13e-88	288
sp|Q13237|KGP2_HUMAN	tr|A0A1D5R1I4|A0A1D5R1I4_MACMU	46.906	307	153	3	448	748	113	415	1.24e-88	290
sp|Q13237|KGP2_HUMAN	tr|A0A4X2M629|A0A4X2M629_VOMUR	46.535	303	158	2	446	748	38	336	1.25e-88	288
sp|Q13237|KGP2_HUMAN	tr|A0A3Q0E622|A0A3Q0E622_TARSY	47.099	293	151	2	456	748	39	327	1.31e-88	287
sp|Q13237|KGP2_HUMAN	sp|Q9MZD9|KAPCA_SHEEP	45.875	303	160	2	446	748	37	335	1.38e-88	287
sp|Q13237|KGP2_HUMAN	tr|A0A2U3VX45|A0A2U3VX45_ODORO	48.475	295	148	2	451	745	50	340	1.65e-88	288
sp|Q13237|KGP2_HUMAN	sp|P00517|KAPCA_BOVIN	45.875	303	160	2	446	748	37	335	1.98e-88	287
sp|Q13237|KGP2_HUMAN	tr|A0A091IX21|A0A091IX21_EGRGA	41.161	379	197	6	388	747	10	381	2.00e-88	288
sp|Q13237|KGP2_HUMAN	tr|F7DEL9|F7DEL9_XENTR	45.695	302	160	2	446	747	37	334	2.08e-88	287
sp|Q13237|KGP2_HUMAN	tr|W5JN41|W5JN41_ANODA	46.535	303	158	2	445	747	38	336	2.24e-88	287
sp|Q13237|KGP2_HUMAN	tr|A0A026WR62|A0A026WR62_OOCBI	46.865	303	157	2	445	747	38	336	2.55e-88	287
sp|Q13237|KGP2_HUMAN	tr|G5BYT3|G5BYT3_HETGA	45.928	307	156	3	448	748	25	327	2.89e-88	286
sp|Q13237|KGP2_HUMAN	tr|A0A286ZVI4|A0A286ZVI4_PIG	47.458	295	151	2	451	745	47	337	3.24e-88	286
sp|Q13237|KGP2_HUMAN	tr|A0A151NJ28|A0A151NJ28_ALLMI	42.690	342	185	4	411	747	16	351	3.55e-88	287
sp|Q13237|KGP2_HUMAN	tr|A0A3B5KGR1|A0A3B5KGR1_TAKRU	45.215	303	162	2	446	748	37	335	3.69e-88	286
sp|Q13237|KGP2_HUMAN	tr|A0A5G3JIJ9|A0A5G3JIJ9_XENTR	42.308	338	185	3	417	748	3	336	4.51e-88	286
sp|Q13237|KGP2_HUMAN	tr|A0A3B4V5X5|A0A3B4V5X5_SERDU	45.875	303	160	2	446	748	37	335	4.51e-88	286
sp|Q13237|KGP2_HUMAN	tr|H2RI77|H2RI77_PANTR	46.284	296	155	2	450	745	46	337	4.55e-88	286
sp|Q13237|KGP2_HUMAN	tr|A0A286Y5R9|A0A286Y5R9_CAVPO	45.928	307	156	3	448	748	33	335	5.12e-88	286
sp|Q13237|KGP2_HUMAN	tr|R0JPM8|R0JPM8_ANAPL	40.050	397	201	7	371	747	1	380	5.46e-88	287
sp|Q13237|KGP2_HUMAN	tr|W5P925|W5P925_SHEEP	45.875	303	160	2	446	748	35	333	5.63e-88	286
sp|Q13237|KGP2_HUMAN	tr|A0A3B5K2T3|A0A3B5K2T3_TAKRU	45.695	302	160	2	447	748	38	335	5.81e-88	286
sp|Q13237|KGP2_HUMAN	tr|G1KEK9|G1KEK9_ANOCA	46.284	296	155	2	450	745	47	338	6.24e-88	286
sp|Q13237|KGP2_HUMAN	tr|A0A5G3HTP3|A0A5G3HTP3_XENTR	42.105	342	186	4	407	748	23	352	6.56e-88	286
sp|Q13237|KGP2_HUMAN	tr|A0A2I0MED5|A0A2I0MED5_COLLI	40.609	394	204	8	371	747	1	381	6.74e-88	287
sp|Q13237|KGP2_HUMAN	tr|A0A452EW28|A0A452EW28_CAPHI	45.875	303	160	2	446	748	46	344	7.08e-88	286
sp|Q13237|KGP2_HUMAN	tr|A0A5G3JIR4|A0A5G3JIR4_XENTR	44.884	303	163	2	446	748	23	321	7.32e-88	285
sp|Q13237|KGP2_HUMAN	tr|A0A3B4U0I8|A0A3B4U0I8_SERDU	44.884	303	163	2	446	748	37	335	7.64e-88	285
sp|Q13237|KGP2_HUMAN	tr|Q28GZ8|Q28GZ8_XENTR	44.884	303	163	2	446	748	37	335	8.32e-88	285
sp|Q13237|KGP2_HUMAN	tr|H0Z8E2|H0Z8E2_TAEGU	40.609	394	204	7	371	747	1	381	8.32e-88	287
sp|Q13237|KGP2_HUMAN	tr|A0A2R9APM3|A0A2R9APM3_PANPA	41.555	373	194	6	388	747	10	371	9.75e-88	286
sp|Q13237|KGP2_HUMAN	tr|A0A5G3JIS1|A0A5G3JIS1_XENTR	44.884	303	163	2	446	748	23	321	1.02e-87	285
sp|Q13237|KGP2_HUMAN	tr|A0A1S3S2U2|A0A1S3S2U2_SALSA	45.215	303	162	2	446	748	67	365	1.03e-87	286
sp|Q13237|KGP2_HUMAN	tr|A0A1S3GN80|A0A1S3GN80_DIPOR	47.099	293	151	2	456	748	39	327	1.04e-87	285
sp|Q13237|KGP2_HUMAN	tr|A0A2K5Y2P0|A0A2K5Y2P0_MANLE	47.387	287	147	2	459	745	1	283	1.20e-87	283
sp|Q13237|KGP2_HUMAN	tr|G3P520|G3P520_GASAC	45.364	302	161	2	446	747	37	334	1.32e-87	285
sp|Q13237|KGP2_HUMAN	tr|A0A1L8GFG6|A0A1L8GFG6_XENLA	40.897	379	198	7	388	747	8	379	1.38e-87	286
sp|Q13237|KGP2_HUMAN	tr|D6WC07|D6WC07_TRICA	46.535	303	158	2	445	747	38	336	1.42e-87	285
sp|Q13237|KGP2_HUMAN	tr|A0A0L7L866|A0A0L7L866_9NEOP	46.535	303	158	2	445	747	38	336	1.55e-87	285
sp|Q13237|KGP2_HUMAN	tr|H2R1G3|H2R1G3_PANTR	41.253	383	191	7	388	747	10	381	1.57e-87	286
sp|Q13237|KGP2_HUMAN	tr|A0A2I3GCI8|A0A2I3GCI8_NOMLE	41.253	383	191	7	388	747	10	381	1.57e-87	286
sp|Q13237|KGP2_HUMAN	tr|G3SC72|G3SC72_GORGO	41.253	383	191	7	388	747	10	381	1.57e-87	286
sp|Q13237|KGP2_HUMAN	tr|A0A5G3HTR4|A0A5G3HTR4_XENTR	44.884	303	163	2	446	748	27	325	1.64e-87	284
sp|Q13237|KGP2_HUMAN	tr|G1RB11|G1RB11_NOMLE	46.780	295	147	3	451	745	13	297	1.71e-87	283
sp|Q13237|KGP2_HUMAN	tr|A0A287D5W8|A0A287D5W8_ICTTR	40.102	394	206	7	371	747	1	381	1.74e-87	286
sp|Q13237|KGP2_HUMAN	tr|A0A2Y9RY50|A0A2Y9RY50_PHYMC	47.119	295	152	2	451	745	47	337	1.85e-87	285
sp|Q13237|KGP2_HUMAN	tr|A0A340XNE3|A0A340XNE3_LIPVE	47.119	295	152	2	451	745	47	337	2.08e-87	285
sp|Q13237|KGP2_HUMAN	tr|Q90WN3|Q90WN3_XENLA	45.277	307	158	3	448	748	33	335	2.52e-87	284
sp|Q13237|KGP2_HUMAN	tr|A5JNM1|A5JNM1_BOMMO	46.535	303	158	2	445	747	38	336	2.57e-87	284
sp|Q13237|KGP2_HUMAN	tr|F7IAR6|F7IAR6_CALJA	40.945	381	195	6	388	747	10	381	2.60e-87	286
sp|Q13237|KGP2_HUMAN	tr|A0A2K5ZY58|A0A2K5ZY58_MANLE	41.253	383	191	7	388	747	10	381	2.65e-87	286
sp|Q13237|KGP2_HUMAN	tr|A0A5K1UDP0|A0A5K1UDP0_MACMU	41.253	383	191	7	388	747	10	381	2.65e-87	286
sp|Q13237|KGP2_HUMAN	tr|G7NX32|G7NX32_MACFA	41.253	383	191	7	388	747	10	381	2.65e-87	286
sp|Q13237|KGP2_HUMAN	tr|A0A2K5NNM5|A0A2K5NNM5_CERAT	41.253	383	191	7	388	747	10	381	2.65e-87	286
sp|Q13237|KGP2_HUMAN	tr|A0A3B5KJG8|A0A3B5KJG8_TAKRU	45.545	303	161	2	446	748	37	335	2.71e-87	284
sp|Q13237|KGP2_HUMAN	tr|A0A3Q0DQR4|A0A3Q0DQR4_TARSY	40.470	383	194	6	388	747	10	381	3.04e-87	285
sp|Q13237|KGP2_HUMAN	tr|A0A1L8GLU4|A0A1L8GLU4_XENLA	44.702	302	163	2	446	747	24	321	3.05e-87	283
sp|Q13237|KGP2_HUMAN	tr|A0A3B4THK6|A0A3B4THK6_SERDU	45.364	302	161	2	446	747	37	334	3.50e-87	284
sp|Q13237|KGP2_HUMAN	tr|A0A091VJW1|A0A091VJW1_OPIHO	41.953	379	194	7	388	747	10	381	4.13e-87	285
sp|Q13237|KGP2_HUMAN	tr|A0A0Q3LUM3|A0A0Q3LUM3_AMAAE	45.364	302	161	2	446	747	24	321	4.19e-87	283
sp|Q13237|KGP2_HUMAN	tr|G3SYD5|G3SYD5_LOXAF	40.945	381	195	7	388	747	10	381	4.26e-87	285
sp|Q13237|KGP2_HUMAN	tr|R4GCW7|R4GCW7_ANOCA	45.364	302	161	2	446	747	103	400	4.37e-87	286
sp|Q13237|KGP2_HUMAN	tr|G3TYJ8|G3TYJ8_LOXAF	44.848	330	165	5	432	748	11	336	4.60e-87	283
sp|Q13237|KGP2_HUMAN	tr|A0A2K6EXW0|A0A2K6EXW0_PROCO	40.625	384	193	7	388	747	10	382	5.04e-87	285
sp|Q13237|KGP2_HUMAN	tr|A0A2K6UMJ3|A0A2K6UMJ3_SAIBB	40.945	381	195	7	388	747	10	381	5.05e-87	285
sp|Q13237|KGP2_HUMAN	sp|P12370|KAPC1_DROME	46.205	303	159	2	445	747	38	336	5.39e-87	283
sp|Q13237|KGP2_HUMAN	tr|A0A2Y9MF17|A0A2Y9MF17_DELLE	46.780	295	153	2	451	745	47	337	5.49e-87	283
sp|Q13237|KGP2_HUMAN	tr|A0A4X2LC04|A0A4X2LC04_VOMUR	45.946	296	156	2	450	745	72	363	5.52e-87	284
sp|Q13237|KGP2_HUMAN	tr|H2PSB7|H2PSB7_PONAB	45.395	304	159	3	445	748	39	335	5.68e-87	283
sp|Q13237|KGP2_HUMAN	tr|A0A0D9RSI3|A0A0D9RSI3_CHLSB	46.897	290	150	2	456	745	1	286	5.79e-87	281
sp|Q13237|KGP2_HUMAN	tr|F6TK33|F6TK33_XENTR	44.884	303	163	2	446	748	54	352	6.34e-87	283
sp|Q13237|KGP2_HUMAN	tr|A0A2Y9D7C8|A0A2Y9D7C8_TRIMA	40.945	381	195	7	388	747	10	381	6.37e-87	285
sp|Q13237|KGP2_HUMAN	tr|A0A1S3L5I8|A0A1S3L5I8_SALSA	45.946	296	156	2	446	741	37	328	7.02e-87	283
sp|Q13237|KGP2_HUMAN	tr|A0A2K6MG59|A0A2K6MG59_RHIBE	41.253	383	191	7	388	747	10	381	8.20e-87	284
sp|Q13237|KGP2_HUMAN	tr|A0A5F9DCK4|A0A5F9DCK4_RABIT	40.470	383	194	6	388	747	10	381	8.73e-87	284
sp|Q13237|KGP2_HUMAN	tr|A0A1S3FCI7|A0A1S3FCI7_DIPOR	40.682	381	196	6	388	747	10	381	9.91e-87	284
sp|Q13237|KGP2_HUMAN	tr|H0WSY6|H0WSY6_OTOGA	41.067	375	201	6	388	747	10	379	1.03e-86	284
sp|Q13237|KGP2_HUMAN	tr|G1N3V9|G1N3V9_MELGA	45.364	302	161	2	446	747	28	325	1.04e-86	282
sp|Q13237|KGP2_HUMAN	tr|A0A151NKT3|A0A151NKT3_ALLMI	46.254	307	155	3	448	748	83	385	1.10e-86	284
sp|Q13237|KGP2_HUMAN	sp|Q922R0|PRKX_MOUSE	46.104	308	162	2	438	745	31	334	1.15e-86	283
sp|Q13237|KGP2_HUMAN	tr|A0A5G3HTN8|A0A5G3HTN8_XENTR	44.884	303	163	2	446	748	69	367	1.27e-86	283
sp|Q13237|KGP2_HUMAN	tr|A0A1U7SIV0|A0A1U7SIV0_ALLSI	46.254	307	155	3	448	748	83	385	1.28e-86	284
sp|Q13237|KGP2_HUMAN	tr|A0A1L8H2K5|A0A1L8H2K5_XENLA	44.884	303	163	2	446	748	69	367	1.41e-86	283
sp|Q13237|KGP2_HUMAN	tr|A0A1S2ZUJ8|A0A1S2ZUJ8_ERIEU	41.253	383	190	8	388	747	10	380	1.48e-86	284
sp|Q13237|KGP2_HUMAN	tr|A0A0D9SAZ9|A0A0D9SAZ9_CHLSB	45.724	304	158	3	445	748	38	334	1.57e-86	282
sp|Q13237|KGP2_HUMAN	tr|G3Q4V5|G3Q4V5_GASAC	45.484	310	156	4	448	748	33	338	1.61e-86	282
sp|Q13237|KGP2_HUMAN	tr|A0A286XMR3|A0A286XMR3_CAVPO	39.500	400	200	7	371	747	1	381	1.68e-86	283
sp|Q13237|KGP2_HUMAN	tr|A0A5F4WII2|A0A5F4WII2_CALJA	44.444	306	160	3	449	748	43	344	1.73e-86	282
sp|Q13237|KGP2_HUMAN	tr|A0A060VV08|A0A060VV08_ONCMY	45.215	303	162	2	446	748	37	335	2.19e-86	281
sp|Q13237|KGP2_HUMAN	tr|A0A194PMX1|A0A194PMX1_PAPXU	46.205	303	159	2	445	747	38	336	2.51e-86	281
sp|Q13237|KGP2_HUMAN	tr|A0A1S3LXJ4|A0A1S3LXJ4_SALSA	45.215	303	162	2	446	748	40	338	2.54e-86	281
sp|Q13237|KGP2_HUMAN	tr|A0A1S3R462|A0A1S3R462_SALSA	45.215	303	162	2	446	748	40	338	2.82e-86	281
sp|Q13237|KGP2_HUMAN	tr|A0A060XVJ2|A0A060XVJ2_ONCMY	45.215	303	162	2	446	748	37	335	2.89e-86	281
sp|Q13237|KGP2_HUMAN	tr|A0A1S3MW82|A0A1S3MW82_SALSA	45.608	296	157	2	450	745	44	335	3.14e-86	281
sp|Q13237|KGP2_HUMAN	tr|Q8I719|Q8I719_PLAF7	30.324	587	341	10	156	728	283	815	4.88e-86	295
sp|Q13237|KGP2_HUMAN	tr|Q8I719|Q8I719_PLAF7	29.796	245	165	2	151	395	41	278	6.29e-29	129
sp|Q13237|KGP2_HUMAN	tr|Q8I719|Q8I719_PLAF7	31.746	126	82	2	152	276	405	527	9.77e-10	68.2
sp|Q13237|KGP2_HUMAN	tr|F1PXN7|F1PXN7_CANLF	45.342	322	168	3	424	745	8	321	4.90e-86	280
sp|Q13237|KGP2_HUMAN	tr|A0A384C381|A0A384C381_URSMA	40.945	381	194	8	388	747	10	380	4.97e-86	282
sp|Q13237|KGP2_HUMAN	tr|A0A2U3XZU0|A0A2U3XZU0_LEPWE	40.945	381	194	8	388	747	10	380	4.97e-86	282
sp|Q13237|KGP2_HUMAN	tr|D2HVX2|D2HVX2_AILME	40.945	381	194	8	388	747	10	380	4.97e-86	282
sp|Q13237|KGP2_HUMAN	tr|A0A2K5UPW7|A0A2K5UPW7_MACFA	43.114	334	183	3	414	747	7	333	5.16e-86	280
sp|Q13237|KGP2_HUMAN	tr|A0A1S3T3E7|A0A1S3T3E7_SALSA	45.033	302	162	2	446	747	75	372	5.29e-86	282
sp|Q13237|KGP2_HUMAN	tr|C0H990|C0H990_SALSA	45.033	302	162	2	446	747	72	369	5.37e-86	282
sp|Q13237|KGP2_HUMAN	tr|A0A384CDN4|A0A384CDN4_URSMA	48.951	286	142	2	460	745	27	308	5.38e-86	280
sp|Q13237|KGP2_HUMAN	tr|A0A3B4V5U2|A0A3B4V5U2_SERDU	45.215	303	160	3	452	752	42	340	5.67e-86	281
sp|Q13237|KGP2_HUMAN	tr|H0ZE73|H0ZE73_TAEGU	44.695	311	163	3	450	755	7	313	6.62e-86	279
sp|Q13237|KGP2_HUMAN	tr|F6UGA5|F6UGA5_MACMU	42.985	335	184	3	414	748	7	334	7.08e-86	280
sp|Q13237|KGP2_HUMAN	tr|M3Y317|M3Y317_MUSPF	40.945	381	194	8	388	747	10	380	7.42e-86	282
sp|Q13237|KGP2_HUMAN	tr|A0A096MN53|A0A096MN53_PAPAN	43.168	322	179	2	426	747	4	321	7.55e-86	280
sp|Q13237|KGP2_HUMAN	tr|A0A452F862|A0A452F862_CAPHI	47.619	294	150	2	452	745	37	326	7.62e-86	280
sp|Q13237|KGP2_HUMAN	tr|A0A060WA02|A0A060WA02_ONCMY	45.033	302	162	2	446	747	72	369	7.84e-86	281
sp|Q13237|KGP2_HUMAN	tr|L5K737|L5K737_PTEAL	44.702	302	163	2	446	747	22	319	8.04e-86	280
sp|Q13237|KGP2_HUMAN	tr|A0A337S3I6|A0A337S3I6_FELCA	40.945	381	194	8	388	747	10	380	8.33e-86	281
sp|Q13237|KGP2_HUMAN	tr|A0A060WKM3|A0A060WKM3_ONCMY	45.270	296	158	2	450	745	46	337	8.81e-86	280
sp|Q13237|KGP2_HUMAN	tr|A0A3B5K2K9|A0A3B5K2K9_TAKRU	45.545	303	159	3	452	752	33	331	8.84e-86	280
sp|Q13237|KGP2_HUMAN	sp|P68181|KAPCB_MOUSE	44.884	303	163	2	446	748	37	335	9.11e-86	280
sp|Q13237|KGP2_HUMAN	tr|A0A1U7R6F7|A0A1U7R6F7_MESAU	44.884	303	163	2	446	748	37	335	9.31e-86	280
sp|Q13237|KGP2_HUMAN	sp|P22694|KAPCB_HUMAN	44.702	302	163	2	446	747	37	334	9.40e-86	280
sp|Q13237|KGP2_HUMAN	tr|F1PA87|F1PA87_CANLF	40.945	381	194	8	388	747	10	380	9.75e-86	281
sp|Q13237|KGP2_HUMAN	tr|A0A3Q2HWB3|A0A3Q2HWB3_HORSE	41.253	383	190	8	388	747	10	380	9.86e-86	281
sp|Q13237|KGP2_HUMAN	tr|A0A2K5CX03|A0A2K5CX03_AOTNA	45.033	302	162	2	446	747	44	341	1.03e-85	280
sp|Q13237|KGP2_HUMAN	tr|G1NZW3|G1NZW3_MYOLU	44.702	302	163	2	446	747	83	380	1.14e-85	281
sp|Q13237|KGP2_HUMAN	tr|A0A2U3V5D9|A0A2U3V5D9_TURTR	40.945	381	194	8	388	747	10	380	1.44e-85	281
sp|Q13237|KGP2_HUMAN	tr|A0A2Y9NUP4|A0A2Y9NUP4_DELLE	40.945	381	194	8	388	747	10	380	1.44e-85	281
sp|Q13237|KGP2_HUMAN	tr|Q5R472|Q5R472_PONAB	44.702	302	163	2	446	747	40	337	1.56e-85	280
sp|Q13237|KGP2_HUMAN	tr|A0A452DJE2|A0A452DJE2_BOVIN	40.945	381	194	8	388	747	10	380	1.97e-85	281
sp|Q13237|KGP2_HUMAN	tr|W5PWH9|W5PWH9_SHEEP	40.945	381	194	8	388	747	10	380	2.22e-85	281
sp|Q13237|KGP2_HUMAN	tr|A0A2Y9EQ52|A0A2Y9EQ52_PHYMC	40.945	381	194	8	388	747	10	380	2.24e-85	281
sp|Q13237|KGP2_HUMAN	tr|A0A452FYA4|A0A452FYA4_CAPHI	40.945	381	194	8	388	747	10	380	2.34e-85	280
sp|Q13237|KGP2_HUMAN	tr|A0A2R8ZGW9|A0A2R8ZGW9_PANPA	44.737	304	161	3	445	748	39	335	2.40e-85	279
sp|Q13237|KGP2_HUMAN	tr|G3HMJ0|G3HMJ0_CRIGR	44.884	303	163	2	446	748	84	382	2.43e-85	280
sp|Q13237|KGP2_HUMAN	sp|P05131|KAPCB_BOVIN	44.702	302	163	2	446	747	37	334	2.53e-85	279
sp|Q13237|KGP2_HUMAN	tr|A0A287BQL5|A0A287BQL5_PIG	41.005	378	195	9	388	747	10	377	2.55e-85	280
sp|Q13237|KGP2_HUMAN	tr|H2QXB9|H2QXB9_PANTR	44.737	304	161	3	445	748	39	335	2.67e-85	279
sp|Q13237|KGP2_HUMAN	tr|A0A0D9S6W8|A0A0D9S6W8_CHLSB	44.702	302	163	2	446	747	40	337	3.06e-85	279
sp|Q13237|KGP2_HUMAN	sp|P05383|KAPCB_PIG	44.702	302	163	2	446	747	37	334	3.33e-85	278
sp|Q13237|KGP2_HUMAN	tr|A0A2U3WVN1|A0A2U3WVN1_ODORO	44.702	302	163	2	446	747	44	341	3.36e-85	279
sp|Q13237|KGP2_HUMAN	tr|G5C931|G5C931_HETGA	46.207	290	152	2	458	747	94	379	3.72e-85	280
sp|Q13237|KGP2_HUMAN	tr|H0WW36|H0WW36_OTOGA	46.392	291	152	2	455	745	1	287	4.31e-85	276
sp|Q13237|KGP2_HUMAN	tr|A0A3Q0DT51|A0A3Q0DT51_TARSY	47.535	284	145	2	462	745	46	325	5.96e-85	278
sp|Q13237|KGP2_HUMAN	tr|A0A1L8HDD6|A0A1L8HDD6_XENLA	44.984	309	161	3	452	755	63	367	6.88e-85	278
sp|Q13237|KGP2_HUMAN	tr|B8C8N9|B8C8N9_THAPS	32.121	495	309	7	255	744	2	474	7.04e-85	282
sp|Q13237|KGP2_HUMAN	tr|A0A5G3JPC8|A0A5G3JPC8_XENTR	44.695	311	163	3	450	755	57	363	7.35e-85	278
sp|Q13237|KGP2_HUMAN	tr|A0A1U7QFN3|A0A1U7QFN3_MESAU	44.695	311	159	3	450	760	46	343	7.97e-85	278
sp|Q13237|KGP2_HUMAN	tr|A0A2K5CHI8|A0A2K5CHI8_AOTNA	47.535	284	145	2	462	745	60	339	8.22e-85	278
sp|Q13237|KGP2_HUMAN	tr|A0A1S3MR14|A0A1S3MR14_SALSA	44.932	296	159	2	450	745	46	337	1.16e-84	277
sp|Q13237|KGP2_HUMAN	tr|A0A091DAD8|A0A091DAD8_FUKDA	45.862	290	153	2	458	747	94	379	1.30e-84	278
sp|Q13237|KGP2_HUMAN	tr|A0A2U4C4B8|A0A2U4C4B8_TURTR	46.735	291	151	2	455	745	20	306	1.49e-84	276
sp|Q13237|KGP2_HUMAN	tr|M3WRS2|M3WRS2_FELCA	42.398	342	186	4	405	745	64	395	1.74e-84	279
sp|Q13237|KGP2_HUMAN	tr|F1N591|F1N591_BOVIN	48.252	286	144	2	460	745	30	311	2.07e-84	276
sp|Q13237|KGP2_HUMAN	sp|P22612|KAPCG_HUMAN	44.408	304	162	3	445	748	39	335	2.27e-84	276
sp|Q13237|KGP2_HUMAN	tr|G3Q131|G3Q131_GASAC	44.884	303	163	2	446	748	37	335	2.57e-84	276
sp|Q13237|KGP2_HUMAN	tr|B8BQJ8|B8BQJ8_THAPS	47.138	297	150	3	452	745	4	296	2.66e-84	275
sp|Q13237|KGP2_HUMAN	tr|W5PGI1|W5PGI1_SHEEP	47.902	286	145	2	460	745	3	284	3.09e-84	274
sp|Q13237|KGP2_HUMAN	tr|D6WKH0|D6WKH0_TRICA	46.599	294	153	2	452	745	37	326	3.61e-84	276
sp|Q13237|KGP2_HUMAN	tr|I3M074|I3M074_ICTTR	45.215	303	153	3	446	748	29	318	5.69e-84	275
sp|Q13237|KGP2_HUMAN	tr|R0LMM9|R0LMM9_ANAPL	45.763	295	154	3	460	752	1	291	6.33e-84	273
sp|Q13237|KGP2_HUMAN	tr|G3PR23|G3PR23_GASAC	45.085	295	156	3	460	752	1	291	9.06e-84	273
sp|Q13237|KGP2_HUMAN	tr|G1NPF4|G1NPF4_MELGA	45.763	295	154	3	460	752	1	291	1.28e-83	273
sp|Q13237|KGP2_HUMAN	tr|A0A093GDJ7|A0A093GDJ7_DRYPU	46.441	295	152	3	460	752	1	291	1.40e-83	273
sp|Q13237|KGP2_HUMAN	tr|B8C5K5|B8C5K5_THAPS	48.366	306	147	3	450	747	8	310	1.47e-83	273
sp|Q13237|KGP2_HUMAN	tr|A0A099ZEN7|A0A099ZEN7_TINGU	44.850	301	157	3	460	755	1	297	1.88e-83	272
sp|Q13237|KGP2_HUMAN	tr|F6UVR0|F6UVR0_ORNAN	45.578	294	156	2	452	745	37	326	2.07e-83	274
sp|Q13237|KGP2_HUMAN	tr|A0A1U7SLA5|A0A1U7SLA5_ALLSI	46.154	286	150	2	460	745	5	286	3.15e-83	272
sp|Q13237|KGP2_HUMAN	tr|Q3Y3Z2|Q3Y3Z2_NEUCR	46.980	298	152	4	452	747	224	517	4.44e-83	279
sp|Q13237|KGP2_HUMAN	tr|A0A3B5K1M1|A0A3B5K1M1_TAKRU	46.595	279	145	2	458	736	49	323	6.29e-83	273
sp|Q13237|KGP2_HUMAN	tr|A0A226NFA2|A0A226NFA2_CALSU	45.734	293	153	3	462	752	2	290	6.64e-83	271
sp|Q13237|KGP2_HUMAN	tr|A0A2I0ML69|A0A2I0ML69_COLLI	46.075	293	152	3	462	752	21	309	7.05e-83	271
sp|Q13237|KGP2_HUMAN	tr|A0A091WHR4|A0A091WHR4_OPIHO	45.763	295	154	3	460	752	1	291	1.26e-82	270
sp|Q13237|KGP2_HUMAN	tr|A0A091J7X9|A0A091J7X9_EGRGA	44.850	301	157	3	460	755	1	297	1.53e-82	270
sp|Q13237|KGP2_HUMAN	tr|A0A091ID27|A0A091ID27_CALAN	44.850	301	157	3	460	755	1	297	1.53e-82	270
sp|Q13237|KGP2_HUMAN	tr|A0A087R627|A0A087R627_APTFO	44.850	301	157	3	460	755	1	297	1.53e-82	270
sp|Q13237|KGP2_HUMAN	tr|I3MW45|I3MW45_ICTTR	47.018	285	147	2	460	744	28	308	2.04e-82	270
sp|Q13237|KGP2_HUMAN	tr|A0A2Y9QFS5|A0A2Y9QFS5_TRIMA	46.071	280	147	2	469	748	2	277	3.75e-82	268
sp|Q13237|KGP2_HUMAN	tr|A0A5F4VUD1|A0A5F4VUD1_CALJA	43.137	306	164	3	449	748	32	333	6.36e-82	271
sp|Q13237|KGP2_HUMAN	tr|A0A026VUN5|A0A026VUN5_OOCBI	44.194	310	162	4	452	756	23	326	1.15e-81	268
sp|Q13237|KGP2_HUMAN	tr|E2BBT2|E2BBT2_HARSA	43.226	310	165	4	452	756	22	325	1.43e-81	268
sp|Q13237|KGP2_HUMAN	tr|A0A4X2KW09|A0A4X2KW09_VOMUR	38.329	407	193	8	388	747	10	405	1.51e-81	271
sp|Q13237|KGP2_HUMAN	tr|G3I465|G3I465_CRIGR	40.960	354	193	5	409	760	34	373	1.70e-81	270
sp|Q13237|KGP2_HUMAN	tr|A0A2K6S7I3|A0A2K6S7I3_SAIBB	46.595	279	145	2	467	745	37	311	2.09e-81	268
sp|Q13237|KGP2_HUMAN	tr|W5JKX0|W5JKX0_ANODA	44.695	311	165	4	454	762	45	350	2.61e-81	268
sp|Q13237|KGP2_HUMAN	tr|Q695H0|Q695H0_CHLRE	32.343	606	342	18	169	744	428	995	3.03e-81	285
sp|Q13237|KGP2_HUMAN	tr|Q695H0|Q695H0_CHLRE	30.172	232	137	6	159	369	157	384	1.05e-21	107
sp|Q13237|KGP2_HUMAN	tr|A0A1S3ANZ0|A0A1S3ANZ0_ERIEU	45.485	299	153	4	462	759	2	291	7.13e-81	265
sp|Q13237|KGP2_HUMAN	tr|A0A194PKQ2|A0A194PKQ2_PAPXU	43.087	311	168	3	450	755	51	357	1.00e-80	267
sp|Q13237|KGP2_HUMAN	tr|A0A151NW80|A0A151NW80_ALLMI	46.715	274	142	2	455	728	20	289	2.22e-80	265
sp|Q13237|KGP2_HUMAN	tr|K7G3R6|K7G3R6_PELSI	44.224	303	154	3	446	748	37	324	5.58e-80	264
sp|Q13237|KGP2_HUMAN	sp|P05986|KAPC_YEAST	42.089	316	174	4	434	748	73	380	7.76e-80	266
sp|Q13237|KGP2_HUMAN	tr|A0A0Q3MCV1|A0A0Q3MCV1_AMAAE	43.450	313	154	4	462	755	17	325	2.70e-79	262
sp|Q13237|KGP2_HUMAN	tr|A0A384DSH0|A0A384DSH0_URSMA	44.737	304	163	3	446	748	26	325	3.29e-79	262
sp|Q13237|KGP2_HUMAN	tr|A0A0L7LQB0|A0A0L7LQB0_9NEOP	43.709	302	166	2	450	751	58	355	5.20e-79	263
sp|Q13237|KGP2_HUMAN	tr|K7FA42|K7FA42_PELSI	46.442	267	139	2	479	745	6	268	6.22e-79	259
sp|Q13237|KGP2_HUMAN	tr|A0A2I3GL67|A0A2I3GL67_NOMLE	45.608	296	146	5	450	745	46	326	9.44e-79	261
sp|Q13237|KGP2_HUMAN	sp|P06244|KAPA_YEAST	41.456	316	177	4	436	747	67	378	3.03e-78	262
sp|Q13237|KGP2_HUMAN	sp|P06245|KAPB_YEAST	41.720	314	178	3	436	748	53	362	3.66e-78	261
sp|Q13237|KGP2_HUMAN	tr|Q5B413|Q5B413_EMENI	41.860	301	166	5	451	745	74	371	6.65e-78	261
sp|Q13237|KGP2_HUMAN	tr|D6X4G7|D6X4G7_TRICA	42.395	309	174	3	440	747	29	334	1.19e-77	259
sp|Q13237|KGP2_HUMAN	tr|Q6CCL9|Q6CCL9_YARLI	43.289	298	164	3	452	748	19	312	1.32e-77	258
sp|Q13237|KGP2_HUMAN	tr|A0A194PZ30|A0A194PZ30_PAPXU	42.295	305	172	2	447	751	58	358	2.97e-77	258
sp|Q13237|KGP2_HUMAN	tr|H9H1Y3|H9H1Y3_MELGA	52.055	219	103	1	515	733	1	217	3.57e-77	252
sp|Q13237|KGP2_HUMAN	sp|P16912|KAPC3_DROME	42.384	302	170	2	450	751	271	568	5.95e-77	264
sp|Q13237|KGP2_HUMAN	sp|P34099|KAPC_DICDI	44.147	299	161	3	456	752	339	633	1.28e-76	265
sp|Q13237|KGP2_HUMAN	tr|A0A067QE52|A0A067QE52_ZOONE	46.415	265	138	2	481	745	1	261	1.73e-76	253
sp|Q13237|KGP2_HUMAN	tr|F6UR98|F6UR98_ORNAN	45.000	280	149	3	446	724	37	312	2.66e-76	254
sp|Q13237|KGP2_HUMAN	tr|W5JXD4|W5JXD4_ANODA	43.648	307	160	4	441	745	1	296	2.77e-76	254
sp|Q13237|KGP2_HUMAN	tr|A0A340XE43|A0A340XE43_LIPVE	45.385	260	138	2	488	747	2	257	3.88e-75	249
sp|Q13237|KGP2_HUMAN	tr|A0A194Q915|A0A194Q915_PAPXU	43.564	303	167	2	446	748	47	345	4.36e-75	252
sp|Q13237|KGP2_HUMAN	tr|A0A0L7L867|A0A0L7L867_9NEOP	40.823	316	178	3	445	755	21	332	6.58e-75	251
sp|Q13237|KGP2_HUMAN	tr|E9HPB9|E9HPB9_DAPPU	41.414	297	158	3	458	741	232	525	1.25e-74	257
sp|Q13237|KGP2_HUMAN	tr|A0A2K5DSH0|A0A2K5DSH0_AOTNA	43.269	312	153	6	437	748	15	302	2.06e-74	249
sp|Q13237|KGP2_HUMAN	tr|A0A0L0CJN4|A0A0L0CJN4_LUCCU	44.000	275	150	2	450	724	149	419	2.15e-74	253
sp|Q13237|KGP2_HUMAN	tr|B8C3C3|B8C3C3_THAPS	43.197	294	159	3	451	739	1	291	2.63e-74	248
sp|Q13237|KGP2_HUMAN	tr|Q7SHX1|Q7SHX1_NEUCR	42.904	303	160	4	456	745	90	392	4.12e-74	251
sp|Q13237|KGP2_HUMAN	tr|Q7K6A0|Q7K6A0_PLAF7	41.017	295	169	3	450	743	31	321	1.58e-73	247
sp|Q13237|KGP2_HUMAN	tr|G5EB66|G5EB66_EMENI	44.755	286	149	4	452	734	160	439	3.89e-73	251
sp|Q13237|KGP2_HUMAN	tr|B8BZD6|B8BZD6_THAPS	41.522	289	159	3	452	733	3	288	4.69e-73	244
sp|Q13237|KGP2_HUMAN	tr|A0A2K5E0F3|A0A2K5E0F3_AOTNA	41.558	308	165	5	449	748	32	332	5.21e-73	246
sp|Q13237|KGP2_HUMAN	tr|G3H7W7|G3H7W7_CRIGR	58.852	209	55	2	439	646	41	219	1.08e-72	241
sp|Q13237|KGP2_HUMAN	tr|A0A2K1L9J2|A0A2K1L9J2_PHYPA	43.463	283	153	3	450	729	37	315	1.11e-72	246
sp|Q13237|KGP2_HUMAN	tr|B8BWJ5|B8BWJ5_THAPS	41.401	314	174	5	450	757	3	312	1.41e-72	244
sp|Q13237|KGP2_HUMAN	tr|H9IV83|H9IV83_BOMMO	42.244	303	171	2	446	748	52	350	1.51e-72	246
sp|Q13237|KGP2_HUMAN	tr|A0A0L7LC89|A0A0L7LC89_9NEOP	41.611	298	170	2	451	748	51	344	4.37e-72	244
sp|Q13237|KGP2_HUMAN	tr|A0A0L0CFN8|A0A0L0CFN8_LUCCU	42.581	310	170	4	445	752	34	337	1.08e-71	243
sp|Q13237|KGP2_HUMAN	tr|H9J8W0|H9J8W0_BOMMO	42.857	280	151	3	481	755	1	276	6.05e-71	238
sp|Q13237|KGP2_HUMAN	tr|A0A0L7KQ44|A0A0L7KQ44_9NEOP	40.308	325	179	5	432	751	18	332	4.54e-70	238
sp|Q13237|KGP2_HUMAN	tr|A0A194Q8Q1|A0A194Q8Q1_PAPXU	42.754	276	154	2	452	727	41	312	1.63e-69	237
sp|Q13237|KGP2_HUMAN	tr|A0A026W178|A0A026W178_OOCBI	41.554	296	167	3	451	744	39	330	3.00e-69	236
sp|Q13237|KGP2_HUMAN	tr|A0A060W8J7|A0A060W8J7_ONCMY	38.701	354	204	6	44	397	4	344	3.29e-69	237
sp|Q13237|KGP2_HUMAN	tr|B8BZN0|B8BZN0_THAPS	41.000	300	167	5	451	744	5	300	3.72e-69	234
sp|Q13237|KGP2_HUMAN	tr|A0A455B394|A0A455B394_PHYMC	41.754	285	151	4	451	724	13	293	1.94e-68	232
sp|Q13237|KGP2_HUMAN	tr|B5YNW7|B5YNW7_THAPS	42.182	275	154	3	453	727	8	277	2.07e-68	231
sp|Q13237|KGP2_HUMAN	tr|A0A444YZQ6|A0A444YZQ6_ARAHY	29.902	612	358	17	150	727	468	1042	8.75e-68	248
sp|Q13237|KGP2_HUMAN	tr|A0A2K6UQJ5|A0A2K6UQJ5_SAIBB	41.935	310	155	7	439	748	31	315	8.86e-68	231
sp|Q13237|KGP2_HUMAN	tr|I3MGY8|I3MGY8_ICTTR	96.262	107	4	0	656	762	1	107	1.18e-67	223
sp|Q13237|KGP2_HUMAN	tr|A0A099ZH96|A0A099ZH96_TINGU	41.806	299	146	5	388	665	10	301	1.75e-67	230
sp|Q13237|KGP2_HUMAN	tr|A0A026WP46|A0A026WP46_OOCBI	42.088	297	165	4	452	743	67	361	2.99e-67	234
sp|Q13237|KGP2_HUMAN	tr|A0A2I3FWY5|A0A2I3FWY5_NOMLE	49.554	224	105	2	448	665	37	258	3.94e-67	229
sp|Q13237|KGP2_HUMAN	tr|G1L1X5|G1L1X5_AILME	40.741	297	169	5	453	744	65	359	4.41e-67	234
sp|Q13237|KGP2_HUMAN	tr|H2QFK0|H2QFK0_PANTR	49.554	224	105	2	448	665	34	255	8.15e-67	228
sp|Q13237|KGP2_HUMAN	tr|G1Q7Q1|G1Q7Q1_MYOLU	40.678	295	168	5	453	742	26	318	8.94e-67	233
sp|Q13239|SLAP1_HUMAN	tr|A0A2R9C909|A0A2R9C909_PANPA	100.000	276	0	0	1	276	18	293	0.0	568
sp|Q13239|SLAP1_HUMAN	tr|A0A2I3RDT6|A0A2I3RDT6_PANTR	100.000	276	0	0	1	276	41	316	0.0	568
sp|Q13239|SLAP1_HUMAN	tr|A0A2I2Y4P6|A0A2I2Y4P6_GORGO	100.000	276	0	0	1	276	18	293	0.0	568
sp|Q13239|SLAP1_HUMAN	sp|Q13239|SLAP1_HUMAN	100.000	276	0	0	1	276	1	276	0.0	567
sp|Q13239|SLAP1_HUMAN	tr|A0A2J8RKU9|A0A2J8RKU9_PONAB	99.275	276	2	0	1	276	1	276	0.0	565
sp|Q13239|SLAP1_HUMAN	tr|G1R1H5|G1R1H5_NOMLE	98.551	276	4	0	1	276	40	315	0.0	562
sp|Q13239|SLAP1_HUMAN	tr|A0A0D9RBV7|A0A0D9RBV7_CHLSB	97.826	276	6	0	1	276	1	276	0.0	560
sp|Q13239|SLAP1_HUMAN	tr|A0A2K6K848|A0A2K6K848_RHIBE	97.464	276	7	0	1	276	18	293	0.0	558
sp|Q13239|SLAP1_HUMAN	tr|A0A2I3MLI0|A0A2I3MLI0_PAPAN	97.464	276	7	0	1	276	18	293	0.0	557
sp|Q13239|SLAP1_HUMAN	tr|A0A2K5YWK2|A0A2K5YWK2_MANLE	97.101	276	8	0	1	276	18	293	0.0	557
sp|Q13239|SLAP1_HUMAN	tr|A0A2K5W9Z8|A0A2K5W9Z8_MACFA	97.464	276	7	0	1	276	42	317	0.0	557
sp|Q13239|SLAP1_HUMAN	tr|A0A2K5N392|A0A2K5N392_CERAT	97.101	276	8	0	1	276	18	293	0.0	557
sp|Q13239|SLAP1_HUMAN	tr|A0A2K6UHY9|A0A2K6UHY9_SAIBB	97.464	276	7	0	1	276	18	293	0.0	554
sp|Q13239|SLAP1_HUMAN	tr|A0A2R8N8R9|A0A2R8N8R9_CALJA	97.101	276	8	0	1	276	18	293	0.0	552
sp|Q13239|SLAP1_HUMAN	tr|A0A2K5DMP7|A0A2K5DMP7_AOTNA	96.763	278	7	1	1	276	18	295	0.0	550
sp|Q13239|SLAP1_HUMAN	tr|A0A1U7U2M3|A0A1U7U2M3_TARSY	93.478	276	17	1	1	276	41	315	0.0	533
sp|Q13239|SLAP1_HUMAN	tr|A0A3Q2GZ94|A0A3Q2GZ94_HORSE	92.391	276	20	1	1	276	40	314	0.0	529
sp|Q13239|SLAP1_HUMAN	tr|A0A1S3W9P8|A0A1S3W9P8_ERIEU	91.367	278	22	1	1	276	1	278	0.0	522
sp|Q13239|SLAP1_HUMAN	tr|A0A2K6EPJ6|A0A2K6EPJ6_PROCO	95.652	276	11	1	1	276	40	314	0.0	521
sp|Q13239|SLAP1_HUMAN	tr|G3TBU7|G3TBU7_LOXAF	89.493	276	29	0	1	276	1	276	0.0	519
sp|Q13239|SLAP1_HUMAN	tr|A0A337S189|A0A337S189_FELCA	90.942	276	24	1	1	276	17	291	0.0	518
sp|Q13239|SLAP1_HUMAN	tr|A0A384BJS8|A0A384BJS8_URSMA	93.478	276	18	0	1	276	40	315	0.0	516
sp|Q13239|SLAP1_HUMAN	tr|G1M2J3|G1M2J3_AILME	93.116	276	19	0	1	276	40	315	0.0	514
sp|Q13239|SLAP1_HUMAN	tr|A0A452EYE4|A0A452EYE4_CAPHI	91.513	271	22	1	1	270	30	300	0.0	512
sp|Q13239|SLAP1_HUMAN	tr|A0A2U4B2Z1|A0A2U4B2Z1_TURTR	92.029	276	22	0	1	276	1	276	0.0	510
sp|Q13239|SLAP1_HUMAN	tr|A0A340WKC8|A0A340WKC8_LIPVE	92.029	276	22	0	1	276	1	276	0.0	510
sp|Q13239|SLAP1_HUMAN	tr|A0A2Y9LJQ2|A0A2Y9LJQ2_DELLE	92.029	276	22	0	1	276	1	276	0.0	510
sp|Q13239|SLAP1_HUMAN	tr|A0A5F4C6D6|A0A5F4C6D6_CANLF	92.754	276	20	0	1	276	40	315	0.0	510
sp|Q13239|SLAP1_HUMAN	tr|A0A2Y9DEE1|A0A2Y9DEE1_TRIMA	88.406	276	32	0	1	276	41	316	0.0	508
sp|Q13239|SLAP1_HUMAN	tr|M3XRX5|M3XRX5_MUSPF	92.029	276	22	0	1	276	1	276	0.0	508
sp|Q13239|SLAP1_HUMAN	tr|A0A2U3WWY6|A0A2U3WWY6_ODORO	92.419	277	20	1	1	276	40	316	0.0	508
sp|Q13239|SLAP1_HUMAN	tr|W5P6S7|W5P6S7_SHEEP	92.029	276	22	0	1	276	1	276	0.0	508
sp|Q13239|SLAP1_HUMAN	tr|I3MJ66|I3MJ66_ICTTR	91.304	276	24	0	1	276	1	276	0.0	507
sp|Q13239|SLAP1_HUMAN	tr|A0A2Y9TB02|A0A2Y9TB02_PHYMC	91.667	276	23	0	1	276	40	315	0.0	506
sp|Q13239|SLAP1_HUMAN	tr|A0A1S3FXT1|A0A1S3FXT1_DIPOR	87.681	276	34	0	1	276	40	315	0.0	506
sp|Q13239|SLAP1_HUMAN	tr|A0A5F9CB21|A0A5F9CB21_RABIT	92.391	276	21	0	1	276	40	315	2.72e-180	503
sp|Q13239|SLAP1_HUMAN	tr|H0X192|H0X192_OTOGA	92.692	260	19	0	1	260	17	276	4.45e-180	501
sp|Q13239|SLAP1_HUMAN	tr|A0A3Q1MHK8|A0A3Q1MHK8_BOVIN	91.304	276	24	0	1	276	33	308	4.80e-180	502
sp|Q13239|SLAP1_HUMAN	sp|Q60898|SLAP1_MOUSE	86.477	281	33	1	1	276	1	281	4.31e-178	496
sp|Q13239|SLAP1_HUMAN	tr|A0A1U7QTE6|A0A1U7QTE6_MESAU	85.409	281	36	1	1	276	18	298	5.17e-177	494
sp|Q13239|SLAP1_HUMAN	tr|H0W8B2|H0W8B2_CAVPO	86.282	277	37	1	1	276	16	292	9.56e-177	493
sp|Q13239|SLAP1_HUMAN	tr|G1PHJ7|G1PHJ7_MYOLU	88.172	279	29	3	1	276	1	278	2.78e-174	486
sp|Q13239|SLAP1_HUMAN	tr|A0A4X2L8M1|A0A4X2L8M1_VOMUR	82.014	278	48	1	1	276	1	278	2.36e-170	476
sp|Q13239|SLAP1_HUMAN	tr|A0A1D5QAA2|A0A1D5QAA2_MACMU	86.957	276	28	2	1	276	41	308	8.74e-165	463
sp|Q13239|SLAP1_HUMAN	tr|K7FCD6|K7FCD6_PELSI	70.863	278	79	1	1	276	7	284	6.00e-144	410
sp|Q13239|SLAP1_HUMAN	tr|F6UH22|F6UH22_ORNAN	73.835	279	69	3	1	276	1	278	1.20e-142	406
sp|Q13239|SLAP1_HUMAN	tr|A0A1U7RE45|A0A1U7RE45_ALLSI	68.345	278	86	1	1	276	1	278	1.40e-141	404
sp|Q13239|SLAP1_HUMAN	tr|A0A151P8A7|A0A151P8A7_ALLMI	67.986	278	87	1	1	276	1	278	2.66e-141	403
sp|Q13239|SLAP1_HUMAN	tr|A0A2I0MW07|A0A2I0MW07_COLLI	67.986	278	87	1	1	276	1	278	1.31e-137	394
sp|Q13239|SLAP1_HUMAN	tr|H0ZQQ0|H0ZQQ0_TAEGU	67.986	278	87	1	1	276	1	278	9.31e-135	386
sp|Q13239|SLAP1_HUMAN	tr|G1NJM3|G1NJM3_MELGA	68.310	284	80	4	1	276	1	282	1.06e-133	384
sp|Q13239|SLAP1_HUMAN	tr|A0A099Z209|A0A099Z209_TINGU	72.587	259	67	3	21	276	4	261	1.16e-133	383
sp|Q13239|SLAP1_HUMAN	tr|A0A087QRV2|A0A087QRV2_APTFO	72.973	259	66	3	21	276	4	261	1.75e-133	382
sp|Q13239|SLAP1_HUMAN	tr|A0A0Q3LUV2|A0A0Q3LUV2_AMAAE	68.705	278	84	3	1	276	41	317	1.94e-133	384
sp|Q13239|SLAP1_HUMAN	tr|A0A091JFC2|A0A091JFC2_EGRGA	72.587	259	67	3	21	276	4	261	4.03e-133	381
sp|Q13239|SLAP1_HUMAN	tr|A0A226MJE7|A0A226MJE7_CALSU	66.312	282	89	2	1	276	1	282	8.83e-133	381
sp|Q13239|SLAP1_HUMAN	tr|A0A091WMX2|A0A091WMX2_OPIHO	72.973	259	66	3	21	276	4	261	9.47e-133	380
sp|Q13239|SLAP1_HUMAN	tr|A0A091HQ01|A0A091HQ01_CALAN	72.201	259	68	3	21	276	1	258	7.95e-132	378
sp|Q13239|SLAP1_HUMAN	tr|A0A093G4N8|A0A093G4N8_DRYPU	72.973	259	65	4	21	276	4	260	1.25e-131	378
sp|Q13239|SLAP1_HUMAN	tr|G1KLA6|G1KLA6_ANOCA	60.854	281	100	4	1	276	1	276	8.89e-117	340
sp|Q13239|SLAP1_HUMAN	tr|A0A2U3Z1N9|A0A2U3Z1N9_LEPWE	95.679	162	7	0	1	162	40	201	1.89e-113	329
sp|Q13239|SLAP1_HUMAN	tr|A0A1L8G010|A0A1L8G010_XENLA	59.857	279	104	3	1	273	1	277	8.40e-113	330
sp|Q13239|SLAP1_HUMAN	tr|A0A5G3KHI6|A0A5G3KHI6_XENTR	60.432	278	103	3	1	273	1	276	3.15e-112	329
sp|Q13239|SLAP1_HUMAN	tr|Q68F12|Q68F12_XENLA	59.075	281	102	4	1	273	1	276	3.68e-111	327
sp|Q13239|SLAP1_HUMAN	tr|A0A3B4TY33|A0A3B4TY33_SERDU	52.273	264	112	5	1	256	21	278	9.46e-92	278
sp|Q13239|SLAP1_HUMAN	tr|B5X2N3|B5X2N3_SALSA	56.000	225	98	1	20	244	25	248	7.19e-91	275
sp|Q13239|SLAP1_HUMAN	tr|G3NRA9|G3NRA9_GASAC	52.874	261	112	5	1	256	20	274	2.96e-87	266
sp|Q13239|SLAP1_HUMAN	tr|A0A1S3RZW7|A0A1S3RZW7_SALSA	52.964	253	108	4	19	271	39	280	1.37e-85	263
sp|Q13239|SLAP1_HUMAN	tr|A0A3B5KHG3|A0A3B5KHG3_TAKRU	50.562	267	111	5	1	256	1	257	8.15e-85	259
sp|Q13239|SLAP1_HUMAN	tr|A0A5G2QQW5|A0A5G2QQW5_PIG	82.836	134	17	2	52	179	43	176	2.21e-72	232
sp|Q13239|SLAP1_HUMAN	tr|A0A060XHU0|A0A060XHU0_ONCMY	49.388	245	108	4	1	240	1	234	2.94e-71	225
sp|Q13239|SLAP1_HUMAN	tr|A0A3Q0HFN2|A0A3Q0HFN2_ALLSI	46.281	242	116	3	10	242	19	255	5.58e-69	219
sp|Q13239|SLAP1_HUMAN	tr|A0A151NW60|A0A151NW60_ALLMI	47.034	236	111	3	16	242	5	235	1.66e-67	214
sp|Q13239|SLAP1_HUMAN	tr|H0VJ65|H0VJ65_CAVPO	45.259	232	117	3	28	253	38	265	7.19e-61	198
sp|Q13239|SLAP1_HUMAN	tr|Q5BIM7|Q5BIM7_BOVIN	44.015	259	127	5	6	251	9	262	1.04e-60	198
sp|Q13239|SLAP1_HUMAN	tr|A0A087R9N6|A0A087R9N6_APTFO	45.378	238	112	6	13	240	22	251	7.07e-60	195
sp|Q13239|SLAP1_HUMAN	tr|A0A2K5MB19|A0A2K5MB19_CERAT	45.815	227	112	4	28	248	38	259	1.23e-59	195
sp|Q13239|SLAP1_HUMAN	tr|A0A060WUI6|A0A060WUI6_ONCMY	44.309	246	121	4	12	248	20	258	1.66e-59	194
sp|Q13239|SLAP1_HUMAN	tr|A0A091IPM0|A0A091IPM0_EGRGA	45.923	233	114	5	15	240	24	251	1.78e-59	194
sp|Q13239|SLAP1_HUMAN	tr|G5B833|G5B833_HETGA	43.145	248	125	4	6	240	9	253	2.24e-59	194
sp|Q13239|SLAP1_HUMAN	tr|G1MRQ5|G1MRQ5_MELGA	47.511	221	103	5	29	240	38	254	2.71e-59	194
sp|Q13239|SLAP1_HUMAN	tr|G1KFH6|G1KFH6_ANOCA	41.803	244	128	5	19	253	35	273	3.12e-59	194
sp|Q13239|SLAP1_HUMAN	tr|A0A096NUK2|A0A096NUK2_PAPAN	45.815	227	112	4	28	248	38	259	4.33e-59	193
sp|Q13239|SLAP1_HUMAN	tr|A0A2K6AIK4|A0A2K6AIK4_MANLE	45.815	227	112	4	28	248	38	259	4.33e-59	193
sp|Q13239|SLAP1_HUMAN	tr|G7N4X4|G7N4X4_MACMU	45.815	227	112	4	28	248	38	259	4.33e-59	193
sp|Q13239|SLAP1_HUMAN	tr|A0A2K5TX62|A0A2K5TX62_MACFA	45.815	227	112	4	28	248	38	259	4.33e-59	193
sp|Q13239|SLAP1_HUMAN	tr|A0A1S3EPN8|A0A1S3EPN8_DIPOR	43.600	250	125	4	12	252	23	265	4.70e-59	194
sp|Q13239|SLAP1_HUMAN	tr|A0A1L8EUF0|A0A1L8EUF0_XENLA	39.834	241	136	3	18	252	23	260	5.37e-59	193
sp|Q13239|SLAP1_HUMAN	tr|A0A2I0LNZ7|A0A2I0LNZ7_COLLI	47.303	241	111	8	12	244	21	253	7.03e-59	193
sp|Q13239|SLAP1_HUMAN	tr|H2P1U0|H2P1U0_PONAB	45.249	221	111	2	28	242	38	254	7.69e-59	192
sp|Q13239|SLAP1_HUMAN	tr|A0A5G3IRS1|A0A5G3IRS1_XENTR	38.039	255	149	3	4	252	12	263	8.38e-59	193
sp|Q13239|SLAP1_HUMAN	sp|Q8R4L0|SLAP2_MOUSE	45.249	221	112	2	28	242	37	254	1.06e-58	192
sp|Q13239|SLAP1_HUMAN	tr|A0A1S3ME57|A0A1S3ME57_SALSA	46.429	224	106	3	26	242	36	252	1.13e-58	192
sp|Q13239|SLAP1_HUMAN	tr|I3MLY2|I3MLY2_ICTTR	43.913	230	118	3	28	251	30	254	1.24e-58	192
sp|Q13239|SLAP1_HUMAN	tr|A0A2R8MT87|A0A2R8MT87_CALJA	44.934	227	114	3	28	248	38	259	1.73e-58	192
sp|Q13239|SLAP1_HUMAN	tr|A0A2Y9D9P8|A0A2Y9D9P8_TRIMA	44.589	231	113	4	29	251	40	263	1.85e-58	192
sp|Q13239|SLAP1_HUMAN	tr|H0WHF3|H0WHF3_OTOGA	44.053	227	116	3	28	248	37	258	1.92e-58	192
sp|Q13239|SLAP1_HUMAN	tr|R0JYM1|R0JYM1_ANAPL	42.802	257	121	6	7	240	12	265	3.21e-58	192
sp|Q13239|SLAP1_HUMAN	tr|A0A060Y2Q1|A0A060Y2Q1_ONCMY	47.368	228	102	5	26	242	36	256	6.67e-58	191
sp|Q13239|SLAP1_HUMAN	tr|G3RAU1|G3RAU1_GORGO	45.249	221	111	2	28	242	38	254	7.07e-58	190
sp|Q13239|SLAP1_HUMAN	tr|A0A1L8EMX7|A0A1L8EMX7_XENLA	40.664	241	134	3	18	252	23	260	7.60e-58	190
sp|Q13239|SLAP1_HUMAN	tr|A0A091HNX9|A0A091HNX9_CALAN	46.637	223	106	4	24	240	33	248	1.00e-57	189
sp|Q13239|SLAP1_HUMAN	tr|W5Q359|W5Q359_SHEEP	42.085	259	132	5	6	251	9	262	1.28e-57	190
sp|Q13239|SLAP1_HUMAN	tr|G1SM25|G1SM25_RABIT	44.255	235	116	4	29	252	40	270	1.37e-57	190
sp|Q13239|SLAP1_HUMAN	tr|G1PEA9|G1PEA9_MYOLU	44.053	227	116	3	28	248	38	259	1.40e-57	189
sp|Q13239|SLAP1_HUMAN	tr|A0A452E627|A0A452E627_CAPHI	44.978	229	115	3	29	251	39	262	1.57e-57	190
sp|Q13239|SLAP1_HUMAN	tr|A0A2K6ESX4|A0A2K6ESX4_PROCO	44.872	234	115	4	28	253	22	249	1.68e-57	189
sp|Q13239|SLAP1_HUMAN	tr|F7AJH8|F7AJH8_HORSE	43.966	232	115	4	28	251	38	262	1.83e-57	189
sp|Q13239|SLAP1_HUMAN	tr|G1R2L3|G1R2L3_NOMLE	44.796	221	112	2	28	242	38	254	3.99e-57	188
sp|Q13239|SLAP1_HUMAN	tr|A0A2K6KZG5|A0A2K6KZG5_RHIBE	47.642	212	100	4	43	248	53	259	5.70e-57	188
sp|Q13239|SLAP1_HUMAN	tr|M3Z252|M3Z252_MUSPF	46.226	212	97	4	46	248	56	259	6.26e-57	188
sp|Q13239|SLAP1_HUMAN	tr|H2QKA6|H2QKA6_PANTR	44.344	221	113	2	28	242	38	254	6.28e-57	188
sp|Q13239|SLAP1_HUMAN	tr|E2R2G7|E2R2G7_CANLF	40.075	267	133	6	1	248	1	259	1.11e-56	187
sp|Q13239|SLAP1_HUMAN	tr|A0A287AQ46|A0A287AQ46_PIG	45.690	232	111	4	28	251	323	547	1.13e-56	195
sp|Q13239|SLAP1_HUMAN	tr|M3WHY6|M3WHY6_FELCA	41.975	243	130	3	15	251	25	262	1.26e-56	187
sp|Q13239|SLAP1_HUMAN	tr|A0A0Q3Q4R0|A0A0Q3Q4R0_AMAAE	46.818	220	100	6	29	240	38	248	1.31e-56	187
sp|Q13239|SLAP1_HUMAN	tr|A0A384CNF5|A0A384CNF5_URSMA	41.564	243	125	4	15	248	25	259	1.71e-56	187
sp|Q13239|SLAP1_HUMAN	tr|A0A1S3LGF3|A0A1S3LGF3_SALSA	46.188	223	108	3	26	242	36	252	2.47e-56	186
sp|Q13239|SLAP1_HUMAN	sp|Q9H6Q3|SLAP2_HUMAN	43.891	221	114	2	28	242	38	254	6.92e-56	185
sp|Q13239|SLAP1_HUMAN	tr|G3GXW5|G3GXW5_CRIGR	45.374	227	113	3	28	248	838	1059	8.01e-56	198
sp|Q13239|SLAP1_HUMAN	tr|A0A2R9BCS1|A0A2R9BCS1_PANPA	43.891	221	114	2	28	242	38	254	1.20e-55	184
sp|Q13239|SLAP1_HUMAN	tr|A0A455AY52|A0A455AY52_PHYMC	43.043	230	120	3	28	251	14	238	3.30e-55	183
sp|Q13239|SLAP1_HUMAN	tr|A0A340WJQ7|A0A340WJQ7_LIPVE	41.600	250	126	5	6	240	9	253	4.41e-55	184
sp|Q13239|SLAP1_HUMAN	tr|A0A2U3VFA5|A0A2U3VFA5_ODORO	43.478	230	113	4	28	248	38	259	4.65e-55	183
sp|Q13239|SLAP1_HUMAN	tr|A0A2Y9PYG1|A0A2Y9PYG1_DELLE	42.339	248	127	4	6	240	9	253	1.48e-54	182
sp|Q13239|SLAP1_HUMAN	tr|G3TJF0|G3TJF0_LOXAF	43.891	221	115	2	28	242	38	255	1.64e-54	182
sp|Q13239|SLAP1_HUMAN	tr|L5JYK3|L5JYK3_PTEAL	45.045	222	108	5	36	251	49	262	3.65e-54	181
sp|Q13239|SLAP1_HUMAN	tr|A0A2K5DK27|A0A2K5DK27_AOTNA	46.500	200	96	3	55	248	31	225	6.59e-54	179
sp|Q13239|SLAP1_HUMAN	tr|A0A4X2LTW9|A0A4X2LTW9_VOMUR	40.678	236	124	3	16	242	45	273	1.15e-53	180
sp|Q13239|SLAP1_HUMAN	tr|A0A1S2ZFC0|A0A1S2ZFC0_ERIEU	44.843	223	110	3	28	242	38	255	1.42e-53	179
sp|Q13239|SLAP1_HUMAN	tr|A0A1S3P2V4|A0A1S3P2V4_SALSA	43.694	222	114	3	26	240	30	247	7.03e-52	174
sp|Q13239|SLAP1_HUMAN	tr|A0A2U3YFX1|A0A2U3YFX1_LEPWE	42.922	219	110	3	28	237	38	250	8.36e-52	175
sp|Q13239|SLAP1_HUMAN	tr|A0A3B5JWI7|A0A3B5JWI7_TAKRU	44.978	229	103	4	30	248	34	249	4.26e-51	172
sp|Q13239|SLAP1_HUMAN	tr|G1LU78|G1LU78_AILME	42.672	232	112	6	29	248	39	261	1.96e-50	172
sp|Q13239|SLAP1_HUMAN	tr|A0A1S3LDR2|A0A1S3LDR2_SALSA	42.918	233	120	3	16	240	15	242	2.65e-50	171
sp|Q13239|SLAP1_HUMAN	tr|A0A060XET9|A0A060XET9_ONCMY	42.489	233	121	3	16	240	15	242	5.53e-49	167
sp|Q13239|SLAP1_HUMAN	tr|A0A3B4VAB2|A0A3B4VAB2_SERDU	42.609	230	110	4	26	248	10	224	4.05e-48	164
sp|Q13239|SLAP1_HUMAN	tr|A0A060W8E3|A0A060W8E3_ONCMY	45.213	188	95	2	26	206	30	216	4.84e-46	161
sp|Q13239|SLAP1_HUMAN	tr|A0A226MM48|A0A226MM48_CALSU	51.034	145	64	2	26	163	60	204	3.20e-42	150
sp|Q13239|SLAP1_HUMAN	tr|A0A3B4UMT4|A0A3B4UMT4_SERDU	45.882	170	82	3	18	177	50	219	2.77e-39	148
sp|Q13239|SLAP1_HUMAN	tr|A0A0Q3MET9|A0A0Q3MET9_AMAAE	48.485	165	75	2	23	177	83	247	6.41e-39	147
sp|Q13239|SLAP1_HUMAN	tr|A0A2Y9RLV2|A0A2Y9RLV2_TRIMA	44.509	173	87	2	23	186	62	234	1.47e-38	146
sp|Q13239|SLAP1_HUMAN	tr|A0A2I0LVV4|A0A2I0LVV4_COLLI	49.080	163	73	2	23	175	78	240	3.32e-38	145
sp|Q13239|SLAP1_HUMAN	tr|A0A452FK03|A0A452FK03_CAPHI	45.251	179	88	3	15	183	73	251	6.09e-38	144
sp|Q13239|SLAP1_HUMAN	tr|H2R5W0|H2R5W0_PANTR	46.667	180	84	4	15	183	50	228	6.46e-38	144
sp|Q13239|SLAP1_HUMAN	tr|A0A2R8ZDG4|A0A2R8ZDG4_PANPA	46.667	180	84	4	15	183	50	228	6.46e-38	144
sp|Q13239|SLAP1_HUMAN	tr|H2P1L5|H2P1L5_PONAB	45.665	173	84	3	21	183	77	249	8.30e-38	143
sp|Q13239|SLAP1_HUMAN	tr|A0A151MI14|A0A151MI14_ALLMI	47.059	170	79	3	17	175	101	270	8.97e-38	144
sp|Q13239|SLAP1_HUMAN	tr|A0A091WM76|A0A091WM76_OPIHO	48.148	162	74	2	26	177	1	162	1.19e-37	142
sp|Q13239|SLAP1_HUMAN	tr|A0A2K5CZM2|A0A2K5CZM2_AOTNA	46.111	180	86	3	15	183	44	223	1.45e-37	143
sp|Q13239|SLAP1_HUMAN	tr|H2PPJ4|H2PPJ4_PONAB	46.111	180	86	3	15	183	49	228	1.47e-37	143
sp|Q13239|SLAP1_HUMAN	tr|A0A2K5XPC8|A0A2K5XPC8_MANLE	45.556	180	87	3	15	183	49	228	1.79e-37	142
sp|Q13239|SLAP1_HUMAN	tr|A0A0D9RJR2|A0A0D9RJR2_CHLSB	43.229	192	98	4	3	183	95	286	2.42e-37	143
sp|Q13239|SLAP1_HUMAN	tr|A0A2K5MDX1|A0A2K5MDX1_CERAT	45.556	180	87	3	15	183	49	228	2.91e-37	142
sp|Q13239|SLAP1_HUMAN	tr|A0A060Y0V2|A0A060Y0V2_ONCMY	45.122	164	81	2	29	183	61	224	3.04e-37	142
sp|Q13239|SLAP1_HUMAN	tr|Q9DDK6|Q9DDK6_SALSA	45.122	164	81	2	29	183	61	224	3.20e-37	142
sp|Q13239|SLAP1_HUMAN	tr|A0A096NUZ0|A0A096NUZ0_PAPAN	42.708	192	99	4	3	183	36	227	3.56e-37	142
sp|Q13239|SLAP1_HUMAN	tr|A0A2K5ZFJ9|A0A2K5ZFJ9_MANLE	42.708	192	99	4	3	183	52	243	4.62e-37	142
sp|Q13239|SLAP1_HUMAN	tr|A0A2K5M7C8|A0A2K5M7C8_CERAT	44.828	174	86	3	20	183	54	227	4.94e-37	142
sp|Q13239|SLAP1_HUMAN	sp|Q95M30|HCK_MACFA	42.708	192	99	4	3	183	36	227	5.15e-37	142
sp|Q13239|SLAP1_HUMAN	tr|F7H8A7|F7H8A7_MACMU	42.708	192	99	4	3	183	36	227	5.42e-37	142
sp|Q13239|SLAP1_HUMAN	tr|G1PBA7|G1PBA7_MYOLU	43.915	189	95	4	6	183	63	251	5.56e-37	142
sp|Q13239|SLAP1_HUMAN	tr|A0A1U8DE75|A0A1U8DE75_ALLSI	45.556	180	87	3	6	175	41	219	5.70e-37	142
sp|Q13239|SLAP1_HUMAN	tr|A0A2K6JTG7|A0A2K6JTG7_RHIBE	43.850	187	92	4	7	183	57	240	5.75e-37	142
sp|Q13239|SLAP1_HUMAN	tr|G3I2D1|G3I2D1_CRIGR	43.713	167	82	3	29	183	35	201	5.77e-37	137
sp|Q13239|SLAP1_HUMAN	tr|A0A2K5WHE1|A0A2K5WHE1_MACFA	45.556	180	87	3	15	183	49	228	5.89e-37	142
sp|Q13239|SLAP1_HUMAN	tr|A0A0D9RWI1|A0A0D9RWI1_CHLSB	45.556	180	87	3	15	183	49	228	6.02e-37	142
sp|Q13239|SLAP1_HUMAN	tr|A0A2K6N1W8|A0A2K6N1W8_RHIBE	45.556	180	87	3	15	183	49	228	7.01e-37	141
sp|Q13239|SLAP1_HUMAN	tr|A0A091J7D9|A0A091J7D9_EGRGA	52.448	143	58	2	45	177	20	162	7.06e-37	140
sp|Q13239|SLAP1_HUMAN	tr|A0A3Q1MYA3|A0A3Q1MYA3_BOVIN	44.828	174	86	3	20	183	108	281	7.45e-37	142
sp|Q13239|SLAP1_HUMAN	tr|A0A2K6EXD4|A0A2K6EXD4_PROCO	45.556	180	87	3	15	183	44	223	7.67e-37	141
sp|Q13239|SLAP1_HUMAN	tr|A0A2K5VBG4|A0A2K5VBG4_MACFA	42.708	192	99	4	3	183	57	248	8.75e-37	141
sp|Q13239|SLAP1_HUMAN	tr|A0A2K6SB12|A0A2K6SB12_SAIBB	43.455	191	93	4	3	183	64	249	9.49e-37	140
sp|Q13239|SLAP1_HUMAN	sp|P51451|BLK_HUMAN	46.111	180	86	3	15	183	49	228	1.13e-36	141
sp|Q13239|SLAP1_HUMAN	tr|M3ZCN7|M3ZCN7_NOMLE	46.707	167	80	2	26	183	62	228	1.24e-36	140
sp|Q13239|SLAP1_HUMAN	tr|G1RF76|G1RF76_NOMLE	44.828	174	86	3	20	183	75	248	1.29e-36	141
sp|Q13239|SLAP1_HUMAN	tr|A0A1L8FT48|A0A1L8FT48_XENLA	47.682	151	69	3	43	183	80	230	1.32e-36	140
sp|Q13239|SLAP1_HUMAN	tr|A0A1S3SBJ4|A0A1S3SBJ4_SALSA	45.402	174	83	4	21	183	40	212	1.53e-36	140
sp|Q13239|SLAP1_HUMAN	tr|F1PSI2|F1PSI2_CANLF	45.402	174	85	3	20	183	177	350	1.64e-36	142
sp|Q13239|SLAP1_HUMAN	tr|M3XRU5|M3XRU5_MUSPF	44.118	170	86	2	23	183	54	223	1.76e-36	140
sp|Q13239|SLAP1_HUMAN	tr|A0A1S3MEU9|A0A1S3MEU9_SALSA	42.045	176	93	3	17	183	58	233	1.76e-36	140
sp|Q13239|SLAP1_HUMAN	tr|F6QQC0|F6QQC0_MACMU	45.556	180	87	3	15	183	112	291	2.05e-36	141
sp|Q13239|SLAP1_HUMAN	tr|E2R5S6|E2R5S6_CANLF	43.243	185	92	3	8	183	43	223	2.18e-36	140
sp|Q13239|SLAP1_HUMAN	tr|A0A2I2U9B2|A0A2I2U9B2_FELCA	43.017	179	92	2	15	183	69	247	2.36e-36	140
sp|Q13239|SLAP1_HUMAN	tr|G3RPY1|G3RPY1_GORGO	46.108	167	81	2	26	183	3	169	2.96e-36	139
sp|Q13239|SLAP1_HUMAN	tr|A0A2U3YNE1|A0A2U3YNE1_LEPWE	44.134	179	87	3	8	177	43	217	3.24e-36	139
sp|Q13239|SLAP1_HUMAN	tr|L5JV02|L5JV02_PTEAL	44.910	167	80	3	29	183	68	234	3.57e-36	139
sp|Q13239|SLAP1_HUMAN	tr|G3SYW8|G3SYW8_LOXAF	42.703	185	93	3	11	186	46	226	3.94e-36	139
sp|Q13239|SLAP1_HUMAN	tr|F7AT17|F7AT17_HORSE	43.353	173	88	2	21	183	76	248	3.98e-36	140
sp|Q13239|SLAP1_HUMAN	tr|A0A3Q0EI53|A0A3Q0EI53_TARSY	43.333	180	91	3	15	183	44	223	4.04e-36	137
sp|Q13239|SLAP1_HUMAN	tr|A0A087RKH4|A0A087RKH4_APTFO	51.748	143	59	2	45	177	20	162	4.36e-36	138
sp|Q13239|SLAP1_HUMAN	tr|L5JYD4|L5JYD4_PTEAL	43.575	179	91	3	15	183	77	255	4.57e-36	139
sp|Q13239|SLAP1_HUMAN	tr|G1LHV4|G1LHV4_AILME	44.118	170	86	2	23	183	54	223	4.64e-36	139
sp|Q13239|SLAP1_HUMAN	tr|A0A2J8PYX8|A0A2J8PYX8_PANTR	44.509	173	86	3	21	183	77	249	6.55e-36	139
sp|Q13239|SLAP1_HUMAN	tr|A0A2R9BT02|A0A2R9BT02_PANPA	44.509	173	86	3	21	183	77	249	6.62e-36	139
sp|Q13239|SLAP1_HUMAN	sp|P08631|HCK_HUMAN	44.509	173	86	3	21	183	77	249	6.76e-36	139
sp|Q13239|SLAP1_HUMAN	tr|A0A093H4K7|A0A093H4K7_DRYPU	53.191	141	56	2	45	175	21	161	6.79e-36	138
sp|Q13239|SLAP1_HUMAN	tr|A0A2Y9PNF5|A0A2Y9PNF5_DELLE	42.775	173	89	2	21	183	86	258	7.50e-36	136
sp|Q13239|SLAP1_HUMAN	tr|H0XHQ3|H0XHQ3_OTOGA	45.509	167	82	2	26	183	58	224	8.48e-36	138
sp|Q13239|SLAP1_HUMAN	tr|A0A096NWY5|A0A096NWY5_PAPAN	46.108	167	81	2	26	183	62	228	8.55e-36	138
sp|Q13239|SLAP1_HUMAN	tr|A0A2Y9QI70|A0A2Y9QI70_TRIMA	41.989	181	94	3	14	183	46	226	8.69e-36	138
sp|Q13239|SLAP1_HUMAN	tr|A0A287D7G8|A0A287D7G8_ICTTR	44.311	167	81	3	29	183	68	234	8.74e-36	139
sp|Q13239|SLAP1_HUMAN	tr|I3M562|I3M562_ICTTR	43.678	174	88	2	20	183	52	225	8.95e-36	138
sp|Q13239|SLAP1_HUMAN	tr|G3QK47|G3QK47_GORGO	44.509	173	86	3	21	183	77	249	9.07e-36	139
sp|Q13239|SLAP1_HUMAN	tr|A0A2Y9LZZ2|A0A2Y9LZZ2_DELLE	44.311	167	81	3	29	183	74	240	9.08e-36	139
sp|Q13239|SLAP1_HUMAN	tr|A0A2Y9EH44|A0A2Y9EH44_PHYMC	44.311	167	81	3	29	183	68	234	9.10e-36	139
sp|Q13239|SLAP1_HUMAN	tr|A0A2U4AJ04|A0A2U4AJ04_TURTR	44.311	167	81	3	29	183	68	234	9.20e-36	139
sp|Q13239|SLAP1_HUMAN	tr|A0A5F9CJ57|A0A5F9CJ57_RABIT	44.565	184	88	4	9	183	45	223	9.34e-36	139
sp|Q13239|SLAP1_HUMAN	tr|R0M0E9|R0M0E9_ANAPL	46.369	179	84	4	15	183	54	230	1.00e-35	138
sp|Q13239|SLAP1_HUMAN	tr|A0A384DDN0|A0A384DDN0_URSMA	44.311	167	81	3	29	183	68	234	1.01e-35	138
sp|Q13239|SLAP1_HUMAN	tr|A0A2U3WXZ8|A0A2U3WXZ8_ODORO	44.311	167	81	3	29	183	68	234	1.03e-35	138
sp|Q13239|SLAP1_HUMAN	tr|G3NHI9|G3NHI9_GASAC	44.512	164	82	2	29	183	65	228	1.05e-35	138
sp|Q13239|SLAP1_HUMAN	tr|A0A1S3A9J6|A0A1S3A9J6_ERIEU	44.311	167	81	3	29	183	68	234	1.19e-35	138
sp|Q13239|SLAP1_HUMAN	tr|A0A2K6GF82|A0A2K6GF82_PROCO	44.311	167	81	3	29	183	68	234	1.25e-35	138
sp|Q13239|SLAP1_HUMAN	tr|A0A340XV93|A0A340XV93_LIPVE	44.311	167	81	3	29	183	72	238	1.33e-35	138
sp|Q13239|SLAP1_HUMAN	tr|A0A1U7TBZ9|A0A1U7TBZ9_TARSY	43.017	179	92	3	15	183	49	227	1.35e-35	138
sp|Q13239|SLAP1_HUMAN	tr|A0A2K6FCW8|A0A2K6FCW8_PROCO	44.509	173	86	2	21	183	75	247	1.41e-35	138
sp|Q13239|SLAP1_HUMAN	tr|H0VJS5|H0VJS5_CAVPO	44.910	167	80	3	29	183	68	234	1.53e-35	138
sp|Q13239|SLAP1_HUMAN	tr|A0A2I0LN09|A0A2I0LN09_COLLI	45.614	171	82	3	16	175	48	218	1.59e-35	138
sp|Q13239|SLAP1_HUMAN	tr|A0A2K5F287|A0A2K5F287_AOTNA	44.751	181	85	5	18	183	48	228	1.74e-35	137
sp|Q13239|SLAP1_HUMAN	tr|A0A2K6TEL9|A0A2K6TEL9_SAIBB	46.108	167	81	2	26	183	57	223	1.88e-35	137
sp|Q13239|SLAP1_HUMAN	tr|A0A384D937|A0A384D937_URSMA	43.529	170	87	2	23	183	54	223	1.90e-35	137
sp|Q13239|SLAP1_HUMAN	tr|A0A099ZGX4|A0A099ZGX4_TINGU	45.732	164	78	3	25	177	3	166	1.91e-35	134
sp|Q13239|SLAP1_HUMAN	tr|I3LX27|I3LX27_ICTTR	41.711	187	95	3	9	186	44	225	2.03e-35	137
sp|Q13239|SLAP1_HUMAN	tr|G1M4J6|G1M4J6_AILME	43.429	175	89	2	19	183	75	249	2.06e-35	138
sp|Q13239|SLAP1_HUMAN	tr|A0A2U3VK78|A0A2U3VK78_ODORO	44.253	174	86	3	15	177	44	217	2.12e-35	137
sp|Q13239|SLAP1_HUMAN	tr|A0A455CAH1|A0A455CAH1_PHYMC	43.713	167	84	2	27	183	61	227	2.18e-35	137
sp|Q13239|SLAP1_HUMAN	tr|H0WM37|H0WM37_OTOGA	44.311	167	81	3	29	183	68	234	2.19e-35	137
sp|Q13239|SLAP1_HUMAN	tr|A0A1U7QWZ8|A0A1U7QWZ8_MESAU	43.713	167	82	3	29	183	68	234	2.62e-35	137
sp|Q13239|SLAP1_HUMAN	tr|G3T0P1|G3T0P1_LOXAF	44.311	167	81	3	29	183	68	234	2.70e-35	137
sp|Q13239|SLAP1_HUMAN	tr|G1L4Q2|G1L4Q2_AILME	44.311	167	81	3	29	183	68	234	2.70e-35	137
sp|Q13239|SLAP1_HUMAN	tr|W5NXU9|W5NXU9_SHEEP	44.633	177	85	4	20	183	74	250	2.74e-35	137
sp|Q13239|SLAP1_HUMAN	tr|A0A2U4CL37|A0A2U4CL37_TURTR	43.103	174	89	2	20	183	53	226	2.82e-35	137
sp|Q13239|SLAP1_HUMAN	tr|G1PQZ4|G1PQZ4_MYOLU	44.910	167	80	3	29	183	68	234	2.84e-35	137
sp|Q13239|SLAP1_HUMAN	tr|A0A2Y9DEI9|A0A2Y9DEI9_TRIMA	43.713	167	82	3	29	183	68	234	2.99e-35	137
sp|Q13239|SLAP1_HUMAN	tr|G9K914|G9K914_MUSPF	44.311	167	81	3	29	183	68	234	3.05e-35	137
sp|Q13239|SLAP1_HUMAN	tr|A0A481ASF4|A0A481ASF4_PIG	43.889	180	90	3	15	183	45	224	3.22e-35	137
sp|Q13239|SLAP1_HUMAN	tr|G5B336|G5B336_HETGA	44.311	167	81	3	29	183	68	234	3.31e-35	137
sp|Q13239|SLAP1_HUMAN	tr|A0A1S3WBB5|A0A1S3WBB5_ERIEU	44.970	169	83	3	25	183	58	226	3.40e-35	137
sp|Q13239|SLAP1_HUMAN	tr|A0A1L8FSV1|A0A1L8FSV1_XENLA	44.134	179	87	4	12	177	73	251	3.41e-35	135
sp|Q13239|SLAP1_HUMAN	tr|A0A4X2JME9|A0A4X2JME9_VOMUR	44.920	187	84	4	15	183	47	232	3.73e-35	137
sp|Q13239|SLAP1_HUMAN	tr|A0A2U3ZNH9|A0A2U3ZNH9_ODORO	44.134	179	88	4	17	183	48	226	3.80e-35	137
sp|Q13239|SLAP1_HUMAN	tr|H0ZSU8|H0ZSU8_TAEGU	47.799	159	73	2	27	175	1	159	4.22e-35	135
sp|Q13239|SLAP1_HUMAN	tr|A0A2Y9PT83|A0A2Y9PT83_DELLE	42.775	173	89	2	21	183	57	229	4.69e-35	136
sp|Q13239|SLAP1_HUMAN	tr|G3T700|G3T700_LOXAF	42.373	177	92	2	17	183	50	226	4.96e-35	136
sp|Q13239|SLAP1_HUMAN	tr|A0A2K6UX43|A0A2K6UX43_SAIBB	37.885	227	112	6	28	248	38	241	5.02e-35	131
sp|Q13239|SLAP1_HUMAN	tr|A0A1S3FJ81|A0A1S3FJ81_DIPOR	45.614	171	82	3	23	183	63	232	5.16e-35	136
sp|Q13239|SLAP1_HUMAN	tr|A0A5G3KA92|A0A5G3KA92_XENTR	40.761	184	99	2	10	183	35	218	5.26e-35	135
sp|Q13239|SLAP1_HUMAN	tr|A0A091CSN8|A0A091CSN8_FUKDA	43.713	167	82	3	29	183	68	234	5.34e-35	136
sp|Q13239|SLAP1_HUMAN	tr|A0A226NFU7|A0A226NFU7_CALSU	44.767	172	85	2	22	183	60	231	5.52e-35	132
sp|Q13239|SLAP1_HUMAN	tr|H0VB15|H0VB15_CAVPO	42.188	192	96	4	7	183	35	226	5.55e-35	136
sp|Q13239|SLAP1_HUMAN	tr|M3X677|M3X677_FELCA	43.713	167	82	3	29	183	82	248	5.91e-35	136
sp|Q13239|SLAP1_HUMAN	tr|A0A287BSA9|A0A287BSA9_PIG	43.017	179	92	3	15	183	71	249	6.10e-35	136
sp|Q13239|SLAP1_HUMAN	tr|F7CU65|F7CU65_HORSE	43.478	184	91	4	9	183	44	223	6.11e-35	136
sp|Q13239|SLAP1_HUMAN	tr|A0A1S3EKB5|A0A1S3EKB5_DIPOR	43.713	167	82	3	29	183	68	234	6.34e-35	136
sp|Q13239|SLAP1_HUMAN	tr|F6X6I5|F6X6I5_ORNAN	45.033	151	73	2	43	183	86	236	6.36e-35	136
sp|Q13239|SLAP1_HUMAN	tr|A0A1L8FZ11|A0A1L8FZ11_XENLA	46.358	151	71	2	43	183	80	230	6.38e-35	136
sp|Q13239|SLAP1_HUMAN	tr|M3Z2G4|M3Z2G4_MUSPF	43.931	173	87	3	21	183	55	227	6.88e-35	136
sp|Q13239|SLAP1_HUMAN	tr|F1N261|F1N261_BOVIN	43.114	167	83	3	29	183	68	234	7.39e-35	136
sp|Q13239|SLAP1_HUMAN	tr|A0A5F4C1A0|A0A5F4C1A0_CANLF	40.796	201	97	6	2	183	27	224	8.40e-35	136
sp|Q13239|SLAP1_HUMAN	sp|P06240|LCK_MOUSE	40.625	192	104	2	2	183	41	232	8.66e-35	136
sp|Q13239|SLAP1_HUMAN	sp|P25911|LYN_MOUSE	43.114	167	83	3	29	183	68	234	9.14e-35	135
sp|Q13239|SLAP1_HUMAN	tr|A0A5G3K9T0|A0A5G3K9T0_XENTR	44.311	167	81	3	29	183	13	179	9.17e-35	134
sp|Q13239|SLAP1_HUMAN	tr|A0A2U3YTH3|A0A2U3YTH3_LEPWE	43.931	173	87	3	21	183	55	227	9.92e-35	135
sp|Q13239|SLAP1_HUMAN	tr|H0WS71|H0WS71_OTOGA	44.509	173	86	3	21	183	56	228	1.03e-34	135
sp|Q13239|SLAP1_HUMAN	tr|A0A5F4WLR2|A0A5F4WLR2_CALJA	42.932	191	94	4	3	183	132	317	1.10e-34	137
sp|Q13239|SLAP1_HUMAN	tr|A0A452FNL9|A0A452FNL9_CAPHI	44.311	167	81	4	29	183	68	234	1.13e-34	135
sp|Q13239|SLAP1_HUMAN	tr|A0A340WBM8|A0A340WBM8_LIPVE	41.899	179	94	2	15	183	49	227	1.14e-34	135
sp|Q13239|SLAP1_HUMAN	tr|K7F5P2|K7F5P2_PELSI	43.636	165	83	2	23	177	16	180	1.15e-34	135
sp|Q13239|SLAP1_HUMAN	tr|F6T986|F6T986_ORNAN	43.169	183	94	3	10	183	43	224	1.19e-34	135
sp|Q13239|SLAP1_HUMAN	tr|A0A5G3KC90|A0A5G3KC90_XENTR	44.311	167	81	3	29	183	58	224	1.28e-34	135
sp|Q13239|SLAP1_HUMAN	tr|M3WLI4|M3WLI4_FELCA	43.678	174	85	3	17	177	44	217	1.37e-34	135
sp|Q13239|SLAP1_HUMAN	tr|A0A5G3KBG9|A0A5G3KBG9_XENTR	44.311	167	81	3	29	183	64	230	1.39e-34	135
sp|Q13239|SLAP1_HUMAN	sp|P08103|HCK_MOUSE	43.103	174	89	2	20	183	74	247	1.40e-34	135
sp|Q13239|SLAP1_HUMAN	tr|A0A1U7TPE7|A0A1U7TPE7_TARSY	40.104	192	97	4	9	183	44	234	1.43e-34	135
sp|Q13239|SLAP1_HUMAN	tr|A0A5G3KB36|A0A5G3KB36_XENTR	44.311	167	81	3	29	183	62	228	1.43e-34	134
sp|Q13239|SLAP1_HUMAN	tr|H0V4Y0|H0V4Y0_CAVPO	44.706	170	85	2	23	183	53	222	1.85e-34	135
sp|Q13239|SLAP1_HUMAN	tr|G3HE98|G3HE98_CRIGR	42.529	174	90	2	20	183	53	226	1.92e-34	135
sp|Q13239|SLAP1_HUMAN	tr|F6UUZ2|F6UUZ2_XENTR	44.311	167	81	3	29	183	55	221	1.97e-34	135
sp|Q13239|SLAP1_HUMAN	tr|Q6PF70|Q6PF70_XENLA	44.886	176	84	4	15	177	76	251	1.99e-34	135
sp|Q13239|SLAP1_HUMAN	tr|A0A2K5UWC1|A0A2K5UWC1_MACFA	42.442	172	89	2	22	183	61	232	2.02e-34	132
sp|Q13239|SLAP1_HUMAN	tr|F1RT53|F1RT53_PIG	43.713	167	82	3	29	183	68	234	2.12e-34	135
sp|Q13239|SLAP1_HUMAN	tr|G3H0L5|G3H0L5_CRIGR	42.857	182	92	3	11	183	45	223	2.18e-34	134
sp|Q13239|SLAP1_HUMAN	tr|A0A4X2LB35|A0A4X2LB35_VOMUR	43.713	167	84	2	27	183	96	262	2.77e-34	135
sp|Q13239|SLAP1_HUMAN	tr|W5PZG6|W5PZG6_SHEEP	44.311	167	81	4	29	183	94	260	2.80e-34	135
sp|Q13239|SLAP1_HUMAN	sp|P16277|BLK_MOUSE	45.087	173	85	3	15	177	44	216	2.89e-34	134
sp|Q13239|SLAP1_HUMAN	tr|A0A5G3KCG0|A0A5G3KCG0_XENTR	44.311	167	81	3	29	183	80	246	2.92e-34	134
sp|Q13239|SLAP1_HUMAN	tr|U3D0I6|U3D0I6_CALJA	40.796	201	97	7	2	183	16	213	2.95e-34	134
sp|Q13239|SLAP1_HUMAN	tr|A0A2Y9PUS4|A0A2Y9PUS4_DELLE	42.162	185	95	3	8	183	43	224	3.41e-34	134
sp|Q13239|SLAP1_HUMAN	tr|A0A340YGJ6|A0A340YGJ6_LIPVE	41.622	185	96	3	8	183	43	224	3.45e-34	134
sp|Q13239|SLAP1_HUMAN	tr|F7B9I0|F7B9I0_XENTR	44.311	167	81	3	29	183	62	228	3.59e-34	134
sp|Q13239|SLAP1_HUMAN	tr|A0A455B1G3|A0A455B1G3_PHYMC	43.275	171	88	2	22	183	25	195	3.72e-34	134
sp|Q13239|SLAP1_HUMAN	tr|A0A2K6TRJ9|A0A2K6TRJ9_SAIBB	44.311	167	81	4	29	183	68	234	3.90e-34	134
sp|Q13239|SLAP1_HUMAN	tr|A0A1U7RJU8|A0A1U7RJU8_ALLSI	45.238	168	82	2	26	183	64	231	4.13e-34	134
sp|Q13239|SLAP1_HUMAN	tr|V5IZL0|V5IZL0_MESAU	40.104	192	105	2	2	183	41	232	4.17e-34	134
sp|Q13239|SLAP1_HUMAN	tr|G3X8M0|G3X8M0_MELGA	45.349	172	84	2	22	183	60	231	4.30e-34	134
sp|Q13239|SLAP1_HUMAN	tr|A0A091EQN5|A0A091EQN5_FUKDA	43.529	170	87	2	23	183	53	222	4.50e-34	132
sp|Q13239|SLAP1_HUMAN	tr|A0A452FT13|A0A452FT13_CAPHI	44.118	170	86	3	23	183	55	224	5.18e-34	134
sp|Q13239|SLAP1_HUMAN	tr|G1SIY6|G1SIY6_RABIT	45.033	151	73	2	43	183	208	358	5.56e-34	135
sp|Q13239|SLAP1_HUMAN	tr|H2N854|H2N854_PONAB	44.444	171	84	3	23	183	41	210	5.61e-34	133
sp|Q13239|SLAP1_HUMAN	tr|A0A1S3WBK8|A0A1S3WBK8_ERIEU	45.029	171	83	3	23	183	63	232	7.14e-34	133
sp|Q13239|SLAP1_HUMAN	tr|A0A151MMS2|A0A151MMS2_ALLMI	41.146	192	103	2	2	183	77	268	7.85e-34	134
sp|Q13239|SLAP1_HUMAN	tr|A0A099ZQP7|A0A099ZQP7_TINGU	41.808	177	91	3	19	183	55	231	8.51e-34	132
sp|Q13239|SLAP1_HUMAN	tr|H2R453|H2R453_PANTR	43.713	167	82	4	29	183	68	234	8.75e-34	133
sp|Q13239|SLAP1_HUMAN	sp|P07948|LYN_HUMAN	43.713	167	82	4	29	183	68	234	8.75e-34	133
sp|Q13239|SLAP1_HUMAN	tr|G3R9U2|G3R9U2_GORGO	43.713	167	82	4	29	183	68	234	8.75e-34	133
sp|Q13239|SLAP1_HUMAN	tr|H2PQC0|H2PQC0_PONAB	43.713	167	82	4	29	183	68	234	8.93e-34	133
sp|Q13239|SLAP1_HUMAN	tr|G1QKJ0|G1QKJ0_NOMLE	42.515	167	84	3	29	183	68	234	9.30e-34	133
sp|Q13239|SLAP1_HUMAN	tr|G1NN27|G1NN27_MELGA	42.690	171	88	2	23	183	2	172	1.03e-33	132
sp|Q13239|SLAP1_HUMAN	tr|A0A3Q0CYL6|A0A3Q0CYL6_MESAU	41.848	184	93	3	9	183	83	261	1.06e-33	133
sp|Q13239|SLAP1_HUMAN	tr|A0A093H075|A0A093H075_DRYPU	48.344	151	68	2	43	183	22	172	1.12e-33	132
sp|Q13239|SLAP1_HUMAN	tr|W5Q0T7|W5Q0T7_SHEEP	44.118	170	86	3	23	183	55	224	1.33e-33	132
sp|Q13239|SLAP1_HUMAN	tr|A0A3B4UKX5|A0A3B4UKX5_SERDU	41.176	187	99	3	2	177	75	261	1.37e-33	133
sp|Q13239|SLAP1_HUMAN	tr|A0A2K6M745|A0A2K6M745_RHIBE	43.931	173	86	3	21	183	70	241	1.41e-33	132
sp|Q13239|SLAP1_HUMAN	tr|A0A4X2LZV2|A0A4X2LZV2_VOMUR	42.857	168	84	3	28	183	69	236	1.66e-33	132
sp|Q13239|SLAP1_HUMAN	tr|A0A2R9AFQ6|A0A2R9AFQ6_PANPA	43.931	173	86	3	21	183	76	247	1.78e-33	132
sp|Q13239|SLAP1_HUMAN	tr|A0A2I2YAR4|A0A2I2YAR4_GORGO	43.931	173	86	3	21	183	76	247	1.78e-33	132
sp|Q13239|SLAP1_HUMAN	sp|Q5PXS1|LCK_AOTNA	44.444	171	84	3	23	183	63	232	1.81e-33	132
sp|Q13239|SLAP1_HUMAN	tr|A0A3Q1LKT2|A0A3Q1LKT2_BOVIN	42.941	170	88	2	23	183	78	247	1.97e-33	132
sp|Q13239|SLAP1_HUMAN	tr|A0A151MVK8|A0A151MVK8_ALLMI	49.650	143	62	2	45	177	87	229	2.07e-33	132
sp|Q13239|SLAP1_HUMAN	tr|A0A1U7SYE6|A0A1U7SYE6_TARSY	45.029	171	83	3	23	183	63	232	2.09e-33	132
sp|Q13239|SLAP1_HUMAN	tr|G3T7L2|G3T7L2_LOXAF	39.583	192	106	2	2	183	41	232	2.15e-33	132
sp|Q13239|SLAP1_HUMAN	tr|A0A2K5XDX8|A0A2K5XDX8_MANLE	43.114	167	83	4	29	183	68	234	2.23e-33	131
sp|Q13239|SLAP1_HUMAN	sp|P06239|LCK_HUMAN	44.444	171	84	3	23	183	63	232	2.43e-33	132
sp|Q13239|SLAP1_HUMAN	tr|I3MIH9|I3MIH9_ICTTR	44.444	171	84	3	23	183	74	243	2.69e-33	132
sp|Q13239|SLAP1_HUMAN	tr|H2PYK3|H2PYK3_PANTR	44.444	171	84	3	23	183	63	232	3.12e-33	132
sp|Q13239|SLAP1_HUMAN	tr|H0Z868|H0Z868_TAEGU	42.857	168	86	2	18	175	41	208	3.19e-33	131
sp|Q13239|SLAP1_HUMAN	tr|A0A2K5P1R6|A0A2K5P1R6_CERAT	44.444	171	84	3	23	183	63	232	3.42e-33	132
sp|Q13239|SLAP1_HUMAN	tr|H0VAT0|H0VAT0_CAVPO	46.358	151	71	2	43	183	83	233	3.50e-33	131
sp|Q13239|SLAP1_HUMAN	tr|A0A0D9S7X2|A0A0D9S7X2_CHLSB	44.444	171	84	3	23	183	63	232	3.64e-33	131
sp|Q13239|SLAP1_HUMAN	tr|A0A2R9AHH9|A0A2R9AHH9_PANPA	43.114	167	83	4	29	183	82	248	3.78e-33	131
sp|Q13239|SLAP1_HUMAN	tr|A0A2I3N3T1|A0A2I3N3T1_PAPAN	44.444	171	84	3	23	183	99	268	3.99e-33	132
sp|Q13239|SLAP1_HUMAN	tr|F7CSW9|F7CSW9_CALJA	43.860	171	85	3	23	183	63	232	4.22e-33	131
sp|Q13239|SLAP1_HUMAN	tr|A0A3Q0CDU7|A0A3Q0CDU7_MESAU	41.954	174	91	2	20	183	23	196	4.40e-33	130
sp|Q13239|SLAP1_HUMAN	tr|G1LMD8|G1LMD8_AILME	44.444	171	84	3	23	183	63	232	4.44e-33	131
sp|Q13239|SLAP1_HUMAN	tr|A0A1D5Q9I1|A0A1D5Q9I1_MACMU	46.358	151	71	2	43	183	140	290	4.58e-33	132
sp|Q13239|SLAP1_HUMAN	tr|A0A2Y9QM62|A0A2Y9QM62_TRIMA	46.358	151	71	2	43	183	115	265	5.09e-33	131
sp|Q13239|SLAP1_HUMAN	tr|A0A087RCS2|A0A087RCS2_APTFO	47.682	151	69	2	43	183	22	172	5.66e-33	130
sp|Q13239|SLAP1_HUMAN	tr|A0A3Q0H4H7|A0A3Q0H4H7_ALLSI	49.645	141	61	2	45	175	76	216	5.83e-33	130
sp|Q13239|SLAP1_HUMAN	tr|A0A2K6MLC5|A0A2K6MLC5_RHIBE	41.916	167	85	3	29	183	68	234	6.34e-33	130
sp|Q13239|SLAP1_HUMAN	tr|A0A096MX07|A0A096MX07_PAPAN	41.916	167	85	3	29	183	68	234	6.34e-33	130
sp|Q13239|SLAP1_HUMAN	tr|G7PBV3|G7PBV3_MACFA	41.916	167	85	3	29	183	68	234	6.34e-33	130
sp|Q13239|SLAP1_HUMAN	tr|A0A0D9RQ35|A0A0D9RQ35_CHLSB	41.916	167	85	3	29	183	68	234	6.34e-33	130
sp|Q13239|SLAP1_HUMAN	tr|A0A1S3FTK8|A0A1S3FTK8_DIPOR	43.529	170	87	2	23	183	51	220	7.26e-33	130
sp|Q13239|SLAP1_HUMAN	tr|A0A2K6TGL2|A0A2K6TGL2_SAIBB	43.860	171	85	3	23	183	117	286	7.84e-33	131
sp|Q13239|SLAP1_HUMAN	tr|A0A3Q2I2V8|A0A3Q2I2V8_HORSE	42.515	167	84	3	29	183	68	234	9.97e-33	130
sp|Q13239|SLAP1_HUMAN	tr|A0A2U3XRY1|A0A2U3XRY1_LEPWE	41.860	172	90	2	22	183	61	232	1.05e-32	130
sp|Q13239|SLAP1_HUMAN	tr|A0A1D5QVT2|A0A1D5QVT2_MACMU	43.114	167	83	4	29	183	133	299	1.12e-32	130
sp|Q13239|SLAP1_HUMAN	tr|G1N615|G1N615_MELGA	43.636	165	83	2	21	175	2	166	1.20e-32	129
sp|Q13239|SLAP1_HUMAN	tr|G1P745|G1P745_MYOLU	46.358	151	71	2	43	183	83	233	1.26e-32	130
sp|Q13239|SLAP1_HUMAN	tr|A0A1S2ZCK3|A0A1S2ZCK3_ERIEU	42.708	192	88	6	8	188	43	223	1.39e-32	130
sp|Q13239|SLAP1_HUMAN	tr|A0A2K5LGW3|A0A2K5LGW3_CERAT	43.114	167	83	4	29	183	68	234	1.57e-32	129
sp|Q13239|SLAP1_HUMAN	tr|H9GEL5|H9GEL5_ANOCA	43.429	175	87	2	21	183	57	231	1.64e-32	129
sp|Q13239|SLAP1_HUMAN	tr|A0A2U3WD75|A0A2U3WD75_ODORO	43.860	171	85	3	23	183	63	232	1.64e-32	129
sp|Q13239|SLAP1_HUMAN	tr|A0A1U7SB62|A0A1U7SB62_ALLSI	43.709	151	75	2	43	183	85	235	1.69e-32	129
sp|Q13239|SLAP1_HUMAN	tr|A0A151MNT0|A0A151MNT0_ALLMI	43.709	151	75	2	43	183	134	284	1.71e-32	130
sp|Q13239|SLAP1_HUMAN	tr|A0A4X2KE92|A0A4X2KE92_VOMUR	41.899	179	90	3	7	176	46	219	1.86e-32	129
sp|Q13239|SLAP1_HUMAN	tr|A0A091DLX5|A0A091DLX5_FUKDA	42.941	170	86	3	25	183	67	236	1.99e-32	130
sp|Q13239|SLAP1_HUMAN	tr|A0A2I2V1Z0|A0A2I2V1Z0_FELCA	43.860	171	85	3	23	183	74	243	2.00e-32	129
sp|Q13239|SLAP1_HUMAN	tr|F6USJ9|F6USJ9_HORSE	45.695	151	72	2	43	183	82	232	2.06e-32	129
sp|Q13239|SLAP1_HUMAN	tr|G1SXU8|G1SXU8_RABIT	42.197	173	90	2	21	183	76	248	2.15e-32	129
sp|Q13239|SLAP1_HUMAN	tr|A0A2K6F6Y4|A0A2K6F6Y4_PROCO	41.860	172	90	2	22	183	72	243	2.31e-32	128
sp|Q13239|SLAP1_HUMAN	tr|H2STU2|H2STU2_TAKRU	40.230	174	94	2	20	183	30	203	2.33e-32	129
sp|Q13239|SLAP1_HUMAN	tr|A0A0D9S824|A0A0D9S824_CHLSB	40.415	193	99	4	21	197	76	268	2.49e-32	129
sp|Q13239|SLAP1_HUMAN	tr|A0A091ID16|A0A091ID16_CALAN	43.709	151	75	2	43	183	85	235	2.52e-32	129
sp|Q13239|SLAP1_HUMAN	tr|A0A2K6MB09|A0A2K6MB09_RHIBE	43.605	172	84	4	19	177	86	257	2.53e-32	129
sp|Q13239|SLAP1_HUMAN	tr|H2S406|H2S406_TAKRU	43.558	163	81	3	26	177	103	265	2.64e-32	129
sp|Q13239|SLAP1_HUMAN	tr|M3YUZ1|M3YUZ1_MUSPF	43.860	171	85	3	23	183	63	232	2.66e-32	129
sp|Q13239|SLAP1_HUMAN	tr|A0A091DWC6|A0A091DWC6_FUKDA	43.023	172	85	4	19	177	84	255	2.66e-32	129
sp|Q13239|SLAP1_HUMAN	tr|A0A1S3NDH7|A0A1S3NDH7_SALSA	43.558	163	81	3	26	177	97	259	2.95e-32	129
sp|Q13239|SLAP1_HUMAN	tr|G5BU89|G5BU89_HETGA	43.860	171	85	3	23	183	63	232	3.06e-32	129
sp|Q13239|SLAP1_HUMAN	tr|A0A2K6M8A8|A0A2K6M8A8_RHIBE	40.415	193	99	4	21	197	76	268	3.17e-32	129
sp|Q13239|SLAP1_HUMAN	tr|A0A2R8PDZ9|A0A2R8PDZ9_CALJA	43.605	172	84	4	19	177	91	262	3.24e-32	129
sp|Q13239|SLAP1_HUMAN	tr|H0WSN1|H0WSN1_OTOGA	45.695	151	72	2	43	183	82	232	3.28e-32	129
sp|Q13239|SLAP1_HUMAN	tr|A0A060YV52|A0A060YV52_ONCMY	43.357	143	71	2	43	175	87	229	3.54e-32	124
sp|Q13239|SLAP1_HUMAN	tr|A0A2Y9PB67|A0A2Y9PB67_DELLE	43.182	176	87	4	15	177	80	255	3.55e-32	129
sp|Q13239|SLAP1_HUMAN	tr|L5JRQ5|L5JRQ5_PTEAL	43.860	171	85	3	23	183	63	232	3.78e-32	129
sp|Q13239|SLAP1_HUMAN	tr|G1R586|G1R586_NOMLE	43.605	172	84	4	19	177	86	257	3.91e-32	129
sp|Q13239|SLAP1_HUMAN	tr|G3SQD0|G3SQD0_LOXAF	44.172	163	80	3	26	177	92	254	4.18e-32	129
sp|Q13239|SLAP1_HUMAN	tr|A0A2Y9FLW6|A0A2Y9FLW6_PHYMC	44.444	171	84	3	23	183	63	232	4.48e-32	128
sp|Q13239|SLAP1_HUMAN	tr|A0A2K5YMP8|A0A2K5YMP8_MANLE	40.415	193	99	4	21	197	76	268	4.60e-32	129
sp|Q13239|SLAP1_HUMAN	tr|A0A2Y9NNB7|A0A2Y9NNB7_DELLE	40.796	201	100	4	2	183	32	232	4.62e-32	128
sp|Q13239|SLAP1_HUMAN	tr|A0A337SNF6|A0A337SNF6_FELCA	43.182	176	87	4	15	177	85	260	4.70e-32	129
sp|Q13239|SLAP1_HUMAN	tr|G1KI30|G1KI30_ANOCA	42.045	176	89	4	15	177	92	267	4.78e-32	129
sp|Q13239|SLAP1_HUMAN	tr|A0A096MLB6|A0A096MLB6_PAPAN	40.415	193	99	4	21	197	76	268	4.84e-32	129
sp|Q13239|SLAP1_HUMAN	tr|G5AMF8|G5AMF8_HETGA	41.304	184	94	3	9	183	44	222	4.91e-32	128
sp|Q13239|SLAP1_HUMAN	tr|H0WMN4|H0WMN4_OTOGA	43.558	163	81	3	26	177	86	248	5.00e-32	129
sp|Q13239|SLAP1_HUMAN	tr|E2R589|E2R589_CANLF	45.695	151	72	2	43	183	82	232	5.06e-32	128
sp|Q13239|SLAP1_HUMAN	tr|A0A384C1E0|A0A384C1E0_URSMA	43.605	172	84	4	19	177	84	255	5.20e-32	129
sp|Q13239|SLAP1_HUMAN	tr|F7BHF8|F7BHF8_MACMU	40.415	193	99	4	21	197	76	268	5.24e-32	128
sp|Q13239|SLAP1_HUMAN	tr|G7NWU6|G7NWU6_MACFA	40.415	193	99	4	21	197	76	268	5.24e-32	128
sp|Q13239|SLAP1_HUMAN	tr|A0A1S3QA05|A0A1S3QA05_SALSA	43.558	163	81	3	26	177	98	260	5.30e-32	129
sp|Q13239|SLAP1_HUMAN	tr|A0A2U3X8S8|A0A2U3X8S8_LEPWE	43.605	172	84	4	19	177	84	255	5.41e-32	129
sp|Q13239|SLAP1_HUMAN	tr|A0A287AH06|A0A287AH06_PIG	43.860	171	85	3	23	183	74	243	5.45e-32	128
sp|Q13239|SLAP1_HUMAN	tr|A0A1L8H7S2|A0A1L8H7S2_XENLA	45.695	151	72	2	43	183	76	226	5.71e-32	128
sp|Q13239|SLAP1_HUMAN	tr|G1SPV2|G1SPV2_RABIT	43.605	172	84	4	19	177	86	257	5.84e-32	128
sp|Q13239|SLAP1_HUMAN	tr|A0A340YBD8|A0A340YBD8_LIPVE	44.444	171	84	3	23	183	74	243	5.85e-32	128
sp|Q13239|SLAP1_HUMAN	tr|M3Y204|M3Y204_MUSPF	43.605	172	84	4	19	177	84	255	5.86e-32	128
sp|Q13239|SLAP1_HUMAN	tr|A0A2U3WPZ4|A0A2U3WPZ4_ODORO	43.605	172	84	4	19	177	84	255	5.92e-32	128
sp|Q13239|SLAP1_HUMAN	tr|A0A5F4DGJ7|A0A5F4DGJ7_CANLF	43.605	172	84	4	19	177	89	260	5.92e-32	128
sp|Q13239|SLAP1_HUMAN	tr|Q3ZCM0|Q3ZCM0_BOVIN	43.860	171	85	3	23	183	63	232	6.31e-32	128
sp|Q13239|SLAP1_HUMAN	tr|K7FJ21|K7FJ21_PELSI	42.529	174	89	3	15	177	90	263	6.43e-32	128
sp|Q13239|SLAP1_HUMAN	tr|A0A1U7R0R2|A0A1U7R0R2_MESAU	43.605	172	84	4	19	177	84	255	6.47e-32	128
sp|Q13239|SLAP1_HUMAN	tr|G3IFY3|G3IFY3_CRIGR	43.605	172	84	4	19	177	84	255	6.47e-32	128
sp|Q13239|SLAP1_HUMAN	tr|H0VTP1|H0VTP1_CAVPO	44.172	163	80	3	26	177	93	255	6.47e-32	128
sp|Q13239|SLAP1_HUMAN	tr|A0A2K5EN84|A0A2K5EN84_AOTNA	45.562	169	80	4	20	177	56	223	6.48e-32	127
sp|Q13239|SLAP1_HUMAN	tr|A0A2Y9EAU1|A0A2Y9EAU1_TRIMA	44.172	163	80	3	26	177	93	255	6.54e-32	128
sp|Q13239|SLAP1_HUMAN	tr|A0A2K6V000|A0A2K6V000_SAIBB	43.605	172	84	4	19	177	91	262	6.71e-32	128
sp|Q13239|SLAP1_HUMAN	tr|H9GPY4|H9GPY4_ANOCA	42.384	151	77	2	43	183	86	236	6.89e-32	128
sp|Q13239|SLAP1_HUMAN	tr|A0A1L8HEA3|A0A1L8HEA3_XENLA	37.129	202	116	3	10	200	55	256	7.01e-32	128
sp|Q13239|SLAP1_HUMAN	tr|A0A096MYI8|A0A096MYI8_PAPAN	43.605	172	84	4	19	177	93	264	7.16e-32	128
sp|Q13239|SLAP1_HUMAN	tr|A7MB57|A7MB57_BOVIN	43.605	172	84	4	19	177	84	255	7.23e-32	128
sp|Q13239|SLAP1_HUMAN	tr|H2NVZ4|H2NVZ4_PONAB	43.605	172	84	4	19	177	28	199	7.23e-32	127
sp|Q13239|SLAP1_HUMAN	tr|A0A2K5YQ41|A0A2K5YQ41_MANLE	43.605	172	84	4	19	177	86	257	7.57e-32	128
sp|Q13239|SLAP1_HUMAN	tr|F6ZR07|F6ZR07_MACMU	43.605	172	84	4	19	177	86	257	7.57e-32	128
sp|Q13239|SLAP1_HUMAN	tr|A0A0D9RYF4|A0A0D9RYF4_CHLSB	43.605	172	84	4	19	177	86	257	7.57e-32	128
sp|Q13239|SLAP1_HUMAN	tr|A0A2K5MNP5|A0A2K5MNP5_CERAT	43.605	172	84	4	19	177	86	257	7.57e-32	128
sp|Q13239|SLAP1_HUMAN	tr|A0A2U4AYS8|A0A2U4AYS8_TURTR	43.605	172	84	4	19	177	84	255	7.75e-32	128
sp|Q13239|SLAP1_HUMAN	tr|A0A5G2QU81|A0A5G2QU81_PIG	43.605	172	84	4	19	177	84	255	7.86e-32	128
sp|Q13239|SLAP1_HUMAN	tr|A0A087R2P4|A0A087R2P4_APTFO	41.618	173	91	2	21	183	1	173	7.94e-32	127
sp|Q13239|SLAP1_HUMAN	tr|A0A2K5W8N8|A0A2K5W8N8_MACFA	43.605	172	84	4	19	177	91	262	7.95e-32	128
sp|Q13239|SLAP1_HUMAN	tr|A0A340XGB1|A0A340XGB1_LIPVE	43.605	172	84	4	19	177	84	255	7.98e-32	128
sp|Q13239|SLAP1_HUMAN	tr|F7HSR3|F7HSR3_CALJA	40.415	193	99	4	21	197	75	267	8.07e-32	128
sp|Q13239|SLAP1_HUMAN	tr|A0A1U7RRH7|A0A1U7RRH7_ALLSI	43.182	176	87	4	15	177	80	255	8.23e-32	128
sp|Q13239|SLAP1_HUMAN	tr|F6VI70|F6VI70_ORNAN	44.172	163	80	3	26	177	16	178	8.53e-32	127
sp|Q13239|SLAP1_HUMAN	tr|A0A1S3F2D5|A0A1S3F2D5_DIPOR	42.614	176	88	4	15	177	80	255	9.37e-32	128
sp|Q13239|SLAP1_HUMAN	tr|G1NBR9|G1NBR9_MELGA	43.182	176	87	4	15	177	80	255	9.46e-32	128
sp|Q13239|SLAP1_HUMAN	tr|A0A2I3TMT4|A0A2I3TMT4_PANTR	43.023	172	85	4	19	177	86	257	9.66e-32	128
sp|Q13239|SLAP1_HUMAN	tr|G3S8M9|G3S8M9_GORGO	43.023	172	85	4	19	177	86	257	9.66e-32	128
sp|Q13239|SLAP1_HUMAN	sp|P07947|YES_HUMAN	43.023	172	85	4	19	177	86	257	9.81e-32	128
sp|Q13239|SLAP1_HUMAN	tr|A0A091VUI9|A0A091VUI9_OPIHO	43.182	176	87	4	15	177	80	255	9.94e-32	128
sp|Q13239|SLAP1_HUMAN	tr|A0A452DK39|A0A452DK39_CAPHI	43.605	172	84	4	19	177	84	255	1.02e-31	128
sp|Q13239|SLAP1_HUMAN	tr|A0A2R9BQR6|A0A2R9BQR6_PANPA	43.023	172	85	4	19	177	91	262	1.03e-31	128
sp|Q13239|SLAP1_HUMAN	tr|W5PIG2|W5PIG2_SHEEP	43.182	176	87	4	15	177	80	255	1.03e-31	127
sp|Q13239|SLAP1_HUMAN	tr|A0A0Q3PM27|A0A0Q3PM27_AMAAE	43.182	176	87	4	15	177	80	255	1.03e-31	127
sp|Q13239|SLAP1_HUMAN	tr|A0A2K5EBV8|A0A2K5EBV8_AOTNA	40.415	193	99	4	21	197	76	268	1.04e-31	127
sp|Q13239|SLAP1_HUMAN	tr|R0LSP4|R0LSP4_ANAPL	43.182	176	87	4	15	177	80	255	1.05e-31	127
sp|Q13239|SLAP1_HUMAN	tr|A0A091JTT7|A0A091JTT7_EGRGA	43.182	176	87	4	15	177	80	255	1.06e-31	127
sp|Q13239|SLAP1_HUMAN	tr|R7VSI6|R7VSI6_COLLI	43.182	176	87	4	15	177	80	255	1.06e-31	127
sp|Q13239|SLAP1_HUMAN	tr|A0A091I8T2|A0A091I8T2_CALAN	43.182	176	87	4	15	177	80	255	1.06e-31	127
sp|Q13239|SLAP1_HUMAN	tr|A0A087REG6|A0A087REG6_APTFO	43.182	176	87	4	15	177	80	255	1.06e-31	127
sp|Q13239|SLAP1_HUMAN	tr|A0A1U7UJR3|A0A1U7UJR3_TARSY	43.558	163	81	3	26	177	93	255	1.13e-31	127
sp|Q13239|SLAP1_HUMAN	tr|A0A087QKG2|A0A087QKG2_APTFO	43.709	151	75	2	43	183	85	235	1.24e-31	127
sp|Q13239|SLAP1_HUMAN	tr|A0A091HUX1|A0A091HUX1_CALAN	45.695	151	72	2	43	183	22	172	1.25e-31	126
sp|Q13239|SLAP1_HUMAN	tr|A0A1S2ZIK5|A0A1S2ZIK5_ERIEU	43.023	172	85	4	19	177	84	255	1.29e-31	127
sp|Q13239|SLAP1_HUMAN	tr|H0ZLG0|H0ZLG0_TAEGU	37.563	197	107	4	3	183	39	235	1.54e-31	127
sp|Q13239|SLAP1_HUMAN	tr|A0A099ZC25|A0A099ZC25_TINGU	44.444	162	79	3	27	177	94	255	1.64e-31	127
sp|Q13239|SLAP1_HUMAN	tr|F6YPC4|F6YPC4_HORSE	43.605	172	84	4	19	177	126	297	1.65e-31	127
sp|Q13239|SLAP1_HUMAN	tr|H0ZIS1|H0ZIS1_TAEGU	44.444	162	79	3	27	177	94	255	1.65e-31	127
sp|Q13239|SLAP1_HUMAN	tr|A0A093GLH2|A0A093GLH2_DRYPU	42.384	151	77	2	43	183	85	235	1.70e-31	127
sp|Q13239|SLAP1_HUMAN	tr|A0A2Y9ES88|A0A2Y9ES88_PHYMC	43.605	172	84	4	19	177	212	383	1.76e-31	128
sp|Q13239|SLAP1_HUMAN	tr|A0A091IMK1|A0A091IMK1_EGRGA	43.046	151	76	2	43	183	84	234	1.87e-31	127
sp|Q13239|SLAP1_HUMAN	tr|A0A2J8SI49|A0A2J8SI49_PONAB	39.896	193	100	4	21	197	76	268	1.92e-31	127
sp|Q13239|SLAP1_HUMAN	tr|G3PY71|G3PY71_GASAC	39.572	187	102	3	2	177	76	262	2.15e-31	127
sp|Q13239|SLAP1_HUMAN	tr|A0A1L8H7E8|A0A1L8H7E8_XENLA	45.122	164	78	4	26	178	72	234	2.18e-31	127
sp|Q13239|SLAP1_HUMAN	tr|G5BTT0|G5BTT0_HETGA	43.023	172	85	4	19	177	84	255	2.32e-31	127
sp|Q13239|SLAP1_HUMAN	tr|A0A093GID9|A0A093GID9_DRYPU	43.182	176	87	4	15	177	80	255	2.59e-31	127
sp|Q13239|SLAP1_HUMAN	tr|A0A091WCC3|A0A091WCC3_OPIHO	43.046	151	76	2	43	183	85	235	3.11e-31	126
sp|Q13239|SLAP1_HUMAN	tr|A0A2I0MVY9|A0A2I0MVY9_COLLI	43.046	151	76	2	43	183	85	235	3.14e-31	126
sp|Q13239|SLAP1_HUMAN	tr|A0A151NF04|A0A151NF04_ALLMI	43.182	176	87	4	15	177	552	727	3.36e-31	127
sp|Q13239|SLAP1_HUMAN	tr|A0A3B4UGM3|A0A3B4UGM3_SERDU	39.037	187	99	4	9	183	50	233	3.41e-31	126
sp|Q13239|SLAP1_HUMAN	tr|A0A226NGR7|A0A226NGR7_CALSU	42.384	151	77	2	43	183	86	236	3.51e-31	126
sp|Q13239|SLAP1_HUMAN	tr|A0A4X2LXH3|A0A4X2LXH3_VOMUR	40.761	184	96	4	7	177	74	257	3.51e-31	126
sp|Q13239|SLAP1_HUMAN	sp|Q04736|YES_MOUSE	43.023	172	85	4	19	177	84	255	3.67e-31	126
sp|Q13239|SLAP1_HUMAN	tr|A0A4X2KQB1|A0A4X2KQB1_VOMUR	40.761	184	96	4	7	177	72	255	3.71e-31	126
sp|Q13239|SLAP1_HUMAN	tr|A0A139WE74|A0A139WE74_TRICA	38.947	190	107	4	3	183	34	223	3.90e-31	125
sp|Q13239|SLAP1_HUMAN	tr|R0KWN5|R0KWN5_ANAPL	51.880	133	54	2	55	177	7	139	3.91e-31	124
sp|Q13239|SLAP1_HUMAN	tr|A0A2K6USK4|A0A2K6USK4_SAIBB	40.415	193	99	4	21	197	76	268	4.07e-31	126
sp|Q13239|SLAP1_HUMAN	tr|G1KLG4|G1KLG4_ANOCA	44.578	166	81	3	21	175	81	246	4.48e-31	126
sp|Q13239|SLAP1_HUMAN	tr|A0A4X2LUR4|A0A4X2LUR4_VOMUR	46.528	144	66	3	43	175	100	243	4.49e-31	125
sp|Q13239|SLAP1_HUMAN	tr|A0A2K6K4W3|A0A2K6K4W3_RHIBE	44.578	166	81	3	21	175	81	246	4.61e-31	126
sp|Q13239|SLAP1_HUMAN	tr|A0A096NW74|A0A096NW74_PAPAN	44.578	166	81	3	21	175	81	246	4.61e-31	126
sp|Q13239|SLAP1_HUMAN	tr|A0A2I3SKP4|A0A2I3SKP4_PANTR	44.578	166	81	3	21	175	81	246	4.61e-31	126
sp|Q13239|SLAP1_HUMAN	tr|A0A2R9B759|A0A2R9B759_PANPA	44.578	166	81	3	21	175	81	246	4.61e-31	126
sp|Q13239|SLAP1_HUMAN	tr|G1TA73|G1TA73_RABIT	44.578	166	81	3	21	175	81	246	4.61e-31	126
sp|Q13239|SLAP1_HUMAN	tr|A0A2I3HC72|A0A2I3HC72_NOMLE	44.578	166	81	3	21	175	81	246	4.61e-31	126
sp|Q13239|SLAP1_HUMAN	tr|A0A2K5YJ25|A0A2K5YJ25_MANLE	44.578	166	81	3	21	175	81	246	4.61e-31	126
sp|Q13239|SLAP1_HUMAN	tr|G7P3M8|G7P3M8_MACFA	44.578	166	81	3	21	175	81	246	4.61e-31	126
sp|Q13239|SLAP1_HUMAN	sp|P06241|FYN_HUMAN	44.578	166	81	3	21	175	81	246	4.61e-31	126
sp|Q13239|SLAP1_HUMAN	tr|G3QYF5|G3QYF5_GORGO	44.578	166	81	3	21	175	81	246	4.61e-31	126
sp|Q13239|SLAP1_HUMAN	tr|A0A0D9RST7|A0A0D9RST7_CHLSB	44.578	166	81	3	21	175	81	246	4.61e-31	126
sp|Q13239|SLAP1_HUMAN	tr|A0A2K5MDU1|A0A2K5MDU1_CERAT	44.578	166	81	3	21	175	81	246	4.61e-31	126
sp|Q13239|SLAP1_HUMAN	tr|M3YFP0|M3YFP0_MUSPF	44.578	166	81	3	21	175	81	246	4.66e-31	126
sp|Q13239|SLAP1_HUMAN	tr|A0A384DBM2|A0A384DBM2_URSMA	44.578	166	81	3	21	175	81	246	4.85e-31	126
sp|Q13239|SLAP1_HUMAN	tr|A0A2U4AW31|A0A2U4AW31_TURTR	44.578	166	81	3	21	175	81	246	4.85e-31	126
sp|Q13239|SLAP1_HUMAN	sp|A1Y2K1|FYN_PIG	44.578	166	81	3	21	175	81	246	4.85e-31	126
sp|Q13239|SLAP1_HUMAN	tr|A0A2K6UHS9|A0A2K6UHS9_SAIBB	44.578	166	81	3	21	175	81	246	4.85e-31	126
sp|Q13239|SLAP1_HUMAN	tr|A0A2K6F3I9|A0A2K6F3I9_PROCO	44.578	166	81	3	21	175	81	246	4.85e-31	126
sp|Q13239|SLAP1_HUMAN	tr|A0A2Y9S5U4|A0A2Y9S5U4_PHYMC	44.578	166	81	3	21	175	81	246	4.85e-31	126
sp|Q13239|SLAP1_HUMAN	tr|A0A2U3WDX9|A0A2U3WDX9_ODORO	44.578	166	81	3	21	175	81	246	4.85e-31	126
sp|Q13239|SLAP1_HUMAN	tr|G1P913|G1P913_MYOLU	44.578	166	81	3	21	175	81	246	4.85e-31	126
sp|Q13239|SLAP1_HUMAN	sp|P39688|FYN_MOUSE	44.578	166	81	3	21	175	81	246	4.85e-31	126
sp|Q13239|SLAP1_HUMAN	tr|A0A340WT33|A0A340WT33_LIPVE	44.578	166	81	3	21	175	81	246	4.85e-31	126
sp|Q13239|SLAP1_HUMAN	tr|I3M9M0|I3M9M0_ICTTR	44.578	166	81	3	21	175	81	246	4.85e-31	126
sp|Q13239|SLAP1_HUMAN	tr|G5AUN8|G5AUN8_HETGA	44.578	166	81	3	21	175	81	246	4.85e-31	126
sp|Q13239|SLAP1_HUMAN	tr|A0A2Y9LLH3|A0A2Y9LLH3_DELLE	44.578	166	81	3	21	175	81	246	4.85e-31	126
sp|Q13239|SLAP1_HUMAN	tr|A0A286XJ68|A0A286XJ68_CAVPO	44.578	166	81	3	21	175	81	246	4.85e-31	126
sp|Q13239|SLAP1_HUMAN	tr|F7IB43|F7IB43_CALJA	44.578	166	81	3	21	175	81	246	4.85e-31	126
sp|Q13239|SLAP1_HUMAN	tr|R0JAE7|R0JAE7_ANAPL	44.578	166	81	3	21	175	81	246	4.85e-31	126
sp|Q13239|SLAP1_HUMAN	tr|A0A2K5F9P6|A0A2K5F9P6_AOTNA	44.578	166	81	3	21	175	81	246	4.85e-31	126
sp|Q13241|KLRD1_HUMAN	sp|Q13241|KLRD1_HUMAN	100.000	179	0	0	1	179	1	179	4.10e-131	369
sp|Q13241|KLRD1_HUMAN	sp|Q9MZ41|KLRD1_PANTR	98.883	179	2	0	1	179	1	179	1.03e-129	365
sp|Q13241|KLRD1_HUMAN	tr|A0A2R9C883|A0A2R9C883_PANPA	98.883	179	2	0	1	179	1	179	1.03e-129	365
sp|Q13241|KLRD1_HUMAN	tr|G3R4P8|G3R4P8_GORGO	97.765	179	4	0	1	179	1	179	2.72e-128	362
sp|Q13241|KLRD1_HUMAN	tr|A0A2I3HEG3|A0A2I3HEG3_NOMLE	96.648	179	6	0	1	179	1	179	1.20e-126	358
sp|Q13241|KLRD1_HUMAN	tr|H2NGH9|H2NGH9_PONAB	97.207	179	5	0	1	179	1	179	1.54e-126	357
sp|Q13241|KLRD1_HUMAN	sp|Q9MZK9|KLRD1_MACMU	92.737	179	13	0	1	179	1	179	3.46e-122	346
sp|Q13241|KLRD1_HUMAN	tr|A0A2K6K4A0|A0A2K6K4A0_RHIBE	93.296	179	12	0	1	179	1	179	9.70e-122	345
sp|Q13241|KLRD1_HUMAN	tr|A0A2K5U7T1|A0A2K5U7T1_MACFA	92.179	179	14	0	1	179	1	179	3.74e-121	344
sp|Q13241|KLRD1_HUMAN	tr|F7HHM0|F7HHM0_MACMU	92.179	179	14	0	1	179	1	179	8.80e-121	343
sp|Q13241|KLRD1_HUMAN	tr|A0A096MZT5|A0A096MZT5_PAPAN	92.179	179	14	0	1	179	1	179	1.16e-120	342
sp|Q13241|KLRD1_HUMAN	tr|A0A2K5LUG0|A0A2K5LUG0_CERAT	90.503	179	17	0	1	179	1	179	1.41e-119	340
sp|Q13241|KLRD1_HUMAN	tr|A0A2K5ZK26|A0A2K5ZK26_MANLE	89.944	179	18	0	1	179	1	179	2.29e-118	337
sp|Q13241|KLRD1_HUMAN	tr|A0A2K5CR84|A0A2K5CR84_AOTNA	86.592	179	24	0	1	179	1	179	3.58e-112	321
sp|Q13241|KLRD1_HUMAN	tr|A0A2K6T371|A0A2K6T371_SAIBB	84.916	179	27	0	1	179	1	179	6.34e-111	318
sp|Q13241|KLRD1_HUMAN	tr|A4GHD5|A4GHD5_CALJA	86.111	180	24	1	1	179	1	180	1.16e-110	317
sp|Q13241|KLRD1_HUMAN	tr|A0A1U7T4E2|A0A1U7T4E2_TARSY	71.508	179	51	0	1	179	38	216	1.74e-89	265
sp|Q13241|KLRD1_HUMAN	tr|A0A1U7UHX8|A0A1U7UHX8_TARSY	68.156	179	57	0	1	179	69	247	7.26e-87	259
sp|Q13241|KLRD1_HUMAN	tr|A0A287CY22|A0A287CY22_ICTTR	67.614	176	57	0	1	176	1	176	1.57e-84	251
sp|Q13241|KLRD1_HUMAN	tr|A0A5G2RH45|A0A5G2RH45_PIG	62.360	178	63	1	1	178	1	174	6.96e-80	239
sp|Q13241|KLRD1_HUMAN	tr|A0A3Q2HMW9|A0A3Q2HMW9_HORSE	65.896	173	59	0	1	173	1	173	1.38e-78	239
sp|Q13241|KLRD1_HUMAN	tr|A0A2Y9QQF6|A0A2Y9QQF6_TRIMA	61.798	178	68	0	1	178	1	178	1.38e-77	234
sp|Q13241|KLRD1_HUMAN	tr|H0XFN8|H0XFN8_OTOGA	64.045	178	64	0	2	179	2	179	1.53e-77	234
sp|Q13241|KLRD1_HUMAN	tr|A0A1S3W2B1|A0A1S3W2B1_ERIEU	60.452	177	69	1	1	177	1	176	7.55e-77	232
sp|Q13241|KLRD1_HUMAN	tr|A0A337SQ55|A0A337SQ55_FELCA	61.798	178	68	0	1	178	1	178	1.78e-76	231
sp|Q13241|KLRD1_HUMAN	tr|W5QIL7|W5QIL7_SHEEP	61.798	178	64	1	1	178	1	174	2.93e-76	230
sp|Q13241|KLRD1_HUMAN	tr|U3KNA3|U3KNA3_RABIT	60.795	176	69	0	1	176	1	176	3.09e-76	230
sp|Q13241|KLRD1_HUMAN	sp|Q38HS3|KLRD1_CANLF	59.777	179	72	0	1	179	1	179	3.77e-76	230
sp|Q13241|KLRD1_HUMAN	tr|W5QIL9|W5QIL9_SHEEP	61.453	179	65	1	1	179	1	175	2.76e-75	228
sp|Q13241|KLRD1_HUMAN	sp|Q863H3|KLRD1_BOVIN	58.247	194	62	2	1	179	1	190	5.56e-74	225
sp|Q13241|KLRD1_HUMAN	tr|G3TQG4|G3TQG4_LOXAF	60.000	180	71	1	1	179	1	180	1.18e-73	224
sp|Q13241|KLRD1_HUMAN	tr|A0A3Q1N4Y9|A0A3Q1N4Y9_BOVIN	63.128	179	65	1	1	179	1	178	1.45e-73	223
sp|Q13241|KLRD1_HUMAN	tr|A0A140T8B5|A0A140T8B5_BOVIN	57.216	194	64	2	1	179	1	190	1.36e-72	221
sp|Q13241|KLRD1_HUMAN	tr|A0A452EMR7|A0A452EMR7_CAPHI	58.289	187	63	2	4	179	8	190	2.84e-71	218
sp|Q13241|KLRD1_HUMAN	tr|H0VEZ2|H0VEZ2_CAVPO	61.078	167	65	0	1	167	1	167	1.08e-70	216
sp|Q13241|KLRD1_HUMAN	tr|A0A2Y9RXK8|A0A2Y9RXK8_TRIMA	59.322	177	67	1	3	179	25	196	2.14e-70	216
sp|Q13241|KLRD1_HUMAN	tr|G3SQU2|G3SQU2_LOXAF	53.684	190	75	1	3	179	3	192	9.29e-70	214
sp|Q13241|KLRD1_HUMAN	tr|M3Y522|M3Y522_MUSPF	56.983	179	77	0	1	179	1	179	1.10e-69	214
sp|Q13241|KLRD1_HUMAN	tr|A0A340YCD1|A0A340YCD1_LIPVE	56.771	192	68	1	3	179	37	228	1.88e-68	212
sp|Q13241|KLRD1_HUMAN	tr|A0A384CMH7|A0A384CMH7_URSMA	54.749	179	81	0	1	179	1	179	5.81e-68	209
sp|Q13241|KLRD1_HUMAN	tr|G1PPY6|G1PPY6_MYOLU	59.649	171	68	1	9	178	2	172	1.35e-67	208
sp|Q13241|KLRD1_HUMAN	tr|A0A2Y9NK69|A0A2Y9NK69_DELLE	57.803	173	73	0	1	173	9	181	3.64e-67	209
sp|Q13241|KLRD1_HUMAN	tr|A0A3Q0CAN5|A0A3Q0CAN5_MESAU	54.545	176	80	0	1	176	1	176	4.85e-67	207
sp|Q13241|KLRD1_HUMAN	sp|O54707|KLRD1_MOUSE	54.545	176	80	0	1	176	1	176	1.34e-66	206
sp|Q13241|KLRD1_HUMAN	tr|A0A452DZN5|A0A452DZN5_CAPHI	58.659	179	71	1	1	179	1	176	1.25e-65	203
sp|Q13241|KLRD1_HUMAN	tr|G1LD93|G1LD93_AILME	55.056	178	77	1	5	179	4	181	5.83e-65	202
sp|Q13241|KLRD1_HUMAN	tr|H0WMH3|H0WMH3_OTOGA	55.801	181	77	1	2	179	2	182	7.25e-65	201
sp|Q13241|KLRD1_HUMAN	tr|H0WQQ0|H0WQQ0_OTOGA	66.429	140	46	1	2	140	2	141	2.83e-60	188
sp|Q13241|KLRD1_HUMAN	tr|A0A2U3WTH6|A0A2U3WTH6_ODORO	54.902	153	69	0	27	179	1	153	1.01e-57	182
sp|Q13241|KLRD1_HUMAN	tr|A0A2U3Z8F5|A0A2U3Z8F5_LEPWE	62.590	139	52	0	5	143	2	140	4.10e-57	181
sp|Q13241|KLRD1_HUMAN	tr|A0A2Y9RMR6|A0A2Y9RMR6_TRIMA	59.310	145	50	2	43	179	111	254	5.67e-55	179
sp|Q13241|KLRD1_HUMAN	tr|A0A0D9R9N0|A0A0D9R9N0_CHLSB	91.765	85	7	0	1	85	1	85	4.64e-53	169
sp|Q13241|KLRD1_HUMAN	tr|A0A3Q0DK20|A0A3Q0DK20_TARSY	68.376	117	37	0	24	140	1	117	4.57e-52	167
sp|Q13241|KLRD1_HUMAN	tr|A0A2Y9QEC6|A0A2Y9QEC6_TRIMA	40.659	182	72	4	1	179	1	149	1.50e-32	118
sp|Q13241|KLRD1_HUMAN	tr|F7FP73|F7FP73_ORNAN	36.416	173	107	1	9	178	69	241	2.29e-31	118
sp|Q13241|KLRD1_HUMAN	tr|A0A5F5Q1X4|A0A5F5Q1X4_HORSE	39.181	171	101	3	10	179	292	460	3.45e-30	119
sp|Q13241|KLRD1_HUMAN	tr|A0A5F5Q1X4|A0A5F5Q1X4_HORSE	40.157	127	73	1	10	136	70	193	2.01e-20	92.4
sp|Q13241|KLRD1_HUMAN	tr|F6SRS8|F6SRS8_ORNAN	34.682	173	113	0	5	177	5	177	5.67e-30	112
sp|Q13241|KLRD1_HUMAN	tr|A0A3Q2GTE2|A0A3Q2GTE2_HORSE	38.764	178	91	5	10	179	70	237	6.42e-30	114
sp|Q13241|KLRD1_HUMAN	tr|I3L6H9|I3L6H9_PIG	37.569	181	100	5	4	179	67	239	2.92e-29	112
sp|Q13241|KLRD1_HUMAN	tr|A0A452DUC9|A0A452DUC9_CAPHI	38.889	180	90	5	9	179	70	238	3.21e-29	112
sp|Q13241|KLRD1_HUMAN	tr|F7FPQ5|F7FPQ5_ORNAN	32.571	175	115	2	5	177	5	178	1.08e-28	109
sp|Q13241|KLRD1_HUMAN	tr|F6TDF8|F6TDF8_ORNAN	38.857	175	100	4	6	178	65	234	2.48e-28	110
sp|Q13241|KLRD1_HUMAN	tr|F7C8Z6|F7C8Z6_ORNAN	40.769	130	77	0	9	138	69	198	2.50e-28	109
sp|Q13241|KLRD1_HUMAN	tr|A0A3Q2HR12|A0A3Q2HR12_HORSE	38.983	177	89	5	9	179	73	236	3.36e-28	110
sp|Q13241|KLRD1_HUMAN	tr|F6R6J7|F6R6J7_ORNAN	36.517	178	108	3	6	179	6	182	5.75e-28	107
sp|Q13241|KLRD1_HUMAN	tr|F6YM69|F6YM69_ORNAN	37.569	181	104	3	6	178	65	244	6.65e-28	109
sp|Q13241|KLRD1_HUMAN	tr|F7BST7|F7BST7_ORNAN	38.798	183	102	5	6	179	6	187	2.33e-27	106
sp|Q13241|KLRD1_HUMAN	tr|A0A3Q2HG32|A0A3Q2HG32_HORSE	37.778	180	99	4	4	177	107	279	4.42e-27	108
sp|Q13241|KLRD1_HUMAN	tr|F7BVE4|F7BVE4_ORNAN	40.000	135	76	1	6	140	66	195	6.12e-27	105
sp|Q13241|KLRD1_HUMAN	tr|F1SQ28|F1SQ28_PIG	35.294	170	104	4	10	178	64	228	1.12e-26	105
sp|Q13241|KLRD1_HUMAN	sp|Q8CJC7|KLRE1_MOUSE	36.095	169	98	6	9	176	67	226	2.90e-26	104
sp|Q13241|KLRD1_HUMAN	tr|F7E328|F7E328_ORNAN	35.912	181	103	5	9	178	69	247	3.05e-26	105
sp|Q13241|KLRD1_HUMAN	tr|A0A2K6ES60|A0A2K6ES60_PROCO	65.753	73	25	0	107	179	10	82	5.68e-26	99.8
sp|Q13241|KLRD1_HUMAN	tr|A0A1U7REP7|A0A1U7REP7_MESAU	35.119	168	101	5	9	176	69	228	8.95e-26	103
sp|Q13241|KLRD1_HUMAN	tr|F6VBR1|F6VBR1_ORNAN	33.516	182	111	4	4	177	2	181	1.16e-25	102
sp|Q13241|KLRD1_HUMAN	tr|A0A286XQY9|A0A286XQY9_CAVPO	37.059	170	89	6	9	175	68	222	1.18e-25	102
sp|Q13241|KLRD1_HUMAN	tr|A0A287DDJ2|A0A287DDJ2_ICTTR	41.803	122	69	2	58	179	11	130	1.23e-25	100
sp|Q13241|KLRD1_HUMAN	tr|F6T2B0|F6T2B0_ORNAN	33.333	186	106	3	5	175	5	187	1.26e-25	102
sp|Q13241|KLRD1_HUMAN	tr|F6VKW7|F6VKW7_ORNAN	36.306	157	96	2	27	179	30	186	2.01e-25	101
sp|Q13241|KLRD1_HUMAN	tr|F6T2B7|F6T2B7_ORNAN	33.526	173	111	2	9	178	71	242	2.09e-25	102
sp|Q13241|KLRD1_HUMAN	tr|F6YKR8|F6YKR8_ORNAN	38.462	156	89	3	27	179	30	181	5.07e-25	100
sp|Q13241|KLRD1_HUMAN	tr|F6RD14|F6RD14_ORNAN	39.098	133	80	1	9	140	66	198	5.07e-25	100
sp|Q13241|KLRD1_HUMAN	tr|F6PGA9|F6PGA9_ORNAN	36.932	176	105	3	4	175	4	177	1.01e-24	99.4
sp|Q13241|KLRD1_HUMAN	tr|F7C938|F7C938_ORNAN	40.146	137	72	3	9	140	69	200	1.36e-24	99.8
sp|Q13241|KLRD1_HUMAN	tr|G3U4W8|G3U4W8_LOXAF	35.556	180	102	3	10	178	71	247	2.75e-24	100
sp|Q13241|KLRD1_HUMAN	tr|F6SRQ0|F6SRQ0_ORNAN	38.857	175	99	3	9	179	2	172	3.36e-24	97.8
sp|Q13241|KLRD1_HUMAN	tr|A0A5F9CTK7|A0A5F9CTK7_RABIT	36.413	184	99	6	4	179	78	251	4.82e-24	99.8
sp|Q13241|KLRD1_HUMAN	tr|E1B977|E1B977_BOVIN	37.952	166	101	2	9	174	73	236	6.26e-24	99.4
sp|Q13241|KLRD1_HUMAN	tr|F7AG47|F7AG47_ORNAN	32.941	170	110	2	9	175	69	237	1.15e-23	98.2
sp|Q13241|KLRD1_HUMAN	tr|F6SHY7|F6SHY7_ORNAN	39.333	150	73	5	9	140	2	151	1.20e-23	95.9
sp|Q13241|KLRD1_HUMAN	tr|F7DVC7|F7DVC7_ORNAN	37.879	132	74	1	9	140	69	192	1.52e-23	96.7
sp|Q13241|KLRD1_HUMAN	tr|A0A2Y9NEA9|A0A2Y9NEA9_DELLE	36.471	170	102	4	10	178	70	234	1.56e-23	98.2
sp|Q13241|KLRD1_HUMAN	tr|K7E816|K7E816_ORNAN	33.775	151	98	1	5	153	104	254	1.69e-23	98.6
sp|Q13241|KLRD1_HUMAN	tr|G3TLI2|G3TLI2_LOXAF	34.911	169	97	3	10	178	70	225	2.10e-23	97.4
sp|Q13241|KLRD1_HUMAN	tr|F7C8Y2|F7C8Y2_ORNAN	30.939	181	115	4	6	177	6	185	2.32e-23	96.3
sp|Q13241|KLRD1_HUMAN	tr|A0A2Y9QIH5|A0A2Y9QIH5_TRIMA	36.207	174	94	5	10	179	64	224	2.94e-23	96.7
sp|Q13241|KLRD1_HUMAN	tr|A0A2Y9QQV5|A0A2Y9QQV5_TRIMA	36.364	165	95	4	10	173	15	170	3.03e-23	95.9
sp|Q13241|KLRD1_HUMAN	tr|F6YT68|F6YT68_ORNAN	41.379	116	67	1	58	173	2	116	3.88e-23	93.6
sp|Q13241|KLRD1_HUMAN	tr|A0A2Y9QEA8|A0A2Y9QEA8_TRIMA	33.333	183	88	5	10	179	64	225	5.51e-23	96.3
sp|Q13241|KLRD1_HUMAN	tr|A0A452E5W9|A0A452E5W9_CAPHI	35.593	177	102	4	6	178	66	234	7.01e-23	96.3
sp|Q13241|KLRD1_HUMAN	tr|F6RRP0|F6RRP0_ORNAN	35.366	164	98	2	16	178	75	231	9.15e-23	95.9
sp|Q13241|KLRD1_HUMAN	tr|F7ASI4|F7ASI4_ORNAN	37.705	122	76	0	58	179	26	147	9.57e-23	93.6
sp|Q13241|KLRD1_HUMAN	tr|G3TLW3|G3TLW3_LOXAF	37.853	177	81	9	10	175	57	215	1.41e-22	94.7
sp|Q13241|KLRD1_HUMAN	tr|F6SRU6|F6SRU6_ORNAN	34.857	175	108	3	9	178	69	242	1.57e-22	95.5
sp|Q13241|KLRD1_HUMAN	tr|F1SQ29|F1SQ29_PIG	32.000	175	111	5	5	175	76	246	1.98e-22	95.1
sp|Q13241|KLRD1_HUMAN	tr|A0A340Y6Y0|A0A340Y6Y0_LIPVE	35.294	170	104	4	10	178	70	234	2.15e-22	94.7
sp|Q13241|KLRD1_HUMAN	tr|A0A3Q2HJM3|A0A3Q2HJM3_HORSE	33.333	174	102	4	9	175	101	267	2.45e-22	95.5
sp|Q13241|KLRD1_HUMAN	tr|F6RRQ2|F6RRQ2_ORNAN	37.405	131	81	1	10	140	71	200	2.78e-22	93.6
sp|Q13241|KLRD1_HUMAN	tr|F6YGW7|F6YGW7_ORNAN	33.918	171	105	3	9	176	14	179	3.09e-22	93.2
sp|Q13241|KLRD1_HUMAN	tr|F6YMP9|F6YMP9_ORNAN	31.953	169	110	2	9	176	2	166	3.83e-22	92.4
sp|Q13241|KLRD1_HUMAN	tr|F6T2A4|F6T2A4_ORNAN	37.705	122	76	0	54	175	79	200	3.88e-22	93.2
sp|Q13241|KLRD1_HUMAN	tr|H2NGI8|H2NGI8_PONAB	32.544	169	109	3	10	178	70	233	6.15e-22	93.6
sp|Q13241|KLRD1_HUMAN	tr|F6TLB7|F6TLB7_ORNAN	44.444	117	63	2	60	175	8	123	6.57e-22	90.5
sp|Q13241|KLRD1_HUMAN	tr|A0A151MRC5|A0A151MRC5_ALLMI	31.818	198	106	6	9	178	38	234	7.76e-22	93.6
sp|Q13241|KLRD1_HUMAN	tr|F6ZJW2|F6ZJW2_ORNAN	39.200	125	75	1	16	140	1	124	8.07e-22	90.5
sp|Q13241|KLRD1_HUMAN	tr|F7EQL5|F7EQL5_ORNAN	36.709	158	69	5	4	137	4	154	9.13e-22	91.3
sp|Q13241|KLRD1_HUMAN	tr|F6PGA7|F6PGA7_ORNAN	30.636	173	117	2	9	179	68	239	9.72e-22	93.2
sp|Q13241|KLRD1_HUMAN	tr|F6U4T9|F6U4T9_ORNAN	32.065	184	116	2	5	179	5	188	9.79e-22	92.0
sp|Q13241|KLRD1_HUMAN	tr|A0A2Y9RPF1|A0A2Y9RPF1_TRIMA	37.500	176	101	4	4	179	63	229	1.58e-21	92.4
sp|Q13241|KLRD1_HUMAN	tr|A0A3Q0HA07|A0A3Q0HA07_ALLSI	31.401	207	104	5	9	179	39	243	2.10e-21	92.4
sp|Q13241|KLRD1_HUMAN	tr|F6SVH9|F6SVH9_ORNAN	37.190	121	75	1	60	179	4	124	2.47e-21	89.0
sp|Q13241|KLRD1_HUMAN	tr|F7EIC2|F7EIC2_ORNAN	39.130	115	70	0	61	175	1	115	2.95e-21	88.6
sp|Q13241|KLRD1_HUMAN	tr|F6ZHW1|F6ZHW1_ORNAN	39.130	115	70	0	61	175	14	128	4.05e-21	89.0
sp|Q13241|KLRD1_HUMAN	tr|G1QSV8|G1QSV8_NOMLE	32.544	169	109	3	10	178	70	233	4.78e-21	91.3
sp|Q13241|KLRD1_HUMAN	tr|H0XFZ7|H0XFZ7_OTOGA	34.911	169	105	3	10	178	70	233	5.20e-21	91.3
sp|Q13241|KLRD1_HUMAN	tr|W5QIK5|W5QIK5_SHEEP	34.783	184	101	6	6	178	73	248	6.33e-21	91.3
sp|Q13241|KLRD1_HUMAN	tr|A0A2K5P3Z9|A0A2K5P3Z9_CERAT	32.571	175	101	5	10	178	70	233	6.98e-21	90.9
sp|Q13241|KLRD1_HUMAN	tr|F6S178|F6S178_MACMU	31.844	179	98	4	10	178	249	413	7.11e-21	93.6
sp|Q13241|KLRD1_HUMAN	tr|F6S178|F6S178_MACMU	34.074	135	78	3	10	133	70	204	7.77e-16	79.3
sp|Q13241|KLRD1_HUMAN	tr|A0A4X2KKE0|A0A4X2KKE0_VOMUR	29.825	171	107	3	8	177	95	253	8.01e-21	91.7
sp|Q13241|KLRD1_HUMAN	tr|F6VWW3|F6VWW3_ORNAN	30.818	159	100	2	5	153	5	163	8.06e-21	89.0
sp|Q13241|KLRD1_HUMAN	tr|G3TMY9|G3TMY9_LOXAF	34.078	179	96	4	10	178	70	236	9.24e-21	90.5
sp|Q13241|KLRD1_HUMAN	tr|W5QIM1|W5QIM1_SHEEP	37.500	136	67	4	9	136	70	195	1.24e-20	89.4
sp|Q13241|KLRD1_HUMAN	tr|F6VKX8|F6VKX8_ORNAN	34.868	152	92	2	26	176	21	166	1.35e-20	88.6
sp|Q13241|KLRD1_HUMAN	tr|W5QIJ9|W5QIJ9_SHEEP	29.480	173	118	4	5	175	72	242	1.74e-20	90.1
sp|Q13241|KLRD1_HUMAN	tr|A4GHC9|A4GHC9_CALJA	33.136	169	107	4	10	178	70	232	2.14e-20	89.4
sp|Q13241|KLRD1_HUMAN	tr|A0A2Y9QE87|A0A2Y9QE87_TRIMA	32.544	169	102	3	10	177	64	221	2.17e-20	89.4
sp|Q13241|KLRD1_HUMAN	tr|F6UIR5|F6UIR5_ORNAN	36.170	141	65	2	9	140	69	193	2.31e-20	88.6
sp|Q13241|KLRD1_HUMAN	tr|W5QIL0|W5QIL0_SHEEP	34.302	172	100	5	11	178	32	194	2.34e-20	88.6
sp|Q13241|KLRD1_HUMAN	tr|A0A3Q1MHA6|A0A3Q1MHA6_BOVIN	32.143	140	93	2	4	141	72	211	2.52e-20	89.0
sp|Q13241|KLRD1_HUMAN	tr|F1MI53|F1MI53_BOVIN	35.714	126	80	1	54	179	78	202	2.67e-20	88.6
sp|Q13241|KLRD1_HUMAN	tr|F6QZK1|F6QZK1_ORNAN	31.690	142	79	1	9	150	7	130	2.86e-20	86.7
sp|Q13241|KLRD1_HUMAN	sp|O54709|NKG2D_MOUSE	31.056	161	110	1	19	179	73	232	3.74e-20	89.0
sp|Q13241|KLRD1_HUMAN	tr|A0A384CMK0|A0A384CMK0_URSMA	31.765	170	106	3	10	179	21	180	3.94e-20	87.4
sp|Q13241|KLRD1_HUMAN	tr|A0A2K5DVS6|A0A2K5DVS6_AOTNA	29.586	169	109	2	11	179	59	217	4.10e-20	88.6
sp|Q13241|KLRD1_HUMAN	tr|A0A1S3GSN2|A0A1S3GSN2_DIPOR	28.488	172	113	2	8	179	30	191	4.50e-20	87.8
sp|Q13241|KLRD1_HUMAN	tr|G1Q4S3|G1Q4S3_MYOLU	33.520	179	95	4	10	178	31	195	4.52e-20	87.8
sp|Q13241|KLRD1_HUMAN	tr|A0A2K6LMT1|A0A2K6LMT1_RHIBE	31.361	169	108	3	10	178	70	230	5.20e-20	88.6
sp|Q13241|KLRD1_HUMAN	tr|A0A452E7W3|A0A452E7W3_CAPHI	30.556	180	107	4	5	175	76	246	5.23e-20	89.0
sp|Q13241|KLRD1_HUMAN	tr|A0A2K6N308|A0A2K6N308_RHIBE	30.168	179	101	4	10	178	70	234	5.83e-20	88.6
sp|Q13241|KLRD1_HUMAN	tr|G1TGM3|G1TGM3_RABIT	34.400	125	81	1	55	179	79	202	7.13e-20	87.8
sp|Q13241|KLRD1_HUMAN	tr|W5QIH7|W5QIH7_SHEEP	34.320	169	107	3	10	178	70	234	8.43e-20	88.2
sp|Q13241|KLRD1_HUMAN	tr|A3R3B4|A3R3B4_BOVIN	34.911	169	105	3	10	178	70	233	9.38e-20	87.8
sp|Q13241|KLRD1_HUMAN	tr|A0A2K6SFF6|A0A2K6SFF6_SAIBB	29.940	167	107	2	11	177	59	215	9.76e-20	87.4
sp|Q13241|KLRD1_HUMAN	tr|A0A1S2Z9B8|A0A1S2Z9B8_ERIEU	40.800	125	71	3	53	177	108	229	1.09e-19	87.8
sp|Q13241|KLRD1_HUMAN	tr|A0A452E1P6|A0A452E1P6_CAPHI	33.136	169	109	3	10	178	70	234	1.11e-19	87.8
sp|Q13241|KLRD1_HUMAN	tr|A0A1S2Z9C3|A0A1S2Z9C3_ERIEU	37.903	124	76	1	54	177	148	270	1.30e-19	88.2
sp|Q13241|KLRD1_HUMAN	tr|A0A3Q1M7L0|A0A3Q1M7L0_BOVIN	33.728	169	108	3	10	178	70	234	1.42e-19	87.4
sp|Q13241|KLRD1_HUMAN	tr|W5QIL5|W5QIL5_SHEEP	36.508	126	79	1	54	179	78	202	1.53e-19	86.7
sp|Q13241|KLRD1_HUMAN	tr|A0A0D9R8Z4|A0A0D9R8Z4_CHLSB	32.164	171	107	4	10	178	70	233	1.65e-19	87.0
sp|Q13241|KLRD1_HUMAN	tr|F6QIY8|F6QIY8_ORNAN	37.692	130	77	2	50	178	82	208	1.97e-19	86.7
sp|Q13241|KLRD1_HUMAN	tr|F6SSD0|F6SSD0_ORNAN	33.077	130	85	1	5	134	61	188	2.05e-19	85.9
sp|Q13241|KLRD1_HUMAN	tr|A0A1U7TLT3|A0A1U7TLT3_TARSY	29.651	172	111	2	8	179	41	202	2.06e-19	86.3
sp|Q13241|KLRD1_HUMAN	tr|A0A3Q0FP13|A0A3Q0FP13_ALLSI	33.871	124	81	1	53	176	110	232	2.15e-19	87.0
sp|Q13241|KLRD1_HUMAN	sp|Q9MZJ3|NKG2A_MACMU	31.579	171	108	4	10	178	70	233	2.64e-19	86.7
sp|Q13241|KLRD1_HUMAN	tr|L7N1N6|L7N1N6_MYOLU	35.503	169	104	3	10	178	70	233	2.65e-19	86.7
sp|Q13241|KLRD1_HUMAN	tr|A0A2Y9QQQ7|A0A2Y9QQQ7_TRIMA	39.167	120	72	1	4	122	65	184	3.57e-19	85.5
sp|Q13241|KLRD1_HUMAN	sp|P26715|NKG2A_HUMAN	35.115	131	83	1	10	140	70	198	4.06e-19	86.3
sp|Q13241|KLRD1_HUMAN	tr|G3RU67|G3RU67_GORGO	32.544	169	109	3	10	178	70	233	4.70e-19	85.9
sp|Q13241|KLRD1_HUMAN	tr|F1MPK9|F1MPK9_BOVIN	33.526	173	101	4	11	178	32	195	4.97e-19	85.1
sp|Q13241|KLRD1_HUMAN	tr|F6RYX7|F6RYX7_ORNAN	33.333	132	88	0	5	136	65	196	5.02e-19	85.1
sp|Q13241|KLRD1_HUMAN	tr|A0A452E853|A0A452E853_CAPHI	32.370	173	105	4	10	178	70	234	5.18e-19	85.9
sp|Q13241|KLRD1_HUMAN	tr|H0WZK9|H0WZK9_OTOGA	30.488	164	109	3	19	179	55	216	5.57e-19	85.5
sp|Q13241|KLRD1_HUMAN	tr|F6SVH0|F6SVH0_ORNAN	36.667	120	75	1	61	179	1	120	6.09e-19	82.8
sp|Q13241|KLRD1_HUMAN	sp|Q95MI5|NKG2A_PANTR	32.544	169	109	3	10	178	70	233	6.12e-19	85.9
sp|Q13241|KLRD1_HUMAN	tr|A0A2R8ZLF0|A0A2R8ZLF0_PANPA	32.544	169	109	3	10	178	70	233	6.12e-19	85.9
sp|Q13241|KLRD1_HUMAN	tr|A4GHD0|A4GHD0_CALJA	30.178	169	108	3	11	179	58	216	6.33e-19	85.1
sp|Q13241|KLRD1_HUMAN	tr|A0A286ZSM5|A0A286ZSM5_PIG	31.214	173	107	3	8	179	60	221	6.34e-19	85.5
sp|Q13241|KLRD1_HUMAN	tr|G1KU43|G1KU43_ANOCA	35.075	134	76	3	9	136	10	138	7.29e-19	83.2
sp|Q13241|KLRD1_HUMAN	tr|A0A452E8Z3|A0A452E8Z3_CAPHI	36.885	122	76	1	58	179	88	208	7.48e-19	85.1
sp|Q13241|KLRD1_HUMAN	tr|F7EQR7|F7EQR7_ORNAN	38.261	115	71	0	61	175	1	115	7.60e-19	82.4
sp|Q13241|KLRD1_HUMAN	tr|A0A2Z2AM52|A0A2Z2AM52_BOVIN	32.544	169	110	3	10	178	70	234	7.80e-19	85.5
sp|Q13241|KLRD1_HUMAN	tr|A3R3B5|A3R3B5_BOVIN	34.270	178	102	4	10	178	70	241	7.88e-19	85.5
sp|Q13241|KLRD1_HUMAN	tr|A0A0D9R943|A0A0D9R943_CHLSB	32.597	181	106	5	10	178	70	246	8.30e-19	85.5
sp|Q13241|KLRD1_HUMAN	tr|W5QIJ8|W5QIJ8_SHEEP	30.058	173	117	2	5	175	76	246	9.11e-19	85.5
sp|Q13241|KLRD1_HUMAN	tr|A0A2K5BXK8|A0A2K5BXK8_AOTNA	32.000	150	96	3	10	159	69	212	9.57e-19	85.1
sp|Q13241|KLRD1_HUMAN	tr|A0A2Y9QIE6|A0A2Y9QIE6_TRIMA	32.813	192	112	5	1	179	1	188	1.01e-18	84.0
sp|Q13241|KLRD1_HUMAN	sp|P26717|NKG2C_HUMAN	35.115	131	81	2	10	140	70	196	1.10e-18	85.1
sp|Q13241|KLRD1_HUMAN	tr|H2NGI4|H2NGI4_PONAB	35.115	131	81	2	10	140	105	231	1.24e-18	85.5
sp|Q13241|KLRD1_HUMAN	tr|F7GD71|F7GD71_ORNAN	32.624	141	86	2	6	137	6	146	1.30e-18	82.8
sp|Q13241|KLRD1_HUMAN	tr|A0A2K6A9B1|A0A2K6A9B1_MANLE	29.825	171	111	4	10	178	70	233	1.61e-18	84.7
sp|Q13241|KLRD1_HUMAN	tr|K7F3M4|K7F3M4_PELSI	33.607	122	77	2	61	179	2	122	1.64e-18	82.0
sp|Q13241|KLRD1_HUMAN	tr|A0A2Y9EBU9|A0A2Y9EBU9_TRIMA	30.000	170	109	3	10	179	61	220	1.86e-18	84.3
sp|Q13241|KLRD1_HUMAN	tr|G3TX35|G3TX35_LOXAF	35.971	139	70	2	10	138	56	185	1.86e-18	84.3
sp|Q13241|KLRD1_HUMAN	tr|A8E4Q0|A8E4Q0_BOVIN	34.270	178	102	4	10	178	70	241	1.92e-18	84.7
sp|Q13241|KLRD1_HUMAN	tr|A0A091W2R8|A0A091W2R8_OPIHO	27.749	191	121	3	2	179	44	230	2.14e-18	84.3
sp|Q13241|KLRD1_HUMAN	tr|A0A4X2KK46|A0A4X2KK46_VOMUR	31.053	190	112	5	6	177	30	218	2.18e-18	84.0
sp|Q13241|KLRD1_HUMAN	tr|F6PSE3|F6PSE3_HORSE	34.921	126	81	1	54	179	108	232	2.21e-18	84.3
sp|Q13241|KLRD1_HUMAN	tr|A0A3Q1NM98|A0A3Q1NM98_BOVIN	34.659	176	102	4	10	178	70	239	2.75e-18	84.0
sp|Q13241|KLRD1_HUMAN	tr|A0A0D9R999|A0A0D9R999_CHLSB	32.432	185	101	5	10	178	70	246	2.79e-18	84.3
sp|Q13241|KLRD1_HUMAN	tr|H0WXD3|H0WXD3_OTOGA	37.956	137	63	3	10	136	70	194	3.10e-18	84.0
sp|Q13241|KLRD1_HUMAN	tr|A0A2U3XL39|A0A2U3XL39_LEPWE	30.000	170	109	3	10	179	57	216	3.52e-18	83.2
sp|Q13241|KLRD1_HUMAN	tr|A0A091JQW7|A0A091JQW7_EGRGA	25.806	186	123	4	6	179	48	230	3.69e-18	83.6
sp|Q13241|KLRD1_HUMAN	tr|A0A096P2U9|A0A096P2U9_PAPAN	29.825	171	111	4	10	178	70	233	3.71e-18	83.6
sp|Q13241|KLRD1_HUMAN	tr|F6VRZ9|F6VRZ9_ORNAN	33.083	133	87	2	4	136	30	160	4.48e-18	81.6
sp|Q13241|KLRD1_HUMAN	tr|A0A3Q0H6J2|A0A3Q0H6J2_ALLSI	30.303	198	108	5	6	179	217	408	4.89e-18	85.5
sp|Q13241|KLRD1_HUMAN	tr|A0A3Q0H6J2|A0A3Q0H6J2_ALLSI	30.233	129	67	3	9	136	40	146	8.41e-11	65.1
sp|Q13241|KLRD1_HUMAN	tr|A0A2U3ZZH8|A0A2U3ZZH8_ODORO	35.028	177	93	7	10	177	64	227	5.31e-18	83.2
sp|Q13241|KLRD1_HUMAN	sp|Q9GME8|NKG2C_PANTR	33.582	134	85	2	10	143	70	199	5.41e-18	83.2
sp|Q13241|KLRD1_HUMAN	sp|Q9GLF5|NKG2D_PIG	30.636	173	108	3	8	179	53	214	5.44e-18	82.8
sp|Q13241|KLRD1_HUMAN	tr|A0A5F5Y553|A0A5F5Y553_FELCA	30.588	170	104	4	12	179	58	215	5.97e-18	82.8
sp|Q13241|KLRD1_HUMAN	tr|G1TNB6|G1TNB6_RABIT	32.544	169	111	2	10	178	70	235	5.97e-18	83.2
sp|Q13241|KLRD1_HUMAN	tr|A0A3Q0CFP3|A0A3Q0CFP3_MESAU	30.337	178	100	5	10	178	70	232	6.93e-18	85.5
sp|Q13241|KLRD1_HUMAN	tr|A0A3Q0CFP3|A0A3Q0CFP3_MESAU	31.250	176	103	5	10	178	314	478	3.61e-17	83.6
sp|Q13241|KLRD1_HUMAN	tr|A0A2K5P132|A0A2K5P132_CERAT	28.402	169	111	2	11	179	58	216	6.97e-18	82.4
sp|Q13241|KLRD1_HUMAN	tr|G1LZU8|G1LZU8_AILME	34.127	126	82	1	54	179	56	180	7.13e-18	81.6
sp|Q13241|KLRD1_HUMAN	tr|A0A3Q0FUG2|A0A3Q0FUG2_ALLSI	30.811	185	119	5	1	179	53	234	7.86e-18	82.8
sp|Q13241|KLRD1_HUMAN	tr|A0A2Y9QJD4|A0A2Y9QJD4_TRIMA	37.097	124	72	2	10	133	64	181	8.21e-18	81.6
sp|Q13241|KLRD1_HUMAN	tr|A0A087RJU8|A0A087RJU8_APTFO	27.419	186	120	4	6	179	48	230	8.97e-18	82.4
sp|Q13241|KLRD1_HUMAN	sp|Q07444|NKG2E_HUMAN	33.333	156	97	4	10	164	70	219	1.24e-17	82.4
sp|Q13241|KLRD1_HUMAN	tr|A0A151NGH1|A0A151NGH1_ALLMI	30.872	149	82	1	6	154	20	147	1.27e-17	81.6
sp|Q13241|KLRD1_HUMAN	tr|G1Q870|G1Q870_MYOLU	38.462	117	51	3	10	117	71	175	1.29e-17	80.9
sp|Q13241|KLRD1_HUMAN	tr|A0A2Y9QQB0|A0A2Y9QQB0_TRIMA	37.500	136	77	3	5	138	57	186	1.47e-17	80.9
sp|Q13241|KLRD1_HUMAN	sp|Q9MZ37|NKG2D_PANTR	27.811	169	112	2	11	179	58	216	1.55e-17	81.6
sp|Q13241|KLRD1_HUMAN	tr|A0A2R8ZBC1|A0A2R8ZBC1_PANPA	27.811	169	112	2	11	179	58	216	1.55e-17	81.6
sp|Q13241|KLRD1_HUMAN	tr|G3QVM2|G3QVM2_GORGO	27.811	169	112	2	11	179	58	216	1.55e-17	81.6
sp|Q13241|KLRD1_HUMAN	tr|A0A2U3ZT78|A0A2U3ZT78_ODORO	29.412	170	110	3	10	179	45	204	1.62e-17	81.3
sp|Q13241|KLRD1_HUMAN	tr|A0A096NCT8|A0A096NCT8_PAPAN	27.811	169	112	2	11	179	58	216	1.67e-17	81.6
sp|Q13241|KLRD1_HUMAN	sp|P26718|NKG2D_HUMAN	27.811	169	112	2	11	179	58	216	1.69e-17	81.6
sp|Q13241|KLRD1_HUMAN	tr|A0A2K5ZIU3|A0A2K5ZIU3_MANLE	27.811	169	112	2	11	179	58	216	1.76e-17	81.6
sp|Q13241|KLRD1_HUMAN	tr|A0A3Q0H6I6|A0A3Q0H6I6_ALLSI	29.032	186	97	3	9	159	72	257	1.84e-17	82.4
sp|Q13241|KLRD1_HUMAN	tr|A0A2K5TXM0|A0A2K5TXM0_MACFA	35.537	121	57	2	10	120	70	179	1.93e-17	80.9
sp|Q13241|KLRD1_HUMAN	tr|A0A2K6V8S0|A0A2K6V8S0_SAIBB	36.290	124	75	2	10	133	70	189	2.03e-17	81.6
sp|Q13241|KLRD1_HUMAN	sp|Q9MZK6|NKG2C_MACMU	32.184	174	101	5	10	178	70	231	2.04e-17	81.6
sp|Q13241|KLRD1_HUMAN	tr|A0A2I3LLL5|A0A2I3LLL5_PAPAN	35.537	121	57	2	10	120	68	177	2.08e-17	80.9
sp|Q13241|KLRD1_HUMAN	tr|A0A2K5VPT9|A0A2K5VPT9_MACFA	31.492	181	108	5	10	178	70	246	2.29e-17	81.6
sp|Q13241|KLRD1_HUMAN	tr|G5BE01|G5BE01_HETGA	36.000	125	79	1	55	179	14	137	2.36e-17	79.3
sp|Q13241|KLRD1_HUMAN	tr|H2RAZ6|H2RAZ6_PANTR	33.333	156	97	4	10	164	74	223	2.37e-17	82.0
sp|Q13241|KLRD1_HUMAN	sp|Q9MZJ7|NKG2D_MACMU	27.811	169	112	2	11	179	58	216	2.41e-17	81.3
sp|Q13241|KLRD1_HUMAN	tr|F7GSH9|F7GSH9_MACMU	27.811	169	112	2	11	179	58	216	2.41e-17	81.3
sp|Q13241|KLRD1_HUMAN	sp|P61252|NKG2D_MACFA	27.811	169	112	2	11	179	58	216	2.41e-17	81.3
sp|Q13241|KLRD1_HUMAN	tr|A0A2I3M877|A0A2I3M877_PAPAN	35.606	132	65	3	10	133	78	197	2.55e-17	81.6
sp|Q13241|KLRD1_HUMAN	tr|F6VLG7|F6VLG7_ORNAN	45.161	93	47	2	52	140	104	196	2.62e-17	80.5
sp|Q13241|KLRD1_HUMAN	tr|F7E312|F7E312_ORNAN	34.167	120	79	0	58	177	2	121	3.09e-17	78.6
sp|Q13241|KLRD1_HUMAN	sp|Q95MI4|NKG2E_PANTR	35.606	132	80	3	10	140	70	197	3.53e-17	81.3
sp|Q13241|KLRD1_HUMAN	tr|A0A2R9AV74|A0A2R9AV74_PANPA	33.333	156	97	4	10	164	70	219	3.96e-17	80.9
sp|Q13241|KLRD1_HUMAN	tr|A0A2I3G1C6|A0A2I3G1C6_NOMLE	27.811	169	112	2	11	179	58	216	4.24e-17	80.5
sp|Q13241|KLRD1_HUMAN	tr|A0A3Q0CFN3|A0A3Q0CFN3_MESAU	34.091	132	77	2	58	179	102	233	5.20e-17	80.5
sp|Q13241|KLRD1_HUMAN	tr|A0A2K5TQ95|A0A2K5TQ95_MACFA	34.127	126	77	2	10	133	70	191	5.67e-17	80.5
sp|Q13241|KLRD1_HUMAN	tr|A0A151MW76|A0A151MW76_ALLMI	33.065	124	82	1	53	176	143	265	6.33e-17	80.9
sp|Q13241|KLRD1_HUMAN	tr|A0A151MZK3|A0A151MZK3_ALLMI	32.624	141	89	3	43	179	96	234	6.87e-17	80.5
sp|Q13241|KLRD1_HUMAN	tr|H0XGK0|H0XGK0_OTOGA	32.544	169	107	3	10	178	70	231	7.20e-17	80.1
sp|Q13241|KLRD1_HUMAN	tr|H0X447|H0X447_OTOGA	31.395	172	112	4	10	178	70	238	7.46e-17	80.5
sp|Q13241|KLRD1_HUMAN	tr|H2NGI1|H2NGI1_PONAB	27.219	169	113	2	11	179	45	203	7.84e-17	79.3
sp|Q13241|KLRD1_HUMAN	tr|A0A337SDX8|A0A337SDX8_FELCA	33.333	171	109	3	10	179	128	294	8.63e-17	81.3
sp|Q13241|KLRD1_HUMAN	tr|A0A5F9CCG2|A0A5F9CCG2_RABIT	30.601	183	97	8	16	176	37	211	8.88e-17	79.7
sp|Q13241|KLRD1_HUMAN	tr|G3Q6D9|G3Q6D9_GASAC	29.101	189	109	6	8	178	40	221	9.22e-17	79.7
sp|Q13241|KLRD1_HUMAN	tr|A0A151M5U2|A0A151M5U2_ALLMI	32.540	126	80	3	54	176	112	235	9.35e-17	80.1
sp|Q13241|KLRD1_HUMAN	tr|K7GB08|K7GB08_PELSI	28.249	177	120	4	4	176	6	179	9.54e-17	78.6
sp|Q13241|KLRD1_HUMAN	tr|F6PH29|F6PH29_ORNAN	45.000	80	44	0	58	137	18	97	9.58e-17	76.6
sp|Q13241|KLRD1_HUMAN	tr|A0A3Q0DZP5|A0A3Q0DZP5_TARSY	36.066	122	72	3	10	129	70	187	1.09e-16	79.0
sp|Q13241|KLRD1_HUMAN	tr|F6VWH2|F6VWH2_ORNAN	40.777	103	57	2	6	105	6	107	1.14e-16	76.6
sp|Q13241|KLRD1_HUMAN	tr|F1MHY4|F1MHY4_BOVIN	31.953	169	111	3	10	178	70	234	1.46e-16	79.3
sp|Q13241|KLRD1_HUMAN	tr|M3Y5B2|M3Y5B2_MUSPF	31.214	173	89	6	10	177	70	217	1.51e-16	79.0
sp|Q13241|KLRD1_HUMAN	tr|A0A0D9R9F7|A0A0D9R9F7_CHLSB	27.219	169	113	2	11	179	58	216	1.62e-16	79.0
sp|Q13241|KLRD1_HUMAN	tr|A0A1U7UMW5|A0A1U7UMW5_TARSY	34.921	126	79	2	10	134	70	193	1.72e-16	78.6
sp|Q13241|KLRD1_HUMAN	tr|A0A2I0LXW3|A0A2I0LXW3_COLLI	26.344	186	122	4	6	179	48	230	1.73e-16	79.3
sp|Q13241|KLRD1_HUMAN	tr|W5P5A6|W5P5A6_SHEEP	27.957	186	112	6	1	177	152	324	1.77e-16	80.5
sp|Q13241|KLRD1_HUMAN	tr|A0A286XA25|A0A286XA25_CAVPO	30.769	169	107	3	11	179	64	222	1.84e-16	79.0
sp|Q13241|KLRD1_HUMAN	tr|A0A1U7REP2|A0A1U7REP2_MESAU	29.050	179	111	4	5	175	75	245	2.02e-16	79.3
sp|Q13241|KLRD1_HUMAN	tr|F6QZP6|F6QZP6_ORNAN	28.655	171	117	2	9	179	57	222	2.11e-16	79.0
sp|Q13241|KLRD1_HUMAN	tr|F6RP69|F6RP69_ORNAN	34.400	125	78	3	58	179	1	124	2.24e-16	76.3
sp|Q13241|KLRD1_HUMAN	tr|A0A2K6S4Z8|A0A2K6S4Z8_SAIBB	29.825	171	112	4	10	178	69	233	2.47e-16	79.0
sp|Q13241|KLRD1_HUMAN	tr|A0A452DMB6|A0A452DMB6_CAPHI	31.361	169	112	3	10	178	31	195	2.57e-16	78.2
sp|Q13241|KLRD1_HUMAN	tr|K7G850|K7G850_PELSI	32.800	125	80	2	54	175	6	129	2.73e-16	76.3
sp|Q13241|KLRD1_HUMAN	tr|F7EID9|F7EID9_ORNAN	44.304	79	44	0	58	136	53	131	2.78e-16	76.3
sp|Q13241|KLRD1_HUMAN	tr|A0A287AZ44|A0A287AZ44_PIG	30.556	180	114	4	9	178	33	211	3.30e-16	78.2
sp|Q13241|KLRD1_HUMAN	tr|G1NX25|G1NX25_MYOLU	29.651	172	111	3	8	179	55	216	3.41e-16	78.2
sp|Q13241|KLRD1_HUMAN	tr|A0A2Y9NE85|A0A2Y9NE85_DELLE	28.947	190	117	4	6	177	27	216	3.54e-16	78.2
sp|Q13241|KLRD1_HUMAN	tr|K7G7I1|K7G7I1_PELSI	29.365	126	83	3	56	177	10	133	3.78e-16	76.3
sp|Q13241|KLRD1_HUMAN	tr|A0A2U3WTI6|A0A2U3WTI6_ODORO	32.031	128	81	2	55	176	137	264	3.91e-16	79.0
sp|Q13241|KLRD1_HUMAN	tr|A0A3Q0H5A6|A0A3Q0H5A6_ALLSI	37.190	121	74	2	60	179	125	244	4.04e-16	78.6
sp|Q13241|KLRD1_HUMAN	tr|A0A3Q0FW84|A0A3Q0FW84_ALLSI	31.746	126	81	3	54	176	112	235	4.46e-16	78.2
sp|Q13241|KLRD1_HUMAN	tr|A0A286XZQ0|A0A286XZQ0_CAVPO	31.792	173	110	5	10	178	40	208	4.48e-16	77.8
sp|Q13241|KLRD1_HUMAN	tr|A0A286XEM9|A0A286XEM9_CAVPO	34.091	132	82	2	48	179	99	225	4.52e-16	77.8
sp|Q13241|KLRD1_HUMAN	tr|A0A2K5UDU2|A0A2K5UDU2_MACFA	33.588	131	84	2	48	178	32	159	4.60e-16	76.3
sp|Q13241|KLRD1_HUMAN	tr|K7GEA1|K7GEA1_PELSI	33.065	124	79	2	56	176	3	125	4.64e-16	75.5
sp|Q13241|KLRD1_HUMAN	tr|A0A3Q0FYY0|A0A3Q0FYY0_ALLSI	31.915	141	90	3	43	179	98	236	5.10e-16	78.2
sp|Q13241|KLRD1_HUMAN	tr|L7N0E3|L7N0E3_CANLF	34.857	175	102	6	10	179	234	401	6.30e-16	79.7
sp|Q13241|KLRD1_HUMAN	tr|L7N0E3|L7N0E3_CANLF	31.844	179	107	7	10	179	64	236	9.84e-13	70.5
sp|Q13241|KLRD1_HUMAN	tr|J9NTX0|J9NTX0_CANLF	34.091	176	102	6	10	179	64	231	6.91e-16	77.8
sp|Q13241|KLRD1_HUMAN	tr|A0A2K6SGF4|A0A2K6SGF4_SAIBB	27.835	194	111	4	9	177	30	219	6.96e-16	77.4
sp|Q13241|KLRD1_HUMAN	tr|E2R4T0|E2R4T0_CANLF	33.077	130	85	2	50	179	90	217	7.36e-16	77.4
sp|Q13241|KLRD1_HUMAN	tr|M3Y565|M3Y565_MUSPF	32.941	170	106	5	10	177	70	233	7.92e-16	77.4
sp|Q13241|KLRD1_HUMAN	tr|A0A2K6KWJ9|A0A2K6KWJ9_RHIBE	30.114	176	100	5	10	179	70	228	8.70e-16	77.4
sp|Q13241|KLRD1_HUMAN	tr|K7FM46|K7FM46_PELSI	32.061	131	83	4	10	138	1	127	9.01e-16	75.9
sp|Q13241|KLRD1_HUMAN	tr|L5KIV1|L5KIV1_PTEAL	32.847	137	88	2	45	178	20	155	9.12e-16	75.9
sp|Q13241|KLRD1_HUMAN	tr|A0A3Q0DJW4|A0A3Q0DJW4_TARSY	32.593	135	68	2	10	134	70	191	1.03e-15	76.6
sp|Q13241|KLRD1_HUMAN	tr|K7FNL5|K7FNL5_PELSI	33.333	123	78	2	61	179	1	123	1.09e-15	74.3
sp|Q13241|KLRD1_HUMAN	tr|A0A287D0S2|A0A287D0S2_ICTTR	36.667	120	75	1	58	177	109	227	1.23e-15	76.6
sp|Q13241|KLRD1_HUMAN	tr|F6RRL7|F6RRL7_ORNAN	47.436	78	40	1	58	134	86	163	1.43e-15	75.1
sp|Q13241|KLRD1_HUMAN	tr|A0A3Q0H5C9|A0A3Q0H5C9_ALLSI	28.571	189	110	6	9	174	39	225	1.69e-15	76.6
sp|Q13241|KLRD1_HUMAN	tr|A0A5F5XSI9|A0A5F5XSI9_FELCA	43.269	104	50	3	7	105	67	166	1.93e-15	76.6
sp|Q13241|KLRD1_HUMAN	sp|Q2NL33|CL12B_BOVIN	33.333	129	79	3	55	176	137	265	1.94e-15	77.0
sp|Q13241|KLRD1_HUMAN	tr|F1MY78|F1MY78_BOVIN	33.333	129	79	3	55	176	137	265	2.04e-15	77.0
sp|Q13241|KLRD1_HUMAN	tr|A0A287AUR9|A0A287AUR9_PIG	29.730	185	103	4	9	176	34	208	2.19e-15	75.9
sp|Q13241|KLRD1_HUMAN	tr|A0A2Y9QJI1|A0A2Y9QJI1_TRIMA	26.596	188	118	5	5	175	69	253	2.26e-15	76.6
sp|Q13241|KLRD1_HUMAN	tr|A0A3Q0H9Y8|A0A3Q0H9Y8_ALLSI	36.667	120	74	2	61	179	112	230	2.32e-15	76.3
sp|Q13241|KLRD1_HUMAN	tr|A0A2Y9QII8|A0A2Y9QII8_TRIMA	39.216	102	61	1	4	104	65	166	2.59e-15	75.1
sp|Q13241|KLRD1_HUMAN	tr|G3T8S4|G3T8S4_LOXAF	34.884	129	77	3	55	176	137	265	2.69e-15	76.6
sp|Q13241|KLRD1_HUMAN	tr|R0LXC6|R0LXC6_ANAPL	38.824	85	51	1	55	138	105	189	3.05e-15	75.9
sp|Q13241|KLRD1_HUMAN	tr|A0A1U7T7U1|A0A1U7T7U1_TARSY	37.692	130	68	4	10	134	70	191	3.14e-15	75.5
sp|Q13241|KLRD1_HUMAN	tr|Q9WTJ9|Q9WTJ9_MOUSE	28.492	179	118	3	4	175	58	233	3.19e-15	75.9
sp|Q13241|KLRD1_HUMAN	tr|F6X4D5|F6X4D5_ORNAN	35.537	121	72	2	57	177	115	229	3.22e-15	75.9
sp|Q13241|KLRD1_HUMAN	tr|A0A151NGL2|A0A151NGL2_ALLMI	41.176	85	50	0	53	137	69	153	3.23e-15	75.5
sp|Q13241|KLRD1_HUMAN	tr|H0XGR0|H0XGR0_OTOGA	32.184	174	106	4	10	178	70	236	3.47e-15	75.9
sp|Q13241|KLRD1_HUMAN	tr|M3Y4U3|M3Y4U3_MUSPF	31.098	164	81	4	9	141	43	205	3.51e-15	75.9
sp|Q13241|KLRD1_HUMAN	tr|F6TUN1|F6TUN1_ORNAN	28.571	196	112	6	9	178	4	197	4.04e-15	74.7
sp|Q13241|KLRD1_HUMAN	tr|A0A5G3JS76|A0A5G3JS76_XENTR	31.356	118	74	3	61	176	29	141	5.09e-15	73.6
sp|Q13241|KLRD1_HUMAN	tr|A0A2U3WTI9|A0A2U3WTI9_ODORO	31.098	164	81	4	9	141	43	205	5.31e-15	75.5
sp|Q13241|KLRD1_HUMAN	tr|A0A2U3XL37|A0A2U3XL37_LEPWE	33.333	129	79	3	55	176	137	265	5.61e-15	75.9
sp|Q13241|KLRD1_HUMAN	tr|A0A1S3GSA3|A0A1S3GSA3_DIPOR	35.673	171	96	8	9	175	48	208	5.70e-15	75.1
sp|Q13241|KLRD1_HUMAN	tr|M3Y4C7|M3Y4C7_MUSPF	31.783	129	81	3	55	176	86	214	6.02e-15	75.1
sp|Q13241|KLRD1_HUMAN	tr|A0A384CMK9|A0A384CMK9_URSMA	30.488	164	82	4	9	141	43	205	6.13e-15	75.5
sp|Q13241|KLRD1_HUMAN	tr|A0A5G3L909|A0A5G3L909_XENTR	32.308	130	78	3	60	179	358	487	6.36e-15	77.4
sp|Q13241|KLRD1_HUMAN	tr|A0A5G3L909|A0A5G3L909_XENTR	24.113	141	94	3	44	176	489	624	1.46e-04	47.0
sp|Q13241|KLRD1_HUMAN	tr|A0A5G3L909|A0A5G3L909_XENTR	26.389	144	91	4	38	177	777	909	0.001	44.3
sp|Q13241|KLRD1_HUMAN	tr|A0A5G3L909|A0A5G3L909_XENTR	28.972	107	65	3	78	175	666	770	0.006	42.4
sp|Q13241|KLRD1_HUMAN	tr|A0A5G3L909|A0A5G3L909_XENTR	30.909	110	62	5	81	179	236	342	0.19	37.7
sp|Q13241|KLRD1_HUMAN	tr|A0A5G3L909|A0A5G3L909_XENTR	25.000	108	73	2	75	176	1090	1195	0.54	36.6
sp|Q13241|KLRD1_HUMAN	tr|G3RBM6|G3RBM6_GORGO	28.249	177	93	5	9	177	35	185	6.38e-15	74.3
sp|Q13241|KLRD1_HUMAN	tr|F6TCR4|F6TCR4_XENTR	32.308	130	78	3	60	179	341	470	6.52e-15	77.4
sp|Q13241|KLRD1_HUMAN	tr|F6TCR4|F6TCR4_XENTR	24.113	141	94	3	44	176	472	607	1.47e-04	47.0
sp|Q13241|KLRD1_HUMAN	tr|F6TCR4|F6TCR4_XENTR	28.972	107	65	3	78	175	649	753	0.006	42.4
sp|Q13241|KLRD1_HUMAN	tr|F6TCR4|F6TCR4_XENTR	26.050	119	81	3	63	177	774	889	0.017	41.2
sp|Q13241|KLRD1_HUMAN	tr|F6TCR4|F6TCR4_XENTR	30.252	119	68	6	73	179	210	325	0.098	38.9
sp|Q13241|KLRD1_HUMAN	tr|F6TCR4|F6TCR4_XENTR	25.000	108	73	2	75	176	1070	1175	0.52	36.6
sp|Q13241|KLRD1_HUMAN	tr|A0A5G3L783|A0A5G3L783_XENTR	32.308	130	78	3	60	179	351	480	6.53e-15	77.4
sp|Q13241|KLRD1_HUMAN	tr|A0A5G3L783|A0A5G3L783_XENTR	24.113	141	94	3	44	176	482	617	1.32e-04	47.4
sp|Q13241|KLRD1_HUMAN	tr|A0A5G3L783|A0A5G3L783_XENTR	26.000	150	92	5	38	177	745	885	1.48e-04	47.0
sp|Q13241|KLRD1_HUMAN	tr|A0A5G3L783|A0A5G3L783_XENTR	30.909	110	62	5	81	179	235	341	0.17	38.1
sp|Q13241|KLRD1_HUMAN	tr|A0A5G3L783|A0A5G3L783_XENTR	25.000	108	73	2	75	176	1064	1169	0.48	36.6
sp|Q13241|KLRD1_HUMAN	tr|A0A3Q0H6K7|A0A3Q0H6K7_ALLSI	36.364	121	75	2	60	179	107	226	6.60e-15	75.1
sp|Q13241|KLRD1_HUMAN	tr|W5QIP2|W5QIP2_SHEEP	33.333	129	79	3	55	176	135	263	6.65e-15	75.5
sp|Q13241|KLRD1_HUMAN	tr|A0A5G3L789|A0A5G3L789_XENTR	32.308	130	78	3	60	179	346	475	7.04e-15	77.0
sp|Q13241|KLRD1_HUMAN	tr|A0A5G3L789|A0A5G3L789_XENTR	24.113	141	94	3	44	176	477	612	1.69e-04	47.0
sp|Q13241|KLRD1_HUMAN	tr|A0A5G3L789|A0A5G3L789_XENTR	28.972	107	65	3	78	175	654	758	0.007	42.4
sp|Q13241|KLRD1_HUMAN	tr|A0A5G3L789|A0A5G3L789_XENTR	30.909	110	62	5	81	179	224	330	0.19	37.7
sp|Q13241|KLRD1_HUMAN	tr|A0A5G3L789|A0A5G3L789_XENTR	25.000	108	73	2	75	176	1031	1136	0.55	36.6
sp|Q13241|KLRD1_HUMAN	tr|F6TCQ4|F6TCQ4_XENTR	32.308	130	78	3	60	179	341	470	7.11e-15	77.0
sp|Q13241|KLRD1_HUMAN	tr|F6TCQ4|F6TCQ4_XENTR	24.113	141	94	3	44	176	472	607	1.49e-04	47.0
sp|Q13241|KLRD1_HUMAN	tr|F6TCQ4|F6TCQ4_XENTR	26.718	131	87	4	51	177	753	878	0.005	42.4
sp|Q13241|KLRD1_HUMAN	tr|F6TCQ4|F6TCQ4_XENTR	28.972	107	65	3	78	175	649	753	0.006	42.4
sp|Q13241|KLRD1_HUMAN	tr|F6TCQ4|F6TCQ4_XENTR	30.252	119	68	6	73	179	210	325	0.10	38.5
sp|Q13241|KLRD1_HUMAN	tr|F6TCQ4|F6TCQ4_XENTR	25.000	108	73	2	75	176	1059	1164	0.53	36.6
sp|Q13241|KLRD1_HUMAN	tr|A0A5G3L8Y5|A0A5G3L8Y5_XENTR	32.308	130	78	3	60	179	345	474	7.46e-15	77.0
sp|Q13241|KLRD1_HUMAN	tr|A0A5G3L8Y5|A0A5G3L8Y5_XENTR	24.113	141	94	3	44	176	476	611	2.02e-04	46.6
sp|Q13241|KLRD1_HUMAN	tr|A0A5G3L8Y5|A0A5G3L8Y5_XENTR	28.972	107	65	3	78	175	653	757	0.007	42.0
sp|Q13241|KLRD1_HUMAN	tr|A0A5G3L8Y5|A0A5G3L8Y5_XENTR	30.909	110	62	5	81	179	223	329	0.22	37.7
sp|Q13241|KLRD1_HUMAN	tr|A0A5G3L8Y5|A0A5G3L8Y5_XENTR	25.000	108	73	2	75	176	1030	1135	0.58	36.6
sp|Q13241|KLRD1_HUMAN	tr|A0A151NGJ7|A0A151NGJ7_ALLMI	30.625	160	80	4	6	140	46	199	7.57e-15	74.3
sp|Q13241|KLRD1_HUMAN	tr|A0A5G3L7A5|A0A5G3L7A5_XENTR	32.308	130	78	3	60	179	363	492	7.59e-15	77.0
sp|Q13241|KLRD1_HUMAN	tr|A0A5G3L7A5|A0A5G3L7A5_XENTR	24.113	141	94	3	44	176	494	629	1.65e-04	47.0
sp|Q13241|KLRD1_HUMAN	tr|A0A5G3L7A5|A0A5G3L7A5_XENTR	28.972	107	65	3	78	175	671	775	0.006	42.4
sp|Q13241|KLRD1_HUMAN	tr|A0A5G3L7A5|A0A5G3L7A5_XENTR	30.909	110	62	5	81	179	241	347	0.20	37.7
sp|Q13241|KLRD1_HUMAN	tr|A0A5G3L7A5|A0A5G3L7A5_XENTR	25.000	108	73	2	75	176	1045	1150	0.55	36.6
sp|Q13241|KLRD1_HUMAN	tr|A0A5G3L941|A0A5G3L941_XENTR	32.308	130	78	3	60	179	363	492	7.60e-15	77.0
sp|Q13241|KLRD1_HUMAN	tr|A0A5G3L941|A0A5G3L941_XENTR	24.113	141	94	3	44	176	494	629	1.64e-04	47.0
sp|Q13241|KLRD1_HUMAN	tr|A0A5G3L941|A0A5G3L941_XENTR	28.972	107	65	3	78	175	671	775	0.007	42.4
sp|Q13241|KLRD1_HUMAN	tr|A0A5G3L941|A0A5G3L941_XENTR	30.909	110	62	5	81	179	241	347	0.21	37.7
sp|Q13241|KLRD1_HUMAN	tr|G1SSY7|G1SSY7_RABIT	34.109	129	78	3	55	176	137	265	7.85e-15	75.5
sp|Q13241|KLRD1_HUMAN	tr|D2HS34|D2HS34_AILME	33.333	129	79	3	55	176	137	265	7.85e-15	75.5
sp|Q13241|KLRD1_HUMAN	tr|A0A5G3L8Z0|A0A5G3L8Z0_XENTR	32.308	130	78	3	60	179	341	470	7.92e-15	77.0
sp|Q13241|KLRD1_HUMAN	tr|A0A5G3L8Z0|A0A5G3L8Z0_XENTR	24.113	141	94	3	44	176	472	607	1.69e-04	47.0
sp|Q13241|KLRD1_HUMAN	tr|A0A5G3L8Z0|A0A5G3L8Z0_XENTR	28.972	107	65	3	78	175	649	753	0.007	42.0
sp|Q13241|KLRD1_HUMAN	tr|A0A5G3L8Z0|A0A5G3L8Z0_XENTR	26.050	119	81	3	63	177	774	889	0.020	40.8
sp|Q13241|KLRD1_HUMAN	tr|A0A5G3L8Z0|A0A5G3L8Z0_XENTR	30.252	119	68	6	73	179	210	325	0.11	38.5
sp|Q13241|KLRD1_HUMAN	tr|A0A5G3L8Z0|A0A5G3L8Z0_XENTR	25.000	108	73	2	75	176	1070	1175	0.56	36.6
sp|Q13241|KLRD1_HUMAN	tr|F7HKA1|F7HKA1_CALJA	29.771	131	86	1	52	176	104	234	8.81e-15	74.7
sp|Q13241|KLRD1_HUMAN	tr|H0XTX9|H0XTX9_OTOGA	34.109	129	78	3	55	176	137	265	9.14e-15	75.1
sp|Q13241|KLRD1_HUMAN	tr|G1NN49|G1NN49_MELGA	36.047	86	54	1	53	137	103	188	9.52e-15	74.7
sp|Q13241|KLRD1_HUMAN	tr|K7G080|K7G080_PELSI	30.952	126	83	2	55	177	1	125	9.67e-15	72.0
sp|Q13241|KLRD1_HUMAN	tr|A0A151NCB1|A0A151NCB1_ALLMI	30.159	126	83	2	55	175	166	291	9.93e-15	75.5
sp|Q13241|KLRD1_HUMAN	tr|A0A2Y9F2U1|A0A2Y9F2U1_PHYMC	26.842	190	121	3	6	177	27	216	1.14e-14	74.3
sp|Q13241|KLRD1_HUMAN	tr|G1TCC9|G1TCC9_RABIT	32.520	123	80	1	58	177	260	382	1.16e-14	75.9
sp|Q13241|KLRD1_HUMAN	tr|A0A151NH96|A0A151NH96_ALLMI	36.364	121	75	2	60	179	142	261	1.23e-14	75.1
sp|Q13241|KLRD1_HUMAN	tr|I3MHE5|I3MHE5_ICTTR	33.333	129	79	3	55	176	137	265	1.23e-14	75.1
sp|Q13241|KLRD1_HUMAN	tr|A0A2K5DMH4|A0A2K5DMH4_AOTNA	26.804	194	113	4	9	177	30	219	1.23e-14	74.3
sp|Q13241|KLRD1_HUMAN	tr|A0A1U7TZ18|A0A1U7TZ18_TARSY	26.702	191	117	5	9	177	30	219	1.29e-14	74.3
sp|Q13241|KLRD1_HUMAN	tr|G3TMC2|G3TMC2_LOXAF	31.967	122	77	3	59	175	101	221	1.29e-14	73.9
sp|Q13241|KLRD1_HUMAN	tr|A0A3Q0FHM3|A0A3Q0FHM3_ALLSI	28.488	172	112	5	12	174	89	258	1.32e-14	74.7
sp|Q13241|KLRD1_HUMAN	tr|E1B8W2|E1B8W2_BOVIN	34.400	125	74	3	54	176	65	183	1.33e-14	73.2
sp|Q13241|KLRD1_HUMAN	tr|F7IR44|F7IR44_CALJA	26.396	197	116	4	6	177	27	219	1.37e-14	73.9
sp|Q13241|KLRD1_HUMAN	tr|K7FD56|K7FD56_PELSI	30.282	142	89	4	42	179	112	247	1.43e-14	74.3
sp|Q13241|KLRD1_HUMAN	tr|A0A2K6TR16|A0A2K6TR16_SAIBB	29.771	131	86	1	52	176	104	234	1.69e-14	73.9
sp|Q13241|KLRD1_HUMAN	sp|B2KG20|KLRI1_MOUSE	29.444	180	109	5	5	175	75	245	1.71e-14	73.9
sp|Q13241|KLRD1_HUMAN	tr|A0A2R9CLW6|A0A2R9CLW6_PANPA	33.898	118	75	2	48	164	8	123	1.75e-14	72.0
sp|Q13241|KLRD1_HUMAN	tr|F1SPE0|F1SPE0_PIG	30.882	204	106	9	9	178	43	245	1.76e-14	73.9
sp|Q13241|KLRD1_HUMAN	tr|A0A1S2Z9C0|A0A1S2Z9C0_ERIEU	34.426	122	74	3	57	178	99	214	1.80e-14	73.6
sp|Q13241|KLRD1_HUMAN	tr|F6TL21|F6TL21_HORSE	29.771	131	86	1	52	176	103	233	1.94e-14	73.9
sp|Q13241|KLRD1_HUMAN	tr|A0A3Q0E856|A0A3Q0E856_TARSY	31.429	140	73	2	10	148	69	186	1.96e-14	73.6
sp|Q13241|KLRD1_HUMAN	tr|G3SVX4|G3SVX4_LOXAF	36.893	103	65	0	3	105	63	165	2.01e-14	72.4
sp|Q13241|KLRD1_HUMAN	tr|A0A2I3RFN1|A0A2I3RFN1_PANTR	33.898	118	75	2	48	164	8	123	2.05e-14	71.6
sp|Q13241|KLRD1_HUMAN	tr|K7FZ74|K7FZ74_PELSI	28.049	164	106	4	21	177	34	192	2.19e-14	73.2
sp|Q13241|KLRD1_HUMAN	tr|A0A1U7SHG6|A0A1U7SHG6_ALLSI	34.426	122	72	4	60	179	125	240	2.22e-14	73.6
sp|Q13241|KLRD1_HUMAN	tr|A0A1U7TC51|A0A1U7TC51_TARSY	32.143	168	93	6	11	176	40	188	2.27e-14	72.8
sp|Q13241|KLRD1_HUMAN	tr|A0A2K6UJD5|A0A2K6UJD5_SAIBB	30.488	164	82	4	9	141	42	204	2.37e-14	73.6
sp|Q13241|KLRD1_HUMAN	tr|F6UWP2|F6UWP2_ORNAN	33.019	106	70	1	73	177	1	106	2.56e-14	70.5
sp|Q13241|KLRD1_HUMAN	tr|A0A2U3XL44|A0A2U3XL44_LEPWE	30.488	164	82	4	9	141	43	205	2.69e-14	73.6
sp|Q13241|KLRD1_HUMAN	tr|A0A3Q0ECY1|A0A3Q0ECY1_TARSY	34.109	129	69	3	10	138	70	182	2.75e-14	72.4
sp|Q13241|KLRD1_HUMAN	tr|A0A2U3ZYV2|A0A2U3ZYV2_ODORO	32.022	178	96	5	10	177	64	226	2.86e-14	73.2
sp|Q13241|KLRD1_HUMAN	tr|A0A151MWB5|A0A151MWB5_ALLMI	30.460	174	114	3	9	178	70	240	2.87e-14	73.6
sp|Q13241|KLRD1_HUMAN	tr|F1SQ31|F1SQ31_PIG	34.074	135	80	3	9	134	63	197	2.90e-14	73.2
sp|Q13241|KLRD1_HUMAN	tr|A0A151M5U9|A0A151M5U9_ALLMI	34.426	122	72	4	60	179	140	255	3.02e-14	73.6
sp|Q13241|KLRD1_HUMAN	tr|A0A340YAD6|A0A340YAD6_LIPVE	28.947	190	117	4	6	177	27	216	3.38e-14	72.8
sp|Q13241|KLRD1_HUMAN	tr|A0A3Q0FQ02|A0A3Q0FQ02_ALLSI	27.907	129	90	1	54	179	89	217	3.54e-14	72.8
sp|Q13241|KLRD1_HUMAN	tr|A0A3Q0EEW9|A0A3Q0EEW9_TARSY	34.400	125	80	2	10	134	72	194	3.55e-14	72.4
sp|Q13241|KLRD1_HUMAN	tr|G1KLC8|G1KLC8_ANOCA	27.907	129	89	2	54	179	9	136	3.63e-14	71.2
sp|Q13241|KLRD1_HUMAN	tr|A0A1L8FID5|A0A1L8FID5_XENLA	30.719	153	91	6	26	176	49	188	3.71e-14	72.4
sp|Q13241|KLRD1_HUMAN	tr|K7F3B2|K7F3B2_PELSI	33.108	148	83	6	9	141	31	177	3.78e-14	73.2
sp|Q13241|KLRD1_HUMAN	tr|A0A2U3XLI5|A0A2U3XLI5_LEPWE	27.072	181	119	4	9	178	36	214	3.88e-14	73.2
sp|Q13241|KLRD1_HUMAN	tr|A0A0Q3WR38|A0A0Q3WR38_AMAAE	38.835	103	57	3	58	155	84	185	4.00e-14	72.0
sp|Q13241|KLRD1_HUMAN	sp|Q2HXU8|CL12B_HUMAN	32.558	129	80	3	55	176	137	265	4.33e-14	73.6
sp|Q13241|KLRD1_HUMAN	tr|A0A0D9RA09|A0A0D9RA09_CHLSB	31.783	129	81	3	55	176	86	214	4.45e-14	72.8
sp|Q13241|KLRD1_HUMAN	tr|F6XT03|F6XT03_CANLF	32.558	129	80	3	55	176	138	266	4.61e-14	73.6
sp|Q13241|KLRD1_HUMAN	tr|A0A3Q0FMI0|A0A3Q0FMI0_ALLSI	30.159	126	83	2	55	175	225	350	4.72e-14	73.9
sp|Q13241|KLRD1_HUMAN	sp|P27811|KLRBA_MOUSE	27.381	168	113	4	18	178	49	214	4.83e-14	72.4
sp|Q13241|KLRD1_HUMAN	tr|A0A2U3UZ28|A0A2U3UZ28_TURTR	28.421	190	118	4	6	177	27	216	4.86e-14	72.4
sp|Q13241|KLRD1_HUMAN	tr|A0A0Q3T8H1|A0A0Q3T8H1_AMAAE	36.782	87	54	1	53	138	154	240	5.55e-14	73.2
sp|Q13241|KLRD1_HUMAN	tr|A0A1U7R464|A0A1U7R464_MESAU	30.400	125	84	3	55	177	96	219	6.18e-14	72.4
sp|Q13241|KLRD1_HUMAN	tr|A0A2K6ACJ2|A0A2K6ACJ2_MANLE	32.558	129	80	3	55	176	137	265	6.18e-14	73.2
sp|Q13241|KLRD1_HUMAN	tr|A0A2K5LCK5|A0A2K5LCK5_CERAT	32.558	129	80	3	55	176	137	265	6.25e-14	73.2
sp|Q13241|KLRD1_HUMAN	tr|A0A096N6M3|A0A096N6M3_PAPAN	30.400	125	86	1	54	177	95	219	6.31e-14	72.4
sp|Q13241|KLRD1_HUMAN	tr|A0A2K6LAF1|A0A2K6LAF1_RHIBE	25.258	194	116	3	9	177	30	219	6.38e-14	72.4
sp|Q13241|KLRD1_HUMAN	tr|A0A096MQX7|A0A096MQX7_PAPAN	32.558	129	80	3	55	176	137	265	6.50e-14	72.8
sp|Q13241|KLRD1_HUMAN	tr|K7F399|K7F399_PELSI	26.543	162	115	2	18	176	17	177	6.56e-14	71.6
sp|Q13241|KLRD1_HUMAN	tr|A0A1U7SLL0|A0A1U7SLL0_ALLSI	33.077	130	82	3	50	178	68	193	6.60e-14	71.6
sp|Q13241|KLRD1_HUMAN	tr|A0A2Y9QE84|A0A2Y9QE84_TRIMA	32.584	178	106	4	4	179	65	230	6.71e-14	72.4
sp|Q13241|KLRD1_HUMAN	tr|A0A2K6AJ42|A0A2K6AJ42_MANLE	30.400	125	86	1	54	177	95	219	6.85e-14	72.0
sp|Q13241|KLRD1_HUMAN	tr|F7GZT6|F7GZT6_MACMU	30.400	125	86	1	54	177	95	219	6.85e-14	72.0
sp|Q13241|KLRD1_HUMAN	tr|A0A2K5WEU9|A0A2K5WEU9_MACFA	30.400	125	86	1	54	177	95	219	6.85e-14	72.0
sp|Q13241|KLRD1_HUMAN	tr|K7F388|K7F388_PELSI	29.365	126	85	2	56	177	58	183	7.20e-14	71.2
sp|Q13241|KLRD1_HUMAN	tr|F7IR53|F7IR53_CALJA	31.818	132	83	3	55	179	137	268	7.33e-14	73.2
sp|Q13241|KLRD1_HUMAN	tr|A0A2K6LTK5|A0A2K6LTK5_RHIBE	32.558	129	80	3	55	176	137	265	7.50e-14	72.8
sp|Q13241|KLRD1_HUMAN	tr|G1LB83|G1LB83_AILME	31.405	121	75	5	60	178	32	146	7.68e-14	70.5
sp|Q13241|KLRD1_HUMAN	tr|A0A091HTB2|A0A091HTB2_CALAN	36.782	87	54	1	53	138	103	189	7.93e-14	72.0
sp|Q13241|KLRD1_HUMAN	tr|A0A2K6SH66|A0A2K6SH66_SAIBB	32.558	129	80	3	55	176	137	265	8.05e-14	72.8
sp|Q13241|KLRD1_HUMAN	tr|A0A2Y9F373|A0A2Y9F373_PHYMC	32.308	130	79	4	55	176	180	308	8.08e-14	73.2
sp|Q13241|KLRD1_HUMAN	tr|Q9Z202|Q9Z202_MOUSE	28.889	180	116	5	4	175	64	239	8.14e-14	72.4
sp|Q13241|KLRD1_HUMAN	tr|A0A5F5XDT4|A0A5F5XDT4_FELCA	35.200	125	65	3	10	127	64	179	8.16e-14	72.0
sp|Q13241|KLRD1_HUMAN	tr|A0A452E8H9|A0A452E8H9_CAPHI	32.558	129	80	3	55	176	137	265	8.21e-14	72.8
sp|Q13241|KLRD1_HUMAN	tr|H2Q5F0|H2Q5F0_PANTR	33.333	129	78	4	55	176	137	264	8.63e-14	72.8
sp|Q13241|KLRD1_HUMAN	tr|A0A3Q2HHB2|A0A3Q2HHB2_HORSE	27.957	186	116	4	9	178	65	248	9.15e-14	72.4
sp|Q13241|KLRD1_HUMAN	tr|F6YEU9|F6YEU9_ORNAN	38.554	83	51	0	54	136	121	203	9.43e-14	71.2
sp|Q13241|KLRD1_HUMAN	tr|A0A3B4VBQ1|A0A3B4VBQ1_SERDU	27.407	135	88	3	52	176	111	245	9.58e-14	72.0
sp|Q13241|KLRD1_HUMAN	tr|A0A5F4VYF6|A0A5F4VYF6_CALJA	29.851	134	89	2	45	176	57	187	9.81e-14	70.9
sp|Q13241|KLRD1_HUMAN	tr|M3WIZ0|M3WIZ0_FELCA	26.486	185	115	6	1	177	193	364	1.02e-13	73.2
sp|Q13241|KLRD1_HUMAN	tr|H0WHC1|H0WHC1_OTOGA	26.512	215	109	6	9	179	43	252	1.03e-13	72.0
sp|Q13241|KLRD1_HUMAN	tr|M3Y481|M3Y481_MUSPF	28.289	152	96	6	29	178	36	176	1.09e-13	70.5
sp|Q13241|KLRD1_HUMAN	tr|A0A2R9ABH4|A0A2R9ABH4_PANPA	29.518	166	81	5	9	141	43	205	1.09e-13	72.0
sp|Q13241|KLRD1_HUMAN	tr|A0A2I2ZXP5|A0A2I2ZXP5_GORGO	27.488	211	104	8	9	178	43	245	1.11e-13	72.0
sp|Q13241|KLRD1_HUMAN	tr|F6RJ26|F6RJ26_ORNAN	28.846	104	72	2	74	175	1	104	1.11e-13	68.6
sp|Q13241|KLRD1_HUMAN	sp|Q149M0|CL12B_MOUSE	32.558	129	80	3	55	176	136	264	1.12e-13	72.4
sp|Q13241|KLRD1_HUMAN	tr|A0A3Q1N8U5|A0A3Q1N8U5_BOVIN	30.894	123	80	2	60	178	93	214	1.18e-13	71.6
sp|Q13241|KLRD1_HUMAN	sp|Q49BZ4|CLC7A_BOVIN	31.707	205	103	9	9	178	43	245	1.20e-13	72.0
sp|Q13241|KLRD1_HUMAN	tr|F6YWD3|F6YWD3_ORNAN	35.246	122	73	3	60	176	69	189	1.25e-13	70.9
sp|Q13241|KLRD1_HUMAN	tr|F6S4F9|F6S4F9_HORSE	30.370	135	87	3	50	177	176	310	1.37e-13	72.4
sp|Q13241|KLRD1_HUMAN	tr|A0A384CLE7|A0A384CLE7_URSMA	28.342	187	116	4	9	179	34	218	1.37e-13	71.2
sp|Q13241|KLRD1_HUMAN	tr|A0A1L8FVM1|A0A1L8FVM1_XENLA	30.000	130	81	3	60	179	277	406	1.37e-13	73.6
sp|Q13241|KLRD1_HUMAN	tr|A0A1L8FVM1|A0A1L8FVM1_XENLA	24.113	141	94	3	44	176	408	543	2.10e-04	46.6
sp|Q13241|KLRD1_HUMAN	tr|A0A1L8FVM1|A0A1L8FVM1_XENLA	25.333	150	93	5	38	177	701	841	0.004	42.7
sp|Q13241|KLRD1_HUMAN	tr|A0A1L8FVM1|A0A1L8FVM1_XENLA	30.909	110	62	5	81	179	155	261	0.15	38.1
sp|Q13241|KLRD1_HUMAN	tr|A0A1L8FVM1|A0A1L8FVM1_XENLA	26.786	112	66	3	78	175	585	694	0.33	37.4
sp|Q13241|KLRD1_HUMAN	tr|A0A1L8FVM1|A0A1L8FVM1_XENLA	22.222	117	87	1	64	176	1013	1129	0.38	37.0
sp|Q13241|KLRD1_HUMAN	tr|A0A1L8FVM1|A0A1L8FVM1_XENLA	23.313	163	88	7	39	175	844	995	1.9	35.0
sp|Q13241|KLRD1_HUMAN	tr|M3WD61|M3WD61_FELCA	33.333	129	79	3	55	176	137	265	1.45e-13	72.0
sp|Q13241|KLRD1_HUMAN	tr|K7G616|K7G616_PELSI	40.964	83	47	2	55	136	3	84	1.49e-13	68.9
sp|Q13241|KLRD1_HUMAN	tr|A0A3Q2HA58|A0A3Q2HA58_HORSE	29.143	175	106	3	10	178	55	217	1.51e-13	71.2
sp|Q13241|KLRD1_HUMAN	tr|G1QB42|G1QB42_MYOLU	39.623	106	42	3	10	105	71	164	1.52e-13	70.1
sp|Q13241|KLRD1_HUMAN	tr|F6PJH0|F6PJH0_ORNAN	37.624	101	55	2	10	105	67	164	1.53e-13	70.1
sp|Q13241|KLRD1_HUMAN	tr|A0A1L8FIB2|A0A1L8FIB2_XENLA	33.051	118	72	3	61	176	68	180	1.57e-13	70.9
sp|Q13241|KLRD1_HUMAN	tr|I2CVJ0|I2CVJ0_MACMU	31.783	129	81	3	55	176	137	265	1.59e-13	72.0
sp|Q13241|KLRD1_HUMAN	tr|K7G0G6|K7G0G6_PELSI	27.559	127	88	2	56	179	5	130	1.59e-13	68.9
sp|Q13241|KLRD1_HUMAN	tr|A0A2Y9RRY7|A0A2Y9RRY7_TRIMA	27.485	171	113	4	10	179	12	172	1.61e-13	70.1
sp|Q13241|KLRD1_HUMAN	tr|A0A3Q1MLG6|A0A3Q1MLG6_BOVIN	30.189	159	94	5	24	175	1	149	1.62e-13	69.7
sp|Q13241|KLRD1_HUMAN	tr|G1PBI7|G1PBI7_MYOLU	28.889	135	89	3	50	177	176	310	1.67e-13	72.4
sp|Q13241|KLRD1_HUMAN	tr|A0A2Y9QQD4|A0A2Y9QQD4_TRIMA	37.255	102	63	1	4	104	65	166	1.73e-13	70.1
sp|Q13241|KLRD1_HUMAN	tr|H2NGH4|H2NGH4_PONAB	27.962	211	103	8	9	178	43	245	1.73e-13	71.2
sp|Q13241|KLRD1_HUMAN	tr|K7G1G1|K7G1G1_PELSI	31.250	128	84	2	55	179	2	128	1.82e-13	68.9
sp|Q13241|KLRD1_HUMAN	tr|A0A1L8FQW0|A0A1L8FQW0_XENLA	30.065	153	93	5	37	179	257	405	1.82e-13	73.2
sp|Q13241|KLRD1_HUMAN	tr|A0A1L8FQW0|A0A1L8FQW0_XENLA	24.000	125	87	2	60	176	418	542	0.003	43.1
sp|Q13241|KLRD1_HUMAN	tr|A0A1L8FQW0|A0A1L8FQW0_XENLA	26.000	150	92	5	38	177	700	840	0.010	41.6
sp|Q13241|KLRD1_HUMAN	tr|A0A1L8FQW0|A0A1L8FQW0_XENLA	35.294	68	35	2	78	137	584	650	0.019	40.8
sp|Q13241|KLRD1_HUMAN	tr|A0A1L8FQW0|A0A1L8FQW0_XENLA	22.124	113	84	1	68	176	1016	1128	0.13	38.5
sp|Q13241|KLRD1_HUMAN	tr|A0A1L8FQW0|A0A1L8FQW0_XENLA	30.909	110	62	5	81	179	154	260	0.13	38.5
sp|Q13241|KLRD1_HUMAN	tr|A0A1L8FQW0|A0A1L8FQW0_XENLA	24.528	106	66	3	39	136	843	942	2.2	34.7
sp|Q13241|KLRD1_HUMAN	tr|G1QS51|G1QS51_NOMLE	30.328	122	79	1	61	176	112	233	1.84e-13	71.2
sp|Q13241|KLRD1_HUMAN	tr|A0A1U7TZ13|A0A1U7TZ13_TARSY	27.807	187	88	6	9	178	43	199	1.85e-13	70.5
sp|Q13241|KLRD1_HUMAN	tr|G5BPM2|G5BPM2_HETGA	30.370	135	86	4	44	176	57	185	1.86e-13	70.1
sp|Q13241|KLRD1_HUMAN	tr|A0A0D9RA13|A0A0D9RA13_CHLSB	30.400	125	86	1	54	177	95	219	1.98e-13	70.9
sp|Q13241|KLRD1_HUMAN	tr|G3R0F9|G3R0F9_GORGO	32.558	129	80	3	55	176	137	265	2.02e-13	71.6
sp|Q13241|KLRD1_HUMAN	tr|A0A2J8QQS0|A0A2J8QQS0_PANTR	29.518	166	81	5	9	141	43	205	2.15e-13	71.2
sp|Q13241|KLRD1_HUMAN	tr|A0A2I2UTS1|A0A2I2UTS1_FELCA	29.143	175	108	6	14	177	44	213	2.16e-13	70.9
sp|Q13241|KLRD1_HUMAN	sp|Q8HZR8|CLC7A_MACMU	28.659	164	85	4	9	141	43	205	2.17e-13	71.2
sp|Q13241|KLRD1_HUMAN	tr|G3NJ76|G3NJ76_GASAC	26.974	152	84	4	48	178	576	721	2.17e-13	72.8
sp|Q13241|KLRD1_HUMAN	tr|A0A452DZX0|A0A452DZX0_CAPHI	30.288	208	108	8	6	178	40	245	2.26e-13	71.2
sp|Q13241|KLRD1_HUMAN	tr|A0A2K5D0E4|A0A2K5D0E4_AOTNA	32.308	130	85	2	49	178	107	233	2.30e-13	70.9
sp|Q13241|KLRD1_HUMAN	tr|H2NGH2|H2NGH2_PONAB	30.328	122	79	1	61	176	113	234	2.32e-13	70.9
sp|Q13241|KLRD1_HUMAN	tr|G3QSE5|G3QSE5_GORGO	28.000	125	89	1	54	177	95	219	2.51e-13	70.9
sp|Q13241|KLRD1_HUMAN	tr|A0A2I3GVU0|A0A2I3GVU0_NOMLE	29.518	166	81	5	9	141	43	205	2.56e-13	70.9
sp|Q13241|KLRD1_HUMAN	tr|L5KIU5|L5KIU5_PTEAL	33.884	121	72	3	58	176	38	152	2.57e-13	68.9
sp|Q13241|KLRD1_HUMAN	tr|A0A2K6EMD2|A0A2K6EMD2_PROCO	62.963	54	20	0	1	54	1	54	2.63e-13	66.2
sp|Q13241|KLRD1_HUMAN	tr|A0A340Y662|A0A340Y662_LIPVE	29.630	135	88	3	50	177	175	309	2.67e-13	71.6
sp|Q13241|KLRD1_HUMAN	tr|A0A091D3D2|A0A091D3D2_FUKDA	36.364	121	74	2	58	178	66	183	2.80e-13	69.7
sp|Q13241|KLRD1_HUMAN	tr|G1QS38|G1QS38_NOMLE	28.800	125	88	1	54	177	95	219	2.96e-13	70.5
sp|Q13241|KLRD1_HUMAN	tr|A0A2K6UX84|A0A2K6UX84_SAIBB	33.333	135	80	4	52	177	134	267	3.19e-13	70.9
sp|Q13241|KLRD1_HUMAN	tr|A0A384CLG0|A0A384CLG0_URSMA	33.333	174	89	9	10	173	64	220	3.35e-13	70.1
sp|Q13241|KLRD1_HUMAN	tr|F6SKJ6|F6SKJ6_ORNAN	43.038	79	44	1	63	140	148	226	3.41e-13	70.1
sp|Q13241|KLRD1_HUMAN	tr|A0A2R9AUE4|A0A2R9AUE4_PANPA	24.868	189	122	3	9	177	30	218	3.44e-13	70.5
sp|Q13241|KLRD1_HUMAN	tr|A0A2K5N3V6|A0A2K5N3V6_CERAT	30.400	125	86	1	54	177	95	219	3.45e-13	70.5
sp|Q13241|KLRD1_HUMAN	tr|A0A5F4BVN3|A0A5F4BVN3_CANLF	28.485	165	86	3	9	142	43	206	3.52e-13	70.9
sp|Q13241|KLRD1_HUMAN	tr|F6YLC0|F6YLC0_ORNAN	29.134	127	82	2	58	176	2	128	3.65e-13	68.2
sp|Q13241|KLRD1_HUMAN	tr|A0A1S3W3L1|A0A1S3W3L1_ERIEU	37.500	96	55	2	50	140	10	105	3.78e-13	67.4
sp|Q13241|KLRD1_HUMAN	tr|A0A2Y9QJE1|A0A2Y9QJE1_TRIMA	25.238	210	117	3	9	178	44	253	3.83e-13	70.5
sp|Q13241|KLRD1_HUMAN	tr|A0A2K5Z889|A0A2K5Z889_MANLE	26.794	209	108	7	9	178	43	245	3.85e-13	70.5
sp|Q13241|KLRD1_HUMAN	tr|A0A096MPT5|A0A096MPT5_PAPAN	26.794	209	108	7	9	178	43	245	3.93e-13	70.5
sp|Q13241|KLRD1_HUMAN	tr|G1TCE4|G1TCE4_RABIT	32.031	128	77	3	60	178	119	245	4.05e-13	70.5
sp|Q13241|KLRD1_HUMAN	tr|A0A3Q0CGW8|A0A3Q0CGW8_MESAU	33.088	136	79	5	52	177	134	267	4.06e-13	70.9
sp|Q13241|KLRD1_HUMAN	tr|G1LZT3|G1LZT3_AILME	37.963	108	55	3	10	105	70	177	4.31e-13	68.9
sp|Q13241|KLRD1_HUMAN	tr|A0A2K5KS28|A0A2K5KS28_CERAT	33.884	121	52	3	10	120	70	172	4.34e-13	69.3
sp|Q13241|KLRD1_HUMAN	tr|F6Y8T7|F6Y8T7_ORNAN	32.075	106	70	1	1	104	62	167	4.46e-13	68.9
sp|Q13241|KLRD1_HUMAN	tr|A0A2K5KQ66|A0A2K5KQ66_CERAT	26.794	209	108	7	9	178	52	254	4.52e-13	70.5
sp|Q13241|KLRD1_HUMAN	tr|A0A1L8FIB3|A0A1L8FIB3_XENLA	31.356	118	74	3	61	176	156	268	4.62e-13	70.9
sp|Q13241|KLRD1_HUMAN	tr|A0A2Y9E3K2|A0A2Y9E3K2_TRIMA	32.090	134	84	3	50	176	132	265	4.97e-13	70.5
sp|Q13241|KLRD1_HUMAN	tr|G1LZU0|G1LZU0_AILME	36.207	116	55	4	10	117	71	175	5.11e-13	68.9
sp|Q13241|KLRD1_HUMAN	tr|A0A384DSE9|A0A384DSE9_URSMA	30.370	135	87	3	50	177	188	322	5.20e-13	70.9
sp|Q13241|KLRD1_HUMAN	sp|Q9P126|CLC1B_HUMAN	28.000	125	89	1	54	177	95	219	5.32e-13	69.7
sp|Q13241|KLRD1_HUMAN	tr|F6WM95|F6WM95_MACMU	26.794	209	108	7	9	178	77	279	6.45e-13	70.5
sp|Q13241|KLRD1_HUMAN	tr|A0A2K5UXY6|A0A2K5UXY6_MACFA	26.794	209	108	7	9	178	77	279	6.45e-13	70.5
sp|Q13241|KLRD1_HUMAN	tr|K7GA18|K7GA18_PELSI	42.169	83	45	2	61	141	31	112	6.48e-13	68.2
sp|Q13241|KLRD1_HUMAN	tr|A0A455C524|A0A455C524_PHYMC	25.946	185	116	6	1	177	136	307	6.58e-13	70.5
sp|Q13241|KLRD1_HUMAN	tr|A0A2R9BY22|A0A2R9BY22_PANPA	34.146	123	73	5	56	176	70	186	6.64e-13	68.9
sp|Q13241|KLRD1_HUMAN	tr|A0A1S2Z9B2|A0A1S2Z9B2_ERIEU	27.273	165	102	4	28	175	156	319	6.64e-13	70.5
sp|Q13241|KLRD1_HUMAN	tr|K7EDB9|K7EDB9_ORNAN	30.588	170	93	5	12	176	27	176	6.84e-13	68.6
sp|Q13241|KLRD1_HUMAN	tr|I3MJ86|I3MJ86_ICTTR	33.333	123	74	4	56	176	69	185	6.93e-13	68.6
sp|Q13241|KLRD1_HUMAN	tr|A0A1U7SWG4|A0A1U7SWG4_TARSY	38.793	116	48	3	10	115	70	172	7.18e-13	68.2
sp|Q13241|KLRD1_HUMAN	tr|A0A1U7TCA0|A0A1U7TCA0_TARSY	27.642	123	84	2	60	177	157	279	7.20e-13	70.1
sp|Q13241|KLRD1_HUMAN	tr|H2Q5D9|H2Q5D9_PANTR	34.146	123	73	5	56	176	70	186	7.36e-13	68.9
sp|Q13241|KLRD1_HUMAN	tr|A0A287BSB2|A0A287BSB2_PIG	31.008	129	82	3	55	176	135	263	7.37e-13	70.1
sp|Q13241|KLRD1_HUMAN	tr|A0A2U4B8L8|A0A2U4B8L8_TURTR	28.889	135	89	3	50	177	23	157	7.74e-13	68.2
sp|Q13241|KLRD1_HUMAN	sp|Q9BXN2|CLC7A_HUMAN	27.488	211	104	8	9	178	43	245	8.80e-13	69.3
sp|Q13241|KLRD1_HUMAN	tr|A0A091D441|A0A091D441_FUKDA	29.365	126	83	1	57	176	44	169	9.15e-13	68.2
sp|Q13241|KLRD1_HUMAN	tr|G1PWG2|G1PWG2_MYOLU	27.397	146	101	2	34	177	48	190	9.16e-13	68.6
sp|Q13241|KLRD1_HUMAN	tr|A0A4X2KIA7|A0A4X2KIA7_VOMUR	33.858	127	75	4	58	176	134	259	9.30e-13	69.7
sp|Q13241|KLRD1_HUMAN	tr|A0A091IKM6|A0A091IKM6_EGRGA	27.673	159	100	5	20	176	1	146	9.87e-13	67.4
sp|P27816|MAP4_HUMAN	sp|P27816|MAP4_HUMAN	100.000	1152	0	0	1	1152	1	1152	0.0	2281
sp|P27816|MAP4_HUMAN	tr|H2PAV8|H2PAV8_PONAB	94.965	1152	32	1	1	1152	1	1126	0.0	2146
sp|P27816|MAP4_HUMAN	tr|A0A2I3HQ73|A0A2I3HQ73_NOMLE	90.068	1027	43	3	1	1027	1	968	0.0	1739
sp|P27816|MAP4_HUMAN	tr|F7CJX3|F7CJX3_CALJA	79.427	1152	116	8	1	1151	1	1032	0.0	1685
sp|P27816|MAP4_HUMAN	tr|A0A2K6F2R0|A0A2K6F2R0_PROCO	78.819	1152	208	7	1	1151	1	1117	0.0	1618
sp|P27816|MAP4_HUMAN	tr|A0A3Q0EGU6|A0A3Q0EGU6_TARSY	74.893	1163	237	7	1	1152	1	1119	0.0	1585
sp|P27816|MAP4_HUMAN	tr|A0A3Q2HW06|A0A3Q2HW06_HORSE	74.676	1157	230	10	1	1151	1	1100	0.0	1503
sp|P27816|MAP4_HUMAN	tr|A0A5F5Y185|A0A5F5Y185_FELCA	72.524	1161	282	4	1	1151	1	1134	0.0	1497
sp|P27816|MAP4_HUMAN	tr|A0A2U3VV95|A0A2U3VV95_ODORO	71.902	1178	277	7	1	1152	1	1150	0.0	1469
sp|P27816|MAP4_HUMAN	tr|A0A384D5K2|A0A384D5K2_URSMA	73.379	1157	265	6	1	1152	34	1152	0.0	1457
sp|P27816|MAP4_HUMAN	tr|M3YU61|M3YU61_MUSPF	71.305	1157	289	8	1	1152	1	1119	0.0	1419
sp|P27816|MAP4_HUMAN	tr|W5NXB5|W5NXB5_SHEEP	69.948	1158	285	10	1	1152	1	1101	0.0	1414
sp|P27816|MAP4_HUMAN	tr|A0A452EJF0|A0A452EJF0_CAPHI	69.922	1157	285	10	1	1151	1	1100	0.0	1401
sp|P27816|MAP4_HUMAN	tr|A0A2Y9QSP4|A0A2Y9QSP4_TRIMA	65.783	1207	342	12	1	1151	25	1216	0.0	1392
sp|P27816|MAP4_HUMAN	tr|A0A2Y9N2R8|A0A2Y9N2R8_DELLE	70.818	1100	242	10	1	1089	1	1032	0.0	1333
sp|P27816|MAP4_HUMAN	tr|A0A2I3SAN5|A0A2I3SAN5_PANTR	96.633	683	6	1	1	666	1	683	0.0	1316
sp|P27816|MAP4_HUMAN	tr|A0A2I3SAN5|A0A2I3SAN5_PANTR	98.566	488	7	0	664	1151	1809	2296	0.0	906
sp|P27816|MAP4_HUMAN	tr|A0A2R9CB91|A0A2R9CB91_PANPA	96.633	683	6	1	1	666	1	683	0.0	1315
sp|P27816|MAP4_HUMAN	tr|A0A2R9CB91|A0A2R9CB91_PANPA	98.364	489	8	0	664	1152	1809	2297	0.0	904
sp|P27816|MAP4_HUMAN	tr|A0A286XGW9|A0A286XGW9_CAVPO	65.206	1164	356	8	1	1151	1	1128	0.0	1313
sp|P27816|MAP4_HUMAN	tr|G1M3F6|G1M3F6_AILME	72.144	1059	253	5	98	1151	1	1022	0.0	1312
sp|P27816|MAP4_HUMAN	tr|A0A2I2YYU8|A0A2I2YYU8_GORGO	96.340	683	8	1	1	666	1	683	0.0	1307
sp|P27816|MAP4_HUMAN	tr|A0A2I2YYU8|A0A2I2YYU8_GORGO	98.569	489	7	0	664	1152	1811	2299	0.0	909
sp|P27816|MAP4_HUMAN	tr|G5BTG1|G5BTG1_HETGA	62.593	1211	341	12	1	1151	1	1159	0.0	1304
sp|P27816|MAP4_HUMAN	tr|A0A340WF56|A0A340WF56_LIPVE	67.329	1157	289	8	1	1151	26	1099	0.0	1299
sp|P27816|MAP4_HUMAN	tr|A0A1S3WPV5|A0A1S3WPV5_ERIEU	62.002	1179	351	14	1	1152	1	1109	0.0	1244
sp|P27816|MAP4_HUMAN	sp|P27546|MAP4_MOUSE	62.715	1164	383	11	1	1152	1	1125	0.0	1236
sp|P27816|MAP4_HUMAN	sp|P36225|MAP4_BOVIN	64.249	1158	315	13	1	1151	1	1066	0.0	1230
sp|P27816|MAP4_HUMAN	tr|A0A2K5XNJ4|A0A2K5XNJ4_MANLE	91.604	667	29	2	1	666	1	641	0.0	1210
sp|P27816|MAP4_HUMAN	tr|A0A2K5XNJ4|A0A2K5XNJ4_MANLE	97.137	489	14	0	664	1152	1767	2255	0.0	924
sp|P27816|MAP4_HUMAN	tr|G3T483|G3T483_LOXAF	65.730	1068	283	13	98	1151	1	999	0.0	1206
sp|P27816|MAP4_HUMAN	tr|F7BEU8|F7BEU8_MACMU	91.454	667	27	3	1	666	12	649	0.0	1202
sp|P27816|MAP4_HUMAN	tr|F7BEU8|F7BEU8_MACMU	96.341	492	18	0	660	1151	1788	2279	0.0	920
sp|P27816|MAP4_HUMAN	tr|A0A2K5LZ67|A0A2K5LZ67_CERAT	91.154	667	32	2	1	666	1	641	0.0	1202
sp|P27816|MAP4_HUMAN	tr|A0A2K5LZ67|A0A2K5LZ67_CERAT	97.137	489	14	0	664	1152	1767	2255	0.0	924
sp|P27816|MAP4_HUMAN	tr|A0A2K5LZ67|A0A2K5LZ67_CERAT	32.039	309	160	11	407	693	223	503	3.07e-11	74.3
sp|P27816|MAP4_HUMAN	tr|A0A2I3MEY7|A0A2I3MEY7_PAPAN	91.004	667	33	2	1	666	1	641	0.0	1200
sp|P27816|MAP4_HUMAN	tr|A0A2I3MEY7|A0A2I3MEY7_PAPAN	96.933	489	15	0	664	1152	1767	2255	0.0	920
sp|P27816|MAP4_HUMAN	tr|A0A0D9RTU4|A0A0D9RTU4_CHLSB	91.154	667	29	3	1	666	12	649	0.0	1198
sp|P27816|MAP4_HUMAN	tr|A0A0D9RTU4|A0A0D9RTU4_CHLSB	97.546	489	12	0	664	1152	1775	2263	0.0	927
sp|P27816|MAP4_HUMAN	tr|A0A2K5UU31|A0A2K5UU31_MACFA	89.559	680	28	4	1	666	1	651	0.0	1192
sp|P27816|MAP4_HUMAN	tr|A0A2K5UU31|A0A2K5UU31_MACFA	97.131	488	14	0	664	1151	1777	2264	0.0	922
sp|P27816|MAP4_HUMAN	tr|G1PMR5|G1PMR5_MYOLU	61.212	1155	354	9	1	1151	1	1065	0.0	1157
sp|P27816|MAP4_HUMAN	tr|A0A2K6LDH3|A0A2K6LDH3_RHIBE	83.502	691	50	6	1	667	1	651	0.0	1099
sp|P27816|MAP4_HUMAN	tr|A0A2K6LDH3|A0A2K6LDH3_RHIBE	97.732	485	11	0	667	1151	1381	1865	0.0	893
sp|P27816|MAP4_HUMAN	tr|A0A2K5D382|A0A2K5D382_AOTNA	79.911	677	91	7	1	666	1	643	0.0	1016
sp|P27816|MAP4_HUMAN	tr|A0A2K5D382|A0A2K5D382_AOTNA	93.238	488	33	0	664	1151	1765	2252	0.0	867
sp|P27816|MAP4_HUMAN	tr|A0A2K6USE9|A0A2K6USE9_SAIBB	78.909	678	98	7	1	666	1	645	0.0	1013
sp|P27816|MAP4_HUMAN	tr|A0A2K6USE9|A0A2K6USE9_SAIBB	94.877	488	25	0	664	1151	1767	2254	0.0	886
sp|P27816|MAP4_HUMAN	tr|A0A1S3G4M7|A0A1S3G4M7_DIPOR	52.496	1202	351	26	1	1152	1	1032	0.0	905
sp|P27816|MAP4_HUMAN	tr|A0A2U4C9V4|A0A2U4C9V4_TURTR	63.393	672	176	7	1	667	1	607	0.0	749
sp|P27816|MAP4_HUMAN	tr|A0A2U4C9V4|A0A2U4C9V4_TURTR	84.040	495	72	2	665	1152	1728	2222	0.0	706
sp|P27816|MAP4_HUMAN	tr|A0A287A3X7|A0A287A3X7_PIG	84.242	495	72	1	664	1152	1754	2248	0.0	743
sp|P27816|MAP4_HUMAN	tr|A0A287A3X7|A0A287A3X7_PIG	57.902	715	255	9	1	710	12	685	0.0	696
sp|P27816|MAP4_HUMAN	tr|A0A5F4C825|A0A5F4C825_CANLF	85.306	490	71	1	664	1152	1795	2284	0.0	717
sp|P27816|MAP4_HUMAN	tr|A0A5F4C825|A0A5F4C825_CANLF	53.026	694	206	10	1	675	109	701	0.0	597
sp|P27816|MAP4_HUMAN	tr|A0A5F9CXY5|A0A5F9CXY5_RABIT	84.867	489	73	1	664	1152	1889	2376	0.0	712
sp|P27816|MAP4_HUMAN	tr|A0A5F9CXY5|A0A5F9CXY5_RABIT	52.414	725	234	8	1	667	116	787	0.0	635
sp|P27816|MAP4_HUMAN	tr|A0A3Q0CTF1|A0A3Q0CTF1_MESAU	78.980	490	99	2	665	1152	1688	2175	0.0	699
sp|P27816|MAP4_HUMAN	tr|A0A3Q0CTF1|A0A3Q0CTF1_MESAU	52.985	670	259	7	1	665	1	619	0.0	592
sp|P27816|MAP4_HUMAN	tr|A0A3Q1LJL4|A0A3Q1LJL4_BOVIN	82.752	487	83	1	665	1151	1723	2208	0.0	695
sp|P27816|MAP4_HUMAN	tr|A0A3Q1LJL4|A0A3Q1LJL4_BOVIN	59.881	673	205	10	1	667	1	614	0.0	688
sp|P27816|MAP4_HUMAN	tr|A0A091DQA6|A0A091DQA6_FUKDA	78.200	500	101	3	653	1151	465	957	0.0	677
sp|P27816|MAP4_HUMAN	tr|L5KF42|L5KF42_PTEAL	55.328	685	212	12	1	678	43	640	0.0	645
sp|P27816|MAP4_HUMAN	tr|A0A091ED40|A0A091ED40_FUKDA	55.589	671	254	6	1	666	1	632	0.0	622
sp|P27816|MAP4_HUMAN	tr|A0A4X2L5E1|A0A4X2L5E1_VOMUR	43.478	1196	477	34	4	1151	8	1052	0.0	619
sp|P27816|MAP4_HUMAN	tr|L5KET1|L5KET1_PTEAL	78.862	492	98	1	667	1152	34	525	0.0	607
sp|P27816|MAP4_HUMAN	tr|A0A455AGY6|A0A455AGY6_PHYMC	59.130	575	165	7	98	667	28	537	0.0	587
sp|P27816|MAP4_HUMAN	tr|A0A455AGY6|A0A455AGY6_PHYMC	84.545	110	17	0	665	774	1656	1765	5.28e-34	148
sp|P27816|MAP4_HUMAN	tr|I3MLM5|I3MLM5_ICTTR	82.767	412	67	2	741	1152	1	408	0.0	571
sp|P27816|MAP4_HUMAN	tr|G3HKQ7|G3HKQ7_CRIGR	67.959	387	90	3	767	1152	909	1262	1.67e-142	468
sp|P27816|MAP4_HUMAN	tr|G3HKQ7|G3HKQ7_CRIGR	37.549	506	235	12	1	487	1	444	1.28e-67	255
sp|P27816|MAP4_HUMAN	tr|G3HKQ7|G3HKQ7_CRIGR	42.623	427	165	7	221	625	116	484	3.01e-67	254
sp|P27816|MAP4_HUMAN	tr|A0A151N9Y3|A0A151N9Y3_ALLMI	55.731	506	187	12	669	1151	513	1004	8.32e-123	407
sp|P27816|MAP4_HUMAN	tr|A0A1U8DIZ4|A0A1U8DIZ4_ALLSI	56.287	501	192	10	669	1151	2026	2517	2.12e-120	417
sp|P27816|MAP4_HUMAN	tr|A0A1U8DIZ4|A0A1U8DIZ4_ALLSI	50.595	168	70	7	1	156	1	167	3.11e-28	130
sp|P27816|MAP4_HUMAN	tr|R0KUY7|R0KUY7_ANAPL	54.274	503	206	8	605	1087	586	1084	5.30e-117	394
sp|P27816|MAP4_HUMAN	tr|R0KUY7|R0KUY7_ANAPL	35.354	99	51	3	1003	1089	926	1023	0.019	45.4
sp|P27816|MAP4_HUMAN	tr|H0XQS4|H0XQS4_OTOGA	69.659	323	39	3	767	1089	484	747	1.45e-113	377
sp|P27816|MAP4_HUMAN	tr|A0A0Q3MKD9|A0A0Q3MKD9_AMAAE	58.892	343	119	6	767	1089	531	871	3.17e-92	322
sp|P27816|MAP4_HUMAN	tr|A0A2I0LP49|A0A2I0LP49_COLLI	55.556	396	130	11	776	1150	698	1068	1.15e-86	309
sp|P27816|MAP4_HUMAN	tr|A0A2I0LP49|A0A2I0LP49_COLLI	41.410	227	118	7	3	221	7	226	1.42e-33	146
sp|P27816|MAP4_HUMAN	tr|A0A455AZM6|A0A455AZM6_PHYMC	55.720	271	46	3	849	1083	1	233	1.91e-72	246
sp|P27816|MAP4_HUMAN	tr|A0A455AZM6|A0A455AZM6_PHYMC	52.525	297	43	5	793	1089	5	203	3.38e-69	237
sp|P27816|MAP4_HUMAN	tr|A0A226N9C2|A0A226N9C2_CALSU	80.117	171	29	1	922	1087	750	920	4.04e-68	253
sp|P27816|MAP4_HUMAN	tr|A0A226N9C2|A0A226N9C2_CALSU	35.366	164	42	4	669	832	491	590	1.28e-05	55.8
sp|P27816|MAP4_HUMAN	tr|A0A1S3Q9B2|A0A1S3Q9B2_SALSA	38.795	531	230	19	663	1152	954	1430	1.71e-64	246
sp|P27816|MAP4_HUMAN	tr|A0A1S3Q9B2|A0A1S3Q9B2_SALSA	61.290	62	22	1	3	62	5	66	1.14e-11	75.5
sp|P27816|MAP4_HUMAN	tr|H9H1D6|H9H1D6_MELGA	68.902	164	13	1	925	1088	99	224	2.20e-64	223
sp|P27816|MAP4_HUMAN	tr|H9H1D6|H9H1D6_MELGA	56.322	87	37	1	1003	1089	108	193	2.24e-20	96.7
sp|P27816|MAP4_HUMAN	tr|H9H1D6|H9H1D6_MELGA	50.847	59	28	1	1031	1089	105	162	1.83e-08	62.0
sp|P27816|MAP4_HUMAN	tr|A0A1S3NJ45|A0A1S3NJ45_SALSA	38.783	526	230	18	663	1151	90	560	7.51e-62	227
sp|P27816|MAP4_HUMAN	tr|K7FWP3|K7FWP3_PELSI	50.852	352	150	8	667	998	559	907	4.96e-58	222
sp|P27816|MAP4_HUMAN	tr|K7FWP3|K7FWP3_PELSI	39.024	123	69	5	37	154	1	122	5.24e-17	92.8
sp|P27816|MAP4_HUMAN	tr|K7FWP3|K7FWP3_PELSI	55.556	27	12	0	1031	1057	835	861	2.2	38.5
sp|P27816|MAP4_HUMAN	tr|A0A060WTP6|A0A060WTP6_ONCMY	36.713	572	231	23	663	1151	114	637	1.24e-55	211
sp|P27816|MAP4_HUMAN	tr|A0A1L8FUT9|A0A1L8FUT9_XENLA	41.741	448	183	19	683	1070	728	1157	1.27e-53	211
sp|P27816|MAP4_HUMAN	tr|A0A1L8FUT9|A0A1L8FUT9_XENLA	55.932	59	22	1	1	55	1	59	2.24e-09	68.2
sp|P27816|MAP4_HUMAN	tr|A0A093G6P5|A0A093G6P5_DRYPU	88.776	98	11	0	991	1088	1	98	1.65e-52	184
sp|P27816|MAP4_HUMAN	tr|A0A093G6P5|A0A093G6P5_DRYPU	53.731	67	30	1	1023	1089	2	67	1.00e-11	67.8
sp|P27816|MAP4_HUMAN	tr|A0A093G6P5|A0A093G6P5_DRYPU	32.813	64	43	0	894	957	4	67	0.19	38.5
sp|P27816|MAP4_HUMAN	tr|A0A099ZE33|A0A099ZE33_TINGU	90.099	101	10	0	991	1091	1	101	1.76e-49	175
sp|P27816|MAP4_HUMAN	tr|A0A099ZE33|A0A099ZE33_TINGU	38.095	126	39	2	934	1058	13	100	5.40e-13	71.6
sp|P27816|MAP4_HUMAN	tr|A0A099ZE33|A0A099ZE33_TINGU	30.208	96	30	2	931	1026	41	99	0.30	38.1
sp|P27816|MAP4_HUMAN	tr|A0A1L8FQC1|A0A1L8FQC1_XENLA	42.070	454	179	18	669	1056	699	1134	1.89e-49	197
sp|P27816|MAP4_HUMAN	tr|A0A1L8FQC1|A0A1L8FQC1_XENLA	38.614	101	48	3	1	97	1	91	1.31e-08	65.5
sp|P27816|MAP4_HUMAN	tr|A0A091VYF8|A0A091VYF8_OPIHO	92.784	97	7	0	991	1087	1	97	3.86e-49	174
sp|P27816|MAP4_HUMAN	tr|A0A091VYF8|A0A091VYF8_OPIHO	39.516	124	36	2	934	1056	13	98	8.68e-14	73.6
sp|P27816|MAP4_HUMAN	tr|A0A091VYF8|A0A091VYF8_OPIHO	53.731	67	30	1	1023	1089	2	67	5.14e-11	65.9
sp|P27816|MAP4_HUMAN	tr|A0A091VYF8|A0A091VYF8_OPIHO	31.579	95	28	2	931	1025	41	98	0.043	40.4
sp|P27816|MAP4_HUMAN	tr|A0A091IWE6|A0A091IWE6_EGRGA	92.784	97	7	0	991	1087	1	97	3.86e-49	174
sp|P27816|MAP4_HUMAN	tr|A0A091IWE6|A0A091IWE6_EGRGA	39.516	124	36	2	934	1056	13	98	8.68e-14	73.6
sp|P27816|MAP4_HUMAN	tr|A0A091IWE6|A0A091IWE6_EGRGA	53.731	67	30	1	1023	1089	2	67	5.14e-11	65.9
sp|P27816|MAP4_HUMAN	tr|A0A091IWE6|A0A091IWE6_EGRGA	31.579	95	28	2	931	1025	41	98	0.043	40.4
sp|P27816|MAP4_HUMAN	tr|A0A091HJS1|A0A091HJS1_CALAN	92.784	97	7	0	991	1087	1	97	3.86e-49	174
sp|P27816|MAP4_HUMAN	tr|A0A091HJS1|A0A091HJS1_CALAN	39.516	124	36	2	934	1056	13	98	8.68e-14	73.6
sp|P27816|MAP4_HUMAN	tr|A0A091HJS1|A0A091HJS1_CALAN	53.731	67	30	1	1023	1089	2	67	5.14e-11	65.9
sp|P27816|MAP4_HUMAN	tr|A0A091HJS1|A0A091HJS1_CALAN	31.579	95	28	2	931	1025	41	98	0.043	40.4
sp|P27816|MAP4_HUMAN	tr|A0A087QJJ1|A0A087QJJ1_APTFO	92.784	97	7	0	991	1087	1	97	3.86e-49	174
sp|P27816|MAP4_HUMAN	tr|A0A087QJJ1|A0A087QJJ1_APTFO	39.516	124	36	2	934	1056	13	98	8.68e-14	73.6
sp|P27816|MAP4_HUMAN	tr|A0A087QJJ1|A0A087QJJ1_APTFO	53.731	67	30	1	1023	1089	2	67	5.14e-11	65.9
sp|P27816|MAP4_HUMAN	tr|A0A087QJJ1|A0A087QJJ1_APTFO	31.579	95	28	2	931	1025	41	98	0.043	40.4
sp|P27816|MAP4_HUMAN	tr|H0YPB3|H0YPB3_TAEGU	90.099	101	10	0	991	1091	1	101	4.10e-49	174
sp|P27816|MAP4_HUMAN	tr|H0YPB3|H0YPB3_TAEGU	38.889	126	38	2	934	1058	13	100	7.42e-14	73.9
sp|P27816|MAP4_HUMAN	tr|H0YPB3|H0YPB3_TAEGU	31.250	96	29	2	931	1026	41	99	0.15	38.9
sp|P27816|MAP4_HUMAN	tr|A0A1S3NF24|A0A1S3NF24_SALSA	57.143	161	56	4	931	1089	286	435	1.47e-48	186
sp|P27816|MAP4_HUMAN	tr|F7DLY4|F7DLY4_ORNAN	54.375	160	35	1	930	1089	2	123	2.22e-47	173
sp|P27816|MAP4_HUMAN	tr|A0A4X2KJ55|A0A4X2KJ55_VOMUR	52.973	185	40	3	906	1089	212	350	4.13e-47	180
sp|P27816|MAP4_HUMAN	tr|G3NJS9|G3NJS9_GASAC	54.487	156	58	4	931	1084	177	321	6.37e-46	174
sp|P27816|MAP4_HUMAN	tr|G3NJS9|G3NJS9_GASAC	52.941	85	39	1	1003	1087	180	263	5.44e-18	92.4
sp|P27816|MAP4_HUMAN	tr|A0A5F9C8U7|A0A5F9C8U7_RABIT	37.824	386	157	10	712	1089	461	771	6.70e-46	184
sp|P27816|MAP4_HUMAN	tr|F6YXB2|F6YXB2_HORSE	38.827	358	145	8	749	1089	407	707	8.94e-46	183
sp|P27816|MAP4_HUMAN	tr|I3N2F8|I3N2F8_ICTTR	51.977	177	45	2	913	1089	225	361	1.18e-45	176
sp|P27816|MAP4_HUMAN	tr|A0A3B4TYQ0|A0A3B4TYQ0_SERDU	50.829	181	78	3	931	1110	495	665	1.21e-45	182
sp|P27816|MAP4_HUMAN	tr|A0A1S3LY13|A0A1S3LY13_SALSA	36.546	498	203	24	676	1151	748	1154	1.48e-45	185
sp|P27816|MAP4_HUMAN	tr|A0A1S3LY13|A0A1S3LY13_SALSA	58.333	60	23	1	3	60	2	61	2.64e-10	71.2
sp|P27816|MAP4_HUMAN	sp|P10637|TAU_MOUSE	39.660	353	135	10	751	1089	376	664	3.58e-45	181
sp|P27816|MAP4_HUMAN	tr|A0A099Z9C0|A0A099Z9C0_TINGU	38.649	370	152	14	746	1098	373	684	3.59e-45	181
sp|P27816|MAP4_HUMAN	tr|H0VMS7|H0VMS7_CAVPO	51.412	177	46	2	913	1089	165	301	4.35e-45	172
sp|P27816|MAP4_HUMAN	tr|H0VMS7|H0VMS7_CAVPO	30.034	293	110	6	787	1070	108	314	2.12e-18	94.4
sp|P27816|MAP4_HUMAN	sp|P57786|TAU_MACMU	50.811	185	44	3	906	1089	252	390	6.15e-45	174
sp|P27816|MAP4_HUMAN	tr|A0A093G9F5|A0A093G9F5_DRYPU	52.601	173	43	2	917	1089	223	356	7.00e-45	174
sp|P27816|MAP4_HUMAN	tr|K7FNJ0|K7FNJ0_PELSI	51.892	185	42	3	906	1089	529	667	7.75e-45	180
sp|P27816|MAP4_HUMAN	tr|A0A060X553|A0A060X553_ONCMY	38.060	402	175	18	763	1151	30	370	8.21e-45	172
sp|P27816|MAP4_HUMAN	tr|A0A060X553|A0A060X553_ONCMY	28.731	268	145	10	715	962	44	285	0.50	40.4
sp|P27816|MAP4_HUMAN	tr|A0A0Q3LSA6|A0A0Q3LSA6_AMAAE	52.500	160	38	1	930	1089	206	327	8.66e-45	172
sp|P27816|MAP4_HUMAN	tr|A0A5G2RN10|A0A5G2RN10_PIG	38.228	395	166	13	698	1089	283	602	9.67e-45	179
sp|P27816|MAP4_HUMAN	tr|A0A1S3PPL7|A0A1S3PPL7_SALSA	40.860	279	96	8	831	1089	1407	1636	9.97e-45	183
sp|P27816|MAP4_HUMAN	sp|O02828|TAU_CAPHI	53.125	160	37	1	930	1089	213	334	1.33e-44	172
sp|P27816|MAP4_HUMAN	tr|A0A2U4C393|A0A2U4C393_TURTR	52.941	170	41	2	921	1089	276	407	1.38e-44	174
sp|P27816|MAP4_HUMAN	tr|H0YUJ8|H0YUJ8_TAEGU	39.803	304	121	8	792	1089	96	343	1.81e-44	172
sp|P27816|MAP4_HUMAN	tr|H2T3Q2|H2T3Q2_TAKRU	45.149	268	102	11	888	1151	364	590	2.48e-44	176
sp|P27816|MAP4_HUMAN	tr|H2T3Q2|H2T3Q2_TAKRU	62.963	54	16	2	3	52	2	55	1.11e-07	62.0
sp|P27816|MAP4_HUMAN	tr|A0A060W755|A0A060W755_ONCMY	53.750	160	34	2	930	1089	158	277	2.58e-44	169
sp|P27816|MAP4_HUMAN	sp|P29172|TAU_BOVIN	53.125	160	37	1	930	1089	258	379	2.59e-44	172
sp|P27816|MAP4_HUMAN	tr|A0A4X2K5P8|A0A4X2K5P8_VOMUR	51.445	173	45	2	917	1089	300	433	2.60e-44	174
sp|P27816|MAP4_HUMAN	tr|A0A2I0LK81|A0A2I0LK81_COLLI	51.875	160	39	1	930	1089	231	352	3.08e-44	171
sp|P27816|MAP4_HUMAN	tr|K9RY96|K9RY96_MESAU	50.562	178	49	2	913	1089	224	363	3.92e-44	171
sp|P27816|MAP4_HUMAN	tr|A0A060VT56|A0A060VT56_ONCMY	39.523	377	163	15	755	1124	102	420	5.00e-44	173
sp|P27816|MAP4_HUMAN	tr|A0A151N9F1|A0A151N9F1_ALLMI	52.601	173	43	2	917	1089	1720	1853	5.07e-44	181
sp|P27816|MAP4_HUMAN	tr|A0A3Q0GIT7|A0A3Q0GIT7_ALLSI	52.601	173	43	2	917	1089	1903	2036	5.38e-44	181
sp|P27816|MAP4_HUMAN	tr|G3SS28|G3SS28_LOXAF	39.655	348	131	12	754	1089	411	691	6.14e-44	177
sp|P27816|MAP4_HUMAN	tr|A0A2K6FT38|A0A2K6FT38_PROCO	51.351	185	43	3	906	1089	568	706	6.45e-44	177
sp|P27816|MAP4_HUMAN	tr|G1M7S8|G1M7S8_AILME	40.373	322	110	10	777	1089	471	719	7.45e-44	177
sp|P27816|MAP4_HUMAN	tr|H0XKN4|H0XKN4_OTOGA	52.023	173	44	2	917	1089	357	490	8.38e-44	174
sp|P27816|MAP4_HUMAN	tr|A0A337S7H8|A0A337S7H8_FELCA	51.351	185	43	3	906	1089	571	709	9.39e-44	177
sp|P27816|MAP4_HUMAN	tr|A0A286Y697|A0A286Y697_CAVPO	52.023	173	44	2	917	1089	357	490	1.09e-43	173
sp|P27816|MAP4_HUMAN	tr|A0A2Y9DHM7|A0A2Y9DHM7_TRIMA	37.989	358	148	8	749	1089	428	728	1.21e-43	177
sp|P27816|MAP4_HUMAN	tr|A0A091HQY8|A0A091HQY8_CALAN	39.228	311	139	7	784	1089	318	583	1.22e-43	175
sp|P27816|MAP4_HUMAN	tr|A0A2U3XSK5|A0A2U3XSK5_LEPWE	51.351	185	43	3	906	1089	589	727	1.50e-43	176
sp|P27816|MAP4_HUMAN	tr|A0A1L8EL67|A0A1L8EL67_XENLA	41.007	278	118	7	813	1089	397	629	1.52e-43	175
sp|P27816|MAP4_HUMAN	tr|A0A1L8EL67|A0A1L8EL67_XENLA	30.315	254	91	7	822	1070	470	642	7.00e-15	85.5
sp|P27816|MAP4_HUMAN	tr|A0A2U3WPQ5|A0A2U3WPQ5_ODORO	51.351	185	43	3	906	1089	595	733	1.61e-43	176
sp|P27816|MAP4_HUMAN	tr|A0A226MZQ6|A0A226MZQ6_CALSU	40.845	284	121	6	809	1089	429	668	1.72e-43	176
sp|P27816|MAP4_HUMAN	tr|H0WKW1|H0WKW1_OTOGA	50.811	185	47	3	906	1089	549	690	1.73e-43	176
sp|P27816|MAP4_HUMAN	tr|H0ZM57|H0ZM57_TAEGU	52.023	173	44	2	917	1089	303	436	1.76e-43	171
sp|P27816|MAP4_HUMAN	tr|A0A2K5WB98|A0A2K5WB98_MACFA	50.811	185	44	3	906	1089	569	707	1.76e-43	176
sp|P27816|MAP4_HUMAN	tr|A0A099ZLE5|A0A099ZLE5_TINGU	52.023	173	44	2	917	1089	303	436	1.84e-43	171
sp|P27816|MAP4_HUMAN	tr|A0A2K6V8P0|A0A2K6V8P0_SAIBB	52.023	173	44	2	917	1089	1798	1931	1.85e-43	179
sp|P27816|MAP4_HUMAN	tr|A0A096P681|A0A096P681_PAPAN	50.811	185	44	3	906	1089	569	707	1.93e-43	176
sp|P27816|MAP4_HUMAN	tr|A0A2K5MYY6|A0A2K5MYY6_CERAT	50.811	185	44	3	906	1089	569	707	1.96e-43	176
sp|P27816|MAP4_HUMAN	tr|G1QXZ9|G1QXZ9_NOMLE	50.811	185	44	3	906	1089	525	663	2.01e-43	176
sp|P27816|MAP4_HUMAN	tr|A0A3Q0DN07|A0A3Q0DN07_TARSY	52.023	173	44	2	917	1089	1733	1866	2.04e-43	179
sp|P27816|MAP4_HUMAN	tr|A0A087RIQ9|A0A087RIQ9_APTFO	52.500	160	38	1	930	1089	485	606	2.05e-43	174
sp|P27816|MAP4_HUMAN	tr|A0A2K6ML75|A0A2K6ML75_RHIBE	50.811	185	44	3	906	1089	569	707	2.07e-43	176
sp|P27816|MAP4_HUMAN	tr|A0A5F4C0Y2|A0A5F4C0Y2_CANLF	41.176	289	121	7	805	1089	575	818	2.11e-43	177
sp|P27816|MAP4_HUMAN	tr|A0A091IB00|A0A091IB00_CALAN	52.023	173	44	2	917	1089	303	436	2.12e-43	171
sp|P27816|MAP4_HUMAN	tr|A0A2K5XBA2|A0A2K5XBA2_MANLE	50.811	185	44	3	906	1089	569	707	2.13e-43	176
sp|P27816|MAP4_HUMAN	tr|G1P3J3|G1P3J3_MYOLU	51.351	185	43	3	906	1089	557	695	2.14e-43	176
sp|P27816|MAP4_HUMAN	tr|A0A2Y9PN87|A0A2Y9PN87_DELLE	51.685	178	47	2	913	1089	564	703	2.19e-43	176
sp|P27816|MAP4_HUMAN	tr|A0A091WP52|A0A091WP52_OPIHO	53.125	160	37	1	930	1089	450	571	2.24e-43	174
sp|P27816|MAP4_HUMAN	tr|A0A1S3R205|A0A1S3R205_SALSA	37.324	426	174	17	676	1084	661	1010	2.31e-43	177
sp|P27816|MAP4_HUMAN	tr|A0A1S3R205|A0A1S3R205_SALSA	58.333	60	23	1	3	60	2	61	4.27e-11	73.6
sp|P27816|MAP4_HUMAN	tr|A0A091IKL8|A0A091IKL8_EGRGA	52.023	173	44	2	917	1089	302	435	2.37e-43	171
sp|P27816|MAP4_HUMAN	tr|A0A5F4WBC0|A0A5F4WBC0_CALJA	52.023	173	44	2	917	1089	1743	1876	2.41e-43	179
sp|P27816|MAP4_HUMAN	sp|P10636|TAU_HUMAN	50.811	185	44	3	906	1089	551	689	2.45e-43	176
sp|P27816|MAP4_HUMAN	tr|A0A0D9RC76|A0A0D9RC76_CHLSB	52.023	173	44	2	917	1089	1795	1928	2.50e-43	179
sp|P27816|MAP4_HUMAN	tr|F6UUD4|F6UUD4_CANLF	51.705	176	46	2	914	1089	1707	1843	2.51e-43	179
sp|P27816|MAP4_HUMAN	tr|A0A2K5E3G3|A0A2K5E3G3_AOTNA	52.023	173	44	2	917	1089	1660	1793	2.53e-43	179
sp|P27816|MAP4_HUMAN	sp|Q5YCW0|TAU_GORGO	50.811	185	44	3	906	1089	569	707	2.54e-43	176
sp|P27816|MAP4_HUMAN	tr|F1MEW3|F1MEW3_BOVIN	52.023	173	44	2	917	1089	1806	1939	2.55e-43	179
sp|P27816|MAP4_HUMAN	tr|W5QCR6|W5QCR6_SHEEP	52.023	173	44	2	917	1089	1663	1796	2.60e-43	179
sp|P27816|MAP4_HUMAN	tr|H2NTQ1|H2NTQ1_PONAB	50.811	185	44	3	906	1089	552	690	2.63e-43	175
sp|P27816|MAP4_HUMAN	tr|A0A452DLX4|A0A452DLX4_CAPHI	52.023	173	44	2	917	1089	1666	1799	2.65e-43	179
sp|P27816|MAP4_HUMAN	sp|Q5YCW1|TAU_PANTR	50.811	185	44	3	906	1089	569	707	2.73e-43	176
sp|P27816|MAP4_HUMAN	tr|A0A2R8ZFZ1|A0A2R8ZFZ1_PANPA	50.811	185	44	3	906	1089	569	707	2.73e-43	176
sp|P27816|MAP4_HUMAN	tr|M3Y9H4|M3Y9H4_MUSPF	52.023	173	44	2	917	1089	1717	1850	2.74e-43	179
sp|P27816|MAP4_HUMAN	tr|F6UBM9|F6UBM9_CALJA	51.412	177	46	2	913	1089	543	679	2.80e-43	175
sp|P27816|MAP4_HUMAN	tr|A0A2K6KB93|A0A2K6KB93_RHIBE	52.023	173	44	2	917	1089	1795	1928	2.84e-43	179
sp|P27816|MAP4_HUMAN	tr|A0A091VKA8|A0A091VKA8_OPIHO	52.023	173	44	2	917	1089	302	435	2.86e-43	171
sp|P27816|MAP4_HUMAN	tr|A0A2K5NTM7|A0A2K5NTM7_CERAT	52.023	173	44	2	917	1089	1712	1845	2.93e-43	178
sp|P27816|MAP4_HUMAN	tr|G1MYM9|G1MYM9_MELGA	52.023	173	44	2	917	1089	1649	1782	3.09e-43	178
sp|P27816|MAP4_HUMAN	tr|M3Y9Q3|M3Y9Q3_MUSPF	50.811	185	44	3	906	1089	563	701	3.49e-43	175
sp|P27816|MAP4_HUMAN	tr|G1PQ05|G1PQ05_MYOLU	52.023	173	44	2	917	1089	1640	1773	3.51e-43	178
sp|P27816|MAP4_HUMAN	tr|A0A2U4BN29|A0A2U4BN29_TURTR	51.445	173	45	2	917	1089	1666	1799	4.03e-43	178
sp|P27816|MAP4_HUMAN	tr|A0A2K6S2I8|A0A2K6S2I8_SAIBB	50.811	185	44	3	906	1089	645	783	4.07e-43	176
sp|P27816|MAP4_HUMAN	tr|A0A340X9P9|A0A340X9P9_LIPVE	51.685	178	47	2	913	1089	582	721	4.45e-43	175
sp|P27816|MAP4_HUMAN	tr|G1M8Y4|G1M8Y4_AILME	51.445	173	45	2	917	1089	1660	1793	4.45e-43	178
sp|P27816|MAP4_HUMAN	tr|A0A2K5D8Z2|A0A2K5D8Z2_AOTNA	50.811	185	44	3	906	1089	645	783	4.49e-43	176
sp|P27816|MAP4_HUMAN	tr|K7FV68|K7FV68_PELSI	52.023	173	44	2	917	1089	1666	1799	4.66e-43	178
sp|P27816|MAP4_HUMAN	tr|A0A0D9QUV4|A0A0D9QUV4_CHLSB	50.811	185	44	3	906	1089	654	792	4.90e-43	176
sp|P27816|MAP4_HUMAN	tr|A0A0Q3X7F3|A0A0Q3X7F3_AMAAE	52.023	173	44	2	917	1089	1638	1771	5.38e-43	177
sp|P27816|MAP4_HUMAN	tr|A0A226NAR2|A0A226NAR2_CALSU	52.023	173	44	2	917	1089	1775	1908	6.31e-43	177
sp|P27816|MAP4_HUMAN	tr|A0A091J9V2|A0A091J9V2_EGRGA	52.500	160	38	1	930	1089	497	618	6.61e-43	173
sp|P27816|MAP4_HUMAN	tr|A0A087R5I4|A0A087R5I4_APTFO	51.445	173	45	2	917	1089	303	436	6.94e-43	170
sp|P27816|MAP4_HUMAN	tr|A0A5F9CBQ4|A0A5F9CBQ4_RABIT	51.445	173	45	2	917	1089	1719	1852	6.98e-43	177
sp|P27816|MAP4_HUMAN	tr|A0A2Y9EIE4|A0A2Y9EIE4_PHYMC	51.445	173	45	2	917	1089	1749	1882	6.99e-43	177
sp|P27816|MAP4_HUMAN	tr|A0A1S3AJP3|A0A1S3AJP3_ERIEU	52.795	161	37	2	930	1089	195	317	8.15e-43	166
sp|P27816|MAP4_HUMAN	tr|A0A1S3AJP3|A0A1S3AJP3_ERIEU	30.000	290	107	7	791	1070	127	330	4.03e-17	90.5
sp|P27816|MAP4_HUMAN	tr|A0A2I0MIU0|A0A2I0MIU0_COLLI	51.445	173	45	2	917	1089	365	498	8.25e-43	171
sp|P27816|MAP4_HUMAN	tr|A0A091DB38|A0A091DB38_FUKDA	46.479	213	74	4	913	1089	628	836	1.26e-42	174
sp|P27816|MAP4_HUMAN	tr|A0A091CMQ1|A0A091CMQ1_FUKDA	51.445	173	45	2	917	1089	1807	1940	1.40e-42	176
sp|P27816|MAP4_HUMAN	tr|A0A1S3W7L7|A0A1S3W7L7_ERIEU	52.023	173	44	2	917	1089	1768	1901	2.09e-42	176
sp|P27816|MAP4_HUMAN	tr|A0A3B5JWN6|A0A3B5JWN6_TAKRU	51.572	159	37	2	931	1089	131	249	3.91e-42	162
sp|P27816|MAP4_HUMAN	tr|A0A1S3S6D6|A0A1S3S6D6_SALSA	53.750	160	34	2	930	1089	690	809	6.62e-42	172
sp|P27816|MAP4_HUMAN	tr|A0A3Q0G2Q2|A0A3Q0G2Q2_ALLSI	37.467	379	168	10	712	1089	289	599	7.94e-42	170
sp|P27816|MAP4_HUMAN	tr|A0A1S3NZ75|A0A1S3NZ75_SALSA	37.695	321	127	10	831	1089	1883	2192	8.28e-42	174
sp|P27816|MAP4_HUMAN	tr|A0A1S3R8K1|A0A1S3R8K1_SALSA	53.125	160	35	2	930	1089	684	803	9.05e-42	172
sp|P27816|MAP4_HUMAN	tr|A0A455AGZ0|A0A455AGZ0_PHYMC	84.536	97	15	0	1	97	9	105	2.16e-41	152
sp|P27816|MAP4_HUMAN	tr|A0A1L8EPL9|A0A1L8EPL9_XENLA	49.375	160	43	1	930	1089	1621	1742	5.46e-41	171
sp|P27816|MAP4_HUMAN	tr|F6PWM4|F6PWM4_XENTR	48.750	160	44	1	930	1089	271	392	3.52e-40	160
sp|P27816|MAP4_HUMAN	tr|C0H921|C0H921_SALSA	49.057	159	41	2	931	1089	167	285	4.66e-40	157
sp|P27816|MAP4_HUMAN	tr|A0A060XMB3|A0A060XMB3_ONCMY	50.595	168	35	3	930	1089	232	359	4.92e-40	159
sp|P27816|MAP4_HUMAN	tr|Q0IHV4|Q0IHV4_XENTR	48.750	160	44	1	930	1089	309	430	5.22e-40	161
sp|P27816|MAP4_HUMAN	tr|A0A5G3KIB8|A0A5G3KIB8_XENTR	48.750	160	44	1	930	1089	305	426	6.09e-40	160
sp|P27816|MAP4_HUMAN	tr|F7C2T3|F7C2T3_XENTR	48.750	160	44	1	930	1089	423	544	1.57e-39	162
sp|P27816|MAP4_HUMAN	tr|F6PTI8|F6PTI8_XENTR	48.750	160	44	1	930	1089	1307	1428	1.95e-39	166
sp|P27816|MAP4_HUMAN	tr|F7EPK0|F7EPK0_ORNAN	67.347	98	32	0	992	1089	1	98	3.78e-39	148
sp|P27816|MAP4_HUMAN	tr|F7EPK0|F7EPK0_ORNAN	40.141	142	46	2	931	1071	9	112	2.05e-23	103
sp|P27816|MAP4_HUMAN	tr|A0A1L8EWQ3|A0A1L8EWQ3_XENLA	45.977	174	55	2	916	1089	1566	1700	5.48e-39	164
sp|P27816|MAP4_HUMAN	tr|G3NTP7|G3NTP7_GASAC	46.629	178	56	2	915	1092	322	460	1.52e-38	157
sp|P27816|MAP4_HUMAN	tr|A0A1L8ESC6|A0A1L8ESC6_XENLA	40.164	244	72	5	892	1102	601	803	3.00e-37	157
sp|P27816|MAP4_HUMAN	tr|A0A1S3MXQ2|A0A1S3MXQ2_SALSA	45.732	164	51	1	926	1089	239	364	7.36e-37	150
sp|P27816|MAP4_HUMAN	tr|H9GUF8|H9GUF8_ANOCA	42.737	358	177	12	654	994	608	954	2.84e-35	151
sp|P27816|MAP4_HUMAN	tr|H9GUF8|H9GUF8_ANOCA	43.860	171	89	6	3	167	7	176	9.18e-30	134
sp|P27816|MAP4_HUMAN	tr|H9GUF8|H9GUF8_ANOCA	31.401	207	132	7	822	1028	718	914	1.3	39.3
sp|P27816|MAP4_HUMAN	tr|A0A1S3GIZ9|A0A1S3GIZ9_DIPOR	36.250	400	148	13	710	1071	386	716	1.01e-34	149
sp|P27816|MAP4_HUMAN	tr|A0A1S3GIZ9|A0A1S3GIZ9_DIPOR	55.294	85	37	1	1003	1087	585	668	3.70e-19	99.4
sp|P27816|MAP4_HUMAN	tr|A0A1S3GIZ9|A0A1S3GIZ9_DIPOR	49.123	57	28	1	1031	1087	582	637	1.50e-07	62.0
sp|P27816|MAP4_HUMAN	tr|W5PNU3|W5PNU3_SHEEP	65.657	99	34	0	991	1089	604	702	4.01e-34	147
sp|P27816|MAP4_HUMAN	tr|W5PNU3|W5PNU3_SHEEP	40.523	153	52	2	920	1071	602	716	1.73e-20	103
sp|P27816|MAP4_HUMAN	tr|A0A0Q3TQX9|A0A0Q3TQX9_AMAAE	43.590	234	113	10	1	221	1	228	1.11e-33	147
sp|P27816|MAP4_HUMAN	tr|A0A060WGB7|A0A060WGB7_ONCMY	36.293	259	86	6	866	1089	254	468	3.45e-33	141
sp|P27816|MAP4_HUMAN	tr|A0A060WGB7|A0A060WGB7_ONCMY	60.000	55	22	0	1003	1057	135	189	2.34e-12	77.0
sp|P27816|MAP4_HUMAN	tr|A0A060WGB7|A0A060WGB7_ONCMY	48.214	56	28	1	1031	1086	132	186	2.62e-05	54.3
sp|P27816|MAP4_HUMAN	tr|A0A060WGB7|A0A060WGB7_ONCMY	37.288	59	6	1	931	958	132	190	4.0	37.7
sp|P27816|MAP4_HUMAN	tr|A0A093G1H2|A0A093G1H2_DRYPU	37.423	326	172	12	761	1071	306	614	5.24e-33	142
sp|P27816|MAP4_HUMAN	tr|A0A093G1H2|A0A093G1H2_DRYPU	56.627	83	35	1	1003	1085	480	561	7.43e-21	104
sp|P27816|MAP4_HUMAN	tr|A0A3B4TAY4|A0A3B4TAY4_SERDU	51.412	177	50	7	1003	1151	1316	1484	5.79e-33	145
sp|P27816|MAP4_HUMAN	tr|A0A3B4TAY4|A0A3B4TAY4_SERDU	70.909	55	14	1	3	55	5	59	3.64e-13	80.5
sp|P27816|MAP4_HUMAN	tr|G3PPG8|G3PPG8_GASAC	44.805	154	45	2	913	1066	210	323	5.61e-32	133
sp|P27816|MAP4_HUMAN	tr|G3PPG8|G3PPG8_GASAC	44.068	59	32	1	1031	1089	226	283	4.06e-05	53.1
sp|P27816|MAP4_HUMAN	tr|A0A287D9D0|A0A287D9D0_ICTTR	90.541	74	7	0	1	74	1	74	1.64e-30	120
sp|P27816|MAP4_HUMAN	tr|A0A3B4VID0|A0A3B4VID0_SERDU	63.953	86	31	0	1004	1089	125	210	3.96e-30	126
sp|P27816|MAP4_HUMAN	tr|A0A3B4VID0|A0A3B4VID0_SERDU	37.063	143	75	5	913	1050	105	237	1.40e-15	84.0
sp|P27816|MAP4_HUMAN	tr|G5BMZ1|G5BMZ1_HETGA	42.932	191	37	3	913	1071	556	706	4.17e-30	134
sp|P27816|MAP4_HUMAN	tr|G5BMZ1|G5BMZ1_HETGA	54.023	87	39	1	1003	1089	575	660	8.23e-19	98.2
sp|P27816|MAP4_HUMAN	tr|G5BMZ1|G5BMZ1_HETGA	49.123	57	28	1	1031	1087	572	627	2.43e-07	61.2
sp|P27816|MAP4_HUMAN	tr|A0A060XAK4|A0A060XAK4_ONCMY	37.692	260	124	10	831	1071	534	774	8.25e-30	134
sp|P27816|MAP4_HUMAN	tr|G3QRY9|G3QRY9_GORGO	43.750	192	36	5	906	1071	569	714	1.03e-29	133
sp|P27816|MAP4_HUMAN	tr|A0A3B4ULQ4|A0A3B4ULQ4_SERDU	64.045	89	32	0	1001	1089	146	234	1.31e-29	125
sp|P27816|MAP4_HUMAN	tr|A0A3B4ULQ4|A0A3B4ULQ4_SERDU	38.308	201	78	4	878	1071	87	248	7.45e-27	117
sp|P27816|MAP4_HUMAN	tr|A0A3B4VS61|A0A3B4VS61_SERDU	47.183	142	37	1	930	1071	253	356	3.79e-29	127
sp|P27816|MAP4_HUMAN	tr|A0A3B4VS61|A0A3B4VS61_SERDU	60.674	89	34	1	1001	1089	255	342	5.91e-26	117
sp|P27816|MAP4_HUMAN	tr|G3H4X4|G3H4X4_CRIGR	40.000	215	71	6	858	1071	1396	1553	5.72e-29	132
sp|P27816|MAP4_HUMAN	tr|G3H4X4|G3H4X4_CRIGR	66.667	87	29	0	1003	1089	1453	1539	8.12e-28	128
sp|P27816|MAP4_HUMAN	tr|A0A2Y9N1X3|A0A2Y9N1X3_DELLE	45.513	156	45	3	917	1071	1748	1864	2.08e-28	130
sp|P27816|MAP4_HUMAN	tr|A0A2Y9N1X3|A0A2Y9N1X3_DELLE	65.517	87	30	0	1003	1089	1764	1850	2.92e-27	126
sp|P27816|MAP4_HUMAN	tr|H2T9F9|H2T9F9_TAKRU	63.953	86	31	0	1004	1089	123	208	2.29e-28	121
sp|P27816|MAP4_HUMAN	tr|H2T9F9|H2T9F9_TAKRU	37.931	145	75	5	913	1052	103	237	8.07e-17	87.8
sp|P27816|MAP4_HUMAN	tr|A0A340XLY7|A0A340XLY7_LIPVE	45.513	156	45	3	917	1071	1667	1783	2.38e-28	130
sp|P27816|MAP4_HUMAN	tr|A0A340XLY7|A0A340XLY7_LIPVE	65.517	87	30	0	1003	1089	1683	1769	3.04e-27	126
sp|P27816|MAP4_HUMAN	tr|G3TSK4|G3TSK4_LOXAF	44.872	156	46	3	917	1071	1656	1772	3.95e-28	129
sp|P27816|MAP4_HUMAN	tr|G3TSK4|G3TSK4_LOXAF	66.667	87	29	0	1003	1089	1672	1758	4.42e-28	129
sp|P27816|MAP4_HUMAN	sp|P20357|MTAP2_MOUSE	44.872	156	46	3	917	1071	1657	1773	4.77e-28	129
sp|P27816|MAP4_HUMAN	sp|P20357|MTAP2_MOUSE	66.667	87	29	0	1003	1089	1673	1759	5.02e-28	129
sp|P27816|MAP4_HUMAN	tr|A0A2Y9R5M6|A0A2Y9R5M6_TRIMA	66.667	87	29	0	1003	1089	1678	1764	4.81e-28	129
sp|P27816|MAP4_HUMAN	tr|A0A2Y9R5M6|A0A2Y9R5M6_TRIMA	38.217	157	55	5	917	1071	1662	1778	9.97e-18	95.5
sp|P27816|MAP4_HUMAN	tr|H2P8G4|H2P8G4_PONAB	44.872	156	46	3	917	1071	1599	1715	5.47e-28	129
sp|P27816|MAP4_HUMAN	tr|H2P8G4|H2P8G4_PONAB	66.667	87	29	0	1003	1089	1615	1701	5.71e-28	129
sp|P27816|MAP4_HUMAN	tr|A0A2K6FU56|A0A2K6FU56_PROCO	66.667	87	29	0	1003	1089	1639	1725	5.51e-28	129
sp|P27816|MAP4_HUMAN	tr|A0A2K6FU56|A0A2K6FU56_PROCO	44.872	156	46	3	917	1071	1623	1739	5.70e-28	129
sp|P27816|MAP4_HUMAN	tr|A0A286ZLW8|A0A286ZLW8_PIG	66.667	87	29	0	1003	1089	1901	1987	5.64e-28	129
sp|P27816|MAP4_HUMAN	tr|A0A286ZLW8|A0A286ZLW8_PIG	38.217	157	55	5	917	1071	1885	2001	1.25e-17	95.5
sp|P27816|MAP4_HUMAN	tr|G3RLX2|G3RLX2_GORGO	44.872	156	46	3	917	1071	1656	1772	5.84e-28	129
sp|P27816|MAP4_HUMAN	tr|G3RLX2|G3RLX2_GORGO	66.667	87	29	0	1003	1089	1672	1758	6.05e-28	129
sp|P27816|MAP4_HUMAN	tr|I3N5N0|I3N5N0_ICTTR	66.667	87	29	0	1003	1089	1723	1809	6.28e-28	129
sp|P27816|MAP4_HUMAN	tr|I3N5N0|I3N5N0_ICTTR	38.217	157	55	5	917	1071	1707	1823	1.51e-17	95.1
sp|P27816|MAP4_HUMAN	tr|H2R011|H2R011_PANTR	44.872	156	46	3	917	1071	1656	1772	6.42e-28	129
sp|P27816|MAP4_HUMAN	tr|H2R011|H2R011_PANTR	66.667	87	29	0	1003	1089	1672	1758	6.69e-28	129
sp|P27816|MAP4_HUMAN	tr|A0A2R9CLD3|A0A2R9CLD3_PANPA	44.872	156	46	3	917	1071	1655	1771	6.64e-28	129
sp|P27816|MAP4_HUMAN	tr|A0A2R9CLD3|A0A2R9CLD3_PANPA	66.667	87	29	0	1003	1089	1671	1757	6.98e-28	128
sp|P27816|MAP4_HUMAN	sp|P11137|MTAP2_HUMAN	44.872	156	46	3	917	1071	1656	1772	6.64e-28	129
sp|P27816|MAP4_HUMAN	sp|P11137|MTAP2_HUMAN	66.667	87	29	0	1003	1089	1672	1758	6.93e-28	128
sp|P27816|MAP4_HUMAN	tr|A0A096MXL6|A0A096MXL6_PAPAN	44.872	156	46	3	917	1071	1656	1772	6.69e-28	129
sp|P27816|MAP4_HUMAN	tr|A0A096MXL6|A0A096MXL6_PAPAN	66.667	87	29	0	1003	1089	1672	1758	7.23e-28	128
sp|P27816|MAP4_HUMAN	tr|G1R6A0|G1R6A0_NOMLE	44.872	156	46	3	917	1071	1656	1772	6.69e-28	129
sp|P27816|MAP4_HUMAN	tr|G1R6A0|G1R6A0_NOMLE	66.667	87	29	0	1003	1089	1672	1758	6.93e-28	128
sp|P27816|MAP4_HUMAN	tr|G5AL24|G5AL24_HETGA	66.667	87	29	0	1003	1089	1654	1740	6.72e-28	129
sp|P27816|MAP4_HUMAN	tr|G5AL24|G5AL24_HETGA	38.217	157	55	5	917	1071	1638	1754	1.34e-17	95.1
sp|P27816|MAP4_HUMAN	tr|A0A5F5Y135|A0A5F5Y135_FELCA	66.667	87	29	0	1003	1089	1740	1826	6.86e-28	129
sp|P27816|MAP4_HUMAN	tr|A0A5F5Y135|A0A5F5Y135_FELCA	38.217	157	55	5	917	1071	1724	1840	1.58e-17	95.1
sp|P27816|MAP4_HUMAN	tr|A0A2K5YI48|A0A2K5YI48_MANLE	44.872	156	46	3	917	1071	1656	1772	6.99e-28	128
sp|P27816|MAP4_HUMAN	tr|A0A2K5YI48|A0A2K5YI48_MANLE	66.667	87	29	0	1003	1089	1672	1758	7.04e-28	128
sp|P27816|MAP4_HUMAN	tr|G7PLB5|G7PLB5_MACFA	44.872	156	46	3	917	1071	1656	1772	7.10e-28	128
sp|P27816|MAP4_HUMAN	tr|G7PLB5|G7PLB5_MACFA	66.667	87	29	0	1003	1089	1672	1758	7.48e-28	128
sp|P27816|MAP4_HUMAN	tr|F6Y384|F6Y384_MACMU	66.667	87	29	0	1003	1089	1672	1758	7.41e-28	128
sp|P27816|MAP4_HUMAN	tr|F6Y384|F6Y384_MACMU	38.217	157	55	5	917	1071	1656	1772	1.35e-17	95.1
sp|P27816|MAP4_HUMAN	tr|A0A1S3GEJ1|A0A1S3GEJ1_DIPOR	66.667	87	29	0	1003	1089	1657	1743	7.45e-28	128
sp|P27816|MAP4_HUMAN	tr|A0A1S3GEJ1|A0A1S3GEJ1_DIPOR	38.217	157	55	5	917	1071	1641	1757	1.65e-17	94.7
sp|P27816|MAP4_HUMAN	tr|L5JZP9|L5JZP9_PTEAL	66.667	87	29	0	1003	1089	1831	1917	7.68e-28	128
sp|P27816|MAP4_HUMAN	tr|L5JZP9|L5JZP9_PTEAL	31.126	302	136	10	780	1071	1692	1931	9.28e-18	95.9
sp|P27816|MAP4_HUMAN	tr|A0A384BSW3|A0A384BSW3_URSMA	66.667	87	29	0	1003	1089	1689	1775	8.24e-28	128
sp|P27816|MAP4_HUMAN	tr|A0A384BSW3|A0A384BSW3_URSMA	33.223	301	126	12	780	1071	1555	1789	5.07e-18	96.7
sp|P27816|MAP4_HUMAN	tr|A0A2U3WAP1|A0A2U3WAP1_ODORO	66.667	87	29	0	1003	1089	1676	1762	8.50e-28	128
sp|P27816|MAP4_HUMAN	tr|A0A2U3WAP1|A0A2U3WAP1_ODORO	38.217	157	55	5	917	1071	1660	1776	1.40e-17	95.1
sp|P27816|MAP4_HUMAN	tr|R0JQL9|R0JQL9_ANAPL	66.667	87	29	0	1003	1089	1697	1783	2.14e-27	127
sp|P27816|MAP4_HUMAN	tr|R0JQL9|R0JQL9_ANAPL	37.580	157	56	5	917	1071	1681	1797	4.55e-17	93.6
sp|P27816|MAP4_HUMAN	tr|A0A5G3KHG5|A0A5G3KHG5_XENTR	42.308	156	50	3	917	1071	1397	1513	2.82e-27	126
sp|P27816|MAP4_HUMAN	tr|A0A5G3KHG5|A0A5G3KHG5_XENTR	62.069	87	33	0	1003	1089	1413	1499	1.83e-26	124
sp|P27816|MAP4_HUMAN	tr|A0A3Q0CQT8|A0A3Q0CQT8_MESAU	65.517	87	30	0	1003	1089	1674	1760	2.86e-27	126
sp|P27816|MAP4_HUMAN	tr|A0A3Q0CQT8|A0A3Q0CQT8_MESAU	38.854	157	54	5	917	1071	1658	1774	5.15e-18	96.7
sp|P27816|MAP4_HUMAN	tr|A0A3B4U7Z3|A0A3B4U7Z3_SERDU	50.323	155	64	5	1003	1151	881	1028	3.45e-27	125
sp|P27816|MAP4_HUMAN	tr|A0A3B4U7Z3|A0A3B4U7Z3_SERDU	49.206	63	25	2	3	58	2	64	1.69e-05	55.5
sp|P27816|MAP4_HUMAN	tr|H0ZW76|H0ZW76_TAEGU	57.143	98	42	0	992	1089	1	98	3.77e-27	114
sp|P27816|MAP4_HUMAN	tr|H0ZW76|H0ZW76_TAEGU	31.690	142	58	3	931	1071	9	112	4.70e-09	62.4
sp|P27816|MAP4_HUMAN	tr|F6PT51|F6PT51_XENTR	42.308	156	50	3	917	1071	1241	1357	4.53e-27	125
sp|P27816|MAP4_HUMAN	tr|F6PT51|F6PT51_XENTR	62.069	87	33	0	1003	1089	1257	1343	2.97e-26	123
sp|P27816|MAP4_HUMAN	tr|A0A5G3KH14|A0A5G3KH14_XENTR	42.308	156	50	3	917	1071	580	696	4.69e-27	124
sp|P27816|MAP4_HUMAN	tr|A0A5G3KH14|A0A5G3KH14_XENTR	62.069	87	33	0	1003	1089	596	682	2.15e-26	122
sp|P27816|MAP4_HUMAN	tr|A0A0L0BXZ2|A0A0L0BXZ2_LUCCU	45.963	161	72	5	929	1087	202	349	6.50e-27	120
sp|P27816|MAP4_HUMAN	tr|A0A0L0BXZ2|A0A0L0BXZ2_LUCCU	42.105	114	38	1	1004	1089	208	321	3.84e-15	84.7
sp|P27816|MAP4_HUMAN	tr|A0A0L0BXZ2|A0A0L0BXZ2_LUCCU	29.464	224	107	6	843	1064	184	358	5.41e-09	65.5
sp|P27816|MAP4_HUMAN	tr|A0A2K5YQ58|A0A2K5YQ58_MANLE	59.770	87	35	0	1003	1089	179	265	1.10e-26	118
sp|P27816|MAP4_HUMAN	tr|A0A2K5YQ58|A0A2K5YQ58_MANLE	41.538	130	60	5	921	1047	165	281	1.70e-17	90.9
sp|P27816|MAP4_HUMAN	tr|H9JAG6|H9JAG6_BOMMO	45.399	163	77	4	926	1087	553	704	1.19e-26	123
sp|P27816|MAP4_HUMAN	tr|H9JAG6|H9JAG6_BOMMO	38.679	106	61	3	985	1089	542	644	1.65e-08	65.1
sp|P27816|MAP4_HUMAN	tr|H9JAG6|H9JAG6_BOMMO	33.962	106	61	3	934	1038	621	718	4.03e-06	57.4
sp|P27816|MAP4_HUMAN	tr|Q9VB15|Q9VB15_DROME	45.342	161	73	5	929	1087	528	675	1.32e-26	123
sp|P27816|MAP4_HUMAN	tr|Q9VB15|Q9VB15_DROME	35.669	157	63	3	969	1089	493	647	3.13e-15	86.7
sp|P27816|MAP4_HUMAN	tr|Q9VB15|Q9VB15_DROME	37.864	103	55	3	934	1035	592	686	4.75e-07	60.1
sp|P27816|MAP4_HUMAN	tr|G1KKT3|G1KKT3_ANOCA	62.069	87	33	0	1003	1089	1630	1716	1.63e-26	124
sp|P27816|MAP4_HUMAN	tr|G1KKT3|G1KKT3_ANOCA	36.306	157	58	5	917	1071	1614	1730	4.82e-16	90.1
sp|P27816|MAP4_HUMAN	tr|H2SWG5|H2SWG5_TAKRU	59.551	89	35	1	1001	1089	126	213	2.75e-26	115
sp|P27816|MAP4_HUMAN	tr|H2SWG5|H2SWG5_TAKRU	33.103	145	79	5	915	1058	110	237	2.62e-14	80.5
sp|P27816|MAP4_HUMAN	tr|A0A2I3MX08|A0A2I3MX08_PAPAN	58.621	87	36	0	1003	1089	191	277	2.84e-26	117
sp|P27816|MAP4_HUMAN	tr|A0A2I3MX08|A0A2I3MX08_PAPAN	41.538	130	60	5	921	1047	177	293	1.91e-16	87.8
sp|P27816|MAP4_HUMAN	tr|A0A455CA12|A0A455CA12_PHYMC	50.400	125	58	2	966	1089	408	529	3.12e-26	121
sp|P27816|MAP4_HUMAN	tr|A0A455CA12|A0A455CA12_PHYMC	41.322	121	54	5	930	1047	439	545	1.75e-15	87.0
sp|P27816|MAP4_HUMAN	tr|A0A194PXK9|A0A194PXK9_PAPXU	45.399	163	76	5	926	1087	561	711	3.19e-26	122
sp|P27816|MAP4_HUMAN	tr|A0A194PXK9|A0A194PXK9_PAPXU	36.691	139	59	2	980	1089	545	683	2.54e-14	84.0
sp|P27816|MAP4_HUMAN	tr|A0A0L7LGJ5|A0A0L7LGJ5_9NEOP	43.558	163	80	4	926	1087	527	678	6.02e-26	121
sp|P27816|MAP4_HUMAN	tr|A0A2K5MM24|A0A2K5MM24_CERAT	58.621	87	36	0	1003	1089	184	270	9.44e-26	115
sp|P27816|MAP4_HUMAN	tr|A0A2K5MM24|A0A2K5MM24_CERAT	37.576	165	82	7	887	1047	139	286	5.10e-17	89.4
sp|P27816|MAP4_HUMAN	tr|G1KTS4|G1KTS4_ANOCA	58.621	87	36	0	1003	1089	243	329	9.66e-26	116
sp|P27816|MAP4_HUMAN	tr|G1KTS4|G1KTS4_ANOCA	36.686	169	55	7	906	1070	222	342	2.49e-15	85.1
sp|P27816|MAP4_HUMAN	tr|A0A2K5TRP7|A0A2K5TRP7_MACFA	58.621	87	36	0	1003	1089	178	264	1.57e-25	114
sp|P27816|MAP4_HUMAN	tr|A0A2K5TRP7|A0A2K5TRP7_MACFA	40.000	130	62	5	921	1047	164	280	3.28e-15	84.0
sp|P27816|MAP4_HUMAN	tr|A0A151PBZ1|A0A151PBZ1_ALLMI	59.551	89	36	0	1003	1091	380	468	1.90e-25	118
sp|P27816|MAP4_HUMAN	tr|A0A151PBZ1|A0A151PBZ1_ALLMI	33.602	372	170	12	712	1081	187	483	1.63e-20	103
sp|P27816|MAP4_HUMAN	tr|E9G1L7|E9G1L7_DAPPU	40.299	201	97	8	896	1087	56	242	4.95e-25	112
sp|P27816|MAP4_HUMAN	tr|E9G1L7|E9G1L7_DAPPU	42.342	111	59	4	980	1089	78	184	4.26e-11	70.9
sp|P27816|MAP4_HUMAN	tr|E9G1L7|E9G1L7_DAPPU	43.617	94	40	4	934	1025	161	243	2.08e-09	65.9
sp|P27816|MAP4_HUMAN	tr|A0A2K6L9K7|A0A2K6L9K7_RHIBE	57.471	87	37	0	1003	1089	171	257	1.23e-24	111
sp|P27816|MAP4_HUMAN	tr|A0A2K6L9K7|A0A2K6L9K7_RHIBE	41.748	103	50	3	930	1030	167	261	9.65e-14	79.3
sp|P27816|MAP4_HUMAN	tr|W5JBN8|W5JBN8_ANODA	43.558	163	77	5	927	1087	658	807	3.70e-24	115
sp|P27816|MAP4_HUMAN	tr|W5JBN8|W5JBN8_ANODA	31.200	125	71	3	934	1054	724	837	6.84e-05	53.1
sp|P27816|MAP4_HUMAN	tr|A0A091HV66|A0A091HV66_CALAN	88.889	54	6	0	994	1047	1	54	4.12e-24	101
sp|P27816|MAP4_HUMAN	tr|A0A091HV66|A0A091HV66_CALAN	47.273	55	28	1	1025	1079	1	54	7.74e-07	52.4
sp|P27816|MAP4_HUMAN	tr|A0A091HV66|A0A091HV66_CALAN	34.940	83	16	1	934	1016	10	54	0.008	41.2
sp|P27816|MAP4_HUMAN	tr|A0A091IU89|A0A091IU89_EGRGA	51.701	147	69	2	670	816	85	229	1.03e-23	106
sp|P27816|MAP4_HUMAN	tr|A0A226N9E6|A0A226N9E6_CALSU	63.542	96	30	2	1	91	1	96	3.11e-23	100
sp|P27816|MAP4_HUMAN	tr|A0A087QJJ2|A0A087QJJ2_APTFO	49.324	148	73	2	669	816	84	229	3.90e-22	102
sp|P27816|MAP4_HUMAN	tr|A0A067RCA2|A0A067RCA2_ZOONE	41.250	160	54	3	929	1088	1035	1154	1.23e-21	108
sp|P27816|MAP4_HUMAN	tr|A0A067RCA2|A0A067RCA2_ZOONE	45.283	106	54	3	985	1089	1021	1123	1.14e-12	79.0
sp|P27816|MAP4_HUMAN	tr|A0A139WMG5|A0A139WMG5_TRICA	35.268	224	88	10	929	1126	416	608	4.66e-21	105
sp|P27816|MAP4_HUMAN	tr|A0A1S3MXT2|A0A1S3MXT2_SALSA	53.659	82	37	1	991	1071	5	86	8.19e-21	95.1
sp|P27816|MAP4_HUMAN	tr|A0A1S3MXT2|A0A1S3MXT2_SALSA	59.701	67	27	0	1023	1089	6	72	1.69e-20	94.4
sp|P27816|MAP4_HUMAN	tr|A0A1S3MXT2|A0A1S3MXT2_SALSA	30.952	84	50	2	919	1001	2	78	3.46e-04	47.4
sp|P27816|MAP4_HUMAN	tr|H0YPB2|H0YPB2_TAEGU	48.649	148	72	3	669	816	82	225	5.52e-20	95.5
sp|P27816|MAP4_HUMAN	tr|A0A091HMX7|A0A091HMX7_CALAN	50.746	134	63	3	670	803	84	214	8.96e-20	95.1
sp|P27816|MAP4_HUMAN	tr|A0A026W0X5|A0A026W0X5_OOCBI	38.125	160	59	3	929	1088	535	654	2.03e-19	100
sp|P27816|MAP4_HUMAN	tr|E2BEX8|E2BEX8_HARSA	37.500	160	60	3	929	1088	850	969	3.44e-19	100
sp|P27816|MAP4_HUMAN	tr|L5KRY1|L5KRY1_PTEAL	32.249	338	159	15	749	1071	497	779	4.51e-16	89.7
sp|P27816|MAP4_HUMAN	tr|L5KRY1|L5KRY1_PTEAL	41.346	104	43	4	1003	1089	663	765	2.84e-10	70.9
sp|P27816|MAP4_HUMAN	tr|A0A1L8EL19|A0A1L8EL19_XENLA	27.119	295	196	5	297	581	18	303	3.57e-15	84.7
sp|P27816|MAP4_HUMAN	tr|A0A1L8EL19|A0A1L8EL19_XENLA	27.740	292	184	6	297	582	79	349	5.22e-15	84.3
sp|P27816|MAP4_HUMAN	tr|A0A1L8EL19|A0A1L8EL19_XENLA	26.774	310	196	6	249	550	87	373	1.19e-12	77.0
sp|P27816|MAP4_HUMAN	tr|A0A1L8EL19|A0A1L8EL19_XENLA	27.241	290	167	9	249	509	115	389	1.25e-10	70.9
sp|P27816|MAP4_HUMAN	tr|A0A1L8EL19|A0A1L8EL19_XENLA	26.316	209	141	3	401	597	18	225	2.95e-07	60.1
sp|P27816|MAP4_HUMAN	tr|G1MSJ9|G1MSJ9_MELGA	32.627	236	86	7	792	1023	78	244	1.38e-14	80.5
sp|P27816|MAP4_HUMAN	tr|G1MSJ9|G1MSJ9_MELGA	63.462	52	19	0	1003	1054	193	244	4.79e-13	75.9
sp|P27816|MAP4_HUMAN	tr|G1MSJ9|G1MSJ9_MELGA	51.786	56	26	1	1031	1086	190	244	1.91e-09	65.1
sp|P27816|MAP4_HUMAN	tr|A0A1S3NIK1|A0A1S3NIK1_SALSA	70.370	54	14	1	3	54	5	58	4.59e-12	76.6
sp|P27816|MAP4_HUMAN	tr|A0A060XB97|A0A060XB97_ONCMY	58.333	60	23	1	3	60	2	61	7.82e-12	68.2
sp|P27816|MAP4_HUMAN	tr|A0A093IGN9|A0A093IGN9_DRYPU	52.066	121	56	2	670	790	86	204	9.00e-12	72.0
sp|P27816|MAP4_HUMAN	tr|K7EBX1|K7EBX1_ORNAN	60.194	103	36	2	676	774	55	156	1.14e-11	70.9
sp|P27816|MAP4_HUMAN	tr|F6YNQ2|F6YNQ2_XENTR	55.932	59	22	1	1	55	1	59	1.17e-10	64.7
sp|P27816|MAP4_HUMAN	tr|A0A3B5KCS3|A0A3B5KCS3_TAKRU	54.412	68	26	2	3	68	5	69	1.59e-10	63.9
sp|P27816|MAP4_HUMAN	tr|K7E9S5|K7E9S5_ORNAN	44.156	77	40	2	115	188	10	86	2.22e-10	68.6
sp|P27816|MAP4_HUMAN	tr|A0A060YHD5|A0A060YHD5_ONCMY	56.667	60	24	1	3	60	2	61	2.56e-10	64.3
sp|P27816|MAP4_HUMAN	tr|H9H1D5|H9H1D5_MELGA	64.000	50	18	0	669	718	448	497	2.61e-07	60.8
sp|P27816|MAP4_HUMAN	tr|G3I704|G3I704_CRIGR	28.910	211	129	8	290	495	403	597	1.51e-04	52.4
sp|P27816|MAP4_HUMAN	tr|G3I704|G3I704_CRIGR	28.916	166	80	8	249	412	481	610	9.8	36.6
sp|P27816|MAP4_HUMAN	tr|E9Q3M9|E9Q3M9_MOUSE	26.471	306	155	9	249	539	414	664	2.55e-04	51.6
sp|P27816|MAP4_HUMAN	tr|A0A3Q0CUA3|A0A3Q0CUA3_MESAU	29.032	217	112	9	327	539	453	631	0.024	45.1
sp|P27816|MAP4_HUMAN	tr|A0A3Q0CUA3|A0A3Q0CUA3_MESAU	27.979	193	88	5	279	469	488	631	0.96	39.7
sp|P27816|MAP4_HUMAN	tr|A0A1S3QN61|A0A1S3QN61_SALSA	53.846	39	17	1	915	953	1099	1136	0.037	44.3
sp|P27816|MAP4_HUMAN	tr|H0XN95|H0XN95_OTOGA	25.439	228	158	3	327	544	73	298	1.4	39.3
sp|P27816|MAP4_HUMAN	tr|W5Q0I5|W5Q0I5_SHEEP	26.117	291	167	11	249	513	1785	2053	2.4	38.5
sp|Q13242|SRSF9_HUMAN	tr|H2NIV7|H2NIV7_PONAB	100.000	221	0	0	1	221	1	221	1.56e-159	444
sp|Q13242|SRSF9_HUMAN	tr|A0A096MXZ5|A0A096MXZ5_PAPAN	100.000	221	0	0	1	221	1	221	1.56e-159	444
sp|Q13242|SRSF9_HUMAN	tr|H2Q712|H2Q712_PANTR	100.000	221	0	0	1	221	1	221	1.56e-159	444
sp|Q13242|SRSF9_HUMAN	tr|G1S0H2|G1S0H2_NOMLE	100.000	221	0	0	1	221	1	221	1.56e-159	444
sp|Q13242|SRSF9_HUMAN	tr|H9G185|H9G185_MACMU	100.000	221	0	0	1	221	1	221	1.56e-159	444
sp|Q13242|SRSF9_HUMAN	sp|Q13242|SRSF9_HUMAN	100.000	221	0	0	1	221	1	221	1.56e-159	444
sp|Q13242|SRSF9_HUMAN	tr|A0A0D9S4J2|A0A0D9S4J2_CHLSB	100.000	221	0	0	1	221	1	221	1.56e-159	444
sp|Q13242|SRSF9_HUMAN	tr|A0A2K5L274|A0A2K5L274_CERAT	100.000	221	0	0	1	221	1	221	1.56e-159	444
sp|Q13242|SRSF9_HUMAN	tr|U3BL02|U3BL02_CALJA	100.000	221	0	0	1	221	1	221	1.56e-159	444
sp|Q13242|SRSF9_HUMAN	tr|F1RJJ0|F1RJJ0_PIG	99.548	221	1	0	1	221	1	221	3.88e-159	443
sp|Q13242|SRSF9_HUMAN	tr|L5KWH4|L5KWH4_PTEAL	99.548	221	1	0	1	221	1	221	3.88e-159	443
sp|Q13242|SRSF9_HUMAN	tr|A0A2U3VNP4|A0A2U3VNP4_ODORO	99.548	221	1	0	1	221	1	221	3.88e-159	443
sp|Q13242|SRSF9_HUMAN	tr|A0A2U3YNS1|A0A2U3YNS1_LEPWE	99.548	221	1	0	1	221	1	221	3.88e-159	443
sp|Q13242|SRSF9_HUMAN	tr|A0A287CRW6|A0A287CRW6_ICTTR	99.548	221	1	0	1	221	1	221	3.88e-159	443
sp|Q13242|SRSF9_HUMAN	tr|F6YE64|F6YE64_HORSE	99.548	221	1	0	1	221	1	221	3.88e-159	443
sp|Q13242|SRSF9_HUMAN	tr|A0A2K6F156|A0A2K6F156_PROCO	99.095	221	2	0	1	221	1	221	8.75e-159	442
sp|Q13242|SRSF9_HUMAN	tr|M3WEB9|M3WEB9_FELCA	99.095	221	2	0	1	221	1	221	1.45e-158	442
sp|Q13242|SRSF9_HUMAN	tr|E2RK20|E2RK20_CANLF	99.095	221	2	0	1	221	1	221	1.45e-158	442
sp|Q13242|SRSF9_HUMAN	tr|A0A2U4CK83|A0A2U4CK83_TURTR	99.095	221	2	0	1	221	1	221	1.69e-158	442
sp|Q13242|SRSF9_HUMAN	tr|A0A2Y9FT52|A0A2Y9FT52_PHYMC	99.095	221	2	0	1	221	1	221	1.69e-158	442
sp|Q13242|SRSF9_HUMAN	tr|A0A2Y9LH06|A0A2Y9LH06_DELLE	99.095	221	2	0	1	221	1	221	1.69e-158	442
sp|Q13242|SRSF9_HUMAN	tr|G5B772|G5B772_HETGA	99.095	221	2	0	1	221	1	221	1.91e-158	441
sp|Q13242|SRSF9_HUMAN	tr|A0A286XY31|A0A286XY31_CAVPO	99.095	221	2	0	1	221	1	221	1.91e-158	441
sp|Q13242|SRSF9_HUMAN	tr|H0WNL8|H0WNL8_OTOGA	98.643	221	3	0	1	221	2	222	3.86e-158	441
sp|Q13242|SRSF9_HUMAN	tr|A0A340WMK4|A0A340WMK4_LIPVE	98.643	221	3	0	1	221	1	221	6.51e-158	440
sp|Q13242|SRSF9_HUMAN	tr|A0A1U7SQZ1|A0A1U7SQZ1_TARSY	99.091	220	2	0	2	221	123	342	9.06e-158	444
sp|Q13242|SRSF9_HUMAN	tr|H2PUB3|H2PUB3_PONAB	98.643	221	3	0	1	221	1	221	1.20e-157	439
sp|Q13242|SRSF9_HUMAN	sp|Q9D0B0|SRSF9_MOUSE	98.636	220	3	0	2	221	3	222	2.18e-157	439
sp|Q13242|SRSF9_HUMAN	tr|G1U7U5|G1U7U5_RABIT	98.643	221	3	0	1	221	1	221	2.62e-157	439
sp|Q13242|SRSF9_HUMAN	tr|A0A2Y9DQA4|A0A2Y9DQA4_TRIMA	98.190	221	4	0	1	221	1	221	3.16e-157	438
sp|Q13242|SRSF9_HUMAN	tr|A0A1U7QHF7|A0A1U7QHF7_MESAU	97.738	221	5	0	1	221	1	221	3.30e-157	438
sp|Q13242|SRSF9_HUMAN	tr|A0A1S3F198|A0A1S3F198_DIPOR	98.190	221	4	0	1	221	1	221	4.59e-157	438
sp|Q13242|SRSF9_HUMAN	tr|A0A452G231|A0A452G231_CAPHI	97.738	221	5	0	1	221	1	221	1.41e-156	437
sp|Q13242|SRSF9_HUMAN	tr|A4FUC6|A4FUC6_BOVIN	97.738	221	5	0	1	221	1	221	1.41e-156	437
sp|Q13242|SRSF9_HUMAN	tr|M3XVR0|M3XVR0_MUSPF	98.206	223	2	1	1	221	2	224	1.50e-156	437
sp|Q13242|SRSF9_HUMAN	tr|G1PFQ1|G1PFQ1_MYOLU	96.861	223	5	1	1	221	2	224	2.06e-155	434
sp|Q13242|SRSF9_HUMAN	tr|K7ETI1|K7ETI1_PONAB	96.833	221	7	0	1	221	1	221	7.31e-154	430
sp|Q13242|SRSF9_HUMAN	tr|D2I5D9|D2I5D9_AILME	99.070	215	2	0	7	221	1	215	1.50e-153	429
sp|Q13242|SRSF9_HUMAN	tr|A0A2K5EUB9|A0A2K5EUB9_AOTNA	100.000	212	0	0	10	221	9	220	1.06e-152	427
sp|Q13242|SRSF9_HUMAN	tr|A0A2K6A1K1|A0A2K6A1K1_MANLE	100.000	208	0	0	14	221	1	208	1.18e-149	419
sp|Q13242|SRSF9_HUMAN	tr|W5PS55|W5PS55_SHEEP	97.170	212	6	0	1	212	1	212	5.10e-149	419
sp|Q13242|SRSF9_HUMAN	tr|A0A2R9AZI3|A0A2R9AZI3_PANPA	100.000	202	0	0	20	221	33	234	1.46e-145	409
sp|Q13242|SRSF9_HUMAN	tr|A0A1S2ZE70|A0A1S2ZE70_ERIEU	93.213	221	15	0	1	221	1	221	2.88e-141	398
sp|Q13242|SRSF9_HUMAN	tr|A0A2K5X3M6|A0A2K5X3M6_MACFA	100.000	187	0	0	35	221	1	187	1.68e-133	377
sp|Q13242|SRSF9_HUMAN	tr|A0A3Q1LQP2|A0A3Q1LQP2_BOVIN	95.928	221	9	0	1	221	1	221	5.45e-130	370
sp|Q13242|SRSF9_HUMAN	tr|A0A2I3FWV7|A0A2I3FWV7_NOMLE	84.951	206	24	1	1	206	8	206	4.95e-120	344
sp|Q13242|SRSF9_HUMAN	tr|G3UGP3|G3UGP3_LOXAF	96.023	176	5	1	48	221	2	177	8.47e-118	337
sp|Q13242|SRSF9_HUMAN	tr|A0A384DFV3|A0A384DFV3_URSMA	99.371	159	1	0	63	221	5	163	6.75e-111	319
sp|Q13242|SRSF9_HUMAN	tr|A0A4X2KF12|A0A4X2KF12_VOMUR	85.202	223	28	2	1	221	20	239	3.28e-110	320
sp|Q13242|SRSF9_HUMAN	tr|A0A091CVT8|A0A091CVT8_FUKDA	98.742	159	2	0	63	221	1	159	4.93e-110	317
sp|Q13242|SRSF9_HUMAN	tr|A0A151N4E1|A0A151N4E1_ALLMI	83.636	220	33	1	5	221	20	239	5.89e-108	315
sp|Q13242|SRSF9_HUMAN	tr|A0A5F4W9Z1|A0A5F4W9Z1_CALJA	80.090	221	22	3	1	220	1	200	8.35e-108	313
sp|Q13242|SRSF9_HUMAN	tr|H9G6T3|H9G6T3_ANOCA	84.211	209	31	1	15	221	37	245	3.55e-105	308
sp|Q13242|SRSF9_HUMAN	tr|G5B361|G5B361_HETGA	82.843	204	30	1	16	219	66	264	7.23e-104	305
sp|Q13242|SRSF9_HUMAN	tr|Q6GLG3|Q6GLG3_XENTR	74.009	227	51	4	1	221	1	225	3.43e-98	289
sp|Q13242|SRSF9_HUMAN	tr|A0A1L8G926|A0A1L8G926_XENLA	74.138	232	47	4	1	221	1	230	8.71e-97	286
sp|Q13242|SRSF9_HUMAN	tr|A0A1S2ZVT1|A0A1S2ZVT1_ERIEU	83.770	191	22	2	32	221	1	183	1.54e-96	283
sp|Q13242|SRSF9_HUMAN	tr|A0A1L8HQ65|A0A1L8HQ65_XENLA	73.820	233	47	4	1	221	1	231	1.85e-95	283
sp|Q13242|SRSF9_HUMAN	tr|A0A2K5KHE7|A0A2K5KHE7_CERAT	80.612	196	20	1	11	206	3	180	1.43e-93	276
sp|Q13242|SRSF9_HUMAN	tr|G3SGY1|G3SGY1_GORGO	78.924	223	31	2	1	221	2	210	7.02e-91	270
sp|Q13242|SRSF9_HUMAN	tr|A0A1L8I0I9|A0A1L8I0I9_XENLA	73.367	199	39	3	1	185	1	199	1.84e-90	270
sp|Q13242|SRSF9_HUMAN	tr|A0A060VXH9|A0A060VXH9_ONCMY	67.431	218	60	3	13	219	3	220	3.24e-89	267
sp|Q13242|SRSF9_HUMAN	tr|G3PXM2|G3PXM2_GASAC	62.727	220	61	3	13	212	6	224	3.52e-89	268
sp|Q13242|SRSF9_HUMAN	tr|G3QBL0|G3QBL0_GASAC	72.283	184	49	1	1	182	1	184	2.22e-87	262
sp|Q13242|SRSF9_HUMAN	tr|A0A2K6MRG3|A0A2K6MRG3_RHIBE	89.071	183	10	1	39	221	13	185	9.96e-87	259
sp|Q13242|SRSF9_HUMAN	tr|A0A060Y7E7|A0A060Y7E7_ONCMY	66.825	211	59	2	13	212	3	213	2.33e-86	260
sp|Q13242|SRSF9_HUMAN	tr|A0A3B4V5X8|A0A3B4V5X8_SERDU	63.801	221	66	3	13	219	3	223	3.78e-86	259
sp|Q13242|SRSF9_HUMAN	tr|B5X448|B5X448_SALSA	65.581	215	59	2	13	212	3	217	1.64e-84	256
sp|Q13242|SRSF9_HUMAN	tr|H0XX12|H0XX12_OTOGA	68.750	208	53	3	1	196	1	208	5.38e-83	252
sp|Q13242|SRSF9_HUMAN	tr|A0A1S3LS69|A0A1S3LS69_SALSA	66.818	220	60	3	13	219	3	222	8.25e-83	251
sp|Q13242|SRSF9_HUMAN	tr|A0A1S3PF00|A0A1S3PF00_SALSA	66.359	217	57	2	12	212	2	218	4.88e-82	249
sp|Q13242|SRSF9_HUMAN	tr|A0A3B4TGF0|A0A3B4TGF0_SERDU	66.346	208	43	3	1	182	1	207	2.29e-81	248
sp|Q13242|SRSF9_HUMAN	tr|H2S8C5|H2S8C5_TAKRU	69.312	189	50	2	1	182	1	188	3.81e-81	247
sp|Q13242|SRSF9_HUMAN	tr|A0A3B4UBG0|A0A3B4UBG0_SERDU	69.312	189	50	2	1	182	1	188	3.94e-81	247
sp|Q13242|SRSF9_HUMAN	sp|Q6DII2|SRSF1_XENTR	64.623	212	44	3	1	182	1	211	5.18e-80	244
sp|Q13242|SRSF9_HUMAN	tr|A0A1L8H7B6|A0A1L8H7B6_XENLA	65.347	202	41	2	9	182	82	282	1.24e-79	246
sp|Q13242|SRSF9_HUMAN	tr|A0A4X2KZ74|A0A4X2KZ74_VOMUR	69.430	193	48	2	1	182	1	193	1.33e-79	243
sp|Q13242|SRSF9_HUMAN	tr|W5PEQ9|W5PEQ9_SHEEP	73.370	184	43	3	1	182	1	180	2.19e-79	242
sp|Q13242|SRSF9_HUMAN	tr|A0A060XDS8|A0A060XDS8_ONCMY	65.327	199	53	2	9	191	10	208	3.24e-79	242
sp|Q13242|SRSF9_HUMAN	tr|A0A1U7TIL4|A0A1U7TIL4_TARSY	69.792	192	48	2	1	182	1	192	4.11e-79	242
sp|Q13242|SRSF9_HUMAN	tr|A0A2K6TCW5|A0A2K6TCW5_SAIBB	69.792	192	48	2	1	182	1	192	4.11e-79	242
sp|Q13242|SRSF9_HUMAN	tr|A0A2K6LBN3|A0A2K6LBN3_RHIBE	69.792	192	48	2	1	182	1	192	4.11e-79	242
sp|Q13242|SRSF9_HUMAN	tr|A0A2K6G9Y9|A0A2K6G9Y9_PROCO	69.792	192	48	2	1	182	1	192	4.11e-79	242
sp|Q13242|SRSF9_HUMAN	tr|K7EVN8|K7EVN8_PONAB	69.792	192	48	2	1	182	1	192	4.11e-79	242
sp|Q13242|SRSF9_HUMAN	tr|A0A455BZB2|A0A455BZB2_PHYMC	69.792	192	48	2	1	182	1	192	4.11e-79	242
sp|Q13242|SRSF9_HUMAN	tr|A0A096P4S7|A0A096P4S7_PAPAN	69.792	192	48	2	1	182	1	192	4.11e-79	242
sp|Q13242|SRSF9_HUMAN	tr|A0A2I3TPA5|A0A2I3TPA5_PANTR	69.792	192	48	2	1	182	1	192	4.11e-79	242
sp|Q13242|SRSF9_HUMAN	tr|A0A2R9CKQ6|A0A2R9CKQ6_PANPA	69.792	192	48	2	1	182	1	192	4.11e-79	242
sp|Q13242|SRSF9_HUMAN	tr|G1R9I1|G1R9I1_NOMLE	69.792	192	48	2	1	182	1	192	4.11e-79	242
sp|Q13242|SRSF9_HUMAN	tr|A0A2K5WZ83|A0A2K5WZ83_MACFA	69.792	192	48	2	1	182	1	192	4.11e-79	242
sp|Q13242|SRSF9_HUMAN	tr|A0A340XRJ4|A0A340XRJ4_LIPVE	69.792	192	48	2	1	182	1	192	4.11e-79	242
sp|Q13242|SRSF9_HUMAN	tr|A0A287DCN5|A0A287DCN5_ICTTR	69.792	192	48	2	1	182	1	192	4.11e-79	242
sp|Q13242|SRSF9_HUMAN	tr|G3QP16|G3QP16_GORGO	69.792	192	48	2	1	182	1	192	4.11e-79	242
sp|Q13242|SRSF9_HUMAN	tr|M3VY56|M3VY56_FELCA	69.792	192	48	2	1	182	1	192	4.11e-79	242
sp|Q13242|SRSF9_HUMAN	tr|A0A5F5PNF9|A0A5F5PNF9_HORSE	69.792	192	48	2	1	182	1	192	4.11e-79	242
sp|Q13242|SRSF9_HUMAN	tr|A0A2K5NPE9|A0A2K5NPE9_CERAT	69.792	192	48	2	1	182	1	192	4.11e-79	242
sp|Q13242|SRSF9_HUMAN	tr|H0VJX7|H0VJX7_CAVPO	69.792	192	48	2	1	182	1	192	4.11e-79	242
sp|Q13242|SRSF9_HUMAN	tr|E2RJL3|E2RJL3_CANLF	69.792	192	48	2	1	182	1	192	4.11e-79	242
sp|Q13242|SRSF9_HUMAN	tr|F7BF24|F7BF24_CALJA	69.792	192	48	2	1	182	1	192	4.11e-79	242
sp|Q13242|SRSF9_HUMAN	tr|A0A2K5C8M5|A0A2K5C8M5_AOTNA	69.792	192	48	2	1	182	1	192	4.11e-79	242
sp|Q13242|SRSF9_HUMAN	tr|A0A1S3AML7|A0A1S3AML7_ERIEU	69.792	192	48	2	1	182	1	192	4.15e-79	242
sp|Q13242|SRSF9_HUMAN	tr|A0A384CH42|A0A384CH42_URSMA	69.792	192	48	2	1	182	1	192	5.52e-79	241
sp|Q13242|SRSF9_HUMAN	tr|A0A2U3V959|A0A2U3V959_TURTR	69.792	192	48	2	1	182	1	192	5.52e-79	241
sp|Q13242|SRSF9_HUMAN	tr|A0A2Y9DNH7|A0A2Y9DNH7_TRIMA	69.792	192	48	2	1	182	1	192	5.52e-79	241
sp|Q13242|SRSF9_HUMAN	sp|Q3YLA6|SRSF1_PIG	69.792	192	48	2	1	182	1	192	5.52e-79	241
sp|Q13242|SRSF9_HUMAN	tr|L5JRZ9|L5JRZ9_PTEAL	69.792	192	48	2	1	182	1	192	5.52e-79	241
sp|Q13242|SRSF9_HUMAN	sp|Q5R7H2|SRSF1_PONAB	69.792	192	48	2	1	182	1	192	5.52e-79	241
sp|Q13242|SRSF9_HUMAN	tr|A0A2U3WA90|A0A2U3WA90_ODORO	69.792	192	48	2	1	182	1	192	5.52e-79	241
sp|Q13242|SRSF9_HUMAN	tr|G1PHB0|G1PHB0_MYOLU	69.792	192	48	2	1	182	1	192	5.52e-79	241
sp|Q13242|SRSF9_HUMAN	tr|M3YV99|M3YV99_MUSPF	69.792	192	48	2	1	182	1	192	5.52e-79	241
sp|Q13242|SRSF9_HUMAN	sp|Q6PDM2|SRSF1_MOUSE	69.792	192	48	2	1	182	1	192	5.52e-79	241
sp|Q13242|SRSF9_HUMAN	tr|A0A1U7QYP9|A0A1U7QYP9_MESAU	69.792	192	48	2	1	182	1	192	5.52e-79	241
sp|Q13242|SRSF9_HUMAN	tr|A0A2K5ZXS2|A0A2K5ZXS2_MANLE	69.792	192	48	2	1	182	1	192	5.52e-79	241
sp|Q13242|SRSF9_HUMAN	tr|G3UJD2|G3UJD2_LOXAF	69.792	192	48	2	1	182	1	192	5.52e-79	241
sp|Q13242|SRSF9_HUMAN	tr|A0A2U3Z2N8|A0A2U3Z2N8_LEPWE	69.792	192	48	2	1	182	1	192	5.52e-79	241
sp|Q13242|SRSF9_HUMAN	sp|Q07955|SRSF1_HUMAN	69.792	192	48	2	1	182	1	192	5.52e-79	241
sp|Q13242|SRSF9_HUMAN	tr|A0A1S3GYL4|A0A1S3GYL4_DIPOR	69.792	192	48	2	1	182	1	192	5.52e-79	241
sp|Q13242|SRSF9_HUMAN	tr|A0A2Y9LI81|A0A2Y9LI81_DELLE	69.792	192	48	2	1	182	1	192	5.52e-79	241
sp|Q13242|SRSF9_HUMAN	tr|F7J0L2|F7J0L2_CRIGR	69.792	192	48	2	1	182	1	192	5.52e-79	241
sp|Q13242|SRSF9_HUMAN	tr|A0A452E5C9|A0A452E5C9_CAPHI	69.792	192	48	2	1	182	1	192	5.52e-79	241
sp|Q13242|SRSF9_HUMAN	sp|Q0VCY7|SRSF1_BOVIN	69.792	192	48	2	1	182	1	192	5.52e-79	241
sp|Q13242|SRSF9_HUMAN	tr|H9GAB8|H9GAB8_ANOCA	69.792	192	47	3	1	182	1	191	1.96e-78	240
sp|Q13242|SRSF9_HUMAN	tr|A0A0D9R014|A0A0D9R014_CHLSB	69.271	192	49	2	1	182	1	192	2.16e-78	240
sp|Q13242|SRSF9_HUMAN	tr|G1Q1L8|G1Q1L8_MYOLU	67.188	192	61	1	3	192	5	196	2.69e-78	239
sp|Q13242|SRSF9_HUMAN	tr|C0H9Z3|C0H9Z3_SALSA	68.306	183	49	1	9	182	10	192	1.33e-77	238
sp|Q13242|SRSF9_HUMAN	tr|G1TE69|G1TE69_RABIT	69.792	192	48	2	1	182	188	379	1.76e-77	244
sp|Q13242|SRSF9_HUMAN	tr|A0A060VVU4|A0A060VVU4_ONCMY	67.935	184	49	1	9	182	10	193	1.95e-77	238
sp|Q13242|SRSF9_HUMAN	tr|A0A2K5XJM1|A0A2K5XJM1_MANLE	68.449	187	54	2	1	182	1	187	2.00e-77	238
sp|Q13242|SRSF9_HUMAN	tr|A0A1S3SZI5|A0A1S3SZI5_SALSA	67.204	186	49	1	9	182	10	195	4.19e-77	237
sp|Q13242|SRSF9_HUMAN	tr|H2V3B7|H2V3B7_TAKRU	69.565	184	53	1	2	182	3	186	1.02e-76	235
sp|Q13242|SRSF9_HUMAN	tr|G3PAP2|G3PAP2_GASAC	68.508	181	49	2	1	174	2	181	1.43e-76	233
sp|Q13242|SRSF9_HUMAN	tr|A0A2K6S8B7|A0A2K6S8B7_SAIBB	90.476	126	11	1	64	188	1	126	1.48e-76	231
sp|Q13242|SRSF9_HUMAN	tr|A0A060YE62|A0A060YE62_ONCMY	69.149	188	53	2	9	191	12	199	2.81e-76	234
sp|Q13242|SRSF9_HUMAN	tr|A0A1D5Q1A7|A0A1D5Q1A7_MACMU	67.708	192	52	2	1	182	46	237	5.44e-76	236
sp|Q13242|SRSF9_HUMAN	tr|A0A2K5WF18|A0A2K5WF18_MACFA	67.708	192	52	2	1	182	46	237	5.44e-76	236
sp|Q13242|SRSF9_HUMAN	tr|A0A1L8HEH5|A0A1L8HEH5_XENLA	65.657	198	44	1	9	182	45	242	1.22e-75	234
sp|Q13242|SRSF9_HUMAN	tr|A0A091DXH5|A0A091DXH5_FUKDA	67.553	188	51	2	1	178	1	188	2.13e-75	245
sp|Q13242|SRSF9_HUMAN	tr|A0A151N6M4|A0A151N6M4_ALLMI	69.022	184	47	2	1	174	1	184	1.13e-74	229
sp|Q13242|SRSF9_HUMAN	tr|A0A1S3L4A9|A0A1S3L4A9_SALSA	64.677	201	53	2	9	191	17	217	3.08e-74	230
sp|Q13242|SRSF9_HUMAN	tr|E9H8L5|E9H8L5_DAPPU	58.407	226	69	3	13	214	8	232	4.21e-74	229
sp|Q13242|SRSF9_HUMAN	tr|F6R520|F6R520_MACMU	65.657	198	57	3	1	188	48	244	4.50e-74	230
sp|Q13242|SRSF9_HUMAN	tr|G5C421|G5C421_HETGA	69.022	184	47	2	1	174	1	184	1.07e-73	229
sp|Q13242|SRSF9_HUMAN	tr|A0A0Q3QUF3|A0A0Q3QUF3_AMAAE	67.188	192	49	3	1	182	1	188	1.29e-73	228
sp|Q13242|SRSF9_HUMAN	tr|G1L799|G1L799_AILME	70.811	185	51	2	1	182	1	185	1.63e-73	227
sp|Q13242|SRSF9_HUMAN	tr|A0A3Q0G9H1|A0A3Q0G9H1_ALLSI	84.568	162	22	1	63	221	117	278	1.76e-73	228
sp|Q13242|SRSF9_HUMAN	tr|W5JTE9|W5JTE9_ANODA	57.273	220	71	5	10	214	4	215	1.87e-73	227
sp|Q13242|SRSF9_HUMAN	tr|A0A1S3NSM9|A0A1S3NSM9_SALSA	68.000	175	47	1	9	174	10	184	4.49e-73	224
sp|Q13242|SRSF9_HUMAN	tr|D2A425|D2A425_TRICA	65.169	178	54	2	12	182	6	182	9.82e-73	225
sp|Q13242|SRSF9_HUMAN	tr|E2BNE1|E2BNE1_HARSA	62.842	183	50	3	9	174	4	185	5.86e-72	221
sp|Q13242|SRSF9_HUMAN	tr|H9JU84|H9JU84_BOMMO	61.979	192	60	3	1	182	1	189	1.20e-71	221
sp|Q13242|SRSF9_HUMAN	tr|A0A026WSC5|A0A026WSC5_OOCBI	56.522	230	72	4	9	214	4	229	9.20e-71	221
sp|Q13242|SRSF9_HUMAN	tr|F7ISW2|F7ISW2_CALJA	63.212	193	61	2	9	191	10	202	1.19e-69	217
sp|Q13242|SRSF9_HUMAN	tr|Q9V3W7|Q9V3W7_DROME	58.065	186	65	2	9	182	2	186	4.54e-68	214
sp|Q13242|SRSF9_HUMAN	tr|G1T068|G1T068_RABIT	63.243	185	65	2	1	182	1	185	7.42e-68	219
sp|Q13242|SRSF9_HUMAN	tr|K7FPH3|K7FPH3_PELSI	64.433	194	57	3	1	182	1	194	9.38e-68	213
sp|Q13242|SRSF9_HUMAN	tr|A0A194Q1U4|A0A194Q1U4_PAPXU	59.686	191	64	3	1	181	1	188	8.25e-67	212
sp|Q13242|SRSF9_HUMAN	tr|A0A3B4TGP6|A0A3B4TGP6_SERDU	63.784	185	46	3	9	182	11	185	1.39e-66	209
sp|Q13242|SRSF9_HUMAN	tr|A0A067REK0|A0A067REK0_ZOONE	59.898	197	54	3	10	182	4	199	4.75e-66	209
sp|Q13242|SRSF9_HUMAN	tr|A0A5F4W3A1|A0A5F4W3A1_CALJA	64.481	183	56	3	1	182	1	175	2.10e-65	206
sp|Q13242|SRSF9_HUMAN	tr|G3I6R0|G3I6R0_CRIGR	98.901	91	1	0	131	221	1	91	1.17e-57	182
sp|Q13242|SRSF9_HUMAN	tr|A0A2K6GKA4|A0A2K6GKA4_PROCO	57.143	196	59	4	1	182	1	185	1.38e-57	186
sp|Q13242|SRSF9_HUMAN	tr|A0A3B5ZV12|A0A3B5ZV12_WHEAT	56.497	177	63	5	16	182	9	181	1.44e-56	184
sp|Q13242|SRSF9_HUMAN	tr|A0A3B6EHE5|A0A3B6EHE5_WHEAT	57.865	178	61	5	16	182	9	183	2.01e-56	184
sp|Q13242|SRSF9_HUMAN	tr|A0A2I3T3F2|A0A2I3T3F2_PANTR	75.410	122	16	2	1	122	1	108	4.55e-56	178
sp|Q13242|SRSF9_HUMAN	tr|A0A2R8ZS16|A0A2R8ZS16_PANPA	75.410	122	16	2	1	122	1	108	4.55e-56	178
sp|Q13242|SRSF9_HUMAN	tr|A0A3B6GV46|A0A3B6GV46_WHEAT	57.865	178	61	5	16	182	9	183	1.17e-55	182
sp|Q13242|SRSF9_HUMAN	tr|A0A3B6FS82|A0A3B6FS82_WHEAT	57.865	178	61	5	16	182	9	183	1.45e-55	182
sp|Q13242|SRSF9_HUMAN	tr|A0A2I3N509|A0A2I3N509_PAPAN	57.609	184	49	4	1	182	1	157	2.29e-55	180
sp|Q13242|SRSF9_HUMAN	tr|A0A3B5YY46|A0A3B5YY46_WHEAT	55.367	177	65	5	16	182	10	182	2.77e-55	182
sp|Q13242|SRSF9_HUMAN	sp|Q9XFR5|SR30_ARATH	55.914	186	67	5	16	189	9	191	1.09e-54	180
sp|Q13242|SRSF9_HUMAN	tr|B8AXE7|B8AXE7_ORYSI	56.497	177	63	5	16	182	32	204	1.39e-54	182
sp|Q13242|SRSF9_HUMAN	tr|A0A1D6MS43|A0A1D6MS43_MAIZE	55.056	178	66	4	16	182	9	183	3.71e-54	180
sp|Q13242|SRSF9_HUMAN	tr|A0A3B5Y0X0|A0A3B5Y0X0_WHEAT	55.367	177	65	5	16	182	9	181	4.07e-54	178
sp|Q13242|SRSF9_HUMAN	tr|W5C9F2|W5C9F2_WHEAT	56.886	167	60	3	16	172	9	173	7.16e-53	176
sp|Q13242|SRSF9_HUMAN	tr|A0A3B6ATD8|A0A3B6ATD8_WHEAT	56.886	167	60	3	16	172	9	173	1.03e-52	176
sp|Q13242|SRSF9_HUMAN	tr|B8A721|B8A721_ORYSI	56.180	178	64	5	16	182	198	372	5.59e-52	178
sp|Q13242|SRSF9_HUMAN	tr|A0A3B6C0N6|A0A3B6C0N6_WHEAT	56.886	167	60	3	16	172	71	235	5.92e-52	176
sp|Q13242|SRSF9_HUMAN	tr|M0RXH4|M0RXH4_MUSAM	55.307	179	65	4	16	182	9	184	3.31e-51	171
sp|Q13242|SRSF9_HUMAN	tr|A0A2K1KZU4|A0A2K1KZU4_PHYPA	50.505	198	68	4	16	186	9	203	1.10e-50	172
sp|Q13242|SRSF9_HUMAN	tr|A0A3Q0H512|A0A3Q0H512_ALLSI	71.654	127	29	1	63	182	54	180	2.22e-50	168
sp|Q13242|SRSF9_HUMAN	tr|Q64HC3|Q64HC3_MAIZE	53.889	180	67	4	16	182	9	185	3.71e-50	169
sp|Q13242|SRSF9_HUMAN	tr|H0ZDK5|H0ZDK5_TAEGU	71.094	128	29	1	63	182	1	128	4.48e-50	166
sp|Q13242|SRSF9_HUMAN	tr|A0A2K1LB36|A0A2K1LB36_PHYPA	51.563	192	65	4	16	182	9	197	4.51e-50	171
sp|Q13242|SRSF9_HUMAN	tr|A0A3B6HUE9|A0A3B6HUE9_WHEAT	52.151	186	67	5	16	182	9	191	6.54e-50	169
sp|Q13242|SRSF9_HUMAN	tr|A0A1D6M1U3|A0A1D6M1U3_MAIZE	53.297	182	66	6	16	182	9	186	1.31e-49	169
sp|Q13242|SRSF9_HUMAN	tr|A0A445B6B8|A0A445B6B8_ARAHY	52.174	184	68	4	16	182	9	189	1.80e-49	166
sp|Q13242|SRSF9_HUMAN	tr|A0A444X486|A0A444X486_ARAHY	51.892	185	68	4	16	182	9	190	2.61e-49	166
sp|Q13242|SRSF9_HUMAN	tr|A0A060W670|A0A060W670_ONCMY	61.850	173	50	2	56	212	55	227	6.02e-49	166
sp|Q13242|SRSF9_HUMAN	tr|B8APE3|B8APE3_ORYSI	52.907	172	61	4	16	172	9	175	1.28e-48	165
sp|Q13242|SRSF9_HUMAN	tr|A0A2K1J4D6|A0A2K1J4D6_PHYPA	50.000	196	66	4	16	182	9	201	1.72e-48	166
sp|Q13242|SRSF9_HUMAN	tr|A0A3B6JIW1|A0A3B6JIW1_WHEAT	53.552	183	66	5	16	182	9	188	1.74e-48	165
sp|Q13242|SRSF9_HUMAN	tr|A0A3B6IQF4|A0A3B6IQF4_WHEAT	52.973	185	66	5	16	182	9	190	2.51e-48	165
sp|Q13242|SRSF9_HUMAN	tr|M0TP68|M0TP68_MUSAM	52.514	179	70	4	16	182	60	235	2.81e-48	166
sp|Q13242|SRSF9_HUMAN	sp|A2RVS6|SR34A_ARATH	51.667	180	62	3	16	172	9	186	5.90e-48	164
sp|Q13242|SRSF9_HUMAN	sp|O22315|SR34_ARATH	50.267	187	70	4	16	182	9	192	7.91e-48	164
sp|Q13242|SRSF9_HUMAN	tr|A0A2I2Y614|A0A2I2Y614_GORGO	67.213	122	17	2	1	122	1	99	1.40e-46	154
sp|Q13242|SRSF9_HUMAN	tr|M0RSL3|M0RSL3_MUSAM	51.955	179	71	4	16	182	9	184	2.25e-46	161
sp|Q13242|SRSF9_HUMAN	tr|A0A444XKR8|A0A444XKR8_ARAHY	53.073	179	69	4	16	182	9	184	5.55e-46	157
sp|Q13242|SRSF9_HUMAN	tr|A0A445BKV8|A0A445BKV8_ARAHY	53.073	179	69	4	16	182	9	184	3.36e-45	155
sp|Q13242|SRSF9_HUMAN	tr|A0A2K5D271|A0A2K5D271_AOTNA	54.023	174	43	3	9	182	11	147	4.96e-44	151
sp|Q13242|SRSF9_HUMAN	tr|F6WY26|F6WY26_ORNAN	70.000	120	28	1	63	174	139	258	1.31e-43	154
sp|Q13242|SRSF9_HUMAN	tr|A0A445CMI3|A0A445CMI3_ARAHY	49.180	183	78	4	12	182	5	184	1.68e-43	152
sp|Q13242|SRSF9_HUMAN	tr|H2U5I0|H2U5I0_TAKRU	48.958	192	72	7	12	188	2	182	2.01e-43	150
sp|Q13242|SRSF9_HUMAN	tr|Q8I3T5|Q8I3T5_PLAF7	46.995	183	91	1	11	187	5	187	4.46e-43	151
sp|Q13242|SRSF9_HUMAN	sp|F4JHI7|SR34B_ARATH	51.309	191	60	6	16	182	9	190	5.22e-43	150
sp|Q13242|SRSF9_HUMAN	tr|B8B5U9|B8B5U9_ORYSI	49.711	173	64	4	16	182	75	230	6.54e-40	144
sp|Q13242|SRSF9_HUMAN	tr|A0A1S3QIU0|A0A1S3QIU0_SALSA	79.747	79	16	0	104	182	37	115	3.79e-39	140
sp|Q13242|SRSF9_HUMAN	tr|A0A4X2L829|A0A4X2L829_VOMUR	79.487	78	16	0	9	86	12	89	4.06e-37	130
sp|Q13242|SRSF9_HUMAN	tr|A8J8W6|A8J8W6_CHLRE	46.821	173	85	3	16	182	37	208	5.46e-37	136
sp|Q13242|SRSF9_HUMAN	tr|A0A0L7KTK7|A0A0L7KTK7_9NEOP	66.667	78	26	0	103	180	8	85	4.14e-33	120
sp|Q13242|SRSF9_HUMAN	tr|R0L0Z1|R0L0Z1_ANAPL	42.262	168	79	4	15	170	5	166	4.53e-32	119
sp|Q13242|SRSF9_HUMAN	tr|A0A091IX12|A0A091IX12_EGRGA	42.857	168	78	4	15	170	5	166	8.32e-32	121
sp|Q13242|SRSF9_HUMAN	tr|A0A2K5KKL3|A0A2K5KKL3_CERAT	68.539	89	26	1	1	87	1	89	1.16e-31	116
sp|Q13242|SRSF9_HUMAN	tr|A0A1S3NMM4|A0A1S3NMM4_SALSA	74.648	71	18	0	115	185	42	112	1.26e-31	118
sp|Q13242|SRSF9_HUMAN	tr|A0A093G6Z5|A0A093G6Z5_DRYPU	42.262	168	79	4	15	170	5	166	1.84e-31	120
sp|Q13242|SRSF9_HUMAN	tr|A0A091HIN4|A0A091HIN4_CALAN	42.262	168	79	4	15	170	5	166	1.84e-31	120
sp|Q13242|SRSF9_HUMAN	tr|A0A0Q3MS90|A0A0Q3MS90_AMAAE	41.667	168	80	4	15	170	5	166	5.80e-31	117
sp|Q13242|SRSF9_HUMAN	tr|G3NCR2|G3NCR2_GASAC	45.562	169	73	6	15	170	3	165	8.60e-31	120
sp|Q13242|SRSF9_HUMAN	tr|A0A151PG81|A0A151PG81_ALLMI	44.970	169	74	7	15	170	3	165	9.58e-31	119
sp|Q13242|SRSF9_HUMAN	tr|H0ZML9|H0ZML9_TAEGU	41.667	168	80	4	15	170	5	166	1.06e-30	118
sp|Q13242|SRSF9_HUMAN	tr|A0A1U7QUR9|A0A1U7QUR9_MESAU	44.970	169	74	7	15	170	3	165	1.23e-30	122
sp|Q13242|SRSF9_HUMAN	tr|A0A1L8EMR7|A0A1L8EMR7_XENLA	42.857	189	82	7	15	183	3	185	1.29e-30	123
sp|Q13242|SRSF9_HUMAN	sp|Q8VE97|SRSF4_MOUSE	44.970	169	74	7	15	170	3	165	1.35e-30	122
sp|Q13242|SRSF9_HUMAN	tr|G1MU39|G1MU39_MELGA	44.970	169	74	7	15	170	3	165	1.44e-30	122
sp|Q13242|SRSF9_HUMAN	tr|A0A026WYC0|A0A026WYC0_OOCBI	43.820	178	72	6	15	170	4	175	1.67e-30	120
sp|Q13242|SRSF9_HUMAN	tr|H0XDF0|H0XDF0_OTOGA	44.970	169	74	7	15	170	3	165	1.70e-30	122
sp|Q13242|SRSF9_HUMAN	tr|A0A1U7TFX7|A0A1U7TFX7_TARSY	44.970	169	74	7	15	170	3	165	1.70e-30	122
sp|Q13242|SRSF9_HUMAN	tr|A0A2I0MNT5|A0A2I0MNT5_COLLI	44.311	167	76	4	15	170	5	165	1.90e-30	118
sp|Q13242|SRSF9_HUMAN	tr|M3YVJ9|M3YVJ9_MUSPF	44.970	169	74	7	15	170	3	165	2.10e-30	122
sp|Q13242|SRSF9_HUMAN	tr|A0A2K6GSX0|A0A2K6GSX0_PROCO	44.970	169	74	7	15	170	3	165	2.21e-30	122
sp|Q13242|SRSF9_HUMAN	tr|A0A2Y9LQ87|A0A2Y9LQ87_DELLE	44.970	169	74	7	15	170	3	165	2.29e-30	121
sp|Q13242|SRSF9_HUMAN	tr|A7MB38|A7MB38_BOVIN	44.970	169	74	7	15	170	3	165	2.33e-30	122
sp|Q13242|SRSF9_HUMAN	sp|Q08170|SRSF4_HUMAN	44.970	169	74	7	15	170	3	165	2.37e-30	122
sp|Q13242|SRSF9_HUMAN	tr|A0A096NGB1|A0A096NGB1_PAPAN	44.970	169	74	7	15	170	3	165	2.40e-30	122
sp|Q13242|SRSF9_HUMAN	tr|A0A2K5YHA5|A0A2K5YHA5_MANLE	44.970	169	74	7	15	170	3	165	2.40e-30	122
sp|Q13242|SRSF9_HUMAN	tr|A0A2Y9EK55|A0A2Y9EK55_PHYMC	44.970	169	74	7	15	170	3	165	2.40e-30	121
sp|Q13242|SRSF9_HUMAN	tr|A0A091VV11|A0A091VV11_OPIHO	44.578	166	76	4	15	170	5	164	2.40e-30	117
sp|Q13242|SRSF9_HUMAN	tr|H2PYI1|H2PYI1_PANTR	44.970	169	74	7	15	170	3	165	2.42e-30	122
sp|Q13242|SRSF9_HUMAN	tr|A0A2R9A095|A0A2R9A095_PANPA	44.970	169	74	7	15	170	3	165	2.42e-30	122
sp|Q13242|SRSF9_HUMAN	tr|G3QJ23|G3QJ23_GORGO	44.970	169	74	7	15	170	3	165	2.42e-30	122
sp|Q13242|SRSF9_HUMAN	tr|G1RFU0|G1RFU0_NOMLE	44.970	169	74	7	15	170	3	165	2.55e-30	121
sp|Q13242|SRSF9_HUMAN	tr|L5JRT4|L5JRT4_PTEAL	44.970	169	74	7	15	170	3	165	2.55e-30	122
sp|Q13242|SRSF9_HUMAN	tr|A0A1S3GP30|A0A1S3GP30_DIPOR	44.970	169	74	7	15	170	3	165	2.59e-30	121
sp|Q13242|SRSF9_HUMAN	tr|G1L168|G1L168_AILME	44.970	169	74	7	15	170	3	165	2.61e-30	121
sp|Q13242|SRSF9_HUMAN	tr|A0A1D5RAN2|A0A1D5RAN2_MACMU	44.970	169	74	7	15	170	3	165	2.62e-30	121
sp|Q13242|SRSF9_HUMAN	tr|A0A2K6LJM8|A0A2K6LJM8_RHIBE	44.970	169	74	7	15	170	3	165	2.62e-30	121
sp|Q13242|SRSF9_HUMAN	tr|G7NWV7|G7NWV7_MACFA	44.970	169	74	7	15	170	3	165	2.62e-30	121
sp|Q13242|SRSF9_HUMAN	tr|A0A0D9S801|A0A0D9S801_CHLSB	44.970	169	74	7	15	170	3	165	2.62e-30	121
sp|Q13242|SRSF9_HUMAN	tr|A0A2K5LPI9|A0A2K5LPI9_CERAT	44.970	169	74	7	15	170	3	165	2.62e-30	121
sp|Q13242|SRSF9_HUMAN	tr|F6QYC5|F6QYC5_HORSE	44.970	169	74	7	15	170	3	165	2.68e-30	121
sp|Q13242|SRSF9_HUMAN	tr|A0A2U4BKU1|A0A2U4BKU1_TURTR	44.970	169	74	7	15	170	3	165	2.79e-30	119
sp|Q13242|SRSF9_HUMAN	tr|A0A286X8H7|A0A286X8H7_CAVPO	44.970	169	74	7	15	170	3	165	2.89e-30	121
sp|Q13242|SRSF9_HUMAN	tr|G5AP99|G5AP99_HETGA	44.970	169	74	7	15	170	3	165	2.98e-30	121
sp|Q13242|SRSF9_HUMAN	tr|A0A384CCZ3|A0A384CCZ3_URSMA	44.970	169	74	7	15	170	3	165	3.12e-30	119
sp|Q13242|SRSF9_HUMAN	tr|F6V0T0|F6V0T0_XENTR	43.860	171	75	6	15	170	3	167	3.21e-30	122
sp|Q13242|SRSF9_HUMAN	tr|A0A287BSU8|A0A287BSU8_PIG	44.970	169	74	7	15	170	3	165	3.57e-30	121
sp|Q13242|SRSF9_HUMAN	tr|A0A2K6TN63|A0A2K6TN63_SAIBB	44.970	169	74	7	15	170	3	165	3.63e-30	121
sp|Q13242|SRSF9_HUMAN	tr|H2N892|H2N892_PONAB	44.970	169	74	7	15	170	3	165	3.66e-30	121
sp|Q13242|SRSF9_HUMAN	tr|F7DZA4|F7DZA4_CALJA	44.970	169	74	7	15	170	3	165	3.86e-30	121
sp|Q13242|SRSF9_HUMAN	tr|A0A2U3VIK5|A0A2U3VIK5_ODORO	44.970	169	74	7	15	170	3	165	3.92e-30	121
sp|Q13242|SRSF9_HUMAN	tr|A0A452FLL1|A0A452FLL1_CAPHI	44.970	169	74	7	15	170	3	165	3.94e-30	121
sp|Q13242|SRSF9_HUMAN	tr|M3X8K9|M3X8K9_FELCA	44.970	169	74	7	15	170	3	165	4.10e-30	121
sp|Q13242|SRSF9_HUMAN	tr|I3MQK2|I3MQK2_ICTTR	44.970	169	74	7	15	170	3	165	4.26e-30	121
sp|Q13242|SRSF9_HUMAN	tr|A0A2K5F1V9|A0A2K5F1V9_AOTNA	44.970	169	74	7	15	170	3	165	4.46e-30	121
sp|Q13242|SRSF9_HUMAN	tr|A0A340XRB1|A0A340XRB1_LIPVE	44.970	169	74	7	15	170	3	165	4.72e-30	120
sp|Q13242|SRSF9_HUMAN	tr|D6W6T8|D6W6T8_TRICA	40.426	188	68	5	15	170	4	179	5.23e-30	117
sp|Q13242|SRSF9_HUMAN	tr|A0A4X2LJ38|A0A4X2LJ38_VOMUR	44.970	169	74	7	15	170	3	165	5.56e-30	120
sp|Q13242|SRSF9_HUMAN	tr|G1PQR5|G1PQR5_MYOLU	44.643	168	74	7	16	170	3	164	6.07e-30	120
sp|Q13242|SRSF9_HUMAN	tr|D6X1B9|D6X1B9_TRICA	44.242	165	77	5	15	170	5	163	7.32e-30	117
sp|Q13242|SRSF9_HUMAN	tr|A0A099YWW9|A0A099YWW9_TINGU	41.916	167	80	5	15	170	5	165	1.15e-29	115
sp|Q13242|SRSF9_HUMAN	tr|E2C8V1|E2C8V1_HARSA	41.270	189	72	6	15	170	4	186	3.53e-29	115
sp|Q13242|SRSF9_HUMAN	tr|H9JKX7|H9JKX7_BOMMO	42.697	178	74	5	15	170	5	176	4.18e-29	115
sp|Q13242|SRSF9_HUMAN	tr|G1NH50|G1NH50_MELGA	43.452	168	77	5	15	170	5	166	5.87e-29	114
sp|Q13242|SRSF9_HUMAN	tr|A0A0Q3X6M9|A0A0Q3X6M9_AMAAE	44.970	169	74	7	15	170	3	165	9.73e-29	118
sp|Q13242|SRSF9_HUMAN	tr|W5JEX9|W5JEX9_ANODA	43.182	176	74	5	15	170	5	174	1.76e-28	114
sp|Q13242|SRSF9_HUMAN	tr|A0A226NH55|A0A226NH55_CALSU	42.405	158	64	4	15	170	5	137	2.37e-28	109
sp|Q13242|SRSF9_HUMAN	tr|A0A3B5JZZ1|A0A3B5JZZ1_TAKRU	43.787	169	73	6	15	170	3	162	3.00e-28	114
sp|Q13242|SRSF9_HUMAN	tr|Q8IJI0|Q8IJI0_PLAF7	41.899	179	96	5	16	190	14	188	3.39e-28	116
sp|Q13242|SRSF9_HUMAN	tr|K7FLY1|K7FLY1_PELSI	41.071	168	81	5	15	170	5	166	4.40e-28	111
sp|Q13242|SRSF9_HUMAN	tr|A0A3B4UV04|A0A3B4UV04_SERDU	41.143	175	76	5	15	168	3	171	5.19e-28	113
sp|Q13242|SRSF9_HUMAN	tr|E9GAR0|E9GAR0_DAPPU	40.223	179	78	5	15	170	4	176	6.46e-28	110
sp|Q13242|SRSF9_HUMAN	tr|A0A3B4TUU1|A0A3B4TUU1_SERDU	43.713	167	76	5	15	170	3	162	6.62e-28	112
sp|Q13242|SRSF9_HUMAN	tr|G3NRW0|G3NRW0_GASAC	41.848	184	84	7	15	186	3	175	7.29e-28	114
sp|Q13242|SRSF9_HUMAN	tr|H9G5X8|H9G5X8_ANOCA	43.353	173	75	5	15	170	9	175	9.01e-28	112
sp|Q13242|SRSF9_HUMAN	tr|M3Z1W8|M3Z1W8_MUSPF	42.286	175	76	5	15	170	3	171	2.29e-27	110
sp|Q13242|SRSF9_HUMAN	tr|A0A226ME06|A0A226ME06_CALSU	41.477	176	77	5	15	170	3	172	3.40e-27	107
sp|Q13242|SRSF9_HUMAN	sp|P26686|SRR55_DROME	40.541	185	75	5	14	170	4	181	3.49e-27	111
sp|Q13242|SRSF9_HUMAN	tr|F6XWC6|F6XWC6_HORSE	42.286	175	76	5	15	170	3	171	4.05e-27	110
sp|Q13242|SRSF9_HUMAN	tr|A0A0L0C0C8|A0A0L0C0C8_LUCCU	41.209	182	74	5	15	170	5	179	4.27e-27	110
sp|Q13242|SRSF9_HUMAN	tr|A0A1L8EZK9|A0A1L8EZK9_XENLA	37.853	177	85	4	14	170	4	175	5.53e-27	108
sp|Q13242|SRSF9_HUMAN	tr|L5K0B4|L5K0B4_PTEAL	42.857	175	75	5	15	170	3	171	5.71e-27	110
sp|Q13242|SRSF9_HUMAN	tr|H0YZ37|H0YZ37_TAEGU	42.045	176	76	5	15	170	3	172	5.74e-27	110
sp|Q13242|SRSF9_HUMAN	tr|A0A151NZA4|A0A151NZA4_ALLMI	41.860	172	78	5	15	170	3	168	7.25e-27	110
sp|Q13242|SRSF9_HUMAN	tr|W5NYS1|W5NYS1_SHEEP	42.373	177	71	7	15	170	3	169	9.01e-27	110
sp|Q13242|SRSF9_HUMAN	tr|A0A1S3AI89|A0A1S3AI89_ERIEU	42.286	175	76	5	15	170	3	171	1.11e-26	109
sp|Q13242|SRSF9_HUMAN	tr|A0A2U3X4W5|A0A2U3X4W5_ODORO	42.286	175	76	5	15	170	3	171	1.19e-26	109
sp|Q13242|SRSF9_HUMAN	tr|A0A2I2U0U0|A0A2I2U0U0_FELCA	42.286	175	76	5	15	170	3	171	1.19e-26	109
sp|Q13242|SRSF9_HUMAN	tr|R4GAG8|R4GAG8_ANOCA	38.286	175	78	5	15	170	5	168	1.27e-26	107
sp|Q13242|SRSF9_HUMAN	tr|A0A2I3G7L2|A0A2I3G7L2_NOMLE	40.719	167	81	6	15	170	3	162	1.27e-26	108
sp|Q13242|SRSF9_HUMAN	tr|G3PD82|G3PD82_GASAC	40.000	170	82	4	15	170	5	168	1.31e-26	107
sp|Q13242|SRSF9_HUMAN	tr|A0A452ETH2|A0A452ETH2_CAPHI	42.286	175	76	5	15	170	3	171	1.35e-26	109
sp|Q13242|SRSF9_HUMAN	tr|F1MXY9|F1MXY9_BOVIN	42.286	175	76	5	15	170	3	171	1.35e-26	109
sp|Q13242|SRSF9_HUMAN	tr|A0A2U4C299|A0A2U4C299_TURTR	42.286	175	76	5	15	170	3	171	1.42e-26	109
sp|Q13242|SRSF9_HUMAN	tr|A0A2Y9FHA5|A0A2Y9FHA5_PHYMC	42.286	175	76	5	15	170	3	171	1.42e-26	109
sp|Q13242|SRSF9_HUMAN	tr|A0A340XZT4|A0A340XZT4_LIPVE	42.286	175	76	5	15	170	3	171	1.42e-26	109
sp|Q13242|SRSF9_HUMAN	tr|A0A2Y9PS61|A0A2Y9PS61_DELLE	42.286	175	76	5	15	170	3	171	1.42e-26	109
sp|Q13242|SRSF9_HUMAN	tr|A0A2K6MIG3|A0A2K6MIG3_RHIBE	42.353	170	78	5	15	170	3	166	1.49e-26	109
sp|Q13242|SRSF9_HUMAN	tr|A0A5F4WF99|A0A5F4WF99_CALJA	36.000	225	111	8	15	217	3	216	2.00e-26	107
sp|Q13242|SRSF9_HUMAN	tr|A0A060VUP6|A0A060VUP6_ONCMY	42.045	176	74	5	15	168	3	172	2.37e-26	108
sp|Q13242|SRSF9_HUMAN	tr|A0A2K5CUD1|A0A2K5CUD1_AOTNA	41.143	175	78	5	15	170	3	171	2.42e-26	108
sp|Q13242|SRSF9_HUMAN	tr|A0A5G3LET9|A0A5G3LET9_XENTR	40.476	168	78	6	15	170	8	165	2.60e-26	111
sp|Q13242|SRSF9_HUMAN	tr|A0A2K6UTC2|A0A2K6UTC2_SAIBB	41.143	175	78	5	15	170	3	171	2.86e-26	108
sp|Q13242|SRSF9_HUMAN	tr|F6TV78|F6TV78_CALJA	41.143	175	78	5	15	170	3	171	2.98e-26	108
sp|Q13242|SRSF9_HUMAN	tr|Q6DK94|Q6DK94_XENTR	39.286	168	79	5	15	165	5	166	3.07e-26	107
sp|Q13242|SRSF9_HUMAN	tr|A0A4X2LNN9|A0A4X2LNN9_VOMUR	41.477	176	77	5	15	170	3	172	4.22e-26	108
sp|Q13242|SRSF9_HUMAN	tr|A0A2Y9D9C8|A0A2Y9D9C8_TRIMA	41.714	175	77	5	15	170	3	171	5.11e-26	108
sp|Q13242|SRSF9_HUMAN	tr|B5X3D2|B5X3D2_SALSA	39.665	179	73	5	15	165	5	176	6.32e-26	107
sp|Q13242|SRSF9_HUMAN	tr|A0A1S3ES98|A0A1S3ES98_DIPOR	41.143	175	78	5	15	170	3	171	6.97e-26	107
sp|Q13242|SRSF9_HUMAN	tr|A0A1S3LHV8|A0A1S3LHV8_SALSA	41.573	178	76	5	15	170	3	174	7.42e-26	107
sp|Q13242|SRSF9_HUMAN	tr|A0A060YSS7|A0A060YSS7_ONCMY	39.444	180	73	5	15	165	5	177	7.67e-26	107
sp|Q13242|SRSF9_HUMAN	tr|A0A1L8FAL3|A0A1L8FAL3_XENLA	39.645	169	78	5	15	165	5	167	7.99e-26	106
sp|Q13242|SRSF9_HUMAN	tr|K7ASG4|K7ASG4_PANTR	41.143	175	78	5	15	170	3	171	8.14e-26	107
sp|Q13242|SRSF9_HUMAN	tr|I3MG92|I3MG92_ICTTR	41.143	175	78	5	15	170	3	171	8.23e-26	107
sp|Q13242|SRSF9_HUMAN	tr|A0A060YLK0|A0A060YLK0_ONCMY	40.000	180	77	4	15	170	3	175	8.24e-26	105
sp|Q13242|SRSF9_HUMAN	tr|H2P1Y9|H2P1Y9_PONAB	41.143	175	78	5	15	170	3	171	8.84e-26	107
sp|Q13242|SRSF9_HUMAN	tr|G1R416|G1R416_NOMLE	41.143	175	78	5	15	170	3	171	8.84e-26	107
sp|Q13242|SRSF9_HUMAN	sp|Q13247|SRSF6_HUMAN	41.143	175	78	5	15	170	3	171	8.84e-26	107
sp|Q13242|SRSF9_HUMAN	tr|G3R2W6|G3R2W6_GORGO	41.143	175	78	5	15	170	3	171	8.84e-26	107
sp|Q13242|SRSF9_HUMAN	tr|H9FYE8|H9FYE8_MACMU	41.143	175	78	5	15	170	3	171	9.76e-26	107
sp|Q13242|SRSF9_HUMAN	tr|A0A2K5W3P9|A0A2K5W3P9_MACFA	41.143	175	78	5	15	170	3	171	9.76e-26	107
sp|Q13242|SRSF9_HUMAN	tr|A0A0D9RNH2|A0A0D9RNH2_CHLSB	41.143	175	78	5	15	170	3	171	9.76e-26	107
sp|Q13242|SRSF9_HUMAN	tr|A0A2K5LK91|A0A2K5LK91_CERAT	41.143	175	78	5	15	170	3	171	9.76e-26	107
sp|Q13242|SRSF9_HUMAN	tr|A0A1S3MD31|A0A1S3MD31_SALSA	41.714	175	75	5	15	168	3	171	9.76e-26	107
sp|Q13242|SRSF9_HUMAN	tr|A0A067R199|A0A067R199_ZOONE	37.019	208	73	5	15	170	5	206	1.29e-25	105
sp|Q13242|SRSF9_HUMAN	tr|A0A2R9AZ20|A0A2R9AZ20_PANPA	40.571	175	78	5	15	170	3	170	1.33e-25	107
sp|Q13242|SRSF9_HUMAN	tr|H2TQY8|H2TQY8_TAKRU	36.413	184	83	4	15	170	5	182	1.46e-25	105
sp|Q13242|SRSF9_HUMAN	tr|A0A060WS06|A0A060WS06_ONCMY	41.243	177	77	5	15	170	3	173	1.54e-25	106
sp|Q13242|SRSF9_HUMAN	tr|H0XBA0|H0XBA0_OTOGA	40.571	175	79	5	15	170	3	171	1.87e-25	106
sp|Q13242|SRSF9_HUMAN	sp|Q3TWW8|SRSF6_MOUSE	41.143	175	78	5	15	170	3	171	1.97e-25	106
sp|Q13242|SRSF9_HUMAN	sp|Q3B7L6|SRSF6_BOVIN	41.714	175	77	5	15	170	3	171	2.16e-25	106
sp|Q13242|SRSF9_HUMAN	tr|A0A452DZ99|A0A452DZ99_CAPHI	41.143	175	78	5	15	170	3	171	2.27e-25	106
sp|Q13242|SRSF9_HUMAN	tr|A0A2K6GN63|A0A2K6GN63_PROCO	40.571	175	79	5	15	170	3	171	2.30e-25	106
sp|Q13242|SRSF9_HUMAN	tr|A0A1S3M6K1|A0A1S3M6K1_SALSA	39.779	181	77	4	15	170	3	176	2.68e-25	107
sp|Q13242|SRSF9_HUMAN	tr|K7G142|K7G142_PELSI	39.394	165	81	4	15	165	5	164	6.05e-25	103
sp|Q13242|SRSF9_HUMAN	tr|A0A3B4TQ12|A0A3B4TQ12_SERDU	41.379	174	78	4	15	170	5	172	6.93e-25	103
sp|Q13242|SRSF9_HUMAN	tr|H9G9W0|H9G9W0_ANOCA	39.157	166	81	4	15	165	5	165	8.81e-25	103
sp|Q13242|SRSF9_HUMAN	tr|A0A1S3SAM5|A0A1S3SAM5_SALSA	38.298	188	73	6	15	165	5	186	1.12e-24	103
sp|Q13242|SRSF9_HUMAN	tr|A0A1L8H7N6|A0A1L8H7N6_XENLA	40.854	164	83	6	15	170	8	165	1.15e-24	106
sp|Q13242|SRSF9_HUMAN	tr|A0A286XJ20|A0A286XJ20_CAVPO	39.394	165	81	4	15	165	5	164	1.82e-24	102
sp|Q13242|SRSF9_HUMAN	tr|G1SWW7|G1SWW7_RABIT	39.394	165	81	4	15	165	5	164	1.89e-24	102
sp|Q13242|SRSF9_HUMAN	tr|A0A1S3AI41|A0A1S3AI41_ERIEU	39.394	165	81	4	15	165	5	164	2.06e-24	102
sp|Q13242|SRSF9_HUMAN	tr|A0A2Y9S6C4|A0A2Y9S6C4_PHYMC	39.394	165	81	4	15	165	5	164	2.10e-24	102
sp|Q13242|SRSF9_HUMAN	tr|A0A340X5A9|A0A340X5A9_LIPVE	39.394	165	81	4	15	165	5	164	2.10e-24	102
sp|Q13242|SRSF9_HUMAN	tr|A0A1S3F2U2|A0A1S3F2U2_DIPOR	39.394	165	81	4	15	165	5	164	2.10e-24	102
sp|Q13242|SRSF9_HUMAN	tr|A0A2Y9N9P5|A0A2Y9N9P5_DELLE	39.394	165	81	4	15	165	5	164	2.10e-24	102
sp|Q13242|SRSF9_HUMAN	tr|A0A452EX18|A0A452EX18_CAPHI	39.394	165	81	4	15	165	5	164	2.10e-24	102
sp|Q13242|SRSF9_HUMAN	tr|G5BQM4|G5BQM4_HETGA	39.394	165	81	4	15	165	5	164	2.33e-24	102
sp|Q13242|SRSF9_HUMAN	tr|A0A3Q2LA32|A0A3Q2LA32_HORSE	39.394	165	81	4	15	165	5	164	2.37e-24	102
sp|Q13242|SRSF9_HUMAN	tr|H0XCL9|H0XCL9_OTOGA	39.394	165	81	4	15	165	5	164	2.43e-24	102
sp|Q13242|SRSF9_HUMAN	sp|O35326|SRSF5_MOUSE	39.394	165	81	4	15	165	5	164	2.46e-24	102
sp|Q13242|SRSF9_HUMAN	tr|G3H1N7|G3H1N7_CRIGR	39.394	165	81	4	15	165	5	164	2.46e-24	102
sp|Q13242|SRSF9_HUMAN	tr|A0A2K6EXS7|A0A2K6EXS7_PROCO	39.394	165	81	4	15	165	5	164	2.50e-24	102
sp|Q13242|SRSF9_HUMAN	tr|A0A1U7QI73|A0A1U7QI73_MESAU	39.394	165	81	4	15	165	5	164	2.50e-24	102
sp|Q13242|SRSF9_HUMAN	tr|I3MS47|I3MS47_ICTTR	39.394	165	81	4	15	165	5	164	2.50e-24	102
sp|Q13242|SRSF9_HUMAN	tr|A0A286ZX74|A0A286ZX74_PIG	39.394	165	81	4	15	165	5	164	2.55e-24	102
sp|Q13242|SRSF9_HUMAN	tr|A0A2K5DHK2|A0A2K5DHK2_AOTNA	39.394	165	81	4	15	165	5	164	2.55e-24	102
sp|Q13242|SRSF9_HUMAN	tr|G1PJE9|G1PJE9_MYOLU	39.394	165	81	4	15	165	5	164	2.59e-24	102
sp|Q13242|SRSF9_HUMAN	tr|A0A384CUM9|A0A384CUM9_URSMA	39.394	165	81	4	15	165	5	164	2.60e-24	102
sp|Q13242|SRSF9_HUMAN	tr|A0A2K6UAH5|A0A2K6UAH5_SAIBB	39.394	165	81	4	15	165	5	164	2.60e-24	102
sp|Q13242|SRSF9_HUMAN	tr|A0A2K6JUR7|A0A2K6JUR7_RHIBE	39.394	165	81	4	15	165	5	164	2.60e-24	102
sp|Q13242|SRSF9_HUMAN	tr|A0A2J8T4R7|A0A2J8T4R7_PONAB	39.394	165	81	4	15	165	5	164	2.60e-24	102
sp|Q13242|SRSF9_HUMAN	tr|H2Q8I9|H2Q8I9_PANTR	39.394	165	81	4	15	165	5	164	2.60e-24	102
sp|Q13242|SRSF9_HUMAN	tr|A0A2R9A8C0|A0A2R9A8C0_PANPA	39.394	165	81	4	15	165	5	164	2.60e-24	102
sp|Q13242|SRSF9_HUMAN	tr|A0A2U3VR25|A0A2U3VR25_ODORO	39.394	165	81	4	15	165	5	164	2.60e-24	102
sp|Q13242|SRSF9_HUMAN	tr|G1QM91|G1QM91_NOMLE	39.394	165	81	4	15	165	5	164	2.60e-24	102
sp|Q13242|SRSF9_HUMAN	tr|M3Y7U5|M3Y7U5_MUSPF	39.394	165	81	4	15	165	5	164	2.60e-24	102
sp|Q13242|SRSF9_HUMAN	tr|F6YRM9|F6YRM9_MACMU	39.394	165	81	4	15	165	5	164	2.60e-24	102
sp|Q13242|SRSF9_HUMAN	tr|G7PAR3|G7PAR3_MACFA	39.394	165	81	4	15	165	5	164	2.60e-24	102
sp|Q13242|SRSF9_HUMAN	tr|A0A2U3XWV4|A0A2U3XWV4_LEPWE	39.394	165	81	4	15	165	5	164	2.60e-24	102
sp|Q13242|SRSF9_HUMAN	sp|Q13243|SRSF5_HUMAN	39.394	165	81	4	15	165	5	164	2.60e-24	102
sp|Q13242|SRSF9_HUMAN	tr|G3RK07|G3RK07_GORGO	39.394	165	81	4	15	165	5	164	2.60e-24	102
sp|Q13242|SRSF9_HUMAN	tr|M3WAB9|M3WAB9_FELCA	39.394	165	81	4	15	165	5	164	2.60e-24	102
sp|Q13242|SRSF9_HUMAN	tr|A0A0D9RKT0|A0A0D9RKT0_CHLSB	39.394	165	81	4	15	165	5	164	2.60e-24	102
sp|Q13242|SRSF9_HUMAN	tr|E2R8E5|E2R8E5_CANLF	39.394	165	81	4	15	165	5	164	2.60e-24	102
sp|Q13242|SRSF9_HUMAN	tr|F7FT56|F7FT56_CALJA	39.394	165	81	4	15	165	5	164	2.60e-24	102
sp|Q13242|SRSF9_HUMAN	tr|A6H7B7|A6H7B7_BOVIN	39.394	165	81	4	15	165	5	164	2.60e-24	102
sp|Q13242|SRSF9_HUMAN	tr|D2H5R1|D2H5R1_AILME	39.394	165	81	4	15	165	5	164	2.60e-24	102
sp|Q13242|SRSF9_HUMAN	tr|A0A096NVU5|A0A096NVU5_PAPAN	39.394	165	81	4	15	165	5	164	2.63e-24	102
sp|Q13242|SRSF9_HUMAN	tr|A0A2K5Y825|A0A2K5Y825_MANLE	39.394	165	81	4	15	165	5	164	2.63e-24	102
sp|Q13242|SRSF9_HUMAN	tr|A0A2K5P6J0|A0A2K5P6J0_CERAT	39.394	165	81	4	15	165	5	164	2.63e-24	102
sp|Q13242|SRSF9_HUMAN	tr|A0A1U7SYG9|A0A1U7SYG9_TARSY	39.394	165	81	4	15	165	5	164	2.70e-24	102
sp|Q13242|SRSF9_HUMAN	tr|A0A1L8HFD4|A0A1L8HFD4_XENLA	40.361	166	81	5	15	170	8	165	2.75e-24	105
sp|Q13242|SRSF9_HUMAN	tr|A0A2Y9G2Q8|A0A2Y9G2Q8_TRIMA	38.788	165	82	4	15	165	5	164	5.96e-24	101
sp|Q13242|SRSF9_HUMAN	tr|G3SVW0|G3SVW0_LOXAF	38.788	165	82	4	15	165	5	164	5.96e-24	101
sp|Q13242|SRSF9_HUMAN	tr|A0A1S3Q2G7|A0A1S3Q2G7_SALSA	37.696	191	77	4	15	170	3	186	7.52e-24	103
sp|Q13242|SRSF9_HUMAN	tr|H0VJX8|H0VJX8_CAVPO	40.828	169	75	5	15	164	3	165	1.16e-23	101
sp|Q13242|SRSF9_HUMAN	tr|A0A060YWZ5|A0A060YWZ5_ONCMY	37.017	181	81	5	15	168	5	179	1.41e-23	100
sp|Q13242|SRSF9_HUMAN	tr|A0A1S3M7M3|A0A1S3M7M3_SALSA	36.979	192	74	6	15	165	5	190	2.05e-23	100
sp|Q13242|SRSF9_HUMAN	tr|A0A194PZM2|A0A194PZM2_PAPXU	34.722	216	75	6	15	170	5	214	2.54e-23	101
sp|Q13242|SRSF9_HUMAN	tr|A0A087R247|A0A087R247_APTFO	36.686	169	88	5	15	170	5	167	1.03e-22	97.4
sp|Q13242|SRSF9_HUMAN	tr|A0A2K6UVC3|A0A2K6UVC3_SAIBB	40.000	165	83	5	15	170	3	160	1.21e-22	98.6
sp|Q13242|SRSF9_HUMAN	tr|A0A087R238|A0A087R238_APTFO	39.394	165	80	4	15	165	5	163	1.28e-22	97.4
sp|Q13242|SRSF9_HUMAN	tr|A0A099ZA40|A0A099ZA40_TINGU	40.000	165	79	4	15	165	3	161	1.54e-22	97.1
sp|Q13242|SRSF9_HUMAN	tr|A0A1U8D6Z3|A0A1U8D6Z3_ALLSI	39.394	165	80	4	15	165	5	163	1.68e-22	97.1
sp|Q13242|SRSF9_HUMAN	tr|A0A151MB14|A0A151MB14_ALLMI	39.394	165	80	4	15	165	5	163	1.68e-22	97.1
sp|Q13242|SRSF9_HUMAN	tr|H0ZMG0|H0ZMG0_TAEGU	39.394	165	80	4	15	165	5	163	1.80e-22	97.1
sp|Q13242|SRSF9_HUMAN	tr|Q5B3A2|Q5B3A2_EMENI	36.979	192	111	7	15	201	8	194	2.31e-22	97.4
sp|Q13242|SRSF9_HUMAN	tr|F7E6Z8|F7E6Z8_ORNAN	40.000	155	74	4	25	165	15	164	3.02e-22	96.7
sp|Q13242|SRSF9_HUMAN	tr|A0A1S3SS37|A0A1S3SS37_SALSA	36.702	188	81	5	15	170	5	186	3.16e-22	97.4
sp|Q13242|SRSF9_HUMAN	tr|A0A093GKG4|A0A093GKG4_DRYPU	39.394	165	80	4	15	165	5	163	3.45e-22	96.3
sp|Q13242|SRSF9_HUMAN	tr|A0A0L7L365|A0A0L7L365_9NEOP	42.568	148	61	4	15	144	48	189	7.09e-22	94.0
sp|Q13242|SRSF9_HUMAN	tr|A0A3B4TPV9|A0A3B4TPV9_SERDU	37.198	207	101	5	15	198	5	205	8.94e-22	95.5
sp|Q13242|SRSF9_HUMAN	tr|A0A091IK99|A0A091IK99_CALAN	39.394	165	80	4	15	165	5	163	1.71e-21	94.4
sp|Q13242|SRSF9_HUMAN	tr|Q7S6F4|Q7S6F4_NEUCR	36.493	211	114	9	15	212	8	211	2.00e-21	95.1
sp|Q13242|SRSF9_HUMAN	tr|A0A091VV03|A0A091VV03_OPIHO	38.415	164	83	3	15	165	3	161	2.92e-21	94.0
sp|Q13242|SRSF9_HUMAN	tr|A0A091VF70|A0A091VF70_OPIHO	46.154	130	56	6	54	170	2	130	3.63e-21	95.9
sp|Q13242|SRSF9_HUMAN	tr|W5NWQ4|W5NWQ4_SHEEP	45.385	130	57	6	54	170	23	151	5.19e-21	94.0
sp|Q13242|SRSF9_HUMAN	tr|A0A2Y9R7Q7|A0A2Y9R7Q7_TRIMA	46.154	130	56	6	54	170	42	170	5.96e-21	95.9
sp|Q13242|SRSF9_HUMAN	tr|A0A2I0MNZ8|A0A2I0MNZ8_COLLI	37.805	164	84	3	15	165	5	163	6.29e-21	92.8
sp|Q13242|SRSF9_HUMAN	tr|H0YR77|H0YR77_TAEGU	45.385	130	57	6	54	170	2	130	6.87e-21	95.1
sp|Q13242|SRSF9_HUMAN	tr|G3UE64|G3UE64_LOXAF	46.154	130	56	6	54	170	42	170	7.28e-21	95.5
sp|Q13242|SRSF9_HUMAN	tr|G1N800|G1N800_MELGA	72.581	62	15	1	138	197	1	62	8.52e-21	88.6
sp|Q13242|SRSF9_HUMAN	tr|R0LVE5|R0LVE5_ANAPL	45.385	130	57	6	54	170	1	129	9.32e-21	94.7
sp|Q13242|SRSF9_HUMAN	tr|A0A091KD65|A0A091KD65_EGRGA	45.385	130	57	6	54	170	2	130	9.35e-21	94.7
sp|Q13242|SRSF9_HUMAN	tr|A0A087RJD5|A0A087RJD5_APTFO	45.385	130	57	6	54	170	2	130	9.92e-21	94.7
sp|Q13242|SRSF9_HUMAN	tr|F6V4V4|F6V4V4_ORNAN	45.522	134	59	6	50	170	22	154	1.13e-20	94.4
sp|Q13242|SRSF9_HUMAN	tr|A0A226MFG0|A0A226MFG0_CALSU	45.385	130	57	6	54	170	1	129	1.15e-20	94.7
sp|Q13242|SRSF9_HUMAN	tr|A0A093G8A7|A0A093G8A7_DRYPU	45.385	130	57	6	54	170	2	130	1.15e-20	94.7
sp|Q13242|SRSF9_HUMAN	tr|A0A3Q0GH61|A0A3Q0GH61_ALLSI	45.385	130	57	6	54	170	25	153	1.53e-20	94.4
sp|Q13242|SRSF9_HUMAN	tr|A0A091EPN9|A0A091EPN9_FUKDA	45.385	130	57	6	54	170	3	131	1.90e-20	94.0
sp|Q13242|SRSF9_HUMAN	tr|A0A091I3R9|A0A091I3R9_CALAN	45.385	130	57	6	54	170	2	130	1.94e-20	94.0
sp|Q13242|SRSF9_HUMAN	tr|A0A091IXG2|A0A091IXG2_EGRGA	40.000	155	73	4	25	165	4	152	1.97e-20	91.3
sp|Q13242|SRSF9_HUMAN	tr|A0A1S3WAH8|A0A1S3WAH8_ERIEU	45.385	130	57	6	54	170	40	168	2.43e-20	94.0
sp|Q13242|SRSF9_HUMAN	tr|F1PEZ0|F1PEZ0_CANLF	45.385	130	57	6	54	170	16	144	2.84e-20	93.6
sp|Q13242|SRSF9_HUMAN	tr|A0A1D6MXK8|A0A1D6MXK8_MAIZE	45.455	110	58	1	33	142	1	108	2.94e-20	87.4
sp|Q13242|SRSF9_HUMAN	tr|A0A5F9DN35|A0A5F9DN35_RABIT	45.385	130	57	6	54	170	42	170	3.08e-20	93.6
sp|Q13242|SRSF9_HUMAN	tr|A0A2U3YX03|A0A2U3YX03_LEPWE	45.385	130	57	6	54	170	37	165	3.53e-20	93.6
sp|Q13242|SRSF9_HUMAN	tr|H2V8W5|H2V8W5_TAKRU	35.484	217	101	5	15	198	5	215	1.07e-19	90.5
sp|Q13242|SRSF9_HUMAN	tr|A8HQ72|A8HQ72_CHLRE	51.765	85	37	2	105	186	163	246	1.43e-19	90.5
sp|Q13242|SRSF9_HUMAN	tr|A8HQ72|A8HQ72_CHLRE	59.155	71	29	0	15	85	5	75	7.68e-18	85.9
sp|Q13242|SRSF9_HUMAN	tr|R0LHF4|R0LHF4_ANAPL	38.272	162	79	4	19	165	1	156	1.62e-19	89.0
sp|Q13242|SRSF9_HUMAN	tr|A0A226NBF2|A0A226NBF2_CALSU	66.667	66	20	1	1	64	1	66	2.15e-19	85.9
sp|Q13242|SRSF9_HUMAN	tr|A0A2I3TDS5|A0A2I3TDS5_PANTR	35.838	173	72	5	15	170	3	153	1.23e-18	87.4
sp|Q13242|SRSF9_HUMAN	tr|A0A2R9CJ11|A0A2R9CJ11_PANPA	35.838	173	72	5	15	170	3	153	1.23e-18	87.4
sp|Q13242|SRSF9_HUMAN	tr|A0A2U4ACX8|A0A2U4ACX8_TURTR	36.957	184	82	7	15	170	3	180	2.13e-18	87.4
sp|Q13242|SRSF9_HUMAN	tr|R1FGG9|R1FGG9_EMIHU	29.762	168	104	4	15	173	3	165	2.33e-18	86.3
sp|Q13242|SRSF9_HUMAN	sp|Q9ZPX8|RS31A_ARATH	32.195	205	121	6	16	214	4	196	7.43e-18	84.3
sp|Q13242|SRSF9_HUMAN	tr|G1PV06|G1PV06_MYOLU	35.593	177	85	7	15	170	3	171	2.57e-17	84.3
sp|Q13242|SRSF9_HUMAN	tr|A0A1L8EZQ9|A0A1L8EZQ9_XENLA	36.364	176	81	5	15	165	5	174	2.90e-17	83.2
sp|Q13242|SRSF9_HUMAN	tr|Q8IIG9|Q8IIG9_PLAF7	32.065	184	104	8	14	193	9	175	3.42e-17	81.6
sp|Q13242|SRSF9_HUMAN	tr|Q6CA64|Q6CA64_YARLI	35.484	186	88	10	15	184	15	184	5.20e-17	83.6
sp|Q13242|SRSF9_HUMAN	tr|A0A2Y9NTI6|A0A2Y9NTI6_DELLE	37.791	172	83	6	15	168	5	170	1.67e-16	82.0
sp|Q13242|SRSF9_HUMAN	tr|G3NYH2|G3NYH2_GASAC	29.614	233	75	6	15	165	8	233	2.53e-16	81.6
sp|Q13242|SRSF9_HUMAN	tr|A0A1U7U0I7|A0A1U7U0I7_TARSY	36.709	158	67	6	15	170	3	129	3.25e-16	80.9
sp|Q13242|SRSF9_HUMAN	tr|A0A1L8FAR1|A0A1L8FAR1_XENLA	37.415	147	64	5	42	166	73	213	4.85e-16	80.5
sp|Q13242|SRSF9_HUMAN	tr|A0A099ZT07|A0A099ZT07_TINGU	40.146	137	61	4	54	170	1	136	5.34e-16	80.5
sp|Q13242|SRSF9_HUMAN	tr|B8AUJ5|B8AUJ5_ORYSI	32.353	204	127	6	16	216	4	199	1.05e-15	78.6
sp|Q13242|SRSF9_HUMAN	tr|A0A087R9Q2|A0A087R9Q2_APTFO	40.741	135	59	4	56	170	4	137	1.16e-15	79.3
sp|Q13242|SRSF9_HUMAN	tr|G1LAJ9|G1LAJ9_AILME	37.209	172	90	5	15	170	3	172	1.53e-15	79.3
sp|Q13242|SRSF9_HUMAN	tr|A0A5G3K6R7|A0A5G3K6R7_XENTR	38.095	126	57	4	15	125	5	124	7.26e-15	73.9
sp|Q13242|SRSF9_HUMAN	tr|A0A3B6GNA1|A0A3B6GNA1_WHEAT	49.333	75	33	1	12	86	12	81	9.37e-15	77.0
sp|Q13242|SRSF9_HUMAN	tr|A0A2I3LL17|A0A2I3LL17_PAPAN	39.706	136	62	4	54	170	38	172	1.24e-14	77.0
sp|Q13242|SRSF9_HUMAN	tr|W5CTF5|W5CTF5_WHEAT	49.333	75	33	1	12	86	12	81	1.30e-14	76.6
sp|Q13242|SRSF9_HUMAN	tr|A0A3B6ELJ5|A0A3B6ELJ5_WHEAT	49.333	75	33	1	12	86	12	81	1.33e-14	76.6
sp|Q13242|SRSF9_HUMAN	tr|M0RUX2|M0RUX2_MUSAM	37.008	127	57	4	12	126	9	124	1.57e-14	73.9
sp|Q13242|SRSF9_HUMAN	tr|M0RWV7|M0RWV7_MUSAM	33.544	158	95	5	16	170	4	154	2.02e-14	75.1
sp|Q13242|SRSF9_HUMAN	tr|A0A5G3K6T7|A0A5G3K6T7_XENTR	37.500	128	59	4	15	127	5	126	2.09e-14	72.8
sp|Q13242|SRSF9_HUMAN	tr|A0A0Q3R029|A0A0Q3R029_AMAAE	35.849	159	57	6	54	170	10	165	2.15e-14	76.3
sp|Q13242|SRSF9_HUMAN	tr|A0A1D6FVH3|A0A1D6FVH3_MAIZE	47.000	100	38	2	12	101	9	103	4.49e-14	75.1
sp|Q13242|SRSF9_HUMAN	sp|Q01560|NOP3_YEAST	28.402	169	95	4	7	171	118	264	4.71e-14	75.5
sp|Q13242|SRSF9_HUMAN	tr|A0A2I0LS12|A0A2I0LS12_COLLI	46.512	129	55	6	55	170	60	187	7.05e-14	75.5
sp|Q13242|SRSF9_HUMAN	tr|M0T2P5|M0T2P5_MUSAM	47.059	85	36	2	12	92	9	88	8.03e-14	74.3
sp|Q13242|SRSF9_HUMAN	tr|A0A3B6U1M4|A0A3B6U1M4_WHEAT	31.193	218	121	9	16	214	4	211	2.00e-13	72.8
sp|Q13242|SRSF9_HUMAN	tr|A0A445C1T5|A0A445C1T5_ARAHY	31.100	209	129	7	16	220	4	201	3.01e-13	72.0
sp|Q13242|SRSF9_HUMAN	tr|A0A3B6PGK0|A0A3B6PGK0_WHEAT	31.193	218	121	9	16	214	4	211	3.56e-13	72.0
sp|Q13242|SRSF9_HUMAN	tr|A0A445CPJ0|A0A445CPJ0_ARAHY	31.628	215	131	9	16	220	4	212	3.82e-13	72.0
sp|Q13242|SRSF9_HUMAN	tr|A0A3B5YRN8|A0A3B5YRN8_WHEAT	49.412	85	34	2	12	92	18	97	4.62e-13	72.4
sp|Q13242|SRSF9_HUMAN	tr|A0A445EHU4|A0A445EHU4_ARAHY	30.233	215	134	7	16	220	4	212	5.38e-13	71.2
sp|Q13242|SRSF9_HUMAN	tr|A0A3B5YV12|A0A3B5YV12_WHEAT	38.406	138	62	4	12	137	37	163	8.04e-13	71.2
sp|Q13242|SRSF9_HUMAN	tr|A0A3B6NL33|A0A3B6NL33_WHEAT	32.569	218	119	11	16	214	4	212	8.21e-13	71.2
sp|Q13242|SRSF9_HUMAN	sp|P92964|SRS31_ARATH	31.646	158	96	5	16	170	4	152	8.80e-13	70.9
sp|Q13242|SRSF9_HUMAN	sp|Q9FYB7|RSZ32_ARATH	43.878	98	40	3	12	105	9	95	9.72e-13	70.9
sp|Q13242|SRSF9_HUMAN	tr|Q8IJZ3|Q8IJZ3_PLAF7	28.177	181	103	4	12	170	329	504	1.20e-12	72.0
sp|Q13242|SRSF9_HUMAN	sp|Q8VYA5|RSZ33_ARATH	43.878	98	40	3	12	105	9	95	1.44e-12	70.5
sp|Q13242|SRSF9_HUMAN	tr|A0A3B5XUH9|A0A3B5XUH9_WHEAT	48.235	85	35	2	12	92	18	97	1.78e-12	70.9
sp|Q13242|SRSF9_HUMAN	tr|A0A3B5ZQB3|A0A3B5ZQB3_WHEAT	48.235	85	35	2	12	92	18	97	1.87e-12	70.9
sp|Q13242|SRSF9_HUMAN	tr|A0A3B4UAD0|A0A3B4UAD0_SERDU	44.681	94	46	2	15	108	3	90	2.15e-12	65.9
sp|Q13242|SRSF9_HUMAN	tr|A2WKV5|A2WKV5_ORYSI	43.000	100	42	2	12	101	16	110	2.19e-12	70.5
sp|Q13242|SRSF9_HUMAN	tr|A0A384DJP0|A0A384DJP0_URSMA	28.662	157	90	4	15	171	3	137	2.44e-12	67.4
sp|Q13242|SRSF9_HUMAN	tr|G5BWZ3|G5BWZ3_HETGA	27.389	157	92	3	15	171	40	174	2.52e-12	68.6
sp|Q13242|SRSF9_HUMAN	tr|G5BWZ3|G5BWZ3_HETGA	26.087	92	58	2	5	96	106	187	0.12	38.1
sp|Q13242|SRSF9_HUMAN	tr|G3I4K9|G3I4K9_CRIGR	28.161	174	99	5	15	184	3	154	2.72e-12	70.5
sp|Q13242|SRSF9_HUMAN	tr|G3I4K9|G3I4K9_CRIGR	23.585	106	69	2	5	103	69	169	0.16	38.5
sp|Q13242|SRSF9_HUMAN	sp|Q8C7Q4|RBM4_MOUSE	28.161	174	99	5	15	184	3	154	3.04e-12	70.1
sp|Q13242|SRSF9_HUMAN	sp|Q8C7Q4|RBM4_MOUSE	23.585	106	69	2	5	103	69	169	0.19	38.1
sp|Q13242|SRSF9_HUMAN	tr|A0A2U3YVZ5|A0A2U3YVZ5_LEPWE	28.161	174	99	5	15	184	3	154	3.51e-12	70.1
sp|Q13242|SRSF9_HUMAN	tr|A0A2U3YVZ5|A0A2U3YVZ5_LEPWE	23.585	106	69	2	5	103	69	169	0.20	38.1
sp|Q13242|SRSF9_HUMAN	tr|D2HYA2|D2HYA2_AILME	28.161	174	99	5	15	184	3	154	3.51e-12	70.1
sp|Q13242|SRSF9_HUMAN	tr|D2HYA2|D2HYA2_AILME	23.585	106	69	2	5	103	69	169	0.20	38.1
sp|Q13242|SRSF9_HUMAN	tr|G1NV95|G1NV95_MYOLU	28.161	174	99	5	15	184	3	154	3.56e-12	70.1
sp|Q13242|SRSF9_HUMAN	tr|G1NV95|G1NV95_MYOLU	23.585	106	69	2	5	103	69	169	0.22	38.1
sp|Q13242|SRSF9_HUMAN	tr|E2RSD7|E2RSD7_CANLF	28.161	174	99	5	15	184	3	154	3.58e-12	70.1
sp|Q13242|SRSF9_HUMAN	tr|E2RSD7|E2RSD7_CANLF	23.585	106	69	2	5	103	69	169	0.21	38.1
sp|Q13242|SRSF9_HUMAN	tr|W5PD10|W5PD10_SHEEP	28.161	174	99	5	15	184	3	154	3.61e-12	70.1
sp|Q13242|SRSF9_HUMAN	tr|W5PD10|W5PD10_SHEEP	23.585	106	69	2	5	103	69	169	0.21	38.1
sp|Q13242|SRSF9_HUMAN	tr|A0A2K6UXN9|A0A2K6UXN9_SAIBB	28.161	174	99	5	15	184	3	154	3.65e-12	70.1
sp|Q13242|SRSF9_HUMAN	tr|A0A2K6UXN9|A0A2K6UXN9_SAIBB	23.585	106	69	2	5	103	69	169	0.18	38.5
sp|Q13242|SRSF9_HUMAN	tr|M3XWG9|M3XWG9_MUSPF	28.161	174	99	5	15	184	3	154	3.65e-12	70.1
sp|Q13242|SRSF9_HUMAN	tr|M3XWG9|M3XWG9_MUSPF	23.585	106	69	2	5	103	69	169	0.22	38.1
sp|Q13242|SRSF9_HUMAN	tr|B8AGX7|B8AGX7_ORYSI	30.415	217	123	9	16	214	328	534	3.73e-12	70.5
sp|Q13242|SRSF9_HUMAN	tr|A0A2K5CQR6|A0A2K5CQR6_AOTNA	28.161	174	99	5	15	184	3	154	3.80e-12	70.1
sp|Q13242|SRSF9_HUMAN	tr|A0A2K5CQR6|A0A2K5CQR6_AOTNA	23.585	106	69	2	5	103	69	169	0.21	38.1
sp|Q13243|SRSF5_HUMAN	tr|A0A2K6UAH5|A0A2K6UAH5_SAIBB	100.000	272	0	0	1	272	1	272	0.0	522
sp|Q13243|SRSF5_HUMAN	tr|A0A2K6JUR7|A0A2K6JUR7_RHIBE	100.000	272	0	0	1	272	1	272	0.0	522
sp|Q13243|SRSF5_HUMAN	tr|A0A2J8T4R7|A0A2J8T4R7_PONAB	100.000	272	0	0	1	272	1	272	0.0	522
sp|Q13243|SRSF5_HUMAN	tr|H2Q8I9|H2Q8I9_PANTR	100.000	272	0	0	1	272	1	272	0.0	522
sp|Q13243|SRSF5_HUMAN	tr|A0A2R9A8C0|A0A2R9A8C0_PANPA	100.000	272	0	0	1	272	1	272	0.0	522
sp|Q13243|SRSF5_HUMAN	tr|G1QM91|G1QM91_NOMLE	100.000	272	0	0	1	272	1	272	0.0	522
sp|Q13243|SRSF5_HUMAN	tr|F6YRM9|F6YRM9_MACMU	100.000	272	0	0	1	272	1	272	0.0	522
sp|Q13243|SRSF5_HUMAN	tr|G7PAR3|G7PAR3_MACFA	100.000	272	0	0	1	272	1	272	0.0	522
sp|Q13243|SRSF5_HUMAN	sp|Q13243|SRSF5_HUMAN	100.000	272	0	0	1	272	1	272	0.0	522
sp|Q13243|SRSF5_HUMAN	tr|G3RK07|G3RK07_GORGO	100.000	272	0	0	1	272	1	272	0.0	522
sp|Q13243|SRSF5_HUMAN	tr|A0A0D9RKT0|A0A0D9RKT0_CHLSB	100.000	272	0	0	1	272	1	272	0.0	522
sp|Q13243|SRSF5_HUMAN	tr|F7FT56|F7FT56_CALJA	100.000	272	0	0	1	272	1	272	0.0	522
sp|Q13243|SRSF5_HUMAN	tr|A0A096NVU5|A0A096NVU5_PAPAN	99.632	272	1	0	1	272	1	272	0.0	521
sp|Q13243|SRSF5_HUMAN	tr|A0A2K5Y825|A0A2K5Y825_MANLE	99.632	272	1	0	1	272	1	272	0.0	521
sp|Q13243|SRSF5_HUMAN	tr|A0A2K5P6J0|A0A2K5P6J0_CERAT	99.632	272	1	0	1	272	1	272	0.0	521
sp|Q13243|SRSF5_HUMAN	tr|A0A2K5DHK2|A0A2K5DHK2_AOTNA	99.632	272	0	1	1	272	1	271	0.0	516
sp|Q13243|SRSF5_HUMAN	tr|A0A2K6EXS7|A0A2K6EXS7_PROCO	99.265	272	0	1	1	272	1	270	0.0	514
sp|Q13243|SRSF5_HUMAN	tr|I3MS47|I3MS47_ICTTR	99.265	272	0	1	1	272	1	270	0.0	514
sp|Q13243|SRSF5_HUMAN	tr|H0XCL9|H0XCL9_OTOGA	98.897	272	1	1	1	272	1	270	0.0	513
sp|Q13243|SRSF5_HUMAN	tr|G5BQM4|G5BQM4_HETGA	98.897	272	1	1	1	272	1	270	0.0	512
sp|Q13243|SRSF5_HUMAN	tr|A0A384CUM9|A0A384CUM9_URSMA	98.540	274	0	2	1	272	1	272	0.0	509
sp|Q13243|SRSF5_HUMAN	tr|A0A2U3VR25|A0A2U3VR25_ODORO	98.540	274	0	2	1	272	1	272	0.0	509
sp|Q13243|SRSF5_HUMAN	tr|M3Y7U5|M3Y7U5_MUSPF	98.540	274	0	2	1	272	1	272	0.0	509
sp|Q13243|SRSF5_HUMAN	tr|A0A2U3XWV4|A0A2U3XWV4_LEPWE	98.540	274	0	2	1	272	1	272	0.0	509
sp|Q13243|SRSF5_HUMAN	tr|M3WAB9|M3WAB9_FELCA	98.540	274	0	2	1	272	1	272	0.0	509
sp|Q13243|SRSF5_HUMAN	tr|E2R8E5|E2R8E5_CANLF	98.540	274	0	2	1	272	1	272	0.0	509
sp|Q13243|SRSF5_HUMAN	tr|A6H7B7|A6H7B7_BOVIN	98.540	274	0	2	1	272	1	272	0.0	509
sp|Q13243|SRSF5_HUMAN	tr|D2H5R1|D2H5R1_AILME	98.540	274	0	2	1	272	1	272	0.0	509
sp|Q13243|SRSF5_HUMAN	tr|A0A1U7SYG9|A0A1U7SYG9_TARSY	97.826	276	0	2	1	272	1	274	0.0	508
sp|Q13243|SRSF5_HUMAN	tr|A0A2Y9S6C4|A0A2Y9S6C4_PHYMC	97.826	276	0	2	1	272	1	274	0.0	508
sp|Q13243|SRSF5_HUMAN	tr|A0A340X5A9|A0A340X5A9_LIPVE	97.826	276	0	2	1	272	1	274	0.0	508
sp|Q13243|SRSF5_HUMAN	tr|A0A1S3F2U2|A0A1S3F2U2_DIPOR	97.826	276	0	2	1	272	1	274	0.0	508
sp|Q13243|SRSF5_HUMAN	tr|A0A2Y9N9P5|A0A2Y9N9P5_DELLE	97.826	276	0	2	1	272	1	274	0.0	508
sp|Q13243|SRSF5_HUMAN	tr|A0A452EX18|A0A452EX18_CAPHI	97.826	276	0	2	1	272	1	274	0.0	508
sp|Q13243|SRSF5_HUMAN	tr|A0A3Q2LA32|A0A3Q2LA32_HORSE	98.175	274	1	2	1	272	1	272	0.0	507
sp|Q13243|SRSF5_HUMAN	tr|G1SWW7|G1SWW7_RABIT	96.763	278	1	2	1	272	1	276	0.0	506
sp|Q13243|SRSF5_HUMAN	tr|A0A1U7QI73|A0A1U7QI73_MESAU	98.162	272	3	1	1	272	1	270	0.0	506
sp|Q13243|SRSF5_HUMAN	tr|G1PJE9|G1PJE9_MYOLU	96.429	280	1	3	1	272	1	279	0.0	503
sp|Q13243|SRSF5_HUMAN	tr|A0A1S3AI41|A0A1S3AI41_ERIEU	97.464	276	0	3	1	272	1	273	0.0	503
sp|Q13243|SRSF5_HUMAN	tr|A0A2Y9G2Q8|A0A2Y9G2Q8_TRIMA	97.810	274	1	3	1	272	1	271	1.52e-180	501
sp|Q13243|SRSF5_HUMAN	tr|G3SVW0|G3SVW0_LOXAF	97.810	274	1	3	1	272	1	271	1.52e-180	501
sp|Q13243|SRSF5_HUMAN	sp|O35326|SRSF5_MOUSE	97.794	272	3	2	1	272	1	269	3.96e-180	500
sp|Q13243|SRSF5_HUMAN	tr|G3H1N7|G3H1N7_CRIGR	97.794	272	3	2	1	272	1	269	3.96e-180	500
sp|Q13243|SRSF5_HUMAN	tr|A0A286ZX74|A0A286ZX74_PIG	97.445	274	2	3	1	272	1	271	2.46e-179	498
sp|Q13243|SRSF5_HUMAN	tr|K7G142|K7G142_PELSI	95.956	272	4	3	1	272	1	265	3.21e-176	490
sp|Q13243|SRSF5_HUMAN	tr|H9G9W0|H9G9W0_ANOCA	95.604	273	5	3	1	272	1	267	5.24e-176	490
sp|Q13243|SRSF5_HUMAN	tr|A0A093GKG4|A0A093GKG4_DRYPU	95.956	272	4	3	1	272	1	265	1.63e-175	489
sp|Q13243|SRSF5_HUMAN	tr|A0A087R238|A0A087R238_APTFO	95.956	272	4	3	1	272	1	265	1.76e-175	489
sp|Q13243|SRSF5_HUMAN	tr|A0A1U8D6Z3|A0A1U8D6Z3_ALLSI	94.853	272	6	4	1	272	1	264	3.46e-172	480
sp|Q13243|SRSF5_HUMAN	tr|A0A151MB14|A0A151MB14_ALLMI	94.853	272	6	4	1	272	1	264	3.46e-172	480
sp|Q13243|SRSF5_HUMAN	tr|A0A091IK99|A0A091IK99_CALAN	94.485	272	8	3	1	272	1	265	6.56e-172	479
sp|Q13243|SRSF5_HUMAN	tr|A0A099ZA40|A0A099ZA40_TINGU	93.358	271	8	4	3	272	1	262	3.18e-166	465
sp|Q13243|SRSF5_HUMAN	tr|A0A091IXG2|A0A091IXG2_EGRGA	93.870	261	7	3	12	272	1	252	3.78e-163	457
sp|Q13243|SRSF5_HUMAN	tr|A0A286XJ20|A0A286XJ20_CAVPO	98.054	257	3	1	1	257	1	255	8.30e-119	345
sp|Q13243|SRSF5_HUMAN	tr|A0A1L8FAL3|A0A1L8FAL3_XENLA	85.227	264	30	4	1	258	1	261	2.71e-115	337
sp|Q13243|SRSF5_HUMAN	tr|Q6DK94|Q6DK94_XENTR	85.385	260	30	4	1	255	1	257	5.16e-115	336
sp|Q13243|SRSF5_HUMAN	tr|F7E6Z8|F7E6Z8_ORNAN	92.647	272	16	2	1	272	1	268	8.49e-107	315
sp|Q13243|SRSF5_HUMAN	tr|A0A1L8EZQ9|A0A1L8EZQ9_XENLA	83.209	268	29	4	1	255	1	265	1.48e-104	310
sp|Q13243|SRSF5_HUMAN	tr|A0A3B4TPV9|A0A3B4TPV9_SERDU	71.168	274	59	5	1	260	1	268	4.57e-104	308
sp|Q13243|SRSF5_HUMAN	tr|H0ZMG0|H0ZMG0_TAEGU	92.181	243	14	2	1	243	1	238	3.50e-103	305
sp|Q13243|SRSF5_HUMAN	tr|R0LHF4|R0LHF4_ANAPL	91.667	264	20	1	9	272	1	262	1.64e-102	304
sp|Q13243|SRSF5_HUMAN	tr|H2V8W5|H2V8W5_TAKRU	83.333	186	27	1	1	182	1	186	1.96e-102	305
sp|Q13243|SRSF5_HUMAN	tr|A0A2I0MNZ8|A0A2I0MNZ8_COLLI	90.947	243	17	2	1	243	1	238	3.01e-102	303
sp|Q13243|SRSF5_HUMAN	tr|A0A060YSS7|A0A060YSS7_ONCMY	77.949	195	30	1	1	182	1	195	1.67e-101	303
sp|Q13243|SRSF5_HUMAN	tr|B5X3D2|B5X3D2_SALSA	78.351	194	30	1	1	182	1	194	2.10e-101	303
sp|Q13243|SRSF5_HUMAN	tr|A0A1S3M7M3|A0A1S3M7M3_SALSA	72.038	211	27	3	1	182	1	208	4.04e-101	303
sp|Q13243|SRSF5_HUMAN	tr|A0A1S3SAM5|A0A1S3SAM5_SALSA	75.000	204	29	3	1	182	1	204	1.42e-100	301
sp|Q13243|SRSF5_HUMAN	tr|A0A091VV03|A0A091VV03_OPIHO	94.915	177	8	1	3	179	1	176	1.33e-99	296
sp|Q13243|SRSF5_HUMAN	tr|G3NYH2|G3NYH2_GASAC	61.134	247	28	4	1	180	4	249	5.16e-88	270
sp|Q13243|SRSF5_HUMAN	tr|G1NH50|G1NH50_MELGA	69.948	193	52	3	1	192	1	188	2.01e-84	258
sp|Q13243|SRSF5_HUMAN	tr|R4GAG8|R4GAG8_ANOCA	72.778	180	44	2	1	178	1	177	4.64e-83	254
sp|Q13243|SRSF5_HUMAN	tr|R0L0Z1|R0L0Z1_ANAPL	70.109	184	50	2	1	183	1	180	9.77e-83	251
sp|Q13243|SRSF5_HUMAN	tr|A0A060YWZ5|A0A060YWZ5_ONCMY	68.947	190	47	2	1	178	1	190	1.74e-82	254
sp|Q13243|SRSF5_HUMAN	tr|A0A1S3SS37|A0A1S3SS37_SALSA	66.667	195	48	2	1	178	1	195	7.05e-82	254
sp|Q13243|SRSF5_HUMAN	tr|A0A099YWW9|A0A099YWW9_TINGU	71.348	178	47	1	1	178	1	174	1.75e-81	250
sp|Q13243|SRSF5_HUMAN	tr|H0ZML9|H0ZML9_TAEGU	70.950	179	47	2	1	178	1	175	3.75e-81	249
sp|Q13243|SRSF5_HUMAN	tr|A0A2I0MNT5|A0A2I0MNT5_COLLI	70.225	178	49	1	1	178	1	174	9.08e-81	249
sp|Q13243|SRSF5_HUMAN	tr|A0A3B4TQ12|A0A3B4TQ12_SERDU	70.718	181	50	1	1	178	1	181	3.25e-80	248
sp|Q13243|SRSF5_HUMAN	tr|A0A2K5F494|A0A2K5F494_AOTNA	97.541	122	3	0	1	122	1	122	4.91e-80	242
sp|Q13243|SRSF5_HUMAN	tr|A0A0Q3MS90|A0A0Q3MS90_AMAAE	68.478	184	53	2	1	183	1	180	8.27e-80	243
sp|Q13243|SRSF5_HUMAN	tr|A0A091VV11|A0A091VV11_OPIHO	69.101	178	50	1	1	178	1	173	1.55e-79	245
sp|Q13243|SRSF5_HUMAN	tr|A0A1L8EZK9|A0A1L8EZK9_XENLA	69.022	184	51	2	1	178	1	184	3.12e-79	244
sp|Q13243|SRSF5_HUMAN	tr|A0A093G6Z5|A0A093G6Z5_DRYPU	70.391	179	48	2	1	178	1	175	8.31e-79	243
sp|Q13243|SRSF5_HUMAN	tr|A0A091HIN4|A0A091HIN4_CALAN	70.391	179	48	2	1	178	1	175	8.31e-79	243
sp|Q13243|SRSF5_HUMAN	tr|H2TQY8|H2TQY8_TAKRU	66.492	191	51	2	1	178	1	191	1.74e-78	244
sp|Q13243|SRSF5_HUMAN	tr|A0A091IX12|A0A091IX12_EGRGA	69.832	179	49	2	1	178	1	175	1.86e-78	243
sp|Q13243|SRSF5_HUMAN	tr|A0A1L8EMR7|A0A1L8EMR7_XENLA	65.761	184	57	3	5	185	3	183	3.74e-78	254
sp|Q13243|SRSF5_HUMAN	tr|K7FLY1|K7FLY1_PELSI	70.556	180	46	4	1	178	1	175	4.55e-78	241
sp|Q13243|SRSF5_HUMAN	tr|F6V0T0|F6V0T0_XENTR	65.730	178	55	3	5	179	3	177	1.14e-76	247
sp|Q13243|SRSF5_HUMAN	tr|G3PD82|G3PD82_GASAC	63.303	218	65	2	1	218	1	203	3.43e-76	236
sp|Q13243|SRSF5_HUMAN	tr|G1MU39|G1MU39_MELGA	65.537	177	53	2	5	178	3	174	6.70e-76	243
sp|Q13243|SRSF5_HUMAN	tr|G1MU39|G1MU39_MELGA	38.235	102	42	3	179	267	240	333	9.9	33.5
sp|Q13243|SRSF5_HUMAN	tr|A0A1U7QUR9|A0A1U7QUR9_MESAU	65.537	177	53	2	5	178	3	174	8.54e-76	243
sp|Q13243|SRSF5_HUMAN	tr|A0A2U4AFM4|A0A2U4AFM4_TURTR	98.496	133	0	1	128	260	1	131	1.08e-75	231
sp|Q13243|SRSF5_HUMAN	sp|Q8VE97|SRSF4_MOUSE	65.537	177	53	2	5	178	3	174	2.63e-75	242
sp|Q13243|SRSF5_HUMAN	tr|A0A1U7TFX7|A0A1U7TFX7_TARSY	66.286	175	55	3	5	178	3	174	3.03e-75	242
sp|Q13243|SRSF5_HUMAN	tr|A0A2Y9LQ87|A0A2Y9LQ87_DELLE	66.286	175	55	3	5	178	3	174	5.85e-75	241
sp|Q13243|SRSF5_HUMAN	tr|A7MB38|A7MB38_BOVIN	66.286	175	55	3	5	178	3	174	7.24e-75	241
sp|Q13243|SRSF5_HUMAN	tr|A0A286X8H7|A0A286X8H7_CAVPO	65.537	177	53	2	5	178	3	174	7.58e-75	241
sp|Q13243|SRSF5_HUMAN	tr|A0A2Y9EK55|A0A2Y9EK55_PHYMC	66.286	175	55	3	5	178	3	174	7.78e-75	241
sp|Q13243|SRSF5_HUMAN	tr|A0A2K6GSX0|A0A2K6GSX0_PROCO	66.286	175	55	3	5	178	3	174	7.89e-75	241
sp|Q13243|SRSF5_HUMAN	tr|L5JRT4|L5JRT4_PTEAL	66.286	175	55	3	5	178	3	174	9.29e-75	241
sp|Q13243|SRSF5_HUMAN	tr|G1L168|G1L168_AILME	66.286	175	55	3	5	178	3	174	1.01e-74	241
sp|Q13243|SRSF5_HUMAN	tr|A0A2U3VIK5|A0A2U3VIK5_ODORO	66.286	175	55	3	5	178	3	174	1.11e-74	240
sp|Q13243|SRSF5_HUMAN	tr|G1RFU0|G1RFU0_NOMLE	66.286	175	55	3	5	178	3	174	1.12e-74	240
sp|Q13243|SRSF5_HUMAN	tr|M3YVJ9|M3YVJ9_MUSPF	66.286	175	55	3	5	178	3	174	1.17e-74	241
sp|Q13243|SRSF5_HUMAN	tr|F6QYC5|F6QYC5_HORSE	66.286	175	55	3	5	178	3	174	1.23e-74	240
sp|Q13243|SRSF5_HUMAN	tr|A0A2K6TN63|A0A2K6TN63_SAIBB	66.286	175	55	3	5	178	3	174	1.34e-74	240
sp|Q13243|SRSF5_HUMAN	tr|A0A1D5RAN2|A0A1D5RAN2_MACMU	66.286	175	55	3	5	178	3	174	1.37e-74	240
sp|Q13243|SRSF5_HUMAN	tr|A0A096NGB1|A0A096NGB1_PAPAN	66.286	175	55	3	5	178	3	174	1.41e-74	240
sp|Q13243|SRSF5_HUMAN	tr|A0A2K5YHA5|A0A2K5YHA5_MANLE	66.286	175	55	3	5	178	3	174	1.41e-74	240
sp|Q13243|SRSF5_HUMAN	tr|A0A2K5F1V9|A0A2K5F1V9_AOTNA	66.286	175	55	3	5	178	3	174	1.49e-74	240
sp|Q13243|SRSF5_HUMAN	tr|A0A2K5LPI9|A0A2K5LPI9_CERAT	66.286	175	55	3	5	178	3	174	1.56e-74	240
sp|Q13243|SRSF5_HUMAN	tr|A0A287BSU8|A0A287BSU8_PIG	66.286	175	55	3	5	178	3	174	1.56e-74	240
sp|Q13243|SRSF5_HUMAN	tr|F7DZA4|F7DZA4_CALJA	66.286	175	55	3	5	178	3	174	1.57e-74	240
sp|Q13243|SRSF5_HUMAN	tr|A0A2U4BKU1|A0A2U4BKU1_TURTR	66.286	175	55	3	5	178	3	174	1.58e-74	236
sp|Q13243|SRSF5_HUMAN	tr|A0A2K6LJM8|A0A2K6LJM8_RHIBE	66.286	175	55	3	5	178	3	174	1.66e-74	240
sp|Q13243|SRSF5_HUMAN	tr|G7NWV7|G7NWV7_MACFA	66.286	175	55	3	5	178	3	174	1.66e-74	240
sp|Q13243|SRSF5_HUMAN	tr|A0A0D9S801|A0A0D9S801_CHLSB	66.286	175	55	3	5	178	3	174	1.66e-74	240
sp|Q13243|SRSF5_HUMAN	tr|H2PYI1|H2PYI1_PANTR	66.286	175	55	3	5	178	3	174	1.70e-74	240
sp|Q13243|SRSF5_HUMAN	tr|A0A2R9A095|A0A2R9A095_PANPA	66.286	175	55	3	5	178	3	174	1.70e-74	240
sp|Q13243|SRSF5_HUMAN	tr|G3QJ23|G3QJ23_GORGO	66.286	175	55	3	5	178	3	174	1.70e-74	240
sp|Q13243|SRSF5_HUMAN	sp|Q08170|SRSF4_HUMAN	66.286	175	55	3	5	178	3	174	1.75e-74	240
sp|Q13243|SRSF5_HUMAN	tr|I3MQK2|I3MQK2_ICTTR	66.286	175	55	3	5	178	3	174	1.89e-74	240
sp|Q13243|SRSF5_HUMAN	tr|A0A384CCZ3|A0A384CCZ3_URSMA	66.286	175	55	3	5	178	3	174	2.10e-74	236
sp|Q13243|SRSF5_HUMAN	tr|G1PQR5|G1PQR5_MYOLU	66.092	174	55	3	6	178	3	173	2.13e-74	240
sp|Q13243|SRSF5_HUMAN	tr|A0A1S3GP30|A0A1S3GP30_DIPOR	65.537	177	53	2	5	178	3	174	2.13e-74	239
sp|Q13243|SRSF5_HUMAN	tr|A0A340XRB1|A0A340XRB1_LIPVE	66.286	175	55	3	5	178	3	174	2.16e-74	239
sp|Q13243|SRSF5_HUMAN	tr|A0A452FLL1|A0A452FLL1_CAPHI	66.286	175	55	3	5	178	3	174	2.16e-74	240
sp|Q13243|SRSF5_HUMAN	tr|H2N892|H2N892_PONAB	66.286	175	55	3	5	178	3	174	2.42e-74	239
sp|Q13243|SRSF5_HUMAN	tr|A0A4X2LJ38|A0A4X2LJ38_VOMUR	66.286	175	55	3	5	178	3	174	4.19e-74	239
sp|Q13243|SRSF5_HUMAN	tr|M3X8K9|M3X8K9_FELCA	65.537	177	53	2	5	178	3	174	5.75e-74	239
sp|Q13243|SRSF5_HUMAN	tr|A0A226NH55|A0A226NH55_CALSU	62.360	178	35	1	1	178	1	146	6.26e-73	225
sp|Q13243|SRSF5_HUMAN	tr|D6X1B9|D6X1B9_TRICA	63.687	179	57	2	1	178	1	172	6.82e-73	229
sp|Q13243|SRSF5_HUMAN	tr|A0A3B4UV04|A0A3B4UV04_SERDU	62.778	180	61	1	5	178	3	182	1.75e-72	230
sp|Q13243|SRSF5_HUMAN	tr|A0A5G3LET9|A0A5G3LET9_XENTR	63.128	179	49	3	5	178	8	174	4.28e-72	239
sp|Q13243|SRSF5_HUMAN	tr|G3NCR2|G3NCR2_GASAC	64.000	175	59	2	5	178	3	174	7.48e-72	228
sp|Q13243|SRSF5_HUMAN	tr|A0A226ME06|A0A226ME06_CALSU	62.570	179	62	2	5	178	3	181	8.24e-72	223
sp|Q13243|SRSF5_HUMAN	tr|A0A2K5CUD1|A0A2K5CUD1_AOTNA	64.130	184	62	2	5	184	3	186	1.95e-71	228
sp|Q13243|SRSF5_HUMAN	tr|A0A2K6UTC2|A0A2K6UTC2_SAIBB	64.130	184	62	2	5	184	3	186	2.24e-71	227
sp|Q13243|SRSF5_HUMAN	tr|F6TV78|F6TV78_CALJA	64.130	184	62	2	5	184	3	186	2.27e-71	227
sp|Q13243|SRSF5_HUMAN	tr|A0A1L8HFD4|A0A1L8HFD4_XENLA	64.368	174	55	2	5	178	8	174	2.37e-71	235
sp|Q13243|SRSF5_HUMAN	tr|A0A2K6MIG3|A0A2K6MIG3_RHIBE	64.444	180	63	1	5	184	3	181	2.87e-71	227
sp|Q13243|SRSF5_HUMAN	tr|M3Z1W8|M3Z1W8_MUSPF	64.674	184	61	2	5	184	3	186	2.92e-71	225
sp|Q13243|SRSF5_HUMAN	tr|A0A151PG81|A0A151PG81_ALLMI	56.089	271	104	4	5	267	3	266	3.88e-71	225
sp|Q13243|SRSF5_HUMAN	tr|F6XWC6|F6XWC6_HORSE	64.324	185	62	2	5	185	3	187	3.96e-71	226
sp|Q13243|SRSF5_HUMAN	tr|H9JKX7|H9JKX7_BOMMO	58.333	192	59	2	1	178	1	185	5.04e-71	226
sp|Q13243|SRSF5_HUMAN	tr|A0A3B4TUU1|A0A3B4TUU1_SERDU	64.368	174	57	1	5	178	3	171	5.19e-71	226
sp|Q13243|SRSF5_HUMAN	tr|A0A1S3ES98|A0A1S3ES98_DIPOR	64.130	184	62	2	5	184	3	186	1.44e-70	225
sp|Q13243|SRSF5_HUMAN	tr|G1NH02|G1NH02_MELGA	79.412	204	36	2	40	243	1	198	1.55e-70	221
sp|Q13243|SRSF5_HUMAN	tr|A0A026WYC0|A0A026WYC0_OOCBI	61.957	184	59	3	4	178	3	184	1.64e-70	225
sp|Q13243|SRSF5_HUMAN	tr|H2P1Y9|H2P1Y9_PONAB	64.130	184	62	2	5	184	3	186	1.70e-70	225
sp|Q13243|SRSF5_HUMAN	tr|G1R416|G1R416_NOMLE	64.130	184	62	2	5	184	3	186	1.70e-70	225
sp|Q13243|SRSF5_HUMAN	sp|Q13247|SRSF6_HUMAN	64.130	184	62	2	5	184	3	186	1.70e-70	225
sp|Q13243|SRSF5_HUMAN	tr|G3R2W6|G3R2W6_GORGO	64.130	184	62	2	5	184	3	186	1.70e-70	225
sp|Q13243|SRSF5_HUMAN	tr|K7ASG4|K7ASG4_PANTR	63.784	185	63	2	5	185	3	187	1.72e-70	225
sp|Q13243|SRSF5_HUMAN	tr|A0A2U3X4W5|A0A2U3X4W5_ODORO	64.674	184	61	2	5	184	3	186	1.74e-70	225
sp|Q13243|SRSF5_HUMAN	tr|A0A2I2U0U0|A0A2I2U0U0_FELCA	64.674	184	61	2	5	184	3	186	1.74e-70	225
sp|Q13243|SRSF5_HUMAN	tr|H9G5X8|H9G5X8_ANOCA	65.341	176	59	1	5	178	9	184	1.92e-70	225
sp|Q13243|SRSF5_HUMAN	tr|A0A452ETH2|A0A452ETH2_CAPHI	64.674	184	61	2	5	184	3	186	1.95e-70	225
sp|Q13243|SRSF5_HUMAN	tr|I3MG92|I3MG92_ICTTR	64.130	184	62	2	5	184	3	186	1.99e-70	225
sp|Q13243|SRSF5_HUMAN	tr|F1MXY9|F1MXY9_BOVIN	64.324	185	62	2	5	185	3	187	1.99e-70	225
sp|Q13243|SRSF5_HUMAN	tr|E2C8V1|E2C8V1_HARSA	45.455	286	126	5	4	259	3	288	2.04e-70	224
sp|Q13243|SRSF5_HUMAN	tr|A0A2Y9D9C8|A0A2Y9D9C8_TRIMA	63.243	185	64	2	5	185	3	187	2.32e-70	225
sp|Q13243|SRSF5_HUMAN	tr|H9FYE8|H9FYE8_MACMU	64.130	184	62	2	5	184	3	186	2.38e-70	224
sp|Q13243|SRSF5_HUMAN	tr|A0A2K5W3P9|A0A2K5W3P9_MACFA	64.130	184	62	2	5	184	3	186	2.38e-70	224
sp|Q13243|SRSF5_HUMAN	tr|A0A0D9RNH2|A0A0D9RNH2_CHLSB	64.130	184	62	2	5	184	3	186	2.38e-70	224
sp|Q13243|SRSF5_HUMAN	tr|A0A2K5LK91|A0A2K5LK91_CERAT	64.130	184	62	2	5	184	3	186	2.38e-70	224
sp|Q13243|SRSF5_HUMAN	tr|A0A2U4C299|A0A2U4C299_TURTR	64.324	185	62	2	5	185	3	187	2.44e-70	225
sp|Q13243|SRSF5_HUMAN	tr|A0A2Y9FHA5|A0A2Y9FHA5_PHYMC	64.324	185	62	2	5	185	3	187	2.44e-70	225
sp|Q13243|SRSF5_HUMAN	tr|A0A340XZT4|A0A340XZT4_LIPVE	64.324	185	62	2	5	185	3	187	2.44e-70	225
sp|Q13243|SRSF5_HUMAN	tr|A0A2Y9PS61|A0A2Y9PS61_DELLE	64.324	185	62	2	5	185	3	187	2.44e-70	225
sp|Q13243|SRSF5_HUMAN	tr|A0A5F4WF99|A0A5F4WF99_CALJA	56.744	215	91	1	5	219	3	215	2.86e-70	222
sp|Q13243|SRSF5_HUMAN	tr|W5JEX9|W5JEX9_ANODA	60.656	183	67	1	1	178	1	183	3.44e-70	224
sp|Q13243|SRSF5_HUMAN	tr|L5K0B4|L5K0B4_PTEAL	63.784	185	63	2	5	185	3	187	3.63e-70	224
sp|Q13243|SRSF5_HUMAN	tr|A0A1S3AI89|A0A1S3AI89_ERIEU	64.835	182	60	2	5	182	3	184	4.51e-70	224
sp|Q13243|SRSF5_HUMAN	tr|H0XBA0|H0XBA0_OTOGA	63.587	184	63	2	5	184	3	186	5.38e-70	224
sp|Q13243|SRSF5_HUMAN	tr|A0A060VUP6|A0A060VUP6_ONCMY	60.773	181	64	1	5	178	3	183	5.65e-70	223
sp|Q13243|SRSF5_HUMAN	tr|A0A2K6GN63|A0A2K6GN63_PROCO	63.587	184	63	2	5	184	3	186	6.76e-70	224
sp|Q13243|SRSF5_HUMAN	sp|Q3B7L6|SRSF6_BOVIN	64.324	185	62	2	5	185	3	187	7.29e-70	223
sp|Q13243|SRSF5_HUMAN	sp|Q3TWW8|SRSF6_MOUSE	64.130	184	62	2	5	184	3	186	7.61e-70	223
sp|Q13243|SRSF5_HUMAN	tr|E9GAR0|E9GAR0_DAPPU	59.893	187	61	2	3	178	2	185	8.13e-70	219
sp|Q13243|SRSF5_HUMAN	tr|A0A1L8H7N6|A0A1L8H7N6_XENLA	45.846	325	107	6	5	267	8	325	1.03e-69	230
sp|Q13243|SRSF5_HUMAN	tr|A0A452DZ99|A0A452DZ99_CAPHI	64.130	184	62	2	5	184	3	186	1.29e-69	223
sp|Q13243|SRSF5_HUMAN	tr|A0A4X2LNN9|A0A4X2LNN9_VOMUR	57.071	198	50	2	5	182	3	185	1.70e-69	223
sp|Q13243|SRSF5_HUMAN	tr|G3NRW0|G3NRW0_GASAC	59.402	234	81	3	5	229	3	231	2.11e-69	224
sp|Q13243|SRSF5_HUMAN	tr|H0XDF0|H0XDF0_OTOGA	48.276	290	103	5	5	250	3	289	2.69e-69	226
sp|Q13243|SRSF5_HUMAN	tr|A0A1S3MD31|A0A1S3MD31_SALSA	62.222	180	62	2	5	178	3	182	3.18e-69	221
sp|Q13243|SRSF5_HUMAN	tr|G5AP99|G5AP99_HETGA	54.613	271	104	4	5	267	3	262	3.92e-69	226
sp|Q13243|SRSF5_HUMAN	tr|D6W6T8|D6W6T8_TRICA	59.893	187	64	2	3	178	2	188	4.60e-69	220
sp|Q13243|SRSF5_HUMAN	tr|W5NYS1|W5NYS1_SHEEP	63.388	183	63	2	5	184	3	184	5.55e-69	221
sp|Q13243|SRSF5_HUMAN	tr|A0A1S3LHV8|A0A1S3LHV8_SALSA	60.773	181	64	1	5	178	3	183	7.19e-69	221
sp|Q13243|SRSF5_HUMAN	sp|P26686|SRR55_DROME	58.947	190	66	1	1	178	1	190	7.53e-69	222
sp|Q13243|SRSF5_HUMAN	tr|A0A060WS06|A0A060WS06_ONCMY	62.222	180	62	2	5	178	3	182	8.71e-69	220
sp|Q13243|SRSF5_HUMAN	tr|A0A091DN68|A0A091DN68_FUKDA	73.184	179	0	1	1	179	1	131	9.31e-69	216
sp|Q13243|SRSF5_HUMAN	tr|L5KED4|L5KED4_PTEAL	73.184	179	0	1	1	179	1	131	9.60e-69	216
sp|Q13243|SRSF5_HUMAN	tr|A0A2R9AZ20|A0A2R9AZ20_PANPA	63.587	184	62	3	5	184	3	185	6.60e-68	218
sp|Q13243|SRSF5_HUMAN	tr|A0A5G3K6R7|A0A5G3K6R7_XENTR	76.871	147	28	3	1	144	1	144	2.83e-67	210
sp|Q13243|SRSF5_HUMAN	tr|A0A067R199|A0A067R199_ZOONE	53.023	215	64	2	1	178	1	215	6.67e-67	213
sp|Q13243|SRSF5_HUMAN	tr|A0A0Q3X6M9|A0A0Q3X6M9_AMAAE	56.391	266	103	4	5	267	3	258	9.86e-67	229
sp|Q13243|SRSF5_HUMAN	tr|A0A5G3K6T7|A0A5G3K6T7_XENTR	85.827	127	14	2	1	124	1	126	1.19e-66	208
sp|Q13243|SRSF5_HUMAN	tr|A0A060YLK0|A0A060YLK0_ONCMY	59.341	182	66	1	5	178	3	184	3.15e-66	211
sp|Q13243|SRSF5_HUMAN	tr|A0A2I3G7L2|A0A2I3G7L2_NOMLE	60.556	180	62	4	5	182	3	175	9.08e-66	212
sp|Q13243|SRSF5_HUMAN	tr|A0A1S3M6K1|A0A1S3M6K1_SALSA	59.016	183	66	1	5	178	3	185	1.14e-65	214
sp|Q13243|SRSF5_HUMAN	tr|A0A194PZM2|A0A194PZM2_PAPXU	50.224	223	66	2	1	178	1	223	1.03e-64	213
sp|Q13243|SRSF5_HUMAN	tr|A0A0L0C0C8|A0A0L0C0C8_LUCCU	55.020	249	98	3	1	235	1	249	1.43e-63	207
sp|Q13243|SRSF5_HUMAN	tr|A0A087R247|A0A087R247_APTFO	61.111	180	64	3	1	178	1	176	2.44e-63	204
sp|Q13243|SRSF5_HUMAN	tr|A0A1L8FAR1|A0A1L8FAR1_XENLA	67.532	154	43	2	32	178	73	226	5.92e-62	202
sp|Q13243|SRSF5_HUMAN	tr|A0A3B5JZZ1|A0A3B5JZZ1_TAKRU	53.879	232	82	3	5	216	3	229	9.89e-62	204
sp|Q13243|SRSF5_HUMAN	tr|H0VJX8|H0VJX8_CAVPO	64.417	163	54	2	5	163	3	165	2.59e-61	201
sp|Q13243|SRSF5_HUMAN	tr|H0YZ37|H0YZ37_TAEGU	53.527	241	73	3	5	206	3	243	4.05e-60	199
sp|Q13243|SRSF5_HUMAN	tr|A0A2U4A9P8|A0A2U4A9P8_TURTR	100.000	89	0	0	1	89	1	89	4.36e-58	184
sp|Q13243|SRSF5_HUMAN	tr|A0A2I3TDS5|A0A2I3TDS5_PANTR	56.180	178	64	2	5	182	3	166	2.39e-57	190
sp|Q13243|SRSF5_HUMAN	tr|A0A2R9CJ11|A0A2R9CJ11_PANPA	56.180	178	64	2	5	182	3	166	2.39e-57	190
sp|Q13243|SRSF5_HUMAN	tr|A0A087RJD5|A0A087RJD5_APTFO	64.336	143	43	2	39	178	2	139	1.54e-56	192
sp|Q13243|SRSF5_HUMAN	tr|A0A087RJD5|A0A087RJD5_APTFO	58.182	55	18	2	180	229	254	308	2.3	35.4
sp|Q13243|SRSF5_HUMAN	tr|A0A087RJD5|A0A087RJD5_APTFO	41.176	102	39	4	179	267	205	298	5.3	34.3
sp|Q13243|SRSF5_HUMAN	tr|A0A226MFG0|A0A226MFG0_CALSU	64.336	143	43	2	39	178	1	138	1.79e-56	192
sp|Q13243|SRSF5_HUMAN	tr|A0A091KD65|A0A091KD65_EGRGA	64.336	143	43	2	39	178	2	139	1.89e-56	192
sp|Q13243|SRSF5_HUMAN	tr|H0YR77|H0YR77_TAEGU	64.336	143	43	2	39	178	2	139	2.00e-56	192
sp|Q13243|SRSF5_HUMAN	tr|F6V4V4|F6V4V4_ORNAN	65.248	141	45	3	39	178	26	163	2.21e-56	191
sp|Q13243|SRSF5_HUMAN	tr|A0A091VF70|A0A091VF70_OPIHO	64.336	143	43	2	39	178	2	139	2.41e-56	191
sp|Q13243|SRSF5_HUMAN	tr|A0A093G8A7|A0A093G8A7_DRYPU	64.336	143	43	2	39	178	2	139	3.08e-56	191
sp|Q13243|SRSF5_HUMAN	tr|R0LVE5|R0LVE5_ANAPL	64.336	143	43	2	39	178	1	138	3.74e-56	191
sp|Q13243|SRSF5_HUMAN	tr|A0A091I3R9|A0A091I3R9_CALAN	64.336	143	43	2	39	178	2	139	4.81e-56	191
sp|Q13243|SRSF5_HUMAN	tr|A0A091EPN9|A0A091EPN9_FUKDA	64.336	143	43	2	39	178	3	140	2.56e-55	189
sp|Q13243|SRSF5_HUMAN	tr|A0A3Q0GH61|A0A3Q0GH61_ALLSI	64.336	143	43	2	39	178	25	162	2.61e-55	190
sp|Q13243|SRSF5_HUMAN	tr|F1PEZ0|F1PEZ0_CANLF	65.248	141	45	3	39	178	16	153	2.91e-55	189
sp|Q13243|SRSF5_HUMAN	tr|A0A2U3YX03|A0A2U3YX03_LEPWE	65.248	141	45	3	39	178	37	174	4.70e-55	189
sp|Q13243|SRSF5_HUMAN	tr|A0A1S3WAH8|A0A1S3WAH8_ERIEU	65.248	141	45	3	39	178	40	177	7.04e-55	189
sp|Q13243|SRSF5_HUMAN	tr|G3UE64|G3UE64_LOXAF	65.248	141	45	3	39	178	42	179	1.35e-54	188
sp|Q13243|SRSF5_HUMAN	tr|A0A2Y9R7Q7|A0A2Y9R7Q7_TRIMA	65.248	141	45	3	39	178	42	179	1.45e-54	188
sp|Q13243|SRSF5_HUMAN	tr|A0A5F9DN35|A0A5F9DN35_RABIT	64.336	143	43	2	39	178	42	179	2.87e-54	187
sp|Q13243|SRSF5_HUMAN	tr|A0A2K6UVC3|A0A2K6UVC3_SAIBB	56.180	178	63	3	5	178	3	169	6.38e-54	182
sp|Q13243|SRSF5_HUMAN	tr|A0A0Q3R029|A0A0Q3R029_AMAAE	57.576	165	45	2	39	178	10	174	7.85e-54	182
sp|Q13243|SRSF5_HUMAN	tr|A0A2I3LL17|A0A2I3LL17_PAPAN	64.667	150	49	2	39	184	38	187	5.67e-53	180
sp|Q13243|SRSF5_HUMAN	tr|A0A2U4ACX8|A0A2U4ACX8_TURTR	50.000	192	83	1	5	183	3	194	1.36e-52	179
sp|Q13243|SRSF5_HUMAN	tr|A0A0L7L365|A0A0L7L365_9NEOP	55.625	160	52	2	1	148	44	196	5.00e-52	173
sp|Q13243|SRSF5_HUMAN	tr|A0A0L7L365|A0A0L7L365_9NEOP	33.654	104	64	3	109	212	48	146	0.009	42.0
sp|Q13243|SRSF5_HUMAN	tr|A0A060YQ27|A0A060YQ27_ONCMY	80.392	102	20	0	81	182	7	108	1.63e-51	173
sp|Q13243|SRSF5_HUMAN	tr|A0A2Y9NTI6|A0A2Y9NTI6_DELLE	52.432	185	85	1	1	182	1	185	3.01e-51	176
sp|Q13243|SRSF5_HUMAN	tr|A0A060Z161|A0A060Z161_ONCMY	65.468	139	31	2	1	122	24	162	5.46e-50	167
sp|Q13243|SRSF5_HUMAN	tr|W5NWQ4|W5NWQ4_SHEEP	53.226	186	76	4	39	216	23	205	2.26e-49	169
sp|Q13243|SRSF5_HUMAN	tr|G1LAJ9|G1LAJ9_AILME	52.432	185	83	2	5	184	3	187	7.67e-48	167
sp|Q13243|SRSF5_HUMAN	tr|A0A2I0LS12|A0A2I0LS12_COLLI	64.539	141	42	2	41	178	61	196	4.73e-46	165
sp|Q13243|SRSF5_HUMAN	tr|A0A1U7U0I7|A0A1U7U0I7_TARSY	49.444	180	53	4	5	184	3	144	4.06e-45	159
sp|Q13243|SRSF5_HUMAN	tr|A0A099ZT07|A0A099ZT07_TINGU	52.174	207	60	3	39	206	1	207	4.06e-43	154
sp|Q13243|SRSF5_HUMAN	tr|G1PV06|G1PV06_MYOLU	44.712	208	65	4	5	185	3	187	5.28e-43	154
sp|Q13243|SRSF5_HUMAN	tr|A0A087R9Q2|A0A087R9Q2_APTFO	51.923	208	61	3	38	206	1	208	1.01e-41	150
sp|Q13243|SRSF5_HUMAN	tr|A0A0Q3MS99|A0A0Q3MS99_AMAAE	98.529	68	1	0	1	68	1	68	3.01e-41	145
sp|Q13243|SRSF5_HUMAN	tr|A0A0Q3MS99|A0A0Q3MS99_AMAAE	78.261	115	21	1	129	243	48	158	5.63e-12	68.2
sp|Q13243|SRSF5_HUMAN	tr|G1MQC0|G1MQC0_MELGA	70.000	90	27	0	89	178	19	108	5.24e-37	137
sp|Q13243|SRSF5_HUMAN	tr|F7G876|F7G876_ORNAN	68.085	94	30	0	89	182	8	101	7.22e-37	136
sp|Q13243|SRSF5_HUMAN	tr|A0A1U8D3N4|A0A1U8D3N4_ALLSI	67.368	95	31	0	84	178	26	120	1.13e-36	136
sp|Q13243|SRSF5_HUMAN	tr|G3U8Y7|G3U8Y7_LOXAF	67.708	96	31	0	89	184	6	101	1.23e-36	135
sp|Q13243|SRSF5_HUMAN	tr|A0A384CNQ6|A0A384CNQ6_URSMA	67.708	96	31	0	89	184	99	194	1.17e-35	135
sp|Q13243|SRSF5_HUMAN	tr|A0A3B6GV46|A0A3B6GV46_WHEAT	45.930	172	81	4	4	169	7	172	2.57e-35	132
sp|Q13243|SRSF5_HUMAN	tr|A0A226NHK6|A0A226NHK6_CALSU	87.143	70	9	0	114	183	34	103	5.95e-35	126
sp|Q13243|SRSF5_HUMAN	tr|A0A226NHK6|A0A226NHK6_CALSU	50.000	106	26	2	1	79	1	106	1.39e-22	94.7
sp|Q13243|SRSF5_HUMAN	tr|E2BNE1|E2BNE1_HARSA	41.176	187	97	6	4	180	9	192	1.28e-33	125
sp|Q13243|SRSF5_HUMAN	tr|E2BNE1|E2BNE1_HARSA	25.362	138	95	2	105	241	6	136	0.34	37.4
sp|Q13243|SRSF5_HUMAN	tr|G3QBL0|G3QBL0_GASAC	44.578	166	73	4	4	164	16	167	1.59e-33	127
sp|Q13243|SRSF5_HUMAN	tr|B5X3D0|B5X3D0_SALSA	71.795	78	22	0	101	178	33	110	6.62e-33	125
sp|Q13243|SRSF5_HUMAN	tr|A0A3B5YY46|A0A3B5YY46_WHEAT	39.568	278	133	9	2	268	6	259	1.70e-32	125
sp|Q13243|SRSF5_HUMAN	tr|W5JTE9|W5JTE9_ANODA	42.009	219	108	9	4	213	8	216	2.82e-32	123
sp|Q13243|SRSF5_HUMAN	tr|W5JTE9|W5JTE9_ANODA	28.767	73	51	1	105	176	5	77	0.15	38.9
sp|Q13243|SRSF5_HUMAN	tr|B8A721|B8A721_ORYSI	42.802	257	104	9	6	245	198	428	3.03e-32	128
sp|Q13243|SRSF5_HUMAN	tr|A0A060VXH9|A0A060VXH9_ONCMY	43.258	178	79	6	1	169	1	165	5.50e-32	123
sp|Q13243|SRSF5_HUMAN	tr|A0A3B4UAD0|A0A3B4UAD0_SERDU	67.089	79	26	0	5	83	3	81	7.36e-32	117
sp|Q13243|SRSF5_HUMAN	tr|A0A3B4UAD0|A0A3B4UAD0_SERDU	30.882	68	44	1	109	176	3	67	4.7	32.3
sp|Q13243|SRSF5_HUMAN	tr|A0A3B6FS82|A0A3B6FS82_WHEAT	40.167	239	107	6	4	236	7	215	2.46e-31	121
sp|Q13243|SRSF5_HUMAN	tr|H0XX12|H0XX12_OTOGA	42.308	208	99	7	4	205	16	208	5.22e-31	120
sp|Q13243|SRSF5_HUMAN	tr|Q7S6F4|Q7S6F4_NEUCR	38.191	199	108	6	1	194	4	192	5.28e-31	122
sp|Q13243|SRSF5_HUMAN	tr|A0A060YG54|A0A060YG54_ONCMY	68.000	75	24	0	5	79	3	77	6.39e-31	115
sp|Q13243|SRSF5_HUMAN	tr|G3PAP2|G3PAP2_GASAC	47.305	167	73	6	4	164	15	172	7.80e-31	118
sp|Q13243|SRSF5_HUMAN	tr|J9PA38|J9PA38_CANLF	67.901	81	24	1	5	83	3	83	1.00e-30	116
sp|Q13243|SRSF5_HUMAN	tr|A0A3B6EHE5|A0A3B6EHE5_WHEAT	39.834	241	105	7	4	236	7	215	2.10e-30	119
sp|Q13243|SRSF5_HUMAN	tr|A0A060YE62|A0A060YE62_ONCMY	45.509	167	73	5	4	164	17	171	3.71e-30	118
sp|Q13243|SRSF5_HUMAN	tr|H2S5D4|H2S5D4_TAKRU	71.429	70	20	0	5	74	3	72	3.98e-30	113
sp|Q13243|SRSF5_HUMAN	tr|W5PEQ9|W5PEQ9_SHEEP	44.578	166	69	5	4	164	16	163	5.17e-30	117
sp|Q13243|SRSF5_HUMAN	tr|A0A3B5ZV12|A0A3B5ZV12_WHEAT	42.373	177	82	7	2	169	5	170	5.77e-30	118
sp|Q13243|SRSF5_HUMAN	tr|A0A1S3SZI5|A0A1S3SZI5_SALSA	46.988	166	81	3	4	164	15	178	6.02e-30	118
sp|Q13243|SRSF5_HUMAN	tr|A0A1S3AML7|A0A1S3AML7_ERIEU	45.509	167	78	5	4	164	16	175	7.34e-30	117
sp|Q13243|SRSF5_HUMAN	tr|A0A1U7TIL4|A0A1U7TIL4_TARSY	45.509	167	78	5	4	164	16	175	7.66e-30	117
sp|Q13243|SRSF5_HUMAN	tr|A0A2K6TCW5|A0A2K6TCW5_SAIBB	45.509	167	78	5	4	164	16	175	7.66e-30	117
sp|Q13243|SRSF5_HUMAN	tr|A0A2K6LBN3|A0A2K6LBN3_RHIBE	45.509	167	78	5	4	164	16	175	7.66e-30	117
sp|Q13243|SRSF5_HUMAN	tr|A0A2K6G9Y9|A0A2K6G9Y9_PROCO	45.509	167	78	5	4	164	16	175	7.66e-30	117
sp|Q13243|SRSF5_HUMAN	tr|K7EVN8|K7EVN8_PONAB	45.509	167	78	5	4	164	16	175	7.66e-30	117
sp|Q13243|SRSF5_HUMAN	tr|A0A455BZB2|A0A455BZB2_PHYMC	45.509	167	78	5	4	164	16	175	7.66e-30	117
sp|Q13243|SRSF5_HUMAN	tr|A0A096P4S7|A0A096P4S7_PAPAN	45.509	167	78	5	4	164	16	175	7.66e-30	117
sp|Q13243|SRSF5_HUMAN	tr|A0A2I3TPA5|A0A2I3TPA5_PANTR	45.509	167	78	5	4	164	16	175	7.66e-30	117
sp|Q13243|SRSF5_HUMAN	tr|A0A2R9CKQ6|A0A2R9CKQ6_PANPA	45.509	167	78	5	4	164	16	175	7.66e-30	117
sp|Q13243|SRSF5_HUMAN	tr|G1R9I1|G1R9I1_NOMLE	45.509	167	78	5	4	164	16	175	7.66e-30	117
sp|Q13243|SRSF5_HUMAN	tr|A0A2K5WZ83|A0A2K5WZ83_MACFA	45.509	167	78	5	4	164	16	175	7.66e-30	117
sp|Q13243|SRSF5_HUMAN	tr|A0A340XRJ4|A0A340XRJ4_LIPVE	45.509	167	78	5	4	164	16	175	7.66e-30	117
sp|Q13243|SRSF5_HUMAN	tr|A0A287DCN5|A0A287DCN5_ICTTR	45.509	167	78	5	4	164	16	175	7.66e-30	117
sp|Q13243|SRSF5_HUMAN	tr|G3QP16|G3QP16_GORGO	45.509	167	78	5	4	164	16	175	7.66e-30	117
sp|Q13243|SRSF5_HUMAN	tr|M3VY56|M3VY56_FELCA	45.509	167	78	5	4	164	16	175	7.66e-30	117
sp|Q13243|SRSF5_HUMAN	tr|A0A5F5PNF9|A0A5F5PNF9_HORSE	45.509	167	78	5	4	164	16	175	7.66e-30	117
sp|Q13243|SRSF5_HUMAN	tr|A0A2K5NPE9|A0A2K5NPE9_CERAT	45.509	167	78	5	4	164	16	175	7.66e-30	117
sp|Q13243|SRSF5_HUMAN	tr|H0VJX7|H0VJX7_CAVPO	45.509	167	78	5	4	164	16	175	7.66e-30	117
sp|Q13243|SRSF5_HUMAN	tr|E2RJL3|E2RJL3_CANLF	45.509	167	78	5	4	164	16	175	7.66e-30	117
sp|Q13243|SRSF5_HUMAN	tr|F7BF24|F7BF24_CALJA	45.509	167	78	5	4	164	16	175	7.66e-30	117
sp|Q13243|SRSF5_HUMAN	tr|A0A2K5C8M5|A0A2K5C8M5_AOTNA	45.509	167	78	5	4	164	16	175	7.66e-30	117
sp|Q13243|SRSF5_HUMAN	tr|A0A1D6MS43|A0A1D6MS43_MAIZE	42.424	165	83	3	6	164	9	167	1.61e-29	117
sp|Q13243|SRSF5_HUMAN	tr|A0A091DXH5|A0A091DXH5_FUKDA	47.305	167	75	5	4	164	16	175	1.80e-29	122
sp|Q13243|SRSF5_HUMAN	tr|A0A384CH42|A0A384CH42_URSMA	45.509	167	78	5	4	164	16	175	1.98e-29	116
sp|Q13243|SRSF5_HUMAN	tr|A0A2U3V959|A0A2U3V959_TURTR	45.509	167	78	5	4	164	16	175	1.98e-29	116
sp|Q13243|SRSF5_HUMAN	tr|A0A2Y9DNH7|A0A2Y9DNH7_TRIMA	45.509	167	78	5	4	164	16	175	1.98e-29	116
sp|Q13243|SRSF5_HUMAN	sp|Q3YLA6|SRSF1_PIG	45.509	167	78	5	4	164	16	175	1.98e-29	116
sp|Q13243|SRSF5_HUMAN	tr|L5JRZ9|L5JRZ9_PTEAL	45.509	167	78	5	4	164	16	175	1.98e-29	116
sp|Q13243|SRSF5_HUMAN	sp|Q5R7H2|SRSF1_PONAB	45.509	167	78	5	4	164	16	175	1.98e-29	116
sp|Q13243|SRSF5_HUMAN	tr|A0A2U3WA90|A0A2U3WA90_ODORO	45.509	167	78	5	4	164	16	175	1.98e-29	116
sp|Q13243|SRSF5_HUMAN	tr|G1PHB0|G1PHB0_MYOLU	45.509	167	78	5	4	164	16	175	1.98e-29	116
sp|Q13243|SRSF5_HUMAN	tr|M3YV99|M3YV99_MUSPF	45.509	167	78	5	4	164	16	175	1.98e-29	116
sp|Q13243|SRSF5_HUMAN	sp|Q6PDM2|SRSF1_MOUSE	45.509	167	78	5	4	164	16	175	1.98e-29	116
sp|Q13243|SRSF5_HUMAN	tr|A0A1U7QYP9|A0A1U7QYP9_MESAU	45.509	167	78	5	4	164	16	175	1.98e-29	116
sp|Q13243|SRSF5_HUMAN	tr|A0A2K5ZXS2|A0A2K5ZXS2_MANLE	45.509	167	78	5	4	164	16	175	1.98e-29	116
sp|Q13243|SRSF5_HUMAN	tr|G3UJD2|G3UJD2_LOXAF	45.509	167	78	5	4	164	16	175	1.98e-29	116
sp|Q13243|SRSF5_HUMAN	tr|A0A2U3Z2N8|A0A2U3Z2N8_LEPWE	45.509	167	78	5	4	164	16	175	1.98e-29	116
sp|Q13243|SRSF5_HUMAN	sp|Q07955|SRSF1_HUMAN	45.509	167	78	5	4	164	16	175	1.98e-29	116
sp|Q13243|SRSF5_HUMAN	tr|A0A1S3GYL4|A0A1S3GYL4_DIPOR	45.509	167	78	5	4	164	16	175	1.98e-29	116
sp|Q13243|SRSF5_HUMAN	tr|A0A2Y9LI81|A0A2Y9LI81_DELLE	45.509	167	78	5	4	164	16	175	1.98e-29	116
sp|Q13243|SRSF5_HUMAN	tr|F7J0L2|F7J0L2_CRIGR	45.509	167	78	5	4	164	16	175	1.98e-29	116
sp|Q13243|SRSF5_HUMAN	tr|A0A452E5C9|A0A452E5C9_CAPHI	45.509	167	78	5	4	164	16	175	1.98e-29	116
sp|Q13243|SRSF5_HUMAN	sp|Q0VCY7|SRSF1_BOVIN	45.509	167	78	5	4	164	16	175	1.98e-29	116
sp|Q13243|SRSF5_HUMAN	tr|A0A1S3NSM9|A0A1S3NSM9_SALSA	46.108	167	78	5	4	164	15	175	2.09e-29	114
sp|Q13243|SRSF5_HUMAN	tr|Q5B3A2|Q5B3A2_EMENI	33.984	256	146	10	1	252	4	240	3.41e-29	117
sp|Q13243|SRSF5_HUMAN	tr|F6R520|F6R520_MACMU	46.707	167	76	5	4	164	63	222	3.46e-29	116
sp|Q13243|SRSF5_HUMAN	tr|A0A060Y7E7|A0A060Y7E7_ONCMY	40.571	175	90	5	1	169	1	167	3.65e-29	115
sp|Q13243|SRSF5_HUMAN	tr|A0A1S2ZE70|A0A1S2ZE70_ERIEU	37.281	228	114	6	6	228	16	219	4.74e-29	114
sp|Q13243|SRSF5_HUMAN	tr|A0A340WMK4|A0A340WMK4_LIPVE	41.916	167	74	5	5	164	15	165	4.89e-29	114
sp|Q13243|SRSF5_HUMAN	tr|A0A1S3L4A9|A0A1S3L4A9_SALSA	47.059	170	79	5	4	164	22	189	6.33e-29	115
sp|Q13243|SRSF5_HUMAN	tr|D2A425|D2A425_TRICA	43.976	166	80	5	4	164	8	165	7.05e-29	114
sp|Q13243|SRSF5_HUMAN	tr|D2A425|D2A425_TRICA	26.667	75	50	2	105	176	5	77	3.2	34.7
sp|Q13243|SRSF5_HUMAN	tr|C0H9Z3|C0H9Z3_SALSA	46.108	167	78	5	4	164	15	175	7.06e-29	115
sp|Q13243|SRSF5_HUMAN	tr|A0A2K5XJM1|A0A2K5XJM1_MANLE	41.916	167	79	5	4	164	16	170	7.32e-29	115
sp|Q13243|SRSF5_HUMAN	tr|A0A060VVU4|A0A060VVU4_ONCMY	47.305	167	77	5	4	164	15	176	8.45e-29	115
sp|Q13243|SRSF5_HUMAN	tr|A0A4X2KZ74|A0A4X2KZ74_VOMUR	44.910	167	80	5	4	164	16	176	1.07e-28	114
sp|Q13243|SRSF5_HUMAN	tr|Q9V3W7|Q9V3W7_DROME	43.636	165	87	3	4	164	7	169	1.09e-28	114
sp|Q13243|SRSF5_HUMAN	tr|Q9V3W7|Q9V3W7_DROME	28.000	75	49	2	105	176	4	76	0.70	37.0
sp|Q13243|SRSF5_HUMAN	tr|F7ISW2|F7ISW2_CALJA	41.317	167	85	4	4	164	15	174	1.32e-28	114
sp|Q13243|SRSF5_HUMAN	tr|G5C421|G5C421_HETGA	46.707	167	76	5	4	164	16	175	1.39e-28	115
sp|Q13243|SRSF5_HUMAN	tr|A0A151N6M4|A0A151N6M4_ALLMI	46.707	167	76	5	4	164	16	175	1.94e-28	112
sp|Q13243|SRSF5_HUMAN	tr|B5X448|B5X448_SALSA	42.286	175	91	5	1	169	1	171	2.09e-28	114
sp|Q13243|SRSF5_HUMAN	tr|A0A060YFC2|A0A060YFC2_ONCMY	69.737	76	23	0	103	178	28	103	2.20e-28	116
sp|Q13243|SRSF5_HUMAN	tr|M3WEB9|M3WEB9_FELCA	41.317	167	75	5	5	164	15	165	2.24e-28	112
sp|Q13243|SRSF5_HUMAN	tr|E2RK20|E2RK20_CANLF	41.317	167	75	5	5	164	15	165	2.24e-28	112
sp|Q13243|SRSF5_HUMAN	tr|A0A060XDS8|A0A060XDS8_ONCMY	42.157	204	101	7	4	200	15	208	2.25e-28	113
sp|Q13243|SRSF5_HUMAN	tr|A0A1S3P253|A0A1S3P253_SALSA	60.674	89	34	1	89	177	27	114	2.47e-28	110
sp|Q13243|SRSF5_HUMAN	tr|G1TE69|G1TE69_RABIT	46.707	167	76	5	4	164	203	362	2.62e-28	117
sp|Q13243|SRSF5_HUMAN	tr|A0A1U7SQZ1|A0A1U7SQZ1_TARSY	41.317	167	75	5	5	164	136	286	3.39e-28	115
sp|Q13243|SRSF5_HUMAN	tr|A0A026WSC5|A0A026WSC5_OOCBI	39.665	179	80	6	4	164	9	177	3.52e-28	113
sp|Q13243|SRSF5_HUMAN	tr|A0A026WSC5|A0A026WSC5_OOCBI	28.000	75	49	2	105	176	6	78	0.67	37.0
sp|Q13243|SRSF5_HUMAN	tr|A0A0D9R014|A0A0D9R014_CHLSB	44.311	167	80	5	4	164	16	175	3.73e-28	113
sp|Q13243|SRSF5_HUMAN	tr|A0A067REK0|A0A067REK0_ZOONE	42.771	166	88	4	4	164	8	171	4.15e-28	113
sp|Q13243|SRSF5_HUMAN	tr|A0A067REK0|A0A067REK0_ZOONE	28.000	75	49	2	105	176	5	77	1.2	36.2
sp|Q13243|SRSF5_HUMAN	sp|Q9D0B0|SRSF9_MOUSE	40.606	165	79	4	5	164	16	166	5.24e-28	112
sp|Q13243|SRSF5_HUMAN	tr|Q8IJI0|Q8IJI0_PLAF7	39.080	174	84	6	2	169	11	168	5.26e-28	117
sp|Q13243|SRSF5_HUMAN	tr|E9H8L5|E9H8L5_DAPPU	37.991	229	119	8	4	213	9	233	6.60e-28	112
sp|Q13243|SRSF5_HUMAN	tr|G1L799|G1L799_AILME	43.114	167	77	4	4	165	16	169	1.18e-27	111
sp|Q13243|SRSF5_HUMAN	tr|A0A194Q1U4|A0A194Q1U4_PAPXU	43.636	165	85	3	4	164	12	172	1.18e-27	112
sp|Q13243|SRSF5_HUMAN	tr|A0A194Q1U4|A0A194Q1U4_PAPXU	28.767	73	51	1	105	176	9	81	1.5	35.8
sp|Q13243|SRSF5_HUMAN	tr|D2I5D9|D2I5D9_AILME	40.000	165	80	4	5	164	9	159	1.47e-27	110
sp|Q13243|SRSF5_HUMAN	tr|A0A1U7QHF7|A0A1U7QHF7_MESAU	40.000	165	80	4	5	164	15	165	1.57e-27	110
sp|Q13243|SRSF5_HUMAN	tr|A0A091HS70|A0A091HS70_CALAN	52.632	152	38	1	89	206	9	160	3.18e-27	111
sp|Q13243|SRSF5_HUMAN	tr|A0A1D5Q1A7|A0A1D5Q1A7_MACMU	43.114	167	82	5	4	164	61	220	3.50e-27	111
sp|Q13243|SRSF5_HUMAN	tr|A0A2K5WF18|A0A2K5WF18_MACFA	43.114	167	82	5	4	164	61	220	3.50e-27	111
sp|Q13243|SRSF5_HUMAN	tr|A0A091JC66|A0A091JC66_EGRGA	52.632	152	38	1	89	206	9	160	4.17e-27	110
sp|Q13243|SRSF5_HUMAN	tr|A0A1S3F198|A0A1S3F198_DIPOR	40.120	167	77	5	5	164	15	165	4.59e-27	109
sp|Q13243|SRSF5_HUMAN	tr|Q64HC3|Q64HC3_MAIZE	39.298	285	142	5	6	270	9	282	1.24e-26	110
sp|Q13243|SRSF5_HUMAN	tr|G3PXM2|G3PXM2_GASAC	42.541	181	88	6	1	169	4	180	1.37e-26	109
sp|Q13243|SRSF5_HUMAN	tr|H9JU84|H9JU84_BOMMO	42.424	165	87	3	4	164	12	172	1.68e-26	107
sp|Q13243|SRSF5_HUMAN	tr|H9JU84|H9JU84_BOMMO	28.767	73	51	1	105	176	9	81	1.7	35.4
sp|Q13243|SRSF5_HUMAN	tr|M3XVR0|M3XVR0_MUSPF	40.828	169	75	6	5	164	16	168	2.22e-26	107
sp|Q13243|SRSF5_HUMAN	tr|A0A3B4V5X8|A0A3B4V5X8_SERDU	41.379	174	93	4	1	169	1	170	5.54e-26	107
sp|Q13243|SRSF5_HUMAN	tr|H0WNL8|H0WNL8_OTOGA	37.952	166	82	4	5	164	16	166	1.42e-25	105
sp|Q13243|SRSF5_HUMAN	tr|A0A1S3LS69|A0A1S3LS69_SALSA	40.230	174	93	5	1	169	1	168	2.47e-25	105
sp|Q13243|SRSF5_HUMAN	tr|A0A3B4UBG0|A0A3B4UBG0_SERDU	43.243	222	99	8	4	219	14	214	2.85e-25	105
sp|Q13243|SRSF5_HUMAN	tr|A0A3B5Y0X0|A0A3B5Y0X0_WHEAT	37.037	270	118	8	2	240	5	253	3.09e-25	105
sp|Q13243|SRSF5_HUMAN	tr|H2S8C5|H2S8C5_TAKRU	41.429	210	95	8	4	194	14	214	3.14e-25	105
sp|Q13243|SRSF5_HUMAN	tr|A0A2K1J4D6|A0A2K1J4D6_PHYPA	38.743	191	81	6	6	169	9	190	3.87e-25	107
sp|Q13243|SRSF5_HUMAN	tr|A0A1L8G926|A0A1L8G926_XENLA	40.719	167	85	5	5	164	17	176	1.53e-24	103
sp|Q13243|SRSF5_HUMAN	tr|H9GAB8|H9GAB8_ANOCA	44.076	211	100	7	4	203	16	219	1.97e-24	103
sp|Q13243|SRSF5_HUMAN	tr|A0A3B6HUE9|A0A3B6HUE9_WHEAT	40.590	271	131	8	6	253	9	272	2.19e-24	104
sp|Q13243|SRSF5_HUMAN	tr|A0A2I3FWV7|A0A2I3FWV7_NOMLE	35.644	202	111	4	5	201	15	202	2.38e-24	102
sp|Q13243|SRSF5_HUMAN	tr|B8AXE7|B8AXE7_ORYSI	38.725	204	96	5	6	188	32	227	2.62e-24	104
sp|Q13243|SRSF5_HUMAN	tr|A0A2U4CK83|A0A2U4CK83_TURTR	38.554	166	81	4	5	164	15	165	2.98e-24	102
sp|Q13243|SRSF5_HUMAN	tr|A0A2Y9FT52|A0A2Y9FT52_PHYMC	38.554	166	81	4	5	164	15	165	2.98e-24	102
sp|Q13243|SRSF5_HUMAN	tr|A0A2Y9LH06|A0A2Y9LH06_DELLE	38.554	166	81	4	5	164	15	165	2.98e-24	102
sp|Q13243|SRSF5_HUMAN	tr|A0A3B6IQF4|A0A3B6IQF4_WHEAT	40.594	202	113	3	6	200	9	210	3.05e-24	103
sp|Q13243|SRSF5_HUMAN	tr|A0A3B6JIW1|A0A3B6JIW1_WHEAT	40.686	204	108	4	6	200	9	208	3.27e-24	103
sp|Q13243|SRSF5_HUMAN	tr|A0A1S3PF00|A0A1S3PF00_SALSA	40.678	177	95	4	1	169	1	175	3.57e-24	102
sp|Q13243|SRSF5_HUMAN	tr|A0A5F4W3A1|A0A5F4W3A1_CALJA	41.566	166	70	5	4	164	15	158	4.15e-24	102
sp|Q13243|SRSF5_HUMAN	tr|A0A2Y9DQA4|A0A2Y9DQA4_TRIMA	38.554	166	81	4	5	164	15	165	4.16e-24	101
sp|Q13243|SRSF5_HUMAN	tr|H9G6T3|H9G6T3_ANOCA	42.515	167	75	5	5	164	37	189	4.50e-24	102
sp|Q13243|SRSF5_HUMAN	tr|M0TP68|M0TP68_MUSAM	40.609	197	100	5	6	190	60	251	4.93e-24	104
sp|Q13243|SRSF5_HUMAN	tr|B8APE3|B8APE3_ORYSI	40.684	263	125	6	6	245	9	263	7.62e-24	102
sp|Q13243|SRSF5_HUMAN	tr|G1U7U5|G1U7U5_RABIT	37.952	166	82	4	5	164	15	165	1.16e-23	100
sp|Q13243|SRSF5_HUMAN	tr|A0A2K6F156|A0A2K6F156_PROCO	37.952	166	82	4	5	164	15	165	1.36e-23	100
sp|Q13243|SRSF5_HUMAN	tr|A0A2K5EUB9|A0A2K5EUB9_AOTNA	37.952	166	82	4	5	164	14	164	1.37e-23	100
sp|Q13243|SRSF5_HUMAN	tr|A0A1L8H7B6|A0A1L8H7B6_XENLA	41.569	255	109	9	4	222	87	337	1.43e-23	102
sp|Q13243|SRSF5_HUMAN	tr|F1RJJ0|F1RJJ0_PIG	37.952	166	82	4	5	164	15	165	1.49e-23	100
sp|Q13243|SRSF5_HUMAN	tr|L5KWH4|L5KWH4_PTEAL	37.952	166	82	4	5	164	15	165	1.49e-23	100
sp|Q13243|SRSF5_HUMAN	tr|A0A2U3VNP4|A0A2U3VNP4_ODORO	37.952	166	82	4	5	164	15	165	1.49e-23	100
sp|Q13243|SRSF5_HUMAN	tr|A0A2U3YNS1|A0A2U3YNS1_LEPWE	37.952	166	82	4	5	164	15	165	1.49e-23	100
sp|Q13243|SRSF5_HUMAN	tr|A0A287CRW6|A0A287CRW6_ICTTR	37.952	166	82	4	5	164	15	165	1.49e-23	100
sp|Q13243|SRSF5_HUMAN	tr|G5B772|G5B772_HETGA	37.349	166	83	4	5	164	15	165	1.49e-23	100
sp|Q13243|SRSF5_HUMAN	tr|F6YE64|F6YE64_HORSE	37.952	166	82	4	5	164	15	165	1.49e-23	100
sp|Q13243|SRSF5_HUMAN	tr|A0A286XY31|A0A286XY31_CAVPO	37.349	166	83	4	5	164	15	165	1.49e-23	100
sp|Q13243|SRSF5_HUMAN	sp|Q6DII2|SRSF1_XENTR	41.228	228	102	8	4	203	16	239	1.53e-23	101
sp|Q13243|SRSF5_HUMAN	tr|G1PFQ1|G1PFQ1_MYOLU	39.881	168	78	5	5	164	16	168	1.70e-23	100
sp|Q13243|SRSF5_HUMAN	tr|G1Q1L8|G1Q1L8_MYOLU	41.667	216	93	7	4	204	16	213	1.95e-23	100
sp|Q13243|SRSF5_HUMAN	tr|A0A2K6A1K1|A0A2K6A1K1_MANLE	37.952	166	82	4	5	164	2	152	2.43e-23	99.4
sp|Q13243|SRSF5_HUMAN	tr|A0A1D6M1U3|A0A1D6M1U3_MAIZE	33.333	225	102	5	2	220	5	187	2.60e-23	102
sp|Q13243|SRSF5_HUMAN	tr|A0A1L8HQ65|A0A1L8HQ65_XENLA	39.521	167	88	5	5	164	17	177	2.94e-23	99.8
sp|Q13243|SRSF5_HUMAN	tr|H2NIV7|H2NIV7_PONAB	37.952	166	82	4	5	164	15	165	3.04e-23	99.4
sp|Q13243|SRSF5_HUMAN	tr|A0A096MXZ5|A0A096MXZ5_PAPAN	37.952	166	82	4	5	164	15	165	3.04e-23	99.4
sp|Q13243|SRSF5_HUMAN	tr|H2Q712|H2Q712_PANTR	37.952	166	82	4	5	164	15	165	3.04e-23	99.4
sp|Q13243|SRSF5_HUMAN	tr|G1S0H2|G1S0H2_NOMLE	37.952	166	82	4	5	164	15	165	3.04e-23	99.4
sp|Q13243|SRSF5_HUMAN	tr|H9G185|H9G185_MACMU	37.952	166	82	4	5	164	15	165	3.04e-23	99.4
sp|Q13243|SRSF5_HUMAN	sp|Q13242|SRSF9_HUMAN	37.952	166	82	4	5	164	15	165	3.04e-23	99.4
sp|Q13243|SRSF5_HUMAN	tr|A0A0D9S4J2|A0A0D9S4J2_CHLSB	37.952	166	82	4	5	164	15	165	3.04e-23	99.4
sp|Q13243|SRSF5_HUMAN	tr|A0A2K5L274|A0A2K5L274_CERAT	37.952	166	82	4	5	164	15	165	3.04e-23	99.4
sp|Q13243|SRSF5_HUMAN	tr|U3BL02|U3BL02_CALJA	37.952	166	82	4	5	164	15	165	3.04e-23	99.4
sp|Q13243|SRSF5_HUMAN	tr|W5C9F2|W5C9F2_WHEAT	41.406	256	126	6	6	246	9	255	3.12e-23	100
sp|Q13243|SRSF5_HUMAN	sp|Q9XFR5|SR30_ARATH	35.043	234	124	7	6	220	9	233	3.26e-23	100
sp|Q13243|SRSF5_HUMAN	tr|A0A3B6C0N6|A0A3B6C0N6_WHEAT	38.491	265	135	5	6	249	71	328	3.56e-23	102
sp|Q13243|SRSF5_HUMAN	tr|A0A3B6ATD8|A0A3B6ATD8_WHEAT	40.239	251	122	5	6	235	9	252	3.83e-23	100
sp|Q13243|SRSF5_HUMAN	tr|H2PUB3|H2PUB3_PONAB	36.628	172	88	4	5	170	15	171	4.81e-23	99.0
sp|Q13243|SRSF5_HUMAN	tr|Q8IJZ3|Q8IJZ3_PLAF7	32.632	190	110	6	1	177	328	512	9.04e-23	103
sp|Q13243|SRSF5_HUMAN	tr|A0A151N4E1|A0A151N4E1_ALLMI	39.394	165	84	4	5	164	30	183	9.39e-23	98.6
sp|Q13243|SRSF5_HUMAN	tr|A0A445BKV8|A0A445BKV8_ARAHY	38.824	170	93	4	6	169	9	173	1.03e-22	99.0
sp|Q13243|SRSF5_HUMAN	tr|H2V3B7|H2V3B7_TAKRU	41.739	230	110	7	4	221	15	232	1.03e-22	98.6
sp|Q13243|SRSF5_HUMAN	tr|A0A452G231|A0A452G231_CAPHI	36.747	166	84	4	5	164	15	165	1.15e-22	97.8
sp|Q13243|SRSF5_HUMAN	tr|A4FUC6|A4FUC6_BOVIN	36.747	166	84	4	5	164	15	165	1.15e-22	97.8
sp|Q13243|SRSF5_HUMAN	tr|A0A445CMI3|A0A445CMI3_ARAHY	40.239	251	124	7	6	250	9	239	1.29e-22	99.8
sp|Q13243|SRSF5_HUMAN	tr|A0A4X2KF12|A0A4X2KF12_VOMUR	41.212	165	75	5	5	164	36	183	3.59e-22	97.1
sp|Q13243|SRSF5_HUMAN	tr|W5PS55|W5PS55_SHEEP	36.747	166	84	4	5	164	15	165	3.77e-22	97.4
sp|Q13243|SRSF5_HUMAN	tr|A0A3Q1LQP2|A0A3Q1LQP2_BOVIN	36.747	166	84	4	5	164	15	165	5.07e-22	96.3
sp|Q13243|SRSF5_HUMAN	tr|K7ETI1|K7ETI1_PONAB	35.632	174	90	5	3	170	14	171	9.08e-22	95.5
sp|Q13243|SRSF5_HUMAN	tr|A0A1L8HEH5|A0A1L8HEH5_XENLA	41.256	223	106	7	4	203	50	270	9.95e-22	97.1
sp|Q13243|SRSF5_HUMAN	tr|A0A3B4TGF0|A0A3B4TGF0_SERDU	35.685	241	104	6	4	228	16	221	1.63e-21	95.9
sp|Q13243|SRSF5_HUMAN	tr|M0RSL3|M0RSL3_MUSAM	41.304	230	107	6	6	229	9	216	2.30e-21	97.1
sp|Q13243|SRSF5_HUMAN	tr|Q6GLG3|Q6GLG3_XENTR	39.091	220	103	7	5	216	17	213	3.82e-21	94.0
sp|Q13243|SRSF5_HUMAN	tr|G5C7A0|G5C7A0_HETGA	55.556	81	33	1	6	86	4	81	1.22e-20	89.0
sp|Q13243|SRSF5_HUMAN	tr|A0A2R9AZI3|A0A2R9AZI3_PANPA	39.103	156	74	4	15	164	38	178	1.23e-20	92.8
sp|Q13243|SRSF5_HUMAN	tr|A0A3B4TGP6|A0A3B4TGP6_SERDU	43.373	166	76	6	4	164	16	168	4.30e-20	91.3
sp|Q13243|SRSF5_HUMAN	sp|O22315|SR34_ARATH	39.216	255	119	8	6	234	9	253	4.33e-20	92.8
sp|Q13243|SRSF5_HUMAN	sp|A2RVS6|SR34A_ARATH	32.593	270	137	9	6	240	9	268	4.36e-20	92.8
sp|Q13243|SRSF5_HUMAN	tr|A0A2K1KZU4|A0A2K1KZU4_PHYPA	39.013	223	102	7	6	203	9	222	1.34e-19	92.0
sp|Q13243|SRSF5_HUMAN	sp|Q9FYB7|RSZ32_ARATH	51.899	79	38	0	5	83	12	90	1.63e-19	90.9
sp|Q13243|SRSF5_HUMAN	tr|A0A1S2ZVT1|A0A1S2ZVT1_ERIEU	42.446	139	54	6	24	154	3	123	4.72e-19	87.4
sp|Q13243|SRSF5_HUMAN	tr|A0A0Q3QUF3|A0A0Q3QUF3_AMAAE	41.981	212	100	8	4	203	16	216	4.78e-19	89.0
sp|Q13243|SRSF5_HUMAN	tr|W5Q967|W5Q967_SHEEP	40.099	202	77	4	5	206	3	160	4.90e-19	89.4
sp|Q13243|SRSF5_HUMAN	tr|A0A1D6FVH3|A0A1D6FVH3_MAIZE	47.619	84	44	0	5	88	12	95	4.90e-19	90.5
sp|Q13243|SRSF5_HUMAN	tr|M0RXH4|M0RXH4_MUSAM	38.579	197	110	4	6	196	9	200	4.98e-19	89.0
sp|Q13243|SRSF5_HUMAN	tr|A0A3B5YV12|A0A3B5YV12_WHEAT	53.247	77	36	0	5	81	40	116	1.27e-18	88.6
sp|Q13243|SRSF5_HUMAN	tr|A0A3B5ZQL5|A0A3B5ZQL5_WHEAT	51.190	84	41	0	5	88	40	123	1.39e-18	88.6
sp|Q13243|SRSF5_HUMAN	tr|A0A1L8I0I9|A0A1L8I0I9_XENLA	38.756	209	105	7	5	205	17	210	1.52e-18	87.0
sp|Q13243|SRSF5_HUMAN	tr|A0A3B5XW86|A0A3B5XW86_WHEAT	53.247	77	36	0	5	81	40	116	2.14e-18	87.8
sp|Q13243|SRSF5_HUMAN	tr|A0A444XKR8|A0A444XKR8_ARAHY	36.293	259	123	6	6	258	9	231	2.29e-18	87.0
sp|Q13243|SRSF5_HUMAN	tr|A0A445B6B8|A0A445B6B8_ARAHY	36.139	202	103	7	6	191	9	200	6.48e-18	85.9
sp|Q13243|SRSF5_HUMAN	sp|Q8VYA5|RSZ33_ARATH	51.316	76	37	0	5	80	12	87	8.58e-18	86.3
sp|Q13243|SRSF5_HUMAN	tr|A0A2K1LB36|A0A2K1LB36_PHYPA	38.095	252	108	7	6	218	9	251	8.87e-18	87.0
sp|Q13243|SRSF5_HUMAN	tr|A0A444X486|A0A444X486_ARAHY	35.961	203	103	7	6	191	9	201	9.11e-18	85.5
sp|Q13243|SRSF5_HUMAN	sp|F4JHI7|SR34B_ARATH	33.065	248	134	5	6	234	9	243	3.77e-17	84.3
sp|Q13243|SRSF5_HUMAN	tr|K7FPH3|K7FPH3_PELSI	39.535	215	107	7	4	203	16	222	5.38e-17	83.2
sp|Q13243|SRSF5_HUMAN	tr|G3H1X8|G3H1X8_CRIGR	68.627	51	16	0	128	178	1	51	6.03e-17	85.1
sp|Q13243|SRSF5_HUMAN	tr|K7GE94|K7GE94_PELSI	65.455	55	19	0	128	182	1	55	6.48e-17	81.6
sp|Q13243|SRSF5_HUMAN	tr|A0A2K5X3M6|A0A2K5X3M6_MACFA	37.500	144	69	4	27	164	3	131	7.77e-17	81.6
sp|Q13243|SRSF5_HUMAN	tr|Q6CA64|Q6CA64_YARLI	32.955	176	104	4	5	176	15	180	8.13e-17	84.3
sp|Q13243|SRSF5_HUMAN	tr|M0T2P5|M0T2P5_MUSAM	45.679	81	44	0	1	81	8	88	9.80e-17	83.6
sp|Q13243|SRSF5_HUMAN	tr|M0T2P5|M0T2P5_MUSAM	35.616	73	43	2	109	181	12	80	0.40	37.7
sp|Q13243|SRSF5_HUMAN	tr|M0RUX2|M0RUX2_MUSAM	44.444	81	45	0	1	81	8	88	1.15e-16	80.9
sp|Q13243|SRSF5_HUMAN	tr|A0A060Y6L4|A0A060Y6L4_ONCMY	38.854	157	69	6	4	146	82	225	1.21e-16	82.0
sp|Q13243|SRSF5_HUMAN	tr|A0A0L7L2P2|A0A0L7L2P2_9NEOP	68.627	51	16	0	128	178	1	51	1.51e-16	78.6
sp|Q13243|SRSF5_HUMAN	tr|H2TPI2|H2TPI2_TAKRU	50.000	82	38	1	4	82	14	95	1.58e-16	82.0
sp|Q13243|SRSF5_HUMAN	tr|G1SXX2|G1SXX2_RABIT	63.793	58	21	0	128	185	1	58	1.75e-16	81.3
sp|Q13243|SRSF5_HUMAN	tr|A0A3B4TF23|A0A3B4TF23_SERDU	50.000	82	38	1	4	82	15	96	2.08e-16	81.6
sp|Q13243|SRSF5_HUMAN	tr|G3HDB3|G3HDB3_CRIGR	63.793	58	21	0	128	185	1	58	2.21e-16	80.9
sp|Q13243|SRSF5_HUMAN	tr|A0A2K5YGM7|A0A2K5YGM7_MANLE	63.793	58	21	0	128	185	1	58	2.24e-16	80.9
sp|Q13243|SRSF5_HUMAN	tr|A0A3B5KBX5|A0A3B5KBX5_TAKRU	64.706	51	18	0	128	178	1	51	3.03e-16	81.3
sp|Q13243|SRSF5_HUMAN	tr|A0A3B5YRN8|A0A3B5YRN8_WHEAT	46.753	77	41	0	5	81	21	97	3.03e-16	82.8
sp|Q13243|SRSF5_HUMAN	tr|G1T068|G1T068_RABIT	34.749	259	122	5	4	228	15	260	3.55e-16	83.2
sp|Q13243|SRSF5_HUMAN	tr|A0A2K5KHE7|A0A2K5KHE7_CERAT	36.686	169	65	7	3	164	6	139	4.21e-16	79.3
sp|Q13243|SRSF5_HUMAN	tr|A0A1D6LH52|A0A1D6LH52_MAIZE	44.186	86	48	0	3	88	48	133	4.46e-16	82.4
sp|Q13243|SRSF5_HUMAN	tr|A0A060W970|A0A060W970_ONCMY	44.444	108	51	3	4	105	14	118	8.72e-16	77.0
sp|Q13243|SRSF5_HUMAN	tr|A0A060WP31|A0A060WP31_ONCMY	44.444	108	51	3	4	105	14	118	9.27e-16	77.0
sp|Q13243|SRSF5_HUMAN	tr|A0A3B5XUH9|A0A3B5XUH9_WHEAT	45.455	77	42	0	5	81	21	97	1.10e-15	81.3
sp|Q13243|SRSF5_HUMAN	tr|A0A3B5ZQB3|A0A3B5ZQB3_WHEAT	45.455	77	42	0	5	81	21	97	1.45e-15	80.9
sp|Q13243|SRSF5_HUMAN	tr|A0A194PQ26|A0A194PQ26_PAPXU	44.156	77	40	1	4	77	11	87	1.55e-15	77.4
sp|Q13243|SRSF5_HUMAN	tr|C0PP56|C0PP56_MAIZE	43.182	88	50	0	1	88	8	95	1.65e-15	80.9
sp|Q13243|SRSF5_HUMAN	tr|A0A1S3P701|A0A1S3P701_SALSA	43.478	115	42	4	4	104	68	173	1.72e-15	79.0
sp|Q13243|SRSF5_HUMAN	tr|M0RHW3|M0RHW3_MUSAM	50.000	68	34	0	5	72	12	79	2.29e-15	80.1
sp|Q13243|SRSF5_HUMAN	tr|A8J8W6|A8J8W6_CHLRE	36.318	201	99	8	6	190	37	224	2.34e-15	80.1
sp|Q13243|SRSF5_HUMAN	tr|A0A2I3N509|A0A2I3N509_PAPAN	33.503	197	90	7	4	200	16	171	4.44e-15	77.4
sp|Q13243|SRSF5_HUMAN	sp|P92964|SRS31_ARATH	30.403	273	150	9	6	271	4	243	4.61e-15	78.2
sp|Q13243|SRSF5_HUMAN	tr|B8ALJ7|B8ALJ7_ORYSI	45.455	77	42	0	5	81	12	88	4.76e-15	78.6
sp|Q13243|SRSF5_HUMAN	tr|B8B5U9|B8B5U9_ORYSI	38.462	208	89	7	6	203	75	253	4.93e-15	79.0
sp|Q13243|SRSF5_HUMAN	tr|A0A3B5KLK2|A0A3B5KLK2_TAKRU	48.780	82	35	2	4	78	17	98	5.89e-15	76.3
sp|Q13243|SRSF5_HUMAN	tr|A2XZS4|A2XZS4_ORYSI	44.048	84	47	0	5	88	20	103	6.01e-15	79.0
sp|Q13243|SRSF5_HUMAN	tr|A0A2K1J6M3|A0A2K1J6M3_PHYPA	31.224	237	134	8	6	234	108	323	6.30e-15	79.0
sp|Q13243|SRSF5_HUMAN	tr|A0A2K5KKL3|A0A2K5KKL3_CERAT	50.685	73	31	1	4	71	16	88	1.19e-14	73.9
sp|Q13243|SRSF5_HUMAN	tr|A0A3B6GNA1|A0A3B6GNA1_WHEAT	47.143	70	37	0	5	74	15	84	1.40e-14	77.8
sp|Q13243|SRSF5_HUMAN	tr|L7MUJ1|L7MUJ1_XENTR	47.561	82	36	2	4	78	10	91	1.43e-14	73.9
sp|Q13243|SRSF5_HUMAN	tr|A0A2R8MN92|A0A2R8MN92_CALJA	42.857	105	52	3	4	103	10	111	1.53e-14	73.6
sp|Q13243|SRSF5_HUMAN	tr|R0JVT5|R0JVT5_ANAPL	46.465	99	43	4	5	98	3	96	1.62e-14	73.6
sp|Q13243|SRSF5_HUMAN	tr|M0T793|M0T793_MUSAM	50.000	68	34	0	5	72	12	79	2.07e-14	77.4
sp|Q13243|SRSF5_HUMAN	tr|M0T793|M0T793_MUSAM	32.394	71	44	2	108	178	11	77	9.0	33.5
sp|Q13243|SRSF5_HUMAN	tr|W5CTF5|W5CTF5_WHEAT	47.143	70	37	0	5	74	15	84	2.11e-14	77.4
sp|Q13243|SRSF5_HUMAN	tr|H2PIV6|H2PIV6_PONAB	47.561	82	36	2	4	78	10	91	2.13e-14	73.2
sp|Q13243|SRSF5_HUMAN	tr|A0A452E0R7|A0A452E0R7_CAPHI	47.561	82	36	2	4	78	10	91	2.13e-14	73.2
sp|Q13243|SRSF5_HUMAN	tr|A0A3B6ELJ5|A0A3B6ELJ5_WHEAT	47.143	70	37	0	5	74	15	84	2.26e-14	77.4
sp|Q13243|SRSF5_HUMAN	tr|A0A3B4UZT8|A0A3B4UZT8_SERDU	47.561	82	36	2	4	78	14	95	2.49e-14	74.3
sp|Q13243|SRSF5_HUMAN	tr|A0A226NIK8|A0A226NIK8_CALSU	47.561	82	36	2	4	78	10	91	2.59e-14	72.8
sp|Q13243|SRSF5_HUMAN	tr|A0A1L8HE44|A0A1L8HE44_XENLA	45.361	97	47	3	4	97	29	122	2.76e-14	74.7
sp|Q13247|SRSF6_HUMAN	tr|H2P1Y9|H2P1Y9_PONAB	100.000	344	0	0	1	344	1	344	0.0	652
sp|Q13247|SRSF6_HUMAN	tr|G1R416|G1R416_NOMLE	100.000	344	0	0	1	344	1	344	0.0	652
sp|Q13247|SRSF6_HUMAN	sp|Q13247|SRSF6_HUMAN	100.000	344	0	0	1	344	1	344	0.0	652
sp|Q13247|SRSF6_HUMAN	tr|G3R2W6|G3R2W6_GORGO	100.000	344	0	0	1	344	1	344	0.0	652
sp|Q13247|SRSF6_HUMAN	tr|K7ASG4|K7ASG4_PANTR	99.709	344	1	0	1	344	1	344	0.0	650
sp|Q13247|SRSF6_HUMAN	tr|A0A2K6UTC2|A0A2K6UTC2_SAIBB	99.128	344	3	0	1	344	1	344	0.0	645
sp|Q13247|SRSF6_HUMAN	tr|F6TV78|F6TV78_CALJA	99.128	344	3	0	1	344	1	344	0.0	645
sp|Q13247|SRSF6_HUMAN	tr|A0A2R9AZ20|A0A2R9AZ20_PANPA	99.709	344	0	1	1	344	1	343	0.0	645
sp|Q13247|SRSF6_HUMAN	tr|A0A2K5CUD1|A0A2K5CUD1_AOTNA	99.128	344	3	0	1	344	1	344	0.0	643
sp|Q13247|SRSF6_HUMAN	tr|H9FYE8|H9FYE8_MACMU	99.419	344	1	1	1	344	1	343	0.0	642
sp|Q13247|SRSF6_HUMAN	tr|A0A2K5W3P9|A0A2K5W3P9_MACFA	99.419	344	1	1	1	344	1	343	0.0	642
sp|Q13247|SRSF6_HUMAN	tr|A0A0D9RNH2|A0A0D9RNH2_CHLSB	99.419	344	1	1	1	344	1	343	0.0	642
sp|Q13247|SRSF6_HUMAN	tr|A0A2K5LK91|A0A2K5LK91_CERAT	99.419	344	1	1	1	344	1	343	0.0	642
sp|Q13247|SRSF6_HUMAN	tr|I3MG92|I3MG92_ICTTR	98.837	344	2	1	1	344	1	342	0.0	641
sp|Q13247|SRSF6_HUMAN	tr|A0A1S3ES98|A0A1S3ES98_DIPOR	98.266	346	2	2	1	344	1	344	0.0	634
sp|Q13247|SRSF6_HUMAN	tr|A0A2K6GN63|A0A2K6GN63_PROCO	97.977	346	4	2	1	344	1	345	0.0	629
sp|Q13247|SRSF6_HUMAN	tr|A0A452ETH2|A0A452ETH2_CAPHI	97.688	346	5	2	1	344	1	345	0.0	629
sp|Q13247|SRSF6_HUMAN	tr|A0A452DZ99|A0A452DZ99_CAPHI	97.110	346	7	2	1	344	1	345	0.0	626
sp|Q13247|SRSF6_HUMAN	tr|A0A2Y9FHA5|A0A2Y9FHA5_PHYMC	97.110	346	7	2	1	344	1	345	0.0	625
sp|Q13247|SRSF6_HUMAN	tr|A0A340XZT4|A0A340XZT4_LIPVE	97.110	346	7	2	1	344	1	345	0.0	625
sp|Q13247|SRSF6_HUMAN	tr|A0A2Y9PS61|A0A2Y9PS61_DELLE	97.110	346	7	2	1	344	1	345	0.0	625
sp|Q13247|SRSF6_HUMAN	tr|A0A2U4C299|A0A2U4C299_TURTR	96.821	346	8	2	1	344	1	345	0.0	625
sp|Q13247|SRSF6_HUMAN	tr|A0A2K6MIG3|A0A2K6MIG3_RHIBE	97.674	344	2	2	1	344	1	338	0.0	625
sp|Q13247|SRSF6_HUMAN	tr|F1MXY9|F1MXY9_BOVIN	97.110	346	7	2	1	344	1	345	0.0	625
sp|Q13247|SRSF6_HUMAN	sp|Q3TWW8|SRSF6_MOUSE	96.221	344	8	1	1	344	1	339	0.0	624
sp|Q13247|SRSF6_HUMAN	tr|A0A2Y9D9C8|A0A2Y9D9C8_TRIMA	96.532	346	8	2	1	344	1	344	0.0	623
sp|Q13247|SRSF6_HUMAN	tr|A0A2U3X4W5|A0A2U3X4W5_ODORO	97.399	346	5	3	1	344	1	344	0.0	622
sp|Q13247|SRSF6_HUMAN	tr|A0A2I2U0U0|A0A2I2U0U0_FELCA	97.399	346	5	3	1	344	1	344	0.0	622
sp|Q13247|SRSF6_HUMAN	sp|Q3B7L6|SRSF6_BOVIN	96.821	346	8	2	1	344	1	345	0.0	622
sp|Q13247|SRSF6_HUMAN	tr|H0XBA0|H0XBA0_OTOGA	96.532	346	9	2	1	344	1	345	0.0	618
sp|Q13247|SRSF6_HUMAN	tr|A0A2I3LL17|A0A2I3LL17_PAPAN	99.351	308	1	1	37	344	38	344	0.0	565
sp|Q13247|SRSF6_HUMAN	tr|F6XWC6|F6XWC6_HORSE	97.232	289	5	2	1	287	1	288	0.0	533
sp|Q13247|SRSF6_HUMAN	tr|M3Z1W8|M3Z1W8_MUSPF	97.569	288	4	2	1	286	1	287	0.0	532
sp|Q13247|SRSF6_HUMAN	tr|A0A1U7U0I7|A0A1U7U0I7_TARSY	83.237	346	13	3	1	344	1	303	6.71e-177	497
sp|Q13247|SRSF6_HUMAN	tr|L5K0B4|L5K0B4_PTEAL	95.652	322	14	0	1	322	1	322	7.04e-134	389
sp|Q13247|SRSF6_HUMAN	tr|A0A1S3AI89|A0A1S3AI89_ERIEU	95.963	322	11	1	1	320	1	322	1.16e-131	384
sp|Q13247|SRSF6_HUMAN	tr|W5NYS1|W5NYS1_SHEEP	93.789	322	16	3	1	320	1	320	6.29e-127	372
sp|Q13247|SRSF6_HUMAN	tr|A0A2K5YGM7|A0A2K5YGM7_MANLE	99.070	215	1	1	130	344	1	214	1.43e-126	366
sp|Q13247|SRSF6_HUMAN	tr|G1SXX2|G1SXX2_RABIT	97.235	217	2	2	130	344	1	215	2.56e-122	355
sp|Q13247|SRSF6_HUMAN	tr|A0A1L8EMR7|A0A1L8EMR7_XENLA	65.574	366	88	10	1	344	1	350	4.10e-122	370
sp|Q13247|SRSF6_HUMAN	tr|A0A1L8EMR7|A0A1L8EMR7_XENLA	47.929	169	63	9	195	343	341	504	6.95e-04	47.4
sp|Q13247|SRSF6_HUMAN	tr|A0A1L8EMR7|A0A1L8EMR7_XENLA	45.161	93	39	4	227	319	571	651	0.089	40.8
sp|Q13247|SRSF6_HUMAN	tr|G3HDB3|G3HDB3_CRIGR	95.814	215	4	1	130	344	1	210	2.80e-121	352
sp|Q13247|SRSF6_HUMAN	tr|F6V0T0|F6V0T0_XENTR	65.435	379	85	11	1	344	1	368	4.90e-121	364
sp|Q13247|SRSF6_HUMAN	tr|F6V0T0|F6V0T0_XENTR	57.143	91	28	5	195	279	315	400	0.023	42.4
sp|Q13247|SRSF6_HUMAN	tr|F6V0T0|F6V0T0_XENTR	55.208	96	31	5	195	279	337	431	0.19	39.7
sp|Q13247|SRSF6_HUMAN	tr|H0VJX8|H0VJX8_CAVPO	80.864	324	37	3	1	322	1	301	4.59e-120	353
sp|Q13247|SRSF6_HUMAN	tr|H9G5X8|H9G5X8_ANOCA	82.407	324	53	2	1	322	7	328	1.25e-117	348
sp|Q13247|SRSF6_HUMAN	tr|H0YZ37|H0YZ37_TAEGU	84.520	323	45	2	1	318	1	323	1.15e-116	346
sp|Q13247|SRSF6_HUMAN	tr|A0A4X2LNN9|A0A4X2LNN9_VOMUR	87.037	324	41	1	1	323	1	324	6.07e-115	341
sp|Q13247|SRSF6_HUMAN	tr|G3NRW0|G3NRW0_GASAC	84.783	184	21	1	1	184	1	177	4.18e-114	341
sp|Q13247|SRSF6_HUMAN	tr|A0A2I3G7L2|A0A2I3G7L2_NOMLE	67.385	325	66	5	1	323	1	287	1.57e-113	336
sp|Q13247|SRSF6_HUMAN	tr|A0A226ME06|A0A226ME06_CALSU	94.022	184	10	1	1	183	1	184	1.69e-112	330
sp|Q13247|SRSF6_HUMAN	tr|A0A2K6UVC3|A0A2K6UVC3_SAIBB	71.473	319	64	3	1	319	1	292	3.26e-110	328
sp|Q13247|SRSF6_HUMAN	tr|A0A151NZA4|A0A151NZA4_ALLMI	94.660	206	8	1	1	206	1	203	1.24e-109	327
sp|Q13247|SRSF6_HUMAN	tr|G1MU39|G1MU39_MELGA	81.967	183	27	2	1	183	1	177	1.51e-107	327
sp|Q13247|SRSF6_HUMAN	tr|A0A1U7QUR9|A0A1U7QUR9_MESAU	82.514	183	26	2	1	183	1	177	3.90e-107	327
sp|Q13247|SRSF6_HUMAN	sp|Q8VE97|SRSF4_MOUSE	82.514	183	26	2	1	183	1	177	4.67e-106	324
sp|Q13247|SRSF6_HUMAN	tr|A0A151PG81|A0A151PG81_ALLMI	81.967	183	27	2	1	183	1	177	6.04e-106	317
sp|Q13247|SRSF6_HUMAN	tr|A0A2I3TDS5|A0A2I3TDS5_PANTR	86.084	309	25	2	1	309	1	291	6.69e-106	316
sp|Q13247|SRSF6_HUMAN	tr|A0A2R9CJ11|A0A2R9CJ11_PANPA	86.084	309	25	2	1	309	1	291	6.69e-106	316
sp|Q13247|SRSF6_HUMAN	tr|A0A286X8H7|A0A286X8H7_CAVPO	82.514	183	26	2	1	183	1	177	7.19e-106	323
sp|Q13247|SRSF6_HUMAN	tr|A0A2K5F1V9|A0A2K5F1V9_AOTNA	65.530	264	60	4	1	239	1	258	8.55e-106	323
sp|Q13247|SRSF6_HUMAN	tr|A0A1S3GP30|A0A1S3GP30_DIPOR	83.060	183	25	2	1	183	1	177	1.19e-105	323
sp|Q13247|SRSF6_HUMAN	tr|A0A1U7TFX7|A0A1U7TFX7_TARSY	82.514	183	26	2	1	183	1	177	1.19e-105	323
sp|Q13247|SRSF6_HUMAN	tr|A7MB38|A7MB38_BOVIN	82.514	183	26	2	1	183	1	177	1.36e-105	323
sp|Q13247|SRSF6_HUMAN	tr|G1L168|G1L168_AILME	82.514	183	26	2	1	183	1	177	1.65e-105	323
sp|Q13247|SRSF6_HUMAN	tr|H0XDF0|H0XDF0_OTOGA	82.514	183	26	2	1	183	1	177	1.99e-105	322
sp|Q13247|SRSF6_HUMAN	tr|A0A2Y9LQ87|A0A2Y9LQ87_DELLE	82.514	183	26	2	1	183	1	177	3.08e-105	322
sp|Q13247|SRSF6_HUMAN	tr|A0A2Y9EK55|A0A2Y9EK55_PHYMC	82.514	183	26	2	1	183	1	177	3.15e-105	322
sp|Q13247|SRSF6_HUMAN	tr|M3YVJ9|M3YVJ9_MUSPF	82.514	183	26	2	1	183	1	177	3.33e-105	322
sp|Q13247|SRSF6_HUMAN	tr|G1RFU0|G1RFU0_NOMLE	82.514	183	26	2	1	183	1	177	3.41e-105	322
sp|Q13247|SRSF6_HUMAN	tr|L5JRT4|L5JRT4_PTEAL	82.514	183	26	2	1	183	1	177	3.77e-105	322
sp|Q13247|SRSF6_HUMAN	tr|A0A2K6GSX0|A0A2K6GSX0_PROCO	82.514	183	26	2	1	183	1	177	4.49e-105	321
sp|Q13247|SRSF6_HUMAN	tr|A0A096NGB1|A0A096NGB1_PAPAN	82.514	183	26	2	1	183	1	177	4.57e-105	321
sp|Q13247|SRSF6_HUMAN	tr|A0A2K5YHA5|A0A2K5YHA5_MANLE	82.514	183	26	2	1	183	1	177	4.57e-105	321
sp|Q13247|SRSF6_HUMAN	sp|Q08170|SRSF4_HUMAN	82.514	183	26	2	1	183	1	177	5.10e-105	321
sp|Q13247|SRSF6_HUMAN	tr|A0A2K5LPI9|A0A2K5LPI9_CERAT	82.514	183	26	2	1	183	1	177	5.21e-105	321
sp|Q13247|SRSF6_HUMAN	tr|A0A2K6LJM8|A0A2K6LJM8_RHIBE	82.514	183	26	2	1	183	1	177	5.99e-105	321
sp|Q13247|SRSF6_HUMAN	tr|G7NWV7|G7NWV7_MACFA	82.514	183	26	2	1	183	1	177	5.99e-105	321
sp|Q13247|SRSF6_HUMAN	tr|A0A0D9S801|A0A0D9S801_CHLSB	82.514	183	26	2	1	183	1	177	5.99e-105	321
sp|Q13247|SRSF6_HUMAN	tr|I3MQK2|I3MQK2_ICTTR	82.514	183	26	2	1	183	1	177	6.12e-105	321
sp|Q13247|SRSF6_HUMAN	tr|A0A2K6TN63|A0A2K6TN63_SAIBB	82.514	183	26	2	1	183	1	177	6.70e-105	321
sp|Q13247|SRSF6_HUMAN	tr|A0A1D5RAN2|A0A1D5RAN2_MACMU	82.514	183	26	2	1	183	1	177	6.99e-105	321
sp|Q13247|SRSF6_HUMAN	tr|M3X8K9|M3X8K9_FELCA	82.514	183	26	2	1	183	1	177	7.54e-105	321
sp|Q13247|SRSF6_HUMAN	tr|H2PYI1|H2PYI1_PANTR	82.514	183	26	2	1	183	1	177	7.77e-105	321
sp|Q13247|SRSF6_HUMAN	tr|A0A2R9A095|A0A2R9A095_PANPA	82.514	183	26	2	1	183	1	177	7.77e-105	321
sp|Q13247|SRSF6_HUMAN	tr|G3QJ23|G3QJ23_GORGO	82.514	183	26	2	1	183	1	177	7.77e-105	321
sp|Q13247|SRSF6_HUMAN	tr|G5AP99|G5AP99_HETGA	82.514	183	26	2	1	183	1	177	7.80e-105	320
sp|Q13247|SRSF6_HUMAN	tr|F7DZA4|F7DZA4_CALJA	82.514	183	26	2	1	183	1	177	8.78e-105	321
sp|Q13247|SRSF6_HUMAN	tr|A0A340XRB1|A0A340XRB1_LIPVE	82.514	183	26	2	1	183	1	177	9.17e-105	320
sp|Q13247|SRSF6_HUMAN	tr|A0A452FLL1|A0A452FLL1_CAPHI	82.514	183	26	2	1	183	1	177	9.54e-105	321
sp|Q13247|SRSF6_HUMAN	tr|A0A287BSU8|A0A287BSU8_PIG	82.514	183	26	2	1	183	1	177	1.19e-104	320
sp|Q13247|SRSF6_HUMAN	tr|H2N892|H2N892_PONAB	82.514	183	26	2	1	183	1	177	1.29e-104	320
sp|Q13247|SRSF6_HUMAN	tr|A0A384CCZ3|A0A384CCZ3_URSMA	82.514	183	26	2	1	183	1	177	2.69e-104	315
sp|Q13247|SRSF6_HUMAN	tr|A0A1L8H7N6|A0A1L8H7N6_XENLA	52.196	387	106	9	1	338	6	362	2.81e-104	323
sp|Q13247|SRSF6_HUMAN	tr|A0A1L8H7N6|A0A1L8H7N6_XENLA	41.071	168	80	4	189	344	257	417	0.020	42.7
sp|Q13247|SRSF6_HUMAN	tr|A0A4X2LJ38|A0A4X2LJ38_VOMUR	81.967	183	27	2	1	183	1	177	4.67e-104	319
sp|Q13247|SRSF6_HUMAN	tr|A0A060WS06|A0A060WS06_ONCMY	81.522	184	32	1	1	182	1	184	1.03e-102	310
sp|Q13247|SRSF6_HUMAN	tr|G1PQR5|G1PQR5_MYOLU	82.222	180	26	2	4	183	3	176	2.18e-102	315
sp|Q13247|SRSF6_HUMAN	tr|A0A2U4ACX8|A0A2U4ACX8_TURTR	80.060	331	54	3	1	320	1	330	5.94e-102	308
sp|Q13247|SRSF6_HUMAN	tr|A0A0Q3X6M9|A0A0Q3X6M9_AMAAE	64.985	337	95	5	1	337	1	314	4.99e-101	325
sp|Q13247|SRSF6_HUMAN	tr|A0A2U3VIK5|A0A2U3VIK5_ODORO	63.295	346	103	6	1	340	1	328	5.16e-101	311
sp|Q13247|SRSF6_HUMAN	tr|A0A5G3LET9|A0A5G3LET9_XENTR	75.000	184	33	2	1	183	6	177	7.68e-101	318
sp|Q13247|SRSF6_HUMAN	tr|G1LAJ9|G1LAJ9_AILME	85.846	325	42	3	1	322	1	324	1.59e-100	305
sp|Q13247|SRSF6_HUMAN	tr|A0A2Y9NTI6|A0A2Y9NTI6_DELLE	84.472	322	47	2	1	320	3	323	5.80e-100	303
sp|Q13247|SRSF6_HUMAN	tr|A0A060VUP6|A0A060VUP6_ONCMY	79.891	184	34	1	1	181	1	184	1.15e-98	300
sp|Q13247|SRSF6_HUMAN	tr|G1PV06|G1PV06_MYOLU	80.745	322	60	1	1	320	1	322	1.71e-97	297
sp|Q13247|SRSF6_HUMAN	tr|A0A1S3LHV8|A0A1S3LHV8_SALSA	79.891	184	34	1	1	181	1	184	4.77e-97	295
sp|Q13247|SRSF6_HUMAN	tr|A0A2U4BKU1|A0A2U4BKU1_TURTR	66.810	232	33	3	1	232	1	188	1.12e-95	293
sp|Q13247|SRSF6_HUMAN	tr|A0A3B5JZZ1|A0A3B5JZZ1_TAKRU	74.863	183	37	1	1	183	1	174	1.97e-95	293
sp|Q13247|SRSF6_HUMAN	tr|A0A099ZT07|A0A099ZT07_TINGU	83.275	287	43	2	37	318	1	287	3.83e-89	275
sp|Q13247|SRSF6_HUMAN	tr|G3NCR2|G3NCR2_GASAC	63.043	230	43	2	1	230	1	188	5.34e-89	274
sp|Q13247|SRSF6_HUMAN	tr|A0A087R9Q2|A0A087R9Q2_APTFO	82.639	288	45	2	36	318	1	288	2.30e-87	270
sp|Q13247|SRSF6_HUMAN	tr|A0A0Q3R029|A0A0Q3R029_AMAAE	81.548	168	10	1	37	183	10	177	4.01e-87	270
sp|Q13247|SRSF6_HUMAN	tr|A0A5F4WF99|A0A5F4WF99_CALJA	70.149	201	54	1	1	201	1	195	4.05e-85	262
sp|Q13247|SRSF6_HUMAN	tr|A0A060YLK0|A0A060YLK0_ONCMY	72.193	187	48	1	1	183	1	187	6.52e-85	261
sp|Q13247|SRSF6_HUMAN	tr|A0A1S3Q2G7|A0A1S3Q2G7_SALSA	69.192	198	46	1	1	183	1	198	2.31e-83	263
sp|Q13247|SRSF6_HUMAN	tr|A0A3B4TUU1|A0A3B4TUU1_SERDU	52.870	331	95	5	1	331	1	270	2.44e-82	258
sp|Q13247|SRSF6_HUMAN	tr|H0YR77|H0YR77_TAEGU	82.993	147	19	2	37	183	2	142	2.44e-82	261
sp|Q13247|SRSF6_HUMAN	tr|A0A091KD65|A0A091KD65_EGRGA	82.993	147	19	2	37	183	2	142	2.48e-82	261
sp|Q13247|SRSF6_HUMAN	tr|A0A087RJD5|A0A087RJD5_APTFO	82.993	147	19	2	37	183	2	142	2.95e-82	261
sp|Q13247|SRSF6_HUMAN	tr|A0A226MFG0|A0A226MFG0_CALSU	82.993	147	19	2	37	183	1	141	4.57e-82	261
sp|Q13247|SRSF6_HUMAN	tr|A0A093G8A7|A0A093G8A7_DRYPU	82.993	147	19	2	37	183	2	142	6.75e-82	260
sp|Q13247|SRSF6_HUMAN	tr|R0LVE5|R0LVE5_ANAPL	82.993	147	19	2	37	183	1	141	7.83e-82	260
sp|Q13247|SRSF6_HUMAN	tr|A0A091VF70|A0A091VF70_OPIHO	82.313	147	20	2	37	183	2	142	8.93e-82	260
sp|Q13247|SRSF6_HUMAN	tr|A0A091I3R9|A0A091I3R9_CALAN	82.993	147	19	2	37	183	2	142	1.67e-81	259
sp|Q13247|SRSF6_HUMAN	tr|W5NWQ4|W5NWQ4_SHEEP	83.673	147	18	2	37	183	23	163	6.60e-81	253
sp|Q13247|SRSF6_HUMAN	tr|F6V4V4|F6V4V4_ORNAN	82.993	147	19	2	37	183	26	166	9.47e-81	256
sp|Q13247|SRSF6_HUMAN	tr|E2C8V1|E2C8V1_HARSA	64.433	194	55	2	3	182	4	197	1.79e-80	252
sp|Q13247|SRSF6_HUMAN	tr|A0A091EPN9|A0A091EPN9_FUKDA	83.673	147	18	2	37	183	3	143	3.94e-80	256
sp|Q13247|SRSF6_HUMAN	tr|F1PEZ0|F1PEZ0_CANLF	83.673	147	18	2	37	183	16	156	6.14e-80	256
sp|Q13247|SRSF6_HUMAN	tr|A0A1S3WAH8|A0A1S3WAH8_ERIEU	83.673	147	18	2	37	183	40	180	1.61e-79	256
sp|Q13247|SRSF6_HUMAN	tr|G3UE64|G3UE64_LOXAF	83.673	147	18	2	37	183	42	182	2.86e-79	255
sp|Q13247|SRSF6_HUMAN	tr|A0A5F9DN35|A0A5F9DN35_RABIT	83.673	147	18	2	37	183	42	182	3.46e-79	255
sp|Q13247|SRSF6_HUMAN	tr|H9JKX7|H9JKX7_BOMMO	65.934	182	59	1	3	181	5	186	7.09e-79	249
sp|Q13247|SRSF6_HUMAN	tr|G3U8Y7|G3U8Y7_LOXAF	88.608	237	23	2	91	323	6	242	2.23e-78	245
sp|Q13247|SRSF6_HUMAN	tr|E9GAR0|E9GAR0_DAPPU	67.568	185	54	2	3	182	4	187	9.24e-78	242
sp|Q13247|SRSF6_HUMAN	tr|D6W6T8|D6W6T8_TRICA	66.667	186	55	2	3	181	4	189	5.57e-77	243
sp|Q13247|SRSF6_HUMAN	tr|R0L0Z1|R0L0Z1_ANAPL	64.021	189	47	4	3	184	5	179	6.80e-77	238
sp|Q13247|SRSF6_HUMAN	tr|R4GAG8|R4GAG8_ANOCA	65.027	183	51	2	3	181	5	178	6.88e-77	241
sp|Q13247|SRSF6_HUMAN	tr|D6X1B9|D6X1B9_TRICA	67.598	179	48	3	3	181	5	173	3.30e-76	240
sp|Q13247|SRSF6_HUMAN	tr|A0A384CNQ6|A0A384CNQ6_URSMA	97.009	234	4	2	91	322	99	331	1.58e-75	241
sp|Q13247|SRSF6_HUMAN	tr|G1NH50|G1NH50_MELGA	63.500	200	53	5	3	198	5	188	2.53e-75	238
sp|Q13247|SRSF6_HUMAN	tr|A0A2U3YX03|A0A2U3YX03_LEPWE	61.290	310	96	5	37	340	37	328	5.30e-75	244
sp|Q13247|SRSF6_HUMAN	tr|A0A0L0C0C8|A0A0L0C0C8_LUCCU	64.362	188	55	2	3	181	5	189	6.68e-75	239
sp|Q13247|SRSF6_HUMAN	tr|A0A099YWW9|A0A099YWW9_TINGU	64.804	179	55	2	3	181	5	175	7.97e-75	236
sp|Q13247|SRSF6_HUMAN	tr|A0A1L8EZK9|A0A1L8EZK9_XENLA	62.983	181	65	1	3	181	5	185	1.38e-74	235
sp|Q13247|SRSF6_HUMAN	tr|Q6DK94|Q6DK94_XENTR	64.835	182	54	3	3	180	5	180	1.90e-74	235
sp|Q13247|SRSF6_HUMAN	sp|P26686|SRR55_DROME	64.706	187	58	1	3	181	5	191	2.35e-74	239
sp|Q13247|SRSF6_HUMAN	tr|A0A1L8FAL3|A0A1L8FAL3_XENLA	64.607	178	62	1	3	180	5	181	5.00e-74	234
sp|Q13247|SRSF6_HUMAN	tr|H2V8W5|H2V8W5_TAKRU	64.045	178	64	0	3	180	5	182	1.11e-73	235
sp|Q13247|SRSF6_HUMAN	tr|A0A1S3M7M3|A0A1S3M7M3_SALSA	58.500	200	61	3	3	180	5	204	5.99e-73	233
sp|Q13247|SRSF6_HUMAN	tr|A0A2I0MNT5|A0A2I0MNT5_COLLI	63.587	184	49	3	3	181	5	175	9.96e-73	231
sp|Q13247|SRSF6_HUMAN	tr|A0A3B4TPV9|A0A3B4TPV9_SERDU	53.846	286	118	3	3	279	5	285	1.77e-72	231
sp|Q13247|SRSF6_HUMAN	tr|A0A060YWZ5|A0A060YWZ5_ONCMY	62.434	189	59	2	3	181	5	191	3.05e-72	231
sp|Q13247|SRSF6_HUMAN	tr|K7G142|K7G142_PELSI	65.922	179	55	2	3	180	5	178	4.90e-72	229
sp|Q13247|SRSF6_HUMAN	tr|A0A194PZM2|A0A194PZM2_PAPXU	52.273	220	64	1	3	181	5	224	5.47e-72	234
sp|Q13247|SRSF6_HUMAN	tr|A0A093G6Z5|A0A093G6Z5_DRYPU	63.687	179	58	2	3	181	5	176	5.92e-72	229
sp|Q13247|SRSF6_HUMAN	tr|A0A091HIN4|A0A091HIN4_CALAN	63.687	179	58	2	3	181	5	176	5.92e-72	229
sp|Q13247|SRSF6_HUMAN	tr|H9G9W0|H9G9W0_ANOCA	65.556	180	55	2	3	180	5	179	7.37e-72	229
sp|Q13247|SRSF6_HUMAN	tr|A0A091IX12|A0A091IX12_EGRGA	63.128	179	59	2	3	181	5	176	1.71e-71	227
sp|Q13247|SRSF6_HUMAN	tr|A0A091VV11|A0A091VV11_OPIHO	58.209	201	69	2	3	200	5	193	2.13e-71	227
sp|Q13247|SRSF6_HUMAN	tr|G1PJE9|G1PJE9_MYOLU	65.363	179	56	2	3	180	5	178	2.34e-71	228
sp|Q13247|SRSF6_HUMAN	tr|A0A2Y9G2Q8|A0A2Y9G2Q8_TRIMA	65.363	179	56	2	3	180	5	178	2.97e-71	227
sp|Q13247|SRSF6_HUMAN	tr|G3SVW0|G3SVW0_LOXAF	65.363	179	56	2	3	180	5	178	2.97e-71	227
sp|Q13247|SRSF6_HUMAN	tr|G1SWW7|G1SWW7_RABIT	65.363	179	56	2	3	180	5	178	3.32e-71	227
sp|Q13247|SRSF6_HUMAN	tr|A0A096NVU5|A0A096NVU5_PAPAN	65.363	179	56	2	3	180	5	178	3.84e-71	227
sp|Q13247|SRSF6_HUMAN	tr|A0A2K5Y825|A0A2K5Y825_MANLE	65.363	179	56	2	3	180	5	178	3.84e-71	227
sp|Q13247|SRSF6_HUMAN	tr|A0A2K5P6J0|A0A2K5P6J0_CERAT	65.363	179	56	2	3	180	5	178	3.84e-71	227
sp|Q13247|SRSF6_HUMAN	tr|H0XCL9|H0XCL9_OTOGA	65.363	179	56	2	3	180	5	178	3.85e-71	227
sp|Q13247|SRSF6_HUMAN	sp|O35326|SRSF5_MOUSE	65.363	179	56	2	3	180	5	178	4.25e-71	227
sp|Q13247|SRSF6_HUMAN	tr|G3H1N7|G3H1N7_CRIGR	65.363	179	56	2	3	180	5	178	4.25e-71	227
sp|Q13247|SRSF6_HUMAN	tr|A0A2K6EXS7|A0A2K6EXS7_PROCO	65.363	179	56	2	3	180	5	178	4.39e-71	227
sp|Q13247|SRSF6_HUMAN	tr|I3MS47|I3MS47_ICTTR	65.363	179	56	2	3	180	5	178	4.39e-71	227
sp|Q13247|SRSF6_HUMAN	tr|A0A2K5DHK2|A0A2K5DHK2_AOTNA	65.363	179	56	2	3	180	5	178	4.53e-71	227
sp|Q13247|SRSF6_HUMAN	tr|A0A384CUM9|A0A384CUM9_URSMA	65.363	179	56	2	3	180	5	178	4.67e-71	227
sp|Q13247|SRSF6_HUMAN	tr|A0A2K6UAH5|A0A2K6UAH5_SAIBB	65.363	179	56	2	3	180	5	178	4.67e-71	227
sp|Q13247|SRSF6_HUMAN	tr|A0A2K6JUR7|A0A2K6JUR7_RHIBE	65.363	179	56	2	3	180	5	178	4.67e-71	227
sp|Q13247|SRSF6_HUMAN	tr|A0A2J8T4R7|A0A2J8T4R7_PONAB	65.363	179	56	2	3	180	5	178	4.67e-71	227
sp|Q13247|SRSF6_HUMAN	tr|H2Q8I9|H2Q8I9_PANTR	65.363	179	56	2	3	180	5	178	4.67e-71	227
sp|Q13247|SRSF6_HUMAN	tr|A0A2R9A8C0|A0A2R9A8C0_PANPA	65.363	179	56	2	3	180	5	178	4.67e-71	227
sp|Q13247|SRSF6_HUMAN	tr|A0A2U3VR25|A0A2U3VR25_ODORO	65.363	179	56	2	3	180	5	178	4.67e-71	227
sp|Q13247|SRSF6_HUMAN	tr|G1QM91|G1QM91_NOMLE	65.363	179	56	2	3	180	5	178	4.67e-71	227
sp|Q13247|SRSF6_HUMAN	tr|M3Y7U5|M3Y7U5_MUSPF	65.363	179	56	2	3	180	5	178	4.67e-71	227
sp|Q13247|SRSF6_HUMAN	tr|F6YRM9|F6YRM9_MACMU	65.363	179	56	2	3	180	5	178	4.67e-71	227
sp|Q13247|SRSF6_HUMAN	tr|G7PAR3|G7PAR3_MACFA	65.363	179	56	2	3	180	5	178	4.67e-71	227
sp|Q13247|SRSF6_HUMAN	tr|A0A2U3XWV4|A0A2U3XWV4_LEPWE	65.363	179	56	2	3	180	5	178	4.67e-71	227
sp|Q13247|SRSF6_HUMAN	sp|Q13243|SRSF5_HUMAN	65.363	179	56	2	3	180	5	178	4.67e-71	227
sp|Q13247|SRSF6_HUMAN	tr|G3RK07|G3RK07_GORGO	65.363	179	56	2	3	180	5	178	4.67e-71	227
sp|Q13247|SRSF6_HUMAN	tr|M3WAB9|M3WAB9_FELCA	65.363	179	56	2	3	180	5	178	4.67e-71	227
sp|Q13247|SRSF6_HUMAN	tr|A0A0D9RKT0|A0A0D9RKT0_CHLSB	65.363	179	56	2	3	180	5	178	4.67e-71	227
sp|Q13247|SRSF6_HUMAN	tr|E2R8E5|E2R8E5_CANLF	65.363	179	56	2	3	180	5	178	4.67e-71	227
sp|Q13247|SRSF6_HUMAN	tr|F7FT56|F7FT56_CALJA	65.363	179	56	2	3	180	5	178	4.67e-71	227
sp|Q13247|SRSF6_HUMAN	tr|A6H7B7|A6H7B7_BOVIN	65.363	179	56	2	3	180	5	178	4.67e-71	227
sp|Q13247|SRSF6_HUMAN	tr|D2H5R1|D2H5R1_AILME	65.363	179	56	2	3	180	5	178	4.67e-71	227
sp|Q13247|SRSF6_HUMAN	tr|G5BQM4|G5BQM4_HETGA	65.363	179	56	2	3	180	5	178	4.89e-71	227
sp|Q13247|SRSF6_HUMAN	tr|A0A1U7SYG9|A0A1U7SYG9_TARSY	65.363	179	56	2	3	180	5	178	4.97e-71	227
sp|Q13247|SRSF6_HUMAN	tr|A0A0Q3MS90|A0A0Q3MS90_AMAAE	62.637	182	61	2	3	184	5	179	8.16e-71	223
sp|Q13247|SRSF6_HUMAN	tr|A0A1S3SS37|A0A1S3SS37_SALSA	61.658	193	59	2	3	181	5	196	1.32e-70	228
sp|Q13247|SRSF6_HUMAN	tr|A0A2I0LS12|A0A2I0LS12_COLLI	82.759	145	19	2	39	183	61	199	1.42e-70	232
sp|Q13247|SRSF6_HUMAN	tr|G3PD82|G3PD82_GASAC	62.011	179	63	2	3	181	5	178	1.94e-70	224
sp|Q13247|SRSF6_HUMAN	tr|A0A3B4TQ12|A0A3B4TQ12_SERDU	63.687	179	64	1	3	181	5	182	3.34e-70	225
sp|Q13247|SRSF6_HUMAN	tr|H0ZML9|H0ZML9_TAEGU	65.044	226	61	4	3	225	5	215	3.87e-70	224
sp|Q13247|SRSF6_HUMAN	tr|A0A087R238|A0A087R238_APTFO	66.292	178	55	1	3	180	5	177	3.89e-70	224
sp|Q13247|SRSF6_HUMAN	tr|H2TQY8|H2TQY8_TAKRU	61.905	189	61	2	3	181	5	192	4.31e-70	225
sp|Q13247|SRSF6_HUMAN	tr|A0A1U8D6Z3|A0A1U8D6Z3_ALLSI	66.292	178	55	1	3	180	5	177	4.83e-70	224
sp|Q13247|SRSF6_HUMAN	tr|A0A151MB14|A0A151MB14_ALLMI	66.292	178	55	1	3	180	5	177	4.83e-70	224
sp|Q13247|SRSF6_HUMAN	tr|H0ZMG0|H0ZMG0_TAEGU	65.730	178	56	1	3	180	5	177	8.65e-70	223
sp|Q13247|SRSF6_HUMAN	tr|A0A093GKG4|A0A093GKG4_DRYPU	65.730	178	56	1	3	180	5	177	1.81e-69	223
sp|Q13247|SRSF6_HUMAN	tr|A0A099ZA40|A0A099ZA40_TINGU	65.730	178	56	1	3	180	3	175	2.35e-69	222
sp|Q13247|SRSF6_HUMAN	tr|A0A2I0MNZ8|A0A2I0MNZ8_COLLI	65.169	178	57	1	3	180	5	177	3.85e-69	222
sp|Q13247|SRSF6_HUMAN	tr|A0A091IK99|A0A091IK99_CALAN	65.730	178	56	1	3	180	5	177	4.20e-69	221
sp|Q13247|SRSF6_HUMAN	tr|A0A226NH55|A0A226NH55_CALSU	58.659	179	38	1	3	181	5	147	2.03e-68	216
sp|Q13247|SRSF6_HUMAN	tr|F7E6Z8|F7E6Z8_ORNAN	66.667	168	50	2	14	180	16	178	7.93e-68	218
sp|Q13247|SRSF6_HUMAN	tr|A0A091IXG2|A0A091IXG2_EGRGA	65.868	167	52	1	14	180	5	166	5.31e-67	216
sp|Q13247|SRSF6_HUMAN	tr|K7FLY1|K7FLY1_PELSI	62.281	228	57	6	3	222	5	211	5.83e-67	216
sp|Q13247|SRSF6_HUMAN	tr|R0LHF4|R0LHF4_ANAPL	63.784	185	61	2	7	191	1	179	2.09e-66	214
sp|Q13247|SRSF6_HUMAN	tr|A0A1S3SAM5|A0A1S3SAM5_SALSA	55.319	235	70	4	3	219	5	222	2.24e-66	216
sp|Q13247|SRSF6_HUMAN	tr|A0A1L8EZQ9|A0A1L8EZQ9_XENLA	62.105	190	54	3	3	180	5	188	3.22e-65	212
sp|Q13247|SRSF6_HUMAN	tr|A0A060YSS7|A0A060YSS7_ONCMY	57.018	228	68	3	3	219	5	213	4.36e-65	213
sp|Q13247|SRSF6_HUMAN	tr|A0A286XJ20|A0A286XJ20_CAVPO	56.757	222	85	3	3	223	5	216	8.07e-65	211
sp|Q13247|SRSF6_HUMAN	tr|B5X3D2|B5X3D2_SALSA	54.783	230	69	3	3	219	5	212	9.19e-65	212
sp|Q13247|SRSF6_HUMAN	tr|A0A3Q2LA32|A0A3Q2LA32_HORSE	57.333	225	85	3	3	226	5	219	1.55e-64	210
sp|Q13247|SRSF6_HUMAN	tr|A0A2Y9S6C4|A0A2Y9S6C4_PHYMC	57.333	225	85	3	3	226	5	219	1.66e-64	210
sp|Q13247|SRSF6_HUMAN	tr|A0A340X5A9|A0A340X5A9_LIPVE	57.333	225	85	3	3	226	5	219	1.66e-64	210
sp|Q13247|SRSF6_HUMAN	tr|A0A1S3F2U2|A0A1S3F2U2_DIPOR	57.333	225	85	3	3	226	5	219	1.66e-64	210
sp|Q13247|SRSF6_HUMAN	tr|A0A2Y9N9P5|A0A2Y9N9P5_DELLE	57.333	225	85	3	3	226	5	219	1.66e-64	210
sp|Q13247|SRSF6_HUMAN	tr|A0A452EX18|A0A452EX18_CAPHI	57.333	225	85	3	3	226	5	219	1.66e-64	210
sp|Q13247|SRSF6_HUMAN	tr|A0A1S3AI41|A0A1S3AI41_ERIEU	57.333	225	84	3	3	226	5	218	2.62e-64	209
sp|Q13247|SRSF6_HUMAN	tr|A0A286ZX74|A0A286ZX74_PIG	58.222	225	82	3	3	226	5	218	2.66e-64	209
sp|Q13247|SRSF6_HUMAN	tr|A0A1L8FAR1|A0A1L8FAR1_XENLA	62.658	158	50	2	30	181	73	227	2.28e-63	208
sp|Q13247|SRSF6_HUMAN	tr|A0A1U7QI73|A0A1U7QI73_MESAU	54.911	224	61	3	3	225	5	189	6.03e-63	206
sp|Q13247|SRSF6_HUMAN	tr|A0A091VV03|A0A091VV03_OPIHO	55.556	234	85	2	3	236	3	217	1.49e-61	202
sp|Q13247|SRSF6_HUMAN	tr|A0A1U8D3N4|A0A1U8D3N4_ALLSI	93.069	101	7	0	83	183	23	123	9.47e-61	201
sp|Q13247|SRSF6_HUMAN	tr|F7G876|F7G876_ORNAN	96.842	95	3	0	91	185	8	102	1.99e-60	200
sp|Q13247|SRSF6_HUMAN	tr|A0A091HS70|A0A091HS70_CALAN	96.774	93	3	0	91	183	9	101	9.64e-59	195
sp|Q13247|SRSF6_HUMAN	tr|A0A091JC66|A0A091JC66_EGRGA	96.774	93	3	0	91	183	9	101	1.03e-58	195
sp|Q13247|SRSF6_HUMAN	tr|G3NYH2|G3NYH2_GASAC	46.122	245	60	3	3	180	8	247	1.66e-58	197
sp|Q13247|SRSF6_HUMAN	tr|A0A091WE41|A0A091WE41_OPIHO	95.699	93	4	0	91	183	9	101	3.22e-58	194
sp|Q13247|SRSF6_HUMAN	tr|G1MQC0|G1MQC0_MELGA	95.699	93	4	0	91	183	19	111	8.04e-58	193
sp|Q13247|SRSF6_HUMAN	tr|J9PA38|J9PA38_CANLF	67.883	137	36	3	1	134	1	132	5.02e-57	186
sp|Q13247|SRSF6_HUMAN	tr|A0A087R247|A0A087R247_APTFO	55.000	180	73	3	3	181	5	177	4.61e-56	188
sp|Q13247|SRSF6_HUMAN	tr|A0A0L7L365|A0A0L7L365_9NEOP	60.625	160	40	2	3	150	48	196	1.16e-55	185
sp|Q13247|SRSF6_HUMAN	tr|G1NH02|G1NH02_MELGA	65.734	143	44	1	38	180	1	138	4.74e-51	174
sp|Q13247|SRSF6_HUMAN	tr|W5Q967|W5Q967_SHEEP	97.561	82	2	0	1	82	1	82	7.16e-51	175
sp|Q13247|SRSF6_HUMAN	tr|W5Q967|W5Q967_SHEEP	93.151	73	3	1	252	322	174	246	4.56e-10	65.1
sp|Q13247|SRSF6_HUMAN	tr|A0A3B4UAD0|A0A3B4UAD0_SERDU	87.209	86	9	1	1	86	1	84	3.66e-49	164
sp|Q13247|SRSF6_HUMAN	tr|H2S5D4|H2S5D4_TAKRU	83.696	92	14	1	1	91	1	92	3.99e-49	164
sp|Q13247|SRSF6_HUMAN	tr|B5X3D0|B5X3D0_SALSA	90.588	85	8	0	97	181	27	111	1.23e-48	169
sp|Q13247|SRSF6_HUMAN	tr|G5C7A0|G5C7A0_HETGA	80.198	101	20	0	1	101	1	101	3.70e-48	162
sp|Q13247|SRSF6_HUMAN	tr|A0A1S3P253|A0A1S3P253_SALSA	82.796	93	15	1	87	179	23	114	6.52e-47	160
sp|Q13247|SRSF6_HUMAN	tr|A0A060YG54|A0A060YG54_ONCMY	77.381	84	16	1	1	84	1	81	5.87e-40	141
sp|Q13247|SRSF6_HUMAN	tr|A0A060YFC2|A0A060YFC2_ONCMY	84.810	79	12	0	105	183	28	106	7.21e-40	149
sp|Q13247|SRSF6_HUMAN	tr|A0A5G3K6R7|A0A5G3K6R7_XENTR	61.111	126	39	3	3	124	5	124	1.34e-39	142
sp|Q13247|SRSF6_HUMAN	tr|A0A5G3K6T7|A0A5G3K6T7_XENTR	60.156	128	41	3	3	126	5	126	2.01e-39	141
sp|Q13247|SRSF6_HUMAN	tr|A0A060Z161|A0A060Z161_ONCMY	58.824	136	41	2	3	124	28	162	1.86e-37	137
sp|Q13247|SRSF6_HUMAN	tr|A0A060YQ27|A0A060YQ27_ONCMY	66.327	98	29	1	87	180	7	104	5.04e-37	137
sp|Q13247|SRSF6_HUMAN	tr|A0A060YQ27|A0A060YQ27_ONCMY	31.507	73	46	2	3	71	35	107	0.30	38.1
sp|Q13247|SRSF6_HUMAN	tr|A0A3B5YY46|A0A3B5YY46_WHEAT	41.011	178	79	5	4	171	10	171	3.99e-34	131
sp|Q13247|SRSF6_HUMAN	tr|A0A2K5F494|A0A2K5F494_AOTNA	58.537	123	45	2	3	124	5	122	4.65e-34	127
sp|Q13247|SRSF6_HUMAN	tr|W5JTE9|W5JTE9_ANODA	47.093	172	75	6	3	167	9	171	5.03e-34	130
sp|Q13247|SRSF6_HUMAN	tr|A0A060VXH9|A0A060VXH9_ONCMY	41.714	175	82	5	3	171	5	165	1.40e-33	129
sp|Q13247|SRSF6_HUMAN	tr|Q7S6F4|Q7S6F4_NEUCR	35.751	193	104	5	3	188	8	187	1.96e-33	130
sp|Q13247|SRSF6_HUMAN	tr|H2QKD5|H2QKD5_PANTR	65.464	194	43	3	130	323	1	170	2.39e-33	126
sp|Q13247|SRSF6_HUMAN	tr|A0A3B6GV46|A0A3B6GV46_WHEAT	42.529	174	84	5	4	171	9	172	4.76e-33	128
sp|Q13247|SRSF6_HUMAN	tr|A0A3B6FS82|A0A3B6FS82_WHEAT	42.529	174	84	5	4	171	9	172	6.25e-33	127
sp|Q13247|SRSF6_HUMAN	tr|Q5B3A2|Q5B3A2_EMENI	38.462	182	93	5	3	181	8	173	1.61e-32	127
sp|Q13247|SRSF6_HUMAN	tr|E2BNE1|E2BNE1_HARSA	42.703	185	93	6	3	179	10	189	3.31e-32	124
sp|Q13247|SRSF6_HUMAN	tr|Q8IJI0|Q8IJI0_PLAF7	33.667	300	140	8	4	263	14	294	4.15e-32	131
sp|Q13247|SRSF6_HUMAN	tr|A0A3B6EHE5|A0A3B6EHE5_WHEAT	41.954	174	85	5	4	171	9	172	7.95e-32	125
sp|Q13247|SRSF6_HUMAN	tr|A0A1U7SQZ1|A0A1U7SQZ1_TARSY	43.429	175	74	7	3	171	136	291	2.88e-31	125
sp|Q13247|SRSF6_HUMAN	tr|B8A721|B8A721_ORYSI	40.164	244	120	8	4	234	198	428	3.55e-31	127
sp|Q13247|SRSF6_HUMAN	tr|A0A060Y7E7|A0A060Y7E7_ONCMY	39.665	179	82	5	3	171	5	167	5.21e-31	122
sp|Q13247|SRSF6_HUMAN	tr|G3QBL0|G3QBL0_GASAC	41.714	175	77	5	3	171	17	172	6.11e-31	122
sp|Q13247|SRSF6_HUMAN	tr|B5X448|B5X448_SALSA	39.891	183	80	5	3	171	5	171	1.08e-30	121
sp|Q13247|SRSF6_HUMAN	tr|M3WEB9|M3WEB9_FELCA	43.429	175	74	7	3	171	15	170	3.18e-30	119
sp|Q13247|SRSF6_HUMAN	tr|E2RK20|E2RK20_CANLF	43.429	175	74	7	3	171	15	170	3.18e-30	119
sp|Q13247|SRSF6_HUMAN	tr|A0A3B6C0N6|A0A3B6C0N6_WHEAT	39.080	174	89	4	4	171	71	233	3.33e-30	122
sp|Q13247|SRSF6_HUMAN	tr|A0A067R199|A0A067R199_ZOONE	77.143	70	16	0	3	72	5	74	4.93e-30	120
sp|Q13247|SRSF6_HUMAN	tr|D2I5D9|D2I5D9_AILME	42.286	175	76	6	3	171	9	164	4.95e-30	119
sp|Q13247|SRSF6_HUMAN	tr|A0A2I2ZLA5|A0A2I2ZLA5_GORGO	93.919	148	9	0	141	288	1	148	6.05e-30	117
sp|Q13247|SRSF6_HUMAN	tr|W5C9F2|W5C9F2_WHEAT	39.080	174	89	4	4	171	9	171	7.14e-30	120
sp|Q13247|SRSF6_HUMAN	tr|A0A3B6ATD8|A0A3B6ATD8_WHEAT	39.080	174	89	4	4	171	9	171	7.52e-30	120
sp|Q13247|SRSF6_HUMAN	tr|A0A340WMK4|A0A340WMK4_LIPVE	42.857	175	75	7	3	171	15	170	9.52e-30	118
sp|Q13247|SRSF6_HUMAN	sp|F4JHI7|SR34B_ARATH	41.317	167	92	2	4	164	9	175	1.10e-29	119
sp|Q13247|SRSF6_HUMAN	tr|A0A1S3F198|A0A1S3F198_DIPOR	42.286	175	76	6	3	171	15	170	1.26e-29	118
sp|Q13247|SRSF6_HUMAN	tr|M0RXH4|M0RXH4_MUSAM	41.379	174	87	3	4	171	9	173	1.52e-29	118
sp|Q13247|SRSF6_HUMAN	tr|A0A026WSC5|A0A026WSC5_OOCBI	43.605	172	87	5	3	167	10	178	1.85e-29	118
sp|Q13247|SRSF6_HUMAN	tr|A0A060XDS8|A0A060XDS8_ONCMY	45.714	175	84	4	3	171	16	185	2.14e-29	118
sp|Q13247|SRSF6_HUMAN	tr|G3PAP2|G3PAP2_GASAC	42.286	175	82	4	3	171	16	177	2.49e-29	116
sp|Q13247|SRSF6_HUMAN	tr|G3PXM2|G3PXM2_GASAC	42.857	175	92	3	3	171	8	180	3.42e-29	118
sp|Q13247|SRSF6_HUMAN	tr|A0A3B4UBG0|A0A3B4UBG0_SERDU	42.286	175	82	4	3	171	15	176	3.87e-29	117
sp|Q13247|SRSF6_HUMAN	sp|Q9D0B0|SRSF9_MOUSE	42.286	175	76	6	3	171	16	171	4.63e-29	116
sp|Q13247|SRSF6_HUMAN	sp|O22315|SR34_ARATH	39.035	228	111	5	4	225	9	214	4.81e-29	118
sp|Q13247|SRSF6_HUMAN	tr|H2S8C5|H2S8C5_TAKRU	41.714	175	83	4	3	171	15	176	5.12e-29	117
sp|Q13247|SRSF6_HUMAN	tr|A0A3B6HUE9|A0A3B6HUE9_WHEAT	38.587	184	85	4	4	171	9	180	5.18e-29	118
sp|Q13247|SRSF6_HUMAN	tr|A0A1D6MS43|A0A1D6MS43_MAIZE	39.655	174	89	4	4	171	9	172	1.34e-28	117
sp|Q13247|SRSF6_HUMAN	tr|A0A1U7QHF7|A0A1U7QHF7_MESAU	42.105	171	74	6	3	167	15	166	1.70e-28	115
sp|Q13247|SRSF6_HUMAN	tr|A0A3B5Y0X0|A0A3B5Y0X0_WHEAT	41.797	256	111	8	4	250	9	235	1.78e-28	115
sp|Q13247|SRSF6_HUMAN	tr|M3XVR0|M3XVR0_MUSPF	42.938	177	74	8	3	171	16	173	2.30e-28	114
sp|Q13247|SRSF6_HUMAN	tr|A0A1S2ZE70|A0A1S2ZE70_ERIEU	41.379	174	77	6	4	171	16	170	3.83e-28	114
sp|Q13247|SRSF6_HUMAN	tr|E9H8L5|E9H8L5_DAPPU	43.353	173	88	4	3	167	10	180	4.60e-28	115
sp|Q13247|SRSF6_HUMAN	tr|A0A1S3NSM9|A0A1S3NSM9_SALSA	43.429	175	83	4	3	171	16	180	5.01e-28	112
sp|Q13247|SRSF6_HUMAN	tr|D2A425|D2A425_TRICA	44.118	170	78	4	3	167	9	166	5.79e-28	114
sp|Q13247|SRSF6_HUMAN	tr|A0A3B6IQF4|A0A3B6IQF4_WHEAT	38.798	183	85	4	4	171	9	179	5.90e-28	115
sp|Q13247|SRSF6_HUMAN	tr|A0A3B5ZV12|A0A3B5ZV12_WHEAT	40.767	287	116	10	4	281	9	250	8.02e-28	114
sp|Q13247|SRSF6_HUMAN	tr|A0A2K1J4D6|A0A2K1J4D6_PHYPA	41.206	199	95	6	4	182	9	205	1.14e-27	115
sp|Q13247|SRSF6_HUMAN	tr|C0H9Z3|C0H9Z3_SALSA	43.429	175	83	4	3	171	16	180	1.58e-27	113
sp|Q13247|SRSF6_HUMAN	tr|A0A1S3SZI5|A0A1S3SZI5_SALSA	42.857	175	87	4	3	171	16	183	2.08e-27	113
sp|Q13247|SRSF6_HUMAN	tr|H9JU84|H9JU84_BOMMO	44.706	170	80	4	3	167	13	173	2.26e-27	112
sp|Q13247|SRSF6_HUMAN	tr|A0A060VVU4|A0A060VVU4_ONCMY	44.000	175	83	4	3	171	16	181	2.27e-27	112
sp|Q13247|SRSF6_HUMAN	tr|A0A194Q1U4|A0A194Q1U4_PAPXU	44.118	170	81	4	3	167	13	173	2.41e-27	114
sp|Q13247|SRSF6_HUMAN	tr|Q64HC3|Q64HC3_MAIZE	36.453	203	101	6	4	196	9	193	3.00e-27	113
sp|Q13247|SRSF6_HUMAN	tr|K7GE94|K7GE94_PELSI	60.847	189	41	2	130	318	1	156	3.86e-27	110
sp|Q13247|SRSF6_HUMAN	tr|Q9V3W7|Q9V3W7_DROME	41.765	170	87	4	3	167	8	170	3.87e-27	112
sp|Q13247|SRSF6_HUMAN	tr|Q6GLG3|Q6GLG3_XENTR	39.548	177	82	4	3	171	17	176	4.16e-27	111
sp|Q13247|SRSF6_HUMAN	tr|A0A2U4A9P8|A0A2U4A9P8_TURTR	71.642	67	19	0	3	69	5	71	4.77e-27	107
sp|Q13247|SRSF6_HUMAN	tr|A0A1S3LS69|A0A1S3LS69_SALSA	38.333	180	84	4	3	171	5	168	4.95e-27	112
sp|Q13247|SRSF6_HUMAN	sp|O18776|SRSF6_RABIT	97.436	78	2	0	203	280	1	78	7.36e-27	106
sp|Q13247|SRSF6_HUMAN	tr|B8AXE7|B8AXE7_ORYSI	31.148	305	177	7	4	302	32	309	1.10e-26	112
sp|Q13247|SRSF6_HUMAN	tr|H2V3B7|H2V3B7_TAKRU	40.571	175	82	4	3	171	16	174	1.13e-26	110
sp|Q13247|SRSF6_HUMAN	tr|H0WNL8|H0WNL8_OTOGA	40.000	175	80	5	3	171	16	171	1.43e-26	110
sp|Q13247|SRSF6_HUMAN	tr|L5KED4|L5KED4_PTEAL	71.642	67	19	0	3	69	5	71	2.00e-26	109
sp|Q13247|SRSF6_HUMAN	tr|L5KED4|L5KED4_PTEAL	64.516	31	11	0	150	180	100	130	3.60e-04	47.0
sp|Q13247|SRSF6_HUMAN	tr|A0A091DN68|A0A091DN68_FUKDA	71.642	67	19	0	3	69	5	71	2.32e-26	109
sp|Q13247|SRSF6_HUMAN	tr|A0A067REK0|A0A067REK0_ZOONE	43.529	170	85	4	3	167	9	172	2.61e-26	110
sp|Q13247|SRSF6_HUMAN	tr|A0A2I3FWV7|A0A2I3FWV7_NOMLE	40.230	174	81	5	3	171	15	170	4.68e-26	108
sp|Q13247|SRSF6_HUMAN	tr|A0A3B4TGF0|A0A3B4TGF0_SERDU	42.541	181	90	4	3	171	17	195	6.46e-26	109
sp|Q13247|SRSF6_HUMAN	tr|A0A3B5KBX5|A0A3B5KBX5_TAKRU	90.566	53	5	0	130	182	1	53	6.54e-26	109
sp|Q13247|SRSF6_HUMAN	tr|A0A2K5EUB9|A0A2K5EUB9_AOTNA	40.571	175	79	5	3	171	14	169	7.45e-26	108
sp|Q13247|SRSF6_HUMAN	tr|A0A3B4V5X8|A0A3B4V5X8_SERDU	40.678	177	86	4	3	171	5	170	1.04e-25	108
sp|Q13247|SRSF6_HUMAN	tr|A0A2K6A1K1|A0A2K6A1K1_MANLE	40.571	175	79	5	3	171	2	157	1.87e-25	106
sp|Q13247|SRSF6_HUMAN	tr|A0A2K6F156|A0A2K6F156_PROCO	40.571	175	79	5	3	171	15	170	2.33e-25	106
sp|Q13247|SRSF6_HUMAN	tr|G1U7U5|G1U7U5_RABIT	40.571	175	79	5	3	171	15	170	2.36e-25	106
sp|Q13247|SRSF6_HUMAN	tr|A0A2Y9DQA4|A0A2Y9DQA4_TRIMA	38.857	175	82	4	3	171	15	170	2.56e-25	106
sp|Q13247|SRSF6_HUMAN	tr|F1RJJ0|F1RJJ0_PIG	40.571	175	79	5	3	171	15	170	2.78e-25	106
sp|Q13247|SRSF6_HUMAN	tr|L5KWH4|L5KWH4_PTEAL	40.571	175	79	5	3	171	15	170	2.78e-25	106
sp|Q13247|SRSF6_HUMAN	tr|A0A2U3VNP4|A0A2U3VNP4_ODORO	40.571	175	79	5	3	171	15	170	2.78e-25	106
sp|Q13247|SRSF6_HUMAN	tr|A0A2U3YNS1|A0A2U3YNS1_LEPWE	40.571	175	79	5	3	171	15	170	2.78e-25	106
sp|Q13247|SRSF6_HUMAN	tr|A0A287CRW6|A0A287CRW6_ICTTR	40.571	175	79	5	3	171	15	170	2.78e-25	106
sp|Q13247|SRSF6_HUMAN	tr|G5B772|G5B772_HETGA	40.571	175	79	5	3	171	15	170	2.78e-25	106
sp|Q13247|SRSF6_HUMAN	tr|F6YE64|F6YE64_HORSE	40.571	175	79	5	3	171	15	170	2.78e-25	106
sp|Q13247|SRSF6_HUMAN	tr|A0A286XY31|A0A286XY31_CAVPO	40.571	175	79	5	3	171	15	170	2.78e-25	106
sp|Q13247|SRSF6_HUMAN	tr|H2NIV7|H2NIV7_PONAB	40.571	175	79	5	3	171	15	170	2.84e-25	106
sp|Q13247|SRSF6_HUMAN	tr|A0A096MXZ5|A0A096MXZ5_PAPAN	40.571	175	79	5	3	171	15	170	2.84e-25	106
sp|Q13247|SRSF6_HUMAN	tr|H2Q712|H2Q712_PANTR	40.571	175	79	5	3	171	15	170	2.84e-25	106
sp|Q13247|SRSF6_HUMAN	tr|G1S0H2|G1S0H2_NOMLE	40.571	175	79	5	3	171	15	170	2.84e-25	106
sp|Q13247|SRSF6_HUMAN	tr|H9G185|H9G185_MACMU	40.571	175	79	5	3	171	15	170	2.84e-25	106
sp|Q13247|SRSF6_HUMAN	sp|Q13242|SRSF9_HUMAN	40.571	175	79	5	3	171	15	170	2.84e-25	106
sp|Q13247|SRSF6_HUMAN	tr|A0A0D9S4J2|A0A0D9S4J2_CHLSB	40.571	175	79	5	3	171	15	170	2.84e-25	106
sp|Q13247|SRSF6_HUMAN	tr|A0A2K5L274|A0A2K5L274_CERAT	40.571	175	79	5	3	171	15	170	2.84e-25	106
sp|Q13247|SRSF6_HUMAN	tr|U3BL02|U3BL02_CALJA	40.571	175	79	5	3	171	15	170	2.84e-25	106
sp|Q13247|SRSF6_HUMAN	tr|A0A151N6M4|A0A151N6M4_ALLMI	44.000	175	81	4	3	171	17	180	2.93e-25	105
sp|Q13247|SRSF6_HUMAN	tr|A0A452G231|A0A452G231_CAPHI	40.571	175	79	5	3	171	15	170	4.52e-25	105
sp|Q13247|SRSF6_HUMAN	tr|A4FUC6|A4FUC6_BOVIN	40.571	175	79	5	3	171	15	170	4.52e-25	105
sp|Q13247|SRSF6_HUMAN	tr|A0A1L8HQ65|A0A1L8HQ65_XENLA	42.045	176	85	4	3	171	17	182	6.25e-25	105
sp|Q13247|SRSF6_HUMAN	tr|A0A060YE62|A0A060YE62_ONCMY	41.627	209	90	6	3	200	18	205	6.88e-25	106
sp|Q13247|SRSF6_HUMAN	tr|A0A1L8G926|A0A1L8G926_XENLA	41.143	175	87	3	3	171	17	181	7.82e-25	105
sp|Q13247|SRSF6_HUMAN	tr|K7FW52|K7FW52_PELSI	85.185	54	8	0	130	183	1	54	8.71e-25	105
sp|Q13247|SRSF6_HUMAN	tr|G1PFQ1|G1PFQ1_MYOLU	40.113	177	79	5	3	171	16	173	9.09e-25	105
sp|Q13247|SRSF6_HUMAN	tr|H2PUB3|H2PUB3_PONAB	39.773	176	81	5	3	172	15	171	9.20e-25	105
sp|Q13247|SRSF6_HUMAN	tr|A0A2U4CK83|A0A2U4CK83_TURTR	40.000	175	80	5	3	171	15	170	9.40e-25	105
sp|Q13247|SRSF6_HUMAN	tr|A0A2Y9FT52|A0A2Y9FT52_PHYMC	40.000	175	80	5	3	171	15	170	9.40e-25	105
sp|Q13247|SRSF6_HUMAN	tr|A0A2Y9LH06|A0A2Y9LH06_DELLE	40.000	175	80	5	3	171	15	170	9.40e-25	105
sp|Q13247|SRSF6_HUMAN	tr|A0A0Q3MS99|A0A0Q3MS99_AMAAE	72.059	68	18	1	3	70	5	71	9.67e-25	103
sp|Q13247|SRSF6_HUMAN	tr|A0A0Q3MS99|A0A0Q3MS99_AMAAE	54.000	50	23	0	131	180	48	97	7.24e-07	54.3
sp|Q13247|SRSF6_HUMAN	tr|A0A1S3L4A9|A0A1S3L4A9_SALSA	39.535	215	104	5	3	211	23	217	9.90e-25	106
sp|Q13247|SRSF6_HUMAN	tr|H0XX12|H0XX12_OTOGA	41.748	206	95	6	3	197	17	208	1.02e-24	105
sp|Q13247|SRSF6_HUMAN	tr|A0A3Q1LQP2|A0A3Q1LQP2_BOVIN	40.571	175	79	5	3	171	15	170	1.04e-24	105
sp|Q13247|SRSF6_HUMAN	tr|A0A091DXH5|A0A091DXH5_FUKDA	42.857	175	83	4	3	171	17	180	1.44e-24	110
sp|Q13247|SRSF6_HUMAN	tr|W5PS55|W5PS55_SHEEP	40.571	175	79	5	3	171	15	170	2.19e-24	105
sp|Q13247|SRSF6_HUMAN	tr|H9G6T3|H9G6T3_ANOCA	40.805	174	82	4	3	171	37	194	2.24e-24	104
sp|Q13247|SRSF6_HUMAN	tr|A0A444XKR8|A0A444XKR8_ARAHY	36.207	174	96	3	4	171	9	173	2.53e-24	104
sp|Q13247|SRSF6_HUMAN	tr|A0A2I3GQE5|A0A2I3GQE5_NOMLE	56.701	194	48	3	130	323	1	158	2.78e-24	102
sp|Q13247|SRSF6_HUMAN	tr|A0A445BKV8|A0A445BKV8_ARAHY	36.207	174	96	3	4	171	9	173	3.90e-24	104
sp|Q13247|SRSF6_HUMAN	tr|G3H1X8|G3H1X8_CRIGR	87.037	54	7	0	130	183	1	54	4.93e-24	106
sp|Q13247|SRSF6_HUMAN	tr|F6R520|F6R520_MACMU	42.857	175	83	4	3	171	64	227	7.40e-24	104
sp|Q13247|SRSF6_HUMAN	tr|A0A2K1KZU4|A0A2K1KZU4_PHYPA	39.381	226	111	6	4	217	9	220	1.58e-23	104
sp|Q13247|SRSF6_HUMAN	tr|F7ISW2|F7ISW2_CALJA	39.884	173	87	4	3	169	16	177	2.25e-23	102
sp|Q13247|SRSF6_HUMAN	tr|A0A445CMI3|A0A445CMI3_ARAHY	41.085	258	115	6	4	250	9	240	2.55e-23	103
sp|Q13247|SRSF6_HUMAN	tr|A0A151N4E1|A0A151N4E1_ALLMI	40.230	174	84	4	3	171	30	188	6.35e-23	100
sp|Q13247|SRSF6_HUMAN	tr|A0A1D6M1U3|A0A1D6M1U3_MAIZE	37.383	214	99	7	4	207	9	197	6.51e-23	102
sp|Q13247|SRSF6_HUMAN	tr|A0A1L8H7B6|A0A1L8H7B6_XENLA	40.639	219	102	6	3	200	88	299	8.25e-23	102
sp|Q13247|SRSF6_HUMAN	tr|A0A2R9AZI3|A0A2R9AZI3_PANPA	40.237	169	76	5	9	171	34	183	1.10e-22	100
sp|Q13247|SRSF6_HUMAN	tr|A0A4X2KF12|A0A4X2KF12_VOMUR	38.953	172	75	4	3	167	36	184	1.47e-22	99.8
sp|Q13247|SRSF6_HUMAN	tr|K7ETI1|K7ETI1_PONAB	38.857	175	82	5	4	172	16	171	1.81e-22	99.0
sp|Q13247|SRSF6_HUMAN	sp|Q6DII2|SRSF1_XENTR	40.639	219	102	6	3	200	17	228	1.98e-22	100
sp|Q13247|SRSF6_HUMAN	tr|G5C421|G5C421_HETGA	42.857	175	83	4	3	171	17	180	2.05e-22	100
sp|Q13247|SRSF6_HUMAN	tr|A0A226NHK6|A0A226NHK6_CALSU	70.690	58	17	0	123	180	41	98	5.57e-22	94.7
sp|Q13247|SRSF6_HUMAN	tr|A0A226NHK6|A0A226NHK6_CALSU	35.238	105	37	3	3	79	5	106	4.27e-09	59.3
sp|Q13247|SRSF6_HUMAN	tr|A0A4X2KZ74|A0A4X2KZ74_VOMUR	41.627	209	96	6	3	200	17	210	8.28e-22	98.2
sp|Q13247|SRSF6_HUMAN	tr|Q6CA64|Q6CA64_YARLI	34.595	185	108	5	2	184	14	187	1.76e-21	99.0
sp|Q13247|SRSF6_HUMAN	sp|A2RVS6|SR34A_ARATH	40.909	264	126	7	4	242	9	267	1.90e-21	98.2
sp|Q13247|SRSF6_HUMAN	tr|B8APE3|B8APE3_ORYSI	39.167	240	109	7	4	230	9	224	2.01e-21	97.8
sp|Q13247|SRSF6_HUMAN	tr|H9GAB8|H9GAB8_ANOCA	41.827	208	95	6	3	200	17	208	2.46e-21	96.7
sp|Q13247|SRSF6_HUMAN	tr|R0LUA2|R0LUA2_ANAPL	97.619	42	1	0	37	78	3	44	3.05e-21	90.5
sp|Q13247|SRSF6_HUMAN	tr|A0A1L8HEH5|A0A1L8HEH5_XENLA	40.278	216	104	6	3	200	51	259	3.56e-21	97.4
sp|Q13247|SRSF6_HUMAN	tr|W5PEQ9|W5PEQ9_SHEEP	40.385	208	87	6	3	200	17	197	6.01e-21	95.1
sp|Q13247|SRSF6_HUMAN	tr|M0TP68|M0TP68_MUSAM	38.696	230	112	6	4	227	60	266	7.51e-21	97.4
sp|Q13247|SRSF6_HUMAN	sp|Q9XFR5|SR30_ARATH	28.826	281	130	6	4	278	9	225	9.98e-21	95.5
sp|Q13247|SRSF6_HUMAN	tr|A0A0L7L2P2|A0A0L7L2P2_9NEOP	65.079	63	22	0	130	192	1	63	1.27e-20	90.5
sp|Q13247|SRSF6_HUMAN	tr|A0A1S3AML7|A0A1S3AML7_ERIEU	40.670	209	97	6	3	200	17	209	1.54e-20	94.4
sp|Q13247|SRSF6_HUMAN	tr|A0A445B6B8|A0A445B6B8_ARAHY	38.049	205	99	6	4	196	9	197	1.55e-20	94.7
sp|Q13247|SRSF6_HUMAN	tr|Q8IJZ3|Q8IJZ3_PLAF7	30.159	189	112	5	3	179	332	512	1.63e-20	98.2
sp|Q13247|SRSF6_HUMAN	tr|A0A1U7TIL4|A0A1U7TIL4_TARSY	40.670	209	97	6	3	200	17	209	1.72e-20	94.4
sp|Q13247|SRSF6_HUMAN	tr|A0A2K6TCW5|A0A2K6TCW5_SAIBB	40.670	209	97	6	3	200	17	209	1.72e-20	94.4
sp|Q13247|SRSF6_HUMAN	tr|A0A2K6LBN3|A0A2K6LBN3_RHIBE	40.670	209	97	6	3	200	17	209	1.72e-20	94.4
sp|Q13247|SRSF6_HUMAN	tr|A0A2K6G9Y9|A0A2K6G9Y9_PROCO	40.670	209	97	6	3	200	17	209	1.72e-20	94.4
sp|Q13247|SRSF6_HUMAN	tr|K7EVN8|K7EVN8_PONAB	40.670	209	97	6	3	200	17	209	1.72e-20	94.4
sp|Q13247|SRSF6_HUMAN	tr|A0A455BZB2|A0A455BZB2_PHYMC	40.670	209	97	6	3	200	17	209	1.72e-20	94.4
sp|Q13247|SRSF6_HUMAN	tr|A0A096P4S7|A0A096P4S7_PAPAN	40.670	209	97	6	3	200	17	209	1.72e-20	94.4
sp|Q13247|SRSF6_HUMAN	tr|A0A2I3TPA5|A0A2I3TPA5_PANTR	40.670	209	97	6	3	200	17	209	1.72e-20	94.4
sp|Q13247|SRSF6_HUMAN	tr|A0A2R9CKQ6|A0A2R9CKQ6_PANPA	40.670	209	97	6	3	200	17	209	1.72e-20	94.4
sp|Q13247|SRSF6_HUMAN	tr|G1R9I1|G1R9I1_NOMLE	40.670	209	97	6	3	200	17	209	1.72e-20	94.4
sp|Q13247|SRSF6_HUMAN	tr|A0A2K5WZ83|A0A2K5WZ83_MACFA	40.670	209	97	6	3	200	17	209	1.72e-20	94.4
sp|Q13247|SRSF6_HUMAN	tr|A0A340XRJ4|A0A340XRJ4_LIPVE	40.670	209	97	6	3	200	17	209	1.72e-20	94.4
sp|Q13247|SRSF6_HUMAN	tr|A0A287DCN5|A0A287DCN5_ICTTR	40.670	209	97	6	3	200	17	209	1.72e-20	94.4
sp|Q13247|SRSF6_HUMAN	tr|G3QP16|G3QP16_GORGO	40.670	209	97	6	3	200	17	209	1.72e-20	94.4
sp|Q13247|SRSF6_HUMAN	tr|M3VY56|M3VY56_FELCA	40.670	209	97	6	3	200	17	209	1.72e-20	94.4
sp|Q13247|SRSF6_HUMAN	tr|A0A5F5PNF9|A0A5F5PNF9_HORSE	40.670	209	97	6	3	200	17	209	1.72e-20	94.4
sp|Q13247|SRSF6_HUMAN	tr|A0A2K5NPE9|A0A2K5NPE9_CERAT	40.670	209	97	6	3	200	17	209	1.72e-20	94.4
sp|Q13247|SRSF6_HUMAN	tr|H0VJX7|H0VJX7_CAVPO	40.670	209	97	6	3	200	17	209	1.72e-20	94.4
sp|Q13247|SRSF6_HUMAN	tr|E2RJL3|E2RJL3_CANLF	40.670	209	97	6	3	200	17	209	1.72e-20	94.4
sp|Q13247|SRSF6_HUMAN	tr|F7BF24|F7BF24_CALJA	40.670	209	97	6	3	200	17	209	1.72e-20	94.4
sp|Q13247|SRSF6_HUMAN	tr|A0A2K5C8M5|A0A2K5C8M5_AOTNA	40.670	209	97	6	3	200	17	209	1.72e-20	94.4
sp|Q13247|SRSF6_HUMAN	tr|M0RSL3|M0RSL3_MUSAM	38.261	230	113	6	4	227	9	215	2.18e-20	95.9
sp|Q13247|SRSF6_HUMAN	tr|G1Q1L8|G1Q1L8_MYOLU	39.234	209	94	6	3	200	17	203	2.85e-20	93.6
sp|Q13247|SRSF6_HUMAN	tr|A0A2K5XJM1|A0A2K5XJM1_MANLE	40.553	217	97	6	3	208	17	212	3.41e-20	93.6
sp|Q13247|SRSF6_HUMAN	tr|B8B5U9|B8B5U9_ORYSI	39.568	139	67	2	4	137	75	201	5.89e-20	94.4
sp|Q13247|SRSF6_HUMAN	tr|A0A444X486|A0A444X486_ARAHY	38.756	209	93	7	4	196	9	198	6.03e-20	93.2
sp|Q13247|SRSF6_HUMAN	tr|A0A384CH42|A0A384CH42_URSMA	40.670	209	97	6	3	200	17	209	7.04e-20	92.4
sp|Q13247|SRSF6_HUMAN	tr|A0A2U3V959|A0A2U3V959_TURTR	40.670	209	97	6	3	200	17	209	7.04e-20	92.4
sp|Q13247|SRSF6_HUMAN	tr|A0A2Y9DNH7|A0A2Y9DNH7_TRIMA	40.670	209	97	6	3	200	17	209	7.04e-20	92.4
sp|Q13247|SRSF6_HUMAN	sp|Q3YLA6|SRSF1_PIG	40.670	209	97	6	3	200	17	209	7.04e-20	92.4
sp|Q13247|SRSF6_HUMAN	tr|L5JRZ9|L5JRZ9_PTEAL	40.670	209	97	6	3	200	17	209	7.04e-20	92.4
sp|Q13247|SRSF6_HUMAN	sp|Q5R7H2|SRSF1_PONAB	40.670	209	97	6	3	200	17	209	7.04e-20	92.4
sp|Q13247|SRSF6_HUMAN	tr|A0A2U3WA90|A0A2U3WA90_ODORO	40.670	209	97	6	3	200	17	209	7.04e-20	92.4
sp|Q13247|SRSF6_HUMAN	tr|G1PHB0|G1PHB0_MYOLU	40.670	209	97	6	3	200	17	209	7.04e-20	92.4
sp|Q13247|SRSF6_HUMAN	tr|M3YV99|M3YV99_MUSPF	40.670	209	97	6	3	200	17	209	7.04e-20	92.4
sp|Q13247|SRSF6_HUMAN	sp|Q6PDM2|SRSF1_MOUSE	40.670	209	97	6	3	200	17	209	7.04e-20	92.4
sp|Q13247|SRSF6_HUMAN	tr|A0A1U7QYP9|A0A1U7QYP9_MESAU	40.670	209	97	6	3	200	17	209	7.04e-20	92.4
sp|Q13247|SRSF6_HUMAN	tr|A0A2K5ZXS2|A0A2K5ZXS2_MANLE	40.670	209	97	6	3	200	17	209	7.04e-20	92.4
sp|Q13247|SRSF6_HUMAN	tr|G3UJD2|G3UJD2_LOXAF	40.670	209	97	6	3	200	17	209	7.04e-20	92.4
sp|Q13247|SRSF6_HUMAN	tr|A0A2U3Z2N8|A0A2U3Z2N8_LEPWE	40.670	209	97	6	3	200	17	209	7.04e-20	92.4
sp|Q13247|SRSF6_HUMAN	sp|Q07955|SRSF1_HUMAN	40.670	209	97	6	3	200	17	209	7.04e-20	92.4
sp|Q13247|SRSF6_HUMAN	tr|A0A1S3GYL4|A0A1S3GYL4_DIPOR	40.670	209	97	6	3	200	17	209	7.04e-20	92.4
sp|Q13247|SRSF6_HUMAN	tr|A0A2Y9LI81|A0A2Y9LI81_DELLE	40.670	209	97	6	3	200	17	209	7.04e-20	92.4
sp|Q13247|SRSF6_HUMAN	tr|F7J0L2|F7J0L2_CRIGR	40.670	209	97	6	3	200	17	209	7.04e-20	92.4
sp|Q13247|SRSF6_HUMAN	tr|A0A452E5C9|A0A452E5C9_CAPHI	40.670	209	97	6	3	200	17	209	7.04e-20	92.4
sp|Q13247|SRSF6_HUMAN	sp|Q0VCY7|SRSF1_BOVIN	40.670	209	97	6	3	200	17	209	7.04e-20	92.4
sp|Q13247|SRSF6_HUMAN	tr|A0A3B6JIW1|A0A3B6JIW1_WHEAT	39.000	300	149	6	4	286	9	291	1.12e-19	92.8
sp|Q13247|SRSF6_HUMAN	tr|A0A1S3PF00|A0A1S3PF00_SALSA	33.945	218	104	6	3	202	5	200	1.12e-19	92.4
sp|Q13247|SRSF6_HUMAN	tr|G1TE69|G1TE69_RABIT	40.670	209	97	6	3	200	204	396	1.25e-19	94.7
sp|Q13247|SRSF6_HUMAN	tr|A0A1D5Q1A7|A0A1D5Q1A7_MACMU	39.234	209	100	6	3	200	62	254	1.44e-19	92.8
sp|Q13247|SRSF6_HUMAN	tr|A0A2K5WF18|A0A2K5WF18_MACFA	39.234	209	100	6	3	200	62	254	1.44e-19	92.8
sp|Q13247|SRSF6_HUMAN	tr|A0A3B4TGP6|A0A3B4TGP6_SERDU	38.144	194	91	7	3	185	17	192	1.91e-19	90.9
sp|Q13247|SRSF6_HUMAN	tr|A0A1L8I0I9|A0A1L8I0I9_XENLA	38.571	210	104	6	3	204	17	209	2.58e-19	90.9
sp|Q13247|SRSF6_HUMAN	tr|A0A5F4W3A1|A0A5F4W3A1_CALJA	36.667	210	88	7	3	200	16	192	6.65e-19	89.7
sp|Q13247|SRSF6_HUMAN	tr|A0A0D9R014|A0A0D9R014_CHLSB	39.713	209	99	6	3	200	17	209	7.18e-19	90.1
sp|Q13247|SRSF6_HUMAN	tr|A0A3B5ZQL5|A0A3B5ZQL5_WHEAT	57.143	70	30	0	3	72	40	109	4.45e-18	88.6
sp|Q13247|SRSF6_HUMAN	tr|M0T793|M0T793_MUSAM	57.353	68	29	0	3	70	12	79	4.96e-18	89.0
sp|Q13247|SRSF6_HUMAN	tr|Q6C5Y5|Q6C5Y5_YARLI	32.178	202	106	6	3	182	90	282	6.10e-18	89.7
sp|Q13247|SRSF6_HUMAN	tr|Q6C5Y5|Q6C5Y5_YARLI	31.532	111	63	2	85	182	55	165	8.22e-07	56.2
sp|Q13247|SRSF6_HUMAN	tr|Q6C5Y5|Q6C5Y5_YARLI	23.500	200	121	6	3	178	207	398	7.43e-06	53.1
sp|Q13247|SRSF6_HUMAN	tr|A0A3B5YV12|A0A3B5YV12_WHEAT	41.912	136	60	5	3	135	40	159	6.17e-18	88.2
sp|Q13247|SRSF6_HUMAN	tr|G1L799|G1L799_AILME	37.981	208	97	5	3	200	17	202	6.23e-18	87.0
sp|Q13247|SRSF6_HUMAN	tr|A0A3B5XW86|A0A3B5XW86_WHEAT	57.143	70	30	0	3	72	40	109	7.03e-18	87.8
sp|Q13247|SRSF6_HUMAN	tr|A0A2K5X3M6|A0A2K5X3M6_MACFA	39.869	153	67	5	25	171	3	136	7.26e-18	85.5
sp|Q13247|SRSF6_HUMAN	tr|A0A1D6FVH3|A0A1D6FVH3_MAIZE	41.912	136	60	5	3	135	12	131	8.40e-18	88.6
sp|Q13247|SRSF6_HUMAN	tr|A8J8W6|A8J8W6_CHLRE	32.114	246	135	7	4	235	37	264	8.43e-18	88.2
sp|Q13247|SRSF6_HUMAN	sp|Q9FYB7|RSZ32_ARATH	52.273	88	41	1	3	89	12	99	1.07e-17	87.4
sp|Q13247|SRSF6_HUMAN	tr|M0T2P5|M0T2P5_MUSAM	55.714	70	31	0	3	72	12	81	1.96e-17	87.0
sp|Q13247|SRSF6_HUMAN	tr|A0A3B5YRN8|A0A3B5YRN8_WHEAT	36.709	158	83	4	3	157	21	164	2.29e-17	87.4
sp|Q13247|SRSF6_HUMAN	tr|A0A2U4AFM4|A0A2U4AFM4_TURTR	68.627	51	16	0	130	180	1	51	2.57e-17	82.4
sp|Q13247|SRSF6_HUMAN	tr|B8CBN8|B8CBN8_THAPS	33.333	186	103	6	3	174	1	179	2.62e-17	84.0
sp|Q13247|SRSF6_HUMAN	tr|B8CBN8|B8CBN8_THAPS	36.000	100	58	3	111	204	1	100	1.80e-06	53.5
sp|Q13247|SRSF6_HUMAN	tr|M0RUX2|M0RUX2_MUSAM	54.286	70	32	0	3	72	12	81	3.66e-17	83.2
sp|Q13247|SRSF6_HUMAN	tr|A0A3B5ZQB3|A0A3B5ZQB3_WHEAT	36.076	158	84	4	3	157	21	164	7.82e-17	85.9
sp|Q13247|SRSF6_HUMAN	tr|A0A3B5XUH9|A0A3B5XUH9_WHEAT	36.076	158	84	4	3	157	21	164	1.05e-16	85.5
sp|Q13247|SRSF6_HUMAN	sp|Q8VYA5|RSZ33_ARATH	51.136	88	42	1	3	89	12	99	1.62e-16	84.0
sp|Q13247|SRSF6_HUMAN	tr|B8ALJ7|B8ALJ7_ORYSI	34.810	158	85	4	3	157	12	154	1.79e-16	84.0
sp|Q13247|SRSF6_HUMAN	tr|C0PP56|C0PP56_MAIZE	38.971	136	64	5	3	135	12	131	1.82e-16	84.7
sp|Q13247|SRSF6_HUMAN	tr|A0A1S2ZVT1|A0A1S2ZVT1_ERIEU	39.735	151	60	7	22	160	3	134	1.94e-16	81.6
sp|Q13247|SRSF6_HUMAN	tr|A0A0Q3QUF3|A0A0Q3QUF3_AMAAE	39.713	209	95	7	3	200	17	205	4.76e-16	82.0
sp|Q13247|SRSF6_HUMAN	tr|A2WKV5|A2WKV5_ORYSI	50.000	70	35	0	3	72	19	88	6.02e-16	82.8
sp|Q13247|SRSF6_HUMAN	tr|A2WKV5|A2WKV5_ORYSI	34.286	70	42	2	111	180	19	84	0.73	37.4
sp|Q13247|SRSF6_HUMAN	tr|M0RHW3|M0RHW3_MUSAM	51.471	68	33	0	3	70	12	79	9.21e-16	82.4
sp|Q13247|SRSF6_HUMAN	tr|A0A3B6GNA1|A0A3B6GNA1_WHEAT	48.571	70	36	0	3	72	15	84	1.91e-15	81.6
sp|Q13247|SRSF6_HUMAN	tr|G5BCX0|G5BCX0_HETGA	100.000	36	0	0	1	36	1	36	2.26e-15	79.7
sp|Q13247|SRSF6_HUMAN	tr|G5BCX0|G5BCX0_HETGA	92.958	71	3	1	254	322	151	221	1.21e-10	66.2
sp|Q13247|SRSF6_HUMAN	tr|A2XZS4|A2XZS4_ORYSI	38.971	136	64	5	3	135	20	139	2.92e-15	80.9
sp|Q13247|SRSF6_HUMAN	tr|W5CTF5|W5CTF5_WHEAT	48.571	70	36	0	3	72	15	84	3.74e-15	80.5
sp|Q13247|SRSF6_HUMAN	tr|A0A3B6ELJ5|A0A3B6ELJ5_WHEAT	48.571	70	36	0	3	72	15	84	3.82e-15	80.9
sp|Q13247|SRSF6_HUMAN	tr|A0A1D6LH52|A0A1D6LH52_MAIZE	47.143	70	37	0	3	72	50	119	7.11e-15	80.5
sp|Q13247|SRSF6_HUMAN	tr|K7FPH3|K7FPH3_PELSI	38.679	212	99	7	3	200	17	211	5.57e-14	76.3
sp|Q13247|SRSF6_HUMAN	tr|G1T068|G1T068_RABIT	36.967	211	106	7	3	202	16	210	7.87e-14	77.8
sp|Q13247|SRSF6_HUMAN	tr|A0A3B6U1M4|A0A3B6U1M4_WHEAT	28.638	213	130	5	1	208	1	196	1.13e-13	75.9
sp|Q13247|SRSF6_HUMAN	tr|A0A3B6PGK0|A0A3B6PGK0_WHEAT	28.571	210	128	5	4	208	4	196	1.61e-13	75.5
sp|Q13247|SRSF6_HUMAN	tr|B8AGX7|B8AGX7_ORYSI	31.128	257	150	9	4	257	328	560	1.79e-13	77.0
sp|Q13247|SRSF6_HUMAN	sp|P92964|SRS31_ARATH	30.035	283	155	9	4	281	4	248	1.82e-13	75.1
sp|Q13247|SRSF6_HUMAN	tr|Q8I3T5|Q8I3T5_PLAF7	30.744	309	168	8	1	295	7	283	4.27e-13	74.3
sp|Q13247|SRSF6_HUMAN	tr|A0A1S3QIU0|A0A1S3QIU0_SALSA	53.846	65	28	1	107	171	41	103	6.04e-13	73.2
sp|Q13247|SRSF6_HUMAN	tr|A0A3B6NL33|A0A3B6NL33_WHEAT	28.409	264	162	9	1	260	1	241	1.17e-12	72.8
sp|Q13247|SRSF6_HUMAN	tr|A0A2I3N509|A0A2I3N509_PAPAN	34.848	198	87	5	4	200	18	174	6.55e-12	69.7
sp|Q13247|SRSF6_HUMAN	tr|K7F9J0|K7F9J0_PELSI	48.101	79	37	2	3	77	12	90	1.93e-11	68.9
sp|Q13247|SRSF6_HUMAN	tr|A0A091V805|A0A091V805_OPIHO	48.101	79	37	2	3	77	3	81	2.14e-11	68.6
sp|Q13247|SRSF6_HUMAN	tr|A0A091HL00|A0A091HL00_CALAN	48.101	79	37	2	3	77	3	81	2.14e-11	68.6
sp|Q13247|SRSF6_HUMAN	tr|H0YV34|H0YV34_TAEGU	48.101	79	37	2	3	77	12	90	2.34e-11	68.6
sp|Q13247|SRSF6_HUMAN	tr|A0A087QTH4|A0A087QTH4_APTFO	48.101	79	37	2	3	77	3	81	2.62e-11	68.2
sp|Q13247|SRSF6_HUMAN	tr|A0A2K1J4S9|A0A2K1J4S9_PHYPA	53.425	73	33	1	3	74	44	116	2.73e-11	69.7
sp|Q13247|SRSF6_HUMAN	tr|G3UGP3|G3UGP3_LOXAF	35.507	138	67	5	37	171	8	126	2.91e-11	67.0
sp|Q13247|SRSF6_HUMAN	tr|A0A2I0LT39|A0A2I0LT39_COLLI	48.101	79	37	2	3	77	61	139	3.10e-11	68.9
sp|Q13247|SRSF6_HUMAN	tr|A0A1U7RS53|A0A1U7RS53_ALLSI	48.101	79	37	2	3	77	12	90	4.30e-11	67.8
sp|Q13247|SRSF6_HUMAN	tr|H0YV42|H0YV42_TAEGU	48.101	79	37	2	3	77	12	90	4.73e-11	67.8
sp|Q13253|NOGG_HUMAN	tr|A0A2K6S1M7|A0A2K6S1M7_SAIBB	100.000	232	0	0	1	232	1	232	4.13e-171	474
sp|Q13253|NOGG_HUMAN	tr|A0A096MQZ8|A0A096MQZ8_PAPAN	100.000	232	0	0	1	232	1	232	4.13e-171	474
sp|Q13253|NOGG_HUMAN	tr|A0A2I3HGL4|A0A2I3HGL4_NOMLE	100.000	232	0	0	1	232	1	232	4.13e-171	474
sp|Q13253|NOGG_HUMAN	tr|F6VTK9|F6VTK9_MACMU	100.000	232	0	0	1	232	1	232	4.13e-171	474
sp|Q13253|NOGG_HUMAN	tr|A0A2K5UKX1|A0A2K5UKX1_MACFA	100.000	232	0	0	1	232	1	232	4.13e-171	474
sp|Q13253|NOGG_HUMAN	sp|Q13253|NOGG_HUMAN	100.000	232	0	0	1	232	1	232	4.13e-171	474
sp|Q13253|NOGG_HUMAN	tr|A0A0D9S9B8|A0A0D9S9B8_CHLSB	100.000	232	0	0	1	232	1	232	4.13e-171	474
sp|Q13253|NOGG_HUMAN	tr|U3FU84|U3FU84_CALJA	100.000	232	0	0	1	232	1	232	4.13e-171	474
sp|Q13253|NOGG_HUMAN	tr|A0A2K5BW44|A0A2K5BW44_AOTNA	100.000	232	0	0	1	232	1	232	4.13e-171	474
sp|Q13253|NOGG_HUMAN	tr|H2NTK1|H2NTK1_PONAB	99.569	232	1	0	1	232	1	232	1.68e-170	473
sp|Q13253|NOGG_HUMAN	tr|H2QDH3|H2QDH3_PANTR	99.569	232	1	0	1	232	1	232	1.90e-170	473
sp|Q13253|NOGG_HUMAN	tr|A0A2R8ZAH7|A0A2R8ZAH7_PANPA	99.569	232	1	0	1	232	1	232	1.90e-170	473
sp|Q13253|NOGG_HUMAN	tr|A0A2K6EGT6|A0A2K6EGT6_PROCO	99.569	232	1	0	1	232	1	232	2.61e-170	473
sp|Q13253|NOGG_HUMAN	tr|I3N3E1|I3N3E1_ICTTR	99.569	232	1	0	1	232	1	232	2.61e-170	473
sp|Q13253|NOGG_HUMAN	tr|H0XTI6|H0XTI6_OTOGA	99.138	232	2	0	1	232	1	232	7.82e-170	471
sp|Q13253|NOGG_HUMAN	tr|A0A2K5KID5|A0A2K5KID5_CERAT	99.569	232	1	0	1	232	1	232	9.11e-170	471
sp|Q13253|NOGG_HUMAN	tr|A0A3Q2ID40|A0A3Q2ID40_HORSE	99.138	232	2	0	1	232	1	232	1.16e-169	471
sp|Q13253|NOGG_HUMAN	sp|P97466|NOGG_MOUSE	99.138	232	2	0	1	232	1	232	2.22e-169	470
sp|Q13253|NOGG_HUMAN	tr|A0A1U7QKI5|A0A1U7QKI5_MESAU	99.138	232	2	0	1	232	1	232	2.22e-169	470
sp|Q13253|NOGG_HUMAN	tr|B8XVN4|B8XVN4_PIG	99.138	232	2	0	1	232	1	232	2.92e-169	470
sp|Q13253|NOGG_HUMAN	tr|A0A2U3WA80|A0A2U3WA80_ODORO	99.138	232	2	0	1	232	1	232	2.92e-169	470
sp|Q13253|NOGG_HUMAN	tr|A0A2U3XEL8|A0A2U3XEL8_LEPWE	99.138	232	2	0	1	232	1	232	2.92e-169	470
sp|Q13253|NOGG_HUMAN	tr|A0A337SGW1|A0A337SGW1_FELCA	99.138	232	2	0	1	232	1	232	2.92e-169	470
sp|Q13253|NOGG_HUMAN	tr|A0A1S2ZZ14|A0A1S2ZZ14_ERIEU	98.707	232	3	0	1	232	1	232	7.09e-169	469
sp|Q13253|NOGG_HUMAN	tr|A0A2Y9DNH5|A0A2Y9DNH5_TRIMA	98.707	232	3	0	1	232	1	232	1.34e-168	468
sp|Q13253|NOGG_HUMAN	tr|L5JQJ4|L5JQJ4_PTEAL	98.707	232	3	0	1	232	1	232	1.34e-168	468
sp|Q13253|NOGG_HUMAN	tr|M3Z7E5|M3Z7E5_MUSPF	98.707	232	3	0	1	232	1	232	1.34e-168	468
sp|Q13253|NOGG_HUMAN	tr|A0A5F9D688|A0A5F9D688_RABIT	97.845	232	5	0	1	232	1	232	4.19e-168	467
sp|Q13253|NOGG_HUMAN	tr|A0A2U4C648|A0A2U4C648_TURTR	98.707	232	3	0	1	232	1	232	4.63e-168	467
sp|Q13253|NOGG_HUMAN	tr|A0A2Y9SZN3|A0A2Y9SZN3_PHYMC	98.707	232	3	0	1	232	1	232	4.63e-168	467
sp|Q13253|NOGG_HUMAN	tr|A0A340XUU4|A0A340XUU4_LIPVE	98.707	232	3	0	1	232	1	232	4.63e-168	467
sp|Q13253|NOGG_HUMAN	tr|G1PDA2|G1PDA2_MYOLU	98.276	232	4	0	1	232	1	232	5.00e-168	467
sp|Q13253|NOGG_HUMAN	tr|A0A2Y9LFG3|A0A2Y9LFG3_DELLE	98.276	232	4	0	1	232	1	232	1.77e-167	465
sp|Q13253|NOGG_HUMAN	tr|A0A1S3GWW2|A0A1S3GWW2_DIPOR	98.283	233	3	1	1	232	1	233	2.66e-167	465
sp|Q13253|NOGG_HUMAN	tr|A0A2Z4FR29|A0A2Z4FR29_CAPHI	97.845	232	5	0	1	232	1	232	5.77e-167	464
sp|Q13253|NOGG_HUMAN	tr|G3N3L0|G3N3L0_BOVIN	97.845	232	5	0	1	232	1	232	5.77e-167	464
sp|Q13253|NOGG_HUMAN	tr|A0A1U7UN99|A0A1U7UN99_TARSY	97.845	232	5	0	1	232	1	232	6.44e-167	464
sp|Q13253|NOGG_HUMAN	tr|W5PWB3|W5PWB3_SHEEP	97.414	232	6	0	1	232	1	232	7.69e-166	461
sp|Q13253|NOGG_HUMAN	tr|A0A2K6JX05|A0A2K6JX05_RHIBE	97.845	232	4	1	1	232	1	231	7.85e-165	459
sp|Q13253|NOGG_HUMAN	tr|A0A4X2KZM5|A0A4X2KZM5_VOMUR	96.121	232	9	0	1	232	1	232	1.61e-163	455
sp|Q13253|NOGG_HUMAN	tr|A0A2K5XVP7|A0A2K5XVP7_MANLE	100.000	221	0	0	12	232	1	221	8.96e-163	453
sp|Q13253|NOGG_HUMAN	tr|G3T4H3|G3T4H3_LOXAF	93.534	232	2	1	1	232	1	219	8.60e-156	435
sp|Q13253|NOGG_HUMAN	tr|G1L7U9|G1L7U9_AILME	87.500	232	3	2	1	232	1	206	1.24e-141	399
sp|Q13253|NOGG_HUMAN	tr|H0ZGU4|H0ZGU4_TAEGU	84.375	224	27	1	9	232	1	216	1.88e-129	369
sp|Q13253|NOGG_HUMAN	tr|A0A091XRS4|A0A091XRS4_OPIHO	83.482	224	29	1	9	232	1	216	2.21e-129	368
sp|Q13253|NOGG_HUMAN	tr|A0A091INW1|A0A091INW1_CALAN	83.929	224	28	1	9	232	1	216	3.75e-129	368
sp|Q13253|NOGG_HUMAN	tr|R0LLV3|R0LLV3_ANAPL	83.929	224	28	1	9	232	8	223	4.45e-129	368
sp|Q13253|NOGG_HUMAN	tr|A0A091IZ41|A0A091IZ41_EGRGA	83.929	224	28	1	9	232	1	216	5.32e-129	367
sp|Q13253|NOGG_HUMAN	tr|A0A087RI86|A0A087RI86_APTFO	83.929	224	28	1	9	232	1	216	5.32e-129	367
sp|Q13253|NOGG_HUMAN	tr|A0A099Z3Z9|A0A099Z3Z9_TINGU	83.929	224	28	1	9	232	1	216	5.56e-129	367
sp|Q13253|NOGG_HUMAN	tr|A0A093GA12|A0A093GA12_DRYPU	83.929	224	28	1	9	232	1	216	7.56e-129	367
sp|Q13253|NOGG_HUMAN	tr|A0A2I0M7D0|A0A2I0M7D0_COLLI	83.482	224	29	1	9	232	1	216	9.62e-129	367
sp|Q13253|NOGG_HUMAN	tr|A0A0Q3R252|A0A0Q3R252_AMAAE	82.589	224	31	1	9	232	8	223	3.53e-127	363
sp|Q13253|NOGG_HUMAN	tr|A0A226MTL6|A0A226MTL6_CALSU	82.589	224	31	1	9	232	8	223	1.01e-126	362
sp|Q13253|NOGG_HUMAN	tr|A0A151N2T2|A0A151N2T2_ALLMI	78.571	224	40	1	9	232	8	223	1.31e-126	362
sp|Q13253|NOGG_HUMAN	tr|A0A1U8E0F1|A0A1U8E0F1_ALLSI	78.378	222	40	1	11	232	14	227	4.98e-124	355
sp|Q13253|NOGG_HUMAN	tr|H9GES5|H9GES5_ANOCA	73.859	241	47	3	3	232	3	238	9.87e-124	355
sp|Q13253|NOGG_HUMAN	tr|A0A286XBA2|A0A286XBA2_CAVPO	86.512	215	15	1	18	232	10	210	1.04e-120	346
sp|Q13253|NOGG_HUMAN	tr|Q6BA00|Q6BA00_XENTR	78.125	224	40	2	9	232	8	222	1.67e-120	346
sp|Q13253|NOGG_HUMAN	tr|B7ZQ39|B7ZQ39_XENLA	78.125	224	40	2	9	232	8	222	2.71e-120	345
sp|Q13253|NOGG_HUMAN	tr|K7F1J7|K7F1J7_PELSI	81.466	232	34	2	1	232	1	223	8.85e-119	342
sp|Q13253|NOGG_HUMAN	tr|G1NR29|G1NR29_MELGA	84.239	184	21	1	49	232	1	176	2.48e-103	301
sp|Q13253|NOGG_HUMAN	tr|B5XGG7|B5XGG7_SALSA	63.556	225	70	4	9	232	8	221	1.20e-102	301
sp|Q13253|NOGG_HUMAN	tr|A0A3B4URK9|A0A3B4URK9_SERDU	63.556	225	70	4	9	232	12	225	1.47e-102	301
sp|Q13253|NOGG_HUMAN	tr|A0A1S3T3U3|A0A1S3T3U3_SALSA	63.556	225	70	4	9	232	8	221	1.63e-102	301
sp|Q13253|NOGG_HUMAN	tr|A0A060XN08|A0A060XN08_ONCMY	63.556	225	70	4	9	232	8	221	1.63e-102	301
sp|Q13253|NOGG_HUMAN	tr|A0A060YJ04|A0A060YJ04_ONCMY	62.667	225	72	4	9	232	8	221	1.55e-100	296
sp|Q13253|NOGG_HUMAN	tr|A0A060XY04|A0A060XY04_ONCMY	57.778	225	82	5	9	232	8	220	8.57e-86	258
sp|Q13253|NOGG_HUMAN	tr|A0A060X460|A0A060X460_ONCMY	56.889	225	84	5	9	232	8	220	2.42e-85	257
sp|Q13253|NOGG_HUMAN	tr|A0A1S3NNV7|A0A1S3NNV7_SALSA	56.889	225	84	5	9	232	8	220	8.23e-85	256
sp|Q13253|NOGG_HUMAN	tr|A0A1S3S3H9|A0A1S3S3H9_SALSA	56.889	225	84	5	9	232	8	220	8.69e-85	256
sp|Q13253|NOGG_HUMAN	tr|G3H1C7|G3H1C7_CRIGR	100.000	117	0	0	116	232	1	117	2.19e-81	243
sp|Q13253|NOGG_HUMAN	tr|A0A3B4VMJ4|A0A3B4VMJ4_SERDU	54.430	237	90	6	1	232	1	224	3.71e-80	244
sp|Q13253|NOGG_HUMAN	tr|G3PN23|G3PN23_GASAC	56.731	208	75	5	27	232	26	220	2.21e-76	234
sp|Q13253|NOGG_HUMAN	tr|A0A091DWZ7|A0A091DWZ7_FUKDA	94.872	117	6	0	116	232	112	228	2.30e-76	234
sp|Q13253|NOGG_HUMAN	tr|A0A1U7RJS4|A0A1U7RJS4_ALLSI	54.808	208	80	3	26	232	12	206	6.64e-76	233
sp|Q13253|NOGG_HUMAN	tr|A0A151N768|A0A151N768_ALLMI	54.327	208	81	3	26	232	20	214	3.42e-75	231
sp|Q13253|NOGG_HUMAN	tr|H2S1L5|H2S1L5_TAKRU	55.556	216	83	6	18	232	1	204	4.85e-73	225
sp|Q13253|NOGG_HUMAN	sp|Q9YHT8|NOGG_TAKRU	53.712	229	94	5	5	232	4	221	2.49e-72	224
sp|Q13253|NOGG_HUMAN	tr|A0A384CGC4|A0A384CGC4_URSMA	97.248	109	3	0	124	232	169	277	2.72e-72	226
sp|Q13253|NOGG_HUMAN	tr|Q6B9Z9|Q6B9Z9_XENTR	50.000	222	97	3	12	232	10	218	7.90e-71	220
sp|Q13253|NOGG_HUMAN	tr|Q2NNB1|Q2NNB1_XENLA	49.550	222	98	3	12	232	10	218	1.93e-70	219
sp|Q13253|NOGG_HUMAN	tr|Q5EC15|Q5EC15_XENLA	49.550	222	98	3	12	232	10	218	2.43e-70	219
sp|Q13253|NOGG_HUMAN	tr|A0A1S3NAP8|A0A1S3NAP8_SALSA	50.226	221	94	4	13	232	6	211	4.69e-70	218
sp|Q13253|NOGG_HUMAN	tr|A0A0Q3T6L1|A0A0Q3T6L1_AMAAE	53.333	210	82	2	24	232	18	212	1.68e-69	216
sp|Q13253|NOGG_HUMAN	tr|A0A1S3NGH0|A0A1S3NGH0_SALSA	49.561	228	96	5	7	232	1	211	7.01e-69	215
sp|Q13253|NOGG_HUMAN	tr|A0A060VUX5|A0A060VUX5_ONCMY	49.561	228	96	5	7	232	1	211	7.01e-69	215
sp|Q13253|NOGG_HUMAN	tr|A0A3B4T4P7|A0A3B4T4P7_SERDU	49.782	229	92	6	6	232	4	211	3.37e-68	213
sp|Q13253|NOGG_HUMAN	tr|A0A060Y5B8|A0A060Y5B8_ONCMY	49.321	221	96	4	13	232	6	211	4.19e-68	213
sp|Q13253|NOGG_HUMAN	tr|G3NZZ8|G3NZZ8_GASAC	49.782	229	92	6	6	232	8	215	6.47e-68	213
sp|Q13253|NOGG_HUMAN	tr|A0A226MVD4|A0A226MVD4_CALSU	50.476	210	83	3	24	232	18	207	3.52e-67	210
sp|Q13253|NOGG_HUMAN	tr|H2UI56|H2UI56_TAKRU	49.545	220	91	5	14	232	11	211	1.06e-66	209
sp|Q13253|NOGG_HUMAN	tr|A0A1S3R6D1|A0A1S3R6D1_SALSA	43.172	227	105	5	7	232	1	204	8.33e-55	179
sp|Q13253|NOGG_HUMAN	tr|G5BPB0|G5BPB0_HETGA	98.765	81	1	0	147	227	1	81	2.82e-54	177
sp|Q13253|NOGG_HUMAN	tr|E9GVM2|E9GVM2_DAPPU	38.462	208	120	3	31	232	42	247	1.75e-43	151
sp|Q13253|NOGG_HUMAN	tr|H0YYI0|H0YYI0_TAEGU	42.654	211	95	6	24	232	16	202	1.11e-42	148
sp|Q13253|NOGG_HUMAN	tr|A0A067QVZ0|A0A067QVZ0_ZOONE	34.884	258	108	7	33	232	49	304	1.10e-41	149
sp|Q13253|NOGG_HUMAN	tr|H9G412|H9G412_ANOCA	62.745	102	37	1	132	232	1	102	3.80e-41	140
sp|Q13253|NOGG_HUMAN	tr|R0M2K5|R0M2K5_ANAPL	67.105	76	24	1	156	230	1	76	5.91e-31	114
sp|Q13253|NOGG_HUMAN	tr|K7F0G2|K7F0G2_PELSI	62.963	81	29	1	153	232	3	83	5.41e-29	108
sp|Q13253|NOGG_HUMAN	tr|A0A0Q3M172|A0A0Q3M172_AMAAE	36.316	190	109	5	51	232	69	254	3.22e-27	109
sp|Q13253|NOGG_HUMAN	tr|A0A151NI65|A0A151NI65_ALLMI	33.491	212	126	5	33	232	59	267	2.31e-25	105
sp|Q13253|NOGG_HUMAN	tr|G1KR42|G1KR42_ANOCA	30.688	189	109	3	54	232	61	237	1.10e-24	102
sp|Q13253|NOGG_HUMAN	tr|A0A1U7RMD7|A0A1U7RMD7_ALLSI	31.250	224	126	6	33	232	59	278	4.91e-23	99.4
sp|Q13253|NOGG_HUMAN	tr|K7G384|K7G384_PELSI	31.280	211	122	5	33	232	29	227	1.26e-22	97.1
sp|Q13253|NOGG_HUMAN	tr|A0A226MZY6|A0A226MZY6_CALSU	32.701	211	120	7	29	232	45	240	4.38e-22	95.9
sp|Q13253|NOGG_HUMAN	tr|A0A1L8GNV8|A0A1L8GNV8_XENLA	28.947	190	121	5	51	232	62	245	2.34e-19	88.6
sp|Q13253|NOGG_HUMAN	tr|A0A1L8GH90|A0A1L8GH90_XENLA	28.421	190	122	5	51	232	62	245	2.47e-18	85.9
sp|Q13253|NOGG_HUMAN	tr|Q2NNA9|Q2NNA9_XENTR	28.421	190	122	5	51	232	62	245	1.44e-17	84.0
sp|Q13253|NOGG_HUMAN	tr|H0ZJR8|H0ZJR8_TAEGU	34.574	188	105	5	51	232	60	235	1.67e-17	83.6
sp|Q13253|NOGG_HUMAN	tr|A0A060XKR7|A0A060XKR7_ONCMY	26.540	211	113	6	51	232	117	314	2.21e-16	81.6
sp|Q13253|NOGG_HUMAN	tr|A0A060XMW9|A0A060XMW9_ONCMY	27.488	211	108	6	51	232	115	309	2.43e-16	81.6
sp|Q13253|NOGG_HUMAN	tr|A0A3B4T9J5|A0A3B4T9J5_SERDU	27.805	205	104	6	42	232	44	218	5.52e-16	79.0
sp|Q13253|NOGG_HUMAN	tr|A0A1S3L5S3|A0A1S3L5S3_SALSA	25.417	240	122	7	42	232	70	301	6.58e-16	80.1
sp|Q13253|NOGG_HUMAN	tr|A0A067R583|A0A067R583_ZOONE	27.311	238	99	7	54	232	63	285	7.14e-16	80.1
sp|Q13253|NOGG_HUMAN	tr|A0A1S3Q225|A0A1S3Q225_SALSA	24.893	233	114	6	51	232	79	301	1.61e-14	76.3
sp|Q13253|NOGG_HUMAN	tr|G3Q5T8|G3Q5T8_GASAC	26.606	218	125	5	42	232	62	271	2.58e-12	70.1
sp|Q13253|NOGG_HUMAN	tr|D6WCG7|D6WCG7_TRICA	28.455	123	72	5	65	182	37	148	0.002	43.9
sp|Q13253|NOGG_HUMAN	tr|A0A0L0CFH1|A0A0L0CFH1_LUCCU	21.805	133	92	4	59	182	24	153	1.8	35.0
sp|Q13253|NOGG_HUMAN	tr|R1EIQ3|R1EIQ3_EMIHU	37.879	66	36	2	41	104	139	201	3.9	34.3
sp|Q13255|GRM1_HUMAN	sp|Q13255|GRM1_HUMAN	100.000	1194	0	0	1	1194	1	1194	0.0	2474
sp|Q13255|GRM1_HUMAN	tr|A0A2R9CQ41|A0A2R9CQ41_PANPA	99.832	1194	2	0	1	1194	1	1194	0.0	2469
sp|Q13255|GRM1_HUMAN	tr|H2QTV8|H2QTV8_PANTR	99.749	1194	3	0	1	1194	1	1194	0.0	2467
sp|Q13255|GRM1_HUMAN	tr|G3RGA1|G3RGA1_GORGO	99.581	1194	5	0	1	1194	1	1194	0.0	2461
sp|Q13255|GRM1_HUMAN	tr|A0A2I3GBH9|A0A2I3GBH9_NOMLE	99.414	1195	6	1	1	1194	1	1195	0.0	2458
sp|Q13255|GRM1_HUMAN	tr|A0A2K5CQZ0|A0A2K5CQZ0_AOTNA	98.744	1194	15	0	1	1194	1	1194	0.0	2450
sp|Q13255|GRM1_HUMAN	tr|F7E693|F7E693_CALJA	98.576	1194	17	0	1	1194	1	1194	0.0	2446
sp|Q13255|GRM1_HUMAN	tr|A0A2K6UP31|A0A2K6UP31_SAIBB	98.660	1194	16	0	1	1194	1	1194	0.0	2445
sp|Q13255|GRM1_HUMAN	tr|I2CU04|I2CU04_MACMU	98.577	1195	16	1	1	1194	1	1195	0.0	2439
sp|Q13255|GRM1_HUMAN	tr|A0A2K5U655|A0A2K5U655_MACFA	98.577	1195	16	1	1	1194	1	1195	0.0	2439
sp|Q13255|GRM1_HUMAN	tr|A0A2K5KTD0|A0A2K5KTD0_CERAT	98.494	1195	17	1	1	1194	1	1195	0.0	2436
sp|Q13255|GRM1_HUMAN	tr|A0A096NAZ6|A0A096NAZ6_PAPAN	98.494	1195	17	1	1	1194	1	1195	0.0	2435
sp|Q13255|GRM1_HUMAN	tr|A0A2K6FVW7|A0A2K6FVW7_PROCO	97.069	1194	29	2	1	1194	1	1188	0.0	2399
sp|Q13255|GRM1_HUMAN	tr|A0A287AUS4|A0A287AUS4_PIG	94.992	1198	53	4	1	1194	1	1195	0.0	2234
sp|Q13255|GRM1_HUMAN	tr|M3WDB2|M3WDB2_FELCA	95.569	1196	45	4	1	1194	1	1190	0.0	2234
sp|Q13255|GRM1_HUMAN	tr|G1LHF5|G1LHF5_AILME	95.401	1196	47	4	1	1194	1	1190	0.0	2229
sp|Q13255|GRM1_HUMAN	tr|F7C3M0|F7C3M0_HORSE	94.929	1203	49	4	1	1194	1	1200	0.0	2226
sp|Q13255|GRM1_HUMAN	tr|A0A2Y9D6V3|A0A2Y9D6V3_TRIMA	95.067	1196	54	3	1	1194	1	1193	0.0	2222
sp|Q13255|GRM1_HUMAN	tr|H0V1G0|H0V1G0_CAVPO	94.649	1196	61	3	1	1194	1	1195	0.0	2220
sp|Q13255|GRM1_HUMAN	tr|G1P2L9|G1P2L9_MYOLU	93.631	1209	58	3	1	1194	1	1205	0.0	2218
sp|Q13255|GRM1_HUMAN	tr|F1P8D2|F1P8D2_CANLF	95.067	1196	51	4	1	1194	6	1195	0.0	2209
sp|Q13255|GRM1_HUMAN	tr|A0A340WTH9|A0A340WTH9_LIPVE	94.570	1197	59	4	1	1194	1	1194	0.0	2207
sp|Q13255|GRM1_HUMAN	tr|G1SRY2|G1SRY2_RABIT	93.942	1205	60	3	1	1194	1	1203	0.0	2204
sp|Q13255|GRM1_HUMAN	tr|A0A2Y9SRK5|A0A2Y9SRK5_PHYMC	94.162	1199	62	5	1	1194	1	1196	0.0	2203
sp|Q13255|GRM1_HUMAN	tr|I3NDB4|I3NDB4_ICTTR	90.536	1194	50	5	1	1194	1	1131	0.0	2200
sp|Q13255|GRM1_HUMAN	tr|A0A2U4CNJ7|A0A2U4CNJ7_TURTR	94.073	1198	64	5	1	1194	1	1195	0.0	2198
sp|Q13255|GRM1_HUMAN	tr|A0A2Y9LXA6|A0A2Y9LXA6_DELLE	93.990	1198	65	5	1	1194	1	1195	0.0	2196
sp|Q13255|GRM1_HUMAN	sp|P97772|GRM1_MOUSE	93.012	1202	73	4	1	1194	1	1199	0.0	2180
sp|Q13255|GRM1_HUMAN	tr|F1MDE0|F1MDE0_BOVIN	93.322	1198	70	5	1	1194	1	1192	0.0	2152
sp|Q13255|GRM1_HUMAN	tr|A0A1S2ZDX3|A0A1S2ZDX3_ERIEU	92.923	1201	75	4	1	1194	1	1198	0.0	2141
sp|Q13255|GRM1_HUMAN	tr|A0A1S3G0S8|A0A1S3G0S8_DIPOR	93.433	1203	66	6	1	1194	1	1199	0.0	2138
sp|Q13255|GRM1_HUMAN	tr|A0A452G284|A0A452G284_CAPHI	92.821	1198	76	5	1	1194	1	1192	0.0	2130
sp|Q13255|GRM1_HUMAN	tr|A0A3Q0CI91|A0A3Q0CI91_MESAU	89.417	1200	79	7	1	1194	1	1158	0.0	2069
sp|Q13255|GRM1_HUMAN	tr|A0A4X2JXS6|A0A4X2JXS6_VOMUR	88.935	1211	112	7	1	1194	1	1206	0.0	2056
sp|Q13255|GRM1_HUMAN	tr|A0A2I0MV28|A0A2I0MV28_COLLI	86.181	1194	137	9	1	1194	22	1187	0.0	2024
sp|Q13255|GRM1_HUMAN	tr|A0A091VXQ1|A0A091VXQ1_OPIHO	85.762	1194	142	8	1	1194	1	1166	0.0	2013
sp|Q13255|GRM1_HUMAN	tr|A0A091ILA2|A0A091ILA2_CALAN	84.757	1194	145	10	1	1194	1	1157	0.0	2003
sp|Q13255|GRM1_HUMAN	tr|A0A151NLN2|A0A151NLN2_ALLMI	85.427	1194	149	8	1	1194	22	1190	0.0	1993
sp|Q13255|GRM1_HUMAN	tr|A0A1U7S258|A0A1U7S258_ALLSI	84.757	1194	157	8	1	1194	1	1169	0.0	1976
sp|Q13255|GRM1_HUMAN	tr|W5NVQ9|W5NVQ9_SHEEP	96.004	1001	39	1	1	1001	1	1000	0.0	1975
sp|Q13255|GRM1_HUMAN	tr|W5NVQ9|W5NVQ9_SHEEP	81.034	116	16	3	1083	1194	1036	1149	2.72e-20	103
sp|Q13255|GRM1_HUMAN	tr|A0A2K5ZD26|A0A2K5ZD26_MANLE	98.335	961	15	1	235	1194	1	961	0.0	1965
sp|Q13255|GRM1_HUMAN	tr|A0A099ZNX1|A0A099ZNX1_TINGU	85.813	1156	129	9	42	1194	14	1137	0.0	1955
sp|Q13255|GRM1_HUMAN	tr|K7G5U0|K7G5U0_PELSI	81.929	1234	149	12	4	1194	1	1203	0.0	1932
sp|Q13255|GRM1_HUMAN	tr|A0A091JQ47|A0A091JQ47_EGRGA	82.819	1199	172	9	1	1194	1	1170	0.0	1918
sp|Q13255|GRM1_HUMAN	tr|A0A5G3KW64|A0A5G3KW64_XENTR	78.410	1195	220	12	1	1194	1	1158	0.0	1904
sp|Q13255|GRM1_HUMAN	tr|A0A1L8G221|A0A1L8G221_XENLA	77.490	1195	229	12	1	1194	15	1170	0.0	1880
sp|Q13255|GRM1_HUMAN	tr|H0ZKH5|H0ZKH5_TAEGU	80.570	1194	201	11	1	1194	1	1163	0.0	1843
sp|Q13255|GRM1_HUMAN	tr|H2PKJ2|H2PKJ2_PONAB	99.549	887	3	1	1	887	1	886	0.0	1834
sp|Q13255|GRM1_HUMAN	tr|A0A2U3XYC5|A0A2U3XYC5_LEPWE	98.760	887	11	0	1	887	1	887	0.0	1825
sp|Q13255|GRM1_HUMAN	tr|A0A384CEI6|A0A384CEI6_URSMA	98.760	887	11	0	1	887	1	887	0.0	1823
sp|Q13255|GRM1_HUMAN	tr|M3Z2Y6|M3Z2Y6_MUSPF	98.534	887	13	0	1	887	1	887	0.0	1821
sp|Q13255|GRM1_HUMAN	tr|H0XG75|H0XG75_OTOGA	98.083	887	17	0	1	887	1	887	0.0	1814
sp|Q13255|GRM1_HUMAN	tr|A0A0D9RX33|A0A0D9RX33_CHLSB	98.405	878	14	0	317	1194	1	878	0.0	1808
sp|Q13255|GRM1_HUMAN	tr|A0A3B4TY47|A0A3B4TY47_SERDU	72.651	1192	292	11	6	1194	7	1167	0.0	1733
sp|Q13255|GRM1_HUMAN	tr|G3PCL7|G3PCL7_GASAC	72.665	1167	284	9	32	1194	1	1136	0.0	1696
sp|Q13255|GRM1_HUMAN	tr|H2RZ15|H2RZ15_TAKRU	70.510	1197	307	12	1	1194	4	1157	0.0	1686
sp|Q13255|GRM1_HUMAN	tr|G3TFP7|G3TFP7_LOXAF	90.975	964	79	4	234	1194	1	959	0.0	1675
sp|Q13255|GRM1_HUMAN	tr|G1KGH0|G1KGH0_ANOCA	89.492	885	93	0	1	885	26	910	0.0	1670
sp|Q13255|GRM1_HUMAN	tr|A0A1S3RL95|A0A1S3RL95_SALSA	68.826	1235	321	18	3	1192	9	1224	0.0	1662
sp|Q13255|GRM1_HUMAN	tr|A0A1S3SR79|A0A1S3SR79_SALSA	67.492	1252	314	17	3	1194	9	1227	0.0	1643
sp|Q13255|GRM1_HUMAN	tr|A0A060W2Z8|A0A060W2Z8_ONCMY	66.641	1274	315	19	3	1192	9	1256	0.0	1642
sp|Q13255|GRM1_HUMAN	tr|A0A3B4V0M5|A0A3B4V0M5_SERDU	69.868	1208	292	12	6	1194	15	1169	0.0	1633
sp|Q13255|GRM1_HUMAN	tr|A0A2K6KPZ6|A0A2K6KPZ6_RHIBE	98.373	799	12	1	397	1194	1	799	0.0	1630
sp|Q13255|GRM1_HUMAN	tr|A0A1S3S9P3|A0A1S3S9P3_SALSA	68.365	1217	307	16	4	1194	12	1176	0.0	1603
sp|Q13255|GRM1_HUMAN	tr|H2VCM1|H2VCM1_TAKRU	70.247	1173	275	12	36	1194	37	1149	0.0	1594
sp|Q13255|GRM1_HUMAN	tr|G3I7B2|G3I7B2_CRIGR	91.977	885	61	4	317	1194	17	898	0.0	1593
sp|Q13255|GRM1_HUMAN	tr|G3PCT4|G3PCT4_GASAC	68.430	1191	310	9	6	1194	7	1133	0.0	1576
sp|Q13255|GRM1_HUMAN	tr|F6RRL2|F6RRL2_XENTR	62.670	1176	381	15	30	1194	26	1154	0.0	1479
sp|Q13255|GRM1_HUMAN	tr|F6VBF6|F6VBF6_XENTR	62.670	1176	381	15	30	1194	15	1143	0.0	1478
sp|Q13255|GRM1_HUMAN	tr|F6RSK6|F6RSK6_XENTR	61.551	1212	389	17	13	1194	5	1169	0.0	1474
sp|Q13255|GRM1_HUMAN	tr|F6RSV1|F6RSV1_XENTR	61.725	1194	381	16	30	1194	26	1172	0.0	1467
sp|Q13255|GRM1_HUMAN	tr|G3UV46|G3UV46_MELGA	61.869	1209	381	16	25	1194	21	1188	0.0	1464
sp|Q13255|GRM1_HUMAN	tr|F7F2N5|F7F2N5_ORNAN	61.564	1202	383	14	30	1194	26	1185	0.0	1457
sp|Q13255|GRM1_HUMAN	tr|A0A5G3IVG3|A0A5G3IVG3_XENTR	62.022	1177	375	16	30	1194	26	1142	0.0	1457
sp|Q13255|GRM1_HUMAN	tr|A0A1L8HB42|A0A1L8HB42_XENLA	60.819	1197	387	16	30	1194	26	1172	0.0	1453
sp|Q13255|GRM1_HUMAN	tr|I3M3X5|I3M3X5_ICTTR	61.320	1197	393	15	30	1194	20	1178	0.0	1445
sp|Q13255|GRM1_HUMAN	tr|F7B4V6|F7B4V6_HORSE	61.042	1209	392	15	30	1194	20	1193	0.0	1440
sp|Q13255|GRM1_HUMAN	tr|A0A2I2UHQ0|A0A2I2UHQ0_FELCA	60.033	1226	392	17	30	1194	20	1208	0.0	1431
sp|Q13255|GRM1_HUMAN	tr|U3F1K3|U3F1K3_CALJA	60.098	1228	390	17	30	1194	20	1210	0.0	1427
sp|Q13255|GRM1_HUMAN	tr|A0A096MW30|A0A096MW30_PAPAN	59.837	1230	392	17	30	1194	20	1212	0.0	1427
sp|Q13255|GRM1_HUMAN	tr|A0A2K5WGU6|A0A2K5WGU6_MACFA	59.756	1230	393	17	30	1194	20	1212	0.0	1427
sp|Q13255|GRM1_HUMAN	tr|A0A2K5N6Z9|A0A2K5N6Z9_CERAT	59.837	1230	392	17	30	1194	20	1212	0.0	1427
sp|Q13255|GRM1_HUMAN	sp|Q3UVX5|GRM5_MOUSE	59.854	1233	378	16	30	1194	20	1203	0.0	1427
sp|Q13255|GRM1_HUMAN	tr|F6SR09|F6SR09_MACMU	59.837	1230	392	17	30	1194	20	1212	0.0	1427
sp|Q13255|GRM1_HUMAN	tr|A0A1U7QT02|A0A1U7QT02_MESAU	59.951	1231	380	18	30	1194	20	1203	0.0	1424
sp|Q13255|GRM1_HUMAN	tr|H2Q4J0|H2Q4J0_PANTR	59.691	1228	395	17	30	1194	20	1210	0.0	1424
sp|Q13255|GRM1_HUMAN	tr|A0A2Y9TCX8|A0A2Y9TCX8_PHYMC	60.343	1223	389	18	30	1194	20	1204	0.0	1424
sp|Q13255|GRM1_HUMAN	tr|A0A2I3GJL1|A0A2I3GJL1_NOMLE	59.609	1228	396	17	30	1194	20	1210	0.0	1424
sp|Q13255|GRM1_HUMAN	tr|A0A340XKG8|A0A340XKG8_LIPVE	60.229	1222	392	17	30	1194	20	1204	0.0	1424
sp|Q13255|GRM1_HUMAN	sp|P41594|GRM5_HUMAN	59.756	1230	393	17	30	1194	20	1212	0.0	1423
sp|Q13255|GRM1_HUMAN	tr|A0A2U4CG11|A0A2U4CG11_TURTR	60.229	1222	392	17	30	1194	19	1203	0.0	1423
sp|Q13255|GRM1_HUMAN	tr|A0A2K6KVY8|A0A2K6KVY8_RHIBE	59.756	1230	393	17	30	1194	20	1212	0.0	1423
sp|Q13255|GRM1_HUMAN	tr|G5APK4|G5APK4_HETGA	93.511	786	49	2	410	1194	1	785	0.0	1423
sp|Q13255|GRM1_HUMAN	tr|A0A2K5DFV3|A0A2K5DFV3_AOTNA	59.886	1229	391	17	30	1194	20	1210	0.0	1422
sp|Q13255|GRM1_HUMAN	tr|J9JH96|J9JH96_CANLF	59.069	1246	402	15	30	1194	20	1238	0.0	1421
sp|Q13255|GRM1_HUMAN	tr|A0A2Y9Q2L2|A0A2Y9Q2L2_DELLE	59.869	1226	394	17	30	1194	20	1208	0.0	1419
sp|Q13255|GRM1_HUMAN	tr|A0A2I2Z175|A0A2I2Z175_GORGO	59.398	1229	397	17	30	1194	20	1210	0.0	1419
sp|Q13255|GRM1_HUMAN	tr|I3LUI7|I3LUI7_PIG	59.365	1228	401	15	30	1194	20	1212	0.0	1418
sp|Q13255|GRM1_HUMAN	tr|G1KQQ0|G1KQQ0_ANOCA	61.450	1214	387	16	24	1194	27	1202	0.0	1414
sp|Q13255|GRM1_HUMAN	tr|A0A2K6H086|A0A2K6H086_PROCO	59.365	1228	400	15	30	1194	20	1211	0.0	1414
sp|Q13255|GRM1_HUMAN	tr|A0A1S3AG19|A0A1S3AG19_ERIEU	59.692	1233	381	18	30	1194	20	1204	0.0	1403
sp|Q13255|GRM1_HUMAN	tr|L5KE83|L5KE83_PTEAL	90.931	816	54	4	396	1194	82	894	0.0	1402
sp|Q13255|GRM1_HUMAN	tr|L5KE83|L5KE83_PTEAL	79.208	101	21	0	241	341	1	101	2.40e-31	139
sp|Q13255|GRM1_HUMAN	tr|A0A5G3IUZ8|A0A5G3IUZ8_XENTR	70.999	931	257	7	13	936	5	929	0.0	1368
sp|Q13255|GRM1_HUMAN	tr|A0A2R9A6M4|A0A2R9A6M4_PANPA	61.786	1120	339	14	30	1087	20	1112	0.0	1368
sp|Q13255|GRM1_HUMAN	tr|A0A1S3EYE4|A0A1S3EYE4_DIPOR	71.507	909	249	5	30	935	20	921	0.0	1360
sp|Q13255|GRM1_HUMAN	tr|A0A1S3EYE4|A0A1S3EYE4_DIPOR	33.333	204	121	4	991	1194	900	1088	6.52e-15	86.3
sp|Q13255|GRM1_HUMAN	tr|A0A2K6U399|A0A2K6U399_SAIBB	69.166	947	251	8	30	941	20	960	0.0	1353
sp|Q13255|GRM1_HUMAN	tr|A0A2K6U399|A0A2K6U399_SAIBB	33.333	204	105	6	996	1194	1034	1211	4.26e-15	87.0
sp|Q13255|GRM1_HUMAN	tr|M3YG44|M3YG44_MUSPF	69.271	947	250	8	30	941	20	960	0.0	1352
sp|Q13255|GRM1_HUMAN	tr|A0A1S3NU47|A0A1S3NU47_SALSA	59.072	1207	420	17	32	1194	22	1198	0.0	1350
sp|Q13255|GRM1_HUMAN	tr|A0A2K6AA71|A0A2K6AA71_MANLE	69.427	942	247	8	30	936	20	955	0.0	1347
sp|Q13255|GRM1_HUMAN	tr|A0A2K6AA71|A0A2K6AA71_MANLE	68.627	51	16	0	1144	1194	989	1039	2.69e-11	74.3
sp|Q13255|GRM1_HUMAN	tr|F6UNX1|F6UNX1_ORNAN	85.860	785	107	3	410	1194	1	781	0.0	1344
sp|Q13255|GRM1_HUMAN	tr|H0ZRP5|H0ZRP5_TAEGU	73.157	868	227	4	30	894	26	890	0.0	1334
sp|Q13255|GRM1_HUMAN	tr|H0ZRP5|H0ZRP5_TAEGU	35.577	312	159	10	887	1194	970	1243	8.91e-28	128
sp|Q13255|GRM1_HUMAN	tr|A0A0Q3T7J8|A0A0Q3T7J8_AMAAE	72.623	873	233	4	25	894	21	890	0.0	1331
sp|Q13255|GRM1_HUMAN	tr|A0A0Q3T7J8|A0A0Q3T7J8_AMAAE	35.577	312	159	10	887	1194	969	1242	1.62e-37	159
sp|Q13255|GRM1_HUMAN	tr|A0A2I0M132|A0A2I0M132_COLLI	72.926	868	229	4	30	894	26	890	0.0	1326
sp|Q13255|GRM1_HUMAN	tr|A0A2I0M132|A0A2I0M132_COLLI	35.256	312	160	10	887	1194	969	1242	1.04e-34	150
sp|Q13255|GRM1_HUMAN	tr|A0A3B4T547|A0A3B4T547_SERDU	57.478	1237	415	17	30	1194	20	1217	0.0	1323
sp|Q13255|GRM1_HUMAN	tr|A0A1U7SEZ5|A0A1U7SEZ5_ALLSI	72.581	868	232	4	30	894	26	890	0.0	1322
sp|Q13255|GRM1_HUMAN	tr|A0A1U7SEZ5|A0A1U7SEZ5_ALLSI	34.505	313	162	9	887	1194	969	1243	1.80e-32	143
sp|Q13255|GRM1_HUMAN	tr|H2SXA0|H2SXA0_TAKRU	69.826	918	257	8	32	941	20	925	0.0	1319
sp|Q13255|GRM1_HUMAN	tr|A0A151MVG0|A0A151MVG0_ALLMI	72.235	868	235	4	30	894	26	890	0.0	1315
sp|Q13255|GRM1_HUMAN	tr|A0A151MVG0|A0A151MVG0_ALLMI	34.505	313	162	9	887	1194	969	1243	2.01e-32	143
sp|Q13255|GRM1_HUMAN	tr|A0A1L8G810|A0A1L8G810_XENLA	74.854	855	176	7	340	1194	1	816	0.0	1306
sp|Q13255|GRM1_HUMAN	tr|A0A384D7B0|A0A384D7B0_URSMA	69.989	903	230	7	30	897	20	916	0.0	1301
sp|Q13255|GRM1_HUMAN	tr|A0A384D7B0|A0A384D7B0_URSMA	53.846	39	18	0	1156	1194	921	959	0.005	47.4
sp|Q13255|GRM1_HUMAN	tr|A0A3B4UI25|A0A3B4UI25_SERDU	56.204	1233	432	19	30	1194	18	1210	0.0	1294
sp|Q13255|GRM1_HUMAN	tr|A0A093G747|A0A093G747_DRYPU	81.852	799	112	7	396	1194	1	766	0.0	1292
sp|Q13255|GRM1_HUMAN	tr|G3QBF8|G3QBF8_GASAC	69.505	869	259	3	30	894	35	901	0.0	1285
sp|Q13255|GRM1_HUMAN	tr|G3QBF8|G3QBF8_GASAC	24.919	309	167	11	887	1194	969	1213	8.07e-06	56.6
sp|Q13255|GRM1_HUMAN	tr|G3NYZ4|G3NYZ4_GASAC	72.216	835	229	1	30	864	24	855	0.0	1272
sp|Q13255|GRM1_HUMAN	tr|G3NYZ4|G3NYZ4_GASAC	32.622	328	153	14	889	1194	966	1247	3.71e-22	109
sp|Q13255|GRM1_HUMAN	tr|A0A3Q0EE42|A0A3Q0EE42_TARSY	90.417	720	63	2	478	1194	10	726	0.0	1239
sp|Q13255|GRM1_HUMAN	tr|L5JM20|L5JM20_PTEAL	59.554	1031	351	13	190	1194	1	991	0.0	1198
sp|Q13255|GRM1_HUMAN	tr|A0A2U3X442|A0A2U3X442_ODORO	93.202	662	37	4	535	1194	22	677	0.0	1160
sp|Q13255|GRM1_HUMAN	tr|G1NIU8|G1NIU8_MELGA	93.206	574	39	0	312	885	1	574	0.0	1153
sp|Q13255|GRM1_HUMAN	tr|G1NIU8|G1NIU8_MELGA	64.169	307	77	7	888	1194	667	940	5.72e-89	314
sp|Q13255|GRM1_HUMAN	tr|A0A091JBH9|A0A091JBH9_EGRGA	60.083	967	341	11	235	1194	1	929	0.0	1151
sp|Q13255|GRM1_HUMAN	tr|A0A087RFL2|A0A087RFL2_APTFO	59.979	967	342	11	235	1194	1	929	0.0	1149
sp|Q13255|GRM1_HUMAN	tr|A0A093GM97|A0A093GM97_DRYPU	60.083	967	341	11	235	1194	1	929	0.0	1145
sp|Q13255|GRM1_HUMAN	tr|A0A091J2K6|A0A091J2K6_CALAN	60.186	967	340	11	235	1194	1	929	0.0	1138
sp|Q13255|GRM1_HUMAN	tr|A0A2U3VPK7|A0A2U3VPK7_ODORO	98.131	535	10	0	1	535	1	535	0.0	1100
sp|Q13255|GRM1_HUMAN	tr|A0A2U3WPD8|A0A2U3WPD8_ODORO	56.250	1008	358	12	241	1194	1	979	0.0	1093
sp|Q13255|GRM1_HUMAN	tr|G1T453|G1T453_RABIT	55.030	1014	351	12	245	1194	16	988	0.0	1058
sp|Q13255|GRM1_HUMAN	tr|A0A091DPV1|A0A091DPV1_FUKDA	99.184	490	4	0	397	886	46	535	0.0	1014
sp|Q13255|GRM1_HUMAN	tr|A0A091VYD9|A0A091VYD9_OPIHO	58.126	886	324	11	317	1194	6	852	0.0	1009
sp|Q13255|GRM1_HUMAN	tr|R0KXI3|R0KXI3_ANAPL	71.084	664	189	1	234	894	1	664	0.0	1007
sp|Q13255|GRM1_HUMAN	tr|R0KXI3|R0KXI3_ANAPL	35.577	312	159	10	887	1194	743	1016	8.98e-36	153
sp|Q13255|GRM1_HUMAN	tr|A0A2Y9E2B4|A0A2Y9E2B4_TRIMA	53.596	1015	351	17	241	1194	1	956	0.0	998
sp|Q13255|GRM1_HUMAN	tr|H0WNI8|H0WNI8_OTOGA	56.284	915	326	13	317	1194	8	885	0.0	984
sp|Q13255|GRM1_HUMAN	tr|A0A1U7UCQ7|A0A1U7UCQ7_TARSY	98.745	478	6	0	1	478	1	478	0.0	983
sp|Q13255|GRM1_HUMAN	tr|A0A0Q3X853|A0A0Q3X853_AMAAE	92.986	499	35	0	387	885	30	528	0.0	983
sp|Q13255|GRM1_HUMAN	tr|A0A226NHZ8|A0A226NHZ8_CALSU	94.274	489	28	0	397	885	1	489	0.0	981
sp|Q13255|GRM1_HUMAN	tr|H2TE84|H2TE84_TAKRU	52.836	1005	336	17	232	1194	14	922	0.0	972
sp|Q13255|GRM1_HUMAN	tr|G3N1H2|G3N1H2_BOVIN	55.459	916	337	12	317	1194	67	949	0.0	956
sp|Q13255|GRM1_HUMAN	tr|A0A1S3MC06|A0A1S3MC06_SALSA	78.066	579	125	2	1	577	9	587	0.0	950
sp|Q13255|GRM1_HUMAN	tr|A0A1S3MC06|A0A1S3MC06_SALSA	67.742	62	20	0	1133	1194	667	728	9.58e-16	88.6
sp|Q13255|GRM1_HUMAN	tr|A0A452ES66|A0A452ES66_CAPHI	55.664	918	328	14	317	1194	58	936	0.0	950
sp|Q13255|GRM1_HUMAN	tr|G1PU18|G1PU18_MYOLU	55.082	915	305	14	317	1194	1	846	0.0	938
sp|Q13255|GRM1_HUMAN	tr|A0A1S3T2F7|A0A1S3T2F7_SALSA	53.362	937	340	16	318	1194	1	900	0.0	898
sp|Q13255|GRM1_HUMAN	tr|A0A091DG73|A0A091DG73_FUKDA	61.644	730	220	9	317	1011	1	705	0.0	892
sp|Q13255|GRM1_HUMAN	tr|A0A091DG73|A0A091DG73_FUKDA	58.824	68	28	0	1127	1194	654	721	9.08e-13	79.0
sp|Q13255|GRM1_HUMAN	tr|H0VDS0|H0VDS0_CAVPO	59.416	754	232	9	317	1008	1	742	0.0	892
sp|Q13255|GRM1_HUMAN	tr|H0VDS0|H0VDS0_CAVPO	68.627	51	16	0	1144	1194	823	873	2.61e-11	74.3
sp|Q13255|GRM1_HUMAN	tr|A0A060Y7K0|A0A060Y7K0_ONCMY	69.394	611	123	3	340	886	1	611	0.0	861
sp|Q13255|GRM1_HUMAN	tr|A0A060Y7K0|A0A060Y7K0_ONCMY	38.390	323	115	11	887	1194	784	1037	5.91e-34	147
sp|Q13255|GRM1_HUMAN	tr|W5P1E6|W5P1E6_SHEEP	69.661	590	173	2	311	897	2	588	0.0	859
sp|Q13255|GRM1_HUMAN	tr|E9HPQ7|E9HPQ7_DAPPU	50.805	870	385	12	31	865	20	881	0.0	851
sp|Q13255|GRM1_HUMAN	tr|D6WA59|D6WA59_TRICA	49.127	859	391	11	35	861	29	873	0.0	838
sp|Q13255|GRM1_HUMAN	tr|A0A3Q0EDR8|A0A3Q0EDR8_TARSY	53.722	806	315	12	393	1194	84	835	0.0	806
sp|Q13255|GRM1_HUMAN	tr|A0A0D9S0P7|A0A0D9S0P7_CHLSB	55.256	742	244	11	410	1087	1	718	0.0	777
sp|Q13255|GRM1_HUMAN	tr|G5C2G8|G5C2G8_HETGA	68.566	544	165	3	410	950	1	541	0.0	773
sp|Q13255|GRM1_HUMAN	tr|G5C2G8|G5C2G8_HETGA	68.627	51	16	0	1144	1194	590	640	2.79e-11	73.9
sp|Q13255|GRM1_HUMAN	tr|A0A060XUG6|A0A060XUG6_ONCMY	53.333	855	280	18	397	1194	24	816	0.0	762
sp|Q13255|GRM1_HUMAN	tr|H2NEW8|H2NEW8_PONAB	51.269	788	287	14	470	1194	374	1127	0.0	732
sp|Q13255|GRM1_HUMAN	tr|H2NEW8|H2NEW8_PONAB	75.616	365	86	3	30	394	20	381	0.0	579
sp|Q13255|GRM1_HUMAN	tr|A0A151MEM8|A0A151MEM8_ALLMI	45.676	821	407	15	41	848	36	830	0.0	712
sp|Q13255|GRM1_HUMAN	tr|A0A1U7S4B8|A0A1U7S4B8_ALLSI	45.676	821	407	16	41	848	81	875	0.0	712
sp|Q13255|GRM1_HUMAN	tr|F6V8L4|F6V8L4_ORNAN	45.169	828	416	15	36	848	23	827	0.0	708
sp|Q13255|GRM1_HUMAN	tr|H0X6Y0|H0X6Y0_OTOGA	45.652	828	412	15	36	848	23	827	0.0	707
sp|Q13255|GRM1_HUMAN	tr|A0A099YV49|A0A099YV49_TINGU	56.801	669	239	11	534	1194	1	627	0.0	706
sp|Q13255|GRM1_HUMAN	tr|G1MWD7|G1MWD7_MELGA	44.940	830	420	15	31	848	23	827	0.0	706
sp|Q13255|GRM1_HUMAN	tr|A0A0Q3MCN4|A0A0Q3MCN4_AMAAE	45.060	830	418	16	31	848	23	826	0.0	705
sp|Q13255|GRM1_HUMAN	tr|G1KL62|G1KL62_ANOCA	45.620	822	407	16	41	848	38	833	0.0	703
sp|Q13255|GRM1_HUMAN	tr|A0A2I0LHB4|A0A2I0LHB4_COLLI	45.543	819	409	15	42	848	3	796	0.0	703
sp|Q13255|GRM1_HUMAN	tr|A0A1L8GHI5|A0A1L8GHI5_XENLA	45.848	831	413	15	30	848	18	823	0.0	702
sp|Q13255|GRM1_HUMAN	tr|G1N0U8|G1N0U8_MELGA	45.292	839	425	18	22	846	16	834	0.0	701
sp|Q13255|GRM1_HUMAN	tr|A0A1U7RXT5|A0A1U7RXT5_ALLSI	44.988	838	429	16	22	846	26	844	0.0	701
sp|Q13255|GRM1_HUMAN	tr|A0A151NPS9|A0A151NPS9_ALLMI	44.988	838	429	16	22	846	14	832	0.0	700
sp|Q13255|GRM1_HUMAN	tr|A0A226MTC2|A0A226MTC2_CALSU	45.433	832	420	18	29	846	8	819	0.0	700
sp|Q13255|GRM1_HUMAN	tr|A0A091KCU6|A0A091KCU6_EGRGA	45.173	839	426	18	22	846	16	834	0.0	699
sp|Q13255|GRM1_HUMAN	tr|F6YGT5|F6YGT5_XENTR	45.618	833	412	15	30	848	18	823	0.0	699
sp|Q13255|GRM1_HUMAN	tr|A0A091WSB8|A0A091WSB8_OPIHO	45.173	839	426	18	22	846	16	834	0.0	699
sp|Q13255|GRM1_HUMAN	tr|A0A093GKE5|A0A093GKE5_DRYPU	44.276	856	430	19	5	846	12	834	0.0	699
sp|Q13255|GRM1_HUMAN	tr|A0A087RE60|A0A087RE60_APTFO	45.173	839	426	18	22	846	16	834	0.0	699
sp|Q13255|GRM1_HUMAN	tr|A0A2I0MHA0|A0A2I0MHA0_COLLI	45.054	839	427	18	22	846	26	844	0.0	697
sp|Q13255|GRM1_HUMAN	tr|R0LPS9|R0LPS9_ANAPL	45.173	839	426	18	22	846	15	833	0.0	697
sp|Q13255|GRM1_HUMAN	tr|A0A2Y9FB08|A0A2Y9FB08_PHYMC	45.411	828	414	15	36	848	23	827	0.0	696
sp|Q13255|GRM1_HUMAN	tr|A0A2U3WQR8|A0A2U3WQR8_ODORO	45.652	828	412	15	36	848	22	826	0.0	696
sp|Q13255|GRM1_HUMAN	tr|A0A091HWI8|A0A091HWI8_CALAN	45.054	839	427	18	22	846	16	834	0.0	696
sp|Q13255|GRM1_HUMAN	tr|A0A2Y9NB71|A0A2Y9NB71_DELLE	45.411	828	414	15	36	848	23	827	0.0	694
sp|Q13255|GRM1_HUMAN	tr|A0A340WYH7|A0A340WYH7_LIPVE	45.411	828	414	15	36	848	23	827	0.0	694
sp|Q13255|GRM1_HUMAN	tr|A0A2U3Z4R1|A0A2U3Z4R1_LEPWE	45.808	823	408	15	41	848	27	826	0.0	694
sp|Q13255|GRM1_HUMAN	tr|A0A1S3A0A3|A0A1S3A0A3_ERIEU	45.586	827	411	16	36	846	23	826	0.0	694
sp|Q13255|GRM1_HUMAN	tr|A0A2K6SWG4|A0A2K6SWG4_SAIBB	45.652	828	412	15	36	848	23	827	0.0	694
sp|Q13255|GRM1_HUMAN	tr|K7GFZ5|K7GFZ5_PELSI	44.391	838	434	16	22	846	16	834	0.0	694
sp|Q13255|GRM1_HUMAN	tr|G3R3I8|G3R3I8_GORGO	45.652	828	412	16	36	848	23	827	0.0	694
sp|Q13255|GRM1_HUMAN	tr|F6YQJ8|F6YQJ8_HORSE	45.531	828	413	15	36	848	23	827	0.0	694
sp|Q13255|GRM1_HUMAN	tr|A0A2K5DZC6|A0A2K5DZC6_AOTNA	45.531	828	413	15	36	848	23	827	0.0	693
sp|Q13255|GRM1_HUMAN	tr|G3H8A3|G3H8A3_CRIGR	45.290	828	415	15	36	848	23	827	0.0	693
sp|Q13255|GRM1_HUMAN	tr|A0A1L8GPG5|A0A1L8GPG5_XENLA	46.061	825	408	15	36	848	26	825	0.0	693
sp|Q13255|GRM1_HUMAN	tr|G1LRU1|G1LRU1_AILME	45.411	828	414	15	36	848	23	827	0.0	693
sp|Q13255|GRM1_HUMAN	tr|A0A2Y9D6F1|A0A2Y9D6F1_TRIMA	45.565	823	410	15	41	848	28	827	0.0	692
sp|Q13255|GRM1_HUMAN	tr|A0A2K6F1F4|A0A2K6F1F4_PROCO	45.652	828	412	15	36	848	23	827	0.0	692
sp|Q13255|GRM1_HUMAN	tr|M3YK80|M3YK80_MUSPF	45.290	828	415	15	36	848	23	827	0.0	692
sp|Q13255|GRM1_HUMAN	tr|G3SM57|G3SM57_LOXAF	45.565	823	410	15	41	848	27	826	0.0	692
sp|Q13255|GRM1_HUMAN	sp|Q14416|GRM2_HUMAN	45.531	828	413	15	36	848	23	827	0.0	692
sp|Q13255|GRM1_HUMAN	tr|A0A452EFB6|A0A452EFB6_CAPHI	45.411	828	414	15	36	848	23	827	0.0	692
sp|Q13255|GRM1_HUMAN	tr|F1SIZ5|F1SIZ5_PIG	45.411	828	414	15	36	848	23	827	0.0	692
sp|Q13255|GRM1_HUMAN	tr|A0A2I2UA64|A0A2I2UA64_FELCA	45.531	828	413	15	36	848	23	827	0.0	692
sp|Q13255|GRM1_HUMAN	tr|F6T9I4|F6T9I4_HORSE	44.497	845	435	18	16	846	10	834	0.0	692
sp|Q13255|GRM1_HUMAN	tr|U3FNL8|U3FNL8_CALJA	45.652	828	412	15	36	848	23	827	0.0	692
sp|Q13255|GRM1_HUMAN	tr|E1BAB4|E1BAB4_BOVIN	45.411	828	414	15	36	848	23	827	0.0	692
sp|Q13255|GRM1_HUMAN	tr|H2R892|H2R892_PANTR	45.531	828	413	15	36	848	23	827	0.0	692
sp|Q13255|GRM1_HUMAN	tr|A0A2R8ZPS6|A0A2R8ZPS6_PANPA	45.531	828	413	15	36	848	23	827	0.0	692
sp|Q13255|GRM1_HUMAN	tr|A0A091DKN4|A0A091DKN4_FUKDA	45.290	828	415	15	36	848	23	827	0.0	692
sp|Q13255|GRM1_HUMAN	tr|A0A1S3G4G8|A0A1S3G4G8_DIPOR	45.652	828	412	15	36	848	23	827	0.0	692
sp|Q13255|GRM1_HUMAN	tr|H0V6P4|H0V6P4_CAVPO	45.278	826	414	15	36	846	23	825	0.0	691
sp|Q13255|GRM1_HUMAN	tr|A0A2K6KMC9|A0A2K6KMC9_RHIBE	45.411	828	414	15	36	848	23	827	0.0	691
sp|Q13255|GRM1_HUMAN	tr|G1TE10|G1TE10_RABIT	45.290	828	415	15	36	848	23	827	0.0	691
sp|Q13255|GRM1_HUMAN	sp|Q14BI2|GRM2_MOUSE	45.290	828	415	15	36	848	23	827	0.0	691
sp|Q13255|GRM1_HUMAN	tr|E2RB59|E2RB59_CANLF	45.531	828	413	15	36	848	23	827	0.0	691
sp|Q13255|GRM1_HUMAN	tr|A0A2U3V160|A0A2U3V160_TURTR	45.290	828	415	15	36	848	210	1014	0.0	691
sp|Q13255|GRM1_HUMAN	tr|A0A096NYH1|A0A096NYH1_PAPAN	45.411	828	414	15	36	848	23	827	0.0	691
sp|Q13255|GRM1_HUMAN	tr|A0A2K5XPW0|A0A2K5XPW0_MANLE	45.411	828	414	15	36	848	23	827	0.0	691
sp|Q13255|GRM1_HUMAN	tr|F7H091|F7H091_MACMU	45.411	828	414	15	36	848	23	827	0.0	691
sp|Q13255|GRM1_HUMAN	tr|G7NZX8|G7NZX8_MACFA	45.411	828	414	15	36	848	23	827	0.0	691
sp|Q13255|GRM1_HUMAN	tr|A0A2K5MDE4|A0A2K5MDE4_CERAT	45.411	828	414	15	36	848	23	827	0.0	691
sp|Q13255|GRM1_HUMAN	tr|A0A1U8BYR2|A0A1U8BYR2_MESAU	45.443	823	411	15	41	848	107	906	0.0	690
sp|Q13255|GRM1_HUMAN	tr|A0A0D9RND2|A0A0D9RND2_CHLSB	45.411	828	414	15	36	848	112	916	0.0	690
sp|Q13255|GRM1_HUMAN	tr|I3N420|I3N420_ICTTR	45.290	828	415	15	36	848	23	827	0.0	690
sp|Q13255|GRM1_HUMAN	tr|M3Z3M3|M3Z3M3_MUSPF	44.024	845	439	17	16	846	10	834	0.0	689
sp|Q13255|GRM1_HUMAN	tr|A0A2K5DQG5|A0A2K5DQG5_AOTNA	44.219	839	434	16	22	846	16	834	0.0	689
sp|Q13255|GRM1_HUMAN	tr|A0A099ZAP3|A0A099ZAP3_TINGU	44.869	838	430	16	22	846	16	834	0.0	688
sp|Q13255|GRM1_HUMAN	tr|A0A2K6UAU7|A0A2K6UAU7_SAIBB	43.905	845	440	16	16	846	10	834	0.0	688
sp|Q13255|GRM1_HUMAN	tr|W5PZV1|W5PZV1_SHEEP	44.142	845	438	18	16	846	10	834	0.0	688
sp|Q13255|GRM1_HUMAN	tr|G1KSM2|G1KSM2_ANOCA	43.743	839	438	17	22	846	30	848	0.0	687
sp|Q13255|GRM1_HUMAN	tr|U3CTZ8|U3CTZ8_CALJA	44.100	839	435	16	22	846	16	834	0.0	687
sp|Q13255|GRM1_HUMAN	tr|A0A1U7U7F4|A0A1U7U7F4_TARSY	45.169	828	416	15	36	848	23	827	0.0	687
sp|Q13255|GRM1_HUMAN	tr|F1SBX5|F1SBX5_PIG	44.104	848	438	19	13	846	9	834	0.0	687
sp|Q13255|GRM1_HUMAN	tr|M3WQD5|M3WQD5_FELCA	44.100	839	435	17	22	846	16	834	0.0	687
sp|Q13255|GRM1_HUMAN	tr|L5JNK5|L5JNK5_PTEAL	44.024	845	439	17	16	846	8	832	0.0	686
sp|Q13255|GRM1_HUMAN	tr|A0A452F7C8|A0A452F7C8_CAPHI	44.142	845	438	18	16	846	10	834	0.0	686
sp|Q13255|GRM1_HUMAN	tr|A0A4X2LCV9|A0A4X2LCV9_VOMUR	45.142	844	416	17	22	848	17	830	0.0	686
sp|Q13255|GRM1_HUMAN	tr|H0WU81|H0WU81_OTOGA	43.802	847	440	18	14	846	10	834	0.0	685
sp|Q13255|GRM1_HUMAN	tr|A0A2U3ZRG3|A0A2U3ZRG3_ODORO	44.170	849	434	19	14	846	10	834	0.0	685
sp|Q13255|GRM1_HUMAN	tr|A0A1S3KNX5|A0A1S3KNX5_SALSA	44.431	835	428	14	36	848	29	849	0.0	684
sp|Q13255|GRM1_HUMAN	tr|A0A1S3FY43|A0A1S3FY43_DIPOR	43.735	846	440	18	16	846	13	837	0.0	684
sp|Q13255|GRM1_HUMAN	tr|H0YVZ9|H0YVZ9_TAEGU	44.561	855	429	17	5	846	12	834	0.0	684
sp|Q13255|GRM1_HUMAN	tr|G1RXY7|G1RXY7_NOMLE	43.905	845	440	16	16	846	10	834	0.0	684
sp|Q13255|GRM1_HUMAN	tr|A0A1U7QYC4|A0A1U7QYC4_MESAU	43.981	839	436	17	22	846	16	834	0.0	683
sp|Q13255|GRM1_HUMAN	tr|I3MB79|I3MB79_ICTTR	43.862	839	437	17	22	846	16	834	0.0	683
sp|Q13255|GRM1_HUMAN	tr|A0A2Y9T5L5|A0A2Y9T5L5_PHYMC	43.504	839	440	17	22	846	16	834	0.0	683
sp|Q13255|GRM1_HUMAN	tr|A0A0D9RIS1|A0A0D9RIS1_CHLSB	43.905	845	440	16	16	846	10	834	0.0	683
sp|Q13255|GRM1_HUMAN	tr|G3TU42|G3TU42_LOXAF	43.669	845	442	17	16	846	10	834	0.0	682
sp|Q13255|GRM1_HUMAN	tr|A0A1S3P6V2|A0A1S3P6V2_SALSA	44.952	832	415	18	33	848	44	848	0.0	682
sp|Q13255|GRM1_HUMAN	tr|A5D7D8|A5D7D8_BOVIN	43.905	845	440	18	16	846	10	834	0.0	682
sp|Q13255|GRM1_HUMAN	tr|K7FZD7|K7FZD7_PELSI	45.244	820	401	16	42	848	31	815	0.0	682
sp|Q13255|GRM1_HUMAN	tr|A0A0Q3QJD6|A0A0Q3QJD6_AMAAE	44.131	852	429	19	22	846	26	857	0.0	682
sp|Q13255|GRM1_HUMAN	tr|A0A384D4D9|A0A384D4D9_URSMA	45.290	828	412	16	36	848	23	824	0.0	682
sp|Q13255|GRM1_HUMAN	tr|A0A2K6JMK9|A0A2K6JMK9_RHIBE	43.787	845	441	16	16	846	10	834	0.0	682
sp|Q13255|GRM1_HUMAN	tr|A0A096NQX7|A0A096NQX7_PAPAN	43.787	845	441	16	16	846	10	834	0.0	682
sp|Q13255|GRM1_HUMAN	tr|A0A2R9BG51|A0A2R9BG51_PANPA	43.787	845	441	16	16	846	10	834	0.0	682
sp|Q13255|GRM1_HUMAN	tr|F6YNZ0|F6YNZ0_MACMU	43.787	845	441	16	16	846	10	834	0.0	682
sp|Q13255|GRM1_HUMAN	tr|G7P1W4|G7P1W4_MACFA	43.787	845	441	16	16	846	10	834	0.0	682
sp|Q13255|GRM1_HUMAN	sp|Q14832|GRM3_HUMAN	43.787	845	441	16	16	846	10	834	0.0	682
sp|Q13255|GRM1_HUMAN	tr|A0A2K5MFQ8|A0A2K5MFQ8_CERAT	43.787	845	441	16	16	846	10	834	0.0	682
sp|Q13255|GRM1_HUMAN	tr|A0A2Y9DVU3|A0A2Y9DVU3_TRIMA	43.669	845	442	17	16	846	10	834	0.0	681
sp|Q13255|GRM1_HUMAN	sp|Q9QYS2|GRM3_MOUSE	43.981	839	436	17	22	846	16	834	0.0	681
sp|Q13255|GRM1_HUMAN	tr|A0A2K5Y0S8|A0A2K5Y0S8_MANLE	43.787	845	441	16	16	846	10	834	0.0	681
sp|Q13255|GRM1_HUMAN	tr|G3RH49|G3RH49_GORGO	43.787	845	441	16	16	846	10	834	0.0	681
sp|Q13255|GRM1_HUMAN	tr|A0A2Y9PM51|A0A2Y9PM51_DELLE	43.504	839	440	17	22	846	16	834	0.0	681
sp|Q13255|GRM1_HUMAN	tr|A0A2U4B1P1|A0A2U4B1P1_TURTR	43.504	839	440	17	22	846	16	834	0.0	681
sp|Q13255|GRM1_HUMAN	sp|Q1ZZH1|GRM3_MACFA	43.787	845	441	16	16	846	10	834	0.0	681
sp|Q13255|GRM1_HUMAN	tr|G1R5W5|G1R5W5_NOMLE	45.235	829	415	14	36	848	23	828	0.0	681
sp|Q13255|GRM1_HUMAN	tr|A0A340WD92|A0A340WD92_LIPVE	43.385	839	441	17	22	846	16	834	0.0	681
sp|Q13255|GRM1_HUMAN	tr|H2QUV3|H2QUV3_PANTR	43.787	845	441	16	16	846	10	834	0.0	680
sp|Q13255|GRM1_HUMAN	tr|G3PGV3|G3PGV3_GASAC	43.939	858	437	17	4	848	11	837	0.0	680
sp|Q13255|GRM1_HUMAN	tr|H2PN07|H2PN07_PONAB	43.862	839	437	16	22	846	16	834	0.0	679
sp|Q13255|GRM1_HUMAN	tr|A0A1S3MLJ8|A0A1S3MLJ8_SALSA	43.981	839	430	14	36	848	29	853	0.0	679
sp|Q13255|GRM1_HUMAN	tr|G5BZU4|G5BZU4_HETGA	45.048	828	414	16	36	848	23	824	0.0	679
sp|Q13255|GRM1_HUMAN	tr|A0A3B4V8X4|A0A3B4V8X4_SERDU	44.324	828	420	17	41	854	27	827	0.0	679
sp|Q13255|GRM1_HUMAN	sp|Q5RAL3|GRM3_PONAB	43.862	839	437	16	22	846	16	834	0.0	679
sp|Q13255|GRM1_HUMAN	tr|A0A3B4UK45|A0A3B4UK45_SERDU	44.338	839	427	16	25	848	15	828	0.0	679
sp|Q13255|GRM1_HUMAN	tr|G1L1P6|G1L1P6_AILME	43.981	839	435	18	22	846	16	833	0.0	679
sp|Q13255|GRM1_HUMAN	tr|A0A2K6FIS6|A0A2K6FIS6_PROCO	43.623	839	439	17	22	846	16	834	0.0	678
sp|Q13255|GRM1_HUMAN	tr|H0Z880|H0Z880_TAEGU	45.592	794	395	15	41	822	6	774	0.0	677
sp|Q13255|GRM1_HUMAN	tr|G1KFJ2|G1KFJ2_ANOCA	43.077	845	445	17	22	847	20	847	0.0	677
sp|Q13255|GRM1_HUMAN	tr|G1SSW3|G1SSW3_RABIT	43.810	840	436	18	22	846	16	834	0.0	675
sp|Q13255|GRM1_HUMAN	tr|A0A3B4UEF8|A0A3B4UEF8_SERDU	43.845	853	439	16	24	863	39	864	0.0	674
sp|Q13255|GRM1_HUMAN	tr|A0A093H449|A0A093H449_DRYPU	45.466	794	396	15	41	822	6	774	0.0	674
sp|Q13255|GRM1_HUMAN	tr|A0A091IBT5|A0A091IBT5_CALAN	45.397	793	396	15	42	822	7	774	0.0	674
sp|Q13255|GRM1_HUMAN	tr|A0A087QTE8|A0A087QTE8_APTFO	45.019	793	399	15	42	822	7	774	0.0	674
sp|Q13255|GRM1_HUMAN	tr|A0A4X2L758|A0A4X2L758_VOMUR	43.571	840	438	18	22	846	16	834	0.0	673
sp|Q13255|GRM1_HUMAN	tr|A0A099ZPM7|A0A099ZPM7_TINGU	45.592	794	395	15	41	822	6	774	0.0	673
sp|Q13255|GRM1_HUMAN	tr|W5PAK7|W5PAK7_SHEEP	44.645	831	411	16	36	848	23	822	0.0	672
sp|Q13255|GRM1_HUMAN	tr|A0A091JXV7|A0A091JXV7_EGRGA	45.145	793	398	15	42	822	7	774	0.0	671
sp|Q13255|GRM1_HUMAN	tr|G1P2V4|G1P2V4_MYOLU	44.362	807	410	15	36	826	22	805	0.0	670
sp|Q13255|GRM1_HUMAN	tr|A0A091VI91|A0A091VI91_OPIHO	45.019	793	399	15	42	822	7	774	0.0	670
sp|Q13255|GRM1_HUMAN	tr|A0A1L8GTT9|A0A1L8GTT9_XENLA	44.100	839	431	19	25	846	15	832	0.0	669
sp|Q13255|GRM1_HUMAN	tr|G1KS01|G1KS01_ANOCA	44.444	828	421	17	40	846	48	857	0.0	669
sp|Q13255|GRM1_HUMAN	tr|A0A1S3LBI7|A0A1S3LBI7_SALSA	43.569	863	445	18	16	863	30	865	0.0	669
sp|Q13255|GRM1_HUMAN	tr|G3P868|G3P868_GASAC	43.577	833	419	16	41	854	36	836	0.0	669
sp|Q13255|GRM1_HUMAN	tr|H2UDA6|H2UDA6_TAKRU	42.773	844	446	15	23	847	31	856	0.0	668
sp|Q13255|GRM1_HUMAN	tr|G3NGB2|G3NGB2_GASAC	43.566	847	433	17	20	846	32	853	0.0	668
sp|Q13255|GRM1_HUMAN	tr|A0A1L8F440|A0A1L8F440_XENLA	42.280	842	451	16	25	847	17	842	0.0	668
sp|Q13255|GRM1_HUMAN	tr|R0L415|R0L415_ANAPL	44.929	779	399	14	31	806	18	769	0.0	667
sp|Q13255|GRM1_HUMAN	tr|A0A091I9B3|A0A091I9B3_CALAN	42.308	910	458	19	40	929	31	893	0.0	667
sp|Q13255|GRM1_HUMAN	tr|A0A1S3LM32|A0A1S3LM32_SALSA	42.575	862	450	17	5	846	26	862	0.0	666
sp|Q13255|GRM1_HUMAN	tr|H2S5A6|H2S5A6_TAKRU	44.689	819	414	16	41	846	21	813	0.0	665
sp|Q13255|GRM1_HUMAN	tr|A0A3B4V382|A0A3B4V382_SERDU	43.773	827	430	17	40	847	42	852	0.0	665
sp|Q13255|GRM1_HUMAN	tr|A0A1S3LE77|A0A1S3LE77_SALSA	44.324	828	422	17	40	846	53	862	0.0	665
sp|Q13255|GRM1_HUMAN	tr|A0A1L8GZI3|A0A1L8GZI3_XENLA	43.675	838	436	18	25	846	15	832	0.0	664
sp|Q13255|GRM1_HUMAN	tr|A0A1L8GHK7|A0A1L8GHK7_XENLA	43.652	827	432	17	40	847	40	851	0.0	664
sp|Q13255|GRM1_HUMAN	tr|A0A3B4V8C4|A0A3B4V8C4_SERDU	42.890	865	446	18	2	846	22	858	0.0	664
sp|Q13255|GRM1_HUMAN	tr|A0A1S3P4S7|A0A1S3P4S7_SALSA	43.453	863	446	20	16	863	30	865	0.0	664
sp|Q13255|GRM1_HUMAN	tr|A0A3B4USP8|A0A3B4USP8_SERDU	43.168	827	435	17	40	847	39	849	0.0	662
sp|Q13255|GRM1_HUMAN	tr|A0A091W8J5|A0A091W8J5_OPIHO	44.135	827	426	17	40	847	41	850	0.0	662
sp|Q13255|GRM1_HUMAN	tr|A0A1U7S6E3|A0A1U7S6E3_ALLSI	44.015	827	426	16	40	846	47	856	0.0	661
sp|Q13255|GRM1_HUMAN	tr|G3PEG6|G3PEG6_GASAC	43.011	837	443	16	30	847	11	832	0.0	661
sp|Q13255|GRM1_HUMAN	tr|H0VPI8|H0VPI8_CAVPO	44.100	839	433	19	22	846	16	832	0.0	661
sp|Q13255|GRM1_HUMAN	tr|A0A091IKN4|A0A091IKN4_CALAN	44.135	827	426	17	40	847	41	850	0.0	660
sp|Q13255|GRM1_HUMAN	tr|H2T578|H2T578_TAKRU	43.185	829	426	16	41	853	49	848	0.0	660
sp|Q13255|GRM1_HUMAN	tr|A0A2K6GI76|A0A2K6GI76_PROCO	43.410	827	431	15	40	846	44	853	0.0	660
sp|Q13255|GRM1_HUMAN	sp|Q68ED2|GRM7_MOUSE	42.578	869	452	20	4	847	11	857	0.0	660
sp|Q13255|GRM1_HUMAN	tr|G5AJX1|G5AJX1_HETGA	42.117	907	477	21	22	908	14	892	0.0	660
sp|Q13255|GRM1_HUMAN	tr|H0Z194|H0Z194_TAEGU	43.652	827	430	16	40	847	41	850	0.0	660
sp|Q13255|GRM1_HUMAN	tr|A0A087QPU5|A0A087QPU5_APTFO	43.773	827	428	16	40	846	31	840	0.0	660
sp|Q13255|GRM1_HUMAN	tr|A0A2K5EZ16|A0A2K5EZ16_AOTNA	43.773	827	428	15	40	846	44	853	0.0	660
sp|Q13255|GRM1_HUMAN	tr|A0A0B4KF15|A0A0B4KF15_DROME	41.993	843	453	15	39	866	389	1210	0.0	659
sp|Q13255|GRM1_HUMAN	tr|A0A0B4KF15|A0A0B4KF15_DROME	40.449	89	47	2	36	124	66	148	1.12e-09	69.3
sp|Q13255|GRM1_HUMAN	tr|R0L9P8|R0L9P8_ANAPL	44.135	827	426	17	40	847	41	850	0.0	659
sp|Q13255|GRM1_HUMAN	tr|G1SHK9|G1SHK9_RABIT	43.531	827	430	15	40	846	182	991	0.0	659
sp|Q13255|GRM1_HUMAN	tr|F7BBL0|F7BBL0_ORNAN	43.099	826	438	15	40	847	40	851	0.0	659
sp|Q13255|GRM1_HUMAN	sp|Q68EF4|GRM4_MOUSE	43.357	828	430	16	40	846	44	853	0.0	659
sp|Q13255|GRM1_HUMAN	tr|A0A2K5ZRK7|A0A2K5ZRK7_MANLE	43.652	827	429	15	40	846	44	853	0.0	659
sp|Q13255|GRM1_HUMAN	sp|Q1ZZH0|GRM4_MACFA	43.652	827	429	15	40	846	44	853	0.0	659
sp|Q13255|GRM1_HUMAN	tr|A0A3B4UG74|A0A3B4UG74_SERDU	42.389	854	455	15	13	847	26	861	0.0	659
sp|Q13255|GRM1_HUMAN	tr|A0A2K5L4B3|A0A2K5L4B3_CERAT	43.652	827	429	15	40	846	44	853	0.0	659
sp|Q13255|GRM1_HUMAN	tr|H0W0Z1|H0W0Z1_CAVPO	42.414	870	454	20	3	847	10	857	0.0	659
sp|Q13255|GRM1_HUMAN	tr|A0A2Y9T644|A0A2Y9T644_PHYMC	44.015	827	427	17	40	847	41	850	0.0	659
sp|Q13255|GRM1_HUMAN	tr|G7MRR5|G7MRR5_MACMU	43.652	827	429	15	40	846	44	853	0.0	659
sp|Q13255|GRM1_HUMAN	tr|A0A2K5VGV9|A0A2K5VGV9_MACFA	43.652	827	429	15	40	846	44	853	0.0	659
sp|Q13255|GRM1_HUMAN	tr|A0A337S7Z3|A0A337S7Z3_FELCA	43.720	828	427	16	40	846	44	853	0.0	659
sp|Q13255|GRM1_HUMAN	tr|A0A1S3FGG5|A0A1S3FGG5_DIPOR	43.894	827	428	17	40	847	41	850	0.0	659
sp|Q13255|GRM1_HUMAN	tr|A0A2Y9P225|A0A2Y9P225_DELLE	43.149	832	436	15	35	846	39	853	0.0	659
sp|Q13255|GRM1_HUMAN	tr|A0A2K6LUA4|A0A2K6LUA4_RHIBE	43.652	827	429	15	40	846	44	853	0.0	658
sp|Q13255|GRM1_HUMAN	tr|A0A1U8BEG4|A0A1U8BEG4_MESAU	42.463	869	453	20	4	847	11	857	0.0	658
sp|Q13255|GRM1_HUMAN	tr|A0A2K5EZV9|A0A2K5EZV9_AOTNA	42.463	869	452	20	4	847	11	856	0.0	658
sp|Q13255|GRM1_HUMAN	tr|A0A5G3ISP9|A0A5G3ISP9_XENTR	42.303	825	442	14	42	847	93	902	0.0	658
sp|Q13255|GRM1_HUMAN	tr|A0A2I3M1N1|A0A2I3M1N1_PAPAN	43.652	827	429	15	40	846	44	853	0.0	658
sp|Q13255|GRM1_HUMAN	tr|A0A2I3T468|A0A2I3T468_PANTR	44.015	827	427	17	40	847	41	850	0.0	658
sp|Q13255|GRM1_HUMAN	sp|Q14833|GRM4_HUMAN	43.652	827	429	15	40	846	44	853	0.0	658
sp|Q13255|GRM1_HUMAN	tr|G3QRF3|G3QRF3_GORGO	43.652	827	429	15	40	846	44	853	0.0	658
sp|Q13255|GRM1_HUMAN	tr|H2UHK7|H2UHK7_TAKRU	42.538	851	431	18	34	866	22	832	0.0	658
sp|Q13255|GRM1_HUMAN	tr|A0A093IYA7|A0A093IYA7_DRYPU	43.894	827	427	16	40	846	31	840	0.0	658
sp|Q13255|GRM1_HUMAN	tr|C7G3M9|C7G3M9_PANTR	43.652	827	429	15	40	846	44	853	0.0	657
sp|Q13255|GRM1_HUMAN	tr|A0A2R9CHT6|A0A2R9CHT6_PANPA	43.652	827	429	15	40	846	44	853	0.0	657
sp|Q13255|GRM1_HUMAN	tr|H0XRL6|H0XRL6_OTOGA	43.531	827	430	15	40	846	44	853	0.0	657
sp|Q13255|GRM1_HUMAN	tr|G1PIP1|G1PIP1_MYOLU	43.894	827	428	17	40	847	41	850	0.0	657
sp|Q13255|GRM1_HUMAN	tr|A0A1U8CKA6|A0A1U8CKA6_MESAU	43.478	828	429	16	40	846	41	850	0.0	657
sp|Q13255|GRM1_HUMAN	tr|A0A5G3L7B0|A0A5G3L7B0_XENTR	43.773	827	429	16	40	847	48	857	0.0	657
sp|Q13255|GRM1_HUMAN	tr|A0A5G3KU23|A0A5G3KU23_XENTR	43.289	827	435	17	40	847	40	851	0.0	657
sp|Q13255|GRM1_HUMAN	tr|A0A5G3KT42|A0A5G3KT42_XENTR	43.289	827	435	17	40	847	40	851	0.0	657
sp|Q13255|GRM1_HUMAN	tr|A0A480JB77|A0A480JB77_PIG	42.463	869	452	20	4	847	11	856	0.0	657
sp|Q13255|GRM1_HUMAN	tr|A0A2K6SLI1|A0A2K6SLI1_SAIBB	43.652	827	429	15	40	846	44	853	0.0	657
sp|Q13255|GRM1_HUMAN	tr|A0A340XNN5|A0A340XNN5_LIPVE	43.269	832	435	15	35	846	39	853	0.0	657
sp|Q13255|GRM1_HUMAN	tr|A0A1S3P1J9|A0A1S3P1J9_SALSA	43.149	832	430	17	40	846	53	866	0.0	657
sp|Q13255|GRM1_HUMAN	tr|A0A1S3G8N3|A0A1S3G8N3_DIPOR	43.410	827	431	15	40	846	43	852	0.0	657
sp|Q13255|GRM1_HUMAN	tr|F6TM16|F6TM16_XENTR	43.289	827	435	17	40	847	25	836	0.0	657
sp|Q13255|GRM1_HUMAN	tr|A8KBG5|A8KBG5_XENTR	43.289	827	435	17	40	847	40	851	0.0	657
sp|Q13255|GRM1_HUMAN	tr|A0A5G3KT54|A0A5G3KT54_XENTR	43.289	827	435	17	40	847	40	851	0.0	657
sp|Q13255|GRM1_HUMAN	tr|A0A5G3KT35|A0A5G3KT35_XENTR	43.289	827	435	17	40	847	40	851	0.0	657
sp|Q13255|GRM1_HUMAN	tr|A0A5G3KRX8|A0A5G3KRX8_XENTR	43.289	827	435	17	40	847	29	840	0.0	657
sp|Q13255|GRM1_HUMAN	tr|A0A151PEU7|A0A151PEU7_ALLMI	44.082	828	425	18	40	847	14	823	0.0	657
sp|Q13255|GRM1_HUMAN	tr|M3Y5T5|M3Y5T5_MUSPF	43.894	827	428	17	40	847	41	850	0.0	657
sp|Q13255|GRM1_HUMAN	tr|I3MWL9|I3MWL9_ICTTR	43.531	827	429	16	40	846	44	852	0.0	657
sp|Q13255|GRM1_HUMAN	tr|I3M800|I3M800_ICTTR	43.773	827	429	17	40	847	41	850	0.0	657
sp|Q13255|GRM1_HUMAN	tr|A0A452EQM3|A0A452EQM3_CAPHI	43.531	827	430	15	40	846	44	853	0.0	657
sp|Q13255|GRM1_HUMAN	tr|A0A0Q3WUI3|A0A0Q3WUI3_AMAAE	43.652	827	429	16	40	846	44	853	0.0	657
sp|Q13255|GRM1_HUMAN	tr|A0A0Q3P500|A0A0Q3P500_AMAAE	44.015	827	427	17	40	847	41	850	0.0	657
sp|Q13255|GRM1_HUMAN	tr|F6XHP2|F6XHP2_XENTR	43.289	827	435	17	40	847	18	829	0.0	657
sp|Q13255|GRM1_HUMAN	tr|K7G813|K7G813_PELSI	43.405	834	422	17	40	846	47	857	0.0	656
sp|Q13255|GRM1_HUMAN	tr|A0A2U3WGG6|A0A2U3WGG6_ODORO	43.410	827	431	15	40	846	44	853	0.0	656
sp|Q13255|GRM1_HUMAN	sp|O00222|GRM8_HUMAN	43.894	827	428	17	40	847	41	850	0.0	656
sp|Q13255|GRM1_HUMAN	tr|A0A5F5PN60|A0A5F5PN60_HORSE	44.015	827	427	17	40	847	41	850	0.0	656
sp|Q13255|GRM1_HUMAN	tr|A0A091IH45|A0A091IH45_CALAN	43.546	829	432	18	40	847	18	831	0.0	656
sp|Q13255|GRM1_HUMAN	tr|F6YXS8|F6YXS8_XENTR	43.289	827	435	17	40	847	24	835	0.0	656
sp|Q13255|GRM1_HUMAN	tr|A0A5G3KUS6|A0A5G3KUS6_XENTR	43.289	827	435	17	40	847	40	851	0.0	656
sp|Q13255|GRM1_HUMAN	tr|G1L2N3|G1L2N3_AILME	43.410	827	431	15	40	846	44	853	0.0	656
sp|Q13255|GRM1_HUMAN	tr|A0A2K6UIG2|A0A2K6UIG2_SAIBB	43.894	827	428	17	40	847	41	850	0.0	656
sp|Q13255|GRM1_HUMAN	tr|M3XVF9|M3XVF9_MUSPF	43.478	828	429	16	40	846	44	853	0.0	656
sp|Q13255|GRM1_HUMAN	tr|A0A3B4V7M2|A0A3B4V7M2_SERDU	42.149	847	451	20	24	847	47	877	0.0	656
sp|Q13255|GRM1_HUMAN	tr|F6XM94|F6XM94_HORSE	43.410	827	431	15	40	846	44	853	0.0	656
sp|Q13255|GRM1_HUMAN	tr|A0A1S3EPI0|A0A1S3EPI0_DIPOR	43.305	829	434	18	40	847	40	853	0.0	656
sp|Q13255|GRM1_HUMAN	tr|A0A2K5E7R5|A0A2K5E7R5_AOTNA	43.894	827	428	17	40	847	41	850	0.0	656
sp|Q13255|GRM1_HUMAN	tr|A0A4X2LI07|A0A4X2LI07_VOMUR	43.599	828	428	16	40	846	46	855	0.0	655
sp|Q13255|GRM1_HUMAN	tr|L5KZL4|L5KZL4_PTEAL	43.478	828	429	16	40	846	44	853	0.0	655
sp|Q13255|GRM1_HUMAN	tr|B0VXF0|B0VXF0_CALJA	43.894	827	428	17	40	847	41	850	0.0	655
sp|Q13255|GRM1_HUMAN	tr|A0A2Y9E9M9|A0A2Y9E9M9_TRIMA	43.289	827	432	15	40	846	44	853	0.0	655
sp|Q13255|GRM1_HUMAN	tr|A0A2U3VS67|A0A2U3VS67_ODORO	43.773	827	429	17	40	847	41	850	0.0	655
sp|Q13255|GRM1_HUMAN	tr|A0A2U3XCB2|A0A2U3XCB2_LEPWE	43.894	827	428	17	40	847	41	850	0.0	655
sp|Q13255|GRM1_HUMAN	tr|F1RZ33|F1RZ33_PIG	43.168	827	433	15	40	846	44	853	0.0	654
sp|Q13255|GRM1_HUMAN	tr|A0A5G2QCG4|A0A5G2QCG4_PIG	43.773	827	429	17	40	847	41	850	0.0	654
sp|Q13255|GRM1_HUMAN	tr|A0A1U7S139|A0A1U7S139_ALLSI	43.961	828	426	18	40	847	41	850	0.0	654
sp|Q13255|GRM1_HUMAN	tr|A0A5K1UJJ8|A0A5K1UJJ8_FELCA	43.773	827	429	17	40	847	41	850	0.0	654
sp|Q13255|GRM1_HUMAN	tr|A0A2K6JW09|A0A2K6JW09_RHIBE	43.894	827	428	17	40	847	41	850	0.0	654
sp|Q13255|GRM1_HUMAN	tr|K7G416|K7G416_PELSI	43.894	827	428	17	40	847	41	850	0.0	654
sp|Q13255|GRM1_HUMAN	tr|A0A5F9D4Y0|A0A5F9D4Y0_RABIT	43.773	827	429	17	40	847	41	850	0.0	654
sp|Q13255|GRM1_HUMAN	sp|Q14831|GRM7_HUMAN	42.943	829	437	18	40	847	44	857	0.0	654
sp|Q13255|GRM1_HUMAN	tr|A0A384CMT5|A0A384CMT5_URSMA	42.943	829	437	18	40	847	8	821	0.0	654
sp|Q13255|GRM1_HUMAN	tr|A0A2K6RYI0|A0A2K6RYI0_SAIBB	42.943	829	437	18	40	847	44	857	0.0	654
sp|Q13255|GRM1_HUMAN	tr|A0A2R9ALB4|A0A2R9ALB4_PANPA	43.064	829	436	18	40	847	44	857	0.0	654
sp|Q13255|GRM1_HUMAN	sp|P47743|GRM8_MOUSE	43.289	827	433	16	40	847	41	850	0.0	654
sp|Q13255|GRM1_HUMAN	tr|F6VUY3|F6VUY3_MACMU	43.773	827	429	17	40	847	41	850	0.0	654
sp|Q13255|GRM1_HUMAN	tr|G3N789|G3N789_GASAC	43.571	840	429	18	41	863	37	848	0.0	654
sp|Q13255|GRM1_HUMAN	tr|A0A1L8H716|A0A1L8H716_XENLA	41.686	866	458	15	11	846	5	853	0.0	654
sp|Q13255|GRM1_HUMAN	tr|A0A1L8GPM9|A0A1L8GPM9_XENLA	43.168	827	436	17	40	847	40	851	0.0	654
sp|Q13255|GRM1_HUMAN	tr|A0A1S3P2Q2|A0A1S3P2Q2_SALSA	42.485	845	454	14	30	856	51	881	0.0	653
sp|Q13255|GRM1_HUMAN	tr|A0A1S2ZNY7|A0A1S2ZNY7_ERIEU	42.417	844	446	18	29	847	28	856	0.0	653
sp|Q13255|GRM1_HUMAN	tr|F6V898|F6V898_HORSE	42.943	829	437	18	40	847	44	857	0.0	653
sp|Q13255|GRM1_HUMAN	tr|A0A5G3L5U8|A0A5G3L5U8_XENTR	42.446	834	446	14	32	846	19	837	0.0	653
sp|Q13255|GRM1_HUMAN	tr|A9RA76|A9RA76_PAPAN	43.773	827	429	17	40	847	41	850	0.0	653
sp|Q13255|GRM1_HUMAN	tr|A0A2K5ZF92|A0A2K5ZF92_MANLE	43.773	827	429	17	40	847	41	850	0.0	653
sp|Q13255|GRM1_HUMAN	tr|A0A2K5UAU6|A0A2K5UAU6_MACFA	43.773	827	429	17	40	847	41	850	0.0	653
sp|Q13255|GRM1_HUMAN	tr|G3SKH7|G3SKH7_GORGO	42.943	829	437	18	40	847	44	857	0.0	653
sp|Q13255|GRM1_HUMAN	tr|A0A2K5M1W1|A0A2K5M1W1_CERAT	43.773	827	429	17	40	847	41	850	0.0	653
sp|Q13255|GRM1_HUMAN	tr|A0A5F4C1E8|A0A5F4C1E8_CANLF	43.773	827	429	17	40	847	41	850	0.0	653
sp|Q13255|GRM1_HUMAN	tr|F7IRR1|F7IRR1_CALJA	42.943	829	437	18	40	847	44	857	0.0	653
sp|Q13255|GRM1_HUMAN	tr|A0A3Q1LJN2|A0A3Q1LJN2_BOVIN	43.531	827	431	17	40	847	41	850	0.0	653
sp|Q13255|GRM1_HUMAN	tr|F6WXJ6|F6WXJ6_MACMU	42.823	829	438	18	40	847	44	857	0.0	652
sp|Q13255|GRM1_HUMAN	tr|A0A0D9RCW9|A0A0D9RCW9_CHLSB	43.773	827	429	17	40	847	41	850	0.0	652
sp|Q13255|GRM1_HUMAN	tr|H0X3Z0|H0X3Z0_OTOGA	43.667	829	429	17	40	847	41	852	0.0	652
sp|Q13255|GRM1_HUMAN	tr|A0A2U3WSD7|A0A2U3WSD7_ODORO	42.943	829	437	18	40	847	44	857	0.0	652
sp|Q13255|GRM1_HUMAN	tr|A0A1S3LDZ4|A0A1S3LDZ4_SALSA	42.772	837	445	14	30	847	46	867	0.0	652
sp|Q13255|GRM1_HUMAN	tr|A0A337SVS1|A0A337SVS1_FELCA	42.943	829	437	18	40	847	44	857	0.0	652
sp|Q13255|GRM1_HUMAN	tr|A0A5F4D2K3|A0A5F4D2K3_CANLF	42.943	829	437	18	40	847	44	857	0.0	652
sp|Q13255|GRM1_HUMAN	tr|E1BLE8|E1BLE8_BOVIN	42.823	829	438	18	40	847	44	857	0.0	652
sp|Q13255|GRM1_HUMAN	tr|A0A2K6JT09|A0A2K6JT09_RHIBE	42.823	829	438	18	40	847	44	857	0.0	652
sp|Q13255|GRM1_HUMAN	tr|A0A096NWD6|A0A096NWD6_PAPAN	42.823	829	438	18	40	847	44	857	0.0	652
sp|Q13255|GRM1_HUMAN	tr|A0A2J8M0L8|A0A2J8M0L8_PANTR	42.943	829	437	18	40	847	44	857	0.0	652
sp|Q13255|GRM1_HUMAN	tr|A0A2K6AHX7|A0A2K6AHX7_MANLE	42.823	829	438	18	40	847	44	857	0.0	652
sp|Q13255|GRM1_HUMAN	tr|A0A2K5UL67|A0A2K5UL67_MACFA	42.823	829	438	18	40	847	44	857	0.0	652
sp|Q13255|GRM1_HUMAN	tr|G3NML7|G3NML7_GASAC	43.341	826	433	15	40	846	44	853	0.0	652
sp|Q13255|GRM1_HUMAN	tr|A0A2K5N5W1|A0A2K5N5W1_CERAT	42.823	829	438	18	40	847	44	857	0.0	652
sp|Q13255|GRM1_HUMAN	tr|D6W7D2|D6W7D2_TRICA	41.044	843	469	15	41	869	27	855	0.0	651
sp|Q13255|GRM1_HUMAN	tr|A0A2Y9SR56|A0A2Y9SR56_PHYMC	42.702	829	439	16	40	847	44	857	0.0	651
sp|Q13255|GRM1_HUMAN	tr|K7FF62|K7FF62_PELSI	42.702	829	439	18	40	847	41	854	0.0	650
sp|Q13255|GRM1_HUMAN	sp|Q5RDQ8|GRM7_PONAB	42.943	829	437	18	40	847	44	857	0.0	650
sp|Q13255|GRM1_HUMAN	tr|A0A1S3A0M4|A0A1S3A0M4_ERIEU	43.168	827	433	15	40	846	44	853	0.0	650
sp|Q13255|GRM1_HUMAN	tr|A0A384DAI6|A0A384DAI6_URSMA	43.652	827	430	17	40	847	41	850	0.0	650
sp|Q13255|GRM1_HUMAN	tr|H2SU01|H2SU01_TAKRU	42.805	827	438	18	40	847	39	849	0.0	650
sp|Q13255|GRM1_HUMAN	tr|A0A226NL75|A0A226NL75_CALSU	43.705	826	410	17	40	846	44	833	0.0	650
sp|Q13255|GRM1_HUMAN	tr|A0A3B4V6K0|A0A3B4V6K0_SERDU	43.657	804	413	16	20	809	11	788	0.0	649
sp|Q13255|GRM1_HUMAN	tr|A0A060XTW3|A0A060XTW3_ONCMY	80.051	396	77	2	4	397	4	399	0.0	649
sp|Q13255|GRM1_HUMAN	tr|F6PLI7|F6PLI7_ORNAN	43.253	830	432	17	40	847	41	853	0.0	649
sp|Q13255|GRM1_HUMAN	tr|A0A2Y9D5U6|A0A2Y9D5U6_TRIMA	42.702	829	439	18	40	847	44	857	0.0	648
sp|Q13255|GRM1_HUMAN	tr|A0A151NY04|A0A151NY04_ALLMI	42.625	861	423	17	40	846	47	890	0.0	648
sp|Q13255|GRM1_HUMAN	tr|A0A1S3MFG5|A0A1S3MFG5_SALSA	42.299	844	423	15	5	809	26	844	0.0	648
sp|Q13255|GRM1_HUMAN	tr|G1LD81|G1LD81_AILME	43.652	827	430	17	40	847	41	850	0.0	648
sp|Q13255|GRM1_HUMAN	tr|A0A1S3LHQ0|A0A1S3LHQ0_SALSA	42.131	826	446	15	40	847	59	870	0.0	648
sp|Q13255|GRM1_HUMAN	tr|G3I5J4|G3I5J4_CRIGR	44.106	789	409	16	36	812	2	770	0.0	646
sp|Q13255|GRM1_HUMAN	tr|A0A1S3MCM1|A0A1S3MCM1_SALSA	41.775	845	453	19	26	847	23	851	0.0	644
sp|Q13255|GRM1_HUMAN	tr|H2V065|H2V065_TAKRU	43.515	825	431	16	40	846	50	857	0.0	644
sp|Q13255|GRM1_HUMAN	tr|G3TV72|G3TV72_LOXAF	42.699	815	430	15	40	834	44	841	0.0	644
sp|Q13255|GRM1_HUMAN	tr|A0A0D9RX30|A0A0D9RX30_CHLSB	99.367	316	2	0	1	316	1	316	0.0	643
sp|Q13255|GRM1_HUMAN	tr|E1B965|E1B965_BOVIN	43.680	799	415	15	40	820	44	825	0.0	643
sp|Q13255|GRM1_HUMAN	tr|H2PA65|H2PA65_PONAB	42.702	829	437	20	40	847	44	855	0.0	642
sp|Q13255|GRM1_HUMAN	tr|E9FZM4|E9FZM4_DAPPU	40.553	868	460	17	40	863	18	873	0.0	641
sp|Q13255|GRM1_HUMAN	tr|A0A3B4TRR8|A0A3B4TRR8_SERDU	43.652	827	430	17	40	846	52	862	0.0	640
sp|Q13255|GRM1_HUMAN	tr|G3HS11|G3HS11_CRIGR	41.667	864	429	16	40	846	5	850	0.0	640
sp|Q13255|GRM1_HUMAN	sp|P91685|GRM_DROME	39.864	883	450	19	34	857	33	893	0.0	638
sp|Q13255|GRM1_HUMAN	tr|F1N213|F1N213_BOVIN	42.118	831	443	15	51	855	38	856	0.0	638
sp|Q13255|GRM1_HUMAN	tr|A0A1U8DDR6|A0A1U8DDR6_ALLSI	42.271	828	441	16	40	846	34	845	0.0	636
sp|Q13255|GRM1_HUMAN	tr|H2TU73|H2TU73_TAKRU	42.063	863	439	19	5	846	22	844	0.0	635
sp|Q13255|GRM1_HUMAN	tr|A0A3B4URN7|A0A3B4URN7_SERDU	42.857	826	437	15	40	846	51	860	0.0	635
sp|Q13255|GRM1_HUMAN	tr|A0A1S3PD00|A0A1S3PD00_SALSA	43.099	826	435	15	40	846	49	858	0.0	635
sp|Q13255|GRM1_HUMAN	tr|A0A1S3KN88|A0A1S3KN88_SALSA	43.030	825	437	14	40	846	49	858	0.0	635
sp|Q13255|GRM1_HUMAN	tr|H0XSZ8|H0XSZ8_OTOGA	41.597	839	453	14	51	863	36	863	0.0	634
sp|Q13255|GRM1_HUMAN	tr|A0A2K6EWT9|A0A2K6EWT9_PROCO	41.716	839	452	14	51	863	45	872	0.0	634
sp|Q13255|GRM1_HUMAN	tr|A0A1S3SFT2|A0A1S3SFT2_SALSA	43.030	825	437	15	40	846	56	865	0.0	633
sp|Q13255|GRM1_HUMAN	tr|A0A452FZU4|A0A452FZU4_CAPHI	41.998	831	444	15	51	855	38	856	0.0	633
sp|Q13255|GRM1_HUMAN	tr|A0A2Y9MA52|A0A2Y9MA52_DELLE	41.955	839	450	14	51	863	38	865	0.0	633
sp|Q13255|GRM1_HUMAN	tr|A0A2R8M3G8|A0A2R8M3G8_CALJA	42.002	819	442	13	51	847	73	880	0.0	632
sp|Q13255|GRM1_HUMAN	tr|A0A2Y9S065|A0A2Y9S065_PHYMC	41.955	839	450	14	51	863	130	957	0.0	632
sp|Q13255|GRM1_HUMAN	tr|A0A384BPM2|A0A384BPM2_URSMA	42.538	851	436	22	22	846	16	839	0.0	631
sp|Q13255|GRM1_HUMAN	tr|A0A340WZS7|A0A340WZS7_LIPVE	41.597	839	453	14	51	863	99	926	0.0	630
sp|Q13255|GRM1_HUMAN	tr|G3Q4U4|G3Q4U4_GASAC	43.185	829	428	20	40	846	7	814	0.0	630
sp|Q13255|GRM1_HUMAN	tr|R0K985|R0K985_ANAPL	41.737	829	447	17	40	847	7	820	0.0	630
sp|Q13255|GRM1_HUMAN	sp|O15303|GRM6_HUMAN	41.637	831	448	14	51	855	45	864	0.0	629
sp|Q13255|GRM1_HUMAN	tr|I3NFT2|I3NFT2_ICTTR	41.971	822	438	15	51	847	46	853	0.0	629
sp|Q13255|GRM1_HUMAN	tr|G3R8K3|G3R8K3_GORGO	41.827	832	445	15	51	855	45	864	0.0	629
sp|Q13255|GRM1_HUMAN	tr|C7G3N0|C7G3N0_PANTR	41.966	834	443	16	51	855	45	866	0.0	628
sp|Q13255|GRM1_HUMAN	tr|E2BJM7|E2BJM7_HARSA	40.780	846	455	14	34	847	26	857	0.0	627
sp|Q13255|GRM1_HUMAN	tr|A0A091J6G3|A0A091J6G3_EGRGA	43.253	830	422	19	40	847	41	843	0.0	627
sp|Q13255|GRM1_HUMAN	tr|A0A2Y9RLV7|A0A2Y9RLV7_TRIMA	43.918	781	409	15	40	808	41	804	0.0	627
sp|Q13255|GRM1_HUMAN	tr|F6WJ77|F6WJ77_MACMU	41.757	831	447	14	51	855	45	864	0.0	626
sp|Q13255|GRM1_HUMAN	tr|F1S425|F1S425_PIG	41.637	831	448	14	51	855	40	859	0.0	625
sp|Q13255|GRM1_HUMAN	sp|Q863I4|GRM6_RABIT	41.155	831	452	14	51	855	36	855	0.0	624
sp|Q13255|GRM1_HUMAN	tr|A0A1S3QLZ8|A0A1S3QLZ8_SALSA	60.133	602	166	10	578	1165	1	542	0.0	624
sp|Q13255|GRM1_HUMAN	tr|A0A0D9R815|A0A0D9R815_CHLSB	41.637	831	448	14	51	855	45	864	0.0	624
sp|Q13255|GRM1_HUMAN	tr|A0A2K5NPM2|A0A2K5NPM2_CERAT	41.757	831	447	14	51	855	45	864	0.0	624
sp|Q13255|GRM1_HUMAN	tr|J9NV75|J9NV75_CANLF	41.726	846	453	18	16	846	10	830	0.0	624
sp|Q13255|GRM1_HUMAN	tr|W5PLE8|W5PLE8_SHEEP	42.497	833	437	15	40	846	44	860	0.0	624
sp|Q13255|GRM1_HUMAN	tr|H0UTL0|H0UTL0_CAVPO	42.443	827	420	17	40	846	44	834	0.0	624
sp|Q13255|GRM1_HUMAN	tr|H2PAM2|H2PAM2_PONAB	42.373	826	381	16	36	848	23	766	0.0	623
sp|Q13255|GRM1_HUMAN	tr|A0A2J8SD27|A0A2J8SD27_PONAB	41.516	831	449	14	51	855	45	864	0.0	622
sp|Q13255|GRM1_HUMAN	tr|A0A2K5E588|A0A2K5E588_AOTNA	42.145	802	434	13	68	847	40	833	0.0	621
sp|Q13257|MD2L1_HUMAN	tr|A0A2K6UEE0|A0A2K6UEE0_SAIBB	100.000	205	0	0	1	205	1	205	5.01e-150	419
sp|Q13257|MD2L1_HUMAN	tr|A0A2K6LF84|A0A2K6LF84_RHIBE	100.000	205	0	0	1	205	1	205	5.01e-150	419
sp|Q13257|MD2L1_HUMAN	tr|H2QQ35|H2QQ35_PANTR	100.000	205	0	0	1	205	1	205	5.01e-150	419
sp|Q13257|MD2L1_HUMAN	tr|A0A2R8ZZQ3|A0A2R8ZZQ3_PANPA	100.000	205	0	0	1	205	1	205	5.01e-150	419
sp|Q13257|MD2L1_HUMAN	tr|A0A2K5ZB55|A0A2K5ZB55_MANLE	100.000	205	0	0	1	205	1	205	5.01e-150	419
sp|Q13257|MD2L1_HUMAN	tr|F7ANB7|F7ANB7_MACMU	100.000	205	0	0	1	205	1	205	5.01e-150	419
sp|Q13257|MD2L1_HUMAN	tr|Q4R7B3|Q4R7B3_MACFA	100.000	205	0	0	1	205	1	205	5.01e-150	419
sp|Q13257|MD2L1_HUMAN	sp|Q13257|MD2L1_HUMAN	100.000	205	0	0	1	205	1	205	5.01e-150	419
sp|Q13257|MD2L1_HUMAN	tr|G3QJ92|G3QJ92_GORGO	100.000	205	0	0	1	205	1	205	5.01e-150	419
sp|Q13257|MD2L1_HUMAN	tr|A0A2K5CK08|A0A2K5CK08_AOTNA	100.000	205	0	0	1	205	1	205	5.01e-150	419
sp|Q13257|MD2L1_HUMAN	tr|G1RCX9|G1RCX9_NOMLE	99.512	205	1	0	1	205	1	205	8.03e-150	418
sp|Q13257|MD2L1_HUMAN	tr|A0A2U3W102|A0A2U3W102_ODORO	99.512	205	1	0	1	205	1	205	1.23e-148	415
sp|Q13257|MD2L1_HUMAN	tr|M3Z144|M3Z144_MUSPF	99.512	205	1	0	1	205	1	205	1.23e-148	415
sp|Q13257|MD2L1_HUMAN	tr|A0A091E0D1|A0A091E0D1_FUKDA	99.024	205	2	0	1	205	1	205	2.78e-148	414
sp|Q13257|MD2L1_HUMAN	tr|A0A1U7TIR3|A0A1U7TIR3_TARSY	99.024	205	2	0	1	205	1	205	2.90e-148	414
sp|Q13257|MD2L1_HUMAN	tr|H0XIZ7|H0XIZ7_OTOGA	99.024	205	2	0	1	205	1	205	3.07e-148	414
sp|Q13257|MD2L1_HUMAN	tr|H2PE76|H2PE76_PONAB	100.000	205	0	0	1	205	96	300	3.83e-148	418
sp|Q13257|MD2L1_HUMAN	tr|A0A286ZJ52|A0A286ZJ52_PIG	99.024	205	2	0	1	205	1	205	4.50e-148	414
sp|Q13257|MD2L1_HUMAN	tr|A0A2Y9EGZ7|A0A2Y9EGZ7_PHYMC	99.024	205	2	0	1	205	1	205	4.50e-148	414
sp|Q13257|MD2L1_HUMAN	tr|A0A384BYM9|A0A384BYM9_URSMA	99.024	205	2	0	1	205	1	205	6.61e-148	414
sp|Q13257|MD2L1_HUMAN	tr|A0A2Y9EC67|A0A2Y9EC67_TRIMA	98.537	205	3	0	1	205	1	205	1.13e-147	413
sp|Q13257|MD2L1_HUMAN	tr|A0A452G0H0|A0A452G0H0_CAPHI	98.537	205	3	0	1	205	1	205	2.31e-147	412
sp|Q13257|MD2L1_HUMAN	tr|F6ZTS1|F6ZTS1_HORSE	98.049	205	4	0	1	205	1	205	5.50e-147	411
sp|Q13257|MD2L1_HUMAN	tr|G1SUS1|G1SUS1_RABIT	98.049	205	4	0	1	205	1	205	1.34e-146	410
sp|Q13257|MD2L1_HUMAN	tr|A0A2U3VAQ1|A0A2U3VAQ1_TURTR	98.537	205	3	0	1	205	1	205	1.48e-146	410
sp|Q13257|MD2L1_HUMAN	tr|A0A2Y9Q3C4|A0A2Y9Q3C4_DELLE	98.537	205	3	0	1	205	1	205	1.48e-146	410
sp|Q13257|MD2L1_HUMAN	tr|G3TM64|G3TM64_LOXAF	98.049	205	4	0	1	205	1	205	1.80e-146	410
sp|Q13257|MD2L1_HUMAN	tr|A0A1S3AB98|A0A1S3AB98_ERIEU	97.073	205	6	0	1	205	1	205	2.47e-146	409
sp|Q13257|MD2L1_HUMAN	tr|A0A1S3FNI1|A0A1S3FNI1_DIPOR	97.073	205	6	0	1	205	1	205	5.82e-146	409
sp|Q13257|MD2L1_HUMAN	tr|G3TWF5|G3TWF5_LOXAF	97.561	205	5	0	1	205	1	205	8.92e-146	408
sp|Q13257|MD2L1_HUMAN	tr|A0A2K5UN58|A0A2K5UN58_MACFA	97.561	205	5	0	1	205	1	205	1.35e-145	408
sp|Q13257|MD2L1_HUMAN	tr|A0A340XU50|A0A340XU50_LIPVE	97.561	205	5	0	1	205	1	205	1.35e-145	408
sp|Q13257|MD2L1_HUMAN	tr|A0A286Y2Z1|A0A286Y2Z1_CAVPO	97.073	205	6	0	1	205	1	205	3.76e-145	407
sp|Q13257|MD2L1_HUMAN	tr|G5ARQ8|G5ARQ8_HETGA	97.087	206	5	1	1	205	1	206	7.69e-145	406
sp|Q13257|MD2L1_HUMAN	tr|I3NDI5|I3NDI5_ICTTR	96.585	205	7	0	1	205	1	205	1.51e-144	405
sp|Q13257|MD2L1_HUMAN	tr|A0A1D5QZV0|A0A1D5QZV0_MACMU	97.073	205	6	0	1	205	1	205	3.52e-144	404
sp|Q13257|MD2L1_HUMAN	tr|A0A3Q0CZJ4|A0A3Q0CZJ4_MESAU	95.610	205	9	0	1	205	1	205	3.86e-142	399
sp|Q13257|MD2L1_HUMAN	tr|A9L935|A9L935_PAPAN	96.098	205	8	0	1	205	1	205	4.70e-142	399
sp|Q13257|MD2L1_HUMAN	tr|G3IEL3|G3IEL3_CRIGR	95.122	205	10	0	1	205	1	205	6.82e-142	398
sp|Q13257|MD2L1_HUMAN	tr|F6XPE0|F6XPE0_ORNAN	93.659	205	13	0	1	205	24	228	9.49e-142	399
sp|Q13257|MD2L1_HUMAN	tr|A0A2K5UJH3|A0A2K5UJH3_MACFA	95.610	205	9	0	1	205	1	205	9.82e-141	395
sp|Q13257|MD2L1_HUMAN	sp|Q9Z1B5|MD2L1_MOUSE	94.146	205	12	0	1	205	1	205	3.54e-140	394
sp|Q13257|MD2L1_HUMAN	tr|F7I7J1|F7I7J1_CALJA	99.482	193	1	0	1	193	1	193	6.90e-139	391
sp|Q13257|MD2L1_HUMAN	tr|A0A2I2UH98|A0A2I2UH98_FELCA	98.454	194	3	0	1	194	1	194	2.45e-138	390
sp|Q13257|MD2L1_HUMAN	tr|A0A4X2L2Y6|A0A4X2L2Y6_VOMUR	91.220	205	18	0	1	205	1	205	1.54e-137	387
sp|Q13257|MD2L1_HUMAN	tr|W5Q271|W5Q271_SHEEP	97.927	193	4	0	1	193	1	193	7.71e-137	386
sp|Q13257|MD2L1_HUMAN	tr|E2R3U8|E2R3U8_CANLF	97.917	192	4	0	1	192	1	192	1.97e-135	384
sp|Q13257|MD2L1_HUMAN	tr|A0A1U7R9K5|A0A1U7R9K5_ALLSI	89.500	200	21	0	1	200	1	200	1.68e-130	370
sp|Q13257|MD2L1_HUMAN	tr|A0A151PEH1|A0A151PEH1_ALLMI	89.500	200	21	0	1	200	1	200	1.68e-130	370
sp|Q13257|MD2L1_HUMAN	tr|A0A2I3N401|A0A2I3N401_PAPAN	99.448	181	1	0	25	205	26	206	4.23e-130	369
sp|Q13257|MD2L1_HUMAN	tr|A0A2K5NDR1|A0A2K5NDR1_CERAT	99.448	181	1	0	25	205	26	206	4.23e-130	369
sp|Q13257|MD2L1_HUMAN	tr|A0A226MWF1|A0A226MWF1_CALSU	89.055	201	21	1	1	200	1	201	2.01e-129	367
sp|Q13257|MD2L1_HUMAN	tr|A0A091J5E5|A0A091J5E5_CALAN	87.562	201	24	1	1	200	1	201	4.10e-127	361
sp|Q13257|MD2L1_HUMAN	tr|A0A093IB07|A0A093IB07_DRYPU	88.060	201	23	1	1	200	1	201	6.02e-127	360
sp|Q13257|MD2L1_HUMAN	tr|H0YUK6|H0YUK6_TAEGU	87.879	198	23	1	4	200	3	200	7.46e-127	360
sp|Q13257|MD2L1_HUMAN	tr|G1PHF6|G1PHF6_MYOLU	94.536	183	10	0	23	205	1	183	1.20e-126	359
sp|Q13257|MD2L1_HUMAN	tr|L5K7C6|L5K7C6_PTEAL	95.028	181	9	0	25	205	10	190	8.50e-126	357
sp|Q13257|MD2L1_HUMAN	tr|A0A2I0MGN7|A0A2I0MGN7_COLLI	86.070	201	27	1	1	200	1	201	5.46e-125	355
sp|Q13257|MD2L1_HUMAN	tr|G1KNC6|G1KNC6_ANOCA	85.000	200	30	0	1	200	1	200	9.01e-125	355
sp|Q13257|MD2L1_HUMAN	tr|A0A0Q3X8Q4|A0A0Q3X8Q4_AMAAE	85.572	201	28	1	1	200	1	201	2.86e-124	354
sp|Q13257|MD2L1_HUMAN	tr|G1Q4Q7|G1Q4Q7_MYOLU	82.927	205	35	0	1	205	1	205	1.34e-122	350
sp|Q13257|MD2L1_HUMAN	tr|P79935|P79935_XENLA	82.500	200	33	2	1	200	1	198	5.30e-116	333
sp|Q13257|MD2L1_HUMAN	tr|A4QNK0|A4QNK0_XENTR	82.500	200	33	2	1	200	1	198	9.37e-116	332
sp|Q13257|MD2L1_HUMAN	tr|A0A1L8HUW7|A0A1L8HUW7_XENLA	82.000	200	34	2	1	200	1	198	3.85e-115	331
sp|Q13257|MD2L1_HUMAN	tr|A0A087QKI5|A0A087QKI5_APTFO	88.636	176	20	0	25	200	1	176	3.30e-114	327
sp|Q13257|MD2L1_HUMAN	tr|K7G3P0|K7G3P0_PELSI	89.326	178	17	1	25	200	1	178	8.22e-114	327
sp|Q13257|MD2L1_HUMAN	tr|G1NE25|G1NE25_MELGA	88.636	176	20	0	25	200	1	176	8.37e-114	327
sp|Q13257|MD2L1_HUMAN	tr|A0A099Z326|A0A099Z326_TINGU	88.636	176	20	0	25	200	1	176	9.87e-114	326
sp|Q13257|MD2L1_HUMAN	tr|A0A091VB44|A0A091VB44_OPIHO	88.068	176	21	0	25	200	1	176	5.17e-113	324
sp|Q13257|MD2L1_HUMAN	tr|A0A3B4TEH1|A0A3B4TEH1_SERDU	78.646	192	41	0	9	200	6	197	1.72e-110	319
sp|Q13257|MD2L1_HUMAN	tr|A0A060YBC4|A0A060YBC4_ONCMY	77.604	192	43	0	9	200	6	197	1.20e-108	314
sp|Q13257|MD2L1_HUMAN	tr|A0A1S3N6K9|A0A1S3N6K9_SALSA	77.083	192	44	0	9	200	6	197	2.66e-108	313
sp|Q13257|MD2L1_HUMAN	tr|B5X6P5|B5X6P5_SALSA	76.563	192	45	0	9	200	6	197	6.54e-108	312
sp|Q13257|MD2L1_HUMAN	tr|A0A3B5K988|A0A3B5K988_TAKRU	75.521	192	47	0	9	200	6	197	2.38e-106	308
sp|Q13257|MD2L1_HUMAN	tr|G3N9U6|G3N9U6_GASAC	73.399	203	47	1	5	200	8	210	7.43e-106	308
sp|Q13257|MD2L1_HUMAN	tr|A0A2R9B6M1|A0A2R9B6M1_PANPA	77.561	205	5	1	1	205	1	164	1.24e-103	300
sp|Q13257|MD2L1_HUMAN	tr|R0LZ89|R0LZ89_ANAPL	82.386	176	19	1	25	200	1	164	1.59e-101	295
sp|Q13257|MD2L1_HUMAN	tr|A0A2I3SR54|A0A2I3SR54_PANTR	77.073	205	4	2	1	205	1	162	5.94e-101	293
sp|Q13257|MD2L1_HUMAN	tr|A0A2K6KW38|A0A2K6KW38_RHIBE	74.146	205	10	2	1	205	1	162	2.13e-96	281
sp|Q13257|MD2L1_HUMAN	tr|A0A2K5MP60|A0A2K5MP60_CERAT	74.146	205	10	3	1	205	1	162	5.84e-95	278
sp|Q13257|MD2L1_HUMAN	sp|Q556Y9|MD2L1_DICDI	61.692	201	76	1	1	201	1	200	1.38e-87	261
sp|Q13257|MD2L1_HUMAN	tr|A0A2Y9RPC1|A0A2Y9RPC1_TRIMA	96.825	126	4	0	80	205	12	137	2.35e-83	248
sp|Q13257|MD2L1_HUMAN	tr|G1PZG0|G1PZG0_MYOLU	68.159	201	56	4	8	205	3	198	1.93e-82	248
sp|Q13257|MD2L1_HUMAN	tr|A0A091ITJ5|A0A091ITJ5_EGRGA	89.922	129	13	0	72	200	1	129	1.28e-81	243
sp|Q13257|MD2L1_HUMAN	tr|G3RT90|G3RT90_GORGO	67.805	205	4	3	1	205	1	143	2.99e-81	243
sp|Q13257|MD2L1_HUMAN	tr|B8C7T7|B8C7T7_THAPS	58.462	195	70	1	6	200	3	186	5.47e-77	234
sp|Q13257|MD2L1_HUMAN	tr|A0A2K6GUH6|A0A2K6GUH6_PROCO	98.230	113	2	0	1	113	1	113	5.48e-77	231
sp|Q13257|MD2L1_HUMAN	tr|R1CP37|R1CP37_EMIHU	57.868	197	77	3	9	200	7	202	5.58e-72	221
sp|Q13257|MD2L1_HUMAN	tr|A0A060Y6E5|A0A060Y6E5_ONCMY	79.070	129	27	0	72	200	11	139	4.72e-71	217
sp|Q13257|MD2L1_HUMAN	tr|G3MX31|G3MX31_BOVIN	62.567	187	28	4	19	205	1	145	6.04e-66	204
sp|Q13257|MD2L1_HUMAN	tr|Q6C600|Q6C600_YARLI	48.259	201	92	3	11	201	10	208	6.17e-65	204
sp|Q13257|MD2L1_HUMAN	tr|E2BCR9|E2BCR9_HARSA	47.783	203	97	2	7	200	7	209	1.78e-63	200
sp|Q13257|MD2L1_HUMAN	tr|G3UHK4|G3UHK4_LOXAF	90.385	104	10	0	101	204	1	104	4.76e-63	195
sp|Q13257|MD2L1_HUMAN	tr|Q5CD52|Q5CD52_WHEAT	46.269	201	108	0	1	201	1	201	9.66e-63	198
sp|Q13257|MD2L1_HUMAN	tr|B8AVT2|B8AVT2_ORYSI	46.766	201	107	0	1	201	1	201	1.34e-62	197
sp|Q13257|MD2L1_HUMAN	tr|A0A026WY52|A0A026WY52_OOCBI	46.117	206	99	2	7	200	7	212	2.08e-62	197
sp|Q13257|MD2L1_HUMAN	sp|Q9LU93|MAD2_ARATH	47.368	190	100	0	11	200	12	201	3.53e-62	197
sp|Q13257|MD2L1_HUMAN	tr|Q5CD51|Q5CD51_WHEAT	46.269	201	108	0	1	201	1	201	3.62e-62	197
sp|Q13257|MD2L1_HUMAN	tr|Q5CD50|Q5CD50_WHEAT	46.269	201	108	0	1	201	1	201	4.17e-62	196
sp|Q13257|MD2L1_HUMAN	tr|Q5BAB9|Q5BAB9_EMENI	44.498	209	98	2	11	201	15	223	7.02e-62	196
sp|Q13257|MD2L1_HUMAN	tr|A9TFF7|A9TFF7_PHYPA	47.368	190	100	0	11	200	11	200	1.43e-61	195
sp|Q13257|MD2L1_HUMAN	tr|A0A445B9N1|A0A445B9N1_ARAHY	44.595	222	101	1	1	200	1	222	1.58e-61	196
sp|Q13257|MD2L1_HUMAN	tr|A0A2K3DI01|A0A2K3DI01_CHLRE	47.208	197	103	1	4	200	8	203	7.99e-61	193
sp|Q13257|MD2L1_HUMAN	tr|Q9VRQ2|Q9VRQ2_DROME	44.390	205	110	1	1	201	1	205	8.08e-61	193
sp|Q13257|MD2L1_HUMAN	tr|D6WMW7|D6WMW7_TRICA	43.500	200	112	1	2	200	3	202	8.75e-61	193
sp|Q13257|MD2L1_HUMAN	tr|A0A067R872|A0A067R872_ZOONE	43.878	196	105	1	11	201	12	207	2.35e-60	192
sp|Q13257|MD2L1_HUMAN	sp|Q9XFH3|MAD2_MAIZE	45.500	200	109	0	1	200	1	200	9.69e-60	191
sp|Q13257|MD2L1_HUMAN	tr|A0A2I3GGA0|A0A2I3GGA0_NOMLE	88.571	105	5	1	101	205	1	98	2.32e-58	183
sp|Q13257|MD2L1_HUMAN	tr|Q7S5R2|Q7S5R2_NEUCR	40.359	223	101	4	11	201	20	242	8.58e-56	182
sp|Q13257|MD2L1_HUMAN	tr|G1L8I4|G1L8I4_AILME	90.722	97	9	0	72	168	1	97	1.62e-55	176
sp|Q13257|MD2L1_HUMAN	tr|G1NZL1|G1NZL1_MYOLU	54.082	196	46	3	10	205	1	152	4.09e-55	177
sp|Q13257|MD2L1_HUMAN	tr|A0A194Q7Y5|A0A194Q7Y5_PAPXU	39.409	203	118	1	4	201	3	205	2.58e-54	177
sp|Q13257|MD2L1_HUMAN	tr|E9FRZ1|E9FRZ1_DAPPU	46.073	191	101	2	11	200	13	202	2.08e-53	174
sp|Q13257|MD2L1_HUMAN	tr|G3TYP9|G3TYP9_LOXAF	91.011	89	8	0	117	205	1	89	1.28e-51	166
sp|Q13257|MD2L1_HUMAN	tr|G3U524|G3U524_LOXAF	89.888	89	9	0	117	205	1	89	1.08e-50	163
sp|Q13257|MD2L1_HUMAN	tr|A0A1D6E7W7|A0A1D6E7W7_MAIZE	41.951	205	118	1	1	205	1	204	1.13e-50	175
sp|Q13257|MD2L1_HUMAN	tr|H9JT72|H9JT72_BOMMO	39.594	197	110	2	12	201	7	201	8.45e-50	165
sp|Q13257|MD2L1_HUMAN	sp|P40958|MAD2_YEAST	43.147	197	103	3	9	200	3	195	1.11e-47	159
sp|Q13257|MD2L1_HUMAN	tr|K7EI97|K7EI97_ORNAN	91.250	80	7	0	72	151	3	82	1.10e-46	153
sp|Q13257|MD2L1_HUMAN	tr|A0A091D6T4|A0A091D6T4_FUKDA	88.889	81	9	0	1	81	1	81	3.49e-46	152
sp|Q13257|MD2L1_HUMAN	tr|G3ULR5|G3ULR5_LOXAF	90.244	82	8	0	117	198	1	82	3.80e-46	152
sp|Q13257|MD2L1_HUMAN	tr|A0A0D9QUR3|A0A0D9QUR3_CHLSB	98.649	74	1	0	1	74	1	74	4.29e-45	149
sp|Q13257|MD2L1_HUMAN	tr|A0A5F4DAG1|A0A5F4DAG1_CANLF	88.889	81	9	0	71	151	36	116	3.56e-44	148
sp|Q13257|MD2L1_HUMAN	tr|W5JH63|W5JH63_ANODA	33.663	202	121	3	11	201	9	208	1.44e-43	149
sp|Q13257|MD2L1_HUMAN	tr|A0A0L7KVB9|A0A0L7KVB9_9NEOP	36.538	208	98	4	1	201	1	181	2.98e-43	147
sp|Q13257|MD2L1_HUMAN	tr|W5JQZ4|W5JQZ4_ANODA	34.328	201	120	3	11	201	8	206	1.85e-39	139
sp|Q13257|MD2L1_HUMAN	tr|G5C5C7|G5C5C7_HETGA	95.588	68	3	0	1	68	1	68	4.37e-39	133
sp|Q13257|MD2L1_HUMAN	tr|G5CB57|G5CB57_HETGA	96.923	65	2	0	1	65	1	65	2.81e-37	129
sp|Q13257|MD2L1_HUMAN	tr|A0A5F4D3M2|A0A5F4D3M2_CANLF	93.617	47	3	0	17	63	308	354	6.10e-21	94.0
sp|Q13257|MD2L1_HUMAN	tr|M0T8W7|M0T8W7_MUSAM	48.649	74	38	0	127	200	3	76	1.33e-19	84.3
sp|Q13257|MD2L1_HUMAN	tr|A0A0L7K3I4|A0A0L7K3I4_9NEOP	43.333	60	33	1	142	201	96	154	3.14e-10	61.6
sp|Q13257|MD2L1_HUMAN	tr|A0A067R4L3|A0A067R4L3_ZOONE	26.804	194	125	4	16	197	34	222	6.20e-10	62.0
sp|Q13257|MD2L1_HUMAN	tr|A0A060YIL6|A0A060YIL6_ONCMY	29.078	141	96	2	17	157	16	152	2.40e-09	60.1
sp|Q13257|MD2L1_HUMAN	tr|A0A1S3LIW6|A0A1S3LIW6_SALSA	29.078	141	96	2	17	157	16	152	2.68e-09	60.1
sp|Q13257|MD2L1_HUMAN	sp|Q9VNE1|REV7_DROME	27.703	148	101	3	17	163	7	149	6.83e-09	58.9
sp|Q13257|MD2L1_HUMAN	tr|A0A3B5K6J6|A0A3B5K6J6_TAKRU	29.078	141	96	2	17	157	16	152	7.26e-09	59.3
sp|Q13257|MD2L1_HUMAN	tr|A0A3B4TFA4|A0A3B4TFA4_SERDU	29.078	141	96	2	17	157	16	152	1.03e-08	58.5
sp|Q13257|MD2L1_HUMAN	tr|A0A1L8FFM5|A0A1L8FFM5_XENLA	28.369	141	97	2	17	157	38	174	1.72e-08	58.2
sp|Q13257|MD2L1_HUMAN	sp|Q28H85|MD2L2_XENTR	28.369	141	97	2	17	157	16	152	2.72e-08	57.4
sp|Q13257|MD2L1_HUMAN	tr|A0A3Q0H9P5|A0A3Q0H9P5_ALLSI	27.660	141	98	2	17	157	16	152	2.80e-08	57.4
sp|Q13257|MD2L1_HUMAN	tr|A0A151N3V8|A0A151N3V8_ALLMI	27.660	141	98	2	17	157	33	169	2.90e-08	57.4
sp|Q13257|MD2L1_HUMAN	tr|G3NP81|G3NP81_GASAC	28.369	141	97	2	17	157	16	152	3.85e-08	57.0
sp|Q13257|MD2L1_HUMAN	tr|A0A4X2M0U4|A0A4X2M0U4_VOMUR	27.660	141	98	2	17	157	16	152	4.84e-08	56.6
sp|Q13257|MD2L1_HUMAN	tr|A0A099ZR50|A0A099ZR50_TINGU	28.369	141	97	2	17	157	16	152	5.46e-08	56.6
sp|Q13257|MD2L1_HUMAN	tr|H0YVT5|H0YVT5_TAEGU	28.369	141	97	2	17	157	16	152	6.39e-08	55.8
sp|Q13257|MD2L1_HUMAN	tr|A0A2Y9Q938|A0A2Y9Q938_DELLE	27.660	141	98	2	17	157	16	152	6.79e-08	56.2
sp|Q13257|MD2L1_HUMAN	tr|F6QGE5|F6QGE5_ORNAN	27.660	141	98	2	17	157	91	227	7.02e-08	57.0
sp|Q13257|MD2L1_HUMAN	tr|A0A091IGK9|A0A091IGK9_CALAN	28.369	141	97	2	17	157	16	152	7.35e-08	56.2
sp|Q13257|MD2L1_HUMAN	tr|K7FEP9|K7FEP9_PELSI	27.660	141	98	2	17	157	16	152	7.42e-08	56.2
sp|Q13257|MD2L1_HUMAN	tr|A0A091VBH4|A0A091VBH4_OPIHO	28.369	141	97	2	17	157	16	152	7.42e-08	56.2
sp|Q13257|MD2L1_HUMAN	tr|G1N3N6|G1N3N6_MELGA	28.369	141	97	2	17	157	16	152	7.42e-08	56.2
sp|Q13257|MD2L1_HUMAN	tr|A0A091JNU0|A0A091JNU0_EGRGA	28.369	141	97	2	17	157	16	152	7.42e-08	56.2
sp|Q13257|MD2L1_HUMAN	tr|A0A093GYT1|A0A093GYT1_DRYPU	28.369	141	97	2	17	157	16	152	7.42e-08	56.2
sp|Q13257|MD2L1_HUMAN	tr|A0A226NA28|A0A226NA28_CALSU	28.369	141	97	2	17	157	16	152	7.42e-08	56.2
sp|Q13257|MD2L1_HUMAN	tr|A0A087QL35|A0A087QL35_APTFO	28.369	141	97	2	17	157	16	152	7.42e-08	56.2
sp|Q13257|MD2L1_HUMAN	tr|R0LET0|R0LET0_ANAPL	28.369	141	97	2	17	157	16	152	7.42e-08	56.2
sp|Q13257|MD2L1_HUMAN	tr|A0A2I0M3C6|A0A2I0M3C6_COLLI	28.369	141	97	2	17	157	16	152	7.72e-08	55.8
sp|Q13257|MD2L1_HUMAN	sp|Q9D752|MD2L2_MOUSE	26.950	141	99	2	17	157	16	152	1.01e-07	55.8
sp|Q13257|MD2L1_HUMAN	tr|A0A1S3WNZ8|A0A1S3WNZ8_ERIEU	26.950	141	99	2	17	157	16	152	1.40e-07	55.5
sp|Q13257|MD2L1_HUMAN	tr|A0A0Q3XA69|A0A0Q3XA69_AMAAE	34.091	88	57	1	17	104	16	102	1.86e-07	54.3
sp|Q13257|MD2L1_HUMAN	tr|F1RF94|F1RF94_PIG	26.950	141	99	2	17	157	16	152	1.98e-07	54.7
sp|Q13257|MD2L1_HUMAN	sp|Q2KIP7|MD2L2_BOVIN	26.950	141	99	2	17	157	16	152	2.03e-07	54.7
sp|Q13257|MD2L1_HUMAN	tr|A0A2K6F3Z4|A0A2K6F3Z4_PROCO	26.950	141	99	2	17	157	16	152	2.06e-07	55.1
sp|Q13257|MD2L1_HUMAN	tr|A0A2K6U2A2|A0A2K6U2A2_SAIBB	26.950	141	99	2	17	157	16	152	2.12e-07	54.7
sp|Q13257|MD2L1_HUMAN	tr|H2N940|H2N940_PONAB	26.950	141	99	2	17	157	16	152	2.12e-07	54.7
sp|Q13257|MD2L1_HUMAN	tr|H2PY08|H2PY08_PANTR	26.950	141	99	2	17	157	16	152	2.12e-07	54.7
sp|Q13257|MD2L1_HUMAN	tr|A0A2R9B5F6|A0A2R9B5F6_PANPA	26.950	141	99	2	17	157	16	152	2.12e-07	54.7
sp|Q13257|MD2L1_HUMAN	tr|A0A2K5WSW6|A0A2K5WSW6_MACFA	26.950	141	99	2	17	157	16	152	2.12e-07	54.7
sp|Q13257|MD2L1_HUMAN	sp|Q9UI95|MD2L2_HUMAN	26.950	141	99	2	17	157	16	152	2.12e-07	54.7
sp|Q13257|MD2L1_HUMAN	tr|A0A0D9S8M0|A0A0D9S8M0_CHLSB	26.950	141	99	2	17	157	16	152	2.12e-07	54.7
sp|Q13257|MD2L1_HUMAN	tr|F7DNN5|F7DNN5_CALJA	26.950	141	99	2	17	157	16	152	2.12e-07	54.7
sp|Q13257|MD2L1_HUMAN	tr|A0A2I2Z7E5|A0A2I2Z7E5_GORGO	26.623	154	108	3	5	157	33	182	2.16e-07	55.1
sp|Q13257|MD2L1_HUMAN	tr|A0A384CDM2|A0A384CDM2_URSMA	26.950	141	99	2	17	157	16	152	2.18e-07	54.7
sp|Q13257|MD2L1_HUMAN	tr|A0A2Y9R0R7|A0A2Y9R0R7_TRIMA	26.950	141	99	2	17	157	16	152	2.18e-07	54.7
sp|Q13257|MD2L1_HUMAN	tr|A0A1U7V0K0|A0A1U7V0K0_TARSY	26.950	141	99	2	17	157	16	152	2.18e-07	54.7
sp|Q13257|MD2L1_HUMAN	tr|L5KGS5|L5KGS5_PTEAL	26.950	141	99	2	17	157	16	152	2.18e-07	54.7
sp|Q13257|MD2L1_HUMAN	tr|W5NR82|W5NR82_SHEEP	26.950	141	99	2	17	157	16	152	2.18e-07	54.7
sp|Q13257|MD2L1_HUMAN	tr|A0A2U3WPV5|A0A2U3WPV5_ODORO	26.950	141	99	2	17	157	16	152	2.18e-07	54.7
sp|Q13257|MD2L1_HUMAN	tr|M3YYA8|M3YYA8_MUSPF	26.950	141	99	2	17	157	16	152	2.18e-07	54.7
sp|Q13257|MD2L1_HUMAN	tr|G3TGM9|G3TGM9_LOXAF	26.950	141	99	2	17	157	16	152	2.18e-07	54.7
sp|Q13257|MD2L1_HUMAN	tr|A0A340XPG1|A0A340XPG1_LIPVE	26.950	141	99	2	17	157	16	152	2.18e-07	54.7
sp|Q13257|MD2L1_HUMAN	tr|I3MEK0|I3MEK0_ICTTR	26.950	141	99	2	17	157	16	152	2.18e-07	54.7
sp|Q13257|MD2L1_HUMAN	tr|A0A091DKH8|A0A091DKH8_FUKDA	26.950	141	99	2	17	157	16	152	2.18e-07	54.7
sp|Q13257|MD2L1_HUMAN	tr|M3VU10|M3VU10_FELCA	26.950	141	99	2	17	157	16	152	2.18e-07	54.7
sp|Q13257|MD2L1_HUMAN	tr|A0A1S3GPZ4|A0A1S3GPZ4_DIPOR	26.950	141	99	2	17	157	16	152	2.18e-07	54.7
sp|Q13257|MD2L1_HUMAN	tr|H0W3M3|H0W3M3_CAVPO	26.950	141	99	2	17	157	16	152	2.18e-07	54.7
sp|Q13257|MD2L1_HUMAN	tr|G1LT52|G1LT52_AILME	26.950	141	99	2	17	157	16	152	2.18e-07	54.7
sp|Q13257|MD2L1_HUMAN	tr|G1P7Z1|G1P7Z1_MYOLU	26.950	141	99	2	17	157	16	152	2.29e-07	54.7
sp|Q13257|MD2L1_HUMAN	tr|F7B5G4|F7B5G4_HORSE	26.950	141	99	2	17	157	38	174	2.36e-07	55.1
sp|Q13257|MD2L1_HUMAN	tr|A0A096NY16|A0A096NY16_PAPAN	26.490	151	100	3	17	157	16	165	2.46e-07	54.7
sp|Q13257|MD2L1_HUMAN	tr|A0A2K5Y304|A0A2K5Y304_MANLE	26.490	151	100	3	17	157	16	165	2.46e-07	54.7
sp|Q13257|MD2L1_HUMAN	tr|A0A5K1V8Q4|A0A5K1V8Q4_MACMU	26.950	141	99	2	17	157	16	152	3.02e-07	54.3
sp|Q13257|MD2L1_HUMAN	tr|A0A2K5MFV4|A0A2K5MFV4_CERAT	26.950	141	99	2	17	157	16	152	3.02e-07	54.3
sp|Q13257|MD2L1_HUMAN	tr|Q1K8E6|Q1K8E6_NEUCR	26.190	126	75	1	23	130	52	177	4.16e-07	54.7
sp|Q13257|MD2L1_HUMAN	tr|A0A3Q0D5X8|A0A3Q0D5X8_MESAU	26.241	141	100	2	17	157	16	152	4.18e-07	53.9
sp|Q13257|MD2L1_HUMAN	tr|G3HUM3|G3HUM3_CRIGR	26.241	141	100	2	17	157	16	152	4.35e-07	53.9
sp|Q13257|MD2L1_HUMAN	tr|A0A2R8MT58|A0A2R8MT58_CALJA	26.241	141	100	2	17	157	16	152	5.24e-07	53.5
sp|Q13257|MD2L1_HUMAN	tr|A0A3Q1LNF6|A0A3Q1LNF6_BOVIN	26.950	141	99	2	17	157	16	152	7.03e-07	53.9
sp|Q13257|MD2L1_HUMAN	tr|A0A452E6A5|A0A452E6A5_CAPHI	32.955	88	58	1	17	104	16	102	7.06e-07	53.1
sp|Q13257|MD2L1_HUMAN	tr|A0A5F9CRD3|A0A5F9CRD3_RABIT	32.955	88	58	1	17	104	16	102	8.60e-07	53.1
sp|Q13257|MD2L1_HUMAN	tr|A0A2K5DRE6|A0A2K5DRE6_AOTNA	26.490	151	100	3	17	157	16	165	9.11e-07	53.1
sp|Q13257|MD2L1_HUMAN	tr|G5C511|G5C511_HETGA	32.955	88	58	1	17	104	16	102	1.17e-06	52.8
sp|Q13257|MD2L1_HUMAN	tr|A0A2K3CZY6|A0A2K3CZY6_CHLRE	22.535	142	106	2	19	157	12	152	1.99e-05	49.3
sp|Q13257|MD2L1_HUMAN	tr|E9HJ78|E9HJ78_DAPPU	30.233	86	58	1	20	105	16	99	2.28e-05	48.9
sp|Q13257|MD2L1_HUMAN	tr|A0A139WHF1|A0A139WHF1_TRICA	26.667	90	64	1	15	104	5	92	5.00e-05	48.9
sp|Q13257|MD2L1_HUMAN	sp|Q54S00|MD2L2_DICDI	28.409	88	62	1	17	104	7	93	6.32e-05	48.5
sp|Q13257|MD2L1_HUMAN	tr|A0A026X0N7|A0A026X0N7_OOCBI	25.694	144	101	3	16	157	2	141	7.63e-05	47.4
sp|Q13257|MD2L1_HUMAN	tr|A0A0L7KXN8|A0A0L7KXN8_9NEOP	24.490	147	107	3	17	163	6	148	9.93e-05	47.0
sp|Q13257|MD2L1_HUMAN	tr|C8VM97|C8VM97_EMENI	23.958	96	70	1	12	104	26	121	1.39e-04	47.4
sp|Q13257|MD2L1_HUMAN	tr|A0A2K1KMH2|A0A2K1KMH2_PHYPA	22.695	141	101	4	17	156	13	146	3.55e-04	45.4
sp|Q13257|MD2L1_HUMAN	tr|A0A2K6K6X1|A0A2K6K6X1_RHIBE	25.166	151	96	4	17	157	16	159	0.002	43.5
sp|Q13257|MD2L1_HUMAN	tr|E2C532|E2C532_HARSA	23.810	147	100	4	16	157	8	147	0.002	43.1
sp|Q13257|MD2L1_HUMAN	tr|A0A2U4AZN8|A0A2U4AZN8_TURTR	29.032	62	44	0	17	78	16	77	0.006	40.0
sp|Q13257|MD2L1_HUMAN	tr|H0X145|H0X145_OTOGA	26.950	141	99	2	17	157	16	152	0.007	42.0
sp|Q13257|MD2L1_HUMAN	tr|W5J776|W5J776_ANODA	21.875	128	94	2	20	147	13	134	0.008	41.6
sp|Q13257|MD2L1_HUMAN	tr|F1PGQ8|F1PGQ8_CANLF	25.806	124	88	2	34	157	18	137	0.011	41.2
sp|Q13257|MD2L1_HUMAN	tr|M0RFR1|M0RFR1_MUSAM	25.532	94	69	1	16	109	12	104	0.013	40.8
sp|Q13257|MD2L1_HUMAN	sp|Q94FL5|REV7_ARATH	22.628	137	100	3	20	156	16	146	0.045	39.7
sp|Q13257|MD2L1_HUMAN	tr|A0A194PR29|A0A194PR29_PAPXU	22.989	87	66	1	18	103	7	93	0.046	39.3
sp|Q13257|MD2L1_HUMAN	tr|A0A067R097|A0A067R097_ZOONE	23.810	189	120	7	11	178	25	210	0.055	39.7
sp|Q13257|MD2L1_HUMAN	tr|R1CX61|R1CX61_EMIHU	27.160	81	51	2	16	88	4	84	0.081	38.5
sp|Q13257|MD2L1_HUMAN	tr|A0A0L0C6K9|A0A0L0C6K9_LUCCU	23.571	140	102	2	18	157	6	140	0.12	38.1
sp|Q13257|MD2L1_HUMAN	tr|H0V5G3|H0V5G3_CAVPO	25.882	85	38	3	109	193	73	132	2.5	34.7
sp|Q13257|MD2L1_HUMAN	tr|K7FE39|K7FE39_PELSI	33.333	75	43	2	110	184	881	948	4.6	34.3
sp|Q13257|MD2L1_HUMAN	tr|A0A226MLJ4|A0A226MLJ4_CALSU	32.759	58	36	1	79	136	385	439	4.7	33.9
sp|Q13257|MD2L1_HUMAN	sp|P38927|REV7_YEAST	28.689	122	75	6	28	143	17	132	9.4	32.7
sp|Q13257|MD2L1_HUMAN	tr|G3HX44|G3HX44_CRIGR	46.667	30	16	0	136	165	305	334	9.7	33.1
sp|Q13258|PD2R_HUMAN	sp|Q13258|PD2R_HUMAN	100.000	359	0	0	1	359	1	359	0.0	729
sp|Q13258|PD2R_HUMAN	tr|G3R4K5|G3R4K5_GORGO	99.164	359	3	0	1	359	1	359	0.0	719
sp|Q13258|PD2R_HUMAN	tr|A0A2I3SBT1|A0A2I3SBT1_PANTR	98.607	359	5	0	1	359	1	359	0.0	717
sp|Q13258|PD2R_HUMAN	tr|A0A2R9BPP7|A0A2R9BPP7_PANPA	98.329	359	6	0	1	359	1	359	0.0	715
sp|Q13258|PD2R_HUMAN	tr|H2NL89|H2NL89_PONAB	96.936	359	11	0	1	359	1	359	0.0	706
sp|Q13258|PD2R_HUMAN	tr|G1RPH2|G1RPH2_NOMLE	95.543	359	16	0	1	359	1	359	0.0	640
sp|Q13258|PD2R_HUMAN	tr|A0A2K5MUL1|A0A2K5MUL1_CERAT	93.593	359	23	0	1	359	1	359	0.0	623
sp|Q13258|PD2R_HUMAN	tr|A0A2K5XPT3|A0A2K5XPT3_MANLE	93.315	359	24	0	1	359	1	359	0.0	622
sp|Q13258|PD2R_HUMAN	tr|A0A096NV01|A0A096NV01_PAPAN	93.315	359	24	0	1	359	1	359	0.0	621
sp|Q13258|PD2R_HUMAN	tr|A0A2R8NFM2|A0A2R8NFM2_CALJA	91.922	359	29	0	1	359	1	359	0.0	619
sp|Q13258|PD2R_HUMAN	tr|A0A2K6JX87|A0A2K6JX87_RHIBE	93.593	359	23	0	1	359	1	359	0.0	607
sp|Q13258|PD2R_HUMAN	tr|F7HTJ3|F7HTJ3_MACMU	93.593	359	23	0	1	359	1	359	0.0	606
sp|Q13258|PD2R_HUMAN	tr|G7PA94|G7PA94_MACFA	93.593	359	23	0	1	359	1	359	0.0	606
sp|Q13258|PD2R_HUMAN	tr|A0A2K6UBR9|A0A2K6UBR9_SAIBB	92.201	359	28	0	1	359	1	359	0.0	606
sp|Q13258|PD2R_HUMAN	tr|A0A2K5CUG6|A0A2K5CUG6_AOTNA	92.479	359	27	0	1	359	1	359	0.0	605
sp|Q13258|PD2R_HUMAN	tr|A0A0D9RRB9|A0A0D9RRB9_CHLSB	92.758	359	26	0	1	359	1	359	0.0	599
sp|Q13258|PD2R_HUMAN	tr|A0A2U3X1N3|A0A2U3X1N3_ODORO	84.765	361	50	2	1	359	1	358	0.0	538
sp|Q13258|PD2R_HUMAN	tr|A0A2K6FCN2|A0A2K6FCN2_PROCO	84.341	364	49	3	1	359	1	361	0.0	530
sp|Q13258|PD2R_HUMAN	tr|A0A1U7US70|A0A1U7US70_TARSY	80.609	361	64	2	1	359	1	357	0.0	527
sp|Q13258|PD2R_HUMAN	tr|A0A2U3Z346|A0A2U3Z346_LEPWE	83.102	361	56	2	1	359	1	358	0.0	523
sp|Q13258|PD2R_HUMAN	tr|D2HV42|D2HV42_AILME	83.934	361	53	2	1	359	1	358	0.0	521
sp|Q13258|PD2R_HUMAN	tr|E2REG8|E2REG8_CANLF	81.717	361	61	3	1	359	1	358	0.0	520
sp|Q13258|PD2R_HUMAN	tr|A0A2Y9QRT2|A0A2Y9QRT2_TRIMA	82.759	348	56	3	1	347	1	345	0.0	510
sp|Q13258|PD2R_HUMAN	tr|A0A340WBY9|A0A340WBY9_LIPVE	81.163	361	66	1	1	359	1	361	2.16e-180	508
sp|Q13258|PD2R_HUMAN	tr|A0A1S3AAQ6|A0A1S3AAQ6_ERIEU	79.387	359	69	4	3	359	2	357	4.91e-180	508
sp|Q13258|PD2R_HUMAN	tr|A0A337SA56|A0A337SA56_FELCA	82.271	361	59	2	1	359	1	358	4.33e-178	503
sp|Q13258|PD2R_HUMAN	tr|M3Y1U5|M3Y1U5_MUSPF	81.994	361	60	2	1	359	1	358	5.05e-178	503
sp|Q13258|PD2R_HUMAN	tr|A0A2Y9FIP5|A0A2Y9FIP5_PHYMC	81.163	361	66	1	1	359	1	361	4.84e-176	498
sp|Q13258|PD2R_HUMAN	tr|A0A452G527|A0A452G527_CAPHI	80.332	361	69	1	1	359	1	361	6.16e-176	497
sp|Q13258|PD2R_HUMAN	sp|P70263|PD2R_MOUSE	73.315	356	90	2	6	359	5	357	2.47e-175	496
sp|Q13258|PD2R_HUMAN	sp|A5D7K8|PD2R_BOVIN	79.501	361	72	1	1	359	1	361	4.03e-174	493
sp|Q13258|PD2R_HUMAN	tr|A0A452DI56|A0A452DI56_BOVIN	79.224	361	73	1	1	359	1	361	2.13e-173	491
sp|Q13258|PD2R_HUMAN	tr|A0A2Y9MV28|A0A2Y9MV28_DELLE	80.055	361	70	1	1	359	1	361	3.26e-173	490
sp|Q13258|PD2R_HUMAN	tr|A0A1S3ETI7|A0A1S3ETI7_DIPOR	76.880	359	77	2	1	359	1	353	3.59e-171	485
sp|Q13258|PD2R_HUMAN	tr|I3NCU3|I3NCU3_ICTTR	77.901	362	70	4	1	359	1	355	5.24e-171	484
sp|Q13258|PD2R_HUMAN	tr|G3UNF7|G3UNF7_LOXAF	76.966	356	60	4	6	359	1	336	6.32e-169	479
sp|Q13258|PD2R_HUMAN	tr|H0XKC7|H0XKC7_OTOGA	81.481	297	50	2	65	359	1	294	1.05e-167	474
sp|Q13258|PD2R_HUMAN	tr|G3IAP0|G3IAP0_CRIGR	78.529	340	68	2	22	359	1	337	2.48e-167	474
sp|Q13258|PD2R_HUMAN	tr|A0A2U4AF47|A0A2U4AF47_TURTR	80.886	361	67	1	1	359	1	361	5.23e-167	474
sp|Q13258|PD2R_HUMAN	tr|H0V8S0|H0V8S0_CAVPO	76.190	357	69	6	5	359	3	345	3.53e-159	454
sp|Q13258|PD2R_HUMAN	tr|W5QHR2|W5QHR2_SHEEP	78.477	302	59	2	60	359	15	312	1.99e-149	428
sp|Q13258|PD2R_HUMAN	tr|F7DIR4|F7DIR4_HORSE	81.206	282	50	1	1	282	1	279	4.08e-133	386
sp|Q13258|PD2R_HUMAN	tr|L5K0P6|L5K0P6_PTEAL	82.624	282	49	0	1	282	1	282	5.40e-133	387
sp|Q13258|PD2R_HUMAN	tr|G1PSE2|G1PSE2_MYOLU	77.844	334	67	2	1	332	19	347	2.90e-132	386
sp|Q13258|PD2R_HUMAN	tr|G1SJS6|G1SJS6_RABIT	81.206	282	53	0	1	282	1	282	3.41e-131	381
sp|Q13258|PD2R_HUMAN	tr|A0A091E3U0|A0A091E3U0_FUKDA	58.224	304	47	4	58	359	66	291	1.91e-101	306
sp|Q13258|PD2R_HUMAN	tr|A0A226N9Y1|A0A226N9Y1_CALSU	52.770	343	138	6	1	338	1	324	2.24e-95	293
sp|Q13258|PD2R_HUMAN	tr|A0A5G3I8X5|A0A5G3I8X5_XENTR	48.788	330	145	7	4	332	4	310	4.75e-92	283
sp|Q13258|PD2R_HUMAN	tr|A0A2I0MPH6|A0A2I0MPH6_COLLI	54.514	288	77	4	56	338	1	239	2.11e-89	275
sp|Q13258|PD2R_HUMAN	sp|Q9XT82|PE2R2_CANLF	44.134	358	174	8	8	358	13	351	2.66e-79	251
sp|Q13258|PD2R_HUMAN	tr|I3N0B8|I3N0B8_ICTTR	43.820	356	177	8	8	358	13	350	1.88e-78	249
sp|Q13258|PD2R_HUMAN	tr|M3Y1V1|M3Y1V1_MUSPF	44.538	357	174	8	8	358	13	351	3.73e-78	248
sp|Q13258|PD2R_HUMAN	tr|A0A0Q3T756|A0A0Q3T756_AMAAE	56.596	235	82	4	104	338	87	301	3.99e-78	248
sp|Q13258|PD2R_HUMAN	sp|Q62053|PE2R2_MOUSE	44.538	357	173	9	8	358	14	351	4.54e-78	248
sp|Q13258|PD2R_HUMAN	tr|A0A1S3AB16|A0A1S3AB16_ERIEU	44.109	331	163	7	9	333	9	323	1.20e-77	247
sp|Q13258|PD2R_HUMAN	tr|F6YPS0|F6YPS0_XENTR	41.337	329	169	6	8	333	9	316	7.45e-77	246
sp|Q13258|PD2R_HUMAN	tr|A0A384CYC5|A0A384CYC5_URSMA	43.611	360	173	10	8	358	13	351	3.26e-76	243
sp|Q13258|PD2R_HUMAN	tr|F6WPR9|F6WPR9_HORSE	43.056	360	173	8	8	357	13	350	5.09e-76	243
sp|Q13258|PD2R_HUMAN	tr|G1L5C0|G1L5C0_AILME	43.333	360	174	10	8	358	13	351	2.04e-75	241
sp|Q13258|PD2R_HUMAN	tr|A0A2U3X1G0|A0A2U3X1G0_ODORO	44.134	358	173	10	8	358	13	350	2.51e-75	241
sp|Q13258|PD2R_HUMAN	tr|A0A1U7RCF4|A0A1U7RCF4_MESAU	44.681	329	162	7	8	333	14	325	2.59e-75	241
sp|Q13258|PD2R_HUMAN	tr|A0A1S3SMD9|A0A1S3SMD9_SALSA	41.642	341	181	7	8	348	10	332	9.90e-75	239
sp|Q13258|PD2R_HUMAN	tr|I3LT62|I3LT62_PIG	44.220	346	161	8	8	350	5	321	2.21e-74	239
sp|Q13258|PD2R_HUMAN	tr|A0A3Q2H856|A0A3Q2H856_HORSE	44.411	331	153	7	8	329	13	321	1.06e-73	237
sp|Q13258|PD2R_HUMAN	tr|G1PXV5|G1PXV5_MYOLU	45.122	328	162	5	8	333	13	324	1.12e-73	237
sp|Q13258|PD2R_HUMAN	tr|G5AUZ5|G5AUZ5_HETGA	43.314	344	163	8	8	348	5	319	1.38e-73	238
sp|Q13258|PD2R_HUMAN	tr|A0A1L8F9W2|A0A1L8F9W2_XENLA	41.768	328	170	6	8	333	9	317	1.67e-73	237
sp|Q13258|PD2R_HUMAN	tr|A0A384D3H9|A0A384D3H9_URSMA	85.294	136	20	0	64	199	1	136	2.98e-73	231
sp|Q13258|PD2R_HUMAN	tr|A0A384D3H9|A0A384D3H9_URSMA	82.278	79	12	1	283	359	133	211	3.98e-34	130
sp|Q13258|PD2R_HUMAN	tr|A0A452EWA8|A0A452EWA8_CAPHI	43.678	348	164	8	8	352	5	323	5.52e-73	236
sp|Q13258|PD2R_HUMAN	tr|A0A2U3XVY5|A0A2U3XVY5_LEPWE	43.296	358	176	10	8	358	13	350	5.83e-73	235
sp|Q13258|PD2R_HUMAN	tr|E1BQ27|E1BQ27_BOVIN	43.429	350	166	8	8	354	5	325	6.35e-73	236
sp|Q13258|PD2R_HUMAN	tr|F1N2L8|F1N2L8_BOVIN	44.514	319	156	6	16	333	21	319	9.60e-73	234
sp|Q13258|PD2R_HUMAN	tr|M3Y1L8|M3Y1L8_MUSPF	43.895	344	161	8	8	348	5	319	1.25e-72	235
sp|Q13258|PD2R_HUMAN	tr|F1SFF0|F1SFF0_PIG	44.848	330	161	7	8	333	14	326	2.22e-72	234
sp|Q13258|PD2R_HUMAN	tr|A0A1S3SX63|A0A1S3SX63_SALSA	41.463	328	173	6	8	331	7	319	2.84e-72	234
sp|Q13258|PD2R_HUMAN	tr|A0A0Q3M1J7|A0A0Q3M1J7_AMAAE	47.458	295	134	7	49	332	19	303	4.23e-72	232
sp|Q13258|PD2R_HUMAN	tr|G3P4Y7|G3P4Y7_GASAC	45.260	327	160	6	8	332	16	325	5.11e-72	233
sp|Q13258|PD2R_HUMAN	tr|G3R8I2|G3R8I2_GORGO	43.417	357	178	8	8	358	13	351	6.91e-72	232
sp|Q13258|PD2R_HUMAN	tr|F6ZJZ2|F6ZJZ2_CALJA	43.978	357	176	9	8	358	13	351	7.87e-72	232
sp|Q13258|PD2R_HUMAN	sp|P43116|PE2R2_HUMAN	43.417	357	178	8	8	358	13	351	8.39e-72	232
sp|Q13258|PD2R_HUMAN	tr|A0A2Y9EIP5|A0A2Y9EIP5_PHYMC	43.391	348	165	8	8	352	5	323	9.34e-72	233
sp|Q13258|PD2R_HUMAN	tr|G1T3P3|G1T3P3_RABIT	42.416	356	183	7	8	358	13	351	9.87e-72	232
sp|Q13258|PD2R_HUMAN	tr|A0A2U3YMS1|A0A2U3YMS1_LEPWE	43.605	344	162	8	8	348	5	319	1.02e-71	233
sp|Q13258|PD2R_HUMAN	tr|K7B7K1|K7B7K1_PANTR	43.417	357	178	8	8	358	13	351	1.21e-71	232
sp|Q13258|PD2R_HUMAN	tr|A0A2R9BKS0|A0A2R9BKS0_PANPA	43.417	357	178	8	8	358	13	351	1.21e-71	232
sp|Q13258|PD2R_HUMAN	tr|A0A2K5EC27|A0A2K5EC27_AOTNA	43.417	357	178	8	8	358	13	351	1.44e-71	231
sp|Q13258|PD2R_HUMAN	sp|P79393|PI2R_BOVIN	43.626	353	162	10	8	354	5	326	2.27e-71	232
sp|Q13258|PD2R_HUMAN	tr|A0A1S3ETF9|A0A1S3ETF9_DIPOR	44.242	330	163	7	8	333	14	326	3.45e-71	231
sp|Q13258|PD2R_HUMAN	tr|A0A340XAF9|A0A340XAF9_LIPVE	44.308	325	152	7	8	332	5	300	7.13e-71	231
sp|Q13258|PD2R_HUMAN	tr|F7CK38|F7CK38_HORSE	43.314	344	163	8	8	348	5	319	7.60e-71	231
sp|Q13258|PD2R_HUMAN	tr|H2NL90|H2NL90_PONAB	44.101	356	177	8	8	358	13	351	7.71e-71	229
sp|Q13258|PD2R_HUMAN	tr|A0A1S3RIG9|A0A1S3RIG9_SALSA	41.349	341	182	7	8	348	9	331	8.20e-71	229
sp|Q13258|PD2R_HUMAN	tr|A0A2U3VZL5|A0A2U3VZL5_ODORO	43.314	344	163	8	8	348	29	343	1.10e-70	231
sp|Q13258|PD2R_HUMAN	tr|A0A060W066|A0A060W066_ONCMY	41.108	343	180	8	8	348	10	332	1.51e-70	229
sp|Q13258|PD2R_HUMAN	tr|A0A2Y9P713|A0A2Y9P713_DELLE	43.491	338	159	8	8	342	5	313	1.68e-70	229
sp|Q13258|PD2R_HUMAN	tr|A0A2Y9NAL0|A0A2Y9NAL0_DELLE	44.242	330	165	6	7	333	12	325	2.82e-70	228
sp|Q13258|PD2R_HUMAN	tr|A0A2K6ELY1|A0A2K6ELY1_PROCO	43.417	357	178	8	8	358	13	351	4.75e-70	228
sp|Q13258|PD2R_HUMAN	tr|A0A2Y9FHA6|A0A2Y9FHA6_PHYMC	44.242	330	165	6	7	333	12	325	4.93e-70	228
sp|Q13258|PD2R_HUMAN	tr|A0A096NV02|A0A096NV02_PAPAN	43.820	356	178	8	8	358	13	351	5.30e-70	228
sp|Q13258|PD2R_HUMAN	tr|A0A2K5YNF3|A0A2K5YNF3_MANLE	43.820	356	178	8	8	358	13	351	5.30e-70	228
sp|Q13258|PD2R_HUMAN	tr|A0A2K5N7R4|A0A2K5N7R4_CERAT	43.820	356	178	8	8	358	13	351	5.30e-70	228
sp|Q13258|PD2R_HUMAN	tr|A0A340WBV5|A0A340WBV5_LIPVE	42.135	356	186	7	7	358	12	351	7.72e-70	227
sp|Q13258|PD2R_HUMAN	tr|H0XLG4|H0XLG4_OTOGA	43.503	354	178	7	8	358	13	347	7.75e-70	227
sp|Q13258|PD2R_HUMAN	tr|F7HTJ6|F7HTJ6_MACMU	45.758	330	158	7	8	333	13	325	1.15e-69	227
sp|Q13258|PD2R_HUMAN	tr|A0A2U3VAJ1|A0A2U3VAJ1_TURTR	43.939	330	166	6	7	333	12	325	1.45e-69	226
sp|Q13258|PD2R_HUMAN	tr|A0A0D9RRB4|A0A0D9RRB4_CHLSB	43.820	356	178	8	8	358	13	351	1.69e-69	226
sp|Q13258|PD2R_HUMAN	tr|F1P776|F1P776_CANLF	45.646	333	155	9	33	358	258	571	1.73e-69	233
sp|Q13258|PD2R_HUMAN	tr|H0XTL1|H0XTL1_OTOGA	43.385	325	155	7	8	332	5	300	2.10e-69	226
sp|Q13258|PD2R_HUMAN	tr|A0A2K6N1V5|A0A2K6N1V5_RHIBE	43.539	356	179	8	8	358	13	351	4.18e-69	225
sp|Q13258|PD2R_HUMAN	tr|A0A286XFI7|A0A286XFI7_CAVPO	42.733	344	165	7	8	348	5	319	6.99e-69	225
sp|Q13258|PD2R_HUMAN	tr|M3WWQ0|M3WWQ0_FELCA	44.172	326	151	8	8	332	5	300	9.10e-69	225
sp|Q13258|PD2R_HUMAN	tr|A0A3B4TNR1|A0A3B4TNR1_SERDU	42.508	327	170	5	8	332	19	329	9.22e-69	225
sp|Q13258|PD2R_HUMAN	tr|I3N269|I3N269_ICTTR	42.733	344	165	8	8	348	25	339	1.30e-68	225
sp|Q13258|PD2R_HUMAN	tr|W5Q8C2|W5Q8C2_SHEEP	43.260	319	158	7	16	334	21	316	1.46e-68	223
sp|Q13258|PD2R_HUMAN	tr|A0A2Y9DA94|A0A2Y9DA94_TRIMA	45.289	329	161	6	8	333	13	325	1.65e-68	224
sp|Q13258|PD2R_HUMAN	tr|A0A060Y3R9|A0A060Y3R9_ONCMY	40.964	332	169	8	8	338	9	314	1.95e-68	223
sp|Q13258|PD2R_HUMAN	tr|A0A452G866|A0A452G866_CAPHI	44.514	319	154	6	16	334	21	316	3.21e-68	223
sp|Q13258|PD2R_HUMAN	tr|A0A1S3MBQ3|A0A1S3MBQ3_SALSA	39.879	331	176	7	8	338	9	316	3.39e-68	223
sp|Q13258|PD2R_HUMAN	tr|A0A2Y9DUX1|A0A2Y9DUX1_TRIMA	42.769	325	157	7	8	332	5	300	1.31e-67	222
sp|Q13258|PD2R_HUMAN	tr|A0A1U7R356|A0A1U7R356_MESAU	42.462	325	158	7	8	332	5	300	1.57e-67	222
sp|Q13258|PD2R_HUMAN	tr|A0A4X2K6S0|A0A4X2K6S0_VOMUR	43.807	331	160	7	8	336	5	311	1.62e-67	221
sp|Q13258|PD2R_HUMAN	tr|A0A1S3GH55|A0A1S3GH55_DIPOR	43.865	326	152	8	8	332	5	300	1.73e-67	222
sp|Q13258|PD2R_HUMAN	tr|G3TQ30|G3TQ30_LOXAF	43.077	325	155	7	8	332	43	337	1.92e-67	223
sp|Q13258|PD2R_HUMAN	tr|H2TY14|H2TY14_TAKRU	41.317	334	177	6	4	334	4	321	2.24e-67	221
sp|Q13258|PD2R_HUMAN	tr|G3RBE1|G3RBE1_GORGO	42.769	325	158	7	8	332	5	301	2.69e-67	221
sp|Q13258|PD2R_HUMAN	sp|P43119|PI2R_HUMAN	42.769	325	158	7	8	332	5	301	2.87e-67	221
sp|Q13258|PD2R_HUMAN	tr|K7B7S3|K7B7S3_PANTR	42.769	325	158	7	8	332	5	301	2.90e-67	221
sp|Q13258|PD2R_HUMAN	tr|A0A2R9C957|A0A2R9C957_PANPA	42.769	325	158	7	8	332	5	301	2.90e-67	221
sp|Q13258|PD2R_HUMAN	sp|P43252|PI2R_MOUSE	42.769	325	157	7	8	332	33	328	3.86e-67	222
sp|Q13258|PD2R_HUMAN	tr|A0A286XDB1|A0A286XDB1_CAVPO	42.697	356	175	9	8	354	13	348	6.87e-67	219
sp|Q13258|PD2R_HUMAN	tr|A0A3B4T5B9|A0A3B4T5B9_SERDU	38.988	336	172	6	3	338	41	343	7.57e-67	221
sp|Q13258|PD2R_HUMAN	tr|A0A2K6V5L7|A0A2K6V5L7_SAIBB	42.769	325	158	7	8	332	5	301	7.96e-67	220
sp|Q13258|PD2R_HUMAN	tr|G1LPM6|G1LPM6_AILME	42.769	325	156	6	8	332	37	331	1.16e-66	221
sp|Q13258|PD2R_HUMAN	tr|A0A2K5DXN8|A0A2K5DXN8_AOTNA	42.462	325	159	7	8	332	5	301	1.39e-66	219
sp|Q13258|PD2R_HUMAN	tr|G1TSS1|G1TSS1_RABIT	43.692	325	154	8	8	332	5	300	1.43e-66	219
sp|Q13258|PD2R_HUMAN	tr|G1NLZ0|G1NLZ0_MELGA	43.564	303	153	6	62	356	29	321	1.46e-66	218
sp|Q13258|PD2R_HUMAN	tr|A0A0D9S2B0|A0A0D9S2B0_CHLSB	42.462	325	159	7	8	332	6	302	1.59e-66	219
sp|Q13258|PD2R_HUMAN	tr|A0A2K5P3Y8|A0A2K5P3Y8_CERAT	42.462	325	159	7	8	332	5	301	1.98e-66	219
sp|Q13258|PD2R_HUMAN	tr|A0A0A0MUU8|A0A0A0MUU8_PAPAN	42.462	325	159	7	8	332	5	301	2.07e-66	219
sp|Q13258|PD2R_HUMAN	tr|F7EWG0|F7EWG0_MACMU	42.462	325	159	7	8	332	5	301	2.07e-66	219
sp|Q13258|PD2R_HUMAN	tr|A0A2K5W6M2|A0A2K5W6M2_MACFA	42.462	325	159	7	8	332	5	301	2.07e-66	219
sp|Q13258|PD2R_HUMAN	tr|A0A3B4U5Z8|A0A3B4U5Z8_SERDU	37.654	324	175	7	14	330	4	307	2.28e-66	218
sp|Q13258|PD2R_HUMAN	tr|H2NZC0|H2NZC0_PONAB	42.462	325	159	7	8	332	5	301	2.48e-66	219
sp|Q13258|PD2R_HUMAN	tr|G1QR01|G1QR01_NOMLE	42.462	325	159	7	8	332	5	301	2.59e-66	219
sp|Q13258|PD2R_HUMAN	tr|A0A1L8F076|A0A1L8F076_XENLA	41.768	328	166	7	8	333	9	313	4.13e-66	218
sp|Q13258|PD2R_HUMAN	tr|A0A2K5ZPV2|A0A2K5ZPV2_MANLE	42.154	325	160	7	8	332	5	301	6.44e-66	218
sp|Q13258|PD2R_HUMAN	tr|A0A2K5U7S8|A0A2K5U7S8_MACFA	40.365	384	186	7	8	358	13	386	9.03e-66	218
sp|Q13258|PD2R_HUMAN	tr|A0A1S3SAP4|A0A1S3SAP4_SALSA	40.708	339	173	9	8	344	9	321	1.40e-65	216
sp|Q13258|PD2R_HUMAN	tr|A0A2I0MPI2|A0A2I0MPI2_COLLI	46.125	271	131	4	68	330	1	264	2.22e-65	214
sp|Q13258|PD2R_HUMAN	tr|A0A3B5K420|A0A3B5K420_TAKRU	35.045	331	202	5	8	338	8	325	3.36e-65	216
sp|Q13258|PD2R_HUMAN	tr|L5KML3|L5KML3_PTEAL	43.385	325	155	7	8	332	5	300	7.90e-65	215
sp|Q13258|PD2R_HUMAN	tr|F6TPP4|F6TPP4_CALJA	42.462	325	159	7	8	332	149	445	8.55e-65	219
sp|Q13258|PD2R_HUMAN	tr|A0A2I3HZ73|A0A2I3HZ73_NOMLE	47.097	310	143	7	28	333	15	307	5.36e-64	211
sp|Q13258|PD2R_HUMAN	tr|A0A1L8F859|A0A1L8F859_XENLA	43.731	327	162	8	8	332	5	311	7.20e-64	213
sp|Q13258|PD2R_HUMAN	tr|A0A1L8F3C4|A0A1L8F3C4_XENLA	43.425	327	163	8	8	332	5	311	1.31e-63	214
sp|Q13258|PD2R_HUMAN	tr|A0A4X2LM61|A0A4X2LM61_VOMUR	41.543	337	165	8	6	330	8	324	2.20e-63	211
sp|Q13258|PD2R_HUMAN	tr|A0A226N9X0|A0A226N9X0_CALSU	45.552	281	129	7	59	333	29	291	8.88e-63	207
sp|Q13258|PD2R_HUMAN	tr|A0A2K6G5I3|A0A2K6G5I3_PROCO	41.846	325	161	6	8	332	5	301	2.39e-62	209
sp|Q13258|PD2R_HUMAN	tr|A0A5G3H649|A0A5G3H649_XENTR	42.857	329	162	9	8	332	5	311	5.37e-62	207
sp|Q13258|PD2R_HUMAN	tr|G3PLZ4|G3PLZ4_GASAC	38.154	325	173	7	8	325	7	310	7.19e-62	206
sp|Q13258|PD2R_HUMAN	tr|H9GE09|H9GE09_ANOCA	41.367	278	151	5	8	284	23	289	1.23e-61	204
sp|Q13258|PD2R_HUMAN	tr|G3UHP4|G3UHP4_LOXAF	47.191	267	121	6	71	333	1	251	1.17e-60	201
sp|Q13258|PD2R_HUMAN	tr|A0A1S3ABF1|A0A1S3ABF1_ERIEU	41.860	344	174	7	8	348	5	325	8.99e-58	197
sp|Q13258|PD2R_HUMAN	tr|L5K460|L5K460_PTEAL	46.403	278	135	5	8	283	82	347	1.81e-57	197
sp|Q13258|PD2R_HUMAN	tr|A0A2K6RZ78|A0A2K6RZ78_SAIBB	45.324	278	136	6	8	280	13	279	2.16e-56	191
sp|Q13258|PD2R_HUMAN	tr|G5BLP1|G5BLP1_HETGA	42.500	280	144	5	80	358	1	264	3.37e-55	186
sp|Q13258|PD2R_HUMAN	tr|G3IAN9|G3IAN9_CRIGR	43.000	300	153	6	8	299	56	345	1.36e-54	187
sp|Q13258|PD2R_HUMAN	tr|A0A1L8F9X6|A0A1L8F9X6_XENLA	38.585	311	123	6	8	316	6	250	6.42e-54	183
sp|Q13258|PD2R_HUMAN	tr|H0ZSB2|H0ZSB2_TAEGU	55.866	179	57	5	163	341	1	157	1.33e-52	176
sp|Q13258|PD2R_HUMAN	tr|K7G539|K7G539_PELSI	41.007	278	147	6	7	284	30	290	5.97e-52	179
sp|Q13258|PD2R_HUMAN	tr|A0A2I0LTW7|A0A2I0LTW7_COLLI	33.333	330	200	7	12	338	51	363	6.57e-50	179
sp|Q13258|PD2R_HUMAN	tr|A0A226MLN3|A0A226MLN3_CALSU	33.333	330	200	7	12	338	20	332	1.22e-49	177
sp|Q13258|PD2R_HUMAN	tr|A0A0Q3R9E0|A0A0Q3R9E0_AMAAE	33.333	330	200	7	12	338	13	325	2.23e-49	177
sp|Q13258|PD2R_HUMAN	tr|K7G332|K7G332_PELSI	32.754	345	203	9	3	338	6	330	4.06e-49	176
sp|Q13258|PD2R_HUMAN	tr|A0A093GCK2|A0A093GCK2_DRYPU	34.675	323	179	8	25	338	7	306	4.84e-49	175
sp|Q13258|PD2R_HUMAN	tr|A0A087RDG2|A0A087RDG2_APTFO	34.385	317	188	7	25	338	7	306	2.21e-48	174
sp|Q13258|PD2R_HUMAN	tr|A0A091JSV6|A0A091JSV6_EGRGA	34.069	317	189	7	25	338	7	306	3.90e-48	173
sp|Q13258|PD2R_HUMAN	tr|A0A091WQJ8|A0A091WQJ8_OPIHO	34.069	317	189	6	25	338	7	306	4.15e-48	173
sp|Q13258|PD2R_HUMAN	tr|F7DAG9|F7DAG9_ORNAN	37.651	332	173	7	8	333	14	317	6.85e-48	170
sp|Q13258|PD2R_HUMAN	tr|H2T1D4|H2T1D4_TAKRU	33.861	316	187	7	16	327	34	331	1.04e-47	172
sp|Q13258|PD2R_HUMAN	tr|C0HB24|C0HB24_SALSA	34.591	318	188	7	25	338	21	322	1.34e-47	172
sp|Q13258|PD2R_HUMAN	tr|A0A091HW96|A0A091HW96_CALAN	33.438	317	191	7	25	338	5	304	1.82e-47	171
sp|Q13258|PD2R_HUMAN	tr|A0A1U7SD36|A0A1U7SD36_ALLSI	32.537	335	194	8	13	338	36	347	3.03e-47	172
sp|Q13258|PD2R_HUMAN	tr|H2USW5|H2USW5_TAKRU	34.472	322	180	9	25	338	13	311	3.03e-47	169
sp|Q13258|PD2R_HUMAN	tr|A0A2K6M8B0|A0A2K6M8B0_RHIBE	39.264	326	155	11	8	332	5	288	3.05e-47	169
sp|Q13258|PD2R_HUMAN	tr|G3PSJ7|G3PSJ7_GASAC	33.123	317	190	7	16	328	14	312	7.78e-47	166
sp|Q13258|PD2R_HUMAN	tr|A0A3B4T8M9|A0A3B4T8M9_SERDU	33.544	316	191	7	25	338	43	341	1.35e-46	169
sp|Q13258|PD2R_HUMAN	tr|A0A151MX38|A0A151MX38_ALLMI	32.239	335	195	8	13	338	38	349	1.76e-46	169
sp|Q13258|PD2R_HUMAN	tr|H0YVB5|H0YVB5_TAEGU	33.437	323	183	8	25	338	7	306	2.72e-46	168
sp|Q13258|PD2R_HUMAN	tr|A0A1L8I2I3|A0A1L8I2I3_XENLA	33.758	314	191	6	25	338	37	333	3.40e-46	169
sp|Q13258|PD2R_HUMAN	tr|A0A1L8HRR1|A0A1L8HRR1_XENLA	33.634	333	196	8	10	338	23	334	9.29e-46	167
sp|Q13258|PD2R_HUMAN	tr|A0A1U7QP76|A0A1U7QP76_MESAU	32.153	367	200	10	1	338	1	347	1.94e-45	167
sp|Q13258|PD2R_HUMAN	tr|A0A3B4UDL7|A0A3B4UDL7_SERDU	34.177	316	186	7	16	327	46	343	2.68e-45	166
sp|Q13258|PD2R_HUMAN	tr|A0A5G3K264|A0A5G3K264_XENTR	32.121	330	207	6	9	338	24	336	3.41e-45	166
sp|Q13258|PD2R_HUMAN	tr|A0A2K5YBN5|A0A2K5YBN5_MANLE	31.720	372	224	9	1	359	1	355	2.67e-44	163
sp|Q13258|PD2R_HUMAN	tr|A0A1U7T092|A0A1U7T092_TARSY	41.991	231	111	5	103	332	124	332	3.61e-44	162
sp|Q13258|PD2R_HUMAN	tr|A0A3B5KF52|A0A3B5KF52_TAKRU	32.595	316	193	7	25	338	19	316	7.90e-44	161
sp|Q13258|PD2R_HUMAN	tr|A0A060Y2J2|A0A060Y2J2_ONCMY	33.019	318	193	7	25	338	18	319	9.02e-44	162
sp|Q13258|PD2R_HUMAN	tr|A0A060XYD6|A0A060XYD6_ONCMY	31.361	338	200	9	9	338	7	320	1.03e-43	160
sp|Q13258|PD2R_HUMAN	sp|P32240|PE2R4_MOUSE	31.608	367	202	10	1	338	26	372	1.22e-43	162
sp|Q13258|PD2R_HUMAN	tr|G3PTU0|G3PTU0_GASAC	32.407	324	196	7	17	338	17	319	1.40e-43	161
sp|Q13258|PD2R_HUMAN	tr|A0A2Y9RTA8|A0A2Y9RTA8_TRIMA	32.277	347	192	8	18	338	19	348	2.41e-43	161
sp|Q13258|PD2R_HUMAN	tr|A0A1S3FCL2|A0A1S3FCL2_DIPOR	32.312	359	192	11	10	338	11	348	3.24e-43	161
sp|Q13258|PD2R_HUMAN	tr|A0A060VRS8|A0A060VRS8_ONCMY	33.540	322	171	9	25	338	21	307	4.40e-43	159
sp|Q13258|PD2R_HUMAN	tr|G5B8F7|G5B8F7_HETGA	32.203	354	192	10	13	338	13	346	5.22e-43	160
sp|Q13258|PD2R_HUMAN	tr|A0A2I2URK0|A0A2I2URK0_FELCA	30.457	394	222	11	1	359	1	377	1.59e-42	159
sp|Q13258|PD2R_HUMAN	tr|A0A2U3WK09|A0A2U3WK09_ODORO	29.949	394	224	10	1	359	1	377	1.78e-42	159
sp|Q13258|PD2R_HUMAN	tr|A0A1S3LUP1|A0A1S3LUP1_SALSA	31.138	334	210	7	9	338	2	319	2.18e-42	158
sp|Q13258|PD2R_HUMAN	tr|A0A1S3NPW0|A0A1S3NPW0_SALSA	32.381	315	181	9	25	331	18	308	2.91e-42	157
sp|Q13258|PD2R_HUMAN	tr|G1MAD1|G1MAD1_AILME	31.233	365	207	10	1	338	25	372	2.98e-42	159
sp|Q13258|PD2R_HUMAN	tr|A0A3B4TYQ9|A0A3B4TYQ9_SERDU	32.508	323	186	9	24	338	17	315	4.93e-42	157
sp|Q13258|PD2R_HUMAN	tr|A0A1S3PFD7|A0A1S3PFD7_SALSA	30.861	337	201	9	10	338	3	315	6.04e-42	157
sp|Q13258|PD2R_HUMAN	tr|I3N3C5|I3N3C5_ICTTR	30.570	386	217	10	1	352	1	369	6.49e-42	157
sp|Q13258|PD2R_HUMAN	tr|A0A2U3XPJ5|A0A2U3XPJ5_LEPWE	30.203	394	223	11	1	359	1	377	6.53e-42	157
sp|Q13258|PD2R_HUMAN	tr|F1MZJ8|F1MZJ8_BOVIN	31.720	372	198	10	1	338	1	350	9.72e-42	157
sp|Q13258|PD2R_HUMAN	tr|G1PF10|G1PF10_MYOLU	32.213	357	194	9	10	338	31	367	1.61e-41	157
sp|Q13258|PD2R_HUMAN	tr|A0A2U4AXH1|A0A2U4AXH1_TURTR	30.387	362	211	8	1	338	1	345	1.62e-41	156
sp|Q13258|PD2R_HUMAN	tr|A0A452FVK8|A0A452FVK8_CAPHI	31.720	372	198	10	1	338	22	371	2.17e-41	156
sp|Q13258|PD2R_HUMAN	tr|A0A340Y9B8|A0A340Y9B8_LIPVE	30.387	362	211	8	1	338	1	345	4.08e-41	155
sp|Q13258|PD2R_HUMAN	sp|Q8MJ08|PE2R4_BOVIN	31.720	372	198	10	1	338	1	350	4.26e-41	155
sp|Q13258|PD2R_HUMAN	tr|A0A096N4Q5|A0A096N4Q5_PAPAN	30.612	392	222	10	1	359	1	375	4.30e-41	155
sp|Q13258|PD2R_HUMAN	tr|F7FTJ8|F7FTJ8_MACMU	30.612	392	222	10	1	359	1	375	4.30e-41	155
sp|Q13258|PD2R_HUMAN	tr|Q95J39|Q95J39_MACFA	30.612	392	222	10	1	359	1	375	4.30e-41	155
sp|Q13258|PD2R_HUMAN	tr|A0A2K5P028|A0A2K5P028_CERAT	30.612	392	222	10	1	359	1	375	4.30e-41	155
sp|Q13258|PD2R_HUMAN	tr|G3TJJ6|G3TJJ6_LOXAF	30.548	347	198	8	18	338	22	351	4.31e-41	155
sp|Q13258|PD2R_HUMAN	tr|A0A0D9RWI4|A0A0D9RWI4_CHLSB	30.612	392	222	10	1	359	1	375	4.35e-41	155
sp|Q13258|PD2R_HUMAN	tr|Q1HG69|Q1HG69_CAVPO	32.070	343	184	10	24	338	25	346	4.99e-41	155
sp|Q13258|PD2R_HUMAN	sp|P35408|PE2R4_HUMAN	30.769	390	222	10	1	359	1	373	6.90e-41	154
sp|Q13258|PD2R_HUMAN	tr|A0A2K6KBS1|A0A2K6KBS1_RHIBE	30.357	392	223	10	1	359	1	375	8.30e-41	154
sp|Q13258|PD2R_HUMAN	tr|A0A2Y9F0E1|A0A2Y9F0E1_PHYMC	30.102	392	224	9	1	359	1	375	8.86e-41	154
sp|Q13258|PD2R_HUMAN	tr|A0A060W452|A0A060W452_ONCMY	31.210	314	182	8	25	338	8	287	1.01e-40	152
sp|Q13258|PD2R_HUMAN	tr|A0A4X2JVU2|A0A4X2JVU2_VOMUR	31.471	340	187	9	25	338	28	347	1.08e-40	154
sp|Q13258|PD2R_HUMAN	tr|W5PI21|W5PI21_SHEEP	32.759	348	177	10	24	338	31	354	1.37e-40	154
sp|Q13258|PD2R_HUMAN	tr|A0A2K6G676|A0A2K6G676_PROCO	31.405	363	207	9	1	338	1	346	1.40e-40	154
sp|Q13258|PD2R_HUMAN	sp|Q95KZ0|PE2R4_PANTR	30.357	392	223	10	1	359	1	375	1.46e-40	154
sp|Q13258|PD2R_HUMAN	tr|A0A2R9A7J0|A0A2R9A7J0_PANPA	30.357	392	223	10	1	359	1	375	1.46e-40	154
sp|Q13258|PD2R_HUMAN	tr|G3QXC3|G3QXC3_GORGO	30.357	392	223	10	1	359	1	375	1.46e-40	154
sp|Q13258|PD2R_HUMAN	tr|A0A384C8W3|A0A384C8W3_URSMA	30.685	365	209	10	1	338	1	348	1.51e-40	154
sp|Q13258|PD2R_HUMAN	tr|G1NR11|G1NR11_MELGA	31.445	353	198	9	12	338	40	374	1.56e-40	154
sp|Q13258|PD2R_HUMAN	tr|I3LLK4|I3LLK4_PIG	30.137	365	211	8	1	338	1	348	2.23e-40	153
sp|Q13258|PD2R_HUMAN	tr|G3HHH1|G3HHH1_CRIGR	33.038	339	192	9	1	338	66	370	2.40e-40	154
sp|Q13258|PD2R_HUMAN	sp|Q28691|PE2R4_RABIT	30.607	379	207	10	17	359	18	376	3.75e-40	152
sp|Q13258|PD2R_HUMAN	tr|L5K3F0|L5K3F0_PTEAL	31.266	387	210	11	10	359	7	374	4.02e-40	152
sp|Q13258|PD2R_HUMAN	tr|H2PFE7|H2PFE7_PONAB	30.102	392	224	10	1	359	1	375	4.79e-40	152
sp|Q13258|PD2R_HUMAN	tr|H0XSA6|H0XSA6_OTOGA	31.563	339	191	8	24	338	25	346	6.58e-40	152
sp|Q13258|PD2R_HUMAN	tr|A0A5F4BZA5|A0A5F4BZA5_CANLF	30.270	370	206	9	1	338	119	468	1.09e-39	153
sp|Q13258|PD2R_HUMAN	tr|A0A2K5F5F7|A0A2K5F5F7_AOTNA	30.102	392	224	10	1	359	1	375	1.24e-39	151
sp|Q13258|PD2R_HUMAN	tr|G1S375|G1S375_NOMLE	30.102	392	224	10	1	359	1	375	1.67e-39	151
sp|Q13258|PD2R_HUMAN	tr|M3YTL9|M3YTL9_MUSPF	29.891	368	208	9	1	338	1	348	1.71e-39	151
sp|Q13258|PD2R_HUMAN	tr|F6VDJ8|F6VDJ8_CALJA	30.854	363	209	9	1	338	1	346	1.95e-39	150
sp|Q13258|PD2R_HUMAN	tr|A0A060XE67|A0A060XE67_ONCMY	31.596	307	188	7	26	328	1	289	2.40e-39	147
sp|Q13258|PD2R_HUMAN	tr|A0A2Y9QFX8|A0A2Y9QFX8_DELLE	30.110	362	212	7	1	338	1	345	7.28e-39	149
sp|Q13258|PD2R_HUMAN	tr|A0A1S3R096|A0A1S3R096_SALSA	31.646	316	194	7	16	327	34	331	9.23e-39	149
sp|Q13258|PD2R_HUMAN	tr|A0A2K6T6A2|A0A2K6T6A2_SAIBB	30.789	380	213	10	13	359	13	375	2.58e-38	147
sp|Q13258|PD2R_HUMAN	tr|A0A060WSB1|A0A060WSB1_ONCMY	31.629	313	186	7	26	331	1	292	3.77e-38	146
sp|Q13258|PD2R_HUMAN	tr|F6ZUH5|F6ZUH5_HORSE	31.563	339	190	8	25	338	28	349	7.43e-38	146
sp|Q13258|PD2R_HUMAN	tr|A0A1U7SYX4|A0A1U7SYX4_TARSY	31.522	368	200	10	1	338	1	346	1.29e-37	145
sp|Q13258|PD2R_HUMAN	tr|A0A151P0V5|A0A151P0V5_ALLMI	38.951	267	133	6	61	326	55	292	1.55e-37	142
sp|Q13258|PD2R_HUMAN	tr|A0A091DHI8|A0A091DHI8_FUKDA	39.919	248	134	4	112	358	1	234	2.58e-37	139
sp|Q13258|PD2R_HUMAN	tr|A0A099Z8Z5|A0A099Z8Z5_TINGU	32.950	261	156	5	25	282	7	251	3.10e-37	139
sp|Q13258|PD2R_HUMAN	tr|A0A1S2ZDF7|A0A1S2ZDF7_ERIEU	32.484	314	160	7	25	338	27	288	5.71e-37	143
sp|Q13258|PD2R_HUMAN	tr|A0A1S3LXR7|A0A1S3LXR7_SALSA	31.661	319	190	8	16	327	58	355	7.52e-37	144
sp|Q13258|PD2R_HUMAN	tr|A0A1S3MNY1|A0A1S3MNY1_SALSA	32.335	334	187	11	10	338	8	307	7.88e-37	140
sp|Q13258|PD2R_HUMAN	tr|A0A060W661|A0A060W661_ONCMY	31.975	319	185	10	25	339	25	315	1.39e-35	137
sp|Q13258|PD2R_HUMAN	tr|A0A093G8W0|A0A093G8W0_DRYPU	44.751	181	70	6	163	338	1	156	3.72e-35	131
sp|Q13258|PD2R_HUMAN	tr|A0A1S3T4V3|A0A1S3T4V3_SALSA	30.938	320	187	9	25	339	25	315	1.23e-33	132
sp|Q13258|PD2R_HUMAN	tr|H9GVS7|H9GVS7_ANOCA	40.367	327	146	10	8	320	13	304	7.64e-33	129
sp|Q13258|PD2R_HUMAN	tr|A0A087QLG7|A0A087QLG7_APTFO	45.455	176	74	6	163	338	1	154	1.17e-32	124
sp|Q13258|PD2R_HUMAN	tr|A0A091DDK9|A0A091DDK9_FUKDA	37.118	229	124	7	10	234	50	262	3.02e-32	128
sp|Q13258|PD2R_HUMAN	tr|F7E7U5|F7E7U5_ORNAN	30.719	306	163	8	10	282	4	293	5.70e-32	126
sp|Q13258|PD2R_HUMAN	tr|A0A151PDS7|A0A151PDS7_ALLMI	39.781	274	86	7	61	334	56	250	3.39e-31	124
sp|Q13258|PD2R_HUMAN	tr|A0A099ZF18|A0A099ZF18_TINGU	30.672	238	159	3	104	338	1	235	1.34e-29	122
sp|Q13258|PD2R_HUMAN	tr|A0A2I0MC04|A0A2I0MC04_COLLI	29.155	343	202	8	30	359	27	341	1.93e-29	121
sp|Q13258|PD2R_HUMAN	tr|A0A093G8N2|A0A093G8N2_DRYPU	31.471	340	200	9	29	359	18	333	5.09e-29	120
sp|Q13258|PD2R_HUMAN	tr|A0A0Q3MKZ3|A0A0Q3MKZ3_AMAAE	29.674	337	210	9	29	359	48	363	2.52e-28	118
sp|Q13258|PD2R_HUMAN	tr|A0A3B4TZA2|A0A3B4TZA2_SERDU	31.667	300	176	9	26	324	28	299	9.55e-26	111
sp|Q13258|PD2R_HUMAN	tr|A0A5G3JQ19|A0A5G3JQ19_XENTR	29.118	340	208	10	7	334	32	350	1.39e-25	111
sp|Q13258|PD2R_HUMAN	tr|G3I5U0|G3I5U0_CRIGR	32.127	221	93	3	112	332	1	164	2.29e-25	107
sp|Q13258|PD2R_HUMAN	tr|A0A226NGC4|A0A226NGC4_CALSU	29.882	338	207	10	29	359	45	359	2.55e-25	110
sp|Q13258|PD2R_HUMAN	tr|G1KJV3|G1KJV3_ANOCA	38.509	161	85	4	26	186	1	147	2.94e-25	105
sp|Q13258|PD2R_HUMAN	tr|A0A091HMA0|A0A091HMA0_CALAN	28.994	338	192	10	36	359	2	305	7.66e-25	107
sp|Q13258|PD2R_HUMAN	tr|A0A1L8GFC6|A0A1L8GFC6_XENLA	28.446	341	210	10	7	334	15	334	4.56e-24	106
sp|Q13258|PD2R_HUMAN	tr|A0A1U7QY50|A0A1U7QY50_MESAU	30.645	310	176	9	29	323	35	320	1.16e-23	105
sp|Q13258|PD2R_HUMAN	tr|A0A091D5G4|A0A091D5G4_FUKDA	38.462	195	97	7	142	336	47	218	1.27e-23	104
sp|Q13258|PD2R_HUMAN	tr|H9G8V6|H9G8V6_ANOCA	29.870	308	182	8	29	323	63	349	4.72e-23	104
sp|Q13258|PD2R_HUMAN	tr|A0A452FE63|A0A452FE63_CAPHI	29.245	318	192	9	29	334	60	356	4.97e-23	104
sp|Q13258|PD2R_HUMAN	tr|A0A2U4A263|A0A2U4A263_TURTR	29.283	321	188	9	29	334	60	356	5.92e-23	104
sp|Q13258|PD2R_HUMAN	tr|A0A1L8GLT8|A0A1L8GLT8_XENLA	28.863	343	206	12	7	334	28	347	6.43e-23	103
sp|Q13258|PD2R_HUMAN	sp|P34979|PE2R3_BOVIN	29.245	318	192	9	29	334	60	356	7.34e-23	103
sp|Q13258|PD2R_HUMAN	tr|A0A1S3FJ76|A0A1S3FJ76_DIPOR	30.293	307	181	9	29	323	61	346	3.42e-22	102
sp|Q13258|PD2R_HUMAN	tr|G3P4E7|G3P4E7_GASAC	26.646	319	191	7	29	334	35	323	8.33e-22	99.8
sp|Q13258|PD2R_HUMAN	tr|A0A1S3ANL5|A0A1S3ANL5_ERIEU	29.642	307	183	8	29	323	61	346	9.56e-22	100
sp|Q13258|PD2R_HUMAN	sp|P30557|PE2R3_MOUSE	29.677	310	178	10	29	323	38	322	1.05e-21	100
sp|Q13258|PD2R_HUMAN	tr|K7G072|K7G072_PELSI	30.189	318	166	12	29	323	60	344	1.27e-21	100
sp|Q13258|PD2R_HUMAN	tr|F7HZ79|F7HZ79_CALJA	29.355	310	180	9	29	323	61	346	1.33e-21	100
sp|Q13258|PD2R_HUMAN	tr|A0A2I3HSU2|A0A2I3HSU2_NOMLE	30.000	310	178	9	29	323	61	346	1.52e-21	100
sp|Q13258|PD2R_HUMAN	tr|A0A3B4TIJ1|A0A3B4TIJ1_SERDU	26.543	324	191	7	29	332	53	349	1.69e-21	100
sp|Q13258|PD2R_HUMAN	tr|A0A2K5Z249|A0A2K5Z249_MANLE	29.499	339	199	10	29	352	61	374	1.80e-21	100
sp|Q13258|PD2R_HUMAN	tr|A0A2J8WQ01|A0A2J8WQ01_PONAB	29.677	310	179	9	29	323	61	346	1.99e-21	99.8
sp|Q13258|PD2R_HUMAN	tr|A0A2K5NKX2|A0A2K5NKX2_CERAT	29.499	339	199	10	29	352	61	374	2.11e-21	99.8
sp|Q13258|PD2R_HUMAN	tr|A0A2K5FAK9|A0A2K5FAK9_AOTNA	29.355	310	180	9	29	323	61	346	2.26e-21	99.8
sp|Q13258|PD2R_HUMAN	tr|A0A4X2L7U6|A0A4X2L7U6_VOMUR	30.225	311	180	8	29	323	63	352	2.40e-21	99.4
sp|Q13258|PD2R_HUMAN	sp|P50131|PE2R3_PIG	26.807	332	210	7	19	338	28	338	2.51e-21	99.4
sp|Q13258|PD2R_HUMAN	tr|A0A2K6UIX1|A0A2K6UIX1_SAIBB	29.355	310	180	9	29	323	61	346	2.56e-21	99.8
sp|Q13258|PD2R_HUMAN	tr|A0A2I3LDY7|A0A2I3LDY7_PAPAN	29.464	336	203	10	29	352	61	374	2.65e-21	99.8
sp|Q13258|PD2R_HUMAN	tr|A0A0D9S701|A0A0D9S701_CHLSB	29.677	310	179	9	29	323	61	346	3.30e-21	99.0
sp|Q13258|PD2R_HUMAN	tr|A0A2I3SE14|A0A2I3SE14_PANTR	29.355	310	180	9	29	323	61	346	3.54e-21	99.4
sp|Q13258|PD2R_HUMAN	sp|P43115|PE2R3_HUMAN	29.355	310	180	9	29	323	61	346	3.78e-21	99.0
sp|Q13258|PD2R_HUMAN	tr|A0A2C9F360|A0A2C9F360_PIG	27.134	328	206	7	19	334	50	356	4.99e-21	99.0
sp|Q13258|PD2R_HUMAN	tr|G1NWA9|G1NWA9_MYOLU	29.299	314	175	9	29	323	60	345	5.11e-21	98.6
sp|Q13258|PD2R_HUMAN	tr|M3XPA7|M3XPA7_MUSPF	29.870	308	181	9	29	323	60	345	5.26e-21	98.6
sp|Q13258|PD2R_HUMAN	tr|F7HS70|F7HS70_MACMU	29.677	310	179	9	29	323	61	346	5.57e-21	99.0
sp|Q13258|PD2R_HUMAN	tr|A0A2K5TLP7|A0A2K5TLP7_MACFA	29.677	310	179	9	29	323	61	346	5.84e-21	98.6
sp|Q13258|PD2R_HUMAN	tr|A0A2I2ZTQ7|A0A2I2ZTQ7_GORGO	29.355	310	180	9	29	323	61	346	6.02e-21	98.6
sp|Q13258|PD2R_HUMAN	tr|G5C4T9|G5C4T9_HETGA	30.744	309	177	11	29	323	61	346	6.47e-21	97.8
sp|Q13258|PD2R_HUMAN	tr|A0A2Y9NV27|A0A2Y9NV27_DELLE	28.972	321	189	9	29	334	60	356	7.47e-21	98.2
sp|Q13258|PD2R_HUMAN	tr|A0A2K6LGF2|A0A2K6LGF2_RHIBE	28.664	307	186	7	29	323	62	347	7.96e-21	98.2
sp|Q13258|PD2R_HUMAN	tr|A0A2K6FB94|A0A2K6FB94_PROCO	30.293	307	181	9	29	323	61	346	8.15e-21	97.8
sp|Q13258|PD2R_HUMAN	tr|A0A2Y9SB68|A0A2Y9SB68_PHYMC	28.972	321	189	9	29	334	60	356	9.90e-21	98.2
sp|Q13258|PD2R_HUMAN	tr|A0A2U3WH32|A0A2U3WH32_ODORO	30.000	310	178	9	29	323	60	345	1.08e-20	97.4
sp|Q13258|PD2R_HUMAN	tr|A0A2R9CFN2|A0A2R9CFN2_PANPA	29.355	310	180	9	29	323	61	346	1.11e-20	97.8
sp|Q13258|PD2R_HUMAN	tr|H0XW04|H0XW04_OTOGA	30.128	312	175	9	29	323	61	346	1.94e-20	96.7
sp|Q13258|PD2R_HUMAN	tr|A0A3Q2LGH7|A0A3Q2LGH7_HORSE	29.299	314	175	9	29	323	60	345	1.99e-20	97.4
sp|Q13258|PD2R_HUMAN	sp|P46069|PE2R3_RABIT	29.967	307	182	10	29	323	57	342	2.36e-20	97.1
sp|Q13258|PD2R_HUMAN	tr|A0A151NK30|A0A151NK30_ALLMI	30.588	340	192	14	29	356	4	311	2.74e-20	95.5
sp|Q13258|PD2R_HUMAN	tr|A0A5F9DLT3|A0A5F9DLT3_RABIT	29.967	307	182	10	29	323	57	342	2.91e-20	97.1
sp|Q13258|PD2R_HUMAN	tr|A0A340YFL2|A0A340YFL2_LIPVE	28.660	321	190	9	29	334	60	356	3.51e-20	96.3
sp|Q13258|PD2R_HUMAN	tr|A0A2I2UXS9|A0A2I2UXS9_FELCA	30.000	310	178	9	29	323	60	345	3.70e-20	96.3
sp|Q13258|PD2R_HUMAN	tr|A0A1S3T6Y3|A0A1S3T6Y3_SALSA	24.383	324	200	6	29	334	33	329	4.43e-20	95.5
sp|Q13258|PD2R_HUMAN	tr|A0A287CUR8|A0A287CUR8_ICTTR	29.642	307	183	10	29	323	61	346	4.90e-20	95.9
sp|Q13258|PD2R_HUMAN	tr|G1LB01|G1LB01_AILME	29.677	310	179	9	29	323	41	326	8.11e-20	94.7
sp|Q13258|PD2R_HUMAN	tr|H2S3D4|H2S3D4_TAKRU	26.006	323	192	7	29	334	53	345	9.85e-20	94.7
sp|Q13258|PD2R_HUMAN	tr|A0A2Y9DPI1|A0A2Y9DPI1_TRIMA	26.269	335	212	5	29	356	37	343	1.86e-19	93.6
sp|Q13258|PD2R_HUMAN	tr|G3TL49|G3TL49_LOXAF	28.990	307	185	8	29	323	34	319	2.22e-19	93.2
sp|Q13258|PD2R_HUMAN	tr|G3TR19|G3TR19_LOXAF	26.730	318	199	4	30	342	9	297	3.10e-19	92.0
sp|Q13258|PD2R_HUMAN	tr|A0A2Y9D798|A0A2Y9D798_TRIMA	29.316	307	184	9	29	323	47	332	7.34e-19	92.0
sp|Q13258|PD2R_HUMAN	tr|L5K4H9|L5K4H9_PTEAL	33.023	215	117	5	29	230	60	260	5.69e-17	85.9
sp|Q13258|PD2R_HUMAN	tr|A0A3B4U0F8|A0A3B4U0F8_SERDU	24.348	345	215	10	9	336	34	349	7.92e-17	86.3
sp|Q13258|PD2R_HUMAN	tr|A0A151PE56|A0A151PE56_ALLMI	54.430	79	27	3	270	347	1	71	1.31e-16	79.7
sp|Q13258|PD2R_HUMAN	tr|A0A286XLZ9|A0A286XLZ9_CAVPO	36.943	157	92	2	29	185	62	211	1.40e-16	85.5
sp|Q13258|PD2R_HUMAN	tr|E2QVG6|E2QVG6_CANLF	27.143	350	214	7	3	342	9	327	1.56e-16	85.1
sp|Q13258|PD2R_HUMAN	tr|B1H1G0|B1H1G0_XENTR	22.767	347	229	8	6	342	30	347	4.55e-16	84.0
sp|Q13258|PD2R_HUMAN	tr|A0A060XDD5|A0A060XDD5_ONCMY	24.507	355	230	9	6	353	33	356	6.57e-16	83.6
sp|Q13258|PD2R_HUMAN	tr|A0A1S3RAT7|A0A1S3RAT7_SALSA	24.776	335	222	8	23	353	52	360	7.50e-16	83.6
sp|Q13258|PD2R_HUMAN	tr|A0A2Y9ELU3|A0A2Y9ELU3_PHYMC	26.791	321	196	6	30	342	38	327	7.87e-16	83.2
sp|Q13258|PD2R_HUMAN	tr|H0Z8U8|H0Z8U8_TAEGU	26.706	337	210	10	2	332	5	310	1.39e-15	82.4
sp|Q13258|PD2R_HUMAN	tr|G3NTI3|G3NTI3_GASAC	31.285	179	111	4	163	338	10	179	1.50e-15	81.6
sp|Q13258|PD2R_HUMAN	tr|A0A2Y9M6N6|A0A2Y9M6N6_DELLE	26.480	321	197	6	30	342	38	327	1.61e-15	82.0
sp|Q13258|PD2R_HUMAN	tr|A0A2U4BTH1|A0A2U4BTH1_TURTR	26.791	321	196	6	30	342	38	327	1.77e-15	82.0
sp|Q13258|PD2R_HUMAN	tr|A0A1L8HMZ3|A0A1L8HMZ3_XENLA	23.077	338	226	7	11	342	38	347	2.03e-15	82.0
sp|Q13258|PD2R_HUMAN	tr|A0A4X2MEC3|A0A4X2MEC3_VOMUR	27.761	335	206	10	30	359	53	356	3.12e-15	81.6
sp|Q13258|PD2R_HUMAN	tr|A0A340XJU9|A0A340XJU9_LIPVE	26.480	321	197	6	30	342	38	327	3.16e-15	81.3
sp|Q13258|PD2R_HUMAN	tr|A0A384C2I4|A0A384C2I4_URSMA	28.782	271	151	9	72	323	1	248	3.45e-15	80.9
sp|Q13258|PD2R_HUMAN	sp|P21731|TA2R_HUMAN	27.950	322	191	7	30	342	38	327	5.33e-15	80.5
sp|Q13258|PD2R_HUMAN	tr|A0A1S3S442|A0A1S3S442_SALSA	24.260	338	220	8	23	353	96	404	5.80e-15	81.3
sp|Q13258|PD2R_HUMAN	tr|E9H675|E9H675_DAPPU	30.247	162	105	3	59	220	8	161	7.38e-15	77.0
sp|Q13258|PD2R_HUMAN	tr|A0A1L8GFC9|A0A1L8GFC9_XENLA	25.000	328	214	11	10	335	18	315	8.77e-15	80.5
sp|Q13258|PD2R_HUMAN	tr|G1LGK2|G1LGK2_AILME	26.791	321	196	6	30	342	38	327	1.08e-14	79.7
sp|Q13258|PD2R_HUMAN	tr|A0A2R9ARE8|A0A2R9ARE8_PANPA	27.554	323	195	6	30	344	38	329	1.12e-14	80.1
sp|Q13258|PD2R_HUMAN	tr|A0A2K6F474|A0A2K6F474_PROCO	27.429	350	211	9	4	342	10	327	1.71e-14	79.3
sp|Q13258|PD2R_HUMAN	tr|B2GUH7|B2GUH7_XENTR	25.369	339	208	12	11	335	8	315	2.39e-14	79.0
sp|Q13258|PD2R_HUMAN	tr|A0A060W154|A0A060W154_ONCMY	24.523	367	224	9	23	353	47	396	2.47e-14	79.3
sp|Q13258|PD2R_HUMAN	tr|H0YPH0|H0YPH0_TAEGU	25.000	316	206	6	30	342	14	301	2.58e-14	78.2
sp|Q13258|PD2R_HUMAN	tr|H2NX04|H2NX04_PONAB	27.414	321	194	6	30	342	38	327	2.59e-14	78.6
sp|Q13258|PD2R_HUMAN	tr|K7BJ86|K7BJ86_PANTR	27.414	321	194	6	30	342	38	327	2.59e-14	78.6
sp|Q13258|PD2R_HUMAN	tr|A0A0Q3TSX5|A0A0Q3TSX5_AMAAE	26.074	326	208	9	9	332	16	310	3.33e-14	78.6
sp|Q13258|PD2R_HUMAN	tr|A0A3B4VAG3|A0A3B4VAG3_SERDU	24.405	336	215	9	10	335	40	346	3.54e-14	78.6
sp|Q13258|PD2R_HUMAN	tr|G3S6J9|G3S6J9_GORGO	28.882	322	188	8	30	342	38	327	3.99e-14	78.2
sp|Q13258|PD2R_HUMAN	tr|M3XY48|M3XY48_MUSPF	25.788	349	218	7	4	342	10	327	4.60e-14	77.8
sp|Q13258|PD2R_HUMAN	tr|H0ZJA3|H0ZJA3_TAEGU	34.759	187	112	3	3	186	10	189	5.35e-14	75.5
sp|Q13258|PD2R_HUMAN	tr|G1QQQ8|G1QQQ8_NOMLE	26.705	352	213	10	3	342	9	327	5.48e-14	78.2
sp|Q13258|PD2R_HUMAN	tr|H0XNB0|H0XNB0_OTOGA	26.367	311	190	6	30	332	38	317	6.89e-14	77.4
sp|Q13258|PD2R_HUMAN	tr|A0A2U3VKG2|A0A2U3VKG2_ODORO	26.168	321	198	6	30	342	38	327	7.15e-14	77.4
sp|Q13258|PD2R_HUMAN	tr|G3SVQ3|G3SVQ3_LOXAF	25.153	326	210	8	10	332	19	313	7.62e-14	77.4
sp|Q13258|PD2R_HUMAN	tr|A0A093IWD5|A0A093IWD5_DRYPU	26.706	337	210	10	2	332	5	310	1.28e-13	76.6
sp|Q13258|PD2R_HUMAN	tr|A0A087RHF1|A0A087RHF1_APTFO	26.409	337	211	10	2	332	5	310	1.33e-13	76.6
sp|Q13258|PD2R_HUMAN	tr|A0A0A0MV02|A0A0A0MV02_PAPAN	26.453	344	206	10	30	359	38	348	1.62e-13	76.6
sp|Q13258|PD2R_HUMAN	tr|A0A0D9RFE2|A0A0D9RFE2_CHLSB	27.500	320	195	10	30	342	38	327	1.78e-13	76.3
sp|Q13258|PD2R_HUMAN	tr|A0A2U3Y4Y7|A0A2U3Y4Y7_LEPWE	26.168	321	198	6	30	342	38	327	1.80e-13	76.3
sp|Q13258|PD2R_HUMAN	tr|A0A4X2KX73|A0A4X2KX73_VOMUR	25.538	325	210	9	10	332	19	313	1.93e-13	76.3
sp|Q13258|PD2R_HUMAN	tr|A0A287A102|A0A287A102_PIG	25.938	320	198	6	30	341	38	326	2.21e-13	75.9
sp|Q13258|PD2R_HUMAN	tr|A0A2K5TYV1|A0A2K5TYV1_MACFA	26.453	344	206	10	30	359	38	348	2.26e-13	76.6
sp|Q13258|PD2R_HUMAN	tr|G3NSG0|G3NSG0_GASAC	24.074	324	203	9	24	336	30	321	2.39e-13	75.5
sp|Q13258|PD2R_HUMAN	tr|A0A060Y7C3|A0A060Y7C3_ONCMY	22.126	348	239	8	1	335	29	357	2.48e-13	76.3
sp|Q13258|PD2R_HUMAN	tr|A0A091VLW1|A0A091VLW1_OPIHO	25.846	325	210	8	9	332	16	310	3.05e-13	75.5
sp|Q13258|PD2R_HUMAN	tr|A0A1S3SRT0|A0A1S3SRT0_SALSA	23.197	319	213	8	30	335	61	360	3.06e-13	75.9
sp|Q13258|PD2R_HUMAN	tr|F6VZF4|F6VZF4_MACMU	27.187	320	196	10	30	342	38	327	3.63e-13	75.1
sp|Q13258|PD2R_HUMAN	tr|A0A1L8GLN6|A0A1L8GLN6_XENLA	24.260	338	213	12	11	335	8	315	4.41e-13	75.1
sp|Q13258|PD2R_HUMAN	tr|I3N8B5|I3N8B5_ICTTR	25.501	349	221	8	3	342	9	327	5.28e-13	74.7
sp|Q13258|PD2R_HUMAN	tr|A0A2K6LNE7|A0A2K6LNE7_RHIBE	26.901	342	208	11	30	359	38	349	5.45e-13	75.1
sp|Q13258|PD2R_HUMAN	tr|H2T184|H2T184_TAKRU	24.927	341	212	12	15	340	35	346	7.14e-13	74.7
sp|Q13258|PD2R_HUMAN	tr|K7F3Q4|K7F3Q4_PELSI	25.846	325	208	9	10	332	15	308	7.36e-13	74.3
sp|Q13258|PD2R_HUMAN	tr|A0A1S3Q464|A0A1S3Q464_SALSA	21.839	348	240	8	1	335	32	360	7.49e-13	74.7
sp|Q13258|PD2R_HUMAN	tr|A0A2K5MRI5|A0A2K5MRI5_CERAT	25.872	344	208	10	30	359	38	348	7.65e-13	74.7
sp|Q13258|PD2R_HUMAN	tr|W5PLU4|W5PLU4_SHEEP	37.302	126	59	4	228	350	7	115	8.21e-13	70.9
sp|Q13258|PD2R_HUMAN	tr|A0A060XLV2|A0A060XLV2_ONCMY	24.375	320	196	8	22	332	25	307	9.36e-13	74.3
sp|Q13258|PD2R_HUMAN	tr|G3HSK3|G3HSK3_CRIGR	28.205	312	178	11	30	332	38	312	9.67e-13	73.9
sp|Q13258|PD2R_HUMAN	tr|R0KCM1|R0KCM1_ANAPL	25.538	325	211	9	9	332	16	310	1.00e-12	73.9
sp|Q13258|PD2R_HUMAN	tr|A0A1U7RZ87|A0A1U7RZ87_ALLSI	26.074	326	208	9	9	332	16	310	1.08e-12	73.9
sp|Q13258|PD2R_HUMAN	tr|G1NAW1|G1NAW1_MELGA	25.460	326	210	9	9	332	18	312	1.48e-12	73.6
sp|Q13258|PD2R_HUMAN	tr|F7FSX6|F7FSX6_CALJA	26.420	352	212	11	4	342	10	327	1.49e-12	73.9
sp|Q13258|PD2R_HUMAN	tr|G3P1Z4|G3P1Z4_GASAC	24.127	315	203	8	19	332	27	306	2.16e-12	72.8
sp|Q13258|PD2R_HUMAN	tr|G3Q5V3|G3Q5V3_GASAC	24.189	339	214	11	9	335	24	331	2.36e-12	73.2
sp|Q13258|PD2R_HUMAN	tr|W5PR12|W5PR12_SHEEP	28.511	235	142	7	112	334	1	221	2.81e-12	71.6
sp|Q13258|PD2R_HUMAN	tr|A0A2U3WVM8|A0A2U3WVM8_ODORO	23.313	326	216	7	10	332	19	313	3.61e-12	72.4
sp|Q13258|PD2R_HUMAN	tr|G1SHR1|G1SHR1_RABIT	24.847	326	211	7	10	332	19	313	4.14e-12	72.4
sp|Q13258|PD2R_HUMAN	tr|H9GBJ6|H9GBJ6_ANOCA	24.233	326	217	7	11	336	19	314	4.49e-12	72.0
sp|Q13258|PD2R_HUMAN	tr|A0A1S3T3V6|A0A1S3T3V6_SALSA	24.367	316	203	8	19	332	27	308	5.00e-12	72.0
sp|Q13258|PD2R_HUMAN	tr|A0A3Q2ILP1|A0A3Q2ILP1_HORSE	24.611	321	203	7	30	342	38	327	5.22e-12	71.6
sp|Q13258|PD2R_HUMAN	tr|A0A1S3FNZ6|A0A1S3FNZ6_DIPOR	27.157	313	187	8	29	332	38	318	5.69e-12	72.8
sp|Q13258|PD2R_HUMAN	tr|A0A2I0LGI7|A0A2I0LGI7_COLLI	23.345	287	192	5	61	342	53	316	5.78e-12	71.6
sp|Q13258|PD2R_HUMAN	tr|I3LY60|I3LY60_ICTTR	24.012	329	216	7	10	335	19	316	6.30e-12	71.6
sp|Q13258|PD2R_HUMAN	sp|P30987|TA2R_MOUSE	27.974	311	182	10	30	332	38	314	9.00e-12	71.2
sp|Q13258|PD2R_HUMAN	sp|P43117|PF2R_MOUSE	24.540	326	212	7	10	332	19	313	9.96e-12	71.2
sp|Q13258|PD2R_HUMAN	tr|A0A1S3RC59|A0A1S3RC59_SALSA	29.154	319	203	11	30	335	56	364	1.19e-11	71.2
sp|Q13258|PD2R_HUMAN	tr|A0A2R8MHU7|A0A2R8MHU7_CALJA	25.538	325	210	8	10	332	19	313	1.41e-11	70.5
sp|Q13258|PD2R_HUMAN	tr|A0A1L8HW91|A0A1L8HW91_XENLA	21.902	347	232	8	6	342	30	347	2.25e-11	70.1
sp|Q13258|PD2R_HUMAN	tr|A0A2K6T0J0|A0A2K6T0J0_SAIBB	24.540	326	212	8	10	332	19	313	2.48e-11	69.7
sp|Q13258|PD2R_HUMAN	tr|A0A384BJX2|A0A384BJX2_URSMA	45.946	74	34	1	259	332	20	87	2.53e-11	67.0
sp|Q13258|PD2R_HUMAN	tr|A0A3Q0GTD7|A0A3Q0GTD7_ALLSI	56.250	64	19	3	284	346	14	69	2.60e-11	65.1
sp|Q13258|PD2R_HUMAN	tr|A0A1S3A6L2|A0A1S3A6L2_ERIEU	23.708	329	211	8	10	332	19	313	2.77e-11	69.7
sp|Q13258|PD2R_HUMAN	tr|A0A096MKT9|A0A096MKT9_PAPAN	25.439	342	215	9	10	349	19	322	3.27e-11	69.7
sp|Q13258|PD2R_HUMAN	tr|A0A0D9S6X4|A0A0D9S6X4_CHLSB	25.439	342	215	9	10	349	19	322	3.27e-11	69.7
sp|Q13258|PD2R_HUMAN	tr|A0A2K5MRA7|A0A2K5MRA7_CERAT	25.439	342	215	9	10	349	19	322	3.58e-11	69.3
sp|Q13258|PD2R_HUMAN	tr|A0A2K5EAN5|A0A2K5EAN5_AOTNA	24.540	326	212	8	10	332	19	313	3.61e-11	69.3
sp|Q13258|PD2R_HUMAN	tr|F7CGY7|F7CGY7_MACMU	25.439	342	215	9	10	349	19	322	3.65e-11	69.3
sp|Q13258|PD2R_HUMAN	tr|A0A2K5WUX2|A0A2K5WUX2_MACFA	25.439	342	215	9	10	349	19	322	3.65e-11	69.3
sp|Q13258|PD2R_HUMAN	tr|A0A2K5YF42|A0A2K5YF42_MANLE	25.439	342	215	9	10	349	19	322	3.75e-11	69.3
sp|Q13258|PD2R_HUMAN	tr|A0A3B4US19|A0A3B4US19_SERDU	24.252	301	179	7	30	330	36	287	3.87e-11	69.3
sp|Q13258|PD2R_HUMAN	tr|A0A3B4TVA3|A0A3B4TVA3_SERDU	24.104	307	192	10	30	332	42	311	5.38e-11	68.9
sp|Q13258|PD2R_HUMAN	tr|H0WVX7|H0WVX7_OTOGA	25.231	325	212	7	10	332	19	314	6.47e-11	68.6
sp|Q13258|PD2R_HUMAN	tr|G1RFF1|G1RFF1_NOMLE	25.846	325	209	8	10	332	19	313	8.73e-11	68.2
sp|Q13258|PD2R_HUMAN	tr|F6PNQ3|F6PNQ3_ORNAN	25.740	338	230	7	10	341	30	352	9.35e-11	68.2
sp|Q13258|PD2R_HUMAN	tr|A0A2J8WQC7|A0A2J8WQC7_PONAB	25.846	325	209	8	10	332	19	313	1.14e-10	67.8
sp|Q13258|PD2R_HUMAN	tr|H2R8Y6|H2R8Y6_PANTR	24.540	326	212	8	10	332	19	313	1.15e-10	67.8
sp|Q13258|PD2R_HUMAN	tr|A0A2R9B3G5|A0A2R9B3G5_PANPA	24.540	326	212	8	10	332	19	313	1.15e-10	67.8
sp|Q13258|PD2R_HUMAN	tr|G3REY8|G3REY8_GORGO	24.540	326	212	8	10	332	19	313	1.15e-10	67.8
sp|Q13258|PD2R_HUMAN	tr|A0A151NCI8|A0A151NCI8_ALLMI	23.724	333	220	8	6	332	17	321	1.17e-10	67.8
sp|Q13258|PD2R_HUMAN	sp|P43088|PF2R_HUMAN	24.540	326	212	8	10	332	19	313	1.24e-10	67.8
sp|Q13258|PD2R_HUMAN	tr|F7DVX1|F7DVX1_ORNAN	23.313	326	216	8	10	332	19	313	1.38e-10	67.8
sp|Q13258|PD2R_HUMAN	tr|A0A1S3MQA9|A0A1S3MQA9_SALSA	23.899	318	200	9	22	332	55	337	1.39e-10	67.8
sp|Q13258|PD2R_HUMAN	tr|G1PBW1|G1PBW1_MYOLU	23.620	326	215	7	10	332	19	313	1.51e-10	67.8
sp|Q13258|PD2R_HUMAN	sp|P37289|PF2R_BOVIN	24.398	332	205	9	10	332	19	313	1.61e-10	67.4
sp|Q13258|PD2R_HUMAN	tr|A0A140T8B9|A0A140T8B9_BOVIN	24.398	332	205	9	10	332	19	313	1.73e-10	67.4
sp|Q13258|PD2R_HUMAN	tr|A0A2K6JQS1|A0A2K6JQS1_RHIBE	25.538	325	210	8	10	332	19	313	2.60e-10	67.0
sp|Q13258|PD2R_HUMAN	tr|A0A091J1P5|A0A091J1P5_EGRGA	25.778	225	149	6	140	359	1	212	2.73e-10	65.1
sp|Q13258|PD2R_HUMAN	tr|G1P0C4|G1P0C4_MYOLU	26.861	309	192	6	29	332	37	316	2.78e-10	66.6
sp|Q13258|PD2R_HUMAN	tr|A0A5G3JF95|A0A5G3JF95_XENTR	25.523	239	154	7	11	236	8	235	2.89e-10	66.2
sp|Q13258|PD2R_HUMAN	tr|A0A226MXI0|A0A226MXI0_CALSU	22.648	287	194	5	61	342	77	340	3.14e-10	66.6
sp|Q13258|PD2R_HUMAN	tr|A0A1S3FAY9|A0A1S3FAY9_DIPOR	23.620	326	215	8	10	332	19	313	3.18e-10	66.6
sp|Q13258|PD2R_HUMAN	tr|A0A1U8CIP6|A0A1U8CIP6_MESAU	26.042	288	167	7	59	332	57	312	3.29e-10	66.2
sp|Q13258|PD2R_HUMAN	tr|A0A452ECJ9|A0A452ECJ9_CAPHI	24.096	332	206	9	10	332	19	313	3.56e-10	66.6
sp|Q13258|PD2R_HUMAN	tr|A0A1U7UHB9|A0A1U7UHB9_TARSY	24.540	326	212	8	10	332	19	313	3.80e-10	66.2
sp|Q13258|PD2R_HUMAN	tr|A0A452EDL4|A0A452EDL4_CAPHI	25.000	320	201	6	30	341	38	326	3.96e-10	66.2
sp|Q13258|PD2R_HUMAN	sp|Q28905|PF2R_SHEEP	24.096	332	206	9	10	332	19	313	4.95e-10	65.9
sp|Q13258|PD2R_HUMAN	sp|Q95125|TA2R_BOVIN	25.000	320	201	6	30	341	38	326	5.03e-10	65.9
sp|Q13258|PD2R_HUMAN	tr|Q0H0G1|Q0H0G1_HORSE	25.231	325	211	8	10	332	19	313	5.04e-10	65.9
sp|Q13258|PD2R_HUMAN	tr|F7E5P8|F7E5P8_ORNAN	24.148	352	220	10	4	342	23	340	5.42e-10	65.9
sp|Q13258|PD2R_HUMAN	tr|A0A091CYF5|A0A091CYF5_FUKDA	24.691	324	214	7	10	332	19	313	5.97e-10	65.9
sp|Q13258|PD2R_HUMAN	tr|I6L9K4|I6L9K4_FELCA	25.231	325	211	8	10	332	19	313	6.63e-10	65.5
sp|Q13258|PD2R_HUMAN	tr|A0A384C205|A0A384C205_URSMA	25.231	325	211	8	10	332	19	313	7.53e-10	65.5
sp|Q13258|PD2R_HUMAN	tr|A0A067RS15|A0A067RS15_ZOONE	29.391	279	150	13	25	280	11	265	8.75e-10	64.7
sp|Q13258|PD2R_HUMAN	tr|H2TR84|H2TR84_TAKRU	23.077	325	183	8	10	332	4	263	1.24e-09	64.3
sp|Q13258|PD2R_HUMAN	tr|A0A1U7S0R7|A0A1U7S0R7_ALLSI	23.952	334	218	8	6	332	17	321	1.25e-09	64.7
sp|Q13258|PD2R_HUMAN	tr|Q95L06|Q95L06_PIG	23.423	333	204	8	11	332	21	313	1.76e-09	64.3
sp|Q13258|PD2R_HUMAN	tr|G5AXK2|G5AXK2_HETGA	24.691	324	214	7	10	332	19	313	2.21e-09	64.3
sp|Q13258|PD2R_HUMAN	tr|A0A2Y9D763|A0A2Y9D763_TRIMA	23.313	326	216	8	10	332	19	313	2.83e-09	63.5
sp|Q13258|PD2R_HUMAN	tr|A0A2U3XM20|A0A2U3XM20_LEPWE	24.923	325	212	8	10	332	19	313	2.84e-09	63.5
sp|Q13258|PD2R_HUMAN	tr|G3PE01|G3PE01_GASAC	23.795	332	215	10	9	335	18	316	2.84e-09	63.5
sp|Q13258|PD2R_HUMAN	tr|A0A286XU30|A0A286XU30_CAVPO	23.765	324	217	7	10	332	19	313	2.88e-09	63.5
sp|Q13258|PD2R_HUMAN	tr|M3YH91|M3YH91_MUSPF	24.691	324	214	8	10	332	19	313	2.95e-09	63.5
sp|Q13258|PD2R_HUMAN	tr|Q45FN0|Q45FN0_CANLF	23.620	326	215	7	10	332	19	313	4.40e-09	63.2
sp|Q13258|PD2R_HUMAN	tr|E2BVZ4|E2BVZ4_HARSA	27.778	252	154	8	114	347	123	364	5.33e-09	63.2
sp|Q13258|PD2R_HUMAN	tr|G1MIV2|G1MIV2_AILME	24.615	325	213	8	10	332	19	313	5.88e-09	62.8
sp|Q13258|PD2R_HUMAN	tr|A0A1S3MPF1|A0A1S3MPF1_SALSA	23.242	327	223	6	9	335	21	319	6.64e-09	62.8
sp|Q13258|PD2R_HUMAN	tr|A0A0Q3MIC2|A0A0Q3MIC2_AMAAE	22.491	289	196	5	59	342	154	419	9.17e-09	62.4
sp|Q13258|PD2R_HUMAN	tr|A0A2Y9P376|A0A2Y9P376_DELLE	22.424	330	214	8	10	332	19	313	1.04e-08	62.0
sp|Q13258|PD2R_HUMAN	tr|G1KTE4|G1KTE4_ANOCA	27.273	308	188	9	30	332	45	321	1.09e-08	62.0
sp|Q13258|PD2R_HUMAN	tr|K7F108|K7F108_PELSI	25.581	258	164	5	28	285	39	268	1.18e-08	61.2
sp|Q13258|PD2R_HUMAN	tr|A0A384CIP5|A0A384CIP5_URSMA	26.506	249	156	8	29	267	78	309	1.64e-08	61.6
sp|Q13258|PD2R_HUMAN	tr|A0A2K6GUV7|A0A2K6GUV7_PROCO	23.476	328	213	9	10	332	19	313	1.83e-08	61.2
sp|Q13258|PD2R_HUMAN	tr|Q9VVJ1|Q9VVJ1_DROME	25.410	366	189	14	18	328	30	366	2.00e-08	61.2
sp|Q13258|PD2R_HUMAN	tr|A0A2U4A3Y7|A0A2U4A3Y7_TURTR	22.892	332	210	9	10	332	19	313	2.24e-08	60.8
sp|Q13258|PD2R_HUMAN	tr|A0A2Y9FEY4|A0A2Y9FEY4_PHYMC	22.892	332	210	9	10	332	19	313	2.24e-08	60.8
sp|Q13258|PD2R_HUMAN	tr|A0A340XF96|A0A340XF96_LIPVE	22.892	332	210	9	10	332	19	313	2.38e-08	60.8
sp|Q13258|PD2R_HUMAN	tr|H2V7M2|H2V7M2_TAKRU	24.551	334	208	11	9	335	19	315	3.20e-08	60.5
sp|Q13258|PD2R_HUMAN	tr|A0A1U7QQ30|A0A1U7QQ30_MESAU	24.383	324	215	8	10	332	19	313	3.44e-08	60.5
sp|Q13258|PD2R_HUMAN	tr|M3WGD1|M3WGD1_FELCA	27.273	253	156	3	30	282	38	262	6.58e-08	59.7
sp|Q13258|PD2R_HUMAN	tr|G3P7H6|G3P7H6_GASAC	27.928	333	189	9	30	348	13	308	6.84e-08	59.3
sp|Q13258|PD2R_HUMAN	tr|A0A286Y4I8|A0A286Y4I8_CAVPO	24.916	297	183	7	59	342	61	330	6.84e-08	59.3
sp|Q13258|PD2R_HUMAN	tr|A0A2K5ZZG0|A0A2K5ZZG0_MANLE	30.986	213	129	7	30	237	38	237	7.79e-08	59.3
sp|Q13258|PD2R_HUMAN	tr|A0A0L0C099|A0A0L0C099_LUCCU	35.200	125	77	3	114	235	32	155	1.00e-07	58.5
sp|Q13258|PD2R_HUMAN	tr|A0A1L8H2L7|A0A1L8H2L7_XENLA	25.899	278	171	7	71	347	85	328	1.10e-07	58.9
sp|Q13258|PD2R_HUMAN	tr|A0A026WNS7|A0A026WNS7_OOCBI	26.515	264	159	9	114	351	116	370	1.14e-07	58.9
sp|Q13258|PD2R_HUMAN	tr|A0A4X2M1Y5|A0A4X2M1Y5_VOMUR	26.374	273	185	5	68	332	76	340	1.28e-07	58.5
sp|Q13258|PD2R_HUMAN	tr|A0A1S2ZUY6|A0A1S2ZUY6_ERIEU	27.536	345	204	8	1	332	9	320	1.47e-07	58.5
sp|Q13258|PD2R_HUMAN	tr|A0A2U3WMM3|A0A2U3WMM3_ODORO	25.641	273	180	8	2	270	48	301	3.08e-07	57.8
sp|Q13258|PD2R_HUMAN	sp|Q5YKK9|OPN4_FELCA	26.250	240	157	5	29	267	78	298	3.44e-07	57.8
sp|Q13258|PD2R_HUMAN	tr|D6WKK3|D6WKK3_TRICA	25.856	263	163	10	21	280	22	255	3.86e-07	57.0
sp|Q13258|PD2R_HUMAN	tr|K7FIM3|K7FIM3_PELSI	24.837	306	186	9	30	332	44	308	5.56e-07	56.6
sp|Q13261|I15RA_HUMAN	sp|Q13261|I15RA_HUMAN	100.000	267	0	0	1	267	1	267	0.0	536
sp|Q13261|I15RA_HUMAN	tr|A0A2I3SCX4|A0A2I3SCX4_PANTR	81.761	318	7	1	1	267	36	353	3.27e-176	494
sp|Q13261|I15RA_HUMAN	tr|H2N9P3|H2N9P3_PONAB	94.757	267	14	0	1	267	1	267	1.75e-163	458
sp|Q13261|I15RA_HUMAN	tr|A0A2I3LDE1|A0A2I3LDE1_PAPAN	91.011	267	23	1	1	267	36	301	5.83e-151	428
sp|Q13261|I15RA_HUMAN	tr|A0A2I3G9J4|A0A2I3G9J4_NOMLE	92.405	237	18	0	31	267	1	237	1.35e-148	419
sp|Q13261|I15RA_HUMAN	tr|A0A2K6JX32|A0A2K6JX32_RHIBE	89.916	238	23	1	30	267	116	352	4.05e-142	407
sp|Q13261|I15RA_HUMAN	tr|A0A2K5YM83|A0A2K5YM83_MANLE	90.336	238	22	1	30	267	121	357	3.56e-141	405
sp|Q13261|I15RA_HUMAN	tr|F6UE29|F6UE29_MACMU	90.041	241	23	1	27	267	33	272	2.89e-137	392
sp|Q13261|I15RA_HUMAN	tr|F7HJZ9|F7HJZ9_CALJA	81.955	266	46	2	1	265	1	265	2.57e-136	389
sp|Q13261|I15RA_HUMAN	tr|A0A2I2Y8V8|A0A2I2Y8V8_GORGO	97.015	201	6	0	30	230	58	258	2.93e-134	386
sp|Q13261|I15RA_HUMAN	tr|A0A2K6SAV0|A0A2K6SAV0_SAIBB	81.513	238	43	1	30	267	100	336	6.86e-130	376
sp|Q13261|I15RA_HUMAN	tr|A0A0D9RMF8|A0A0D9RMF8_CHLSB	80.150	267	19	2	1	267	1	233	5.45e-124	357
sp|Q13261|I15RA_HUMAN	tr|A0A2R9AGK7|A0A2R9AGK7_PANPA	97.727	176	4	0	30	205	54	229	3.14e-119	347
sp|Q13261|I15RA_HUMAN	tr|A0A2K5EPD8|A0A2K5EPD8_AOTNA	74.532	267	41	2	1	267	1	240	3.19e-114	332
sp|Q13261|I15RA_HUMAN	tr|A0A2K5VSA6|A0A2K5VSA6_MACFA	92.683	205	14	1	1	205	1	204	7.54e-111	324
sp|Q13261|I15RA_HUMAN	tr|A0A2K5NCH0|A0A2K5NCH0_CERAT	83.486	218	31	5	53	267	4	219	3.91e-110	321
sp|Q13261|I15RA_HUMAN	tr|G1SSJ2|G1SSJ2_RABIT	63.433	268	89	4	1	267	1	260	2.17e-99	296
sp|Q13261|I15RA_HUMAN	tr|G1SQM0|G1SQM0_RABIT	63.878	263	88	3	1	262	1	257	5.94e-99	295
sp|Q13261|I15RA_HUMAN	tr|G5BP96|G5BP96_HETGA	61.654	266	91	4	1	262	1	259	4.51e-90	272
sp|Q13261|I15RA_HUMAN	tr|A0A2U4B6J1|A0A2U4B6J1_TURTR	61.049	267	96	5	4	267	3	264	1.75e-89	271
sp|Q13261|I15RA_HUMAN	tr|I3M6U8|I3M6U8_ICTTR	62.121	264	96	3	1	262	1	262	6.13e-89	271
sp|Q13261|I15RA_HUMAN	tr|G1L5P2|G1L5P2_AILME	57.303	267	103	4	1	267	1	256	1.43e-87	265
sp|Q13261|I15RA_HUMAN	tr|A0A3Q2I5X7|A0A3Q2I5X7_HORSE	65.000	260	83	6	1	259	1	253	1.58e-86	263
sp|Q13261|I15RA_HUMAN	tr|Q9ESL1|Q9ESL1_CAVPO	60.769	260	100	2	1	259	1	259	7.58e-86	261
sp|Q13261|I15RA_HUMAN	tr|G3TAR3|G3TAR3_LOXAF	60.000	230	91	1	30	259	1	229	1.23e-85	259
sp|Q13261|I15RA_HUMAN	tr|A0A384DA42|A0A384DA42_URSMA	61.765	238	87	3	30	267	51	284	8.37e-85	260
sp|Q13261|I15RA_HUMAN	tr|M3WAM4|M3WAM4_FELCA	58.333	240	95	4	28	267	33	267	8.78e-84	256
sp|Q13261|I15RA_HUMAN	tr|H0XUY1|H0XUY1_OTOGA	60.417	240	84	7	30	267	1	231	2.11e-81	249
sp|Q13261|I15RA_HUMAN	tr|A0A2K6GZF9|A0A2K6GZF9_PROCO	63.713	237	71	6	31	267	118	339	1.28e-80	251
sp|Q13261|I15RA_HUMAN	tr|A0A455B270|A0A455B270_PHYMC	57.205	229	93	4	31	258	8	232	9.16e-76	235
sp|Q13261|I15RA_HUMAN	tr|G3GR70|G3GR70_CRIGR	57.678	267	103	4	1	261	1	263	2.64e-74	232
sp|Q13261|I15RA_HUMAN	tr|G1NSL3|G1NSL3_MYOLU	55.932	236	96	6	30	262	1	231	6.54e-73	227
sp|Q13261|I15RA_HUMAN	tr|A0A3Q0CMJ8|A0A3Q0CMJ8_MESAU	55.597	268	108	5	1	261	1	264	8.38e-73	228
sp|Q13261|I15RA_HUMAN	tr|M3YY34|M3YY34_MUSPF	57.895	247	99	4	21	267	18	259	3.06e-72	227
sp|Q13261|I15RA_HUMAN	tr|A0A2U3WRH9|A0A2U3WRH9_ODORO	58.039	255	90	5	13	267	23	260	5.86e-72	226
sp|Q13261|I15RA_HUMAN	tr|A0A1S3EMG9|A0A1S3EMG9_DIPOR	58.454	207	85	1	27	233	24	229	4.03e-71	224
sp|Q13261|I15RA_HUMAN	tr|A0A452ECZ1|A0A452ECZ1_CAPHI	54.237	236	103	4	26	261	29	259	1.22e-70	223
sp|Q13261|I15RA_HUMAN	sp|Q60819|I15RA_MOUSE	56.410	234	98	3	27	259	30	260	1.66e-70	222
sp|Q13261|I15RA_HUMAN	tr|A0A091DQV6|A0A091DQV6_FUKDA	70.000	170	50	1	30	199	51	219	4.16e-70	225
sp|Q13261|I15RA_HUMAN	tr|W5PT94|W5PT94_SHEEP	53.879	232	102	4	30	261	22	248	8.36e-70	221
sp|Q13261|I15RA_HUMAN	tr|A0A3Q1M783|A0A3Q1M783_BOVIN	54.772	241	103	5	27	267	65	299	2.19e-69	221
sp|Q13261|I15RA_HUMAN	tr|A0A3Q0DYD5|A0A3Q0DYD5_TARSY	50.775	258	96	5	30	259	49	303	8.63e-67	214
sp|Q13261|I15RA_HUMAN	tr|A0A340XX13|A0A340XX13_LIPVE	66.667	165	51	3	31	195	147	307	9.45e-65	209
sp|Q13261|I15RA_HUMAN	tr|I3LM29|I3LM29_PIG	52.101	238	96	6	30	262	81	305	1.87e-60	198
sp|Q13261|I15RA_HUMAN	tr|A0A2Y9R6E7|A0A2Y9R6E7_TRIMA	45.455	231	66	3	37	267	1	171	3.65e-55	180
sp|Q13261|I15RA_HUMAN	tr|A0A1S3WFS4|A0A1S3WFS4_ERIEU	48.649	259	108	8	1	259	1	234	2.87e-51	173
sp|Q13261|I15RA_HUMAN	tr|L5KZW3|L5KZW3_PTEAL	59.006	161	62	3	38	198	56	212	4.16e-47	163
sp|Q13261|I15RA_HUMAN	tr|A0A4X2KNJ4|A0A4X2KNJ4_VOMUR	38.314	261	113	9	29	261	36	276	3.22e-41	147
sp|Q13261|I15RA_HUMAN	tr|F1PK51|F1PK51_CANLF	81.159	69	13	0	26	94	90	158	5.16e-32	123
sp|Q13261|I15RA_HUMAN	tr|F1PK51|F1PK51_CANLF	44.444	63	35	0	205	267	169	231	0.024	41.2
sp|Q13261|I15RA_HUMAN	tr|K7EFV7|K7EFV7_ORNAN	41.304	138	69	3	51	176	1	138	5.62e-20	91.3
sp|Q13261|I15RA_HUMAN	tr|A0A1U8DIC3|A0A1U8DIC3_ALLSI	49.275	69	32	2	32	99	3	69	6.50e-11	67.4
sp|Q13261|I15RA_HUMAN	tr|A0A151NQB6|A0A151NQB6_ALLMI	50.769	65	29	2	36	99	2	64	1.07e-10	66.2
sp|Q13261|I15RA_HUMAN	tr|A0A0Q3RRD1|A0A0Q3RRD1_AMAAE	44.615	65	35	1	31	94	1	65	6.85e-08	55.5
sp|Q13261|I15RA_HUMAN	tr|R4G9W9|R4G9W9_ANOCA	41.071	112	48	4	33	144	29	122	6.87e-08	57.4
sp|Q13261|I15RA_HUMAN	tr|A0A1L8GTS1|A0A1L8GTS1_XENLA	41.791	67	37	1	33	99	54	118	1.69e-07	57.4
sp|Q13261|I15RA_HUMAN	tr|A0A1L8GZH6|A0A1L8GZH6_XENLA	38.202	89	50	2	9	94	9	95	1.08e-06	54.7
sp|Q13261|I15RA_HUMAN	tr|A0A226MRV9|A0A226MRV9_CALSU	42.667	75	40	2	27	100	19	91	1.93e-06	51.6
sp|Q13261|I15RA_HUMAN	tr|G1MXV7|G1MXV7_MELGA	32.432	74	48	1	27	100	17	88	2.48e-06	52.8
sp|Q13261|I15RA_HUMAN	tr|A0A3B4US13|A0A3B4US13_SERDU	29.885	174	107	6	7	179	3	162	3.82e-06	52.8
sp|Q13261|I15RA_HUMAN	tr|A0A060X744|A0A060X744_ONCMY	34.545	110	58	5	17	123	14	112	1.91e-05	50.1
sp|Q13261|I15RA_HUMAN	tr|B2BHG4|B2BHG4_GASAC	43.284	67	29	4	49	112	50	110	1.32e-04	48.1
sp|Q13261|I15RA_HUMAN	tr|A0A1S3SG93|A0A1S3SG93_SALSA	47.727	44	21	1	56	99	98	139	6.47e-04	46.2
sp|Q13261|I15RA_HUMAN	tr|R0JI50|R0JI50_ANAPL	21.233	146	91	3	33	162	2	139	0.001	44.3
sp|Q13261|I15RA_HUMAN	tr|A0A060X762|A0A060X762_ONCMY	31.250	96	54	3	10	99	2	91	0.002	44.3
sp|Q13261|I15RA_HUMAN	tr|A0A3B5K9F9|A0A3B5K9F9_TAKRU	32.432	74	48	1	47	120	46	117	0.014	41.6
sp|Q13261|I15RA_HUMAN	tr|A0A226NAM7|A0A226NAM7_CALSU	31.667	60	39	1	35	94	22	79	0.015	41.6
sp|Q13261|I15RA_HUMAN	tr|A0A1S3N0Y0|A0A1S3N0Y0_SALSA	37.500	72	35	3	56	119	108	177	0.10	39.7
sp|Q13261|I15RA_HUMAN	tr|A0A0Q3M1W2|A0A0Q3M1W2_AMAAE	25.316	79	57	1	33	111	46	122	0.12	39.3
sp|Q13261|I15RA_HUMAN	tr|A0A0Q3M1W2|A0A0Q3M1W2_AMAAE	32.308	65	41	2	33	96	150	212	2.0	35.4
sp|Q13261|I15RA_HUMAN	tr|A0A1U8DNW3|A0A1U8DNW3_ALLSI	31.373	51	35	0	26	76	2151	2201	0.84	37.4
sp|Q13261|I15RA_HUMAN	tr|Q54LG7|Q54LG7_DICDI	39.535	43	26	0	105	147	69	111	0.99	37.0
sp|Q13261|I15RA_HUMAN	tr|A0A151PGG0|A0A151PGG0_ALLMI	31.373	51	35	0	26	76	2403	2453	1.1	37.0
sp|Q13261|I15RA_HUMAN	tr|R0K9R8|R0K9R8_ANAPL	32.558	86	43	4	26	108	56	129	1.4	35.4
sp|Q13261|I15RA_HUMAN	tr|F7CNB9|F7CNB9_ORNAN	37.209	43	27	0	33	75	4	46	1.5	35.8
sp|Q13261|I15RA_HUMAN	tr|A0A093H6K5|A0A093H6K5_DRYPU	25.397	63	42	1	26	88	2117	2174	1.8	36.2
sp|Q13261|I15RA_HUMAN	tr|A0A151NPP0|A0A151NPP0_ALLMI	31.250	64	39	1	33	96	120	178	2.2	35.4
sp|Q13261|I15RA_HUMAN	tr|A0A3B4TSF3|A0A3B4TSF3_SERDU	26.966	89	56	2	25	113	1895	1974	2.4	35.8
sp|Q13261|I15RA_HUMAN	tr|A0A1U8DPE6|A0A1U8DPE6_ALLSI	25.397	63	44	2	33	94	25	85	2.9	35.0
sp|Q13261|I15RA_HUMAN	sp|Q61476|DAF2_MOUSE	23.810	147	97	6	8	142	198	341	4.3	34.7
sp|Q13261|I15RA_HUMAN	tr|A0A091VCB1|A0A091VCB1_OPIHO	27.692	65	44	2	33	96	4	66	5.2	32.0
sp|Q13261|I15RA_HUMAN	tr|K7G041|K7G041_PELSI	30.000	80	50	3	21	96	87	164	5.2	33.5
sp|Q13261|I15RA_HUMAN	tr|A0A087QMJ0|A0A087QMJ0_APTFO	25.373	67	47	2	33	98	2	66	5.4	31.6
sp|Q13261|I15RA_HUMAN	sp|Q61475|DAF1_MOUSE	27.049	122	81	5	26	142	218	336	8.6	33.5
sp|Q13261|I15RA_HUMAN	tr|A0A2Y9QV98|A0A2Y9QV98_TRIMA	30.769	65	41	2	25	86	39	102	9.9	33.5
sp|Q13263|TIF1B_HUMAN	tr|K7D4I8|K7D4I8_PANTR	100.000	835	0	0	1	835	1	835	0.0	1711
sp|Q13263|TIF1B_HUMAN	sp|Q13263|TIF1B_HUMAN	100.000	835	0	0	1	835	1	835	0.0	1711
sp|Q13263|TIF1B_HUMAN	tr|A0A2K5MDF8|A0A2K5MDF8_CERAT	99.162	835	6	1	1	835	1	834	0.0	1693
sp|Q13263|TIF1B_HUMAN	tr|F7G9W9|F7G9W9_MACMU	99.042	835	7	1	1	835	1	834	0.0	1692
sp|Q13263|TIF1B_HUMAN	tr|A0A0D9S6E6|A0A0D9S6E6_CHLSB	99.042	835	7	1	1	835	1	834	0.0	1692
sp|Q13263|TIF1B_HUMAN	tr|F7G1E2|F7G1E2_CALJA	98.323	835	14	0	1	835	1	835	0.0	1686
sp|Q13263|TIF1B_HUMAN	tr|A0A2K6GYI7|A0A2K6GYI7_PROCO	97.488	836	17	3	1	835	1	833	0.0	1660
sp|Q13263|TIF1B_HUMAN	tr|A0A2K5DDS1|A0A2K5DDS1_AOTNA	96.999	833	24	1	3	835	3	834	0.0	1656
sp|Q13263|TIF1B_HUMAN	tr|I3MZG5|I3MZG5_ICTTR	96.531	836	27	2	1	835	1	835	0.0	1653
sp|Q13263|TIF1B_HUMAN	tr|A0A2U3WBE6|A0A2U3WBE6_ODORO	96.531	836	26	2	1	835	1	834	0.0	1651
sp|Q13263|TIF1B_HUMAN	tr|A0A2Y9S2A3|A0A2Y9S2A3_PHYMC	96.186	839	26	3	1	835	1	837	0.0	1648
sp|Q13263|TIF1B_HUMAN	tr|A0A2U4AU67|A0A2U4AU67_TURTR	96.067	839	27	3	1	835	1	837	0.0	1645
sp|Q13263|TIF1B_HUMAN	tr|A0A2Y9MN96|A0A2Y9MN96_DELLE	95.948	839	28	3	1	835	1	837	0.0	1644
sp|Q13263|TIF1B_HUMAN	tr|A0A286ZVA8|A0A286ZVA8_PIG	92.414	870	29	4	1	835	1	868	0.0	1619
sp|Q13263|TIF1B_HUMAN	tr|A0A2I3MME8|A0A2I3MME8_PAPAN	95.569	835	20	2	1	835	1	818	0.0	1618
sp|Q13263|TIF1B_HUMAN	tr|A0A2R8Z6Q5|A0A2R8Z6Q5_PANPA	100.000	736	0	0	100	835	1	736	0.0	1526
sp|Q13263|TIF1B_HUMAN	tr|A0A340X7J9|A0A340X7J9_LIPVE	95.175	829	36	1	11	835	2	830	0.0	1523
sp|Q13263|TIF1B_HUMAN	tr|A0A452ECK7|A0A452ECK7_CAPHI	94.404	822	41	2	18	835	17	837	0.0	1523
sp|Q13263|TIF1B_HUMAN	tr|A0A2K5YN11|A0A2K5YN11_MANLE	99.593	738	3	0	98	835	1	738	0.0	1523
sp|Q13263|TIF1B_HUMAN	tr|W5P1C0|W5P1C0_SHEEP	92.909	832	57	2	5	835	5	835	0.0	1519
sp|Q13263|TIF1B_HUMAN	tr|A0A1U7R8F8|A0A1U7R8F8_MESAU	93.850	813	44	4	23	835	27	833	0.0	1498
sp|Q13263|TIF1B_HUMAN	tr|A0A2K5WS04|A0A2K5WS04_MACFA	99.861	721	1	0	115	835	1	721	0.0	1493
sp|Q13263|TIF1B_HUMAN	tr|H0XPK4|H0XPK4_OTOGA	95.539	807	32	2	32	835	1	806	0.0	1492
sp|Q13263|TIF1B_HUMAN	tr|G1LLX4|G1LLX4_AILME	95.855	772	31	1	64	835	2	772	0.0	1491
sp|Q13263|TIF1B_HUMAN	tr|E1BJG5|E1BJG5_BOVIN	93.054	835	35	2	1	835	1	812	0.0	1466
sp|Q13263|TIF1B_HUMAN	tr|G1TC03|G1TC03_RABIT	98.338	722	10	2	114	835	138	857	0.0	1460
sp|Q13263|TIF1B_HUMAN	tr|A0A384DD84|A0A384DD84_URSMA	97.368	722	18	1	114	835	23	743	0.0	1456
sp|Q13263|TIF1B_HUMAN	sp|Q62318|TIF1B_MOUSE	94.994	779	37	2	57	835	58	834	0.0	1456
sp|Q13263|TIF1B_HUMAN	tr|L5L504|L5L504_PTEAL	97.230	722	19	1	114	835	11	731	0.0	1455
sp|Q13263|TIF1B_HUMAN	tr|G3RC06|G3RC06_GORGO	100.000	701	0	0	135	835	1	701	0.0	1452
sp|Q13263|TIF1B_HUMAN	tr|G3U4F7|G3U4F7_LOXAF	95.159	785	36	2	51	834	1	784	0.0	1451
sp|Q13263|TIF1B_HUMAN	tr|A0A5F5Y6Z4|A0A5F5Y6Z4_FELCA	92.770	816	45	3	20	835	20	821	0.0	1446
sp|Q13263|TIF1B_HUMAN	tr|A0A2Y9RTM3|A0A2Y9RTM3_TRIMA	91.194	829	65	3	12	834	219	1045	0.0	1443
sp|Q13263|TIF1B_HUMAN	tr|F7DQ00|F7DQ00_HORSE	97.350	717	18	1	112	828	62	777	0.0	1441
sp|Q13263|TIF1B_HUMAN	tr|G1PPS1|G1PPS1_MYOLU	96.394	721	22	4	116	835	1	718	0.0	1428
sp|Q13263|TIF1B_HUMAN	tr|H0V673|H0V673_CAVPO	92.034	816	62	2	20	835	17	829	0.0	1427
sp|Q13263|TIF1B_HUMAN	tr|G5B3G4|G5B3G4_HETGA	93.574	747	45	3	90	835	7	751	0.0	1427
sp|Q13263|TIF1B_HUMAN	tr|A0A3Q0DNU5|A0A3Q0DNU5_TARSY	97.860	701	15	0	135	835	1	701	0.0	1422
sp|Q13263|TIF1B_HUMAN	tr|M3YA54|M3YA54_MUSPF	97.575	701	16	1	135	835	1	700	0.0	1414
sp|Q13263|TIF1B_HUMAN	tr|A0A2I3GID0|A0A2I3GID0_NOMLE	88.264	818	69	3	18	835	18	808	0.0	1404
sp|Q13263|TIF1B_HUMAN	tr|A0A091DZC6|A0A091DZC6_FUKDA	94.875	722	36	1	114	835	43	763	0.0	1394
sp|Q13263|TIF1B_HUMAN	tr|H0V4A5|H0V4A5_CAVPO	90.712	786	68	3	51	835	49	830	0.0	1372
sp|Q13263|TIF1B_HUMAN	tr|A0A1S3G486|A0A1S3G486_DIPOR	94.360	727	37	3	110	835	6	729	0.0	1371
sp|Q13263|TIF1B_HUMAN	tr|A0A1S3WWW7|A0A1S3WWW7_ERIEU	90.539	761	51	6	89	835	158	911	0.0	1366
sp|Q13263|TIF1B_HUMAN	tr|A0A2K6N618|A0A2K6N618_RHIBE	99.844	640	1	0	196	835	107	746	0.0	1322
sp|Q13263|TIF1B_HUMAN	tr|A0A2K6N618|A0A2K6N618_RHIBE	91.250	80	7	0	24	103	17	96	5.57e-26	120
sp|Q13263|TIF1B_HUMAN	tr|A0A091DHK2|A0A091DHK2_FUKDA	90.000	740	68	2	101	835	48	786	0.0	1316
sp|Q13263|TIF1B_HUMAN	tr|A0A2K6TPK5|A0A2K6TPK5_SAIBB	98.594	640	9	0	196	835	84	723	0.0	1306
sp|Q13263|TIF1B_HUMAN	tr|A0A2K6TPK5|A0A2K6TPK5_SAIBB	97.260	73	2	0	31	103	1	73	4.16e-20	101
sp|Q13263|TIF1B_HUMAN	tr|G5C509|G5C509_HETGA	88.645	775	69	4	76	835	2	772	0.0	1283
sp|Q13263|TIF1B_HUMAN	tr|A0A4X2KXH4|A0A4X2KXH4_VOMUR	77.915	729	121	9	114	834	70	766	0.0	1095
sp|Q13263|TIF1B_HUMAN	tr|G3I2Q7|G3I2Q7_CRIGR	95.499	511	21	2	151	661	25	533	0.0	994
sp|Q13263|TIF1B_HUMAN	tr|K7G5U6|K7G5U6_PELSI	70.448	714	158	17	114	815	2	674	0.0	961
sp|Q13263|TIF1B_HUMAN	tr|H2P0H7|H2P0H7_PONAB	96.901	484	13	2	1	483	1	483	0.0	958
sp|Q13263|TIF1B_HUMAN	tr|H2P0H7|H2P0H7_PONAB	96.667	60	2	0	776	835	469	528	1.07e-27	124
sp|Q13263|TIF1B_HUMAN	tr|H9GGN9|H9GGN9_ANOCA	63.103	767	251	12	55	808	57	804	0.0	956
sp|Q13263|TIF1B_HUMAN	tr|A0A5G3KEA7|A0A5G3KEA7_XENTR	52.567	818	295	20	37	811	2	769	0.0	801
sp|Q13263|TIF1B_HUMAN	tr|A0A1L8FMQ6|A0A1L8FMQ6_XENLA	53.036	807	293	18	38	809	4	759	0.0	791
sp|Q13263|TIF1B_HUMAN	tr|A0A1L8FGJ0|A0A1L8FGJ0_XENLA	51.766	821	290	18	38	811	4	765	0.0	791
sp|Q13263|TIF1B_HUMAN	tr|F7DXJ9|F7DXJ9_ORNAN	71.598	507	96	8	166	660	19	489	0.0	679
sp|Q13263|TIF1B_HUMAN	tr|A0A151P436|A0A151P436_ALLMI	80.925	346	55	2	113	448	21	365	0.0	583
sp|Q13263|TIF1B_HUMAN	tr|A0A151P436|A0A151P436_ALLMI	54.768	409	137	13	435	834	443	812	3.75e-116	377
sp|Q13263|TIF1B_HUMAN	tr|A0A1U8D7E4|A0A1U8D7E4_ALLSI	86.262	313	42	1	114	426	24	335	0.0	582
sp|Q13263|TIF1B_HUMAN	tr|A0A1U8D7E4|A0A1U8D7E4_ALLSI	55.257	409	135	14	435	834	504	873	5.66e-116	378
sp|Q13263|TIF1B_HUMAN	tr|A0A226MB67|A0A226MB67_CALSU	49.444	360	117	10	52	406	7	306	2.57e-97	312
sp|Q13263|TIF1B_HUMAN	tr|A0A3Q1LXW0|A0A3Q1LXW0_BOVIN	42.440	377	201	6	61	428	121	490	7.69e-93	321
sp|Q13263|TIF1B_HUMAN	tr|A0A3Q1LXW0|A0A3Q1LXW0_BOVIN	31.081	222	125	6	612	808	870	1088	3.21e-21	105
sp|Q13263|TIF1B_HUMAN	tr|W5QFD2|W5QFD2_SHEEP	42.440	377	201	6	61	428	121	490	8.97e-93	320
sp|Q13263|TIF1B_HUMAN	tr|W5QFD2|W5QFD2_SHEEP	31.364	220	123	6	612	806	871	1087	3.33e-21	105
sp|Q13263|TIF1B_HUMAN	tr|A0A452EAP6|A0A452EAP6_CAPHI	42.440	377	201	6	61	428	121	490	8.97e-93	320
sp|Q13263|TIF1B_HUMAN	tr|A0A452EAP6|A0A452EAP6_CAPHI	31.364	220	123	6	612	806	871	1087	3.33e-21	105
sp|Q13263|TIF1B_HUMAN	tr|M3Y223|M3Y223_MUSPF	42.440	377	201	6	61	428	49	418	9.95e-93	319
sp|Q13263|TIF1B_HUMAN	tr|M3Y223|M3Y223_MUSPF	30.631	222	127	6	611	808	799	1017	2.31e-21	106
sp|Q13263|TIF1B_HUMAN	tr|G1QXR2|G1QXR2_NOMLE	41.953	379	200	6	61	428	32	401	1.02e-92	318
sp|Q13263|TIF1B_HUMAN	tr|G1QXR2|G1QXR2_NOMLE	27.586	203	117	6	612	806	782	962	3.21e-08	63.5
sp|Q13263|TIF1B_HUMAN	tr|A0A2Y9P0H7|A0A2Y9P0H7_DELLE	42.440	377	201	6	61	428	121	490	1.04e-92	320
sp|Q13263|TIF1B_HUMAN	tr|A0A2Y9P0H7|A0A2Y9P0H7_DELLE	31.364	220	123	6	612	806	871	1087	3.08e-21	105
sp|Q13263|TIF1B_HUMAN	tr|G3HQH5|G3HQH5_CRIGR	41.470	381	209	5	61	430	3	380	1.06e-92	316
sp|Q13263|TIF1B_HUMAN	tr|G3HQH5|G3HQH5_CRIGR	30.594	219	126	6	612	806	654	870	2.12e-21	106
sp|Q13263|TIF1B_HUMAN	tr|I3LD78|I3LD78_PIG	42.440	377	201	6	61	428	121	490	1.13e-92	320
sp|Q13263|TIF1B_HUMAN	tr|I3LD78|I3LD78_PIG	31.818	220	122	6	612	806	871	1087	7.93e-22	107
sp|Q13263|TIF1B_HUMAN	tr|A0A2K5XWD3|A0A2K5XWD3_MANLE	41.732	381	208	5	61	430	7	384	1.31e-92	318
sp|Q13263|TIF1B_HUMAN	tr|A0A2K5XWD3|A0A2K5XWD3_MANLE	31.532	222	124	6	612	808	757	975	1.52e-21	106
sp|Q13263|TIF1B_HUMAN	tr|A0A2R9BCE0|A0A2R9BCE0_PANPA	41.953	379	200	6	61	428	80	449	1.32e-92	319
sp|Q13263|TIF1B_HUMAN	tr|A0A2R9BCE0|A0A2R9BCE0_PANPA	28.241	216	132	5	612	806	830	1043	4.57e-15	85.9
sp|Q13263|TIF1B_HUMAN	tr|A0A2U4A2I6|A0A2U4A2I6_TURTR	42.440	377	201	6	61	428	121	490	2.15e-92	320
sp|Q13263|TIF1B_HUMAN	tr|A0A2U4A2I6|A0A2U4A2I6_TURTR	31.364	220	123	6	612	806	871	1087	3.23e-21	105
sp|Q13263|TIF1B_HUMAN	tr|A0A455BLL5|A0A455BLL5_PHYMC	42.440	377	201	6	61	428	121	490	2.15e-92	320
sp|Q13263|TIF1B_HUMAN	tr|A0A455BLL5|A0A455BLL5_PHYMC	31.364	220	123	6	612	806	871	1087	3.23e-21	105
sp|Q13263|TIF1B_HUMAN	tr|G3RJY2|G3RJY2_GORGO	41.953	379	200	6	61	428	34	403	2.20e-92	318
sp|Q13263|TIF1B_HUMAN	tr|G3RJY2|G3RJY2_GORGO	31.818	220	122	6	612	806	784	1000	1.68e-21	106
sp|Q13263|TIF1B_HUMAN	tr|A0A5F7ZSF5|A0A5F7ZSF5_MACMU	41.732	381	208	5	61	430	121	498	2.71e-92	319
sp|Q13263|TIF1B_HUMAN	tr|A0A5F7ZSF5|A0A5F7ZSF5_MACMU	31.818	220	122	6	612	806	871	1087	1.19e-21	107
sp|Q13263|TIF1B_HUMAN	tr|A0A2K5DTL5|A0A2K5DTL5_AOTNA	41.953	379	200	6	61	428	107	476	3.03e-92	319
sp|Q13263|TIF1B_HUMAN	tr|A0A2K5DTL5|A0A2K5DTL5_AOTNA	31.818	220	122	6	612	806	857	1073	1.02e-21	107
sp|Q13263|TIF1B_HUMAN	tr|A0A2K6N2K3|A0A2K6N2K3_RHIBE	41.732	381	208	5	61	430	117	494	3.07e-92	319
sp|Q13263|TIF1B_HUMAN	tr|A0A2K6N2K3|A0A2K6N2K3_RHIBE	31.818	220	122	6	612	806	867	1083	1.12e-21	107
sp|Q13263|TIF1B_HUMAN	sp|Q9UPN9|TRI33_HUMAN	41.953	379	200	6	61	428	121	490	3.27e-92	319
sp|Q13263|TIF1B_HUMAN	sp|Q9UPN9|TRI33_HUMAN	31.818	220	122	6	612	806	871	1087	1.07e-21	107
sp|Q13263|TIF1B_HUMAN	tr|A0A2U3W0G1|A0A2U3W0G1_ODORO	41.953	379	200	6	61	428	121	490	3.36e-92	319
sp|Q13263|TIF1B_HUMAN	tr|A0A2U3W0G1|A0A2U3W0G1_ODORO	30.631	222	127	6	611	808	871	1089	4.69e-21	105
sp|Q13263|TIF1B_HUMAN	tr|H2PZQ4|H2PZQ4_PANTR	41.953	379	200	6	61	428	121	490	3.40e-92	319
sp|Q13263|TIF1B_HUMAN	tr|H2PZQ4|H2PZQ4_PANTR	31.818	220	122	6	612	806	871	1087	1.14e-21	107
sp|Q13263|TIF1B_HUMAN	tr|A0A2K5WVM5|A0A2K5WVM5_MACFA	41.732	381	208	5	61	430	121	498	3.57e-92	319
sp|Q13263|TIF1B_HUMAN	tr|A0A2K5WVM5|A0A2K5WVM5_MACFA	31.818	220	122	6	612	806	871	1087	1.15e-21	107
sp|Q13263|TIF1B_HUMAN	tr|A0A337S159|A0A337S159_FELCA	41.953	379	200	6	61	428	121	490	3.57e-92	319
sp|Q13263|TIF1B_HUMAN	tr|A0A337S159|A0A337S159_FELCA	31.081	222	125	6	612	808	871	1089	1.76e-21	106
sp|Q13263|TIF1B_HUMAN	tr|L5K312|L5K312_PTEAL	41.953	379	200	6	61	428	67	436	3.60e-92	319
sp|Q13263|TIF1B_HUMAN	tr|L5K312|L5K312_PTEAL	30.180	222	127	4	612	808	817	1035	5.21e-21	105
sp|Q13263|TIF1B_HUMAN	tr|A0A0D9S688|A0A0D9S688_CHLSB	41.732	381	208	5	61	430	121	498	3.76e-92	319
sp|Q13263|TIF1B_HUMAN	tr|A0A0D9S688|A0A0D9S688_CHLSB	31.818	220	122	6	612	806	871	1087	1.17e-21	107
sp|Q13263|TIF1B_HUMAN	sp|Q99PP7|TRI33_MOUSE	41.953	379	200	6	61	428	137	506	4.07e-92	319
sp|Q13263|TIF1B_HUMAN	sp|Q99PP7|TRI33_MOUSE	30.317	221	128	6	612	808	886	1104	1.14e-21	107
sp|Q13263|TIF1B_HUMAN	tr|H0VG81|H0VG81_CAVPO	41.953	379	200	6	61	428	122	491	4.21e-92	319
sp|Q13263|TIF1B_HUMAN	tr|H0VG81|H0VG81_CAVPO	32.273	220	121	6	612	806	872	1088	3.09e-22	108
sp|Q13263|TIF1B_HUMAN	tr|F7I5Z0|F7I5Z0_CALJA	41.842	380	204	6	61	426	121	497	4.59e-92	318
sp|Q13263|TIF1B_HUMAN	tr|F7I5Z0|F7I5Z0_CALJA	31.532	222	124	6	612	808	871	1089	1.12e-21	107
sp|Q13263|TIF1B_HUMAN	tr|H0X0J2|H0X0J2_OTOGA	41.953	379	200	6	61	428	54	423	5.21e-92	317
sp|Q13263|TIF1B_HUMAN	tr|H0X0J2|H0X0J2_OTOGA	31.982	222	123	6	612	808	804	1022	4.42e-22	108
sp|Q13263|TIF1B_HUMAN	tr|A0A3Q0D250|A0A3Q0D250_MESAU	42.541	362	194	5	61	411	123	481	5.35e-92	318
sp|Q13263|TIF1B_HUMAN	tr|A0A3Q0D250|A0A3Q0D250_MESAU	30.317	221	128	6	612	808	872	1090	1.12e-21	107
sp|Q13263|TIF1B_HUMAN	tr|A0A287CXC0|A0A287CXC0_ICTTR	41.689	379	201	6	61	428	22	391	5.58e-92	317
sp|Q13263|TIF1B_HUMAN	tr|A0A287CXC0|A0A287CXC0_ICTTR	32.273	220	121	6	612	806	772	988	6.30e-22	107
sp|Q13263|TIF1B_HUMAN	tr|A0A2I3MNS3|A0A2I3MNS3_PAPAN	41.732	381	208	5	61	430	121	498	6.21e-92	318
sp|Q13263|TIF1B_HUMAN	tr|A0A2I3MNS3|A0A2I3MNS3_PAPAN	31.818	220	122	6	612	806	895	1111	1.11e-21	107
sp|Q13263|TIF1B_HUMAN	tr|A0A2K5KQB3|A0A2K5KQB3_CERAT	41.732	381	208	5	61	430	121	498	6.21e-92	318
sp|Q13263|TIF1B_HUMAN	tr|A0A2K5KQB3|A0A2K5KQB3_CERAT	31.818	220	122	6	612	806	895	1111	1.11e-21	107
sp|Q13263|TIF1B_HUMAN	tr|H2N6A8|H2N6A8_PONAB	41.953	379	200	6	61	428	121	490	6.92e-92	318
sp|Q13263|TIF1B_HUMAN	tr|H2N6A8|H2N6A8_PONAB	31.818	220	122	6	612	806	871	1087	1.32e-21	107
sp|Q13263|TIF1B_HUMAN	tr|A0A340XQS1|A0A340XQS1_LIPVE	43.333	360	194	5	61	411	288	646	8.44e-92	320
sp|Q13263|TIF1B_HUMAN	tr|A0A340XQS1|A0A340XQS1_LIPVE	31.081	222	125	6	612	808	1038	1256	2.19e-21	106
sp|Q13263|TIF1B_HUMAN	tr|A0A2K6ULZ1|A0A2K6ULZ1_SAIBB	41.953	379	200	6	61	428	159	528	1.07e-91	318
sp|Q13263|TIF1B_HUMAN	tr|A0A2K6ULZ1|A0A2K6ULZ1_SAIBB	31.532	222	124	6	612	808	909	1127	1.42e-21	107
sp|Q13263|TIF1B_HUMAN	tr|A0A3Q2HZL0|A0A3Q2HZL0_HORSE	41.689	379	201	6	61	428	121	490	1.30e-91	317
sp|Q13263|TIF1B_HUMAN	tr|A0A3Q2HZL0|A0A3Q2HZL0_HORSE	31.081	222	125	6	612	808	872	1090	3.60e-21	105
sp|Q13263|TIF1B_HUMAN	tr|A0A099ZCG6|A0A099ZCG6_TINGU	40.148	406	209	6	59	430	2	407	7.73e-91	313
sp|Q13263|TIF1B_HUMAN	tr|A0A099ZCG6|A0A099ZCG6_TINGU	33.663	202	123	4	612	805	764	962	7.87e-24	114
sp|Q13263|TIF1B_HUMAN	tr|A0A151PH89|A0A151PH89_ALLMI	41.799	378	202	6	73	433	128	504	8.95e-91	314
sp|Q13263|TIF1B_HUMAN	tr|A0A151PH89|A0A151PH89_ALLMI	30.811	185	103	5	643	805	841	1022	2.73e-16	89.7
sp|Q13263|TIF1B_HUMAN	tr|A0A4X2KHL5|A0A4X2KHL5_VOMUR	40.458	393	220	5	49	430	122	511	1.39e-90	315
sp|Q13263|TIF1B_HUMAN	tr|A0A4X2KHL5|A0A4X2KHL5_VOMUR	31.455	213	122	6	615	805	888	1098	2.28e-21	106
sp|Q13263|TIF1B_HUMAN	tr|A0A1L8HE16|A0A1L8HE16_XENLA	38.515	431	233	5	21	420	28	457	6.58e-90	312
sp|Q13263|TIF1B_HUMAN	tr|A0A1L8HE16|A0A1L8HE16_XENLA	32.843	204	104	8	628	805	853	1049	6.04e-21	104
sp|Q13263|TIF1B_HUMAN	tr|G1L1H0|G1L1H0_AILME	41.953	379	199	7	61	428	31	399	1.04e-89	311
sp|Q13263|TIF1B_HUMAN	tr|G1L1H0|G1L1H0_AILME	30.222	225	127	7	611	808	780	1001	2.59e-19	99.8
sp|Q13263|TIF1B_HUMAN	tr|A0A060W3H3|A0A060W3H3_ONCMY	36.689	447	259	9	3	433	70	508	1.95e-89	301
sp|Q13263|TIF1B_HUMAN	tr|A0A5G3HJ09|A0A5G3HJ09_XENTR	41.463	369	202	5	58	415	215	580	2.32e-89	311
sp|Q13263|TIF1B_HUMAN	tr|A0A5G3HJ09|A0A5G3HJ09_XENTR	30.962	239	137	7	559	777	901	1131	3.84e-20	102
sp|Q13263|TIF1B_HUMAN	tr|F1PLN6|F1PLN6_CANLF	42.077	366	194	5	70	426	102	458	3.22e-89	310
sp|Q13263|TIF1B_HUMAN	tr|F1PLN6|F1PLN6_CANLF	30.631	222	127	6	611	808	841	1059	3.91e-21	105
sp|Q13263|TIF1B_HUMAN	tr|F6VSU4|F6VSU4_XENTR	41.176	374	206	5	58	420	215	585	4.30e-89	311
sp|Q13263|TIF1B_HUMAN	tr|F6VSU4|F6VSU4_XENTR	30.827	266	151	8	559	799	901	1158	3.09e-21	105
sp|Q13263|TIF1B_HUMAN	tr|A0A5G3HJ27|A0A5G3HJ27_XENTR	41.176	374	206	5	58	420	215	585	5.97e-89	311
sp|Q13263|TIF1B_HUMAN	tr|A0A5G3HJ27|A0A5G3HJ27_XENTR	31.797	217	116	7	615	805	967	1177	2.10e-21	106
sp|Q13263|TIF1B_HUMAN	tr|F6Y098|F6Y098_XENTR	41.192	369	211	3	58	420	45	413	6.26e-89	309
sp|Q13263|TIF1B_HUMAN	tr|F6Y098|F6Y098_XENTR	29.474	285	155	9	559	805	733	1009	2.69e-21	105
sp|Q13263|TIF1B_HUMAN	tr|A0A5G3HIV1|A0A5G3HIV1_XENTR	41.484	364	207	3	58	415	71	434	1.55e-88	308
sp|Q13263|TIF1B_HUMAN	tr|A0A5G3HIV1|A0A5G3HIV1_XENTR	29.474	285	155	9	559	805	777	1053	2.63e-21	105
sp|Q13263|TIF1B_HUMAN	tr|F7B9Z7|F7B9Z7_XENTR	40.476	378	210	5	58	420	45	422	4.59e-88	302
sp|Q13263|TIF1B_HUMAN	tr|F7B9Z7|F7B9Z7_XENTR	33.000	200	119	6	615	805	594	787	1.23e-22	110
sp|Q13263|TIF1B_HUMAN	tr|A0A5G3J5U9|A0A5G3J5U9_XENTR	40.476	378	210	5	58	420	91	468	5.02e-88	303
sp|Q13263|TIF1B_HUMAN	tr|A0A5G3J5U9|A0A5G3J5U9_XENTR	33.000	200	119	6	615	805	640	833	9.75e-23	110
sp|Q13263|TIF1B_HUMAN	tr|A0A3B4U3K4|A0A3B4U3K4_SERDU	38.961	385	213	8	61	431	72	448	5.55e-88	307
sp|Q13263|TIF1B_HUMAN	tr|A0A3B4U3K4|A0A3B4U3K4_SERDU	32.804	189	118	5	622	805	765	949	2.52e-12	77.0
sp|Q13263|TIF1B_HUMAN	tr|A0A384CNE6|A0A384CNE6_URSMA	41.667	360	192	5	78	428	1	351	6.16e-88	305
sp|Q13263|TIF1B_HUMAN	tr|A0A384CNE6|A0A384CNE6_URSMA	30.631	222	127	6	611	808	732	950	5.66e-21	104
sp|Q13263|TIF1B_HUMAN	tr|A0A2I0LI92|A0A2I0LI92_COLLI	50.685	292	65	2	115	406	144	356	7.67e-88	292
sp|Q13263|TIF1B_HUMAN	tr|A0A2I0LI92|A0A2I0LI92_COLLI	68.293	82	26	0	739	820	415	496	1.33e-26	120
sp|Q13263|TIF1B_HUMAN	tr|A0A2I0LI92|A0A2I0LI92_COLLI	45.000	60	21	1	615	662	356	415	1.32e-05	54.7
sp|Q13263|TIF1B_HUMAN	tr|A0A3B4TC54|A0A3B4TC54_SERDU	39.276	387	220	6	59	430	157	543	1.92e-87	307
sp|Q13263|TIF1B_HUMAN	tr|A0A3B4TC54|A0A3B4TC54_SERDU	28.692	237	131	10	596	805	938	1163	7.85e-16	88.6
sp|Q13263|TIF1B_HUMAN	tr|G3NML3|G3NML3_GASAC	39.740	385	219	6	59	430	129	513	2.92e-87	306
sp|Q13263|TIF1B_HUMAN	tr|G3NML3|G3NML3_GASAC	33.537	164	91	5	622	776	925	1079	1.54e-17	94.0
sp|Q13263|TIF1B_HUMAN	tr|A0A1L8GQS5|A0A1L8GQS5_XENLA	39.702	403	224	7	36	423	16	414	1.35e-86	301
sp|Q13263|TIF1B_HUMAN	tr|A0A1L8GQS5|A0A1L8GQS5_XENLA	33.854	192	117	4	622	806	774	962	1.00e-22	110
sp|Q13263|TIF1B_HUMAN	tr|H9H193|H9H193_MELGA	79.762	168	30	1	230	397	1	164	1.69e-86	276
sp|Q13263|TIF1B_HUMAN	tr|A0A060X3Z0|A0A060X3Z0_ONCMY	37.947	419	249	6	21	430	100	516	2.73e-86	304
sp|Q13263|TIF1B_HUMAN	tr|A0A060X3Z0|A0A060X3Z0_ONCMY	29.719	249	136	8	581	805	950	1183	1.42e-21	107
sp|Q13263|TIF1B_HUMAN	tr|A0A1S3LIX7|A0A1S3LIX7_SALSA	36.937	444	262	8	3	430	142	583	1.21e-85	303
sp|Q13263|TIF1B_HUMAN	tr|A0A1S3LIX7|A0A1S3LIX7_SALSA	28.916	249	138	8	581	805	1040	1273	2.57e-20	103
sp|Q13263|TIF1B_HUMAN	tr|H2T234|H2T234_TAKRU	37.805	410	239	7	13	408	79	486	2.44e-85	300
sp|Q13263|TIF1B_HUMAN	tr|H2T234|H2T234_TAKRU	28.638	213	115	8	622	808	917	1118	4.87e-17	92.4
sp|Q13263|TIF1B_HUMAN	tr|G1TBM2|G1TBM2_RABIT	40.214	373	196	6	61	428	72	422	5.26e-85	298
sp|Q13263|TIF1B_HUMAN	tr|G1TBM2|G1TBM2_RABIT	31.050	219	125	6	612	806	803	1019	9.01e-22	107
sp|Q13263|TIF1B_HUMAN	tr|H2SJQ5|H2SJQ5_TAKRU	36.634	404	239	7	58	446	35	436	2.06e-84	296
sp|Q13263|TIF1B_HUMAN	tr|H2SJQ5|H2SJQ5_TAKRU	29.947	187	122	4	622	805	721	901	4.71e-17	92.4
sp|Q13263|TIF1B_HUMAN	tr|A0A060VQI5|A0A060VQI5_ONCMY	37.240	384	227	7	59	430	39	420	4.29e-84	295
sp|Q13263|TIF1B_HUMAN	tr|A0A060VQI5|A0A060VQI5_ONCMY	27.740	292	161	9	548	806	628	902	1.56e-22	109
sp|Q13263|TIF1B_HUMAN	tr|A0A060X675|A0A060X675_ONCMY	37.669	369	216	7	58	414	38	404	6.01e-84	296
sp|Q13263|TIF1B_HUMAN	tr|A0A060X675|A0A060X675_ONCMY	31.088	193	121	5	622	805	770	959	1.98e-22	109
sp|Q13263|TIF1B_HUMAN	tr|A0A1S3MDC5|A0A1S3MDC5_SALSA	36.620	426	252	8	3	412	70	493	7.01e-84	296
sp|Q13263|TIF1B_HUMAN	tr|A0A1S3MDC5|A0A1S3MDC5_SALSA	30.909	220	123	7	610	805	951	1165	2.35e-20	103
sp|Q13263|TIF1B_HUMAN	tr|E2RNG5|E2RNG5_CANLF	37.811	402	220	7	37	411	30	428	7.73e-84	295
sp|Q13263|TIF1B_HUMAN	tr|E2RNG5|E2RNG5_CANLF	32.474	194	115	6	622	805	825	1012	5.04e-21	105
sp|Q13263|TIF1B_HUMAN	tr|A0A2U3YA26|A0A2U3YA26_LEPWE	38.035	397	216	7	42	411	33	426	9.19e-84	294
sp|Q13263|TIF1B_HUMAN	tr|A0A2U3YA26|A0A2U3YA26_LEPWE	32.474	194	115	6	622	805	823	1010	2.39e-21	106
sp|Q13263|TIF1B_HUMAN	tr|A0A1S3SF69|A0A1S3SF69_SALSA	36.979	384	228	7	58	429	38	419	9.86e-84	295
sp|Q13263|TIF1B_HUMAN	tr|A0A1S3SF69|A0A1S3SF69_SALSA	30.732	205	106	5	622	805	776	965	5.22e-22	108
sp|Q13263|TIF1B_HUMAN	tr|A0A340Y5A0|A0A340Y5A0_LIPVE	38.035	397	216	7	42	411	33	426	1.05e-83	294
sp|Q13263|TIF1B_HUMAN	tr|A0A340Y5A0|A0A340Y5A0_LIPVE	32.487	197	117	6	622	808	823	1013	1.60e-22	110
sp|Q13263|TIF1B_HUMAN	tr|A0A2Y9DWH6|A0A2Y9DWH6_TRIMA	37.204	422	232	8	42	433	32	450	1.12e-83	294
sp|Q13263|TIF1B_HUMAN	tr|A0A2Y9DWH6|A0A2Y9DWH6_TRIMA	30.964	197	114	6	622	805	822	1009	8.55e-20	101
sp|Q13263|TIF1B_HUMAN	tr|A0A2K5CFX4|A0A2K5CFX4_AOTNA	38.035	397	216	7	42	411	34	427	1.12e-83	294
sp|Q13263|TIF1B_HUMAN	tr|A0A2K5CFX4|A0A2K5CFX4_AOTNA	33.505	194	113	6	622	805	824	1011	1.63e-22	109
sp|Q13263|TIF1B_HUMAN	tr|A0A2U4CGU1|A0A2U4CGU1_TURTR	38.035	397	216	7	42	411	33	426	1.17e-83	294
sp|Q13263|TIF1B_HUMAN	tr|A0A2U4CGU1|A0A2U4CGU1_TURTR	32.487	197	117	6	622	808	823	1013	3.48e-22	108
sp|Q13263|TIF1B_HUMAN	tr|A0A2Y9NPI3|A0A2Y9NPI3_DELLE	38.035	397	216	7	42	411	33	426	1.17e-83	294
sp|Q13263|TIF1B_HUMAN	tr|A0A2Y9NPI3|A0A2Y9NPI3_DELLE	32.487	197	117	6	622	808	823	1013	3.48e-22	108
sp|Q13263|TIF1B_HUMAN	tr|A0A096NFE9|A0A096NFE9_PAPAN	38.035	397	216	7	42	411	33	426	1.21e-83	294
sp|Q13263|TIF1B_HUMAN	tr|A0A096NFE9|A0A096NFE9_PAPAN	32.990	194	114	6	622	805	823	1010	2.01e-22	109
sp|Q13263|TIF1B_HUMAN	tr|H2QVG2|H2QVG2_PANTR	38.035	397	216	7	42	411	33	426	1.22e-83	294
sp|Q13263|TIF1B_HUMAN	tr|H2QVG2|H2QVG2_PANTR	29.146	199	119	8	622	805	823	1014	9.16e-15	84.7
sp|Q13263|TIF1B_HUMAN	tr|A0A2I3HNS5|A0A2I3HNS5_NOMLE	38.035	397	216	7	42	411	33	426	1.22e-83	294
sp|Q13263|TIF1B_HUMAN	tr|A0A2I3HNS5|A0A2I3HNS5_NOMLE	30.412	194	118	8	622	805	823	1009	1.54e-14	84.3
sp|Q13263|TIF1B_HUMAN	tr|G3RCB3|G3RCB3_GORGO	38.035	397	216	7	42	411	33	426	1.26e-83	293
sp|Q13263|TIF1B_HUMAN	tr|G3RCB3|G3RCB3_GORGO	32.990	194	114	6	622	805	789	976	1.18e-21	107
sp|Q13263|TIF1B_HUMAN	tr|A0A2R8ZN70|A0A2R8ZN70_PANPA	38.035	397	216	7	42	411	33	426	1.31e-83	294
sp|Q13263|TIF1B_HUMAN	tr|A0A2R8ZN70|A0A2R8ZN70_PANPA	32.990	194	114	6	622	805	823	1010	8.15e-22	107
sp|Q13263|TIF1B_HUMAN	sp|O15164|TIF1A_HUMAN	38.035	397	216	7	42	411	33	426	1.31e-83	294
sp|Q13263|TIF1B_HUMAN	sp|O15164|TIF1A_HUMAN	32.990	194	114	6	622	805	823	1010	8.15e-22	107
sp|Q13263|TIF1B_HUMAN	tr|A0A0D9R8Q1|A0A0D9R8Q1_CHLSB	38.035	397	216	7	42	411	33	426	1.38e-83	294
sp|Q13263|TIF1B_HUMAN	tr|A0A0D9R8Q1|A0A0D9R8Q1_CHLSB	33.505	194	113	6	622	805	823	1010	2.24e-22	109
sp|Q13263|TIF1B_HUMAN	tr|U3FEX7|U3FEX7_CALJA	38.035	397	216	7	42	411	33	426	1.40e-83	294
sp|Q13263|TIF1B_HUMAN	tr|U3FEX7|U3FEX7_CALJA	32.990	194	114	6	622	805	823	1010	1.27e-21	107
sp|Q13263|TIF1B_HUMAN	tr|A0A2U3X3H5|A0A2U3X3H5_ODORO	38.035	397	216	7	42	411	33	426	1.48e-83	294
sp|Q13263|TIF1B_HUMAN	tr|A0A2U3X3H5|A0A2U3X3H5_ODORO	32.474	194	115	6	622	805	823	1010	2.93e-21	105
sp|Q13263|TIF1B_HUMAN	tr|F1MP49|F1MP49_BOVIN	38.035	397	216	7	42	411	33	426	1.50e-83	294
sp|Q13263|TIF1B_HUMAN	tr|F1MP49|F1MP49_BOVIN	32.308	195	114	7	622	805	823	1010	9.19e-21	104
sp|Q13263|TIF1B_HUMAN	tr|A0A2K5VUP8|A0A2K5VUP8_MACFA	38.035	397	216	7	42	411	33	426	1.53e-83	294
sp|Q13263|TIF1B_HUMAN	tr|A0A2K5VUP8|A0A2K5VUP8_MACFA	32.990	194	114	6	622	805	823	1010	8.58e-22	107
sp|Q13263|TIF1B_HUMAN	tr|A0A2K5LKM0|A0A2K5LKM0_CERAT	38.035	397	216	7	42	411	33	426	1.53e-83	294
sp|Q13263|TIF1B_HUMAN	tr|A0A2K5LKM0|A0A2K5LKM0_CERAT	32.990	194	114	6	622	805	823	1010	8.58e-22	107
sp|Q13263|TIF1B_HUMAN	tr|A0A2K6LGD8|A0A2K6LGD8_RHIBE	38.035	397	216	7	42	411	31	424	1.68e-83	293
sp|Q13263|TIF1B_HUMAN	tr|A0A2K6LGD8|A0A2K6LGD8_RHIBE	32.990	194	114	6	622	805	821	1008	1.04e-21	107
sp|Q13263|TIF1B_HUMAN	tr|A0A452DX84|A0A452DX84_CAPHI	38.035	397	216	7	42	411	33	426	1.77e-83	293
sp|Q13263|TIF1B_HUMAN	tr|A0A452DX84|A0A452DX84_CAPHI	31.959	194	116	6	622	805	823	1010	3.57e-21	105
sp|Q13263|TIF1B_HUMAN	tr|L5KSM8|L5KSM8_PTEAL	37.905	401	222	7	35	411	586	983	2.32e-83	298
sp|Q13263|TIF1B_HUMAN	tr|L5KSM8|L5KSM8_PTEAL	32.124	193	115	6	622	805	1390	1575	1.41e-20	103
sp|Q13263|TIF1B_HUMAN	tr|A0A3Q0D9W3|A0A3Q0D9W3_MESAU	37.531	405	221	7	37	411	32	434	2.69e-83	293
sp|Q13263|TIF1B_HUMAN	tr|A0A3Q0D9W3|A0A3Q0D9W3_MESAU	32.821	195	113	7	622	805	831	1018	4.33e-20	102
sp|Q13263|TIF1B_HUMAN	tr|M3W1J7|M3W1J7_FELCA	38.035	397	216	7	42	411	251	644	2.81e-83	296
sp|Q13263|TIF1B_HUMAN	tr|M3W1J7|M3W1J7_FELCA	33.846	195	111	7	622	805	1041	1228	5.14e-22	108
sp|Q13263|TIF1B_HUMAN	tr|A0A1S3MYP8|A0A1S3MYP8_SALSA	37.634	372	215	7	58	414	38	407	2.82e-83	295
sp|Q13263|TIF1B_HUMAN	tr|A0A1S3MYP8|A0A1S3MYP8_SALSA	31.068	206	106	5	622	806	816	1006	6.32e-23	111
sp|Q13263|TIF1B_HUMAN	tr|A0A226MD75|A0A226MD75_CALSU	41.796	323	177	3	114	431	9	325	8.81e-83	287
sp|Q13263|TIF1B_HUMAN	tr|A0A226MD75|A0A226MD75_CALSU	27.442	215	111	6	612	805	571	761	3.49e-13	79.7
sp|Q13263|TIF1B_HUMAN	tr|F1SNJ6|F1SNJ6_PIG	38.035	397	216	8	42	411	33	426	9.98e-83	291
sp|Q13263|TIF1B_HUMAN	tr|F1SNJ6|F1SNJ6_PIG	32.990	194	114	6	622	805	823	1010	1.50e-21	106
sp|Q13263|TIF1B_HUMAN	tr|H0VIW5|H0VIW5_CAVPO	36.580	421	235	8	42	433	30	447	1.13e-82	290
sp|Q13263|TIF1B_HUMAN	tr|H0VIW5|H0VIW5_CAVPO	33.838	198	113	8	622	808	775	965	1.02e-21	107
sp|Q13263|TIF1B_HUMAN	tr|G3UNZ2|G3UNZ2_MELGA	40.964	332	172	4	114	422	3	333	1.47e-82	280
sp|Q13263|TIF1B_HUMAN	tr|G3T5H7|G3T5H7_LOXAF	37.530	421	232	7	42	433	32	450	1.65e-82	291
sp|Q13263|TIF1B_HUMAN	tr|G3T5H7|G3T5H7_LOXAF	31.980	197	118	6	622	808	822	1012	1.81e-21	106
sp|Q13263|TIF1B_HUMAN	tr|A0A3Q2I2V4|A0A3Q2I2V4_HORSE	37.374	396	220	6	42	411	33	426	1.76e-82	290
sp|Q13263|TIF1B_HUMAN	tr|A0A3Q2I2V4|A0A3Q2I2V4_HORSE	27.128	188	108	6	622	805	823	985	2.89e-12	76.6
sp|Q13263|TIF1B_HUMAN	sp|Q64127|TIF1A_MOUSE	37.192	406	221	7	37	411	24	426	2.04e-82	291
sp|Q13263|TIF1B_HUMAN	sp|Q64127|TIF1A_MOUSE	32.323	198	116	6	622	808	824	1014	2.71e-20	102
sp|Q13263|TIF1B_HUMAN	tr|A0A2Y9TA18|A0A2Y9TA18_PHYMC	37.783	397	217	7	42	411	35	428	2.22e-82	290
sp|Q13263|TIF1B_HUMAN	tr|A0A2Y9TA18|A0A2Y9TA18_PHYMC	32.487	197	117	6	622	808	825	1015	3.90e-22	108
sp|Q13263|TIF1B_HUMAN	tr|F7GVU0|F7GVU0_MACMU	37.783	397	217	7	42	411	33	426	2.56e-82	290
sp|Q13263|TIF1B_HUMAN	tr|F7GVU0|F7GVU0_MACMU	32.990	194	114	6	622	805	823	1010	1.03e-21	107
sp|Q13263|TIF1B_HUMAN	tr|A0A1S3FKD9|A0A1S3FKD9_DIPOR	37.531	397	218	7	42	411	31	424	2.80e-82	289
sp|Q13263|TIF1B_HUMAN	tr|A0A1S3FKD9|A0A1S3FKD9_DIPOR	31.472	197	113	6	622	805	755	942	8.96e-21	104
sp|Q13263|TIF1B_HUMAN	tr|A0A087QPH6|A0A087QPH6_APTFO	41.617	334	181	4	114	433	6	339	3.43e-82	288
sp|Q13263|TIF1B_HUMAN	tr|A0A087QPH6|A0A087QPH6_APTFO	33.659	205	119	7	612	805	679	877	2.18e-23	112
sp|Q13263|TIF1B_HUMAN	tr|A0A091WF20|A0A091WF20_OPIHO	41.916	334	180	4	114	433	3	336	3.89e-82	287
sp|Q13263|TIF1B_HUMAN	tr|A0A091WF20|A0A091WF20_OPIHO	33.831	201	116	7	616	805	672	866	1.94e-23	112
sp|Q13263|TIF1B_HUMAN	tr|A0A0Q3M7J7|A0A0Q3M7J7_AMAAE	36.165	412	227	7	34	411	21	430	6.97e-82	288
sp|Q13263|TIF1B_HUMAN	tr|A0A0Q3M7J7|A0A0Q3M7J7_AMAAE	27.607	163	97	7	657	805	798	953	7.48e-07	59.3
sp|Q13263|TIF1B_HUMAN	tr|A0A060XY61|A0A060XY61_ONCMY	37.569	362	219	4	58	414	36	395	8.18e-82	285
sp|Q13263|TIF1B_HUMAN	tr|A0A060XY61|A0A060XY61_ONCMY	32.836	134	77	4	591	715	672	801	1.07e-09	68.2
sp|Q13263|TIF1B_HUMAN	tr|R0M2X9|R0M2X9_ANAPL	41.925	322	182	2	114	430	3	324	8.64e-82	287
sp|Q13263|TIF1B_HUMAN	tr|R0M2X9|R0M2X9_ANAPL	32.883	222	115	9	612	805	687	902	7.52e-22	107
sp|Q13263|TIF1B_HUMAN	tr|A0A091HR78|A0A091HR78_CALAN	42.236	322	181	2	114	430	3	324	1.09e-81	286
sp|Q13263|TIF1B_HUMAN	tr|A0A091HR78|A0A091HR78_CALAN	34.146	205	118	7	612	805	653	851	2.04e-23	112
sp|Q13263|TIF1B_HUMAN	tr|A0A093G4H9|A0A093G4H9_DRYPU	41.925	322	182	2	114	430	3	324	1.16e-81	286
sp|Q13263|TIF1B_HUMAN	tr|A0A093G4H9|A0A093G4H9_DRYPU	34.000	200	117	7	615	805	688	881	2.06e-23	112
sp|Q13263|TIF1B_HUMAN	tr|A0A2I0LZQ8|A0A2I0LZQ8_COLLI	41.875	320	181	2	106	420	21	340	1.35e-81	287
sp|Q13263|TIF1B_HUMAN	tr|A0A2I0LZQ8|A0A2I0LZQ8_COLLI	32.883	222	115	9	612	805	712	927	6.20e-22	107
sp|Q13263|TIF1B_HUMAN	tr|H0ZPW5|H0ZPW5_TAEGU	37.317	410	220	7	38	411	2	410	1.40e-81	288
sp|Q13263|TIF1B_HUMAN	tr|H0ZPW5|H0ZPW5_TAEGU	30.918	207	125	6	610	805	788	987	4.02e-19	99.0
sp|Q13263|TIF1B_HUMAN	tr|A0A1U7SDL6|A0A1U7SDL6_ALLSI	41.018	334	183	4	114	433	7	340	1.99e-81	286
sp|Q13263|TIF1B_HUMAN	tr|A0A1U7SDL6|A0A1U7SDL6_ALLSI	32.243	214	119	6	615	805	694	904	3.68e-22	108
sp|Q13263|TIF1B_HUMAN	tr|G1KB13|G1KB13_ANOCA	41.304	322	184	2	114	430	3	324	7.22e-81	285
sp|Q13263|TIF1B_HUMAN	tr|G1KB13|G1KB13_ANOCA	32.273	220	120	7	612	805	686	902	4.62e-21	105
sp|Q13263|TIF1B_HUMAN	tr|G5ATE4|G5ATE4_HETGA	42.006	319	175	3	114	428	19	331	7.79e-81	285
sp|Q13263|TIF1B_HUMAN	tr|G5ATE4|G5ATE4_HETGA	31.818	220	122	6	612	806	724	940	1.11e-21	107
sp|Q13263|TIF1B_HUMAN	tr|A0A3Q0DV95|A0A3Q0DV95_TARSY	42.006	319	175	3	114	428	8	320	8.37e-81	285
sp|Q13263|TIF1B_HUMAN	tr|A0A3Q0DV95|A0A3Q0DV95_TARSY	32.273	220	121	6	612	806	701	917	1.76e-22	109
sp|Q13263|TIF1B_HUMAN	tr|G3SP01|G3SP01_LOXAF	42.006	319	175	3	114	428	3	315	1.25e-80	284
sp|Q13263|TIF1B_HUMAN	tr|G3SP01|G3SP01_LOXAF	31.081	222	123	7	612	806	696	914	1.43e-19	100
sp|Q13263|TIF1B_HUMAN	tr|A0A091DDX2|A0A091DDX2_FUKDA	41.875	320	179	3	114	426	17	336	1.41e-80	284
sp|Q13263|TIF1B_HUMAN	tr|A0A091DDX2|A0A091DDX2_FUKDA	31.818	220	122	6	612	806	710	926	1.08e-21	107
sp|Q13263|TIF1B_HUMAN	tr|I3M1G5|I3M1G5_ICTTR	38.235	374	201	7	65	411	2	372	1.66e-80	285
sp|Q13263|TIF1B_HUMAN	tr|I3M1G5|I3M1G5_ICTTR	31.959	194	116	6	622	805	769	956	1.26e-20	103
sp|Q13263|TIF1B_HUMAN	tr|H0XGW8|H0XGW8_OTOGA	37.028	397	220	7	42	411	31	424	1.86e-80	285
sp|Q13263|TIF1B_HUMAN	tr|H0XGW8|H0XGW8_OTOGA	34.021	194	112	6	622	805	821	1008	3.03e-22	108
sp|Q13263|TIF1B_HUMAN	tr|G1PNC8|G1PNC8_MYOLU	42.006	319	175	3	114	428	3	315	1.87e-80	283
sp|Q13263|TIF1B_HUMAN	tr|G1PNC8|G1PNC8_MYOLU	30.455	220	125	4	612	806	696	912	5.13e-21	105
sp|Q13263|TIF1B_HUMAN	tr|G1MI34|G1MI34_AILME	37.895	380	206	7	59	411	3	379	2.52e-80	284
sp|Q13263|TIF1B_HUMAN	tr|G1MI34|G1MI34_AILME	32.474	194	115	6	622	805	776	963	3.66e-21	105
sp|Q13263|TIF1B_HUMAN	tr|A0A2Y9RGG8|A0A2Y9RGG8_TRIMA	42.006	319	175	3	114	428	30	342	2.72e-80	283
sp|Q13263|TIF1B_HUMAN	tr|A0A2Y9RGG8|A0A2Y9RGG8_TRIMA	31.364	220	123	6	612	806	723	939	5.38e-21	105
sp|Q13263|TIF1B_HUMAN	tr|A0A3B4VPQ5|A0A3B4VPQ5_SERDU	35.468	406	250	6	24	419	2	405	8.63e-80	282
sp|Q13263|TIF1B_HUMAN	tr|A0A3B4VPQ5|A0A3B4VPQ5_SERDU	30.137	219	128	7	622	824	733	942	3.96e-18	95.9
sp|Q13263|TIF1B_HUMAN	tr|A0A1L8H6B2|A0A1L8H6B2_XENLA	42.006	319	176	4	58	368	95	412	1.81e-79	282
sp|Q13263|TIF1B_HUMAN	tr|A0A1L8H6B2|A0A1L8H6B2_XENLA	33.182	220	111	9	615	805	803	1015	1.10e-22	110
sp|Q13263|TIF1B_HUMAN	tr|A0A5G3J6M1|A0A5G3J6M1_XENTR	42.308	312	175	2	114	420	37	348	4.13e-79	276
sp|Q13263|TIF1B_HUMAN	tr|A0A5G3J6M1|A0A5G3J6M1_XENTR	33.000	200	119	6	615	805	520	713	1.51e-22	109
sp|Q13263|TIF1B_HUMAN	tr|A0A1S3PCM8|A0A1S3PCM8_SALSA	36.458	384	216	5	58	414	36	418	1.45e-78	279
sp|Q13263|TIF1B_HUMAN	tr|A0A1S3PCM8|A0A1S3PCM8_SALSA	28.870	239	150	7	585	811	737	967	2.87e-19	99.4
sp|Q13263|TIF1B_HUMAN	tr|H2PNM6|H2PNM6_PONAB	37.280	397	219	7	42	411	33	426	1.73e-78	280
sp|Q13263|TIF1B_HUMAN	tr|H2PNM6|H2PNM6_PONAB	32.990	194	114	6	622	805	823	1010	7.74e-22	107
sp|Q13263|TIF1B_HUMAN	tr|A0A226NPC1|A0A226NPC1_CALSU	37.333	375	210	4	23	373	19	392	4.29e-78	273
sp|Q13263|TIF1B_HUMAN	tr|G3NHI6|G3NHI6_GASAC	36.815	383	221	7	55	419	15	394	2.93e-76	273
sp|Q13263|TIF1B_HUMAN	tr|G3NHI6|G3NHI6_GASAC	29.646	226	123	6	618	824	764	972	2.48e-16	90.1
sp|Q13263|TIF1B_HUMAN	tr|A0A226M7S3|A0A226M7S3_CALSU	76.316	152	36	0	255	406	1	152	1.12e-75	248
sp|Q13263|TIF1B_HUMAN	tr|A0A226M6Y6|A0A226M6Y6_CALSU	76.159	151	36	0	255	405	1	151	2.54e-75	246
sp|Q13263|TIF1B_HUMAN	tr|A0A091JIJ5|A0A091JIJ5_EGRGA	40.132	304	175	3	114	411	4	306	4.29e-74	265
sp|Q13263|TIF1B_HUMAN	tr|A0A091JIJ5|A0A091JIJ5_EGRGA	30.542	203	121	7	615	805	689	883	7.89e-17	91.3
sp|Q13263|TIF1B_HUMAN	tr|A0A5G3J7F0|A0A5G3J7F0_XENTR	37.968	374	179	6	58	420	215	546	8.70e-74	267
sp|Q13263|TIF1B_HUMAN	tr|A0A5G3J7F0|A0A5G3J7F0_XENTR	33.838	198	112	6	615	799	928	1119	3.21e-21	105
sp|Q13263|TIF1B_HUMAN	tr|A0A384CLF4|A0A384CLF4_URSMA	39.490	314	183	3	104	411	44	356	9.14e-74	265
sp|Q13263|TIF1B_HUMAN	tr|A0A384CLF4|A0A384CLF4_URSMA	32.474	194	115	6	622	805	753	940	2.73e-21	105
sp|Q13263|TIF1B_HUMAN	tr|A0A3Q0DXU4|A0A3Q0DXU4_TARSY	38.279	337	197	4	107	433	15	350	9.96e-74	265
sp|Q13263|TIF1B_HUMAN	tr|A0A3Q0DXU4|A0A3Q0DXU4_TARSY	34.021	194	112	6	622	805	722	909	2.02e-22	109
sp|Q13263|TIF1B_HUMAN	tr|M3XXV1|M3XXV1_MUSPF	39.365	315	184	3	103	411	24	337	1.17e-73	265
sp|Q13263|TIF1B_HUMAN	tr|M3XXV1|M3XXV1_MUSPF	31.959	194	116	6	622	805	734	921	4.62e-21	105
sp|Q13263|TIF1B_HUMAN	tr|A0A091VIC6|A0A091VIC6_OPIHO	39.803	304	176	3	114	411	4	306	1.60e-73	264
sp|Q13263|TIF1B_HUMAN	tr|A0A091VIC6|A0A091VIC6_OPIHO	30.918	207	125	6	610	805	684	883	3.94e-19	99.0
sp|Q13263|TIF1B_HUMAN	tr|A0A087RJJ3|A0A087RJJ3_APTFO	39.803	304	176	3	114	411	4	306	1.65e-73	264
sp|Q13263|TIF1B_HUMAN	tr|A0A087RJJ3|A0A087RJJ3_APTFO	30.435	207	126	6	610	805	684	883	1.97e-18	96.7
sp|Q13263|TIF1B_HUMAN	tr|A0A3Q0G5J6|A0A3Q0G5J6_ALLSI	40.132	304	175	3	114	411	29	331	1.72e-73	264
sp|Q13263|TIF1B_HUMAN	tr|A0A3Q0G5J6|A0A3Q0G5J6_ALLSI	29.583	240	147	7	577	805	683	911	1.07e-19	100
sp|Q13263|TIF1B_HUMAN	tr|A0A4X2L0R2|A0A4X2L0R2_VOMUR	39.803	304	176	3	114	411	42	344	2.80e-73	264
sp|Q13263|TIF1B_HUMAN	tr|A0A4X2L0R2|A0A4X2L0R2_VOMUR	34.715	193	112	7	622	805	742	929	2.58e-22	109
sp|Q13263|TIF1B_HUMAN	tr|A0A2K5ZTZ4|A0A2K5ZTZ4_MANLE	39.803	304	176	3	114	411	2	304	4.77e-73	261
sp|Q13263|TIF1B_HUMAN	tr|A0A2K5ZTZ4|A0A2K5ZTZ4_MANLE	32.990	194	114	6	622	805	643	830	1.36e-21	106
sp|Q13263|TIF1B_HUMAN	tr|G5B547|G5B547_HETGA	38.182	330	193	4	114	433	104	432	4.91e-73	262
sp|Q13263|TIF1B_HUMAN	tr|G5B547|G5B547_HETGA	33.163	196	117	8	622	808	698	888	7.57e-22	107
sp|Q13263|TIF1B_HUMAN	tr|A0A2K6TWH2|A0A2K6TWH2_SAIBB	39.803	304	176	3	114	411	2	304	6.73e-73	262
sp|Q13263|TIF1B_HUMAN	tr|A0A2K6TWH2|A0A2K6TWH2_SAIBB	32.990	194	114	6	622	805	701	888	1.50e-21	106
sp|Q13263|TIF1B_HUMAN	tr|W5PKE7|W5PKE7_SHEEP	39.803	304	176	3	114	411	8	310	9.21e-73	262
sp|Q13263|TIF1B_HUMAN	tr|W5PKE7|W5PKE7_SHEEP	31.959	194	116	6	622	805	707	894	5.00e-21	105
sp|Q13263|TIF1B_HUMAN	tr|G1PHG0|G1PHG0_MYOLU	39.803	304	176	3	114	411	3	305	1.51e-72	261
sp|Q13263|TIF1B_HUMAN	tr|G1PHG0|G1PHG0_MYOLU	32.474	194	115	6	622	805	704	891	2.77e-21	105
sp|Q13263|TIF1B_HUMAN	tr|K7GBP9|K7GBP9_PELSI	39.474	304	177	3	114	411	9	311	1.74e-72	261
sp|Q13263|TIF1B_HUMAN	tr|K7GBP9|K7GBP9_PELSI	28.992	238	149	7	579	805	661	889	2.76e-19	99.4
sp|Q13263|TIF1B_HUMAN	tr|A0A093IBT1|A0A093IBT1_DRYPU	39.474	304	177	3	114	411	56	358	4.27e-72	261
sp|Q13263|TIF1B_HUMAN	tr|A0A093IBT1|A0A093IBT1_DRYPU	31.731	208	122	7	610	805	742	941	1.69e-19	100
sp|Q13263|TIF1B_HUMAN	tr|H2UYC8|H2UYC8_TAKRU	36.795	337	198	4	55	377	35	370	7.38e-72	247
sp|Q13263|TIF1B_HUMAN	tr|G1NKE3|G1NKE3_MELGA	39.474	304	177	3	114	411	7	309	7.60e-72	259
sp|Q13263|TIF1B_HUMAN	tr|G1NKE3|G1NKE3_MELGA	29.508	244	142	9	577	805	660	888	1.30e-18	97.1
sp|Q13263|TIF1B_HUMAN	tr|A0A151NI58|A0A151NI58_ALLMI	39.474	304	177	3	114	411	29	331	1.24e-71	259
sp|Q13263|TIF1B_HUMAN	tr|A0A151NI58|A0A151NI58_ALLMI	29.583	240	147	7	577	805	683	911	9.87e-20	100
sp|Q13263|TIF1B_HUMAN	tr|A0A2I0MKQ3|A0A2I0MKQ3_COLLI	38.978	313	184	3	114	420	3	314	1.44e-71	258
sp|Q13263|TIF1B_HUMAN	tr|A0A2I0MKQ3|A0A2I0MKQ3_COLLI	30.435	207	126	6	610	805	683	882	6.63e-19	98.2
sp|Q13263|TIF1B_HUMAN	tr|A0A091IQ01|A0A091IQ01_CALAN	38.535	314	176	4	114	411	3	315	3.78e-70	254
sp|Q13263|TIF1B_HUMAN	tr|A0A091IQ01|A0A091IQ01_CALAN	32.394	213	132	6	598	805	683	888	1.42e-19	100
sp|Q13263|TIF1B_HUMAN	tr|A0A2I0MI69|A0A2I0MI69_COLLI	36.667	360	217	6	57	411	20	373	5.99e-70	257
sp|Q13263|TIF1B_HUMAN	tr|A0A2I0MI69|A0A2I0MI69_COLLI	28.402	338	197	11	483	808	911	1215	6.03e-24	114
sp|Q13263|TIF1B_HUMAN	tr|H0YRZ6|H0YRZ6_TAEGU	42.321	293	148	3	151	422	3	295	2.12e-69	251
sp|Q13263|TIF1B_HUMAN	tr|H0YRZ6|H0YRZ6_TAEGU	34.158	202	118	7	613	805	640	835	5.53e-24	114
sp|Q13263|TIF1B_HUMAN	tr|A0A0Q3PIN5|A0A0Q3PIN5_AMAAE	34.511	368	226	6	51	411	38	397	2.98e-68	251
sp|Q13263|TIF1B_HUMAN	tr|G1KNY8|G1KNY8_ANOCA	41.259	286	146	4	54	318	41	325	1.64e-67	232
sp|Q13263|TIF1B_HUMAN	tr|A0A151MCD7|A0A151MCD7_ALLMI	33.584	399	215	7	57	411	80	472	3.92e-66	245
sp|Q13263|TIF1B_HUMAN	tr|A0A151MCD7|A0A151MCD7_ALLMI	25.588	340	196	10	484	805	818	1118	1.60e-21	106
sp|Q13263|TIF1B_HUMAN	tr|A0A3Q0G095|A0A3Q0G095_ALLSI	33.835	399	214	6	57	411	41	433	9.39e-66	244
sp|Q13263|TIF1B_HUMAN	tr|A0A3Q0G095|A0A3Q0G095_ALLSI	28.012	332	198	11	484	805	981	1281	4.70e-22	108
sp|Q13263|TIF1B_HUMAN	tr|A0A1S3FW69|A0A1S3FW69_DIPOR	39.937	318	150	5	98	411	73	353	5.53e-65	241
sp|Q13263|TIF1B_HUMAN	tr|A0A1S3FW69|A0A1S3FW69_DIPOR	31.222	221	126	6	612	808	745	963	1.43e-22	110
sp|Q13263|TIF1B_HUMAN	tr|A0A2K6FLY5|A0A2K6FLY5_PROCO	35.013	397	189	8	42	411	31	385	5.75e-65	240
sp|Q13263|TIF1B_HUMAN	tr|A0A2K6FLY5|A0A2K6FLY5_PROCO	34.021	194	112	6	622	805	757	944	1.10e-22	110
sp|Q13263|TIF1B_HUMAN	tr|G3Q5C2|G3Q5C2_GASAC	32.905	389	237	9	58	431	36	415	2.53e-62	233
sp|Q13263|TIF1B_HUMAN	tr|G3Q5C2|G3Q5C2_GASAC	32.984	191	117	6	622	806	702	887	1.63e-19	100
sp|Q13263|TIF1B_HUMAN	tr|A0A5F9CGM4|A0A5F9CGM4_RABIT	35.880	301	180	5	114	411	46	336	2.08e-58	221
sp|Q13263|TIF1B_HUMAN	tr|A0A5F9CGM4|A0A5F9CGM4_RABIT	33.333	198	114	7	622	808	738	928	2.57e-22	109
sp|Q13263|TIF1B_HUMAN	tr|A0A5G3J5W5|A0A5G3J5W5_XENTR	36.278	317	179	5	58	368	91	390	1.19e-57	219
sp|Q13263|TIF1B_HUMAN	tr|A0A5G3J5W5|A0A5G3J5W5_XENTR	31.797	217	116	7	615	805	783	993	1.99e-21	106
sp|Q13263|TIF1B_HUMAN	tr|G1N416|G1N416_MELGA	33.993	303	191	3	114	411	10	308	1.08e-56	217
sp|Q13263|TIF1B_HUMAN	tr|G1N416|G1N416_MELGA	27.410	332	200	9	484	805	883	1183	5.86e-24	114
sp|Q13263|TIF1B_HUMAN	tr|D2A1V1|D2A1V1_TRICA	31.180	356	226	3	65	411	79	424	5.91e-54	208
sp|Q13263|TIF1B_HUMAN	tr|D2A1V1|D2A1V1_TRICA	26.271	236	135	8	592	800	729	952	2.42e-10	70.5
sp|Q13263|TIF1B_HUMAN	tr|G1LC44|G1LC44_AILME	30.328	366	239	6	54	411	14	371	1.09e-53	208
sp|Q13263|TIF1B_HUMAN	tr|G1LC44|G1LC44_AILME	29.341	334	188	13	484	806	985	1281	9.90e-24	114
sp|Q13263|TIF1B_HUMAN	tr|A0A026VT47|A0A026VT47_OOCBI	30.971	381	239	6	61	421	67	443	1.13e-53	207
sp|Q13263|TIF1B_HUMAN	tr|A0A026VT47|A0A026VT47_OOCBI	28.646	192	106	9	628	802	864	1041	4.32e-10	69.7
sp|Q13263|TIF1B_HUMAN	tr|A0A1S3WWC2|A0A1S3WWC2_ERIEU	45.714	245	115	6	9	243	42	278	2.16e-52	189
sp|Q13263|TIF1B_HUMAN	tr|A0A1S3RWE3|A0A1S3RWE3_SALSA	33.429	350	213	7	64	411	26	357	3.90e-52	203
sp|Q13263|TIF1B_HUMAN	tr|A0A1S3RWE3|A0A1S3RWE3_SALSA	30.811	185	111	3	628	812	912	1079	3.73e-16	89.4
sp|Q13263|TIF1B_HUMAN	tr|A0A1S3NLN4|A0A1S3NLN4_SALSA	33.429	350	213	7	64	411	28	359	7.65e-52	202
sp|Q13263|TIF1B_HUMAN	tr|A0A1S3NLN4|A0A1S3NLN4_SALSA	31.016	187	108	4	628	812	928	1095	7.99e-15	85.1
sp|Q13263|TIF1B_HUMAN	tr|M3YM29|M3YM29_MUSPF	30.641	359	229	7	61	411	24	370	9.45e-52	202
sp|Q13263|TIF1B_HUMAN	tr|M3YM29|M3YM29_MUSPF	29.217	332	191	11	484	806	985	1281	1.25e-24	117
sp|Q13263|TIF1B_HUMAN	tr|G3SLP9|G3SLP9_LOXAF	31.165	369	233	9	50	411	11	365	1.19e-51	202
sp|Q13263|TIF1B_HUMAN	tr|G3SLP9|G3SLP9_LOXAF	28.916	332	192	12	484	806	975	1271	8.45e-24	114
sp|Q13263|TIF1B_HUMAN	tr|A0A1S3WLJ3|A0A1S3WLJ3_ERIEU	31.944	360	218	8	65	411	29	374	1.95e-51	201
sp|Q13263|TIF1B_HUMAN	tr|A0A1S3WLJ3|A0A1S3WLJ3_ERIEU	28.571	343	179	12	484	806	854	1150	2.77e-24	115
sp|Q13263|TIF1B_HUMAN	tr|F6RKV1|F6RKV1_CALJA	30.556	360	222	7	65	411	68	412	8.00e-51	199
sp|Q13263|TIF1B_HUMAN	tr|F6RKV1|F6RKV1_CALJA	27.795	331	196	10	484	806	1026	1321	1.51e-23	113
sp|Q13263|TIF1B_HUMAN	tr|A0A1D5R382|A0A1D5R382_MACMU	30.836	347	214	6	78	411	79	412	2.29e-50	198
sp|Q13263|TIF1B_HUMAN	tr|A0A1D5R382|A0A1D5R382_MACMU	28.446	341	184	12	483	806	1025	1322	4.09e-24	115
sp|Q13263|TIF1B_HUMAN	tr|A0A060VWJ4|A0A060VWJ4_ONCMY	30.892	437	259	12	40	463	2	408	2.37e-50	190
sp|Q13263|TIF1B_HUMAN	tr|F6XIG9|F6XIG9_HORSE	30.458	371	229	8	54	411	50	404	2.45e-50	198
sp|Q13263|TIF1B_HUMAN	tr|F6XIG9|F6XIG9_HORSE	28.402	338	186	11	484	806	1020	1316	1.64e-23	113
sp|Q13263|TIF1B_HUMAN	tr|A0A060WJR5|A0A060WJR5_ONCMY	32.857	350	215	7	64	411	86	417	2.93e-50	197
sp|Q13263|TIF1B_HUMAN	tr|A0A060WJR5|A0A060WJR5_ONCMY	27.542	236	146	5	577	812	900	1110	9.50e-16	88.2
sp|Q13263|TIF1B_HUMAN	tr|E2BK17|E2BK17_HARSA	32.012	328	205	6	56	366	67	393	3.85e-50	197
sp|Q13263|TIF1B_HUMAN	tr|E2BK17|E2BK17_HARSA	28.017	232	132	13	593	802	857	1075	3.24e-10	70.1
sp|Q13263|TIF1B_HUMAN	tr|F1PT90|F1PT90_CANLF	30.623	369	233	9	53	411	49	404	5.06e-50	197
sp|Q13263|TIF1B_HUMAN	tr|F1PT90|F1PT90_CANLF	29.641	334	187	13	484	806	1016	1312	4.25e-24	115
sp|Q13263|TIF1B_HUMAN	tr|I3LY62|I3LY62_ICTTR	30.028	353	234	6	65	411	31	376	6.05e-50	197
sp|Q13263|TIF1B_HUMAN	tr|I3LY62|I3LY62_ICTTR	29.290	338	183	11	484	806	993	1289	4.89e-25	118
sp|Q13263|TIF1B_HUMAN	tr|A0A226N1I4|A0A226N1I4_CALSU	30.769	338	190	5	114	411	38	371	8.95e-50	196
sp|Q13263|TIF1B_HUMAN	tr|A0A226N1I4|A0A226N1I4_CALSU	28.488	344	203	11	474	805	897	1209	3.42e-21	105
sp|Q13263|TIF1B_HUMAN	tr|A0A0Q3TD20|A0A0Q3TD20_AMAAE	33.420	386	190	10	50	420	76	409	1.15e-49	194
sp|Q13263|TIF1B_HUMAN	tr|A0A0Q3TD20|A0A0Q3TD20_AMAAE	24.419	172	79	9	658	805	745	889	0.85	39.3
sp|Q13263|TIF1B_HUMAN	tr|A0A2U3ZA22|A0A2U3ZA22_ODORO	30.435	368	237	8	52	411	61	417	2.21e-49	195
sp|Q13263|TIF1B_HUMAN	tr|A0A2U3ZA22|A0A2U3ZA22_ODORO	29.819	332	189	12	484	806	1032	1328	5.63e-25	118
sp|Q13263|TIF1B_HUMAN	tr|A0A2K5NIY5|A0A2K5NIY5_CERAT	30.887	327	201	5	98	411	23	337	7.22e-49	193
sp|Q13263|TIF1B_HUMAN	tr|A0A2K5NIY5|A0A2K5NIY5_CERAT	28.446	341	184	12	483	806	950	1247	3.39e-24	115
sp|Q13263|TIF1B_HUMAN	tr|M3W9J3|M3W9J3_FELCA	31.348	319	194	5	106	411	11	317	1.33e-48	192
sp|Q13263|TIF1B_HUMAN	tr|M3W9J3|M3W9J3_FELCA	30.120	332	188	12	484	806	933	1229	3.26e-26	122
sp|Q13263|TIF1B_HUMAN	tr|H0VAH0|H0VAH0_CAVPO	29.745	353	227	6	65	411	33	370	1.66e-48	192
sp|Q13263|TIF1B_HUMAN	tr|H0VAH0|H0VAH0_CAVPO	27.327	333	181	12	484	811	986	1262	3.41e-16	89.7
sp|Q13263|TIF1B_HUMAN	tr|A0A091W8Q9|A0A091W8Q9_OPIHO	34.091	264	169	2	153	411	1	264	1.26e-47	189
sp|Q13263|TIF1B_HUMAN	tr|A0A091W8Q9|A0A091W8Q9_OPIHO	27.434	339	204	12	483	808	864	1173	5.02e-25	118
sp|Q13263|TIF1B_HUMAN	tr|A0A091HNL3|A0A091HNL3_CALAN	34.091	264	169	2	153	411	1	264	1.86e-47	189
sp|Q13263|TIF1B_HUMAN	tr|A0A091HNL3|A0A091HNL3_CALAN	26.437	348	207	10	483	808	853	1173	2.59e-22	109
sp|Q13263|TIF1B_HUMAN	tr|A0A0B4KGE5|A0A0B4KGE5_DROME	28.889	585	330	15	45	579	63	611	2.21e-47	188
sp|Q13263|TIF1B_HUMAN	tr|A0A0B4KGE5|A0A0B4KGE5_DROME	29.032	186	108	7	622	796	894	1066	1.31e-09	68.2
sp|Q13263|TIF1B_HUMAN	tr|K7F7G9|K7F7G9_PELSI	38.819	237	128	2	203	422	17	253	2.56e-47	187
sp|Q13263|TIF1B_HUMAN	tr|K7F7G9|K7F7G9_PELSI	32.243	214	119	6	615	805	611	821	7.40e-22	107
sp|Q13263|TIF1B_HUMAN	tr|A0A1S3M1I0|A0A1S3M1I0_SALSA	34.528	307	174	5	62	368	22	301	4.17e-47	187
sp|Q13263|TIF1B_HUMAN	tr|A0A1S3M1I0|A0A1S3M1I0_SALSA	32.710	214	119	6	608	812	810	1007	2.11e-21	106
sp|Q13263|TIF1B_HUMAN	tr|A0A091CMR3|A0A091CMR3_FUKDA	29.794	339	226	5	79	411	40	372	5.26e-47	187
sp|Q13263|TIF1B_HUMAN	tr|A0A091CMR3|A0A091CMR3_FUKDA	27.463	335	203	7	484	811	988	1289	1.60e-23	113
sp|Q13263|TIF1B_HUMAN	tr|F7FQ69|F7FQ69_ORNAN	40.952	210	123	1	203	411	16	225	8.05e-47	186
sp|Q13263|TIF1B_HUMAN	tr|F7FQ69|F7FQ69_ORNAN	32.420	219	120	6	612	805	614	829	1.50e-21	106
sp|Q13263|TIF1B_HUMAN	tr|A0A2K6GQD4|A0A2K6GQD4_PROCO	29.521	376	210	7	61	428	121	449	7.19e-45	181
sp|Q13263|TIF1B_HUMAN	tr|A0A2K6GQD4|A0A2K6GQD4_PROCO	31.532	222	124	6	612	808	830	1048	1.20e-21	107
sp|Q13263|TIF1B_HUMAN	tr|G1KJM6|G1KJM6_ANOCA	32.727	275	179	3	153	421	5	279	1.15e-44	180
sp|Q13263|TIF1B_HUMAN	tr|G1KJM6|G1KJM6_ANOCA	26.703	367	215	12	454	806	784	1110	4.08e-21	105
sp|Q13263|TIF1B_HUMAN	tr|W5PZ29|W5PZ29_SHEEP	31.333	300	181	5	125	411	3	290	2.30e-44	179
sp|Q13263|TIF1B_HUMAN	tr|W5PZ29|W5PZ29_SHEEP	29.641	334	187	13	484	806	859	1155	1.26e-24	117
sp|Q13263|TIF1B_HUMAN	tr|W5J7F4|W5J7F4_ANODA	27.251	411	238	6	65	429	22	417	2.31e-44	179
sp|Q13263|TIF1B_HUMAN	tr|W5J7F4|W5J7F4_ANODA	28.261	184	119	5	618	796	1007	1182	4.77e-14	82.8
sp|Q13263|TIF1B_HUMAN	tr|A0A4X2K4D9|A0A4X2K4D9_VOMUR	31.511	311	190	4	153	446	5	309	5.84e-44	178
sp|Q13263|TIF1B_HUMAN	tr|A0A4X2K4D9|A0A4X2K4D9_VOMUR	30.723	332	190	11	484	806	843	1143	3.70e-23	112
sp|Q13263|TIF1B_HUMAN	tr|H0ZDG7|H0ZDG7_TAEGU	32.955	264	172	2	153	411	5	268	8.25e-44	177
sp|Q13263|TIF1B_HUMAN	tr|H0ZDG7|H0ZDG7_TAEGU	27.844	334	198	9	483	808	856	1154	4.57e-24	115
sp|Q13263|TIF1B_HUMAN	tr|A0A384BHH8|A0A384BHH8_URSMA	33.333	267	167	4	153	411	5	268	2.34e-43	176
sp|Q13263|TIF1B_HUMAN	tr|A0A384BHH8|A0A384BHH8_URSMA	29.341	334	188	13	484	806	852	1148	1.49e-23	113
sp|Q13263|TIF1B_HUMAN	tr|G1NVF1|G1NVF1_MYOLU	29.618	314	211	4	65	374	24	331	2.37e-43	176
sp|Q13263|TIF1B_HUMAN	tr|G1NVF1|G1NVF1_MYOLU	29.482	251	127	11	484	720	988	1202	1.75e-15	87.4
sp|Q13263|TIF1B_HUMAN	tr|A0A2K5XT62|A0A2K5XT62_MANLE	33.088	272	161	4	153	411	5	268	9.34e-43	174
sp|Q13263|TIF1B_HUMAN	tr|A0A2K5XT62|A0A2K5XT62_MANLE	28.446	341	184	12	483	806	850	1147	2.33e-24	115
sp|Q13263|TIF1B_HUMAN	tr|F1MD96|F1MD96_BOVIN	33.088	272	161	4	153	411	5	268	1.04e-42	174
sp|Q13263|TIF1B_HUMAN	tr|F1MD96|F1MD96_BOVIN	29.341	334	188	13	484	806	888	1184	3.13e-24	115
sp|Q13263|TIF1B_HUMAN	tr|A0A1L8GEC4|A0A1L8GEC4_XENLA	30.263	304	191	7	117	411	5	296	1.18e-42	174
sp|Q13263|TIF1B_HUMAN	tr|A0A1L8GEC4|A0A1L8GEC4_XENLA	29.688	192	123	5	623	805	799	987	1.29e-19	100
sp|Q13263|TIF1B_HUMAN	tr|A0A0L0C447|A0A0L0C447_LUCCU	29.878	328	201	4	65	374	88	404	1.33e-42	172
sp|Q13263|TIF1B_HUMAN	tr|A0A0L0C447|A0A0L0C447_LUCCU	28.000	175	112	5	628	796	450	616	8.15e-08	62.0
sp|Q13263|TIF1B_HUMAN	tr|A0A452EGL6|A0A452EGL6_CAPHI	33.088	272	161	4	153	411	5	268	1.43e-42	174
sp|Q13263|TIF1B_HUMAN	tr|A0A452EGL6|A0A452EGL6_CAPHI	29.341	334	188	13	484	806	889	1185	3.98e-24	115
sp|Q13263|TIF1B_HUMAN	tr|A0A087RE24|A0A087RE24_APTFO	86.076	79	11	0	201	279	1	79	1.88e-42	154
sp|Q13263|TIF1B_HUMAN	tr|A0A455C760|A0A455C760_PHYMC	32.721	272	162	4	153	411	5	268	3.57e-42	172
sp|Q13263|TIF1B_HUMAN	tr|A0A455C760|A0A455C760_PHYMC	28.614	332	193	12	484	806	874	1170	4.61e-23	111
sp|Q13263|TIF1B_HUMAN	tr|A0A1U8CBQ8|A0A1U8CBQ8_MESAU	32.353	272	163	4	153	411	5	268	4.21e-42	172
sp|Q13263|TIF1B_HUMAN	tr|A0A1U8CBQ8|A0A1U8CBQ8_MESAU	29.129	333	190	11	484	806	879	1175	1.81e-25	119
sp|Q13263|TIF1B_HUMAN	tr|A0A096MYA8|A0A096MYA8_PAPAN	33.088	272	159	5	153	411	5	266	4.76e-42	172
sp|Q13263|TIF1B_HUMAN	tr|A0A096MYA8|A0A096MYA8_PAPAN	27.108	332	169	12	483	796	879	1155	2.64e-17	93.2
sp|Q13263|TIF1B_HUMAN	tr|A0A2U4CDK2|A0A2U4CDK2_TURTR	32.721	272	162	4	153	411	5	268	5.93e-42	172
sp|Q13263|TIF1B_HUMAN	tr|A0A2U4CDK2|A0A2U4CDK2_TURTR	29.042	334	189	13	484	806	874	1170	3.16e-23	112
sp|Q13263|TIF1B_HUMAN	tr|A0A2K5TXX4|A0A2K5TXX4_MACFA	33.088	272	159	5	153	411	5	266	6.11e-42	172
sp|Q13263|TIF1B_HUMAN	tr|A0A2K5TXX4|A0A2K5TXX4_MACFA	28.446	341	184	12	483	806	879	1176	3.48e-24	115
sp|Q13263|TIF1B_HUMAN	tr|A0A2Y9D7Z0|A0A2Y9D7Z0_TRIMA	32.453	265	172	3	153	411	5	268	7.01e-42	171
sp|Q13263|TIF1B_HUMAN	tr|A0A2Y9D7Z0|A0A2Y9D7Z0_TRIMA	27.711	332	196	8	484	806	848	1144	1.64e-23	113
sp|Q13263|TIF1B_HUMAN	tr|A0A060Y9A7|A0A060Y9A7_ONCMY	41.589	214	110	4	64	277	45	243	7.50e-42	158
sp|Q13263|TIF1B_HUMAN	tr|G1S6Y7|G1S6Y7_NOMLE	32.830	265	169	4	153	411	5	266	7.79e-42	171
sp|Q13263|TIF1B_HUMAN	tr|G1S6Y7|G1S6Y7_NOMLE	28.182	330	189	12	488	806	879	1171	2.82e-22	109
sp|Q13263|TIF1B_HUMAN	tr|F1RGC2|F1RGC2_PIG	33.333	270	163	4	153	411	7	270	1.10e-41	171
sp|Q13263|TIF1B_HUMAN	tr|F1RGC2|F1RGC2_PIG	28.909	339	183	12	484	806	822	1118	1.31e-24	116
sp|Q13263|TIF1B_HUMAN	tr|G1SNX8|G1SNX8_RABIT	33.088	272	159	5	153	411	5	266	1.20e-41	171
sp|Q13263|TIF1B_HUMAN	tr|G1SNX8|G1SNX8_RABIT	29.118	340	181	11	484	806	882	1178	6.30e-25	117
sp|Q13263|TIF1B_HUMAN	tr|A0A2K5F0T2|A0A2K5F0T2_AOTNA	32.721	272	160	5	153	411	5	266	1.32e-41	171
sp|Q13263|TIF1B_HUMAN	tr|A0A2K5F0T2|A0A2K5F0T2_AOTNA	27.928	333	193	11	484	806	879	1174	8.35e-23	110
sp|Q13263|TIF1B_HUMAN	tr|H2NE59|H2NE59_PONAB	33.088	272	159	5	153	411	5	266	1.44e-41	169
sp|Q13263|TIF1B_HUMAN	tr|A0A1S3G6B2|A0A1S3G6B2_DIPOR	33.088	272	161	4	153	411	5	268	1.54e-41	170
sp|Q13263|TIF1B_HUMAN	tr|A0A1S3G6B2|A0A1S3G6B2_DIPOR	28.451	355	189	13	469	806	873	1179	3.37e-23	112
sp|Q13263|TIF1B_HUMAN	tr|A0A091IXI1|A0A091IXI1_EGRGA	84.810	79	12	0	201	279	1	79	2.05e-41	151
sp|Q13263|TIF1B_HUMAN	tr|A0A2K6UML1|A0A2K6UML1_SAIBB	31.985	272	164	4	153	411	5	268	2.14e-41	170
sp|Q13263|TIF1B_HUMAN	tr|A0A2K6UML1|A0A2K6UML1_SAIBB	28.443	334	190	12	484	806	881	1176	1.06e-23	114
sp|Q13263|TIF1B_HUMAN	sp|O15016|TRI66_HUMAN	32.353	272	163	4	153	411	5	268	2.58e-41	169
sp|Q13263|TIF1B_HUMAN	sp|O15016|TRI66_HUMAN	29.129	333	192	11	483	806	857	1154	4.80e-25	118
sp|Q13263|TIF1B_HUMAN	tr|H0X4T6|H0X4T6_OTOGA	33.212	274	160	5	151	411	2	265	2.61e-41	169
sp|Q13263|TIF1B_HUMAN	tr|H0X4T6|H0X4T6_OTOGA	28.775	351	193	13	469	806	871	1177	3.96e-23	112
sp|Q13263|TIF1B_HUMAN	sp|Q924W6|TRI66_MOUSE	32.584	267	169	4	153	411	5	268	2.88e-41	169
sp|Q13263|TIF1B_HUMAN	sp|Q924W6|TRI66_MOUSE	29.464	336	184	11	484	806	885	1180	8.56e-26	120
sp|Q13263|TIF1B_HUMAN	tr|A0A2K6F516|A0A2K6F516_PROCO	32.721	272	160	5	153	411	5	266	3.28e-41	169
sp|Q13263|TIF1B_HUMAN	tr|A0A2K6F516|A0A2K6F516_PROCO	28.319	339	185	12	484	806	882	1178	9.21e-24	114
sp|Q13263|TIF1B_HUMAN	tr|A0A340XKV3|A0A340XKV3_LIPVE	32.353	272	163	4	153	411	5	268	3.56e-41	169
sp|Q13263|TIF1B_HUMAN	tr|A0A340XKV3|A0A340XKV3_LIPVE	28.443	334	191	12	484	806	845	1141	1.19e-22	110
sp|Q13263|TIF1B_HUMAN	tr|A0A2Y9MAX1|A0A2Y9MAX1_DELLE	32.353	272	163	4	153	411	5	268	4.11e-41	169
sp|Q13263|TIF1B_HUMAN	tr|A0A2Y9MAX1|A0A2Y9MAX1_DELLE	28.399	331	195	11	484	806	868	1164	3.23e-23	112
sp|Q13263|TIF1B_HUMAN	tr|A0A2K6KJ90|A0A2K6KJ90_RHIBE	33.088	272	159	5	153	411	5	266	7.85e-41	168
sp|Q13263|TIF1B_HUMAN	tr|A0A2K6KJ90|A0A2K6KJ90_RHIBE	28.446	341	184	12	483	806	879	1176	5.04e-24	115
sp|Q13263|TIF1B_HUMAN	tr|A0A3Q0DX70|A0A3Q0DX70_TARSY	31.985	272	164	4	153	411	5	268	8.79e-41	168
sp|Q13263|TIF1B_HUMAN	tr|A0A3Q0DX70|A0A3Q0DX70_TARSY	29.118	340	181	12	484	806	858	1154	1.02e-24	117
sp|Q13263|TIF1B_HUMAN	tr|G3RKD6|G3RKD6_GORGO	32.353	272	161	5	153	411	5	266	1.07e-40	167
sp|Q13263|TIF1B_HUMAN	tr|G3RKD6|G3RKD6_GORGO	28.955	335	190	12	483	806	886	1183	7.18e-25	117
sp|Q13263|TIF1B_HUMAN	tr|A0A5F4BRF9|A0A5F4BRF9_CANLF	49.624	133	63	1	114	242	55	187	1.09e-40	153
sp|Q13263|TIF1B_HUMAN	tr|A0A2I3SA96|A0A2I3SA96_PANTR	32.353	272	161	5	153	411	5	266	1.43e-40	167
sp|Q13263|TIF1B_HUMAN	tr|A0A2I3SA96|A0A2I3SA96_PANTR	28.955	335	190	12	483	806	886	1183	5.79e-25	117
sp|Q13263|TIF1B_HUMAN	tr|A0A2R9BH17|A0A2R9BH17_PANPA	32.353	272	161	5	153	411	5	266	1.69e-40	167
sp|Q13263|TIF1B_HUMAN	tr|A0A2R9BH17|A0A2R9BH17_PANPA	28.955	335	190	12	483	806	886	1183	6.82e-25	117
sp|Q13263|TIF1B_HUMAN	tr|A0A5G3IER3|A0A5G3IER3_XENTR	30.337	267	174	4	153	411	5	267	5.99e-40	165
sp|Q13263|TIF1B_HUMAN	tr|A0A5G3IER3|A0A5G3IER3_XENTR	25.131	191	123	5	484	660	817	1001	0.002	48.1
sp|Q13263|TIF1B_HUMAN	tr|L5L411|L5L411_PTEAL	35.377	212	134	2	202	411	35	245	7.23e-39	160
sp|Q13263|TIF1B_HUMAN	tr|G3I3W5|G3I3W5_CRIGR	31.618	272	165	4	151	411	49	310	1.71e-38	161
sp|Q13263|TIF1B_HUMAN	tr|G3I3W5|G3I3W5_CRIGR	27.941	340	185	12	484	806	827	1123	9.28e-23	110
sp|Q13263|TIF1B_HUMAN	tr|H9H149|H9H149_MELGA	56.098	123	45	3	702	824	1	114	5.22e-38	143
sp|Q13263|TIF1B_HUMAN	tr|A0A226MAK4|A0A226MAK4_CALSU	54.348	138	54	3	663	800	2	130	7.53e-38	144
sp|Q13263|TIF1B_HUMAN	tr|F6WFA1|F6WFA1_ORNAN	35.644	202	129	1	209	409	1	202	8.35e-36	151
sp|Q13263|TIF1B_HUMAN	tr|F6WFA1|F6WFA1_ORNAN	30.851	188	118	5	627	805	620	804	2.54e-11	73.6
sp|Q13263|TIF1B_HUMAN	tr|A0A1S3PW74|A0A1S3PW74_SALSA	30.070	286	172	5	153	411	5	289	1.04e-35	152
sp|Q13263|TIF1B_HUMAN	tr|A0A1S3PW74|A0A1S3PW74_SALSA	44.681	47	26	0	623	669	1054	1100	5.57e-05	53.1
sp|Q13263|TIF1B_HUMAN	tr|A0A1S3KVP0|A0A1S3KVP0_SALSA	29.371	286	174	4	153	411	5	289	2.19e-35	151
sp|Q13263|TIF1B_HUMAN	tr|A0A1S3KVP0|A0A1S3KVP0_SALSA	34.742	213	117	9	609	807	1068	1272	2.02e-20	103
sp|Q13263|TIF1B_HUMAN	tr|A0A099ZJB2|A0A099ZJB2_TINGU	83.099	71	12	0	207	277	1	71	5.98e-35	132
sp|Q13263|TIF1B_HUMAN	tr|H2V5R7|H2V5R7_TAKRU	27.759	299	186	5	153	424	5	300	3.92e-34	147
sp|Q13263|TIF1B_HUMAN	tr|H2V5R7|H2V5R7_TAKRU	35.417	192	108	6	623	805	912	1096	5.39e-21	105
sp|Q13263|TIF1B_HUMAN	tr|A0A3B4VMN2|A0A3B4VMN2_SERDU	27.759	299	186	5	153	424	5	300	1.51e-32	142
sp|Q13263|TIF1B_HUMAN	tr|A0A3B4VMN2|A0A3B4VMN2_SERDU	31.765	255	145	9	565	807	985	1222	2.17e-21	106
sp|Q13263|TIF1B_HUMAN	tr|G3PSR2|G3PSR2_GASAC	29.278	263	175	4	151	405	3	262	2.95e-32	141
sp|Q13263|TIF1B_HUMAN	tr|G3PSR2|G3PSR2_GASAC	32.124	193	117	5	623	807	946	1132	1.20e-18	97.4
sp|Q13263|TIF1B_HUMAN	tr|H9JIW5|H9JIW5_BOMMO	24.623	398	261	7	22	411	53	419	2.12e-29	131
sp|Q13263|TIF1B_HUMAN	tr|H9JIW5|H9JIW5_BOMMO	28.750	160	92	6	622	771	711	858	1.12e-05	55.5
sp|Q13263|TIF1B_HUMAN	tr|A0A0D9QWP6|A0A0D9QWP6_CHLSB	33.155	187	122	2	227	411	2	187	2.93e-28	127
sp|Q13263|TIF1B_HUMAN	tr|H2UB03|H2UB03_TAKRU	25.316	395	202	10	75	393	46	423	4.73e-28	127
sp|Q13263|TIF1B_HUMAN	tr|A0A3B4T714|A0A3B4T714_SERDU	25.907	386	193	11	76	384	47	416	4.91e-27	124
sp|Q13263|TIF1B_HUMAN	tr|G3P068|G3P068_GASAC	28.958	259	153	5	153	384	171	425	2.46e-25	118
sp|Q13263|TIF1B_HUMAN	tr|L5L3L2|L5L3L2_PTEAL	27.463	335	193	12	484	806	92	388	8.81e-24	111
sp|Q13263|TIF1B_HUMAN	tr|A0A1S3M5Y8|A0A1S3M5Y8_SALSA	24.409	381	201	11	76	384	45	410	2.65e-23	112
sp|Q13263|TIF1B_HUMAN	tr|A0A1S3Q2L8|A0A1S3Q2L8_SALSA	23.134	402	208	10	76	393	47	431	3.71e-23	111
sp|Q13263|TIF1B_HUMAN	tr|E2BFK8|E2BFK8_HARSA	23.490	447	306	14	1	424	6	439	4.09e-23	111
sp|Q13263|TIF1B_HUMAN	tr|A0A026WDR0|A0A026WDR0_OOCBI	24.726	457	285	15	1	424	1	431	5.32e-23	111
sp|Q13263|TIF1B_HUMAN	tr|A0A060XGY1|A0A060XGY1_ONCMY	24.735	283	166	4	153	393	118	395	1.32e-22	109
sp|Q13263|TIF1B_HUMAN	tr|A0A060Z5R3|A0A060Z5R3_ONCMY	33.065	248	141	10	573	807	320	555	2.07e-22	108
sp|Q13263|TIF1B_HUMAN	tr|A0A091E4Y0|A0A091E4Y0_FUKDA	33.333	198	114	7	622	808	450	640	2.25e-22	108
sp|Q13263|TIF1B_HUMAN	tr|A0A091E4Y0|A0A091E4Y0_FUKDA	32.184	87	56	2	327	411	2	87	5.41e-05	52.8
sp|Q13263|TIF1B_HUMAN	sp|F6QEU4|LIN41_XENTR	22.513	382	216	7	74	394	40	402	2.95e-22	108
sp|Q13263|TIF1B_HUMAN	tr|A0A3B4VAU2|A0A3B4VAU2_SERDU	29.474	190	120	1	167	342	34	223	3.98e-22	108
sp|Q13263|TIF1B_HUMAN	tr|A0A3B4VAU2|A0A3B4VAU2_SERDU	29.808	208	119	6	628	833	826	1008	8.92e-11	72.0
sp|Q13263|TIF1B_HUMAN	tr|A0A2K6UUN2|A0A2K6UUN2_SAIBB	25.490	357	232	9	48	378	12	360	5.70e-22	106
sp|Q13263|TIF1B_HUMAN	tr|G3HH86|G3HH86_CRIGR	32.308	195	114	7	622	805	266	453	6.59e-22	105
sp|Q13263|TIF1B_HUMAN	tr|A0A067RIW0|A0A067RIW0_ZOONE	24.235	392	267	12	65	438	39	418	7.31e-22	107
sp|Q13263|TIF1B_HUMAN	tr|A0A1S2ZVG3|A0A1S2ZVG3_ERIEU	32.990	194	114	6	622	805	545	732	7.90e-22	107
sp|Q13263|TIF1B_HUMAN	tr|A0A1S2ZVG3|A0A1S2ZVG3_ERIEU	29.530	149	102	2	265	411	2	149	1.25e-15	87.4
sp|Q13263|TIF1B_HUMAN	tr|W5JDY6|W5JDY6_ANODA	24.528	371	251	10	63	418	168	524	1.44e-21	107
sp|Q13263|TIF1B_HUMAN	tr|A0A1S3WL06|A0A1S3WL06_ERIEU	30.734	218	124	6	615	808	488	702	2.85e-21	105
sp|Q13263|TIF1B_HUMAN	tr|A0A1S3WL06|A0A1S3WL06_ERIEU	37.209	86	53	1	327	411	2	87	6.19e-09	65.9
sp|Q13263|TIF1B_HUMAN	tr|G1N1E4|G1N1E4_MELGA	31.696	224	117	9	612	805	65	282	6.36e-21	100
sp|Q13263|TIF1B_HUMAN	sp|Q1PSW8|LIN41_MOUSE	27.273	264	168	3	153	393	186	448	7.37e-21	104
sp|Q13263|TIF1B_HUMAN	tr|F6V085|F6V085_ORNAN	32.308	195	114	6	622	805	528	715	1.03e-20	103
sp|Q13263|TIF1B_HUMAN	tr|F6V085|F6V085_ORNAN	32.090	134	88	2	280	411	7	139	1.15e-13	80.9
sp|Q13263|TIF1B_HUMAN	tr|A0A2Y9S7S2|A0A2Y9S7S2_PHYMC	25.085	295	192	4	153	419	200	493	2.04e-20	102
sp|Q13263|TIF1B_HUMAN	tr|A0A2Y9S7S2|A0A2Y9S7S2_PHYMC	42.857	49	22	2	76	123	54	97	6.5	36.6
sp|Q13263|TIF1B_HUMAN	tr|A0A2Y9LW52|A0A2Y9LW52_DELLE	24.916	297	192	4	153	419	200	495	2.17e-20	102
sp|Q13263|TIF1B_HUMAN	tr|A0A2Y9LW52|A0A2Y9LW52_DELLE	42.857	49	22	2	76	123	54	97	6.9	36.6
sp|Q13263|TIF1B_HUMAN	tr|A0A340XUD2|A0A340XUD2_LIPVE	25.000	296	192	4	153	419	200	494	2.78e-20	102
sp|Q13263|TIF1B_HUMAN	tr|A0A340XUD2|A0A340XUD2_LIPVE	42.857	49	22	2	76	123	54	97	3.1	37.7
sp|Q13263|TIF1B_HUMAN	tr|A0A1S3G5I5|A0A1S3G5I5_DIPOR	25.475	263	165	2	153	384	186	448	2.80e-20	102
sp|Q13263|TIF1B_HUMAN	tr|F6T413|F6T413_HORSE	25.256	293	192	4	153	419	200	491	3.10e-20	102
sp|Q13263|TIF1B_HUMAN	tr|F6T413|F6T413_HORSE	42.857	49	22	2	76	123	54	97	6.7	36.6
sp|Q13263|TIF1B_HUMAN	tr|A0A2U4C9Z2|A0A2U4C9Z2_TURTR	24.916	297	192	4	153	419	200	495	3.28e-20	102
sp|Q13263|TIF1B_HUMAN	tr|A0A2U4C9Z2|A0A2U4C9Z2_TURTR	42.857	49	22	2	76	123	54	97	6.7	36.6
sp|Q13263|TIF1B_HUMAN	tr|A0A0L0C4P1|A0A0L0C4P1_LUCCU	24.821	419	251	16	41	422	127	518	3.58e-20	102
sp|Q13263|TIF1B_HUMAN	tr|F1Q0E3|F1Q0E3_CANLF	25.939	293	190	5	153	419	200	491	3.92e-20	102
sp|Q13263|TIF1B_HUMAN	tr|F1Q0E3|F1Q0E3_CANLF	42.857	49	22	2	76	123	54	97	6.1	36.6
sp|Q13263|TIF1B_HUMAN	tr|H2PB88|H2PB88_PONAB	25.256	293	192	4	153	419	199	490	4.42e-20	102
sp|Q13263|TIF1B_HUMAN	tr|H2PB88|H2PB88_PONAB	42.857	49	22	2	76	123	54	97	6.8	36.6
sp|Q13263|TIF1B_HUMAN	sp|E1BJS7|LIN41_BOVIN	24.916	297	192	4	153	419	196	491	4.99e-20	101
sp|Q13263|TIF1B_HUMAN	tr|A0A2K6EH97|A0A2K6EH97_PROCO	25.510	294	191	4	153	419	199	491	6.24e-20	101
sp|Q13263|TIF1B_HUMAN	tr|A0A2K6EH97|A0A2K6EH97_PROCO	42.857	49	22	2	76	123	54	97	2.2	38.1
sp|Q13263|TIF1B_HUMAN	tr|F6SC18|F6SC18_MACMU	25.170	294	192	4	153	419	199	491	6.74e-20	101
sp|Q13263|TIF1B_HUMAN	tr|F6SC18|F6SC18_MACMU	42.857	49	22	2	76	123	54	97	5.4	36.6
sp|Q13263|TIF1B_HUMAN	tr|A0A2K5U4X1|A0A2K5U4X1_MACFA	25.170	294	192	4	153	419	199	491	6.74e-20	101
sp|Q13263|TIF1B_HUMAN	tr|A0A2K5U4X1|A0A2K5U4X1_MACFA	42.857	49	22	2	76	123	54	97	5.4	36.6
sp|Q13263|TIF1B_HUMAN	tr|I3MPB3|I3MPB3_ICTTR	25.170	294	192	4	153	419	199	491	7.16e-20	101
sp|Q13263|TIF1B_HUMAN	tr|I3MPB3|I3MPB3_ICTTR	42.857	49	22	2	76	123	54	97	5.4	36.6
sp|Q13263|TIF1B_HUMAN	tr|A0A2K5CKX8|A0A2K5CKX8_AOTNA	25.170	294	192	4	153	419	199	491	7.29e-20	101
sp|Q13263|TIF1B_HUMAN	tr|A0A2K5CKX8|A0A2K5CKX8_AOTNA	42.857	49	22	2	76	123	54	97	7.3	36.2
sp|Q13263|TIF1B_HUMAN	tr|H0V3A1|H0V3A1_CAVPO	25.085	295	192	4	153	419	196	489	7.46e-20	101
sp|Q13263|TIF1B_HUMAN	tr|A0A452F501|A0A452F501_CAPHI	25.589	297	190	4	153	419	204	499	8.15e-20	100
sp|Q13263|TIF1B_HUMAN	tr|I3M9K9|I3M9K9_ICTTR	23.708	329	220	8	76	378	37	360	8.65e-20	100
sp|Q13263|TIF1B_HUMAN	tr|A0A452DJ29|A0A452DJ29_BOVIN	24.916	297	192	4	153	419	204	499	9.04e-20	100
sp|Q13263|TIF1B_HUMAN	tr|A0A287B2L2|A0A287B2L2_PIG	25.850	294	190	5	153	419	200	492	9.05e-20	100
sp|Q13263|TIF1B_HUMAN	tr|A0A287B2L2|A0A287B2L2_PIG	42.857	49	22	2	76	123	54	97	6.4	36.6
sp|Q13263|TIF1B_HUMAN	tr|F6QNE6|F6QNE6_CALJA	25.170	294	192	4	153	419	199	491	9.27e-20	100
sp|Q13263|TIF1B_HUMAN	tr|F6QNE6|F6QNE6_CALJA	42.857	49	22	2	76	123	54	97	6.9	36.6
sp|Q13263|TIF1B_HUMAN	tr|A0A2Y9DNJ3|A0A2Y9DNJ3_TRIMA	25.510	294	191	4	153	419	202	494	9.38e-20	100
sp|Q13263|TIF1B_HUMAN	tr|A0A2Y9DNJ3|A0A2Y9DNJ3_TRIMA	42.857	49	22	2	76	123	56	99	6.7	36.6
sp|Q13263|TIF1B_HUMAN	tr|U3E940|U3E940_CALJA	23.698	384	256	11	64	421	28	400	9.70e-20	99.8
sp|Q13263|TIF1B_HUMAN	tr|A0A2K5N8D6|A0A2K5N8D6_CERAT	25.170	294	192	4	153	419	199	491	9.85e-20	100
sp|Q13263|TIF1B_HUMAN	tr|A0A2K5N8D6|A0A2K5N8D6_CERAT	42.857	49	22	2	76	123	54	97	4.9	37.0
sp|Q13263|TIF1B_HUMAN	tr|A0A0D9RAX4|A0A0D9RAX4_CHLSB	25.170	294	192	4	153	419	199	491	1.00e-19	100
sp|Q13263|TIF1B_HUMAN	tr|A0A0D9RAX4|A0A0D9RAX4_CHLSB	42.857	49	22	2	76	123	54	97	5.0	37.0
sp|Q13263|TIF1B_HUMAN	tr|G1QWN9|G1QWN9_NOMLE	25.170	294	192	4	153	419	199	491	1.05e-19	100
sp|Q13263|TIF1B_HUMAN	tr|A0A2I3LQL5|A0A2I3LQL5_PAPAN	25.170	294	192	4	153	419	199	491	1.13e-19	100
sp|Q13263|TIF1B_HUMAN	tr|A0A2I3LQL5|A0A2I3LQL5_PAPAN	42.857	49	22	2	76	123	54	97	4.8	37.0
sp|Q13263|TIF1B_HUMAN	tr|A0A2K5C9J5|A0A2K5C9J5_AOTNA	23.958	384	255	11	64	421	28	400	1.14e-19	99.8
sp|Q13263|TIF1B_HUMAN	tr|A0A2U3WJL2|A0A2U3WJL2_ODORO	25.170	294	192	4	153	419	200	492	1.17e-19	100
sp|Q13263|TIF1B_HUMAN	tr|E2RGD5|E2RGD5_CANLF	23.362	351	241	7	51	378	15	360	1.21e-19	99.8
sp|Q13263|TIF1B_HUMAN	tr|A0A060VYF9|A0A060VYF9_ONCMY	34.054	185	106	4	628	812	412	580	1.25e-19	99.8
sp|Q13263|TIF1B_HUMAN	tr|H2R8E3|H2R8E3_PANTR	25.170	294	192	4	153	419	199	491	1.75e-19	100
sp|Q13263|TIF1B_HUMAN	sp|Q2Q1W2|LIN41_HUMAN	25.170	294	192	4	153	419	199	491	1.75e-19	100
sp|Q13263|TIF1B_HUMAN	tr|G3RLQ5|G3RLQ5_GORGO	25.170	294	192	4	153	419	199	491	1.75e-19	100
sp|Q13263|TIF1B_HUMAN	tr|G1KQF1|G1KQF1_ANOCA	25.564	266	164	4	153	385	211	475	1.97e-19	99.8
sp|Q13263|TIF1B_HUMAN	tr|M3W3N1|M3W3N1_FELCA	24.340	341	224	9	64	378	28	360	2.46e-19	98.6
sp|Q13263|TIF1B_HUMAN	tr|A0A1S3GEA2|A0A1S3GEA2_DIPOR	25.773	291	174	6	65	330	21	294	2.59e-19	99.4
sp|Q13263|TIF1B_HUMAN	tr|A0A3B5K0G3|A0A3B5K0G3_TAKRU	32.171	258	151	10	566	811	357	602	2.83e-19	98.6
sp|Q13263|TIF1B_HUMAN	tr|G1TRI6|G1TRI6_RABIT	25.170	294	192	4	153	419	195	487	3.06e-19	99.4
sp|Q13263|TIF1B_HUMAN	tr|A0A2K6KRI1|A0A2K6KRI1_RHIBE	25.781	256	166	2	153	385	80	334	3.09e-19	99.0
sp|Q13263|TIF1B_HUMAN	tr|G5BFJ1|G5BFJ1_HETGA	23.054	334	229	7	64	374	28	356	3.29e-19	98.2
sp|Q13263|TIF1B_HUMAN	tr|M3VZD9|M3VZD9_FELCA	25.170	294	192	4	153	419	205	497	3.61e-19	99.0
sp|Q13263|TIF1B_HUMAN	tr|A0A2R9A0B0|A0A2R9A0B0_PANPA	25.170	294	192	4	153	419	75	367	6.68e-19	97.8
sp|Q13263|TIF1B_HUMAN	tr|A0A384DNI2|A0A384DNI2_URSMA	23.006	326	226	6	76	378	37	360	6.76e-19	97.4
sp|Q13263|TIF1B_HUMAN	tr|A0A2Y9R817|A0A2Y9R817_TRIMA	22.849	337	234	6	64	378	29	361	7.30e-19	97.1
sp|Q13263|TIF1B_HUMAN	tr|G3QDS2|G3QDS2_GORGO	25.856	263	157	5	65	306	21	266	1.07e-18	97.1
sp|Q13263|TIF1B_HUMAN	sp|Q9BRZ2|TRI56_HUMAN	25.475	263	158	5	65	306	21	266	1.50e-18	96.7
sp|Q13263|TIF1B_HUMAN	tr|A0A2R8ZS36|A0A2R8ZS36_PANPA	24.340	341	224	9	64	378	28	360	1.53e-18	96.3
sp|Q13263|TIF1B_HUMAN	tr|A0A0D9SDQ1|A0A0D9SDQ1_CHLSB	25.095	263	159	5	65	306	21	266	1.77e-18	96.7
sp|Q13263|TIF1B_HUMAN	tr|A0A2K5KR64|A0A2K5KR64_CERAT	25.095	263	159	5	65	306	108	353	1.84e-18	96.7
sp|Q13263|TIF1B_HUMAN	tr|A0A2K6K190|A0A2K6K190_RHIBE	25.095	263	159	5	65	306	21	266	1.97e-18	96.3
sp|Q13263|TIF1B_HUMAN	tr|G7MNW5|G7MNW5_MACMU	25.095	263	159	5	65	306	21	266	1.97e-18	96.3
sp|Q13263|TIF1B_HUMAN	tr|A0A2K5UQH4|A0A2K5UQH4_MACFA	25.095	263	159	5	65	306	21	266	1.97e-18	96.3
sp|Q13263|TIF1B_HUMAN	tr|G1PNX1|G1PNX1_MYOLU	23.659	317	218	6	78	372	39	353	2.09e-18	95.9
sp|Q13263|TIF1B_HUMAN	tr|A0A2I3HHT7|A0A2I3HHT7_NOMLE	25.475	263	158	5	65	306	21	266	2.11e-18	96.3
sp|Q13263|TIF1B_HUMAN	tr|A0A2K5YSB9|A0A2K5YSB9_MANLE	25.095	263	159	5	65	306	21	266	2.18e-18	96.3
sp|Q13263|TIF1B_HUMAN	tr|K7DH24|K7DH24_PANTR	25.475	263	158	5	65	306	21	266	2.22e-18	96.3
sp|Q13263|TIF1B_HUMAN	tr|A0A2R8Z9M8|A0A2R8Z9M8_PANPA	25.475	263	158	5	65	306	21	266	2.22e-18	96.3
sp|Q13263|TIF1B_HUMAN	tr|A0A1S3RZI1|A0A1S3RZI1_SALSA	23.836	365	205	9	76	382	64	413	2.71e-18	95.9
sp|Q13263|TIF1B_HUMAN	sp|Q6PFY8|TRI45_MOUSE	23.669	338	230	7	64	378	28	360	2.78e-18	95.5
sp|Q13263|TIF1B_HUMAN	tr|A0A5F5PS21|A0A5F5PS21_HORSE	23.193	332	227	7	64	372	28	354	3.10e-18	95.5
sp|Q13263|TIF1B_HUMAN	tr|A0A1U7QX26|A0A1U7QX26_MESAU	23.077	338	232	7	64	378	28	360	3.74e-18	94.7
sp|Q13263|TIF1B_HUMAN	tr|A0A2K6UX70|A0A2K6UX70_SAIBB	25.490	255	166	2	155	386	177	430	3.76e-18	95.5
sp|Q13263|TIF1B_HUMAN	tr|K7ED01|K7ED01_ORNAN	43.421	76	43	0	204	279	24	99	3.96e-18	85.5
sp|Q13263|TIF1B_HUMAN	tr|K7FP20|K7FP20_PELSI	26.686	341	194	10	484	805	179	482	4.29e-18	94.4
sp|Q13263|TIF1B_HUMAN	tr|H2PLR5|H2PLR5_PONAB	25.475	263	158	5	65	306	21	266	4.75e-18	95.1
sp|Q13263|TIF1B_HUMAN	tr|A0A5G3HBA5|A0A5G3HBA5_XENTR	21.287	404	216	8	74	394	57	441	5.00e-18	95.1
sp|Q13263|TIF1B_HUMAN	tr|G3SJ16|G3SJ16_GORGO	24.340	341	224	9	64	378	28	360	5.27e-18	94.4
sp|Q13263|TIF1B_HUMAN	tr|A0A2I3TLJ8|A0A2I3TLJ8_PANTR	23.373	338	231	7	64	378	28	360	5.90e-18	94.4
sp|Q13263|TIF1B_HUMAN	tr|A0A2Y9P0D6|A0A2Y9P0D6_DELLE	23.006	326	226	6	76	378	37	360	6.28e-18	94.4
sp|Q13263|TIF1B_HUMAN	tr|A0A287BCK2|A0A287BCK2_PIG	24.715	263	160	5	65	306	21	266	6.53e-18	94.7
sp|Q13263|TIF1B_HUMAN	tr|H2N678|H2N678_PONAB	24.633	341	223	9	64	378	28	360	6.79e-18	94.0
sp|Q13263|TIF1B_HUMAN	sp|E1BD59|TRI56_BOVIN	24.221	289	177	6	65	328	21	292	7.12e-18	94.4
sp|Q13263|TIF1B_HUMAN	tr|A0A2K6F1Z8|A0A2K6F1Z8_PROCO	23.167	341	228	9	64	378	28	360	7.16e-18	94.0
sp|Q13263|TIF1B_HUMAN	tr|A0A2Y9E4I7|A0A2Y9E4I7_TRIMA	25.095	263	159	5	65	306	21	266	8.14e-18	94.4
sp|Q13263|TIF1B_HUMAN	tr|G7MFZ7|G7MFZ7_MACMU	24.047	341	225	9	64	378	28	360	8.23e-18	94.0
sp|Q13263|TIF1B_HUMAN	tr|G7NX54|G7NX54_MACFA	24.047	341	225	9	64	378	28	360	8.23e-18	94.0
sp|Q13263|TIF1B_HUMAN	tr|A0A0D9S639|A0A0D9S639_CHLSB	24.047	341	225	9	64	378	28	360	8.23e-18	94.0
sp|Q13263|TIF1B_HUMAN	tr|A0A2K5YZ01|A0A2K5YZ01_MANLE	24.340	341	224	9	64	378	28	360	8.75e-18	93.6
sp|Q13263|TIF1B_HUMAN	tr|A0A2K5KHR7|A0A2K5KHR7_CERAT	24.340	341	224	9	64	378	28	360	8.83e-18	93.6
sp|Q13263|TIF1B_HUMAN	tr|F6UH74|F6UH74_HORSE	25.856	263	157	6	65	306	21	266	1.01e-17	94.0
sp|Q13263|TIF1B_HUMAN	tr|A0A096NE79|A0A096NE79_PAPAN	24.340	341	224	9	64	378	28	360	1.10e-17	93.6
sp|Q13263|TIF1B_HUMAN	tr|A0A340XJT3|A0A340XJT3_LIPVE	23.313	326	225	6	76	378	37	360	1.15e-17	93.2
sp|Q13263|TIF1B_HUMAN	tr|L5K330|L5K330_PTEAL	23.077	325	222	7	64	365	28	347	1.20e-17	93.2
sp|Q13263|TIF1B_HUMAN	tr|A0A2Y9FPC1|A0A2Y9FPC1_PHYMC	27.650	217	119	5	65	260	21	220	1.24e-17	94.0
sp|Q13263|TIF1B_HUMAN	tr|A0A1L8FWE0|A0A1L8FWE0_XENLA	21.092	403	217	8	74	394	59	442	1.45e-17	93.6
sp|Q13263|TIF1B_HUMAN	sp|Q5BIM1|TRI45_BOVIN	22.485	338	234	7	64	378	28	360	1.51e-17	92.8
sp|Q13263|TIF1B_HUMAN	tr|A0A452F5B0|A0A452F5B0_CAPHI	22.189	338	235	7	64	378	28	360	1.53e-17	92.8
sp|Q13263|TIF1B_HUMAN	tr|F7I5G2|F7I5G2_CALJA	25.475	263	158	5	65	306	21	266	1.62e-17	93.6
sp|Q13263|TIF1B_HUMAN	tr|G1QZH5|G1QZH5_NOMLE	23.754	341	226	9	64	378	28	360	1.66e-17	92.8
sp|Q13263|TIF1B_HUMAN	tr|D2HMJ2|D2HMJ2_AILME	22.699	326	227	6	76	378	37	360	1.83e-17	92.8
sp|Q13263|TIF1B_HUMAN	tr|A0A2K6SV74|A0A2K6SV74_SAIBB	25.095	263	159	5	65	306	21	266	1.89e-17	93.2
sp|Q13263|TIF1B_HUMAN	sp|Q9H8W5|TRI45_HUMAN	24.047	341	225	9	64	378	28	360	1.93e-17	92.8
sp|Q13263|TIF1B_HUMAN	tr|A0A2U3V5L6|A0A2U3V5L6_TURTR	23.006	326	226	6	76	378	37	360	2.03e-17	92.4
sp|Q13263|TIF1B_HUMAN	tr|A0A1S2ZW74|A0A1S2ZW74_ERIEU	22.291	323	225	6	76	374	37	357	2.97e-17	92.0
sp|Q13263|TIF1B_HUMAN	tr|A0A2U3Z157|A0A2U3Z157_LEPWE	22.781	338	233	7	64	378	28	360	3.08e-17	91.7
sp|Q13263|TIF1B_HUMAN	tr|A0A4D6K5H4|A0A4D6K5H4_DROME	24.937	397	235	15	65	422	161	533	3.22e-17	92.8
sp|Q13263|TIF1B_HUMAN	tr|A0A3Q0CZI5|A0A3Q0CZI5_MESAU	28.767	219	109	3	153	324	186	404	3.38e-17	92.4
sp|Q13263|TIF1B_HUMAN	tr|W5QGE2|W5QGE2_SHEEP	21.893	338	236	7	64	378	28	360	3.58e-17	91.7
sp|Q13263|TIF1B_HUMAN	tr|K7GAL8|K7GAL8_PELSI	25.145	346	215	11	78	393	39	370	4.53e-17	91.7
sp|Q13263|TIF1B_HUMAN	tr|I3N291|I3N291_ICTTR	25.095	263	159	5	65	306	21	266	5.23e-17	91.7
sp|Q13263|TIF1B_HUMAN	tr|G3UEQ5|G3UEQ5_LOXAF	24.715	263	160	5	65	306	21	266	5.27e-17	91.7
sp|Q13263|TIF1B_HUMAN	tr|G3H907|G3H907_CRIGR	22.485	338	234	7	64	378	28	360	6.55e-17	90.9
sp|Q13263|TIF1B_HUMAN	tr|A0A091DTH7|A0A091DTH7_FUKDA	25.095	263	159	5	65	306	21	266	6.91e-17	91.3
sp|Q13263|TIF1B_HUMAN	tr|G5AXC5|G5AXC5_HETGA	25.475	263	158	5	65	306	21	266	7.67e-17	91.3
sp|Q13263|TIF1B_HUMAN	tr|H0WUL0|H0WUL0_OTOGA	23.167	341	228	9	64	378	28	360	7.73e-17	90.9
sp|Q13263|TIF1B_HUMAN	tr|A0A452EUM1|A0A452EUM1_CAPHI	24.335	263	161	5	65	306	21	266	7.80e-17	91.3
sp|Q13263|TIF1B_HUMAN	tr|L5K5F6|L5K5F6_PTEAL	24.715	263	160	5	65	306	21	266	8.06e-17	91.3
sp|Q13263|TIF1B_HUMAN	tr|G1PEQ9|G1PEQ9_MYOLU	25.296	253	151	5	65	296	21	256	9.40e-17	90.9
sp|Q13263|TIF1B_HUMAN	tr|A0A340Y5C8|A0A340Y5C8_LIPVE	24.715	263	160	5	65	306	44	289	1.13e-16	90.9
sp|Q13263|TIF1B_HUMAN	tr|A0A0L7L736|A0A0L7L736_9NEOP	24.661	369	218	13	63	418	34	355	1.20e-16	90.5
sp|Q13263|TIF1B_HUMAN	tr|A0A2Y9P9M3|A0A2Y9P9M3_DELLE	24.715	263	160	5	65	306	21	266	1.30e-16	90.5
sp|Q13263|TIF1B_HUMAN	tr|D6WQP7|D6WQP7_TRICA	23.891	293	198	8	153	425	36	323	1.33e-16	90.1
sp|Q13263|TIF1B_HUMAN	tr|A0A1U8C9Q6|A0A1U8C9Q6_MESAU	24.375	320	194	8	65	356	21	320	1.50e-16	90.1
sp|Q13263|TIF1B_HUMAN	tr|A0A2U4B7Y9|A0A2U4B7Y9_TURTR	24.715	263	160	5	65	306	44	289	1.55e-16	90.5
sp|Q13263|TIF1B_HUMAN	tr|K7GLN7|K7GLN7_PIG	22.189	338	235	7	64	378	28	360	1.61e-16	89.7
sp|Q13263|TIF1B_HUMAN	tr|A0A060Y214|A0A060Y214_ONCMY	30.811	185	111	3	628	812	579	746	1.79e-16	90.1
sp|Q13263|TIF1B_HUMAN	sp|Q80VI1|TRI56_MOUSE	27.027	296	169	11	65	331	21	298	4.02e-16	89.0
sp|Q13263|TIF1B_HUMAN	tr|R0KXV5|R0KXV5_ANAPL	72.727	44	12	0	198	241	2	45	5.00e-16	77.8
sp|Q13263|TIF1B_HUMAN	tr|H0XUP4|H0XUP4_OTOGA	23.574	263	163	5	65	306	21	266	5.46e-16	88.6
sp|Q13263|TIF1B_HUMAN	tr|A0A194QEQ4|A0A194QEQ4_PAPXU	24.112	394	236	13	50	418	24	379	9.04e-16	87.8
sp|Q13263|TIF1B_HUMAN	tr|A0A5F9CJC9|A0A5F9CJC9_RABIT	22.849	337	234	5	64	378	28	360	1.04e-15	87.0
sp|Q13263|TIF1B_HUMAN	tr|A0A1L8HBN6|A0A1L8HBN6_XENLA	25.914	301	193	9	77	368	25	304	1.14e-15	87.0
sp|Q13263|TIF1B_HUMAN	tr|A0A2U3VUN5|A0A2U3VUN5_ODORO	25.095	263	159	5	65	306	21	266	1.52e-15	87.0
sp|Q13263|TIF1B_HUMAN	tr|A0A3Q0HE42|A0A3Q0HE42_ALLSI	25.000	384	228	17	65	409	841	1203	1.55e-15	87.4
sp|Q13263|TIF1B_HUMAN	tr|A0A151MD44|A0A151MD44_ALLMI	22.951	366	235	12	78	409	36	388	1.85e-15	86.7
sp|Q13263|TIF1B_HUMAN	tr|A0A2U3XQP6|A0A2U3XQP6_LEPWE	24.715	263	160	5	65	306	21	266	1.94e-15	86.7
sp|Q13263|TIF1B_HUMAN	tr|A0A060WQ26|A0A060WQ26_ONCMY	27.143	280	171	7	42	302	14	279	2.04e-15	86.3
sp|Q13263|TIF1B_HUMAN	tr|G1L750|G1L750_AILME	25.095	263	159	5	65	306	21	266	3.35e-15	85.9
sp|Q13263|TIF1B_HUMAN	tr|A0A384CPS3|A0A384CPS3_URSMA	25.095	263	159	5	65	306	21	266	3.36e-15	85.9
sp|Q13263|TIF1B_HUMAN	tr|A0A3B4UME0|A0A3B4UME0_SERDU	27.451	255	159	6	67	302	31	278	3.51e-15	85.5
sp|Q13263|TIF1B_HUMAN	tr|A0A1U7R1S8|A0A1U7R1S8_ALLSI	28.505	214	120	6	65	264	19	213	3.95e-15	85.5
sp|Q13263|TIF1B_HUMAN	tr|M3Z7S5|M3Z7S5_MUSPF	24.715	263	160	5	65	306	21	266	4.24e-15	85.5
sp|Q13263|TIF1B_HUMAN	tr|H9IUN5|H9IUN5_BOMMO	21.407	327	233	8	63	377	32	346	4.64e-15	85.5
sp|Q13263|TIF1B_HUMAN	tr|G3UNI0|G3UNI0_LOXAF	25.391	256	164	4	154	385	2	254	4.69e-15	85.5
sp|Q13263|TIF1B_HUMAN	tr|A0A3B5K8E1|A0A3B5K8E1_TAKRU	29.054	296	163	12	67	331	25	304	4.77e-15	85.1
sp|Q13263|TIF1B_HUMAN	tr|A0A1S3PQL4|A0A1S3PQL4_SALSA	26.335	281	173	7	42	302	14	280	6.44e-15	84.7
sp|Q13263|TIF1B_HUMAN	tr|A0A5F5XP55|A0A5F5XP55_FELCA	24.715	263	160	5	65	306	21	266	7.73e-15	84.7
sp|Q13263|TIF1B_HUMAN	tr|A0A0Q3URU8|A0A0Q3URU8_AMAAE	28.906	256	157	8	65	313	7	244	7.96e-15	84.0
sp|Q13263|TIF1B_HUMAN	tr|H0ZWK6|H0ZWK6_TAEGU	32.576	132	88	1	281	411	2	133	8.42e-15	83.2
sp|Q13263|TIF1B_HUMAN	tr|A0A4X2KN58|A0A4X2KN58_VOMUR	21.703	364	249	9	39	377	9	361	9.20e-15	84.3
sp|Q13263|TIF1B_HUMAN	tr|W5Q0Z8|W5Q0Z8_SHEEP	23.846	260	163	4	65	306	21	263	9.41e-15	84.3
sp|Q13263|TIF1B_HUMAN	tr|A0A1S3PD79|A0A1S3PD79_SALSA	29.592	196	121	5	624	808	197	386	1.03e-14	83.2
sp|Q13263|TIF1B_HUMAN	tr|D2A1Z4|D2A1Z4_TRICA	24.311	399	266	16	56	434	73	455	1.40e-14	84.0
sp|Q13263|TIF1B_HUMAN	tr|G3P037|G3P037_GASAC	29.861	288	162	11	67	332	23	292	2.03e-14	83.2
sp|Q13263|TIF1B_HUMAN	tr|A0A5F4DE03|A0A5F4DE03_CANLF	24.335	263	161	5	65	306	21	266	2.35e-14	83.2
sp|Q13263|TIF1B_HUMAN	tr|H0ZT12|H0ZT12_TAEGU	26.184	359	213	12	73	409	11	339	2.40e-14	82.8
sp|Q13263|TIF1B_HUMAN	tr|A0A2U3WYI1|A0A2U3WYI1_ODORO	23.620	326	223	7	76	378	37	359	2.48e-14	82.8
sp|Q13263|TIF1B_HUMAN	tr|A0A194Q4I0|A0A194Q4I0_PAPXU	34.459	148	81	4	44	183	75	214	2.49e-14	78.6
sp|Q13263|TIF1B_HUMAN	tr|D2A0S0|D2A0S0_TRICA	23.678	397	232	15	64	429	60	416	2.56e-14	83.2
sp|Q13263|TIF1B_HUMAN	tr|A0A1U7SZS6|A0A1U7SZS6_TARSY	22.642	371	250	9	78	421	46	406	2.96e-14	82.4
sp|Q13263|TIF1B_HUMAN	tr|R0J6P7|R0J6P7_ANAPL	86.486	37	5	0	241	277	1	37	3.17e-14	72.4
sp|Q13263|TIF1B_HUMAN	tr|Q9VLR7|Q9VLR7_DROME	24.291	247	167	3	153	382	472	715	3.68e-14	82.8
sp|Q13263|TIF1B_HUMAN	tr|A0A091CS52|A0A091CS52_FUKDA	65.217	69	15	2	709	777	12	71	4.69e-14	81.6
sp|Q13263|TIF1B_HUMAN	tr|A0A5G3HXM1|A0A5G3HXM1_XENTR	24.444	270	189	5	68	328	16	279	5.72e-14	81.6
sp|Q13263|TIF1B_HUMAN	tr|A0A1S3W4Y4|A0A1S3W4Y4_ERIEU	27.798	277	154	9	47	298	2	257	6.36e-14	82.0
sp|Q13263|TIF1B_HUMAN	tr|A0A060XW26|A0A060XW26_ONCMY	22.074	376	197	9	76	382	48	396	7.51e-14	81.6
sp|Q13263|TIF1B_HUMAN	tr|G3HA59|G3HA59_CRIGR	26.141	241	138	7	65	284	279	500	7.77e-14	82.0
sp|Q13263|TIF1B_HUMAN	tr|A0A2U3XW89|A0A2U3XW89_LEPWE	32.061	131	66	1	153	260	200	330	8.53e-14	79.7
sp|Q13263|TIF1B_HUMAN	tr|H0UVX5|H0UVX5_CAVPO	24.793	363	219	13	15	352	6	339	9.69e-14	81.3
sp|Q13263|TIF1B_HUMAN	tr|K7F0W0|K7F0W0_PELSI	25.410	244	147	7	65	291	14	239	1.16e-13	80.9
sp|Q13263|TIF1B_HUMAN	tr|A0A139WGX8|A0A139WGX8_TRICA	23.364	321	188	9	65	340	421	728	1.20e-13	81.3
sp|Q13263|TIF1B_HUMAN	tr|A0A286XCD9|A0A286XCD9_CAVPO	23.664	262	163	5	65	306	21	265	1.30e-13	80.9
sp|Q13263|TIF1B_HUMAN	tr|A0A067RBK6|A0A067RBK6_ZOONE	23.353	334	185	14	65	352	4	312	1.36e-13	80.9
sp|Q13263|TIF1B_HUMAN	tr|A0A226MMH8|A0A226MMH8_CALSU	27.442	215	111	6	612	805	64	254	1.46e-13	77.8
sp|Q13263|TIF1B_HUMAN	tr|K7FNC1|K7FNC1_PELSI	30.769	130	89	1	283	411	13	142	1.48e-13	80.1
sp|Q13263|TIF1B_HUMAN	tr|A0A151MKJ7|A0A151MKJ7_ALLMI	27.570	214	122	6	65	264	19	213	1.74e-13	80.5
sp|Q13263|TIF1B_HUMAN	tr|A0A226MC88|A0A226MC88_CALSU	27.442	215	111	6	612	805	138	328	1.84e-13	78.6
sp|Q13263|TIF1B_HUMAN	tr|A0A2Y9FC57|A0A2Y9FC57_PHYMC	21.472	326	231	6	76	378	37	360	3.06e-13	79.3
sp|Q13263|TIF1B_HUMAN	tr|A0A194Q7Q1|A0A194Q7Q1_PAPXU	23.155	393	255	11	6	368	38	413	3.84e-13	79.7
sp|Q13263|TIF1B_HUMAN	tr|H0WVI6|H0WVI6_OTOGA	23.323	313	187	13	64	350	53	338	4.34e-13	79.3
sp|Q13268|DHRS2_HUMAN	sp|Q13268|DHRS2_HUMAN	100.000	280	0	0	1	280	1	280	0.0	571
sp|Q13268|DHRS2_HUMAN	tr|A0A2R9C1W7|A0A2R9C1W7_PANPA	96.786	280	9	0	1	280	1	280	0.0	551
sp|Q13268|DHRS2_HUMAN	tr|H2Q811|H2Q811_PANTR	96.786	280	9	0	1	280	1	280	0.0	550
sp|Q13268|DHRS2_HUMAN	tr|H2NKT6|H2NKT6_PONAB	92.500	280	21	0	1	280	1	280	0.0	532
sp|Q13268|DHRS2_HUMAN	tr|A0A2K5F7P2|A0A2K5F7P2_AOTNA	84.286	280	44	0	1	280	1	280	7.56e-173	483
sp|Q13268|DHRS2_HUMAN	tr|A0A2K6KWJ6|A0A2K6KWJ6_RHIBE	86.071	280	39	0	1	280	1	280	1.07e-169	475
sp|Q13268|DHRS2_HUMAN	tr|F7EI25|F7EI25_MACMU	86.429	280	38	0	1	280	1	280	9.93e-169	473
sp|Q13268|DHRS2_HUMAN	tr|A0A2K5KV01|A0A2K5KV01_CERAT	86.786	280	37	0	1	280	1	280	2.26e-168	471
sp|Q13268|DHRS2_HUMAN	tr|F6ZVS9|F6ZVS9_CALJA	81.786	280	51	0	1	280	1	280	9.19e-168	470
sp|Q13268|DHRS2_HUMAN	tr|A0A0D9RTQ1|A0A0D9RTQ1_CHLSB	86.071	280	39	0	1	280	1	280	3.21e-167	469
sp|Q13268|DHRS2_HUMAN	tr|A0A2K6SXZ8|A0A2K6SXZ8_SAIBB	80.357	280	55	0	1	280	1	280	1.32e-164	462
sp|Q13268|DHRS2_HUMAN	tr|A0A2I2USI0|A0A2I2USI0_FELCA	78.292	281	60	1	1	280	1	281	1.97e-159	449
sp|Q13268|DHRS2_HUMAN	tr|A0A3Q0EC45|A0A3Q0EC45_TARSY	78.648	281	59	1	1	280	1	281	2.22e-159	449
sp|Q13268|DHRS2_HUMAN	tr|G3QGL9|G3QGL9_GORGO	98.238	227	4	0	1	227	1	227	1.99e-157	445
sp|Q13268|DHRS2_HUMAN	tr|A0A384DP04|A0A384DP04_URSMA	77.936	281	61	1	1	280	1	281	2.29e-156	441
sp|Q13268|DHRS2_HUMAN	tr|G1MDV2|G1MDV2_AILME	77.580	281	62	1	1	280	1	281	3.78e-155	438
sp|Q13268|DHRS2_HUMAN	tr|H0XLY9|H0XLY9_OTOGA	80.534	262	50	1	20	280	1	262	2.37e-152	430
sp|Q13268|DHRS2_HUMAN	tr|A0A2U3W2M4|A0A2U3W2M4_ODORO	75.089	281	69	1	1	280	1	281	2.45e-151	429
sp|Q13268|DHRS2_HUMAN	tr|M3Y4P1|M3Y4P1_MUSPF	75.445	281	68	1	1	280	1	281	8.17e-151	427
sp|Q13268|DHRS2_HUMAN	tr|G1TXS8|G1TXS8_RABIT	75.089	281	69	1	1	280	1	281	1.04e-142	407
sp|Q13268|DHRS2_HUMAN	tr|G1MDT7|G1MDT7_AILME	71.886	281	78	1	1	280	3	283	1.37e-141	404
sp|Q13268|DHRS2_HUMAN	tr|M3Y4L7|M3Y4L7_MUSPF	71.530	281	79	1	1	280	4	284	7.93e-141	402
sp|Q13268|DHRS2_HUMAN	tr|G1RYQ6|G1RYQ6_NOMLE	88.106	227	27	0	1	227	1	227	1.52e-140	402
sp|Q13268|DHRS2_HUMAN	tr|A0A384DPU0|A0A384DPU0_URSMA	70.463	281	82	1	1	280	4	284	7.41e-137	392
sp|Q13268|DHRS2_HUMAN	tr|A0A1S3WT58|A0A1S3WT58_ERIEU	70.690	290	75	3	1	280	1	290	2.45e-136	391
sp|Q13268|DHRS2_HUMAN	tr|A0A2K6EM29|A0A2K6EM29_PROCO	70.000	280	61	1	1	280	1	257	3.39e-136	389
sp|Q13268|DHRS2_HUMAN	tr|F1PEY9|F1PEY9_CANLF	72.364	275	72	2	7	280	14	285	1.25e-135	389
sp|Q13268|DHRS2_HUMAN	tr|A0A1U8CYB2|A0A1U8CYB2_MESAU	73.063	271	68	3	15	280	15	285	1.02e-134	387
sp|Q13268|DHRS2_HUMAN	tr|A0A1S3AMH3|A0A1S3AMH3_ERIEU	69.039	281	86	1	1	280	1	281	1.44e-134	386
sp|Q13268|DHRS2_HUMAN	tr|G1QEU0|G1QEU0_MYOLU	67.616	281	90	1	1	280	4	284	4.83e-134	385
sp|Q13268|DHRS2_HUMAN	tr|A0A2K5U3R3|A0A2K5U3R3_MACFA	86.383	235	32	0	1	235	1	235	8.61e-134	384
sp|Q13268|DHRS2_HUMAN	tr|G1TX79|G1TX79_RABIT	68.551	283	83	3	1	280	1	280	2.27e-133	383
sp|Q13268|DHRS2_HUMAN	tr|A0A096NX41|A0A096NX41_PAPAN	89.333	225	24	0	1	225	1	225	5.26e-133	383
sp|Q13268|DHRS2_HUMAN	tr|L5KIR7|L5KIR7_PTEAL	74.427	262	62	3	23	280	1	261	1.18e-132	380
sp|Q13268|DHRS2_HUMAN	tr|A0A2K5Z522|A0A2K5Z522_MANLE	88.444	225	26	0	1	225	1	225	2.12e-131	379
sp|Q13268|DHRS2_HUMAN	tr|E2R1S9|E2R1S9_CANLF	79.487	234	47	1	48	280	60	293	1.59e-130	376
sp|Q13268|DHRS2_HUMAN	tr|G5BYI8|G5BYI8_HETGA	70.115	261	60	2	21	280	1	244	9.52e-127	365
sp|Q13268|DHRS2_HUMAN	tr|A0A3Q2HL68|A0A3Q2HL68_HORSE	78.017	232	49	2	14	244	63	293	2.87e-126	368
sp|Q13268|DHRS2_HUMAN	tr|A0A5F5PQ68|A0A5F5PQ68_HORSE	69.258	283	79	3	1	280	4	281	1.04e-125	363
sp|Q13268|DHRS2_HUMAN	tr|G3HDF5|G3HDF5_CRIGR	74.786	234	58	1	48	280	4	237	4.98e-125	360
sp|Q13268|DHRS2_HUMAN	tr|I3NCJ2|I3NCJ2_ICTTR	65.836	281	95	1	1	280	4	284	1.20e-124	361
sp|Q13268|DHRS2_HUMAN	tr|H0XWR7|H0XWR7_OTOGA	66.548	281	93	1	1	280	6	286	8.26e-124	359
sp|Q13268|DHRS2_HUMAN	tr|A0A3Q0DFW5|A0A3Q0DFW5_MESAU	67.972	281	89	1	1	280	4	284	1.08e-123	358
sp|Q13268|DHRS2_HUMAN	tr|Q149L0|Q149L0_MOUSE	68.045	266	84	1	16	280	17	282	1.99e-123	358
sp|Q13268|DHRS2_HUMAN	tr|G3TWC8|G3TWC8_LOXAF	67.433	261	84	1	21	280	24	284	1.96e-122	355
sp|Q13268|DHRS2_HUMAN	tr|G3TJ09|G3TJ09_LOXAF	68.750	256	78	2	25	280	3	256	5.47e-117	340
sp|Q13268|DHRS2_HUMAN	tr|A0A2Y9EDF8|A0A2Y9EDF8_TRIMA	69.962	263	74	3	19	280	3	261	2.34e-114	334
sp|Q13268|DHRS2_HUMAN	tr|A0A2K5U9M1|A0A2K5U9M1_MACFA	60.821	268	102	2	11	275	5	272	1.09e-113	333
sp|Q13268|DHRS2_HUMAN	tr|H0XFM9|H0XFM9_OTOGA	62.257	257	96	1	20	275	17	273	1.15e-113	333
sp|Q13268|DHRS2_HUMAN	tr|H2NKT8|H2NKT8_PONAB	61.597	263	98	2	16	275	10	272	1.37e-113	333
sp|Q13268|DHRS2_HUMAN	sp|Q9BTZ2|DHRS4_HUMAN	61.597	263	98	2	16	275	10	272	1.80e-113	332
sp|Q13268|DHRS2_HUMAN	sp|Q5RCF8|DHRS4_PONAB	61.597	263	98	2	16	275	10	272	2.26e-113	332
sp|Q13268|DHRS2_HUMAN	tr|A0A1U7UME3|A0A1U7UME3_TARSY	61.868	257	97	1	20	275	17	273	1.29e-112	330
sp|Q13268|DHRS2_HUMAN	tr|A0A2I3SF76|A0A2I3SF76_PANTR	60.837	263	100	2	16	275	10	272	1.40e-112	330
sp|Q13268|DHRS2_HUMAN	tr|A0A2K5P6K4|A0A2K5P6K4_CERAT	60.075	268	104	2	11	275	5	272	4.57e-112	329
sp|Q13268|DHRS2_HUMAN	tr|G1RYS3|G1RYS3_NOMLE	61.217	263	99	2	16	275	10	272	7.63e-112	328
sp|Q13268|DHRS2_HUMAN	tr|A0A2U3W2D9|A0A2U3W2D9_ODORO	62.264	265	97	2	16	277	11	275	7.73e-112	328
sp|Q13268|DHRS2_HUMAN	tr|A0A2Y9TGZ2|A0A2Y9TGZ2_PHYMC	63.296	267	97	1	11	277	34	299	1.21e-111	329
sp|Q13268|DHRS2_HUMAN	tr|H0V683|H0V683_CAVPO	61.479	257	98	1	20	275	17	273	3.06e-111	327
sp|Q13268|DHRS2_HUMAN	tr|A0A0D9RTP9|A0A0D9RTP9_CHLSB	61.479	257	98	1	20	275	16	272	3.09e-111	327
sp|Q13268|DHRS2_HUMAN	tr|A0A2K6F693|A0A2K6F693_PROCO	61.004	259	100	1	20	277	17	275	5.29e-111	326
sp|Q13268|DHRS2_HUMAN	tr|G1Q9T9|G1Q9T9_MYOLU	61.868	257	97	1	20	275	17	273	1.25e-110	325
sp|Q13268|DHRS2_HUMAN	tr|G1MDT3|G1MDT3_AILME	60.662	272	103	2	8	275	7	278	1.32e-110	325
sp|Q13268|DHRS2_HUMAN	tr|F6R289|F6R289_MACMU	60.075	268	104	2	11	275	5	272	1.65e-110	325
sp|Q13268|DHRS2_HUMAN	tr|W5QD93|W5QD93_SHEEP	61.597	263	98	2	16	275	11	273	1.74e-110	325
sp|Q13268|DHRS2_HUMAN	tr|A0A2R9BIE9|A0A2R9BIE9_PANPA	61.217	263	91	3	16	275	10	264	1.76e-110	325
sp|Q13268|DHRS2_HUMAN	tr|A0A452G3J5|A0A452G3J5_CAPHI	61.217	263	99	2	16	275	11	273	4.65e-110	324
sp|Q13268|DHRS2_HUMAN	tr|A0A2U3Z658|A0A2U3Z658_LEPWE	61.194	268	99	3	13	275	6	273	9.26e-110	323
sp|Q13268|DHRS2_HUMAN	sp|Q99LB2|DHRS4_MOUSE	59.023	266	106	2	11	275	10	273	1.62e-109	322
sp|Q13268|DHRS2_HUMAN	tr|A0A1S3FXL4|A0A1S3FXL4_DIPOR	65.530	264	68	3	40	280	103	366	2.11e-109	325
sp|Q13268|DHRS2_HUMAN	tr|I3MUB9|I3MUB9_ICTTR	61.089	257	99	1	20	275	17	273	3.36e-109	322
sp|Q13268|DHRS2_HUMAN	tr|F1MZD5|F1MZD5_BOVIN	61.132	265	100	2	16	277	11	275	3.59e-109	322
sp|Q13268|DHRS2_HUMAN	sp|Q8SPU8|DHRS4_BOVIN	61.132	265	100	2	16	277	11	275	5.15e-109	321
sp|Q13268|DHRS2_HUMAN	tr|F7AWN7|F7AWN7_CALJA	60.700	257	100	1	20	275	16	272	6.91e-109	321
sp|Q13268|DHRS2_HUMAN	sp|Q8WNV7|DHRS4_PIG	61.089	257	99	1	20	275	17	273	7.15e-109	321
sp|Q13268|DHRS2_HUMAN	tr|A0A340WK00|A0A340WK00_LIPVE	59.398	266	105	2	13	275	8	273	7.30e-109	321
sp|Q13268|DHRS2_HUMAN	tr|G5B271|G5B271_HETGA	59.922	257	102	1	20	275	17	273	1.32e-108	320
sp|Q13268|DHRS2_HUMAN	tr|A0A2Y9FWA6|A0A2Y9FWA6_PHYMC	59.470	264	104	2	15	275	10	273	2.35e-108	320
sp|Q13268|DHRS2_HUMAN	tr|M3Y4I9|M3Y4I9_MUSPF	61.089	257	99	1	20	275	17	273	3.41e-108	319
sp|Q13268|DHRS2_HUMAN	tr|A0A2U4AFH3|A0A2U4AFH3_TURTR	59.023	266	106	2	13	275	8	273	3.64e-108	319
sp|Q13268|DHRS2_HUMAN	sp|Q9GKX2|DHRS4_RABIT	61.024	254	98	1	23	275	1	254	3.87e-108	318
sp|Q13268|DHRS2_HUMAN	tr|G1TRJ1|G1TRJ1_RABIT	59.696	263	103	2	16	275	11	273	2.72e-107	317
sp|Q13268|DHRS2_HUMAN	tr|A0A2Y9LVA8|A0A2Y9LVA8_DELLE	58.647	266	107	2	13	275	8	273	5.29e-107	316
sp|Q13268|DHRS2_HUMAN	tr|A0A091D8S9|A0A091D8S9_FUKDA	60.630	254	99	1	23	275	1	254	7.01e-107	315
sp|Q13268|DHRS2_HUMAN	tr|A0A2K5DVV4|A0A2K5DVV4_AOTNA	58.955	268	107	2	11	275	5	272	2.78e-106	314
sp|Q13268|DHRS2_HUMAN	tr|A0A096NX50|A0A096NX50_PAPAN	60.311	257	100	2	20	275	2	257	7.07e-106	313
sp|Q13268|DHRS2_HUMAN	tr|G3TFT1|G3TFT1_LOXAF	58.582	268	110	1	9	275	7	274	9.27e-106	313
sp|Q13268|DHRS2_HUMAN	tr|A0A2U4AFR9|A0A2U4AFR9_TURTR	58.955	268	110	0	10	277	8	275	1.78e-105	313
sp|Q13268|DHRS2_HUMAN	tr|A0A1U7RC48|A0A1U7RC48_MESAU	59.398	266	105	2	11	275	10	273	4.71e-105	311
sp|Q13268|DHRS2_HUMAN	tr|L5KKC6|L5KKC6_PTEAL	58.594	256	105	1	21	275	18	273	1.58e-104	310
sp|Q13268|DHRS2_HUMAN	tr|H9GDH6|H9GDH6_ANOCA	59.766	256	100	2	21	275	26	279	9.98e-104	308
sp|Q13268|DHRS2_HUMAN	tr|A0A151P4T9|A0A151P4T9_ALLMI	58.130	246	102	1	31	275	14	259	4.48e-101	300
sp|Q13268|DHRS2_HUMAN	tr|A0A1U7S880|A0A1U7S880_ALLSI	58.130	246	102	1	31	275	6	251	7.60e-100	297
sp|Q13268|DHRS2_HUMAN	tr|A0A4X2M7U9|A0A4X2M7U9_VOMUR	57.414	263	105	3	20	275	16	278	1.63e-99	297
sp|Q13268|DHRS2_HUMAN	tr|A0A096NX54|A0A096NX54_PAPAN	56.863	255	108	2	22	275	17	270	8.73e-99	295
sp|Q13268|DHRS2_HUMAN	tr|G3HDF7|G3HDF7_CRIGR	59.690	258	64	1	23	280	1	218	1.71e-96	287
sp|Q13268|DHRS2_HUMAN	tr|A0A384DJT0|A0A384DJT0_URSMA	61.572	229	87	1	48	275	70	298	2.56e-95	287
sp|Q13268|DHRS2_HUMAN	tr|A0A1S3FW42|A0A1S3FW42_DIPOR	60.619	226	88	1	20	244	17	242	1.89e-92	278
sp|Q13268|DHRS2_HUMAN	tr|A0A1L8HYS5|A0A1L8HYS5_XENLA	53.383	266	121	3	15	277	14	279	3.34e-92	279
sp|Q13268|DHRS2_HUMAN	tr|B5X9J3|B5X9J3_SALSA	51.481	270	128	3	14	280	13	282	3.92e-91	276
sp|Q13268|DHRS2_HUMAN	tr|A0A2K6LAM3|A0A2K6LAM3_RHIBE	63.285	207	75	1	20	225	16	222	5.19e-91	274
sp|Q13268|DHRS2_HUMAN	tr|A0A2K6TLX0|A0A2K6TLX0_SAIBB	58.079	229	95	1	48	275	57	285	7.45e-91	275
sp|Q13268|DHRS2_HUMAN	tr|A0A3Q2HDY6|A0A3Q2HDY6_HORSE	65.728	213	70	2	16	225	114	326	1.14e-90	279
sp|Q13268|DHRS2_HUMAN	tr|A0A5F5XT72|A0A5F5XT72_FELCA	58.678	242	99	1	20	260	17	258	1.92e-90	275
sp|Q13268|DHRS2_HUMAN	tr|A0A3B4TRH1|A0A3B4TRH1_SERDU	55.020	249	110	2	34	280	25	273	2.64e-90	273
sp|Q13268|DHRS2_HUMAN	tr|A0A060XV49|A0A060XV49_ONCMY	51.481	270	128	3	14	280	13	282	1.03e-89	272
sp|Q13268|DHRS2_HUMAN	tr|E9FVF3|E9FVF3_DAPPU	53.150	254	114	2	23	275	1	250	2.15e-89	271
sp|Q13268|DHRS2_HUMAN	tr|H2R3L5|H2R3L5_PANTR	53.077	260	105	2	17	275	13	256	3.27e-89	270
sp|Q13268|DHRS2_HUMAN	tr|A0A091DAG6|A0A091DAG6_FUKDA	57.198	257	70	1	21	277	19	235	4.69e-89	271
sp|Q13268|DHRS2_HUMAN	tr|G3Q665|G3Q665_GASAC	53.036	247	115	1	30	275	25	271	1.07e-88	270
sp|Q13268|DHRS2_HUMAN	sp|P0CG22|DR4L1_HUMAN	52.434	267	119	4	16	275	10	275	9.19e-88	267
sp|Q13268|DHRS2_HUMAN	tr|A0A060X9Z6|A0A060X9Z6_ONCMY	53.414	249	114	2	34	280	34	282	1.62e-87	267
sp|Q13268|DHRS2_HUMAN	tr|A0A1S3N8G3|A0A1S3N8G3_SALSA	50.000	278	128	4	14	280	84	361	5.80e-87	268
sp|Q13268|DHRS2_HUMAN	tr|A0A1S3SDU0|A0A1S3SDU0_SALSA	50.923	271	123	5	14	280	13	277	4.96e-86	263
sp|Q13268|DHRS2_HUMAN	tr|E9HH34|E9HH34_DAPPU	54.065	246	109	2	34	275	8	253	6.24e-86	262
sp|Q13268|DHRS2_HUMAN	tr|E9GE28|E9GE28_DAPPU	52.439	246	113	2	34	275	35	280	5.52e-84	258
sp|Q13268|DHRS2_HUMAN	tr|A0A2K5N0D2|A0A2K5N0D2_CERAT	55.870	247	83	4	20	264	16	238	2.26e-83	254
sp|Q13268|DHRS2_HUMAN	tr|H2RWM3|H2RWM3_TAKRU	50.588	255	119	2	22	275	19	267	1.61e-82	254
sp|Q13268|DHRS2_HUMAN	sp|Q6PKH6|DR4L2_HUMAN	57.848	223	88	2	17	238	11	228	7.47e-82	250
sp|Q13268|DHRS2_HUMAN	tr|A0A2I2YUQ9|A0A2I2YUQ9_GORGO	55.459	229	67	2	48	275	16	210	4.84e-81	248
sp|Q13268|DHRS2_HUMAN	tr|E9GE27|E9GE27_DAPPU	50.407	246	118	2	34	275	40	285	2.15e-80	249
sp|Q13268|DHRS2_HUMAN	tr|A0A5F5PM24|A0A5F5PM24_HORSE	54.615	260	90	6	17	271	17	253	5.80e-80	247
sp|Q13268|DHRS2_HUMAN	tr|A0A026W8F7|A0A026W8F7_OOCBI	48.649	259	129	2	18	275	12	267	2.41e-79	246
sp|Q13268|DHRS2_HUMAN	tr|A0A0L0BKR1|A0A0L0BKR1_LUCCU	48.339	271	135	3	12	280	56	323	8.90e-79	246
sp|Q13268|DHRS2_HUMAN	tr|W5JPB4|W5JPB4_ANODA	50.201	249	122	2	34	280	34	282	1.56e-78	244
sp|Q13268|DHRS2_HUMAN	tr|Q9VRJ4|Q9VRJ4_DROME	51.440	243	117	1	34	275	69	311	1.90e-78	245
sp|Q13268|DHRS2_HUMAN	tr|E9GE29|E9GE29_DAPPU	51.417	247	115	3	34	275	36	282	1.88e-77	241
sp|Q13268|DHRS2_HUMAN	tr|E2BST1|E2BST1_HARSA	51.440	243	117	1	34	275	25	267	1.31e-76	239
sp|Q13268|DHRS2_HUMAN	tr|A0A067QR58|A0A067QR58_ZOONE	49.603	252	124	3	32	280	23	274	1.51e-76	238
sp|Q13268|DHRS2_HUMAN	tr|A0A2K5VAM0|A0A2K5VAM0_MACFA	48.669	263	124	4	16	275	10	264	7.49e-76	236
sp|Q13268|DHRS2_HUMAN	tr|A0A444ZCV0|A0A444ZCV0_ARAHY	47.280	239	124	2	37	275	13	249	1.86e-73	230
sp|Q13268|DHRS2_HUMAN	tr|D6WFA3|D6WFA3_TRICA	48.560	243	123	2	34	275	11	252	6.48e-73	229
sp|Q13268|DHRS2_HUMAN	tr|A8IWD2|A8IWD2_CHLRE	47.737	243	126	1	34	275	16	258	4.81e-72	227
sp|Q13268|DHRS2_HUMAN	tr|E2B2E5|E2B2E5_HARSA	46.091	243	130	1	34	275	25	267	1.05e-71	226
sp|Q13268|DHRS2_HUMAN	tr|A0A3B6LKE7|A0A3B6LKE7_WHEAT	48.560	243	121	3	34	275	8	247	1.07e-70	223
sp|Q13268|DHRS2_HUMAN	tr|A0A3B6MQ27|A0A3B6MQ27_WHEAT	48.560	243	121	3	34	275	8	247	4.78e-70	221
sp|Q13268|DHRS2_HUMAN	tr|A0A194PWI4|A0A194PWI4_PAPXU	47.325	243	127	1	34	275	18	260	5.59e-70	221
sp|Q13268|DHRS2_HUMAN	tr|H2TDB9|H2TDB9_TAKRU	53.302	212	98	1	34	244	63	274	1.65e-69	224
sp|Q13268|DHRS2_HUMAN	tr|A0A3B6KGT8|A0A3B6KGT8_WHEAT	47.737	243	123	3	34	275	8	247	2.09e-69	219
sp|Q13268|DHRS2_HUMAN	tr|D6WFA2|D6WFA2_TRICA	46.850	254	128	3	23	275	1	248	4.01e-69	219
sp|Q13268|DHRS2_HUMAN	tr|A0A445AY07|A0A445AY07_ARAHY	44.770	239	130	2	37	275	8	244	4.08e-69	219
sp|Q13268|DHRS2_HUMAN	tr|A0A2K5YTS9|A0A2K5YTS9_MANLE	58.247	194	78	3	20	211	16	208	1.44e-68	217
sp|Q13268|DHRS2_HUMAN	tr|H9JNK4|H9JNK4_BOMMO	48.319	238	122	1	39	275	6	243	1.83e-68	217
sp|Q13268|DHRS2_HUMAN	sp|Q9S9W2|SDRA_ARATH	45.455	242	130	2	34	275	9	248	3.93e-68	216
sp|Q13268|DHRS2_HUMAN	tr|A0A2R9A1A9|A0A2R9A1A9_PANPA	48.230	226	82	2	51	275	20	211	8.18e-66	209
sp|Q13268|DHRS2_HUMAN	tr|G3HDF3|G3HDF3_CRIGR	57.071	198	84	1	48	244	37	234	2.05e-64	223
sp|Q13268|DHRS2_HUMAN	tr|H9JQH9|H9JQH9_BOMMO	46.091	243	114	2	34	275	16	242	1.78e-63	204
sp|Q13268|DHRS2_HUMAN	tr|A0A2K6MQY1|A0A2K6MQY1_RHIBE	47.082	257	82	5	20	275	16	219	3.41e-63	202
sp|Q13268|DHRS2_HUMAN	tr|A9RWW9|A9RWW9_PHYPA	43.388	242	135	2	34	275	8	247	1.83e-62	202
sp|Q13268|DHRS2_HUMAN	tr|G1PZS1|G1PZS1_MYOLU	65.493	142	48	1	140	280	1	142	6.63e-61	194
sp|Q13268|DHRS2_HUMAN	tr|B8BD58|B8BD58_ORYSI	46.502	243	126	3	34	275	8	247	1.83e-60	197
sp|Q13268|DHRS2_HUMAN	tr|G3RT18|G3RT18_GORGO	47.393	211	72	3	66	275	1	173	4.91e-58	188
sp|Q13268|DHRS2_HUMAN	tr|A0A1D6MBR4|A0A1D6MBR4_MAIZE	43.123	269	123	4	34	275	8	273	1.26e-56	188
sp|Q13268|DHRS2_HUMAN	tr|A0A1D6HXF7|A0A1D6HXF7_MAIZE	46.914	243	125	3	34	275	8	247	1.81e-56	186
sp|Q13268|DHRS2_HUMAN	tr|G5ASM5|G5ASM5_HETGA	50.388	258	50	6	31	244	9	232	2.73e-56	186
sp|Q13268|DHRS2_HUMAN	tr|A0A340YIS2|A0A340YIS2_LIPVE	66.667	132	43	1	11	141	23	154	1.92e-53	176
sp|Q13268|DHRS2_HUMAN	tr|A0A2K5ZLA3|A0A2K5ZLA3_MANLE	64.662	133	45	1	11	141	5	137	8.09e-53	173
sp|Q13268|DHRS2_HUMAN	tr|A0A2I3GAT5|A0A2I3GAT5_NOMLE	53.448	174	64	2	20	192	16	173	8.03e-50	167
sp|Q13268|DHRS2_HUMAN	tr|A0A1S3WU21|A0A1S3WU21_ERIEU	64.706	136	40	2	7	140	8	137	8.21e-50	170
sp|Q13268|DHRS2_HUMAN	tr|A0A340WEG2|A0A340WEG2_LIPVE	43.043	230	82	3	48	277	1	181	8.83e-50	167
sp|Q13268|DHRS2_HUMAN	tr|A0A2Y9R1V4|A0A2Y9R1V4_TRIMA	54.110	146	66	1	131	275	1	146	1.41e-49	166
sp|Q13268|DHRS2_HUMAN	tr|A0A2K6JVL8|A0A2K6JVL8_RHIBE	56.115	139	60	1	138	275	46	184	1.10e-48	164
sp|Q13268|DHRS2_HUMAN	tr|H2VC78|H2VC78_TAKRU	40.551	254	99	6	22	275	19	220	3.13e-48	164
sp|Q13268|DHRS2_HUMAN	tr|M0RE76|M0RE76_MUSAM	39.200	250	143	7	34	278	289	534	1.10e-40	152
sp|Q13268|DHRS2_HUMAN	tr|M0RE76|M0RE76_MUSAM	32.794	247	157	4	34	275	18	260	8.52e-29	120
sp|Q13268|DHRS2_HUMAN	tr|F6RYG8|F6RYG8_ORNAN	65.657	99	34	0	182	280	8	106	2.62e-40	140
sp|Q13268|DHRS2_HUMAN	tr|A0A2I0LIH2|A0A2I0LIH2_COLLI	38.813	219	120	2	69	275	1	217	9.67e-40	142
sp|Q13268|DHRS2_HUMAN	tr|A0A2K5Y9J5|A0A2K5Y9J5_MANLE	47.482	139	72	1	107	244	1	139	2.38e-38	136
sp|Q13268|DHRS2_HUMAN	tr|E2B879|E2B879_HARSA	36.032	247	149	4	34	275	3	245	2.40e-38	140
sp|Q13268|DHRS2_HUMAN	tr|A0A2K6KPL7|A0A2K6KPL7_RHIBE	76.744	86	20	0	20	105	16	101	3.69e-38	136
sp|Q13268|DHRS2_HUMAN	tr|A0A0L7L8Q7|A0A0L7L8Q7_9NEOP	41.053	190	72	2	34	223	18	167	1.60e-37	136
sp|Q13268|DHRS2_HUMAN	tr|M0TX51|M0TX51_MUSAM	33.984	256	158	6	29	278	46	296	3.18e-36	135
sp|Q13268|DHRS2_HUMAN	tr|A0A340YAX5|A0A340YAX5_LIPVE	32.099	243	164	1	34	275	9	251	1.18e-35	133
sp|Q13268|DHRS2_HUMAN	tr|H9IVP2|H9IVP2_BOMMO	33.740	246	157	3	34	275	3	246	1.31e-35	133
sp|Q13268|DHRS2_HUMAN	tr|A0A2K5MKB4|A0A2K5MKB4_CERAT	45.324	139	75	1	107	244	1	139	1.46e-35	129
sp|Q13268|DHRS2_HUMAN	sp|Q9LHT0|TRNHF_ARATH	34.400	250	159	5	29	275	4	251	2.12e-35	132
sp|Q13268|DHRS2_HUMAN	tr|A0A194PR52|A0A194PR52_PAPXU	33.333	246	158	3	34	275	3	246	9.74e-35	130
sp|Q13268|DHRS2_HUMAN	tr|M0RUY6|M0RUY6_MUSAM	35.573	253	152	6	29	275	13	260	5.16e-34	129
sp|Q13268|DHRS2_HUMAN	tr|A0A3B6B258|A0A3B6B258_WHEAT	36.255	251	153	4	34	278	16	265	5.91e-34	129
sp|Q13268|DHRS2_HUMAN	tr|M0SAS1|M0SAS1_MUSAM	40.606	165	94	3	112	275	54	215	1.03e-33	127
sp|Q13268|DHRS2_HUMAN	tr|M0TX56|M0TX56_MUSAM	36.078	255	150	7	31	278	16	264	2.73e-33	127
sp|Q13268|DHRS2_HUMAN	tr|A0A067QU10|A0A067QU10_ZOONE	33.333	252	154	4	34	275	4	251	3.28e-33	127
sp|Q13268|DHRS2_HUMAN	tr|A0A0L0CQ82|A0A0L0CQ82_LUCCU	32.389	247	161	3	34	275	3	248	5.35e-33	126
sp|Q13268|DHRS2_HUMAN	tr|H9JHN5|H9JHN5_BOMMO	33.891	239	149	3	37	268	6	242	7.35e-33	125
sp|Q13268|DHRS2_HUMAN	tr|A0A3B6JII2|A0A3B6JII2_WHEAT	35.338	266	158	8	24	278	9	271	7.97e-33	126
sp|Q13268|DHRS2_HUMAN	tr|H9JEZ8|H9JEZ8_BOMMO	31.746	252	162	4	33	275	1	251	9.25e-33	125
sp|Q13268|DHRS2_HUMAN	tr|Q5BCG7|Q5BCG7_EMENI	32.558	258	164	3	23	275	1	253	1.00e-32	125
sp|Q13268|DHRS2_HUMAN	tr|A0A3B6HT45|A0A3B6HT45_WHEAT	36.719	256	148	8	34	278	19	271	1.32e-32	125
sp|Q13268|DHRS2_HUMAN	tr|A0A445A3R3|A0A445A3R3_ARAHY	36.818	220	97	6	46	232	107	317	2.42e-32	127
sp|Q13268|DHRS2_HUMAN	tr|A8IS20|A8IS20_CHLRE	33.730	252	162	4	30	277	14	264	2.51e-32	124
sp|Q13268|DHRS2_HUMAN	tr|A0A3B6IN71|A0A3B6IN71_WHEAT	35.938	256	150	8	34	278	19	271	3.76e-32	124
sp|Q13268|DHRS2_HUMAN	tr|A0A0L7KQD7|A0A0L7KQD7_9NEOP	32.210	267	171	4	21	278	259	524	3.83e-32	130
sp|Q13268|DHRS2_HUMAN	tr|A0A0L7KQD7|A0A0L7KQD7_9NEOP	30.952	252	164	4	33	275	1	251	4.27e-29	121
sp|Q13268|DHRS2_HUMAN	tr|A0A0L7KQD7|A0A0L7KQD7_9NEOP	29.921	254	168	4	31	275	523	775	5.43e-28	118
sp|Q13268|DHRS2_HUMAN	tr|A0A0L7KQD7|A0A0L7KQD7_9NEOP	29.457	129	87	2	33	158	781	908	1.70e-09	63.9
sp|Q13268|DHRS2_HUMAN	tr|A0A0L7KQD7|A0A0L7KQD7_9NEOP	27.723	101	64	2	182	275	875	973	0.028	42.0
sp|Q13268|DHRS2_HUMAN	tr|H9JEZ9|H9JEZ9_BOMMO	32.400	250	161	3	33	275	1	249	3.92e-32	124
sp|Q13268|DHRS2_HUMAN	tr|M0TCJ6|M0TCJ6_MUSAM	35.135	259	156	7	23	275	102	354	4.59e-32	126
sp|Q13268|DHRS2_HUMAN	tr|B6TAE7|B6TAE7_MAIZE	32.576	264	165	6	20	275	3	261	4.86e-32	124
sp|Q13268|DHRS2_HUMAN	tr|D6WBF1|D6WBF1_TRICA	31.707	246	163	2	34	275	3	247	5.30e-32	123
sp|Q13268|DHRS2_HUMAN	tr|A0A0L7KPW7|A0A0L7KPW7_9NEOP	32.927	246	159	3	34	275	3	246	5.34e-32	123
sp|Q13268|DHRS2_HUMAN	tr|B8BRK3|B8BRK3_THAPS	34.524	252	158	4	34	279	1	251	5.54e-32	123
sp|Q13268|DHRS2_HUMAN	tr|A0A445BHD8|A0A445BHD8_ARAHY	32.157	255	163	5	29	275	10	262	6.94e-32	123
sp|Q13268|DHRS2_HUMAN	tr|B8AKP3|B8AKP3_ORYSI	31.148	244	165	3	34	275	18	260	9.70e-32	123
sp|Q13268|DHRS2_HUMAN	tr|Q9U1L2|Q9U1L2_DROME	33.891	239	149	4	34	268	3	236	1.16e-31	122
sp|Q13268|DHRS2_HUMAN	tr|E9H3L7|E9H3L7_DAPPU	32.258	248	162	3	33	275	4	250	1.32e-31	122
sp|Q13268|DHRS2_HUMAN	tr|A2YSD8|A2YSD8_ORYSI	35.156	256	159	7	24	275	3	255	1.56e-31	122
sp|Q13268|DHRS2_HUMAN	tr|A2WQ48|A2WQ48_ORYSI	35.547	256	158	4	28	278	9	262	2.75e-31	122
sp|Q13268|DHRS2_HUMAN	tr|M0TX53|M0TX53_MUSAM	36.694	248	147	6	38	278	22	266	2.76e-31	122
sp|Q13268|DHRS2_HUMAN	tr|A0A1L8EZE9|A0A1L8EZE9_XENLA	32.794	247	160	3	34	275	16	261	4.76e-31	121
sp|Q13268|DHRS2_HUMAN	tr|A0A340WQH3|A0A340WQH3_LIPVE	34.583	240	150	4	37	275	6	239	8.45e-31	120
sp|Q13268|DHRS2_HUMAN	tr|A2XEZ0|A2XEZ0_ORYSI	30.279	251	172	3	27	275	12	261	1.12e-30	120
sp|Q13268|DHRS2_HUMAN	sp|F4IKM1|TRNHB_ARATH	33.865	251	161	5	28	275	1	249	1.28e-30	121
sp|Q13268|DHRS2_HUMAN	sp|F4IKM1|TRNHB_ARATH	33.333	60	34	2	212	271	246	299	1.9	35.8
sp|Q13268|DHRS2_HUMAN	tr|A0A1D6PPC1|A0A1D6PPC1_MAIZE	39.442	251	144	5	34	278	14	262	1.47e-30	120
sp|Q13268|DHRS2_HUMAN	tr|A0A194PHJ7|A0A194PHJ7_PAPXU	34.167	240	149	5	36	268	5	242	1.71e-30	119
sp|Q13268|DHRS2_HUMAN	tr|M0TX52|M0TX52_MUSAM	32.114	246	162	4	23	265	1	244	1.81e-30	119
sp|Q13268|DHRS2_HUMAN	tr|H9JKZ2|H9JKZ2_BOMMO	30.924	249	166	3	34	277	3	250	2.04e-30	119
sp|Q13268|DHRS2_HUMAN	tr|Q8SX57|Q8SX57_DROME	33.061	245	158	3	36	275	6	249	2.05e-30	119
sp|Q13268|DHRS2_HUMAN	tr|A0A444ZNI3|A0A444ZNI3_ARAHY	31.102	254	166	5	29	275	10	261	3.88e-30	119
sp|Q13268|DHRS2_HUMAN	tr|A0A0L7KZ86|A0A0L7KZ86_9NEOP	32.143	252	166	2	34	280	259	510	4.21e-30	123
sp|Q13268|DHRS2_HUMAN	tr|A0A0L7KZ86|A0A0L7KZ86_9NEOP	31.780	236	158	2	36	268	5	240	1.09e-24	108
sp|Q13268|DHRS2_HUMAN	tr|A0A444ZW24|A0A444ZW24_ARAHY	33.469	245	158	4	34	275	15	257	4.78e-30	119
sp|Q13268|DHRS2_HUMAN	tr|M0TX54|M0TX54_MUSAM	35.433	254	149	8	31	275	30	277	5.38e-30	122
sp|Q13268|DHRS2_HUMAN	tr|M0TX54|M0TX54_MUSAM	30.675	163	105	6	31	189	281	439	1.27e-07	58.2
sp|Q13268|DHRS2_HUMAN	tr|Q8IPP8|Q8IPP8_DROME	30.364	247	166	3	34	275	3	248	8.32e-30	117
sp|Q13268|DHRS2_HUMAN	tr|A0A060WKR9|A0A060WKR9_ONCMY	31.541	279	182	5	3	275	18	293	8.69e-30	119
sp|Q13268|DHRS2_HUMAN	tr|Q8I2S7|Q8I2S7_PLAF7	31.950	241	160	3	36	275	60	297	1.21e-29	118
sp|Q13268|DHRS2_HUMAN	tr|A0A3B6H4Q3|A0A3B6H4Q3_WHEAT	36.641	262	145	7	34	278	15	272	1.30e-29	117
sp|Q13268|DHRS2_HUMAN	tr|H2UZ18|H2UZ18_TAKRU	32.075	265	168	4	19	275	1	261	1.32e-29	117
sp|Q13268|DHRS2_HUMAN	tr|A0A3B6IU62|A0A3B6IU62_WHEAT	31.429	245	163	4	34	275	16	258	1.47e-29	117
sp|Q13268|DHRS2_HUMAN	tr|A0A026VV03|A0A026VV03_OOCBI	31.276	243	160	4	37	275	6	245	1.54e-29	117
sp|Q13268|DHRS2_HUMAN	tr|H9JH92|H9JH92_BOMMO	30.672	238	158	3	36	268	22	257	1.71e-29	117
sp|Q13268|DHRS2_HUMAN	tr|A0A0L7KPN2|A0A0L7KPN2_9NEOP	30.165	242	160	5	34	268	3	242	1.71e-29	117
sp|Q13268|DHRS2_HUMAN	tr|Q9VNF3|Q9VNF3_DROME	32.245	245	160	3	36	275	6	249	2.02e-29	117
sp|Q13268|DHRS2_HUMAN	tr|A0A3B4VJI7|A0A3B4VJI7_SERDU	33.065	248	156	4	34	275	11	254	2.12e-29	117
sp|Q13268|DHRS2_HUMAN	tr|A8I6B9|A8I6B9_CHLRE	34.000	250	156	2	34	275	10	258	2.48e-29	117
sp|Q13268|DHRS2_HUMAN	tr|W5J801|W5J801_ANODA	31.707	246	158	4	37	275	6	248	2.51e-29	116
sp|Q13268|DHRS2_HUMAN	tr|A0A0L7K599|A0A0L7K599_9NEOP	30.522	249	167	3	34	277	3	250	2.61e-29	116
sp|Q13268|DHRS2_HUMAN	sp|Q9ZW03|TRNH3_ARATH	33.061	245	158	6	34	275	16	257	2.61e-29	117
sp|Q13268|DHRS2_HUMAN	tr|A0A3B6FWB2|A0A3B6FWB2_WHEAT	35.496	262	148	7	34	278	14	271	3.49e-29	116
sp|Q13268|DHRS2_HUMAN	tr|R1EBP1|R1EBP1_EMIHU	35.366	246	153	4	34	275	35	278	3.51e-29	117
sp|Q13268|DHRS2_HUMAN	tr|A0A3B6EPI0|A0A3B6EPI0_WHEAT	35.878	262	147	7	34	278	14	271	3.71e-29	116
sp|Q13268|DHRS2_HUMAN	tr|A0A444ZW29|A0A444ZW29_ARAHY	33.198	247	156	5	34	275	29	271	3.97e-29	117
sp|Q13268|DHRS2_HUMAN	tr|A0A3B6EPS9|A0A3B6EPS9_WHEAT	35.448	268	153	8	23	278	1	260	4.12e-29	116
sp|Q13268|DHRS2_HUMAN	tr|A0A3B6N0V9|A0A3B6N0V9_WHEAT	35.496	262	158	7	23	278	1	257	4.19e-29	116
sp|Q13268|DHRS2_HUMAN	tr|A0A3B6LXQ6|A0A3B6LXQ6_WHEAT	35.600	250	152	6	33	278	13	257	4.28e-29	116
sp|Q13268|DHRS2_HUMAN	tr|A0A3B6LFR9|A0A3B6LFR9_WHEAT	34.470	264	161	7	23	278	1	260	4.39e-29	116
sp|Q13268|DHRS2_HUMAN	tr|A0A194PR87|A0A194PR87_PAPXU	31.250	240	156	5	34	268	3	238	5.25e-29	115
sp|Q13268|DHRS2_HUMAN	tr|A0A3B6CC29|A0A3B6CC29_WHEAT	32.082	293	155	6	28	278	10	300	7.23e-29	116
sp|Q13268|DHRS2_HUMAN	tr|G3PLQ9|G3PLQ9_GASAC	32.389	247	161	3	34	275	14	259	7.37e-29	115
sp|Q13268|DHRS2_HUMAN	sp|Q9ZW20|TRNHD_ARATH	33.466	251	156	7	31	275	13	258	8.46e-29	115
sp|Q13268|DHRS2_HUMAN	tr|A0A445DG64|A0A445DG64_ARAHY	30.709	254	167	5	29	275	10	261	8.70e-29	115
sp|Q13268|DHRS2_HUMAN	tr|C8VE85|C8VE85_EMENI	35.531	273	139	10	34	279	9	271	9.22e-29	115
sp|Q13268|DHRS2_HUMAN	tr|A0A194PUH3|A0A194PUH3_PAPXU	31.250	240	158	3	34	268	3	240	9.28e-29	115
sp|Q13268|DHRS2_HUMAN	sp|Q9ZW19|TRNHC_ARATH	33.198	247	156	6	34	275	16	258	9.32e-29	115
sp|Q13268|DHRS2_HUMAN	tr|A0A067R623|A0A067R623_ZOONE	29.880	251	163	4	34	275	3	249	9.98e-29	115
sp|Q13268|DHRS2_HUMAN	tr|A0A445A0G9|A0A445A0G9_ARAHY	34.746	236	89	9	46	242	16	225	1.28e-28	115
sp|Q13268|DHRS2_HUMAN	tr|M0RI00|M0RI00_MUSAM	30.738	244	166	3	34	275	18	260	1.33e-28	115
sp|Q13268|DHRS2_HUMAN	tr|A0A091DXD6|A0A091DXD6_FUKDA	71.084	83	20	1	50	132	20	98	1.56e-28	112
sp|Q13268|DHRS2_HUMAN	tr|B4FFM6|B4FFM6_MAIZE	36.122	263	157	6	23	278	1	259	1.77e-28	114
sp|Q13268|DHRS2_HUMAN	tr|E9G535|E9G535_DAPPU	33.333	252	150	5	37	275	5	251	2.02e-28	114
sp|Q13268|DHRS2_HUMAN	tr|A0A0L7LH86|A0A0L7LH86_9NEOP	33.613	238	153	2	36	268	5	242	2.16e-28	114
sp|Q13268|DHRS2_HUMAN	tr|A0A3B6JKG3|A0A3B6JKG3_WHEAT	31.429	245	163	4	34	275	63	305	2.51e-28	115
sp|Q13268|DHRS2_HUMAN	tr|A0A3B6HTB6|A0A3B6HTB6_WHEAT	31.020	245	164	4	34	275	17	259	3.71e-28	114
sp|Q13268|DHRS2_HUMAN	tr|A0A1S3PGC3|A0A1S3PGC3_SALSA	31.579	247	163	3	34	275	12	257	4.24e-28	113
sp|Q13268|DHRS2_HUMAN	tr|A0A3B6IUX0|A0A3B6IUX0_WHEAT	29.921	254	175	3	24	275	10	262	4.63e-28	113
sp|Q13268|DHRS2_HUMAN	tr|G3GXD2|G3GXD2_CRIGR	35.124	242	143	8	39	276	10	241	5.46e-28	112
sp|Q13268|DHRS2_HUMAN	tr|H9JUQ7|H9JUQ7_BOMMO	33.058	242	152	6	34	270	3	239	5.64e-28	112
sp|Q13268|DHRS2_HUMAN	tr|A0A0N1IEC4|A0A0N1IEC4_PAPXU	30.677	251	164	4	33	275	1	249	6.00e-28	113
sp|Q13268|DHRS2_HUMAN	sp|Q9ZW14|TRNH8_ARATH	32.271	251	165	4	28	275	1	249	6.56e-28	113
sp|Q13268|DHRS2_HUMAN	tr|A0A3B6H2U7|A0A3B6H2U7_WHEAT	34.328	268	156	7	23	278	1	260	7.61e-28	112
sp|Q13268|DHRS2_HUMAN	tr|A0A3B6GYF3|A0A3B6GYF3_WHEAT	34.328	268	156	7	23	278	1	260	7.69e-28	112
sp|Q13268|DHRS2_HUMAN	tr|A0A0L0CQR1|A0A0L0CQR1_LUCCU	30.315	254	163	5	28	275	1	246	8.71e-28	117
sp|Q13268|DHRS2_HUMAN	tr|A0A0L0CQR1|A0A0L0CQR1_LUCCU	31.174	247	164	3	34	275	256	501	1.30e-21	99.4
sp|Q13268|DHRS2_HUMAN	sp|O49332|TRNHE_ARATH	32.283	254	161	7	28	275	1	249	8.99e-28	112
sp|Q13268|DHRS2_HUMAN	tr|G3GXD1|G3GXD1_CRIGR	35.124	242	143	8	39	276	10	241	1.16e-27	112
sp|Q13268|DHRS2_HUMAN	tr|A0A3B6HPU2|A0A3B6HPU2_WHEAT	29.921	254	175	3	24	275	10	262	1.26e-27	112
sp|Q13268|DHRS2_HUMAN	tr|A0A194PXT8|A0A194PXT8_PAPXU	30.081	246	167	2	28	268	296	541	1.51e-27	116
sp|Q13268|DHRS2_HUMAN	tr|A0A194PXT8|A0A194PXT8_PAPXU	29.787	235	163	1	36	268	5	239	4.32e-19	92.4
sp|Q13268|DHRS2_HUMAN	tr|A0A3B6JIV6|A0A3B6JIV6_WHEAT	29.921	254	175	3	24	275	10	262	1.68e-27	112
sp|Q13268|DHRS2_HUMAN	tr|H9JUK7|H9JUK7_BOMMO	30.738	244	161	4	34	273	3	242	1.71e-27	111
sp|Q13268|DHRS2_HUMAN	tr|W5J874|W5J874_ANODA	31.707	246	163	2	34	275	3	247	1.76e-27	111
sp|Q13268|DHRS2_HUMAN	tr|A0A3B6FXE7|A0A3B6FXE7_WHEAT	33.459	266	163	8	22	278	16	276	1.94e-27	112
sp|Q13268|DHRS2_HUMAN	tr|G3RHX0|G3RHX0_GORGO	29.964	277	172	7	13	275	14	282	2.23e-27	113
sp|Q13268|DHRS2_HUMAN	tr|H2R656|H2R656_PANTR	29.964	277	172	7	13	275	14	282	2.45e-27	112
sp|Q13268|DHRS2_HUMAN	tr|A0A3B6DHA2|A0A3B6DHA2_WHEAT	34.615	234	146	4	51	278	70	302	2.64e-27	112
sp|Q13268|DHRS2_HUMAN	tr|H9JUE7|H9JUE7_BOMMO	32.645	242	153	6	34	270	3	239	2.93e-27	110
sp|Q13268|DHRS2_HUMAN	tr|A0A2R9C504|A0A2R9C504_PANPA	29.964	277	172	7	13	275	13	281	2.96e-27	112
sp|Q13268|DHRS2_HUMAN	tr|A0A4X2M7T8|A0A4X2M7T8_VOMUR	47.500	120	62	1	13	132	13	131	3.39e-27	108
sp|Q13268|DHRS2_HUMAN	tr|A0A4X2M7T8|A0A4X2M7T8_VOMUR	64.706	34	11	1	244	277	149	181	9.10e-06	50.8
sp|Q13268|DHRS2_HUMAN	sp|Q9ZW12|TRNH5_ARATH	32.787	244	151	5	39	275	73	310	3.56e-27	112
sp|Q13268|DHRS2_HUMAN	tr|H9JUQ8|H9JUQ8_BOMMO	33.058	242	148	7	36	270	5	239	3.97e-27	110
sp|Q13268|DHRS2_HUMAN	tr|A0A3B6LWI3|A0A3B6LWI3_WHEAT	33.333	252	158	5	29	278	9	252	5.08e-27	110
sp|Q13268|DHRS2_HUMAN	sp|Q9ZW13|TRNH6_ARATH	31.873	251	166	5	28	275	1	249	7.60e-27	110
sp|Q13268|DHRS2_HUMAN	tr|A0A3B5Z414|A0A3B5Z414_WHEAT	35.249	261	159	7	24	278	47	303	8.39e-27	111
sp|Q13268|DHRS2_HUMAN	sp|P0DKI3|TRNH1_ARATH	33.468	248	153	7	34	275	12	253	1.16e-26	109
sp|Q13268|DHRS2_HUMAN	tr|A2XXH2|A2XXH2_ORYSI	31.765	255	164	3	30	275	8	261	1.16e-26	110
sp|Q13268|DHRS2_HUMAN	tr|A0A0L7KZH2|A0A0L7KZH2_9NEOP	30.453	243	156	4	34	268	3	240	1.19e-26	109
sp|Q13268|DHRS2_HUMAN	tr|A0A3B5Y5Y1|A0A3B5Y5Y1_WHEAT	33.852	257	160	7	25	275	2	254	1.23e-26	110
sp|Q13268|DHRS2_HUMAN	tr|A0A2K5WA20|A0A2K5WA20_MACFA	30.798	263	150	7	32	275	14	263	1.42e-26	110
sp|Q13268|DHRS2_HUMAN	tr|A0A340Y5S3|A0A340Y5S3_LIPVE	33.865	251	146	7	34	269	3	248	1.51e-26	109
sp|Q13268|DHRS2_HUMAN	tr|C0P944|C0P944_MAIZE	32.692	260	156	5	30	275	6	260	1.60e-26	110
sp|Q13268|DHRS2_HUMAN	tr|A0A3B5Y5X8|A0A3B5Y5X8_WHEAT	32.692	260	165	6	25	278	2	257	1.70e-26	109
sp|Q13268|DHRS2_HUMAN	tr|A0A0L7LIU8|A0A0L7LIU8_9NEOP	30.242	248	163	5	35	275	4	248	1.82e-26	108
sp|Q13268|DHRS2_HUMAN	tr|F6SVZ1|F6SVZ1_MACMU	37.838	185	70	5	91	275	1	140	2.16e-26	105
sp|Q13268|DHRS2_HUMAN	tr|H9JUI0|H9JUI0_BOMMO	34.211	228	143	4	37	260	6	230	2.72e-26	108
sp|Q13268|DHRS2_HUMAN	tr|A0A096MUY9|A0A096MUY9_PAPAN	30.418	263	151	7	32	275	14	263	2.93e-26	109
sp|Q13268|DHRS2_HUMAN	tr|A0A194Q286|A0A194Q286_PAPXU	30.400	250	164	5	34	277	3	248	3.16e-26	108
sp|Q13268|DHRS2_HUMAN	tr|A0A2K6A2G6|A0A2K6A2G6_MANLE	60.494	81	31	1	146	225	1	81	3.32e-26	103
sp|Q13268|DHRS2_HUMAN	tr|A0A3B5Z5C1|A0A3B5Z5C1_WHEAT	34.109	258	160	7	25	275	2	256	3.56e-26	108
sp|Q13268|DHRS2_HUMAN	sp|Q9BY49|PECR_HUMAN	31.008	258	156	7	32	275	14	263	3.64e-26	109
sp|Q13268|DHRS2_HUMAN	tr|Q9W4U2|Q9W4U2_DROME	33.468	248	156	5	32	275	4	246	3.84e-26	108
sp|Q13268|DHRS2_HUMAN	tr|E9G534|E9G534_DAPPU	31.621	253	155	5	36	275	4	251	4.25e-26	108
sp|Q13268|DHRS2_HUMAN	tr|A0A3B6ERR6|A0A3B6ERR6_WHEAT	33.333	264	164	8	23	278	1	260	4.26e-26	108
sp|Q13268|DHRS2_HUMAN	tr|A0A0L0C436|A0A0L0C436_LUCCU	30.612	245	161	3	37	275	6	247	4.33e-26	108
sp|Q13268|DHRS2_HUMAN	tr|A0A0L7KSR6|A0A0L7KSR6_9NEOP	30.645	248	158	7	36	276	5	245	4.50e-26	107
sp|Q13268|DHRS2_HUMAN	sp|Q9ZW18|SAG13_ARATH	31.765	255	168	6	27	278	8	259	4.53e-26	108
sp|Q13268|DHRS2_HUMAN	tr|I4DII7|I4DII7_PAPXU	29.317	249	162	4	36	275	5	248	4.68e-26	108
sp|Q13268|DHRS2_HUMAN	tr|A0A3B6A166|A0A3B6A166_WHEAT	33.852	257	162	5	25	275	2	256	4.82e-26	108
sp|Q13268|DHRS2_HUMAN	tr|A0A3B6LY74|A0A3B6LY74_WHEAT	33.068	251	158	6	34	278	14	260	5.30e-26	108
sp|Q13268|DHRS2_HUMAN	tr|A0A3B6N406|A0A3B6N406_WHEAT	33.992	253	153	8	34	278	14	260	5.88e-26	107
sp|Q13268|DHRS2_HUMAN	tr|A0A5F7ZBQ2|A0A5F7ZBQ2_MACMU	30.035	283	162	8	16	275	92	361	7.13e-26	110
sp|Q13268|DHRS2_HUMAN	tr|A0A2K6LHI6|A0A2K6LHI6_RHIBE	28.723	282	169	7	13	275	14	282	7.17e-26	108
sp|Q13268|DHRS2_HUMAN	tr|A0A194Q6J7|A0A194Q6J7_PAPXU	28.916	249	163	4	36	275	5	248	7.79e-26	107
sp|Q13268|DHRS2_HUMAN	sp|Q5RCH8|PECR_PONAB	31.179	263	149	8	32	275	14	263	9.33e-26	108
sp|Q13268|DHRS2_HUMAN	sp|Q9ZW15|TRNH9_ARATH	31.855	248	159	6	34	275	13	256	9.89e-26	107
sp|Q13268|DHRS2_HUMAN	tr|H2P8I7|H2P8I7_PONAB	31.179	263	149	8	32	275	33	282	1.01e-25	108
sp|Q13268|DHRS2_HUMAN	tr|A0A2K5P2N3|A0A2K5P2N3_CERAT	30.418	263	151	7	32	275	14	263	1.08e-25	108
sp|Q13268|DHRS2_HUMAN	tr|C8V6X6|C8V6X6_EMENI	33.333	249	154	5	34	275	4	247	1.09e-25	107
sp|Q13268|DHRS2_HUMAN	tr|A0A1D5ULW7|A0A1D5ULW7_WHEAT	30.916	262	171	3	23	275	1	261	1.16e-25	107
sp|Q13268|DHRS2_HUMAN	tr|A0A0D9R9T9|A0A0D9R9T9_CHLSB	30.418	263	151	7	32	275	14	263	1.34e-25	107
sp|Q13268|DHRS2_HUMAN	tr|M0SVN5|M0SVN5_MUSAM	33.071	254	159	5	34	278	89	340	1.36e-25	108
sp|Q13268|DHRS2_HUMAN	tr|M0SVN5|M0SVN5_MUSAM	39.506	81	49	0	195	275	4	84	3.22e-05	50.4
sp|Q13268|DHRS2_HUMAN	tr|G1SRE0|G1SRE0_RABIT	30.798	263	150	7	32	275	14	263	1.44e-25	107
sp|Q13268|DHRS2_HUMAN	tr|H9JUK8|H9JUK8_BOMMO	30.736	231	154	4	36	263	5	232	1.46e-25	107
sp|Q13268|DHRS2_HUMAN	tr|H9JUK8|H9JUK8_BOMMO	30.380	79	54	1	192	270	226	303	0.050	40.4
sp|Q13268|DHRS2_HUMAN	tr|A0A3B6K9U5|A0A3B6K9U5_WHEAT	32.955	264	165	7	23	278	1	260	1.52e-25	106
sp|Q13268|DHRS2_HUMAN	tr|A0A3B6CBJ3|A0A3B6CBJ3_WHEAT	30.916	262	171	3	23	275	1	261	2.27e-25	107
sp|Q13268|DHRS2_HUMAN	tr|A0A1S3EUT1|A0A1S3EUT1_DIPOR	28.235	255	167	4	32	275	14	263	2.30e-25	107
sp|Q13268|DHRS2_HUMAN	tr|A0A3B6B657|A0A3B6B657_WHEAT	34.646	254	150	7	34	278	14	260	2.66e-25	106
sp|Q13268|DHRS2_HUMAN	tr|I3MLU4|I3MLU4_ICTTR	30.418	263	151	8	32	275	14	263	2.88e-25	107
sp|Q13268|DHRS2_HUMAN	tr|H9JUH9|H9JUH9_BOMMO	30.638	235	162	1	34	268	3	236	3.10e-25	105
sp|Q13268|DHRS2_HUMAN	sp|Q42182|TRNH7_ARATH	29.961	257	164	6	28	275	1	250	3.38e-25	105
sp|Q13268|DHRS2_HUMAN	tr|A0A1D6LAE4|A0A1D6LAE4_MAIZE	33.871	248	158	4	34	278	6	250	3.53e-25	105
sp|Q13268|DHRS2_HUMAN	tr|A0A3B6MVE7|A0A3B6MVE7_WHEAT	33.203	256	158	5	29	278	10	258	4.12e-25	105
sp|Q13268|DHRS2_HUMAN	sp|Q9ZW04|TRNH4_ARATH	31.579	247	157	7	34	275	16	255	4.24e-25	105
sp|Q13268|DHRS2_HUMAN	tr|A0A3B6MLI4|A0A3B6MLI4_WHEAT	33.333	264	164	7	23	278	1	260	4.57e-25	105
sp|Q13268|DHRS2_HUMAN	tr|G3H3B9|G3H3B9_CRIGR	34.167	240	147	5	36	275	2	230	4.65e-25	104
sp|Q13268|DHRS2_HUMAN	tr|F6XP99|F6XP99_ORNAN	51.515	99	48	0	182	280	1	99	5.38e-25	100
sp|Q13268|DHRS2_HUMAN	tr|A0A3B6HY88|A0A3B6HY88_WHEAT	33.068	251	158	6	34	278	14	260	6.65e-25	105
sp|Q13268|DHRS2_HUMAN	tr|H9JLW0|H9JLW0_BOMMO	32.979	188	125	1	34	220	5	192	7.06e-25	103
sp|Q13268|DHRS2_HUMAN	tr|Q7S3E8|Q7S3E8_NEUCR	31.298	262	161	7	34	279	10	268	7.83e-25	105
sp|Q13268|DHRS2_HUMAN	tr|A0A340WP52|A0A340WP52_LIPVE	31.020	245	161	4	34	275	3	242	8.79e-25	104
sp|Q13268|DHRS2_HUMAN	tr|K7V9S5|K7V9S5_MAIZE	35.955	267	144	9	34	278	16	277	9.03e-25	105
sp|Q13268|DHRS2_HUMAN	sp|Q9ZW16|TRNHA_ARATH	31.474	251	167	5	28	275	1	249	9.88e-25	104
sp|Q13268|DHRS2_HUMAN	tr|A0A2Y9QD50|A0A2Y9QD50_TRIMA	32.740	281	117	9	1	280	1	210	1.04e-24	103
sp|Q13268|DHRS2_HUMAN	tr|F7IDG9|F7IDG9_CALJA	29.592	294	165	9	1	275	86	356	1.11e-24	107
sp|Q13268|DHRS2_HUMAN	tr|A0A3B6B3N5|A0A3B6B3N5_WHEAT	30.534	262	172	3	23	275	1	261	1.18e-24	105
sp|Q13268|DHRS2_HUMAN	tr|A0A286XZ75|A0A286XZ75_CAVPO	35.124	242	143	8	39	276	10	241	1.45e-24	103
sp|Q13268|DHRS2_HUMAN	tr|A0A3B6N367|A0A3B6N367_WHEAT	34.661	251	154	6	34	278	15	261	1.64e-24	103
sp|Q13268|DHRS2_HUMAN	tr|A0A194PID7|A0A194PID7_PAPXU	32.365	241	158	5	33	270	5	243	1.66e-24	103
sp|Q13268|DHRS2_HUMAN	tr|A0A2K5C8M0|A0A2K5C8M0_AOTNA	30.418	263	151	8	32	275	14	263	1.69e-24	105
sp|Q13268|DHRS2_HUMAN	tr|A0A3B6LP62|A0A3B6LP62_WHEAT	33.594	256	157	6	29	278	10	258	1.80e-24	103
sp|Q13268|DHRS2_HUMAN	tr|A0A0L7KLX4|A0A0L7KLX4_9NEOP	28.926	242	156	6	34	270	3	233	1.82e-24	103
sp|Q13268|DHRS2_HUMAN	tr|A0A194Q138|A0A194Q138_PAPXU	30.290	241	161	3	34	270	3	240	1.86e-24	103
sp|Q13268|DHRS2_HUMAN	tr|A0A2K1KD95|A0A2K1KD95_PHYPA	31.224	237	154	6	46	275	72	306	2.64e-24	104
sp|Q13268|DHRS2_HUMAN	tr|Q5AZ30|Q5AZ30_EMENI	32.927	246	157	6	34	275	3	244	2.68e-24	103
sp|Q13268|DHRS2_HUMAN	tr|W5J9L5|W5J9L5_ANODA	31.148	244	164	2	34	275	5	246	2.95e-24	103
sp|Q13268|DHRS2_HUMAN	tr|F6ZW99|F6ZW99_HORSE	30.196	255	162	4	32	275	89	338	3.04e-24	105
sp|Q13268|DHRS2_HUMAN	tr|A0A340WMY2|A0A340WMY2_LIPVE	31.765	255	154	8	36	275	2	251	3.59e-24	103
sp|Q13268|DHRS2_HUMAN	tr|A0A0L7KMQ4|A0A0L7KMQ4_9NEOP	31.452	248	149	6	36	273	5	241	3.94e-24	102
sp|Q13268|DHRS2_HUMAN	tr|A0A1U7TVT6|A0A1U7TVT6_TARSY	30.038	263	152	7	32	275	14	263	4.69e-24	103
sp|Q13268|DHRS2_HUMAN	tr|A0A0L7KN57|A0A0L7KN57_9NEOP	30.000	230	147	5	34	254	3	227	4.87e-24	102
sp|Q13268|DHRS2_HUMAN	tr|A0A0L7KSS2|A0A0L7KSS2_9NEOP	28.112	249	169	4	34	275	197	442	5.78e-24	105
sp|Q13268|DHRS2_HUMAN	tr|A0A0L7KSS2|A0A0L7KSS2_9NEOP	28.148	135	93	2	34	166	3	135	2.36e-07	57.0
sp|Q13268|DHRS2_HUMAN	tr|A0A1D6PMY8|A0A1D6PMY8_MAIZE	35.102	245	146	6	46	278	930	1173	6.37e-24	106
sp|Q13268|DHRS2_HUMAN	tr|A8HQC2|A8HQC2_CHLRE	30.833	240	163	3	38	275	18	256	1.03e-23	102
sp|Q13268|DHRS2_HUMAN	tr|B6T5Z2|B6T5Z2_MAIZE	30.196	255	168	3	30	275	6	259	1.07e-23	102
sp|Q13268|DHRS2_HUMAN	tr|A0A1D6J5I0|A0A1D6J5I0_MAIZE	30.196	255	152	9	38	275	77	322	1.09e-23	103
sp|Q13268|DHRS2_HUMAN	tr|A0A1U8C0Z5|A0A1U8C0Z5_MESAU	29.804	255	163	4	32	275	14	263	1.14e-23	102
sp|Q13268|DHRS2_HUMAN	tr|A0A1U7QXM2|A0A1U7QXM2_MESAU	32.917	240	150	5	36	275	2	230	1.30e-23	100
sp|Q13268|DHRS2_HUMAN	tr|V5IP82|V5IP82_NEUCR	30.916	262	161	8	32	279	3	258	1.39e-23	102
sp|Q13268|DHRS2_HUMAN	tr|A0A452FT93|A0A452FT93_CAPHI	33.471	242	147	8	39	276	10	241	1.40e-23	101
sp|Q13268|DHRS2_HUMAN	tr|A0A2K1J472|A0A2K1J472_PHYPA	32.677	254	154	7	32	275	50	296	1.59e-23	102
sp|Q13268|DHRS2_HUMAN	tr|A0A1S3FUK5|A0A1S3FUK5_DIPOR	32.083	240	153	4	36	275	2	231	1.70e-23	100
sp|Q13268|DHRS2_HUMAN	tr|A0A2K1J1R5|A0A2K1J1R5_PHYPA	29.796	245	158	7	38	275	89	326	1.82e-23	102
sp|Q13268|DHRS2_HUMAN	tr|A0A1S3GIN7|A0A1S3GIN7_DIPOR	33.884	242	146	7	39	276	10	241	2.12e-23	100
sp|Q13268|DHRS2_HUMAN	tr|A0A2K6EXW1|A0A2K6EXW1_PROCO	29.389	262	153	7	33	275	15	263	2.28e-23	102
sp|Q13268|DHRS2_HUMAN	tr|H2TQL5|H2TQL5_TAKRU	31.765	255	151	8	32	276	2	243	2.31e-23	100
sp|Q13268|DHRS2_HUMAN	tr|A0A445DQP2|A0A445DQP2_ARAHY	31.739	230	148	5	51	275	222	447	2.61e-23	103
sp|Q13268|DHRS2_HUMAN	tr|A0A445DQP2|A0A445DQP2_ARAHY	29.245	212	141	4	70	275	8	216	7.08e-17	85.5
sp|Q13268|DHRS2_HUMAN	tr|A0A452G6U7|A0A452G6U7_CAPHI	31.667	240	154	4	36	275	2	231	2.69e-23	100
sp|Q13268|DHRS2_HUMAN	sp|Q91VT4|CBR4_MOUSE	31.818	242	150	6	36	275	2	230	2.80e-23	100
sp|Q13268|DHRS2_HUMAN	tr|M3WFI9|M3WFI9_FELCA	32.645	242	149	6	39	276	80	311	3.09e-23	101
sp|Q13268|DHRS2_HUMAN	tr|H9JG62|H9JG62_BOMMO	31.276	243	156	7	34	268	3	242	3.11e-23	100
sp|Q13268|DHRS2_HUMAN	tr|M0SH75|M0SH75_MUSAM	30.952	252	164	4	33	275	9	259	3.37e-23	101
sp|Q13268|DHRS2_HUMAN	tr|Q5B2B2|Q5B2B2_EMENI	33.969	262	161	7	10	267	1006	1259	3.99e-23	104
sp|Q13268|DHRS2_HUMAN	tr|A2WYP5|A2WYP5_ORYSI	34.173	278	162	6	23	280	1	277	4.03e-23	100
sp|Q13268|DHRS2_HUMAN	tr|A0A444ZS43|A0A444ZS43_ARAHY	30.204	245	157	7	38	275	82	319	4.73e-23	101
sp|Q13268|DHRS2_HUMAN	tr|A0A3B6DK06|A0A3B6DK06_WHEAT	33.203	256	161	6	29	278	9	260	5.12e-23	100
sp|Q13268|DHRS2_HUMAN	tr|A0A3B6DDY7|A0A3B6DDY7_WHEAT	29.555	247	156	8	38	275	81	318	6.14e-23	101
sp|Q13268|DHRS2_HUMAN	tr|G3NAR6|G3NAR6_GASAC	33.594	256	145	7	34	275	7	251	6.15e-23	99.8
sp|Q13268|DHRS2_HUMAN	tr|M0TYD5|M0TYD5_MUSAM	28.049	246	161	7	38	275	28	265	6.71e-23	99.8
sp|Q13268|DHRS2_HUMAN	tr|Q5B870|Q5B870_EMENI	30.833	240	161	4	33	268	11	249	7.70e-23	103
sp|Q13268|DHRS2_HUMAN	tr|Q5B870|Q5B870_EMENI	23.938	259	161	9	47	272	290	545	5.67e-07	56.2
sp|Q13268|DHRS2_HUMAN	tr|A0A2I3HIW2|A0A2I3HIW2_NOMLE	32.510	243	148	7	36	275	2	231	8.09e-23	99.0
sp|Q13268|DHRS2_HUMAN	tr|Q9VNF4|Q9VNF4_DROME	33.465	254	159	4	27	275	8	256	8.22e-23	99.8
sp|Q13268|DHRS2_HUMAN	tr|A0A3B4VLE7|A0A3B4VLE7_SERDU	32.016	253	153	7	34	275	8	252	8.73e-23	99.4
sp|Q13268|DHRS2_HUMAN	tr|A0A3B6I0C3|A0A3B6I0C3_WHEAT	33.984	256	159	6	29	278	68	319	8.95e-23	100
sp|Q13268|DHRS2_HUMAN	tr|A0A3B6JQ34|A0A3B6JQ34_WHEAT	33.992	253	153	8	34	278	14	260	1.06e-22	99.4
sp|Q13268|DHRS2_HUMAN	sp|A4IFA7|CBR4_BOVIN	31.250	240	155	4	36	275	2	231	1.06e-22	98.6
sp|Q13268|DHRS2_HUMAN	tr|B8BUB2|B8BUB2_THAPS	29.845	258	153	9	24	268	9	251	1.17e-22	99.0
sp|Q13268|DHRS2_HUMAN	tr|M0SFB8|M0SFB8_MUSAM	28.455	246	160	7	38	275	83	320	1.26e-22	100
sp|Q13268|DHRS2_HUMAN	tr|G3S604|G3S604_GORGO	32.099	243	149	7	36	275	2	231	1.26e-22	98.6
sp|Q13268|DHRS2_HUMAN	tr|G3N1E7|G3N1E7_BOVIN	33.471	242	147	8	39	276	10	241	1.39e-22	98.6
sp|Q13268|DHRS2_HUMAN	tr|A0A194PJG5|A0A194PJG5_PAPXU	31.048	248	159	8	37	276	6	249	1.57e-22	98.6
sp|Q13268|DHRS2_HUMAN	tr|G1PX32|G1PX32_MYOLU	32.510	243	148	7	36	275	2	231	1.59e-22	98.2
sp|Q13268|DHRS2_HUMAN	tr|A0A287BT95|A0A287BT95_PIG	31.405	242	152	7	39	276	10	241	1.87e-22	98.2
sp|Q13268|DHRS2_HUMAN	tr|B8AMR8|B8AMR8_ORYSI	33.333	261	161	5	23	278	1	253	1.91e-22	98.6
sp|Q13268|DHRS2_HUMAN	tr|E2QWU7|E2QWU7_CANLF	32.922	243	147	7	36	275	81	310	1.98e-22	99.8
sp|Q13268|DHRS2_HUMAN	tr|Q5AYH5|Q5AYH5_EMENI	29.572	257	165	7	31	275	5	257	2.00e-22	99.0
sp|Q13268|DHRS2_HUMAN	tr|A0A3B6C6I8|A0A3B6C6I8_WHEAT	29.150	247	157	8	38	275	81	318	2.15e-22	99.8
sp|Q13268|DHRS2_HUMAN	tr|A0A5F5XD24|A0A5F5XD24_FELCA	29.020	255	165	4	32	275	14	263	2.20e-22	100
sp|Q13268|DHRS2_HUMAN	tr|A0A444ZAI2|A0A444ZAI2_ARAHY	32.370	173	113	2	36	205	16	187	2.35e-22	96.3
sp|Q13268|DHRS2_HUMAN	tr|H2R3K8|H2R3K8_PANTR	31.950	241	152	6	36	275	2	231	2.38e-22	97.8
sp|Q13268|DHRS2_HUMAN	tr|A0A2R9BGS9|A0A2R9BGS9_PANPA	31.950	241	152	6	36	275	2	231	2.38e-22	97.8
sp|Q13268|DHRS2_HUMAN	tr|G3TGN9|G3TGN9_LOXAF	33.058	242	146	7	37	275	3	231	2.41e-22	97.8
sp|Q13268|DHRS2_HUMAN	tr|G3Q1C4|G3Q1C4_GASAC	32.157	255	152	8	32	276	4	247	2.52e-22	97.8
sp|Q13268|DHRS2_HUMAN	sp|P33207|FABG_ARATH	28.862	246	159	7	38	275	78	315	2.90e-22	99.4
sp|Q13268|DHRS2_HUMAN	sp|Q29529|CBR2_PIG	30.579	242	154	6	39	276	10	241	3.28e-22	97.4
sp|Q13268|DHRS2_HUMAN	tr|A0A2U3XUD2|A0A2U3XUD2_LEPWE	29.020	255	165	4	32	275	14	263	3.36e-22	98.6
sp|Q13268|DHRS2_HUMAN	sp|Q8N4T8|CBR4_HUMAN	31.950	241	152	6	36	275	2	231	3.39e-22	97.4
sp|Q13268|DHRS2_HUMAN	tr|H0YZV3|H0YZV3_TAEGU	30.556	252	155	8	32	275	3	242	4.42e-22	97.1
sp|Q13268|DHRS2_HUMAN	tr|E2RMB1|E2RMB1_CANLF	28.409	264	168	5	28	275	5	263	4.81e-22	98.2
sp|Q13268|DHRS2_HUMAN	tr|E9FWF2|E9FWF2_DAPPU	32.780	241	151	5	37	275	8	239	5.01e-22	97.1
sp|Q13268|DHRS2_HUMAN	tr|A9SRU2|A9SRU2_PHYPA	30.364	247	154	8	38	275	87	324	5.17e-22	98.6
sp|Q13268|DHRS2_HUMAN	tr|Q67Z59|Q67Z59_ARATH	28.346	254	172	6	34	278	17	269	5.52e-22	97.8
sp|Q13268|DHRS2_HUMAN	tr|U3BKD4|U3BKD4_CALJA	32.510	243	148	7	36	275	2	231	5.80e-22	96.7
sp|Q13268|DHRS2_HUMAN	tr|B5X2Z8|B5X2Z8_SALSA	30.705	241	156	5	36	275	2	232	6.18e-22	96.7
sp|Q13268|DHRS2_HUMAN	tr|Q94AL3|Q94AL3_ARATH	29.134	254	170	6	34	278	18	270	6.48e-22	97.4
sp|Q13268|DHRS2_HUMAN	tr|A0A445A3R7|A0A445A3R7_ARAHY	29.688	256	168	5	30	275	6	259	7.42e-22	97.8
sp|Q13268|DHRS2_HUMAN	tr|A0A194PT74|A0A194PT74_PAPXU	30.738	244	154	5	34	268	3	240	8.17e-22	96.7
sp|Q13268|DHRS2_HUMAN	tr|A0A091DK53|A0A091DK53_FUKDA	31.120	241	154	6	36	275	2	231	9.25e-22	96.3
sp|Q13268|DHRS2_HUMAN	tr|A0A2K6KEY7|A0A2K6KEY7_RHIBE	31.048	248	145	7	36	275	2	231	9.44e-22	96.3
sp|Q13268|DHRS2_HUMAN	tr|A0A2K5Y394|A0A2K5Y394_MANLE	31.048	248	145	7	36	275	2	231	9.44e-22	96.3
sp|Q13268|DHRS2_HUMAN	tr|G7MSA6|G7MSA6_MACMU	31.048	248	145	7	36	275	2	231	9.44e-22	96.3
sp|Q13268|DHRS2_HUMAN	tr|G8F422|G8F422_MACFA	31.048	248	145	7	36	275	2	231	9.44e-22	96.3
sp|Q13268|DHRS2_HUMAN	tr|A0A0D9S226|A0A0D9S226_CHLSB	31.048	248	145	7	36	275	2	231	9.44e-22	96.3
sp|Q13268|DHRS2_HUMAN	tr|A0A2K5P344|A0A2K5P344_CERAT	31.048	248	145	7	36	275	2	231	9.44e-22	96.3
sp|Q13268|DHRS2_HUMAN	tr|A2XEZ1|A2XEZ1_ORYSI	31.278	227	153	3	51	275	71	296	1.05e-21	97.4
sp|Q13268|DHRS2_HUMAN	tr|A0A3Q0CQ03|A0A3Q0CQ03_MESAU	33.488	215	130	6	47	258	65	269	1.05e-21	97.1
sp|Q13268|DHRS2_HUMAN	tr|Q5ARC2|Q5ARC2_EMENI	31.429	245	151	8	39	275	8	243	1.07e-21	96.3
sp|Q13268|DHRS2_HUMAN	tr|A0A194QCS6|A0A194QCS6_PAPXU	33.471	242	142	7	40	275	11	239	1.08e-21	96.3
sp|Q13268|DHRS2_HUMAN	tr|A0A4X2KG28|A0A4X2KG28_VOMUR	31.667	240	151	5	39	275	10	239	1.12e-21	95.9
sp|Q13268|DHRS2_HUMAN	tr|A0A2Y9E9G9|A0A2Y9E9G9_TRIMA	32.645	242	147	7	37	275	3	231	1.21e-21	95.9
sp|Q13268|DHRS2_HUMAN	tr|A0A2Y9TA66|A0A2Y9TA66_PHYMC	30.833	240	156	4	36	275	2	231	1.21e-21	95.9
sp|Q13268|DHRS2_HUMAN	tr|A0A1U7R044|A0A1U7R044_ALLSI	28.629	248	166	4	37	275	10	255	1.38e-21	96.3
sp|Q13268|DHRS2_HUMAN	tr|A0A2K5CWI9|A0A2K5CWI9_AOTNA	31.687	243	150	7	36	275	2	231	1.41e-21	95.5
sp|Q13268|DHRS2_HUMAN	tr|A0A091EJP4|A0A091EJP4_FUKDA	32.645	242	149	7	39	276	10	241	1.45e-21	95.9
sp|Q13268|DHRS2_HUMAN	tr|F6XFP1|F6XFP1_HORSE	31.276	243	151	6	36	275	2	231	1.52e-21	95.5
sp|Q13268|DHRS2_HUMAN	tr|G1L9W8|G1L9W8_AILME	27.490	251	174	3	32	275	14	263	1.54e-21	97.1
sp|Q13268|DHRS2_HUMAN	tr|A0A444YY78|A0A444YY78_ARAHY	30.196	255	162	6	34	280	14	260	1.55e-21	96.3
sp|Q13268|DHRS2_HUMAN	tr|A0A2U3W026|A0A2U3W026_ODORO	28.685	251	171	3	32	275	14	263	1.70e-21	96.7
sp|Q13268|DHRS2_HUMAN	sp|Q8RX32|TRNH2_ARATH	28.980	245	168	6	34	275	8	249	1.77e-21	95.9
sp|Q13268|DHRS2_HUMAN	tr|W5Q1U0|W5Q1U0_SHEEP	32.365	241	155	4	36	275	2	235	1.77e-21	95.5
sp|Q13268|DHRS2_HUMAN	tr|I3NCC2|I3NCC2_ICTTR	30.453	243	153	6	36	275	2	231	1.77e-21	95.5
sp|Q13268|DHRS2_HUMAN	tr|M3WYQ7|M3WYQ7_FELCA	31.855	248	143	7	36	275	2	231	1.83e-21	95.5
sp|Q13268|DHRS2_HUMAN	sp|P08074|CBR2_MOUSE	31.818	242	151	7	39	276	10	241	1.94e-21	95.5
sp|Q13268|DHRS2_HUMAN	tr|A0A2K6TEU5|A0A2K6TEU5_SAIBB	31.276	243	151	7	36	275	2	231	1.95e-21	95.1
sp|Q13268|DHRS2_HUMAN	tr|A0A2U3VE26|A0A2U3VE26_ODORO	32.099	243	149	7	36	275	2	231	2.03e-21	95.1
sp|Q13268|DHRS2_HUMAN	tr|A0A3B4T420|A0A3B4T420_SERDU	30.705	241	156	5	36	275	2	232	2.18e-21	95.1
sp|Q13268|DHRS2_HUMAN	tr|A0A194QBF1|A0A194QBF1_PAPXU	32.218	239	149	6	40	275	11	239	2.24e-21	95.1
sp|Q13268|DHRS2_HUMAN	tr|A2WYP4|A2WYP4_ORYSI	34.074	270	156	7	29	278	11	278	2.26e-21	95.9
sp|Q13268|DHRS2_HUMAN	tr|G1SR07|G1SR07_RABIT	31.535	241	153	6	36	275	2	231	2.50e-21	95.1
sp|Q13268|DHRS2_HUMAN	tr|A0A2K3CR15|A0A2K3CR15_CHLRE	31.783	258	156	8	30	275	6	255	2.74e-21	96.3
sp|Q13268|DHRS2_HUMAN	tr|A0A3B6A0B6|A0A3B6A0B6_WHEAT	31.837	245	161	5	34	275	27	268	2.85e-21	95.5
sp|Q13268|DHRS2_HUMAN	tr|H2UIF9|H2UIF9_TAKRU	31.967	244	149	6	36	275	2	232	2.85e-21	94.7
sp|Q13268|DHRS2_HUMAN	tr|D6WVW1|D6WVW1_TRICA	30.962	239	154	4	39	275	10	239	3.02e-21	94.7
sp|Q13268|DHRS2_HUMAN	tr|A0A3B6CEC8|A0A3B6CEC8_WHEAT	33.984	256	156	7	34	278	14	267	3.77e-21	95.1
sp|Q13268|DHRS2_HUMAN	tr|A0A194PKC3|A0A194PKC3_PAPXU	30.041	243	158	7	34	270	3	239	3.97e-21	94.7
sp|Q13268|DHRS2_HUMAN	tr|A0A286Y2K7|A0A286Y2K7_CAVPO	31.276	243	151	7	36	275	2	231	4.27e-21	94.4
sp|Q13268|DHRS2_HUMAN	tr|A0A2I3LZ10|A0A2I3LZ10_PAPAN	54.023	87	37	1	55	141	9	92	4.63e-21	91.7
sp|Q13268|DHRS2_HUMAN	tr|A0A2I3LZ10|A0A2I3LZ10_PAPAN	42.424	66	28	1	220	275	76	141	2.69e-08	57.4
sp|Q13268|DHRS2_HUMAN	tr|A0A194Q889|A0A194Q889_PAPXU	23.506	251	187	2	34	280	5	254	4.65e-21	94.7
sp|Q13268|DHRS2_HUMAN	tr|C8VGQ1|C8VGQ1_EMENI	31.579	266	157	7	34	275	5	269	4.87e-21	95.1
sp|Q13268|DHRS2_HUMAN	tr|A0A099ZB42|A0A099ZB42_TINGU	30.268	261	153	8	32	275	2	250	4.95e-21	94.7
sp|Q13268|DHRS2_HUMAN	tr|M3Y8E7|M3Y8E7_MUSPF	31.452	248	144	7	36	275	2	231	5.14e-21	94.0
sp|Q13268|DHRS2_HUMAN	tr|A0A2K6G9A3|A0A2K6G9A3_PROCO	31.746	252	152	9	32	275	2	241	5.44e-21	94.4
sp|Q13268|DHRS2_HUMAN	tr|G5BC18|G5BC18_HETGA	29.839	248	148	7	36	275	2	231	5.64e-21	94.0
sp|Q13268|DHRS2_HUMAN	tr|Q5BF96|Q5BF96_EMENI	30.418	263	155	7	34	275	18	273	6.53e-21	94.7
sp|Q13268|DHRS2_HUMAN	tr|A0A096NXV5|A0A096NXV5_PAPAN	30.242	248	147	7	36	275	2	231	6.80e-21	94.0
sp|Q13268|DHRS2_HUMAN	tr|A0A340X796|A0A340X796_LIPVE	31.276	243	151	7	36	275	2	231	6.94e-21	94.0
sp|Q13268|DHRS2_HUMAN	tr|K7EVM1|K7EVM1_PONAB	31.200	250	152	7	36	275	2	241	7.09e-21	94.0
sp|Q13268|DHRS2_HUMAN	tr|A0A444YY76|A0A444YY76_ARAHY	29.304	273	169	8	20	280	3	263	7.58e-21	94.4
sp|Q13268|DHRS2_HUMAN	tr|A0A4X2K3M6|A0A4X2K3M6_VOMUR	30.556	252	155	8	32	275	2	241	7.88e-21	94.0
sp|Q13268|DHRS2_HUMAN	tr|A0A2Y9PYJ9|A0A2Y9PYJ9_DELLE	30.417	240	157	4	36	275	2	231	8.02e-21	93.6
sp|Q13268|DHRS2_HUMAN	tr|A0A2K1KWP8|A0A2K1KWP8_PHYPA	30.709	254	151	5	34	271	44	288	8.22e-21	95.1
sp|Q13268|DHRS2_HUMAN	tr|A0A445BZQ3|A0A445BZQ3_ARAHY	31.373	255	159	6	34	280	14	260	9.65e-21	94.0
sp|Q13268|DHRS2_HUMAN	tr|A7KIJ0|A7KIJ0_SALSA	31.250	256	151	7	34	275	7	251	1.09e-20	93.6
sp|Q13268|DHRS2_HUMAN	tr|H0X6Z7|H0X6Z7_OTOGA	31.837	245	156	5	34	275	5	241	1.11e-20	93.6
sp|Q13268|DHRS2_HUMAN	sp|Q00791|STCU_EMENI	29.845	258	167	6	34	279	9	264	1.14e-20	94.0
sp|Q13268|DHRS2_HUMAN	tr|H2RK93|H2RK93_TAKRU	28.571	245	169	3	36	275	7	250	1.17e-20	94.0
sp|Q13268|DHRS2_HUMAN	tr|M0S489|M0S489_MUSAM	29.762	252	167	4	33	275	9	259	1.23e-20	94.4
sp|Q13268|DHRS2_HUMAN	tr|A0A445D4W3|A0A445D4W3_ARAHY	29.804	255	163	6	34	280	14	260	1.33e-20	93.6
sp|Q13268|DHRS2_HUMAN	tr|A0A151M155|A0A151M155_ALLMI	31.395	258	160	6	32	278	17	268	1.37e-20	94.4
sp|Q13268|DHRS2_HUMAN	tr|H2S4X7|H2S4X7_TAKRU	27.757	263	168	5	25	273	2	256	1.41e-20	94.4
sp|Q13268|DHRS2_HUMAN	tr|A0A060XYG5|A0A060XYG5_ONCMY	30.705	241	156	5	36	275	2	232	1.41e-20	92.8
sp|Q13268|DHRS2_HUMAN	tr|A0A0L7LK01|A0A0L7LK01_9NEOP	29.200	250	148	6	36	268	5	242	1.42e-20	93.6
sp|Q13268|DHRS2_HUMAN	tr|W5JQ19|W5JQ19_ANODA	36.216	185	108	3	37	216	6	185	1.46e-20	91.7
sp|Q13268|DHRS2_HUMAN	tr|A0A2Y9REW4|A0A2Y9REW4_TRIMA	30.556	252	155	8	32	275	2	241	1.48e-20	93.2
sp|Q13268|DHRS2_HUMAN	tr|A0A445ED83|A0A445ED83_ARAHY	28.897	263	167	6	34	278	15	275	1.56e-20	94.0
sp|Q13268|DHRS2_HUMAN	tr|L5L1E9|L5L1E9_PTEAL	29.876	241	157	5	36	275	2	231	1.75e-20	92.8
sp|Q13268|DHRS2_HUMAN	tr|A0A2K6GAR7|A0A2K6GAR7_PROCO	30.864	243	152	7	36	275	2	231	1.77e-20	92.8
sp|Q13268|DHRS2_HUMAN	tr|H0WPW4|H0WPW4_OTOGA	28.839	267	149	7	33	275	15	264	2.00e-20	94.0
sp|Q13268|DHRS2_HUMAN	tr|C8VCG4|C8VCG4_EMENI	31.128	257	154	8	34	275	9	257	2.02e-20	93.6
sp|Q13268|DHRS2_HUMAN	tr|G3TQZ4|G3TQZ4_LOXAF	30.556	252	155	8	32	275	2	241	2.25e-20	92.4
sp|P27824|CALX_HUMAN	sp|P27824|CALX_HUMAN	100.000	592	0	0	1	592	1	592	0.0	1199
sp|P27824|CALX_HUMAN	sp|Q5R440|CALX_PONAB	99.324	592	4	0	1	592	1	592	0.0	1194
sp|P27824|CALX_HUMAN	tr|H2QS56|H2QS56_PANTR	99.324	592	4	0	1	592	1	592	0.0	1194
sp|P27824|CALX_HUMAN	tr|A0A2R9AWV7|A0A2R9AWV7_PANPA	99.155	592	5	0	1	592	1	592	0.0	1192
sp|P27824|CALX_HUMAN	tr|G3RX20|G3RX20_GORGO	99.155	592	5	0	1	592	1	592	0.0	1192
sp|P27824|CALX_HUMAN	tr|H9ES13|H9ES13_MACMU	98.818	592	7	0	1	592	1	592	0.0	1191
sp|P27824|CALX_HUMAN	tr|G7P728|G7P728_MACFA	98.818	592	7	0	1	592	1	592	0.0	1191
sp|P27824|CALX_HUMAN	tr|A0A2I3LD08|A0A2I3LD08_PAPAN	98.480	592	9	0	1	592	79	670	0.0	1189
sp|P27824|CALX_HUMAN	tr|A0A2K6A176|A0A2K6A176_MANLE	98.649	592	8	0	1	592	1	592	0.0	1188
sp|P27824|CALX_HUMAN	tr|A0A2K5L5U7|A0A2K5L5U7_CERAT	98.480	592	9	0	1	592	1	592	0.0	1186
sp|P27824|CALX_HUMAN	tr|G1QM21|G1QM21_NOMLE	98.818	592	7	0	1	592	1	592	0.0	1186
sp|P27824|CALX_HUMAN	tr|U3BBI3|U3BBI3_CALJA	98.311	592	10	0	1	592	1	592	0.0	1185
sp|P27824|CALX_HUMAN	tr|A0A2K6V046|A0A2K6V046_SAIBB	98.311	592	10	0	1	592	1	592	0.0	1182
sp|P27824|CALX_HUMAN	tr|H0XDX0|H0XDX0_OTOGA	94.426	592	33	0	1	592	1	592	0.0	1100
sp|P27824|CALX_HUMAN	tr|A0A0D9R7Q1|A0A0D9R7Q1_CHLSB	98.704	540	7	0	1	540	1	540	0.0	1092
sp|P27824|CALX_HUMAN	tr|A0A2U3WTV8|A0A2U3WTV8_ODORO	95.455	594	24	2	1	592	1	593	0.0	1071
sp|P27824|CALX_HUMAN	tr|A0A384DKZ5|A0A384DKZ5_URSMA	95.286	594	25	2	1	592	7	599	0.0	1068
sp|P27824|CALX_HUMAN	tr|A0A2U3Y8B6|A0A2U3Y8B6_LEPWE	95.286	594	25	2	1	592	2	594	0.0	1068
sp|P27824|CALX_HUMAN	tr|G1LQL2|G1LQL2_AILME	95.286	594	25	2	1	592	2	594	0.0	1066
sp|P27824|CALX_HUMAN	tr|I3MLD8|I3MLD8_ICTTR	93.750	592	34	2	1	592	1	589	0.0	1066
sp|P27824|CALX_HUMAN	sp|P24643|CALX_CANLF	94.949	594	27	2	1	592	1	593	0.0	1066
sp|P27824|CALX_HUMAN	tr|A0A340XZ95|A0A340XZ95_LIPVE	94.949	594	27	2	1	592	1	593	0.0	1066
sp|P27824|CALX_HUMAN	tr|A0A2Y9F1N6|A0A2Y9F1N6_PHYMC	94.949	594	27	2	1	592	1	593	0.0	1064
sp|P27824|CALX_HUMAN	tr|A0A2Y9MA05|A0A2Y9MA05_DELLE	94.949	594	27	2	1	592	1	593	0.0	1064
sp|P27824|CALX_HUMAN	tr|A0A2U3UZZ2|A0A2U3UZZ2_TURTR	94.781	594	28	2	1	592	1	593	0.0	1064
sp|P27824|CALX_HUMAN	tr|A0A2Y9RUC2|A0A2Y9RUC2_TRIMA	93.939	594	33	2	1	592	1	593	0.0	1063
sp|P27824|CALX_HUMAN	tr|W5NYZ5|W5NYZ5_SHEEP	94.613	594	29	2	1	592	1	593	0.0	1063
sp|P27824|CALX_HUMAN	tr|G3SLU9|G3SLU9_LOXAF	94.781	594	28	2	1	592	1	593	0.0	1063
sp|P27824|CALX_HUMAN	tr|A0A452DM15|A0A452DM15_CAPHI	94.613	594	29	2	1	592	1	593	0.0	1063
sp|P27824|CALX_HUMAN	tr|A7Z066|A7Z066_BOVIN	94.276	594	31	2	1	592	1	593	0.0	1061
sp|P27824|CALX_HUMAN	tr|A0A337S2D3|A0A337S2D3_FELCA	95.408	588	24	2	1	586	1	587	0.0	1055
sp|P27824|CALX_HUMAN	tr|L5JXG7|L5JXG7_PTEAL	94.604	593	31	1	1	592	24	616	0.0	1053
sp|P27824|CALX_HUMAN	tr|H0V0G1|H0V0G1_CAVPO	91.246	594	49	2	1	592	1	593	0.0	1051
sp|P27824|CALX_HUMAN	tr|A0A091DMP5|A0A091DMP5_FUKDA	92.424	594	41	3	1	592	98	689	0.0	1050
sp|P27824|CALX_HUMAN	tr|A0A2K5D457|A0A2K5D457_AOTNA	97.490	518	13	0	1	518	2	519	0.0	1044
sp|P27824|CALX_HUMAN	tr|G1U6H0|G1U6H0_RABIT	93.603	594	35	2	1	592	1	593	0.0	1042
sp|P27824|CALX_HUMAN	tr|G1PLV8|G1PLV8_MYOLU	92.761	594	39	3	1	592	2	593	0.0	1037
sp|P27824|CALX_HUMAN	tr|A0A1U7STI6|A0A1U7STI6_TARSY	91.568	593	49	1	1	592	1	593	0.0	1031
sp|P27824|CALX_HUMAN	tr|F1P8B4|F1P8B4_CANLF	92.761	594	38	4	1	592	1	591	0.0	1030
sp|P27824|CALX_HUMAN	sp|P35564|CALX_MOUSE	91.906	593	45	2	1	592	1	591	0.0	1020
sp|P27824|CALX_HUMAN	tr|A0A1S2ZZW8|A0A1S2ZZW8_ERIEU	92.424	594	41	3	1	592	1	592	0.0	1013
sp|P27824|CALX_HUMAN	tr|Q920L9|Q920L9_MESAU	90.572	594	53	3	1	592	1	593	0.0	1008
sp|P27824|CALX_HUMAN	tr|A0A4X2LVX8|A0A4X2LVX8_VOMUR	87.231	603	66	3	1	592	1	603	0.0	1007
sp|P27824|CALX_HUMAN	tr|A0A1U8C3K2|A0A1U8C3K2_MESAU	91.231	593	50	2	1	592	1	592	0.0	1006
sp|P27824|CALX_HUMAN	tr|A0A287AXF5|A0A287AXF5_PIG	95.437	526	21	2	1	524	1	525	0.0	1001
sp|P27824|CALX_HUMAN	tr|G3HP69|G3HP69_CRIGR	90.388	593	54	2	1	592	1	591	0.0	999
sp|P27824|CALX_HUMAN	tr|A0A151M799|A0A151M799_ALLMI	87.097	527	65	2	1	524	7	533	0.0	989
sp|P27824|CALX_HUMAN	tr|F6SPH9|F6SPH9_HORSE	91.077	594	32	3	1	592	1	575	0.0	984
sp|P27824|CALX_HUMAN	tr|H0YS39|H0YS39_TAEGU	82.077	597	100	3	1	592	1	595	0.0	979
sp|P27824|CALX_HUMAN	tr|F7FQH0|F7FQH0_ORNAN	84.615	598	86	3	1	592	1	598	0.0	977
sp|P27824|CALX_HUMAN	tr|A0A087REY8|A0A087REY8_APTFO	81.788	604	96	4	1	592	1	602	0.0	963
sp|P27824|CALX_HUMAN	tr|A0A1U7RP98|A0A1U7RP98_ALLSI	80.227	617	95	6	1	592	1	615	0.0	962
sp|P27824|CALX_HUMAN	tr|A0A1S3GBZ3|A0A1S3GBZ3_DIPOR	93.945	512	28	2	1	510	1	511	0.0	959
sp|P27824|CALX_HUMAN	tr|A0A091I9J8|A0A091I9J8_CALAN	82.119	604	94	5	1	592	1	602	0.0	949
sp|P27824|CALX_HUMAN	tr|A0A0Q3U383|A0A0Q3U383_AMAAE	80.725	607	100	5	1	592	6	610	0.0	947
sp|P27824|CALX_HUMAN	tr|R0JLG5|R0JLG5_ANAPL	86.767	529	65	2	1	524	7	535	0.0	946
sp|P27824|CALX_HUMAN	tr|G1N5Z3|G1N5Z3_MELGA	81.728	602	98	5	1	592	3	602	0.0	945
sp|P27824|CALX_HUMAN	tr|G5C7B5|G5C7B5_HETGA	87.037	594	34	3	1	592	18	570	0.0	942
sp|P27824|CALX_HUMAN	tr|A0A099ZFU2|A0A099ZFU2_TINGU	80.428	608	101	5	1	592	1	606	0.0	941
sp|P27824|CALX_HUMAN	tr|A0A2I0M9W4|A0A2I0M9W4_COLLI	81.384	607	90	6	1	592	1	599	0.0	934
sp|P27824|CALX_HUMAN	tr|A0A091VU39|A0A091VU39_OPIHO	80.757	608	99	6	1	592	1	606	0.0	928
sp|P27824|CALX_HUMAN	tr|K7F7Z0|K7F7Z0_PELSI	80.000	605	95	7	1	582	1	602	0.0	920
sp|P27824|CALX_HUMAN	tr|G1KSE2|G1KSE2_ANOCA	76.403	606	126	3	4	592	2	607	0.0	910
sp|P27824|CALX_HUMAN	tr|M3XNN4|M3XNN4_MUSPF	96.281	484	18	0	109	592	1	484	0.0	905
sp|P27824|CALX_HUMAN	tr|A0A5G3KYV6|A0A5G3KYV6_XENTR	77.483	604	124	2	1	592	1	604	0.0	905
sp|P27824|CALX_HUMAN	tr|Q7ZXJ1|Q7ZXJ1_XENLA	81.307	551	96	2	49	592	61	611	0.0	884
sp|P27824|CALX_HUMAN	tr|A0A226MVW8|A0A226MVW8_CALSU	80.616	552	81	4	1	528	40	589	0.0	882
sp|P27824|CALX_HUMAN	tr|A0A2K6JZZ9|A0A2K6JZZ9_RHIBE	78.716	592	51	8	1	592	1	517	0.0	868
sp|P27824|CALX_HUMAN	tr|A0A1S3SSY7|A0A1S3SSY7_SALSA	67.311	621	169	7	1	592	1	616	0.0	816
sp|P27824|CALX_HUMAN	tr|A0A060XDP7|A0A060XDP7_ONCMY	71.636	550	142	2	57	592	37	586	0.0	808
sp|P27824|CALX_HUMAN	tr|A0A1S3RSJ5|A0A1S3RSJ5_SALSA	66.134	626	166	7	7	592	15	634	0.0	800
sp|P27824|CALX_HUMAN	tr|A0A3B4UP25|A0A3B4UP25_SERDU	68.852	610	167	5	6	592	15	624	0.0	795
sp|P27824|CALX_HUMAN	tr|G3PXH5|G3PXH5_GASAC	79.015	467	98	0	58	524	34	500	0.0	791
sp|P27824|CALX_HUMAN	tr|A0A060WB57|A0A060WB57_ONCMY	72.932	532	134	3	57	580	10	539	0.0	789
sp|P27824|CALX_HUMAN	tr|H2PHL6|H2PHL6_PONAB	78.378	592	63	6	1	592	1	527	0.0	785
sp|P27824|CALX_HUMAN	tr|H2RTW5|H2RTW5_TAKRU	68.430	567	129	4	6	525	15	578	0.0	775
sp|P27824|CALX_HUMAN	tr|G3Q3I1|G3Q3I1_GASAC	64.610	551	188	4	1	548	1	547	0.0	736
sp|P27824|CALX_HUMAN	tr|K7FQI0|K7FQI0_PELSI	65.970	526	174	2	5	530	7	527	0.0	729
sp|P27824|CALX_HUMAN	tr|G1KAL5|G1KAL5_ANOCA	62.045	577	201	3	5	579	7	567	0.0	724
sp|P27824|CALX_HUMAN	tr|F6QVM9|F6QVM9_ORNAN	61.871	556	193	4	1	549	3	546	0.0	723
sp|P27824|CALX_HUMAN	tr|A0A3B4TAG7|A0A3B4TAG7_SERDU	69.121	489	150	1	33	521	146	633	0.0	723
sp|P27824|CALX_HUMAN	tr|A0A2I0MH14|A0A2I0MH14_COLLI	65.655	527	165	4	5	525	7	523	0.0	719
sp|P27824|CALX_HUMAN	tr|A0A0Q3PQY3|A0A0Q3PQY3_AMAAE	65.530	528	174	3	1	527	523	1043	0.0	716
sp|P27824|CALX_HUMAN	tr|A0A1L8HLU5|A0A1L8HLU5_XENLA	62.222	540	190	3	4	540	6	534	0.0	713
sp|P27824|CALX_HUMAN	tr|R0L0W9|R0L0W9_ANAPL	66.335	502	163	3	5	506	4	499	0.0	712
sp|P27824|CALX_HUMAN	tr|A0A151NH50|A0A151NH50_ALLMI	65.900	522	170	4	5	525	31	545	0.0	710
sp|P27824|CALX_HUMAN	tr|A0A2Y9E276|A0A2Y9E276_TRIMA	62.545	550	192	6	11	557	8	546	0.0	706
sp|P27824|CALX_HUMAN	tr|H2S6R7|H2S6R7_TAKRU	62.852	533	184	2	5	524	9	540	0.0	704
sp|P27824|CALX_HUMAN	tr|H0YVQ0|H0YVQ0_TAEGU	66.004	503	163	4	5	506	7	502	0.0	704
sp|P27824|CALX_HUMAN	tr|A0A2U3WC08|A0A2U3WC08_ODORO	61.566	549	199	5	11	557	8	546	0.0	701
sp|P27824|CALX_HUMAN	tr|G1PPA0|G1PPA0_MYOLU	60.394	558	204	6	1	556	3	545	0.0	699
sp|P27824|CALX_HUMAN	tr|A0A3Q0H618|A0A3Q0H618_ALLSI	65.631	515	169	4	5	518	7	514	0.0	699
sp|P27824|CALX_HUMAN	tr|M3YXD8|M3YXD8_MUSPF	61.413	552	197	6	8	557	9	546	0.0	699
sp|P27824|CALX_HUMAN	tr|A0A5F5XL10|A0A5F5XL10_FELCA	61.679	548	198	5	11	556	8	545	0.0	698
sp|P27824|CALX_HUMAN	tr|A0A226N5W0|A0A226N5W0_CALSU	63.129	556	193	4	5	560	7	550	0.0	697
sp|P27824|CALX_HUMAN	tr|A0A1L8HUN9|A0A1L8HUN9_XENLA	64.671	501	164	3	7	507	37	524	0.0	697
sp|P27824|CALX_HUMAN	tr|G1LWQ6|G1LWQ6_AILME	60.838	549	203	5	11	557	8	546	0.0	697
sp|P27824|CALX_HUMAN	tr|I3LQ01|I3LQ01_PIG	61.020	549	200	6	11	556	8	545	0.0	696
sp|P27824|CALX_HUMAN	tr|A0A384BM39|A0A384BM39_URSMA	61.202	549	201	5	11	557	8	546	0.0	696
sp|P27824|CALX_HUMAN	tr|L5L155|L5L155_PTEAL	60.766	548	203	5	11	556	28	565	0.0	696
sp|P27824|CALX_HUMAN	tr|A0A3Q2H4X8|A0A3Q2H4X8_HORSE	60.823	559	200	8	1	556	17	559	0.0	696
sp|P27824|CALX_HUMAN	tr|G3TK34|G3TK34_LOXAF	61.818	550	195	7	11	557	8	545	0.0	696
sp|P27824|CALX_HUMAN	sp|E2RA18|CLGN_CANLF	60.584	548	204	5	11	556	18	555	0.0	694
sp|P27824|CALX_HUMAN	tr|A0A093G5V6|A0A093G5V6_DRYPU	71.749	446	125	1	57	502	1	445	0.0	694
sp|P27824|CALX_HUMAN	tr|I3M1L8|I3M1L8_ICTTR	61.931	549	199	4	11	557	8	548	0.0	692
sp|P27824|CALX_HUMAN	tr|G1SRB3|G1SRB3_RABIT	60.145	552	207	5	11	557	41	584	0.0	691
sp|P27824|CALX_HUMAN	tr|A0A340WDE4|A0A340WDE4_LIPVE	60.584	548	204	5	11	556	22	559	0.0	691
sp|P27824|CALX_HUMAN	tr|A0A2Y9FF90|A0A2Y9FF90_PHYMC	60.360	555	204	6	11	563	8	548	0.0	690
sp|P27824|CALX_HUMAN	tr|A0A2U4AMK8|A0A2U4AMK8_TURTR	60.584	548	204	5	11	556	8	545	0.0	688
sp|P27824|CALX_HUMAN	tr|A0A2K5XL36|A0A2K5XL36_MANLE	60.838	549	201	6	11	556	8	545	0.0	688
sp|P27824|CALX_HUMAN	tr|F6ZBR0|F6ZBR0_MACMU	60.838	549	201	6	11	556	8	545	0.0	688
sp|P27824|CALX_HUMAN	tr|A0A0D9S0Z1|A0A0D9S0Z1_CHLSB	60.838	549	201	6	11	556	8	545	0.0	688
sp|P27824|CALX_HUMAN	tr|A0A2Y9P7F6|A0A2Y9P7F6_DELLE	60.401	548	205	5	11	556	8	545	0.0	686
sp|P27824|CALX_HUMAN	tr|A0A2I3GU06|A0A2I3GU06_NOMLE	58.409	553	219	4	7	559	3	544	0.0	686
sp|P27824|CALX_HUMAN	tr|A0A2K6UAJ8|A0A2K6UAJ8_SAIBB	60.584	548	204	5	11	556	8	545	0.0	683
sp|P27824|CALX_HUMAN	tr|A0A5F4W4W5|A0A5F4W4W5_CALJA	61.932	528	189	5	11	534	8	527	0.0	682
sp|P27824|CALX_HUMAN	tr|A0A1S3AJX2|A0A1S3AJX2_ERIEU	58.676	559	214	6	7	563	8	551	0.0	682
sp|P27824|CALX_HUMAN	tr|A0A2K6LMZ6|A0A2K6LMZ6_RHIBE	60.109	549	205	6	11	556	8	545	0.0	682
sp|P27824|CALX_HUMAN	tr|A0A1S3QFC1|A0A1S3QFC1_SALSA	67.404	497	161	1	55	551	72	567	0.0	680
sp|P27824|CALX_HUMAN	tr|A0A2K5VN76|A0A2K5VN76_MACFA	59.857	558	201	7	11	556	8	554	0.0	679
sp|P27824|CALX_HUMAN	tr|A0A2K5E6W6|A0A2K5E6W6_AOTNA	65.904	481	158	3	58	534	26	504	0.0	678
sp|P27824|CALX_HUMAN	tr|A0A099ZG75|A0A099ZG75_TINGU	72.584	445	121	1	58	502	1	444	0.0	677
sp|P27824|CALX_HUMAN	tr|W5PT45|W5PT45_SHEEP	59.498	558	191	7	11	545	15	560	0.0	676
sp|P27824|CALX_HUMAN	tr|A0A452EPL0|A0A452EPL0_CAPHI	59.498	558	191	7	11	545	8	553	0.0	676
sp|P27824|CALX_HUMAN	tr|A0A2I3LP93|A0A2I3LP93_PAPAN	60.182	550	204	7	11	556	8	546	0.0	676
sp|P27824|CALX_HUMAN	tr|A0A1U8CER7|A0A1U8CER7_MESAU	60.728	522	196	4	11	530	8	522	0.0	674
sp|P27824|CALX_HUMAN	tr|A0A087QMD2|A0A087QMD2_APTFO	74.286	420	108	0	83	502	1	420	0.0	673
sp|P27824|CALX_HUMAN	tr|A0A4X2KLV9|A0A4X2KLV9_VOMUR	63.838	495	172	2	58	547	36	528	0.0	672
sp|P27824|CALX_HUMAN	tr|G2HF63|G2HF63_PANTR	60.405	543	200	5	11	546	8	542	0.0	672
sp|P27824|CALX_HUMAN	tr|A0A2R9BZR0|A0A2R9BZR0_PANPA	60.405	543	200	5	11	546	8	542	0.0	672
sp|P27824|CALX_HUMAN	sp|Q3SYT6|CLGN_BOVIN	59.319	558	192	7	11	545	8	553	0.0	671
sp|P27824|CALX_HUMAN	tr|A0A1U7SZ26|A0A1U7SZ26_TARSY	56.423	615	223	11	11	592	8	610	0.0	671
sp|P27824|CALX_HUMAN	sp|O14967|CLGN_HUMAN	60.405	543	200	5	11	546	8	542	0.0	671
sp|P27824|CALX_HUMAN	tr|G5BQF3|G5BQF3_HETGA	59.659	528	202	5	11	535	8	527	0.0	670
sp|P27824|CALX_HUMAN	sp|P52194|CLGN_MOUSE	56.757	592	220	7	11	579	8	586	0.0	669
sp|P27824|CALX_HUMAN	tr|A0A091HPH0|A0A091HPH0_CALAN	72.857	420	114	0	83	502	1	420	0.0	669
sp|P27824|CALX_HUMAN	tr|A0A091WQ38|A0A091WQ38_OPIHO	73.095	420	113	0	83	502	1	420	0.0	668
sp|P27824|CALX_HUMAN	tr|A0A1S3G9Q1|A0A1S3G9Q1_DIPOR	58.965	541	211	5	17	555	14	545	0.0	667
sp|P27824|CALX_HUMAN	tr|A0A2K5M669|A0A2K5M669_CERAT	58.961	558	199	8	11	556	8	547	0.0	662
sp|P27824|CALX_HUMAN	tr|A0A091JHW2|A0A091JHW2_EGRGA	73.810	420	110	0	83	502	1	420	0.0	661
sp|P27824|CALX_HUMAN	tr|H0V907|H0V907_CAVPO	65.826	436	147	1	54	489	44	477	0.0	646
sp|P27824|CALX_HUMAN	tr|A0A091CSW2|A0A091CSW2_FUKDA	57.271	557	214	6	7	560	153	688	0.0	639
sp|P27824|CALX_HUMAN	tr|H0X6U1|H0X6U1_OTOGA	64.270	459	158	3	100	556	8	462	0.0	624
sp|P27824|CALX_HUMAN	tr|G1MVD8|G1MVD8_MELGA	54.195	596	241	10	5	579	7	591	0.0	615
sp|P27824|CALX_HUMAN	tr|G3S6E4|G3S6E4_GORGO	55.801	543	211	9	11	546	8	528	0.0	593
sp|P27824|CALX_HUMAN	tr|E9GMP2|E9GMP2_DAPPU	52.641	549	241	4	4	546	2	537	0.0	588
sp|P27824|CALX_HUMAN	tr|D1ZZU8|D1ZZU8_TRICA	55.967	486	206	3	33	515	25	505	0.0	561
sp|P27824|CALX_HUMAN	tr|A0A067QU32|A0A067QU32_ZOONE	50.746	603	270	7	1	592	20	606	0.0	559
sp|P27824|CALX_HUMAN	tr|A0A2K6ETZ2|A0A2K6ETZ2_PROCO	57.883	463	161	5	100	560	71	501	0.0	541
sp|P27824|CALX_HUMAN	tr|A0A026WDT9|A0A026WDT9_OOCBI	50.877	513	225	7	3	509	2	493	0.0	535
sp|P27824|CALX_HUMAN	tr|E2BFK4|E2BFK4_HARSA	52.079	505	213	6	3	501	2	483	2.29e-179	520
sp|P27824|CALX_HUMAN	tr|Q9VAL7|Q9VAL7_DROME	50.177	566	263	9	42	592	44	605	7.35e-175	513
sp|P27824|CALX_HUMAN	tr|H9IV17|H9IV17_BOMMO	54.846	454	197	3	69	514	55	508	1.55e-172	508
sp|P27824|CALX_HUMAN	tr|W5JI33|W5JI33_ANODA	45.425	612	278	12	8	577	11	608	3.27e-170	501
sp|P27824|CALX_HUMAN	tr|A0A0L0CH60|A0A0L0CH60_LUCCU	45.879	643	274	11	6	579	12	649	2.34e-169	501
sp|P27824|CALX_HUMAN	tr|Q9VXF6|Q9VXF6_DROME	52.525	495	219	7	42	523	29	520	7.73e-168	496
sp|P27824|CALX_HUMAN	tr|A0A194Q687|A0A194Q687_PAPXU	48.039	510	224	6	4	509	7	479	6.90e-161	473
sp|P27824|CALX_HUMAN	tr|Q9I7S9|Q9I7S9_DROME	49.474	475	211	8	57	522	55	509	2.20e-145	437
sp|P27824|CALX_HUMAN	tr|A0A2K6F1B7|A0A2K6F1B7_PROCO	76.453	327	40	3	266	592	1	290	1.76e-142	419
sp|P27824|CALX_HUMAN	tr|G5BQ69|G5BQ69_HETGA	71.560	327	46	3	266	592	1	280	2.19e-133	395
sp|P27824|CALX_HUMAN	tr|H2PEC9|H2PEC9_PONAB	43.273	550	225	15	11	555	8	475	1.43e-129	395
sp|P27824|CALX_HUMAN	sp|P29402|CALX1_ARATH	44.466	515	213	13	68	534	28	517	5.61e-128	390
sp|P27824|CALX_HUMAN	tr|Q7SF45|Q7SF45_NEUCR	54.545	374	161	4	71	440	61	429	2.08e-123	380
sp|P27824|CALX_HUMAN	tr|C8V4D7|C8V4D7_EMENI	53.865	401	173	5	43	440	25	416	2.34e-121	375
sp|P27824|CALX_HUMAN	tr|M0RJ10|M0RJ10_MUSAM	49.744	390	172	8	71	455	24	394	1.07e-117	364
sp|P27824|CALX_HUMAN	tr|A0A445DT61|A0A445DT61_ARAHY	45.248	484	206	11	71	513	37	502	2.77e-117	363
sp|P27824|CALX_HUMAN	tr|A0A444ZYA1|A0A444ZYA1_ARAHY	44.512	492	213	11	71	521	37	509	3.16e-117	363
sp|P27824|CALX_HUMAN	tr|A0A3B6PGD2|A0A3B6PGD2_WHEAT	50.126	397	178	6	62	455	17	396	6.37e-117	362
sp|P27824|CALX_HUMAN	tr|A0A3B6QDR2|A0A3B6QDR2_WHEAT	50.126	397	178	6	62	455	21	400	2.36e-116	361
sp|P27824|CALX_HUMAN	tr|A0A3B6NLQ9|A0A3B6NLQ9_WHEAT	49.874	397	179	6	62	455	21	400	6.85e-116	360
sp|P27824|CALX_HUMAN	tr|M0T673|M0T673_MUSAM	50.856	409	169	9	71	466	29	418	1.73e-115	358
sp|P27824|CALX_HUMAN	sp|Q38798|CALX2_ARATH	42.045	528	242	11	68	554	28	532	3.61e-115	358
sp|P27824|CALX_HUMAN	tr|A0A3B6NMA6|A0A3B6NMA6_WHEAT	49.373	399	178	7	62	455	17	396	2.21e-114	355
sp|P27824|CALX_HUMAN	tr|A2XT12|A2XT12_ORYSI	51.031	388	170	7	71	455	27	397	6.09e-114	355
sp|P27824|CALX_HUMAN	tr|M0RJ08|M0RJ08_MUSAM	45.208	480	199	13	71	507	29	487	1.04e-113	354
sp|P27824|CALX_HUMAN	tr|B4FAK8|B4FAK8_MAIZE	51.554	386	163	8	75	455	30	396	1.49e-113	353
sp|P27824|CALX_HUMAN	tr|B6TNF1|B6TNF1_MAIZE	51.036	386	165	8	75	455	30	396	4.10e-113	352
sp|P27824|CALX_HUMAN	tr|A0A444ZYM8|A0A444ZYM8_ARAHY	50.000	398	165	10	68	455	38	411	1.36e-112	351
sp|P27824|CALX_HUMAN	tr|A0A3B6PI06|A0A3B6PI06_WHEAT	49.123	399	179	7	62	455	21	400	1.97e-112	350
sp|P27824|CALX_HUMAN	tr|M0SB57|M0SB57_MUSAM	43.053	511	225	12	70	533	28	519	4.70e-112	350
sp|P27824|CALX_HUMAN	tr|A0A2K1JLV1|A0A2K1JLV1_PHYPA	48.214	392	180	7	68	455	29	401	1.10e-105	333
sp|P27824|CALX_HUMAN	tr|R1EQY6|R1EQY6_EMIHU	42.893	401	214	5	114	504	74	469	1.89e-105	333
sp|P27824|CALX_HUMAN	tr|A0A3B6QB45|A0A3B6QB45_WHEAT	48.872	399	180	7	62	455	18	397	2.12e-105	332
sp|P27824|CALX_HUMAN	tr|R1CQD6|R1CQD6_EMIHU	42.643	401	215	5	114	504	74	469	8.56e-105	331
sp|P27824|CALX_HUMAN	tr|A0A2K1KUN5|A0A2K1KUN5_PHYPA	42.887	485	215	11	68	509	30	495	2.65e-104	330
sp|P27824|CALX_HUMAN	tr|Q55BA8|Q55BA8_DICDI	41.606	411	209	5	116	504	66	467	2.41e-103	327
sp|P27824|CALX_HUMAN	tr|A0A445DT36|A0A445DT36_ARAHY	49.492	394	167	9	71	455	41	411	5.88e-103	327
sp|P27824|CALX_HUMAN	tr|A0A2K1JH11|A0A2K1JH11_PHYPA	45.232	367	189	6	103	467	1	357	1.35e-100	316
sp|P27824|CALX_HUMAN	tr|Q6CET3|Q6CET3_YARLI	51.087	368	157	10	83	440	58	412	6.52e-98	315
sp|P27824|CALX_HUMAN	tr|A0A2K3DLR9|A0A2K3DLR9_CHLRE	45.641	390	184	11	66	447	35	404	8.85e-91	296
sp|P27824|CALX_HUMAN	tr|R1D606|R1D606_EMIHU	47.632	380	164	7	71	443	22	373	4.04e-87	282
sp|P27824|CALX_HUMAN	tr|H0UUR0|H0UUR0_CAVPO	38.847	399	174	11	69	462	21	354	1.33e-73	246
sp|P27824|CALX_HUMAN	tr|A0A1S3GLV8|A0A1S3GLV8_DIPOR	39.599	399	171	11	69	462	21	354	2.14e-73	245
sp|P27824|CALX_HUMAN	sp|P15253|CALR_RABIT	38.791	397	177	10	69	462	21	354	3.66e-73	245
sp|P27824|CALX_HUMAN	tr|H2QFH8|H2QFH8_PANTR	39.295	397	175	10	69	462	21	354	7.15e-73	244
sp|P27824|CALX_HUMAN	tr|A0A1S3MP94|A0A1S3MP94_SALSA	38.791	397	171	12	69	459	22	352	1.80e-72	243
sp|P27824|CALX_HUMAN	tr|M3VUU7|M3VUU7_FELCA	39.599	399	171	12	69	462	21	354	1.89e-72	243
sp|P27824|CALX_HUMAN	tr|A0A0L7L560|A0A0L7L560_9NEOP	39.000	400	172	11	68	463	20	351	2.12e-72	242
sp|P27824|CALX_HUMAN	tr|A0A2U3UZ09|A0A2U3UZ09_TURTR	38.791	397	177	10	69	462	21	354	2.23e-72	243
sp|P27824|CALX_HUMAN	tr|A0A2K6SBJ1|A0A2K6SBJ1_SAIBB	39.043	397	176	10	69	462	21	354	2.70e-72	243
sp|P27824|CALX_HUMAN	sp|P14211|CALR_MOUSE	38.693	398	176	10	69	462	21	354	2.71e-72	243
sp|P27824|CALX_HUMAN	tr|M3XZ14|M3XZ14_MUSPF	38.539	397	178	10	69	462	21	354	3.16e-72	242
sp|P27824|CALX_HUMAN	tr|A0A1U7SL14|A0A1U7SL14_TARSY	38.791	397	177	10	69	462	21	354	3.61e-72	242
sp|P27824|CALX_HUMAN	tr|D2HG17|D2HG17_AILME	38.791	397	177	10	69	462	21	354	4.08e-72	242
sp|P27824|CALX_HUMAN	tr|A0A2Y9EAW6|A0A2Y9EAW6_TRIMA	39.599	399	171	12	69	462	21	354	4.09e-72	242
sp|P27824|CALX_HUMAN	tr|L5K4S5|L5K4S5_PTEAL	38.693	398	176	10	69	462	21	354	4.73e-72	242
sp|P27824|CALX_HUMAN	tr|A0A091CNF1|A0A091CNF1_FUKDA	38.806	402	170	12	69	462	21	354	5.71e-72	242
sp|P27824|CALX_HUMAN	tr|A0A3B4V943|A0A3B4V943_SERDU	37.468	395	179	11	69	459	22	352	6.00e-72	242
sp|P27824|CALX_HUMAN	tr|A0A384DT52|A0A384DT52_URSMA	38.539	397	178	10	69	462	21	354	6.02e-72	241
sp|P27824|CALX_HUMAN	tr|A0A2U3XH12|A0A2U3XH12_LEPWE	38.539	397	178	10	69	462	21	354	6.02e-72	241
sp|P27824|CALX_HUMAN	tr|F6UYJ9|F6UYJ9_CANLF	38.539	397	178	10	69	462	21	354	6.22e-72	241
sp|P27824|CALX_HUMAN	tr|A0A1U7RJY0|A0A1U7RJY0_MESAU	38.287	397	179	10	69	462	21	354	6.51e-72	241
sp|P27824|CALX_HUMAN	tr|G3HCX8|G3HCX8_CRIGR	38.287	397	179	10	69	462	21	354	6.62e-72	241
sp|P27824|CALX_HUMAN	tr|A0A2Y9MA80|A0A2Y9MA80_DELLE	38.791	397	177	10	69	462	21	354	7.13e-72	241
sp|P27824|CALX_HUMAN	tr|A0A5G3KDT8|A0A5G3KDT8_XENTR	39.481	347	154	7	117	462	12	303	7.41e-72	239
sp|P27824|CALX_HUMAN	tr|F6ZQP3|F6ZQP3_XENTR	37.157	401	188	9	63	462	1	338	7.56e-72	241
sp|P27824|CALX_HUMAN	tr|A0A2Y9EIT8|A0A2Y9EIT8_PHYMC	38.539	397	178	10	69	462	21	354	9.48e-72	241
sp|P27824|CALX_HUMAN	tr|A0A2U3VUE9|A0A2U3VUE9_ODORO	38.539	397	178	10	69	462	21	354	9.71e-72	241
sp|P27824|CALX_HUMAN	tr|A0A2K6GS10|A0A2K6GS10_PROCO	38.791	397	177	10	69	462	21	354	1.10e-71	241
sp|P27824|CALX_HUMAN	tr|W5PJG7|W5PJG7_SHEEP	38.539	397	178	10	69	462	21	354	1.12e-71	241
sp|P27824|CALX_HUMAN	tr|A0A060VSV9|A0A060VSV9_ONCMY	37.811	402	182	11	62	459	15	352	1.19e-71	241
sp|P27824|CALX_HUMAN	tr|A0A340Y636|A0A340Y636_LIPVE	38.539	397	178	10	69	462	21	354	1.23e-71	241
sp|P27824|CALX_HUMAN	tr|A0A1L8H2X0|A0A1L8H2X0_XENLA	37.280	397	183	10	69	462	22	355	1.25e-71	241
sp|P27824|CALX_HUMAN	tr|A0A5G3KEA0|A0A5G3KEA0_XENTR	39.481	347	154	7	117	462	34	325	1.37e-71	239
sp|P27824|CALX_HUMAN	tr|G1KTK9|G1KTK9_ANOCA	39.646	396	170	11	71	462	26	356	1.56e-71	241
sp|P27824|CALX_HUMAN	tr|F6VCU7|F6VCU7_XENTR	39.481	347	154	7	117	462	55	346	2.20e-71	240
sp|P27824|CALX_HUMAN	tr|G1PLA5|G1PLA5_MYOLU	38.539	397	178	10	69	462	21	354	2.21e-71	240
sp|P27824|CALX_HUMAN	tr|G3PAJ7|G3PAJ7_GASAC	37.531	397	182	10	69	462	22	355	2.22e-71	240
sp|P27824|CALX_HUMAN	tr|F6VD05|F6VD05_XENTR	39.481	347	154	7	117	462	57	348	2.23e-71	240
sp|P27824|CALX_HUMAN	sp|P28491|CALR_PIG	38.539	397	178	10	69	462	21	354	2.58e-71	240
sp|P27824|CALX_HUMAN	tr|G3TGG0|G3TGG0_LOXAF	38.539	397	178	10	69	462	21	354	2.67e-71	240
sp|P27824|CALX_HUMAN	tr|A0A1S3ABJ4|A0A1S3ABJ4_ERIEU	38.346	399	176	11	69	462	21	354	2.79e-71	240
sp|P27824|CALX_HUMAN	tr|Q6NVT6|Q6NVT6_XENTR	39.481	347	154	7	117	462	64	355	3.34e-71	239
sp|P27824|CALX_HUMAN	tr|G5BYW1|G5BYW1_HETGA	39.221	385	166	10	81	462	33	352	4.14e-71	239
sp|P27824|CALX_HUMAN	tr|A0A151MMG3|A0A151MMG3_ALLMI	38.071	394	178	10	70	460	21	351	5.24e-71	237
sp|P27824|CALX_HUMAN	tr|A0A1U7RHF6|A0A1U7RHF6_ALLSI	38.131	396	179	10	70	462	21	353	5.34e-71	239
sp|P27824|CALX_HUMAN	tr|A0A5G3KBI1|A0A5G3KBI1_XENTR	37.500	392	181	9	72	462	21	349	5.39e-71	239
sp|P27824|CALX_HUMAN	tr|A0A226MD20|A0A226MD20_CALSU	40.058	347	152	7	117	462	65	356	7.14e-71	239
sp|P27824|CALX_HUMAN	tr|H0X6H5|H0X6H5_OTOGA	38.287	397	179	10	69	462	21	354	7.65e-71	239
sp|P27824|CALX_HUMAN	tr|F6STC4|F6STC4_ORNAN	37.562	402	177	11	68	462	21	355	9.08e-71	239
sp|P27824|CALX_HUMAN	tr|F6ZQZ5|F6ZQZ5_XENTR	37.500	392	181	9	72	462	58	386	1.27e-70	239
sp|P27824|CALX_HUMAN	tr|A0A3B4T204|A0A3B4T204_SERDU	36.275	408	194	10	58	462	11	355	1.63e-70	238
sp|P27824|CALX_HUMAN	tr|K7G2J8|K7G2J8_PELSI	40.401	349	151	8	117	462	33	327	2.31e-69	234
sp|P27824|CALX_HUMAN	tr|A0A3B5KKI4|A0A3B5KKI4_TAKRU	37.531	397	182	10	69	462	22	355	3.46e-69	235
sp|P27824|CALX_HUMAN	tr|H2THB5|H2THB5_TAKRU	38.308	402	170	12	67	459	21	353	4.58e-68	232
sp|P27824|CALX_HUMAN	tr|A0A3B4U999|A0A3B4U999_SERDU	38.346	399	174	12	67	459	19	351	9.05e-68	231
sp|P27824|CALX_HUMAN	tr|A0A060Y0I2|A0A060Y0I2_ONCMY	36.962	395	181	10	69	459	20	350	9.50e-68	231
sp|P27824|CALX_HUMAN	sp|Q7Z1E6|CALR_BOMMO	39.050	379	165	11	68	443	20	335	1.32e-67	229
sp|P27824|CALX_HUMAN	tr|A0A1S3M181|A0A1S3M181_SALSA	36.962	395	181	10	69	459	20	350	1.59e-67	230
sp|P27824|CALX_HUMAN	tr|H9IT95|H9IT95_BOMMO	39.050	379	165	11	68	443	20	335	2.75e-67	229
sp|P27824|CALX_HUMAN	tr|A0A060YGW4|A0A060YGW4_ONCMY	36.203	395	184	10	69	459	22	352	3.81e-67	229
sp|P27824|CALX_HUMAN	tr|A0A1S3T6B3|A0A1S3T6B3_SALSA	34.815	405	198	9	58	459	11	352	6.42e-67	228
sp|P27824|CALX_HUMAN	tr|A0A1L8GME0|A0A1L8GME0_XENLA	36.250	400	177	13	69	459	20	350	7.89e-67	229
sp|P27824|CALX_HUMAN	tr|E2C9L2|E2C9L2_HARSA	35.859	396	186	10	64	455	15	346	1.18e-66	227
sp|P27824|CALX_HUMAN	tr|A0A1S3T539|A0A1S3T539_SALSA	35.949	395	185	10	69	459	53	383	2.16e-66	228
sp|P27824|CALX_HUMAN	tr|A0A1L8GG47|A0A1L8GG47_XENLA	36.456	395	183	11	69	459	20	350	2.83e-66	228
sp|P27824|CALX_HUMAN	tr|G3PXI6|G3PXI6_GASAC	37.343	399	178	12	67	459	21	353	4.48e-66	226
sp|P27824|CALX_HUMAN	tr|B5X207|B5X207_SALSA	38.372	344	156	8	117	459	59	347	4.79e-66	226
sp|P27824|CALX_HUMAN	tr|A0A0L0CMX7|A0A0L0CMX7_LUCCU	39.818	329	142	7	116	443	63	336	4.98e-66	226
sp|P27824|CALX_HUMAN	tr|A0A060VPK1|A0A060VPK1_ONCMY	40.173	346	157	10	117	459	53	351	5.72e-66	226
sp|P27824|CALX_HUMAN	tr|A0A1S3R1Y0|A0A1S3R1Y0_SALSA	39.595	346	149	9	117	459	62	350	6.98e-66	226
sp|P27824|CALX_HUMAN	tr|W5JEM1|W5JEM1_ANODA	37.270	381	169	12	68	443	20	335	7.55e-66	225
sp|P27824|CALX_HUMAN	tr|A0A1S3FMR9|A0A1S3FMR9_DIPOR	37.215	395	182	11	68	459	24	355	1.05e-65	226
sp|P27824|CALX_HUMAN	tr|A0A2I0LPH2|A0A2I0LPH2_COLLI	38.905	347	152	9	117	460	107	396	1.33e-65	226
sp|P27824|CALX_HUMAN	tr|A0A091J323|A0A091J323_EGRGA	38.329	347	154	8	117	460	33	322	1.93e-65	223
sp|P27824|CALX_HUMAN	tr|F7D0R5|F7D0R5_HORSE	38.663	344	155	9	117	459	39	327	5.40e-65	223
sp|P27824|CALX_HUMAN	tr|A0A087RBA1|A0A087RBA1_APTFO	37.752	347	156	8	117	460	19	308	1.01e-64	221
sp|P27824|CALX_HUMAN	tr|A0A099YUM6|A0A099YUM6_TINGU	38.040	347	155	9	117	460	55	344	1.38e-64	222
sp|P27824|CALX_HUMAN	tr|G3NFC1|G3NFC1_GASAC	36.041	394	180	12	69	456	22	349	1.47e-64	223
sp|P27824|CALX_HUMAN	tr|A8HMC0|A8HMC0_CHLRE	36.294	394	188	9	70	459	21	355	2.80e-64	221
sp|P27824|CALX_HUMAN	tr|K7G4P1|K7G4P1_PELSI	36.432	398	183	11	67	459	21	353	5.17e-64	220
sp|P27824|CALX_HUMAN	tr|G5B7K2|G5B7K2_HETGA	82.237	152	26	1	438	589	148	298	7.56e-64	216
sp|P27824|CALX_HUMAN	tr|G5B7K2|G5B7K2_HETGA	84.314	153	22	1	1	151	1	153	3.79e-61	209
sp|P27824|CALX_HUMAN	tr|E9GDA5|E9GDA5_DAPPU	37.076	383	176	11	64	443	13	333	9.89e-64	220
sp|P27824|CALX_HUMAN	tr|A0A1S3PBB6|A0A1S3PBB6_SALSA	35.427	398	183	11	69	459	22	352	1.15e-63	220
sp|P27824|CALX_HUMAN	tr|G1N1Y1|G1N1Y1_MELGA	34.772	394	191	10	69	459	23	353	1.67e-63	219
sp|P27824|CALX_HUMAN	tr|I3MC92|I3MC92_ICTTR	35.546	467	190	13	69	530	21	381	2.05e-63	219
sp|P27824|CALX_HUMAN	tr|A0A445A8Z7|A0A445A8Z7_ARAHY	37.084	391	177	12	67	450	30	358	2.66e-63	220
sp|P27824|CALX_HUMAN	tr|D6X0K3|D6X0K3_TRICA	35.500	400	191	12	66	463	18	352	3.24e-63	218
sp|P27824|CALX_HUMAN	sp|P29413|CALR_DROME	38.166	338	143	9	116	447	62	339	4.08e-63	218
sp|P27824|CALX_HUMAN	tr|A0A1S3AHX9|A0A1S3AHX9_ERIEU	38.081	344	157	9	117	459	86	374	4.34e-63	219
sp|P27824|CALX_HUMAN	tr|A0A2K5M2E0|A0A2K5M2E0_CERAT	39.178	365	156	10	69	430	21	322	9.49e-63	216
sp|P27824|CALX_HUMAN	tr|A0A444ZR01|A0A444ZR01_ARAHY	35.930	398	188	11	58	449	19	355	1.29e-62	218
sp|P27824|CALX_HUMAN	tr|A0A445E3W9|A0A445E3W9_ARAHY	36.829	391	178	12	67	450	30	358	1.67e-62	217
sp|P27824|CALX_HUMAN	tr|R0JCD3|R0JCD3_ANAPL	36.628	344	162	7	117	459	56	344	1.68e-62	216
sp|P27824|CALX_HUMAN	tr|A0A4X2L4A8|A0A4X2L4A8_VOMUR	37.594	399	179	12	69	462	20	353	2.17e-62	216
sp|P27824|CALX_HUMAN	tr|A9SCB3|A9SCB3_PHYPA	36.317	391	186	11	68	456	24	353	1.14e-61	214
sp|P27824|CALX_HUMAN	tr|Q3TQS0|Q3TQS0_MOUSE	36.554	383	179	11	78	459	18	337	1.41e-61	214
sp|P27824|CALX_HUMAN	tr|A0A026WU53|A0A026WU53_OOCBI	37.215	395	178	11	66	455	17	346	1.48e-61	214
sp|P27824|CALX_HUMAN	tr|A0A060WU94|A0A060WU94_ONCMY	37.209	344	160	7	117	459	62	350	1.58e-61	214
sp|P27824|CALX_HUMAN	tr|F6TQR2|F6TQR2_HORSE	34.542	469	196	13	69	531	21	384	2.01e-61	214
sp|P27824|CALX_HUMAN	tr|A0A452FTJ0|A0A452FTJ0_CAPHI	34.335	466	201	12	69	531	21	384	3.43e-61	213
sp|P27824|CALX_HUMAN	tr|G3THW4|G3THW4_LOXAF	36.888	347	164	8	117	462	48	340	5.23e-61	213
sp|P27824|CALX_HUMAN	tr|A5D7J6|A5D7J6_BOVIN	34.764	466	199	13	69	531	21	384	5.49e-61	213
sp|P27824|CALX_HUMAN	sp|P52193|CALR_BOVIN	34.335	466	201	12	69	531	21	384	6.42e-61	213
sp|P27824|CALX_HUMAN	tr|I3N394|I3N394_ICTTR	38.081	344	157	9	117	459	66	354	7.31e-61	213
sp|P27824|CALX_HUMAN	tr|G1TZH9|G1TZH9_RABIT	38.081	344	157	9	117	459	43	331	1.15e-60	212
sp|P27824|CALX_HUMAN	tr|A0A3Q0H337|A0A3Q0H337_ALLSI	37.101	345	153	9	117	456	99	384	1.15e-60	213
sp|P27824|CALX_HUMAN	tr|G1KW35|G1KW35_ANOCA	38.710	341	153	8	117	456	41	326	1.91e-60	210
sp|P27824|CALX_HUMAN	tr|M0RSC8|M0RSC8_MUSAM	36.316	380	179	10	66	443	32	350	2.30e-60	211
sp|P27824|CALX_HUMAN	tr|A0A0Q3MJW9|A0A0Q3MJW9_AMAAE	36.471	340	156	8	120	456	19	301	2.31e-60	209
sp|P27824|CALX_HUMAN	tr|H0XWF5|H0XWF5_OTOGA	38.372	344	156	9	117	459	62	350	2.45e-60	211
sp|P27824|CALX_HUMAN	tr|B4FUA8|B4FUA8_MAIZE	33.756	394	200	8	67	459	29	362	3.94e-60	210
sp|P27824|CALX_HUMAN	tr|A0A067RDJ6|A0A067RDJ6_ZOONE	36.387	393	184	10	66	455	17	346	5.85e-60	210
sp|P27824|CALX_HUMAN	tr|A0A445DCK1|A0A445DCK1_ARAHY	35.122	410	187	12	58	449	19	367	1.19e-59	209
sp|P27824|CALX_HUMAN	sp|O04153|CALR3_ARATH	35.949	395	186	11	62	450	23	356	1.25e-59	209
sp|P27824|CALX_HUMAN	sp|Q23858|CALR_DICDI	35.561	374	180	8	69	441	21	334	1.40e-59	209
sp|P27824|CALX_HUMAN	tr|A0A060WET1|A0A060WET1_ONCMY	36.111	396	183	12	69	459	22	352	1.84e-59	208
sp|P27824|CALX_HUMAN	tr|M0U579|M0U579_MUSAM	35.263	380	183	10	66	443	41	359	2.03e-59	209
sp|P27824|CALX_HUMAN	tr|F6W4W2|F6W4W2_ORNAN	34.877	367	181	9	117	480	37	348	2.75e-59	207
sp|P27824|CALX_HUMAN	tr|M0S9X8|M0S9X8_MUSAM	38.261	345	152	7	188	518	1	298	1.96e-58	202
sp|P27824|CALX_HUMAN	tr|A0A151NYA8|A0A151NYA8_ALLMI	37.026	343	156	8	117	456	67	352	2.06e-58	217
sp|P27824|CALX_HUMAN	tr|A0A1D6M7R8|A0A1D6M7R8_MAIZE	35.222	406	194	11	67	449	26	385	2.10e-58	207
sp|P27824|CALX_HUMAN	tr|A0A1S3SWX8|A0A1S3SWX8_SALSA	47.143	210	109	2	57	265	20	228	4.05e-58	205
sp|P27824|CALX_HUMAN	tr|A0A1S3SWX8|A0A1S3SWX8_SALSA	32.258	155	93	4	420	571	253	398	2.34e-18	93.6
sp|P27824|CALX_HUMAN	tr|G5AUH3|G5AUH3_HETGA	35.849	371	161	9	117	459	59	380	8.37e-58	206
sp|P27824|CALX_HUMAN	tr|B8AZS4|B8AZS4_ORYSI	36.598	388	181	11	67	449	159	486	1.68e-57	209
sp|P27824|CALX_HUMAN	tr|A0A1U7TYY1|A0A1U7TYY1_TARSY	36.919	344	161	9	117	459	49	337	2.08e-56	200
sp|P27824|CALX_HUMAN	sp|P27825|CALX_YEAST	30.501	459	271	12	83	503	50	498	4.33e-56	202
sp|P27824|CALX_HUMAN	tr|H9H0E9|H9H0E9_MELGA	41.429	280	108	7	119	397	1	225	8.90e-56	193
sp|P27824|CALX_HUMAN	tr|A0A194Q9D3|A0A194Q9D3_PAPXU	34.913	401	175	12	68	463	20	339	1.68e-55	198
sp|P27824|CALX_HUMAN	tr|A0A226MTZ2|A0A226MTZ2_CALSU	33.947	380	169	9	117	459	49	383	1.69e-55	199
sp|P27824|CALX_HUMAN	tr|B8B4R4|B8B4R4_ORYSI	38.308	402	183	12	67	465	29	368	2.09e-55	198
sp|P27824|CALX_HUMAN	tr|A0A091W857|A0A091W857_OPIHO	35.913	323	148	7	141	460	57	323	5.55e-55	196
sp|P27824|CALX_HUMAN	tr|A2WXW7|A2WXW7_ORYSI	33.501	397	203	8	64	459	24	360	2.07e-53	192
sp|P27824|CALX_HUMAN	tr|A0A3B6H015|A0A3B6H015_WHEAT	33.760	391	198	8	67	456	32	362	2.90e-53	191
sp|P27824|CALX_HUMAN	tr|A0A3B6EMP3|A0A3B6EMP3_WHEAT	33.760	391	198	8	67	456	30	360	8.45e-53	191
sp|P27824|CALX_HUMAN	tr|M0RVB5|M0RVB5_MUSAM	36.296	405	193	10	64	465	22	364	9.36e-53	191
sp|P27824|CALX_HUMAN	tr|M0SHE4|M0SHE4_MUSAM	36.049	405	194	11	64	465	22	364	1.03e-52	191
sp|P27824|CALX_HUMAN	tr|A0A2Y9SEC6|A0A2Y9SEC6_PHYMC	35.652	345	162	11	118	459	112	399	1.06e-52	192
sp|P27824|CALX_HUMAN	tr|A0A1D6HWM2|A0A1D6HWM2_MAIZE	37.157	401	190	10	67	465	25	365	1.21e-52	191
sp|P27824|CALX_HUMAN	tr|W5CT90|W5CT90_WHEAT	33.504	391	199	8	67	456	28	358	1.97e-52	190
sp|P27824|CALX_HUMAN	tr|A0A091CPF5|A0A091CPF5_FUKDA	32.110	436	185	14	69	459	24	393	3.22e-52	199
sp|P27824|CALX_HUMAN	tr|M0T237|M0T237_MUSAM	34.398	407	202	11	62	465	20	364	4.12e-52	189
sp|P27824|CALX_HUMAN	tr|A0A0L7L0K1|A0A0L7L0K1_9NEOP	37.101	345	100	6	38	380	22	251	4.47e-52	187
sp|P27824|CALX_HUMAN	tr|A0A1D6EN37|A0A1D6EN37_MAIZE	36.908	401	190	10	67	465	25	364	6.85e-52	189
sp|P27824|CALX_HUMAN	sp|Q38858|CALR2_ARATH	36.049	405	194	11	64	465	19	361	2.10e-51	187
sp|P27824|CALX_HUMAN	tr|A0A445BKU9|A0A445BKU9_ARAHY	35.768	397	190	10	66	459	23	357	6.38e-51	186
sp|P27824|CALX_HUMAN	tr|A0A3B6B959|A0A3B6B959_WHEAT	35.750	400	194	10	68	465	26	364	6.96e-51	186
sp|P27824|CALX_HUMAN	tr|B8C4G1|B8C4G1_THAPS	32.779	421	213	13	66	480	16	372	9.64e-51	184
sp|P27824|CALX_HUMAN	tr|A0A3B6CG34|A0A3B6CG34_WHEAT	36.000	400	193	10	68	465	26	364	2.95e-50	184
sp|P27824|CALX_HUMAN	tr|W5BVA4|W5BVA4_WHEAT	36.000	400	193	10	68	465	26	364	4.78e-50	183
sp|P27824|CALX_HUMAN	sp|O04151|CALR1_ARATH	35.309	405	197	10	64	465	19	361	1.12e-49	182
sp|P27824|CALX_HUMAN	tr|H0ZXV8|H0ZXV8_TAEGU	46.632	193	101	2	11	202	8	199	1.25e-47	170
sp|P27824|CALX_HUMAN	tr|A0A2Y9FYB7|A0A2Y9FYB7_TRIMA	33.518	361	156	12	118	459	67	362	1.50e-47	177
sp|P27824|CALX_HUMAN	tr|A0A3B6I1I5|A0A3B6I1I5_WHEAT	35.323	402	195	10	67	465	23	362	3.23e-47	176
sp|P27824|CALX_HUMAN	tr|A0A1S3QV73|A0A1S3QV73_SALSA	64.957	117	41	0	50	166	67	183	4.98e-46	166
sp|P27824|CALX_HUMAN	sp|Q9SP22|CALR_MAIZE	35.411	401	196	10	67	465	25	364	6.37e-46	172
sp|P27824|CALX_HUMAN	tr|A0A1S3QW35|A0A1S3QW35_SALSA	64.957	117	41	0	50	166	67	183	6.44e-46	166
sp|P27824|CALX_HUMAN	tr|A0A3Q0CTN6|A0A3Q0CTN6_MESAU	37.234	282	124	7	179	459	1	230	7.31e-46	169
sp|P27824|CALX_HUMAN	tr|A2XNP5|A2XNP5_ORYSI	34.368	419	200	12	67	465	25	388	2.29e-44	169
sp|P27824|CALX_HUMAN	tr|H0W538|H0W538_CAVPO	35.106	282	130	7	179	459	1	230	3.89e-43	162
sp|P27824|CALX_HUMAN	tr|R1E455|R1E455_EMIHU	43.231	229	115	4	71	296	1	217	5.58e-43	158
sp|P27824|CALX_HUMAN	tr|A0A3B6LX53|A0A3B6LX53_WHEAT	34.625	387	186	11	83	465	41	364	1.63e-41	160
sp|P27824|CALX_HUMAN	tr|A0A4X2KP45|A0A4X2KP45_VOMUR	30.484	351	170	9	117	464	65	344	5.11e-40	154
sp|P27824|CALX_HUMAN	tr|I3MII4|I3MII4_ICTTR	30.499	341	168	9	117	456	63	335	2.98e-39	153
sp|P27824|CALX_HUMAN	tr|R1DMJ3|R1DMJ3_EMIHU	33.854	384	185	13	66	443	15	335	4.12e-38	150
sp|P27824|CALX_HUMAN	tr|R1D6Y1|R1D6Y1_EMIHU	33.854	384	185	13	66	443	15	335	4.21e-38	150
sp|P27824|CALX_HUMAN	tr|A0A445DCH7|A0A445DCH7_ARAHY	31.503	346	197	11	118	452	11	327	8.77e-38	149
sp|P27824|CALX_HUMAN	tr|F1S9W5|F1S9W5_PIG	29.619	341	170	10	117	456	63	334	4.00e-37	147
sp|P27824|CALX_HUMAN	tr|A0A2Y9EME3|A0A2Y9EME3_PHYMC	29.855	345	173	9	117	460	63	339	7.78e-37	146
sp|P27824|CALX_HUMAN	tr|A0A2Y9LYA2|A0A2Y9LYA2_DELLE	29.565	345	174	9	117	460	63	339	1.90e-36	145
sp|P27824|CALX_HUMAN	tr|A0A452E6M9|A0A452E6M9_CAPHI	33.140	344	145	13	117	459	51	310	2.14e-36	145
sp|P27824|CALX_HUMAN	tr|E2RGY6|E2RGY6_CANLF	27.184	412	197	13	64	460	16	339	4.19e-36	144
sp|P27824|CALX_HUMAN	tr|A0A340XLP4|A0A340XLP4_LIPVE	29.275	345	175	9	117	460	63	339	4.49e-36	144
sp|P27824|CALX_HUMAN	tr|A0A2K1JIB0|A0A2K1JIB0_PHYPA	33.333	285	137	6	173	456	4	236	1.12e-35	142
sp|P27824|CALX_HUMAN	tr|A0A2Y9E1S0|A0A2Y9E1S0_TRIMA	29.683	347	171	11	117	460	63	339	1.47e-35	143
sp|P27824|CALX_HUMAN	tr|L5L663|L5L663_PTEAL	28.045	353	169	9	117	460	63	339	1.70e-35	142
sp|P27824|CALX_HUMAN	tr|A0A2I2U8F6|A0A2I2U8F6_FELCA	28.986	345	176	10	117	460	63	339	2.41e-35	142
sp|P27824|CALX_HUMAN	tr|G1T5M9|G1T5M9_RABIT	28.902	346	175	11	117	460	123	399	5.07e-35	142
sp|P27824|CALX_HUMAN	tr|W5QCE1|W5QCE1_SHEEP	31.412	347	164	13	117	460	63	338	1.05e-34	140
sp|P27824|CALX_HUMAN	tr|G1PNS8|G1PNS8_MYOLU	29.360	344	169	12	117	456	63	336	1.35e-34	140
sp|P27824|CALX_HUMAN	tr|F1MTN0|F1MTN0_BOVIN	30.347	346	169	12	117	460	63	338	2.02e-34	139
sp|P27824|CALX_HUMAN	tr|A0A0D9R0C5|A0A0D9R0C5_CHLSB	28.986	345	175	9	117	460	46	321	2.07e-34	139
sp|P27824|CALX_HUMAN	sp|Q2TBR8|CALR3_BOVIN	30.347	346	169	12	117	460	63	338	2.66e-34	139
sp|P27824|CALX_HUMAN	tr|A0A2U3W8Q1|A0A2U3W8Q1_ODORO	30.058	346	170	12	117	460	63	338	4.75e-34	138
sp|P27824|CALX_HUMAN	sp|Q96L12|CALR3_HUMAN	28.986	345	175	9	117	460	63	338	6.19e-34	138
sp|P27824|CALX_HUMAN	tr|G3SIG0|G3SIG0_GORGO	28.652	356	162	10	117	460	63	338	1.77e-33	137
sp|P27824|CALX_HUMAN	tr|A0A384DCQ9|A0A384DCQ9_URSMA	30.058	346	170	12	117	460	63	338	2.07e-33	137
sp|P27824|CALX_HUMAN	tr|H2QFP5|H2QFP5_PANTR	28.696	345	176	9	117	460	63	338	2.15e-33	137
sp|P27824|CALX_HUMAN	tr|A0A091DPI6|A0A091DPI6_FUKDA	28.732	355	185	10	117	460	62	359	5.48e-33	136
sp|P27824|CALX_HUMAN	tr|G1R0F1|G1R0F1_NOMLE	28.857	350	169	10	117	460	63	338	6.43e-33	135
sp|P27824|CALX_HUMAN	tr|M3YX68|M3YX68_MUSPF	29.971	347	170	13	117	460	63	339	7.73e-33	135
