## Supplementary material for "Profiling the Human Phosphoproteome to Estimate the True Extent of Protein Phosphorylation": SI_Tab4_blast_result_file: blast_result_file.tsv (part 402 of 1166)

tr|A0A024R1R8|A0A024R1R8_HUMAN	tr|A0A024R1R8|A0A024R1R8_HUMAN	100.000	64	0	0	1	64	1	64	1.76e-34	115
sp|P27824|CALX_HUMAN	tr|A0A0A0MWT9|A0A0A0MWT9_PAPAN	28.986	345	175	10	117	460	63	338	8.79e-33	135
sp|P27824|CALX_HUMAN	tr|A0A5F4W4L8|A0A5F4W4L8_CALJA	28.409	352	168	10	117	460	67	342	1.05e-32	135
sp|P27824|CALX_HUMAN	tr|G7NMP4|G7NMP4_MACMU	28.696	345	176	9	117	460	63	338	1.76e-32	134
sp|P27824|CALX_HUMAN	tr|A0A1U8CQ22|A0A1U8CQ22_MESAU	37.751	249	123	10	69	310	21	244	2.22e-32	130
sp|P27824|CALX_HUMAN	tr|G1LTZ3|G1LTZ3_AILME	29.971	347	170	13	117	460	63	339	3.51e-32	133
sp|P27824|CALX_HUMAN	tr|A0A452EPM0|A0A452EPM0_CAPHI	30.925	346	170	13	117	460	63	341	3.60e-32	133
sp|P27824|CALX_HUMAN	tr|H0WSX7|H0WSX7_OTOGA	28.613	346	175	11	117	460	63	338	4.10e-32	133
sp|P27824|CALX_HUMAN	tr|G5CAH7|G5CAH7_HETGA	32.400	250	122	4	231	480	95	297	4.22e-32	132
sp|P27824|CALX_HUMAN	tr|G3H4H3|G3H4H3_CRIGR	28.696	345	173	10	117	460	63	335	5.16e-32	132
sp|P27824|CALX_HUMAN	tr|H2NXY3|H2NXY3_PONAB	27.778	342	177	9	120	460	1	273	4.10e-31	129
sp|P27824|CALX_HUMAN	tr|A0A1S3G564|A0A1S3G564_DIPOR	26.741	359	182	10	109	460	1	285	5.53e-31	129
sp|P27824|CALX_HUMAN	tr|A0A5F5PW88|A0A5F5PW88_HORSE	27.528	356	173	10	117	463	63	342	5.56e-31	134
sp|P27824|CALX_HUMAN	sp|Q9D9Q6|CALR3_MOUSE	28.986	345	172	10	117	460	63	335	1.26e-30	129
sp|P27824|CALX_HUMAN	tr|A0A1U7REK3|A0A1U7REK3_MESAU	28.080	349	170	10	117	460	63	335	2.17e-30	128
sp|P27824|CALX_HUMAN	tr|H0VDY6|H0VDY6_CAVPO	28.986	345	177	12	117	460	63	340	3.98e-30	127
sp|P27824|CALX_HUMAN	tr|A0A2U4CMN9|A0A2U4CMN9_TURTR	27.035	344	163	9	117	460	63	318	4.17e-30	127
sp|P27824|CALX_HUMAN	tr|W5P3E2|W5P3E2_SHEEP	32.841	271	127	8	190	459	1	217	8.89e-29	121
sp|P27824|CALX_HUMAN	tr|G1MGR2|G1MGR2_AILME	30.564	337	167	12	117	452	15	285	2.58e-28	120
sp|P27824|CALX_HUMAN	tr|A0A3B6LVU5|A0A3B6LVU5_WHEAT	35.461	282	128	6	186	465	9	238	2.92e-28	120
sp|P27824|CALX_HUMAN	tr|G3T332|G3T332_LOXAF	26.667	345	182	11	118	460	66	341	3.57e-28	122
sp|P27824|CALX_HUMAN	tr|L5K5S9|L5K5S9_PTEAL	33.203	256	133	9	117	371	62	280	1.16e-27	124
sp|P27824|CALX_HUMAN	tr|A0A061A6M0|A0A061A6M0_ONCMY	42.857	126	62	3	141	265	13	129	1.04e-25	110
sp|P27824|CALX_HUMAN	tr|A0A061A6M0|A0A061A6M0_ONCMY	43.243	37	21	0	420	456	154	190	3.78e-04	47.8
sp|P27824|CALX_HUMAN	tr|G5C2V8|G5C2V8_HETGA	28.165	316	151	12	117	427	62	306	1.19e-25	114
sp|P27824|CALX_HUMAN	tr|A0A2U4BJI4|A0A2U4BJI4_TURTR	38.636	176	87	7	131	302	7	165	1.57e-24	106
sp|P27824|CALX_HUMAN	tr|F6QP12|F6QP12_ORNAN	27.457	346	179	10	117	460	67	342	3.13e-24	110
sp|P27824|CALX_HUMAN	tr|A0A2K6LX03|A0A2K6LX03_RHIBE	24.709	344	159	7	117	460	63	306	1.11e-23	108
sp|P27824|CALX_HUMAN	tr|A0A2R9BVK2|A0A2R9BVK2_PANPA	24.709	344	159	7	117	460	63	306	1.11e-23	108
sp|P27824|CALX_HUMAN	tr|R1G3N7|R1G3N7_EMIHU	50.649	77	38	0	367	443	1	77	5.89e-22	95.1
sp|P27824|CALX_HUMAN	tr|A0A1D6P5D9|A0A1D6P5D9_MAIZE	31.604	212	90	4	250	461	42	198	3.30e-19	97.1
sp|P27824|CALX_HUMAN	tr|A0A2K6TZX1|A0A2K6TZX1_SAIBB	33.735	166	95	6	120	283	1	153	2.49e-17	87.0
sp|P27824|CALX_HUMAN	tr|B8ALT5|B8ALT5_ORYSI	32.828	198	100	8	83	265	72	251	1.15e-16	85.9
sp|P27824|CALX_HUMAN	tr|A0A1S3ADB2|A0A1S3ADB2_ERIEU	34.014	147	83	6	117	262	66	199	2.92e-16	86.7
sp|P27824|CALX_HUMAN	tr|A0A1S3ADB2|A0A1S3ADB2_ERIEU	28.037	107	62	4	369	460	231	337	0.007	45.1
sp|P27824|CALX_HUMAN	tr|A0A1U7SVX8|A0A1U7SVX8_TARSY	25.957	235	118	6	226	460	8	186	7.31e-16	82.8
sp|P27824|CALX_HUMAN	tr|A0A3B6B2F2|A0A3B6B2F2_WHEAT	52.941	68	31	1	376	443	45	111	7.72e-16	79.0
sp|P27824|CALX_HUMAN	tr|L5JT22|L5JT22_PTEAL	32.298	161	76	3	302	462	109	236	9.22e-16	83.2
sp|P27824|CALX_HUMAN	tr|A0A2K5LMZ8|A0A2K5LMZ8_CERAT	25.652	230	115	4	231	460	65	238	8.46e-14	77.8
sp|P27824|CALX_HUMAN	tr|H9GF09|H9GF09_ANOCA	40.000	105	59	3	117	220	32	133	2.28e-13	72.8
sp|P27824|CALX_HUMAN	tr|A0A2K5XBI3|A0A2K5XBI3_MANLE	22.563	359	160	10	117	467	63	311	2.91e-13	77.0
sp|P27824|CALX_HUMAN	tr|R0KUV7|R0KUV7_ANAPL	52.500	80	17	2	310	389	2	60	6.26e-13	68.9
sp|P27824|CALX_HUMAN	tr|A0A061A7I9|A0A061A7I9_ONCMY	65.306	49	17	0	55	103	36	84	2.87e-12	68.9
sp|P27824|CALX_HUMAN	tr|A0A061AER5|A0A061AER5_ONCMY	65.116	43	15	0	416	458	1	43	3.17e-12	67.0
sp|P27824|CALX_HUMAN	tr|A0A1S3GWJ1|A0A1S3GWJ1_DIPOR	92.857	70	5	0	506	575	8	77	4.76e-12	67.8
sp|P27824|CALX_HUMAN	tr|G5BI29|G5BI29_HETGA	38.158	76	47	0	387	462	1	76	5.17e-12	67.4
sp|P27824|CALX_HUMAN	tr|A0A061AD50|A0A061AD50_ONCMY	65.385	52	17	1	476	527	2	52	1.04e-11	65.5
sp|P27824|CALX_HUMAN	tr|H0ZXI9|H0ZXI9_TAEGU	40.217	92	51	3	117	207	32	120	2.39e-11	67.0
sp|P27824|CALX_HUMAN	tr|A0A2K6FG31|A0A2K6FG31_PROCO	42.553	94	48	4	117	208	63	152	6.24e-11	69.7
sp|P27824|CALX_HUMAN	tr|A0A2K6FG31|A0A2K6FG31_PROCO	27.407	135	75	2	326	460	165	276	5.27e-08	60.8
sp|P27824|CALX_HUMAN	tr|A0A0Q3MMG5|A0A0Q3MMG5_AMAAE	36.190	105	63	3	117	220	66	167	9.04e-11	66.6
sp|P27824|CALX_HUMAN	tr|A0A2K5ECS5|A0A2K5ECS5_AOTNA	38.710	93	53	3	117	208	67	156	1.20e-10	69.3
sp|P27824|CALX_HUMAN	tr|A0A2K5ECS5|A0A2K5ECS5_AOTNA	27.642	123	66	2	338	460	220	319	1.80e-07	59.3
sp|P27824|CALX_HUMAN	tr|A0A4X2LIR0|A0A4X2LIR0_VOMUR	41.892	74	40	2	117	190	67	137	9.45e-09	60.1
sp|P27824|CALX_HUMAN	tr|A0A310TKV3|A0A310TKV3_XENLA	36.667	90	51	3	144	229	13	100	1.02e-08	58.5
sp|P27824|CALX_HUMAN	tr|A0A1D6HYE3|A0A1D6HYE3_MAIZE	43.210	81	26	2	270	350	12	72	2.57e-07	55.5
sp|P27824|CALX_HUMAN	tr|A0A1D6GX48|A0A1D6GX48_MAIZE	43.038	79	25	2	272	350	154	212	7.35e-07	56.2
sp|P27824|CALX_HUMAN	tr|M0RS58|M0RS58_MUSAM	41.606	137	60	5	248	382	2	120	2.95e-06	52.0
sp|P27824|CALX_HUMAN	tr|R0KZL1|R0KZL1_ANAPL	31.429	105	58	3	117	220	15	106	4.63e-05	49.3
sp|P27824|CALX_HUMAN	tr|A0A1D6LF50|A0A1D6LF50_MAIZE	26.344	186	89	5	192	373	46	187	1.41e-04	48.5
sp|P27824|CALX_HUMAN	tr|A0A1D6P2Q7|A0A1D6P2Q7_MAIZE	38.571	70	41	2	256	324	2	70	2.18e-04	45.4
sp|P27824|CALX_HUMAN	tr|A0A1D6P2Q7|A0A1D6P2Q7_MAIZE	51.429	35	15	1	309	343	20	52	2.6	33.9
sp|P27824|CALX_HUMAN	tr|R1E380|R1E380_EMIHU	44.643	56	28	1	307	362	64	116	0.003	46.2
sp|Q13275|SEM3F_HUMAN	sp|Q13275|SEM3F_HUMAN	100.000	785	0	0	1	785	1	785	0.0	1636
sp|Q13275|SEM3F_HUMAN	tr|A0A2I3SSI5|A0A2I3SSI5_PANTR	99.618	785	3	0	1	785	1	785	0.0	1632
sp|Q13275|SEM3F_HUMAN	tr|A0A2R9CH72|A0A2R9CH72_PANPA	99.490	785	4	0	1	785	1	785	0.0	1630
sp|Q13275|SEM3F_HUMAN	tr|A0A2I2YUI3|A0A2I2YUI3_GORGO	98.981	785	8	0	1	785	1	785	0.0	1625
sp|Q13275|SEM3F_HUMAN	tr|A0A096MY22|A0A096MY22_PAPAN	98.599	785	11	0	1	785	1	785	0.0	1620
sp|Q13275|SEM3F_HUMAN	tr|A0A2K5YIV8|A0A2K5YIV8_MANLE	98.471	785	12	0	1	785	1	785	0.0	1619
sp|Q13275|SEM3F_HUMAN	tr|F7HC49|F7HC49_MACMU	98.471	785	12	0	1	785	1	785	0.0	1618
sp|Q13275|SEM3F_HUMAN	tr|A0A2K5TXR3|A0A2K5TXR3_MACFA	98.471	785	12	0	1	785	1	785	0.0	1618
sp|Q13275|SEM3F_HUMAN	tr|A0A2K6M0G4|A0A2K6M0G4_RHIBE	98.471	785	12	0	1	785	1	785	0.0	1618
sp|Q13275|SEM3F_HUMAN	tr|A0A2K5M9P6|A0A2K5M9P6_CERAT	98.471	785	12	0	1	785	1	785	0.0	1618
sp|Q13275|SEM3F_HUMAN	tr|A0A1U7SUV0|A0A1U7SUV0_TARSY	97.962	785	16	0	1	785	1	785	0.0	1609
sp|Q13275|SEM3F_HUMAN	tr|A0A2K5EPD2|A0A2K5EPD2_AOTNA	97.962	785	16	0	1	785	1	785	0.0	1608
sp|Q13275|SEM3F_HUMAN	tr|M3W6X0|M3W6X0_FELCA	97.834	785	17	0	1	785	1	785	0.0	1603
sp|Q13275|SEM3F_HUMAN	tr|G1R5K4|G1R5K4_NOMLE	97.716	788	15	1	1	785	1	788	0.0	1602
sp|Q13275|SEM3F_HUMAN	tr|A0A2K6SX97|A0A2K6SX97_SAIBB	97.580	785	19	0	1	785	1	785	0.0	1601
sp|Q13275|SEM3F_HUMAN	tr|A0A2K6GPX0|A0A2K6GPX0_PROCO	97.583	786	18	1	1	785	1	786	0.0	1600
sp|Q13275|SEM3F_HUMAN	tr|F6XP73|F6XP73_CANLF	97.201	786	21	1	1	785	1	786	0.0	1592
sp|Q13275|SEM3F_HUMAN	tr|A0A0B4J1E0|A0A0B4J1E0_MUSPF	97.325	785	21	0	1	785	1	785	0.0	1591
sp|Q13275|SEM3F_HUMAN	tr|U3EFR7|U3EFR7_CALJA	97.452	785	19	1	1	785	1	784	0.0	1591
sp|Q13275|SEM3F_HUMAN	tr|A0A2Y9N266|A0A2Y9N266_DELLE	96.561	785	27	0	1	785	1	785	0.0	1589
sp|Q13275|SEM3F_HUMAN	tr|A0A2U3VV78|A0A2U3VV78_ODORO	96.815	785	25	0	1	785	1	785	0.0	1587
sp|Q13275|SEM3F_HUMAN	tr|F6WAB7|F6WAB7_HORSE	96.688	785	26	0	1	785	1	785	0.0	1585
sp|Q13275|SEM3F_HUMAN	tr|A0A2Y9F300|A0A2Y9F300_PHYMC	96.433	785	28	0	1	785	1	785	0.0	1584
sp|Q13275|SEM3F_HUMAN	tr|A0A2U3Y119|A0A2U3Y119_LEPWE	96.692	786	25	1	1	785	1	786	0.0	1577
sp|Q13275|SEM3F_HUMAN	tr|G1LZW7|G1LZW7_AILME	96.819	786	22	2	1	785	1	784	0.0	1577
sp|Q13275|SEM3F_HUMAN	tr|L5KWD4|L5KWD4_PTEAL	94.521	803	26	1	1	785	1	803	0.0	1574
sp|Q13275|SEM3F_HUMAN	tr|A0A1S3G4F4|A0A1S3G4F4_DIPOR	96.051	785	31	0	1	785	1	785	0.0	1555
sp|Q13275|SEM3F_HUMAN	tr|F1SPP5|F1SPP5_PIG	96.863	765	24	0	1	765	1	765	0.0	1548
sp|Q13275|SEM3F_HUMAN	tr|H2PAP9|H2PAP9_PONAB	95.032	785	9	1	1	785	1	755	0.0	1543
sp|Q13275|SEM3F_HUMAN	tr|A0A0D9RPH2|A0A0D9RPH2_CHLSB	94.650	785	11	1	1	785	1	754	0.0	1540
sp|Q13275|SEM3F_HUMAN	tr|A0A1U7QJ03|A0A1U7QJ03_MESAU	95.287	785	37	0	1	785	1	785	0.0	1540
sp|Q13275|SEM3F_HUMAN	sp|O88632|SEM3F_MOUSE	95.924	785	32	0	1	785	1	785	0.0	1524
sp|Q13275|SEM3F_HUMAN	tr|A0A340Y3S7|A0A340Y3S7_LIPVE	96.433	785	28	0	1	785	1	785	0.0	1520
sp|Q13275|SEM3F_HUMAN	tr|G3H8D2|G3H8D2_CRIGR	95.796	785	33	0	1	785	1	785	0.0	1518
sp|Q13275|SEM3F_HUMAN	tr|I3MR25|I3MR25_ICTTR	95.796	785	33	0	1	785	1	785	0.0	1515
sp|Q13275|SEM3F_HUMAN	tr|H0WPE9|H0WPE9_OTOGA	95.929	786	31	1	1	785	1	786	0.0	1514
sp|Q13275|SEM3F_HUMAN	tr|A0A091CNA5|A0A091CNA5_FUKDA	95.924	785	32	0	1	785	1	785	0.0	1508
sp|Q13275|SEM3F_HUMAN	tr|A0A2Y9D6C8|A0A2Y9D6C8_TRIMA	95.924	785	32	0	1	785	1	785	0.0	1498
sp|Q13275|SEM3F_HUMAN	tr|H0VBQ2|H0VBQ2_CAVPO	95.287	785	37	0	1	785	1	785	0.0	1496
sp|Q13275|SEM3F_HUMAN	tr|G5BZY3|G5BZY3_HETGA	96.467	736	26	0	38	773	36	771	0.0	1493
sp|Q13275|SEM3F_HUMAN	tr|G3SXS9|G3SXS9_LOXAF	95.541	785	34	1	1	785	1	784	0.0	1484
sp|Q13275|SEM3F_HUMAN	tr|G1T1R2|G1T1R2_RABIT	94.395	785	43	1	1	785	1	784	0.0	1483
sp|Q13275|SEM3F_HUMAN	tr|F1MGN0|F1MGN0_BOVIN	92.172	792	55	1	1	785	1	792	0.0	1481
sp|Q13275|SEM3F_HUMAN	tr|A0A1S3A089|A0A1S3A089_ERIEU	95.855	772	32	0	14	785	14	785	0.0	1470
sp|Q13275|SEM3F_HUMAN	tr|W5PLV9|W5PLV9_SHEEP	90.259	811	53	2	1	785	1	811	0.0	1469
sp|Q13275|SEM3F_HUMAN	tr|A0A452FL62|A0A452FL62_CAPHI	92.792	763	48	1	30	785	2	764	0.0	1434
sp|Q13275|SEM3F_HUMAN	tr|A0A1U7RPS1|A0A1U7RPS1_ALLSI	78.967	794	156	3	1	784	1	793	0.0	1294
sp|Q13275|SEM3F_HUMAN	tr|A0A151P790|A0A151P790_ALLMI	78.967	794	156	3	1	784	1	793	0.0	1294
sp|Q13275|SEM3F_HUMAN	tr|G1MYJ4|G1MYJ4_MELGA	78.499	786	134	3	1	785	1	752	0.0	1233
sp|Q13275|SEM3F_HUMAN	tr|A0A1L8GHF1|A0A1L8GHF1_XENLA	75.191	786	180	7	1	783	1	774	0.0	1233
sp|Q13275|SEM3F_HUMAN	tr|A0A0Q3MPX3|A0A0Q3MPX3_AMAAE	74.667	825	133	5	1	785	1	789	0.0	1226
sp|Q13275|SEM3F_HUMAN	tr|A0A226MS57|A0A226MS57_CALSU	75.214	819	135	4	1	785	1	785	0.0	1221
sp|Q13275|SEM3F_HUMAN	tr|A0A1L8GP74|A0A1L8GP74_XENLA	76.026	780	172	7	7	783	7	774	0.0	1216
sp|Q13275|SEM3F_HUMAN	tr|A0A5G3LB27|A0A5G3LB27_XENTR	75.897	780	171	8	7	783	7	772	0.0	1211
sp|Q13275|SEM3F_HUMAN	tr|F7BI43|F7BI43_ORNAN	78.109	772	161	5	22	785	1	772	0.0	1203
sp|Q13275|SEM3F_HUMAN	tr|A0A5G3LBS2|A0A5G3LBS2_XENTR	74.231	780	156	7	7	783	7	744	0.0	1180
sp|Q13275|SEM3F_HUMAN	tr|A0A5G3LBT3|A0A5G3LBT3_XENTR	74.870	772	173	9	16	783	16	770	0.0	1166
sp|Q13275|SEM3F_HUMAN	tr|A0A5G3LD28|A0A5G3LD28_XENTR	74.677	774	162	11	14	783	30	773	0.0	1164
sp|Q13275|SEM3F_HUMAN	tr|A0A3B4VAI5|A0A3B4VAI5_SERDU	71.056	767	217	4	21	785	22	785	0.0	1143
sp|Q13275|SEM3F_HUMAN	tr|G1KI87|G1KI87_ANOCA	75.265	756	143	6	38	784	39	759	0.0	1137
sp|Q13275|SEM3F_HUMAN	tr|A0A1S3LDY5|A0A1S3LDY5_SALSA	69.873	790	219	9	1	781	1	780	0.0	1123
sp|Q13275|SEM3F_HUMAN	tr|A0A1S3P2N9|A0A1S3P2N9_SALSA	71.879	761	204	5	28	781	30	787	0.0	1119
sp|Q13275|SEM3F_HUMAN	tr|G3P8Z3|G3P8Z3_GASAC	68.388	794	231	5	5	785	28	814	0.0	1117
sp|Q13275|SEM3F_HUMAN	tr|A0A1S3LE16|A0A1S3LE16_SALSA	69.455	789	215	9	8	777	6	787	0.0	1108
sp|Q13275|SEM3F_HUMAN	tr|A0A3B4UF57|A0A3B4UF57_SERDU	67.640	788	239	5	8	781	6	791	0.0	1100
sp|Q13275|SEM3F_HUMAN	tr|A0A1S3P267|A0A1S3P267_SALSA	68.983	777	214	8	25	781	5	774	0.0	1090
sp|Q13275|SEM3F_HUMAN	tr|A0A4X2LR03|A0A4X2LR03_VOMUR	77.618	697	97	6	99	785	1	648	0.0	1078
sp|Q13275|SEM3F_HUMAN	tr|H2UHJ2|H2UHJ2_TAKRU	68.312	770	210	6	27	781	21	771	0.0	1072
sp|Q13275|SEM3F_HUMAN	tr|G3PE40|G3PE40_GASAC	68.717	748	212	6	50	781	2	743	0.0	1062
sp|Q13275|SEM3F_HUMAN	tr|A0A5G3LF35|A0A5G3LF35_XENTR	73.435	719	140	9	69	783	1	672	0.0	1060
sp|Q13275|SEM3F_HUMAN	tr|F7A9X7|F7A9X7_XENTR	73.269	722	139	8	69	783	1	675	0.0	1060
sp|Q13275|SEM3F_HUMAN	tr|F7AWJ5|F7AWJ5_XENTR	72.665	728	135	10	69	783	1	677	0.0	1057
sp|Q13275|SEM3F_HUMAN	tr|H2TSW1|H2TSW1_TAKRU	68.508	724	184	5	69	785	1	687	0.0	1036
sp|Q13275|SEM3F_HUMAN	tr|H0Z7X2|H0Z7X2_TAEGU	84.106	604	92	2	1	604	1	600	0.0	1034
sp|Q13275|SEM3F_HUMAN	tr|A0A5G3LB43|A0A5G3LB43_XENTR	71.567	721	151	12	69	783	1	673	0.0	1014
sp|Q13275|SEM3F_HUMAN	tr|A0A1S3MF54|A0A1S3MF54_SALSA	65.330	773	239	11	1	750	1	767	0.0	1013
sp|Q13275|SEM3F_HUMAN	tr|A0A5G3LCV7|A0A5G3LCV7_XENTR	69.680	719	126	9	69	783	1	631	0.0	981
sp|Q13275|SEM3F_HUMAN	tr|A0A060X1T0|A0A060X1T0_ONCMY	70.790	671	161	4	113	781	38	675	0.0	977
sp|Q13275|SEM3F_HUMAN	tr|A0A099ZIE9|A0A099ZIE9_TINGU	83.303	545	60	1	38	582	1	514	0.0	954
sp|Q13275|SEM3F_HUMAN	tr|A0A087QTF8|A0A087QTF8_APTFO	82.936	545	62	1	38	582	1	514	0.0	948
sp|Q13275|SEM3F_HUMAN	tr|A0A1S3LMN4|A0A1S3LMN4_SALSA	59.533	771	257	8	28	781	28	760	0.0	944
sp|Q13275|SEM3F_HUMAN	tr|A0A1S3MFG4|A0A1S3MFG4_SALSA	61.351	740	236	6	28	753	43	746	0.0	935
sp|Q13275|SEM3F_HUMAN	tr|A0A1S3MEU3|A0A1S3MEU3_SALSA	60.053	756	245	6	30	764	27	746	0.0	935
sp|Q13275|SEM3F_HUMAN	tr|A0A060XFM8|A0A060XFM8_ONCMY	71.935	620	166	3	113	726	18	635	0.0	934
sp|Q13275|SEM3F_HUMAN	tr|A0A093H458|A0A093H458_DRYPU	83.054	537	60	1	38	574	1	506	0.0	933
sp|Q13275|SEM3F_HUMAN	tr|A0A1S3LIU8|A0A1S3LIU8_SALSA	59.633	763	244	6	30	764	27	753	0.0	925
sp|Q13275|SEM3F_HUMAN	tr|H2UTQ7|H2UTQ7_TAKRU	58.524	786	249	7	26	781	25	763	0.0	917
sp|Q13275|SEM3F_HUMAN	tr|A0A060W3H1|A0A060W3H1_ONCMY	72.039	608	163	4	174	781	2	602	0.0	909
sp|Q13275|SEM3F_HUMAN	tr|A0A060XA53|A0A060XA53_ONCMY	56.312	808	244	7	30	764	40	811	0.0	905
sp|Q13275|SEM3F_HUMAN	tr|G3PF09|G3PF09_GASAC	59.133	761	252	10	28	780	28	737	0.0	899
sp|Q13275|SEM3F_HUMAN	tr|A0A3B4VLQ9|A0A3B4VLQ9_SERDU	58.978	763	260	11	28	780	29	748	0.0	880
sp|Q13275|SEM3F_HUMAN	tr|A0A091I8J8|A0A091I8J8_CALAN	79.658	526	76	1	57	582	1	495	0.0	877
sp|Q13275|SEM3F_HUMAN	tr|G1KD81|G1KD81_ANOCA	58.416	707	257	2	24	730	21	690	0.0	865
sp|Q13275|SEM3F_HUMAN	tr|A0A340Y0B9|A0A340Y0B9_LIPVE	52.701	759	320	6	31	785	28	751	0.0	855
sp|Q13275|SEM3F_HUMAN	tr|L5JS57|L5JS57_PTEAL	52.833	759	319	6	31	785	28	751	0.0	854
sp|Q13275|SEM3F_HUMAN	sp|Q62181|SEM3C_MOUSE	52.964	759	318	7	31	785	28	751	0.0	854
sp|Q13275|SEM3F_HUMAN	tr|G3SN74|G3SN74_LOXAF	52.825	761	316	7	31	785	28	751	0.0	853
sp|Q13275|SEM3F_HUMAN	tr|A0A2U4BSE0|A0A2U4BSE0_TURTR	52.833	759	319	6	31	785	28	751	0.0	853
sp|Q13275|SEM3F_HUMAN	tr|A0A2Y9LSJ1|A0A2Y9LSJ1_DELLE	52.701	759	320	6	31	785	28	751	0.0	853
sp|Q13275|SEM3F_HUMAN	tr|E2R0R3|E2R0R3_CANLF	52.632	760	318	7	31	785	28	750	0.0	853
sp|Q13275|SEM3F_HUMAN	tr|A0A4X2L0M0|A0A4X2L0M0_VOMUR	51.756	769	310	8	31	783	28	751	0.0	852
sp|Q13275|SEM3F_HUMAN	tr|M3Z3L4|M3Z3L4_MUSPF	52.770	758	320	7	31	785	28	750	0.0	852
sp|Q13275|SEM3F_HUMAN	tr|F6T8U8|F6T8U8_HORSE	53.228	759	316	6	31	785	28	751	0.0	852
sp|Q13275|SEM3F_HUMAN	tr|A0A384BQ67|A0A384BQ67_URSMA	52.770	758	320	7	31	785	28	750	0.0	850
sp|Q13275|SEM3F_HUMAN	tr|A0A2U3VG11|A0A2U3VG11_ODORO	52.770	758	320	7	31	785	28	750	0.0	850
sp|Q13275|SEM3F_HUMAN	tr|G1RXH4|G1RXH4_NOMLE	52.437	759	322	6	31	785	28	751	0.0	850
sp|Q13275|SEM3F_HUMAN	tr|A0A3Q0D8L4|A0A3Q0D8L4_MESAU	52.694	761	316	9	31	785	28	750	0.0	850
sp|Q13275|SEM3F_HUMAN	tr|A0A1U7RNT9|A0A1U7RNT9_ALLSI	51.266	790	329	10	2	783	8	749	0.0	849
sp|Q13275|SEM3F_HUMAN	tr|G1PG15|G1PG15_MYOLU	52.163	763	320	8	31	785	21	746	0.0	849
sp|Q13275|SEM3F_HUMAN	tr|A0A1U7TW04|A0A1U7TW04_TARSY	52.825	761	316	7	31	785	28	751	0.0	849
sp|Q13275|SEM3F_HUMAN	tr|A0A151NPI7|A0A151NPI7_ALLMI	52.562	761	314	8	31	783	17	738	0.0	849
sp|Q13275|SEM3F_HUMAN	tr|G3RJN2|G3RJN2_GORGO	52.569	759	321	6	31	785	28	751	0.0	849
sp|Q13275|SEM3F_HUMAN	tr|A0A2K6LXL0|A0A2K6LXL0_RHIBE	52.437	759	322	6	31	785	28	751	0.0	848
sp|Q13275|SEM3F_HUMAN	tr|A0A096MZM1|A0A096MZM1_PAPAN	52.437	759	322	6	31	785	28	751	0.0	848
sp|Q13275|SEM3F_HUMAN	tr|A0A2K5YLB4|A0A2K5YLB4_MANLE	52.437	759	322	6	31	785	28	751	0.0	848
sp|Q13275|SEM3F_HUMAN	tr|A0A0D9RHL4|A0A0D9RHL4_CHLSB	52.437	759	322	6	31	785	28	751	0.0	848
sp|Q13275|SEM3F_HUMAN	tr|F7FSG6|F7FSG6_ORNAN	51.910	759	322	7	31	783	28	749	0.0	848
sp|Q13275|SEM3F_HUMAN	tr|A0A2Y9DW16|A0A2Y9DW16_TRIMA	54.457	718	291	5	31	747	28	710	0.0	848
sp|Q13275|SEM3F_HUMAN	tr|H0VNK9|H0VNK9_CAVPO	52.418	765	319	6	31	785	58	787	0.0	848
sp|Q13275|SEM3F_HUMAN	sp|Q5RE75|SEM3C_PONAB	52.437	759	322	6	31	785	28	751	0.0	847
sp|Q13275|SEM3F_HUMAN	tr|F7HNG1|F7HNG1_MACMU	52.437	759	322	6	31	785	28	751	0.0	847
sp|Q13275|SEM3F_HUMAN	tr|A0A1S3A1Q6|A0A1S3A1Q6_ERIEU	54.178	718	293	5	31	747	28	710	0.0	847
sp|Q13275|SEM3F_HUMAN	tr|A0A2K5X715|A0A2K5X715_MACFA	52.437	759	322	6	31	785	28	751	0.0	847
sp|Q13275|SEM3F_HUMAN	tr|I3LBD8|I3LBD8_PIG	52.306	759	323	6	31	785	28	751	0.0	846
sp|Q13275|SEM3F_HUMAN	tr|A0A2J8LGC2|A0A2J8LGC2_PANTR	52.306	759	323	6	31	785	28	751	0.0	846
sp|Q13275|SEM3F_HUMAN	tr|A0A2R9CG16|A0A2R9CG16_PANPA	52.306	759	323	6	31	785	28	751	0.0	846
sp|Q13275|SEM3F_HUMAN	tr|W5Q605|W5Q605_SHEEP	52.306	759	323	6	31	785	28	751	0.0	846
sp|Q13275|SEM3F_HUMAN	sp|Q99985|SEM3C_HUMAN	52.306	759	323	6	31	785	28	751	0.0	846
sp|Q13275|SEM3F_HUMAN	tr|A0A1S3FYT9|A0A1S3FYT9_DIPOR	52.368	760	322	6	31	785	28	752	0.0	846
sp|Q13275|SEM3F_HUMAN	tr|A0A287D3Z5|A0A287D3Z5_ICTTR	52.306	759	323	6	31	785	28	751	0.0	845
sp|Q13275|SEM3F_HUMAN	tr|A0A2K5NK90|A0A2K5NK90_CERAT	52.306	759	323	6	31	785	28	751	0.0	844
sp|Q13275|SEM3F_HUMAN	tr|A0A091HVH2|A0A091HVH2_CALAN	51.145	786	336	9	7	783	3	749	0.0	844
sp|Q13275|SEM3F_HUMAN	tr|A0A5F9DAB9|A0A5F9DAB9_RABIT	52.300	761	320	7	31	785	28	751	0.0	844
sp|Q13275|SEM3F_HUMAN	tr|A0A452EYS0|A0A452EYS0_CAPHI	52.306	759	323	6	31	785	42	765	0.0	844
sp|Q13275|SEM3F_HUMAN	tr|A0A091E4Q0|A0A091E4Q0_FUKDA	53.175	756	312	7	31	781	28	746	0.0	843
sp|Q13275|SEM3F_HUMAN	tr|M3WV31|M3WV31_FELCA	52.174	759	322	5	31	785	28	749	0.0	843
sp|Q13275|SEM3F_HUMAN	tr|G5BVU4|G5BVU4_HETGA	52.562	761	318	7	31	785	28	751	0.0	843
sp|Q13275|SEM3F_HUMAN	tr|H0WNV2|H0WNV2_OTOGA	52.431	761	321	7	31	785	21	746	0.0	843
sp|Q13275|SEM3F_HUMAN	sp|A7MB70|SEM3C_BOVIN	52.174	759	324	6	31	785	28	751	0.0	842
sp|Q13275|SEM3F_HUMAN	tr|A0A087RE70|A0A087RE70_APTFO	50.759	790	333	10	2	783	8	749	0.0	842
sp|Q13275|SEM3F_HUMAN	tr|A0A091WRR9|A0A091WRR9_OPIHO	51.905	761	319	8	31	783	28	749	0.0	841
sp|Q13275|SEM3F_HUMAN	tr|A0A091JNQ7|A0A091JNQ7_EGRGA	52.037	761	318	8	31	783	28	749	0.0	841
sp|Q13275|SEM3F_HUMAN	tr|A0A093FUN5|A0A093FUN5_DRYPU	51.774	761	320	8	31	783	28	749	0.0	841
sp|Q13275|SEM3F_HUMAN	tr|G1KRJ8|G1KRJ8_ANOCA	52.042	759	320	8	31	783	28	748	0.0	840
sp|Q13275|SEM3F_HUMAN	tr|A0A5G3LCG7|A0A5G3LCG7_XENTR	50.382	786	339	8	2	783	8	746	0.0	839
sp|Q13275|SEM3F_HUMAN	tr|H0YWL5|H0YWL5_TAEGU	51.643	761	321	8	31	783	28	749	0.0	838
sp|Q13275|SEM3F_HUMAN	tr|A0A2Y9RZ70|A0A2Y9RZ70_PHYMC	50.955	785	320	7	31	785	28	777	0.0	838
sp|Q13275|SEM3F_HUMAN	tr|A0A1L8GTV4|A0A1L8GTV4_XENLA	50.382	786	339	9	2	783	8	746	0.0	837
sp|Q13275|SEM3F_HUMAN	tr|A0A0Q3LVU1|A0A0Q3LVU1_AMAAE	51.852	756	317	8	36	783	1	717	0.0	837
sp|Q13275|SEM3F_HUMAN	tr|H2PN17|H2PN17_PONAB	51.969	762	324	7	31	785	28	754	0.0	835
sp|Q13275|SEM3F_HUMAN	tr|A0A5G3LAB2|A0A5G3LAB2_XENTR	51.995	752	321	7	36	783	19	734	0.0	835
sp|Q13275|SEM3F_HUMAN	tr|F6X4U3|F6X4U3_XENTR	51.995	752	321	7	36	783	24	739	0.0	835
sp|Q13275|SEM3F_HUMAN	tr|A0A5G3LCI3|A0A5G3LCI3_XENTR	51.995	752	321	7	36	783	36	751	0.0	834
sp|Q13275|SEM3F_HUMAN	tr|A0A1L8GZB7|A0A1L8GZB7_XENLA	50.509	786	338	9	2	783	8	746	0.0	834
sp|Q13275|SEM3F_HUMAN	tr|A0A5G3L8A4|A0A5G3L8A4_XENTR	51.995	752	321	7	36	783	29	744	0.0	834
sp|Q13275|SEM3F_HUMAN	tr|A0A2K6T652|A0A2K6T652_SAIBB	51.643	761	325	8	31	785	28	751	0.0	833
sp|Q13275|SEM3F_HUMAN	tr|A0A226N6I0|A0A226N6I0_CALSU	52.058	753	314	8	39	783	1	714	0.0	833
sp|Q13275|SEM3F_HUMAN	tr|R0LNT0|R0LNT0_ANAPL	53.352	716	294	6	35	747	1	679	0.0	832
sp|Q13275|SEM3F_HUMAN	tr|A0A5G3L911|A0A5G3L911_XENTR	52.000	750	320	7	38	783	18	731	0.0	832
sp|Q13275|SEM3F_HUMAN	tr|F7GWN2|F7GWN2_CALJA	51.511	761	326	8	31	785	28	751	0.0	829
sp|Q13275|SEM3F_HUMAN	tr|G1N265|G1N265_MELGA	51.715	758	318	9	34	783	33	750	0.0	828
sp|Q13275|SEM3F_HUMAN	tr|A0A091J5V3|A0A091J5V3_EGRGA	80.855	491	60	2	92	582	2	458	0.0	828
sp|Q13275|SEM3F_HUMAN	tr|A0A3B4V690|A0A3B4V690_SERDU	51.499	767	322	7	30	785	38	765	0.0	825
sp|Q13275|SEM3F_HUMAN	tr|A0A1S3N237|A0A1S3N237_SALSA	51.302	768	323	6	26	781	34	762	0.0	824
sp|Q13275|SEM3F_HUMAN	tr|A0A1S3SHM5|A0A1S3SHM5_SALSA	51.172	768	324	7	26	781	34	762	0.0	821
sp|Q13275|SEM3F_HUMAN	tr|K7GJB5|K7GJB5_PELSI	50.921	760	329	8	31	783	26	748	0.0	820
sp|Q13275|SEM3F_HUMAN	tr|H2UV25|H2UV25_TAKRU	52.426	742	302	8	56	785	2	704	0.0	813
sp|Q13275|SEM3F_HUMAN	tr|G3Q900|G3Q900_GASAC	51.105	769	318	8	32	785	1	726	0.0	812
sp|Q13275|SEM3F_HUMAN	tr|A0A5G3LA79|A0A5G3LA79_XENTR	50.194	775	327	10	13	783	13	732	0.0	800
sp|Q13275|SEM3F_HUMAN	tr|Q6DFQ0|Q6DFQ0_XENTR	55.000	680	271	2	30	709	26	670	0.0	795
sp|Q13275|SEM3F_HUMAN	tr|A0A1L8F1J4|A0A1L8F1J4_XENLA	55.045	674	268	2	30	703	26	664	0.0	793
sp|Q13275|SEM3F_HUMAN	tr|A0A5G3IUN0|A0A5G3IUN0_XENTR	54.734	676	271	2	34	709	30	670	0.0	785
sp|Q13275|SEM3F_HUMAN	tr|L7N2H2|L7N2H2_XENTR	54.911	672	268	2	38	709	25	661	0.0	785
sp|Q13275|SEM3F_HUMAN	tr|F6XNC2|F6XNC2_XENTR	54.911	672	268	2	38	709	36	672	0.0	784
sp|Q13275|SEM3F_HUMAN	tr|A0A5G3IU26|A0A5G3IU26_XENTR	55.655	672	275	5	38	709	16	664	0.0	782
sp|Q13275|SEM3F_HUMAN	tr|A0A5G3IU73|A0A5G3IU73_XENTR	54.978	673	267	3	37	709	32	668	0.0	781
sp|Q13275|SEM3F_HUMAN	tr|A0A2K5ERW0|A0A2K5ERW0_AOTNA	49.217	766	333	11	31	785	28	748	0.0	772
sp|Q13275|SEM3F_HUMAN	tr|A0A5G3LCL0|A0A5G3LCL0_XENTR	49.801	755	331	10	36	783	17	730	0.0	769
sp|Q13275|SEM3F_HUMAN	tr|G1T285|G1T285_RABIT	48.481	790	354	11	7	781	10	761	0.0	761
sp|Q13275|SEM3F_HUMAN	tr|A0A4X2L713|A0A4X2L713_VOMUR	46.962	790	368	9	7	781	10	763	0.0	759
sp|Q13275|SEM3F_HUMAN	tr|A0A099Z368|A0A099Z368_TINGU	46.591	792	372	9	5	781	8	763	0.0	756
sp|Q13275|SEM3F_HUMAN	tr|A0A2Y9T5L2|A0A2Y9T5L2_PHYMC	46.962	790	368	9	7	781	10	763	0.0	756
sp|Q13275|SEM3F_HUMAN	tr|G3THK5|G3THK5_LOXAF	46.962	790	368	9	7	781	10	763	0.0	756
sp|Q13275|SEM3F_HUMAN	tr|K7GGX1|K7GGX1_PELSI	47.849	744	345	7	29	762	65	775	0.0	756
sp|Q13275|SEM3F_HUMAN	tr|A0A1U7S1T1|A0A1U7S1T1_ALLSI	47.396	768	356	8	29	781	28	762	0.0	754
sp|Q13275|SEM3F_HUMAN	tr|D2GY11|D2GY11_AILME	46.709	790	370	9	7	781	10	763	0.0	754
sp|Q13275|SEM3F_HUMAN	tr|A0A340XUH2|A0A340XUH2_LIPVE	46.835	790	369	9	7	781	10	763	0.0	754
sp|Q13275|SEM3F_HUMAN	tr|I3LPP7|I3LPP7_PIG	46.962	790	368	9	7	781	38	791	0.0	753
sp|Q13275|SEM3F_HUMAN	tr|G1KSF9|G1KSF9_ANOCA	47.396	768	356	8	29	781	33	767	0.0	753
sp|Q13275|SEM3F_HUMAN	tr|A0A384BQK3|A0A384BQK3_URSMA	46.582	790	371	9	7	781	10	763	0.0	752
sp|Q13275|SEM3F_HUMAN	tr|M3Z3M0|M3Z3M0_MUSPF	46.582	790	371	9	7	781	10	763	0.0	752
sp|Q13275|SEM3F_HUMAN	tr|W5Q115|W5Q115_SHEEP	46.582	790	371	9	7	781	60	813	0.0	752
sp|Q13275|SEM3F_HUMAN	tr|A0A1U8CS57|A0A1U8CS57_MESAU	46.709	790	370	9	7	781	10	763	0.0	752
sp|Q13275|SEM3F_HUMAN	tr|A0A452ER92|A0A452ER92_CAPHI	46.582	790	371	9	7	781	10	763	0.0	752
sp|Q13275|SEM3F_HUMAN	tr|F7AVR4|F7AVR4_ORNAN	46.523	791	371	10	7	781	10	764	0.0	751
sp|Q13275|SEM3F_HUMAN	tr|A0A1U7TG27|A0A1U7TG27_TARSY	46.709	790	370	9	7	781	10	763	0.0	751
sp|Q13275|SEM3F_HUMAN	tr|A0A1S3FYB9|A0A1S3FYB9_DIPOR	46.709	790	370	9	7	781	10	763	0.0	751
sp|Q13275|SEM3F_HUMAN	tr|A0A2K6UG67|A0A2K6UG67_SAIBB	46.456	790	372	10	7	781	10	763	0.0	750
sp|Q13275|SEM3F_HUMAN	tr|A0A2U3X6R2|A0A2U3X6R2_LEPWE	46.456	790	372	9	7	781	10	763	0.0	750
sp|Q13275|SEM3F_HUMAN	tr|F6R988|F6R988_HORSE	46.456	790	372	10	7	781	10	763	0.0	750
sp|Q13275|SEM3F_HUMAN	tr|A0A2Y9DW23|A0A2Y9DW23_TRIMA	46.582	790	371	9	7	781	10	763	0.0	749
sp|Q13275|SEM3F_HUMAN	tr|A0A151NPK2|A0A151NPK2_ALLMI	48.497	732	334	7	29	750	28	726	0.0	749
sp|Q13275|SEM3F_HUMAN	sp|O08665|SEM3A_MOUSE	46.456	790	372	9	7	781	10	763	0.0	749
sp|Q13275|SEM3F_HUMAN	tr|E2QX94|E2QX94_CANLF	46.456	790	372	9	7	781	10	763	0.0	749
sp|Q13275|SEM3F_HUMAN	tr|A0A2U3VFZ9|A0A2U3VFZ9_ODORO	46.329	790	373	9	7	781	10	763	0.0	749
sp|Q13275|SEM3F_HUMAN	tr|A0A060WTI1|A0A060WTI1_ONCMY	60.591	609	213	6	174	764	39	638	0.0	749
sp|Q13275|SEM3F_HUMAN	tr|F7DYT5|F7DYT5_CALJA	46.456	790	372	10	7	781	10	763	0.0	749
sp|Q13275|SEM3F_HUMAN	sp|Q14563|SEM3A_HUMAN	46.768	789	370	9	7	781	10	762	0.0	748
sp|Q13275|SEM3F_HUMAN	tr|A0A2R9BBJ2|A0A2R9BBJ2_PANPA	46.768	789	370	9	7	781	10	762	0.0	748
sp|Q13275|SEM3F_HUMAN	tr|F6T171|F6T171_MACMU	46.456	790	372	9	7	781	10	763	0.0	748
sp|Q13275|SEM3F_HUMAN	tr|A0A1S3A316|A0A1S3A316_ERIEU	45.823	790	377	9	7	781	10	763	0.0	748
sp|Q13275|SEM3F_HUMAN	tr|A0A2K5L8K5|A0A2K5L8K5_CERAT	46.456	790	372	9	7	781	10	763	0.0	748
sp|Q13275|SEM3F_HUMAN	tr|F1MEW1|F1MEW1_BOVIN	46.456	790	372	9	7	781	10	763	0.0	748
sp|Q13275|SEM3F_HUMAN	tr|A0A5G3JMW9|A0A5G3JMW9_XENTR	46.096	794	377	10	3	781	7	764	0.0	748
sp|Q13275|SEM3F_HUMAN	tr|A0A096N0H5|A0A096N0H5_PAPAN	46.456	790	372	9	7	781	10	763	0.0	747
sp|Q13275|SEM3F_HUMAN	tr|A0A2K5VGJ0|A0A2K5VGJ0_MACFA	46.329	790	373	9	7	781	10	763	0.0	747
sp|Q13275|SEM3F_HUMAN	tr|G3RGH7|G3RGH7_GORGO	46.641	789	371	9	7	781	10	762	0.0	747
sp|Q13275|SEM3F_HUMAN	tr|H0V100|H0V100_CAVPO	46.859	796	370	11	3	781	4	763	0.0	747
sp|Q13275|SEM3F_HUMAN	tr|H2QUV1|H2QUV1_PANTR	46.641	789	371	9	7	781	10	762	0.0	747
sp|Q13275|SEM3F_HUMAN	tr|G1RXX1|G1RXX1_NOMLE	46.515	789	372	9	7	781	10	762	0.0	746
sp|Q13275|SEM3F_HUMAN	tr|A0A2J8VLM6|A0A2J8VLM6_PONAB	46.515	789	372	9	7	781	10	762	0.0	746
sp|Q13275|SEM3F_HUMAN	tr|A0A2K6MPS2|A0A2K6MPS2_RHIBE	46.076	790	377	10	7	781	10	765	0.0	743
sp|Q13275|SEM3F_HUMAN	tr|A0A1L8GTU0|A0A1L8GTU0_XENLA	45.833	792	380	10	3	781	7	762	0.0	743
sp|Q13275|SEM3F_HUMAN	tr|A0A3B4UJY1|A0A3B4UJY1_SERDU	47.283	736	342	8	29	751	33	735	0.0	741
sp|Q13275|SEM3F_HUMAN	tr|A0A091JLU9|A0A091JLU9_EGRGA	47.526	768	355	8	29	781	29	763	0.0	741
sp|Q13275|SEM3F_HUMAN	tr|A0A5G3ITN4|A0A5G3ITN4_XENTR	54.914	641	245	4	69	709	1	597	0.0	739
sp|Q13275|SEM3F_HUMAN	tr|A0A1L8GZD9|A0A1L8GZD9_XENLA	45.409	795	382	10	3	781	7	765	0.0	739
sp|Q13275|SEM3F_HUMAN	tr|A0A091HYP6|A0A091HYP6_CALAN	47.396	768	356	8	29	781	29	763	0.0	739
sp|Q13275|SEM3F_HUMAN	tr|F6W7X4|F6W7X4_XENTR	52.950	678	270	5	38	709	16	650	0.0	739
sp|Q13275|SEM3F_HUMAN	tr|A0A2U4AYX4|A0A2U4AYX4_TURTR	47.797	749	343	8	48	781	48	763	0.0	738
sp|Q13275|SEM3F_HUMAN	tr|H0WWK1|H0WWK1_OTOGA	47.005	768	358	9	30	781	1	735	0.0	738
sp|Q13275|SEM3F_HUMAN	tr|M3XD52|M3XD52_FELCA	46.904	759	355	8	38	781	39	764	0.0	735
sp|Q13275|SEM3F_HUMAN	tr|A0A0Q3X8Q8|A0A0Q3X8Q8_AMAAE	47.266	768	357	8	29	781	65	799	0.0	735
sp|Q13275|SEM3F_HUMAN	tr|A0A0D9RIH2|A0A0D9RIH2_CHLSB	46.554	769	361	9	30	781	2	737	0.0	733
sp|Q13275|SEM3F_HUMAN	tr|H0YW81|H0YW81_TAEGU	47.266	768	357	9	29	781	29	763	0.0	733
sp|Q13275|SEM3F_HUMAN	tr|A0A1S3MLC1|A0A1S3MLC1_SALSA	46.204	764	358	8	8	751	4	734	0.0	733
sp|Q13275|SEM3F_HUMAN	tr|A0A5G3HXN9|A0A5G3HXN9_XENTR	46.996	749	350	9	48	781	42	758	0.0	732
sp|Q13275|SEM3F_HUMAN	tr|G1P4L1|G1P4L1_MYOLU	46.484	768	362	9	30	781	1	735	0.0	732
sp|Q13275|SEM3F_HUMAN	tr|A0A5G3HX30|A0A5G3HX30_XENTR	46.871	751	349	9	48	781	59	776	0.0	732
sp|Q13275|SEM3F_HUMAN	tr|G3HN27|G3HN27_CRIGR	46.709	790	356	12	7	781	10	749	0.0	731
sp|Q13275|SEM3F_HUMAN	tr|A0A3B4TCY5|A0A3B4TCY5_SERDU	46.286	754	359	9	29	775	27	741	0.0	730
sp|Q13275|SEM3F_HUMAN	tr|F6YFS2|F6YFS2_XENTR	46.316	760	361	9	36	781	26	752	0.0	729
sp|Q13275|SEM3F_HUMAN	tr|A0A091XYA0|A0A091XYA0_OPIHO	47.664	749	344	8	48	781	11	726	0.0	729
sp|Q13275|SEM3F_HUMAN	tr|L5JS52|L5JS52_PTEAL	47.130	749	348	8	48	781	10	725	0.0	728
sp|Q13275|SEM3F_HUMAN	tr|A0A087RE62|A0A087RE62_APTFO	47.797	749	343	8	48	781	11	726	0.0	728
sp|Q13275|SEM3F_HUMAN	tr|A0A1S3KNY0|A0A1S3KNY0_SALSA	46.892	740	346	8	30	751	28	738	0.0	727
sp|Q13275|SEM3F_HUMAN	tr|A0A5G3HWF2|A0A5G3HWF2_XENTR	46.791	748	351	9	48	781	59	773	0.0	726
sp|Q13275|SEM3F_HUMAN	tr|A0A5G3H8T4|A0A5G3H8T4_XENTR	52.976	672	269	6	38	709	42	666	0.0	725
sp|Q13275|SEM3F_HUMAN	tr|G3PGR5|G3PGR5_GASAC	45.575	757	369	8	1	751	4	723	0.0	723
sp|Q13275|SEM3F_HUMAN	tr|F6UJ01|F6UJ01_XENTR	51.324	680	256	3	30	709	26	630	0.0	721
sp|Q13275|SEM3F_HUMAN	sp|Q8BH34|SEM3D_MOUSE	45.839	757	371	7	30	781	43	765	0.0	720
sp|Q13275|SEM3F_HUMAN	tr|A0A091IKW6|A0A091IKW6_CALAN	45.144	762	369	8	30	781	42	764	0.0	720
sp|Q13275|SEM3F_HUMAN	tr|A0A1U7QQ04|A0A1U7QQ04_MESAU	45.211	783	380	8	9	781	58	801	0.0	719
sp|Q13275|SEM3F_HUMAN	tr|G3Q8D1|G3Q8D1_GASAC	47.554	736	336	10	22	750	26	718	0.0	719
sp|Q13275|SEM3F_HUMAN	tr|A0A1U7TA78|A0A1U7TA78_TARSY	45.407	762	367	8	30	781	43	765	0.0	718
sp|Q13275|SEM3F_HUMAN	tr|A0A2K6U9C3|A0A2K6U9C3_SAIBB	45.407	762	367	8	30	781	43	765	0.0	718
sp|Q13275|SEM3F_HUMAN	tr|H2UFS1|H2UFS1_TAKRU	45.799	738	354	9	26	751	15	718	0.0	718
sp|Q13275|SEM3F_HUMAN	tr|A0A3B5KUG9|A0A3B5KUG9_TAKRU	45.839	757	342	8	29	751	27	749	0.0	718
sp|Q13275|SEM3F_HUMAN	tr|H0VJI0|H0VJI0_CAVPO	46.764	757	363	8	30	781	43	764	0.0	717
sp|Q13275|SEM3F_HUMAN	tr|F7D0I7|F7D0I7_CALJA	45.407	762	367	8	30	781	43	765	0.0	717
sp|Q13275|SEM3F_HUMAN	tr|G1N178|G1N178_MELGA	45.419	764	368	8	30	783	31	755	0.0	716
sp|Q13275|SEM3F_HUMAN	tr|E1BE15|E1BE15_BOVIN	45.106	756	377	6	30	781	43	764	0.0	716
sp|Q13275|SEM3F_HUMAN	tr|G1L1P0|G1L1P0_AILME	45.013	762	370	8	30	781	43	765	0.0	716
sp|Q13275|SEM3F_HUMAN	tr|A0A096MZM4|A0A096MZM4_PAPAN	45.013	762	370	8	30	781	43	765	0.0	715
sp|Q13275|SEM3F_HUMAN	tr|A0A2K5KH65|A0A2K5KH65_CERAT	45.013	762	370	8	30	781	43	765	0.0	715
sp|Q13275|SEM3F_HUMAN	tr|H2QUV2|H2QUV2_PANTR	45.013	762	370	8	30	781	43	765	0.0	715
sp|Q13275|SEM3F_HUMAN	tr|A0A2R9BIA1|A0A2R9BIA1_PANPA	45.013	762	370	8	30	781	43	765	0.0	715
sp|Q13275|SEM3F_HUMAN	tr|A0A2K5YK78|A0A2K5YK78_MANLE	45.013	762	370	8	30	781	43	765	0.0	715
sp|Q13275|SEM3F_HUMAN	sp|O95025|SEM3D_HUMAN	45.013	762	370	8	30	781	43	765	0.0	715
sp|Q13275|SEM3F_HUMAN	tr|A0A1S3G0C8|A0A1S3G0C8_DIPOR	45.971	757	370	7	30	781	43	765	0.0	715
sp|Q13275|SEM3F_HUMAN	tr|A0A0D9RIM8|A0A0D9RIM8_CHLSB	45.013	762	370	8	30	781	43	765	0.0	715
sp|Q13275|SEM3F_HUMAN	tr|A0A4X2L734|A0A4X2L734_VOMUR	45.575	757	373	7	30	781	43	765	0.0	714
sp|Q13275|SEM3F_HUMAN	tr|A0A151NQE5|A0A151NQE5_ALLMI	45.276	762	368	8	30	781	31	753	0.0	714
sp|Q13275|SEM3F_HUMAN	tr|G3RA65|G3RA65_GORGO	45.013	762	370	8	30	781	43	765	0.0	714
sp|Q13275|SEM3F_HUMAN	tr|A0A452F5B1|A0A452F5B1_CAPHI	44.901	755	379	6	30	781	43	763	0.0	714
sp|Q13275|SEM3F_HUMAN	tr|A0A2Y9DUP7|A0A2Y9DUP7_TRIMA	44.882	762	371	8	30	781	43	765	0.0	714
sp|Q13275|SEM3F_HUMAN	tr|A0A1U7SB08|A0A1U7SB08_ALLSI	45.144	762	369	8	30	781	48	770	0.0	714
sp|Q13275|SEM3F_HUMAN	tr|G1RXY0|G1RXY0_NOMLE	45.013	762	370	8	30	781	43	765	0.0	714
sp|Q13275|SEM3F_HUMAN	tr|A0A2K5DPU8|A0A2K5DPU8_AOTNA	45.013	762	370	8	30	781	43	765	0.0	713
sp|Q13275|SEM3F_HUMAN	tr|E2R400|E2R400_CANLF	45.013	762	370	8	30	781	43	765	0.0	713
sp|Q13275|SEM3F_HUMAN	tr|G7P1W5|G7P1W5_MACFA	44.882	762	371	8	30	781	43	765	0.0	712
sp|Q13275|SEM3F_HUMAN	tr|F7A878|F7A878_XENTR	44.057	774	376	10	26	781	33	767	0.0	712
sp|Q13275|SEM3F_HUMAN	tr|H2PN08|H2PN08_PONAB	44.882	762	371	8	30	781	43	765	0.0	712
sp|Q13275|SEM3F_HUMAN	tr|A0A087RE61|A0A087RE61_APTFO	44.629	782	383	9	11	781	22	764	0.0	712
sp|Q13275|SEM3F_HUMAN	tr|A0A5G2R6Z3|A0A5G2R6Z3_PIG	44.882	762	371	8	30	781	43	765	0.0	711
sp|Q13275|SEM3F_HUMAN	tr|M3Z3M1|M3Z3M1_MUSPF	45.144	762	369	8	30	781	43	765	0.0	711
sp|Q13275|SEM3F_HUMAN	tr|A0A5G3HXA9|A0A5G3HXA9_XENTR	46.649	746	347	10	48	781	10	716	0.0	711
sp|Q13275|SEM3F_HUMAN	tr|F7AVT1|F7AVT1_ORNAN	45.839	757	371	7	30	781	41	763	0.0	711
sp|Q13275|SEM3F_HUMAN	tr|A0A2U3WUW4|A0A2U3WUW4_ODORO	45.046	757	377	7	30	781	43	765	0.0	711
sp|Q13275|SEM3F_HUMAN	tr|M3XAT7|M3XAT7_FELCA	44.882	762	371	8	30	781	64	786	0.0	711
sp|Q13275|SEM3F_HUMAN	tr|F7E339|F7E339_MACMU	44.692	763	372	8	30	781	43	766	0.0	711
sp|Q13275|SEM3F_HUMAN	tr|H0YW40|H0YW40_TAEGU	44.751	762	372	8	30	781	42	764	0.0	711
sp|Q13275|SEM3F_HUMAN	tr|A0A093G4A4|A0A093G4A4_DRYPU	44.619	762	373	8	30	781	41	763	0.0	711
sp|Q13275|SEM3F_HUMAN	tr|A0A0Q3QK74|A0A0Q3QK74_AMAAE	44.516	775	374	9	26	783	20	755	0.0	711
sp|Q13275|SEM3F_HUMAN	tr|A0A091WQ70|A0A091WQ70_OPIHO	45.144	762	369	8	30	781	42	764	0.0	710
sp|Q13275|SEM3F_HUMAN	tr|A0A1S3A6R9|A0A1S3A6R9_ERIEU	44.619	762	373	8	30	781	43	765	0.0	710
sp|Q13275|SEM3F_HUMAN	tr|A0A2K5E649|A0A2K5E649_AOTNA	45.363	798	363	12	7	781	10	757	0.0	710
sp|Q13275|SEM3F_HUMAN	tr|W5Q0H6|W5Q0H6_SHEEP	44.650	757	380	7	30	781	43	765	0.0	709
sp|Q13275|SEM3F_HUMAN	tr|A0A340XR45|A0A340XR45_LIPVE	44.751	762	372	8	30	781	43	765	0.0	708
sp|Q13275|SEM3F_HUMAN	tr|A0A091JKN9|A0A091JKN9_EGRGA	45.013	762	370	8	30	781	42	764	0.0	708
sp|Q13275|SEM3F_HUMAN	tr|A0A2Y9TF79|A0A2Y9TF79_PHYMC	44.751	762	372	8	30	781	43	765	0.0	707
sp|Q13275|SEM3F_HUMAN	tr|A0A2U4AUJ0|A0A2U4AUJ0_TURTR	44.751	762	372	8	30	781	43	765	0.0	707
sp|Q13275|SEM3F_HUMAN	tr|H0X7F1|H0X7F1_OTOGA	44.226	762	376	8	30	781	43	765	0.0	707
sp|Q13275|SEM3F_HUMAN	tr|A0A1L8GZC0|A0A1L8GZC0_XENLA	44.057	774	376	10	26	781	30	764	0.0	706
sp|Q13275|SEM3F_HUMAN	tr|A0A2Y9MMH4|A0A2Y9MMH4_DELLE	44.751	762	372	8	30	781	43	765	0.0	705
sp|Q13275|SEM3F_HUMAN	tr|K7GGF9|K7GGF9_PELSI	44.488	762	374	8	30	781	43	765	0.0	705
sp|Q13275|SEM3F_HUMAN	tr|G1PKV8|G1PKV8_MYOLU	45.516	736	352	8	56	781	19	715	0.0	704
sp|Q13275|SEM3F_HUMAN	tr|R0M505|R0M505_ANAPL	45.799	738	351	8	56	783	19	717	0.0	703
sp|Q13275|SEM3F_HUMAN	tr|A0A1L8GTV7|A0A1L8GTV7_XENLA	43.627	761	383	9	30	781	41	764	0.0	703
sp|Q13275|SEM3F_HUMAN	tr|A0A1S3LIG3|A0A1S3LIG3_SALSA	46.649	776	351	11	31	781	55	792	0.0	702
sp|Q13275|SEM3F_HUMAN	tr|F6QZ43|F6QZ43_XENTR	44.430	745	365	8	47	781	23	728	0.0	702
sp|Q13275|SEM3F_HUMAN	tr|A0A5G3HSE1|A0A5G3HSE1_XENTR	44.564	745	364	8	47	781	44	749	0.0	702
sp|Q13275|SEM3F_HUMAN	tr|G3TH66|G3TH66_LOXAF	44.619	762	372	9	30	781	43	764	0.0	699
sp|Q13275|SEM3F_HUMAN	tr|G3HS91|G3HS91_CRIGR	45.323	759	348	8	56	781	23	747	0.0	698
sp|Q13275|SEM3F_HUMAN	tr|A0A5G3LCH8|A0A5G3LCH8_XENTR	50.439	684	282	11	106	783	1	633	0.0	697
sp|Q13275|SEM3F_HUMAN	tr|A0A5G3JI50|A0A5G3JI50_XENTR	44.489	744	362	8	47	781	40	741	0.0	696
sp|Q13275|SEM3F_HUMAN	tr|G1T2G1|G1T2G1_RABIT	44.814	752	366	8	30	771	43	755	0.0	696
sp|Q13275|SEM3F_HUMAN	tr|A0A1S3MF32|A0A1S3MF32_SALSA	46.710	775	354	9	31	781	44	783	0.0	696
sp|Q13275|SEM3F_HUMAN	tr|F7EU57|F7EU57_XENTR	47.770	695	316	8	102	781	20	682	0.0	696
sp|Q13275|SEM3F_HUMAN	tr|A0A151P6Z9|A0A151P6Z9_ALLMI	48.011	729	331	10	28	750	103	789	0.0	696
sp|Q13275|SEM3F_HUMAN	tr|F6SH12|F6SH12_HORSE	44.015	777	374	10	27	781	188	925	0.0	695
sp|Q13275|SEM3F_HUMAN	tr|G3PGT6|G3PGT6_GASAC	44.841	785	385	9	3	780	26	769	0.0	692
sp|Q13275|SEM3F_HUMAN	tr|F7D9N7|F7D9N7_XENTR	46.237	744	327	11	48	781	10	690	0.0	686
sp|Q13275|SEM3F_HUMAN	tr|A0A5G3LC63|A0A5G3LC63_XENTR	45.281	784	350	13	28	781	24	758	0.0	686
sp|Q13275|SEM3F_HUMAN	tr|A0A1L8GPA2|A0A1L8GPA2_XENLA	45.013	782	355	11	28	781	24	758	0.0	686
sp|Q13275|SEM3F_HUMAN	tr|A0A2U3X6R5|A0A2U3X6R5_LEPWE	53.058	605	263	7	184	785	110	696	0.0	683
sp|Q13275|SEM3F_HUMAN	tr|A0A2U3X6R5|A0A2U3X6R5_LEPWE	52.500	80	38	0	31	110	28	107	2.82e-18	95.5
sp|Q13275|SEM3F_HUMAN	tr|M3WSU4|M3WSU4_FELCA	43.413	797	393	12	7	783	11	769	0.0	682
sp|Q13275|SEM3F_HUMAN	tr|A0A5G3JHF5|A0A5G3JHF5_XENTR	44.027	745	354	9	47	781	36	727	0.0	682
sp|Q13275|SEM3F_HUMAN	tr|A0A5G3JKQ0|A0A5G3JKQ0_XENTR	43.893	745	355	9	47	781	39	730	0.0	682
sp|Q13275|SEM3F_HUMAN	tr|A0A4X2LQX4|A0A4X2LQX4_VOMUR	46.750	800	361	15	1	784	1	751	0.0	681
sp|Q13275|SEM3F_HUMAN	tr|G1KIX8|G1KIX8_ANOCA	45.729	796	356	12	6	781	8	747	0.0	681
sp|Q13275|SEM3F_HUMAN	tr|A0A3Q0GKC1|A0A3Q0GKC1_ALLSI	46.410	752	332	11	28	750	46	755	0.0	680
sp|Q13275|SEM3F_HUMAN	tr|A0A1S3LI59|A0A1S3LI59_SALSA	45.806	775	360	12	29	778	28	767	0.0	680
sp|Q13275|SEM3F_HUMAN	tr|A0A2K6LRG2|A0A2K6LRG2_RHIBE	46.286	700	327	8	92	781	1	661	0.0	679
sp|Q13275|SEM3F_HUMAN	tr|A0A1L8GHD5|A0A1L8GHD5_XENLA	45.503	756	354	11	28	775	24	729	0.0	678
sp|Q13275|SEM3F_HUMAN	tr|F7C3J6|F7C3J6_XENTR	44.703	774	355	12	31	781	2	725	0.0	678
sp|Q13275|SEM3F_HUMAN	tr|A0A2U3X6Q3|A0A2U3X6Q3_LEPWE	44.082	735	359	8	30	750	43	739	0.0	677
sp|Q13275|SEM3F_HUMAN	tr|L5JNL0|L5JNL0_PTEAL	42.481	798	407	12	3	783	7	769	0.0	677
sp|Q13275|SEM3F_HUMAN	sp|P70275|SEM3E_MOUSE	44.173	738	366	8	27	750	28	733	0.0	676
sp|Q13275|SEM3F_HUMAN	tr|A0A384D5L8|A0A384D5L8_URSMA	98.182	330	6	0	340	669	242	571	0.0	676
sp|Q13275|SEM3F_HUMAN	tr|A0A384D5L8|A0A384D5L8_URSMA	92.742	248	17	1	1	247	1	248	1.51e-159	482
sp|Q13275|SEM3F_HUMAN	tr|A0A5G3LC61|A0A5G3LC61_XENTR	46.575	730	323	10	57	781	17	684	0.0	676
sp|Q13275|SEM3F_HUMAN	tr|G3NQX1|G3NQX1_GASAC	46.275	765	346	11	30	781	1	713	0.0	675
sp|Q13275|SEM3F_HUMAN	tr|A0A1S3A2Y5|A0A1S3A2Y5_ERIEU	42.356	798	409	12	2	783	6	768	0.0	675
sp|Q13275|SEM3F_HUMAN	tr|F6ZQH3|F6ZQH3_XENTR	45.020	753	336	12	48	781	10	703	0.0	674
sp|Q13275|SEM3F_HUMAN	tr|A0A2U3VG06|A0A2U3VG06_ODORO	42.947	794	401	12	7	783	11	769	0.0	673
sp|Q13275|SEM3F_HUMAN	tr|A0A2Y9ETV9|A0A2Y9ETV9_PHYMC	42.535	797	400	13	7	783	11	769	0.0	672
sp|Q13275|SEM3F_HUMAN	tr|W5Q1D5|W5Q1D5_SHEEP	42.821	794	402	12	7	783	11	769	0.0	672
sp|Q13275|SEM3F_HUMAN	tr|A0A1S3KPX7|A0A1S3KPX7_SALSA	44.094	762	382	9	29	781	60	786	0.0	672
sp|Q13275|SEM3F_HUMAN	tr|A0A452FBI5|A0A452FBI5_CAPHI	42.695	794	403	12	7	783	11	769	0.0	672
sp|Q13275|SEM3F_HUMAN	tr|F1MYW3|F1MYW3_BOVIN	42.695	794	403	12	7	783	11	769	0.0	672
sp|Q13275|SEM3F_HUMAN	tr|H9GIR5|H9GIR5_ANOCA	45.805	727	347	8	38	750	26	719	0.0	672
sp|Q13275|SEM3F_HUMAN	tr|F7DIP3|F7DIP3_HORSE	43.644	763	380	10	3	750	7	734	0.0	672
sp|Q13275|SEM3F_HUMAN	tr|A0A3B4UTF9|A0A3B4UTF9_SERDU	47.613	733	323	10	57	781	54	733	0.0	672
sp|Q13275|SEM3F_HUMAN	tr|A0A384BQ71|A0A384BQ71_URSMA	43.668	758	378	10	7	750	11	733	0.0	671
sp|Q13275|SEM3F_HUMAN	tr|A0A2U4AUK4|A0A2U4AUK4_TURTR	42.821	794	402	12	7	783	11	769	0.0	670
sp|Q13275|SEM3F_HUMAN	tr|F1SBX2|F1SBX2_PIG	43.320	771	388	10	30	783	31	769	0.0	670
sp|Q13275|SEM3F_HUMAN	tr|A0A287CSQ6|A0A287CSQ6_ICTTR	45.264	813	353	14	2	781	9	762	0.0	670
sp|Q13275|SEM3F_HUMAN	tr|F6VAS8|F6VAS8_MACMU	43.433	769	384	10	30	779	31	767	0.0	669
sp|Q13275|SEM3F_HUMAN	tr|A0A2Y9MMI0|A0A2Y9MMI0_DELLE	42.569	794	404	12	7	783	11	769	0.0	669
sp|Q13275|SEM3F_HUMAN	tr|A0A5G3LBI6|A0A5G3LBI6_XENTR	44.643	784	349	14	28	781	24	752	0.0	669
sp|Q13275|SEM3F_HUMAN	tr|A0A2I3MTT5|A0A2I3MTT5_PAPAN	43.433	769	384	10	30	779	31	767	0.0	669
sp|Q13275|SEM3F_HUMAN	tr|A0A2K6ALJ4|A0A2K6ALJ4_MANLE	43.219	789	367	10	7	781	10	731	0.0	669
sp|Q13275|SEM3F_HUMAN	tr|G3NR19|G3NR19_GASAC	45.087	743	346	10	38	750	1	711	0.0	669
sp|Q13275|SEM3F_HUMAN	tr|A0A2K5N6C2|A0A2K5N6C2_CERAT	43.433	769	384	10	30	779	71	807	0.0	669
sp|Q13275|SEM3F_HUMAN	tr|A0A2I3G8K3|A0A2I3G8K3_NOMLE	43.433	769	384	10	30	779	31	767	0.0	668
sp|Q13275|SEM3F_HUMAN	tr|G3TD60|G3TD60_LOXAF	49.790	713	310	12	27	734	26	695	0.0	667
sp|Q13275|SEM3F_HUMAN	tr|G5BZY7|G5BZY7_HETGA	48.718	702	307	11	2	697	9	663	0.0	667
sp|Q13275|SEM3F_HUMAN	tr|G1MEA1|G1MEA1_AILME	43.495	761	375	11	7	750	11	733	0.0	667
sp|Q13275|SEM3F_HUMAN	tr|A0A2I2Y7L6|A0A2I2Y7L6_GORGO	43.320	771	382	11	30	779	31	767	0.0	667
sp|Q13275|SEM3F_HUMAN	tr|A0A452EEY1|A0A452EEY1_CAPHI	47.342	790	346	17	2	784	9	735	0.0	667
sp|Q13275|SEM3F_HUMAN	tr|E1B9T2|E1B9T2_BOVIN	47.788	791	342	18	2	784	9	736	0.0	667
sp|Q13275|SEM3F_HUMAN	tr|F7AVK1|F7AVK1_ORNAN	44.037	763	374	12	38	783	10	736	0.0	666
sp|Q13275|SEM3F_HUMAN	tr|M3Z3L9|M3Z3L9_MUSPF	42.535	797	400	13	7	783	11	769	0.0	666
sp|Q13275|SEM3F_HUMAN	sp|O15041|SEM3E_HUMAN	43.303	769	385	10	30	779	31	767	0.0	666
sp|Q13275|SEM3F_HUMAN	tr|H2UGZ1|H2UGZ1_TAKRU	44.204	785	377	12	3	781	23	752	0.0	666
sp|Q13275|SEM3F_HUMAN	tr|A0A2I3RN25|A0A2I3RN25_PANTR	43.303	769	385	10	30	779	31	767	0.0	666
sp|Q13275|SEM3F_HUMAN	tr|A0A2R9A876|A0A2R9A876_PANPA	43.303	769	385	10	30	779	31	767	0.0	666
sp|Q13275|SEM3F_HUMAN	tr|G3HN31|G3HN31_CRIGR	43.631	738	370	8	27	750	30	735	0.0	666
sp|Q13275|SEM3F_HUMAN	tr|A0A384BQH5|A0A384BQH5_URSMA	43.119	763	369	10	30	781	43	751	0.0	665
sp|Q13275|SEM3F_HUMAN	tr|A0A2K6RYA2|A0A2K6RYA2_SAIBB	43.478	759	382	9	30	773	31	757	0.0	665
sp|Q13275|SEM3F_HUMAN	tr|A0A5G3LDI4|A0A5G3LDI4_XENTR	46.968	709	320	9	34	737	18	675	0.0	665
sp|Q13275|SEM3F_HUMAN	tr|A0A151NPF8|A0A151NPF8_ALLMI	42.638	781	398	10	21	783	20	768	0.0	665
sp|Q13275|SEM3F_HUMAN	tr|L5JQG6|L5JQG6_PTEAL	43.007	765	383	10	30	781	43	767	0.0	665
sp|Q13275|SEM3F_HUMAN	tr|A0A087QTG5|A0A087QTG5_APTFO	45.667	727	347	9	38	750	1	693	0.0	665
sp|Q13275|SEM3F_HUMAN	tr|A0A1S3ML83|A0A1S3ML83_SALSA	43.995	766	383	9	28	781	54	785	0.0	665
sp|Q13275|SEM3F_HUMAN	tr|A0A5G3LBI9|A0A5G3LBI9_XENTR	45.684	753	333	12	34	781	6	687	0.0	664
sp|Q13275|SEM3F_HUMAN	tr|R0LRL3|R0LRL3_ANAPL	42.968	775	379	13	30	781	35	769	0.0	664
sp|Q13275|SEM3F_HUMAN	tr|A0A3Q0GH99|A0A3Q0GH99_ALLSI	42.510	781	399	10	21	783	20	768	0.0	664
sp|Q13275|SEM3F_HUMAN	tr|G3T493|G3T493_LOXAF	43.810	735	367	8	30	750	31	733	0.0	664
sp|Q13275|SEM3F_HUMAN	tr|A0A2K5DQG8|A0A2K5DQG8_AOTNA	43.478	759	382	9	30	773	31	757	0.0	664
sp|Q13275|SEM3F_HUMAN	tr|A0A2K5Y274|A0A2K5Y274_MANLE	47.022	789	351	14	2	784	9	736	0.0	663
sp|Q13275|SEM3F_HUMAN	tr|H2SUP6|H2SUP6_TAKRU	43.291	790	379	11	30	785	24	778	0.0	663
sp|Q13275|SEM3F_HUMAN	tr|A0A2K5MF92|A0A2K5MF92_CERAT	46.895	789	352	14	2	784	9	736	0.0	663
sp|Q13275|SEM3F_HUMAN	tr|F7F565|F7F565_CALJA	43.135	772	390	10	17	773	20	757	0.0	663
sp|Q13275|SEM3F_HUMAN	tr|A0A093GQZ9|A0A093GQZ9_DRYPU	45.179	726	352	8	38	750	1	693	0.0	663
sp|Q13275|SEM3F_HUMAN	tr|A0A5G3HX64|A0A5G3HX64_XENTR	44.192	749	351	11	48	781	10	706	0.0	663
sp|Q13275|SEM3F_HUMAN	sp|Q13214|SEM3B_HUMAN	49.858	702	299	10	2	697	9	663	0.0	662
sp|Q13275|SEM3F_HUMAN	tr|A0A2K6V1V8|A0A2K6V1V8_SAIBB	49.715	702	300	10	2	697	9	663	0.0	662
sp|Q13275|SEM3F_HUMAN	tr|G1P5H4|G1P5H4_MYOLU	43.586	764	377	12	38	783	4	731	0.0	662
sp|Q13275|SEM3F_HUMAN	tr|H0VND0|H0VND0_CAVPO	49.112	676	301	9	27	697	28	665	0.0	662
sp|Q13275|SEM3F_HUMAN	tr|W5PJV8|W5PJV8_SHEEP	47.468	790	343	18	2	784	9	733	0.0	661
sp|Q13275|SEM3F_HUMAN	tr|G7NXT1|G7NXT1_MACFA	47.148	789	350	15	2	784	9	736	0.0	661
sp|Q13275|SEM3F_HUMAN	tr|G1LZE4|G1LZE4_AILME	46.887	787	355	14	2	780	9	740	0.0	660
sp|Q13275|SEM3F_HUMAN	tr|A0A151MES1|A0A151MES1_ALLMI	44.161	745	365	9	23	750	24	734	0.0	660
sp|Q13275|SEM3F_HUMAN	tr|A0A2J8P933|A0A2J8P933_PANTR	49.715	702	300	10	2	697	9	663	0.0	660
sp|Q13275|SEM3F_HUMAN	tr|A0A3Q0H2F0|A0A3Q0H2F0_ALLSI	44.027	745	366	9	23	750	24	734	0.0	659
sp|Q13275|SEM3F_HUMAN	tr|A0A5F4CHG0|A0A5F4CHG0_CANLF	45.112	716	344	8	48	750	33	712	0.0	659
sp|Q13275|SEM3F_HUMAN	tr|F7C3K2|F7C3K2_XENTR	45.646	758	338	13	34	781	6	699	0.0	659
sp|Q13275|SEM3F_HUMAN	tr|A0A091E4N4|A0A091E4N4_FUKDA	44.591	758	355	11	37	779	26	733	0.0	659
sp|Q13275|SEM3F_HUMAN	tr|G1KSB1|G1KSB1_ANOCA	42.784	783	394	11	17	779	19	767	0.0	659
sp|Q13275|SEM3F_HUMAN	tr|A0A091J964|A0A091J964_EGRGA	47.801	682	315	7	34	708	1	648	0.0	659
sp|Q13275|SEM3F_HUMAN	tr|M3YNU1|M3YNU1_MUSPF	48.501	734	320	13	7	734	15	696	0.0	658
sp|Q13275|SEM3F_HUMAN	tr|A0A4X2L6V5|A0A4X2L6V5_VOMUR	41.878	788	408	10	12	781	11	766	0.0	658
sp|Q13275|SEM3F_HUMAN	tr|A0A3B4UJV1|A0A3B4UJV1_SERDU	43.990	782	385	13	3	777	42	777	0.0	658
sp|Q13275|SEM3F_HUMAN	tr|A0A1S3P874|A0A1S3P874_SALSA	44.271	768	380	8	30	781	44	779	0.0	658
sp|Q13275|SEM3F_HUMAN	tr|A0A1S3LGA9|A0A1S3LGA9_SALSA	47.478	674	315	6	30	697	40	680	0.0	657
sp|Q13275|SEM3F_HUMAN	tr|A0A1S3FY13|A0A1S3FY13_DIPOR	42.250	800	402	14	2	779	43	804	0.0	657
sp|Q13275|SEM3F_HUMAN	tr|A0A0D9RPB1|A0A0D9RPB1_CHLSB	46.895	789	351	15	2	784	9	735	0.0	657
sp|Q13275|SEM3F_HUMAN	tr|A0A091WQ97|A0A091WQ97_OPIHO	44.225	710	342	10	59	750	22	695	0.0	657
sp|Q13275|SEM3F_HUMAN	tr|A0A2Y9SM68|A0A2Y9SM68_PHYMC	48.444	739	324	13	2	734	9	696	0.0	657
sp|Q13275|SEM3F_HUMAN	tr|F7GI41|F7GI41_MACMU	47.148	789	349	16	2	784	9	735	0.0	656
sp|Q13275|SEM3F_HUMAN	tr|A0A091JPA0|A0A091JPA0_EGRGA	43.203	743	365	12	59	781	22	727	0.0	656
sp|Q13275|SEM3F_HUMAN	tr|A0A1L8GTW0|A0A1L8GTW0_XENLA	41.787	761	387	12	8	750	5	727	0.0	655
sp|Q13275|SEM3F_HUMAN	tr|G1SHC6|G1SHC6_RABIT	46.532	793	352	15	1	781	9	741	0.0	655
sp|Q13275|SEM3F_HUMAN	tr|A0A2K6KZP8|A0A2K6KZP8_RHIBE	49.222	707	301	11	2	697	9	668	0.0	655
sp|Q13275|SEM3F_HUMAN	tr|H0X030|H0X030_OTOGA	44.505	737	353	10	60	779	1	698	0.0	655
sp|Q13275|SEM3F_HUMAN	tr|A0A2Y9NBF0|A0A2Y9NBF0_DELLE	48.378	740	323	14	2	734	9	696	0.0	654
sp|Q13275|SEM3F_HUMAN	tr|A0A3Q0DM49|A0A3Q0DM49_TARSY	43.902	738	365	10	60	781	1	705	0.0	654
sp|Q13275|SEM3F_HUMAN	tr|F6RKI6|F6RKI6_XENTR	42.303	773	354	13	26	781	3	700	0.0	654
sp|Q13275|SEM3F_HUMAN	tr|G5B0R8|G5B0R8_HETGA	45.053	748	350	11	60	779	1	715	0.0	654
sp|Q13275|SEM3F_HUMAN	tr|K7GHB2|K7GHB2_PELSI	43.101	761	380	11	30	781	31	747	0.0	653
sp|Q13275|SEM3F_HUMAN	tr|A0A0D9RIG5|A0A0D9RIG5_CHLSB	43.708	739	365	10	60	779	1	707	0.0	652
sp|Q13275|SEM3F_HUMAN	tr|A0A093I4B5|A0A093I4B5_DRYPU	42.760	739	374	10	59	781	22	727	0.0	652
sp|Q13275|SEM3F_HUMAN	tr|A0A091HVH9|A0A091HVH9_CALAN	43.203	743	365	12	59	781	22	727	0.0	652
sp|Q13275|SEM3F_HUMAN	tr|A0A3B4UZU0|A0A3B4UZU0_SERDU	45.546	696	322	7	30	703	46	706	0.0	652
sp|Q13275|SEM3F_HUMAN	tr|H0YWA9|H0YWA9_TAEGU	42.746	772	383	14	30	781	31	763	0.0	652
sp|Q13275|SEM3F_HUMAN	tr|A0A287A834|A0A287A834_PIG	47.838	740	328	13	1	734	9	696	0.0	651
sp|Q13275|SEM3F_HUMAN	tr|A0A340X881|A0A340X881_LIPVE	43.185	741	372	10	60	783	1	709	0.0	651
sp|Q13275|SEM3F_HUMAN	tr|A0A087RE63|A0A087RE63_APTFO	42.742	744	372	10	59	781	22	732	0.0	651
sp|Q13275|SEM3F_HUMAN	tr|F6TN30|F6TN30_XENTR	42.208	770	344	12	26	781	3	685	0.0	650
sp|Q13275|SEM3F_HUMAN	tr|A0A2K6EZE2|A0A2K6EZE2_PROCO	49.003	702	305	10	2	697	9	663	0.0	649
sp|Q13275|SEM3F_HUMAN	tr|A0A340Y1F6|A0A340Y1F6_LIPVE	47.919	745	324	15	2	734	9	701	0.0	649
sp|Q13275|SEM3F_HUMAN	tr|A0A091E2F7|A0A091E2F7_FUKDA	50.492	610	267	4	92	697	195	773	0.0	648
sp|Q13275|SEM3F_HUMAN	tr|A0A091E2F7|A0A091E2F7_FUKDA	32.759	58	39	0	29	86	42	99	0.31	40.8
sp|Q13275|SEM3F_HUMAN	tr|A0A5G3JGB1|A0A5G3JGB1_XENTR	47.335	638	292	6	26	650	30	636	0.0	648
sp|Q13275|SEM3F_HUMAN	tr|A0A4X2JWP3|A0A4X2JWP3_VOMUR	44.884	733	358	9	30	750	27	725	0.0	647
sp|Q13275|SEM3F_HUMAN	tr|A0A2Y9REC3|A0A2Y9REC3_TRIMA	43.437	739	367	11	60	779	1	707	0.0	647
sp|Q13275|SEM3F_HUMAN	tr|A0A226MS68|A0A226MS68_CALSU	49.408	676	289	8	30	701	22	648	0.0	645
sp|Q13275|SEM3F_HUMAN	tr|A0A0Q3X874|A0A0Q3X874_AMAAE	42.896	739	373	10	59	781	56	761	0.0	645
sp|Q13275|SEM3F_HUMAN	sp|Q62177|SEM3B_MOUSE	49.003	702	304	12	2	697	9	662	0.0	644
sp|Q13275|SEM3F_HUMAN	tr|F7AP03|F7AP03_HORSE	47.715	744	328	13	1	734	9	701	0.0	644
sp|Q13275|SEM3F_HUMAN	tr|A0A1U7TF70|A0A1U7TF70_TARSY	48.718	702	307	11	2	697	9	663	0.0	643
sp|Q13275|SEM3F_HUMAN	tr|A0A091IBS4|A0A091IBS4_CALAN	47.800	659	304	6	38	689	1	626	0.0	643
sp|Q13275|SEM3F_HUMAN	tr|G3H8C9|G3H8C9_CRIGR	48.571	700	311	10	2	697	9	663	0.0	642
sp|Q13275|SEM3F_HUMAN	tr|A0A0Q3MPZ1|A0A0Q3MPZ1_AMAAE	44.722	720	334	7	38	750	10	672	0.0	642
sp|Q13275|SEM3F_HUMAN	tr|A0A3B4VSA6|A0A3B4VSA6_SERDU	47.500	680	315	9	29	702	27	670	0.0	642
sp|Q13275|SEM3F_HUMAN	tr|A0A096NY74|A0A096NY74_PAPAN	45.024	824	350	16	2	784	9	770	0.0	642
sp|Q13275|SEM3F_HUMAN	tr|A0A5G3JIN7|A0A5G3JIN7_XENTR	42.339	744	355	10	47	781	52	730	0.0	641
sp|Q13275|SEM3F_HUMAN	tr|A0A2K5DR68|A0A2K5DR68_AOTNA	49.646	707	298	12	2	697	9	668	0.0	640
sp|Q13275|SEM3F_HUMAN	tr|J9P5R7|J9P5R7_CANLF	48.538	684	294	11	2	674	9	645	0.0	640
sp|Q13275|SEM3F_HUMAN	tr|H0VK11|H0VK11_CAVPO	46.737	659	310	6	53	702	15	641	0.0	639
sp|Q13275|SEM3F_HUMAN	tr|G5AJX4|G5AJX4_HETGA	43.135	772	338	11	56	781	53	769	0.0	639
sp|Q13275|SEM3F_HUMAN	tr|A0A5F4VZ99|A0A5F4VZ99_CALJA	44.702	821	361	17	2	780	9	778	0.0	635
sp|Q13275|SEM3F_HUMAN	tr|A0A2U3ZEI7|A0A2U3ZEI7_ODORO	46.909	744	333	14	2	734	9	701	0.0	635
sp|Q13275|SEM3F_HUMAN	tr|A0A2Y9R0Q4|A0A2Y9R0Q4_TRIMA	47.043	744	304	12	2	704	9	703	0.0	634
sp|Q13275|SEM3F_HUMAN	tr|G3N3Z9|G3N3Z9_GASAC	45.494	699	336	8	57	750	1	659	0.0	634
sp|Q13275|SEM3F_HUMAN	tr|A0A5F5Y2M3|A0A5F5Y2M3_FELCA	45.882	765	334	13	2	734	9	725	0.0	631
sp|Q13275|SEM3F_HUMAN	tr|A0A091D6T7|A0A091D6T7_FUKDA	47.293	702	295	13	2	697	9	641	0.0	629
sp|Q13275|SEM3F_HUMAN	tr|A0A1U8C2A7|A0A1U8C2A7_MESAU	47.721	702	314	11	2	697	9	663	0.0	628
sp|Q13275|SEM3F_HUMAN	tr|A0A384D5H9|A0A384D5H9_URSMA	50.155	646	269	10	2	641	9	607	0.0	627
sp|Q13275|SEM3F_HUMAN	tr|F7C3M3|F7C3M3_XENTR	43.841	755	328	12	57	781	17	705	0.0	627
sp|Q13275|SEM3F_HUMAN	tr|A0A1S2ZGZ5|A0A1S2ZGZ5_ERIEU	43.733	734	368	9	29	750	28	728	0.0	625
sp|Q13275|SEM3F_HUMAN	tr|A0A1S3G452|A0A1S3G452_DIPOR	49.226	646	274	12	2	641	9	606	0.0	621
sp|Q13275|SEM3F_HUMAN	tr|A0A1S3GBX0|A0A1S3GBX0_DIPOR	43.946	735	367	9	27	750	24	724	0.0	620
sp|Q13275|SEM3F_HUMAN	tr|G3T236|G3T236_LOXAF	44.744	742	353	13	27	750	24	726	0.0	619
sp|Q13275|SEM3F_HUMAN	tr|I3M7D6|I3M7D6_ICTTR	41.601	762	356	11	30	781	43	725	0.0	619
sp|Q13275|SEM3F_HUMAN	tr|F6ZCL2|F6ZCL2_HORSE	44.444	738	361	12	27	750	26	728	0.0	618
sp|Q13275|SEM3F_HUMAN	tr|G1PS51|G1PS51_MYOLU	43.750	736	367	10	28	750	27	728	0.0	617
sp|Q13275|SEM3F_HUMAN	tr|A0A340WYK5|A0A340WYK5_LIPVE	44.790	739	357	13	27	750	26	728	0.0	617
sp|Q13275|SEM3F_HUMAN	tr|I3LWD9|I3LWD9_ICTTR	43.421	760	381	12	27	774	22	744	0.0	617
sp|Q13275|SEM3F_HUMAN	tr|A0A060X1P6|A0A060X1P6_ONCMY	66.520	454	136	4	339	781	30	478	0.0	617
sp|Q13275|SEM3F_HUMAN	tr|E2RK68|E2RK68_CANLF	43.324	734	371	9	29	750	30	730	0.0	617
sp|Q13275|SEM3F_HUMAN	tr|A0A5G3LFH8|A0A5G3LFH8_XENTR	43.759	729	315	10	47	766	13	655	0.0	617
sp|Q13275|SEM3F_HUMAN	tr|G1KRR3|G1KRR3_ANOCA	43.258	712	354	8	2	704	18	688	0.0	612
sp|Q13275|SEM3F_HUMAN	tr|A0A099ZX40|A0A099ZX40_TINGU	49.738	573	253	3	30	598	42	583	0.0	612
sp|Q13275|SEM3F_HUMAN	tr|A0A1U7RE10|A0A1U7RE10_MESAU	44.490	735	359	12	30	750	29	728	0.0	612
sp|Q13275|SEM3F_HUMAN	tr|H0WP39|H0WP39_OTOGA	43.826	737	366	11	27	750	27	728	0.0	612
sp|Q13275|SEM3F_HUMAN	tr|A0A1S3KP69|A0A1S3KP69_SALSA	45.190	686	332	10	30	706	56	706	0.0	612
sp|Q13275|SEM3F_HUMAN	tr|A0A2R9CEJ5|A0A2R9CEJ5_PANPA	48.507	670	296	10	38	697	72	702	0.0	611
sp|Q13275|SEM3F_HUMAN	sp|Q4LFA9|SEM3G_MOUSE	44.338	733	361	11	31	750	32	730	0.0	610
sp|Q13275|SEM3F_HUMAN	tr|F1SIW2|F1SIW2_PIG	43.750	736	368	9	27	750	26	727	0.0	610
sp|Q13275|SEM3F_HUMAN	tr|A0A2I3H5J4|A0A2I3H5J4_NOMLE	48.137	671	300	10	38	697	51	684	0.0	610
sp|Q13275|SEM3F_HUMAN	tr|A0A2Y9EPT6|A0A2Y9EPT6_PHYMC	43.826	737	367	10	27	750	26	728	0.0	609
sp|Q13275|SEM3F_HUMAN	tr|A0A2Y9D6C9|A0A2Y9D6C9_TRIMA	43.360	738	369	12	27	750	24	726	0.0	608
sp|Q13275|SEM3F_HUMAN	tr|A0A2U3XJW7|A0A2U3XJW7_LEPWE	43.962	737	366	10	27	750	26	728	0.0	608
sp|Q13275|SEM3F_HUMAN	tr|A0A3Q0HF16|A0A3Q0HF16_ALLSI	42.877	709	362	7	2	704	67	738	0.0	607
sp|Q13275|SEM3F_HUMAN	tr|A0A2I0LRB2|A0A2I0LRB2_COLLI	44.543	678	341	6	30	702	34	681	0.0	607
sp|Q13275|SEM3F_HUMAN	tr|A0A151MEM3|A0A151MEM3_ALLMI	42.697	712	362	8	2	704	75	749	0.0	606
sp|Q13275|SEM3F_HUMAN	tr|A0A2K6LFN5|A0A2K6LFN5_RHIBE	41.069	767	375	11	32	779	25	733	0.0	606
sp|Q13275|SEM3F_HUMAN	tr|A0A452FQN1|A0A452FQN1_CAPHI	44.986	738	357	12	27	750	26	728	0.0	606
sp|Q13275|SEM3F_HUMAN	tr|A0A3B4UYA0|A0A3B4UYA0_SERDU	42.023	771	391	11	13	780	17	734	0.0	605
sp|Q13277|STX3_HUMAN	sp|Q13277|STX3_HUMAN	100.000	289	0	0	1	289	1	289	0.0	577
sp|Q13277|STX3_HUMAN	tr|A0A5F8A7C2|A0A5F8A7C2_MACMU	99.306	288	2	0	1	288	1	288	0.0	572
sp|Q13277|STX3_HUMAN	tr|H2NDC0|H2NDC0_PONAB	99.653	288	1	0	1	288	1	288	0.0	571
sp|Q13277|STX3_HUMAN	tr|A0A2K6SCN0|A0A2K6SCN0_SAIBB	99.306	288	2	0	1	288	1	288	0.0	570
sp|Q13277|STX3_HUMAN	tr|A0A0D9R1A9|A0A0D9R1A9_CHLSB	99.303	287	2	0	1	287	1	287	0.0	568
sp|Q13277|STX3_HUMAN	sp|Q64704|STX3_MOUSE	98.264	288	5	0	1	288	1	288	0.0	566
sp|Q13277|STX3_HUMAN	tr|A0A287AF60|A0A287AF60_PIG	97.222	288	8	0	1	288	59	346	0.0	561
sp|Q13277|STX3_HUMAN	tr|A0A1U8BRZ9|A0A1U8BRZ9_MESAU	97.222	288	8	0	1	288	1	288	0.0	559
sp|Q13277|STX3_HUMAN	tr|M3YT23|M3YT23_MUSPF	96.528	288	10	0	1	288	1	288	0.0	558
sp|Q13277|STX3_HUMAN	tr|A0A2K5ZXS7|A0A2K5ZXS7_MANLE	97.241	290	7	1	1	289	1	290	0.0	556
sp|Q13277|STX3_HUMAN	tr|A0A096NB89|A0A096NB89_PAPAN	97.241	290	7	1	1	289	1	290	0.0	556
sp|Q13277|STX3_HUMAN	tr|H2Q3R5|H2Q3R5_PANTR	97.909	287	5	1	3	288	3	289	0.0	555
sp|Q13277|STX3_HUMAN	tr|A0A2R8ZBM7|A0A2R8ZBM7_PANPA	97.909	287	5	1	3	288	3	289	0.0	555
sp|Q13277|STX3_HUMAN	tr|A0A286XTE2|A0A286XTE2_CAVPO	96.853	286	9	0	1	286	1	286	0.0	555
sp|Q13277|STX3_HUMAN	tr|A0A2K6MMW6|A0A2K6MMW6_RHIBE	97.561	287	6	1	3	288	3	289	0.0	553
sp|Q13277|STX3_HUMAN	tr|A0A2K6FFA9|A0A2K6FFA9_PROCO	97.865	281	6	0	8	288	9	289	0.0	548
sp|Q13277|STX3_HUMAN	tr|H0WIP7|H0WIP7_OTOGA	96.479	284	10	0	5	288	3	286	0.0	545
sp|Q13277|STX3_HUMAN	tr|A0A2R8P649|A0A2R8P649_CALJA	99.618	262	1	0	1	262	1	262	0.0	524
sp|Q13277|STX3_HUMAN	tr|A0A340X6W2|A0A340X6W2_LIPVE	95.833	288	12	0	1	288	1	288	0.0	518
sp|Q13277|STX3_HUMAN	tr|A0A2Y9PPF2|A0A2Y9PPF2_DELLE	95.833	288	12	0	1	288	1	288	0.0	518
sp|Q13277|STX3_HUMAN	tr|G1QEK4|G1QEK4_MYOLU	95.880	267	11	0	1	267	1	267	0.0	515
sp|Q13277|STX3_HUMAN	tr|F6ZUC9|F6ZUC9_HORSE	97.328	262	7	0	1	262	1	262	0.0	513
sp|Q13277|STX3_HUMAN	tr|I3M9A9|I3M9A9_ICTTR	94.792	288	14	1	1	288	1	287	0.0	510
sp|Q13277|STX3_HUMAN	tr|A0A2Y9TJ40|A0A2Y9TJ40_PHYMC	96.183	262	10	0	1	262	1	262	0.0	509
sp|Q13277|STX3_HUMAN	tr|A0A3Q1LYB4|A0A3Q1LYB4_BOVIN	95.683	278	12	0	11	288	54	331	0.0	508
sp|Q13277|STX3_HUMAN	tr|A0A3Q0EHV1|A0A3Q0EHV1_TARSY	98.833	257	3	0	32	288	1	257	0.0	508
sp|Q13277|STX3_HUMAN	tr|G1QC22|G1QC22_MYOLU	97.112	277	8	0	12	288	12	288	1.54e-180	503
sp|Q13277|STX3_HUMAN	tr|A0A384CC39|A0A384CC39_URSMA	97.276	257	7	0	32	288	1	257	2.60e-180	501
sp|Q13277|STX3_HUMAN	tr|A0A5F9CSF6|A0A5F9CSF6_RABIT	89.583	288	5	1	1	288	1	263	3.69e-180	501
sp|Q13277|STX3_HUMAN	tr|G1M6T1|G1M6T1_AILME	94.406	286	15	1	4	288	4	289	8.28e-180	501
sp|Q13277|STX3_HUMAN	tr|A0A452EXQ4|A0A452EXQ4_CAPHI	93.536	263	17	0	1	263	1	263	1.16e-179	501
sp|Q13277|STX3_HUMAN	tr|A0A2K5KP54|A0A2K5KP54_CERAT	89.931	288	1	1	1	288	1	260	1.47e-179	499
sp|Q13277|STX3_HUMAN	tr|A0A1S3G7P7|A0A1S3G7P7_DIPOR	96.887	257	8	0	32	288	1	257	1.85e-179	499
sp|Q13277|STX3_HUMAN	tr|A0A2I3GCE3|A0A2I3GCE3_NOMLE	100.000	250	0	0	39	288	1	250	1.04e-178	497
sp|Q13277|STX3_HUMAN	tr|A0A2K5TJK8|A0A2K5TJK8_MACFA	90.728	302	13	2	1	287	1	302	9.73e-177	494
sp|Q13277|STX3_HUMAN	tr|A0A2K5D3C6|A0A2K5D3C6_AOTNA	90.511	274	26	0	1	274	1	274	1.51e-175	491
sp|Q13277|STX3_HUMAN	tr|A0A091E348|A0A091E348_FUKDA	93.846	260	16	0	7	266	28	287	1.10e-174	491
sp|Q13277|STX3_HUMAN	tr|A0A2U3YY61|A0A2U3YY61_LEPWE	96.813	251	8	0	38	288	34	284	2.35e-173	485
sp|Q13277|STX3_HUMAN	tr|A0A5F5XE71|A0A5F5XE71_FELCA	91.603	262	22	0	1	262	1	262	1.92e-172	486
sp|Q13277|STX3_HUMAN	tr|G5AP18|G5AP18_HETGA	90.299	268	14	1	11	266	3	270	6.29e-171	481
sp|Q13277|STX3_HUMAN	tr|J9P4M6|J9P4M6_CANLF	92.400	250	19	0	13	262	13	262	2.02e-169	475
sp|Q13277|STX3_HUMAN	tr|A0A2K5F3Q4|A0A2K5F3Q4_AOTNA	89.583	288	18	1	1	288	1	276	2.28e-168	472
sp|Q13277|STX3_HUMAN	tr|A0A2Y9RWK1|A0A2Y9RWK1_TRIMA	86.799	303	25	2	1	288	1	303	1.39e-166	468
sp|Q13277|STX3_HUMAN	tr|A0A151NXV0|A0A151NXV0_ALLMI	88.636	264	29	1	1	264	1	263	9.04e-165	462
sp|Q13277|STX3_HUMAN	tr|A0A3Q0GSD8|A0A3Q0GSD8_ALLSI	82.639	288	49	1	1	288	1	287	2.24e-163	460
sp|Q13277|STX3_HUMAN	tr|A0A1S3W6X3|A0A1S3W6X3_ERIEU	94.922	256	13	0	32	287	1	256	3.83e-163	458
sp|Q13277|STX3_HUMAN	tr|G1KJH1|G1KJH1_ANOCA	87.500	288	35	1	1	288	1	287	1.41e-162	457
sp|Q13277|STX3_HUMAN	tr|A0A2U3X5S2|A0A2U3X5S2_ODORO	96.000	250	10	0	39	288	31	280	2.50e-162	457
sp|Q13277|STX3_HUMAN	tr|L5KQK4|L5KQK4_PTEAL	89.804	255	6	1	32	266	1	255	9.32e-160	452
sp|Q13277|STX3_HUMAN	tr|H0Z788|H0Z788_TAEGU	81.685	273	42	1	17	289	1	265	3.91e-157	443
sp|Q13277|STX3_HUMAN	tr|G1MWG3|G1MWG3_MELGA	83.969	262	41	1	1	262	1	261	4.25e-155	439
sp|Q13277|STX3_HUMAN	tr|Q28FZ2|Q28FZ2_XENTR	78.893	289	58	2	1	288	1	287	2.98e-154	437
sp|Q13277|STX3_HUMAN	tr|F7EPG4|F7EPG4_ORNAN	90.079	252	23	1	39	288	1	252	4.47e-154	435
sp|Q13277|STX3_HUMAN	tr|A0A310U8E8|A0A310U8E8_XENLA	78.547	289	59	2	1	288	1	287	4.44e-151	429
sp|Q13277|STX3_HUMAN	tr|A0A226MQU7|A0A226MQU7_CALSU	82.443	262	41	2	1	262	1	257	1.74e-149	424
sp|Q13277|STX3_HUMAN	tr|K7GD52|K7GD52_PELSI	85.441	261	38	0	28	288	23	283	6.15e-147	418
sp|Q13277|STX3_HUMAN	tr|G3UMX2|G3UMX2_LOXAF	80.769	286	42	3	11	289	1	280	2.82e-143	409
sp|Q13277|STX3_HUMAN	tr|A0A093GAR5|A0A093GAR5_DRYPU	81.349	252	39	1	38	289	1	244	3.17e-142	404
sp|Q13277|STX3_HUMAN	tr|A0A2I0LH38|A0A2I0LH38_COLLI	82.072	251	45	0	38	288	3	253	5.73e-142	404
sp|Q13277|STX3_HUMAN	tr|F7DR69|F7DR69_XENTR	79.365	252	50	2	13	262	8	259	8.30e-140	399
sp|Q13277|STX3_HUMAN	tr|A0A3B4UP42|A0A3B4UP42_SERDU	74.048	289	71	2	1	288	1	286	2.41e-138	396
sp|Q13277|STX3_HUMAN	tr|W5PRI1|W5PRI1_SHEEP	92.381	210	16	0	54	263	1	210	4.55e-138	394
sp|Q13277|STX3_HUMAN	tr|A0A5G3IP93|A0A5G3IP93_XENTR	73.507	268	70	1	17	283	14	281	8.40e-138	395
sp|Q13277|STX3_HUMAN	tr|A0A3B5K1P1|A0A3B5K1P1_TAKRU	72.664	289	75	2	1	288	1	286	7.96e-137	392
sp|Q13277|STX3_HUMAN	tr|A0A5G3IP66|A0A5G3IP66_XENTR	79.845	258	50	2	32	288	4	260	1.28e-136	391
sp|Q13277|STX3_HUMAN	tr|A0A1L8FFE1|A0A1L8FFE1_XENLA	67.093	313	47	4	1	288	1	282	9.37e-136	389
sp|Q13277|STX3_HUMAN	tr|A0A5G3IP00|A0A5G3IP00_XENTR	77.068	266	60	1	24	288	22	287	1.44e-135	389
sp|Q13277|STX3_HUMAN	tr|B5X179|B5X179_SALSA	70.934	289	79	3	1	287	1	286	1.26e-131	379
sp|Q13277|STX3_HUMAN	tr|G3Q0R1|G3Q0R1_GASAC	70.548	292	80	3	1	289	1	289	2.57e-128	371
sp|Q13277|STX3_HUMAN	tr|A0A1S3STD7|A0A1S3STD7_SALSA	72.069	290	77	2	1	289	1	287	1.83e-126	366
sp|Q13277|STX3_HUMAN	tr|A0A2U4CD46|A0A2U4CD46_TURTR	74.048	289	58	3	10	288	41	322	2.09e-126	367
sp|Q13277|STX3_HUMAN	tr|H0X4L3|H0X4L3_OTOGA	66.207	290	92	4	1	287	1	287	4.07e-125	363
sp|Q13277|STX3_HUMAN	sp|P32856|STX2_HUMAN	64.138	290	98	4	1	287	1	287	9.56e-125	362
sp|Q13277|STX3_HUMAN	tr|G1RA20|G1RA20_NOMLE	63.103	290	100	3	1	287	1	286	4.76e-124	360
sp|Q13277|STX3_HUMAN	tr|A0A2I3S3S5|A0A2I3S3S5_PANTR	63.793	290	99	4	1	287	1	287	4.88e-124	360
sp|Q13277|STX3_HUMAN	tr|A0A5G3IPC6|A0A5G3IPC6_XENTR	70.498	261	76	1	24	283	22	282	7.36e-124	359
sp|Q13277|STX3_HUMAN	tr|A0A1U7S2C0|A0A1U7S2C0_ALLSI	63.793	290	100	3	1	287	1	288	7.80e-124	359
sp|Q13277|STX3_HUMAN	tr|A0A151N9H8|A0A151N9H8_ALLMI	63.793	290	100	3	1	287	1	288	7.80e-124	359
sp|Q13277|STX3_HUMAN	tr|A0A5F4WI59|A0A5F4WI59_CALJA	65.233	279	93	3	12	287	31	308	5.02e-123	358
sp|Q13277|STX3_HUMAN	tr|A0A2I3MK64|A0A2I3MK64_PAPAN	63.448	290	100	4	1	287	1	287	5.47e-123	357
sp|Q13277|STX3_HUMAN	tr|A0A3Q0FV53|A0A3Q0FV53_ALLSI	68.914	267	80	2	24	287	55	321	6.10e-123	358
sp|Q13277|STX3_HUMAN	tr|H9ESG0|H9ESG0_MACMU	63.103	290	101	4	1	287	1	287	9.44e-123	357
sp|Q13277|STX3_HUMAN	tr|A0A452G540|A0A452G540_CAPHI	62.976	289	101	3	2	287	2	287	2.82e-122	355
sp|Q13277|STX3_HUMAN	tr|Q6DDI9|Q6DDI9_XENLA	64.605	291	98	4	1	288	1	289	3.80e-122	355
sp|Q13277|STX3_HUMAN	tr|A0A2R9AIN6|A0A2R9AIN6_PANPA	64.855	276	93	3	15	287	3	277	5.45e-122	354
sp|Q13277|STX3_HUMAN	tr|F7DS88|F7DS88_HORSE	64.413	281	96	3	10	287	179	458	7.71e-122	361
sp|Q13277|STX3_HUMAN	tr|Q08D63|Q08D63_XENTR	63.918	291	100	4	1	288	1	289	1.27e-121	354
sp|Q13277|STX3_HUMAN	tr|A0A2K6LKD8|A0A2K6LKD8_RHIBE	64.855	276	93	3	15	287	3	277	1.76e-121	353
sp|Q13277|STX3_HUMAN	tr|A0A1L8HDF1|A0A1L8HDF1_XENLA	62.587	286	102	3	1	283	1	284	1.15e-120	352
sp|Q13277|STX3_HUMAN	tr|A0A2Y9SDW6|A0A2Y9SDW6_PHYMC	64.483	290	97	3	1	287	1	287	1.90e-120	351
sp|Q13277|STX3_HUMAN	tr|A0A0D9S5I3|A0A0D9S5I3_CHLSB	63.441	279	98	3	12	287	7	284	3.33e-120	350
sp|Q13277|STX3_HUMAN	tr|A0A2Y9Q307|A0A2Y9Q307_DELLE	64.138	290	98	3	1	287	1	287	3.95e-120	350
sp|Q13277|STX3_HUMAN	tr|W5Q1P6|W5Q1P6_SHEEP	67.308	260	82	2	31	287	22	281	6.05e-120	349
sp|Q13277|STX3_HUMAN	tr|A0A2K5ZQQ3|A0A2K5ZQQ3_MANLE	63.768	276	96	3	15	287	3	277	3.34e-119	347
sp|Q13277|STX3_HUMAN	tr|A0A1S3SJA8|A0A1S3SJA8_SALSA	66.906	278	88	2	1	277	1	275	7.36e-119	347
sp|Q13277|STX3_HUMAN	tr|H0VIL0|H0VIL0_CAVPO	60.690	290	107	4	1	287	1	286	1.18e-118	346
sp|Q13277|STX3_HUMAN	tr|F6XAE1|F6XAE1_XENTR	64.855	276	93	3	16	288	14	288	1.38e-118	346
sp|Q13277|STX3_HUMAN	tr|A0A2Y9ER15|A0A2Y9ER15_PHYMC	61.168	291	110	2	1	288	1	291	1.48e-118	346
sp|Q13277|STX3_HUMAN	tr|A0A340WYN6|A0A340WYN6_LIPVE	61.168	291	110	2	1	288	1	291	1.48e-118	346
sp|Q13277|STX3_HUMAN	tr|G3QQS3|G3QQS3_GORGO	61.484	283	104	4	9	287	6	287	2.46e-118	345
sp|Q13277|STX3_HUMAN	tr|H2SNW0|H2SNW0_TAKRU	61.672	287	103	3	1	286	1	281	2.71e-118	347
sp|Q13277|STX3_HUMAN	tr|A0A1S3FQF8|A0A1S3FQF8_DIPOR	66.795	259	83	2	32	287	1	259	3.59e-118	344
sp|Q13277|STX3_HUMAN	tr|A0A060VVS1|A0A060VVS1_ONCMY	67.384	279	86	3	1	277	1	276	5.16e-118	345
sp|Q13277|STX3_HUMAN	tr|A0A2K6UVF9|A0A2K6UVF9_SAIBB	66.795	259	83	2	32	287	1	259	5.74e-118	343
sp|Q13277|STX3_HUMAN	tr|A0A1S3RTH9|A0A1S3RTH9_SALSA	72.243	263	69	2	1	262	1	260	4.44e-117	344
sp|Q13277|STX3_HUMAN	tr|A0A099ZWX6|A0A099ZWX6_TINGU	73.171	246	32	2	17	262	1	212	4.62e-117	339
sp|Q13277|STX3_HUMAN	tr|A0A1S3GIF3|A0A1S3GIF3_DIPOR	63.986	286	98	3	1	283	1	284	7.37e-117	342
sp|Q13277|STX3_HUMAN	tr|E9HJP9|E9HJP9_DAPPU	61.301	292	105	5	2	286	3	293	1.58e-116	341
sp|Q13277|STX3_HUMAN	tr|H2NJ53|H2NJ53_PONAB	67.059	255	81	2	36	287	8	262	2.15e-116	340
sp|Q13277|STX3_HUMAN	tr|A0A2U4BXC4|A0A2U4BXC4_TURTR	63.448	290	100	3	1	287	1	287	3.15e-116	340
sp|Q13277|STX3_HUMAN	tr|A0A1U8CD96|A0A1U8CD96_MESAU	63.448	290	101	3	1	287	1	288	1.20e-115	339
sp|Q13277|STX3_HUMAN	tr|B5XA81|B5XA81_SALSA	60.825	291	108	3	1	288	1	288	2.16e-115	338
sp|Q13277|STX3_HUMAN	tr|A0A060WK22|A0A060WK22_ONCMY	60.825	291	108	3	1	288	1	288	2.16e-115	338
sp|Q13277|STX3_HUMAN	sp|P61268|STX1B_SHEEP	60.481	291	109	3	1	288	1	288	4.64e-115	337
sp|Q13277|STX3_HUMAN	tr|A0A452EW87|A0A452EW87_CAPHI	60.481	291	109	3	1	288	1	288	4.64e-115	337
sp|Q13277|STX3_HUMAN	sp|P61267|STX1B_BOVIN	60.481	291	109	3	1	288	1	288	4.64e-115	337
sp|Q13277|STX3_HUMAN	tr|H2RYC5|H2RYC5_TAKRU	61.702	282	105	2	10	288	5	286	6.56e-115	337
sp|Q13277|STX3_HUMAN	tr|A0A2U3X0H8|A0A2U3X0H8_ODORO	61.724	290	105	3	1	287	1	287	7.42e-115	337
sp|Q13277|STX3_HUMAN	tr|A0A091J5R2|A0A091J5R2_CALAN	63.441	279	99	2	12	287	1	279	1.28e-114	336
sp|Q13277|STX3_HUMAN	tr|A0A087QWG8|A0A087QWG8_APTFO	63.441	279	99	2	12	287	1	279	1.28e-114	336
sp|Q13277|STX3_HUMAN	tr|R0LUC3|R0LUC3_ANAPL	63.441	279	99	2	12	287	1	279	1.28e-114	336
sp|Q13277|STX3_HUMAN	tr|A0A093GH22|A0A093GH22_DRYPU	63.441	279	99	2	12	287	6	284	1.95e-114	335
sp|Q13277|STX3_HUMAN	tr|M3XYA2|M3XYA2_MUSPF	63.320	259	92	2	32	287	1	259	2.21e-114	334
sp|Q13277|STX3_HUMAN	tr|A0A310U4Y0|A0A310U4Y0_XENLA	60.137	291	110	3	1	288	1	288	2.66e-114	335
sp|Q13277|STX3_HUMAN	tr|G1MQW8|G1MQW8_MELGA	64.234	274	95	2	17	287	15	288	2.75e-114	335
sp|Q13277|STX3_HUMAN	tr|A0A2Y9E5F4|A0A2Y9E5F4_TRIMA	60.137	291	110	3	1	288	1	288	2.78e-114	335
sp|Q13277|STX3_HUMAN	tr|A0A096NHX1|A0A096NHX1_PAPAN	60.137	291	110	3	1	288	1	288	2.78e-114	335
sp|Q13277|STX3_HUMAN	tr|A0A2U3VQ61|A0A2U3VQ61_ODORO	60.137	291	110	3	1	288	1	288	2.78e-114	335
sp|Q13277|STX3_HUMAN	sp|P61264|STX1B_MOUSE	60.137	291	110	3	1	288	1	288	2.78e-114	335
sp|Q13277|STX3_HUMAN	tr|A0A1U7QEE5|A0A1U7QEE5_MESAU	60.137	291	110	3	1	288	1	288	2.78e-114	335
sp|Q13277|STX3_HUMAN	tr|A0A2K5V277|A0A2K5V277_MACFA	60.137	291	110	3	1	288	1	288	2.78e-114	335
sp|Q13277|STX3_HUMAN	sp|P61266|STX1B_HUMAN	60.137	291	110	3	1	288	1	288	2.78e-114	335
sp|Q13277|STX3_HUMAN	tr|M3VYT5|M3VYT5_FELCA	60.137	291	110	3	1	288	1	288	2.78e-114	335
sp|Q13277|STX3_HUMAN	tr|A0A1S3A6C4|A0A1S3A6C4_ERIEU	60.137	291	110	3	1	288	1	288	2.78e-114	335
sp|Q13277|STX3_HUMAN	tr|A0A3Q2ID77|A0A3Q2ID77_HORSE	60.137	291	110	3	1	288	1	288	2.78e-114	335
sp|Q13277|STX3_HUMAN	tr|A0A2Y9PMM4|A0A2Y9PMM4_DELLE	60.137	291	110	3	1	288	1	288	2.78e-114	335
sp|Q13277|STX3_HUMAN	tr|A0A2K5LR11|A0A2K5LR11_CERAT	60.137	291	110	3	1	288	1	288	2.78e-114	335
sp|Q13277|STX3_HUMAN	tr|A0A286Y5U2|A0A286Y5U2_CAVPO	60.137	291	110	3	1	288	1	288	2.78e-114	335
sp|Q13277|STX3_HUMAN	tr|A0A091JMB9|A0A091JMB9_EGRGA	63.441	279	99	2	12	287	1	279	2.84e-114	335
sp|Q13277|STX3_HUMAN	tr|M3W5D1|M3W5D1_FELCA	62.759	290	102	3	1	287	1	287	3.39e-114	335
sp|Q13277|STX3_HUMAN	tr|H9GCS2|H9GCS2_ANOCA	60.481	291	109	3	1	288	1	288	3.74e-114	335
sp|Q13277|STX3_HUMAN	tr|A0A4X2K6M6|A0A4X2K6M6_VOMUR	65.172	290	95	3	1	287	1	287	3.99e-114	335
sp|Q13277|STX3_HUMAN	tr|A0A5F9CR94|A0A5F9CR94_RABIT	95.977	174	7	0	1	174	1	174	4.06e-114	334
sp|Q13277|STX3_HUMAN	tr|G3P6G4|G3P6G4_GASAC	58.824	289	115	3	1	287	1	287	4.26e-114	335
sp|Q13277|STX3_HUMAN	tr|A0A5G3JLE1|A0A5G3JLE1_XENTR	64.000	275	94	4	1	272	1	273	5.60e-114	335
sp|Q13277|STX3_HUMAN	tr|A0A3B4UVF8|A0A3B4UVF8_SERDU	60.825	291	107	4	1	288	63	349	6.83e-114	337
sp|Q13277|STX3_HUMAN	tr|A0A384BXX1|A0A384BXX1_URSMA	61.888	286	105	3	5	287	11	295	1.03e-113	334
sp|Q13277|STX3_HUMAN	tr|A0A4X2K6K3|A0A4X2K6K3_VOMUR	64.964	274	93	2	17	287	5	278	1.24e-113	333
sp|Q13277|STX3_HUMAN	tr|F1MNQ8|F1MNQ8_BOVIN	63.910	266	90	3	1	263	1	263	5.15e-113	333
sp|Q13277|STX3_HUMAN	sp|Q00262|STX2_MOUSE	63.103	290	102	3	1	287	1	288	5.88e-113	332
sp|Q13277|STX3_HUMAN	tr|G3PP93|G3PP93_GASAC	61.733	277	103	2	15	288	12	288	6.41e-113	332
sp|Q13277|STX3_HUMAN	tr|A0A5G3JQ59|A0A5G3JQ59_XENTR	61.649	279	104	2	13	288	5	283	1.12e-112	331
sp|Q13277|STX3_HUMAN	tr|I3LY28|I3LY28_ICTTR	61.348	282	105	3	10	288	3	283	1.17e-112	331
sp|Q13277|STX3_HUMAN	tr|A0A099ZCQ8|A0A099ZCQ8_TINGU	65.591	279	91	3	12	287	1	277	1.30e-112	331
sp|Q13277|STX3_HUMAN	tr|H0XB75|H0XB75_OTOGA	59.655	290	112	3	1	287	1	288	1.64e-112	331
sp|Q13277|STX3_HUMAN	tr|A0A1S3RF43|A0A1S3RF43_SALSA	69.202	263	77	2	1	262	1	260	1.68e-112	333
sp|Q13277|STX3_HUMAN	tr|I3MDR2|I3MDR2_ICTTR	63.448	290	100	3	1	287	1	287	2.59e-112	330
sp|Q13277|STX3_HUMAN	tr|A0A151NSY1|A0A151NSY1_ALLMI	67.857	252	78	2	39	287	86	337	3.64e-112	332
sp|Q13277|STX3_HUMAN	tr|A0A1U7UNX8|A0A1U7UNX8_TARSY	67.954	259	80	2	32	287	1	259	3.73e-112	329
sp|Q13277|STX3_HUMAN	tr|A0A2K6GT25|A0A2K6GT25_PROCO	61.348	282	105	3	10	288	11	291	3.73e-112	330
sp|Q13277|STX3_HUMAN	tr|A0A5G3JP72|A0A5G3JP72_XENTR	61.511	278	104	2	14	288	4	281	4.34e-112	329
sp|Q13277|STX3_HUMAN	tr|M3YJS6|M3YJS6_MUSPF	61.348	282	105	3	10	288	14	294	4.56e-112	330
sp|Q13277|STX3_HUMAN	tr|L5K8N7|L5K8N7_PTEAL	66.923	260	83	2	31	287	29	288	6.08e-112	329
sp|Q13277|STX3_HUMAN	tr|G3I7C6|G3I7C6_CRIGR	61.372	277	104	2	15	288	9	285	6.12e-112	329
sp|Q13277|STX3_HUMAN	tr|A0A5G3JQL6|A0A5G3JQL6_XENTR	62.007	279	101	3	13	288	4	280	6.42e-112	329
sp|Q13277|STX3_HUMAN	tr|F7DNS6|F7DNS6_MACMU	60.284	282	109	2	10	288	8	289	7.02e-112	329
sp|Q13277|STX3_HUMAN	tr|K7FA17|K7FA17_PELSI	61.372	277	104	2	15	288	14	290	7.67e-112	329
sp|Q13277|STX3_HUMAN	tr|D2HM97|D2HM97_AILME	67.050	261	83	2	30	287	28	288	7.82e-112	329
sp|Q13277|STX3_HUMAN	tr|A0A2K6MPI4|A0A2K6MPI4_RHIBE	60.993	282	106	3	10	288	7	287	9.10e-112	329
sp|Q13277|STX3_HUMAN	tr|A0A151PK24|A0A151PK24_ALLMI	61.372	277	104	2	15	288	12	288	9.31e-112	329
sp|Q13277|STX3_HUMAN	tr|A0A5G2RCE1|A0A5G2RCE1_PIG	61.372	277	104	2	15	288	12	288	9.73e-112	329
sp|Q13277|STX3_HUMAN	tr|A0A2K6TGF1|A0A2K6TGF1_SAIBB	60.993	282	106	3	10	288	11	291	1.11e-111	329
sp|Q13277|STX3_HUMAN	tr|A0A2K5CS42|A0A2K5CS42_AOTNA	60.993	282	106	3	10	288	11	291	1.11e-111	329
sp|Q13277|STX3_HUMAN	tr|A0A1U7QJS4|A0A1U7QJS4_MESAU	66.923	260	83	2	31	287	29	288	1.13e-111	328
sp|Q13277|STX3_HUMAN	tr|A0A2R9C857|A0A2R9C857_PANPA	61.429	280	104	3	12	288	15	293	1.48e-111	328
sp|Q13277|STX3_HUMAN	tr|A0A2I3GV88|A0A2I3GV88_NOMLE	61.429	280	104	3	12	288	15	293	1.48e-111	328
sp|Q13277|STX3_HUMAN	tr|G3RW61|G3RW61_GORGO	61.429	280	104	3	12	288	15	293	1.48e-111	328
sp|Q13277|STX3_HUMAN	tr|A0A5F9D6R4|A0A5F9D6R4_RABIT	63.701	281	97	3	10	287	17	295	1.85e-111	328
sp|Q13277|STX3_HUMAN	tr|H0Z2T8|H0Z2T8_TAEGU	66.544	272	88	2	20	288	7	278	2.13e-111	328
sp|Q13277|STX3_HUMAN	tr|G1PGQ1|G1PGQ1_MYOLU	66.923	260	83	2	31	287	20	279	2.25e-111	328
sp|Q13277|STX3_HUMAN	tr|G3U674|G3U674_LOXAF	62.724	279	100	3	12	287	10	287	2.31e-111	328
sp|Q13277|STX3_HUMAN	tr|K7FWN6|K7FWN6_PELSI	62.989	281	100	3	10	287	1	280	2.52e-111	327
sp|Q13277|STX3_HUMAN	tr|A0A2Y9G3E2|A0A2Y9G3E2_TRIMA	67.181	259	82	2	32	287	1	259	2.61e-111	327
sp|Q13277|STX3_HUMAN	tr|A0A384CQL5|A0A384CQL5_URSMA	67.181	259	82	2	32	287	1	259	2.94e-111	327
sp|Q13277|STX3_HUMAN	tr|A0A455AYX4|A0A455AYX4_PHYMC	66.795	259	83	2	32	287	1	259	3.03e-111	327
sp|Q13277|STX3_HUMAN	sp|O35526|STX1A_MOUSE	66.923	260	83	2	31	287	29	288	3.06e-111	328
sp|Q13277|STX3_HUMAN	tr|A0A5G3JQ68|A0A5G3JQ68_XENTR	61.733	277	103	2	15	288	51	327	3.70e-111	329
sp|Q13277|STX3_HUMAN	tr|A0A5F4BYH6|A0A5F4BYH6_CANLF	61.053	285	107	3	6	287	17	300	3.78e-111	328
sp|Q13277|STX3_HUMAN	sp|P32850|STX1A_BOVIN	66.538	260	84	2	31	287	29	288	4.02e-111	327
sp|Q13277|STX3_HUMAN	tr|A0A1S3LNX7|A0A1S3LNX7_SALSA	63.670	267	92	3	1	264	1	265	4.59e-111	328
sp|Q13277|STX3_HUMAN	tr|H0V0R5|H0V0R5_CAVPO	66.538	260	84	2	31	287	29	288	4.59e-111	327
sp|Q13277|STX3_HUMAN	tr|A0A091DZ25|A0A091DZ25_FUKDA	61.372	277	104	2	15	288	18	294	4.67e-111	327
sp|Q13277|STX3_HUMAN	tr|G1P333|G1P333_MYOLU	60.215	279	108	2	12	287	9	287	5.23e-111	327
sp|Q13277|STX3_HUMAN	tr|A0A340Y564|A0A340Y564_LIPVE	62.759	290	103	3	1	287	1	288	6.44e-111	327
sp|Q13277|STX3_HUMAN	tr|A0A3B4VKT6|A0A3B4VKT6_SERDU	60.481	291	109	3	1	288	1	288	6.55e-111	327
sp|Q13277|STX3_HUMAN	tr|A0A060YKB2|A0A060YKB2_ONCMY	72.093	258	71	1	32	288	1	258	6.76e-111	326
sp|Q13277|STX3_HUMAN	tr|A0A452E7U8|A0A452E7U8_CAPHI	66.538	260	84	2	31	287	29	288	6.95e-111	327
sp|Q13277|STX3_HUMAN	tr|G3SUF0|G3SUF0_LOXAF	59.859	284	111	2	8	288	5	288	8.74e-111	327
sp|Q13277|STX3_HUMAN	tr|G3PF90|G3PF90_GASAC	61.512	291	106	3	1	288	1	288	8.95e-111	327
sp|Q13277|STX3_HUMAN	tr|G1MTV4|G1MTV4_MELGA	64.286	280	95	3	12	288	8	285	9.21e-111	326
sp|Q13277|STX3_HUMAN	tr|A0A2K6MD96|A0A2K6MD96_RHIBE	66.797	256	82	2	31	283	29	284	9.97e-111	326
sp|Q13277|STX3_HUMAN	tr|A0A2I3MB23|A0A2I3MB23_PAPAN	66.797	256	82	2	31	283	29	284	9.97e-111	326
sp|Q13277|STX3_HUMAN	tr|A0A2K6A3C5|A0A2K6A3C5_MANLE	66.797	256	82	2	31	283	29	284	9.97e-111	326
sp|Q13277|STX3_HUMAN	tr|A0A1D5QEM1|A0A1D5QEM1_MACMU	66.797	256	82	2	31	283	29	284	9.97e-111	326
sp|Q13277|STX3_HUMAN	tr|A0A2K5U4S2|A0A2K5U4S2_MACFA	66.797	256	82	2	31	283	29	284	9.97e-111	326
sp|Q13277|STX3_HUMAN	tr|A0A0D9S008|A0A0D9S008_CHLSB	66.797	256	82	2	31	283	29	284	9.97e-111	326
sp|Q13277|STX3_HUMAN	tr|A0A2K5MJQ5|A0A2K5MJQ5_CERAT	66.797	256	82	2	31	283	29	284	9.97e-111	326
sp|Q13277|STX3_HUMAN	tr|A0A2K6V369|A0A2K6V369_SAIBB	66.797	256	82	2	31	283	29	284	1.09e-110	326
sp|Q13277|STX3_HUMAN	tr|F7IJH5|F7IJH5_CALJA	60.137	291	110	3	1	288	266	553	1.12e-110	335
sp|Q13277|STX3_HUMAN	tr|F1PVP1|F1PVP1_CANLF	66.284	261	85	2	30	287	48	308	1.15e-110	327
sp|Q13277|STX3_HUMAN	tr|A0A2R9CKT4|A0A2R9CKT4_PANPA	66.797	256	82	2	31	283	29	284	1.15e-110	326
sp|Q13277|STX3_HUMAN	tr|G3QGI1|G3QGI1_GORGO	66.797	256	82	2	31	283	29	284	1.15e-110	326
sp|Q13277|STX3_HUMAN	tr|H2QUQ1|H2QUQ1_PANTR	66.797	256	82	2	31	283	29	284	1.25e-110	326
sp|Q13277|STX3_HUMAN	sp|Q16623|STX1A_HUMAN	66.797	256	82	2	31	283	29	284	1.25e-110	326
sp|Q13277|STX3_HUMAN	tr|F6Z4V9|F6Z4V9_CALJA	66.797	256	82	2	31	283	29	284	1.25e-110	326
sp|Q13277|STX3_HUMAN	tr|A0A2U3VUY7|A0A2U3VUY7_ODORO	66.667	261	84	2	30	287	120	380	1.63e-110	329
sp|Q13277|STX3_HUMAN	tr|M3YXB5|M3YXB5_MUSPF	66.795	259	83	2	32	287	1	259	1.84e-110	325
sp|Q13277|STX3_HUMAN	tr|A0A2U3YJM9|A0A2U3YJM9_LEPWE	66.795	259	83	2	32	287	1	259	1.84e-110	325
sp|Q13277|STX3_HUMAN	tr|A0A2K5F520|A0A2K5F520_AOTNA	66.797	256	82	2	31	283	33	288	1.93e-110	326
sp|Q13277|STX3_HUMAN	tr|A0A2K6GR77|A0A2K6GR77_PROCO	66.154	260	85	2	31	287	29	288	2.55e-110	325
sp|Q13277|STX3_HUMAN	tr|G1LC86|G1LC86_AILME	59.574	282	110	3	9	287	7	287	2.58e-110	325
sp|Q13277|STX3_HUMAN	tr|A0A060X1I2|A0A060X1I2_ONCMY	58.451	284	112	3	1	281	1	281	3.10e-110	325
sp|Q13277|STX3_HUMAN	tr|H2NQR3|H2NQR3_PONAB	60.137	291	110	3	1	288	303	590	3.28e-110	335
sp|Q13277|STX3_HUMAN	tr|A0A1S2ZE79|A0A1S2ZE79_ERIEU	66.538	260	84	2	31	287	29	288	3.31e-110	325
sp|Q13277|STX3_HUMAN	tr|A0A226MLR2|A0A226MLR2_CALSU	65.283	265	87	3	1	262	1	263	3.33e-110	327
sp|Q13277|STX3_HUMAN	tr|A0A091DYF5|A0A091DYF5_FUKDA	66.409	259	84	2	32	287	1	259	3.47e-110	324
sp|Q13277|STX3_HUMAN	tr|G3HA06|G3HA06_CRIGR	66.409	259	84	2	32	287	1	259	3.47e-110	324
sp|Q13277|STX3_HUMAN	tr|A0A2Y9DUU0|A0A2Y9DUU0_TRIMA	66.154	260	85	2	31	287	29	288	3.66e-110	325
sp|Q13277|STX3_HUMAN	tr|I3MEM0|I3MEM0_ICTTR	66.154	260	85	2	31	287	25	284	3.93e-110	325
sp|Q13277|STX3_HUMAN	tr|A0A1S3ER93|A0A1S3ER93_DIPOR	63.846	260	91	2	32	288	1	260	6.49e-110	323
sp|Q13277|STX3_HUMAN	tr|H2PLX8|H2PLX8_PONAB	66.667	255	82	2	32	283	1	255	6.62e-110	323
sp|Q13277|STX3_HUMAN	tr|A0A2I3TFT0|A0A2I3TFT0_PANTR	63.636	286	99	3	1	283	57	340	7.18e-110	326
sp|Q13277|STX3_HUMAN	tr|L5KS16|L5KS16_PTEAL	61.538	260	96	3	10	266	25	283	9.83e-110	324
sp|Q13277|STX3_HUMAN	tr|G5BYD1|G5BYD1_HETGA	60.000	290	111	3	2	288	116	403	1.30e-109	328
sp|Q13277|STX3_HUMAN	tr|G5BYD1|G5BYD1_HETGA	52.326	86	40	1	12	97	23	107	2.41e-16	84.0
sp|Q13277|STX3_HUMAN	sp|Q5R4L2|STX1A_PONAB	66.406	256	83	2	31	283	29	284	1.58e-109	323
sp|Q13277|STX3_HUMAN	tr|F6YNA6|F6YNA6_HORSE	62.759	290	103	3	1	287	1	288	1.76e-109	323
sp|Q13277|STX3_HUMAN	tr|A0A2I0M862|A0A2I0M862_COLLI	65.283	265	87	3	12	273	125	387	2.67e-109	327
sp|Q13277|STX3_HUMAN	tr|A0A2K5VP01|A0A2K5VP01_MACFA	63.636	253	88	3	15	264	3	254	2.91e-109	322
sp|Q13277|STX3_HUMAN	tr|A0A2Y9PKI0|A0A2Y9PKI0_DELLE	62.069	290	105	3	1	287	1	288	3.62e-109	322
sp|Q13277|STX3_HUMAN	tr|A0A3B4TTH6|A0A3B4TTH6_SERDU	66.667	255	80	2	30	283	2	252	3.85e-109	321
sp|Q13277|STX3_HUMAN	tr|A0A0D9R0B9|A0A0D9R0B9_CHLSB	61.011	277	104	3	15	287	12	288	4.81e-109	322
sp|Q13277|STX3_HUMAN	tr|A0A2K6G4A8|A0A2K6G4A8_PROCO	62.319	276	100	3	15	287	3	277	1.39e-108	320
sp|Q13277|STX3_HUMAN	tr|A0A340X690|A0A340X690_LIPVE	65.289	242	81	2	32	270	1	242	1.61e-108	320
sp|Q13277|STX3_HUMAN	tr|A0A226N1G0|A0A226N1G0_CALSU	60.274	292	90	4	20	288	6	294	3.28e-108	320
sp|Q13277|STX3_HUMAN	tr|G1TDF1|G1TDF1_RABIT	65.769	260	85	3	31	287	57	315	4.73e-108	320
sp|Q13277|STX3_HUMAN	tr|A0A093I9G0|A0A093I9G0_DRYPU	65.568	273	90	2	20	288	7	279	2.07e-107	318
sp|Q13277|STX3_HUMAN	tr|A0A060W5Q8|A0A060W5Q8_ONCMY	72.532	233	63	1	35	266	3	235	3.04e-107	318
sp|Q13277|STX3_HUMAN	tr|A0A1S3PI17|A0A1S3PI17_SALSA	59.107	291	113	3	1	288	1	288	8.38e-107	317
sp|Q13277|STX3_HUMAN	tr|A0A091J721|A0A091J721_EGRGA	66.532	248	80	2	20	264	7	254	1.13e-106	316
sp|Q13277|STX3_HUMAN	tr|A0A1U7T5A7|A0A1U7T5A7_TARSY	63.602	261	92	2	30	287	48	308	7.95e-106	315
sp|Q13277|STX3_HUMAN	tr|F6X9Y0|F6X9Y0_XENTR	65.200	250	83	3	16	262	15	263	1.23e-105	315
sp|Q13277|STX3_HUMAN	tr|A0A091CV52|A0A091CV52_FUKDA	62.205	254	92	3	12	262	8	260	1.68e-105	313
sp|Q13277|STX3_HUMAN	tr|A0A2K5DGT1|A0A2K5DGT1_AOTNA	59.058	276	92	4	15	287	3	260	2.39e-105	311
sp|Q13277|STX3_HUMAN	tr|A0A3B4V862|A0A3B4V862_SERDU	63.563	247	88	1	39	283	38	284	2.52e-105	313
sp|Q13277|STX3_HUMAN	tr|A0A4X2LMD5|A0A4X2LMD5_VOMUR	61.132	265	97	3	1	262	1	262	4.35e-105	311
sp|Q13277|STX3_HUMAN	tr|A0A2U4A917|A0A2U4A917_TURTR	62.403	258	94	2	34	288	21	278	6.51e-105	311
sp|Q13277|STX3_HUMAN	tr|A0A5G3HY07|A0A5G3HY07_XENTR	60.223	269	104	2	15	280	51	319	6.71e-105	313
sp|Q13277|STX3_HUMAN	sp|Q24547|STX1A_DROME	58.803	284	107	5	2	279	3	282	7.43e-105	311
sp|Q13277|STX3_HUMAN	tr|A0A0Q3LV87|A0A0Q3LV87_AMAAE	64.122	262	88	3	20	278	72	330	1.38e-104	312
sp|Q13277|STX3_HUMAN	tr|L5KH30|L5KH30_PTEAL	59.420	276	93	3	32	288	1	276	2.00e-104	310
sp|Q13277|STX3_HUMAN	tr|A0A5G3JP39|A0A5G3JP39_XENTR	58.845	277	111	2	15	288	51	327	2.60e-104	311
sp|Q13277|STX3_HUMAN	tr|A0A091IHQ1|A0A091IHQ1_CALAN	65.060	249	83	3	20	264	7	255	8.58e-104	308
sp|Q13277|STX3_HUMAN	tr|A0A0L0BKG1|A0A0L0BKG1_LUCCU	60.071	283	106	5	2	279	295	575	2.29e-103	320
sp|Q13277|STX3_HUMAN	tr|A0A5G3JPT4|A0A5G3JPT4_XENTR	61.390	259	97	2	15	270	51	309	3.19e-103	308
sp|Q13277|STX3_HUMAN	tr|W5PRB5|W5PRB5_SHEEP	59.398	266	99	2	31	287	29	294	1.17e-102	306
sp|Q13277|STX3_HUMAN	tr|F7EBE3|F7EBE3_XENTR	62.948	251	90	2	15	262	51	301	2.08e-102	306
sp|Q13277|STX3_HUMAN	tr|A0A0Q3PAN8|A0A0Q3PAN8_AMAAE	63.406	276	97	3	12	283	603	878	5.69e-102	322
sp|Q13277|STX3_HUMAN	tr|G1LLT2|G1LLT2_AILME	57.244	283	117	3	9	288	7	288	1.25e-101	303
sp|Q13277|STX3_HUMAN	tr|R0LL00|R0LL00_ANAPL	66.929	254	80	2	39	288	1	254	1.63e-101	301
sp|Q13277|STX3_HUMAN	tr|A0A1U7U4M1|A0A1U7U4M1_TARSY	55.326	291	123	4	1	288	1	287	2.28e-101	302
sp|Q13277|STX3_HUMAN	tr|A0A139WBV8|A0A139WBV8_TRICA	64.167	240	83	2	30	266	33	272	1.91e-100	303
sp|Q13277|STX3_HUMAN	tr|W5JIN5|W5JIN5_ANODA	61.176	255	94	4	13	262	63	317	7.16e-100	303
sp|Q13277|STX3_HUMAN	tr|A0A1S3RK62|A0A1S3RK62_SALSA	62.016	258	92	3	8	262	233	487	1.95e-99	311
sp|Q13277|STX3_HUMAN	tr|A0A5G3HYI2|A0A5G3HYI2_XENTR	65.652	230	76	2	32	258	1	230	2.19e-98	295
sp|Q13277|STX3_HUMAN	tr|A0A194PF28|A0A194PF28_PAPXU	63.983	236	82	2	30	262	69	304	4.29e-98	297
sp|Q13277|STX3_HUMAN	tr|G5BG81|G5BG81_HETGA	62.016	258	84	3	31	287	21	265	7.54e-98	293
sp|Q13277|STX3_HUMAN	tr|W5PEM8|W5PEM8_SHEEP	56.272	279	118	2	14	288	12	290	1.13e-97	293
sp|Q13277|STX3_HUMAN	tr|A0A2K6EPB4|A0A2K6EPB4_PROCO	57.931	290	104	6	1	287	1	275	2.61e-97	292
sp|Q13277|STX3_HUMAN	tr|A0A067QY92|A0A067QY92_ZOONE	64.035	228	79	2	38	262	3	230	2.68e-97	290
sp|Q13277|STX3_HUMAN	tr|A0A060X9Q2|A0A060X9Q2_ONCMY	59.328	268	102	4	1	262	1	267	3.73e-97	292
sp|Q13277|STX3_HUMAN	tr|A0A1L8H5Y6|A0A1L8H5Y6_XENLA	60.494	243	90	4	1	240	1	240	3.39e-95	285
sp|Q13277|STX3_HUMAN	tr|H9GKS8|H9GKS8_ANOCA	58.763	291	112	4	1	288	1	286	8.77e-95	286
sp|Q13277|STX3_HUMAN	tr|A0A2I3SQU9|A0A2I3SQU9_PANTR	54.639	291	116	6	1	288	1	278	1.01e-94	285
sp|Q13277|STX3_HUMAN	tr|H0XJN9|H0XJN9_OTOGA	53.356	298	98	5	31	287	29	326	2.04e-94	286
sp|Q13277|STX3_HUMAN	tr|A0A091IIQ1|A0A091IIQ1_CALAN	62.753	247	90	2	17	262	1	246	2.24e-94	283
sp|Q13277|STX3_HUMAN	tr|H9JAP5|H9JAP5_BOMMO	63.801	221	77	2	46	263	2	222	3.59e-93	281
sp|Q13277|STX3_HUMAN	tr|H0YZG0|H0YZG0_TAEGU	50.814	307	114	5	17	287	5	310	4.00e-92	280
sp|Q13277|STX3_HUMAN	tr|A0A1S3KZ17|A0A1S3KZ17_SALSA	58.801	267	105	3	1	262	1	267	4.42e-92	280
sp|Q13277|STX3_HUMAN	tr|K7GMA7|K7GMA7_PIG	68.657	201	60	2	69	266	126	326	4.03e-91	278
sp|Q13277|STX3_HUMAN	tr|H2TX31|H2TX31_TAKRU	54.225	284	115	5	8	288	7	278	1.85e-89	272
sp|Q13277|STX3_HUMAN	tr|A0A384BM13|A0A384BM13_URSMA	64.789	213	72	2	32	241	1	213	3.96e-89	270
sp|Q13277|STX3_HUMAN	tr|G3IIS1|G3IIS1_CRIGR	98.485	132	2	0	131	262	1	132	5.06e-89	267
sp|Q13277|STX3_HUMAN	tr|G3IKJ3|G3IKJ3_CRIGR	50.495	303	78	5	32	262	1	303	5.73e-88	269
sp|Q13277|STX3_HUMAN	tr|A0A0Q3WSP0|A0A0Q3WSP0_AMAAE	78.788	165	35	0	119	283	10	174	5.76e-88	265
sp|Q13277|STX3_HUMAN	tr|A0A2K5N113|A0A2K5N113_CERAT	54.182	275	123	3	15	287	13	286	3.85e-87	266
sp|Q13277|STX3_HUMAN	tr|A0A2I0LMY8|A0A2I0LMY8_COLLI	66.986	209	66	2	22	227	27	235	1.12e-86	269
sp|Q13277|STX3_HUMAN	tr|A0A337SAR1|A0A337SAR1_FELCA	65.066	229	75	3	1	226	1	227	4.83e-86	265
sp|Q13277|STX3_HUMAN	tr|H2T602|H2T602_TAKRU	60.455	220	82	2	8	225	8	224	6.49e-85	259
sp|Q13277|STX3_HUMAN	tr|A0A5F4D871|A0A5F4D871_CANLF	65.025	203	67	3	64	262	34	236	1.05e-83	257
sp|Q13277|STX3_HUMAN	tr|F1RGA3|F1RGA3_PIG	56.705	261	97	4	31	287	47	295	1.26e-83	258
sp|Q13277|STX3_HUMAN	tr|A0A091VYJ2|A0A091VYJ2_OPIHO	63.942	208	60	4	73	278	1	195	1.34e-83	254
sp|Q13277|STX3_HUMAN	tr|G5AWP6|G5AWP6_HETGA	62.617	214	76	3	15	225	69	281	1.38e-83	260
sp|Q13277|STX3_HUMAN	tr|A0A087QSK8|A0A087QSK8_APTFO	58.436	243	83	6	39	274	1	232	1.74e-83	255
sp|Q13277|STX3_HUMAN	tr|A0A026WHH5|A0A026WHH5_OOCBI	67.188	192	60	2	74	262	108	299	9.58e-83	257
sp|Q13277|STX3_HUMAN	tr|H0XUL4|H0XUL4_OTOGA	49.638	276	132	5	16	288	3	274	3.35e-81	251
sp|Q13277|STX3_HUMAN	tr|A0A099YYW1|A0A099YYW1_TINGU	67.647	170	54	1	119	287	1	170	1.93e-77	237
sp|Q13277|STX3_HUMAN	tr|F7F6F1|F7F6F1_ORNAN	74.706	170	42	1	120	288	1	170	5.27e-77	236
sp|Q13277|STX3_HUMAN	tr|A0A1S3NKG9|A0A1S3NKG9_SALSA	64.671	167	56	2	93	256	7	173	5.61e-71	221
sp|Q13277|STX3_HUMAN	tr|A0A2I0LJ06|A0A2I0LJ06_COLLI	50.403	248	103	3	35	271	3	241	1.03e-70	223
sp|Q13277|STX3_HUMAN	tr|A0A2K5Z4S3|A0A2K5Z4S3_MANLE	45.675	289	97	4	10	288	7	245	1.61e-70	223
sp|Q13277|STX3_HUMAN	tr|G1SYZ0|G1SYZ0_RABIT	58.462	195	69	4	97	288	11	196	6.92e-66	209
sp|Q13277|STX3_HUMAN	tr|A0A5F9D5D4|A0A5F9D5D4_RABIT	41.275	298	166	6	1	289	1	298	1.20e-65	212
sp|Q13277|STX3_HUMAN	tr|I3LX14|I3LX14_ICTTR	40.604	298	168	6	1	289	1	298	1.66e-65	211
sp|Q13277|STX3_HUMAN	tr|A0A2Y9E4E1|A0A2Y9E4E1_TRIMA	43.462	260	144	3	33	289	39	298	2.30e-65	211
sp|Q13277|STX3_HUMAN	tr|A0A4X2LMS2|A0A4X2LMS2_VOMUR	41.216	296	165	6	1	287	1	296	2.36e-65	211
sp|Q13277|STX3_HUMAN	tr|G3Q0H2|G3Q0H2_GASAC	47.126	261	131	4	5	262	6	262	2.96e-65	210
sp|Q13277|STX3_HUMAN	tr|L5KHD9|L5KHD9_PTEAL	41.695	295	163	6	1	286	1	295	4.27e-65	210
sp|Q13277|STX3_HUMAN	tr|A0A2K5C7W3|A0A2K5C7W3_AOTNA	44.358	257	140	3	33	286	39	295	9.93e-65	209
sp|Q13277|STX3_HUMAN	tr|M3YJR9|M3YJR9_MUSPF	41.837	294	162	6	1	285	1	294	1.33e-64	209
sp|Q13277|STX3_HUMAN	tr|A0A2K6ERK2|A0A2K6ERK2_PROCO	41.497	294	163	6	1	285	1	294	6.72e-64	207
sp|Q13277|STX3_HUMAN	tr|G3I7C7|G3I7C7_CRIGR	40.678	295	166	6	1	286	1	295	6.94e-64	207
sp|Q13277|STX3_HUMAN	sp|P70452|STX4_MOUSE	40.339	295	167	5	1	286	1	295	8.61e-64	207
sp|Q13277|STX3_HUMAN	tr|G1S1Y7|G1S1Y7_NOMLE	40.678	295	166	6	1	286	1	295	9.83e-64	207
sp|Q13277|STX3_HUMAN	tr|A0A2K6SIP9|A0A2K6SIP9_SAIBB	43.580	257	142	3	33	286	39	295	1.02e-63	207
sp|Q13277|STX3_HUMAN	tr|A0A2K6M7Z0|A0A2K6M7Z0_RHIBE	40.678	295	166	6	1	286	1	295	1.21e-63	207
sp|Q13277|STX3_HUMAN	tr|A0A096NHX2|A0A096NHX2_PAPAN	40.678	295	166	6	1	286	1	295	1.21e-63	207
sp|Q13277|STX3_HUMAN	tr|A0A2K5P0F0|A0A2K5P0F0_CERAT	40.678	295	166	6	1	286	1	295	1.21e-63	207
sp|Q13277|STX3_HUMAN	tr|K7BT43|K7BT43_PANTR	40.678	295	166	6	1	286	1	295	1.35e-63	206
sp|Q13277|STX3_HUMAN	tr|A0A2R9AY94|A0A2R9AY94_PANPA	40.678	295	166	6	1	286	1	295	1.35e-63	206
sp|Q13277|STX3_HUMAN	sp|Q12846|STX4_HUMAN	40.678	295	166	6	1	286	1	295	1.35e-63	206
sp|Q13277|STX3_HUMAN	tr|G3QJH0|G3QJH0_GORGO	40.678	295	166	6	1	286	1	295	1.35e-63	206
sp|Q13277|STX3_HUMAN	tr|A0A091E0V7|A0A091E0V7_FUKDA	39.933	298	170	5	1	289	1	298	1.63e-63	206
sp|Q13277|STX3_HUMAN	tr|A0A2K5ZQV1|A0A2K5ZQV1_MANLE	40.678	295	166	6	1	286	1	295	2.07e-63	206
sp|Q13277|STX3_HUMAN	tr|G3PVN7|G3PVN7_GASAC	70.946	148	43	0	119	266	1	148	3.21e-63	201
sp|Q13277|STX3_HUMAN	tr|G5BYD0|G5BYD0_HETGA	43.077	260	145	3	33	289	129	388	4.43e-63	208
sp|Q13277|STX3_HUMAN	tr|A0A384BMN4|A0A384BMN4_URSMA	44.141	256	140	3	33	285	39	294	7.43e-63	204
sp|Q13277|STX3_HUMAN	tr|A0A0D9R0B6|A0A0D9R0B6_CHLSB	40.339	295	167	6	1	286	1	295	1.99e-62	204
sp|Q13277|STX3_HUMAN	tr|G3TAW5|G3TAW5_LOXAF	41.852	270	149	5	28	289	30	299	2.53e-62	203
sp|Q13277|STX3_HUMAN	tr|A0A1S3WKE8|A0A1S3WKE8_ERIEU	42.412	257	145	3	33	286	42	298	3.14e-62	203
sp|Q13277|STX3_HUMAN	tr|A0A2Y9ERD4|A0A2Y9ERD4_PHYMC	40.816	294	165	6	1	285	1	294	3.41e-62	203
sp|Q13277|STX3_HUMAN	tr|F6V9G5|F6V9G5_CANLF	43.750	256	141	3	33	285	39	294	3.92e-62	203
sp|Q13277|STX3_HUMAN	tr|M3X2Z0|M3X2Z0_FELCA	43.191	257	143	3	33	286	39	295	6.88e-62	202
sp|Q13277|STX3_HUMAN	tr|A0A1S3ER03|A0A1S3ER03_DIPOR	40.925	281	158	5	1	273	1	281	7.75e-62	202
sp|Q13277|STX3_HUMAN	tr|H2NQR4|H2NQR4_PONAB	40.339	295	166	7	1	286	1	294	6.60e-61	199
sp|Q13277|STX3_HUMAN	tr|G1LLH9|G1LLH9_AILME	43.580	257	141	4	33	285	39	295	7.46e-61	199
sp|Q13277|STX3_HUMAN	tr|A0A340X0Y7|A0A340X0Y7_LIPVE	42.969	256	143	3	33	285	39	294	1.28e-60	199
sp|Q13277|STX3_HUMAN	tr|A0A2Y9PAK5|A0A2Y9PAK5_DELLE	42.969	256	143	3	33	285	39	294	1.42e-60	199
sp|Q13277|STX3_HUMAN	tr|W5PES0|W5PES0_SHEEP	42.802	257	144	3	33	286	39	295	2.77e-60	198
sp|Q13277|STX3_HUMAN	tr|G1P341|G1P341_MYOLU	43.265	245	136	3	33	274	39	283	5.23e-60	197
sp|Q13277|STX3_HUMAN	tr|H2TV56|H2TV56_TAKRU	41.971	274	150	4	1	265	1	274	2.17e-59	196
sp|Q13277|STX3_HUMAN	tr|A0A2I3GQ59|A0A2I3GQ59_NOMLE	45.936	283	109	4	1	283	1	239	4.15e-59	193
sp|Q13277|STX3_HUMAN	tr|A0A2U3ZZD7|A0A2U3ZZD7_ODORO	82.203	118	18	2	110	225	23	139	4.92e-59	189
sp|Q13277|STX3_HUMAN	tr|A0A060WBA3|A0A060WBA3_ONCMY	41.971	274	150	4	1	265	1	274	3.76e-58	192
sp|Q13277|STX3_HUMAN	tr|E9H229|E9H229_DAPPU	41.577	279	144	4	2	261	3	281	4.60e-58	192
sp|Q13277|STX3_HUMAN	tr|F6ZGZ1|F6ZGZ1_HORSE	43.033	244	136	3	33	273	39	282	5.65e-58	192
sp|Q13277|STX3_HUMAN	tr|H0XB77|H0XB77_OTOGA	40.925	281	155	6	1	271	1	280	7.69e-58	192
sp|Q13277|STX3_HUMAN	tr|A0A2U3XEZ2|A0A2U3XEZ2_LEPWE	43.568	241	133	3	33	270	39	279	8.33e-58	192
sp|Q13277|STX3_HUMAN	tr|G3NJ42|G3NJ42_GASAC	40.441	272	153	3	1	263	1	272	1.27e-57	191
sp|Q13277|STX3_HUMAN	tr|A0A1S3NH62|A0A1S3NH62_SALSA	41.606	274	151	4	1	265	1	274	1.45e-57	191
sp|Q13277|STX3_HUMAN	tr|A0A5F4WLL7|A0A5F4WLL7_CALJA	37.695	321	164	6	1	286	93	412	2.10e-57	194
sp|Q13277|STX3_HUMAN	tr|A0A452EI11|A0A452EI11_CAPHI	43.388	242	134	3	33	271	39	280	2.46e-57	191
sp|Q13277|STX3_HUMAN	sp|Q3SWZ3|STX4_BOVIN	42.623	244	137	3	33	273	39	282	4.43e-57	190
sp|Q13277|STX3_HUMAN	tr|A0A1U8BVA1|A0A1U8BVA1_MESAU	41.241	274	150	6	1	264	1	273	5.22e-57	192
sp|Q13277|STX3_HUMAN	tr|H9GCM4|H9GCM4_ANOCA	38.127	299	174	4	1	288	1	299	2.00e-56	188
sp|Q13277|STX3_HUMAN	tr|A0A3Q0FR22|A0A3Q0FR22_ALLSI	66.917	133	43	1	131	262	1	133	2.08e-56	185
sp|Q13277|STX3_HUMAN	tr|A0A3B4VDW0|A0A3B4VDW0_SERDU	50.000	234	114	2	32	262	17	250	1.25e-55	186
sp|Q13277|STX3_HUMAN	tr|A0A287AJN7|A0A287AJN7_PIG	44.206	233	127	3	33	262	39	271	3.44e-55	186
sp|Q13277|STX3_HUMAN	tr|A0A1S3Q3G4|A0A1S3Q3G4_SALSA	44.255	235	129	2	33	265	40	274	6.66e-55	184
sp|Q13277|STX3_HUMAN	tr|H0VU98|H0VU98_CAVPO	39.427	279	160	6	1	270	1	279	5.16e-54	182
sp|Q13277|STX3_HUMAN	tr|A0A2U3VQ56|A0A2U3VQ56_ODORO	39.245	265	134	3	33	270	39	303	3.22e-53	181
sp|Q13277|STX3_HUMAN	tr|A0A3B4U1E0|A0A3B4U1E0_SERDU	39.483	271	155	4	1	262	1	271	3.64e-53	181
sp|Q13277|STX3_HUMAN	tr|A0A060WB68|A0A060WB68_ONCMY	59.494	158	60	2	1	156	1	156	1.18e-52	174
sp|Q13277|STX3_HUMAN	tr|F6U073|F6U073_ORNAN	40.693	231	134	3	46	273	1	231	1.82e-52	176
sp|Q13277|STX3_HUMAN	tr|A0A060VTN8|A0A060VTN8_ONCMY	40.755	265	110	6	36	256	1	262	2.13e-52	177
sp|Q13277|STX3_HUMAN	tr|G3TS63|G3TS63_LOXAF	46.388	263	126	9	31	287	29	282	5.65e-52	176
sp|Q13277|STX3_HUMAN	tr|A0A452DIB2|A0A452DIB2_BOVIN	43.348	233	129	3	33	262	39	271	6.01e-52	181
sp|Q13277|STX3_HUMAN	tr|A0A151NWA8|A0A151NWA8_ALLMI	42.920	226	126	3	49	271	66	291	2.23e-51	176
sp|Q13277|STX3_HUMAN	tr|H2TEE5|H2TEE5_TAKRU	41.593	226	129	2	32	257	1	223	3.51e-50	171
sp|Q13277|STX3_HUMAN	tr|A0A060Y1L9|A0A060Y1L9_ONCMY	38.745	271	128	2	33	265	40	310	7.60e-50	172
sp|Q13277|STX3_HUMAN	tr|A0A0L7LNG2|A0A0L7LNG2_9NEOP	63.448	145	51	1	39	181	11	155	1.40e-49	178
sp|Q13277|STX3_HUMAN	tr|A0A0L7LNG2|A0A0L7LNG2_9NEOP	49.669	151	44	2	139	266	462	603	2.90e-36	142
sp|Q13277|STX3_HUMAN	tr|A0A0L7LNG2|A0A0L7LNG2_9NEOP	55.769	52	23	0	139	190	364	415	2.09e-09	63.9
sp|Q13277|STX3_HUMAN	tr|A0A0L7LNG2|A0A0L7LNG2_9NEOP	70.968	31	9	0	151	181	264	294	1.14e-05	52.4
sp|Q13277|STX3_HUMAN	tr|K7FNX8|K7FNX8_PELSI	66.116	121	40	1	168	287	1	121	1.51e-49	164
sp|Q13277|STX3_HUMAN	tr|A0A1S3A4T2|A0A1S3A4T2_ERIEU	56.250	160	66	3	1	159	1	157	2.53e-47	162
sp|Q13277|STX3_HUMAN	tr|A0A1U7SA89|A0A1U7SA89_ALLSI	43.284	201	111	3	74	271	2	202	3.05e-45	157
sp|Q13277|STX3_HUMAN	tr|A0A1S3SRH5|A0A1S3SRH5_SALSA	34.948	289	172	4	1	273	8	296	5.77e-45	159
sp|Q13277|STX3_HUMAN	tr|A0A2K5VS11|A0A2K5VS11_MACFA	46.154	169	89	2	120	286	1	169	2.70e-44	153
sp|Q13277|STX3_HUMAN	tr|K7F318|K7F318_PELSI	62.992	127	45	1	32	156	1	127	3.02e-44	151
sp|Q13277|STX3_HUMAN	tr|A0A060WJK5|A0A060WJK5_ONCMY	34.948	289	172	5	1	273	1	289	8.53e-44	155
sp|Q13277|STX3_HUMAN	tr|A0A5F8ARR1|A0A5F8ARR1_MACMU	45.455	187	99	3	74	257	2	188	1.89e-43	155
sp|Q13277|STX3_HUMAN	tr|A0A060VXS7|A0A060VXS7_ONCMY	36.364	275	157	4	1	257	1	275	2.09e-43	154
sp|Q13277|STX3_HUMAN	tr|A0A3Q0E5B4|A0A3Q0E5B4_TARSY	41.453	234	128	6	1	225	1	234	4.02e-43	157
sp|Q13277|STX3_HUMAN	tr|C0HA48|C0HA48_SALSA	35.636	275	159	4	1	257	1	275	4.22e-43	154
sp|Q13277|STX3_HUMAN	tr|F6VH49|F6VH49_ORNAN	39.216	204	120	2	74	273	72	275	1.63e-41	149
sp|Q13277|STX3_HUMAN	tr|F1S731|F1S731_PIG	33.566	286	177	5	1	273	1	286	2.22e-41	149
sp|Q13277|STX3_HUMAN	tr|A0A2U3YLE5|A0A2U3YLE5_LEPWE	34.444	270	164	5	1	257	1	270	1.23e-40	147
sp|Q13277|STX3_HUMAN	tr|A0A3B5KEX0|A0A3B5KEX0_TAKRU	36.170	235	146	2	16	246	36	270	1.59e-40	147
sp|Q13277|STX3_HUMAN	tr|G1MNL9|G1MNL9_AILME	32.517	286	180	5	1	273	1	286	1.59e-40	147
sp|Q13277|STX3_HUMAN	tr|G5BL64|G5BL64_HETGA	32.517	286	180	5	1	273	1	286	2.15e-40	146
sp|Q13277|STX3_HUMAN	tr|M3Z3V0|M3Z3V0_MUSPF	32.517	286	180	5	1	273	1	286	2.41e-40	146
sp|Q13277|STX3_HUMAN	tr|A0A3B4V8C8|A0A3B4V8C8_SERDU	35.443	237	149	2	24	256	44	280	3.33e-40	146
sp|Q13277|STX3_HUMAN	tr|A0A1S3G175|A0A1S3G175_DIPOR	37.745	204	123	2	74	273	113	316	3.45e-40	147
sp|Q13277|STX3_HUMAN	tr|A0A1U7Q8C5|A0A1U7Q8C5_MESAU	37.745	204	123	2	74	273	83	286	6.03e-40	145
sp|Q13277|STX3_HUMAN	tr|Q6DEA2|Q6DEA2_XENLA	40.957	188	107	2	74	257	81	268	1.39e-39	144
sp|Q13277|STX3_HUMAN	tr|A0A3B4TZK0|A0A3B4TZK0_SERDU	40.686	204	116	3	74	272	91	294	1.58e-39	144
sp|Q13277|STX3_HUMAN	tr|A0A2Y9SIH7|A0A2Y9SIH7_PHYMC	37.931	203	122	2	74	272	158	360	1.87e-39	146
sp|Q13277|STX3_HUMAN	tr|A0A384CEG1|A0A384CEG1_URSMA	32.517	286	180	5	1	273	25	310	2.04e-39	144
sp|Q13277|STX3_HUMAN	tr|G3H6X5|G3H6X5_CRIGR	37.255	204	124	2	74	273	83	286	3.10e-39	143
sp|Q13277|STX3_HUMAN	sp|Q9D3G5|STX11_MOUSE	37.745	204	123	2	74	273	83	286	3.60e-39	143
sp|Q13277|STX3_HUMAN	tr|A0A2U3VPM5|A0A2U3VPM5_ODORO	33.574	277	171	5	1	264	1	277	4.03e-39	143
sp|Q13277|STX3_HUMAN	tr|A0A4X2JTZ4|A0A4X2JTZ4_VOMUR	43.085	188	103	2	74	257	83	270	4.26e-39	143
sp|Q13277|STX3_HUMAN	tr|A0A2Y9M4H7|A0A2Y9M4H7_DELLE	37.745	204	123	2	74	273	157	360	4.34e-39	145
sp|Q13277|STX3_HUMAN	tr|A0A286XPA1|A0A286XPA1_CAVPO	30.769	286	185	5	1	273	1	286	1.27e-38	142
sp|Q13277|STX3_HUMAN	tr|G1TKL6|G1TKL6_RABIT	31.579	285	182	5	1	272	1	285	1.55e-38	141
sp|Q13277|STX3_HUMAN	tr|H9GHM8|H9GHM8_ANOCA	64.078	103	37	0	181	283	2	104	1.85e-38	135
sp|Q13277|STX3_HUMAN	tr|A0A340WTH4|A0A340WTH4_LIPVE	31.469	286	183	4	1	273	1	286	1.89e-38	141
sp|Q13277|STX3_HUMAN	tr|A0A1S3S9R7|A0A1S3S9R7_SALSA	33.071	254	165	3	24	272	65	318	1.90e-38	142
sp|Q13277|STX3_HUMAN	tr|A0A2U4CPT3|A0A2U4CPT3_TURTR	37.255	204	124	2	74	273	83	286	2.36e-38	141
sp|Q13277|STX3_HUMAN	tr|A0A091EAK5|A0A091EAK5_FUKDA	36.275	204	126	2	74	273	83	286	2.54e-38	141
sp|Q13277|STX3_HUMAN	tr|A0A2I0MV89|A0A2I0MV89_COLLI	32.056	287	180	6	1	273	1	286	2.74e-38	141
sp|Q13277|STX3_HUMAN	tr|A0A091VW57|A0A091VW57_OPIHO	32.056	287	180	6	1	273	1	286	6.74e-38	140
sp|Q13277|STX3_HUMAN	tr|A0A2K5D8B9|A0A2K5D8B9_AOTNA	31.818	286	182	5	1	273	27	312	7.34e-38	140
sp|Q13277|STX3_HUMAN	tr|A0A2Y9QNY3|A0A2Y9QNY3_TRIMA	33.333	270	167	5	1	257	27	296	8.78e-38	140
sp|Q13277|STX3_HUMAN	tr|H0XV30|H0XV30_OTOGA	31.469	286	183	5	1	273	1	286	9.57e-38	139
sp|Q13277|STX3_HUMAN	tr|F7H2A2|F7H2A2_CALJA	31.818	286	182	5	1	273	1	286	1.06e-37	139
sp|Q13277|STX3_HUMAN	tr|A0A2I2V2Y9|A0A2I2V2Y9_FELCA	36.765	204	125	2	74	273	83	286	1.11e-37	139
sp|Q13277|STX3_HUMAN	tr|A0A452DTX6|A0A452DTX6_CAPHI	36.765	204	125	2	74	273	83	286	1.42e-37	139
sp|Q13277|STX3_HUMAN	tr|A0A087R870|A0A087R870_APTFO	32.056	287	180	6	1	273	1	286	1.42e-37	139
sp|Q13277|STX3_HUMAN	tr|G1Q203|G1Q203_MYOLU	36.275	204	126	2	74	273	83	286	1.72e-37	139
sp|Q13277|STX3_HUMAN	tr|A0A3Q2I533|A0A3Q2I533_HORSE	32.963	270	168	5	1	257	39	308	1.72e-37	140
sp|Q13277|STX3_HUMAN	tr|A0A5F4CBK4|A0A5F4CBK4_CANLF	37.255	204	124	3	74	273	107	310	1.76e-37	139
sp|Q13277|STX3_HUMAN	tr|A0A2K6SCH0|A0A2K6SCH0_SAIBB	31.469	286	183	5	1	273	1	286	2.05e-37	139
sp|Q13277|STX3_HUMAN	tr|A0A060XEH6|A0A060XEH6_ONCMY	32.677	254	166	3	24	272	65	318	2.06e-37	139
sp|Q13277|STX3_HUMAN	tr|G3PCI0|G3PCI0_GASAC	33.080	263	172	2	15	273	32	294	2.19e-37	139
sp|Q13277|STX3_HUMAN	tr|A0A091JRW2|A0A091JRW2_EGRGA	32.056	287	180	6	1	273	1	286	2.51e-37	138
sp|Q13277|STX3_HUMAN	tr|A0A1L8G7N1|A0A1L8G7N1_XENLA	37.811	201	119	3	74	268	81	281	3.36e-37	138
sp|Q13277|STX3_HUMAN	tr|A0A091IHQ0|A0A091IHQ0_CALAN	32.394	284	177	6	1	270	1	283	3.45e-37	138
sp|Q13277|STX3_HUMAN	tr|G3N2R0|G3N2R0_BOVIN	37.255	204	124	2	74	273	107	310	6.32e-37	138
sp|Q13277|STX3_HUMAN	tr|R0LQH6|R0LQH6_ANAPL	32.404	287	179	5	1	273	1	286	6.52e-37	137
sp|Q13277|STX3_HUMAN	tr|H0Y0Y0|H0Y0Y0_OTOGA	37.247	247	133	6	16	262	14	238	7.80e-37	136
sp|Q13277|STX3_HUMAN	tr|A0A093GZ10|A0A093GZ10_DRYPU	31.707	287	181	6	1	273	1	286	1.19e-36	137
sp|Q13277|STX3_HUMAN	tr|A0A087R5U8|A0A087R5U8_APTFO	86.486	74	10	0	83	156	1	74	1.59e-36	129
sp|Q13277|STX3_HUMAN	tr|G1RYS7|G1RYS7_NOMLE	31.119	286	184	5	1	273	1	286	1.73e-36	136
sp|Q13277|STX3_HUMAN	tr|Q54HM5|Q54HM5_DICDI	32.509	283	171	7	17	287	58	332	1.85e-36	137
sp|Q13277|STX3_HUMAN	tr|H2PKI6|H2PKI6_PONAB	31.119	286	184	5	1	273	1	286	2.67e-36	135
sp|Q13277|STX3_HUMAN	tr|H2QTV4|H2QTV4_PANTR	31.119	286	184	5	1	273	1	286	2.67e-36	135
sp|Q13277|STX3_HUMAN	tr|A0A2R8ZCY5|A0A2R8ZCY5_PANPA	31.119	286	184	5	1	273	1	286	2.67e-36	135
sp|Q13277|STX3_HUMAN	tr|G1K8L2|G1K8L2_ANOCA	33.818	275	162	6	1	256	1	274	3.06e-36	135
sp|Q13277|STX3_HUMAN	tr|A0A099Z865|A0A099Z865_TINGU	35.270	241	150	3	38	273	47	286	3.48e-36	135
sp|Q13277|STX3_HUMAN	tr|G3P1F1|G3P1F1_GASAC	35.242	227	143	2	24	246	44	270	3.72e-36	135
sp|Q13277|STX3_HUMAN	tr|Q28IS7|Q28IS7_XENTR	32.857	280	160	7	1	257	1	275	3.99e-36	135
sp|Q13277|STX3_HUMAN	sp|O75558|STX11_HUMAN	31.119	286	184	5	1	273	1	286	5.72e-36	135
sp|Q13277|STX3_HUMAN	tr|G3R6A4|G3R6A4_GORGO	31.119	286	184	5	1	273	1	286	6.49e-36	135
sp|Q13277|STX3_HUMAN	tr|A0A096MQU3|A0A096MQU3_PAPAN	31.119	286	184	5	1	273	1	286	7.69e-36	134
sp|Q13277|STX3_HUMAN	tr|A0A2K5P8A1|A0A2K5P8A1_CERAT	31.119	286	184	5	1	273	1	286	7.69e-36	134
sp|Q13277|STX3_HUMAN	tr|W5NUN1|W5NUN1_SHEEP	36.585	205	125	3	74	273	83	287	8.04e-36	134
sp|Q13277|STX3_HUMAN	tr|A0A1U7TCL9|A0A1U7TCL9_TARSY	30.070	286	187	5	1	273	1	286	1.17e-35	134
sp|Q13277|STX3_HUMAN	tr|H0ZKL8|H0ZKL8_TAEGU	31.469	286	183	5	1	273	1	286	1.53e-35	134
sp|Q13277|STX3_HUMAN	tr|A0A2K5XII0|A0A2K5XII0_MANLE	31.119	286	184	5	1	273	1	286	1.72e-35	134
sp|Q13277|STX3_HUMAN	tr|G1NRS1|G1NRS1_MELGA	31.359	287	180	6	1	274	5	287	1.95e-35	134
sp|Q13277|STX3_HUMAN	tr|L5KD84|L5KD84_PTEAL	36.765	204	125	2	74	273	97	300	2.66e-35	134
sp|Q13277|STX3_HUMAN	tr|H9GSV7|H9GSV7_ANOCA	31.752	274	171	4	1	261	1	271	3.42e-35	133
sp|Q13277|STX3_HUMAN	tr|A0A226NIM9|A0A226NIM9_CALSU	31.010	287	181	6	1	274	1	283	4.27e-35	132
sp|Q13277|STX3_HUMAN	tr|H2SUW0|H2SUW0_TAKRU	32.797	311	173	10	1	278	1	308	4.85e-35	133
sp|Q13277|STX3_HUMAN	tr|G1KH73|G1KH73_ANOCA	32.222	270	170	5	1	257	1	270	4.90e-35	132
sp|Q13277|STX3_HUMAN	tr|R1BJ09|R1BJ09_EMIHU	32.014	278	169	7	1	266	1	270	5.81e-35	133
sp|Q13277|STX3_HUMAN	tr|A0A2U4A8I5|A0A2U4A8I5_TURTR	47.097	155	79	3	74	225	2	156	6.31e-35	130
sp|Q13277|STX3_HUMAN	tr|A0A2I2Y6M4|A0A2I2Y6M4_GORGO	100.000	64	0	0	225	288	45	108	6.46e-35	127
sp|Q13277|STX3_HUMAN	tr|B8BWQ6|B8BWQ6_THAPS	30.864	243	156	5	32	263	1	242	1.17e-34	131
sp|Q13277|STX3_HUMAN	tr|G7P509|G7P509_MACFA	30.769	286	185	5	1	273	1	286	1.18e-34	131
sp|Q13277|STX3_HUMAN	tr|G3NUE0|G3NUE0_GASAC	40.110	182	105	3	80	257	99	280	1.18e-34	132
sp|Q13277|STX3_HUMAN	tr|A0A1S3NYT7|A0A1S3NYT7_SALSA	32.168	286	164	6	1	257	1	285	1.42e-34	132
sp|Q13277|STX3_HUMAN	tr|A0A3B4UIQ6|A0A3B4UIQ6_SERDU	31.119	286	162	7	1	256	1	281	2.55e-34	131
sp|Q13277|STX3_HUMAN	tr|A0A0D9SAB8|A0A0D9SAB8_CHLSB	30.769	286	185	5	1	273	1	286	2.98e-34	130
sp|Q13277|STX3_HUMAN	tr|A0A1S3RHI0|A0A1S3RHI0_SALSA	33.735	249	147	4	1	231	1	249	3.69e-34	130
sp|Q13277|STX3_HUMAN	tr|F6R0Q4|F6R0Q4_MACMU	30.769	286	185	5	1	273	27	312	3.71e-34	131
sp|Q13277|STX3_HUMAN	tr|R0LLM7|R0LLM7_ANAPL	32.404	287	167	7	1	265	1	282	5.64e-34	130
sp|Q13277|STX3_HUMAN	tr|A0A0Q3MGW3|A0A0Q3MGW3_AMAAE	32.593	270	169	5	1	257	1	270	6.30e-34	129
sp|Q13277|STX3_HUMAN	tr|A0A3B5KKW7|A0A3B5KKW7_TAKRU	30.420	286	165	6	1	257	41	321	6.64e-34	131
sp|Q13277|STX3_HUMAN	tr|G1NS42|G1NS42_MELGA	31.359	287	170	6	1	265	1	282	9.56e-34	129
sp|Q13277|STX3_HUMAN	tr|H2RTS5|H2RTS5_TAKRU	38.119	202	122	3	74	273	87	287	1.32e-33	129
sp|Q13277|STX3_HUMAN	tr|A0A060YC76|A0A060YC76_ONCMY	31.469	286	166	6	1	257	1	285	1.44e-33	129
sp|Q13277|STX3_HUMAN	tr|A0A091JM41|A0A091JM41_EGRGA	31.900	279	163	6	1	257	1	274	1.83e-33	128
sp|Q13277|STX3_HUMAN	tr|A0A5F4VYQ5|A0A5F4VYQ5_CALJA	41.209	182	103	2	80	257	94	275	2.40e-33	128
sp|Q13277|STX3_HUMAN	tr|K7G1H2|K7G1H2_PELSI	34.314	204	130	2	74	273	83	286	3.01e-33	128
sp|Q13277|STX3_HUMAN	tr|A0A2K6M3R8|A0A2K6M3R8_RHIBE	30.769	286	185	5	1	273	27	312	3.13e-33	128
sp|Q13277|STX3_HUMAN	tr|H0XPN8|H0XPN8_OTOGA	33.457	269	162	7	1	262	1	259	3.64e-33	127
sp|Q13277|STX3_HUMAN	tr|A0A093GDX2|A0A093GDX2_DRYPU	31.338	284	175	5	1	265	1	283	4.00e-33	127
sp|Q13277|STX3_HUMAN	tr|A0A1S3PP27|A0A1S3PP27_SALSA	32.632	285	163	6	1	257	1	284	5.11e-33	127
sp|Q13277|STX3_HUMAN	tr|A0A060Z1W9|A0A060Z1W9_ONCMY	32.517	286	163	6	1	257	1	285	6.11e-33	127
sp|Q13277|STX3_HUMAN	tr|A0A091HYF4|A0A091HYF4_CALAN	37.368	190	115	2	80	265	93	282	9.57e-33	126
sp|Q13277|STX3_HUMAN	tr|A0A1U7S262|A0A1U7S262_ALLSI	30.370	270	175	5	1	257	1	270	1.07e-32	126
sp|Q13277|STX3_HUMAN	tr|A0A091W247|A0A091W247_OPIHO	32.616	279	160	7	1	256	1	274	1.16e-32	126
sp|Q13277|STX3_HUMAN	tr|A0A1U7SCD3|A0A1U7SCD3_ALLSI	39.560	182	106	2	80	257	94	275	1.64e-32	126
sp|Q13277|STX3_HUMAN	tr|Q6NTY2|Q6NTY2_XENLA	32.014	278	165	7	1	257	1	275	1.98e-32	125
sp|Q13277|STX3_HUMAN	tr|A0A087QT25|A0A087QT25_APTFO	30.824	279	166	6	1	257	1	274	8.00e-32	124
sp|Q13277|STX3_HUMAN	tr|A0A1S2ZDY3|A0A1S2ZDY3_ERIEU	39.860	143	85	1	115	256	1	143	9.26e-32	120
sp|Q13277|STX3_HUMAN	tr|A0A3B4V624|A0A3B4V624_SERDU	35.484	217	130	5	74	281	81	296	1.08e-31	124
sp|Q13277|STX3_HUMAN	tr|A0A1L8HCT8|A0A1L8HCT8_XENLA	31.295	278	167	7	1	257	1	275	2.34e-31	123
sp|Q13277|STX3_HUMAN	tr|A0A1U7TQM6|A0A1U7TQM6_TARSY	31.769	277	167	6	1	257	1	275	2.57e-31	123
sp|Q13277|STX3_HUMAN	tr|A0A099ZA84|A0A099ZA84_TINGU	37.368	190	115	2	80	265	93	282	2.97e-31	122
sp|Q13277|STX3_HUMAN	tr|A0A1S3FUW4|A0A1S3FUW4_DIPOR	32.609	276	166	5	1	257	1	275	3.07e-31	122
sp|Q13278|RIG_HUMAN	sp|Q13278|RIG_HUMAN	100.000	110	0	0	1	110	1	110	1.12e-75	223
sp|Q13278|RIG_HUMAN	tr|Q54IG0|Q54IG0_DICDI	28.571	70	40	1	24	83	89	158	1.4	33.1
sp|Q13278|RIG_HUMAN	tr|A0A2K6TZE8|A0A2K6TZE8_SAIBB	33.333	57	34	2	52	107	199	252	2.6	32.3
sp|Q13278|RIG_HUMAN	tr|A0A151NSL7|A0A151NSL7_ALLMI	44.118	34	17	1	1	34	386	417	2.9	32.3
sp|Q13278|RIG_HUMAN	tr|H2UNP0|H2UNP0_TAKRU	51.724	29	9	1	6	29	492	520	3.0	32.3
sp|Q13278|RIG_HUMAN	tr|A0A2K5BWG3|A0A2K5BWG3_AOTNA	31.579	57	35	2	52	107	199	252	7.7	31.2
sp|Q13283|G3BP1_HUMAN	tr|A0A2R8ZVS4|A0A2R8ZVS4_PANPA	100.000	466	0	0	1	466	1	466	0.0	942
sp|Q13283|G3BP1_HUMAN	sp|Q13283|G3BP1_HUMAN	100.000	466	0	0	1	466	1	466	0.0	942
sp|Q13283|G3BP1_HUMAN	tr|G3S9M3|G3S9M3_GORGO	100.000	466	0	0	1	466	1	466	0.0	942
sp|Q13283|G3BP1_HUMAN	tr|A0A2K5CJJ1|A0A2K5CJJ1_AOTNA	99.571	466	2	0	1	466	1	466	0.0	939
sp|Q13283|G3BP1_HUMAN	sp|Q5RB87|G3BP1_PONAB	99.785	466	1	0	1	466	1	466	0.0	939
sp|Q13283|G3BP1_HUMAN	tr|A0A2K6MNK6|A0A2K6MNK6_RHIBE	99.571	466	2	0	1	466	1	466	0.0	939
sp|Q13283|G3BP1_HUMAN	tr|A0A2K5W452|A0A2K5W452_MACFA	99.571	466	2	0	1	466	1	466	0.0	939
sp|Q13283|G3BP1_HUMAN	tr|A0A0D9REQ6|A0A0D9REQ6_CHLSB	99.571	466	2	0	1	466	1	466	0.0	939
sp|Q13283|G3BP1_HUMAN	tr|F7AMV9|F7AMV9_CALJA	99.356	466	3	0	1	466	1	466	0.0	939
sp|Q13283|G3BP1_HUMAN	tr|A0A1U7T479|A0A1U7T479_TARSY	97.854	466	10	0	1	466	1	466	0.0	926
sp|Q13283|G3BP1_HUMAN	tr|A0A337SFA0|A0A337SFA0_FELCA	98.283	466	7	1	1	466	1	465	0.0	926
sp|Q13283|G3BP1_HUMAN	tr|A0A2Y9PG50|A0A2Y9PG50_DELLE	97.639	466	10	1	1	466	40	504	0.0	924
sp|Q13283|G3BP1_HUMAN	tr|A0A091D8J9|A0A091D8J9_FUKDA	97.639	466	10	1	1	466	32	496	0.0	924
sp|Q13283|G3BP1_HUMAN	tr|A0A2U4AH76|A0A2U4AH76_TURTR	97.639	466	10	1	1	466	1	465	0.0	923
sp|Q13283|G3BP1_HUMAN	tr|A0A2Y9ETL9|A0A2Y9ETL9_PHYMC	97.639	466	10	1	1	466	1	465	0.0	923
sp|Q13283|G3BP1_HUMAN	tr|A0A340WHB4|A0A340WHB4_LIPVE	97.639	466	10	1	1	466	1	465	0.0	923
sp|Q13283|G3BP1_HUMAN	tr|A0A2U3W4C8|A0A2U3W4C8_ODORO	97.854	466	9	1	1	466	1	465	0.0	921
sp|Q13283|G3BP1_HUMAN	tr|I3MQL7|I3MQL7_ICTTR	98.069	466	8	1	1	466	1	465	0.0	921
sp|Q13283|G3BP1_HUMAN	tr|H0WJ82|H0WJ82_OTOGA	96.815	471	10	1	1	466	1	471	0.0	921
sp|Q13283|G3BP1_HUMAN	tr|A0A2Y9DBP6|A0A2Y9DBP6_TRIMA	97.639	466	10	1	1	466	1	465	0.0	920
sp|Q13283|G3BP1_HUMAN	tr|M3YQE9|M3YQE9_MUSPF	97.425	466	11	1	1	466	1	465	0.0	918
sp|Q13283|G3BP1_HUMAN	tr|G1LMQ3|G1LMQ3_AILME	96.809	470	11	1	1	466	8	477	0.0	918
sp|Q13283|G3BP1_HUMAN	tr|A0A286ZTN5|A0A286ZTN5_PIG	96.567	466	15	1	1	466	31	495	0.0	915
sp|Q13283|G3BP1_HUMAN	tr|L5L1Z6|L5L1Z6_PTEAL	96.996	466	13	1	1	466	74	538	0.0	915
sp|Q13283|G3BP1_HUMAN	sp|Q32LC7|G3BP1_BOVIN	96.567	466	15	1	1	466	1	465	0.0	915
sp|Q13283|G3BP1_HUMAN	tr|A0A5F9DTZ5|A0A5F9DTZ5_RABIT	96.996	466	13	1	1	466	1	465	0.0	914
sp|Q13283|G3BP1_HUMAN	tr|G3T3A0|G3T3A0_LOXAF	97.210	466	12	1	1	466	1	465	0.0	914
sp|Q13283|G3BP1_HUMAN	tr|A0A452ESU0|A0A452ESU0_CAPHI	96.352	466	16	1	1	466	1	465	0.0	912
sp|Q13283|G3BP1_HUMAN	tr|H0V880|H0V880_CAVPO	96.352	466	16	1	1	466	1	465	0.0	908
sp|Q13283|G3BP1_HUMAN	tr|G1NVX9|G1NVX9_MYOLU	96.146	467	17	1	1	466	1	467	0.0	905
sp|Q13283|G3BP1_HUMAN	tr|A0A384C8I0|A0A384C8I0_URSMA	95.923	466	17	2	1	466	1	464	0.0	893
sp|Q13283|G3BP1_HUMAN	tr|F7GTP0|F7GTP0_MACMU	98.861	439	5	0	1	439	89	527	0.0	882
sp|Q13283|G3BP1_HUMAN	tr|A0A2I3SKG8|A0A2I3SKG8_PANTR	99.770	435	1	0	1	435	1	435	0.0	881
sp|Q13283|G3BP1_HUMAN	tr|A0A2K5YJV6|A0A2K5YJV6_MANLE	98.856	437	5	0	30	466	11	447	0.0	873
sp|Q13283|G3BP1_HUMAN	tr|A0A3Q2H7K4|A0A3Q2H7K4_HORSE	97.936	436	8	1	1	436	47	481	0.0	867
sp|Q13283|G3BP1_HUMAN	tr|A0A5F4CJL3|A0A5F4CJL3_CANLF	97.936	436	8	1	1	436	1	435	0.0	864
sp|Q13283|G3BP1_HUMAN	tr|G1U118|G1U118_RABIT	90.129	466	14	2	1	466	1	434	0.0	836
sp|Q13283|G3BP1_HUMAN	tr|A0A2K5KYK7|A0A2K5KYK7_CERAT	99.257	404	3	0	32	435	33	436	0.0	814
sp|Q13283|G3BP1_HUMAN	tr|A0A1S3A3S1|A0A1S3A3S1_ERIEU	95.279	466	21	1	1	466	1	465	0.0	788
sp|Q13283|G3BP1_HUMAN	tr|A0A2I3HL88|A0A2I3HL88_NOMLE	94.635	466	25	0	1	466	1	466	0.0	777
sp|Q13283|G3BP1_HUMAN	tr|G5BN24|G5BN24_HETGA	95.106	470	18	2	1	466	1	469	0.0	757
sp|Q13283|G3BP1_HUMAN	tr|A0A1U7QK87|A0A1U7QK87_MESAU	92.719	467	31	3	1	466	1	465	0.0	755
sp|Q13283|G3BP1_HUMAN	sp|P97855|G3BP1_MOUSE	93.362	467	28	3	1	466	1	465	0.0	752
sp|Q13283|G3BP1_HUMAN	tr|A0A2I3N760|A0A2I3N760_PAPAN	95.064	466	18	3	1	466	1	461	0.0	737
sp|Q13283|G3BP1_HUMAN	tr|A0A2Y9P1E3|A0A2Y9P1E3_DELLE	88.136	472	48	3	1	466	1	470	0.0	728
sp|Q13283|G3BP1_HUMAN	tr|W5PH87|W5PH87_SHEEP	91.277	470	16	2	1	466	1	449	0.0	723
sp|Q13283|G3BP1_HUMAN	tr|G1TEW3|G1TEW3_RABIT	89.530	468	12	3	1	466	46	478	0.0	692
sp|Q13283|G3BP1_HUMAN	tr|F6YAI0|F6YAI0_ORNAN	85.837	466	62	2	1	466	4	465	0.0	691
sp|Q13283|G3BP1_HUMAN	tr|A0A1U7RYA5|A0A1U7RYA5_ALLSI	85.443	474	59	4	1	466	1	472	0.0	677
sp|Q13283|G3BP1_HUMAN	tr|A0A0Q3X9I9|A0A0Q3X9I9_AMAAE	85.439	467	65	3	1	466	1	465	0.0	662
sp|Q13283|G3BP1_HUMAN	tr|K7G9G2|K7G9G2_PELSI	85.653	467	64	3	1	466	11	475	0.0	661
sp|Q13283|G3BP1_HUMAN	tr|H0XK97|H0XK97_OTOGA	85.498	462	48	4	1	462	1	443	0.0	657
sp|Q13283|G3BP1_HUMAN	tr|A0A5F9DJ71|A0A5F9DJ71_RABIT	91.184	397	23	2	1	397	1	385	0.0	655
sp|Q13283|G3BP1_HUMAN	tr|H9GFQ4|H9GFQ4_ANOCA	82.489	474	73	4	1	466	1	472	0.0	655
sp|Q13283|G3BP1_HUMAN	tr|A0A087REV6|A0A087REV6_APTFO	85.653	467	64	3	1	466	1	465	0.0	655
sp|Q13283|G3BP1_HUMAN	tr|A0A091INZ6|A0A091INZ6_EGRGA	85.011	467	66	4	1	466	1	464	0.0	653
sp|Q13283|G3BP1_HUMAN	tr|R0KC72|R0KC72_ANAPL	84.810	474	62	4	1	466	1	472	0.0	650
sp|Q13283|G3BP1_HUMAN	tr|H0YR71|H0YR71_TAEGU	86.081	467	62	3	1	466	1	465	0.0	649
sp|Q13283|G3BP1_HUMAN	tr|A0A5F9CSB3|A0A5F9CSB3_RABIT	85.934	391	28	2	1	391	1	364	0.0	626
sp|Q13283|G3BP1_HUMAN	tr|A0A151NLB6|A0A151NLB6_ALLMI	85.024	414	52	4	1	406	1	412	0.0	624
sp|Q13283|G3BP1_HUMAN	tr|A0A2K5N8Y9|A0A2K5N8Y9_CERAT	79.185	466	51	5	1	466	1	420	0.0	610
sp|Q13283|G3BP1_HUMAN	tr|A0A2K5EU50|A0A2K5EU50_AOTNA	75.699	465	55	7	1	464	1	408	0.0	609
sp|Q13283|G3BP1_HUMAN	tr|A0A2I0LWL8|A0A2I0LWL8_COLLI	84.580	441	65	3	27	466	16	454	0.0	601
sp|Q13283|G3BP1_HUMAN	tr|H0XQJ7|H0XQJ7_OTOGA	79.826	461	63	9	1	461	1	431	0.0	600
sp|Q13283|G3BP1_HUMAN	tr|A0A2I3T4D6|A0A2I3T4D6_PANTR	72.747	466	55	7	1	466	1	394	0.0	592
sp|Q13283|G3BP1_HUMAN	tr|A0A2R9C0Q7|A0A2R9C0Q7_PANPA	72.747	466	55	7	1	466	1	394	0.0	590
sp|Q13283|G3BP1_HUMAN	tr|A0A2I3M6T5|A0A2I3M6T5_PAPAN	78.738	428	45	5	1	428	1	382	0.0	584
sp|Q13283|G3BP1_HUMAN	tr|A0A1S3GKM7|A0A1S3GKM7_DIPOR	80.901	466	30	3	1	466	1	407	0.0	581
sp|Q13283|G3BP1_HUMAN	tr|A0A226MGI9|A0A226MGI9_CALSU	78.587	467	63	4	1	466	52	482	0.0	570
sp|Q13283|G3BP1_HUMAN	tr|G1N2T7|G1N2T7_MELGA	77.186	469	102	5	1	466	4	470	0.0	568
sp|Q13283|G3BP1_HUMAN	tr|Q6GQB6|Q6GQB6_XENLA	74.841	473	109	5	1	466	1	470	0.0	564
sp|Q13283|G3BP1_HUMAN	tr|G1L3P7|G1L3P7_AILME	72.318	466	91	13	1	466	1	428	0.0	561
sp|Q13283|G3BP1_HUMAN	tr|Q7ZXC7|Q7ZXC7_XENLA	75.789	475	101	6	1	466	1	470	0.0	555
sp|Q13283|G3BP1_HUMAN	tr|B5X4A8|B5X4A8_SALSA	63.878	490	141	8	1	466	1	478	0.0	550
sp|Q13283|G3BP1_HUMAN	tr|A0A1S3RQV1|A0A1S3RQV1_SALSA	62.857	490	145	8	1	466	1	477	0.0	547
sp|Q13283|G3BP1_HUMAN	tr|G3PXB8|G3PXB8_GASAC	62.940	483	148	7	1	464	1	471	0.0	539
sp|Q13283|G3BP1_HUMAN	tr|A0A060Y442|A0A060Y442_ONCMY	63.561	483	153	7	1	466	1	477	0.0	535
sp|Q13283|G3BP1_HUMAN	tr|A0A3B4U1L8|A0A3B4U1L8_SERDU	65.914	487	142	6	1	464	1	486	0.0	528
sp|Q13283|G3BP1_HUMAN	tr|A0A060Y8C2|A0A060Y8C2_ONCMY	64.033	481	152	7	1	466	1	475	0.0	528
sp|Q13283|G3BP1_HUMAN	tr|A0A2I2Z0G0|A0A2I2Z0G0_GORGO	69.313	466	67	7	1	466	1	390	0.0	516
sp|Q13283|G3BP1_HUMAN	tr|G3PZ70|G3PZ70_GASAC	64.979	474	136	10	1	454	1	464	2.15e-179	515
sp|Q13283|G3BP1_HUMAN	tr|A0A1L8HMF0|A0A1L8HMF0_XENLA	61.245	498	133	11	1	464	1	472	3.14e-179	515
sp|Q13283|G3BP1_HUMAN	tr|A0A2K5TME0|A0A2K5TME0_MACFA	71.030	466	47	8	1	466	1	378	7.43e-177	505
sp|Q13283|G3BP1_HUMAN	tr|Q6DFK7|Q6DFK7_XENLA	63.860	487	138	11	1	464	1	472	6.28e-174	501
sp|Q13283|G3BP1_HUMAN	tr|A0A287D2Q9|A0A287D2Q9_ICTTR	72.973	407	40	5	1	407	21	357	5.05e-171	491
sp|Q13283|G3BP1_HUMAN	tr|A0A3B4TXG2|A0A3B4TXG2_SERDU	61.554	502	130	13	1	454	1	487	9.47e-171	494
sp|Q13283|G3BP1_HUMAN	tr|Q6P361|Q6P361_XENTR	63.320	488	140	11	1	464	1	473	4.86e-170	491
sp|Q13283|G3BP1_HUMAN	tr|A0A151N5U9|A0A151N5U9_ALLMI	60.404	495	138	10	1	461	15	485	3.96e-169	489
sp|Q13283|G3BP1_HUMAN	tr|G1KI95|G1KI95_ANOCA	58.753	497	143	10	1	461	1	471	4.53e-169	489
sp|Q13283|G3BP1_HUMAN	tr|A0A1U7RR13|A0A1U7RR13_ALLSI	60.404	495	138	10	1	461	1	471	8.53e-169	488
sp|Q13283|G3BP1_HUMAN	tr|H2TVV1|H2TVV1_TAKRU	60.396	505	141	11	1	461	1	490	5.41e-168	487
sp|Q13283|G3BP1_HUMAN	tr|I3N4Y6|I3N4Y6_ICTTR	58.788	495	146	10	1	461	1	471	1.97e-167	485
sp|Q13283|G3BP1_HUMAN	tr|F6YSC8|F6YSC8_XENTR	62.677	493	140	12	1	464	1	478	2.26e-167	485
sp|Q13283|G3BP1_HUMAN	tr|A0A5G3I4N3|A0A5G3I4N3_XENTR	60.489	491	143	12	1	464	1	467	6.76e-166	481
sp|Q13283|G3BP1_HUMAN	tr|K7FL89|K7FL89_PELSI	60.000	495	140	9	1	461	8	478	6.00e-165	479
sp|Q13283|G3BP1_HUMAN	tr|G3I9F1|G3I9F1_CRIGR	59.394	495	143	10	1	461	1	471	4.47e-164	476
sp|Q13283|G3BP1_HUMAN	tr|A0A4X2KU43|A0A4X2KU43_VOMUR	57.172	495	154	8	1	461	1	471	5.72e-163	473
sp|Q13283|G3BP1_HUMAN	tr|H0YTK4|H0YTK4_TAEGU	64.330	485	135	12	1	461	1	471	1.18e-161	470
sp|Q13283|G3BP1_HUMAN	tr|A0A087R259|A0A087R259_APTFO	59.798	495	141	9	1	461	1	471	1.28e-161	470
sp|Q13283|G3BP1_HUMAN	tr|A0A091WCK6|A0A091WCK6_OPIHO	59.798	495	141	9	1	461	1	471	1.41e-161	470
sp|Q13283|G3BP1_HUMAN	tr|A0A091JJT9|A0A091JJT9_EGRGA	59.798	495	141	9	1	461	1	471	1.41e-161	470
sp|Q13283|G3BP1_HUMAN	tr|A0A2Y9QI40|A0A2Y9QI40_DELLE	58.871	496	144	11	1	461	43	513	2.18e-161	471
sp|Q13283|G3BP1_HUMAN	tr|I3LPH5|I3LPH5_PIG	59.109	494	145	9	1	461	1	470	1.02e-160	468
sp|Q13283|G3BP1_HUMAN	sp|P97379|G3BP2_MOUSE	58.788	495	146	10	1	461	1	471	1.09e-160	468
sp|Q13283|G3BP1_HUMAN	tr|A0A2U3V687|A0A2U3V687_TURTR	58.669	496	145	11	1	461	1	471	1.13e-160	468
sp|Q13283|G3BP1_HUMAN	tr|A0A0Q3T440|A0A0Q3T440_AMAAE	59.514	494	143	9	1	461	18	487	1.20e-160	468
sp|Q13283|G3BP1_HUMAN	tr|A0A340X8D8|A0A340X8D8_LIPVE	58.669	496	145	11	1	461	43	513	2.01e-160	469
sp|Q13283|G3BP1_HUMAN	tr|A0A091CR17|A0A091CR17_FUKDA	58.788	495	146	10	1	461	12	482	3.14e-160	467
sp|Q13283|G3BP1_HUMAN	tr|W5Q260|W5Q260_SHEEP	59.192	495	144	10	1	461	9	479	3.17e-160	467
sp|Q13283|G3BP1_HUMAN	tr|L5KZ81|L5KZ81_PTEAL	59.192	495	144	10	1	461	1	471	3.66e-160	466
sp|Q13283|G3BP1_HUMAN	tr|A0A452EIC9|A0A452EIC9_CAPHI	59.192	495	144	10	1	461	1	471	3.82e-160	466
sp|Q13283|G3BP1_HUMAN	tr|A0A1U7UPJ6|A0A1U7UPJ6_TARSY	60.700	486	151	11	1	461	44	514	4.91e-160	468
sp|Q13283|G3BP1_HUMAN	tr|A0A455BV62|A0A455BV62_PHYMC	58.788	495	146	10	1	461	1	471	6.73e-160	466
sp|Q13283|G3BP1_HUMAN	tr|A0A2Y9RDL5|A0A2Y9RDL5_TRIMA	58.788	495	146	10	1	461	1	471	1.06e-159	465
sp|Q13283|G3BP1_HUMAN	tr|A0A2K6T2H5|A0A2K6T2H5_SAIBB	58.788	495	146	10	1	461	1	471	1.08e-159	465
sp|Q13283|G3BP1_HUMAN	sp|Q5R9L3|G3BP2_PONAB	58.788	495	146	10	1	461	1	471	1.08e-159	465
sp|Q13283|G3BP1_HUMAN	tr|A0A2I3LYY9|A0A2I3LYY9_PAPAN	58.788	495	146	10	1	461	1	471	1.08e-159	465
sp|Q13283|G3BP1_HUMAN	tr|H2R0J3|H2R0J3_PANTR	58.788	495	146	10	1	461	1	471	1.08e-159	465
sp|Q13283|G3BP1_HUMAN	tr|A0A2R9CMC5|A0A2R9CMC5_PANPA	58.788	495	146	10	1	461	1	471	1.08e-159	465
sp|Q13283|G3BP1_HUMAN	tr|G1SJC7|G1SJC7_RABIT	58.788	495	146	10	1	461	1	471	1.08e-159	465
sp|Q13283|G3BP1_HUMAN	tr|A0A2K5XW05|A0A2K5XW05_MANLE	58.788	495	146	10	1	461	1	471	1.08e-159	465
sp|Q13283|G3BP1_HUMAN	tr|G7P563|G7P563_MACFA	58.788	495	146	10	1	461	1	471	1.08e-159	465
sp|Q13283|G3BP1_HUMAN	sp|Q9UN86|G3BP2_HUMAN	58.788	495	146	10	1	461	1	471	1.08e-159	465
sp|Q13283|G3BP1_HUMAN	tr|G3RG46|G3RG46_GORGO	58.788	495	146	10	1	461	1	471	1.08e-159	465
sp|Q13283|G3BP1_HUMAN	tr|A0A2K5L6E6|A0A2K5L6E6_CERAT	58.788	495	146	10	1	461	1	471	1.08e-159	465
sp|Q13283|G3BP1_HUMAN	tr|G3TPX1|G3TPX1_LOXAF	58.990	495	145	10	1	461	10	480	1.13e-159	465
sp|Q13283|G3BP1_HUMAN	tr|F6YJJ5|F6YJJ5_CALJA	58.788	495	146	10	1	461	1	471	1.16e-159	465
sp|Q13283|G3BP1_HUMAN	tr|A0A091I8H9|A0A091I8H9_CALAN	59.959	492	146	10	1	461	1	472	1.16e-159	465
sp|Q13283|G3BP1_HUMAN	tr|A0A1S2ZIG9|A0A1S2ZIG9_ERIEU	58.788	495	146	10	1	461	1	471	1.17e-159	465
sp|Q13283|G3BP1_HUMAN	tr|G5B1B5|G5B1B5_HETGA	58.788	495	146	10	1	461	1	471	1.19e-159	465
sp|Q13283|G3BP1_HUMAN	tr|A0A3Q1MHI5|A0A3Q1MHI5_BOVIN	58.990	495	145	10	1	461	1	471	1.34e-159	465
sp|Q13283|G3BP1_HUMAN	tr|A0A2K6F168|A0A2K6F168_PROCO	58.788	495	146	10	1	461	1	471	1.37e-159	465
sp|Q13283|G3BP1_HUMAN	tr|A0A384C981|A0A384C981_URSMA	58.990	495	145	10	1	461	1	471	1.46e-159	465
sp|Q13283|G3BP1_HUMAN	tr|A0A286XP56|A0A286XP56_CAVPO	59.192	495	144	11	1	461	1	471	1.76e-159	464
sp|Q13283|G3BP1_HUMAN	tr|A0A2I0MGU8|A0A2I0MGU8_COLLI	59.798	495	141	9	1	461	1	471	2.11e-159	464
sp|Q13283|G3BP1_HUMAN	tr|R0M0Y0|R0M0Y0_ANAPL	59.798	495	141	9	1	461	1	471	2.68e-159	464
sp|Q13283|G3BP1_HUMAN	tr|F6TJU9|F6TJU9_HORSE	58.788	495	146	10	1	461	1	471	3.60e-159	464
sp|Q13283|G3BP1_HUMAN	tr|G1R968|G1R968_NOMLE	58.835	498	141	11	1	461	1	471	4.20e-159	464
sp|Q13283|G3BP1_HUMAN	tr|A0A2U3Y9G7|A0A2U3Y9G7_LEPWE	58.788	495	146	10	1	461	1	471	5.57e-159	463
sp|Q13283|G3BP1_HUMAN	tr|M3WRA6|M3WRA6_FELCA	58.788	495	146	10	1	461	1	471	5.57e-159	463
sp|Q13283|G3BP1_HUMAN	tr|D2HBB8|D2HBB8_AILME	58.788	495	146	10	1	461	1	471	5.57e-159	463
sp|Q13283|G3BP1_HUMAN	tr|A0A1U7QID3|A0A1U7QID3_MESAU	59.192	495	144	10	1	461	1	471	6.77e-159	463
sp|Q13283|G3BP1_HUMAN	tr|A0A2K6MTB1|A0A2K6MTB1_RHIBE	58.788	495	146	10	1	461	1	471	8.33e-159	463
sp|Q13283|G3BP1_HUMAN	tr|A0A099ZRH2|A0A099ZRH2_TINGU	59.879	496	140	9	1	461	1	472	3.51e-158	461
sp|Q13283|G3BP1_HUMAN	tr|G1N5T7|G1N5T7_MELGA	59.237	498	142	10	1	461	9	482	7.35e-158	461
sp|Q13283|G3BP1_HUMAN	tr|A0A1S3SL12|A0A1S3SL12_SALSA	62.914	453	126	8	1	420	1	444	8.23e-158	462
sp|Q13283|G3BP1_HUMAN	tr|G7MT20|G7MT20_MACMU	58.788	495	146	10	1	461	1	471	1.10e-157	460
sp|Q13283|G3BP1_HUMAN	tr|M3YCB2|M3YCB2_MUSPF	58.990	495	145	10	1	461	28	498	1.19e-157	461
sp|Q13283|G3BP1_HUMAN	tr|A0A1S3REZ1|A0A1S3REZ1_SALSA	61.778	450	133	8	1	420	1	441	7.24e-157	459
sp|Q13283|G3BP1_HUMAN	tr|A0A340XCD2|A0A340XCD2_LIPVE	89.583	288	28	2	29	316	1	286	1.89e-156	449
sp|Q13283|G3BP1_HUMAN	tr|A0A1S3RDC6|A0A1S3RDC6_SALSA	61.369	453	133	9	1	420	1	444	1.17e-154	454
sp|Q13283|G3BP1_HUMAN	tr|A0A1S3FH68|A0A1S3FH68_DIPOR	57.778	495	152	9	1	461	1	472	3.02e-154	451
sp|Q13283|G3BP1_HUMAN	tr|A0A2U3ZFG3|A0A2U3ZFG3_ODORO	57.344	497	152	11	1	461	1	473	8.92e-153	447
sp|Q13283|G3BP1_HUMAN	tr|A0A060YIE6|A0A060YIE6_ONCMY	63.146	426	139	7	1	420	1	414	1.87e-150	442
sp|Q13283|G3BP1_HUMAN	tr|A0A099ZJ24|A0A099ZJ24_TINGU	83.761	351	54	3	117	466	1	349	1.30e-148	432
sp|Q13283|G3BP1_HUMAN	tr|A0A093GD48|A0A093GD48_DRYPU	64.250	400	127	7	1	395	1	389	3.43e-142	417
sp|Q13283|G3BP1_HUMAN	tr|G1P348|G1P348_MYOLU	57.054	482	142	11	1	461	1	438	3.94e-139	412
sp|Q13283|G3BP1_HUMAN	tr|A0A2K5E5T7|A0A2K5E5T7_AOTNA	52.000	500	147	14	1	461	1	446	5.86e-138	409
sp|Q13283|G3BP1_HUMAN	tr|A0A5F4C0J4|A0A5F4C0J4_CANLF	53.939	495	137	11	1	461	1	438	1.46e-134	400
sp|Q13283|G3BP1_HUMAN	tr|A0A0D9QXD5|A0A0D9QXD5_CHLSB	53.939	495	137	11	1	461	1	438	3.34e-134	399
sp|Q13283|G3BP1_HUMAN	tr|H0WFV4|H0WFV4_OTOGA	53.535	495	139	11	1	461	1	438	7.23e-134	398
sp|Q13283|G3BP1_HUMAN	tr|A0A4X2KEQ4|A0A4X2KEQ4_VOMUR	82.095	296	46	1	178	466	8	303	1.67e-133	392
sp|Q13283|G3BP1_HUMAN	tr|G3GRG9|G3GRG9_CRIGR	84.733	262	36	3	29	290	1	258	3.99e-130	381
sp|Q13283|G3BP1_HUMAN	tr|A0A2I3GB91|A0A2I3GB91_NOMLE	80.228	263	31	2	204	466	143	384	3.66e-128	381
sp|Q13283|G3BP1_HUMAN	tr|A0A2I3GB91|A0A2I3GB91_NOMLE	70.352	199	44	3	1	184	1	199	2.08e-85	272
sp|Q13283|G3BP1_HUMAN	tr|A0A2U3WD22|A0A2U3WD22_ODORO	52.439	492	143	10	1	461	1	432	3.93e-127	381
sp|Q13283|G3BP1_HUMAN	tr|A0A093I381|A0A093I381_DRYPU	85.433	254	35	2	214	466	35	287	1.83e-122	363
sp|Q13283|G3BP1_HUMAN	tr|A0A2K5YJI8|A0A2K5YJI8_MANLE	83.682	239	39	0	228	466	143	381	2.05e-121	364
sp|Q13283|G3BP1_HUMAN	tr|A0A2K5YJI8|A0A2K5YJI8_MANLE	61.304	230	58	4	1	216	1	213	1.64e-68	228
sp|Q13283|G3BP1_HUMAN	tr|A0A2K6U5B2|A0A2K6U5B2_SAIBB	98.333	180	3	0	287	466	85	264	2.82e-121	359
sp|Q13283|G3BP1_HUMAN	tr|A0A2K6U5B2|A0A2K6U5B2_SAIBB	100.000	85	0	0	33	117	1	85	6.42e-52	181
sp|Q13283|G3BP1_HUMAN	tr|A0A2K6KEZ8|A0A2K6KEZ8_RHIBE	86.026	229	32	0	238	466	164	392	2.45e-120	362
sp|Q13283|G3BP1_HUMAN	tr|A0A2K6KEZ8|A0A2K6KEZ8_RHIBE	67.826	230	54	4	1	216	1	224	4.49e-82	263
sp|Q13283|G3BP1_HUMAN	tr|A0A226NFA9|A0A226NFA9_CALSU	73.016	189	49	2	1	187	1	189	2.21e-81	263
sp|Q13283|G3BP1_HUMAN	tr|F7DJQ0|F7DJQ0_XENTR	60.465	258	72	7	229	464	153	402	7.16e-81	261
sp|Q13283|G3BP1_HUMAN	tr|F7DJQ0|F7DJQ0_XENTR	81.982	111	20	0	1	111	1	111	7.11e-57	198
sp|Q13283|G3BP1_HUMAN	tr|A0A2K6TS96|A0A2K6TS96_SAIBB	41.401	471	150	14	11	459	1	367	3.16e-79	256
sp|Q13283|G3BP1_HUMAN	tr|A0A340Y8W4|A0A340Y8W4_LIPVE	52.923	325	97	11	1	318	1	276	5.67e-78	249
sp|Q13283|G3BP1_HUMAN	tr|A0A5G3JZ86|A0A5G3JZ86_XENTR	81.250	144	22	1	1	139	1	144	7.85e-75	246
sp|Q13283|G3BP1_HUMAN	tr|F7DUU0|F7DUU0_ORNAN	64.583	240	55	10	246	461	11	244	2.25e-70	228
sp|Q13283|G3BP1_HUMAN	tr|A0A2K5BUU6|A0A2K5BUU6_AOTNA	80.769	130	25	0	1	130	1	130	5.18e-69	228
sp|Q13283|G3BP1_HUMAN	tr|A0A2K5BUU6|A0A2K5BUU6_AOTNA	57.419	155	42	6	324	459	192	341	1.18e-42	159
sp|Q13283|G3BP1_HUMAN	tr|D6W949|D6W949_TRICA	37.938	514	243	19	6	449	5	512	1.47e-64	222
sp|Q13283|G3BP1_HUMAN	tr|A0A3B5K6X6|A0A3B5K6X6_TAKRU	82.906	117	20	0	1	117	1	117	2.14e-64	210
sp|Q13283|G3BP1_HUMAN	tr|F7EI56|F7EI56_ORNAN	67.914	187	51	8	1	187	1	178	9.74e-62	207
sp|Q13283|G3BP1_HUMAN	tr|G5BBU5|G5BBU5_HETGA	77.778	117	19	1	43	159	2	111	2.00e-55	184
sp|Q13283|G3BP1_HUMAN	tr|G3GSA0|G3GSA0_CRIGR	95.506	89	4	0	1	89	1	89	5.33e-55	183
sp|Q13283|G3BP1_HUMAN	tr|G3GRG8|G3GRG8_CRIGR	91.209	91	8	0	333	423	1	91	2.68e-50	171
sp|Q13283|G3BP1_HUMAN	tr|K7E8F7|K7E8F7_ORNAN	77.670	103	15	2	303	398	1	102	2.75e-47	164
sp|Q13283|G3BP1_HUMAN	tr|W5JKZ0|W5JKZ0_ANODA	64.706	136	45	2	1	135	1	134	5.72e-47	179
sp|Q13283|G3BP1_HUMAN	tr|W5JKZ0|W5JKZ0_ANODA	42.000	100	44	4	338	424	724	822	1.68e-12	75.9
sp|Q13283|G3BP1_HUMAN	tr|A0A067RCA6|A0A067RCA6_ZOONE	53.476	187	74	4	1	177	1	184	5.40e-46	174
sp|Q13283|G3BP1_HUMAN	tr|A0A067RCA6|A0A067RCA6_ZOONE	38.806	134	63	3	323	446	478	602	6.41e-18	92.4
sp|Q13283|G3BP1_HUMAN	tr|E9G7B4|E9G7B4_DAPPU	49.275	207	84	7	1	191	1	202	1.10e-45	172
sp|Q13283|G3BP1_HUMAN	tr|E9G7B4|E9G7B4_DAPPU	36.264	91	50	2	331	414	418	507	4.53e-10	67.8
sp|Q13283|G3BP1_HUMAN	tr|H9JV84|H9JV84_BOMMO	60.563	142	53	2	1	139	1	142	3.41e-44	160
sp|Q13283|G3BP1_HUMAN	tr|A0A0L0BYC2|A0A0L0BYC2_LUCCU	53.448	174	54	6	1	164	31	187	2.89e-43	168
sp|Q13283|G3BP1_HUMAN	tr|A0A0L0BYC2|A0A0L0BYC2_LUCCU	39.706	136	65	5	298	416	596	731	1.18e-15	85.5
sp|Q13283|G3BP1_HUMAN	tr|Q9VFT4|Q9VFT4_DROME	53.988	163	56	4	1	158	1	149	4.02e-43	167
sp|Q13283|G3BP1_HUMAN	tr|Q9VFT4|Q9VFT4_DROME	41.463	123	51	6	315	417	462	583	4.98e-15	83.6
sp|Q13283|G3BP1_HUMAN	tr|G3GUT3|G3GUT3_CRIGR	78.723	94	15	1	333	426	1	89	3.33e-42	149
sp|Q13283|G3BP1_HUMAN	tr|A0A194Q1X0|A0A194Q1X0_PAPXU	50.549	182	61	4	1	155	1	180	6.57e-42	158
sp|Q13283|G3BP1_HUMAN	tr|A0A194Q1X0|A0A194Q1X0_PAPXU	38.462	91	46	2	335	415	269	359	2.17e-11	71.2
sp|Q13283|G3BP1_HUMAN	tr|A0A026WZE7|A0A026WZE7_OOCBI	63.309	139	47	3	1	138	1	136	5.37e-41	160
sp|Q13283|G3BP1_HUMAN	tr|A0A026WZE7|A0A026WZE7_OOCBI	34.328	134	51	4	335	431	431	564	8.39e-11	70.1
sp|Q13283|G3BP1_HUMAN	tr|E2BIJ2|E2BIJ2_HARSA	63.309	139	47	3	1	138	1	136	6.06e-41	159
sp|Q13283|G3BP1_HUMAN	tr|E2BIJ2|E2BIJ2_HARSA	33.582	134	52	3	335	431	434	567	4.67e-11	70.9
sp|Q13283|G3BP1_HUMAN	tr|A0A0L7LMQ9|A0A0L7LMQ9_9NEOP	46.629	178	49	3	1	134	1	176	6.23e-37	145
sp|Q13283|G3BP1_HUMAN	tr|A0A0L7LMQ9|A0A0L7LMQ9_9NEOP	36.145	83	47	1	320	396	217	299	4.92e-08	60.8
sp|Q13283|G3BP1_HUMAN	tr|K7EHJ6|K7EHJ6_ORNAN	72.000	75	18	1	324	395	2	76	9.60e-31	118
sp|Q13283|G3BP1_HUMAN	tr|A0A445AZ83|A0A445AZ83_ARAHY	27.371	464	269	17	6	462	12	414	3.94e-29	124
sp|Q13283|G3BP1_HUMAN	tr|A0A2K5BXN7|A0A2K5BXN7_AOTNA	37.050	278	108	8	106	381	4	216	7.29e-29	118
sp|Q13283|G3BP1_HUMAN	tr|A0A2K1K6D7|A0A2K1K6D7_PHYPA	28.188	447	228	19	10	426	10	393	1.04e-28	123
sp|Q13283|G3BP1_HUMAN	tr|A0A2K1ICH6|A0A2K1ICH6_PHYPA	29.684	411	228	16	10	414	18	373	1.15e-27	120
sp|Q13283|G3BP1_HUMAN	tr|A0A2K1IFE8|A0A2K1IFE8_PHYPA	28.016	489	260	20	10	464	10	440	1.22e-27	120
sp|Q13283|G3BP1_HUMAN	tr|C0P7S7|C0P7S7_MAIZE	26.415	424	258	14	7	419	14	394	7.85e-27	119
sp|Q13283|G3BP1_HUMAN	tr|A0A3B6AYE9|A0A3B6AYE9_WHEAT	29.310	464	239	21	10	444	28	431	9.64e-27	118
sp|Q13283|G3BP1_HUMAN	tr|M0SB68|M0SB68_MUSAM	28.276	435	221	18	7	419	11	376	2.91e-26	115
sp|Q13283|G3BP1_HUMAN	tr|A0A1D6Q2L8|A0A1D6Q2L8_MAIZE	27.146	431	235	14	6	415	15	387	5.95e-26	115
sp|Q13283|G3BP1_HUMAN	tr|A0A1D5UIV5|A0A1D5UIV5_WHEAT	28.690	481	248	21	10	459	24	440	7.44e-26	115
sp|Q13283|G3BP1_HUMAN	tr|B4FJT7|B4FJT7_MAIZE	27.854	438	226	17	6	415	15	390	4.66e-24	110
sp|Q13283|G3BP1_HUMAN	tr|A0A3B6C6A5|A0A3B6C6A5_WHEAT	28.414	454	256	20	10	444	24	427	6.71e-24	109
sp|Q13283|G3BP1_HUMAN	tr|B8AK58|B8AK58_ORYSI	27.647	510	249	23	7	456	64	513	3.81e-23	107
sp|Q13283|G3BP1_HUMAN	tr|A0A444ZUD1|A0A444ZUD1_ARAHY	24.270	445	257	15	6	437	8	385	2.05e-22	105
sp|Q13283|G3BP1_HUMAN	tr|A0A445DNN3|A0A445DNN3_ARAHY	24.270	445	257	15	6	437	21	398	3.08e-22	104
sp|Q13283|G3BP1_HUMAN	tr|Q9LMX6|Q9LMX6_ARATH	26.386	451	243	20	1	432	1	381	3.58e-22	103
sp|Q13283|G3BP1_HUMAN	tr|A0A2K1ICH8|A0A2K1ICH8_PHYPA	42.188	128	70	2	10	137	18	141	6.66e-22	103
sp|Q13283|G3BP1_HUMAN	tr|A0A1D6EDA2|A0A1D6EDA2_MAIZE	28.333	420	238	16	10	413	22	394	1.78e-21	102
sp|Q13283|G3BP1_HUMAN	tr|M0SJY1|M0SJY1_MUSAM	26.128	421	242	17	7	415	13	376	9.15e-21	99.4
sp|Q13283|G3BP1_HUMAN	tr|M0TR02|M0TR02_MUSAM	27.650	434	228	21	7	419	11	379	1.12e-20	99.8
sp|Q13283|G3BP1_HUMAN	sp|Q9FME2|NTF2_ARATH	27.166	427	228	17	6	415	10	370	1.48e-20	99.4
sp|Q13283|G3BP1_HUMAN	tr|F4J8X6|F4J8X6_ARATH	26.869	428	243	19	7	417	114	488	1.91e-20	100
sp|Q13283|G3BP1_HUMAN	tr|F4IT98|F4IT98_ARATH	24.578	415	237	14	8	416	12	356	2.29e-20	99.0
sp|Q13283|G3BP1_HUMAN	tr|Q5ATW2|Q5ATW2_EMENI	25.231	432	281	11	11	421	60	470	7.49e-20	97.8
sp|Q13283|G3BP1_HUMAN	tr|M0S2Q9|M0S2Q9_MUSAM	24.099	444	224	13	7	415	94	459	2.98e-19	96.7
sp|Q13283|G3BP1_HUMAN	tr|Q7S118|Q7S118_NEUCR	38.211	123	69	3	11	133	43	158	7.13e-19	94.7
sp|Q13283|G3BP1_HUMAN	tr|M0TWL8|M0TWL8_MUSAM	26.340	429	238	22	11	428	18	379	2.54e-18	92.0
sp|Q13283|G3BP1_HUMAN	tr|M0RIY9|M0RIY9_MUSAM	25.527	427	241	19	7	419	11	374	3.52e-18	91.7
sp|Q13283|G3BP1_HUMAN	tr|M0RNS7|M0RNS7_MUSAM	25.747	435	235	20	11	414	14	391	1.45e-17	90.5
sp|Q13283|G3BP1_HUMAN	tr|G3H586|G3H586_CRIGR	88.060	67	7	1	401	466	1	67	2.35e-17	81.6
sp|Q13283|G3BP1_HUMAN	tr|A0A3B6H334|A0A3B6H334_WHEAT	26.389	432	257	17	7	415	14	407	3.24e-17	89.7
sp|Q13283|G3BP1_HUMAN	tr|M0S6Q6|M0S6Q6_MUSAM	25.114	438	231	21	11	414	14	388	4.03e-17	89.0
sp|Q13283|G3BP1_HUMAN	tr|A0A1D6J5A2|A0A1D6J5A2_MAIZE	24.230	487	246	15	10	423	27	463	4.72e-17	89.4
sp|Q13283|G3BP1_HUMAN	tr|A2YNG6|A2YNG6_ORYSI	25.934	455	282	18	7	444	13	429	5.15e-17	89.4
sp|Q13283|G3BP1_HUMAN	tr|A0A3B6EMN9|A0A3B6EMN9_WHEAT	26.107	429	263	17	7	415	14	408	9.61e-17	88.6
sp|Q13283|G3BP1_HUMAN	tr|Q9LDI9|Q9LDI9_ARATH	23.709	426	234	15	6	413	8	360	2.21e-16	86.7
sp|Q13283|G3BP1_HUMAN	tr|A0A3B6TRQ8|A0A3B6TRQ8_WHEAT	25.792	442	237	21	11	423	11	390	2.30e-16	86.7
sp|Q13283|G3BP1_HUMAN	tr|A0A3B6FXA3|A0A3B6FXA3_WHEAT	25.581	430	264	15	7	415	14	408	2.55e-16	87.0
sp|Q13283|G3BP1_HUMAN	tr|A0A445EGT7|A0A445EGT7_ARAHY	25.485	412	263	16	11	414	8	383	1.30e-15	84.3
sp|Q13283|G3BP1_HUMAN	tr|A0A445AFG4|A0A445AFG4_ARAHY	25.243	412	264	16	11	414	8	383	1.89e-15	84.0
sp|Q13283|G3BP1_HUMAN	tr|M0STD3|M0STD3_MUSAM	25.059	423	249	18	11	414	14	387	3.60e-15	83.2
sp|Q13283|G3BP1_HUMAN	tr|A0A3B6RF49|A0A3B6RF49_WHEAT	25.116	430	237	18	11	414	10	380	5.64e-15	82.4
sp|Q13283|G3BP1_HUMAN	tr|A0A445BN22|A0A445BN22_ARAHY	24.439	446	251	17	6	438	14	386	7.83e-15	82.4
sp|Q13283|G3BP1_HUMAN	tr|A2X532|A2X532_ORYSI	35.659	129	77	3	5	133	9	131	2.26e-14	80.9
sp|Q13283|G3BP1_HUMAN	tr|A0A444XFL7|A0A444XFL7_ARAHY	24.664	446	252	19	6	438	14	388	4.27e-14	80.1
sp|Q13283|G3BP1_HUMAN	tr|M0T699|M0T699_MUSAM	35.556	135	71	4	7	137	14	136	6.88e-14	78.6
sp|Q13283|G3BP1_HUMAN	tr|A0A091D0I7|A0A091D0I7_FUKDA	85.000	40	6	0	105	144	12	51	8.43e-14	73.2
sp|Q13283|G3BP1_HUMAN	tr|A0A091D0I7|A0A091D0I7_FUKDA	62.857	35	12	1	392	426	51	84	0.003	43.1
sp|Q13283|G3BP1_HUMAN	tr|A0A4X2K7K1|A0A4X2K7K1_VOMUR	100.000	32	0	0	1	32	1	32	1.00e-13	70.5
sp|Q13283|G3BP1_HUMAN	tr|A0A1D6IIC3|A0A1D6IIC3_MAIZE	35.433	127	74	4	11	136	10	129	1.98e-13	77.8
sp|Q13283|G3BP1_HUMAN	tr|A0A1D6IIC3|A0A1D6IIC3_MAIZE	27.711	83	50	3	338	414	301	379	1.3	37.4
sp|Q13283|G3BP1_HUMAN	tr|Q84JH2|Q84JH2_ARATH	23.605	466	269	17	8	444	13	420	5.15e-13	76.6
sp|Q13283|G3BP1_HUMAN	tr|A0A3B6SPP0|A0A3B6SPP0_WHEAT	31.250	128	83	3	6	133	14	136	1.10e-12	71.2
sp|Q13283|G3BP1_HUMAN	tr|A0A3B6TP24|A0A3B6TP24_WHEAT	29.688	128	85	2	6	133	14	136	4.86e-12	69.3
sp|Q13283|G3BP1_HUMAN	tr|B4FWN0|B4FWN0_MAIZE	33.333	126	78	4	7	132	12	131	7.04e-12	73.6
sp|Q13283|G3BP1_HUMAN	tr|A0A3B6C5C9|A0A3B6C5C9_WHEAT	31.200	125	81	3	8	132	11	130	1.03e-10	69.7
sp|Q13283|G3BP1_HUMAN	tr|A0A444XQV4|A0A444XQV4_ARAHY	34.351	131	76	5	7	136	10	131	1.21e-10	69.3
sp|Q13283|G3BP1_HUMAN	tr|A0A445BHA8|A0A445BHA8_ARAHY	34.351	131	76	5	7	136	10	131	1.25e-10	69.3
sp|Q13283|G3BP1_HUMAN	tr|A0A3B6AVZ1|A0A3B6AVZ1_WHEAT	30.400	125	82	3	8	132	14	133	1.92e-10	68.9
sp|Q13283|G3BP1_HUMAN	tr|Q6C3D4|Q6C3D4_YARLI	25.806	155	101	5	6	158	3	145	2.13e-10	68.2
sp|Q13283|G3BP1_HUMAN	tr|A0A3B6RP26|A0A3B6RP26_WHEAT	29.600	125	83	2	9	133	23	142	2.53e-10	64.3
sp|Q13283|G3BP1_HUMAN	tr|W5C6U8|W5C6U8_WHEAT	30.400	125	82	3	8	132	14	133	4.91e-10	67.8
sp|Q13283|G3BP1_HUMAN	tr|R1EIN6|R1EIN6_EMIHU	29.008	131	77	5	10	136	81	199	8.96e-10	65.9
sp|Q13283|G3BP1_HUMAN	tr|A0A026WRC3|A0A026WRC3_OOCBI	31.200	125	72	3	11	132	10	123	1.46e-09	62.4
sp|Q13283|G3BP1_HUMAN	tr|A0A2K3E1D1|A0A2K3E1D1_CHLRE	31.250	128	82	3	7	132	6	129	5.44e-09	64.3
sp|Q13283|G3BP1_HUMAN	tr|F4JED3|F4JED3_ARATH	31.298	131	81	3	5	135	4	125	1.05e-08	63.5
sp|Q13283|G3BP1_HUMAN	tr|E2BIZ2|E2BIZ2_HARSA	30.400	125	73	3	11	132	10	123	2.36e-08	58.9
sp|Q13283|G3BP1_HUMAN	tr|A0A067R933|A0A067R933_ZOONE	29.600	125	74	3	11	132	10	123	5.53e-08	57.8
sp|Q13283|G3BP1_HUMAN	tr|A0A3B6B2E9|A0A3B6B2E9_WHEAT	22.565	421	280	17	6	414	15	401	5.80e-08	60.8
sp|Q13283|G3BP1_HUMAN	tr|A0A287DAU9|A0A287DAU9_ICTTR	32.143	140	76	5	328	448	73	212	1.05e-07	59.3
sp|Q13283|G3BP1_HUMAN	tr|H9JBS1|H9JBS1_BOMMO	30.400	125	73	3	11	132	10	123	1.16e-07	55.8
sp|Q13283|G3BP1_HUMAN	tr|D6X1D2|D6X1D2_TRICA	31.200	125	72	3	11	132	10	123	1.54e-07	55.5
sp|Q13283|G3BP1_HUMAN	tr|A0A444Y8T6|A0A444Y8T6_ARAHY	41.538	65	35	1	339	400	222	286	3.73e-07	58.2
sp|Q13283|G3BP1_HUMAN	tr|A0A3B5KAD7|A0A3B5KAD7_TAKRU	32.773	119	70	5	342	454	47	161	5.44e-07	56.2
sp|Q13283|G3BP1_HUMAN	tr|A0A5F9DI38|A0A5F9DI38_RABIT	30.392	102	65	2	322	420	36	134	5.82e-07	56.6
sp|Q13283|G3BP1_HUMAN	tr|A0A5F9DI38|A0A5F9DI38_RABIT	27.632	76	50	4	328	398	124	199	8.4	34.7
sp|Q13283|G3BP1_HUMAN	tr|A0A194Q3P8|A0A194Q3P8_PAPXU	30.526	95	58	3	330	417	100	193	9.45e-07	56.2
sp|Q13283|G3BP1_HUMAN	tr|A0A194Q3P8|A0A194Q3P8_PAPXU	26.087	69	48	1	341	406	24	92	0.58	38.5
sp|Q13283|G3BP1_HUMAN	tr|B8AH22|B8AH22_ORYSI	23.393	389	204	17	60	414	676	1004	1.08e-06	57.4
sp|Q13283|G3BP1_HUMAN	tr|A0A2Y9DAU1|A0A2Y9DAU1_TRIMA	33.721	86	51	2	338	420	68	150	1.20e-06	56.2
sp|Q13283|G3BP1_HUMAN	tr|A0A2Y9DAU1|A0A2Y9DAU1_TRIMA	27.632	76	50	4	328	398	140	215	6.3	35.0
sp|Q13283|G3BP1_HUMAN	tr|A0A151MQK4|A0A151MQK4_ALLMI	29.661	118	68	3	328	433	87	201	1.21e-06	55.8
sp|Q13283|G3BP1_HUMAN	sp|Q99020|ROAA_MOUSE	33.721	86	51	2	338	420	73	155	1.25e-06	55.8
sp|Q13283|G3BP1_HUMAN	sp|Q99020|ROAA_MOUSE	28.947	76	49	4	328	398	145	220	6.7	35.0
sp|Q13283|G3BP1_HUMAN	tr|G3NVA3|G3NVA3_GASAC	31.933	119	71	5	340	452	49	163	1.28e-06	55.1
sp|Q13283|G3BP1_HUMAN	tr|A0A1D6QQB0|A0A1D6QQB0_MAIZE	44.444	63	32	1	337	396	306	368	1.29e-06	56.6
sp|Q13283|G3BP1_HUMAN	tr|A0A2K6GMX2|A0A2K6GMX2_PROCO	33.750	80	41	2	328	395	94	173	1.34e-06	55.1
sp|Q13283|G3BP1_HUMAN	tr|G5BJ23|G5BJ23_HETGA	33.750	80	41	3	328	395	13	92	1.35e-06	52.0
sp|Q13283|G3BP1_HUMAN	tr|A0A3B6NPG0|A0A3B6NPG0_WHEAT	41.270	63	34	1	337	396	148	210	1.46e-06	56.2
sp|Q13283|G3BP1_HUMAN	tr|A0A0L7LEP4|A0A0L7LEP4_9NEOP	36.620	71	38	2	330	393	69	139	1.49e-06	54.3
sp|Q13283|G3BP1_HUMAN	tr|A0A2K5D8V5|A0A2K5D8V5_AOTNA	34.722	72	44	1	338	406	64	135	1.63e-06	55.5
sp|Q13283|G3BP1_HUMAN	tr|A0A452ET32|A0A452ET32_CAPHI	30.000	130	79	4	341	462	100	225	1.74e-06	55.8
sp|Q13283|G3BP1_HUMAN	tr|A0A452ET32|A0A452ET32_CAPHI	26.087	69	48	1	341	406	9	77	8.6	34.7
sp|Q13283|G3BP1_HUMAN	tr|M3XNU0|M3XNU0_MUSPF	32.558	86	52	2	338	420	75	157	1.90e-06	55.5
sp|Q13283|G3BP1_HUMAN	tr|M3XNU0|M3XNU0_MUSPF	29.114	79	45	5	328	398	147	222	1.8	37.0
sp|Q13283|G3BP1_HUMAN	tr|A0A0L0BY69|A0A0L0BY69_LUCCU	34.444	90	51	3	330	412	111	199	1.96e-06	55.8
sp|Q13283|G3BP1_HUMAN	tr|A0A060W9R8|A0A060W9R8_ONCMY	26.754	228	109	9	145	339	4653	4855	2.06e-06	56.6
sp|Q13283|G3BP1_HUMAN	tr|A0A060W9R8|A0A060W9R8_ONCMY	27.660	188	86	11	144	315	4785	4938	3.7	36.6
sp|Q13283|G3BP1_HUMAN	tr|A0A060W9R8|A0A060W9R8_ONCMY	21.429	182	128	6	149	326	4570	4740	8.7	35.4
sp|Q13283|G3BP1_HUMAN	tr|Q9VJ85|Q9VJ85_DROME	29.032	124	76	3	11	132	10	123	2.09e-06	52.4
sp|Q13283|G3BP1_HUMAN	tr|Q9LHL2|Q9LHL2_ARATH	36.000	75	45	1	341	412	110	184	2.20e-06	55.5
sp|Q13283|G3BP1_HUMAN	tr|G3SN52|G3SN52_LOXAF	32.558	86	52	2	338	420	67	149	2.21e-06	55.5
sp|Q13283|G3BP1_HUMAN	tr|G3SN52|G3SN52_LOXAF	27.632	76	50	4	328	398	139	214	5.1	35.4
sp|Q13283|G3BP1_HUMAN	tr|A0A091E3G4|A0A091E3G4_FUKDA	32.955	88	53	2	335	419	44	128	2.36e-06	55.1
sp|Q13283|G3BP1_HUMAN	tr|A0A091E3G4|A0A091E3G4_FUKDA	24.675	77	52	2	328	398	119	195	3.6	35.8
sp|Q13283|G3BP1_HUMAN	tr|G1P004|G1P004_MYOLU	34.722	72	44	1	338	406	68	139	2.71e-06	55.1
sp|Q13283|G3BP1_HUMAN	tr|A0A1S3GC46|A0A1S3GC46_DIPOR	32.558	86	52	2	338	420	71	153	2.96e-06	55.1
sp|Q13283|G3BP1_HUMAN	tr|A0A1S3GC46|A0A1S3GC46_DIPOR	29.114	79	45	5	328	398	143	218	8.8	34.7
sp|Q13283|G3BP1_HUMAN	tr|A0A1S2ZTP2|A0A1S2ZTP2_ERIEU	32.558	86	52	2	338	420	67	149	3.06e-06	55.1
sp|Q13283|G3BP1_HUMAN	tr|A0A1S2ZTP2|A0A1S2ZTP2_ERIEU	28.947	76	49	4	328	398	139	214	2.5	36.6
sp|Q13283|G3BP1_HUMAN	sp|Q99729|ROAA_HUMAN	32.558	86	52	2	338	420	67	149	3.10e-06	54.7
sp|Q13283|G3BP1_HUMAN	tr|A0A287BMB6|A0A287BMB6_PIG	32.558	86	52	2	338	420	80	162	3.10e-06	55.1
sp|Q13283|G3BP1_HUMAN	tr|A0A287BMB6|A0A287BMB6_PIG	28.947	76	49	4	328	398	152	227	2.6	36.2
sp|Q13283|G3BP1_HUMAN	tr|W5P8K5|W5P8K5_SHEEP	32.558	86	52	2	338	420	68	150	3.21e-06	54.7
sp|Q13283|G3BP1_HUMAN	tr|W5P8K5|W5P8K5_SHEEP	28.947	76	49	4	328	398	140	215	2.9	36.2
sp|Q13283|G3BP1_HUMAN	tr|A0A452FKD5|A0A452FKD5_CAPHI	32.558	86	52	2	338	420	68	150	3.21e-06	54.7
sp|Q13283|G3BP1_HUMAN	tr|A0A452FKD5|A0A452FKD5_CAPHI	28.947	76	49	4	328	398	140	215	2.9	36.2
sp|Q13283|G3BP1_HUMAN	tr|H0WB79|H0WB79_CAVPO	32.558	86	52	2	338	420	68	150	3.31e-06	54.7
sp|Q13283|G3BP1_HUMAN	tr|H0WB79|H0WB79_CAVPO	29.114	79	45	5	328	398	140	215	5.9	35.0
sp|Q13283|G3BP1_HUMAN	tr|A0A2Y9S076|A0A2Y9S076_PHYMC	32.558	86	52	2	338	420	70	152	3.31e-06	54.7
sp|Q13283|G3BP1_HUMAN	tr|A0A2Y9S076|A0A2Y9S076_PHYMC	28.947	76	49	4	328	398	142	217	2.7	36.2
sp|Q13283|G3BP1_HUMAN	tr|A0A340XPB4|A0A340XPB4_LIPVE	32.558	86	52	2	338	420	70	152	3.31e-06	54.7
sp|Q13283|G3BP1_HUMAN	tr|A0A340XPB4|A0A340XPB4_LIPVE	28.947	76	49	4	328	398	142	217	2.7	36.2
sp|Q13283|G3BP1_HUMAN	tr|A0A2Y9MS98|A0A2Y9MS98_DELLE	32.558	86	52	2	338	420	70	152	3.31e-06	54.7
sp|Q13283|G3BP1_HUMAN	tr|A0A2Y9MS98|A0A2Y9MS98_DELLE	28.947	76	49	4	328	398	142	217	2.7	36.2
sp|Q13283|G3BP1_HUMAN	tr|A0A2U3X2V1|A0A2U3X2V1_ODORO	32.558	86	52	2	338	420	68	150	3.42e-06	54.7
sp|Q13283|G3BP1_HUMAN	tr|A0A2U3X2V1|A0A2U3X2V1_ODORO	29.114	79	45	5	328	398	140	215	2.9	36.2
sp|Q13283|G3BP1_HUMAN	tr|A0A3Q1LZD9|A0A3Q1LZD9_BOVIN	32.558	86	52	2	338	420	68	150	3.42e-06	54.7
sp|Q13283|G3BP1_HUMAN	tr|A0A3Q1LZD9|A0A3Q1LZD9_BOVIN	28.947	76	49	4	328	398	140	215	2.8	36.2
sp|Q13283|G3BP1_HUMAN	tr|A0A026VWW8|A0A026VWW8_OOCBI	34.127	126	63	5	296	417	78	187	3.44e-06	55.1
sp|Q13283|G3BP1_HUMAN	tr|A0A3B6PL86|A0A3B6PL86_WHEAT	39.683	63	35	1	337	396	148	210	3.44e-06	55.1
sp|Q13283|G3BP1_HUMAN	tr|A0A2K6F4Q1|A0A2K6F4Q1_PROCO	32.558	86	52	2	338	420	64	146	3.45e-06	54.7
sp|Q13283|G3BP1_HUMAN	tr|A0A2K6F4Q1|A0A2K6F4Q1_PROCO	29.114	79	45	5	328	398	136	211	5.7	35.4
sp|Q13283|G3BP1_HUMAN	tr|H0XHB6|H0XHB6_OTOGA	32.558	86	52	2	338	420	68	150	3.51e-06	54.7
sp|Q13283|G3BP1_HUMAN	tr|H0XHB6|H0XHB6_OTOGA	27.632	76	50	3	328	398	140	215	5.9	35.0
sp|Q13283|G3BP1_HUMAN	tr|U3DAK5|U3DAK5_CALJA	32.558	86	52	2	338	420	68	150	3.51e-06	54.7
sp|Q13283|G3BP1_HUMAN	tr|U3DAK5|U3DAK5_CALJA	27.632	76	50	3	328	398	140	215	5.7	35.4
sp|Q13283|G3BP1_HUMAN	tr|A0A2K5DBM4|A0A2K5DBM4_AOTNA	32.558	86	52	2	338	420	68	150	3.51e-06	54.7
sp|Q13283|G3BP1_HUMAN	tr|A0A2K5DBM4|A0A2K5DBM4_AOTNA	27.632	76	50	3	328	398	140	215	5.7	35.4
sp|Q13283|G3BP1_HUMAN	tr|F7DL64|F7DL64_HORSE	32.558	86	52	2	338	420	68	150	3.53e-06	54.7
sp|Q13283|G3BP1_HUMAN	tr|F7DL64|F7DL64_HORSE	28.947	76	49	4	328	398	140	215	3.0	36.2
sp|Q13283|G3BP1_HUMAN	tr|M3X5X9|M3X5X9_FELCA	32.558	86	52	2	338	420	68	150	3.61e-06	54.7
sp|Q13283|G3BP1_HUMAN	tr|M3X5X9|M3X5X9_FELCA	28.947	76	49	4	328	398	140	215	4.6	35.4
sp|Q13283|G3BP1_HUMAN	tr|I3N355|I3N355_ICTTR	32.558	86	52	2	338	420	68	150	3.63e-06	54.7
sp|Q13283|G3BP1_HUMAN	tr|I3N355|I3N355_ICTTR	26.316	76	51	3	328	398	140	215	7.9	34.7
sp|Q13283|G3BP1_HUMAN	tr|A0A067QQC4|A0A067QQC4_ZOONE	31.148	122	71	3	328	436	118	239	3.64e-06	54.7
sp|Q13283|G3BP1_HUMAN	tr|A0A067QQC4|A0A067QQC4_ZOONE	32.258	62	39	1	341	399	49	110	0.84	37.7
sp|Q13283|G3BP1_HUMAN	tr|A0A2K6KIT2|A0A2K6KIT2_RHIBE	32.558	86	52	2	338	420	68	150	3.77e-06	54.7
sp|Q13283|G3BP1_HUMAN	tr|A0A2K6KIT2|A0A2K6KIT2_RHIBE	27.632	76	50	3	328	398	140	215	6.3	35.0
sp|Q13283|G3BP1_HUMAN	tr|A0A096N823|A0A096N823_PAPAN	32.558	86	52	2	338	420	68	150	3.77e-06	54.7
sp|Q13283|G3BP1_HUMAN	tr|A0A096N823|A0A096N823_PAPAN	27.632	76	50	3	328	398	140	215	6.3	35.0
sp|Q13283|G3BP1_HUMAN	tr|H9YVR7|H9YVR7_MACMU	32.558	86	52	2	338	420	68	150	3.77e-06	54.7
sp|Q13283|G3BP1_HUMAN	tr|H9YVR7|H9YVR7_MACMU	27.632	76	50	3	328	398	140	215	6.3	35.0
sp|Q13283|G3BP1_HUMAN	tr|A0A2K5UBF9|A0A2K5UBF9_MACFA	32.558	86	52	2	338	420	68	150	3.77e-06	54.7
sp|Q13283|G3BP1_HUMAN	tr|A0A2K5UBF9|A0A2K5UBF9_MACFA	27.632	76	50	3	328	398	140	215	6.3	35.0
sp|Q13283|G3BP1_HUMAN	tr|A0A2K5LVB7|A0A2K5LVB7_CERAT	32.558	86	52	2	338	420	68	150	3.77e-06	54.7
sp|Q13283|G3BP1_HUMAN	tr|A0A2K5LVB7|A0A2K5LVB7_CERAT	27.632	76	50	3	328	398	140	215	6.3	35.0
sp|Q13283|G3BP1_HUMAN	tr|K7CPF8|K7CPF8_PANTR	32.558	86	52	2	338	420	68	150	4.02e-06	54.7
sp|Q13283|G3BP1_HUMAN	tr|K7CPF8|K7CPF8_PANTR	27.632	76	50	3	328	398	140	215	6.6	35.0
sp|Q13283|G3BP1_HUMAN	tr|G3R7R0|G3R7R0_GORGO	32.558	86	52	2	338	420	68	150	4.02e-06	54.7
sp|Q13283|G3BP1_HUMAN	tr|G3R7R0|G3R7R0_GORGO	27.632	76	50	3	328	398	140	215	6.6	35.0
sp|Q13283|G3BP1_HUMAN	tr|A0A2U4BYK6|A0A2U4BYK6_TURTR	32.558	86	52	2	338	420	70	152	4.07e-06	54.7
sp|Q13283|G3BP1_HUMAN	tr|A0A2U4BYK6|A0A2U4BYK6_TURTR	28.947	76	49	4	328	398	142	217	3.3	36.2
sp|Q13283|G3BP1_HUMAN	tr|A0A0Q3UQZ1|A0A0Q3UQZ1_AMAAE	30.579	121	69	4	328	436	84	201	4.57e-06	54.3
sp|Q13283|G3BP1_HUMAN	tr|D2I5D9|D2I5D9_AILME	31.000	100	58	1	341	440	9	97	4.63e-06	53.1
sp|Q13283|G3BP1_HUMAN	tr|H9H1A1|H9H1A1_MELGA	34.146	82	42	3	328	397	83	164	5.00e-06	52.4
sp|Q13283|G3BP1_HUMAN	tr|A0A0D9QXK8|A0A0D9QXK8_CHLSB	27.439	164	94	5	328	466	84	247	5.10e-06	53.5
sp|Q13283|G3BP1_HUMAN	tr|A0A2U4A108|A0A2U4A108_TURTR	29.565	115	66	4	328	430	92	203	5.43e-06	52.8
sp|Q13283|G3BP1_HUMAN	tr|A0A2I0MQ62|A0A2I0MQ62_COLLI	30.508	118	67	4	328	433	113	227	5.57e-06	54.3
sp|Q13283|G3BP1_HUMAN	tr|A0A2I0MQ62|A0A2I0MQ62_COLLI	26.923	104	70	4	308	406	10	112	0.66	38.5
sp|Q13283|G3BP1_HUMAN	tr|A0A1S3F198|A0A1S3F198_DIPOR	32.184	87	59	0	341	427	15	101	6.15e-06	52.8
sp|Q13283|G3BP1_HUMAN	tr|A0A0D9S3H8|A0A0D9S3H8_CHLSB	36.364	77	43	3	323	395	38	112	6.44e-06	53.5
sp|Q13283|G3BP1_HUMAN	tr|A0A0D9S3H8|A0A0D9S3H8_CHLSB	27.632	76	50	3	328	398	124	199	4.6	35.4
sp|Q13283|G3BP1_HUMAN	tr|H2VDE0|H2VDE0_TAKRU	34.118	85	50	2	338	419	54	135	6.61e-06	53.9
sp|Q13283|G3BP1_HUMAN	tr|M3WEB9|M3WEB9_FELCA	31.000	100	58	1	341	440	15	103	6.69e-06	52.8
sp|Q13283|G3BP1_HUMAN	tr|E2RK20|E2RK20_CANLF	31.000	100	58	1	341	440	15	103	6.69e-06	52.8
sp|Q13283|G3BP1_HUMAN	tr|A0A093J923|A0A093J923_DRYPU	30.508	118	67	4	328	433	77	191	6.77e-06	53.9
sp|Q13283|G3BP1_HUMAN	tr|A0A091XSY2|A0A091XSY2_OPIHO	30.508	118	67	4	328	433	77	191	6.83e-06	53.9
sp|Q13283|G3BP1_HUMAN	tr|A0A091J7L1|A0A091J7L1_EGRGA	30.508	118	67	4	328	433	77	191	6.83e-06	53.9
sp|Q13283|G3BP1_HUMAN	tr|A0A091I173|A0A091I173_CALAN	30.508	118	67	4	328	433	77	191	6.83e-06	53.9
sp|Q13283|G3BP1_HUMAN	tr|A0A087R7B2|A0A087R7B2_APTFO	30.508	118	67	4	328	433	77	191	6.83e-06	53.9
sp|Q13283|G3BP1_HUMAN	tr|R0JQ46|R0JQ46_ANAPL	30.508	118	67	4	328	433	77	191	6.87e-06	53.9
sp|Q13283|G3BP1_HUMAN	tr|A0A1U7QHF7|A0A1U7QHF7_MESAU	32.099	81	55	0	341	421	15	95	6.95e-06	52.8
sp|Q13283|G3BP1_HUMAN	tr|M0TH85|M0TH85_MUSAM	35.714	112	65	3	341	448	144	252	6.96e-06	53.9
sp|Q13283|G3BP1_HUMAN	tr|A0A1U7S992|A0A1U7S992_ALLSI	29.661	118	68	3	328	433	104	218	7.39e-06	53.9
sp|Q13283|G3BP1_HUMAN	tr|M3XVR0|M3XVR0_MUSPF	31.000	100	58	1	341	440	16	104	7.39e-06	52.8
sp|Q13283|G3BP1_HUMAN	tr|G1NDW3|G1NDW3_MELGA	30.508	118	67	4	328	433	77	191	7.53e-06	53.5
sp|Q13283|G3BP1_HUMAN	tr|W5J3V4|W5J3V4_ANODA	36.986	73	39	2	330	395	106	178	7.66e-06	53.9
sp|Q13283|G3BP1_HUMAN	tr|A0A0L7LEL6|A0A0L7LEL6_9NEOP	34.444	90	51	3	330	412	94	182	7.78e-06	53.5
sp|Q13283|G3BP1_HUMAN	tr|A0A0L7LEL6|A0A0L7LEL6_9NEOP	27.273	88	57	3	337	420	13	97	3.1	36.2
sp|Q13283|G3BP1_HUMAN	tr|A0A1U7SQZ1|A0A1U7SQZ1_TARSY	32.184	87	59	0	341	427	136	222	7.83e-06	53.5
sp|Q13283|G3BP1_HUMAN	tr|A0A1L8HVK9|A0A1L8HVK9_XENLA	32.941	85	51	2	338	419	36	117	8.03e-06	53.5
sp|Q13283|G3BP1_HUMAN	tr|A0A1L8HVK9|A0A1L8HVK9_XENLA	24.427	131	84	5	328	452	108	229	8.6	34.7
sp|Q13283|G3BP1_HUMAN	tr|A0A1S3AA35|A0A1S3AA35_ERIEU	27.619	105	62	3	328	418	84	188	8.36e-06	53.5
sp|Q13283|G3BP1_HUMAN	tr|A0A226MZB3|A0A226MZB3_CALSU	29.661	118	68	3	328	433	81	195	8.37e-06	53.5
sp|Q13283|G3BP1_HUMAN	tr|G3H2E2|G3H2E2_CRIGR	34.146	82	48	2	342	420	1	79	8.64e-06	52.4
sp|Q13283|G3BP1_HUMAN	sp|Q9D0B0|SRSF9_MOUSE	32.099	81	55	0	341	421	16	96	8.86e-06	52.4
sp|Q13283|G3BP1_HUMAN	tr|Q537I0|Q537I0_XENTR	32.941	85	51	2	338	419	36	117	9.53e-06	53.1
sp|Q13283|G3BP1_HUMAN	tr|Q537I0|Q537I0_XENTR	22.078	77	54	2	328	398	108	184	6.5	35.0
sp|Q13283|G3BP1_HUMAN	tr|G3GTK0|G3GTK0_CRIGR	27.358	106	68	3	318	420	41	140	1.02e-05	50.8
sp|Q13283|G3BP1_HUMAN	tr|C0P8S9|C0P8S9_MAIZE	41.270	63	34	1	337	396	141	203	1.03e-05	53.5
sp|Q13283|G3BP1_HUMAN	tr|C0P8S9|C0P8S9_MAIZE	26.596	94	66	2	311	401	26	119	1.2	37.4
sp|Q13283|G3BP1_HUMAN	tr|L5KMQ8|L5KMQ8_PTEAL	31.325	83	45	2	328	398	20	102	1.03e-05	52.4
sp|Q13283|G3BP1_HUMAN	tr|A0A226MIX2|A0A226MIX2_CALSU	32.941	85	51	2	338	419	65	146	1.05e-05	53.1
sp|Q13283|G3BP1_HUMAN	tr|A0A226MIX2|A0A226MIX2_CALSU	24.675	77	52	2	328	398	137	213	4.0	35.8
sp|Q13283|G3BP1_HUMAN	tr|H9JA60|H9JA60_BOMMO	36.585	82	45	2	331	405	95	176	1.09e-05	53.1
sp|Q13283|G3BP1_HUMAN	tr|H9JA60|H9JA60_BOMMO	27.273	88	57	3	337	420	13	97	8.3	34.7
sp|Q13283|G3BP1_HUMAN	tr|A0A091DML8|A0A091DML8_FUKDA	29.524	105	59	3	328	420	111	212	1.12e-05	53.1
sp|Q13283|G3BP1_HUMAN	tr|L5KZ50|L5KZ50_PTEAL	32.941	85	51	2	338	419	76	157	1.15e-05	53.1
sp|Q13283|G3BP1_HUMAN	tr|L5KZ50|L5KZ50_PTEAL	24.675	77	52	2	328	398	148	224	4.1	35.8
sp|Q13283|G3BP1_HUMAN	tr|H0YXD2|H0YXD2_TAEGU	30.508	118	67	4	328	433	87	201	1.24e-05	53.1
sp|Q13283|G3BP1_HUMAN	tr|A0A3Q1MJF8|A0A3Q1MJF8_BOVIN	33.750	80	41	3	328	395	20	99	1.34e-05	52.0
sp|Q13283|G3BP1_HUMAN	tr|A2XSG1|A2XSG1_ORYSI	35.802	81	47	2	53	133	2	77	1.37e-05	53.1
sp|Q13283|G3BP1_HUMAN	tr|Q54Z21|Q54Z21_DICDI	27.619	210	133	9	11	212	7	205	1.40e-05	53.5
sp|Q13283|G3BP1_HUMAN	tr|A0A2R9C6P3|A0A2R9C6P3_PANPA	29.412	102	66	3	322	420	27	125	1.41e-05	52.0
sp|Q13283|G3BP1_HUMAN	tr|A0A2Y9M7W7|A0A2Y9M7W7_DELLE	30.476	105	58	4	328	420	109	210	1.54e-05	52.8
sp|Q13283|G3BP1_HUMAN	tr|A0A3B6DGK3|A0A3B6DGK3_WHEAT	21.853	421	283	16	6	414	15	401	1.55e-05	53.1
sp|Q13283|G3BP1_HUMAN	tr|F7EJK5|F7EJK5_ORNAN	33.750	80	41	3	328	395	130	209	1.60e-05	52.8
sp|Q13283|G3BP1_HUMAN	sp|P07909|ROA1_DROME	33.333	84	49	2	330	406	108	191	1.61e-05	52.8
sp|Q13283|G3BP1_HUMAN	sp|P07909|ROA1_DROME	27.536	69	47	1	341	406	32	100	3.3	36.2
sp|Q13283|G3BP1_HUMAN	tr|A0A340WMK4|A0A340WMK4_LIPVE	30.000	100	59	1	341	440	15	103	1.62e-05	51.6
sp|Q13283|G3BP1_HUMAN	tr|A0A337SR26|A0A337SR26_FELCA	29.661	118	68	4	328	433	194	308	1.65e-05	53.1
sp|Q13283|G3BP1_HUMAN	tr|A0A1L8EWB0|A0A1L8EWB0_XENLA	29.032	124	64	5	328	434	96	212	1.69e-05	52.8
sp|Q13283|G3BP1_HUMAN	tr|A0A067RFK7|A0A067RFK7_ZOONE	35.294	68	41	1	341	405	99	166	1.71e-05	52.8
sp|Q13283|G3BP1_HUMAN	tr|G1PYG4|G1PYG4_MYOLU	33.750	80	41	3	328	395	107	186	1.75e-05	52.8
sp|Q13283|G3BP1_HUMAN	tr|A0A2K6SMF1|A0A2K6SMF1_SAIBB	33.750	80	41	3	328	395	84	163	1.78e-05	52.4
sp|Q13283|G3BP1_HUMAN	tr|A0A151P0T1|A0A151P0T1_ALLMI	32.941	85	51	2	338	419	61	142	1.80e-05	52.4
sp|Q13283|G3BP1_HUMAN	tr|A0A151P0T1|A0A151P0T1_ALLMI	24.675	77	52	2	328	398	133	209	6.1	35.0
sp|Q13283|G3BP1_HUMAN	tr|G3H2J8|G3H2J8_CRIGR	33.750	80	41	3	328	395	20	99	1.80e-05	52.0
sp|Q13283|G3BP1_HUMAN	tr|A0A3Q2L4I4|A0A3Q2L4I4_HORSE	33.750	80	41	3	328	395	388	467	1.83e-05	53.1
sp|Q13283|G3BP1_HUMAN	tr|K7F3X0|K7F3X0_PELSI	33.750	80	41	3	328	395	102	181	1.86e-05	52.4
sp|Q13283|G3BP1_HUMAN	tr|A0A2K5F4P1|A0A2K5F4P1_AOTNA	27.642	123	73	4	328	438	75	193	1.87e-05	52.4
sp|Q13283|G3BP1_HUMAN	tr|A0A4X2JMG0|A0A4X2JMG0_VOMUR	33.750	80	41	3	328	395	140	219	2.06e-05	52.8
sp|Q13283|G3BP1_HUMAN	tr|G3U7V6|G3U7V6_LOXAF	33.750	80	41	3	328	395	148	227	2.08e-05	52.8
sp|Q13283|G3BP1_HUMAN	tr|A2XXP3|A2XXP3_ORYSI	36.957	92	52	4	339	426	435	524	2.11e-05	53.1
sp|Q13283|G3BP1_HUMAN	tr|A0A1S2ZD92|A0A1S2ZD92_ERIEU	30.476	105	58	4	328	420	84	185	2.31e-05	52.0
sp|Q13283|G3BP1_HUMAN	tr|A0A067R922|A0A067R922_ZOONE	30.952	126	67	5	296	417	79	188	2.34e-05	52.0
sp|Q13283|G3BP1_HUMAN	tr|G5BD43|G5BD43_HETGA	33.750	80	41	3	328	395	90	169	2.45e-05	52.4
sp|Q13283|G3BP1_HUMAN	tr|A0A287DBH7|A0A287DBH7_ICTTR	31.915	141	76	6	316	447	81	210	2.46e-05	51.6
sp|Q13283|G3BP1_HUMAN	tr|A0A3Q1LPR0|A0A3Q1LPR0_BOVIN	28.571	105	60	3	328	420	83	184	2.49e-05	52.4
sp|Q13283|G3BP1_HUMAN	tr|G1TWL0|G1TWL0_RABIT	32.500	80	42	2	328	395	91	170	2.49e-05	52.0
sp|Q13283|G3BP1_HUMAN	tr|A0A2I2Z0G1|A0A2I2Z0G1_GORGO	27.200	125	75	4	328	440	34	154	2.49e-05	52.0
sp|Q13283|G3BP1_HUMAN	tr|M3YZZ5|M3YZZ5_MUSPF	33.750	80	41	3	328	395	79	158	2.49e-05	52.0
sp|Q13283|G3BP1_HUMAN	tr|A0A384BPW4|A0A384BPW4_URSMA	33.750	80	41	3	328	395	91	170	2.57e-05	52.0
sp|Q13283|G3BP1_HUMAN	tr|A0A1U7U6Y2|A0A1U7U6Y2_TARSY	33.750	80	41	3	328	395	91	170	2.57e-05	52.0
sp|Q13283|G3BP1_HUMAN	tr|A0A2K6S1A4|A0A2K6S1A4_SAIBB	33.750	80	41	3	328	395	91	170	2.57e-05	52.0
sp|Q13283|G3BP1_HUMAN	tr|A0A2K6JWL6|A0A2K6JWL6_RHIBE	33.750	80	41	3	328	395	91	170	2.57e-05	52.0
sp|Q13283|G3BP1_HUMAN	tr|A0A2J8VDV7|A0A2J8VDV7_PONAB	33.750	80	41	3	328	395	91	170	2.57e-05	52.0
sp|Q13283|G3BP1_HUMAN	tr|A0A2Y9FFJ7|A0A2Y9FFJ7_PHYMC	33.750	80	41	3	328	395	91	170	2.57e-05	52.0
sp|Q13283|G3BP1_HUMAN	tr|A0A2I3LGK2|A0A2I3LGK2_PAPAN	33.750	80	41	3	328	395	91	170	2.57e-05	52.0
sp|Q13283|G3BP1_HUMAN	tr|H2QUA8|H2QUA8_PANTR	33.750	80	41	3	328	395	91	170	2.57e-05	52.0
sp|Q13283|G3BP1_HUMAN	tr|A0A2R9BIQ7|A0A2R9BIQ7_PANPA	33.750	80	41	3	328	395	91	170	2.57e-05	52.0
sp|Q13283|G3BP1_HUMAN	tr|W5PK95|W5PK95_SHEEP	33.750	80	41	3	328	395	91	170	2.57e-05	52.0
sp|Q13283|G3BP1_HUMAN	tr|H0XD32|H0XD32_OTOGA	33.750	80	41	3	328	395	91	170	2.57e-05	52.0
sp|Q13283|G3BP1_HUMAN	tr|A0A2U3ZCU7|A0A2U3ZCU7_ODORO	33.750	80	41	3	328	395	91	170	2.57e-05	52.0
sp|Q13283|G3BP1_HUMAN	tr|G1RY30|G1RY30_NOMLE	33.750	80	41	3	328	395	91	170	2.57e-05	52.0
sp|Q13283|G3BP1_HUMAN	sp|O88569|ROA2_MOUSE	33.750	80	41	3	328	395	91	170	2.57e-05	52.0
sp|Q13283|G3BP1_HUMAN	tr|A0A1U8CXE8|A0A1U8CXE8_MESAU	33.750	80	41	3	328	395	91	170	2.57e-05	52.0
sp|Q13283|G3BP1_HUMAN	tr|A0A2K5ZZW9|A0A2K5ZZW9_MANLE	33.750	80	41	3	328	395	91	170	2.57e-05	52.0
sp|Q13283|G3BP1_HUMAN	tr|A0A2K5U0D5|A0A2K5U0D5_MACFA	33.750	80	41	3	328	395	91	170	2.57e-05	52.0
sp|Q13283|G3BP1_HUMAN	tr|A0A340XXQ8|A0A340XXQ8_LIPVE	33.750	80	41	3	328	395	91	170	2.57e-05	52.0
sp|Q13283|G3BP1_HUMAN	tr|A0A2U3XJB9|A0A2U3XJB9_LEPWE	33.750	80	41	3	328	395	91	170	2.57e-05	52.0
sp|Q13283|G3BP1_HUMAN	tr|A0A287D861|A0A287D861_ICTTR	33.750	80	41	3	328	395	91	170	2.57e-05	52.0
sp|Q13283|G3BP1_HUMAN	sp|P22626|ROA2_HUMAN	33.750	80	41	3	328	395	91	170	2.57e-05	52.0
sp|Q13283|G3BP1_HUMAN	tr|G3RLL0|G3RLL0_GORGO	33.750	80	41	3	328	395	91	170	2.57e-05	52.0
sp|Q13283|G3BP1_HUMAN	tr|A0A1S3FV39|A0A1S3FV39_DIPOR	33.750	80	41	3	328	395	91	170	2.57e-05	52.0
sp|Q13283|G3BP1_HUMAN	tr|A0A2Y9P0C4|A0A2Y9P0C4_DELLE	33.750	80	41	3	328	395	91	170	2.57e-05	52.0
sp|Q13283|G3BP1_HUMAN	tr|A0A0D9RNX3|A0A0D9RNX3_CHLSB	33.750	80	41	3	328	395	91	170	2.57e-05	52.0
sp|Q13283|G3BP1_HUMAN	tr|A0A2K5M1J4|A0A2K5M1J4_CERAT	33.750	80	41	3	328	395	91	170	2.57e-05	52.0
sp|Q13283|G3BP1_HUMAN	tr|A0A452FNL0|A0A452FNL0_CAPHI	33.750	80	41	3	328	395	91	170	2.57e-05	52.0
sp|Q13283|G3BP1_HUMAN	tr|F1Q1K6|F1Q1K6_CANLF	33.750	80	41	3	328	395	91	170	2.57e-05	52.0
sp|Q13283|G3BP1_HUMAN	tr|F7HPZ0|F7HPZ0_CALJA	33.750	80	41	3	328	395	91	170	2.57e-05	52.0
sp|Q13283|G3BP1_HUMAN	tr|A0A2K5EBJ8|A0A2K5EBJ8_AOTNA	33.750	80	41	3	328	395	91	170	2.57e-05	52.0
sp|Q13283|G3BP1_HUMAN	tr|A0A445CPT4|A0A445CPT4_ARAHY	22.947	414	258	14	11	414	14	376	2.60e-05	52.4
sp|Q13283|G3BP1_HUMAN	tr|A0A286XWL7|A0A286XWL7_CAVPO	27.642	123	73	4	328	438	91	209	2.61e-05	52.0
sp|Q13283|G3BP1_HUMAN	sp|Q5RBU8|ROA2_PONAB	33.750	80	41	3	328	395	91	170	2.61e-05	52.0
sp|Q13283|G3BP1_HUMAN	tr|M3XZL8|M3XZL8_MUSPF	33.750	80	41	3	328	395	91	170	2.63e-05	52.0
sp|Q13283|G3BP1_HUMAN	tr|G1LHD9|G1LHD9_AILME	33.750	80	41	3	328	395	91	170	2.63e-05	52.0
sp|Q13283|G3BP1_HUMAN	tr|G3U1E6|G3U1E6_LOXAF	32.911	79	42	3	328	395	82	160	2.72e-05	50.8
sp|Q13283|G3BP1_HUMAN	sp|Q2HJ60|ROA2_BOVIN	33.750	80	41	3	328	395	79	158	2.79e-05	52.0
sp|Q13283|G3BP1_HUMAN	tr|G1P9K0|G1P9K0_MYOLU	29.661	118	68	4	328	433	104	218	2.86e-05	52.0
sp|Q13283|G3BP1_HUMAN	tr|F1N235|F1N235_BOVIN	33.333	108	60	5	341	436	121	228	2.89e-05	52.0
sp|Q13283|G3BP1_HUMAN	tr|F1N235|F1N235_BOVIN	27.536	69	47	1	341	406	30	98	0.62	38.5
sp|Q13283|G3BP1_HUMAN	tr|H9JE75|H9JE75_BOMMO	31.507	73	43	2	330	395	46	118	3.01e-05	51.2
sp|Q13283|G3BP1_HUMAN	tr|A0A2K5C7Z7|A0A2K5C7Z7_AOTNA	33.750	80	41	3	328	395	81	160	3.18e-05	51.6
sp|Q13283|G3BP1_HUMAN	tr|A0A096NV69|A0A096NV69_PAPAN	26.829	123	74	4	328	438	85	203	3.20e-05	52.0
sp|Q13283|G3BP1_HUMAN	tr|M0SPC2|M0SPC2_MUSAM	39.394	66	37	1	334	396	69	134	3.33e-05	50.1
sp|Q13283|G3BP1_HUMAN	tr|A0A2U4AMA3|A0A2U4AMA3_TURTR	28.814	118	69	3	328	433	165	279	3.46e-05	52.0
sp|Q13283|G3BP1_HUMAN	tr|A0A1S2ZU76|A0A1S2ZU76_ERIEU	32.609	92	48	5	316	395	74	163	3.58e-05	51.2
sp|Q13283|G3BP1_HUMAN	tr|A0A2K5ZTY4|A0A2K5ZTY4_MANLE	29.524	105	59	4	328	420	84	185	3.64e-05	51.2
sp|Q13283|G3BP1_HUMAN	tr|A0A3Q2KPT6|A0A3Q2KPT6_HORSE	29.524	105	59	4	328	420	84	185	3.68e-05	51.2
sp|Q13283|G3BP1_HUMAN	tr|B7ZX91|B7ZX91_MAIZE	30.000	100	67	1	337	433	186	285	3.71e-05	52.0
sp|Q13283|G3BP1_HUMAN	tr|B7ZX91|B7ZX91_MAIZE	27.273	66	45	2	339	401	99	164	6.1	35.4
sp|Q13283|G3BP1_HUMAN	tr|A0A286ZI52|A0A286ZI52_PIG	28.814	118	69	3	328	433	107	221	3.98e-05	51.6
sp|Q13283|G3BP1_HUMAN	tr|A0A286XS96|A0A286XS96_CAVPO	28.814	118	69	3	328	433	107	221	3.98e-05	51.6
sp|Q13283|G3BP1_HUMAN	tr|A0A2R8Y4L2|A0A2R8Y4L2_HUMAN	30.476	105	58	5	328	420	39	140	4.03e-05	51.2
sp|Q13283|G3BP1_HUMAN	tr|A0A2U4AQA3|A0A2U4AQA3_TURTR	32.530	83	44	3	328	398	102	184	4.23e-05	51.2
sp|Q13283|G3BP1_HUMAN	tr|A0A2U3WX31|A0A2U3WX31_ODORO	32.500	80	42	3	328	395	79	158	4.24e-05	51.2
sp|Q13283|G3BP1_HUMAN	tr|A0A2I3FWV7|A0A2I3FWV7_NOMLE	30.275	109	64	2	332	440	7	103	4.25e-05	50.1
sp|Q13283|G3BP1_HUMAN	tr|A0A2Y9MJR6|A0A2Y9MJR6_DELLE	27.869	122	73	4	328	438	105	222	4.33e-05	51.6
sp|Q13283|G3BP1_HUMAN	tr|A0A3Q1LQP2|A0A3Q1LQP2_BOVIN	32.000	75	51	0	341	415	15	89	4.33e-05	50.4
sp|Q13283|G3BP1_HUMAN	tr|A0A340X8Q9|A0A340X8Q9_LIPVE	29.524	105	59	4	328	420	84	185	4.38e-05	51.2
sp|Q13283|G3BP1_HUMAN	tr|B4F8A7|B4F8A7_MAIZE	36.364	66	39	1	334	396	26	91	4.67e-05	51.2
sp|Q13283|G3BP1_HUMAN	tr|G1KN60|G1KN60_ANOCA	32.500	80	42	2	328	395	87	166	4.73e-05	51.2
sp|Q13283|G3BP1_HUMAN	tr|M3XZT4|M3XZT4_MUSPF	29.524	105	59	4	328	420	84	185	4.95e-05	51.2
sp|Q13283|G3BP1_HUMAN	tr|A0A2Y9P5S3|A0A2Y9P5S3_DELLE	32.530	83	44	3	328	398	102	184	5.28e-05	51.2
sp|Q13283|G3BP1_HUMAN	tr|L7N0Z3|L7N0Z3_MYOLU	33.750	80	41	4	328	395	84	163	5.41e-05	50.8
sp|Q13283|G3BP1_HUMAN	tr|A0A455BE91|A0A455BE91_PHYMC	29.524	105	59	4	328	420	132	233	5.53e-05	51.2
sp|Q13283|G3BP1_HUMAN	tr|M0TE65|M0TE65_MUSAM	40.323	62	34	1	339	397	38	99	5.60e-05	48.9
sp|Q13283|G3BP1_HUMAN	tr|A0A2K6SFP2|A0A2K6SFP2_SAIBB	29.524	105	59	4	328	420	84	185	5.82e-05	51.2
sp|Q13283|G3BP1_HUMAN	tr|G1LC91|G1LC91_AILME	28.571	105	60	3	328	420	36	137	5.83e-05	50.4
sp|Q13283|G3BP1_HUMAN	tr|M3Z2Z0|M3Z2Z0_MUSPF	27.559	127	69	5	328	441	83	199	5.86e-05	50.4
sp|Q13283|G3BP1_HUMAN	tr|W5P686|W5P686_SHEEP	31.250	80	43	2	328	395	79	158	6.28e-05	50.8
sp|Q13283|G3BP1_HUMAN	tr|A0A2Y9LKN7|A0A2Y9LKN7_DELLE	37.931	58	33	1	341	395	120	177	6.29e-05	50.8
sp|Q13283|G3BP1_HUMAN	tr|F7HF95|F7HF95_CALJA	27.619	105	61	3	328	420	105	206	6.31e-05	50.4
sp|Q13283|G3BP1_HUMAN	tr|F1SA35|F1SA35_PIG	32.500	80	42	3	328	395	80	159	6.37e-05	50.8
sp|Q13283|G3BP1_HUMAN	tr|F1SA35|F1SA35_PIG	32.857	70	44	1	340	406	10	79	0.042	42.0
sp|Q13283|G3BP1_HUMAN	tr|M3YRN5|M3YRN5_MUSPF	27.619	105	61	3	328	420	105	206	6.38e-05	50.4
sp|Q13283|G3BP1_HUMAN	tr|M3Y9J3|M3Y9J3_MUSPF	29.524	105	59	4	328	420	84	185	6.40e-05	50.4
sp|Q13283|G3BP1_HUMAN	tr|A0A384BIT8|A0A384BIT8_URSMA	29.524	105	59	4	328	420	84	185	6.71e-05	50.1
sp|Q13283|G3BP1_HUMAN	tr|A0A452G608|A0A452G608_CAPHI	37.931	58	33	1	341	395	113	170	6.80e-05	50.8
sp|Q13283|G3BP1_HUMAN	tr|G1TUM0|G1TUM0_RABIT	29.524	105	59	4	328	420	84	185	7.04e-05	50.4
sp|Q13283|G3BP1_HUMAN	tr|G1SFA3|G1SFA3_RABIT	29.524	105	59	4	328	420	84	185	7.16e-05	50.4
sp|Q13283|G3BP1_HUMAN	tr|A0A452G231|A0A452G231_CAPHI	32.000	75	51	0	341	415	15	89	7.27e-05	49.7
sp|Q13283|G3BP1_HUMAN	tr|A4FUC6|A4FUC6_BOVIN	32.000	75	51	0	341	415	15	89	7.27e-05	49.7
sp|Q13283|G3BP1_HUMAN	tr|F6QE81|F6QE81_MACMU	28.814	118	69	3	328	433	107	221	7.28e-05	50.8
sp|Q13283|G3BP1_HUMAN	sp|Q1PEP5|NUCL2_ARATH	33.333	75	47	2	339	410	383	457	7.29e-05	51.2
sp|Q13283|G3BP1_HUMAN	tr|W5P1D6|W5P1D6_SHEEP	37.931	58	33	1	341	395	113	170	7.32e-05	50.8
sp|Q13283|G3BP1_HUMAN	tr|G5BID7|G5BID7_HETGA	29.524	105	59	4	328	420	84	185	7.34e-05	50.4
sp|Q13283|G3BP1_HUMAN	tr|W5Q4L0|W5Q4L0_SHEEP	37.931	58	33	1	341	395	113	170	7.50e-05	50.4
sp|Q13283|G3BP1_HUMAN	tr|A0A1S3ANC3|A0A1S3ANC3_ERIEU	30.476	105	58	4	328	420	84	185	7.56e-05	50.4
sp|Q13283|G3BP1_HUMAN	tr|A0A3B6SG03|A0A3B6SG03_WHEAT	29.167	96	65	1	341	433	171	266	7.63e-05	50.8
sp|Q13283|G3BP1_HUMAN	tr|A0A3B6SG03|A0A3B6SG03_WHEAT	27.419	62	42	1	339	397	79	140	6.4	35.0
sp|Q13283|G3BP1_HUMAN	tr|M3Y2Y7|M3Y2Y7_MUSPF	29.524	105	59	4	328	420	84	185	7.69e-05	50.8
sp|Q13283|G3BP1_HUMAN	tr|A0A2U3XM82|A0A2U3XM82_LEPWE	32.500	80	42	3	328	395	149	228	7.82e-05	50.8
sp|Q13283|G3BP1_HUMAN	tr|A0A194Q9N3|A0A194Q9N3_PAPXU	28.000	125	76	3	11	132	10	123	7.95e-05	48.5
sp|Q13283|G3BP1_HUMAN	tr|A0A091CTM1|A0A091CTM1_FUKDA	29.524	105	59	4	328	420	93	194	7.99e-05	50.4
sp|Q13283|G3BP1_HUMAN	tr|A0A2K5W556|A0A2K5W556_MACFA	29.524	105	59	4	328	420	84	185	8.14e-05	50.4
sp|Q13283|G3BP1_HUMAN	tr|H9GIR6|H9GIR6_ANOCA	27.619	105	61	3	328	420	102	203	8.33e-05	50.4
sp|Q13283|G3BP1_HUMAN	tr|L7N0C2|L7N0C2_CANLF	29.524	105	59	4	328	420	65	166	8.37e-05	50.1
sp|Q13283|G3BP1_HUMAN	tr|F6TLP5|F6TLP5_XENTR	28.099	121	72	3	328	436	79	196	8.52e-05	50.4
sp|Q13283|G3BP1_HUMAN	tr|G3H1U2|G3H1U2_CRIGR	27.619	105	61	3	328	420	39	140	8.53e-05	50.1
sp|Q13283|G3BP1_HUMAN	tr|F6U868|F6U868_MACMU	29.524	105	59	4	328	420	39	140	8.57e-05	49.7
sp|Q13283|G3BP1_HUMAN	tr|A0A452FDD0|A0A452FDD0_CAPHI	33.766	77	37	3	328	395	88	159	8.65e-05	50.1
sp|Q13283|G3BP1_HUMAN	tr|A0A2Y9P856|A0A2Y9P856_DELLE	30.476	105	58	4	328	420	84	185	8.68e-05	50.4
sp|Q13283|G3BP1_HUMAN	tr|A0A1D6P149|A0A1D6P149_MAIZE	38.095	63	36	1	337	396	178	240	8.70e-05	50.8
sp|Q13283|G3BP1_HUMAN	tr|M3YFY0|M3YFY0_MUSPF	32.500	80	42	3	328	395	78	157	8.72e-05	50.4
sp|Q13283|G3BP1_HUMAN	tr|G1TU78|G1TU78_RABIT	29.524	105	59	4	328	420	84	185	8.80e-05	50.4
sp|Q13283|G3BP1_HUMAN	tr|H0XI54|H0XI54_OTOGA	25.352	142	76	5	311	441	74	196	8.95e-05	50.4
sp|Q13283|G3BP1_HUMAN	tr|A0A2U4CBH8|A0A2U4CBH8_TURTR	29.524	105	59	4	328	420	84	185	9.00e-05	50.4
sp|Q13283|G3BP1_HUMAN	tr|A0A2Y9N0I4|A0A2Y9N0I4_DELLE	29.524	105	59	4	328	420	84	185	9.00e-05	50.4
sp|Q13283|G3BP1_HUMAN	tr|A0A5G3HB09|A0A5G3HB09_XENTR	28.099	121	72	3	328	436	79	196	9.04e-05	50.4
sp|Q13283|G3BP1_HUMAN	tr|G1QBT4|G1QBT4_MYOLU	29.524	105	59	4	328	420	84	185	9.05e-05	50.4
sp|Q13283|G3BP1_HUMAN	tr|K7F526|K7F526_PELSI	27.619	105	61	3	328	420	103	204	9.08e-05	50.4
sp|Q13283|G3BP1_HUMAN	tr|W5NXE5|W5NXE5_SHEEP	29.524	105	59	4	328	420	84	185	9.17e-05	50.1
sp|Q13283|G3BP1_HUMAN	tr|F7HC96|F7HC96_MACMU	29.524	105	59	4	328	420	84	185	9.20e-05	50.1
sp|Q13283|G3BP1_HUMAN	tr|G3IGL0|G3IGL0_CRIGR	29.524	105	59	4	328	420	84	185	9.23e-05	50.4
sp|Q13283|G3BP1_HUMAN	tr|M3Z567|M3Z567_MUSPF	29.245	106	60	4	328	418	84	189	9.29e-05	50.1
sp|Q13283|G3BP1_HUMAN	tr|K7F9X1|K7F9X1_PELSI	29.524	105	59	4	328	420	104	205	9.37e-05	50.4
sp|Q13285|STF1_HUMAN	sp|Q13285|STF1_HUMAN	100.000	461	0	0	1	461	1	461	0.0	948
sp|Q13285|STF1_HUMAN	tr|H2QXV6|H2QXV6_PANTR	99.566	461	2	0	1	461	1	461	0.0	944
sp|Q13285|STF1_HUMAN	tr|A0A2R9B1E3|A0A2R9B1E3_PANPA	99.566	461	2	0	1	461	1	461	0.0	944
sp|Q13285|STF1_HUMAN	tr|G1S650|G1S650_NOMLE	99.566	461	2	0	1	461	1	461	0.0	944
sp|Q13285|STF1_HUMAN	tr|A0A2K5VL66|A0A2K5VL66_MACFA	99.132	461	4	0	1	461	1	461	0.0	942
sp|Q13285|STF1_HUMAN	tr|F7C763|F7C763_MACMU	98.915	461	5	0	1	461	40	500	0.0	939
sp|Q13285|STF1_HUMAN	tr|A0A2K6LE90|A0A2K6LE90_RHIBE	98.915	461	5	0	1	461	1	461	0.0	939
sp|Q13285|STF1_HUMAN	tr|A0A2K5YBP6|A0A2K5YBP6_MANLE	98.915	461	5	0	1	461	1	461	0.0	939
sp|Q13285|STF1_HUMAN	tr|G3R0U5|G3R0U5_GORGO	98.915	461	5	0	1	461	1	461	0.0	939
sp|Q13285|STF1_HUMAN	tr|A0A0D9RM81|A0A0D9RM81_CHLSB	98.915	461	5	0	1	461	1	461	0.0	939
sp|Q13285|STF1_HUMAN	tr|A0A2K5LZ53|A0A2K5LZ53_CERAT	98.915	461	5	0	1	461	1	461	0.0	939
sp|Q13285|STF1_HUMAN	tr|H2PTD0|H2PTD0_PONAB	98.915	461	5	0	1	461	1	461	0.0	939
sp|Q13285|STF1_HUMAN	tr|A0A2K5DCH4|A0A2K5DCH4_AOTNA	97.614	461	11	0	1	461	1	461	0.0	929
sp|Q13285|STF1_HUMAN	tr|A0A2R8MRM6|A0A2R8MRM6_CALJA	97.397	461	12	0	1	461	1	461	0.0	928
sp|Q13285|STF1_HUMAN	tr|A0A2I3LG00|A0A2I3LG00_PAPAN	94.021	485	5	1	1	461	1	485	0.0	926
sp|Q13285|STF1_HUMAN	tr|A0A2K6TMB9|A0A2K6TMB9_SAIBB	97.180	461	13	0	1	461	1	461	0.0	925
sp|Q13285|STF1_HUMAN	tr|H0XGM8|H0XGM8_OTOGA	95.879	461	19	0	1	461	1	461	0.0	858
sp|Q13285|STF1_HUMAN	tr|A0A2K6GL04|A0A2K6GL04_PROCO	95.879	461	19	0	1	461	1	461	0.0	857
sp|Q13285|STF1_HUMAN	tr|A0A340WRQ5|A0A340WRQ5_LIPVE	95.879	461	19	0	1	461	1	461	0.0	842
sp|Q13285|STF1_HUMAN	tr|A0A452FC16|A0A452FC16_CAPHI	94.360	461	26	0	1	461	1	461	0.0	842
sp|Q13285|STF1_HUMAN	tr|A0A091CQ85|A0A091CQ85_FUKDA	93.492	461	30	0	1	461	1	461	0.0	838
sp|Q13285|STF1_HUMAN	tr|A0A2Y9F6N6|A0A2Y9F6N6_PHYMC	95.228	461	22	0	1	461	1	461	0.0	837
sp|Q13285|STF1_HUMAN	sp|P79387|STF1_PIG	95.011	461	23	0	1	461	1	461	0.0	835
sp|Q13285|STF1_HUMAN	tr|G3TL19|G3TL19_LOXAF	94.794	461	24	0	1	461	1	461	0.0	833
sp|Q13285|STF1_HUMAN	tr|A0A2Y9NFF7|A0A2Y9NFF7_DELLE	93.275	461	31	0	1	461	1	461	0.0	830
sp|Q13285|STF1_HUMAN	tr|G1STY1|G1STY1_RABIT	94.143	461	27	0	1	461	1	461	0.0	827
sp|Q13285|STF1_HUMAN	sp|P33242|STF1_MOUSE	93.506	462	29	1	1	461	1	462	0.0	820
sp|Q13285|STF1_HUMAN	tr|L5K8T5|L5K8T5_PTEAL	95.011	461	23	0	1	461	1	461	0.0	820
sp|Q13285|STF1_HUMAN	sp|Q04752|STF1_BOVIN	95.011	461	23	0	1	461	1	461	0.0	819
sp|Q13285|STF1_HUMAN	tr|A0A2Y9DK68|A0A2Y9DK68_TRIMA	94.360	461	26	0	1	461	1	461	0.0	818
sp|Q13285|STF1_HUMAN	tr|I3LWJ5|I3LWJ5_ICTTR	94.794	461	24	0	1	461	1	461	0.0	818
sp|Q13285|STF1_HUMAN	tr|G3I9D5|G3I9D5_CRIGR	93.074	462	31	1	1	461	1	462	0.0	817
sp|Q13285|STF1_HUMAN	tr|M3WZ16|M3WZ16_FELCA	95.445	461	21	0	1	461	1	461	0.0	814
sp|Q13285|STF1_HUMAN	sp|Q9GKL2|STF1_HORSE	94.577	461	25	0	1	461	1	461	0.0	804
sp|Q13285|STF1_HUMAN	tr|F6ZY85|F6ZY85_HORSE	95.011	461	23	0	1	461	97	557	0.0	803
sp|Q13285|STF1_HUMAN	tr|A0A1S3AT76|A0A1S3AT76_ERIEU	94.143	461	27	0	1	461	1	461	0.0	801
sp|Q13285|STF1_HUMAN	tr|G5B6W6|G5B6W6_HETGA	94.360	461	26	0	1	461	1	461	0.0	786
sp|Q13285|STF1_HUMAN	tr|H0VUN0|H0VUN0_CAVPO	92.191	461	32	1	1	461	1	457	0.0	786
sp|Q13285|STF1_HUMAN	tr|G1LXI2|G1LXI2_AILME	93.275	461	25	1	1	461	11	465	0.0	783
sp|Q13285|STF1_HUMAN	tr|A0A2U3VDG4|A0A2U3VDG4_ODORO	95.011	461	23	0	1	461	1	461	0.0	777
sp|Q13285|STF1_HUMAN	tr|A0A1S3FJL2|A0A1S3FJL2_DIPOR	91.355	428	36	1	35	461	147	574	0.0	743
sp|Q13285|STF1_HUMAN	tr|A0A4X2LFK1|A0A4X2LFK1_VOMUR	82.090	469	70	5	1	461	1	463	0.0	735
sp|Q13285|STF1_HUMAN	tr|F1PHU7|F1PHU7_CANLF	92.506	427	32	0	35	461	1	427	0.0	711
sp|Q13285|STF1_HUMAN	tr|A0A226NIJ5|A0A226NIJ5_CALSU	72.727	473	110	6	1	461	1	466	0.0	693
sp|Q13285|STF1_HUMAN	tr|W5PVB0|W5PVB0_SHEEP	79.393	461	63	5	1	461	11	439	0.0	682
sp|Q13285|STF1_HUMAN	tr|A0A151MG59|A0A151MG59_ALLMI	71.247	473	117	6	1	461	1	466	0.0	680
sp|Q13285|STF1_HUMAN	tr|A0A1U7TA61|A0A1U7TA61_TARSY	95.722	374	16	0	88	461	1	374	0.0	673
sp|Q13285|STF1_HUMAN	tr|A0A0Q3X3J0|A0A0Q3X3J0_AMAAE	69.133	473	127	6	1	461	453	918	0.0	661
sp|Q13285|STF1_HUMAN	tr|A0A0Q3X3J0|A0A0Q3X3J0_AMAAE	47.368	95	48	2	6	98	46	140	1.95e-22	106
sp|Q13285|STF1_HUMAN	tr|A0A0Q3X3J0|A0A0Q3X3J0_AMAAE	24.615	195	129	4	258	442	275	461	1.90e-12	75.5
sp|Q13285|STF1_HUMAN	tr|G1N8B0|G1N8B0_MELGA	69.083	469	125	7	6	461	1	462	0.0	653
sp|Q13285|STF1_HUMAN	tr|A0A1L8F6D6|A0A1L8F6D6_XENLA	67.585	472	136	6	1	460	29	495	0.0	647
sp|Q13285|STF1_HUMAN	tr|A0A384CRM0|A0A384CRM0_URSMA	76.371	474	35	5	1	461	32	441	0.0	646
sp|Q13285|STF1_HUMAN	tr|B9WZB5|B9WZB5_XENTR	68.008	472	134	8	1	460	1	467	0.0	646
sp|Q13285|STF1_HUMAN	tr|A0A5G3J0F3|A0A5G3J0F3_XENTR	68.008	472	134	8	1	460	29	495	0.0	645
sp|Q13285|STF1_HUMAN	tr|M3YRA9|M3YRA9_MUSPF	94.531	384	21	0	78	461	1	384	0.0	644
sp|Q13285|STF1_HUMAN	tr|A0A1L8F200|A0A1L8F200_XENLA	67.161	472	138	6	1	460	1	467	0.0	639
sp|Q13285|STF1_HUMAN	tr|A0A1U8DLF0|A0A1U8DLF0_ALLSI	69.545	440	115	6	34	461	48	480	0.0	610
sp|Q13285|STF1_HUMAN	tr|A0A091HVB9|A0A091HVB9_CALAN	63.124	461	151	6	13	461	1	454	0.0	590
sp|Q13285|STF1_HUMAN	tr|A0A087R4K6|A0A087R4K6_APTFO	62.907	461	152	6	13	461	1	454	0.0	590
sp|Q13285|STF1_HUMAN	tr|R0JKF9|R0JKF9_ANAPL	63.578	464	145	9	13	460	18	473	0.0	583
sp|Q13285|STF1_HUMAN	tr|A0A093H319|A0A093H319_DRYPU	62.121	462	154	5	13	461	1	454	0.0	581
sp|Q13285|STF1_HUMAN	tr|W5Q376|W5Q376_SHEEP	61.783	471	167	7	1	461	84	551	0.0	578
sp|Q13285|STF1_HUMAN	tr|A0A091DDM2|A0A091DDM2_FUKDA	61.653	472	164	7	1	460	28	494	0.0	577
sp|Q13285|STF1_HUMAN	tr|A0A093GBT1|A0A093GBT1_DRYPU	61.702	470	167	7	1	460	58	524	0.0	577
sp|Q13285|STF1_HUMAN	tr|A0A287BCG5|A0A287BCG5_PIG	61.702	470	167	7	1	460	74	540	0.0	575
sp|Q13285|STF1_HUMAN	tr|A0A2U3VDT3|A0A2U3VDT3_ODORO	61.146	471	170	7	1	461	74	541	0.0	575
sp|Q13285|STF1_HUMAN	tr|A0A5F7ZZX7|A0A5F7ZZX7_MACMU	60.888	473	168	7	1	461	74	541	0.0	575
sp|Q13285|STF1_HUMAN	tr|A0A2U3XE63|A0A2U3XE63_LEPWE	61.146	471	170	7	1	461	74	541	0.0	575
sp|Q13285|STF1_HUMAN	tr|A0A452EDD0|A0A452EDD0_CAPHI	61.571	471	168	7	1	461	80	547	0.0	575
sp|Q13285|STF1_HUMAN	tr|H0Z1W6|H0Z1W6_TAEGU	61.441	472	165	7	1	460	74	540	0.0	575
sp|Q13285|STF1_HUMAN	tr|A0A091W763|A0A091W763_OPIHO	61.441	472	165	7	1	460	7	473	0.0	575
sp|Q13285|STF1_HUMAN	tr|A0A2I0MDY7|A0A2I0MDY7_COLLI	61.441	472	165	7	1	460	34	500	0.0	575
sp|Q13285|STF1_HUMAN	tr|A0A087R9J2|A0A087R9J2_APTFO	61.441	472	165	7	1	460	7	473	0.0	575
sp|Q13285|STF1_HUMAN	tr|R0JFY3|R0JFY3_ANAPL	61.441	472	165	7	1	460	7	473	0.0	575
sp|Q13285|STF1_HUMAN	tr|A0A384BL70|A0A384BL70_URSMA	61.146	471	170	7	1	461	74	541	0.0	574
sp|Q13285|STF1_HUMAN	tr|K7F721|K7F721_PELSI	61.441	472	165	7	1	460	2	468	0.0	574
sp|Q13285|STF1_HUMAN	tr|A0A3Q1M5G9|A0A3Q1M5G9_BOVIN	61.783	471	167	7	1	461	74	541	0.0	574
sp|Q13285|STF1_HUMAN	tr|G1N2K3|G1N2K3_MELGA	61.441	472	165	7	1	460	95	561	0.0	574
sp|Q13285|STF1_HUMAN	tr|H2N494|H2N494_PONAB	60.888	473	168	7	1	461	74	541	0.0	574
sp|Q13285|STF1_HUMAN	tr|A0A2I3N372|A0A2I3N372_PAPAN	60.888	473	168	7	1	461	74	541	0.0	574
sp|Q13285|STF1_HUMAN	tr|H2Q0V0|H2Q0V0_PANTR	60.888	473	168	7	1	461	74	541	0.0	574
sp|Q13285|STF1_HUMAN	tr|A0A2R9BR60|A0A2R9BR60_PANPA	60.888	473	168	7	1	461	74	541	0.0	574
sp|Q13285|STF1_HUMAN	tr|A0A2K6AE70|A0A2K6AE70_MANLE	60.888	473	168	7	1	461	74	541	0.0	574
sp|Q13285|STF1_HUMAN	tr|A0A2K5U6A7|A0A2K5U6A7_MACFA	60.888	473	168	7	1	461	74	541	0.0	574
sp|Q13285|STF1_HUMAN	sp|O00482|NR5A2_HUMAN	60.888	473	168	7	1	461	74	541	0.0	574
sp|Q13285|STF1_HUMAN	tr|G3R3Z2|G3R3Z2_GORGO	60.888	473	168	7	1	461	74	541	0.0	574
sp|Q13285|STF1_HUMAN	tr|A0A337RWK1|A0A337RWK1_FELCA	61.146	471	170	7	1	461	74	541	0.0	574
sp|Q13285|STF1_HUMAN	tr|A0A2K5P732|A0A2K5P732_CERAT	60.888	473	168	7	1	461	74	541	0.0	574
sp|Q13285|STF1_HUMAN	tr|F7I1I4|F7I1I4_CALJA	61.017	472	167	7	1	460	74	540	0.0	574
sp|Q13285|STF1_HUMAN	tr|A0A2K5E2Z4|A0A2K5E2Z4_AOTNA	60.888	473	168	7	1	461	74	541	0.0	574
sp|Q13285|STF1_HUMAN	tr|A0A2K6KGH9|A0A2K6KGH9_RHIBE	60.888	473	168	7	1	461	74	541	0.0	573
sp|Q13285|STF1_HUMAN	tr|H0XVM2|H0XVM2_OTOGA	60.888	473	168	7	1	461	74	541	0.0	573
sp|Q13285|STF1_HUMAN	tr|G1M1X4|G1M1X4_AILME	61.146	471	170	7	1	461	74	541	0.0	573
sp|Q13285|STF1_HUMAN	tr|A0A2Y9DIK0|A0A2Y9DIK0_TRIMA	60.677	473	169	7	1	461	74	541	0.0	573
sp|Q13285|STF1_HUMAN	tr|A0A1S3AS40|A0A1S3AS40_ERIEU	61.064	470	170	7	1	460	67	533	0.0	573
sp|Q13285|STF1_HUMAN	tr|A0A091IYC7|A0A091IYC7_EGRGA	61.441	472	165	7	1	460	50	516	0.0	573
sp|Q13285|STF1_HUMAN	tr|A0A0Q3MIE7|A0A0Q3MIE7_AMAAE	61.229	472	166	7	1	460	74	540	0.0	573
sp|Q13285|STF1_HUMAN	tr|A0A091IIN4|A0A091IIN4_CALAN	61.441	472	165	7	1	460	53	519	0.0	572
sp|Q13285|STF1_HUMAN	tr|A0A3Q0GRS7|A0A3Q0GRS7_ALLSI	61.229	472	166	7	1	460	2	468	0.0	572
sp|Q13285|STF1_HUMAN	tr|G1SQL6|G1SQL6_RABIT	61.359	471	169	7	1	461	74	541	0.0	572
sp|Q13285|STF1_HUMAN	tr|A0A2K6TDD4|A0A2K6TDD4_SAIBB	60.888	473	168	7	1	461	74	541	0.0	571
sp|Q13285|STF1_HUMAN	tr|A0A2K6FCB4|A0A2K6FCB4_PROCO	60.677	473	169	7	1	461	74	541	0.0	571
sp|Q13285|STF1_HUMAN	tr|A0A151NCL3|A0A151NCL3_ALLMI	61.229	472	166	7	1	460	72	538	0.0	571
sp|Q13285|STF1_HUMAN	tr|F1PXN4|F1PXN4_CANLF	60.934	471	171	7	1	461	52	519	0.0	571
sp|Q13285|STF1_HUMAN	tr|A0A4X2K9H3|A0A4X2K9H3_VOMUR	61.099	473	166	7	1	460	74	541	0.0	570
sp|Q13285|STF1_HUMAN	tr|A0A2Y9TEA8|A0A2Y9TEA8_PHYMC	60.981	469	174	6	1	461	34	501	0.0	569
sp|Q13285|STF1_HUMAN	tr|A0A3Q2HJT0|A0A3Q2HJT0_HORSE	61.146	471	170	7	1	461	119	586	0.0	569
sp|Q13285|STF1_HUMAN	tr|H9GB98|H9GB98_ANOCA	61.099	473	166	7	1	460	28	495	0.0	569
sp|Q13285|STF1_HUMAN	tr|F7AGD9|F7AGD9_ORNAN	61.229	472	166	7	1	460	74	540	0.0	569
sp|Q13285|STF1_HUMAN	tr|H0VD36|H0VD36_CAVPO	60.465	473	170	7	1	461	84	551	0.0	569
sp|Q13285|STF1_HUMAN	tr|A0A0D9RMJ9|A0A0D9RMJ9_CHLSB	60.632	475	168	8	1	461	74	543	0.0	568
sp|Q13285|STF1_HUMAN	tr|Q91544|Q91544_XENLA	60.677	473	169	8	1	461	34	501	0.0	568
sp|Q13285|STF1_HUMAN	tr|A0A340X842|A0A340X842_LIPVE	60.934	471	171	7	1	461	74	541	0.0	568
sp|Q13285|STF1_HUMAN	tr|A0A2Y9MKL7|A0A2Y9MKL7_DELLE	60.722	471	172	7	1	461	34	501	0.0	568
sp|Q13285|STF1_HUMAN	tr|G3T2J8|G3T2J8_LOXAF	60.632	475	168	8	1	461	74	543	0.0	567
sp|Q13285|STF1_HUMAN	tr|G3P2C5|G3P2C5_GASAC	60.000	480	166	7	1	458	34	509	0.0	566
sp|Q13285|STF1_HUMAN	tr|G1S8W2|G1S8W2_NOMLE	60.254	473	170	8	1	461	74	540	0.0	565
sp|Q13285|STF1_HUMAN	tr|A0A3B4TT98|A0A3B4TT98_SERDU	58.896	489	172	6	1	461	34	521	0.0	565
sp|Q13285|STF1_HUMAN	tr|M3YGD2|M3YGD2_MUSPF	60.510	471	173	7	1	461	74	541	0.0	565
sp|Q13285|STF1_HUMAN	tr|H2TH43|H2TH43_TAKRU	58.943	492	169	7	1	460	34	524	0.0	564
sp|Q13285|STF1_HUMAN	tr|Q2PGF0|Q2PGF0_ONCMY	60.960	479	167	9	1	460	34	511	0.0	561
sp|Q13285|STF1_HUMAN	tr|H0Z9Z1|H0Z9Z1_TAEGU	60.954	461	160	7	13	461	1	453	0.0	560
sp|Q13285|STF1_HUMAN	tr|A0A2U4A4E2|A0A2U4A4E2_TURTR	60.722	471	172	7	1	461	232	699	0.0	559
sp|Q13285|STF1_HUMAN	tr|A0A1S3T3R0|A0A1S3T3R0_SALSA	60.752	479	168	9	1	460	73	550	0.0	558
sp|Q13285|STF1_HUMAN	tr|F7AWP9|F7AWP9_ORNAN	73.146	391	92	5	78	461	1	385	0.0	557
sp|Q13285|STF1_HUMAN	tr|A0A1S3MR69|A0A1S3MR69_SALSA	60.543	479	166	10	1	460	73	547	0.0	555
sp|Q13285|STF1_HUMAN	tr|A0A1U7QGJ7|A0A1U7QGJ7_MESAU	59.615	468	180	6	1	460	74	540	0.0	554
sp|Q13285|STF1_HUMAN	tr|A0A1S3M7J0|A0A1S3M7J0_SALSA	60.581	482	165	9	1	460	1	479	0.0	554
sp|Q13285|STF1_HUMAN	tr|A0A060W630|A0A060W630_ONCMY	60.581	482	165	9	1	460	1	479	0.0	554
sp|Q13285|STF1_HUMAN	tr|A0A060XNB9|A0A060XNB9_ONCMY	59.454	476	172	8	1	460	1	471	0.0	549
sp|Q13285|STF1_HUMAN	tr|A0A1S3F8G1|A0A1S3F8G1_DIPOR	58.849	469	182	5	1	460	34	500	0.0	549
sp|Q13285|STF1_HUMAN	tr|A0A1S3PHH4|A0A1S3PHH4_SALSA	59.746	472	173	8	1	460	16	482	0.0	546
sp|Q13285|STF1_HUMAN	tr|G3NH47|G3NH47_GASAC	59.831	473	171	8	1	461	14	479	0.0	546
sp|Q13285|STF1_HUMAN	sp|P45448|NR5A2_MOUSE	58.599	471	180	7	1	461	95	560	0.0	545
sp|Q13285|STF1_HUMAN	tr|A0A1S3NKM3|A0A1S3NKM3_SALSA	59.034	476	174	8	1	460	14	484	0.0	544
sp|Q13285|STF1_HUMAN	tr|A0A3B4UMF7|A0A3B4UMF7_SERDU	58.526	475	177	8	1	460	14	483	0.0	530
sp|Q13285|STF1_HUMAN	tr|G1P5I6|G1P5I6_MYOLU	89.914	347	33	2	34	379	1	346	0.0	522
sp|Q13285|STF1_HUMAN	tr|A0A1L8GN72|A0A1L8GN72_XENLA	59.234	444	164	8	30	461	38	476	1.58e-178	513
sp|Q13285|STF1_HUMAN	tr|A0A5F9C382|A0A5F9C382_RABIT	57.675	456	176	7	14	461	146	592	1.65e-174	507
sp|Q13285|STF1_HUMAN	tr|I3N0T2|I3N0T2_ICTTR	57.848	446	171	7	28	461	78	518	6.88e-173	500
sp|Q13285|STF1_HUMAN	tr|A0A099ZAV4|A0A099ZAV4_TINGU	60.870	391	136	7	1	379	7	392	5.45e-164	473
sp|Q13285|STF1_HUMAN	tr|A0A1U7SLD6|A0A1U7SLD6_TARSY	60.358	391	138	7	1	379	2	387	1.66e-162	469
sp|Q13285|STF1_HUMAN	tr|A0A2I0M3N2|A0A2I0M3N2_COLLI	63.102	374	112	7	4	358	32	398	5.13e-160	464
sp|Q13285|STF1_HUMAN	tr|A0A3B4VA09|A0A3B4VA09_SERDU	52.790	466	207	6	5	461	13	474	4.02e-157	458
sp|Q13285|STF1_HUMAN	tr|G3Q2X4|G3Q2X4_GASAC	52.278	461	210	7	1	459	1	453	6.98e-157	457
sp|Q13285|STF1_HUMAN	tr|K7FF69|K7FF69_PELSI	65.169	356	109	6	34	379	1	351	1.01e-152	442
sp|Q13285|STF1_HUMAN	tr|R4GCA2|R4GCA2_ANOCA	58.581	437	125	10	81	461	30	466	6.34e-152	444
sp|Q13285|STF1_HUMAN	tr|G5BSK0|G5BSK0_HETGA	59.280	361	134	7	1	351	34	391	8.23e-141	414
sp|Q13285|STF1_HUMAN	tr|G1PMG2|G1PMG2_MYOLU	61.988	342	117	7	1	331	10	349	1.68e-138	406
sp|Q13285|STF1_HUMAN	tr|A0A091IU69|A0A091IU69_EGRGA	48.590	461	205	9	13	450	1	452	3.71e-137	406
sp|Q13285|STF1_HUMAN	tr|H2S9S3|H2S9S3_TAKRU	45.272	497	224	11	10	461	46	539	1.19e-136	408
sp|Q13285|STF1_HUMAN	tr|A0A3B4UWM8|A0A3B4UWM8_SERDU	45.783	498	222	9	10	461	7	502	1.12e-135	404
sp|Q13285|STF1_HUMAN	tr|G5B3B7|G5B3B7_HETGA	54.569	394	113	7	1	384	28	365	3.49e-134	397
sp|Q13285|STF1_HUMAN	tr|A0A060WIF1|A0A060WIF1_ONCMY	60.169	354	120	7	1	338	1	349	4.18e-134	395
sp|Q13285|STF1_HUMAN	tr|A0A1S3R8W9|A0A1S3R8W9_SALSA	45.859	495	222	7	8	461	45	534	4.70e-134	401
sp|Q13285|STF1_HUMAN	tr|G3P6C7|G3P6C7_GASAC	44.242	495	232	8	10	461	43	536	1.65e-131	395
sp|Q13285|STF1_HUMAN	tr|A0A3Q0DA69|A0A3Q0DA69_MESAU	94.220	173	10	0	289	461	135	307	1.97e-108	328
sp|Q13285|STF1_HUMAN	tr|A0A3Q0DA69|A0A3Q0DA69_MESAU	98.780	82	1	0	1	82	1	82	4.89e-52	182
sp|Q13285|STF1_HUMAN	tr|A0A2U4CH03|A0A2U4CH03_TURTR	95.349	172	8	0	290	461	615	786	1.06e-105	336
sp|Q13285|STF1_HUMAN	tr|A0A0L7LBW8|A0A0L7LBW8_9NEOP	40.000	460	256	6	9	460	92	539	5.26e-102	319
sp|Q13285|STF1_HUMAN	sp|P49867|FTZF1_BOMMO	41.485	458	252	7	9	460	85	532	7.68e-102	319
sp|Q13285|STF1_HUMAN	tr|H9ITY6|H9ITY6_BOMMO	41.485	458	252	7	9	460	94	541	3.69e-101	317
sp|Q13285|STF1_HUMAN	tr|A0A139WK86|A0A139WK86_TRICA	39.425	487	251	13	7	460	110	585	1.06e-99	315
sp|Q13285|STF1_HUMAN	tr|A0A1U7R6U3|A0A1U7R6U3_MESAU	87.324	213	26	1	83	294	1	213	1.81e-98	300
sp|Q13285|STF1_HUMAN	tr|L5L751|L5L751_PTEAL	61.217	263	91	6	1	255	2	261	2.94e-97	300
sp|Q13285|STF1_HUMAN	tr|A0A060X3Q8|A0A060X3Q8_ONCMY	41.280	453	208	10	57	461	1	443	8.96e-97	303
sp|Q13285|STF1_HUMAN	tr|A0A226NLP9|A0A226NLP9_CALSU	52.381	294	123	7	88	369	1	289	1.16e-89	282
sp|Q13285|STF1_HUMAN	tr|H2TCB1|H2TCB1_TAKRU	50.476	315	128	7	76	378	2	300	8.38e-89	278
sp|Q13285|STF1_HUMAN	tr|G3IDG7|G3IDG7_CRIGR	51.000	300	138	6	88	379	1	299	1.18e-87	275
sp|Q13285|STF1_HUMAN	tr|A0A0L0C6I2|A0A0L0C6I2_LUCCU	57.542	179	63	2	9	174	632	810	6.69e-56	205
sp|Q13285|STF1_HUMAN	tr|A0A0L0C6I2|A0A0L0C6I2_LUCCU	33.673	196	121	3	215	410	893	1079	3.49e-24	112
sp|Q13285|STF1_HUMAN	sp|P33244|FTZF1_DROME	61.006	159	54	3	9	160	504	661	6.93e-54	199
sp|Q13285|STF1_HUMAN	sp|P33244|FTZF1_DROME	33.200	250	150	4	215	460	789	1025	8.20e-37	149
sp|Q13285|STF1_HUMAN	tr|E9GRY3|E9GRY3_DAPPU	83.333	102	17	0	7	108	36	137	1.81e-53	191
sp|Q13285|STF1_HUMAN	tr|E9GRY3|E9GRY3_DAPPU	38.115	244	142	4	219	460	235	471	3.58e-40	155
sp|Q13285|STF1_HUMAN	tr|A0A3B4U5V6|A0A3B4U5V6_SERDU	40.769	260	120	7	80	332	5	237	5.61e-50	175
sp|Q13285|STF1_HUMAN	tr|A0A067QT18|A0A067QT18_ZOONE	31.220	410	247	8	82	460	1	406	7.27e-48	174
sp|Q13285|STF1_HUMAN	tr|H2TCB3|H2TCB3_TAKRU	85.882	85	12	0	1	85	13	97	2.14e-47	164
sp|Q13285|STF1_HUMAN	tr|G3HFS8|G3HFS8_CRIGR	29.736	454	234	9	12	459	100	474	2.21e-45	169
sp|Q13285|STF1_HUMAN	tr|A0A1S3PHM4|A0A1S3PHM4_SALSA	27.869	427	273	10	12	430	54	453	2.43e-45	169
sp|Q13285|STF1_HUMAN	tr|A0A1S3NL69|A0A1S3NL69_SALSA	27.928	444	278	12	1	430	38	453	3.30e-45	169
sp|Q13285|STF1_HUMAN	tr|A0A4X2KSC3|A0A4X2KSC3_VOMUR	27.650	434	256	10	13	430	17	408	4.59e-45	167
sp|Q13285|STF1_HUMAN	tr|A0A4X2LPH4|A0A4X2LPH4_VOMUR	27.650	434	256	10	13	430	57	448	7.37e-45	168
sp|Q13285|STF1_HUMAN	tr|A0A194PF17|A0A194PF17_PAPXU	31.759	381	239	8	88	460	1	368	3.59e-44	163
sp|Q13285|STF1_HUMAN	tr|A0A226NI31|A0A226NI31_CALSU	26.622	447	259	12	6	430	17	416	4.62e-44	165
sp|Q13285|STF1_HUMAN	tr|A0A3B4UPF6|A0A3B4UPF6_SERDU	27.171	449	271	13	1	430	38	449	1.88e-43	164
sp|Q13285|STF1_HUMAN	tr|G3NH54|G3NH54_GASAC	27.546	432	262	12	13	430	31	425	3.31e-43	163
sp|Q13285|STF1_HUMAN	tr|A0A091V9R2|A0A091V9R2_OPIHO	27.617	449	259	13	6	430	5	411	4.41e-42	159
sp|Q13285|STF1_HUMAN	tr|W5PV47|W5PV47_SHEEP	27.189	434	258	12	13	430	14	405	4.90e-41	157
sp|Q13285|STF1_HUMAN	tr|A0A2K6UD81|A0A2K6UD81_SAIBB	27.540	443	259	15	6	430	3	401	5.14e-41	156
sp|Q13285|STF1_HUMAN	tr|A0A060WPT7|A0A060WPT7_ONCMY	27.400	427	252	10	12	430	27	403	5.21e-41	157
sp|Q13285|STF1_HUMAN	tr|A0A096P0L9|A0A096P0L9_PAPAN	27.189	434	258	12	13	430	14	405	1.05e-40	155
sp|Q13285|STF1_HUMAN	tr|A0A2R8ZUM5|A0A2R8ZUM5_PANPA	26.906	446	268	12	1	430	14	417	1.08e-40	156
sp|Q13285|STF1_HUMAN	sp|Q66JK1|NR6A1_XENTR	27.009	448	267	12	1	430	1	406	1.23e-40	155
sp|Q13285|STF1_HUMAN	tr|A0A2K5F125|A0A2K5F125_AOTNA	27.540	443	259	15	6	430	53	451	1.65e-40	156
sp|Q13285|STF1_HUMAN	tr|A0A2K5YQ10|A0A2K5YQ10_MANLE	26.959	434	259	13	13	430	26	417	1.94e-40	155
sp|Q13285|STF1_HUMAN	tr|A0A1L8F1Y2|A0A1L8F1Y2_XENLA	25.968	439	283	10	1	430	1	406	1.94e-40	155
sp|Q13285|STF1_HUMAN	tr|H2PTD1|H2PTD1_PONAB	26.906	446	268	12	1	430	48	451	2.30e-40	155
sp|Q13285|STF1_HUMAN	tr|H2QXV7|H2QXV7_PANTR	26.906	446	268	12	1	430	48	451	2.30e-40	155
sp|Q13285|STF1_HUMAN	tr|H9GC11|H9GC11_ANOCA	27.650	434	257	13	13	430	97	489	2.33e-40	156
sp|Q13285|STF1_HUMAN	tr|A0A2U4CH90|A0A2U4CH90_TURTR	26.498	434	261	11	13	430	18	409	2.39e-40	155
sp|Q13285|STF1_HUMAN	tr|A0A099Z1B6|A0A099Z1B6_TINGU	27.416	445	259	13	6	430	5	405	2.84e-40	154
sp|Q13285|STF1_HUMAN	tr|G3R1H2|G3R1H2_GORGO	27.088	443	264	12	4	430	5	404	3.11e-40	154
sp|Q13285|STF1_HUMAN	tr|G1LXK2|G1LXK2_AILME	26.959	434	259	12	13	430	27	418	3.25e-40	154
sp|Q13285|STF1_HUMAN	tr|F7EXY9|F7EXY9_CALJA	27.578	446	255	16	6	430	53	451	3.27e-40	155
sp|Q13285|STF1_HUMAN	tr|G1PQM4|G1PQM4_MYOLU	26.728	434	260	12	13	430	14	405	3.77e-40	154
sp|Q13285|STF1_HUMAN	tr|A0A1L8F6D0|A0A1L8F6D0_XENLA	26.651	439	280	11	1	430	1	406	5.06e-40	154
sp|Q13285|STF1_HUMAN	tr|G1STE0|G1STE0_RABIT	26.457	446	270	13	1	430	48	451	6.32e-40	154
sp|Q13285|STF1_HUMAN	tr|A0A060WD64|A0A060WD64_ONCMY	26.914	431	269	12	12	430	22	418	9.01e-40	154
sp|Q13285|STF1_HUMAN	tr|A0A5F4DGD2|A0A5F4DGD2_CANLF	26.728	434	260	12	13	430	26	417	1.01e-39	153
sp|Q13285|STF1_HUMAN	tr|A0A1S3M7U3|A0A1S3M7U3_SALSA	27.253	455	264	16	1	430	37	449	1.22e-39	154
sp|Q13285|STF1_HUMAN	tr|A0A3Q0DUK2|A0A3Q0DUK2_TARSY	26.728	434	260	12	13	430	18	409	1.49e-39	152
sp|Q13285|STF1_HUMAN	tr|G1S653|G1S653_NOMLE	26.682	446	269	13	1	430	27	430	2.18e-39	152
sp|Q13285|STF1_HUMAN	tr|M3YRA1|M3YRA1_MUSPF	26.959	434	258	13	13	430	18	408	2.27e-39	152
sp|Q13285|STF1_HUMAN	tr|A0A452FRH8|A0A452FRH8_CAPHI	26.498	434	260	11	13	430	60	450	2.41e-39	153
sp|Q13285|STF1_HUMAN	sp|Q15406|NR6A1_HUMAN	26.959	434	259	12	13	430	60	451	2.85e-39	152
sp|Q13285|STF1_HUMAN	tr|G3T7Y7|G3T7Y7_LOXAF	26.498	434	261	13	13	430	13	404	3.41e-39	151
sp|Q13285|STF1_HUMAN	tr|G5B6W5|G5B6W5_HETGA	26.267	434	261	13	13	430	14	404	5.37e-39	151
sp|Q13285|STF1_HUMAN	tr|L5JNZ2|L5JNZ2_PTEAL	28.125	448	215	10	12	459	102	442	5.58e-39	151
sp|Q13285|STF1_HUMAN	tr|A0A067QVZ3|A0A067QVZ3_ZOONE	81.579	76	14	0	7	82	138	213	5.75e-38	142
sp|Q13285|STF1_HUMAN	tr|A0A060WIT1|A0A060WIT1_ONCMY	54.962	131	59	0	330	460	9	139	1.25e-36	137
sp|Q13285|STF1_HUMAN	tr|A0A194PFA4|A0A194PFA4_PAPXU	75.610	82	20	0	9	90	91	172	1.36e-36	140
sp|Q13285|STF1_HUMAN	tr|A0A026VT32|A0A026VT32_OOCBI	34.222	225	144	2	236	460	189	409	4.59e-36	142
sp|Q13285|STF1_HUMAN	tr|A0A026VT32|A0A026VT32_OOCBI	80.000	25	5	0	88	112	1	25	0.007	44.7
sp|Q13285|STF1_HUMAN	tr|W5JAZ3|W5JAZ3_ANODA	81.333	75	14	0	9	83	383	457	6.51e-35	140
sp|Q13285|STF1_HUMAN	tr|A0A026W0V8|A0A026W0V8_OOCBI	80.519	77	15	0	6	82	253	329	1.36e-34	137
sp|Q13285|STF1_HUMAN	tr|A0A026W0V8|A0A026W0V8_OOCBI	48.718	39	16	2	15	49	1	39	1.5	37.0
sp|Q13285|STF1_HUMAN	tr|L5L6N3|L5L6N3_PTEAL	59.649	114	42	1	275	388	24	133	2.63e-34	132
sp|Q13285|STF1_HUMAN	tr|E2BX39|E2BX39_HARSA	33.333	225	146	2	236	460	10	230	8.21e-34	132
sp|Q13285|STF1_HUMAN	tr|A0A0L0BRU1|A0A0L0BRU1_LUCCU	58.242	91	38	0	9	99	440	530	1.66e-31	134
sp|Q13285|STF1_HUMAN	tr|A0A0L0BRU1|A0A0L0BRU1_LUCCU	34.524	168	105	2	254	421	720	882	2.73e-20	99.8
sp|Q13285|STF1_HUMAN	tr|E9H1N6|E9H1N6_DAPPU	57.143	91	39	0	9	99	136	226	1.71e-31	132
sp|Q13285|STF1_HUMAN	tr|E9H1N6|E9H1N6_DAPPU	34.872	195	119	4	265	458	366	553	8.64e-21	100
sp|Q13285|STF1_HUMAN	tr|A0A067R992|A0A067R992_ZOONE	59.770	87	35	0	9	95	590	676	1.81e-31	134
sp|Q13285|STF1_HUMAN	tr|A0A067R992|A0A067R992_ZOONE	35.025	197	121	3	265	460	814	1004	2.77e-24	112
sp|Q13285|STF1_HUMAN	tr|E2BMH6|E2BMH6_HARSA	58.242	91	38	0	9	99	461	551	2.47e-31	133
sp|Q13285|STF1_HUMAN	tr|E2BMH6|E2BMH6_HARSA	34.021	194	123	3	265	458	744	932	4.05e-21	102
sp|Q13285|STF1_HUMAN	sp|Q05192|FTF1B_DROME	57.143	91	39	0	9	99	372	462	3.82e-31	132
sp|Q13285|STF1_HUMAN	sp|Q05192|FTF1B_DROME	32.020	203	131	3	258	460	613	808	2.36e-22	106
sp|Q13285|STF1_HUMAN	tr|D2A6H1|D2A6H1_TRICA	50.893	112	53	1	9	120	317	426	5.18e-31	132
sp|Q13285|STF1_HUMAN	tr|D2A6H1|D2A6H1_TRICA	32.850	207	134	2	254	460	518	719	1.66e-23	109
sp|Q13285|STF1_HUMAN	tr|W5J5Q5|W5J5Q5_ANODA	57.143	91	39	0	9	99	78	168	9.13e-31	129
sp|Q13285|STF1_HUMAN	tr|H9JEG7|H9JEG7_BOMMO	59.770	87	35	0	13	99	363	449	3.71e-30	129
sp|Q13285|STF1_HUMAN	tr|H9JEG7|H9JEG7_BOMMO	32.850	207	128	4	258	458	546	747	2.30e-14	81.3
sp|Q13285|STF1_HUMAN	tr|A0A026WUY5|A0A026WUY5_OOCBI	57.143	91	39	0	9	99	535	625	3.76e-30	129
sp|Q13285|STF1_HUMAN	tr|A0A026WUY5|A0A026WUY5_OOCBI	32.836	201	130	3	258	458	670	865	2.70e-20	99.8
sp|Q13285|STF1_HUMAN	tr|E9HKA8|E9HKA8_DAPPU	60.000	95	37	1	6	100	319	412	4.83e-30	129
sp|Q13285|STF1_HUMAN	tr|E9HKA8|E9HKA8_DAPPU	25.405	185	111	3	265	428	527	705	2.58e-06	55.8
sp|Q13285|STF1_HUMAN	tr|A0A194PQ55|A0A194PQ55_PAPXU	59.091	88	36	0	13	100	360	447	3.36e-29	126
sp|Q13285|STF1_HUMAN	tr|A0A194PQ55|A0A194PQ55_PAPXU	34.500	200	120	4	265	458	561	755	6.98e-16	86.3
sp|Q13285|STF1_HUMAN	tr|H2VCJ9|H2VCJ9_TAKRU	43.949	157	67	4	12	166	78	215	3.82e-29	123
sp|Q13285|STF1_HUMAN	tr|H2VCJ9|H2VCJ9_TAKRU	26.582	237	161	4	223	459	185	408	5.46e-17	88.2
sp|Q13285|STF1_HUMAN	tr|G5B688|G5B688_HETGA	45.223	157	65	4	12	166	102	239	4.75e-29	123
sp|Q13285|STF1_HUMAN	tr|G5B688|G5B688_HETGA	28.643	199	137	2	261	459	239	432	6.61e-15	82.0
sp|Q13285|STF1_HUMAN	tr|A0A286Y1Z8|A0A286Y1Z8_CAVPO	45.223	157	65	4	12	166	123	260	5.63e-29	124
sp|Q13285|STF1_HUMAN	tr|A0A286Y1Z8|A0A286Y1Z8_CAVPO	28.643	199	137	2	261	459	260	453	3.50e-15	83.2
sp|Q13285|STF1_HUMAN	tr|A0A1L8F9B1|A0A1L8F9B1_XENLA	42.424	165	74	4	2	164	100	245	6.41e-29	123
sp|Q13285|STF1_HUMAN	tr|A0A1L8F9B1|A0A1L8F9B1_XENLA	25.651	269	177	6	191	459	195	440	4.80e-12	73.6
sp|Q13285|STF1_HUMAN	tr|A0A3B4TFY6|A0A3B4TFY6_SERDU	43.949	157	67	4	12	166	102	239	7.45e-29	123
sp|Q13285|STF1_HUMAN	tr|A0A3B4TFY6|A0A3B4TFY6_SERDU	26.582	237	161	4	223	459	209	432	2.54e-17	89.7
sp|Q13285|STF1_HUMAN	tr|A0A3B4UR69|A0A3B4UR69_SERDU	44.586	157	66	4	12	166	112	249	9.08e-29	123
sp|Q13285|STF1_HUMAN	tr|A0A3B4UR69|A0A3B4UR69_SERDU	27.848	237	158	4	223	459	219	442	1.36e-17	90.5
sp|Q13285|STF1_HUMAN	tr|G5B6P9|G5B6P9_HETGA	46.203	158	80	2	12	168	78	231	9.64e-29	122
sp|Q13285|STF1_HUMAN	tr|G5B6P9|G5B6P9_HETGA	28.112	249	157	7	216	458	193	425	9.23e-11	69.3
sp|Q13285|STF1_HUMAN	tr|A0A3Q0D946|A0A3Q0D946_MESAU	45.223	157	65	4	12	166	121	258	1.08e-28	123
sp|Q13285|STF1_HUMAN	tr|A0A3Q0D946|A0A3Q0D946_MESAU	29.146	199	136	2	261	459	258	451	2.80e-15	83.6
sp|Q13285|STF1_HUMAN	sp|Q61539|ERR2_MOUSE	44.586	157	66	4	12	166	102	239	1.10e-28	122
sp|Q13285|STF1_HUMAN	sp|Q61539|ERR2_MOUSE	27.313	227	154	4	239	459	211	432	4.67e-14	79.7
sp|Q13285|STF1_HUMAN	sp|Q9W539|HR4_DROME	58.333	96	38	2	6	100	913	1007	1.32e-28	125
sp|Q13285|STF1_HUMAN	sp|Q9W539|HR4_DROME	29.091	55	39	0	265	319	1287	1341	0.71	38.5
sp|Q13285|STF1_HUMAN	tr|A0A0L0CQG0|A0A0L0CQG0_LUCCU	58.333	96	38	2	6	100	874	968	1.68e-28	125
sp|Q13285|STF1_HUMAN	tr|A0A0L0CQG0|A0A0L0CQG0_LUCCU	29.091	55	39	0	265	319	1239	1293	0.60	38.9
sp|Q13285|STF1_HUMAN	tr|W5JX41|W5JX41_ANODA	57.447	94	39	1	6	99	1088	1180	1.85e-28	125
sp|Q13285|STF1_HUMAN	tr|W5JX41|W5JX41_ANODA	30.357	56	39	0	265	320	1368	1423	2.0	37.4
sp|Q13285|STF1_HUMAN	tr|W5JQR4|W5JQR4_ANODA	31.855	248	117	3	262	460	345	589	2.23e-28	123
sp|Q13285|STF1_HUMAN	tr|W5JQR4|W5JQR4_ANODA	81.250	32	6	0	77	108	98	129	6.10e-07	57.8
sp|Q13285|STF1_HUMAN	tr|A0A060W718|A0A060W718_ONCMY	48.485	132	58	3	12	137	130	257	2.25e-28	122
sp|Q13285|STF1_HUMAN	tr|A0A060W718|A0A060W718_ONCMY	25.610	246	170	3	214	459	228	460	4.86e-12	73.6
sp|Q13285|STF1_HUMAN	tr|M3YC96|M3YC96_MUSPF	44.586	157	66	4	12	166	107	244	2.52e-28	121
sp|Q13285|STF1_HUMAN	tr|M3YC96|M3YC96_MUSPF	29.146	199	136	2	261	459	244	437	2.86e-15	83.2
sp|Q13285|STF1_HUMAN	tr|F7DBF0|F7DBF0_MACMU	44.586	157	66	4	12	166	107	244	2.59e-28	121
sp|Q13285|STF1_HUMAN	tr|F7DBF0|F7DBF0_MACMU	29.146	199	136	2	261	459	244	437	2.89e-15	83.2
sp|Q13285|STF1_HUMAN	tr|A0A2K5UA66|A0A2K5UA66_MACFA	44.586	157	66	4	12	166	107	244	2.59e-28	121
sp|Q13285|STF1_HUMAN	tr|A0A2K5UA66|A0A2K5UA66_MACFA	29.146	199	136	2	261	459	244	437	2.89e-15	83.2
sp|Q13285|STF1_HUMAN	tr|H2NLV4|H2NLV4_PONAB	44.586	157	66	4	12	166	107	244	2.64e-28	121
sp|Q13285|STF1_HUMAN	tr|H2NLV4|H2NLV4_PONAB	29.146	199	136	2	261	459	244	437	4.67e-15	82.8
sp|Q13285|STF1_HUMAN	sp|O95718|ERR2_HUMAN	44.586	157	66	4	12	166	102	239	2.71e-28	121
sp|Q13285|STF1_HUMAN	sp|O95718|ERR2_HUMAN	29.146	199	136	2	261	459	239	432	3.67e-15	82.8
sp|Q13285|STF1_HUMAN	tr|H2TIB6|H2TIB6_TAKRU	44.586	157	66	4	12	166	125	262	2.79e-28	122
sp|Q13285|STF1_HUMAN	tr|H2TIB6|H2TIB6_TAKRU	27.426	237	159	4	223	459	232	455	1.51e-17	90.5
sp|Q13285|STF1_HUMAN	tr|A0A194PQA1|A0A194PQA1_PAPXU	56.122	98	39	2	6	100	116	212	3.02e-28	123
sp|Q13285|STF1_HUMAN	tr|A0A2K5EHL4|A0A2K5EHL4_AOTNA	44.586	157	66	4	12	166	102	239	3.05e-28	121
sp|Q13285|STF1_HUMAN	tr|A0A2K5EHL4|A0A2K5EHL4_AOTNA	29.146	199	136	2	261	459	239	432	2.21e-15	83.6
sp|Q13285|STF1_HUMAN	tr|A0A384CS10|A0A384CS10_URSMA	44.586	157	66	4	12	166	102	239	3.20e-28	121
sp|Q13285|STF1_HUMAN	tr|A0A384CS10|A0A384CS10_URSMA	28.643	199	137	2	261	459	239	432	4.79e-14	79.7
sp|Q13285|STF1_HUMAN	tr|A0A5F5Y5D6|A0A5F5Y5D6_FELCA	44.586	157	66	4	12	166	123	260	3.44e-28	121
sp|Q13285|STF1_HUMAN	tr|A0A5F5Y5D6|A0A5F5Y5D6_FELCA	29.146	199	136	2	261	459	260	453	3.50e-15	83.2
sp|Q13285|STF1_HUMAN	tr|A0A3Q2LFV8|A0A3Q2LFV8_HORSE	44.586	157	66	4	12	166	123	260	3.50e-28	121
sp|Q13285|STF1_HUMAN	tr|A0A3Q2LFV8|A0A3Q2LFV8_HORSE	29.146	199	136	2	261	459	260	453	2.80e-15	83.6
sp|Q13285|STF1_HUMAN	tr|A0A2K6V7C4|A0A2K6V7C4_SAIBB	44.586	157	66	4	12	166	123	260	3.68e-28	121
sp|Q13285|STF1_HUMAN	tr|A0A2K6V7C4|A0A2K6V7C4_SAIBB	29.146	199	136	2	261	459	260	453	2.38e-15	83.6
sp|Q13285|STF1_HUMAN	tr|A0A3B4TAN3|A0A3B4TAN3_SERDU	42.949	156	70	4	12	166	107	244	3.72e-28	121
sp|Q13285|STF1_HUMAN	tr|A0A3B4TAN3|A0A3B4TAN3_SERDU	28.095	210	145	3	251	459	233	437	2.62e-15	83.6
sp|Q13285|STF1_HUMAN	tr|A0A5F4VVG6|A0A5F4VVG6_CALJA	44.586	157	66	4	12	166	123	260	3.90e-28	121
sp|Q13285|STF1_HUMAN	tr|A0A5F4VVG6|A0A5F4VVG6_CALJA	29.146	199	136	2	261	459	260	453	2.60e-15	83.6
sp|Q13285|STF1_HUMAN	tr|I3NCG1|I3NCG1_ICTTR	44.586	157	66	4	12	166	123	260	3.98e-28	121
sp|Q13285|STF1_HUMAN	tr|I3NCG1|I3NCG1_ICTTR	29.146	199	136	2	261	459	260	453	2.60e-15	83.6
sp|Q13285|STF1_HUMAN	tr|A0A340XIA7|A0A340XIA7_LIPVE	44.586	157	66	4	12	166	123	260	4.13e-28	121
sp|Q13285|STF1_HUMAN	tr|A0A340XIA7|A0A340XIA7_LIPVE	28.643	199	137	2	261	459	260	453	2.92e-14	80.5
sp|Q13285|STF1_HUMAN	tr|A0A2U3ZEP3|A0A2U3ZEP3_ODORO	44.586	157	66	4	12	166	123	260	4.56e-28	121
sp|Q13285|STF1_HUMAN	tr|A0A2U3ZEP3|A0A2U3ZEP3_ODORO	29.353	201	133	3	261	459	260	453	8.49e-15	82.0
sp|Q13285|STF1_HUMAN	tr|H9JEE1|H9JEE1_BOMMO	56.122	98	39	2	6	100	296	392	4.69e-28	123
sp|Q13285|STF1_HUMAN	tr|H9JEE1|H9JEE1_BOMMO	22.321	224	140	4	226	428	474	684	0.001	47.4
sp|Q13285|STF1_HUMAN	tr|A0A452FQ45|A0A452FQ45_CAPHI	44.586	157	66	4	12	166	123	260	4.78e-28	121
sp|Q13285|STF1_HUMAN	tr|A0A452FQ45|A0A452FQ45_CAPHI	29.146	199	136	2	261	459	260	453	2.51e-15	83.6
sp|Q13285|STF1_HUMAN	tr|E9G6R8|E9G6R8_DAPPU	56.842	95	40	1	2	95	4	98	5.08e-28	120
sp|Q13285|STF1_HUMAN	tr|E9G6R8|E9G6R8_DAPPU	24.138	203	146	4	261	458	180	379	1.13e-08	62.8
sp|Q13285|STF1_HUMAN	tr|A0A5F9D6X9|A0A5F9D6X9_RABIT	44.586	157	66	4	12	166	123	260	5.53e-28	120
sp|Q13285|STF1_HUMAN	tr|A0A5F9D6X9|A0A5F9D6X9_RABIT	28.643	199	137	2	261	459	260	453	4.68e-15	82.8
sp|Q13285|STF1_HUMAN	tr|A0A060WNJ8|A0A060WNJ8_ONCMY	48.485	132	58	3	12	137	130	257	5.71e-28	121
sp|Q13285|STF1_HUMAN	tr|A0A060WNJ8|A0A060WNJ8_ONCMY	25.822	213	153	2	247	459	253	460	2.58e-12	74.3
sp|Q13285|STF1_HUMAN	tr|A0A287B3Q2|A0A287B3Q2_PIG	44.586	157	66	4	12	166	127	264	5.90e-28	120
sp|Q13285|STF1_HUMAN	tr|A0A287B3Q2|A0A287B3Q2_PIG	29.146	199	136	2	261	459	264	457	1.51e-15	84.3
sp|Q13285|STF1_HUMAN	tr|G3TFD3|G3TFD3_LOXAF	44.586	157	66	4	12	166	128	265	5.97e-28	120
sp|Q13285|STF1_HUMAN	tr|G3TFD3|G3TFD3_LOXAF	29.648	199	135	2	261	459	265	458	1.03e-15	84.7
sp|Q13285|STF1_HUMAN	tr|A0A3Q1M3W3|A0A3Q1M3W3_BOVIN	44.586	157	66	4	12	166	123	260	6.04e-28	120
sp|Q13285|STF1_HUMAN	tr|A0A3Q1M3W3|A0A3Q1M3W3_BOVIN	29.146	199	136	2	261	459	260	453	2.90e-15	83.6
sp|Q13285|STF1_HUMAN	tr|G3PV39|G3PV39_GASAC	42.949	156	70	4	12	166	130	267	6.05e-28	120
sp|Q13285|STF1_HUMAN	tr|G3PV39|G3PV39_GASAC	28.095	210	145	3	251	459	256	460	1.25e-14	81.6
sp|Q13285|STF1_HUMAN	tr|A0A139WN28|A0A139WN28_TRICA	58.427	89	36	1	12	100	298	385	6.11e-28	122
sp|Q13285|STF1_HUMAN	tr|A0A139WN28|A0A139WN28_TRICA	25.000	184	118	3	265	428	503	686	9.68e-05	50.8
sp|Q13285|STF1_HUMAN	tr|H2RTE2|H2RTE2_TAKRU	60.714	84	33	0	12	95	107	190	7.50e-28	120
sp|Q13285|STF1_HUMAN	tr|H2RTE2|H2RTE2_TAKRU	27.619	210	146	3	251	459	233	437	2.55e-15	83.6
sp|Q13285|STF1_HUMAN	tr|A0A0L7LJX1|A0A0L7LJX1_9NEOP	56.122	98	39	2	6	100	318	414	7.67e-28	122
sp|Q13285|STF1_HUMAN	tr|A0A0L7LJX1|A0A0L7LJX1_9NEOP	21.893	169	105	3	226	373	496	658	5.9	35.4
sp|Q13285|STF1_HUMAN	tr|A0A067R4K9|A0A067R4K9_ZOONE	58.427	89	36	1	12	100	405	492	7.75e-28	122
sp|Q13285|STF1_HUMAN	tr|A0A067R4K9|A0A067R4K9_ZOONE	24.286	140	76	3	265	378	607	742	0.020	43.5
sp|Q13285|STF1_HUMAN	tr|A0A2Y9DAQ7|A0A2Y9DAQ7_TRIMA	43.590	156	76	3	12	166	102	246	7.84e-28	120
sp|Q13285|STF1_HUMAN	tr|A0A2Y9DAQ7|A0A2Y9DAQ7_TRIMA	29.146	199	136	2	261	459	246	439	1.79e-15	84.0
sp|Q13285|STF1_HUMAN	tr|A0A5G3IA46|A0A5G3IA46_XENTR	56.383	94	41	0	2	95	100	193	8.74e-28	120
sp|Q13285|STF1_HUMAN	tr|A0A5G3IA46|A0A5G3IA46_XENTR	26.360	239	161	6	231	459	207	440	3.95e-11	70.5
sp|Q13285|STF1_HUMAN	tr|H0XSB3|H0XSB3_OTOGA	43.750	160	75	3	12	168	78	225	8.89e-28	120
sp|Q13285|STF1_HUMAN	tr|H0XSB3|H0XSB3_OTOGA	28.090	267	159	8	210	458	169	420	6.57e-11	69.7
sp|Q13285|STF1_HUMAN	tr|A0A2U3YRF8|A0A2U3YRF8_LEPWE	44.099	161	74	4	12	168	78	226	8.97e-28	120
sp|Q13285|STF1_HUMAN	tr|A0A2U3YRF8|A0A2U3YRF8_LEPWE	27.925	265	165	7	205	458	171	420	2.66e-11	70.9
sp|Q13285|STF1_HUMAN	tr|A0A1U7TIV8|A0A1U7TIV8_TARSY	43.949	157	67	4	12	166	102	239	9.08e-28	120
sp|Q13285|STF1_HUMAN	tr|A0A1U7TIV8|A0A1U7TIV8_TARSY	29.146	199	136	2	261	459	239	432	2.84e-15	83.2
sp|Q13285|STF1_HUMAN	tr|A0A2K5LLT6|A0A2K5LLT6_CERAT	44.586	157	66	4	12	166	102	239	9.67e-28	120
sp|Q13285|STF1_HUMAN	tr|A0A2K5LLT6|A0A2K5LLT6_CERAT	28.856	201	138	2	261	461	239	434	8.53e-16	85.1
sp|Q13285|STF1_HUMAN	tr|A0A5F4CAC3|A0A5F4CAC3_CANLF	44.586	157	66	4	12	166	182	319	9.94e-28	120
sp|Q13285|STF1_HUMAN	tr|A0A5F4CAC3|A0A5F4CAC3_CANLF	29.146	199	136	2	261	459	319	512	2.36e-15	84.0
sp|Q13285|STF1_HUMAN	tr|A0A2Y9NJL0|A0A2Y9NJL0_DELLE	43.114	167	64	5	12	166	102	249	1.13e-27	120
sp|Q13285|STF1_HUMAN	tr|A0A2Y9NJL0|A0A2Y9NJL0_DELLE	29.146	199	136	2	261	459	249	442	3.04e-15	83.2
sp|Q13285|STF1_HUMAN	sp|Q6QMY5|ERR1_CANLF	43.750	160	75	3	12	168	78	225	1.16e-27	119
sp|Q13285|STF1_HUMAN	sp|Q6QMY5|ERR1_CANLF	28.030	264	165	7	205	458	171	419	2.05e-11	71.2
sp|Q13285|STF1_HUMAN	sp|P20153|USP_DROME	57.471	87	37	0	12	98	103	189	1.18e-27	120
sp|Q13285|STF1_HUMAN	sp|P20153|USP_DROME	25.455	220	133	5	255	447	271	486	9.30e-11	69.7
sp|Q13285|STF1_HUMAN	tr|A0A1S3SZ48|A0A1S3SZ48_SALSA	48.485	132	58	3	12	137	129	256	1.31e-27	120
sp|Q13285|STF1_HUMAN	tr|A0A1S3SZ48|A0A1S3SZ48_SALSA	26.291	213	152	2	247	459	252	459	1.08e-10	69.3
sp|Q13285|STF1_HUMAN	tr|A0A067QT68|A0A067QT68_ZOONE	59.341	91	36	1	6	95	94	184	1.35e-27	119
sp|Q13285|STF1_HUMAN	tr|A0A067QT68|A0A067QT68_ZOONE	25.628	199	139	5	262	458	239	430	8.82e-11	69.3
sp|Q13285|STF1_HUMAN	tr|A0A194QDI5|A0A194QDI5_PAPXU	57.143	91	38	1	6	95	89	179	1.35e-27	117
sp|Q13285|STF1_HUMAN	tr|A0A194QDI5|A0A194QDI5_PAPXU	30.556	72	50	0	244	315	210	281	4.62e-04	48.1
sp|Q13285|STF1_HUMAN	tr|A0A060VPG4|A0A060VPG4_ONCMY	59.524	84	34	0	12	95	9	92	1.36e-27	118
sp|Q13285|STF1_HUMAN	tr|A0A060VPG4|A0A060VPG4_ONCMY	26.838	272	177	9	191	459	94	346	5.86e-13	75.5
sp|Q13285|STF1_HUMAN	tr|A0A1S3RJA6|A0A1S3RJA6_SALSA	52.778	108	51	0	12	119	98	205	1.37e-27	119
sp|Q13285|STF1_HUMAN	tr|A0A1S3RJA6|A0A1S3RJA6_SALSA	29.592	196	129	3	265	458	242	430	1.41e-11	72.0
sp|Q13285|STF1_HUMAN	tr|A0A384DK75|A0A384DK75_URSMA	43.750	160	75	3	12	168	78	225	1.38e-27	119
sp|Q13285|STF1_HUMAN	tr|A0A384DK75|A0A384DK75_URSMA	27.273	264	165	8	205	458	171	417	9.63e-09	63.2
sp|Q13285|STF1_HUMAN	tr|Q8WS79|Q8WS79_DROME	56.522	92	40	0	4	95	118	209	1.69e-27	120
sp|Q13285|STF1_HUMAN	tr|Q8WS79|Q8WS79_DROME	31.481	54	37	0	262	315	302	355	0.11	40.8
sp|Q13285|STF1_HUMAN	tr|A0A0L0BSH5|A0A0L0BSH5_LUCCU	57.303	89	38	0	7	95	119	207	1.76e-27	120
sp|Q13285|STF1_HUMAN	tr|A0A0L0BSH5|A0A0L0BSH5_LUCCU	33.846	65	43	0	251	315	329	393	1.63e-04	50.1
sp|Q13285|STF1_HUMAN	tr|A0A091VDI9|A0A091VDI9_OPIHO	41.667	156	72	3	12	166	95	232	1.96e-27	119
sp|Q13285|STF1_HUMAN	tr|A0A091VDI9|A0A091VDI9_OPIHO	27.848	237	158	4	223	459	202	425	8.76e-15	81.6
sp|Q13285|STF1_HUMAN	tr|A0A026WWP8|A0A026WWP8_OOCBI	53.333	105	45	1	12	116	95	195	2.07e-27	119
sp|Q13285|STF1_HUMAN	tr|A0A026WWP8|A0A026WWP8_OOCBI	24.254	268	182	8	194	457	177	427	6.74e-06	54.3
sp|Q13285|STF1_HUMAN	tr|A0A4X2K9S5|A0A4X2K9S5_VOMUR	43.558	163	71	4	12	168	84	231	2.10e-27	119
sp|Q13285|STF1_HUMAN	tr|A0A4X2K9S5|A0A4X2K9S5_VOMUR	26.493	268	163	7	210	458	175	427	1.24e-09	65.9
sp|Q13285|STF1_HUMAN	tr|A0A060W8N6|A0A060W8N6_ONCMY	51.852	108	52	0	12	119	77	184	2.13e-27	118
sp|Q13285|STF1_HUMAN	tr|A0A060W8N6|A0A060W8N6_ONCMY	29.592	196	129	3	265	458	221	409	2.46e-11	71.2
sp|Q13285|STF1_HUMAN	tr|I3N8Q2|I3N8Q2_ICTTR	43.750	160	75	3	12	168	78	225	2.17e-27	119
sp|Q13285|STF1_HUMAN	tr|I3N8Q2|I3N8Q2_ICTTR	27.863	262	168	6	205	458	171	419	2.14e-11	71.2
sp|Q13285|STF1_HUMAN	tr|K7GIY6|K7GIY6_PELSI	41.667	156	72	3	12	166	117	254	2.21e-27	119
sp|Q13285|STF1_HUMAN	tr|K7GIY6|K7GIY6_PELSI	29.648	199	135	2	261	459	254	447	6.09e-15	82.4
sp|Q13285|STF1_HUMAN	tr|A0A2K6EZM5|A0A2K6EZM5_PROCO	43.750	160	75	3	12	168	78	225	2.22e-27	119
sp|Q13285|STF1_HUMAN	tr|A0A2K6EZM5|A0A2K6EZM5_PROCO	28.413	271	164	9	198	458	169	419	1.98e-11	71.6
sp|Q13285|STF1_HUMAN	tr|A0A2K6A1Z9|A0A2K6A1Z9_MANLE	44.586	157	66	4	12	166	102	239	2.43e-27	119
sp|Q13285|STF1_HUMAN	tr|A0A2K6A1Z9|A0A2K6A1Z9_MANLE	29.146	199	136	2	261	459	239	432	1.53e-15	84.7
sp|Q13285|STF1_HUMAN	tr|A0A2K6K9J2|A0A2K6K9J2_RHIBE	44.586	157	66	4	12	166	102	239	2.45e-27	119
sp|Q13285|STF1_HUMAN	tr|A0A2K6K9J2|A0A2K6K9J2_RHIBE	29.146	199	136	2	261	459	239	432	8.45e-16	85.5
sp|Q13285|STF1_HUMAN	tr|A0A2K6GZI3|A0A2K6GZI3_PROCO	44.586	157	66	4	12	166	102	239	2.52e-27	119
sp|Q13285|STF1_HUMAN	tr|A0A2K6GZI3|A0A2K6GZI3_PROCO	28.856	201	138	2	261	461	239	434	9.33e-16	85.1
sp|Q13285|STF1_HUMAN	tr|A0A1S3SN31|A0A1S3SN31_SALSA	59.524	84	34	0	12	95	104	187	2.65e-27	119
sp|Q13285|STF1_HUMAN	tr|A0A1S3SN31|A0A1S3SN31_SALSA	28.996	269	175	7	191	459	189	441	1.09e-18	93.6
sp|Q13285|STF1_HUMAN	tr|A0A1S3WKB6|A0A1S3WKB6_ERIEU	43.949	157	67	4	12	166	123	260	2.87e-27	119
sp|Q13285|STF1_HUMAN	tr|A0A1S3WKB6|A0A1S3WKB6_ERIEU	27.861	201	136	3	261	459	260	453	9.75e-14	78.6
sp|Q13285|STF1_HUMAN	tr|A0A2K5VB75|A0A2K5VB75_MACFA	45.570	158	75	3	12	168	78	225	2.94e-27	118
sp|Q13285|STF1_HUMAN	tr|A0A2K5VB75|A0A2K5VB75_MACFA	28.175	252	156	7	217	458	183	419	1.61e-10	68.6
sp|Q13285|STF1_HUMAN	tr|A0A2I3LDG3|A0A2I3LDG3_PAPAN	44.586	157	66	4	12	166	102	239	2.97e-27	119
sp|Q13285|STF1_HUMAN	tr|A0A2I3LDG3|A0A2I3LDG3_PAPAN	29.146	199	136	2	261	459	239	432	7.74e-16	85.5
sp|Q13285|STF1_HUMAN	tr|G1MJ62|G1MJ62_AILME	44.586	157	66	4	12	166	102	239	3.17e-27	119
sp|Q13285|STF1_HUMAN	tr|G1MJ62|G1MJ62_AILME	28.643	199	136	3	261	459	239	431	2.72e-13	77.4
sp|Q13285|STF1_HUMAN	tr|M3X2Z4|M3X2Z4_FELCA	44.375	160	74	3	12	168	162	309	3.34e-27	119
sp|Q13285|STF1_HUMAN	tr|M3X2Z4|M3X2Z4_FELCA	28.030	264	165	7	205	458	255	503	9.66e-12	72.8
sp|Q13285|STF1_HUMAN	tr|H0ZPT7|H0ZPT7_TAEGU	59.524	84	34	0	12	95	107	190	3.45e-27	117
sp|Q13285|STF1_HUMAN	tr|H0ZPT7|H0ZPT7_TAEGU	27.922	154	98	4	223	376	214	354	3.52e-09	63.9
sp|Q13285|STF1_HUMAN	tr|A0A3B4UDE7|A0A3B4UDE7_SERDU	60.714	84	33	0	12	95	102	185	3.60e-27	118
sp|Q13285|STF1_HUMAN	tr|A0A3B4UDE7|A0A3B4UDE7_SERDU	26.848	257	170	6	205	459	199	439	1.67e-14	80.9
sp|Q13285|STF1_HUMAN	tr|A0A1S3NQ39|A0A1S3NQ39_SALSA	47.727	132	59	3	12	137	130	257	3.83e-27	118
sp|Q13285|STF1_HUMAN	tr|A0A1S3NQ39|A0A1S3NQ39_SALSA	26.423	246	168	3	214	459	228	460	7.45e-13	75.9
sp|Q13285|STF1_HUMAN	tr|G3ULB3|G3ULB3_LOXAF	59.524	84	34	0	12	95	83	166	3.90e-27	117
sp|Q13285|STF1_HUMAN	tr|G3ULB3|G3ULB3_LOXAF	28.866	194	117	6	217	404	188	366	7.12e-10	66.6
sp|Q13285|STF1_HUMAN	tr|A0A2J8PK71|A0A2J8PK71_PANTR	44.586	157	66	4	12	166	102	239	3.96e-27	119
sp|Q13285|STF1_HUMAN	tr|A0A2J8PK71|A0A2J8PK71_PANTR	29.146	199	136	2	261	459	239	432	4.70e-16	86.3
sp|Q13285|STF1_HUMAN	tr|A0A0Q3UR70|A0A0Q3UR70_AMAAE	59.524	84	34	0	12	95	104	187	4.04e-27	118
sp|Q13285|STF1_HUMAN	tr|A0A0Q3UR70|A0A0Q3UR70_AMAAE	29.524	210	142	3	251	459	230	434	5.54e-18	91.7
sp|Q13285|STF1_HUMAN	tr|H2RWY3|H2RWY3_TAKRU	60.714	84	33	0	12	95	94	177	4.12e-27	118
sp|Q13285|STF1_HUMAN	tr|H2RWY3|H2RWY3_TAKRU	30.102	196	128	3	265	458	238	426	6.05e-12	73.2
sp|Q13285|STF1_HUMAN	tr|G1NAZ5|G1NAZ5_MELGA	59.524	84	34	0	12	95	104	187	4.32e-27	118
sp|Q13285|STF1_HUMAN	tr|G1NAZ5|G1NAZ5_MELGA	29.524	210	142	3	251	459	230	434	1.14e-17	90.5
sp|Q13285|STF1_HUMAN	tr|A0A2I0M533|A0A2I0M533_COLLI	59.524	84	34	0	12	95	104	187	4.32e-27	118
sp|Q13285|STF1_HUMAN	tr|A0A2I0M533|A0A2I0M533_COLLI	29.524	210	142	3	251	459	230	434	1.14e-17	90.5
sp|Q13285|STF1_HUMAN	tr|A0A2I2Y1Q8|A0A2I2Y1Q8_GORGO	44.586	157	66	4	12	166	102	239	4.35e-27	119
sp|Q13285|STF1_HUMAN	tr|A0A2I2Y1Q8|A0A2I2Y1Q8_GORGO	29.146	199	136	2	261	459	239	432	4.61e-16	86.3
sp|Q13285|STF1_HUMAN	tr|A0A2R9B8V6|A0A2R9B8V6_PANPA	44.586	157	66	4	12	166	102	239	4.39e-27	119
sp|Q13285|STF1_HUMAN	tr|A0A2R9B8V6|A0A2R9B8V6_PANPA	29.146	199	136	2	261	459	239	432	4.61e-16	86.3
sp|Q13285|STF1_HUMAN	tr|A0A0D9RHQ2|A0A0D9RHQ2_CHLSB	44.586	157	66	4	12	166	102	239	4.40e-27	119
sp|Q13285|STF1_HUMAN	tr|A0A0D9RHQ2|A0A0D9RHQ2_CHLSB	29.146	199	136	2	261	459	239	432	5.59e-16	85.9
sp|Q13285|STF1_HUMAN	tr|A0A1U7Q4V2|A0A1U7Q4V2_MESAU	59.524	84	34	0	12	95	78	161	4.42e-27	117
sp|Q13285|STF1_HUMAN	tr|A0A1U7Q4V2|A0A1U7Q4V2_MESAU	28.175	252	156	7	217	458	183	419	7.10e-11	69.7
sp|Q13285|STF1_HUMAN	tr|A0A2K6SLZ5|A0A2K6SLZ5_SAIBB	59.524	84	34	0	12	95	78	161	4.47e-27	117
sp|Q13285|STF1_HUMAN	tr|A0A2K6SLZ5|A0A2K6SLZ5_SAIBB	26.172	256	156	8	217	458	183	419	8.78e-10	66.2
sp|Q13285|STF1_HUMAN	tr|K7DJ98|K7DJ98_PANTR	59.524	84	34	0	12	95	78	161	4.47e-27	117
sp|Q13285|STF1_HUMAN	tr|K7DJ98|K7DJ98_PANTR	27.778	252	157	7	217	458	183	419	3.60e-10	67.4
sp|Q13285|STF1_HUMAN	tr|A0A2R9BL88|A0A2R9BL88_PANPA	59.524	84	34	0	12	95	78	161	4.47e-27	117
sp|Q13285|STF1_HUMAN	tr|A0A2R9BL88|A0A2R9BL88_PANPA	27.778	252	157	7	217	458	183	419	3.60e-10	67.4
sp|Q13285|STF1_HUMAN	tr|A0A2K5Z665|A0A2K5Z665_MANLE	59.524	84	34	0	12	95	78	161	4.47e-27	117
sp|Q13285|STF1_HUMAN	tr|A0A2K5Z665|A0A2K5Z665_MANLE	27.778	252	157	7	217	458	183	419	3.60e-10	67.4
sp|Q13285|STF1_HUMAN	tr|A0A340XS00|A0A340XS00_LIPVE	59.524	84	34	0	12	95	78	161	4.47e-27	117
sp|Q13285|STF1_HUMAN	tr|A0A340XS00|A0A340XS00_LIPVE	27.778	252	157	7	217	458	183	419	3.60e-10	67.4
sp|Q13285|STF1_HUMAN	tr|A0A2Y9PQ21|A0A2Y9PQ21_DELLE	59.524	84	34	0	12	95	78	161	4.47e-27	117
sp|Q13285|STF1_HUMAN	tr|A0A2Y9PQ21|A0A2Y9PQ21_DELLE	27.381	252	158	7	217	458	183	419	3.60e-10	67.4
sp|Q13285|STF1_HUMAN	tr|A0A0D9R4C8|A0A0D9R4C8_CHLSB	59.524	84	34	0	12	95	78	161	4.47e-27	117
sp|Q13285|STF1_HUMAN	tr|A0A0D9R4C8|A0A0D9R4C8_CHLSB	27.778	252	157	7	217	458	183	419	3.60e-10	67.4
sp|Q13285|STF1_HUMAN	tr|A0A2K5L8D5|A0A2K5L8D5_CERAT	59.524	84	34	0	12	95	78	161	4.47e-27	117
sp|Q13285|STF1_HUMAN	tr|A0A2K5L8D5|A0A2K5L8D5_CERAT	27.778	252	157	7	217	458	183	419	3.60e-10	67.4
sp|Q13285|STF1_HUMAN	tr|A0A452EQJ7|A0A452EQJ7_CAPHI	59.524	84	34	0	12	95	78	161	4.47e-27	117
sp|Q13285|STF1_HUMAN	tr|A0A452EQJ7|A0A452EQJ7_CAPHI	27.778	252	157	7	217	458	183	419	3.60e-10	67.4
sp|Q13285|STF1_HUMAN	tr|A0A1S2ZFL5|A0A1S2ZFL5_ERIEU	59.524	84	34	0	12	95	78	161	4.52e-27	117
sp|Q13285|STF1_HUMAN	tr|A0A1S2ZFL5|A0A1S2ZFL5_ERIEU	27.668	253	157	7	217	458	183	420	5.90e-10	67.0
sp|Q13285|STF1_HUMAN	tr|A0A2J8TYL4|A0A2J8TYL4_PONAB	59.524	84	34	0	12	95	78	161	4.57e-27	117
sp|Q13285|STF1_HUMAN	tr|A0A2J8TYL4|A0A2J8TYL4_PONAB	27.668	253	157	7	217	458	183	420	5.03e-10	67.0
sp|Q13285|STF1_HUMAN	tr|A0A096NQ39|A0A096NQ39_PAPAN	59.524	84	34	0	12	95	78	161	4.57e-27	117
sp|Q13285|STF1_HUMAN	tr|A0A096NQ39|A0A096NQ39_PAPAN	27.668	253	157	7	217	458	183	420	5.03e-10	67.0
sp|Q13285|STF1_HUMAN	sp|P11474|ERR1_HUMAN	59.524	84	34	0	12	95	78	161	4.57e-27	117
sp|Q13285|STF1_HUMAN	sp|P11474|ERR1_HUMAN	27.668	253	157	7	217	458	183	420	5.03e-10	67.0
sp|Q13285|STF1_HUMAN	tr|G3P8N9|G3P8N9_GASAC	43.949	157	68	5	12	166	104	242	4.59e-27	118
sp|Q13285|STF1_HUMAN	tr|G3P8N9|G3P8N9_GASAC	27.848	237	158	4	223	459	212	435	1.35e-17	90.5
sp|Q13285|STF1_HUMAN	sp|O08580|ERR1_MOUSE	59.524	84	34	0	12	95	78	161	4.60e-27	117
sp|Q13285|STF1_HUMAN	sp|O08580|ERR1_MOUSE	27.778	252	157	7	217	458	183	419	1.96e-10	68.2
sp|Q13285|STF1_HUMAN	sp|Q5RAM2|ERR3_PONAB	59.524	84	34	0	12	95	104	187	4.62e-27	118
sp|Q13285|STF1_HUMAN	sp|Q5RAM2|ERR3_PONAB	29.524	210	142	3	251	459	230	434	4.41e-17	89.0
sp|Q13285|STF1_HUMAN	tr|U3BPV7|U3BPV7_CALJA	59.524	84	34	0	12	95	78	161	4.73e-27	117
sp|Q13285|STF1_HUMAN	tr|U3BPV7|U3BPV7_CALJA	27.778	252	157	7	217	458	183	419	3.60e-10	67.4
sp|Q13285|STF1_HUMAN	tr|F1MBX3|F1MBX3_BOVIN	59.524	84	34	0	12	95	78	161	4.73e-27	117
sp|Q13285|STF1_HUMAN	tr|F1MBX3|F1MBX3_BOVIN	27.778	252	157	7	217	458	183	419	3.27e-10	67.8
sp|Q13285|STF1_HUMAN	tr|A0A2Y9DZ78|A0A2Y9DZ78_TRIMA	59.524	84	34	0	12	95	94	177	4.75e-27	118
sp|Q13285|STF1_HUMAN	tr|A0A2Y9DZ78|A0A2Y9DZ78_TRIMA	27.778	252	157	7	217	458	199	435	3.53e-10	67.8
sp|Q13285|STF1_HUMAN	tr|G3GRF2|G3GRF2_CRIGR	59.524	84	34	0	12	95	104	187	4.76e-27	118
sp|Q13285|STF1_HUMAN	tr|G3GRF2|G3GRF2_CRIGR	29.524	210	142	3	251	459	230	434	1.78e-17	90.1
sp|Q13285|STF1_HUMAN	tr|H0VTA7|H0VTA7_CAVPO	59.524	84	34	0	12	95	78	161	4.83e-27	117
sp|Q13285|STF1_HUMAN	tr|H0VTA7|H0VTA7_CAVPO	27.778	252	157	7	217	458	183	419	2.05e-10	68.2
sp|Q13285|STF1_HUMAN	tr|L5KB81|L5KB81_PTEAL	59.524	84	34	0	12	95	104	187	4.83e-27	118
sp|Q13285|STF1_HUMAN	tr|L5KB81|L5KB81_PTEAL	26.160	237	142	4	251	459	230	461	3.02e-13	77.4
sp|Q13285|STF1_HUMAN	tr|G3QA92|G3QA92_GASAC	60.714	84	33	0	12	95	96	179	4.88e-27	118
sp|Q13285|STF1_HUMAN	tr|G3QA92|G3QA92_GASAC	30.102	196	128	3	265	458	240	428	3.47e-12	73.9
sp|Q13285|STF1_HUMAN	tr|G1QYL6|G1QYL6_NOMLE	59.524	84	34	0	12	95	78	161	4.97e-27	117
sp|Q13285|STF1_HUMAN	tr|G1QYL6|G1QYL6_NOMLE	27.778	252	157	7	217	458	183	419	4.35e-10	67.4
sp|Q13285|STF1_HUMAN	tr|A0A1S3F347|A0A1S3F347_DIPOR	59.524	84	34	0	12	95	104	187	5.00e-27	118
sp|Q13285|STF1_HUMAN	tr|A0A1S3F347|A0A1S3F347_DIPOR	29.524	210	142	3	251	459	230	434	1.83e-17	90.1
sp|Q13285|STF1_HUMAN	tr|A0A2U4B129|A0A2U4B129_TURTR	59.524	84	34	0	12	95	78	161	5.02e-27	117
sp|Q13285|STF1_HUMAN	tr|A0A2U4B129|A0A2U4B129_TURTR	27.778	252	157	7	217	458	183	419	5.24e-10	67.0
sp|Q13285|STF1_HUMAN	tr|M3XYV0|M3XYV0_MUSPF	59.524	84	34	0	12	95	104	187	5.05e-27	118
sp|Q13285|STF1_HUMAN	tr|M3XYV0|M3XYV0_MUSPF	29.524	210	142	3	251	459	230	434	1.29e-17	90.5
sp|Q13285|STF1_HUMAN	tr|H2N3Q0|H2N3Q0_PONAB	59.524	84	34	0	12	95	123	206	5.12e-27	118
sp|Q13285|STF1_HUMAN	tr|H2N3Q0|H2N3Q0_PONAB	29.524	210	142	3	251	459	249	453	2.08e-17	90.1
sp|Q13285|STF1_HUMAN	tr|A0A3B4UUH8|A0A3B4UUH8_SERDU	60.714	84	33	0	12	95	96	179	5.17e-27	117
sp|Q13285|STF1_HUMAN	tr|A0A3B4UUH8|A0A3B4UUH8_SERDU	30.102	196	128	3	265	458	240	428	1.30e-11	72.0
sp|Q13285|STF1_HUMAN	tr|A0A1S3FJT4|A0A1S3FJT4_DIPOR	59.524	84	34	0	12	95	78	161	5.22e-27	117
sp|Q13285|STF1_HUMAN	tr|A0A1S3FJT4|A0A1S3FJT4_DIPOR	27.778	252	157	7	217	458	183	419	2.09e-10	68.2
sp|Q13285|STF1_HUMAN	tr|G1KTH9|G1KTH9_ANOCA	41.667	156	72	3	12	166	107	244	5.44e-27	117
sp|Q13285|STF1_HUMAN	tr|G1KTH9|G1KTH9_ANOCA	27.848	237	158	4	223	459	214	437	2.32e-15	83.6
sp|Q13285|STF1_HUMAN	tr|A0A452FEX0|A0A452FEX0_CAPHI	59.524	84	34	0	12	95	111	194	5.48e-27	118
sp|Q13285|STF1_HUMAN	tr|A0A452FEX0|A0A452FEX0_CAPHI	29.524	210	142	3	251	459	237	441	3.53e-17	89.4
sp|Q13285|STF1_HUMAN	tr|A0A5G3JK79|A0A5G3JK79_XENTR	59.524	84	34	0	12	95	117	200	5.57e-27	118
sp|Q13285|STF1_HUMAN	tr|A0A5G3JK79|A0A5G3JK79_XENTR	28.718	195	134	2	265	459	261	450	2.01e-13	77.8
sp|Q13285|STF1_HUMAN	tr|A0A1U7R8I9|A0A1U7R8I9_ALLSI	41.667	156	72	3	12	166	120	257	5.67e-27	118
sp|Q13285|STF1_HUMAN	tr|A0A1U7R8I9|A0A1U7R8I9_ALLSI	27.848	237	158	4	223	459	227	450	2.50e-15	83.6
sp|Q13285|STF1_HUMAN	tr|A0A151MLD8|A0A151MLD8_ALLMI	59.524	84	34	0	12	95	102	185	5.70e-27	117
sp|Q13285|STF1_HUMAN	tr|A0A151MLD8|A0A151MLD8_ALLMI	27.848	237	158	4	223	459	209	432	2.33e-15	83.6
sp|Q13285|STF1_HUMAN	tr|A0A2U3VHE1|A0A2U3VHE1_ODORO	44.375	160	74	3	12	168	162	309	5.70e-27	118
sp|Q13285|STF1_HUMAN	tr|A0A2U3VHE1|A0A2U3VHE1_ODORO	28.030	264	165	7	205	458	255	503	3.57e-12	73.9
sp|Q13285|STF1_HUMAN	tr|A0A455BJK7|A0A455BJK7_PHYMC	59.524	84	34	0	12	95	127	210	5.71e-27	118
sp|Q13285|STF1_HUMAN	tr|A0A455BJK7|A0A455BJK7_PHYMC	29.524	210	142	3	251	459	260	464	3.57e-17	89.4
sp|Q13285|STF1_HUMAN	tr|A0A093JDF7|A0A093JDF7_DRYPU	41.667	156	72	3	12	166	107	244	5.85e-27	117
sp|Q13285|STF1_HUMAN	tr|A0A093JDF7|A0A093JDF7_DRYPU	27.966	236	157	4	223	458	214	436	2.28e-15	83.6
sp|Q13285|STF1_HUMAN	tr|A0A099ZAG4|A0A099ZAG4_TINGU	59.524	84	34	0	12	95	111	194	5.87e-27	117
sp|Q13285|STF1_HUMAN	tr|A0A099ZAG4|A0A099ZAG4_TINGU	29.524	210	142	3	251	459	237	441	2.02e-17	89.7
sp|Q13285|STF1_HUMAN	tr|A0A087R4X0|A0A087R4X0_APTFO	41.667	156	72	3	12	166	108	245	5.89e-27	117
sp|Q13285|STF1_HUMAN	tr|A0A087R4X0|A0A087R4X0_APTFO	27.848	237	158	4	223	459	215	438	2.02e-15	84.0
sp|Q13285|STF1_HUMAN	tr|G1L390|G1L390_AILME	59.524	84	34	0	12	95	125	208	5.98e-27	118
sp|Q13285|STF1_HUMAN	tr|G1L390|G1L390_AILME	27.966	236	159	3	230	459	232	462	3.54e-18	92.4
sp|Q13285|STF1_HUMAN	tr|A0A1S3EWM4|A0A1S3EWM4_DIPOR	59.524	84	34	0	12	95	123	206	5.98e-27	118
sp|Q13285|STF1_HUMAN	tr|A0A1S3EWM4|A0A1S3EWM4_DIPOR	29.231	195	133	2	265	459	264	453	2.19e-14	80.9
sp|Q13285|STF1_HUMAN	tr|A0A2U3ZS83|A0A2U3ZS83_ODORO	59.524	84	34	0	12	95	127	210	6.05e-27	118
sp|Q13285|STF1_HUMAN	tr|A0A2U3ZS83|A0A2U3ZS83_ODORO	27.966	236	159	3	230	459	234	464	5.45e-18	91.7
sp|Q13285|STF1_HUMAN	tr|G1NJI1|G1NJI1_MELGA	41.667	156	72	3	12	166	107	244	6.05e-27	117
sp|Q13285|STF1_HUMAN	tr|G1NJI1|G1NJI1_MELGA	27.848	237	158	4	223	459	214	437	1.66e-15	84.0
sp|Q13285|STF1_HUMAN	tr|R0LIH1|R0LIH1_ANAPL	41.667	156	72	3	12	166	107	244	6.05e-27	117
sp|Q13285|STF1_HUMAN	tr|R0LIH1|R0LIH1_ANAPL	27.848	237	158	4	223	459	214	437	1.66e-15	84.0
sp|Q13285|STF1_HUMAN	tr|A0A091KF60|A0A091KF60_EGRGA	41.667	156	72	3	12	166	108	245	6.12e-27	117
sp|Q13285|STF1_HUMAN	tr|A0A091KF60|A0A091KF60_EGRGA	27.848	237	158	4	223	459	215	438	2.08e-15	84.0
sp|Q13285|STF1_HUMAN	tr|A0A3B5KNQ1|A0A3B5KNQ1_TAKRU	60.714	84	33	0	12	95	151	234	6.12e-27	118
sp|Q13285|STF1_HUMAN	tr|A0A3B5KNQ1|A0A3B5KNQ1_TAKRU	27.638	199	139	3	261	459	295	488	3.97e-13	77.0
sp|Q13285|STF1_HUMAN	tr|A0A4X2KN43|A0A4X2KN43_VOMUR	59.524	84	34	0	12	95	127	210	6.13e-27	118
sp|Q13285|STF1_HUMAN	tr|A0A4X2KN43|A0A4X2KN43_VOMUR	29.524	210	142	3	251	459	253	457	1.54e-17	90.5
sp|Q13285|STF1_HUMAN	tr|G3QG65|G3QG65_GORGO	59.524	84	34	0	12	95	78	161	6.16e-27	117
sp|Q13285|STF1_HUMAN	tr|G3QG65|G3QG65_GORGO	28.866	194	117	6	217	404	183	361	8.18e-10	66.2
sp|Q13285|STF1_HUMAN	tr|A0A384BMT5|A0A384BMT5_URSMA	59.524	84	34	0	12	95	127	210	6.16e-27	118
sp|Q13285|STF1_HUMAN	tr|A0A384BMT5|A0A384BMT5_URSMA	29.524	210	138	4	251	459	253	453	1.58e-14	81.3
sp|Q13285|STF1_HUMAN	tr|G1P3R9|G1P3R9_MYOLU	59.524	84	34	0	12	95	125	208	6.17e-27	118
sp|Q13285|STF1_HUMAN	tr|G1P3R9|G1P3R9_MYOLU	29.524	210	142	3	251	459	251	455	1.24e-17	90.5
sp|Q13285|STF1_HUMAN	tr|K7FDF3|K7FDF3_PELSI	59.524	84	34	0	12	95	127	210	6.18e-27	118
sp|Q13285|STF1_HUMAN	tr|K7FDF3|K7FDF3_PELSI	29.524	210	142	3	251	459	253	457	1.91e-17	90.1
sp|Q13285|STF1_HUMAN	tr|R0LSI4|R0LSI4_ANAPL	59.524	84	34	0	12	95	115	198	6.20e-27	117
sp|Q13285|STF1_HUMAN	tr|R0LSI4|R0LSI4_ANAPL	29.524	210	142	3	251	459	241	445	1.14e-17	90.9
sp|Q13285|STF1_HUMAN	tr|A0A286XP90|A0A286XP90_CAVPO	59.524	84	34	0	12	95	127	210	6.24e-27	118
sp|Q13285|STF1_HUMAN	tr|A0A286XP90|A0A286XP90_CAVPO	29.524	210	142	3	251	459	253	457	2.93e-17	89.7
sp|Q13285|STF1_HUMAN	tr|A0A2U3V0B1|A0A2U3V0B1_TURTR	59.524	84	34	0	12	95	127	210	6.37e-27	118
sp|Q13285|STF1_HUMAN	tr|A0A2U3V0B1|A0A2U3V0B1_TURTR	29.524	210	142	3	251	459	253	457	3.09e-17	89.4
sp|Q13285|STF1_HUMAN	tr|A0A2Y9DJU8|A0A2Y9DJU8_TRIMA	59.524	84	34	0	12	95	127	210	6.37e-27	118
sp|Q13285|STF1_HUMAN	tr|A0A2Y9DJU8|A0A2Y9DJU8_TRIMA	29.524	210	142	3	251	459	253	457	3.09e-17	89.4
sp|Q13285|STF1_HUMAN	tr|A0A3Q0EBA6|A0A3Q0EBA6_TARSY	59.524	84	34	0	12	95	127	210	6.37e-27	118
sp|Q13285|STF1_HUMAN	tr|A0A3Q0EBA6|A0A3Q0EBA6_TARSY	29.524	210	142	3	251	459	253	457	3.09e-17	89.4
sp|Q13285|STF1_HUMAN	tr|A0A287BBC6|A0A287BBC6_PIG	59.524	84	34	0	12	95	127	210	6.37e-27	118
sp|Q13285|STF1_HUMAN	tr|A0A287BBC6|A0A287BBC6_PIG	29.524	210	142	3	251	459	253	457	3.09e-17	89.4
sp|Q13285|STF1_HUMAN	tr|W5PNX1|W5PNX1_SHEEP	59.524	84	34	0	12	95	127	210	6.37e-27	118
sp|Q13285|STF1_HUMAN	tr|W5PNX1|W5PNX1_SHEEP	29.524	210	142	3	251	459	253	457	3.09e-17	89.4
sp|Q13285|STF1_HUMAN	tr|G1RVM3|G1RVM3_NOMLE	59.524	84	34	0	12	95	127	210	6.37e-27	118
sp|Q13285|STF1_HUMAN	tr|G1RVM3|G1RVM3_NOMLE	29.524	210	142	3	251	459	253	457	3.09e-17	89.4
sp|Q13285|STF1_HUMAN	sp|P62509|ERR3_MOUSE	59.524	84	34	0	12	95	127	210	6.37e-27	118
sp|Q13285|STF1_HUMAN	sp|P62509|ERR3_MOUSE	29.524	210	142	3	251	459	253	457	3.09e-17	89.4
sp|Q13285|STF1_HUMAN	tr|A0A1U8CPR2|A0A1U8CPR2_MESAU	59.524	84	34	0	12	95	127	210	6.37e-27	118
sp|Q13285|STF1_HUMAN	tr|A0A1U8CPR2|A0A1U8CPR2_MESAU	29.524	210	142	3	251	459	253	457	3.09e-17	89.4
sp|Q13285|STF1_HUMAN	tr|A0A2U3XZF4|A0A2U3XZF4_LEPWE	59.524	84	34	0	12	95	127	210	6.37e-27	118
sp|Q13285|STF1_HUMAN	tr|A0A2U3XZF4|A0A2U3XZF4_LEPWE	29.524	210	142	3	251	459	253	457	3.18e-17	89.4
sp|Q13285|STF1_HUMAN	tr|I3MDN3|I3MDN3_ICTTR	59.524	84	34	0	12	95	127	210	6.37e-27	118
sp|Q13285|STF1_HUMAN	tr|I3MDN3|I3MDN3_ICTTR	29.524	210	142	3	251	459	253	457	3.09e-17	89.4
sp|Q13285|STF1_HUMAN	sp|P62508|ERR3_HUMAN	59.524	84	34	0	12	95	127	210	6.37e-27	118
sp|Q13285|STF1_HUMAN	sp|P62508|ERR3_HUMAN	29.524	210	142	3	251	459	253	457	3.09e-17	89.4
sp|Q13285|STF1_HUMAN	tr|A0A1S3A0E3|A0A1S3A0E3_ERIEU	59.524	84	34	0	12	95	127	210	6.37e-27	118
sp|Q13285|STF1_HUMAN	tr|A0A1S3A0E3|A0A1S3A0E3_ERIEU	29.524	210	142	3	251	459	253	457	3.33e-17	89.4
sp|Q13285|STF1_HUMAN	tr|A0A2Y9NPV9|A0A2Y9NPV9_DELLE	59.524	84	34	0	12	95	127	210	6.37e-27	118
sp|Q13285|STF1_HUMAN	tr|A0A2Y9NPV9|A0A2Y9NPV9_DELLE	29.524	210	142	3	251	459	253	457	3.09e-17	89.4
sp|Q13285|STF1_HUMAN	tr|A0A0D9RT24|A0A0D9RT24_CHLSB	59.524	84	34	0	12	95	127	210	6.37e-27	118
sp|Q13285|STF1_HUMAN	tr|A0A0D9RT24|A0A0D9RT24_CHLSB	29.524	210	142	3	251	459	253	457	3.09e-17	89.4
sp|Q13285|STF1_HUMAN	tr|J9NWD9|J9NWD9_CANLF	59.524	84	34	0	12	95	127	210	6.37e-27	118
sp|Q13285|STF1_HUMAN	tr|J9NWD9|J9NWD9_CANLF	29.524	210	142	3	251	459	253	457	3.09e-17	89.4
sp|Q13285|STF1_HUMAN	tr|A0A3Q1LZI4|A0A3Q1LZI4_BOVIN	59.524	84	34	0	12	95	127	210	6.37e-27	118
sp|Q13285|STF1_HUMAN	tr|A0A3Q1LZI4|A0A3Q1LZI4_BOVIN	29.524	210	142	3	251	459	253	457	3.09e-17	89.4
sp|Q13285|STF1_HUMAN	tr|H0XBZ1|H0XBZ1_OTOGA	59.524	84	34	0	12	95	119	202	6.42e-27	117
sp|Q13285|STF1_HUMAN	tr|H0XBZ1|H0XBZ1_OTOGA	29.524	210	142	3	251	459	245	449	3.59e-17	89.4
sp|Q13285|STF1_HUMAN	tr|A0A2I3LJD1|A0A2I3LJD1_PAPAN	59.524	84	34	0	12	95	132	215	6.49e-27	118
sp|Q13285|STF1_HUMAN	tr|A0A2I3LJD1|A0A2I3LJD1_PAPAN	27.966	236	159	3	230	459	239	469	3.84e-18	92.4
sp|Q13285|STF1_HUMAN	tr|A0A151P3F0|A0A151P3F0_ALLMI	59.524	84	34	0	12	95	121	204	6.51e-27	117
sp|Q13285|STF1_HUMAN	tr|A0A151P3F0|A0A151P3F0_ALLMI	30.000	210	141	3	251	459	247	451	1.92e-18	93.2
sp|Q13285|STF1_HUMAN	tr|A0A091JRM4|A0A091JRM4_EGRGA	59.524	84	34	0	12	95	111	194	6.53e-27	117
sp|Q13285|STF1_HUMAN	tr|A0A091JRM4|A0A091JRM4_EGRGA	29.524	210	142	3	251	459	237	441	1.32e-17	90.5
sp|Q13285|STF1_HUMAN	tr|A0A093GA30|A0A093GA30_DRYPU	59.524	84	34	0	12	95	111	194	6.53e-27	117
sp|Q13285|STF1_HUMAN	tr|A0A093GA30|A0A093GA30_DRYPU	29.524	210	142	3	251	459	237	441	1.32e-17	90.5
sp|Q13285|STF1_HUMAN	tr|A0A091ITM6|A0A091ITM6_CALAN	59.524	84	34	0	12	95	111	194	6.53e-27	117
sp|Q13285|STF1_HUMAN	tr|A0A091ITM6|A0A091ITM6_CALAN	29.524	210	142	3	251	459	237	441	1.32e-17	90.5
sp|Q13285|STF1_HUMAN	tr|A0A087QXC1|A0A087QXC1_APTFO	59.524	84	34	0	12	95	111	194	6.53e-27	117
sp|Q13285|STF1_HUMAN	tr|A0A087QXC1|A0A087QXC1_APTFO	29.524	210	142	3	251	459	237	441	1.32e-17	90.5
sp|Q13285|STF1_HUMAN	tr|F6R995|F6R995_ORNAN	59.524	84	34	0	12	95	127	210	6.56e-27	118
sp|Q13285|STF1_HUMAN	tr|F6R995|F6R995_ORNAN	29.384	211	142	4	251	459	253	458	3.19e-16	86.3
sp|Q13285|STF1_HUMAN	tr|A0A1U7SET8|A0A1U7SET8_ALLSI	59.524	84	34	0	12	95	127	210	6.62e-27	118
sp|Q13285|STF1_HUMAN	tr|A0A1U7SET8|A0A1U7SET8_ALLSI	30.000	210	141	3	251	459	253	457	2.86e-18	92.4
sp|Q13285|STF1_HUMAN	tr|A0A1S3M7B0|A0A1S3M7B0_SALSA	59.524	84	34	0	12	95	172	255	6.66e-27	118
sp|Q13285|STF1_HUMAN	tr|A0A1S3M7B0|A0A1S3M7B0_SALSA	28.625	269	176	7	191	459	257	509	9.37e-18	91.3
sp|Q13285|STF1_HUMAN	tr|F7HEF6|F7HEF6_CALJA	59.524	84	34	0	12	95	131	214	6.67e-27	118
sp|Q13285|STF1_HUMAN	tr|F7HEF6|F7HEF6_CALJA	27.966	236	159	3	230	459	238	468	3.89e-18	92.4
sp|Q13285|STF1_HUMAN	tr|A0A091HPR7|A0A091HPR7_CALAN	41.667	156	72	3	12	166	108	245	6.68e-27	117
sp|Q13285|STF1_HUMAN	tr|A0A091HPR7|A0A091HPR7_CALAN	27.426	237	159	4	223	459	215	438	3.10e-15	83.2
sp|Q13285|STF1_HUMAN	tr|A0A2K5ZZV6|A0A2K5ZZV6_MANLE	59.524	84	34	0	12	95	132	215	6.81e-27	118
sp|Q13285|STF1_HUMAN	tr|A0A2K5ZZV6|A0A2K5ZZV6_MANLE	27.966	236	159	3	230	459	239	469	3.98e-18	92.4
sp|Q13285|STF1_HUMAN	tr|A0A1L8G6Q9|A0A1L8G6Q9_XENLA	59.524	84	34	0	12	95	153	236	6.82e-27	118
sp|Q13285|STF1_HUMAN	tr|A0A1L8G6Q9|A0A1L8G6Q9_XENLA	29.524	210	142	3	251	459	279	483	2.02e-16	87.0
sp|Q13285|STF1_HUMAN	tr|H0YXC7|H0YXC7_TAEGU	59.524	84	34	0	12	95	111	194	6.98e-27	117
sp|Q13285|STF1_HUMAN	tr|H0YXC7|H0YXC7_TAEGU	29.524	210	142	3	251	459	237	441	1.55e-17	90.1
sp|Q13285|STF1_HUMAN	tr|A0A060X3D9|A0A060X3D9_ONCMY	54.255	94	43	0	2	95	113	206	7.03e-27	117
sp|Q13285|STF1_HUMAN	tr|A0A060X3D9|A0A060X3D9_ONCMY	27.574	272	175	9	191	459	208	460	2.82e-14	80.5
sp|Q13285|STF1_HUMAN	tr|A0A1L8G135|A0A1L8G135_XENLA	59.524	84	34	0	12	95	153	236	7.43e-27	118
sp|Q13285|STF1_HUMAN	tr|A0A1L8G135|A0A1L8G135_XENLA	29.048	210	143	3	251	459	279	483	2.45e-16	87.0
sp|Q13285|STF1_HUMAN	tr|A0A2K6GGY8|A0A2K6GGY8_PROCO	59.524	84	34	0	12	95	132	215	7.49e-27	118
sp|Q13285|STF1_HUMAN	tr|A0A2K6GGY8|A0A2K6GGY8_PROCO	27.966	236	159	3	230	459	239	469	4.10e-18	92.0
sp|Q13285|STF1_HUMAN	tr|A0A2K5CE80|A0A2K5CE80_AOTNA	59.524	84	34	0	12	95	132	215	7.49e-27	118
sp|Q13285|STF1_HUMAN	tr|A0A2K5CE80|A0A2K5CE80_AOTNA	27.966	236	159	3	230	459	239	469	3.64e-18	92.4
sp|Q13285|STF1_HUMAN	tr|A0A2K6U1H8|A0A2K6U1H8_SAIBB	59.524	84	34	0	12	95	131	214	7.56e-27	117
sp|Q13285|STF1_HUMAN	tr|A0A2K6U1H8|A0A2K6U1H8_SAIBB	27.966	236	159	3	230	459	238	468	1.91e-18	93.2
sp|Q13285|STF1_HUMAN	tr|A0A2I3T916|A0A2I3T916_PANTR	59.524	84	34	0	12	95	132	215	7.57e-27	117
sp|Q13285|STF1_HUMAN	tr|A0A2I3T916|A0A2I3T916_PANTR	27.966	236	159	3	230	459	239	469	4.25e-18	92.0
sp|Q13285|STF1_HUMAN	tr|A0A2R9B4N7|A0A2R9B4N7_PANPA	59.524	84	34	0	12	95	132	215	7.57e-27	117
sp|Q13285|STF1_HUMAN	tr|A0A2R9B4N7|A0A2R9B4N7_PANPA	27.966	236	159	3	230	459	239	469	4.25e-18	92.0
sp|Q13285|STF1_HUMAN	tr|A0A2I2ZN06|A0A2I2ZN06_GORGO	59.524	84	34	0	12	95	132	215	7.57e-27	117
sp|Q13285|STF1_HUMAN	tr|A0A2I2ZN06|A0A2I2ZN06_GORGO	27.966	236	159	3	230	459	239	469	4.25e-18	92.0
sp|Q13285|STF1_HUMAN	tr|A0A060W952|A0A060W952_ONCMY	51.852	108	52	0	12	119	77	184	7.58e-27	117
sp|Q13285|STF1_HUMAN	tr|A0A060W952|A0A060W952_ONCMY	29.592	196	129	3	265	458	221	409	6.75e-12	72.8
sp|Q13285|STF1_HUMAN	tr|H2P793|H2P793_PONAB	44.937	158	76	3	12	168	78	225	7.62e-27	117
sp|Q13285|STF1_HUMAN	tr|H2P793|H2P793_PONAB	28.866	194	117	6	217	404	183	361	1.57e-09	65.5
sp|Q13285|STF1_HUMAN	tr|A0A2K6KDQ5|A0A2K6KDQ5_RHIBE	59.524	84	34	0	12	95	132	215	7.64e-27	117
sp|Q13285|STF1_HUMAN	tr|A0A2K6KDQ5|A0A2K6KDQ5_RHIBE	27.966	236	159	3	230	459	239	469	4.21e-18	92.0
sp|Q13285|STF1_HUMAN	tr|F7AMC1|F7AMC1_MACMU	59.524	84	34	0	12	95	132	215	7.64e-27	117
sp|Q13285|STF1_HUMAN	tr|F7AMC1|F7AMC1_MACMU	27.966	236	159	3	230	459	239	469	4.21e-18	92.0
sp|Q13285|STF1_HUMAN	tr|A0A2K5UC83|A0A2K5UC83_MACFA	59.524	84	34	0	12	95	132	215	7.64e-27	117
sp|Q13285|STF1_HUMAN	tr|A0A2K5UC83|A0A2K5UC83_MACFA	27.966	236	159	3	230	459	239	469	4.21e-18	92.0
sp|Q13285|STF1_HUMAN	tr|G3TQM6|G3TQM6_LOXAF	59.524	84	34	0	12	95	129	212	7.81e-27	117
sp|Q13285|STF1_HUMAN	tr|G3TQM6|G3TQM6_LOXAF	29.524	210	142	3	251	459	255	459	3.82e-17	89.4
sp|Q13285|STF1_HUMAN	tr|A0A2I0MPN1|A0A2I0MPN1_COLLI	41.667	156	72	3	12	166	133	270	7.91e-27	117
sp|Q13285|STF1_HUMAN	tr|A0A2I0MPN1|A0A2I0MPN1_COLLI	27.848	237	158	4	223	459	240	463	2.79e-15	83.6
sp|Q13285|STF1_HUMAN	tr|A0A2K5P240|A0A2K5P240_CERAT	59.524	84	34	0	12	95	132	215	7.94e-27	117
sp|Q13285|STF1_HUMAN	tr|A0A2K5P240|A0A2K5P240_CERAT	27.966	236	159	3	230	459	239	469	4.57e-18	92.0
sp|Q13285|STF1_HUMAN	tr|A0A1S3MAV6|A0A1S3MAV6_SALSA	54.255	94	43	0	2	95	111	204	8.27e-27	117
sp|Q13285|STF1_HUMAN	tr|A0A1S3MAV6|A0A1S3MAV6_SALSA	27.574	272	175	9	191	459	206	458	3.94e-14	80.1
sp|Q13285|STF1_HUMAN	tr|A0A5G3JPI8|A0A5G3JPI8_XENTR	59.524	84	34	0	12	95	170	253	8.72e-27	118
sp|Q13285|STF1_HUMAN	tr|A0A5G3JPI8|A0A5G3JPI8_XENTR	29.524	210	142	3	251	459	296	500	2.21e-16	87.0
sp|Q13285|STF1_HUMAN	tr|A0A5F9DH25|A0A5F9DH25_RABIT	59.524	84	34	0	12	95	154	237	8.74e-27	117
sp|Q13285|STF1_HUMAN	tr|A0A5F9DH25|A0A5F9DH25_RABIT	29.524	210	142	3	251	459	280	484	3.98e-17	89.4
sp|Q13285|STF1_HUMAN	tr|A0A2Y9EII0|A0A2Y9EII0_PHYMC	59.524	84	34	0	12	95	143	226	8.82e-27	118
sp|Q13285|STF1_HUMAN	tr|A0A2Y9EII0|A0A2Y9EII0_PHYMC	27.600	250	160	6	217	458	248	484	6.40e-11	70.1
sp|Q13285|STF1_HUMAN	tr|A0A3Q2IAB5|A0A3Q2IAB5_HORSE	59.524	84	34	0	12	95	165	248	9.02e-27	118
sp|Q13285|STF1_HUMAN	tr|A0A3Q2IAB5|A0A3Q2IAB5_HORSE	29.524	210	142	3	251	459	291	495	4.08e-17	89.4
sp|Q13285|STF1_HUMAN	tr|Q6AX97|Q6AX97_XENLA	60.714	84	33	0	12	95	69	152	9.11e-27	117
sp|Q13285|STF1_HUMAN	tr|Q6AX97|Q6AX97_XENLA	25.941	239	158	5	223	458	183	405	4.64e-10	67.0
sp|Q13285|STF1_HUMAN	tr|G1KEF6|G1KEF6_ANOCA	59.524	84	34	0	12	95	133	216	9.32e-27	117
sp|Q13285|STF1_HUMAN	tr|G1KEF6|G1KEF6_ANOCA	29.524	210	142	3	251	459	259	463	7.96e-18	91.3
sp|Q13285|STF1_HUMAN	tr|A0A0Q3PR52|A0A0Q3PR52_AMAAE	59.524	84	34	0	12	95	102	185	9.67e-27	117
sp|Q13285|STF1_HUMAN	tr|A0A0Q3PR52|A0A0Q3PR52_AMAAE	28.033	239	159	4	223	461	209	434	5.55e-16	85.9
sp|Q13285|STF1_HUMAN	tr|A0A1L8GD98|A0A1L8GD98_XENLA	60.714	84	33	0	12	95	69	152	9.84e-27	116
sp|Q13285|STF1_HUMAN	tr|A0A1L8GD98|A0A1L8GD98_XENLA	27.136	199	136	3	262	458	214	405	2.46e-10	68.2
sp|Q13285|STF1_HUMAN	tr|A0A1S3L173|A0A1S3L173_SALSA	51.852	108	52	0	12	119	96	203	1.09e-26	117
sp|Q13285|STF1_HUMAN	tr|A0A1S3L173|A0A1S3L173_SALSA	28.866	194	133	2	265	458	240	428	1.60e-11	71.6
sp|Q13285|STF1_HUMAN	tr|A0A1S3S928|A0A1S3S928_SALSA	59.524	84	34	0	12	95	122	205	1.25e-26	117
sp|Q13285|STF1_HUMAN	tr|A0A1S3S928|A0A1S3S928_SALSA	26.838	272	177	9	191	459	207	459	6.65e-14	79.3
sp|Q13285|STF1_HUMAN	tr|A0A5F5XVJ4|A0A5F5XVJ4_FELCA	59.524	84	34	0	12	95	175	258	1.26e-26	117
sp|Q13285|STF1_HUMAN	tr|A0A5F5XVJ4|A0A5F5XVJ4_FELCA	29.524	210	142	3	251	459	301	505	5.12e-17	89.0
sp|Q13285|STF1_HUMAN	tr|A0A1L8F8W2|A0A1L8F8W2_XENLA	59.524	84	34	0	12	95	139	222	1.31e-26	117
sp|Q13285|STF1_HUMAN	tr|A0A1L8F8W2|A0A1L8F8W2_XENLA	28.718	195	134	2	265	459	283	472	2.46e-13	77.4
sp|Q13285|STF1_HUMAN	tr|W5J740|W5J740_ANODA	59.524	84	34	0	12	95	143	226	1.32e-26	117
sp|Q13285|STF1_HUMAN	tr|W5J740|W5J740_ANODA	25.123	203	145	5	257	458	335	531	8.93e-06	53.9
sp|Q13285|STF1_HUMAN	tr|L5KR14|L5KR14_PTEAL	59.524	84	34	0	12	95	162	245	1.44e-26	117
sp|Q13285|STF1_HUMAN	tr|L5KR14|L5KR14_PTEAL	27.068	266	160	8	210	458	253	501	4.15e-09	64.3
sp|Q13285|STF1_HUMAN	tr|A0A3Q2HRY7|A0A3Q2HRY7_HORSE	59.524	84	34	0	12	95	162	245	1.45e-26	117
sp|Q13285|STF1_HUMAN	tr|A0A3Q2HRY7|A0A3Q2HRY7_HORSE	28.063	253	155	7	217	458	267	503	9.49e-12	72.8
sp|Q13285|STF1_HUMAN	tr|M3YNC1|M3YNC1_MUSPF	59.524	84	34	0	12	95	162	245	1.66e-26	117
sp|Q13285|STF1_HUMAN	tr|M3YNC1|M3YNC1_MUSPF	27.778	252	157	7	217	458	267	503	1.65e-11	72.0
sp|Q13285|STF1_HUMAN	tr|G3I885|G3I885_CRIGR	59.524	84	34	0	12	95	204	287	1.66e-26	117
sp|Q13285|STF1_HUMAN	tr|G3I885|G3I885_CRIGR	27.778	252	157	7	217	458	309	545	9.98e-10	66.6
sp|Q13285|STF1_HUMAN	tr|F7E0X8|F7E0X8_MACMU	59.524	84	34	0	12	95	162	245	1.95e-26	117
sp|Q13285|STF1_HUMAN	tr|F7E0X8|F7E0X8_MACMU	28.175	252	156	7	217	458	267	503	1.45e-11	72.0
sp|Q13285|STF1_HUMAN	tr|F1PFF7|F1PFF7_CANLF	59.524	84	34	0	12	95	269	352	2.12e-26	117
sp|Q13285|STF1_HUMAN	tr|F1PFF7|F1PFF7_CANLF	28.030	264	165	7	205	458	362	610	5.40e-12	73.9
sp|Q13285|STF1_HUMAN	tr|A0A1S3SPU5|A0A1S3SPU5_SALSA	59.524	84	34	0	12	95	146	229	2.18e-26	117
sp|Q13285|STF1_HUMAN	tr|A0A1S3SPU5|A0A1S3SPU5_SALSA	29.375	160	99	5	225	383	255	401	4.01e-10	67.8
sp|Q13285|STF1_HUMAN	tr|F1RQP2|F1RQP2_PIG	59.524	84	34	0	12	95	162	245	2.29e-26	117
sp|Q13285|STF1_HUMAN	tr|F1RQP2|F1RQP2_PIG	27.778	252	157	7	217	458	267	503	1.90e-11	72.0
sp|Q13285|STF1_HUMAN	tr|H9J9J0|H9J9J0_BOMMO	56.790	81	35	0	12	92	113	193	2.47e-26	112
sp|Q13285|STF1_HUMAN	tr|A0A091I8A8|A0A091I8A8_CALAN	44.444	117	50	2	13	124	8	114	2.70e-26	112
sp|Q13285|STF1_HUMAN	tr|H0WYX7|H0WYX7_OTOGA	44.654	159	65	5	12	166	102	241	3.03e-26	116
sp|Q13285|STF1_HUMAN	tr|H0WYX7|H0WYX7_OTOGA	29.146	199	136	2	261	459	241	434	8.96e-16	85.1
sp|Q13285|STF1_HUMAN	tr|A0A087RCW7|A0A087RCW7_APTFO	44.444	117	50	2	13	124	8	114	3.05e-26	112
sp|Q13285|STF1_HUMAN	tr|G1MHZ6|G1MHZ6_AILME	42.593	162	76	4	12	168	78	227	3.13e-26	115
sp|Q13285|STF1_HUMAN	tr|G1MHZ6|G1MHZ6_AILME	28.030	264	165	7	205	458	173	421	3.50e-11	70.9
sp|Q13285|STF1_HUMAN	tr|H0YPS1|H0YPS1_TAEGU	44.444	117	50	2	13	124	9	115	3.34e-26	112
sp|Q13285|STF1_HUMAN	tr|A0A139WFK8|A0A139WFK8_TRICA	59.524	84	34	0	12	95	127	210	4.58e-26	115
sp|Q13285|STF1_HUMAN	tr|A0A139WFK8|A0A139WFK8_TRICA	24.883	213	155	4	247	458	248	456	6.16e-09	63.9
sp|Q13285|STF1_HUMAN	tr|A0A3B4TUP1|A0A3B4TUP1_SERDU	56.322	87	38	0	9	95	108	194	5.56e-26	115
sp|Q13285|STF1_HUMAN	tr|A0A3B4TUP1|A0A3B4TUP1_SERDU	26.866	201	129	4	265	459	260	448	1.05e-05	53.5
sp|Q13285|STF1_HUMAN	tr|H0X4K4|H0X4K4_OTOGA	36.041	197	117	4	265	458	261	451	5.64e-26	115
sp|Q13285|STF1_HUMAN	tr|H0X4K4|H0X4K4_OTOGA	53.086	81	38	0	9	89	127	207	3.09e-24	110
sp|Q13285|STF1_HUMAN	tr|A0A226N242|A0A226N242_CALSU	45.455	121	50	3	13	131	25	131	5.72e-26	110
sp|Q13285|STF1_HUMAN	tr|A0A093G6G7|A0A093G6G7_DRYPU	44.444	117	50	2	13	124	9	115	6.33e-26	111
sp|Q13285|STF1_HUMAN	tr|E2BSJ6|E2BSJ6_HARSA	59.524	84	34	0	12	95	101	184	7.36e-26	114
sp|Q13285|STF1_HUMAN	tr|E2BSJ6|E2BSJ6_HARSA	23.232	198	147	2	261	458	231	423	4.95e-05	51.6
sp|Q13285|STF1_HUMAN	tr|A0A2U3WEC0|A0A2U3WEC0_ODORO	26.444	450	272	15	13	437	73	488	7.72e-26	115
sp|Q13285|STF1_HUMAN	tr|A0A060WKW4|A0A060WKW4_ONCMY	54.255	94	43	0	2	95	136	229	8.45e-26	115
sp|Q13285|STF1_HUMAN	tr|F6ZM43|F6ZM43_XENTR	58.228	79	33	0	12	90	128	206	8.52e-26	114
sp|Q13285|STF1_HUMAN	tr|F6ZM43|F6ZM43_XENTR	34.536	194	123	3	265	458	262	451	4.35e-24	109
sp|Q13285|STF1_HUMAN	tr|A0A060YBA0|A0A060YBA0_ONCMY	31.818	242	152	5	217	458	212	440	8.86e-26	114
sp|Q13285|STF1_HUMAN	tr|A0A060YBA0|A0A060YBA0_ONCMY	55.696	79	35	0	12	90	120	198	1.10e-24	111
sp|Q13285|STF1_HUMAN	tr|A0A5G3I200|A0A5G3I200_XENTR	58.228	79	33	0	12	90	142	220	9.49e-26	114
sp|Q13285|STF1_HUMAN	tr|A0A5G3I200|A0A5G3I200_XENTR	34.536	194	123	3	265	458	276	465	7.44e-24	109
sp|Q13285|STF1_HUMAN	tr|A0A2I0LK98|A0A2I0LK98_COLLI	44.444	117	50	2	13	124	7	113	9.65e-26	108
sp|Q13285|STF1_HUMAN	tr|G1PCE9|G1PCE9_MYOLU	56.977	86	35	1	12	95	78	163	9.70e-26	114
sp|Q13285|STF1_HUMAN	tr|G1PCE9|G1PCE9_MYOLU	27.778	252	157	7	217	458	185	421	4.30e-10	67.4
sp|Q13285|STF1_HUMAN	tr|G3PCY5|G3PCY5_GASAC	58.228	79	33	0	12	90	139	217	1.11e-25	114
sp|Q13285|STF1_HUMAN	tr|G3PCY5|G3PCY5_GASAC	35.567	194	121	3	265	458	270	459	3.51e-25	113
sp|Q13285|STF1_HUMAN	tr|G1N4W9|G1N4W9_MELGA	55.422	83	37	0	12	94	139	221	1.17e-25	114
sp|Q13285|STF1_HUMAN	tr|G1N4W9|G1N4W9_MELGA	34.300	207	130	4	252	458	261	461	9.82e-25	111
sp|Q13285|STF1_HUMAN	tr|R4G972|R4G972_ANOCA	55.000	80	36	0	11	90	126	205	1.20e-25	110
sp|Q13285|STF1_HUMAN	tr|A0A1L8F631|A0A1L8F631_XENLA	41.985	131	70	1	12	136	160	290	1.21e-25	114
sp|Q13285|STF1_HUMAN	tr|A0A1L8F631|A0A1L8F631_XENLA	34.536	194	123	3	265	458	294	483	2.84e-24	110
sp|Q13285|STF1_HUMAN	tr|A0A1S3QZV8|A0A1S3QZV8_SALSA	56.962	79	34	0	12	90	185	263	1.30e-25	114
sp|Q13285|STF1_HUMAN	tr|A0A1S3QZV8|A0A1S3QZV8_SALSA	35.567	194	121	3	265	458	316	505	4.65e-25	113
sp|Q13285|STF1_HUMAN	tr|A0A5G3JV16|A0A5G3JV16_XENTR	58.228	79	33	0	12	90	151	229	1.36e-25	114
sp|Q13285|STF1_HUMAN	tr|A0A5G3JV16|A0A5G3JV16_XENTR	34.536	194	123	3	265	458	285	474	7.85e-24	109
sp|Q13285|STF1_HUMAN	tr|A0A1S3Q937|A0A1S3Q937_SALSA	41.875	160	70	5	12	166	175	316	1.36e-25	114
sp|Q13285|STF1_HUMAN	tr|A0A1S3Q937|A0A1S3Q937_SALSA	26.582	237	161	4	223	459	286	509	2.02e-17	90.5
sp|Q13285|STF1_HUMAN	tr|A0A5G3JUU1|A0A5G3JUU1_XENTR	58.228	79	33	0	12	90	133	211	1.42e-25	114
sp|Q13285|STF1_HUMAN	tr|A0A5G3JUU1|A0A5G3JUU1_XENTR	34.536	194	123	3	265	458	267	456	1.08e-23	108
sp|Q13285|STF1_HUMAN	tr|A0A1S3KK87|A0A1S3KK87_SALSA	35.567	194	121	3	265	458	267	456	1.45e-25	114
sp|Q13285|STF1_HUMAN	tr|A0A1S3KK87|A0A1S3KK87_SALSA	54.321	81	35	1	12	90	134	214	2.43e-23	107
sp|Q13285|STF1_HUMAN	tr|A0A3B4T9C3|A0A3B4T9C3_SERDU	59.036	83	34	0	13	95	238	320	1.47e-25	115
sp|Q13285|STF1_HUMAN	tr|A0A3B4T9C3|A0A3B4T9C3_SERDU	23.596	178	119	5	276	447	392	558	0.066	41.6
sp|Q13285|STF1_HUMAN	tr|E9FSP3|E9FSP3_DAPPU	56.471	85	37	0	11	95	97	181	1.55e-25	114
sp|Q13285|STF1_HUMAN	tr|A0A5G3KV62|A0A5G3KV62_XENTR	55.696	79	35	0	12	90	44	122	1.55e-25	112
sp|Q13285|STF1_HUMAN	tr|A0A5G3KV62|A0A5G3KV62_XENTR	34.536	194	123	3	265	458	172	361	8.95e-23	104
sp|Q13285|STF1_HUMAN	tr|A0A151N7Z4|A0A151N7Z4_ALLMI	52.809	89	38	1	12	96	130	218	1.64e-25	114
sp|Q13285|STF1_HUMAN	tr|A0A151N7Z4|A0A151N7Z4_ALLMI	34.146	205	122	5	254	458	253	444	1.41e-22	105
sp|Q13285|STF1_HUMAN	tr|A0A099ZK84|A0A099ZK84_TINGU	57.143	70	30	0	12	81	1	70	1.72e-25	103
sp|Q13285|STF1_HUMAN	tr|A0A1S3QTT3|A0A1S3QTT3_SALSA	56.944	72	31	0	12	83	36	107	1.73e-25	105
sp|Q13285|STF1_HUMAN	tr|A0A1L8F8A1|A0A1L8F8A1_XENLA	56.962	79	34	0	12	90	137	215	2.02e-25	113
sp|Q13285|STF1_HUMAN	tr|A0A1L8F8A1|A0A1L8F8A1_XENLA	34.536	194	123	3	265	458	265	454	5.15e-24	109
sp|Q13285|STF1_HUMAN	sp|P49700|USP_BOMMO	56.790	81	35	0	12	92	113	193	2.02e-25	114
sp|Q13285|STF1_HUMAN	sp|P49700|USP_BOMMO	31.472	197	114	6	265	445	248	439	1.26e-09	65.9
sp|Q13285|STF1_HUMAN	tr|A0A3Q0HCK6|A0A3Q0HCK6_ALLSI	52.809	89	38	1	12	96	67	155	2.12e-25	113
sp|Q13285|STF1_HUMAN	tr|A0A3Q0HCK6|A0A3Q0HCK6_ALLSI	33.058	121	77	3	291	411	202	318	1.81e-06	55.8
sp|Q13285|STF1_HUMAN	tr|L5K749|L5K749_PTEAL	56.962	79	34	0	12	90	111	189	2.21e-25	113
sp|Q13285|STF1_HUMAN	tr|L5K749|L5K749_PTEAL	33.659	205	130	4	254	458	236	434	4.34e-24	109
sp|Q13285|STF1_HUMAN	tr|A0A026WQM3|A0A026WQM3_OOCBI	58.974	78	32	0	12	89	70	147	2.31e-25	112
sp|Q13285|STF1_HUMAN	tr|A0A026WQM3|A0A026WQM3_OOCBI	31.443	194	129	2	265	458	195	384	5.42e-22	102
sp|Q13285|STF1_HUMAN	tr|G3NMA7|G3NMA7_GASAC	58.333	84	35	0	12	95	126	209	2.37e-25	113
sp|Q13285|STF1_HUMAN	tr|G3NMA7|G3NMA7_GASAC	27.778	198	130	6	265	459	266	453	7.59e-07	57.4
sp|Q13285|STF1_HUMAN	tr|H2SWU2|H2SWU2_TAKRU	56.962	79	34	0	12	90	100	178	2.38e-25	113
sp|Q13285|STF1_HUMAN	tr|H2SWU2|H2SWU2_TAKRU	35.567	194	121	3	265	458	231	420	9.16e-25	111
sp|Q13285|STF1_HUMAN	tr|F6ZBP3|F6ZBP3_ORNAN	56.962	79	34	0	12	90	105	183	2.39e-25	113
sp|Q13285|STF1_HUMAN	tr|F6ZBP3|F6ZBP3_ORNAN	34.536	194	123	3	265	458	239	428	7.17e-24	108
sp|Q13285|STF1_HUMAN	tr|A0A455BW26|A0A455BW26_PHYMC	56.962	79	34	0	12	90	111	189	2.41e-25	113
sp|Q13285|STF1_HUMAN	tr|A0A455BW26|A0A455BW26_PHYMC	34.146	205	129	4	254	458	236	434	1.53e-24	110
sp|Q13285|STF1_HUMAN	tr|A0A2U3YXK0|A0A2U3YXK0_LEPWE	56.962	79	34	0	12	90	111	189	2.48e-25	113
sp|Q13285|STF1_HUMAN	tr|A0A2U3YXK0|A0A2U3YXK0_LEPWE	34.536	194	123	3	265	458	245	434	3.95e-24	109
sp|Q13285|STF1_HUMAN	tr|A0A340WZT4|A0A340WZT4_LIPVE	56.962	79	34	0	12	90	111	189	2.56e-25	113
sp|Q13285|STF1_HUMAN	tr|A0A340WZT4|A0A340WZT4_LIPVE	34.146	205	129	4	254	458	236	434	1.46e-24	110
sp|Q13285|STF1_HUMAN	tr|A0A2I0M3Q9|A0A2I0M3Q9_COLLI	56.962	79	34	0	12	90	111	189	2.56e-25	113
sp|Q13285|STF1_HUMAN	tr|A0A2I0M3Q9|A0A2I0M3Q9_COLLI	34.300	207	130	4	252	458	234	434	8.89e-25	111
sp|Q13285|STF1_HUMAN	tr|A0A1S2ZM55|A0A1S2ZM55_ERIEU	56.962	79	34	0	12	90	111	189	2.58e-25	113
sp|Q13285|STF1_HUMAN	tr|A0A1S2ZM55|A0A1S2ZM55_ERIEU	34.536	194	123	3	265	458	245	434	4.34e-24	109
sp|Q13285|STF1_HUMAN	tr|A0A1U7RBT2|A0A1U7RBT2_MESAU	56.962	79	34	0	12	90	111	189	2.61e-25	113
sp|Q13285|STF1_HUMAN	tr|A0A1U7RBT2|A0A1U7RBT2_MESAU	34.146	205	129	4	254	458	236	434	1.23e-24	111
sp|Q13285|STF1_HUMAN	tr|G3IDY0|G3IDY0_CRIGR	56.962	79	34	0	12	90	111	189	2.61e-25	113
sp|Q13285|STF1_HUMAN	tr|G3IDY0|G3IDY0_CRIGR	34.146	205	129	4	254	458	236	434	1.23e-24	111
sp|Q13285|STF1_HUMAN	tr|H2PTW3|H2PTW3_PONAB	56.962	79	34	0	12	90	128	206	2.61e-25	113
sp|Q13285|STF1_HUMAN	tr|H2PTW3|H2PTW3_PONAB	34.146	205	129	4	254	458	253	451	4.87e-24	109
sp|Q13285|STF1_HUMAN	tr|A0A091I5Q5|A0A091I5Q5_CALAN	56.962	79	34	0	12	90	131	209	2.61e-25	113
sp|Q13285|STF1_HUMAN	tr|A0A091I5Q5|A0A091I5Q5_CALAN	34.300	207	130	4	252	458	254	454	6.99e-25	112
sp|Q13285|STF1_HUMAN	tr|A0A1U7TEY7|A0A1U7TEY7_TARSY	56.962	79	34	0	12	90	111	189	2.63e-25	113
sp|Q13285|STF1_HUMAN	tr|A0A1U7TEY7|A0A1U7TEY7_TARSY	34.146	205	129	4	254	458	236	434	1.11e-24	111
sp|Q13285|STF1_HUMAN	tr|A0A3B4TZ08|A0A3B4TZ08_SERDU	35.567	194	121	3	265	458	259	448	2.66e-25	113
sp|Q13285|STF1_HUMAN	tr|A0A3B4TZ08|A0A3B4TZ08_SERDU	56.962	79	34	0	12	90	128	206	4.37e-25	112
sp|Q13286|CLN3_HUMAN	sp|Q13286|CLN3_HUMAN	100.000	438	0	0	1	438	1	438	0.0	880
sp|Q13286|CLN3_HUMAN	tr|A0A2J8TJR8|A0A2J8TJR8_PONAB	98.630	438	6	0	1	438	1	438	0.0	869
sp|Q13286|CLN3_HUMAN	tr|A0A2I2ZUD0|A0A2I2ZUD0_GORGO	97.539	447	2	1	1	438	1	447	0.0	868
sp|Q13286|CLN3_HUMAN	sp|Q60HH0|CLN3_MACFA	97.489	438	11	0	1	438	1	438	0.0	857
sp|Q13286|CLN3_HUMAN	tr|A0A2K6LDE5|A0A2K6LDE5_RHIBE	97.032	438	13	0	1	438	1	438	0.0	856
sp|Q13286|CLN3_HUMAN	tr|F6YSZ0|F6YSZ0_MACMU	97.260	438	12	0	1	438	1	438	0.0	855
sp|Q13286|CLN3_HUMAN	tr|A0A2K5X0Y0|A0A2K5X0Y0_MACFA	97.260	438	12	0	1	438	1	438	0.0	855
sp|Q13286|CLN3_HUMAN	tr|A0A096NHP5|A0A096NHP5_PAPAN	97.494	439	10	1	1	438	1	439	0.0	854
sp|Q13286|CLN3_HUMAN	tr|A0A2K5NW83|A0A2K5NW83_CERAT	97.494	439	10	1	1	438	1	439	0.0	854
sp|Q13286|CLN3_HUMAN	tr|A0A0D9R1U2|A0A0D9R1U2_CHLSB	96.804	438	14	0	1	438	1	438	0.0	851
sp|Q13286|CLN3_HUMAN	tr|A0A2K6U5F3|A0A2K6U5F3_SAIBB	88.075	478	17	1	1	438	1	478	0.0	824
sp|Q13286|CLN3_HUMAN	sp|Q29611|CLN3_CANLF	89.269	438	47	0	1	438	1	438	0.0	770
sp|Q13286|CLN3_HUMAN	tr|A0A2R8N2W2|A0A2R8N2W2_CALJA	85.685	489	19	1	1	438	1	489	0.0	769
sp|Q13286|CLN3_HUMAN	tr|F1PQD1|F1PQD1_CANLF	89.041	438	48	0	1	438	1	438	0.0	768
sp|Q13286|CLN3_HUMAN	tr|A0A2I2UD38|A0A2I2UD38_FELCA	90.868	438	40	0	1	438	1	438	0.0	758
sp|Q13286|CLN3_HUMAN	tr|F6R2F0|F6R2F0_HORSE	90.411	438	41	1	1	438	1	437	0.0	750
sp|Q13286|CLN3_HUMAN	tr|A0A2U3VPY0|A0A2U3VPY0_ODORO	89.954	438	44	0	1	438	1	438	0.0	744
sp|Q13286|CLN3_HUMAN	tr|G1MAC3|G1MAC3_AILME	89.474	437	46	0	1	437	1	437	0.0	743
sp|Q13286|CLN3_HUMAN	tr|A0A2K5ZFG2|A0A2K5ZFG2_MANLE	91.553	438	17	2	1	438	1	418	0.0	731
sp|Q13286|CLN3_HUMAN	tr|M3YMS6|M3YMS6_MUSPF	88.558	437	50	0	1	437	1	437	0.0	728
sp|Q13286|CLN3_HUMAN	tr|A0A2K6F8L9|A0A2K6F8L9_PROCO	90.868	438	40	0	1	438	1	438	0.0	728
sp|Q13286|CLN3_HUMAN	tr|A0A2Y9E3T7|A0A2Y9E3T7_TRIMA	86.758	438	58	0	1	438	1	438	0.0	724
sp|Q13286|CLN3_HUMAN	tr|H0WHX2|H0WHX2_OTOGA	86.986	438	57	0	1	438	1	438	0.0	723
sp|Q13286|CLN3_HUMAN	tr|A0A340X171|A0A340X171_LIPVE	87.668	446	45	2	1	438	1	444	0.0	723
sp|Q13286|CLN3_HUMAN	tr|A0A1U7SXJ0|A0A1U7SXJ0_TARSY	92.466	438	33	0	1	438	1	438	0.0	721
sp|Q13286|CLN3_HUMAN	tr|A0A2Y9SLE4|A0A2Y9SLE4_PHYMC	88.789	446	42	1	1	438	1	446	0.0	714
sp|Q13286|CLN3_HUMAN	tr|A0A286XLX6|A0A286XLX6_CAVPO	88.330	437	51	0	1	437	1	437	0.0	712
sp|Q13286|CLN3_HUMAN	tr|A0A2U3V8W4|A0A2U3V8W4_TURTR	89.726	438	43	1	1	438	1	436	0.0	709
sp|Q13286|CLN3_HUMAN	tr|G1NZI3|G1NZI3_MYOLU	87.585	443	49	2	1	437	1	443	0.0	709
sp|Q13286|CLN3_HUMAN	tr|A0A2Y9PLB0|A0A2Y9PLB0_DELLE	89.498	438	44	1	1	438	1	436	0.0	708
sp|Q13286|CLN3_HUMAN	tr|W5NYE1|W5NYE1_SHEEP	87.671	438	54	0	1	438	1	438	0.0	702
sp|Q13286|CLN3_HUMAN	tr|G3SL44|G3SL44_LOXAF	84.703	438	65	1	1	438	1	436	0.0	701
sp|Q13286|CLN3_HUMAN	tr|A0A287CYM7|A0A287CYM7_ICTTR	87.872	437	53	0	1	437	29	465	0.0	701
sp|Q13286|CLN3_HUMAN	tr|F1MX24|F1MX24_BOVIN	87.900	438	53	0	1	438	1	438	0.0	700
sp|Q13286|CLN3_HUMAN	tr|G5BRD1|G5BRD1_HETGA	87.414	437	54	1	1	437	1	436	0.0	697
sp|Q13286|CLN3_HUMAN	tr|A0A384BMU2|A0A384BMU2_URSMA	90.932	397	36	0	41	437	58	454	0.0	694
sp|Q13286|CLN3_HUMAN	tr|A0A1S3WQS9|A0A1S3WQS9_ERIEU	83.333	438	73	0	1	438	1	438	0.0	692
sp|Q13286|CLN3_HUMAN	tr|L5KHZ2|L5KHZ2_PTEAL	89.151	424	46	0	15	438	50	473	0.0	689
sp|Q13286|CLN3_HUMAN	tr|A0A1S3ES70|A0A1S3ES70_DIPOR	83.524	437	71	1	1	437	1	436	0.0	689
sp|Q13286|CLN3_HUMAN	tr|A0A287AZH5|A0A287AZH5_PIG	85.160	438	41	1	1	438	1	414	0.0	686
sp|Q13286|CLN3_HUMAN	tr|G1QLI7|G1QLI7_NOMLE	81.279	438	28	3	1	438	1	384	0.0	680
sp|Q13286|CLN3_HUMAN	tr|G3IK14|G3IK14_CRIGR	82.456	399	70	0	39	437	1	399	0.0	651
sp|Q13286|CLN3_HUMAN	sp|Q61124|CLN3_MOUSE	86.041	437	61	0	1	437	1	437	0.0	644
sp|Q13286|CLN3_HUMAN	tr|A0A2K5E821|A0A2K5E821_AOTNA	87.379	412	26	5	43	438	21	422	0.0	641
sp|Q13286|CLN3_HUMAN	tr|F6REH1|F6REH1_ORNAN	74.658	438	104	3	1	437	1	432	0.0	630
sp|Q13286|CLN3_HUMAN	tr|A0A452FEW0|A0A452FEW0_CAPHI	81.364	440	72	2	6	438	6	442	0.0	627
sp|Q13286|CLN3_HUMAN	tr|A0A5F9CQ10|A0A5F9CQ10_RABIT	84.040	401	64	0	1	401	1	401	0.0	610
sp|Q13286|CLN3_HUMAN	tr|A0A4X2KLN2|A0A4X2KLN2_VOMUR	70.413	436	120	2	5	436	4	434	0.0	598
sp|Q13286|CLN3_HUMAN	tr|A0A2I3RE46|A0A2I3RE46_PANTR	82.022	445	44	9	2	438	2	418	0.0	593
sp|Q13286|CLN3_HUMAN	tr|A0A1U7QCM9|A0A1U7QCM9_MESAU	86.684	383	51	0	55	437	1	383	0.0	585
sp|Q13286|CLN3_HUMAN	tr|A0A4X2KPQ8|A0A4X2KPQ8_VOMUR	68.828	401	116	2	5	401	4	399	0.0	531
sp|Q13286|CLN3_HUMAN	tr|A0A091DTE8|A0A091DTE8_FUKDA	85.100	349	52	0	4	352	63	411	0.0	525
sp|Q13286|CLN3_HUMAN	tr|H9GAZ3|H9GAZ3_ANOCA	59.132	438	160	9	12	437	15	445	5.52e-169	486
sp|Q13286|CLN3_HUMAN	tr|A0A1B8Y129|A0A1B8Y129_XENTR	55.652	460	159	9	12	437	10	458	2.32e-157	457
sp|Q13286|CLN3_HUMAN	tr|A0A151NWB8|A0A151NWB8_ALLMI	60.494	405	148	5	35	437	65	459	1.02e-155	453
sp|Q13286|CLN3_HUMAN	tr|A0A5G3KB48|A0A5G3KB48_XENTR	59.250	400	143	5	43	437	5	389	3.05e-150	436
sp|Q13286|CLN3_HUMAN	tr|A0A5G3KAG4|A0A5G3KAG4_XENTR	59.194	397	142	5	43	434	5	386	7.47e-148	431
sp|Q13286|CLN3_HUMAN	tr|A0A5G3K9R2|A0A5G3K9R2_XENTR	51.957	460	153	10	12	437	10	435	1.07e-138	409
sp|Q13286|CLN3_HUMAN	tr|A0A1S3R6K2|A0A1S3R6K2_SALSA	53.793	435	178	6	22	437	10	440	2.72e-136	403
sp|Q13286|CLN3_HUMAN	tr|A0A3B4VPK3|A0A3B4VPK3_SERDU	55.213	422	171	4	33	437	22	442	1.47e-134	399
sp|Q13286|CLN3_HUMAN	tr|G3NPE0|G3NPE0_GASAC	54.233	437	154	6	32	437	22	443	9.78e-125	374
sp|Q13286|CLN3_HUMAN	tr|A0A3B5K2C4|A0A3B5K2C4_TAKRU	50.215	466	186	6	2	437	17	466	4.01e-124	373
sp|Q13286|CLN3_HUMAN	tr|A0A5G3K9V9|A0A5G3K9V9_XENTR	49.565	460	158	14	12	437	10	429	9.04e-119	358
sp|Q13286|CLN3_HUMAN	tr|E9H0N4|E9H0N4_DAPPU	45.047	424	221	6	14	437	7	418	1.57e-113	344
sp|Q13286|CLN3_HUMAN	tr|A0A067R436|A0A067R436_ZOONE	45.035	433	219	5	14	437	20	442	2.30e-107	329
sp|Q13286|CLN3_HUMAN	tr|A0A139WNT1|A0A139WNT1_TRICA	41.827	416	204	8	25	437	37	417	1.11e-105	324
sp|Q13286|CLN3_HUMAN	tr|Q9VVL0|Q9VVL0_DROME	42.716	405	204	6	35	437	35	413	3.88e-100	310
sp|Q13286|CLN3_HUMAN	tr|A0A0L0CK96|A0A0L0CK96_LUCCU	41.080	426	226	6	14	437	3	405	1.50e-98	317
sp|Q13286|CLN3_HUMAN	tr|A0A0L0CK96|A0A0L0CK96_LUCCU	39.066	407	215	7	35	437	431	808	1.30e-85	283
sp|Q13286|CLN3_HUMAN	tr|E2BPM2|E2BPM2_HARSA	42.683	410	202	10	31	437	23	402	1.86e-94	295
sp|Q13286|CLN3_HUMAN	tr|A0A5G3K9A1|A0A5G3K9A1_XENTR	54.325	289	100	4	180	437	291	578	2.10e-91	292
sp|Q13286|CLN3_HUMAN	tr|A0A5G3K9A1|A0A5G3K9A1_XENTR	91.667	24	2	0	155	178	45	68	0.002	46.6
sp|Q13286|CLN3_HUMAN	tr|W5JAL4|W5JAL4_ANODA	43.840	349	184	3	92	437	50	389	3.84e-87	276
sp|Q13286|CLN3_HUMAN	tr|A0A139WDD6|A0A139WDD6_TRICA	41.379	406	199	9	35	437	19	388	9.10e-85	287
sp|Q13286|CLN3_HUMAN	sp|Q7SC45|BTN1_NEUCR	36.927	436	209	8	39	436	41	448	1.78e-69	232
sp|Q13286|CLN3_HUMAN	sp|Q6BZW3|BTN1_YARLI	38.942	416	213	9	28	436	1	382	1.21e-64	218
sp|Q13286|CLN3_HUMAN	tr|A0A026W1N6|A0A026W1N6_OOCBI	41.776	304	163	5	135	437	21	311	1.72e-64	214
sp|Q13286|CLN3_HUMAN	tr|A0A3Q0FX45|A0A3Q0FX45_ALLSI	49.505	303	103	7	55	352	1	258	3.61e-62	223
sp|Q13286|CLN3_HUMAN	tr|C8V1B1|C8V1B1_EMENI	33.410	434	233	9	31	436	30	435	1.18e-60	208
sp|Q13286|CLN3_HUMAN	tr|A0A2U3Z9E8|A0A2U3Z9E8_LEPWE	89.908	109	11	0	155	263	1	109	2.68e-48	165
sp|Q13286|CLN3_HUMAN	sp|P47040|BTN1_YEAST	36.341	399	204	10	41	420	12	379	7.83e-47	171
sp|Q13286|CLN3_HUMAN	tr|A0A060YSP7|A0A060YSP7_ONCMY	61.818	110	42	0	322	431	19	128	3.93e-39	142
sp|Q13286|CLN3_HUMAN	tr|A0A091E2I3|A0A091E2I3_FUKDA	88.889	72	8	0	367	438	4	75	1.57e-37	136
sp|Q13286|CLN3_HUMAN	sp|Q54F25|CLN3_DICDI	27.273	429	253	11	36	434	9	408	1.12e-32	133
sp|Q13286|CLN3_HUMAN	tr|A0A060YVP7|A0A060YVP7_ONCMY	44.872	156	61	5	22	156	10	161	5.74e-28	113
sp|Q13286|CLN3_HUMAN	tr|A0A060ZAI9|A0A060ZAI9_ONCMY	62.667	75	28	0	363	437	34	108	2.36e-24	102
sp|Q13286|CLN3_HUMAN	tr|A0A2I3SYT3|A0A2I3SYT3_PANTR	97.619	42	1	0	1	42	1	42	3.95e-23	96.7
sp|Q13286|CLN3_HUMAN	tr|B8C2U0|B8C2U0_THAPS	27.970	404	252	13	41	428	1	381	1.36e-21	101
sp|Q13286|CLN3_HUMAN	tr|A0A2K5F0C7|A0A2K5F0C7_AOTNA	90.244	41	4	0	1	41	1	41	5.23e-18	82.8
sp|Q13286|CLN3_HUMAN	tr|A0A060Z9A7|A0A060Z9A7_ONCMY	43.137	102	31	1	363	437	53	154	2.09e-16	81.6
sp|Q13286|CLN3_HUMAN	tr|A0A060ZCE5|A0A060ZCE5_ONCMY	44.444	108	47	2	227	321	1	108	2.08e-13	74.7
sp|Q13286|CLN3_HUMAN	tr|A0A3Q0FJ70|A0A3Q0FJ70_ALLSI	29.126	103	64	3	158	255	467	565	4.4	35.8
sp|Q13286|CLN3_HUMAN	tr|F7E8N6|F7E8N6_ORNAN	32.051	78	44	2	232	300	219	296	5.3	35.4
sp|Q13286|CLN3_HUMAN	tr|A0A2R9ATB6|A0A2R9ATB6_PANPA	27.848	158	84	5	107	253	144	282	6.1	35.4
sp|Q13286|CLN3_HUMAN	tr|A0A151NZ34|A0A151NZ34_ALLMI	29.126	103	64	3	158	255	296	394	6.7	35.0
sp|Q13286|CLN3_HUMAN	tr|A0A226N0A4|A0A226N0A4_CALSU	26.316	114	75	3	158	266	332	441	7.7	35.0
sp|Q13286|CLN3_HUMAN	tr|A0A0D9REI8|A0A0D9REI8_CHLSB	36.364	55	33	1	245	299	37	89	8.8	32.7
sp|Q13287|NMI_HUMAN	sp|Q13287|NMI_HUMAN	100.000	307	0	0	1	307	1	307	0.0	625
sp|Q13287|NMI_HUMAN	tr|H2QIT8|H2QIT8_PANTR	99.349	307	2	0	1	307	1	307	0.0	619
sp|Q13287|NMI_HUMAN	tr|A0A2R9B1A6|A0A2R9B1A6_PANPA	99.349	307	2	0	1	307	1	307	0.0	619
sp|Q13287|NMI_HUMAN	tr|G3RCF7|G3RCF7_GORGO	99.023	307	3	0	1	307	1	307	0.0	615
sp|Q13287|NMI_HUMAN	tr|G1RJ51|G1RJ51_NOMLE	96.417	307	11	0	1	307	1	307	0.0	604
sp|Q13287|NMI_HUMAN	tr|H2P7J3|H2P7J3_PONAB	97.068	307	9	0	1	307	1	307	0.0	603
sp|Q13287|NMI_HUMAN	tr|I0FJN3|I0FJN3_MACMU	94.137	307	18	0	1	307	1	307	0.0	591
sp|Q13287|NMI_HUMAN	tr|G7PKK4|G7PKK4_MACFA	94.137	307	18	0	1	307	1	307	0.0	591
sp|Q13287|NMI_HUMAN	tr|A0A2K5P7X1|A0A2K5P7X1_CERAT	94.137	307	18	0	1	307	1	307	0.0	588
sp|Q13287|NMI_HUMAN	tr|A0A2K6LK74|A0A2K6LK74_RHIBE	92.834	307	22	0	1	307	1	307	0.0	587
sp|Q13287|NMI_HUMAN	tr|A0A0D9RU88|A0A0D9RU88_CHLSB	93.160	307	21	0	1	307	1	307	0.0	587
sp|Q13287|NMI_HUMAN	tr|A0A096NCC8|A0A096NCC8_PAPAN	92.834	307	22	0	1	307	1	307	0.0	583
sp|Q13287|NMI_HUMAN	tr|A0A2K5YRE6|A0A2K5YRE6_MANLE	93.160	307	21	0	1	307	1	307	0.0	580
sp|Q13287|NMI_HUMAN	tr|A0A2K5EJX7|A0A2K5EJX7_AOTNA	89.902	307	31	0	1	307	1	307	0.0	570
sp|Q13287|NMI_HUMAN	tr|A0A2K6V1H1|A0A2K6V1H1_SAIBB	89.577	307	32	0	1	307	1	307	0.0	567
sp|Q13287|NMI_HUMAN	tr|F7HL49|F7HL49_CALJA	88.274	307	36	0	1	307	22	328	0.0	553
sp|Q13287|NMI_HUMAN	tr|A0A3Q0DWV8|A0A3Q0DWV8_TARSY	76.786	336	49	1	1	307	1	336	0.0	514
sp|Q13287|NMI_HUMAN	tr|A0A2K6GYP2|A0A2K6GYP2_PROCO	79.479	307	63	0	1	307	1	307	0.0	512
sp|Q13287|NMI_HUMAN	tr|I3NF10|I3NF10_ICTTR	78.896	308	64	1	1	307	1	308	2.02e-174	489
sp|Q13287|NMI_HUMAN	tr|H0WLF5|H0WLF5_OTOGA	75.244	307	76	0	1	307	1	307	9.06e-171	480
sp|Q13287|NMI_HUMAN	tr|G5B7R9|G5B7R9_HETGA	75.325	308	75	1	1	307	1	308	1.22e-168	474
sp|Q13287|NMI_HUMAN	tr|A0A2U3X0G9|A0A2U3X0G9_ODORO	75.728	309	73	2	1	307	1	309	2.54e-167	471
sp|Q13287|NMI_HUMAN	tr|M3XMN9|M3XMN9_MUSPF	75.728	309	73	2	1	307	1	309	3.45e-166	469
sp|Q13287|NMI_HUMAN	tr|F7DJL1|F7DJL1_HORSE	75.081	309	75	2	1	307	1	309	1.17e-165	467
sp|Q13287|NMI_HUMAN	tr|A0A340WDI4|A0A340WDI4_LIPVE	74.757	309	76	2	1	307	1	309	2.80e-165	466
sp|Q13287|NMI_HUMAN	tr|A0A2U3XSJ7|A0A2U3XSJ7_LEPWE	75.081	309	74	3	1	307	1	308	2.38e-164	464
sp|Q13287|NMI_HUMAN	tr|A0A384BRI5|A0A384BRI5_URSMA	74.434	309	77	2	1	307	14	322	3.73e-164	464
sp|Q13287|NMI_HUMAN	tr|L5JZU3|L5JZU3_PTEAL	73.616	307	79	2	1	306	1	306	1.14e-163	462
sp|Q13287|NMI_HUMAN	tr|G1M320|G1M320_AILME	74.434	309	77	2	1	307	1	309	1.25e-163	462
sp|Q13287|NMI_HUMAN	tr|A0A2Y9MWU3|A0A2Y9MWU3_DELLE	73.786	309	79	2	1	307	1	309	2.64e-163	461
sp|Q13287|NMI_HUMAN	tr|A0A2U4AA51|A0A2U4AA51_TURTR	74.110	309	78	2	1	307	1	309	2.16e-162	459
sp|Q13287|NMI_HUMAN	tr|A0A452G2A4|A0A452G2A4_CAPHI	72.492	309	83	2	1	307	1	309	8.12e-161	455
sp|Q13287|NMI_HUMAN	tr|A0A455ANV5|A0A455ANV5_PHYMC	72.903	310	81	3	1	307	1	310	8.23e-161	455
sp|Q13287|NMI_HUMAN	sp|Q3ZCL3|NMI_BOVIN	72.492	309	83	2	1	307	1	309	5.52e-160	452
sp|Q13287|NMI_HUMAN	tr|F1MG80|F1MG80_BOVIN	72.492	309	83	2	1	307	1	309	5.70e-160	452
sp|Q13287|NMI_HUMAN	tr|W5PH52|W5PH52_SHEEP	72.492	309	83	2	1	307	51	359	6.94e-159	452
sp|Q13287|NMI_HUMAN	tr|M3W9K6|M3W9K6_FELCA	76.632	291	67	1	18	307	19	309	2.52e-158	448
sp|Q13287|NMI_HUMAN	tr|G1NYJ2|G1NYJ2_MYOLU	71.336	307	86	2	3	307	3	309	5.78e-157	445
sp|Q13287|NMI_HUMAN	tr|H0VMV3|H0VMV3_CAVPO	71.104	308	88	1	1	307	59	366	1.33e-155	444
sp|Q13287|NMI_HUMAN	tr|A0A5F9CBX1|A0A5F9CBX1_RABIT	69.707	307	92	1	1	307	62	367	4.06e-155	442
sp|Q13287|NMI_HUMAN	tr|G3TA69|G3TA69_LOXAF	71.429	315	80	4	1	307	1	313	1.88e-154	439
sp|Q13287|NMI_HUMAN	tr|E2R945|E2R945_CANLF	70.455	308	90	1	1	307	1	308	9.13e-154	437
sp|Q13287|NMI_HUMAN	tr|A0A2Y9DIT8|A0A2Y9DIT8_TRIMA	72.509	291	79	1	18	307	16	306	2.15e-153	436
sp|Q13287|NMI_HUMAN	tr|A0A1S3GAH9|A0A1S3GAH9_DIPOR	71.972	289	81	0	19	307	17	305	2.77e-153	436
sp|Q13287|NMI_HUMAN	tr|I3LKY5|I3LKY5_PIG	69.903	309	89	4	1	307	1	307	8.13e-150	427
sp|Q13287|NMI_HUMAN	tr|G3IL73|G3IL73_CRIGR	67.532	308	94	2	1	307	1	303	1.38e-147	421
sp|Q13287|NMI_HUMAN	tr|A0A1S3A0F2|A0A1S3A0F2_ERIEU	66.452	310	100	3	1	307	1	309	2.17e-146	419
sp|Q13287|NMI_HUMAN	sp|O35309|NMI_MOUSE	64.610	308	108	1	1	307	1	308	4.48e-140	402
sp|Q13287|NMI_HUMAN	tr|A0A1U7Q4X4|A0A1U7Q4X4_MESAU	65.878	296	100	1	13	307	7	302	2.08e-139	400
sp|Q13287|NMI_HUMAN	tr|G5AM03|G5AM03_HETGA	64.821	307	86	1	1	307	1	285	7.73e-136	390
sp|Q13287|NMI_HUMAN	tr|F7CH34|F7CH34_ORNAN	59.363	251	102	0	57	307	24	274	2.23e-102	305
sp|Q13287|NMI_HUMAN	tr|A0A4X2LV91|A0A4X2LV91_VOMUR	53.560	323	125	4	3	306	4	320	1.92e-95	290
sp|Q13287|NMI_HUMAN	tr|K7FXH5|K7FXH5_PELSI	45.000	280	149	2	33	307	100	379	1.04e-84	264
sp|Q13287|NMI_HUMAN	tr|F7D5C6|F7D5C6_ORNAN	50.379	264	122	3	37	296	4	262	5.79e-81	250
sp|Q13287|NMI_HUMAN	tr|A0A151M0H5|A0A151M0H5_ALLMI	40.979	327	172	4	1	307	57	382	2.65e-80	253
sp|Q13287|NMI_HUMAN	tr|A0A2I0MG14|A0A2I0MG14_COLLI	44.403	268	143	3	33	294	100	367	3.21e-76	242
sp|Q13287|NMI_HUMAN	tr|A0A2I0MG14|A0A2I0MG14_COLLI	28.205	117	78	3	96	209	267	380	7.39e-05	49.7
sp|Q13287|NMI_HUMAN	tr|G1NJB5|G1NJB5_MELGA	41.818	275	150	3	43	307	50	324	3.21e-70	225
sp|Q13287|NMI_HUMAN	tr|A0A226NML7|A0A226NML7_CALSU	42.975	242	136	2	68	307	2	243	4.83e-67	214
sp|Q13287|NMI_HUMAN	tr|H9G7U7|H9G7U7_ANOCA	41.727	278	158	3	32	306	1	277	7.71e-67	215
sp|Q13287|NMI_HUMAN	tr|A0A091IL07|A0A091IL07_CALAN	45.833	216	116	1	93	307	1	216	2.46e-66	211
sp|Q13287|NMI_HUMAN	tr|A0A091JGN8|A0A091JGN8_EGRGA	49.010	202	101	2	95	294	1	202	1.95e-64	206
sp|Q13287|NMI_HUMAN	tr|A0A091JGN8|A0A091JGN8_EGRGA	34.286	105	62	3	96	196	102	203	7.08e-05	48.9
sp|Q13287|NMI_HUMAN	tr|A0A087QQ67|A0A087QQ67_APTFO	46.798	203	106	2	94	294	1	203	3.11e-64	206
sp|Q13287|NMI_HUMAN	tr|A0A087QQ67|A0A087QQ67_APTFO	28.814	118	76	4	96	209	103	216	0.002	44.7
sp|Q13287|NMI_HUMAN	tr|A0A091WB16|A0A091WB16_OPIHO	46.262	214	112	3	94	304	1	214	4.65e-64	206
sp|Q13287|NMI_HUMAN	tr|A0A091WB16|A0A091WB16_OPIHO	26.271	118	79	4	96	209	103	216	0.022	41.2
sp|Q13287|NMI_HUMAN	tr|A0A0Q3Q0N3|A0A0Q3Q0N3_AMAAE	39.777	269	157	2	33	296	97	365	2.51e-63	217
sp|Q13287|NMI_HUMAN	tr|A0A0Q3Q0N3|A0A0Q3Q0N3_AMAAE	24.186	215	110	7	96	304	263	430	2.79e-06	54.7
sp|Q13287|NMI_HUMAN	tr|A0A0Q3Q0N3|A0A0Q3Q0N3_AMAAE	29.032	124	77	3	155	276	379	493	0.017	42.7
sp|Q13287|NMI_HUMAN	tr|A0A3Q0GNJ7|A0A3Q0GNJ7_ALLSI	42.466	292	151	3	33	307	96	387	5.82e-63	209
sp|Q13287|NMI_HUMAN	tr|R0M2B7|R0M2B7_ANAPL	39.615	260	145	3	60	307	1	260	4.37e-62	202
sp|Q13287|NMI_HUMAN	tr|A0A1L8EVV8|A0A1L8EVV8_XENLA	35.314	303	187	2	13	306	77	379	1.13e-56	192
sp|Q13287|NMI_HUMAN	tr|H0ZP29|H0ZP29_TAEGU	43.119	218	121	2	93	307	1	218	6.02e-56	185
sp|Q13287|NMI_HUMAN	tr|A0A099YTW6|A0A099YTW6_TINGU	41.860	215	124	1	94	307	1	215	1.57e-54	181
sp|Q13287|NMI_HUMAN	tr|F6SH56|F6SH56_ORNAN	52.695	167	79	0	29	195	12	178	1.23e-52	175
sp|Q13287|NMI_HUMAN	tr|A0A1L8ENY3|A0A1L8ENY3_XENLA	33.455	275	183	0	32	306	153	427	1.32e-51	180
sp|Q13287|NMI_HUMAN	tr|A0A1S3NZX7|A0A1S3NZX7_SALSA	37.809	283	168	5	26	307	6	281	1.60e-51	176
sp|Q13287|NMI_HUMAN	tr|A0A093H364|A0A093H364_DRYPU	45.178	197	105	3	114	307	1	197	5.92e-51	171
sp|Q13287|NMI_HUMAN	tr|A0A093H364|A0A093H364_DRYPU	26.857	175	108	6	32	196	21	185	4.68e-06	52.0
sp|Q13287|NMI_HUMAN	tr|A0A060WQX1|A0A060WQX1_ONCMY	37.809	283	168	5	26	307	175	450	1.32e-50	178
sp|Q13287|NMI_HUMAN	tr|A0A3B4T3W5|A0A3B4T3W5_SERDU	34.615	286	177	5	30	307	88	371	3.00e-48	170
sp|Q13287|NMI_HUMAN	tr|A0A5G3I6T9|A0A5G3I6T9_XENTR	34.875	281	169	2	40	306	174	454	2.56e-47	169
sp|Q13287|NMI_HUMAN	tr|G3N953|G3N953_GASAC	34.340	265	168	4	47	307	107	369	1.09e-44	160
sp|Q13287|NMI_HUMAN	tr|A0A060YE39|A0A060YE39_ONCMY	38.057	247	143	6	64	307	128	367	6.12e-41	150
sp|Q13287|NMI_HUMAN	tr|A0A1S3RBM5|A0A1S3RBM5_SALSA	37.652	247	144	6	64	307	120	359	1.73e-40	149
sp|Q13287|NMI_HUMAN	tr|B5X4Y5|B5X4Y5_SALSA	37.652	247	144	6	64	307	128	367	1.92e-40	149
sp|Q13287|NMI_HUMAN	tr|A0A1S3S3E0|A0A1S3S3E0_SALSA	37.652	247	144	6	64	307	179	418	3.15e-40	150
sp|Q13287|NMI_HUMAN	tr|A0A060Y4K2|A0A060Y4K2_ONCMY	37.652	247	144	6	64	307	155	394	3.83e-40	149
sp|Q13287|NMI_HUMAN	tr|A0A151PBH7|A0A151PBH7_ALLMI	33.466	251	157	4	59	307	133	375	7.34e-37	140
sp|Q13287|NMI_HUMAN	tr|F7F9A4|F7F9A4_ORNAN	54.331	127	51	1	69	195	1	120	7.84e-37	132
sp|Q13287|NMI_HUMAN	tr|A0A3Q0GEI3|A0A3Q0GEI3_ALLSI	33.466	251	157	4	59	307	133	375	1.10e-36	139
sp|Q13287|NMI_HUMAN	tr|A0A3B4VGR9|A0A3B4VGR9_SERDU	31.293	294	185	7	22	306	80	365	1.31e-36	139
sp|Q13287|NMI_HUMAN	tr|A0A1L8ETU7|A0A1L8ETU7_XENLA	32.653	294	180	5	22	307	88	371	2.14e-36	139
sp|Q13287|NMI_HUMAN	tr|A0A5G3JHX2|A0A5G3JHX2_XENTR	32.867	286	174	5	30	307	89	364	5.75e-36	137
sp|Q13287|NMI_HUMAN	tr|A0A2I0LN94|A0A2I0LN94_COLLI	33.101	287	166	7	39	307	137	415	7.31e-35	135
sp|Q13287|NMI_HUMAN	tr|A0A226MJF4|A0A226MJF4_CALSU	31.420	331	190	10	4	307	44	364	1.74e-34	133
sp|Q13287|NMI_HUMAN	tr|A0A087QJB2|A0A087QJB2_APTFO	32.157	255	155	5	64	307	5	252	7.67e-34	129
sp|Q13287|NMI_HUMAN	tr|G3PP14|G3PP14_GASAC	30.034	293	188	5	1	292	71	347	2.28e-33	130
sp|Q13287|NMI_HUMAN	tr|G3PP14|G3PP14_GASAC	25.926	108	80	0	106	213	260	367	2.50e-05	51.2
sp|Q13287|NMI_HUMAN	tr|G1KNW4|G1KNW4_ANOCA	36.019	211	131	4	100	307	144	353	7.02e-33	129
sp|Q13287|NMI_HUMAN	tr|G1MYP8|G1MYP8_MELGA	30.363	303	180	8	29	307	1	296	9.30e-32	125
sp|Q13287|NMI_HUMAN	tr|H2UMX7|H2UMX7_TAKRU	28.866	291	186	8	18	294	80	363	5.67e-31	124
sp|Q13287|NMI_HUMAN	tr|H2UMX7|H2UMX7_TAKRU	26.316	171	107	5	58	214	219	384	3.12e-04	47.8
sp|Q13287|NMI_HUMAN	tr|A0A091HNT1|A0A091HNT1_CALAN	32.157	255	155	5	64	307	5	252	1.43e-30	120
sp|Q13287|NMI_HUMAN	tr|A0A0Q3M8L0|A0A0Q3M8L0_AMAAE	31.250	256	155	6	64	307	6	252	5.29e-30	119
sp|Q13287|NMI_HUMAN	tr|F6U7D9|F6U7D9_HORSE	28.938	273	184	5	40	305	6	275	5.41e-29	117
sp|Q13287|NMI_HUMAN	tr|H2NTX9|H2NTX9_PONAB	29.861	288	185	9	23	305	6	281	5.48e-29	117
sp|Q13287|NMI_HUMAN	tr|A0A2K6GNK7|A0A2K6GNK7_PROCO	27.875	287	192	8	23	305	6	281	1.47e-28	116
sp|Q13287|NMI_HUMAN	tr|A0A2U4BPC3|A0A2U4BPC3_TURTR	30.037	273	178	7	40	305	31	297	2.81e-28	115
sp|Q13287|NMI_HUMAN	tr|I3LGI4|I3LGI4_PIG	28.622	283	188	6	30	305	4	279	3.15e-28	115
sp|Q13287|NMI_HUMAN	tr|I3LGI4|I3LGI4_PIG	30.000	110	75	1	99	206	171	280	1.76e-04	48.1
sp|Q13287|NMI_HUMAN	tr|A0A2Y9LV87|A0A2Y9LV87_DELLE	29.670	273	179	7	40	305	31	297	5.57e-28	115
sp|Q13287|NMI_HUMAN	tr|K7B013|K7B013_PANTR	29.630	270	172	9	43	305	25	283	6.50e-27	111
sp|Q13287|NMI_HUMAN	tr|K7B013|K7B013_PANTR	25.455	110	80	1	99	206	175	284	0.023	41.6
sp|Q13287|NMI_HUMAN	tr|A0A2R9A9X2|A0A2R9A9X2_PANPA	29.630	270	172	9	43	305	25	283	6.50e-27	111
sp|Q13287|NMI_HUMAN	tr|A0A2R9A9X2|A0A2R9A9X2_PANPA	25.455	110	80	1	99	206	175	284	0.023	41.6
sp|Q13287|NMI_HUMAN	tr|G3R0I6|G3R0I6_GORGO	30.224	268	171	8	43	305	25	281	8.87e-27	111
sp|Q13287|NMI_HUMAN	tr|A0A340WQL9|A0A340WQL9_LIPVE	28.938	273	181	7	40	305	6	272	9.09e-27	111
sp|Q13287|NMI_HUMAN	tr|W5P2S1|W5P2S1_SHEEP	28.364	275	180	9	40	305	19	285	1.02e-26	111
sp|Q13287|NMI_HUMAN	sp|P80217|IN35_HUMAN	28.571	266	178	6	43	305	25	281	1.91e-26	110
sp|Q13287|NMI_HUMAN	tr|G1RMK3|G1RMK3_NOMLE	28.464	267	179	6	42	305	24	281	1.93e-26	110
sp|Q13287|NMI_HUMAN	tr|A0A2K5WUP3|A0A2K5WUP3_MACFA	28.996	269	175	8	42	305	24	281	7.46e-26	108
sp|Q13287|NMI_HUMAN	tr|A0A096P5W8|A0A096P5W8_PAPAN	28.996	269	175	8	42	305	24	281	1.06e-25	108
sp|Q13287|NMI_HUMAN	tr|A0A2U3WNJ3|A0A2U3WNJ3_ODORO	27.473	273	188	6	40	305	10	279	1.99e-25	107
sp|Q13287|NMI_HUMAN	tr|E2R906|E2R906_CANLF	27.839	273	188	5	40	305	11	281	2.49e-25	107
sp|Q13287|NMI_HUMAN	tr|E2R906|E2R906_CANLF	28.037	107	75	1	102	206	176	282	0.002	44.7
sp|Q13287|NMI_HUMAN	tr|A0A2K6AGR7|A0A2K6AGR7_MANLE	28.996	269	175	8	42	305	24	281	3.23e-25	107
sp|Q13287|NMI_HUMAN	tr|A0A2K5NHL2|A0A2K5NHL2_CERAT	28.996	269	175	8	42	305	24	281	3.33e-25	107
sp|Q13287|NMI_HUMAN	tr|A0A1U7SZJ8|A0A1U7SZJ8_TARSY	27.437	277	183	6	40	305	13	282	3.88e-25	107
sp|Q13287|NMI_HUMAN	tr|A0A1U7SZJ8|A0A1U7SZJ8_TARSY	27.273	110	78	1	99	206	174	283	0.001	45.4
sp|Q13287|NMI_HUMAN	tr|A0A452FM06|A0A452FM06_CAPHI	29.167	264	170	9	51	305	3	258	5.06e-25	106
sp|Q13287|NMI_HUMAN	tr|A0A0D9S1C4|A0A0D9S1C4_CHLSB	28.996	269	175	8	42	305	24	281	6.56e-25	106
sp|Q13287|NMI_HUMAN	tr|A0A1S3WU27|A0A1S3WU27_ERIEU	28.458	253	171	4	43	293	23	267	7.06e-25	106
sp|Q13287|NMI_HUMAN	tr|L5JPW5|L5JPW5_PTEAL	27.857	280	183	7	33	305	16	283	9.77e-25	105
sp|Q13287|NMI_HUMAN	tr|L5JPW5|L5JPW5_PTEAL	32.773	119	60	4	99	206	175	284	3.56e-05	50.4
sp|Q13287|NMI_HUMAN	tr|F6PSX0|F6PSX0_BOVIN	27.599	279	177	9	40	305	28	294	1.20e-24	105
sp|Q13287|NMI_HUMAN	tr|A0A2K6MBE4|A0A2K6MBE4_RHIBE	29.818	275	175	9	40	305	7	272	2.38e-24	104
sp|Q13287|NMI_HUMAN	tr|A0A2K6MBE4|A0A2K6MBE4_RHIBE	26.126	111	78	3	99	206	164	273	0.034	41.2
sp|Q13287|NMI_HUMAN	tr|M3YEQ5|M3YEQ5_MUSPF	31.019	216	141	5	95	305	71	283	3.49e-24	104
sp|Q13287|NMI_HUMAN	sp|Q9D8C4|IN35_MOUSE	28.205	273	186	6	40	305	12	281	1.34e-23	102
sp|Q13287|NMI_HUMAN	sp|Q9D8C4|IN35_MOUSE	31.481	108	73	1	201	307	79	186	7.46e-07	55.5
sp|Q13287|NMI_HUMAN	sp|Q9D8C4|IN35_MOUSE	26.364	110	79	1	99	206	173	282	5.48e-04	46.6
sp|Q13287|NMI_HUMAN	tr|A0A4X2M2H8|A0A4X2M2H8_VOMUR	27.668	253	172	5	41	291	51	294	2.31e-23	102
sp|Q13287|NMI_HUMAN	tr|K7FBN3|K7FBN3_PELSI	32.178	202	128	5	114	307	1	201	4.46e-23	99.4
sp|Q13287|NMI_HUMAN	tr|K7FBN3|K7FBN3_PELSI	34.545	110	67	4	103	209	94	201	1.12e-06	53.9
sp|Q13287|NMI_HUMAN	tr|G1L012|G1L012_AILME	27.839	273	187	6	40	305	12	281	8.90e-23	100
sp|Q13287|NMI_HUMAN	tr|G1L012|G1L012_AILME	29.091	110	76	1	99	206	173	282	2.82e-04	47.8
sp|Q13287|NMI_HUMAN	tr|H0WNT5|H0WNT5_OTOGA	26.592	267	184	7	42	305	18	275	1.29e-22	100
sp|Q13287|NMI_HUMAN	tr|H0WNT5|H0WNT5_OTOGA	28.205	156	95	3	153	291	9	164	3.37e-07	56.2
sp|Q13287|NMI_HUMAN	tr|M3X4J2|M3X4J2_FELCA	29.439	214	145	5	95	305	72	282	1.45e-22	100
sp|Q13287|NMI_HUMAN	tr|H0V1Z2|H0V1Z2_CAVPO	29.091	275	179	8	23	293	57	319	2.56e-22	100
sp|Q13287|NMI_HUMAN	tr|A0A2K6TRA7|A0A2K6TRA7_SAIBB	27.106	273	189	5	40	305	12	281	2.62e-21	96.7
sp|Q13287|NMI_HUMAN	tr|A0A2K6TRA7|A0A2K6TRA7_SAIBB	27.027	111	77	3	99	206	173	282	0.007	43.1
sp|Q13287|NMI_HUMAN	tr|A0A2Y9QNU9|A0A2Y9QNU9_TRIMA	27.106	273	176	9	43	305	20	279	4.46e-21	95.9
sp|Q13287|NMI_HUMAN	tr|A0A2Y9QNU9|A0A2Y9QNU9_TRIMA	26.364	110	79	1	99	206	171	280	0.002	45.1
sp|Q13287|NMI_HUMAN	tr|A0A384CYG9|A0A384CYG9_URSMA	27.473	273	188	6	40	305	9	278	1.41e-20	94.7
sp|Q13287|NMI_HUMAN	tr|A0A384CYG9|A0A384CYG9_URSMA	29.091	110	76	1	99	206	170	279	4.77e-04	47.0
sp|Q13287|NMI_HUMAN	tr|G3HM02|G3HM02_CRIGR	26.241	282	196	7	33	305	3	281	4.23e-20	93.2
sp|Q13287|NMI_HUMAN	tr|G3HM02|G3HM02_CRIGR	31.356	118	63	5	99	206	173	282	1.84e-04	48.1
sp|Q13287|NMI_HUMAN	tr|I3LWR1|I3LWR1_ICTTR	27.559	254	173	6	42	293	8	252	1.16e-19	91.7
sp|Q13287|NMI_HUMAN	tr|A0A1U7QP42|A0A1U7QP42_MESAU	25.735	272	188	7	39	305	18	280	1.17e-19	92.0
sp|Q13287|NMI_HUMAN	tr|A0A1U7QP42|A0A1U7QP42_MESAU	32.110	109	73	1	200	307	77	185	1.83e-08	60.1
sp|Q13287|NMI_HUMAN	tr|A0A1U7QP42|A0A1U7QP42_MESAU	31.356	118	63	5	99	206	172	281	4.43e-04	47.0
sp|Q13287|NMI_HUMAN	tr|G3UD39|G3UD39_LOXAF	25.098	255	180	5	46	294	18	267	3.54e-19	90.9
sp|Q13287|NMI_HUMAN	tr|H0ZXN9|H0ZXN9_TAEGU	48.387	93	45	2	122	211	1	93	5.54e-19	85.1
sp|Q13287|NMI_HUMAN	tr|A0A2K5BV13|A0A2K5BV13_AOTNA	26.132	287	199	8	22	305	5	281	5.63e-19	90.1
sp|Q13287|NMI_HUMAN	tr|A0A2K5BV13|A0A2K5BV13_AOTNA	27.027	111	77	3	99	206	173	282	0.005	43.9
sp|Q13287|NMI_HUMAN	tr|A0A1S3GF63|A0A1S3GF63_DIPOR	28.929	280	186	8	29	305	12	281	1.15e-18	89.4
sp|Q13287|NMI_HUMAN	tr|A0A1S3GF63|A0A1S3GF63_DIPOR	33.929	112	68	3	99	206	173	282	3.74e-06	53.1
sp|Q13287|NMI_HUMAN	tr|A0A1S3GF63|A0A1S3GF63_DIPOR	28.037	107	76	1	202	307	80	186	0.22	38.9
sp|Q13287|NMI_HUMAN	tr|A0A3B5JYE1|A0A3B5JYE1_TAKRU	29.348	184	122	3	77	253	101	283	1.57e-18	90.1
sp|Q13287|NMI_HUMAN	tr|A0A3B5JYE1|A0A3B5JYE1_TAKRU	35.514	107	62	4	193	297	125	226	1.37e-06	55.1
sp|Q13287|NMI_HUMAN	tr|A0A5F4VWM1|A0A5F4VWM1_CALJA	25.623	281	196	8	28	305	19	289	1.91e-18	89.0
sp|Q13287|NMI_HUMAN	tr|A0A5F4VWM1|A0A5F4VWM1_CALJA	27.451	153	104	3	156	307	48	194	4.85e-05	50.1
sp|Q13287|NMI_HUMAN	tr|A0A5F4VWM1|A0A5F4VWM1_CALJA	27.928	111	76	3	99	206	181	290	0.001	45.4
sp|Q13287|NMI_HUMAN	tr|G1P1Q0|G1P1Q0_MYOLU	23.958	288	194	9	29	305	8	281	1.03e-17	86.7
sp|Q13287|NMI_HUMAN	tr|A0A1D5R9F7|A0A1D5R9F7_MACMU	28.436	211	137	6	42	248	24	224	4.00e-16	83.2
sp|Q13287|NMI_HUMAN	tr|A0A1D5R9F7|A0A1D5R9F7_MACMU	29.197	137	90	3	156	291	40	170	4.41e-06	53.5
sp|Q13287|NMI_HUMAN	tr|G1SKL3|G1SKL3_RABIT	27.700	213	144	5	38	248	21	225	6.20e-16	82.8
sp|Q13287|NMI_HUMAN	tr|G1SKL3|G1SKL3_RABIT	30.000	100	69	1	193	291	72	171	3.30e-05	50.8
sp|Q13287|NMI_HUMAN	tr|A0A1S3PNU0|A0A1S3PNU0_SALSA	40.000	115	64	3	194	307	1	111	1.08e-15	77.0
sp|Q13287|NMI_HUMAN	tr|A0A1S3PNU0|A0A1S3PNU0_SALSA	29.897	97	65	1	98	194	3	96	0.007	41.6
sp|Q13287|NMI_HUMAN	tr|A0A455AZR8|A0A455AZR8_PHYMC	27.442	215	145	5	40	248	6	215	1.07e-14	79.3
sp|Q13287|NMI_HUMAN	tr|A0A455AZR8|A0A455AZR8_PHYMC	32.673	101	67	1	193	292	62	162	4.92e-07	56.6
sp|Q13287|NMI_HUMAN	tr|A0A091VKQ1|A0A091VKQ1_OPIHO	28.571	189	116	5	64	248	5	178	2.10e-13	72.4
sp|Q13287|NMI_HUMAN	tr|A0A091VKQ1|A0A091VKQ1_OPIHO	30.435	92	58	3	200	291	37	122	0.003	43.5
sp|Q13287|NMI_HUMAN	tr|A0A091D4X5|A0A091D4X5_FUKDA	25.610	246	131	8	39	282	23	218	3.73e-09	62.0
sp|Q13287|NMI_HUMAN	tr|A0A091D4X5|A0A091D4X5_FUKDA	29.293	99	48	4	99	186	134	221	1.5	36.2
sp|Q13287|NMI_HUMAN	tr|A0A091D4X5|A0A091D4X5_FUKDA	29.630	54	37	1	255	307	94	147	3.1	35.0
sp|Q13287|NMI_HUMAN	tr|A0A5G3JGG7|A0A5G3JGG7_XENTR	38.384	99	59	2	156	253	3	100	5.98e-09	62.8
sp|Q13287|NMI_HUMAN	tr|A0A5G3JGG7|A0A5G3JGG7_XENTR	42.000	50	25	2	262	307	8	57	3.1	35.8
sp|Q13287|NMI_HUMAN	tr|A0A1S3S5E0|A0A1S3S5E0_SALSA	35.955	89	55	2	159	245	8	96	1.87e-07	58.2
sp|Q13287|NMI_HUMAN	tr|A0A060XH66|A0A060XH66_ONCMY	36.471	85	50	2	159	242	8	89	3.25e-07	57.4
sp|Q13287|NMI_HUMAN	tr|A0A060XH66|A0A060XH66_ONCMY	39.623	53	28	2	255	304	6	57	6.6	34.7
sp|Q13287|NMI_HUMAN	tr|A0A1S3R7F4|A0A1S3R7F4_SALSA	34.831	89	56	2	159	245	8	96	5.15e-07	57.0
sp|Q13287|NMI_HUMAN	tr|A0A093JDQ5|A0A093JDQ5_DRYPU	36.957	92	45	3	158	236	8	99	7.51e-06	52.8
sp|Q13287|NMI_HUMAN	tr|A0A093JDQ5|A0A093JDQ5_DRYPU	32.692	52	35	0	253	304	5	56	0.099	40.0
sp|Q13287|NMI_HUMAN	tr|A0A1L8ETT0|A0A1L8ETT0_XENLA	33.333	84	55	1	154	236	1	84	7.62e-06	53.1
sp|Q13287|NMI_HUMAN	tr|A0A1L8ETT0|A0A1L8ETT0_XENLA	42.000	50	25	2	262	307	8	57	2.2	36.2
sp|Q13287|NMI_HUMAN	tr|A0A1L8EM98|A0A1L8EM98_XENLA	32.143	84	56	1	154	236	1	84	3.72e-05	51.2
sp|Q13287|NMI_HUMAN	tr|A0A1L8EM98|A0A1L8EM98_XENLA	36.842	57	33	2	253	307	2	57	7.0	34.7
sp|Q13287|NMI_HUMAN	tr|A0A091IHF8|A0A091IHF8_CALAN	35.789	95	48	3	155	236	12	106	4.16e-05	50.4
sp|Q13287|NMI_HUMAN	tr|A0A091IHF8|A0A091IHF8_CALAN	32.692	52	35	0	253	304	12	63	0.063	40.4
sp|Q13287|NMI_HUMAN	tr|A0A0Q3M9H0|A0A0Q3M9H0_AMAAE	30.894	123	71	3	159	267	6	128	5.60e-05	50.4
sp|Q13287|NMI_HUMAN	tr|A0A0Q3M9H0|A0A0Q3M9H0_AMAAE	40.476	42	24	1	253	294	2	42	3.3	35.4
sp|Q13287|NMI_HUMAN	tr|A0A226NMF7|A0A226NMF7_CALSU	31.746	126	71	6	155	276	44	158	7.74e-05	49.7
sp|Q13287|NMI_HUMAN	tr|A0A226NMF7|A0A226NMF7_CALSU	34.545	55	36	0	250	304	41	95	0.002	45.1
sp|Q13287|NMI_HUMAN	tr|A0A3B5K8A3|A0A3B5K8A3_TAKRU	33.333	84	55	1	159	241	8	91	1.25e-04	49.7
sp|Q13287|NMI_HUMAN	tr|A0A3B5K8A3|A0A3B5K8A3_TAKRU	43.636	55	28	2	255	307	6	59	0.041	41.6
sp|Q13287|NMI_HUMAN	tr|A0A226MJ26|A0A226MJ26_CALSU	39.326	89	42	3	159	237	6	92	1.29e-04	49.7
sp|Q13287|NMI_HUMAN	tr|R0LR97|R0LR97_ANAPL	37.500	72	43	2	155	224	13	84	3.90e-04	47.4
sp|Q13287|NMI_HUMAN	tr|R0LR97|R0LR97_ANAPL	30.909	55	38	0	250	304	10	64	0.022	42.0
sp|Q13287|NMI_HUMAN	tr|G3UTA5|G3UTA5_MELGA	33.684	95	50	3	155	236	13	107	3.93e-04	47.4
sp|Q13287|NMI_HUMAN	tr|G3UTA5|G3UTA5_MELGA	34.545	55	36	0	250	304	10	64	4.96e-04	47.0
sp|Q13287|NMI_HUMAN	tr|A0A060YB52|A0A060YB52_ONCMY	42.373	59	33	1	159	216	6	64	4.07e-04	47.8
sp|Q13287|NMI_HUMAN	tr|A0A087QQ66|A0A087QQ66_APTFO	34.737	95	49	3	155	236	13	107	8.92e-04	46.2
sp|Q13287|NMI_HUMAN	tr|A0A087QQ66|A0A087QQ66_APTFO	34.545	55	36	0	250	304	10	64	0.017	42.4
sp|Q13287|NMI_HUMAN	tr|A0A091WC91|A0A091WC91_OPIHO	33.684	95	50	3	155	236	12	106	0.001	46.2
sp|Q13287|NMI_HUMAN	tr|A0A091WC91|A0A091WC91_OPIHO	32.727	55	37	0	250	304	9	63	0.061	40.4
sp|Q13287|NMI_HUMAN	tr|A0A3B4VKY3|A0A3B4VKY3_SERDU	31.395	86	57	2	159	243	8	92	0.002	46.2
sp|Q13287|NMI_HUMAN	tr|A0A3B4VKY3|A0A3B4VKY3_SERDU	43.590	39	21	1	255	293	6	43	1.9	36.2
sp|Q13287|NMI_HUMAN	tr|A0A151M0M6|A0A151M0M6_ALLMI	39.623	53	32	0	253	305	24	76	0.002	45.4
sp|Q13287|NMI_HUMAN	tr|A0A151M0M6|A0A151M0M6_ALLMI	38.889	72	42	2	155	224	24	95	0.003	44.7
sp|Q13287|NMI_HUMAN	tr|A0A1S3Q2D8|A0A1S3Q2D8_SALSA	35.802	81	42	3	159	229	15	95	0.002	45.1
sp|Q13287|NMI_HUMAN	tr|A0A1S3Q2D8|A0A1S3Q2D8_SALSA	50.000	36	16	1	274	307	32	67	2.6	35.8
sp|Q13287|NMI_HUMAN	tr|A0A3Q0GML6|A0A3Q0GML6_ALLSI	35.714	56	36	0	250	305	15	70	0.003	44.7
sp|Q13287|NMI_HUMAN	tr|A0A3Q0GML6|A0A3Q0GML6_ALLSI	36.111	72	44	2	155	224	18	89	0.025	42.0
sp|Q13287|NMI_HUMAN	tr|A0A1S3M4S1|A0A1S3M4S1_SALSA	40.678	59	34	1	159	216	6	64	0.003	44.7
sp|Q13287|NMI_HUMAN	tr|A0A1S3NG65|A0A1S3NG65_SALSA	27.711	83	59	1	159	240	8	90	0.004	44.7
sp|Q13287|NMI_HUMAN	tr|A0A091K7J7|A0A091K7J7_EGRGA	30.189	106	61	3	155	247	12	117	0.005	43.9
sp|Q13287|NMI_HUMAN	tr|A0A091K7J7|A0A091K7J7_EGRGA	32.727	55	37	0	250	304	9	63	0.12	39.7
sp|Q13287|NMI_HUMAN	tr|A0A2I0MG28|A0A2I0MG28_COLLI	34.831	89	45	3	161	236	30	118	0.005	43.9
sp|Q13287|NMI_HUMAN	tr|A0A2I0MG28|A0A2I0MG28_COLLI	32.727	55	37	0	250	304	21	75	0.11	40.0
sp|Q13287|NMI_HUMAN	tr|A0A1S3MT81|A0A1S3MT81_SALSA	37.097	62	38	1	161	221	32	93	0.012	43.1
sp|Q13287|NMI_HUMAN	tr|A0A099ZPH9|A0A099ZPH9_TINGU	33.929	56	37	0	249	304	8	63	0.013	42.7
sp|Q13287|NMI_HUMAN	tr|A0A099ZPH9|A0A099ZPH9_TINGU	30.526	95	54	3	151	233	8	102	0.022	42.0
sp|Q13287|NMI_HUMAN	tr|A0A1L8FUT5|A0A1L8FUT5_XENLA	38.462	65	38	2	156	218	5	69	0.014	42.7
sp|Q13287|NMI_HUMAN	tr|A0A1L8FUT5|A0A1L8FUT5_XENLA	43.243	37	21	0	254	290	5	41	1.6	36.6
sp|Q13287|NMI_HUMAN	tr|A0A1L8FQB4|A0A1L8FQB4_XENLA	38.462	65	38	2	156	218	5	69	0.020	42.4
sp|Q13287|NMI_HUMAN	tr|A0A1L8FQB4|A0A1L8FQB4_XENLA	45.946	37	20	0	254	290	5	41	0.75	37.4
sp|Q13287|NMI_HUMAN	tr|A0A286Y370|A0A286Y370_CAVPO	33.708	89	58	1	153	240	22	110	0.021	42.0
sp|Q13287|NMI_HUMAN	tr|A6H711|A6H711_BOVIN	29.545	88	61	1	154	240	12	99	0.042	41.2
sp|Q13287|NMI_HUMAN	tr|A6H711|A6H711_BOVIN	32.727	55	36	1	250	304	10	63	2.3	35.8
sp|Q13287|NMI_HUMAN	tr|A0A1U7RC07|A0A1U7RC07_ALLSI	35.821	67	42	1	159	224	6	72	0.047	41.6
sp|Q13287|NMI_HUMAN	tr|A0A1U7RC07|A0A1U7RC07_ALLSI	35.294	102	45	7	91	183	42	131	2.0	36.2
sp|Q13287|NMI_HUMAN	tr|A0A2Y9QYK1|A0A2Y9QYK1_TRIMA	47.727	44	23	0	177	220	247	290	0.048	41.6
sp|Q13287|NMI_HUMAN	tr|K7FX66|K7FX66_PELSI	38.889	72	42	2	155	224	9	80	0.053	40.8
sp|Q13287|NMI_HUMAN	tr|K7FX66|K7FX66_PELSI	35.556	45	28	1	250	293	6	50	0.59	37.7
sp|Q13287|NMI_HUMAN	tr|A0A1L8EV91|A0A1L8EV91_XENLA	31.461	89	45	2	156	228	76	164	0.077	40.8
sp|Q13287|NMI_HUMAN	tr|H9G7T7|H9G7T7_ANOCA	35.802	81	40	3	159	227	73	153	0.12	39.7
sp|Q13287|NMI_HUMAN	tr|H9G7T7|H9G7T7_ANOCA	37.838	37	23	0	255	291	71	107	4.7	34.7
sp|Q13287|NMI_HUMAN	tr|A0A4X2KDX1|A0A4X2KDX1_VOMUR	31.111	90	57	2	149	238	205	289	0.14	40.0
sp|Q13287|NMI_HUMAN	tr|A0A060YXY9|A0A060YXY9_ONCMY	35.938	64	39	2	158	219	5	68	0.17	39.3
sp|Q13287|NMI_HUMAN	tr|G1NI25|G1NI25_MELGA	32.632	95	51	5	147	238	83	167	0.20	39.7
sp|Q13287|NMI_HUMAN	tr|A0A5G3H657|A0A5G3H657_XENTR	34.783	69	36	1	166	225	195	263	0.38	38.5
sp|Q13287|NMI_HUMAN	tr|A0A2Y9QY30|A0A2Y9QY30_TRIMA	34.444	90	57	2	153	240	11	100	0.39	38.1
sp|Q13287|NMI_HUMAN	tr|A0A4X2LV97|A0A4X2LV97_VOMUR	35.135	74	46	2	153	224	124	197	0.42	38.1
sp|Q13287|NMI_HUMAN	tr|A0A226MSV1|A0A226MSV1_CALSU	26.744	86	55	2	159	240	184	265	0.45	38.5
sp|Q13287|NMI_HUMAN	tr|A0A060VZK3|A0A060VZK3_ONCMY	33.962	53	34	1	171	222	16	68	0.46	36.6
sp|Q13287|NMI_HUMAN	tr|A0A3Q0CI15|A0A3Q0CI15_MESAU	34.091	88	48	4	154	240	12	90	0.48	37.7
sp|Q13287|NMI_HUMAN	tr|A0A1S3PMQ4|A0A1S3PMQ4_SALSA	35.000	60	36	2	164	222	11	68	0.49	38.1
sp|Q13287|NMI_HUMAN	tr|L5K1H2|L5K1H2_PTEAL	34.021	97	54	4	181	275	5	93	0.52	37.7
sp|Q13287|NMI_HUMAN	tr|F6S1K6|F6S1K6_HORSE	34.783	69	40	2	152	220	221	284	0.57	38.1
sp|Q13287|NMI_HUMAN	tr|G3T5R6|G3T5R6_LOXAF	31.111	90	60	2	153	240	11	100	0.59	37.7
sp|Q13287|NMI_HUMAN	tr|G1U087|G1U087_RABIT	34.146	82	52	2	161	240	19	100	0.62	37.4
sp|Q13287|NMI_HUMAN	tr|G1KJA8|G1KJA8_ANOCA	27.869	183	101	8	47	222	137	295	0.74	37.7
sp|Q13287|NMI_HUMAN	tr|A0A2Y9MV31|A0A2Y9MV31_DELLE	29.310	116	63	4	105	220	188	284	1.1	37.4
sp|Q13287|NMI_HUMAN	tr|A0A2K5CDG3|A0A2K5CDG3_AOTNA	22.543	173	126	5	9	175	2157	2327	1.3	37.0
sp|Q13287|NMI_HUMAN	tr|I3NCR4|I3NCR4_ICTTR	26.036	169	96	6	62	226	153	296	1.4	37.0
sp|Q13287|NMI_HUMAN	tr|A0A2K6UMW0|A0A2K6UMW0_SAIBB	30.556	144	73	7	78	220	170	287	1.4	37.0
sp|Q13287|NMI_HUMAN	tr|A0A060W8L8|A0A060W8L8_ONCMY	27.848	79	54	1	158	233	322	400	1.5	36.6
sp|Q13287|NMI_HUMAN	tr|F1ML90|F1ML90_BOVIN	23.148	216	115	9	31	220	94	284	1.6	36.6
sp|Q13287|NMI_HUMAN	tr|A0A3Q0E068|A0A3Q0E068_TARSY	38.095	42	26	0	252	293	119	160	1.6	36.2
sp|Q13287|NMI_HUMAN	tr|A0A1S3LV07|A0A1S3LV07_SALSA	27.848	79	54	1	158	233	322	400	1.8	36.6
sp|Q13287|NMI_HUMAN	tr|A0A452F597|A0A452F597_CAPHI	24.324	222	115	8	35	220	80	284	2.0	36.2
sp|Q13287|NMI_HUMAN	tr|A0A1L8EV90|A0A1L8EV90_XENLA	27.835	97	54	3	147	227	191	287	2.0	36.2
sp|Q13287|NMI_HUMAN	tr|U3DDK6|U3DDK6_CALJA	29.861	144	74	7	78	220	170	287	2.4	36.2
sp|Q13287|NMI_HUMAN	sp|O95398|RPGF3_HUMAN	44.444	36	20	0	65	100	529	564	2.4	36.2
sp|Q13287|NMI_HUMAN	tr|A0A2K5CJZ9|A0A2K5CJZ9_AOTNA	41.667	36	21	0	65	100	529	564	3.1	35.8
sp|Q13287|NMI_HUMAN	tr|F6Z8V7|F6Z8V7_XENTR	35.556	45	29	0	128	172	2437	2481	3.7	35.4
sp|Q13287|NMI_HUMAN	tr|W5QG00|W5QG00_SHEEP	27.586	116	65	4	105	220	188	284	3.9	35.4
sp|Q13287|NMI_HUMAN	tr|W5PHF0|W5PHF0_SHEEP	29.577	71	49	1	153	222	11	81	4.0	35.0
sp|Q13287|NMI_HUMAN	tr|H2QN82|H2QN82_PANTR	32.308	65	39	1	161	220	223	287	4.0	35.4
sp|Q13287|NMI_HUMAN	tr|A0A340WJK4|A0A340WJK4_LIPVE	24.528	212	112	8	46	220	84	284	4.1	35.4
sp|Q13287|NMI_HUMAN	tr|A0A2R9BZN9|A0A2R9BZN9_PANPA	32.308	65	39	1	161	220	223	287	4.1	35.4
sp|Q13287|NMI_HUMAN	tr|G1QHI8|G1QHI8_NOMLE	32.308	65	39	1	161	220	166	230	4.1	35.4
sp|Q13287|NMI_HUMAN	tr|A0A091J9D7|A0A091J9D7_EGRGA	29.412	85	53	3	128	209	53	133	4.1	33.9
sp|Q13287|NMI_HUMAN	tr|A0A1L8HJU8|A0A1L8HJU8_XENLA	24.444	135	74	4	103	228	206	321	4.2	35.4
sp|Q13287|NMI_HUMAN	sp|Q460N5|PAR14_HUMAN	32.308	65	39	1	161	220	223	287	4.3	35.4
sp|Q13287|NMI_HUMAN	tr|G3S362|G3S362_GORGO	32.308	65	39	1	161	220	223	287	4.3	35.4
sp|Q13287|NMI_HUMAN	tr|G3GSQ5|G3GSQ5_CRIGR	40.000	45	27	0	176	220	232	276	4.3	35.4
sp|Q13287|NMI_HUMAN	tr|H0Z0F1|H0Z0F1_TAEGU	36.364	44	28	0	166	209	91	134	4.5	33.5
sp|Q13287|NMI_HUMAN	tr|F7CYM5|F7CYM5_HORSE	34.545	55	36	0	250	304	10	64	4.8	34.7
sp|Q13287|NMI_HUMAN	tr|F6YM13|F6YM13_XENTR	35.556	45	29	0	128	172	2621	2665	5.0	35.0
sp|Q13287|NMI_HUMAN	tr|A0A2K5DZ07|A0A2K5DZ07_AOTNA	40.909	44	26	0	177	220	244	287	5.7	35.0
sp|Q13287|NMI_HUMAN	tr|A0A1S3G136|A0A1S3G136_DIPOR	29.703	101	68	3	142	240	1	100	5.9	34.7
sp|Q13287|NMI_HUMAN	tr|A0A1S3WGR5|A0A1S3WGR5_ERIEU	31.461	89	59	2	153	239	119	207	6.3	34.7
sp|Q13287|NMI_HUMAN	tr|A0A5G3JE97|A0A5G3JE97_XENTR	35.556	45	29	0	128	172	2825	2869	6.7	34.7
sp|Q13287|NMI_HUMAN	sp|Q2EMV9|PAR14_MOUSE	32.787	61	37	1	159	219	229	285	7.8	34.7
sp|Q13287|NMI_HUMAN	tr|A0A455ANU7|A0A455ANU7_PHYMC	34.444	90	57	2	153	240	11	100	8.3	33.9
sp|Q13287|NMI_HUMAN	tr|G1NYI5|G1NYI5_MYOLU	36.066	61	38	1	181	240	40	100	8.3	33.9
sp|Q13287|NMI_HUMAN	tr|A0A060WY78|A0A060WY78_ONCMY	27.711	83	47	4	164	244	11	82	9.4	34.3
sp|Q13291|SLAF1_HUMAN	sp|Q13291|SLAF1_HUMAN	100.000	335	0	0	1	335	1	335	0.0	693
sp|Q13291|SLAF1_HUMAN	tr|H2N538|H2N538_PONAB	96.418	335	12	0	1	335	1	335	0.0	667
sp|Q13291|SLAF1_HUMAN	tr|A0A0D9S3L5|A0A0D9S3L5_CHLSB	95.522	335	15	0	1	335	1	335	0.0	662
sp|Q13291|SLAF1_HUMAN	tr|A0A2K6V8G3|A0A2K6V8G3_SAIBB	86.310	336	45	1	1	335	1	336	0.0	581
sp|Q13291|SLAF1_HUMAN	tr|F7ISC1|F7ISC1_CALJA	84.226	336	51	2	1	335	1	335	0.0	561
sp|Q13291|SLAF1_HUMAN	tr|A0A2I3RW54|A0A2I3RW54_PANTR	97.426	272	4	1	1	269	1	272	0.0	550
sp|Q13291|SLAF1_HUMAN	tr|A0A2R9AFA3|A0A2R9AFA3_PANPA	97.059	272	5	1	1	269	1	272	0.0	548
sp|Q13291|SLAF1_HUMAN	tr|G3RVQ5|G3RVQ5_GORGO	97.059	272	5	1	1	269	1	272	0.0	548
sp|Q13291|SLAF1_HUMAN	tr|A0A2K5Z1V7|A0A2K5Z1V7_MANLE	93.478	276	15	1	1	273	1	276	0.0	534
sp|Q13291|SLAF1_HUMAN	tr|F7AHB6|F7AHB6_MACMU	93.116	276	16	1	1	273	1	276	0.0	531
sp|Q13291|SLAF1_HUMAN	tr|A0A2K5TKN1|A0A2K5TKN1_MACFA	93.116	276	16	1	1	273	1	276	0.0	531
sp|Q13291|SLAF1_HUMAN	tr|A0A2K5NU91|A0A2K5NU91_CERAT	93.116	276	16	1	1	273	1	276	0.0	531
sp|Q13291|SLAF1_HUMAN	tr|A0A2I3MFN1|A0A2I3MFN1_PAPAN	95.506	267	12	0	1	267	1	267	0.0	531
sp|Q13291|SLAF1_HUMAN	tr|A0A2K6LAY0|A0A2K6LAY0_RHIBE	93.382	272	15	1	1	269	1	272	0.0	525
sp|Q13291|SLAF1_HUMAN	tr|A0A2I3GTV0|A0A2I3GTV0_NOMLE	97.561	246	3	1	27	269	1	246	3.28e-177	498
sp|Q13291|SLAF1_HUMAN	tr|H0XE97|H0XE97_OTOGA	73.669	338	86	1	1	335	1	338	1.40e-164	467
sp|Q13291|SLAF1_HUMAN	tr|G1U3Y0|G1U3Y0_RABIT	69.118	340	100	2	1	335	1	340	8.20e-162	460
sp|Q13291|SLAF1_HUMAN	tr|A0A2Y9FIL3|A0A2Y9FIL3_PHYMC	69.027	339	101	2	1	335	1	339	5.31e-161	457
sp|Q13291|SLAF1_HUMAN	tr|A0A340Y1K1|A0A340Y1K1_LIPVE	68.732	339	102	2	1	335	1	339	6.33e-161	457
sp|Q13291|SLAF1_HUMAN	tr|F7C7M6|F7C7M6_HORSE	70.206	339	96	2	1	335	1	338	3.15e-160	456
sp|Q13291|SLAF1_HUMAN	tr|A0A2U3V953|A0A2U3V953_TURTR	68.437	339	103	2	1	335	1	339	5.38e-159	452
sp|Q13291|SLAF1_HUMAN	tr|A0A3Q0E279|A0A3Q0E279_TARSY	71.835	316	83	3	26	335	151	466	4.21e-155	447
sp|Q13291|SLAF1_HUMAN	tr|Q1RML5|Q1RML5_BOVIN	65.782	339	111	4	1	335	1	338	3.47e-153	438
sp|Q13291|SLAF1_HUMAN	tr|A0A2Y9M804|A0A2Y9M804_DELLE	69.027	339	101	2	1	335	40	378	1.63e-152	437
sp|Q13291|SLAF1_HUMAN	tr|A0A452E0F4|A0A452E0F4_CAPHI	64.307	339	116	4	1	335	1	338	3.25e-151	433
sp|Q13291|SLAF1_HUMAN	tr|W5PGI3|W5PGI3_SHEEP	64.897	339	114	4	1	335	41	378	3.09e-150	432
sp|Q13291|SLAF1_HUMAN	tr|A0A2K5E561|A0A2K5E561_AOTNA	85.897	234	33	0	1	234	1	234	7.66e-149	427
sp|Q13291|SLAF1_HUMAN	tr|G3T1J6|G3T1J6_LOXAF	65.766	333	107	5	7	335	12	341	2.45e-148	426
sp|Q13291|SLAF1_HUMAN	sp|Q95MM9|SLAF1_CANLF	64.620	342	114	3	1	335	1	342	1.18e-147	424
sp|Q13291|SLAF1_HUMAN	tr|I3M9C5|I3M9C5_ICTTR	67.449	341	99	5	1	335	1	335	9.20e-147	421
sp|Q13291|SLAF1_HUMAN	tr|K7GQV7|K7GQV7_PIG	67.081	322	101	2	18	335	59	379	1.13e-144	418
sp|Q13291|SLAF1_HUMAN	tr|G1M6B6|G1M6B6_AILME	66.272	338	111	1	1	335	1	338	1.37e-144	416
sp|Q13291|SLAF1_HUMAN	tr|A0A1S3GB60|A0A1S3GB60_DIPOR	64.516	341	110	6	1	335	1	336	9.18e-143	411
sp|Q13291|SLAF1_HUMAN	tr|G1PPJ3|G1PPJ3_MYOLU	66.962	339	108	3	1	335	1	339	2.65e-141	408
sp|Q13291|SLAF1_HUMAN	tr|A0A2U3WGU1|A0A2U3WGU1_ODORO	68.047	338	105	2	1	335	1	338	9.23e-140	404
sp|Q13291|SLAF1_HUMAN	tr|M3YRT8|M3YRT8_MUSPF	65.487	339	113	3	1	335	1	339	1.94e-139	403
sp|Q13291|SLAF1_HUMAN	sp|Q9QUM4|SLAF1_MOUSE	60.641	343	127	6	1	335	1	343	1.74e-135	393
sp|Q13291|SLAF1_HUMAN	tr|A0A384CWP3|A0A384CWP3_URSMA	65.123	324	110	1	1	321	1	324	4.11e-134	390
sp|Q13291|SLAF1_HUMAN	tr|G5BWJ7|G5BWJ7_HETGA	62.342	316	112	3	26	335	1	315	9.54e-133	385
sp|Q13291|SLAF1_HUMAN	tr|A0A2U3YIS8|A0A2U3YIS8_LEPWE	68.387	310	95	1	29	335	3	312	2.26e-130	379
sp|Q13291|SLAF1_HUMAN	tr|A0A5F5XCZ8|A0A5F5XCZ8_FELCA	62.585	294	106	2	29	319	29	321	1.32e-126	370
sp|Q13291|SLAF1_HUMAN	tr|A0A1U7QPM6|A0A1U7QPM6_MESAU	59.531	341	130	6	1	335	1	339	1.78e-124	365
sp|Q13291|SLAF1_HUMAN	tr|A0A2Y9EAP2|A0A2Y9EAP2_TRIMA	65.854	287	96	2	1	285	1	287	6.30e-124	363
sp|Q13291|SLAF1_HUMAN	tr|A0A2K6G2E9|A0A2K6G2E9_PROCO	71.951	246	63	4	24	265	35	278	5.13e-121	357
sp|Q13291|SLAF1_HUMAN	tr|L5JVK8|L5JVK8_PTEAL	59.539	304	92	2	16	319	177	449	7.47e-112	348
sp|Q13291|SLAF1_HUMAN	tr|L5JVK8|L5JVK8_PTEAL	29.557	203	133	6	77	275	32	228	1.40e-11	71.2
sp|Q13291|SLAF1_HUMAN	tr|L5JVK8|L5JVK8_PTEAL	31.902	163	96	5	101	258	575	727	6.62e-10	66.2
sp|Q13291|SLAF1_HUMAN	tr|H0UZP0|H0UZP0_CAVPO	56.678	307	117	4	31	335	1	293	6.08e-111	329
sp|Q13291|SLAF1_HUMAN	tr|A0A091D5K5|A0A091D5K5_FUKDA	62.381	210	77	1	26	233	186	395	3.68e-84	265
sp|Q13291|SLAF1_HUMAN	tr|A0A091D5K5|A0A091D5K5_FUKDA	25.325	154	110	4	77	228	33	183	0.015	42.7
sp|Q13291|SLAF1_HUMAN	tr|A0A1S3A7M9|A0A1S3A7M9_ERIEU	47.782	293	148	3	32	321	29	319	4.27e-84	262
sp|Q13291|SLAF1_HUMAN	tr|A0A151M7L2|A0A151M7L2_ALLMI	29.080	337	221	9	7	335	5	331	4.34e-28	116
sp|Q13291|SLAF1_HUMAN	tr|A0A3Q0FKE1|A0A3Q0FKE1_ALLSI	29.674	337	215	10	7	335	9	331	9.91e-27	112
sp|Q13291|SLAF1_HUMAN	tr|A0A0Q3X7X9|A0A0Q3X7X9_AMAAE	28.000	250	171	4	75	318	73	319	3.98e-21	99.0
sp|Q13291|SLAF1_HUMAN	tr|F6QIS3|F6QIS3_ORNAN	31.250	208	134	4	34	240	5	204	6.69e-21	94.0
sp|Q13291|SLAF1_HUMAN	tr|A0A226MKY4|A0A226MKY4_CALSU	31.373	255	151	9	97	335	67	313	1.17e-18	90.5
sp|Q13291|SLAF1_HUMAN	tr|A0A091XQM9|A0A091XQM9_OPIHO	34.507	142	91	2	75	215	4	144	2.72e-18	87.8
sp|Q13291|SLAF1_HUMAN	tr|F7HDM5|F7HDM5_MACMU	25.991	227	156	4	86	307	73	292	7.76e-18	88.6
sp|Q13291|SLAF1_HUMAN	tr|H0Z1J8|H0Z1J8_TAEGU	28.571	168	114	3	94	258	24	188	8.45e-17	82.4
sp|Q13291|SLAF1_HUMAN	tr|H9H1T3|H9H1T3_MELGA	34.197	193	120	5	148	335	1	191	9.11e-17	82.4
sp|Q13291|SLAF1_HUMAN	tr|A0A2K5F907|A0A2K5F907_AOTNA	27.801	241	163	6	94	330	80	313	2.45e-16	84.3
sp|Q13291|SLAF1_HUMAN	tr|A0A2I0LLD3|A0A2I0LLD3_COLLI	28.395	243	155	5	57	286	27	263	6.96e-16	83.2
sp|Q13291|SLAF1_HUMAN	tr|A0A4X2JTP6|A0A4X2JTP6_VOMUR	30.000	210	120	9	42	228	13	218	2.69e-15	80.1
sp|Q13291|SLAF1_HUMAN	tr|A0A087QQF7|A0A087QQF7_APTFO	33.333	150	98	2	75	223	4	152	2.77e-15	77.8
sp|Q13291|SLAF1_HUMAN	tr|A0A2K6KJY2|A0A2K6KJY2_RHIBE	25.764	229	160	5	84	307	71	294	3.20e-15	81.3
sp|Q13291|SLAF1_HUMAN	tr|A0A2K5ML82|A0A2K5ML82_CERAT	24.066	241	167	5	86	317	73	306	4.46e-15	80.9
sp|Q13291|SLAF1_HUMAN	tr|A0A091I226|A0A091I226_CALAN	27.419	248	164	7	76	311	5	248	4.62e-15	79.3
sp|Q13291|SLAF1_HUMAN	sp|Q18PI6|SLAF5_MOUSE	30.612	245	140	11	95	322	82	313	9.78e-15	79.3
sp|Q13291|SLAF1_HUMAN	tr|G3QS67|G3QS67_GORGO	26.697	221	146	6	94	307	81	292	1.00e-14	79.7
sp|Q13291|SLAF1_HUMAN	tr|H2N534|H2N534_PONAB	26.201	229	153	6	86	307	73	292	1.36e-14	79.3
sp|Q13291|SLAF1_HUMAN	tr|A0A5F5Y4F9|A0A5F5Y4F9_FELCA	28.000	250	153	10	94	334	82	313	1.37e-14	79.0
sp|Q13291|SLAF1_HUMAN	tr|F1S174|F1S174_PIG	27.530	247	156	9	91	327	85	318	2.07e-14	79.0
sp|Q13291|SLAF1_HUMAN	tr|H2R3Q9|H2R3Q9_PANTR	27.111	225	152	7	88	307	75	292	2.30e-14	78.6
sp|Q13291|SLAF1_HUMAN	tr|A0A2Y9S6G5|A0A2Y9S6G5_PHYMC	27.668	253	158	9	91	333	85	322	2.46e-14	78.6
sp|Q13291|SLAF1_HUMAN	tr|A0A096MT86|A0A096MT86_PAPAN	26.794	209	138	6	86	285	73	275	4.19e-14	77.8
sp|Q13291|SLAF1_HUMAN	tr|A0A1U7TTA2|A0A1U7TTA2_TARSY	26.141	241	166	7	94	330	91	323	1.13e-13	76.6
sp|Q13291|SLAF1_HUMAN	tr|A0A2K5U3Y2|A0A2K5U3Y2_MACFA	24.324	259	175	7	86	332	73	322	1.19e-13	76.6
sp|Q13291|SLAF1_HUMAN	tr|A0A2K5XIW3|A0A2K5XIW3_MANLE	25.714	210	139	5	86	285	73	275	1.40e-13	76.3
sp|Q13291|SLAF1_HUMAN	tr|A0A1S3GAT3|A0A1S3GAT3_DIPOR	31.646	158	96	6	73	224	61	212	2.61e-13	74.3
sp|Q13291|SLAF1_HUMAN	tr|A0A3Q0FL94|A0A3Q0FL94_ALLSI	27.668	253	154	9	47	286	98	334	4.86e-13	75.1
sp|Q13291|SLAF1_HUMAN	tr|A0A2U3YLM0|A0A2U3YLM0_LEPWE	28.854	253	147	13	94	334	83	314	6.32e-13	74.3
sp|Q13291|SLAF1_HUMAN	tr|G1P5Z1|G1P5Z1_MYOLU	28.440	218	133	9	9	219	1	202	8.87e-13	73.6
sp|Q13291|SLAF1_HUMAN	tr|A0A1U8E032|A0A1U8E032_ALLSI	25.352	284	187	10	8	276	8	281	1.09e-12	72.8
sp|Q13291|SLAF1_HUMAN	tr|A0A2K6TYB0|A0A2K6TYB0_SAIBB	28.426	197	128	7	94	285	65	253	1.39e-12	73.2
sp|Q13291|SLAF1_HUMAN	tr|A0A2Y9QP15|A0A2Y9QP15_TRIMA	30.088	226	119	10	11	219	59	262	1.55e-12	73.9
sp|Q13291|SLAF1_HUMAN	tr|A0A2Y9QP15|A0A2Y9QP15_TRIMA	25.604	207	136	7	57	248	290	493	1.57e-08	61.6
sp|Q13291|SLAF1_HUMAN	tr|A0A3Q0FXB0|A0A3Q0FXB0_ALLSI	24.911	281	176	9	8	277	8	264	1.84e-12	72.0
sp|Q13291|SLAF1_HUMAN	tr|F1RJY9|F1RJY9_PIG	28.814	177	111	7	73	240	61	231	2.45e-12	71.2
sp|Q13291|SLAF1_HUMAN	tr|A0A4X2JRX9|A0A4X2JRX9_VOMUR	24.927	341	228	11	6	330	1	329	2.56e-12	72.8
sp|Q13291|SLAF1_HUMAN	tr|F1RJY5|F1RJY5_PIG	27.059	255	150	10	94	321	81	326	3.01e-12	72.0
sp|Q13291|SLAF1_HUMAN	tr|A0A384CWN7|A0A384CWN7_URSMA	29.412	255	142	14	94	334	83	313	3.18e-12	72.4
sp|Q13291|SLAF1_HUMAN	tr|A0A2K6FFR5|A0A2K6FFR5_PROCO	24.490	343	202	15	6	324	10	319	3.33e-12	72.0
sp|Q13291|SLAF1_HUMAN	sp|Q9BZW8|CD244_HUMAN	24.481	241	148	6	72	285	42	275	3.47e-12	72.4
sp|Q13291|SLAF1_HUMAN	tr|M3YRU4|M3YRU4_MUSPF	26.587	252	158	11	94	334	83	318	3.65e-12	72.0
sp|Q13291|SLAF1_HUMAN	tr|A0A2Y9S7B9|A0A2Y9S7B9_PHYMC	35.065	154	86	6	73	221	58	202	4.05e-12	70.5
sp|Q13291|SLAF1_HUMAN	tr|F7E4Q6|F7E4Q6_HORSE	26.490	302	173	13	39	314	33	311	4.23e-12	71.6
sp|Q13291|SLAF1_HUMAN	tr|A0A4X2JZD8|A0A4X2JZD8_VOMUR	25.000	320	199	12	9	307	8	307	4.98e-12	71.6
sp|Q13291|SLAF1_HUMAN	tr|A0A151M7B8|A0A151M7B8_ALLMI	27.273	209	136	6	64	258	49	255	5.55e-12	71.6
sp|Q13291|SLAF1_HUMAN	tr|A0A5G3HFR1|A0A5G3HFR1_XENTR	26.776	183	116	7	100	266	55	235	8.05e-12	70.1
sp|Q13291|SLAF1_HUMAN	tr|G1M688|G1M688_AILME	26.688	311	193	15	34	334	28	313	8.21e-12	70.9
sp|Q13291|SLAF1_HUMAN	tr|I3N986|I3N986_ICTTR	28.384	229	137	9	94	307	57	273	8.40e-12	70.5
sp|Q13291|SLAF1_HUMAN	tr|A0A5F5XQS1|A0A5F5XQS1_FELCA	28.571	133	91	3	91	222	89	218	8.65e-12	71.2
sp|Q13291|SLAF1_HUMAN	tr|A0A5F4BU07|A0A5F4BU07_CANLF	24.555	281	164	11	35	289	29	287	1.20e-11	70.5
sp|Q13291|SLAF1_HUMAN	tr|A0A091CKG9|A0A091CKG9_FUKDA	31.447	159	91	7	90	237	75	226	1.28e-11	69.7
sp|Q13291|SLAF1_HUMAN	tr|G1RU44|G1RU44_NOMLE	25.862	232	151	6	88	307	75	297	1.34e-11	70.5
sp|Q13291|SLAF1_HUMAN	tr|A0A2U4B469|A0A2U4B469_TURTR	29.412	204	121	8	91	284	85	275	1.45e-11	70.5
sp|Q13291|SLAF1_HUMAN	tr|F6V9S0|F6V9S0_CALJA	25.610	246	167	7	94	330	81	319	1.65e-11	70.1
sp|Q13291|SLAF1_HUMAN	tr|F1PRQ5|F1PRQ5_CANLF	27.419	248	154	11	95	333	84	314	1.75e-11	70.1
sp|Q13291|SLAF1_HUMAN	tr|A0A2K5DNA3|A0A2K5DNA3_AOTNA	26.570	207	136	7	90	287	75	274	2.03e-11	69.3
sp|Q13291|SLAF1_HUMAN	tr|A0A452F0M6|A0A452F0M6_CAPHI	30.405	148	92	5	90	228	75	220	2.62e-11	68.9
sp|Q13291|SLAF1_HUMAN	tr|A0A1S3A5I3|A0A1S3A5I3_ERIEU	24.390	246	172	7	91	330	76	313	2.85e-11	69.3
sp|Q13291|SLAF1_HUMAN	tr|A0A3Q0FLF0|A0A3Q0FLF0_ALLSI	32.877	146	92	3	84	228	68	208	2.88e-11	69.3
sp|Q13291|SLAF1_HUMAN	tr|W5PDK9|W5PDK9_SHEEP	30.405	148	92	5	90	228	75	220	2.93e-11	68.6
sp|Q13291|SLAF1_HUMAN	tr|A0A3Q1LFU5|A0A3Q1LFU5_BOVIN	23.320	253	166	9	89	330	138	373	3.33e-11	69.7
sp|Q13291|SLAF1_HUMAN	tr|A0A2U3ZPI4|A0A2U3ZPI4_ODORO	29.952	207	126	9	94	288	82	281	3.37e-11	68.6
sp|Q13291|SLAF1_HUMAN	sp|P18181|CD48_MOUSE	28.155	206	120	6	24	221	20	205	4.07e-11	67.8
sp|Q13291|SLAF1_HUMAN	tr|A0A2Y9M077|A0A2Y9M077_DELLE	27.200	250	157	9	91	330	85	319	4.20e-11	68.9
sp|Q13291|SLAF1_HUMAN	tr|A0A340Y616|A0A340Y616_LIPVE	29.944	177	112	6	85	255	42	212	4.30e-11	67.0
sp|Q13291|SLAF1_HUMAN	tr|A0A1U7RUW4|A0A1U7RUW4_ALLSI	31.915	141	84	4	101	231	84	222	5.08e-11	68.2
sp|Q13291|SLAF1_HUMAN	tr|A0A151NR96|A0A151NR96_ALLMI	31.915	141	84	4	101	231	84	222	6.62e-11	67.8
sp|Q13291|SLAF1_HUMAN	tr|A0A1S3GDA4|A0A1S3GDA4_DIPOR	28.708	209	128	8	94	291	83	281	6.74e-11	68.2
sp|Q13291|SLAF1_HUMAN	tr|A0A5F5XLV8|A0A5F5XLV8_FELCA	25.641	273	161	11	39	289	40	292	7.31e-11	68.2
sp|Q13291|SLAF1_HUMAN	tr|G1M6C7|G1M6C7_AILME	27.830	212	125	9	94	289	80	279	7.58e-11	67.8
sp|Q13291|SLAF1_HUMAN	tr|A0A151N8P5|A0A151N8P5_ALLMI	31.818	132	81	4	92	216	18	147	7.78e-11	66.2
sp|Q13291|SLAF1_HUMAN	tr|F1N7U9|F1N7U9_BOVIN	29.814	161	100	5	101	258	102	252	7.86e-11	68.2
sp|Q13291|SLAF1_HUMAN	tr|K7FZ58|K7FZ58_PELSI	28.902	173	103	5	45	216	12	165	8.07e-11	65.5
sp|Q13291|SLAF1_HUMAN	tr|A0A2Y9QP20|A0A2Y9QP20_TRIMA	27.751	209	120	10	91	284	83	275	8.97e-11	68.2
sp|Q13291|SLAF1_HUMAN	sp|Q9D3G2|SLAF8_MOUSE	28.426	197	124	8	90	276	73	262	9.56e-11	67.0
sp|Q13291|SLAF1_HUMAN	tr|E1BM11|E1BM11_BOVIN	32.215	149	88	7	90	228	75	220	1.16e-10	67.0
sp|Q13291|SLAF1_HUMAN	tr|K7EG05|K7EG05_ORNAN	34.286	105	62	3	135	234	32	134	1.32e-10	63.9
sp|Q13291|SLAF1_HUMAN	tr|A0A452F3L0|A0A452F3L0_CAPHI	30.890	191	117	8	73	258	58	238	1.40e-10	66.2
sp|Q13291|SLAF1_HUMAN	tr|F7IMT2|F7IMT2_CALJA	27.778	180	117	6	90	260	75	250	1.73e-10	66.6
sp|Q13291|SLAF1_HUMAN	tr|A0A1U7SYY9|A0A1U7SYY9_ALLSI	31.953	169	97	6	84	236	69	235	1.85e-10	67.4
sp|Q13291|SLAF1_HUMAN	tr|A0A1U7SYY9|A0A1U7SYY9_ALLSI	30.208	96	66	1	83	177	288	383	0.006	44.3
sp|Q13291|SLAF1_HUMAN	sp|Q07763|CD244_MOUSE	30.049	203	123	7	63	258	49	239	2.09e-10	67.0
sp|Q13291|SLAF1_HUMAN	tr|A0A3Q0D4D5|A0A3Q0D4D5_MESAU	24.691	243	151	8	96	330	109	327	2.14e-10	66.6
sp|Q13291|SLAF1_HUMAN	tr|H0X391|H0X391_OTOGA	28.846	156	100	4	90	236	76	229	2.21e-10	65.9
sp|Q13291|SLAF1_HUMAN	tr|G5BWL9|G5BWL9_HETGA	27.064	218	125	9	34	233	24	225	2.25e-10	66.2
sp|Q13291|SLAF1_HUMAN	tr|A0A384CVT4|A0A384CVT4_URSMA	26.512	215	127	8	94	289	112	314	2.29e-10	66.6
sp|Q13291|SLAF1_HUMAN	tr|A0A5F9D7Y8|A0A5F9D7Y8_RABIT	25.194	258	176	7	84	333	84	332	2.90e-10	66.6
sp|Q13291|SLAF1_HUMAN	tr|M3YRT6|M3YRT6_MUSPF	25.899	278	155	11	39	289	33	286	3.39e-10	66.2
sp|Q13291|SLAF1_HUMAN	tr|W5PGG5|W5PGG5_SHEEP	27.647	170	110	5	94	260	88	247	3.50e-10	66.2
sp|Q13291|SLAF1_HUMAN	tr|H0WK69|H0WK69_OTOGA	23.276	348	201	17	11	330	17	326	3.84e-10	65.9
sp|Q13291|SLAF1_HUMAN	tr|F1RJ81|F1RJ81_PIG	29.487	156	99	5	90	236	91	244	3.88e-10	65.5
sp|Q13291|SLAF1_HUMAN	tr|A0A096N4E0|A0A096N4E0_PAPAN	26.667	180	119	6	90	260	75	250	3.96e-10	65.5
sp|Q13291|SLAF1_HUMAN	tr|G1NYS1|G1NYS1_MYOLU	26.360	239	127	9	39	258	33	241	4.27e-10	65.5
sp|Q13291|SLAF1_HUMAN	tr|G3U7I1|G3U7I1_LOXAF	29.213	178	114	6	85	260	55	222	4.57e-10	65.9
sp|Q13291|SLAF1_HUMAN	tr|A0A2K6EK42|A0A2K6EK42_PROCO	28.387	155	102	3	90	236	69	222	5.78e-10	64.7
sp|Q13291|SLAF1_HUMAN	tr|H2N566|H2N566_PONAB	28.205	156	101	5	90	236	61	214	6.17e-10	64.7
sp|Q13291|SLAF1_HUMAN	tr|H2Q0D4|H2Q0D4_PANTR	31.250	112	69	2	133	236	117	228	6.82e-10	64.7
sp|Q13291|SLAF1_HUMAN	sp|Q9P0V8|SLAF8_HUMAN	31.250	112	69	2	133	236	117	228	6.95e-10	64.7
sp|Q13291|SLAF1_HUMAN	tr|A0A2Y9LZU9|A0A2Y9LZU9_DELLE	28.085	235	129	10	101	307	90	312	7.57e-10	65.1
sp|Q13291|SLAF1_HUMAN	tr|A0A1L8FCJ6|A0A1L8FCJ6_XENLA	26.697	221	139	9	7	224	3	203	7.91e-10	63.9
sp|Q13291|SLAF1_HUMAN	tr|G1RS65|G1RS65_NOMLE	31.250	112	69	2	133	236	117	228	8.33e-10	63.9
sp|Q13291|SLAF1_HUMAN	tr|A0A2K5NZG5|A0A2K5NZG5_CERAT	26.667	180	119	6	90	260	75	250	9.03e-10	64.3
sp|Q13291|SLAF1_HUMAN	tr|A0A1S3SEN8|A0A1S3SEN8_SALSA	25.306	245	158	8	52	284	32	263	9.83e-10	64.7
sp|Q13291|SLAF1_HUMAN	tr|A0A2K6A356|A0A2K6A356_MANLE	26.667	180	119	6	90	260	75	250	1.04e-09	64.3
sp|Q13291|SLAF1_HUMAN	tr|G7Q343|G7Q343_MACFA	26.667	180	119	6	90	260	75	250	1.04e-09	64.3
sp|Q13291|SLAF1_HUMAN	tr|A0A2K6THC0|A0A2K6THC0_SAIBB	28.846	156	100	5	90	236	75	228	1.18e-09	63.9
sp|Q13291|SLAF1_HUMAN	tr|A0A2U3ZND3|A0A2U3ZND3_ODORO	25.182	274	161	10	39	289	47	299	1.24e-09	64.3
sp|Q13291|SLAF1_HUMAN	tr|A0A2Y9EAN7|A0A2Y9EAN7_TRIMA	25.114	219	134	6	34	236	38	242	1.24e-09	63.9
sp|Q13291|SLAF1_HUMAN	tr|A0A452FC81|A0A452FC81_CAPHI	26.840	231	133	8	101	307	102	320	1.26e-09	64.3
sp|Q13291|SLAF1_HUMAN	tr|G1PQN3|G1PQN3_MYOLU	30.000	150	93	6	90	231	75	220	1.28e-09	63.9
sp|Q13291|SLAF1_HUMAN	tr|G1NYR4|G1NYR4_MYOLU	24.920	313	186	17	39	334	43	323	1.37e-09	64.3
sp|Q13291|SLAF1_HUMAN	tr|A0A3Q0D4U8|A0A3Q0D4U8_MESAU	25.581	215	125	7	58	258	67	260	1.51e-09	64.7
sp|Q13291|SLAF1_HUMAN	tr|A0A0D9S3L9|A0A0D9S3L9_CHLSB	28.019	207	112	9	92	286	88	269	1.59e-09	63.9
sp|Q13291|SLAF1_HUMAN	tr|A0A452F9F5|A0A452F9F5_CAPHI	31.613	155	95	6	73	222	54	202	1.68e-09	62.8
sp|Q13291|SLAF1_HUMAN	tr|A0A340Y4A2|A0A340Y4A2_LIPVE	26.190	252	161	10	91	330	107	345	1.98e-09	63.9
sp|Q13291|SLAF1_HUMAN	tr|A0A5G2QPL8|A0A5G2QPL8_PIG	27.711	166	108	5	94	252	130	290	2.14e-09	63.9
sp|Q13291|SLAF1_HUMAN	tr|A0A340Y0N6|A0A340Y0N6_LIPVE	29.577	142	90	5	94	229	83	220	2.15e-09	63.5
sp|Q13291|SLAF1_HUMAN	tr|A0A337SSX3|A0A337SSX3_FELCA	24.762	210	128	7	38	231	45	240	2.22e-09	63.9
sp|Q13291|SLAF1_HUMAN	tr|A0A384CVW0|A0A384CVW0_URSMA	23.529	238	166	7	100	330	1	229	2.43e-09	62.8
sp|Q13291|SLAF1_HUMAN	tr|G1LSB0|G1LSB0_AILME	26.923	156	103	5	90	236	73	226	2.45e-09	63.2
sp|Q13291|SLAF1_HUMAN	tr|F1PPB5|F1PPB5_CANLF	26.744	172	113	5	91	258	82	244	2.54e-09	63.5
sp|Q13291|SLAF1_HUMAN	tr|L5JVP2|L5JVP2_PTEAL	28.477	151	97	4	90	231	75	223	2.56e-09	62.8
sp|Q13291|SLAF1_HUMAN	tr|A0A384CVY1|A0A384CVY1_URSMA	27.564	156	102	5	90	236	92	245	2.69e-09	63.2
sp|Q13291|SLAF1_HUMAN	tr|U3KM77|U3KM77_RABIT	28.758	153	98	5	90	233	106	256	2.76e-09	63.2
sp|Q13291|SLAF1_HUMAN	tr|M3YNX0|M3YNX0_MUSPF	29.730	148	93	5	90	228	86	231	2.77e-09	63.2
sp|Q13291|SLAF1_HUMAN	tr|A0A3Q0FL99|A0A3Q0FL99_ALLSI	32.026	153	92	4	84	228	69	217	2.78e-09	62.4
sp|Q13291|SLAF1_HUMAN	tr|A0A2U4B4S7|A0A2U4B4S7_TURTR	34.328	134	73	5	101	228	90	214	2.78e-09	63.5
sp|Q13291|SLAF1_HUMAN	tr|G3H7Z1|G3H7Z1_CRIGR	33.333	162	83	7	89	237	69	218	2.82e-09	64.3
sp|Q13291|SLAF1_HUMAN	tr|A0A2U4B4N7|A0A2U4B4N7_TURTR	29.577	142	90	5	94	229	83	220	2.98e-09	63.2
sp|Q13291|SLAF1_HUMAN	tr|A0A0D9S3Y1|A0A0D9S3Y1_CHLSB	26.111	180	120	6	90	260	75	250	3.01e-09	62.8
sp|Q13291|SLAF1_HUMAN	tr|A0A2I3LWN5|A0A2I3LWN5_PAPAN	29.651	172	104	7	73	236	61	223	3.20e-09	62.4
sp|Q13291|SLAF1_HUMAN	tr|A0A286Y1I0|A0A286Y1I0_CAVPO	25.778	225	145	8	92	307	83	294	3.21e-09	63.2
sp|Q13291|SLAF1_HUMAN	tr|A0A3Q0CZJ6|A0A3Q0CZJ6_MESAU	26.923	156	103	5	90	236	76	229	3.31e-09	63.2
sp|Q13291|SLAF1_HUMAN	tr|A0A2I3HM42|A0A2I3HM42_NOMLE	30.909	110	73	2	113	221	2	109	3.37e-09	60.5
sp|Q13291|SLAF1_HUMAN	tr|A0A2Y9M810|A0A2Y9M810_DELLE	29.577	142	90	5	94	229	83	220	3.52e-09	63.2
sp|Q13291|SLAF1_HUMAN	tr|A0A1S3WLF7|A0A1S3WLF7_ERIEU	29.054	148	94	5	90	228	75	220	3.62e-09	62.4
sp|Q13291|SLAF1_HUMAN	tr|F6U1K3|F6U1K3_MACMU	29.299	157	98	6	90	236	75	228	3.88e-09	62.4
sp|Q13291|SLAF1_HUMAN	tr|G3UI37|G3UI37_LOXAF	28.061	196	101	9	39	219	54	224	4.08e-09	63.2
sp|Q13291|SLAF1_HUMAN	tr|G3UI37|G3UI37_LOXAF	24.121	199	129	7	59	241	254	446	3.17e-07	57.4
sp|Q13291|SLAF1_HUMAN	tr|A0A1L8F4T8|A0A1L8F4T8_XENLA	27.586	145	92	5	135	266	131	275	4.25e-09	62.4
sp|Q13291|SLAF1_HUMAN	tr|A0A3Q0FLB1|A0A3Q0FLB1_ALLSI	34.307	137	82	5	86	216	70	204	4.59e-09	61.2
sp|Q13291|SLAF1_HUMAN	tr|A0A2U3YUC7|A0A2U3YUC7_LEPWE	26.923	156	103	5	90	236	75	228	5.02e-09	62.0
sp|Q13291|SLAF1_HUMAN	tr|A0A2K6SJ05|A0A2K6SJ05_SAIBB	27.193	228	135	9	75	283	57	272	5.03e-09	62.4
sp|Q13291|SLAF1_HUMAN	tr|A0A151NC95|A0A151NC95_ALLMI	33.571	140	83	5	84	216	72	208	5.05e-09	61.6
sp|Q13291|SLAF1_HUMAN	tr|A0A455B5M2|A0A455B5M2_PHYMC	29.167	144	92	5	94	231	83	222	5.16e-09	62.4
sp|Q13291|SLAF1_HUMAN	tr|A0A2Y9S838|A0A2Y9S838_PHYMC	30.714	140	84	4	94	228	83	214	5.22e-09	62.4
sp|Q13291|SLAF1_HUMAN	tr|A0A1U7TKI5|A0A1U7TKI5_TARSY	27.564	156	102	5	90	236	75	228	5.22e-09	62.0
sp|Q13291|SLAF1_HUMAN	tr|A0A2K6KGE9|A0A2K6KGE9_RHIBE	29.596	223	127	9	24	233	18	223	5.25e-09	62.0
sp|Q13291|SLAF1_HUMAN	tr|E2RDP3|E2RDP3_CANLF	32.189	233	119	14	12	227	36	246	5.31e-09	63.2
sp|Q13291|SLAF1_HUMAN	tr|E2RDP3|E2RDP3_CANLF	26.087	230	152	8	39	263	261	477	2.38e-07	58.2
sp|Q13291|SLAF1_HUMAN	tr|A0A2K5V1C6|A0A2K5V1C6_MACFA	28.877	187	101	8	92	265	88	255	5.46e-09	62.4
sp|Q13291|SLAF1_HUMAN	tr|M3YRV6|M3YRV6_MUSPF	26.939	245	159	10	92	330	78	308	5.61e-09	62.4
sp|Q13291|SLAF1_HUMAN	tr|F6QA63|F6QA63_MACMU	28.877	187	101	8	92	265	88	255	5.77e-09	62.4
sp|Q13291|SLAF1_HUMAN	tr|A0A2K6EPA2|A0A2K6EPA2_PROCO	25.676	222	146	8	92	307	78	286	6.51e-09	62.4
sp|Q13291|SLAF1_HUMAN	tr|A0A091CMC6|A0A091CMC6_FUKDA	34.307	137	71	6	95	221	85	212	6.65e-09	62.0
sp|Q13291|SLAF1_HUMAN	tr|A0A2R8ZFI0|A0A2R8ZFI0_PANPA	28.814	177	101	7	102	265	91	255	6.86e-09	62.4
sp|Q13291|SLAF1_HUMAN	tr|A0A340XPT7|A0A340XPT7_LIPVE	30.872	149	90	7	90	228	75	220	7.10e-09	61.6
sp|Q13291|SLAF1_HUMAN	tr|H0XEA0|H0XEA0_OTOGA	26.506	166	111	4	73	228	34	198	7.16e-09	60.8
sp|Q13291|SLAF1_HUMAN	tr|A0A060YE21|A0A060YE21_ONCMY	25.110	227	154	5	52	267	29	250	7.18e-09	62.0
sp|Q13291|SLAF1_HUMAN	tr|W5PGS7|W5PGS7_SHEEP	31.313	198	101	10	39	219	50	229	7.36e-09	62.0
sp|Q13291|SLAF1_HUMAN	tr|W5PGS7|W5PGS7_SHEEP	27.273	77	52	2	139	214	241	314	0.63	37.7
sp|Q13291|SLAF1_HUMAN	tr|A0A452DLA5|A0A452DLA5_CAPHI	28.796	191	109	7	73	258	48	216	7.84e-09	61.2
sp|Q13291|SLAF1_HUMAN	tr|A0A455B6I8|A0A455B6I8_PHYMC	29.730	148	93	6	90	228	75	220	8.24e-09	61.6
sp|Q13291|SLAF1_HUMAN	tr|A0A2K5LCD1|A0A2K5LCD1_CERAT	29.070	172	105	7	73	236	61	223	8.40e-09	61.2
sp|Q13291|SLAF1_HUMAN	tr|A0A2I2YK11|A0A2I2YK11_GORGO	30.357	112	70	2	133	236	117	228	8.63e-09	61.6
sp|Q13291|SLAF1_HUMAN	tr|W5PGV6|W5PGV6_SHEEP	21.825	252	175	8	91	334	85	322	8.96e-09	62.0
sp|Q13291|SLAF1_HUMAN	tr|A0A2U4B4W5|A0A2U4B4W5_TURTR	30.872	149	90	7	90	228	75	220	9.46e-09	61.6
sp|Q13291|SLAF1_HUMAN	tr|A0A4X2JWE1|A0A4X2JWE1_VOMUR	30.597	134	87	4	92	222	90	220	9.48e-09	60.8
sp|Q13291|SLAF1_HUMAN	tr|A0A2K5Y1B0|A0A2K5Y1B0_MANLE	29.651	172	97	7	92	258	88	240	9.64e-09	61.6
sp|Q13291|SLAF1_HUMAN	tr|A0A3B4VQ83|A0A3B4VQ83_SERDU	25.850	294	159	15	31	304	32	286	9.75e-09	61.6
sp|Q13291|SLAF1_HUMAN	sp|Q01965|LY9_MOUSE	29.730	333	170	20	12	302	36	346	9.82e-09	62.4
sp|Q13291|SLAF1_HUMAN	sp|Q01965|LY9_MOUSE	24.725	182	123	6	39	215	260	432	0.033	42.0
sp|Q13291|SLAF1_HUMAN	tr|A0A1S3SEQ9|A0A1S3SEQ9_SALSA	26.168	214	139	8	77	284	64	264	9.89e-09	61.6
sp|Q13291|SLAF1_HUMAN	tr|A0A2U3WGR1|A0A2U3WGR1_ODORO	26.923	156	103	5	90	236	92	245	1.02e-08	61.2
sp|Q13291|SLAF1_HUMAN	tr|A0A2K5VXS2|A0A2K5VXS2_MACFA	29.651	172	104	7	73	236	61	223	1.12e-08	61.2
sp|Q13291|SLAF1_HUMAN	tr|K7EEY3|K7EEY3_ORNAN	28.000	200	110	9	39	222	18	199	1.15e-08	60.5
sp|Q13291|SLAF1_HUMAN	tr|A0A151M7I4|A0A151M7I4_ALLMI	28.125	256	151	12	90	322	79	324	1.19e-08	61.6
sp|Q13291|SLAF1_HUMAN	tr|A0A2I3T8H1|A0A2I3T8H1_PANTR	28.814	177	101	7	102	265	91	255	1.21e-08	61.6
sp|Q13291|SLAF1_HUMAN	sp|Q9UIB8|SLAF5_HUMAN	28.814	177	101	7	102	265	91	255	1.22e-08	61.6
sp|Q13291|SLAF1_HUMAN	tr|A0A2Y9QGL8|A0A2Y9QGL8_TRIMA	26.829	246	130	10	94	310	111	335	1.27e-08	61.6
sp|Q13291|SLAF1_HUMAN	tr|A0A096NCZ4|A0A096NCZ4_PAPAN	28.877	187	101	8	92	265	88	255	1.31e-08	61.2
sp|Q13291|SLAF1_HUMAN	tr|A0A226MLG5|A0A226MLG5_CALSU	28.409	176	114	4	92	265	97	262	1.36e-08	61.2
sp|Q13291|SLAF1_HUMAN	tr|G3SN30|G3SN30_LOXAF	25.714	245	143	11	9	236	4	226	1.51e-08	60.8
sp|Q13291|SLAF1_HUMAN	tr|A0A1S3GAS5|A0A1S3GAS5_DIPOR	31.206	141	87	5	95	231	83	217	1.54e-08	61.2
sp|Q13291|SLAF1_HUMAN	tr|A0A2K5YY54|A0A2K5YY54_MANLE	29.070	172	105	7	73	236	61	223	1.56e-08	60.8
sp|Q13291|SLAF1_HUMAN	tr|A0A452DLE7|A0A452DLE7_CAPHI	21.825	252	173	9	91	333	34	270	1.62e-08	60.8
sp|Q13291|SLAF1_HUMAN	tr|A0A2Y9MD70|A0A2Y9MD70_DELLE	30.405	148	92	6	90	228	79	224	1.64e-08	60.8
sp|Q13291|SLAF1_HUMAN	tr|A0A2K6FPI4|A0A2K6FPI4_PROCO	24.082	245	153	8	96	330	89	310	1.66e-08	60.8
sp|Q13291|SLAF1_HUMAN	tr|H2N539|H2N539_PONAB	29.630	162	97	6	102	258	91	240	1.74e-08	60.8
sp|Q13291|SLAF1_HUMAN	tr|K7FK89|K7FK89_PELSI	27.647	170	108	5	102	260	81	246	1.86e-08	60.1
sp|Q13291|SLAF1_HUMAN	tr|I3M9M2|I3M9M2_ICTTR	25.346	217	130	8	34	233	41	242	1.93e-08	60.5
sp|Q13291|SLAF1_HUMAN	tr|A0A286XQI3|A0A286XQI3_CAVPO	26.147	218	127	9	34	233	22	223	2.09e-08	60.1
sp|Q13291|SLAF1_HUMAN	tr|A0A1L8FCF2|A0A1L8FCF2_XENLA	25.786	159	110	4	77	234	64	215	2.15e-08	60.8
sp|Q13291|SLAF1_HUMAN	tr|A0A452DU18|A0A452DU18_CAPHI	29.798	198	104	9	39	219	31	210	2.17e-08	61.2
sp|Q13291|SLAF1_HUMAN	tr|A0A452DU18|A0A452DU18_CAPHI	25.641	156	97	6	73	215	262	411	0.005	44.7
sp|Q13291|SLAF1_HUMAN	tr|A0A3Q2HE81|A0A3Q2HE81_HORSE	25.000	276	159	13	78	330	84	334	2.33e-08	60.8
sp|Q13291|SLAF1_HUMAN	tr|G1Q8Z3|G1Q8Z3_MYOLU	26.087	253	160	11	94	330	58	299	2.49e-08	60.5
sp|Q13291|SLAF1_HUMAN	tr|A0A1S3SEN5|A0A1S3SEN5_SALSA	24.691	243	162	7	52	284	80	311	2.66e-08	60.5
sp|Q13291|SLAF1_HUMAN	tr|A0A2K5P747|A0A2K5P747_CERAT	28.342	187	102	8	92	265	88	255	2.70e-08	60.5
sp|Q13291|SLAF1_HUMAN	tr|A0A2K6MLJ5|A0A2K6MLJ5_RHIBE	24.638	207	140	7	90	287	75	274	2.73e-08	60.1
sp|Q13291|SLAF1_HUMAN	tr|F1S172|F1S172_PIG	28.571	196	109	8	39	219	34	213	2.74e-08	60.8
sp|Q13291|SLAF1_HUMAN	tr|F1S172|F1S172_PIG	28.049	164	99	6	78	228	269	426	3.00e-06	54.3
sp|Q13291|SLAF1_HUMAN	tr|A0A2K6L678|A0A2K6L678_RHIBE	30.357	168	100	7	77	236	65	223	2.80e-08	60.1
sp|Q13291|SLAF1_HUMAN	tr|H0XT74|H0XT74_OTOGA	28.866	194	109	7	37	219	30	205	2.80e-08	59.3
sp|Q13291|SLAF1_HUMAN	tr|F7EK98|F7EK98_ORNAN	30.282	142	92	4	114	253	3	139	2.86e-08	57.8
sp|Q13291|SLAF1_HUMAN	tr|G1PPJ4|G1PPJ4_MYOLU	29.213	178	107	9	89	255	81	250	3.00e-08	59.3
sp|Q13291|SLAF1_HUMAN	tr|A0A2K6MMH7|A0A2K6MMH7_RHIBE	28.488	172	99	7	92	258	88	240	3.15e-08	60.1
sp|Q13291|SLAF1_HUMAN	tr|A0A1S3GAY9|A0A1S3GAY9_DIPOR	26.339	224	129	10	32	235	57	264	3.94e-08	59.7
sp|Q13291|SLAF1_HUMAN	tr|A0A2Y9M817|A0A2Y9M817_DELLE	31.646	158	92	7	73	223	58	206	4.19e-08	58.9
sp|Q13291|SLAF1_HUMAN	tr|A0A1S3SE25|A0A1S3SE25_SALSA	23.673	245	164	8	52	284	32	265	4.36e-08	59.7
sp|Q13291|SLAF1_HUMAN	tr|F1S173|F1S173_PIG	27.961	304	173	18	12	302	36	306	4.52e-08	60.5
sp|Q13291|SLAF1_HUMAN	tr|F1S173|F1S173_PIG	26.336	262	148	15	64	298	263	506	4.03e-05	51.2
sp|Q13291|SLAF1_HUMAN	tr|A0A2R9B4F6|A0A2R9B4F6_PANPA	27.333	150	96	5	88	229	76	220	4.79e-08	59.7
sp|Q13291|SLAF1_HUMAN	sp|Q9D780|SLAF9_MOUSE	29.762	168	94	6	78	233	73	228	4.93e-08	59.3
sp|Q13291|SLAF1_HUMAN	tr|A0A2Y9QNK8|A0A2Y9QNK8_TRIMA	24.430	307	200	10	39	330	33	322	5.10e-08	59.7
sp|Q13291|SLAF1_HUMAN	tr|H2N537|H2N537_PONAB	27.950	161	105	5	73	228	61	215	5.45e-08	58.9
sp|Q13291|SLAF1_HUMAN	tr|H0WJ80|H0WJ80_OTOGA	25.743	202	131	7	92	285	84	274	5.61e-08	59.7
sp|Q13291|SLAF1_HUMAN	tr|L5KZ24|L5KZ24_PTEAL	27.907	129	89	2	101	228	1	126	5.68e-08	57.4
sp|Q13291|SLAF1_HUMAN	tr|F1RJ79|F1RJ79_PIG	35.766	137	77	7	89	219	160	291	5.94e-08	59.3
sp|Q13291|SLAF1_HUMAN	tr|A0A286XU82|A0A286XU82_CAVPO	27.273	165	105	6	55	209	40	199	6.13e-08	59.3
sp|Q13291|SLAF1_HUMAN	tr|F7B7X4|F7B7X4_HORSE	27.338	139	85	5	92	223	86	215	6.14e-08	59.3
sp|Q13291|SLAF1_HUMAN	tr|I3M9C7|I3M9C7_ICTTR	27.737	137	95	3	105	240	100	233	6.22e-08	58.5
sp|Q13291|SLAF1_HUMAN	tr|A0A091CKE7|A0A091CKE7_FUKDA	27.941	204	120	7	75	263	29	220	6.57e-08	58.5
sp|Q13291|SLAF1_HUMAN	tr|A0A0D9S3L0|A0A0D9S3L0_CHLSB	29.851	134	77	4	94	218	79	204	6.88e-08	58.9
sp|Q13291|SLAF1_HUMAN	tr|A0A2K5DWI6|A0A2K5DWI6_AOTNA	25.461	271	165	13	78	330	62	313	7.47e-08	58.9
sp|Q13291|SLAF1_HUMAN	tr|A0A2K5KVM7|A0A2K5KVM7_CERAT	28.365	208	121	7	24	219	18	209	8.00e-08	58.5
sp|Q13291|SLAF1_HUMAN	tr|A0A5F7ZDL6|A0A5F7ZDL6_MACMU	29.070	172	105	7	73	236	129	291	8.04e-08	58.9
sp|Q13291|SLAF1_HUMAN	tr|A0A2U3ZND9|A0A2U3ZND9_ODORO	25.366	205	116	8	96	284	105	288	8.57e-08	58.9
sp|Q13291|SLAF1_HUMAN	tr|A0A340Y6Q0|A0A340Y6Q0_LIPVE	27.551	196	111	8	39	219	59	238	8.81e-08	58.9
sp|Q13291|SLAF1_HUMAN	tr|A0A340Y6Q0|A0A340Y6Q0_LIPVE	25.275	91	64	2	139	228	250	337	1.1	37.0
sp|Q13291|SLAF1_HUMAN	tr|A0A2K6SZ42|A0A2K6SZ42_SAIBB	28.873	142	91	5	90	224	76	214	8.86e-08	58.2
sp|Q13291|SLAF1_HUMAN	tr|L5JWF8|L5JWF8_PTEAL	26.794	209	133	7	24	224	18	214	1.04e-07	59.7
sp|Q13291|SLAF1_HUMAN	tr|A0A3Q1LUZ0|A0A3Q1LUZ0_BOVIN	28.333	240	134	11	39	259	7	227	1.08e-07	58.5
sp|Q13291|SLAF1_HUMAN	tr|A0A3Q1LUZ0|A0A3Q1LUZ0_BOVIN	28.099	121	76	3	139	251	198	315	0.78	37.4
sp|Q13291|SLAF1_HUMAN	tr|A0A096MZ75|A0A096MZ75_PAPAN	30.058	173	93	7	61	219	37	195	1.09e-07	58.2
sp|Q13291|SLAF1_HUMAN	tr|F6QTY8|F6QTY8_HORSE	23.396	265	170	9	34	283	28	274	1.09e-07	58.5
sp|Q13291|SLAF1_HUMAN	tr|A0A2Y9QGP2|A0A2Y9QGP2_TRIMA	30.303	132	83	6	95	221	117	244	1.14e-07	59.3
sp|Q13291|SLAF1_HUMAN	tr|A0A2Y9QGP2|A0A2Y9QGP2_TRIMA	28.992	238	128	11	35	258	267	477	2.25e-07	58.2
sp|Q13291|SLAF1_HUMAN	tr|A0A2K5XBE2|A0A2K5XBE2_MANLE	30.058	173	93	7	61	219	47	205	1.21e-07	58.2
sp|Q13291|SLAF1_HUMAN	tr|A0A4X2JWB6|A0A4X2JWB6_VOMUR	25.000	228	145	9	6	222	4	216	1.27e-07	58.5
sp|Q13291|SLAF1_HUMAN	tr|A0A1U8C836|A0A1U8C836_MESAU	27.386	241	147	7	101	334	90	309	1.34e-07	58.2
sp|Q13291|SLAF1_HUMAN	tr|K7G740|K7G740_PELSI	32.955	88	58	1	91	177	267	354	1.49e-07	58.2
sp|Q13291|SLAF1_HUMAN	tr|K7G740|K7G740_PELSI	26.374	182	111	9	51	214	14	190	3.74e-04	47.8
sp|Q13291|SLAF1_HUMAN	tr|A0A1L8FC81|A0A1L8FC81_XENLA	27.225	191	127	4	51	229	29	219	1.55e-07	57.8
sp|Q13291|SLAF1_HUMAN	tr|L5JV62|L5JV62_PTEAL	28.289	152	101	5	95	242	31	178	1.56e-07	57.8
sp|Q13291|SLAF1_HUMAN	tr|G1RTJ5|G1RTJ5_NOMLE	28.750	160	101	5	102	258	91	240	1.57e-07	58.2
sp|Q13291|SLAF1_HUMAN	tr|A0A3Q0FZ82|A0A3Q0FZ82_ALLSI	33.099	142	89	3	92	228	57	197	1.81e-07	58.2
sp|Q13291|SLAF1_HUMAN	tr|A0A3Q0FZ82|A0A3Q0FZ82_ALLSI	30.464	151	90	4	92	228	258	407	1.72e-06	55.1
sp|Q13291|SLAF1_HUMAN	tr|A0A096N0T1|A0A096N0T1_PAPAN	29.139	151	85	6	78	215	60	201	2.00e-07	57.8
sp|Q13291|SLAF1_HUMAN	tr|A0A2K5XX63|A0A2K5XX63_MANLE	29.139	151	85	6	78	215	60	201	2.09e-07	57.8
sp|Q13291|SLAF1_HUMAN	tr|H2N4Z0|H2N4Z0_PONAB	31.579	114	67	4	113	221	2	109	2.12e-07	55.5
sp|Q13291|SLAF1_HUMAN	tr|A0A1U7SE81|A0A1U7SE81_ALLSI	28.638	213	122	8	90	284	79	279	2.18e-07	57.8
sp|Q13291|SLAF1_HUMAN	tr|A0A0D9S3L3|A0A0D9S3L3_CHLSB	28.421	190	121	7	73	257	29	208	2.22e-07	56.2
sp|Q13291|SLAF1_HUMAN	tr|A0A2K5E4G5|A0A2K5E4G5_AOTNA	29.323	133	88	4	95	224	85	214	2.28e-07	56.6
sp|Q13291|SLAF1_HUMAN	tr|A0A2K5NP35|A0A2K5NP35_CERAT	29.139	151	85	6	78	215	60	201	2.31e-07	57.4
sp|Q13291|SLAF1_HUMAN	tr|H2N536|H2N536_PONAB	28.462	130	84	4	94	218	79	204	2.37e-07	57.4
sp|Q13291|SLAF1_HUMAN	tr|F7HDN6|F7HDN6_MACMU	29.801	151	84	6	78	215	60	201	2.44e-07	57.4
sp|Q13291|SLAF1_HUMAN	tr|L5JXW6|L5JXW6_PTEAL	32.061	131	78	6	105	231	77	200	2.51e-07	56.6
sp|Q13291|SLAF1_HUMAN	tr|A0A3Q0HDV1|A0A3Q0HDV1_ALLSI	26.020	196	121	6	55	241	60	240	2.58e-07	57.4
sp|Q13291|SLAF1_HUMAN	tr|A0A1L8FCK8|A0A1L8FCK8_XENLA	24.017	229	145	6	51	260	36	254	2.76e-07	57.0
sp|Q13291|SLAF1_HUMAN	tr|A0A2U4B4T0|A0A2U4B4T0_TURTR	28.814	177	108	7	73	240	58	225	2.82e-07	56.6
sp|Q13291|SLAF1_HUMAN	tr|A0A2K5DG93|A0A2K5DG93_AOTNA	27.907	172	111	5	90	258	79	240	2.87e-07	57.0
sp|Q13291|SLAF1_HUMAN	tr|A0A5F4WLT6|A0A5F4WLT6_CALJA	25.112	223	149	6	39	258	33	240	2.89e-07	57.4
sp|Q13291|SLAF1_HUMAN	tr|A0A2K5UCI1|A0A2K5UCI1_MACFA	29.801	151	84	6	78	215	60	201	2.90e-07	57.4
sp|Q13291|SLAF1_HUMAN	tr|A0A0D9S3U3|A0A0D9S3U3_CHLSB	28.095	210	119	8	24	219	18	209	3.10e-07	57.0
sp|Q13291|SLAF1_HUMAN	tr|F7ISP4|F7ISP4_CALJA	29.843	191	114	8	89	265	79	263	3.21e-07	56.6
sp|Q13291|SLAF1_HUMAN	tr|A0A2U3YLM3|A0A2U3YLM3_LEPWE	26.829	287	174	13	20	298	246	504	3.35e-07	57.8
sp|Q13291|SLAF1_HUMAN	tr|A0A2U3YLM3|A0A2U3YLM3_LEPWE	27.111	225	127	11	10	221	34	234	2.46e-04	48.9
sp|Q13291|SLAF1_HUMAN	tr|A0A1U7TTA7|A0A1U7TTA7_TARSY	23.111	225	145	9	114	328	145	351	3.45e-07	57.0
sp|Q13291|SLAF1_HUMAN	tr|A0A384CVM5|A0A384CVM5_URSMA	27.925	265	165	10	39	298	260	503	3.68e-07	57.4
sp|Q13291|SLAF1_HUMAN	tr|A0A384CVM5|A0A384CVM5_URSMA	28.947	152	87	8	113	251	123	266	7.13e-04	47.4
sp|Q13291|SLAF1_HUMAN	tr|A0A0D9S3J9|A0A0D9S3J9_CHLSB	26.797	153	101	3	137	285	5	150	3.88e-07	56.2
sp|Q13291|SLAF1_HUMAN	tr|A0A1S3SEM8|A0A1S3SEM8_SALSA	22.857	245	164	7	52	284	32	263	4.08e-07	56.6
sp|Q13291|SLAF1_HUMAN	tr|A0A2I2ZT18|A0A2I2ZT18_GORGO	27.805	205	115	9	34	219	20	210	4.42e-07	56.2
sp|Q13291|SLAF1_HUMAN	tr|Q2KHZ6|Q2KHZ6_BOVIN	28.205	156	100	6	73	223	58	206	4.72e-07	55.8
sp|Q13291|SLAF1_HUMAN	tr|A0A5F4VV61|A0A5F4VV61_CALJA	29.464	112	76	3	113	223	2	111	4.88e-07	54.3
sp|Q13291|SLAF1_HUMAN	tr|A0A2K6LDH9|A0A2K6LDH9_RHIBE	27.922	154	89	6	78	218	60	204	4.91e-07	56.6
sp|Q13291|SLAF1_HUMAN	tr|A0A1D5R5G4|A0A1D5R5G4_MACMU	27.143	210	120	8	24	219	18	208	5.01e-07	56.2
sp|Q13291|SLAF1_HUMAN	tr|G1M6E7|G1M6E7_AILME	23.552	259	164	8	79	330	65	296	5.12e-07	56.2
sp|Q13291|SLAF1_HUMAN	tr|R0M3X4|R0M3X4_ANAPL	28.022	182	113	5	90	265	73	242	5.42e-07	56.2
sp|Q13291|SLAF1_HUMAN	tr|A0A3Q0E2W1|A0A3Q0E2W1_TARSY	29.600	125	75	4	102	219	91	209	5.53e-07	55.8
sp|Q13291|SLAF1_HUMAN	tr|A0A3Q2I2S5|A0A3Q2I2S5_HORSE	31.429	140	78	6	91	224	164	291	5.69e-07	56.6
sp|Q13291|SLAF1_HUMAN	tr|G5BWJ4|G5BWJ4_HETGA	30.216	139	93	4	91	228	119	254	5.79e-07	56.2
sp|Q13291|SLAF1_HUMAN	tr|A0A2I2ZIP9|A0A2I2ZIP9_GORGO	27.907	172	110	6	73	236	61	226	5.98e-07	55.5
sp|Q13291|SLAF1_HUMAN	tr|A0A2R9BPM9|A0A2R9BPM9_PANPA	27.907	172	110	6	73	236	61	226	6.05e-07	55.5
sp|Q13291|SLAF1_HUMAN	tr|A0A2R9AV31|A0A2R9AV31_PANPA	28.682	129	85	4	94	218	79	204	6.17e-07	56.2
sp|Q13291|SLAF1_HUMAN	tr|A0A3Q0D4H6|A0A3Q0D4H6_MESAU	33.333	111	67	4	113	219	101	208	6.34e-07	55.8
sp|Q13291|SLAF1_HUMAN	tr|H0WK70|H0WK70_OTOGA	26.829	246	138	10	39	265	33	255	6.45e-07	56.2
sp|Q13291|SLAF1_HUMAN	tr|A0A1U7TGD1|A0A1U7TGD1_TARSY	27.397	219	127	10	3	211	5	201	7.08e-07	56.2
sp|Q13291|SLAF1_HUMAN	tr|I3M9R8|I3M9R8_ICTTR	30.667	150	82	6	78	219	74	209	7.51e-07	55.5
sp|Q13291|SLAF1_HUMAN	tr|A0A2K5VKU4|A0A2K5VKU4_MACFA	29.480	173	94	7	61	219	47	205	7.86e-07	55.5
sp|Q13291|SLAF1_HUMAN	tr|F1MLN1|F1MLN1_BOVIN	24.219	256	150	11	75	313	89	317	8.14e-07	55.8
sp|Q13291|SLAF1_HUMAN	tr|A0A1U7TUZ3|A0A1U7TUZ3_TARSY	27.500	200	115	7	39	228	33	212	8.17e-07	55.8
sp|Q13291|SLAF1_HUMAN	tr|K7FUI5|K7FUI5_PELSI	27.174	184	117	6	94	262	80	261	8.26e-07	55.5
sp|Q13291|SLAF1_HUMAN	tr|M3YP20|M3YP20_MUSPF	31.544	149	92	5	89	232	136	279	8.44e-07	55.8
sp|Q13291|SLAF1_HUMAN	tr|A0A452G011|A0A452G011_CAPHI	23.759	282	167	12	76	334	79	335	8.88e-07	55.8
sp|Q13291|SLAF1_HUMAN	tr|A0A2K6EJJ4|A0A2K6EJJ4_PROCO	27.225	191	126	7	73	257	62	245	9.32e-07	55.1
sp|Q13291|SLAF1_HUMAN	tr|A0A5F4W4R4|A0A5F4W4R4_CALJA	28.873	142	91	5	90	224	166	304	9.58e-07	55.5
sp|Q13291|SLAF1_HUMAN	tr|A0A1U7R5I2|A0A1U7R5I2_MESAU	30.709	127	83	4	95	221	63	184	9.96e-07	54.7
sp|Q13291|SLAF1_HUMAN	tr|A0A151MUG0|A0A151MUG0_ALLMI	30.303	132	80	5	95	221	88	212	1.01e-06	55.1
sp|Q13291|SLAF1_HUMAN	tr|F6QFD3|F6QFD3_ORNAN	30.052	193	106	11	74	250	39	218	1.03e-06	55.5
sp|Q13291|SLAF1_HUMAN	tr|H2Q0F0|H2Q0F0_PANTR	27.692	130	85	4	94	218	79	204	1.03e-06	55.5
sp|Q13291|SLAF1_HUMAN	tr|A0A2K5DJ98|A0A2K5DJ98_AOTNA	31.579	114	67	4	113	221	2	109	1.19e-06	53.5
sp|Q13291|SLAF1_HUMAN	tr|A0A4X2K0S7|A0A4X2K0S7_VOMUR	24.348	230	147	9	9	228	7	219	1.22e-06	55.1
sp|Q13291|SLAF1_HUMAN	tr|W5PGR3|W5PGR3_SHEEP	24.430	307	206	9	34	324	26	322	1.25e-06	55.5
sp|Q13291|SLAF1_HUMAN	tr|G1QA28|G1QA28_MYOLU	33.099	142	83	6	89	224	80	215	1.27e-06	55.1
sp|Q13291|SLAF1_HUMAN	tr|A0A2I3SCH4|A0A2I3SCH4_PANTR	27.907	172	110	6	73	236	61	226	1.27e-06	54.7
sp|Q13291|SLAF1_HUMAN	tr|A0A060YGV3|A0A060YGV3_ONCMY	25.510	196	133	5	89	284	112	294	1.29e-06	55.5
sp|Q13291|SLAF1_HUMAN	sp|P09326|CD48_HUMAN	27.950	161	105	5	73	228	61	215	1.35e-06	54.3
sp|Q13291|SLAF1_HUMAN	tr|A0A091CLB8|A0A091CLB8_FUKDA	28.436	211	123	10	91	291	38	230	1.48e-06	54.3
sp|Q13291|SLAF1_HUMAN	tr|A0A287B9V9|A0A287B9V9_PIG	25.524	286	189	11	3	273	10	286	1.49e-06	55.1
sp|Q13291|SLAF1_HUMAN	tr|G3RVP5|G3RVP5_GORGO	27.692	130	85	4	94	218	79	204	1.51e-06	55.1
sp|Q13291|SLAF1_HUMAN	sp|Q9NQ25|SLAF7_HUMAN	28.682	129	85	4	94	218	79	204	1.54e-06	55.1
sp|Q13291|SLAF1_HUMAN	tr|A0A1L8FCL9|A0A1L8FCL9_XENLA	25.090	279	151	14	76	334	62	302	1.58e-06	55.1
sp|Q13291|SLAF1_HUMAN	tr|G1T5L9|G1T5L9_RABIT	27.742	155	103	5	72	221	106	256	1.69e-06	54.7
sp|Q13291|SLAF1_HUMAN	tr|A0A2K6GG30|A0A2K6GG30_PROCO	28.497	193	104	11	131	307	11	185	1.84e-06	53.5
sp|Q13291|SLAF1_HUMAN	tr|G3TNB6|G3TNB6_LOXAF	28.571	147	89	5	78	219	74	209	1.84e-06	54.3
sp|Q13291|SLAF1_HUMAN	tr|M3ZB72|M3ZB72_NOMLE	27.907	172	110	6	73	236	61	226	1.88e-06	54.3
sp|Q13291|SLAF1_HUMAN	tr|A0A384CVN0|A0A384CVN0_URSMA	28.834	163	94	6	70	217	156	311	1.92e-06	55.1
sp|Q13291|SLAF1_HUMAN	tr|A0A384CVN0|A0A384CVN0_URSMA	28.667	150	96	6	95	238	393	537	0.011	43.5
sp|Q13291|SLAF1_HUMAN	tr|L7N116|L7N116_MYOLU	26.341	205	121	8	94	284	86	274	2.06e-06	54.3
sp|Q13291|SLAF1_HUMAN	tr|A0A286XZQ8|A0A286XZQ8_CAVPO	27.273	187	112	7	77	258	63	230	2.10e-06	53.9
sp|Q13291|SLAF1_HUMAN	tr|A0A2K6G2E5|A0A2K6G2E5_PROCO	32.090	134	66	8	96	219	113	231	2.18e-06	55.1
sp|Q13291|SLAF1_HUMAN	tr|A0A2K6G2E5|A0A2K6G2E5_PROCO	23.361	244	167	6	19	256	240	469	6.91e-04	47.4
sp|Q13291|SLAF1_HUMAN	tr|A0A2Y9QGM6|A0A2Y9QGM6_TRIMA	28.571	161	109	5	97	254	85	242	2.19e-06	53.9
sp|Q13291|SLAF1_HUMAN	tr|G3U9V4|G3U9V4_LOXAF	25.907	193	127	5	39	228	33	212	2.47e-06	54.3
sp|Q13291|SLAF1_HUMAN	tr|A0A337SSQ8|A0A337SSQ8_FELCA	27.465	142	92	5	85	221	68	203	2.55e-06	53.9
sp|Q13291|SLAF1_HUMAN	tr|G5BWJ6|G5BWJ6_HETGA	26.752	157	104	6	77	228	43	193	2.63e-06	53.1
sp|Q13291|SLAF1_HUMAN	tr|A0A3Q0FVQ4|A0A3Q0FVQ4_ALLSI	31.373	153	96	4	84	228	69	220	2.70e-06	53.5
sp|Q13291|SLAF1_HUMAN	tr|A0A1S3N9H1|A0A1S3N9H1_SALSA	24.294	177	122	3	52	221	29	200	2.73e-06	53.9
sp|Q13291|SLAF1_HUMAN	tr|K7FRS8|K7FRS8_PELSI	29.870	154	96	6	77	228	14	157	2.96e-06	53.1
sp|Q13291|SLAF1_HUMAN	tr|H2Q0D7|H2Q0D7_PANTR	25.743	202	123	7	34	219	20	210	3.00e-06	53.9
sp|Q13291|SLAF1_HUMAN	tr|A0A1U8CFL1|A0A1U8CFL1_MESAU	30.709	127	83	4	95	221	109	230	3.08e-06	53.5
sp|Q13291|SLAF1_HUMAN	tr|W5PGE8|W5PGE8_SHEEP	24.773	331	182	15	13	313	23	316	3.21e-06	53.9
sp|Q13291|SLAF1_HUMAN	tr|A0A5F9DNA6|A0A5F9DNA6_RABIT	26.590	173	112	6	90	258	79	240	3.29e-06	53.9
sp|Q13291|SLAF1_HUMAN	tr|A0A096N382|A0A096N382_PAPAN	22.090	335	218	12	13	330	4	312	3.29e-06	53.9
sp|Q13291|SLAF1_HUMAN	tr|G1M671|G1M671_AILME	27.907	129	85	4	95	219	80	204	3.44e-06	52.8
sp|Q13291|SLAF1_HUMAN	tr|A0A452FGM0|A0A452FGM0_CAPHI	25.991	227	131	11	82	289	78	286	3.64e-06	53.5
sp|Q13291|SLAF1_HUMAN	tr|A0A3Q0HDV4|A0A3Q0HDV4_ALLSI	34.831	89	56	2	90	177	79	166	3.65e-06	53.1
sp|Q13291|SLAF1_HUMAN	tr|A0A2K5CPP2|A0A2K5CPP2_AOTNA	27.807	187	115	8	39	219	70	242	3.71e-06	54.3
sp|Q13291|SLAF1_HUMAN	tr|A0A2K5CPP2|A0A2K5CPP2_AOTNA	24.607	191	127	5	39	222	271	451	5.71e-04	47.8
sp|Q13291|SLAF1_HUMAN	tr|A0A151NKL9|A0A151NKL9_ALLMI	30.882	136	83	4	93	219	52	185	3.73e-06	53.5
sp|Q13291|SLAF1_HUMAN	tr|A0A1U7TV19|A0A1U7TV19_TARSY	27.011	174	105	10	96	259	114	275	4.17e-06	54.3
sp|Q13291|SLAF1_HUMAN	tr|A0A1U7TV19|A0A1U7TV19_TARSY	23.265	245	165	11	27	263	250	479	0.005	44.7
sp|Q13291|SLAF1_HUMAN	tr|G3TMS7|G3TMS7_LOXAF	23.000	300	186	10	26	296	248	531	4.22e-06	54.3
sp|Q13291|SLAF1_HUMAN	tr|G3TMS7|G3TMS7_LOXAF	28.070	171	106	7	96	259	113	273	2.03e-05	52.0
sp|Q13291|SLAF1_HUMAN	sp|Q9ET39|SLAF6_MOUSE	25.806	248	150	12	96	327	106	335	4.39e-06	53.5
sp|Q13291|SLAF1_HUMAN	tr|A0A5F4W284|A0A5F4W284_CALJA	27.807	187	115	7	39	219	59	231	4.73e-06	53.9
sp|Q13291|SLAF1_HUMAN	tr|A0A5F4W284|A0A5F4W284_CALJA	26.531	196	117	8	39	222	260	440	5.11e-04	47.8
sp|Q13291|SLAF1_HUMAN	tr|A0A2U4B4J0|A0A2U4B4J0_TURTR	25.000	212	137	8	101	298	317	520	4.76e-06	53.9
sp|Q13291|SLAF1_HUMAN	tr|A0A2U4B4J0|A0A2U4B4J0_TURTR	28.030	264	141	20	12	255	36	270	0.001	46.6
sp|Q13291|SLAF1_HUMAN	tr|A0A151M7F3|A0A151M7F3_ALLMI	29.286	140	93	4	91	229	73	207	4.81e-06	52.4
sp|Q13291|SLAF1_HUMAN	tr|M3YRU1|M3YRU1_MUSPF	28.169	142	96	5	101	240	89	226	4.92e-06	52.8
sp|Q13291|SLAF1_HUMAN	tr|G3H7X5|G3H7X5_CRIGR	30.973	113	71	4	111	219	7	116	5.02e-06	51.2
sp|Q13291|SLAF1_HUMAN	tr|A0A2I2ZEX0|A0A2I2ZEX0_GORGO	27.451	102	72	2	113	213	2	102	5.66e-06	51.2
sp|Q13291|SLAF1_HUMAN	tr|A0A151N7U0|A0A151N7U0_ALLMI	32.031	128	79	6	95	219	192	314	6.01e-06	53.5
sp|Q13291|SLAF1_HUMAN	tr|A0A3Q1MKN9|A0A3Q1MKN9_BOVIN	25.366	205	133	7	101	298	316	507	6.11e-06	53.9
sp|Q13291|SLAF1_HUMAN	tr|A0A3Q1MKN9|A0A3Q1MKN9_BOVIN	29.710	138	83	7	91	219	98	230	3.48e-05	51.2
sp|Q13291|SLAF1_HUMAN	tr|G1RSL8|G1RSL8_NOMLE	30.000	150	83	6	78	219	52	187	6.48e-06	52.4
sp|Q13291|SLAF1_HUMAN	tr|A0A2K6TT07|A0A2K6TT07_SAIBB	33.621	116	62	6	113	221	2	109	6.61e-06	51.2
sp|Q13291|SLAF1_HUMAN	tr|A0A2U3WGY9|A0A2U3WGY9_ODORO	26.460	291	172	14	18	297	244	503	7.35e-06	53.5
sp|Q13291|SLAF1_HUMAN	tr|A0A2U3WGY9|A0A2U3WGY9_ODORO	28.700	223	126	12	10	221	34	234	1.00e-04	50.1
sp|Q13291|SLAF1_HUMAN	tr|A0A452ENP6|A0A452ENP6_CAPHI	29.870	154	98	7	73	222	35	182	7.38e-06	52.0
sp|Q13291|SLAF1_HUMAN	tr|A0A2U3ZPI9|A0A2U3ZPI9_ODORO	26.636	214	133	10	21	224	15	214	7.46e-06	52.4
sp|Q13291|SLAF1_HUMAN	tr|A0A2Y9PGW6|A0A2Y9PGW6_DELLE	33.582	134	70	7	92	214	108	233	7.49e-06	53.1
sp|Q13291|SLAF1_HUMAN	tr|A0A226MKR1|A0A226MKR1_CALSU	32.090	134	73	7	91	219	51	171	8.12e-06	51.6
sp|Q13291|SLAF1_HUMAN	tr|A0A2Y9QHV2|A0A2Y9QHV2_TRIMA	25.893	224	148	9	71	279	66	286	8.45e-06	52.8
sp|Q13291|SLAF1_HUMAN	tr|F6VW96|F6VW96_XENTR	28.346	127	87	3	105	228	75	200	8.48e-06	52.0
sp|Q13291|SLAF1_HUMAN	sp|Q8BHK6|SLAF7_MOUSE	25.153	163	105	6	104	260	86	237	8.61e-06	52.8
sp|Q13291|SLAF1_HUMAN	tr|A0A1L8F4L6|A0A1L8F4L6_XENLA	26.563	128	83	4	104	228	85	204	8.87e-06	51.6
sp|Q13291|SLAF1_HUMAN	tr|A0A1U7S7E7|A0A1U7S7E7_ALLSI	29.078	141	94	4	90	229	80	215	8.95e-06	52.0
sp|Q13291|SLAF1_HUMAN	tr|F7E2D6|F7E2D6_XENTR	28.346	127	87	3	105	228	75	200	9.22e-06	51.6
sp|Q13291|SLAF1_HUMAN	tr|A0A2I3GAG1|A0A2I3GAG1_NOMLE	27.876	226	120	12	10	219	34	232	9.41e-06	53.1
sp|Q13291|SLAF1_HUMAN	tr|A0A2I3GAG1|A0A2I3GAG1_NOMLE	24.793	242	148	8	7	240	234	449	0.003	45.4
sp|Q13291|SLAF1_HUMAN	tr|G3SVJ4|G3SVJ4_LOXAF	26.486	185	125	8	75	256	26	202	9.65e-06	51.2
sp|Q13291|SLAF1_HUMAN	tr|A0A4X2JRY0|A0A4X2JRY0_VOMUR	35.227	88	54	3	135	221	282	367	1.01e-05	52.8
sp|Q13291|SLAF1_HUMAN	tr|G5BWJ9|G5BWJ9_HETGA	23.554	242	153	9	96	330	73	289	1.04e-05	52.4
sp|Q13291|SLAF1_HUMAN	tr|A0A3B4TGN1|A0A3B4TGN1_SERDU	22.973	222	160	5	46	264	21	234	1.05e-05	53.1
sp|Q13291|SLAF1_HUMAN	tr|H2N535|H2N535_PONAB	28.182	220	127	11	10	219	34	232	1.08e-05	53.1
sp|Q13291|SLAF1_HUMAN	tr|H2N535|H2N535_PONAB	24.229	227	144	7	39	256	261	468	8.16e-04	47.0
sp|Q13291|SLAF1_HUMAN	tr|G1T5N1|G1T5N1_RABIT	32.558	86	55	2	135	219	126	209	1.09e-05	52.4
sp|Q13291|SLAF1_HUMAN	tr|H2N560|H2N560_PONAB	30.000	150	83	6	78	219	74	209	1.17e-05	52.0
sp|Q13291|SLAF1_HUMAN	tr|M3YRV0|M3YRV0_MUSPF	27.857	140	89	5	95	228	326	459	1.22e-05	52.8
sp|Q13291|SLAF1_HUMAN	tr|M3YRV0|M3YRV0_MUSPF	27.815	151	95	5	78	217	97	244	2.66e-05	51.6
sp|Q13291|SLAF1_HUMAN	tr|H0X8I1|H0X8I1_OTOGA	32.168	143	81	6	89	223	78	212	1.30e-05	52.0
sp|Q13291|SLAF1_HUMAN	tr|A0A2U3YL89|A0A2U3YL89_LEPWE	27.049	122	85	3	101	221	89	207	1.34e-05	51.6
sp|Q13291|SLAF1_HUMAN	tr|H0WRI6|H0WRI6_OTOGA	30.508	118	74	4	105	218	92	205	1.34e-05	52.0
sp|Q13291|SLAF1_HUMAN	tr|A0A2I2UN41|A0A2I2UN41_FELCA	24.621	264	167	12	82	330	91	337	1.37e-05	52.4
sp|Q13291|SLAF1_HUMAN	tr|A0A5G3I6C5|A0A5G3I6C5_XENTR	27.564	156	102	5	105	257	73	220	1.39e-05	51.2
sp|Q13291|SLAF1_HUMAN	tr|A0A4X2JZ16|A0A4X2JZ16_VOMUR	31.967	122	67	7	137	249	18	132	1.43e-05	51.2
sp|Q13291|SLAF1_HUMAN	tr|G1M689|G1M689_AILME	23.567	157	110	4	102	257	87	234	1.45e-05	51.2
sp|Q13291|SLAF1_HUMAN	tr|A0A384BLE8|A0A384BLE8_URSMA	30.534	131	78	4	92	214	98	223	1.60e-05	52.4
sp|Q13291|SLAF1_HUMAN	tr|A0A1L8FC66|A0A1L8FC66_XENLA	26.190	126	91	2	104	228	80	204	1.61e-05	51.2
sp|Q13291|SLAF1_HUMAN	tr|A0A151NKL8|A0A151NKL8_ALLMI	25.210	238	144	10	44	257	37	264	1.65e-05	52.0
sp|Q13291|SLAF1_HUMAN	tr|G3H7X4|G3H7X4_CRIGR	26.000	150	87	4	96	234	70	206	1.68e-05	51.6
sp|Q13291|SLAF1_HUMAN	tr|A0A2U3ZNF9|A0A2U3ZNF9_ODORO	26.271	118	83	3	105	221	93	207	1.69e-05	51.2
sp|Q13291|SLAF1_HUMAN	tr|A0A452FJ13|A0A452FJ13_CAPHI	24.638	207	140	6	7	209	2	196	1.79e-05	51.6
sp|Q13291|SLAF1_HUMAN	tr|A0A5G3H1R7|A0A5G3H1R7_XENTR	28.682	129	86	3	105	228	86	213	1.82e-05	50.8
sp|Q13291|SLAF1_HUMAN	tr|A0A1L8FC60|A0A1L8FC60_XENLA	25.731	171	116	5	105	267	92	259	1.84e-05	51.2
sp|Q13291|SLAF1_HUMAN	tr|A0A5F4D315|A0A5F4D315_CANLF	28.455	123	84	3	101	222	216	335	1.91e-05	51.6
sp|Q13291|SLAF1_HUMAN	tr|W5PE49|W5PE49_SHEEP	25.541	231	135	12	78	289	74	286	1.98e-05	51.2
sp|Q13291|SLAF1_HUMAN	tr|M3YRV3|M3YRV3_MUSPF	27.477	222	130	9	10	221	33	233	2.06e-05	52.0
sp|Q13291|SLAF1_HUMAN	tr|M3YRV3|M3YRV3_MUSPF	26.457	223	143	9	39	256	260	466	1.75e-04	49.3
sp|Q13291|SLAF1_HUMAN	tr|A0A384CWZ2|A0A384CWZ2_URSMA	31.387	137	82	6	89	219	86	216	2.08e-05	51.2
sp|Q13291|SLAF1_HUMAN	tr|A0A060XFK2|A0A060XFK2_ONCMY	27.160	243	136	10	90	297	74	310	2.13e-05	51.2
sp|Q13291|SLAF1_HUMAN	sp|Q96DU3|SLAF6_HUMAN	23.442	337	211	14	13	330	4	312	2.16e-05	51.6
sp|Q13291|SLAF1_HUMAN	tr|A0A3Q0D4D9|A0A3Q0D4D9_MESAU	33.628	113	67	5	111	219	95	203	2.38e-05	51.2
sp|Q13291|SLAF1_HUMAN	tr|F7CRQ3|F7CRQ3_XENTR	28.682	129	86	3	105	228	86	213	2.49e-05	50.4
sp|Q13291|SLAF1_HUMAN	tr|A0A3Q1LV70|A0A3Q1LV70_BOVIN	26.460	291	161	15	10	266	13	284	2.57e-05	51.2
sp|Q13291|SLAF1_HUMAN	tr|A0A2K6LEX3|A0A2K6LEX3_RHIBE	31.429	105	53	4	113	198	2	106	2.91e-05	48.9
sp|Q13291|SLAF1_HUMAN	tr|A0A1L8FC79|A0A1L8FC79_XENLA	24.571	175	119	5	105	268	92	264	2.93e-05	50.8
sp|Q13291|SLAF1_HUMAN	tr|A0A151NKL7|A0A151NKL7_ALLMI	27.168	173	112	5	92	259	77	240	3.14e-05	50.4
sp|Q13291|SLAF1_HUMAN	tr|A0A151MRX7|A0A151MRX7_ALLMI	28.736	87	61	1	92	177	29	115	3.18e-05	48.1
sp|Q13291|SLAF1_HUMAN	tr|G1M5V6|G1M5V6_AILME	30.657	137	83	6	89	219	79	209	3.19e-05	50.8
sp|Q13291|SLAF1_HUMAN	tr|G1MB08|G1MB08_AILME	28.346	127	87	3	98	223	94	217	3.28e-05	51.2
sp|Q13291|SLAF1_HUMAN	tr|A0A1L8FCD2|A0A1L8FCD2_XENLA	26.357	129	84	4	104	229	87	207	3.36e-05	50.1
sp|Q13291|SLAF1_HUMAN	tr|A0A2K5M7R6|A0A2K5M7R6_CERAT	31.193	109	62	2	113	221	2	97	3.48e-05	48.9
sp|Q13291|SLAF1_HUMAN	tr|G3R3H7|G3R3H7_GORGO	24.590	183	106	8	97	267	106	268	3.59e-05	50.4
sp|Q13291|SLAF1_HUMAN	tr|E2QZI4|E2QZI4_CANLF	24.638	207	130	7	21	216	15	206	3.65e-05	50.4
sp|Q13291|SLAF1_HUMAN	tr|F7B2J9|F7B2J9_HORSE	26.627	169	115	5	101	265	338	501	3.88e-05	51.2
sp|Q13291|SLAF1_HUMAN	tr|F7B2J9|F7B2J9_HORSE	28.244	131	75	7	133	251	172	295	0.002	46.2
sp|Q13291|SLAF1_HUMAN	tr|A0A5F4D003|A0A5F4D003_CANLF	25.592	211	139	8	78	273	110	317	4.08e-05	50.8
sp|Q13291|SLAF1_HUMAN	tr|A0A1S3WKT9|A0A1S3WKT9_ERIEU	25.146	171	108	5	69	228	51	212	4.17e-05	50.8
sp|Q13291|SLAF1_HUMAN	tr|A0A2Y9RZC5|A0A2Y9RZC5_PHYMC	32.584	89	49	3	135	218	208	290	4.17e-05	50.8
sp|Q13291|SLAF1_HUMAN	tr|A0A2Y9RZC5|A0A2Y9RZC5_PHYMC	27.473	91	62	2	139	228	303	390	0.33	38.5
sp|Q13291|SLAF1_HUMAN	tr|A0A310TMM0|A0A310TMM0_XENLA	26.772	127	89	3	105	228	124	249	4.19e-05	50.8
sp|Q13291|SLAF1_HUMAN	tr|A0A3Q0DVZ0|A0A3Q0DVZ0_TARSY	27.660	141	94	5	85	221	71	207	4.66e-05	49.7
sp|Q13291|SLAF1_HUMAN	tr|F1MIE5|F1MIE5_BOVIN	23.404	188	116	7	34	209	26	197	4.78e-05	50.4
sp|Q13291|SLAF1_HUMAN	tr|F7E2W3|F7E2W3_XENTR	29.825	114	76	3	105	215	95	207	5.16e-05	49.3
sp|Q13291|SLAF1_HUMAN	tr|A0A2K6SH09|A0A2K6SH09_SAIBB	26.667	195	121	7	34	219	22	203	5.46e-05	50.1
sp|Q13291|SLAF1_HUMAN	sp|Q3KPI0|CEA21_HUMAN	25.137	183	105	8	97	267	106	268	5.49e-05	50.1
sp|Q13291|SLAF1_HUMAN	tr|A0A340Y0J7|A0A340Y0J7_LIPVE	28.226	124	85	3	101	222	317	438	5.60e-05	50.8
sp|Q13291|SLAF1_HUMAN	tr|A0A340Y0J7|A0A340Y0J7_LIPVE	27.969	261	141	19	10	251	34	266	0.002	45.4
sp|Q13291|SLAF1_HUMAN	tr|G1Q318|G1Q318_MYOLU	26.519	181	109	8	113	276	115	288	5.68e-05	50.1
sp|Q13291|SLAF1_HUMAN	sp|Q96A28|SLAF9_HUMAN	26.108	203	121	8	34	219	20	210	5.91e-05	50.1
sp|Q13291|SLAF1_HUMAN	tr|A0A2K5ZDI7|A0A2K5ZDI7_MANLE	21.791	335	219	12	13	330	4	312	6.08e-05	50.1
sp|Q13291|SLAF1_HUMAN	tr|G5BWJ5|G5BWJ5_HETGA	31.667	120	73	5	95	209	56	171	6.13e-05	50.1
sp|Q13291|SLAF1_HUMAN	tr|H2R8I4|H2R8I4_PANTR	23.529	340	207	15	13	330	4	312	6.30e-05	50.1
sp|Q13291|SLAF1_HUMAN	tr|F6ZHC3|F6ZHC3_HORSE	28.671	143	92	5	75	212	63	200	6.31e-05	49.3
sp|Q13291|SLAF1_HUMAN	tr|A0A2K6GNH4|A0A2K6GNH4_PROCO	30.872	149	83	6	78	219	68	203	6.49e-05	49.7
sp|Q13291|SLAF1_HUMAN	tr|A0A1L8FCF5|A0A1L8FCF5_XENLA	25.714	140	91	6	93	228	62	192	6.56e-05	48.9
sp|Q13291|SLAF1_HUMAN	tr|A0A5G3I6C9|A0A5G3I6C9_XENTR	27.907	129	87	3	105	228	86	213	6.61e-05	49.3
sp|Q13291|SLAF1_HUMAN	tr|A0A1U8DEK0|A0A1U8DEK0_ALLSI	25.833	240	140	11	44	257	37	264	6.71e-05	50.1
sp|Q13291|SLAF1_HUMAN	tr|M3YRQ6|M3YRQ6_MUSPF	22.785	237	167	7	101	330	89	316	7.04e-05	50.1
sp|Q13291|SLAF1_HUMAN	tr|A0A3Q0DP74|A0A3Q0DP74_TARSY	31.387	137	78	7	87	214	88	217	7.13e-05	49.7
sp|Q13291|SLAF1_HUMAN	tr|A0A2R9BJ60|A0A2R9BJ60_PANPA	26.609	233	132	12	13	228	4	214	7.25e-05	49.7
sp|Q13291|SLAF1_HUMAN	tr|H2RTG6|H2RTG6_TAKRU	24.161	149	106	3	75	223	52	193	7.35e-05	49.7
sp|Q13291|SLAF1_HUMAN	tr|A0A384CVV3|A0A384CVV3_URSMA	23.636	165	116	4	102	265	88	243	7.77e-05	49.3
sp|Q13291|SLAF1_HUMAN	tr|A0A1L8FCE1|A0A1L8FCE1_XENLA	25.000	164	105	5	113	266	95	250	7.97e-05	49.7
sp|Q13291|SLAF1_HUMAN	tr|A0A455AD20|A0A455AD20_PHYMC	32.836	134	71	7	92	214	120	245	8.23e-05	50.1
sp|Q13291|SLAF1_HUMAN	tr|A0A1S3WJI6|A0A1S3WJI6_ERIEU	29.927	137	88	6	104	239	97	226	8.47e-05	48.9
sp|Q13291|SLAF1_HUMAN	tr|A0A1L8FCA1|A0A1L8FCA1_XENLA	31.111	135	86	5	104	236	91	220	8.61e-05	49.3
sp|Q13291|SLAF1_HUMAN	tr|A0A2Y9M069|A0A2Y9M069_DELLE	28.226	124	85	3	101	222	317	438	8.65e-05	50.1
sp|Q13291|SLAF1_HUMAN	tr|A0A2Y9M069|A0A2Y9M069_DELLE	29.518	166	92	12	101	251	111	266	0.018	42.7
sp|Q13291|SLAF1_HUMAN	tr|A0A1S3N8B2|A0A1S3N8B2_SALSA	24.752	202	123	6	12	210	14	189	8.92e-05	49.3
sp|Q13291|SLAF1_HUMAN	sp|Q9HBG7|LY9_HUMAN	27.027	222	127	11	10	219	34	232	9.05e-05	50.1
sp|Q13291|SLAF1_HUMAN	sp|Q9HBG7|LY9_HUMAN	24.229	227	144	7	39	256	261	468	0.001	46.2
sp|Q13291|SLAF1_HUMAN	tr|A0A151MRI7|A0A151MRI7_ALLMI	34.951	103	56	4	133	228	15	113	9.09e-05	49.3
sp|Q13291|SLAF1_HUMAN	tr|F7E2M5|F7E2M5_XENTR	29.412	119	78	3	105	218	86	203	9.46e-05	48.9
sp|Q13291|SLAF1_HUMAN	tr|A0A3Q2H4C4|A0A3Q2H4C4_HORSE	27.941	204	131	9	78	267	73	274	9.48e-05	49.7
sp|Q13291|SLAF1_HUMAN	tr|A0A0D9S3M7|A0A0D9S3M7_CHLSB	21.293	263	179	8	81	330	62	309	9.53e-05	49.3
sp|Q13291|SLAF1_HUMAN	tr|F7E2E2|F7E2E2_XENTR	27.215	158	102	5	105	257	86	235	9.53e-05	48.9
sp|Q13291|SLAF1_HUMAN	tr|H2Q0F1|H2Q0F1_PANTR	27.434	226	121	12	10	219	34	232	9.98e-05	50.1
sp|Q13291|SLAF1_HUMAN	tr|H2Q0F1|H2Q0F1_PANTR	24.473	237	153	8	39	265	261	481	0.001	46.2
sp|Q13291|SLAF1_HUMAN	tr|A0A1L8FCD9|A0A1L8FCD9_XENLA	21.053	171	124	5	102	270	84	245	1.01e-04	49.3
sp|Q13291|SLAF1_HUMAN	tr|A0A1L8FC53|A0A1L8FC53_XENLA	27.407	135	93	4	105	236	92	224	1.01e-04	48.9
sp|Q13291|SLAF1_HUMAN	tr|A0A2R9C3T6|A0A2R9C3T6_PANPA	27.434	226	121	12	10	219	34	232	1.12e-04	49.7
sp|Q13291|SLAF1_HUMAN	tr|A0A2R9C3T6|A0A2R9C3T6_PANPA	24.229	227	144	7	39	256	261	468	0.002	45.8
sp|Q13291|SLAF1_HUMAN	tr|A0A337SWN3|A0A337SWN3_FELCA	25.847	236	145	11	39	268	260	471	1.18e-04	49.7
sp|Q13291|SLAF1_HUMAN	tr|A0A337SWN3|A0A337SWN3_FELCA	31.538	130	72	8	96	219	113	231	2.56e-04	48.5
sp|Q13291|SLAF1_HUMAN	tr|A0A1S3A5E0|A0A1S3A5E0_ERIEU	29.496	139	90	6	102	239	134	265	1.20e-04	48.9
sp|Q13291|SLAF1_HUMAN	tr|G3QS60|G3QS60_GORGO	25.292	257	160	10	20	265	246	481	1.27e-04	49.7
sp|Q13291|SLAF1_HUMAN	tr|G3QS60|G3QS60_GORGO	26.991	226	122	12	10	219	34	232	3.29e-04	48.5
sp|Q13291|SLAF1_HUMAN	tr|A0A2K5LAU6|A0A2K5LAU6_CERAT	22.814	263	176	9	13	263	4	251	1.32e-04	48.9
sp|Q13291|SLAF1_HUMAN	tr|A0A2I2ZPB3|A0A2I2ZPB3_GORGO	28.788	132	70	6	158	281	1	116	1.34e-04	47.8
sp|Q13291|SLAF1_HUMAN	tr|A0A2K5V2Z8|A0A2K5V2Z8_MACFA	23.166	259	157	9	81	331	71	295	1.34e-04	48.9
sp|Q13291|SLAF1_HUMAN	tr|A0A2K5E981|A0A2K5E981_AOTNA	27.670	206	125	7	24	219	18	209	1.36e-04	48.9
sp|Q13291|SLAF1_HUMAN	tr|A0A1S3R0B0|A0A1S3R0B0_SALSA	26.705	176	105	8	141	302	2	167	1.38e-04	47.8
sp|Q13291|SLAF1_HUMAN	tr|A0A060WV24|A0A060WV24_ONCMY	25.540	278	166	13	74	335	64	316	1.41e-04	48.9
sp|Q13291|SLAF1_HUMAN	tr|A0A1S3QZG4|A0A1S3QZG4_SALSA	26.667	180	108	8	137	302	14	183	1.42e-04	48.1
sp|Q13291|SLAF1_HUMAN	tr|A0A2K6SF24|A0A2K6SF24_SAIBB	27.027	185	109	10	78	244	62	238	1.65e-04	48.5
sp|Q13291|SLAF1_HUMAN	tr|G1MB33|G1MB33_AILME	27.308	260	150	12	18	265	244	476	1.69e-04	49.3
sp|Q13291|SLAF1_HUMAN	tr|G1MB33|G1MB33_AILME	30.172	116	69	6	113	221	124	234	0.001	46.6
sp|Q13291|SLAF1_HUMAN	tr|A0A3Q0FWJ0|A0A3Q0FWJ0_ALLSI	36.957	92	47	3	144	228	27	114	1.69e-04	46.6
sp|Q13291|SLAF1_HUMAN	tr|A0A340Y459|A0A340Y459_LIPVE	27.320	194	105	8	131	307	11	185	1.74e-04	47.8
sp|Q13291|SLAF1_HUMAN	tr|E1BNF9|E1BNF9_BOVIN	29.252	147	85	7	78	217	74	208	1.87e-04	48.5
sp|Q13291|SLAF1_HUMAN	tr|A0A1S3QXP2|A0A1S3QXP2_SALSA	31.618	136	78	7	94	219	69	199	1.87e-04	48.1
sp|Q13291|SLAF1_HUMAN	tr|A0A1L8FC91|A0A1L8FC91_XENLA	24.444	180	124	4	105	273	92	270	2.00e-04	48.1
sp|Q13291|SLAF1_HUMAN	tr|A0A1S3L2K7|A0A1S3L2K7_SALSA	28.571	203	108	11	92	283	85	261	2.07e-04	48.5
sp|Q13296|SG2A2_HUMAN	sp|Q13296|SG2A2_HUMAN	100.000	93	0	0	1	93	1	93	8.91e-63	189
sp|Q13296|SG2A2_HUMAN	tr|H2Q3V4|H2Q3V4_PANTR	97.849	93	2	0	1	93	1	93	9.79e-61	184
sp|Q13296|SG2A2_HUMAN	tr|A0A2R9BRF9|A0A2R9BRF9_PANPA	96.774	93	3	0	1	93	1	93	3.39e-60	183
sp|Q13296|SG2A2_HUMAN	tr|G3QU17|G3QU17_GORGO	96.774	93	3	0	1	93	1	93	1.90e-59	181
sp|Q13296|SG2A2_HUMAN	tr|H2ND64|H2ND64_PONAB	96.203	79	3	0	15	93	15	93	3.71e-51	160
sp|Q13296|SG2A2_HUMAN	tr|A0A2I3MIK8|A0A2I3MIK8_PAPAN	73.563	87	23	0	1	87	1	87	9.13e-42	137
sp|Q13296|SG2A2_HUMAN	tr|A0A2I3H3X3|A0A2I3H3X3_NOMLE	86.301	73	10	0	15	87	15	87	1.54e-40	134
sp|Q13296|SG2A2_HUMAN	tr|A0A2K5TTS3|A0A2K5TTS3_MACFA	56.989	93	40	0	1	93	1	93	1.44e-33	115
sp|Q13296|SG2A2_HUMAN	tr|A0A2K6TXU9|A0A2K6TXU9_SAIBB	73.239	71	19	0	15	85	15	85	2.05e-33	116
sp|Q13296|SG2A2_HUMAN	tr|F7HX06|F7HX06_CALJA	77.612	67	15	0	15	81	15	81	6.07e-33	115
sp|Q13296|SG2A2_HUMAN	tr|A0A2K5DWK1|A0A2K5DWK1_AOTNA	69.863	73	22	0	15	87	15	87	8.08e-32	112
sp|Q13296|SG2A2_HUMAN	tr|F7HX07|F7HX07_CALJA	56.522	92	40	0	1	92	1	92	7.81e-31	108
sp|Q13296|SG2A2_HUMAN	tr|A0A5F9CG48|A0A5F9CG48_RABIT	55.914	93	41	0	1	93	108	200	2.02e-30	111
sp|Q13296|SG2A2_HUMAN	tr|A0A2K6MI56|A0A2K6MI56_RHIBE	57.778	90	38	0	1	90	1	90	2.76e-30	107
sp|Q13296|SG2A2_HUMAN	tr|F6WF42|F6WF42_HORSE	54.839	93	42	0	1	93	1	93	1.93e-29	105
sp|Q13296|SG2A2_HUMAN	tr|A0A0D9R2H0|A0A0D9R2H0_CHLSB	55.435	92	40	1	1	91	1	92	3.91e-29	104
sp|Q13296|SG2A2_HUMAN	tr|M3YRD7|M3YRD7_MUSPF	54.839	93	42	0	1	93	5	97	1.26e-28	103
sp|Q13296|SG2A2_HUMAN	tr|A0A0D9R2H6|A0A0D9R2H6_CHLSB	56.410	78	34	0	16	93	16	93	2.24e-28	102
sp|Q13296|SG2A2_HUMAN	tr|F6PV71|F6PV71_PIG	55.914	93	41	0	1	93	1	93	3.96e-28	102
sp|Q13296|SG2A2_HUMAN	tr|G1Q7Z3|G1Q7Z3_MYOLU	57.778	90	38	0	1	90	1	90	6.01e-28	101
sp|Q13296|SG2A2_HUMAN	tr|F6RVI6|F6RVI6_HORSE	51.613	93	45	0	1	93	41	133	2.45e-27	101
sp|Q13296|SG2A2_HUMAN	tr|L7N1F3|L7N1F3_MYOLU	56.667	90	39	0	1	90	1	90	3.87e-27	99.8
sp|Q13296|SG2A2_HUMAN	tr|M3X5D6|M3X5D6_FELCA	50.000	90	45	0	1	90	1	90	1.31e-26	98.2
sp|Q13296|SG2A2_HUMAN	tr|L7N1B8|L7N1B8_MYOLU	51.111	90	44	0	1	90	1	90	2.63e-26	97.4
sp|Q13296|SG2A2_HUMAN	tr|H2Q3V3|H2Q3V3_PANTR	55.128	78	35	0	15	92	15	92	1.50e-25	95.9
sp|Q13296|SG2A2_HUMAN	tr|A0A2K5Y2W3|A0A2K5Y2W3_MANLE	51.282	78	38	0	16	93	16	93	1.62e-25	95.5
sp|Q13296|SG2A2_HUMAN	tr|A0A096MRI0|A0A096MRI0_PAPAN	52.564	78	37	0	16	93	16	93	1.65e-25	95.5
sp|Q13296|SG2A2_HUMAN	tr|A0A2K6M7K9|A0A2K6M7K9_RHIBE	50.633	79	39	0	15	93	15	93	2.15e-25	95.1
sp|Q13296|SG2A2_HUMAN	sp|O75556|SG2A1_HUMAN	58.696	92	38	0	1	92	1	92	2.48e-25	95.1
sp|Q13296|SG2A2_HUMAN	tr|A0A2R9C1P9|A0A2R9C1P9_PANPA	53.846	78	36	0	15	92	15	92	2.83e-25	95.1
sp|Q13296|SG2A2_HUMAN	tr|A0A5F4VYS8|A0A5F4VYS8_CALJA	55.128	78	35	0	16	93	16	93	3.71e-25	94.7
sp|Q13296|SG2A2_HUMAN	tr|H0X9W9|H0X9W9_OTOGA	57.333	75	32	0	16	90	16	90	9.32e-25	93.6
sp|Q13296|SG2A2_HUMAN	tr|L7N1H3|L7N1H3_MYOLU	50.562	89	44	0	1	89	1	89	1.12e-24	93.6
sp|Q13296|SG2A2_HUMAN	tr|G1Q294|G1Q294_MYOLU	50.562	89	44	0	1	89	1	89	1.22e-24	93.6
sp|Q13296|SG2A2_HUMAN	tr|A0A2K5NWP9|A0A2K5NWP9_CERAT	50.000	78	39	0	16	93	16	93	1.70e-24	92.8
sp|Q13296|SG2A2_HUMAN	tr|A0A2U3ZQI5|A0A2U3ZQI5_ODORO	51.613	93	45	0	1	93	1	93	1.82e-24	92.8
sp|Q13296|SG2A2_HUMAN	tr|G1SNE0|G1SNE0_RABIT	46.237	93	50	0	1	93	1	93	2.58e-24	92.4
sp|Q13296|SG2A2_HUMAN	tr|W5PZJ1|W5PZJ1_SHEEP	56.962	79	33	1	1	78	1	79	3.04e-24	92.0
sp|Q13296|SG2A2_HUMAN	tr|G3SF48|G3SF48_GORGO	57.609	92	39	0	1	92	1	92	3.11e-24	92.4
sp|Q13296|SG2A2_HUMAN	tr|G1Q7H6|G1Q7H6_MYOLU	56.790	81	35	0	1	81	1	81	4.25e-24	91.7
sp|Q13296|SG2A2_HUMAN	tr|G1QTD2|G1QTD2_NOMLE	57.609	92	39	0	1	92	1	92	9.38e-24	91.3
sp|Q13296|SG2A2_HUMAN	tr|G1QEV1|G1QEV1_MYOLU	53.086	81	38	0	1	81	1	81	9.85e-24	91.3
sp|Q13296|SG2A2_HUMAN	tr|A0A2K5CP65|A0A2K5CP65_AOTNA	51.282	78	38	0	15	92	15	92	1.50e-23	90.5
sp|Q13296|SG2A2_HUMAN	tr|A0A5F9CKL9|A0A5F9CKL9_RABIT	52.273	88	41	1	1	88	1	87	1.53e-23	91.3
sp|Q13296|SG2A2_HUMAN	tr|G1Q8C3|G1Q8C3_MYOLU	55.556	81	36	0	1	81	1	81	1.61e-23	90.5
sp|Q13296|SG2A2_HUMAN	tr|A0A2K5Z3V7|A0A2K5Z3V7_MANLE	53.947	76	35	0	15	90	15	90	1.80e-23	90.5
sp|Q13296|SG2A2_HUMAN	tr|A0A2K5TYL7|A0A2K5TYL7_MACFA	53.247	77	36	0	15	91	15	91	1.87e-23	90.1
sp|Q13296|SG2A2_HUMAN	tr|A0A2K6S5E2|A0A2K6S5E2_SAIBB	51.282	78	38	0	15	92	15	92	2.13e-23	90.1
sp|Q13296|SG2A2_HUMAN	tr|A0A3Q1LYP2|A0A3Q1LYP2_BOVIN	48.936	94	44	2	1	93	1	91	2.49e-23	90.1
sp|Q13296|SG2A2_HUMAN	tr|A0A096N350|A0A096N350_PAPAN	53.947	76	35	0	15	90	15	90	3.17e-23	89.7
sp|Q13296|SG2A2_HUMAN	tr|A0A384DFD2|A0A384DFD2_URSMA	51.852	81	39	0	1	81	1	81	1.75e-22	88.2
sp|Q13296|SG2A2_HUMAN	tr|A0A287D2A8|A0A287D2A8_ICTTR	50.538	93	46	0	1	93	1	93	3.17e-22	87.4
sp|Q13296|SG2A2_HUMAN	tr|A0A384DFW0|A0A384DFW0_URSMA	52.273	88	42	0	1	88	1	88	3.33e-22	87.4
sp|Q13296|SG2A2_HUMAN	tr|G7NCU8|G7NCU8_MACMU	52.632	76	36	0	16	91	16	91	4.60e-22	86.7
sp|Q13296|SG2A2_HUMAN	tr|A0A2K6GZL1|A0A2K6GZL1_PROCO	46.988	83	44	0	11	93	11	93	4.65e-22	86.7
sp|Q13296|SG2A2_HUMAN	tr|G1P794|G1P794_MYOLU	47.191	89	47	0	1	89	1	89	6.49e-22	86.7
sp|Q13296|SG2A2_HUMAN	tr|A0A5F4VUZ2|A0A5F4VUZ2_CALJA	51.724	87	35	2	5	85	1	86	1.23e-21	86.3
sp|Q13296|SG2A2_HUMAN	tr|A0A452F449|A0A452F449_CAPHI	50.000	94	46	1	1	93	1	94	1.96e-21	85.1
sp|Q13296|SG2A2_HUMAN	tr|A0A3Q0DSV9|A0A3Q0DSV9_TARSY	57.471	87	37	0	1	87	1	87	7.61e-21	83.6
sp|Q13296|SG2A2_HUMAN	tr|J9NUN7|J9NUN7_CANLF	55.914	93	41	0	1	93	39	131	2.44e-20	83.6
sp|Q13296|SG2A2_HUMAN	tr|H2ND66|H2ND66_PONAB	50.685	73	36	0	20	92	13	85	2.86e-20	82.0
sp|Q13296|SG2A2_HUMAN	tr|G5AYG9|G5AYG9_HETGA	54.545	66	30	0	16	81	16	81	3.67e-20	81.6
sp|Q13296|SG2A2_HUMAN	tr|M3YRE3|M3YRE3_MUSPF	46.835	79	41	1	16	93	16	94	6.06e-20	81.6
sp|Q13296|SG2A2_HUMAN	tr|J3KMP9|J3KMP9_MOUSE	42.391	92	51	1	1	90	1	92	4.18e-19	79.3
sp|Q13296|SG2A2_HUMAN	tr|A0A286Y119|A0A286Y119_CAVPO	54.167	72	29	1	16	87	16	83	8.26e-19	78.2
sp|Q13296|SG2A2_HUMAN	tr|A0A5F5PP76|A0A5F5PP76_HORSE	52.688	93	42	2	1	93	1	91	1.26e-18	78.2
sp|Q13296|SG2A2_HUMAN	tr|A0A5F4W089|A0A5F4W089_CALJA	50.000	92	41	1	1	92	1	87	1.34e-18	77.8
sp|Q13296|SG2A2_HUMAN	tr|A0A3Q2I563|A0A3Q2I563_HORSE	46.667	75	40	0	19	93	27	101	1.95e-18	77.8
sp|Q13296|SG2A2_HUMAN	tr|A0A5F4C499|A0A5F4C499_CANLF	56.716	67	29	0	15	81	53	119	6.72e-18	77.4
sp|Q13296|SG2A2_HUMAN	tr|A0A3Q2HDI4|A0A3Q2HDI4_HORSE	47.368	95	46	3	1	93	1	93	1.90e-17	75.1
sp|Q13296|SG2A2_HUMAN	tr|A0A1S2ZY84|A0A1S2ZY84_ERIEU	41.975	81	47	0	1	81	1	81	4.81e-17	73.9
sp|Q13296|SG2A2_HUMAN	tr|A0A5F4CF22|A0A5F4CF22_CANLF	55.224	67	30	0	15	81	15	81	2.77e-16	72.4
sp|Q13296|SG2A2_HUMAN	tr|A0A1S2ZYB1|A0A1S2ZYB1_ERIEU	44.444	81	45	0	1	81	1	81	5.73e-16	71.6
sp|Q13296|SG2A2_HUMAN	tr|A0A5F4WKJ0|A0A5F4WKJ0_CALJA	43.284	67	38	0	15	81	15	81	8.31e-16	70.9
sp|Q13296|SG2A2_HUMAN	tr|A0A1S3G6X2|A0A1S3G6X2_DIPOR	41.176	85	44	1	15	93	19	103	1.00e-15	70.9
sp|Q13296|SG2A2_HUMAN	tr|G3I076|G3I076_CRIGR	41.176	85	48	2	1	84	1	84	3.03e-14	67.0
sp|Q13296|SG2A2_HUMAN	tr|Q9QXF2|Q9QXF2_MESAU	32.979	94	62	1	1	93	1	94	3.96e-13	64.3
sp|Q13296|SG2A2_HUMAN	tr|A0A3Q0DKQ7|A0A3Q0DKQ7_TARSY	40.000	75	42	1	19	93	41	112	2.42e-12	62.8
sp|Q13296|SG2A2_HUMAN	tr|A0A5F9DEM8|A0A5F9DEM8_RABIT	46.269	67	33	1	15	81	15	78	3.04e-12	61.6
sp|Q13296|SG2A2_HUMAN	tr|A0A2K5NX98|A0A2K5NX98_CERAT	43.478	92	51	1	1	91	1	92	4.23e-05	43.5
sp|Q13296|SG2A2_HUMAN	tr|H2P0R6|H2P0R6_PONAB	36.364	66	13	2	16	81	16	52	0.002	38.5
sp|Q13296|SG2A2_HUMAN	tr|A0A151NXV1|A0A151NXV1_ALLMI	36.364	55	31	2	16	68	16	68	0.16	34.3
sp|Q13296|SG2A2_HUMAN	tr|A0A2U3WK11|A0A2U3WK11_ODORO	35.088	57	32	2	2	55	512	566	0.86	33.5
sp|Q13296|SG2A2_HUMAN	tr|A0A384C7W8|A0A384C7W8_URSMA	27.273	88	59	2	2	86	512	597	1.0	33.1
sp|Q13296|SG2A2_HUMAN	tr|A0A0Q3Q2S8|A0A0Q3Q2S8_AMAAE	30.137	73	40	2	19	91	46	107	1.7	32.3
sp|Q13296|SG2A2_HUMAN	tr|A0A1S3S3S7|A0A1S3S3S7_SALSA	29.545	88	46	3	9	89	1187	1265	1.9	32.3
sp|Q13296|SG2A2_HUMAN	sp|Q7M6Y6|MRO2B_MOUSE	29.670	91	59	2	2	89	508	596	1.9	32.3
sp|Q13296|SG2A2_HUMAN	tr|A0A1S3R9L4|A0A1S3R9L4_SALSA	29.545	88	46	3	9	89	1131	1209	2.2	32.3
sp|Q13296|SG2A2_HUMAN	tr|F7AX38|F7AX38_HORSE	30.000	90	58	2	2	88	508	595	2.2	32.3
sp|Q13296|SG2A2_HUMAN	tr|A0A060X1L9|A0A060X1L9_ONCMY	32.203	59	31	1	31	89	892	941	3.8	31.6
sp|Q13296|SG2A2_HUMAN	tr|M3YT94|M3YT94_MUSPF	33.333	57	33	2	2	55	512	566	3.9	31.6
sp|Q13296|SG2A2_HUMAN	tr|A0A060XC63|A0A060XC63_ONCMY	32.203	59	31	1	31	89	1175	1224	4.1	31.6
sp|Q13296|SG2A2_HUMAN	tr|H9J5T3|H9J5T3_BOMMO	32.877	73	44	4	23	93	122	191	4.7	31.2
sp|Q13296|SG2A2_HUMAN	tr|A0A287BJ23|A0A287BJ23_PIG	28.049	82	40	3	13	90	304	370	5.0	31.2
sp|Q13296|SG2A2_HUMAN	tr|A0A1S3S431|A0A1S3S431_SALSA	32.203	59	31	1	31	89	286	335	6.0	31.2
sp|Q13296|SG2A2_HUMAN	tr|A0A1S3NZD3|A0A1S3NZD3_SALSA	34.483	58	37	1	36	93	23	79	6.5	30.8
sp|Q13296|SG2A2_HUMAN	tr|A0A0L0BQ18|A0A0L0BQ18_LUCCU	44.444	36	20	0	33	68	30	65	7.0	30.8
sp|Q13296|SG2A2_HUMAN	tr|A0A5F5XY63|A0A5F5XY63_FELCA	27.273	88	59	2	2	86	512	597	7.8	30.8
sp|Q13296|SG2A2_HUMAN	tr|A0A2U3YTK3|A0A2U3YTK3_LEPWE	33.333	57	33	2	2	55	462	516	8.5	30.8
sp|Q13296|SG2A2_HUMAN	tr|H2Q3V6|H2Q3V6_PANTR	26.882	93	64	2	1	91	1	91	8.9	29.6
sp|Q13296|SG2A2_HUMAN	tr|A0A2R9BEN2|A0A2R9BEN2_PANPA	26.882	93	64	2	1	91	1	91	8.9	29.6
sp|Q13303|KCAB2_HUMAN	sp|Q13303|KCAB2_HUMAN	100.000	367	0	0	1	367	1	367	0.0	760
sp|Q13303|KCAB2_HUMAN	tr|A0A2J8URR9|A0A2J8URR9_PONAB	99.728	367	1	0	1	367	1	367	0.0	759
sp|Q13303|KCAB2_HUMAN	tr|A0A0D9S8T6|A0A0D9S8T6_CHLSB	99.728	367	1	0	1	367	1	367	0.0	758
sp|Q13303|KCAB2_HUMAN	tr|A0A452FNV5|A0A452FNV5_CAPHI	99.455	367	2	0	1	367	1	367	0.0	756
sp|Q13303|KCAB2_HUMAN	sp|Q27955|KCAB2_BOVIN	99.455	367	2	0	1	367	1	367	0.0	756
sp|Q13303|KCAB2_HUMAN	sp|P62482|KCAB2_MOUSE	98.910	367	4	0	1	367	1	367	0.0	754
sp|Q13303|KCAB2_HUMAN	tr|A0A1S3GT45|A0A1S3GT45_DIPOR	98.910	367	4	0	1	367	1	367	0.0	754
sp|Q13303|KCAB2_HUMAN	tr|F7AV42|F7AV42_XENTR	98.365	367	6	0	1	367	1	367	0.0	749
sp|Q13303|KCAB2_HUMAN	tr|M3Y6Z4|M3Y6Z4_MUSPF	95.550	382	2	1	1	367	1	382	0.0	747
sp|Q13303|KCAB2_HUMAN	tr|A0A2U3YS74|A0A2U3YS74_LEPWE	95.550	382	2	1	1	367	1	382	0.0	747
sp|Q13303|KCAB2_HUMAN	tr|A0A384CDU7|A0A384CDU7_URSMA	98.093	367	7	0	1	367	1	367	0.0	743
sp|Q13303|KCAB2_HUMAN	tr|H0UZL4|H0UZL4_CAVPO	94.764	382	5	1	1	367	1	382	0.0	741
sp|Q13303|KCAB2_HUMAN	tr|A0A093I9V3|A0A093I9V3_DRYPU	98.596	356	5	0	12	367	1	356	0.0	728
sp|Q13303|KCAB2_HUMAN	tr|A0A3B5K7T3|A0A3B5K7T3_TAKRU	92.643	367	13	1	1	367	1	353	0.0	698
sp|Q13303|KCAB2_HUMAN	tr|K7FEV2|K7FEV2_PELSI	91.870	369	24	3	1	367	1	365	0.0	684
sp|Q13303|KCAB2_HUMAN	tr|H0YWU3|H0YWU3_TAEGU	99.088	329	3	0	39	367	70	398	0.0	682
sp|Q13303|KCAB2_HUMAN	tr|A0A2Y9RIV3|A0A2Y9RIV3_TRIMA	99.392	329	2	0	39	367	72	400	0.0	681
sp|Q13303|KCAB2_HUMAN	tr|A0A091DI62|A0A091DI62_FUKDA	95.349	344	16	0	24	367	55	398	0.0	680
sp|Q13303|KCAB2_HUMAN	tr|A0A2Y9QGT6|A0A2Y9QGT6_DELLE	99.088	329	3	0	39	367	72	400	0.0	680
sp|Q13303|KCAB2_HUMAN	tr|A0A151N3M3|A0A151N3M3_ALLMI	99.091	330	3	0	38	367	2	331	0.0	679
sp|Q13303|KCAB2_HUMAN	tr|G3UHS6|G3UHS6_LOXAF	90.786	369	31	2	1	367	1	368	0.0	678
sp|Q13303|KCAB2_HUMAN	tr|F7B353|F7B353_XENTR	98.784	329	4	0	39	367	70	398	0.0	677
sp|Q13303|KCAB2_HUMAN	tr|H0WSM5|H0WSM5_OTOGA	98.485	330	5	0	38	367	1	330	0.0	677
sp|Q13303|KCAB2_HUMAN	tr|W5PWR6|W5PWR6_SHEEP	99.390	328	2	0	40	367	68	395	0.0	677
sp|Q13303|KCAB2_HUMAN	tr|A0A2I3N0T0|A0A2I3N0T0_PAPAN	95.640	344	0	1	39	367	72	415	0.0	676
sp|Q13303|KCAB2_HUMAN	tr|A0A2I3RND4|A0A2I3RND4_PANTR	95.640	344	0	1	39	367	72	415	0.0	676
sp|Q13303|KCAB2_HUMAN	tr|A0A2R8ZSU0|A0A2R8ZSU0_PANPA	95.640	344	0	1	39	367	72	415	0.0	676
sp|Q13303|KCAB2_HUMAN	tr|A0A2K5YMF8|A0A2K5YMF8_MANLE	95.640	344	0	1	39	367	72	415	0.0	676
sp|Q13303|KCAB2_HUMAN	tr|F7GDA0|F7GDA0_MACMU	95.640	344	0	1	39	367	72	415	0.0	676
sp|Q13303|KCAB2_HUMAN	tr|A0A2K5MS37|A0A2K5MS37_CERAT	95.640	344	0	1	39	367	72	415	0.0	676
sp|Q13303|KCAB2_HUMAN	tr|A0A3Q0D6G1|A0A3Q0D6G1_MESAU	98.480	329	5	0	39	367	72	400	0.0	675
sp|Q13303|KCAB2_HUMAN	tr|A0A2K5V907|A0A2K5V907_MACFA	95.640	344	0	1	39	367	72	415	0.0	675
sp|Q13303|KCAB2_HUMAN	tr|A0A2K6TIJ2|A0A2K6TIJ2_SAIBB	95.349	344	1	1	39	367	72	415	0.0	674
sp|Q13303|KCAB2_HUMAN	tr|A0A2K6L1D1|A0A2K6L1D1_RHIBE	95.058	344	2	1	39	367	72	415	0.0	673
sp|Q13303|KCAB2_HUMAN	tr|A0A3Q0DNU3|A0A3Q0DNU3_TARSY	95.058	344	2	1	39	367	92	435	0.0	671
sp|Q13303|KCAB2_HUMAN	tr|A0A3Q0GQY8|A0A3Q0GQY8_ALLSI	95.058	344	2	1	39	367	72	415	0.0	671
sp|Q13303|KCAB2_HUMAN	tr|G3ICL7|G3ICL7_CRIGR	97.576	330	8	0	38	367	2	331	0.0	671
sp|Q13303|KCAB2_HUMAN	tr|A0A5F5Q0X0|A0A5F5Q0X0_HORSE	94.767	344	3	1	39	367	72	415	0.0	670
sp|Q13303|KCAB2_HUMAN	tr|A0A337SQG1|A0A337SQG1_FELCA	94.767	344	3	1	39	367	72	415	0.0	669
sp|Q13303|KCAB2_HUMAN	tr|A0A5G3HUA5|A0A5G3HUA5_XENTR	88.251	383	11	4	1	367	1	365	0.0	669
sp|Q13303|KCAB2_HUMAN	tr|A0A287AU00|A0A287AU00_PIG	94.477	344	4	1	39	367	72	415	0.0	669
sp|Q13303|KCAB2_HUMAN	tr|A0A2U3WPK9|A0A2U3WPK9_ODORO	95.058	344	2	1	39	367	72	415	0.0	669
sp|Q13303|KCAB2_HUMAN	tr|A0A1S3ACN7|A0A1S3ACN7_ERIEU	94.477	344	4	1	39	367	72	415	0.0	669
sp|Q13303|KCAB2_HUMAN	tr|A0A5G3JIX9|A0A5G3JIX9_XENTR	87.792	385	11	4	1	367	1	367	0.0	669
sp|Q13303|KCAB2_HUMAN	tr|G5C571|G5C571_HETGA	94.186	344	5	1	39	367	72	415	0.0	668
sp|Q13303|KCAB2_HUMAN	tr|G1LTU5|G1LTU5_AILME	94.477	344	4	1	39	367	72	415	0.0	666
sp|Q13303|KCAB2_HUMAN	tr|A0A340WV31|A0A340WV31_LIPVE	94.186	344	5	1	39	367	72	415	0.0	666
sp|Q13303|KCAB2_HUMAN	tr|A0A1S3P394|A0A1S3P394_SALSA	96.049	329	13	0	39	367	72	400	0.0	665
sp|Q13303|KCAB2_HUMAN	tr|A0A1L8FMJ2|A0A1L8FMJ2_XENLA	93.895	344	6	1	39	367	72	415	0.0	665
sp|Q13303|KCAB2_HUMAN	tr|A0A1L8FGG2|A0A1L8FGG2_XENLA	93.895	344	6	1	39	367	72	415	0.0	665
sp|Q13303|KCAB2_HUMAN	tr|A0A1S3LDP1|A0A1S3LDP1_SALSA	96.049	329	13	0	39	367	122	450	0.0	662
sp|Q13303|KCAB2_HUMAN	tr|A0A287CUL0|A0A287CUL0_ICTTR	91.573	356	2	2	27	367	1	343	0.0	657
sp|Q13303|KCAB2_HUMAN	tr|A0A1S3MFI9|A0A1S3MFI9_SALSA	90.988	344	16	1	39	367	159	502	0.0	657
sp|Q13303|KCAB2_HUMAN	tr|G1U407|G1U407_RABIT	88.587	368	36	3	1	367	1	363	0.0	656
sp|Q13303|KCAB2_HUMAN	tr|A0A226MWH7|A0A226MWH7_CALSU	94.225	329	4	1	39	367	70	383	0.0	640
sp|Q13303|KCAB2_HUMAN	tr|G3NA68|G3NA68_GASAC	89.826	344	20	1	39	367	74	417	0.0	636
sp|Q13303|KCAB2_HUMAN	tr|A0A5G3HTE8|A0A5G3HTE8_XENTR	91.304	345	10	3	39	367	72	412	0.0	635
sp|Q13303|KCAB2_HUMAN	tr|F6YLU0|F6YLU0_ORNAN	99.007	302	3	0	38	339	1	302	0.0	619
sp|Q13303|KCAB2_HUMAN	tr|A0A5G3JJ79|A0A5G3JJ79_XENTR	98.339	301	5	0	67	367	57	357	0.0	617
sp|Q13303|KCAB2_HUMAN	tr|A0A151NB69|A0A151NB69_ALLMI	82.286	350	62	0	18	367	31	380	0.0	616
sp|Q13303|KCAB2_HUMAN	tr|F7BQE7|F7BQE7_XENTR	98.339	301	5	0	67	367	74	374	0.0	615
sp|Q13303|KCAB2_HUMAN	tr|G1K9F0|G1K9F0_ANOCA	82.286	350	62	0	18	367	52	401	0.0	615
sp|Q13303|KCAB2_HUMAN	tr|F6PZL1|F6PZL1_XENTR	98.339	301	5	0	67	367	74	374	0.0	615
sp|Q13303|KCAB2_HUMAN	tr|A0A0Q3PI22|A0A0Q3PI22_AMAAE	82.000	350	63	0	18	367	52	401	0.0	614
sp|Q13303|KCAB2_HUMAN	tr|A0A0Q3LZA9|A0A0Q3LZA9_AMAAE	98.667	300	4	0	68	367	1	300	0.0	614
sp|Q13303|KCAB2_HUMAN	tr|A0A1L8GAG5|A0A1L8GAG5_XENLA	80.286	350	69	0	18	367	51	400	0.0	610
sp|Q13303|KCAB2_HUMAN	tr|A0A1U7REE9|A0A1U7REE9_ALLSI	85.758	330	47	0	38	367	79	408	0.0	610
sp|Q13303|KCAB2_HUMAN	tr|A0A2I0M1E8|A0A2I0M1E8_COLLI	85.410	329	48	0	39	367	90	418	0.0	609
sp|Q13303|KCAB2_HUMAN	tr|A0A3Q0D3E9|A0A3Q0D3E9_MESAU	80.857	350	67	0	18	367	52	401	0.0	607
sp|Q13303|KCAB2_HUMAN	tr|A0A455B452|A0A455B452_PHYMC	94.286	315	3	1	68	367	1	315	0.0	606
sp|Q13303|KCAB2_HUMAN	tr|A0A2I3GK69|A0A2I3GK69_NOMLE	88.728	346	14	5	39	367	72	409	0.0	606
sp|Q13303|KCAB2_HUMAN	tr|A0A1L8G4C6|A0A1L8G4C6_XENLA	84.498	329	51	0	39	367	72	400	0.0	606
sp|Q13303|KCAB2_HUMAN	tr|A0A2Y9N956|A0A2Y9N956_DELLE	80.571	350	68	0	18	367	52	401	0.0	605
sp|Q13303|KCAB2_HUMAN	tr|H2PBT7|H2PBT7_PONAB	80.571	350	68	0	18	367	52	401	0.0	605
sp|Q13303|KCAB2_HUMAN	tr|A0A2R9AAC3|A0A2R9AAC3_PANPA	80.571	350	68	0	18	367	52	401	0.0	605
sp|Q13303|KCAB2_HUMAN	tr|W5NYG5|W5NYG5_SHEEP	80.571	350	68	0	18	367	52	401	0.0	605
sp|Q13303|KCAB2_HUMAN	tr|M3XUL6|M3XUL6_MUSPF	80.571	350	68	0	18	367	52	401	0.0	605
sp|Q13303|KCAB2_HUMAN	sp|P63143|KCAB1_MOUSE	80.571	350	68	0	18	367	52	401	0.0	605
sp|Q13303|KCAB2_HUMAN	tr|A0A0D9RHY1|A0A0D9RHY1_CHLSB	80.571	350	68	0	18	367	52	401	0.0	605
sp|Q13303|KCAB2_HUMAN	tr|H0V469|H0V469_CAVPO	80.571	350	68	0	18	367	52	401	0.0	605
sp|Q13303|KCAB2_HUMAN	tr|A0A452FV26|A0A452FV26_CAPHI	80.571	350	68	0	18	367	52	401	0.0	605
sp|Q13303|KCAB2_HUMAN	sp|Q4PJK1|KCAB1_BOVIN	80.571	350	68	0	18	367	52	401	0.0	605
sp|Q13303|KCAB2_HUMAN	tr|A0A2K6SWF7|A0A2K6SWF7_SAIBB	84.498	329	51	0	39	367	91	419	0.0	604
sp|Q13303|KCAB2_HUMAN	tr|A0A2R8M402|A0A2R8M402_CALJA	81.924	343	58	1	25	367	81	419	0.0	604
sp|Q13303|KCAB2_HUMAN	tr|A0A2K5E602|A0A2K5E602_AOTNA	84.498	329	51	0	39	367	91	419	0.0	604
sp|Q13303|KCAB2_HUMAN	tr|A0A3B4UCT6|A0A3B4UCT6_SERDU	83.891	329	53	0	39	367	69	397	0.0	603
sp|Q13303|KCAB2_HUMAN	sp|Q14722|KCAB1_HUMAN	84.195	329	52	0	39	367	91	419	0.0	602
sp|Q13303|KCAB2_HUMAN	tr|A0A2K6LP33|A0A2K6LP33_RHIBE	84.195	329	52	0	39	367	91	419	0.0	601
sp|Q13303|KCAB2_HUMAN	tr|A0A2K6ETM3|A0A2K6ETM3_PROCO	84.195	329	52	0	39	367	91	419	0.0	601
sp|Q13303|KCAB2_HUMAN	tr|A0A2I3LU74|A0A2I3LU74_PAPAN	84.195	329	52	0	39	367	91	419	0.0	601
sp|Q13303|KCAB2_HUMAN	tr|A0A2I3R9X0|A0A2I3R9X0_PANTR	84.195	329	52	0	39	367	91	419	0.0	601
sp|Q13303|KCAB2_HUMAN	sp|Q9XT31|KCAB1_RABIT	84.195	329	52	0	39	367	91	419	0.0	601
sp|Q13303|KCAB2_HUMAN	tr|A0A2I3GYP5|A0A2I3GYP5_NOMLE	84.195	329	52	0	39	367	91	419	0.0	601
sp|Q13303|KCAB2_HUMAN	tr|A0A2K5ZPC1|A0A2K5ZPC1_MANLE	84.195	329	52	0	39	367	91	419	0.0	601
sp|Q13303|KCAB2_HUMAN	tr|F7B6M9|F7B6M9_MACMU	84.195	329	52	0	39	367	91	419	0.0	601
sp|Q13303|KCAB2_HUMAN	tr|A0A2K5V0E9|A0A2K5V0E9_MACFA	84.195	329	52	0	39	367	91	419	0.0	601
sp|Q13303|KCAB2_HUMAN	tr|G3TDS2|G3TDS2_LOXAF	80.286	350	69	0	18	367	52	401	0.0	601
sp|Q13303|KCAB2_HUMAN	tr|A0A2I2ZVS7|A0A2I2ZVS7_GORGO	84.195	329	52	0	39	367	91	419	0.0	601
sp|Q13303|KCAB2_HUMAN	tr|A0A2K5KUU6|A0A2K5KUU6_CERAT	84.195	329	52	0	39	367	91	419	0.0	601
sp|Q13303|KCAB2_HUMAN	tr|A0A2U4C8U7|A0A2U4C8U7_TURTR	84.195	329	52	0	39	367	91	419	0.0	601
sp|Q13303|KCAB2_HUMAN	tr|A0A340XES8|A0A340XES8_LIPVE	84.195	329	52	0	39	367	91	419	0.0	600
sp|Q13303|KCAB2_HUMAN	tr|A0A337SWA7|A0A337SWA7_FELCA	84.195	329	52	0	39	367	91	419	0.0	600
sp|Q13303|KCAB2_HUMAN	tr|A0A2Y9SP10|A0A2Y9SP10_PHYMC	84.195	329	52	0	39	367	91	419	0.0	600
sp|Q13303|KCAB2_HUMAN	tr|A0A2U3WUE6|A0A2U3WUE6_ODORO	84.195	329	52	0	39	367	91	419	0.0	600
sp|Q13303|KCAB2_HUMAN	tr|A0A384DDF5|A0A384DDF5_URSMA	84.498	329	51	0	39	367	80	408	0.0	600
sp|Q13303|KCAB2_HUMAN	tr|H0X311|H0X311_OTOGA	84.498	329	51	0	39	367	3	331	0.0	600
sp|Q13303|KCAB2_HUMAN	tr|G1PSF2|G1PSF2_MYOLU	84.498	329	51	0	39	367	3	331	0.0	600
sp|Q13303|KCAB2_HUMAN	tr|G1NE35|G1NE35_MELGA	80.571	350	67	1	18	367	52	400	0.0	600
sp|Q13303|KCAB2_HUMAN	tr|A0A3Q0EHA5|A0A3Q0EHA5_TARSY	84.195	329	52	0	39	367	91	419	0.0	599
sp|Q13303|KCAB2_HUMAN	tr|A0A5G2QD41|A0A5G2QD41_PIG	84.195	329	52	0	39	367	91	419	0.0	599
sp|Q13303|KCAB2_HUMAN	tr|A0A1S2ZLB2|A0A1S2ZLB2_ERIEU	84.195	329	52	0	39	367	91	419	0.0	598
sp|Q13303|KCAB2_HUMAN	tr|F7BU90|F7BU90_HORSE	83.891	329	53	0	39	367	91	419	0.0	598
sp|Q13303|KCAB2_HUMAN	tr|A0A1S3F4R8|A0A1S3F4R8_DIPOR	83.283	329	55	0	39	367	91	419	0.0	595
sp|Q13303|KCAB2_HUMAN	tr|G3NVI8|G3NVI8_GASAC	82.121	330	58	1	39	367	69	398	0.0	585
sp|Q13303|KCAB2_HUMAN	tr|G3PQE6|G3PQE6_GASAC	79.878	328	66	0	39	366	71	398	0.0	581
sp|Q13303|KCAB2_HUMAN	tr|K7FDP7|K7FDP7_PELSI	81.381	333	62	0	18	350	52	384	0.0	578
sp|Q13303|KCAB2_HUMAN	tr|A0A1S3R6S4|A0A1S3R6S4_SALSA	79.878	328	66	0	39	366	76	403	0.0	578
sp|Q13303|KCAB2_HUMAN	tr|A0A2K6FEV8|A0A2K6FEV8_PROCO	78.663	389	36	8	1	367	1	364	0.0	577
sp|Q13303|KCAB2_HUMAN	tr|F6PWI3|F6PWI3_XENTR	88.288	333	27	5	39	367	70	394	0.0	577
sp|Q13303|KCAB2_HUMAN	tr|A0A5G3HU20|A0A5G3HU20_XENTR	86.970	330	9	3	39	367	70	366	0.0	569
sp|Q13303|KCAB2_HUMAN	tr|G1L8W5|G1L8W5_AILME	83.492	315	51	1	54	367	1	315	0.0	564
sp|Q13303|KCAB2_HUMAN	tr|I3NGK8|I3NGK8_ICTTR	76.000	350	68	1	18	367	52	385	0.0	563
sp|Q13303|KCAB2_HUMAN	tr|F1Q458|F1Q458_CANLF	81.308	321	60	0	18	338	52	372	0.0	556
sp|Q13303|KCAB2_HUMAN	tr|H9G8P2|H9G8P2_ANOCA	76.829	328	76	0	40	367	1	328	0.0	555
sp|Q13303|KCAB2_HUMAN	tr|A0A3B4TZ97|A0A3B4TZ97_SERDU	75.893	336	78	1	32	367	86	418	0.0	555
sp|Q13303|KCAB2_HUMAN	tr|H2V1J6|H2V1J6_TAKRU	75.821	335	78	1	33	367	92	423	0.0	553
sp|Q13303|KCAB2_HUMAN	tr|A0A3B4UQM6|A0A3B4UQM6_SERDU	83.939	330	41	3	38	367	2	319	0.0	551
sp|Q13303|KCAB2_HUMAN	tr|A0A1S3RIW2|A0A1S3RIW2_SALSA	75.904	332	78	1	38	367	92	423	0.0	550
sp|Q13303|KCAB2_HUMAN	tr|A0A1L8H3E0|A0A1L8H3E0_XENLA	76.596	329	77	0	39	367	84	412	0.0	550
sp|Q13303|KCAB2_HUMAN	tr|A0A1S3L0I1|A0A1S3L0I1_SALSA	73.964	338	86	1	32	367	86	423	0.0	550
sp|Q13303|KCAB2_HUMAN	tr|G3QBV1|G3QBV1_GASAC	75.148	338	80	2	31	364	6	343	0.0	546
sp|Q13303|KCAB2_HUMAN	tr|I3LW20|I3LW20_ICTTR	74.462	325	83	0	39	363	80	404	0.0	530
sp|Q13303|KCAB2_HUMAN	tr|A0A1S3EXJ6|A0A1S3EXJ6_DIPOR	74.154	325	84	0	39	363	80	404	0.0	529
sp|Q13303|KCAB2_HUMAN	tr|H0WXJ4|H0WXJ4_OTOGA	73.846	325	85	0	39	363	80	404	0.0	528
sp|Q13303|KCAB2_HUMAN	tr|A0A2I3HPR0|A0A2I3HPR0_NOMLE	74.154	325	84	0	39	363	80	404	0.0	528
sp|Q13303|KCAB2_HUMAN	sp|O43448|KCAB3_HUMAN	74.154	325	84	0	39	363	80	404	0.0	528
sp|Q13303|KCAB2_HUMAN	tr|G3QUA3|G3QUA3_GORGO	74.154	325	84	0	39	363	80	404	0.0	528
sp|Q13303|KCAB2_HUMAN	tr|A0A091D7N5|A0A091D7N5_FUKDA	74.769	325	82	0	39	363	3	327	0.0	528
sp|Q13303|KCAB2_HUMAN	tr|H2NSL8|H2NSL8_PONAB	73.846	325	85	0	39	363	81	405	0.0	528
sp|Q13303|KCAB2_HUMAN	tr|H2QC62|H2QC62_PANTR	73.846	325	85	0	39	363	80	404	0.0	528
sp|Q13303|KCAB2_HUMAN	tr|A0A2K5DA32|A0A2K5DA32_AOTNA	79.830	352	30	9	39	367	72	405	0.0	527
sp|Q13303|KCAB2_HUMAN	tr|A0A2K6T9T7|A0A2K6T9T7_SAIBB	73.846	325	85	0	39	363	80	404	0.0	527
sp|Q13303|KCAB2_HUMAN	tr|A0A2K5U6X0|A0A2K5U6X0_MACFA	73.846	325	85	0	39	363	80	404	0.0	527
sp|Q13303|KCAB2_HUMAN	tr|A0A096P2S8|A0A096P2S8_PAPAN	73.846	325	85	0	39	363	80	404	0.0	526
sp|Q13303|KCAB2_HUMAN	tr|M3YBR9|M3YBR9_MUSPF	74.540	326	82	1	39	363	80	405	0.0	526
sp|Q13303|KCAB2_HUMAN	tr|A0A2K5XV57|A0A2K5XV57_MANLE	73.846	325	85	0	39	363	80	404	0.0	526
sp|Q13303|KCAB2_HUMAN	tr|F6Z280|F6Z280_MACMU	73.846	325	85	0	39	363	245	569	0.0	526
sp|Q13303|KCAB2_HUMAN	tr|A0A0D9RFA8|A0A0D9RFA8_CHLSB	73.846	325	85	0	39	363	80	404	0.0	526
sp|Q13303|KCAB2_HUMAN	tr|A0A2K5MB57|A0A2K5MB57_CERAT	73.846	325	85	0	39	363	80	404	0.0	526
sp|Q13303|KCAB2_HUMAN	tr|A0A1U7TRX1|A0A1U7TRX1_TARSY	73.538	325	86	0	39	363	80	404	0.0	526
sp|Q13303|KCAB2_HUMAN	tr|A0A2R8ZH61|A0A2R8ZH61_PANPA	73.538	325	86	0	39	363	80	404	0.0	525
sp|Q13303|KCAB2_HUMAN	tr|U3EMC0|U3EMC0_CALJA	73.538	325	86	0	39	363	80	404	0.0	525
sp|Q13303|KCAB2_HUMAN	tr|F7BC63|F7BC63_HORSE	73.846	325	85	0	39	363	80	404	0.0	524
sp|Q13303|KCAB2_HUMAN	tr|H0UXK9|H0UXK9_CAVPO	73.231	325	87	0	39	363	80	404	0.0	524
sp|Q13303|KCAB2_HUMAN	tr|A0A452EA34|A0A452EA34_CAPHI	73.538	325	86	0	39	363	80	404	0.0	524
sp|Q13303|KCAB2_HUMAN	tr|A0A3B5KGK2|A0A3B5KGK2_TAKRU	74.074	351	85	3	1	346	38	387	0.0	523
sp|Q13303|KCAB2_HUMAN	tr|A0A2K6LQK8|A0A2K6LQK8_RHIBE	73.538	325	86	0	39	363	80	404	0.0	523
sp|Q13303|KCAB2_HUMAN	tr|E2RTF8|E2RTF8_CANLF	73.231	325	87	0	39	363	222	546	0.0	522
sp|Q13303|KCAB2_HUMAN	tr|A0A1S2ZP65|A0A1S2ZP65_ERIEU	72.615	325	89	0	39	363	80	404	0.0	521
sp|Q13303|KCAB2_HUMAN	tr|A2VDT0|A2VDT0_BOVIN	73.231	325	87	0	39	363	80	404	0.0	521
sp|Q13303|KCAB2_HUMAN	tr|G5B5E6|G5B5E6_HETGA	72.923	325	88	0	39	363	80	404	0.0	520
sp|Q13303|KCAB2_HUMAN	tr|A0A4X2K6M1|A0A4X2K6M1_VOMUR	74.154	325	84	0	39	363	85	409	0.0	519
sp|Q13303|KCAB2_HUMAN	tr|A0A287BA57|A0A287BA57_PIG	73.006	326	87	1	39	363	13	338	0.0	518
sp|Q13303|KCAB2_HUMAN	tr|G1L8F6|G1L8F6_AILME	73.620	326	85	1	39	363	81	406	0.0	518
sp|Q13303|KCAB2_HUMAN	tr|A0A2Y9DJV0|A0A2Y9DJV0_TRIMA	72.615	325	89	0	39	363	80	404	0.0	514
sp|Q13303|KCAB2_HUMAN	tr|A0A3B4T5K8|A0A3B4T5K8_SERDU	75.221	339	67	5	38	367	71	401	0.0	512
sp|Q13303|KCAB2_HUMAN	tr|A0A151N4N5|A0A151N4N5_ALLMI	68.328	341	96	1	39	367	3	343	0.0	512
sp|Q13303|KCAB2_HUMAN	tr|A0A2K6H0Q6|A0A2K6H0Q6_PROCO	72.615	325	83	1	39	363	80	398	0.0	512
sp|Q13303|KCAB2_HUMAN	tr|A0A226N798|A0A226N798_CALSU	74.534	322	54	2	46	367	97	390	0.0	511
sp|Q13303|KCAB2_HUMAN	tr|A0A4X2LK20|A0A4X2LK20_VOMUR	81.208	298	51	2	73	367	1	296	0.0	510
sp|Q13303|KCAB2_HUMAN	tr|G3QEJ9|G3QEJ9_GORGO	100.000	243	0	0	125	367	1	243	0.0	505
sp|Q13303|KCAB2_HUMAN	tr|A0A1S3NUA2|A0A1S3NUA2_SALSA	82.034	295	53	0	73	367	1	295	2.38e-180	506
sp|Q13303|KCAB2_HUMAN	tr|G1PQJ2|G1PQJ2_MYOLU	72.615	325	89	0	39	363	80	404	3.49e-180	510
sp|Q13303|KCAB2_HUMAN	tr|A0A1S3T2J5|A0A1S3T2J5_SALSA	82.034	295	53	0	73	367	1	295	6.89e-180	505
sp|Q13303|KCAB2_HUMAN	tr|A0A340X8F5|A0A340X8F5_LIPVE	71.385	325	93	0	39	363	80	404	7.77e-180	509
sp|Q13303|KCAB2_HUMAN	tr|A0A2K6G9I2|A0A2K6G9I2_PROCO	99.177	243	2	0	125	367	1	243	7.78e-180	503
sp|Q13303|KCAB2_HUMAN	tr|G3SLW1|G3SLW1_LOXAF	71.341	328	94	0	39	366	80	407	3.96e-179	508
sp|Q13303|KCAB2_HUMAN	tr|K7FSH1|K7FSH1_PELSI	76.000	300	72	0	68	367	1	300	4.86e-178	501
sp|Q13303|KCAB2_HUMAN	tr|W5Q9W8|W5Q9W8_SHEEP	69.096	343	88	2	39	363	9	351	5.12e-178	503
sp|Q13303|KCAB2_HUMAN	tr|A0A5F9D597|A0A5F9D597_RABIT	77.076	301	69	0	39	339	80	380	1.89e-177	505
sp|Q13303|KCAB2_HUMAN	tr|A0A3Q0CG27|A0A3Q0CG27_MESAU	67.330	352	88	1	39	363	77	428	3.30e-177	503
sp|Q13303|KCAB2_HUMAN	tr|F7E6Q1|F7E6Q1_CALJA	93.436	259	2	1	124	367	16	274	1.00e-176	496
sp|Q13303|KCAB2_HUMAN	tr|A0A2U3VTH3|A0A2U3VTH3_ODORO	72.393	326	89	1	39	363	222	547	5.60e-176	505
sp|Q13303|KCAB2_HUMAN	tr|G1MRU1|G1MRU1_MELGA	70.635	378	97	7	1	367	1	375	2.31e-175	497
sp|Q13303|KCAB2_HUMAN	tr|L5JXP8|L5JXP8_PTEAL	61.458	384	89	2	39	363	80	463	8.44e-173	494
sp|Q13303|KCAB2_HUMAN	tr|G3N845|G3N845_GASAC	68.712	326	100	2	39	363	85	409	5.07e-171	487
sp|Q13303|KCAB2_HUMAN	tr|A0A2K5E7T6|A0A2K5E7T6_AOTNA	62.632	380	87	2	39	363	80	459	5.21e-171	489
sp|Q13303|KCAB2_HUMAN	tr|M3WBS9|M3WBS9_FELCA	70.462	325	88	2	39	363	80	396	7.06e-171	486
sp|Q13303|KCAB2_HUMAN	tr|A0A3Q0FWK3|A0A3Q0FWK3_ALLSI	61.082	388	112	5	3	367	53	424	1.06e-167	479
sp|Q13303|KCAB2_HUMAN	tr|A0A5G3KIG5|A0A5G3KIG5_XENTR	74.667	300	76	0	68	367	36	335	5.69e-166	471
sp|Q13303|KCAB2_HUMAN	tr|L5KFW7|L5KFW7_PTEAL	77.532	316	31	5	39	344	70	355	1.96e-165	471
sp|Q13303|KCAB2_HUMAN	tr|A0A060YZH4|A0A060YZH4_ONCMY	78.967	271	57	0	38	308	28	298	3.86e-165	469
sp|Q13303|KCAB2_HUMAN	tr|A0A2Y9R215|A0A2Y9R215_TRIMA	75.896	307	58	3	39	344	91	382	5.86e-164	471
sp|Q13303|KCAB2_HUMAN	tr|R0KCA9|R0KCA9_ANAPL	67.200	375	78	8	1	367	1	338	2.56e-162	462
sp|Q13303|KCAB2_HUMAN	tr|H2SZI8|H2SZI8_TAKRU	70.570	316	71	2	52	367	79	372	2.83e-162	463
sp|Q13303|KCAB2_HUMAN	tr|A0A5F4DED9|A0A5F4DED9_CANLF	93.671	237	1	1	1	237	1	223	4.23e-158	455
sp|Q13303|KCAB2_HUMAN	tr|A0A5F4DED9|A0A5F4DED9_CANLF	97.037	135	4	0	233	367	302	436	5.17e-85	269
sp|Q13303|KCAB2_HUMAN	tr|A0A087QS53|A0A087QS53_APTFO	67.663	368	103	7	1	367	1	353	1.49e-156	448
sp|Q13303|KCAB2_HUMAN	tr|F7AU19|F7AU19_ORNAN	66.055	327	100	4	39	363	1	318	6.37e-155	442
sp|Q13303|KCAB2_HUMAN	tr|A0A1S3M0H9|A0A1S3M0H9_SALSA	77.132	258	59	0	109	366	8	265	6.50e-154	438
sp|Q13303|KCAB2_HUMAN	tr|A0A384BVC8|A0A384BVC8_URSMA	73.404	282	74	1	40	320	36	317	7.76e-154	444
sp|Q13303|KCAB2_HUMAN	tr|A0A2Y9SY02|A0A2Y9SY02_PHYMC	74.074	270	70	0	39	308	80	349	9.30e-153	441
sp|Q13303|KCAB2_HUMAN	tr|A0A2Y9Q6H6|A0A2Y9Q6H6_DELLE	74.074	270	70	0	39	308	80	349	9.41e-153	441
sp|Q13303|KCAB2_HUMAN	tr|A0A3B4UL81|A0A3B4UL81_SERDU	67.230	296	88	2	73	367	1	288	1.90e-150	430
sp|Q13303|KCAB2_HUMAN	tr|A0A4X2M228|A0A4X2M228_VOMUR	99.010	202	2	0	166	367	1	202	1.58e-146	417
sp|Q13303|KCAB2_HUMAN	tr|A0A3B4V1E8|A0A3B4V1E8_SERDU	62.121	330	69	3	39	366	71	346	5.86e-144	416
sp|Q13303|KCAB2_HUMAN	tr|A0A060W7J7|A0A060W7J7_ONCMY	96.465	198	7	0	40	237	8	205	4.16e-140	401
sp|Q13303|KCAB2_HUMAN	tr|A0A067RL77|A0A067RL77_ZOONE	54.839	341	133	3	39	359	53	392	3.23e-136	399
sp|Q13303|KCAB2_HUMAN	tr|D6WN03|D6WN03_TRICA	54.867	339	134	2	39	359	181	518	4.62e-134	397
sp|Q13303|KCAB2_HUMAN	tr|K7E895|K7E895_ORNAN	83.000	200	34	0	168	367	13	212	3.58e-125	363
sp|Q13303|KCAB2_HUMAN	tr|E2C4E9|E2C4E9_HARSA	53.936	343	134	5	39	359	102	442	3.72e-122	365
sp|Q13303|KCAB2_HUMAN	tr|A0A026WM33|A0A026WM33_OOCBI	53.644	343	135	5	39	359	75	415	1.35e-120	360
sp|Q13303|KCAB2_HUMAN	tr|E9HFV3|E9HFV3_DAPPU	52.679	336	143	3	39	359	39	373	6.56e-120	356
sp|Q13303|KCAB2_HUMAN	sp|P97382|KCAB3_MOUSE	68.889	225	70	0	139	363	25	249	9.97e-118	346
sp|Q13303|KCAB2_HUMAN	sp|O23016|KCAB_ARATH	49.848	329	161	2	39	366	3	328	3.37e-116	345
sp|Q13303|KCAB2_HUMAN	tr|B8AEU9|B8AEU9_ORYSI	49.544	329	162	2	39	366	3	328	6.56e-116	344
sp|Q13303|KCAB2_HUMAN	tr|A0A3B6QP50|A0A3B6QP50_WHEAT	49.544	329	162	2	39	366	3	328	5.93e-115	342
sp|Q13303|KCAB2_HUMAN	tr|A0A3B6PTR2|A0A3B6PTR2_WHEAT	49.240	329	163	2	39	366	3	328	6.06e-115	342
sp|Q13303|KCAB2_HUMAN	tr|C4J2K0|C4J2K0_MAIZE	49.240	329	163	2	39	366	3	328	8.31e-115	341
sp|Q13303|KCAB2_HUMAN	tr|A0A3B6NXQ9|A0A3B6NXQ9_WHEAT	49.544	329	162	2	39	366	54	379	2.02e-114	342
sp|Q13303|KCAB2_HUMAN	tr|B6SGM5|B6SGM5_MAIZE	50.311	322	156	2	39	359	3	321	1.41e-113	338
sp|Q13303|KCAB2_HUMAN	tr|A0A445AHB6|A0A445AHB6_ARAHY	48.632	329	165	2	39	366	5	330	1.46e-113	338
sp|Q13303|KCAB2_HUMAN	tr|A9RRS9|A9RRS9_PHYPA	50.000	320	156	2	39	357	3	319	1.69e-113	338
sp|Q13303|KCAB2_HUMAN	tr|A9SIQ5|A9SIQ5_PHYPA	51.402	321	152	2	39	358	3	320	2.55e-112	335
sp|Q13303|KCAB2_HUMAN	tr|W5JIL4|W5JIL4_ANODA	52.294	327	147	5	39	359	39	362	1.24e-111	348
sp|Q13303|KCAB2_HUMAN	tr|A0A0L0C9A8|A0A0L0C9A8_LUCCU	50.147	339	146	6	39	359	338	671	9.45e-111	343
sp|Q13303|KCAB2_HUMAN	tr|A0A2I0LIM3|A0A2I0LIM3_COLLI	83.077	195	11	2	173	367	1	173	3.23e-109	321
sp|Q13303|KCAB2_HUMAN	tr|Q5BFS0|Q5BFS0_EMENI	49.550	333	154	5	38	359	7	336	3.91e-108	325
sp|Q13303|KCAB2_HUMAN	tr|M9PHI0|M9PHI0_DROME	49.138	348	155	6	28	359	194	535	7.88e-108	340
sp|Q13303|KCAB2_HUMAN	tr|A0A1S3QG83|A0A1S3QG83_SALSA	76.630	184	43	0	125	308	1	184	5.93e-104	308
sp|Q13303|KCAB2_HUMAN	tr|A0A445EEN7|A0A445EEN7_ARAHY	51.027	292	139	2	39	329	5	293	1.24e-103	311
sp|Q13303|KCAB2_HUMAN	tr|M0SIA6|M0SIA6_MUSAM	47.416	329	144	3	39	366	3	303	9.58e-103	310
sp|Q13303|KCAB2_HUMAN	tr|G1PX15|G1PX15_MYOLU	97.931	145	3	0	124	268	1	145	8.54e-102	301
sp|Q13303|KCAB2_HUMAN	tr|Q7SHL7|Q7SHL7_NEUCR	47.892	332	168	4	39	365	64	395	7.20e-101	308
sp|Q13303|KCAB2_HUMAN	tr|Q5ASY3|Q5ASY3_EMENI	47.774	337	157	5	33	359	6	333	2.68e-100	305
sp|Q13303|KCAB2_HUMAN	tr|A0A091DCB7|A0A091DCB7_FUKDA	82.840	169	29	0	170	338	263	431	6.57e-100	308
sp|Q13303|KCAB2_HUMAN	tr|A0A091DCB7|A0A091DCB7_FUKDA	50.000	106	27	2	64	169	93	172	5.55e-20	96.3
sp|Q13303|KCAB2_HUMAN	tr|A0A194PSU2|A0A194PSU2_PAPXU	45.326	353	155	8	39	359	128	474	1.24e-98	306
sp|Q13303|KCAB2_HUMAN	tr|M0U2W0|M0U2W0_MUSAM	44.681	329	153	3	39	366	3	303	4.47e-98	298
sp|Q13303|KCAB2_HUMAN	tr|A0A060YLM7|A0A060YLM7_ONCMY	77.586	174	37	1	168	339	17	190	6.99e-97	291
sp|Q13303|KCAB2_HUMAN	tr|Q6CI80|Q6CI80_YARLI	44.675	338	178	4	37	365	7	344	8.53e-95	291
sp|Q13303|KCAB2_HUMAN	tr|A0A2K3DTE7|A0A2K3DTE7_CHLRE	45.652	322	170	2	39	355	3	324	6.49e-94	288
sp|Q13303|KCAB2_HUMAN	tr|L5KWX5|L5KWX5_PTEAL	82.051	156	28	0	183	338	1	156	1.16e-93	281
sp|Q13303|KCAB2_HUMAN	tr|A0A060XTX2|A0A060XTX2_ONCMY	61.712	222	50	2	168	359	44	260	6.33e-90	275
sp|Q13303|KCAB2_HUMAN	tr|H9ITV6|H9ITV6_BOMMO	42.667	375	139	7	39	342	104	473	3.72e-89	282
sp|Q13303|KCAB2_HUMAN	tr|A0A091IM32|A0A091IM32_CALAN	100.000	128	0	0	40	167	1	128	8.38e-88	265
sp|Q13303|KCAB2_HUMAN	tr|A0A091WML9|A0A091WML9_OPIHO	89.922	129	13	0	39	167	90	218	3.62e-81	251
sp|Q13303|KCAB2_HUMAN	tr|A0A091J1X0|A0A091J1X0_CALAN	90.625	128	12	0	40	167	92	219	6.51e-81	251
sp|Q13303|KCAB2_HUMAN	tr|H0ZLW7|H0ZLW7_TAEGU	89.922	129	13	0	39	167	90	218	7.74e-81	251
sp|Q13303|KCAB2_HUMAN	tr|A0A087QIK2|A0A087QIK2_APTFO	89.922	129	13	0	39	167	90	218	9.11e-81	250
sp|Q13303|KCAB2_HUMAN	tr|A0A093IZ97|A0A093IZ97_DRYPU	89.147	129	14	0	39	167	90	218	9.31e-81	250
sp|Q13303|KCAB2_HUMAN	tr|A0A0L7LE36|A0A0L7LE36_9NEOP	41.593	339	148	6	39	359	111	417	2.17e-80	257
sp|Q13303|KCAB2_HUMAN	tr|A0A2U4AZM3|A0A2U4AZM3_TURTR	89.313	131	12	1	39	169	98	226	1.32e-74	237
sp|Q13303|KCAB2_HUMAN	tr|A0A2U4AZM3|A0A2U4AZM3_TURTR	93.750	32	2	0	336	367	258	289	5.43e-10	65.5
sp|Q13303|KCAB2_HUMAN	tr|A0A091WPL7|A0A091WPL7_OPIHO	79.389	131	27	0	237	367	1	131	9.28e-72	224
sp|Q13303|KCAB2_HUMAN	tr|A0A091IC43|A0A091IC43_CALAN	79.389	131	27	0	237	367	1	131	9.28e-72	224
sp|Q13303|KCAB2_HUMAN	tr|A0A093GP25|A0A093GP25_DRYPU	75.362	138	27	1	237	367	1	138	5.67e-69	218
sp|Q13303|KCAB2_HUMAN	tr|A0A087QIK1|A0A087QIK1_APTFO	72.535	142	28	1	237	367	1	142	3.63e-68	216
sp|Q13303|KCAB2_HUMAN	tr|H0ZUS0|H0ZUS0_TAEGU	97.059	102	3	0	266	367	1	102	2.36e-64	204
sp|Q13303|KCAB2_HUMAN	tr|A0A060ZBQ8|A0A060ZBQ8_ONCMY	96.875	96	3	0	173	268	1	96	2.58e-64	204
sp|Q13303|KCAB2_HUMAN	tr|A0A091J9M3|A0A091J9M3_CALAN	98.000	100	2	0	268	367	1	100	1.77e-63	202
sp|Q13303|KCAB2_HUMAN	tr|A0A060VW01|A0A060VW01_ONCMY	94.792	96	5	0	173	268	1	96	1.14e-62	201
sp|Q13303|KCAB2_HUMAN	tr|A0A2U3XD70|A0A2U3XD70_LEPWE	58.730	189	39	2	18	167	52	240	1.58e-61	204
sp|Q13303|KCAB2_HUMAN	tr|A0A2U3XD70|A0A2U3XD70_LEPWE	76.271	59	14	0	309	367	241	299	2.15e-22	100
sp|Q13303|KCAB2_HUMAN	tr|H0ZLX6|H0ZLX6_TAEGU	77.863	131	28	1	237	367	1	130	3.00e-60	195
sp|Q13303|KCAB2_HUMAN	tr|L5KYP0|L5KYP0_PTEAL	88.421	95	11	0	73	167	1	95	2.94e-55	182
sp|Q13303|KCAB2_HUMAN	tr|A0A060VU60|A0A060VU60_ONCMY	79.091	110	22	1	41	149	5	114	3.59e-48	166
sp|Q13303|KCAB2_HUMAN	tr|A0A340XC29|A0A340XC29_LIPVE	30.723	332	212	8	39	360	3	326	2.19e-38	147
sp|Q13303|KCAB2_HUMAN	tr|B8AM80|B8AM80_ORYSI	29.722	360	203	11	35	355	45	393	1.90e-37	144
sp|Q13303|KCAB2_HUMAN	tr|Q5AQF6|Q5AQF6_EMENI	30.864	324	193	8	39	339	9	324	2.48e-37	142
sp|Q13303|KCAB2_HUMAN	tr|A0A340Y1A3|A0A340Y1A3_LIPVE	33.214	280	173	6	66	339	17	288	3.79e-36	138
sp|Q13303|KCAB2_HUMAN	tr|A0A3B6HV08|A0A3B6HV08_WHEAT	30.110	362	203	12	33	355	46	396	1.38e-35	139
sp|Q13303|KCAB2_HUMAN	tr|A0A3B6JH10|A0A3B6JH10_WHEAT	28.451	355	206	11	39	355	61	405	2.88e-35	138
sp|Q13303|KCAB2_HUMAN	tr|K7EER9|K7EER9_ORNAN	88.060	67	8	0	73	139	1	67	6.42e-35	128
sp|Q13303|KCAB2_HUMAN	tr|Q7S2E8|Q7S2E8_NEUCR	31.077	325	187	8	39	336	19	333	8.30e-35	136
sp|Q13303|KCAB2_HUMAN	tr|A0A3B6IMI3|A0A3B6IMI3_WHEAT	29.282	362	206	12	33	355	46	396	8.45e-35	137
sp|Q13303|KCAB2_HUMAN	tr|A0A3B6JEQ8|A0A3B6JEQ8_WHEAT	29.006	362	207	12	33	355	46	396	8.98e-34	134
sp|Q13303|KCAB2_HUMAN	tr|A0A3B6HVL1|A0A3B6HVL1_WHEAT	29.014	355	204	12	39	355	47	391	2.41e-33	133
sp|Q13303|KCAB2_HUMAN	tr|A0A2K3DBZ5|A0A2K3DBZ5_CHLRE	29.940	334	189	7	42	338	47	372	4.05e-33	132
sp|Q13303|KCAB2_HUMAN	tr|Q6CC44|Q6CC44_YARLI	30.793	328	189	9	39	339	87	403	4.14e-33	132
sp|Q13303|KCAB2_HUMAN	tr|A9TSS9|A9TSS9_PHYPA	29.799	349	201	12	40	367	13	338	1.36e-32	130
sp|Q13303|KCAB2_HUMAN	tr|A0A2K1JQA4|A0A2K1JQA4_PHYPA	29.714	350	205	8	39	355	52	393	3.26e-31	127
sp|Q13303|KCAB2_HUMAN	tr|A0A060WU39|A0A060WU39_ONCMY	92.982	57	4	0	38	94	5	61	9.83e-31	116
sp|Q13303|KCAB2_HUMAN	tr|G3H224|G3H224_CRIGR	82.258	62	11	0	207	268	1	62	9.95e-31	117
sp|Q13303|KCAB2_HUMAN	tr|R1DLD3|R1DLD3_EMIHU	30.149	335	191	9	39	339	3	328	1.69e-30	124
sp|Q13303|KCAB2_HUMAN	tr|R1DBS6|R1DBS6_EMIHU	30.149	335	191	9	39	339	3	328	1.95e-30	124
sp|Q13303|KCAB2_HUMAN	tr|B8B2M9|B8B2M9_ORYSI	29.630	351	201	10	47	359	12	354	4.02e-30	123
sp|Q13303|KCAB2_HUMAN	tr|M0SL45|M0SL45_MUSAM	28.457	376	225	12	16	355	47	414	1.95e-29	122
sp|Q13303|KCAB2_HUMAN	tr|A0A445AGM3|A0A445AGM3_ARAHY	27.528	356	209	11	39	355	60	405	9.10e-29	120
sp|Q13303|KCAB2_HUMAN	tr|A0A2K3CNV0|A0A2K3CNV0_CHLRE	29.589	365	188	11	42	354	9	356	1.32e-28	119
sp|Q13303|KCAB2_HUMAN	tr|Q8VZ23|Q8VZ23_ARATH	27.809	356	208	11	39	355	58	403	2.07e-27	117
sp|Q13303|KCAB2_HUMAN	tr|B8C7K3|B8C7K3_THAPS	28.451	355	206	11	39	354	3	348	2.62e-27	115
sp|Q13303|KCAB2_HUMAN	tr|A0A3B6GLI5|A0A3B6GLI5_WHEAT	29.480	346	204	11	49	359	15	355	3.29e-27	115
sp|Q13303|KCAB2_HUMAN	tr|A0A3B6EAU7|A0A3B6EAU7_WHEAT	29.480	346	204	11	49	359	15	355	3.33e-27	115
sp|Q13303|KCAB2_HUMAN	tr|A0A445EDQ7|A0A445EDQ7_ARAHY	27.247	356	210	11	39	355	60	405	4.05e-27	116
sp|Q13303|KCAB2_HUMAN	tr|A0A444YKH7|A0A444YKH7_ARAHY	29.080	337	206	11	41	363	15	332	6.10e-27	114
sp|Q13303|KCAB2_HUMAN	tr|A0A3B6IP15|A0A3B6IP15_WHEAT	30.000	250	138	7	39	255	50	295	1.16e-26	113
sp|Q13303|KCAB2_HUMAN	sp|Q02895|AAD16_YEAST	26.708	322	203	7	42	339	9	321	3.80e-26	112
sp|Q13303|KCAB2_HUMAN	tr|A9SJP7|A9SJP7_PHYPA	30.556	360	207	10	36	359	1	353	3.95e-26	112
sp|Q13303|KCAB2_HUMAN	tr|M0TTY8|M0TTY8_MUSAM	27.607	326	201	10	42	355	16	318	4.55e-26	112
sp|Q13303|KCAB2_HUMAN	tr|A0A444ZRE0|A0A444ZRE0_ARAHY	30.726	358	196	11	47	359	321	671	5.77e-26	114
sp|Q13303|KCAB2_HUMAN	tr|A0A444ZRE0|A0A444ZRE0_ARAHY	29.389	262	132	8	47	257	13	272	4.91e-15	82.0
sp|Q13303|KCAB2_HUMAN	tr|A0A444YKL3|A0A444YKL3_ARAHY	27.893	337	202	11	41	362	15	325	6.57e-26	114
sp|Q13303|KCAB2_HUMAN	tr|A0A444YKL3|A0A444YKL3_ARAHY	26.786	336	218	10	39	362	334	653	8.44e-23	105
sp|Q13303|KCAB2_HUMAN	tr|B8B2M6|B8B2M6_ORYSI	28.571	336	203	9	58	359	160	492	1.23e-25	113
sp|Q13303|KCAB2_HUMAN	tr|B8B2M6|B8B2M6_ORYSI	29.487	78	42	2	93	161	79	152	0.53	38.1
sp|Q13303|KCAB2_HUMAN	tr|A0A3B6RC21|A0A3B6RC21_WHEAT	27.778	324	214	8	35	353	3	311	1.85e-25	110
sp|Q13303|KCAB2_HUMAN	tr|H9G6V0|H9G6V0_ANOCA	97.872	47	1	0	232	278	1	47	2.08e-25	102
sp|Q13303|KCAB2_HUMAN	tr|A9T3A1|A9T3A1_PHYPA	27.213	305	201	9	40	337	10	300	3.83e-25	109
sp|Q13303|KCAB2_HUMAN	tr|B8BGV3|B8BGV3_ORYSI	26.087	322	209	9	41	353	10	311	5.27e-25	108
sp|Q13303|KCAB2_HUMAN	tr|A0A445CNX6|A0A445CNX6_ARAHY	27.492	331	217	7	41	362	11	327	6.12e-25	108
sp|Q13303|KCAB2_HUMAN	tr|A0A444YKI2|A0A444YKI2_ARAHY	28.704	324	194	12	42	351	9	309	9.37e-25	108
sp|Q13303|KCAB2_HUMAN	tr|A0A445CNX1|A0A445CNX1_ARAHY	28.319	339	206	9	41	363	15	332	1.04e-24	111
sp|Q13303|KCAB2_HUMAN	tr|A0A445CNX1|A0A445CNX1_ARAHY	26.852	324	214	7	48	362	355	664	7.24e-23	106
sp|Q13303|KCAB2_HUMAN	tr|A0A445CNX1|A0A445CNX1_ARAHY	26.786	336	218	10	39	362	673	992	1.82e-22	104
sp|Q13303|KCAB2_HUMAN	tr|A0A445CNX1|A0A445CNX1_ARAHY	28.086	324	196	12	42	351	1028	1328	6.29e-22	103
sp|Q13303|KCAB2_HUMAN	tr|A0A445BJM5|A0A445BJM5_ARAHY	27.692	325	196	10	42	351	14	314	1.32e-24	108
sp|Q13303|KCAB2_HUMAN	tr|A0A3B6SE70|A0A3B6SE70_WHEAT	28.173	323	205	10	41	355	5	308	1.83e-24	107
sp|Q13303|KCAB2_HUMAN	tr|A0A445BFX4|A0A445BFX4_ARAHY	24.773	331	230	8	42	367	13	329	1.88e-24	107
sp|Q13303|KCAB2_HUMAN	tr|A0A3B6TMS0|A0A3B6TMS0_WHEAT	28.659	328	206	11	35	353	3	311	1.96e-24	107
sp|Q13303|KCAB2_HUMAN	sp|Q84M96|ALKR2_ARATH	27.492	331	216	9	42	366	12	324	3.55e-24	107
sp|Q13303|KCAB2_HUMAN	tr|A9TBB5|A9TBB5_PHYPA	30.392	306	188	10	42	339	14	302	4.36e-24	106
sp|Q13303|KCAB2_HUMAN	tr|A0A444YKI0|A0A444YKI0_ARAHY	26.708	322	209	11	42	355	9	311	5.72e-24	106
sp|Q13303|KCAB2_HUMAN	tr|A0A3B6EGX5|A0A3B6EGX5_WHEAT	25.938	320	212	10	41	353	11	312	1.20e-23	105
sp|Q13303|KCAB2_HUMAN	tr|C8VN10|C8VN10_EMENI	28.617	311	194	8	40	339	6	299	1.44e-23	105
sp|Q13303|KCAB2_HUMAN	tr|A0A3B6GTZ6|A0A3B6GTZ6_WHEAT	26.101	318	210	10	41	351	11	310	1.59e-23	105
sp|Q13303|KCAB2_HUMAN	tr|A0A444XW20|A0A444XW20_ARAHY	24.471	331	231	8	42	367	13	329	1.90e-23	107
sp|Q13303|KCAB2_HUMAN	tr|M0S4J3|M0S4J3_MUSAM	28.035	346	212	10	47	359	12	353	3.60e-23	104
sp|Q13303|KCAB2_HUMAN	tr|W5CWR9|W5CWR9_WHEAT	26.101	318	210	10	41	351	11	310	3.98e-23	103
sp|Q13303|KCAB2_HUMAN	tr|M0TZ73|M0TZ73_MUSAM	28.173	323	195	9	42	351	14	312	4.47e-23	103
sp|Q13303|KCAB2_HUMAN	sp|Q9C5B9|ALKR1_ARATH	28.070	342	201	11	42	367	12	324	9.30e-23	102
sp|Q13303|KCAB2_HUMAN	tr|B8ABW4|B8ABW4_ORYSI	26.563	320	210	10	41	353	14	315	1.24e-22	102
sp|Q13303|KCAB2_HUMAN	tr|B4FT62|B4FT62_MAIZE	26.444	329	213	9	42	358	13	324	2.09e-22	102
sp|Q13303|KCAB2_HUMAN	tr|A0A3B5KMG4|A0A3B5KMG4_TAKRU	26.752	314	199	10	54	352	46	343	2.30e-22	102
sp|Q13303|KCAB2_HUMAN	tr|A0A3B4URN3|A0A3B4URN3_SERDU	28.076	317	197	11	40	341	32	332	3.40e-22	101
sp|Q13303|KCAB2_HUMAN	tr|A0A444XPW6|A0A444XPW6_ARAHY	26.184	359	202	13	42	362	14	347	3.87e-22	101
sp|Q13303|KCAB2_HUMAN	tr|M0SYY1|M0SYY1_MUSAM	27.673	318	207	9	42	353	20	320	3.90e-22	102
sp|Q13303|KCAB2_HUMAN	sp|Q93ZN2|ALKR4_ARATH	26.183	317	217	6	41	354	11	313	5.28e-22	100
sp|Q13303|KCAB2_HUMAN	tr|A0A445BJL9|A0A445BJL9_ARAHY	26.380	326	199	10	42	351	14	314	8.04e-22	100
sp|Q13303|KCAB2_HUMAN	tr|A0A3B6N398|A0A3B6N398_WHEAT	26.814	317	212	8	42	353	15	316	1.47e-21	99.8
sp|Q13303|KCAB2_HUMAN	tr|A0A3B6RFQ2|A0A3B6RFQ2_WHEAT	26.959	319	207	10	42	353	12	311	1.63e-21	99.4
sp|Q13303|KCAB2_HUMAN	sp|Q56Y42|PLR1_ARATH	26.774	310	188	12	47	337	45	334	2.10e-21	99.4
sp|Q13303|KCAB2_HUMAN	tr|A0A3B6MVZ5|A0A3B6MVZ5_WHEAT	26.959	319	209	9	42	353	17	318	3.71e-21	98.6
sp|Q13303|KCAB2_HUMAN	tr|A0A340X9N6|A0A340X9N6_LIPVE	27.707	314	192	6	39	335	3	298	4.37e-21	97.8
sp|Q13303|KCAB2_HUMAN	sp|F4HPY8|ALKR6_ARATH	25.938	320	196	9	42	354	13	298	6.10e-21	97.4
sp|Q13303|KCAB2_HUMAN	tr|B8C2G5|B8C2G5_THAPS	26.190	378	207	10	40	354	109	477	6.38e-21	99.4
sp|Q13303|KCAB2_HUMAN	tr|M0SJ75|M0SJ75_MUSAM	27.134	328	197	12	40	355	7	304	7.21e-21	97.1
sp|Q13303|KCAB2_HUMAN	tr|A0A3B6LXG9|A0A3B6LXG9_WHEAT	26.498	317	213	8	42	353	9	310	7.67e-21	97.4
sp|Q13303|KCAB2_HUMAN	tr|A0A445DAG4|A0A445DAG4_ARAHY	26.563	320	211	9	42	354	9	311	8.46e-21	97.4
sp|Q13303|KCAB2_HUMAN	tr|A0A444WNT6|A0A444WNT6_ARAHY	26.563	320	211	9	42	354	9	311	1.22e-20	97.1
sp|Q13303|KCAB2_HUMAN	tr|B8ABW6|B8ABW6_ORYSI	27.046	281	182	9	41	314	14	278	1.30e-20	95.9
sp|Q13303|KCAB2_HUMAN	tr|A0A444WPA5|A0A444WPA5_ARAHY	26.875	320	210	9	42	354	371	673	1.82e-20	99.0
sp|Q13303|KCAB2_HUMAN	tr|A0A444WPA5|A0A444WPA5_ARAHY	26.398	322	209	10	42	354	906	1208	1.04e-19	96.7
sp|Q13303|KCAB2_HUMAN	tr|A0A444WPA5|A0A444WPA5_ARAHY	24.242	330	205	9	42	354	9	310	2.34e-17	89.7
sp|Q13303|KCAB2_HUMAN	tr|A0A444WPA5|A0A444WPA5_ARAHY	25.926	108	73	2	145	252	704	804	7.98e-04	47.8
sp|Q13303|KCAB2_HUMAN	tr|A0A444WPA5|A0A444WPA5_ARAHY	32.813	64	40	1	40	100	819	882	8.1	34.7
sp|Q13303|KCAB2_HUMAN	tr|A0A1D6LKC6|A0A1D6LKC6_MAIZE	26.061	330	215	10	41	358	62	374	1.84e-20	97.1
sp|Q13303|KCAB2_HUMAN	tr|A0A3B6LEV9|A0A3B6LEV9_WHEAT	28.182	330	191	14	40	355	4	301	2.21e-20	95.9
sp|Q13303|KCAB2_HUMAN	tr|A0A1D6EVL2|A0A1D6EVL2_MAIZE	25.625	320	215	7	42	353	70	374	2.94e-20	96.7
sp|Q13303|KCAB2_HUMAN	tr|A0A2K3DYL6|A0A2K3DYL6_CHLRE	27.937	383	205	12	40	354	32	411	3.03e-20	96.7
sp|Q13303|KCAB2_HUMAN	tr|A0A1U8DMV9|A0A1U8DMV9_ALLSI	28.076	317	189	11	54	347	21	321	3.27e-20	95.9
sp|Q13303|KCAB2_HUMAN	tr|A0A3B5YWX5|A0A3B5YWX5_WHEAT	26.852	324	200	12	47	353	55	358	3.57e-20	96.3
sp|Q13303|KCAB2_HUMAN	tr|A0A444WP97|A0A444WP97_ARAHY	26.646	319	211	9	42	354	9	310	3.92e-20	95.5
sp|Q13303|KCAB2_HUMAN	tr|B8BPN4|B8BPN4_ORYSI	27.439	328	196	12	40	355	4	301	4.04e-20	95.1
sp|Q13303|KCAB2_HUMAN	tr|A0A5F4W6H5|A0A5F4W6H5_CALJA	91.304	46	4	0	64	109	62	107	4.08e-20	89.7
sp|Q13303|KCAB2_HUMAN	tr|A0A445DAI2|A0A445DAI2_ARAHY	26.398	322	209	10	42	354	2216	2518	4.34e-20	97.8
sp|Q13303|KCAB2_HUMAN	tr|A0A445DAI2|A0A445DAI2_ARAHY	26.875	320	210	9	42	354	720	1022	8.67e-20	97.1
sp|Q13303|KCAB2_HUMAN	tr|A0A445DAI2|A0A445DAI2_ARAHY	24.765	319	224	5	39	354	1693	1998	3.89e-19	95.1
sp|Q13303|KCAB2_HUMAN	tr|A0A445DAI2|A0A445DAI2_ARAHY	25.152	330	202	10	42	354	9	310	3.28e-18	92.4
sp|Q13303|KCAB2_HUMAN	tr|A0A445DAI2|A0A445DAI2_ARAHY	24.528	318	203	11	42	354	374	659	8.09e-12	72.8
sp|Q13303|KCAB2_HUMAN	tr|A0A445DAI2|A0A445DAI2_ARAHY	26.364	220	140	8	42	252	1439	1645	2.62e-10	68.2
sp|Q13303|KCAB2_HUMAN	sp|A2XRZ0|AKR2_ORYSI	26.563	320	208	9	42	353	16	316	5.99e-20	95.1
sp|Q13303|KCAB2_HUMAN	tr|G3SEZ6|G3SEZ6_GORGO	93.182	44	3	0	1	44	1	44	6.58e-20	89.0
sp|Q13303|KCAB2_HUMAN	tr|A0A3B6MMH5|A0A3B6MMH5_WHEAT	27.879	330	192	14	40	355	4	301	6.61e-20	94.4
sp|Q13303|KCAB2_HUMAN	tr|A0A077RX53|A0A077RX53_WHEAT	27.879	330	192	13	40	355	4	301	6.61e-20	94.4
sp|Q13303|KCAB2_HUMAN	tr|R1ETZ0|R1ETZ0_EMIHU	25.634	355	206	12	40	354	10	346	9.48e-20	94.7
sp|Q13303|KCAB2_HUMAN	tr|A0A3B6AYR2|A0A3B6AYR2_WHEAT	24.762	315	220	6	42	353	13	313	1.24e-19	94.0
sp|Q13303|KCAB2_HUMAN	tr|B4F840|B4F840_MAIZE	25.926	324	206	9	41	353	13	313	1.33e-19	94.0
sp|Q13303|KCAB2_HUMAN	tr|V5ILS1|V5ILS1_NEUCR	25.000	296	192	9	71	352	37	316	2.18e-19	93.6
sp|Q13303|KCAB2_HUMAN	tr|A0A3B6SFL4|A0A3B6SFL4_WHEAT	26.332	319	212	10	42	353	14	316	2.68e-19	93.2
sp|Q13303|KCAB2_HUMAN	sp|O22707|ALKR3_ARATH	26.393	341	206	11	42	366	12	323	3.13e-19	92.8
sp|Q13303|KCAB2_HUMAN	tr|A9RMV1|A9RMV1_PHYPA	26.646	319	207	11	42	353	10	308	3.15e-19	93.2
sp|Q13303|KCAB2_HUMAN	tr|Q7S8R6|Q7S8R6_NEUCR	26.667	345	210	11	32	355	9	331	3.37e-19	93.2
sp|Q13303|KCAB2_HUMAN	tr|M0SFP3|M0SFP3_MUSAM	26.205	332	203	13	47	359	59	367	3.57e-19	93.2
sp|Q13303|KCAB2_HUMAN	tr|A0A3B5XZ94|A0A3B5XZ94_WHEAT	26.543	324	201	12	47	353	55	358	4.28e-19	93.2
sp|Q13303|KCAB2_HUMAN	tr|A0A3B6SDV0|A0A3B6SDV0_WHEAT	26.332	319	212	10	42	353	16	318	4.41e-19	92.4
sp|Q13303|KCAB2_HUMAN	tr|A0A3B5ZV29|A0A3B5ZV29_WHEAT	26.543	324	201	12	47	353	55	358	5.04e-19	92.8
sp|Q13303|KCAB2_HUMAN	tr|C8VRS1|C8VRS1_EMENI	23.988	321	206	11	51	352	13	314	6.22e-19	92.0
sp|Q13303|KCAB2_HUMAN	tr|A0A3B6AXU2|A0A3B6AXU2_WHEAT	26.019	319	213	9	41	353	13	314	9.58e-19	91.7
sp|Q13303|KCAB2_HUMAN	tr|A0A3B6B068|A0A3B6B068_WHEAT	25.786	318	210	9	42	353	13	310	1.06e-18	91.7
sp|Q13303|KCAB2_HUMAN	sp|B8ASB2|AKR1_ORYSI	25.387	323	217	9	42	357	16	321	1.46e-18	91.3
sp|Q13303|KCAB2_HUMAN	tr|H1A2Y5|H1A2Y5_TAEGU	28.679	265	166	7	83	334	56	310	1.59e-18	90.9
sp|Q13303|KCAB2_HUMAN	tr|A0A3B6DFD8|A0A3B6DFD8_WHEAT	25.786	318	210	9	42	353	13	310	1.64e-18	90.9
sp|Q13303|KCAB2_HUMAN	tr|A0A3B6C663|A0A3B6C663_WHEAT	25.705	319	214	9	41	353	13	314	1.96e-18	90.9
sp|Q13303|KCAB2_HUMAN	tr|A0A2X0S5X8|A0A2X0S5X8_WHEAT	25.078	319	216	9	41	353	13	314	2.02e-18	90.9
sp|Q13303|KCAB2_HUMAN	tr|A0A091DMX2|A0A091DMX2_FUKDA	64.384	73	23	1	1	73	1	70	2.02e-18	86.7
sp|Q13303|KCAB2_HUMAN	tr|A9TGX3|A9TGX3_PHYPA	25.926	324	207	12	42	355	10	310	2.06e-18	90.5
sp|Q13303|KCAB2_HUMAN	tr|A0A444XXD8|A0A444XXD8_ARAHY	25.000	320	181	10	42	351	14	284	4.00e-18	89.7
sp|Q13303|KCAB2_HUMAN	tr|G3NA48|G3NA48_GASAC	27.273	308	184	12	54	341	17	304	5.14e-18	89.4
sp|Q13303|KCAB2_HUMAN	tr|A0A2U3VPP4|A0A2U3VPP4_ODORO	28.425	292	180	11	78	352	85	364	5.19e-18	90.1
sp|Q13303|KCAB2_HUMAN	tr|A0A384CE49|A0A384CE49_URSMA	26.923	286	192	6	78	352	23	302	5.48e-18	89.0
sp|Q13303|KCAB2_HUMAN	tr|A0A445DAG9|A0A445DAG9_ARAHY	25.000	304	204	8	42	337	9	296	7.49e-18	90.5
sp|Q13303|KCAB2_HUMAN	tr|A0A445DAG9|A0A445DAG9_ARAHY	25.705	319	215	8	42	354	315	617	8.28e-18	90.5
sp|Q13303|KCAB2_HUMAN	sp|Q9ASZ9|ALKR5_ARATH	24.921	317	219	7	42	354	12	313	1.04e-17	88.6
sp|Q13303|KCAB2_HUMAN	sp|O81884|GALDH_ARATH	27.134	328	197	12	40	355	7	304	1.07e-17	88.2
sp|Q13303|KCAB2_HUMAN	sp|Q94A68|Y1669_ARATH	27.389	314	193	11	42	337	51	347	1.14e-17	89.0
sp|Q13303|KCAB2_HUMAN	tr|Q5ARM9|Q5ARM9_EMENI	27.576	330	190	10	40	339	6	316	1.40e-17	88.6
sp|Q13303|KCAB2_HUMAN	tr|B8BFM2|B8BFM2_ORYSI	25.758	330	208	12	47	359	55	364	1.46e-17	88.6
sp|Q13303|KCAB2_HUMAN	tr|A0A444ZBJ3|A0A444ZBJ3_ARAHY	26.126	333	208	12	41	354	39	352	1.49e-17	88.6
sp|Q13303|KCAB2_HUMAN	tr|A0A3B6C8P7|A0A3B6C8P7_WHEAT	25.472	318	211	10	42	353	13	310	2.02e-17	87.8
sp|Q13303|KCAB2_HUMAN	tr|Q5BGF3|Q5BGF3_EMENI	25.231	325	210	11	50	356	10	319	2.27e-17	87.8
sp|Q13303|KCAB2_HUMAN	tr|K7G8H8|K7G8H8_PELSI	27.500	240	153	7	121	347	10	241	2.68e-17	85.9
sp|Q13303|KCAB2_HUMAN	tr|A0A1L8FHL1|A0A1L8FHL1_XENLA	26.059	307	193	8	54	343	17	306	2.77e-17	87.0
sp|Q13303|KCAB2_HUMAN	tr|R1D323|R1D323_EMIHU	25.613	367	215	9	39	354	76	435	2.89e-17	88.6
sp|Q13303|KCAB2_HUMAN	tr|A9TGX7|A9TGX7_PHYPA	25.926	324	207	12	42	355	10	310	4.02e-17	87.0
sp|Q13303|KCAB2_HUMAN	tr|A0A2X0S7P2|A0A2X0S7P2_WHEAT	25.472	318	211	10	42	353	13	310	4.08e-17	87.0
sp|Q13303|KCAB2_HUMAN	tr|R1E6J5|R1E6J5_EMIHU	25.815	368	215	9	39	355	76	436	4.14e-17	87.8
sp|Q13303|KCAB2_HUMAN	tr|M3WA76|M3WA76_FELCA	26.990	289	188	9	78	352	78	357	5.40e-17	87.0
sp|Q13303|KCAB2_HUMAN	tr|A0A4X2K763|A0A4X2K763_VOMUR	27.703	296	177	10	78	352	43	322	5.71e-17	86.3
sp|Q13303|KCAB2_HUMAN	tr|A0A445DKU5|A0A445DKU5_ARAHY	25.664	339	211	12	24	337	21	343	6.28e-17	86.7
sp|Q13303|KCAB2_HUMAN	tr|A0A3B6B1K9|A0A3B6B1K9_WHEAT	26.349	315	197	10	42	339	13	309	6.79e-17	86.3
sp|Q13303|KCAB2_HUMAN	tr|F7B994|F7B994_HORSE	27.551	294	180	9	78	352	45	324	7.08e-17	86.3
sp|Q13303|KCAB2_HUMAN	sp|A2XRZ6|AKR3_ORYSI	25.157	318	216	7	42	353	19	320	7.76e-17	86.3
sp|Q13303|KCAB2_HUMAN	tr|B5RI21|B5RI21_SALSA	25.776	322	204	13	39	341	30	335	8.44e-17	86.3
sp|Q13303|KCAB2_HUMAN	tr|G1NVW8|G1NVW8_MYOLU	27.682	289	186	9	78	352	76	355	8.70e-17	86.3
sp|Q13303|KCAB2_HUMAN	tr|A0A060W6Q8|A0A060W6Q8_ONCMY	25.776	322	204	13	39	341	30	335	8.85e-17	86.3
sp|Q13303|KCAB2_HUMAN	tr|A0A445DRP7|A0A445DRP7_ARAHY	24.924	329	207	11	40	357	4	303	1.09e-16	85.1
sp|Q13303|KCAB2_HUMAN	tr|A7UWH8|A7UWH8_NEUCR	27.148	291	169	10	77	354	94	354	1.18e-16	85.9
sp|Q13303|KCAB2_HUMAN	tr|F1PPZ7|F1PPZ7_CANLF	26.644	289	189	9	78	352	77	356	1.84e-16	85.5
sp|Q13303|KCAB2_HUMAN	tr|A0A091D8N1|A0A091D8N1_FUKDA	26.460	291	187	10	78	352	21	300	1.85e-16	84.7
sp|Q13303|KCAB2_HUMAN	tr|K7TFA7|K7TFA7_MAIZE	27.273	330	195	14	40	355	4	302	2.01e-16	84.7
sp|Q13303|KCAB2_HUMAN	tr|A0A226N9V8|A0A226N9V8_CALSU	27.612	268	171	8	80	334	37	294	2.20e-16	84.7
sp|Q13303|KCAB2_HUMAN	tr|A0A445E809|A0A445E809_ARAHY	25.228	329	206	11	40	357	4	303	2.23e-16	84.3
sp|Q13303|KCAB2_HUMAN	sp|Q8NHP1|ARK74_HUMAN	26.780	295	193	9	62	341	20	306	2.39e-16	84.3
sp|Q13303|KCAB2_HUMAN	tr|R1DE37|R1DE37_EMIHU	24.516	310	191	8	60	334	32	333	2.76e-16	84.7
sp|Q13303|KCAB2_HUMAN	tr|A0A3B6TNH6|A0A3B6TNH6_WHEAT	24.841	314	212	10	45	353	27	321	3.04e-16	84.3
sp|Q13303|KCAB2_HUMAN	tr|I3MAD6|I3MAD6_ICTTR	27.336	289	187	9	78	352	37	316	3.04e-16	84.3
sp|Q13303|KCAB2_HUMAN	tr|A0A2U3ZCG5|A0A2U3ZCG5_ODORO	28.000	300	176	10	78	352	96	380	3.13e-16	84.7
sp|Q13303|KCAB2_HUMAN	tr|G1T7S1|G1T7S1_RABIT	27.698	278	180	7	78	341	37	307	3.16e-16	84.3
sp|Q13303|KCAB2_HUMAN	tr|Q5B3P9|Q5B3P9_EMENI	25.496	353	231	9	23	359	1	337	3.76e-16	84.7
sp|Q13303|KCAB2_HUMAN	tr|Q5BCW4|Q5BCW4_EMENI	25.568	352	222	11	32	352	10	352	3.76e-16	84.7
sp|Q13303|KCAB2_HUMAN	tr|A0A2K5CVH0|A0A2K5CVH0_AOTNA	28.136	295	189	9	62	341	48	334	3.83e-16	84.3
sp|Q13303|KCAB2_HUMAN	tr|A0A452FEU7|A0A452FEU7_CAPHI	27.431	288	188	8	78	352	69	348	3.86e-16	84.3
sp|Q13303|KCAB2_HUMAN	tr|A0A0Q3X7Q7|A0A0Q3X7Q7_AMAAE	25.658	304	201	9	58	347	15	307	4.35e-16	83.6
sp|Q13303|KCAB2_HUMAN	sp|Q8CG76|ARK72_MOUSE	27.797	295	178	10	78	352	73	352	4.73e-16	84.0
sp|Q13303|KCAB2_HUMAN	tr|M3YXK2|M3YXK2_MUSPF	27.682	289	186	9	78	352	50	329	5.08e-16	83.6
sp|Q13303|KCAB2_HUMAN	tr|G3HU24|G3HU24_CRIGR	27.907	301	182	10	62	341	27	313	5.74e-16	83.6
sp|Q13303|KCAB2_HUMAN	tr|A0A3B6QCA1|A0A3B6QCA1_WHEAT	23.939	330	220	8	42	353	11	327	6.58e-16	83.6
sp|Q13303|KCAB2_HUMAN	tr|B5YN65|B5YN65_THAPS	25.882	255	177	6	85	334	39	286	6.94e-16	83.6
sp|Q13303|KCAB2_HUMAN	tr|A0A1L8FPD3|A0A1L8FPD3_XENLA	26.299	308	191	11	54	343	43	332	7.13e-16	83.6
sp|Q13303|KCAB2_HUMAN	tr|A0A2K1L6V3|A0A2K1L6V3_PHYPA	25.733	307	193	12	47	337	49	336	7.24e-16	83.6
sp|Q13303|KCAB2_HUMAN	tr|F1N6I4|F1N6I4_BOVIN	27.178	287	188	8	78	352	42	319	7.42e-16	83.2
sp|Q13303|KCAB2_HUMAN	tr|A2XRY9|A2XRY9_ORYSI	25.786	318	209	10	42	353	16	312	7.58e-16	83.2
sp|Q13303|KCAB2_HUMAN	tr|A0A3B6RFV1|A0A3B6RFV1_WHEAT	26.250	320	212	11	42	353	14	317	7.65e-16	83.2
sp|Q13303|KCAB2_HUMAN	tr|A0A3B6DEP3|A0A3B6DEP3_WHEAT	24.528	318	215	9	41	353	12	309	8.32e-16	83.2
sp|Q13303|KCAB2_HUMAN	tr|A0A2Y9LL34|A0A2Y9LL34_DELLE	27.682	289	186	9	78	352	71	350	8.36e-16	83.2
sp|Q13303|KCAB2_HUMAN	tr|A0A1U7V0N6|A0A1U7V0N6_TARSY	26.298	289	190	9	78	352	15	294	1.27e-15	82.0
sp|Q13303|KCAB2_HUMAN	tr|A0A2K5WPZ6|A0A2K5WPZ6_MACFA	27.817	284	171	9	78	341	65	334	1.28e-15	82.8
sp|Q13303|KCAB2_HUMAN	tr|F7C0U4|F7C0U4_HORSE	27.336	289	187	9	78	352	80	359	1.34e-15	82.8
sp|Q13303|KCAB2_HUMAN	tr|A0A2U3XM08|A0A2U3XM08_LEPWE	26.990	289	188	9	78	352	78	357	1.40e-15	82.8
sp|Q13303|KCAB2_HUMAN	tr|A0A2Y9DN82|A0A2Y9DN82_TRIMA	27.839	273	175	8	78	336	43	307	1.42e-15	82.4
sp|Q13303|KCAB2_HUMAN	tr|H0Y098|H0Y098_OTOGA	27.119	295	180	10	78	352	73	352	1.68e-15	82.4
sp|Q13303|KCAB2_HUMAN	tr|A0A1D6KXU0|A0A1D6KXU0_MAIZE	29.570	186	120	3	162	342	269	448	1.75e-15	83.2
sp|Q13303|KCAB2_HUMAN	tr|A0A1D6KXU0|A0A1D6KXU0_MAIZE	31.618	136	73	6	35	155	48	178	2.74e-09	64.3
sp|Q13303|KCAB2_HUMAN	tr|A0A340XD04|A0A340XD04_LIPVE	27.336	289	187	9	78	352	75	354	1.96e-15	82.4
sp|Q13303|KCAB2_HUMAN	tr|A0A2K6LBC6|A0A2K6LBC6_RHIBE	27.817	284	171	9	78	341	65	334	2.19e-15	82.0
sp|Q13303|KCAB2_HUMAN	tr|A0A096MSS7|A0A096MSS7_PAPAN	26.159	302	200	9	78	365	65	357	2.59e-15	82.0
sp|Q13303|KCAB2_HUMAN	tr|A0A1U7R7H9|A0A1U7R7H9_MESAU	27.273	297	189	10	62	341	56	342	2.74e-15	82.0
sp|Q13303|KCAB2_HUMAN	tr|A0A2J8T2B8|A0A2J8T2B8_PONAB	26.936	297	190	10	62	341	20	306	2.87e-15	81.3
sp|Q13303|KCAB2_HUMAN	tr|A0A2K5LPQ3|A0A2K5LPQ3_CERAT	27.817	284	171	9	78	341	65	334	3.22e-15	81.6
sp|Q13303|KCAB2_HUMAN	tr|F1SUP1|F1SUP1_PIG	27.431	288	184	9	80	352	77	354	3.42e-15	81.6
sp|Q13303|KCAB2_HUMAN	tr|A0A2U3V105|A0A2U3V105_TURTR	27.336	289	187	9	78	352	75	354	3.83e-15	81.3
sp|Q13303|KCAB2_HUMAN	tr|A0A2K5MAW1|A0A2K5MAW1_CERAT	27.458	295	191	9	62	341	20	306	4.08e-15	80.9
sp|Q13303|KCAB2_HUMAN	tr|A0A1D6KUU8|A0A1D6KUU8_MAIZE	28.899	218	127	6	141	351	401	597	4.17e-15	82.4
sp|Q13303|KCAB2_HUMAN	tr|A0A1D6KUU8|A0A1D6KUU8_MAIZE	34.375	64	39	1	41	101	10	73	0.035	42.0
sp|Q13303|KCAB2_HUMAN	tr|A0A286XQF2|A0A286XQF2_CAVPO	26.923	286	192	6	78	352	73	352	4.30e-15	81.3
sp|Q13303|KCAB2_HUMAN	tr|A0A2I0M2V2|A0A2I0M2V2_COLLI	28.571	189	127	3	67	255	10	190	5.07e-15	79.0
sp|Q13303|KCAB2_HUMAN	tr|G3TYZ0|G3TYZ0_LOXAF	27.336	289	187	9	78	352	72	351	5.55e-15	80.9
sp|Q13303|KCAB2_HUMAN	tr|F1MZC0|F1MZC0_BOVIN	27.397	292	189	9	62	338	58	341	5.95e-15	80.9
sp|Q13303|KCAB2_HUMAN	tr|U3ETD1|U3ETD1_CALJA	27.698	278	179	8	78	341	65	334	6.06e-15	80.9
sp|Q13303|KCAB2_HUMAN	tr|H2N8T3|H2N8T3_PONAB	27.338	278	180	8	78	341	64	333	6.42e-15	80.5
sp|Q13303|KCAB2_HUMAN	tr|I3MZL5|I3MZL5_ICTTR	26.804	291	188	9	78	352	74	355	6.64e-15	80.9
sp|Q13303|KCAB2_HUMAN	tr|A0A445B6G4|A0A445B6G4_ARAHY	25.106	235	148	9	47	261	40	266	6.87e-15	80.5
sp|Q13303|KCAB2_HUMAN	tr|A0A2K3DTP5|A0A2K3DTP5_CHLRE	27.245	323	192	15	52	353	1	301	7.43e-15	80.1
sp|Q13303|KCAB2_HUMAN	tr|A0A5F5PU71|A0A5F5PU71_HORSE	26.780	295	183	9	78	353	37	317	7.48e-15	80.1
sp|Q13303|KCAB2_HUMAN	tr|A0A2R9CJZ8|A0A2R9CJZ8_PANPA	27.458	295	191	9	62	341	20	306	7.77e-15	80.1
sp|Q13303|KCAB2_HUMAN	sp|P42884|AAD14_YEAST	25.220	341	228	10	32	355	11	341	8.75e-15	80.5
sp|Q13303|KCAB2_HUMAN	tr|A0A2R9A8Y5|A0A2R9A8Y5_PANPA	27.338	278	180	8	78	341	21	290	9.96e-15	79.7
sp|Q13303|KCAB2_HUMAN	tr|Q5ASJ7|Q5ASJ7_EMENI	24.534	322	195	10	43	339	11	309	1.07e-14	80.1
sp|Q13303|KCAB2_HUMAN	tr|A0A0D9S8E0|A0A0D9S8E0_CHLSB	26.978	278	181	8	78	341	65	334	1.08e-14	80.1
sp|Q13303|KCAB2_HUMAN	tr|A0A151MJ73|A0A151MJ73_ALLMI	28.070	228	134	7	140	347	50	267	1.68e-14	78.6
sp|Q13303|KCAB2_HUMAN	sp|O43488|ARK72_HUMAN	27.338	278	180	8	78	341	65	334	2.22e-14	79.0
sp|Q13303|KCAB2_HUMAN	tr|A0A2Y9R873|A0A2Y9R873_TRIMA	27.174	276	183	6	78	341	31	300	2.22e-14	78.6
sp|Q13303|KCAB2_HUMAN	tr|H0WVG5|H0WVG5_OTOGA	25.490	306	204	9	62	352	16	312	3.10e-14	78.2
sp|Q13303|KCAB2_HUMAN	tr|A0A1U7QXB8|A0A1U7QXB8_MESAU	27.431	288	184	9	80	352	35	312	3.96e-14	78.2
sp|Q13303|KCAB2_HUMAN	sp|P49249|IN22_MAIZE	27.523	218	141	6	41	252	12	218	4.83e-14	77.4
sp|Q13303|KCAB2_HUMAN	tr|G3QLV7|G3QLV7_GORGO	26.978	278	181	8	78	341	65	334	5.55e-14	77.8
sp|Q13303|KCAB2_HUMAN	tr|A0A2K6TRD1|A0A2K6TRD1_SAIBB	27.113	284	186	7	78	348	37	312	6.11e-14	77.4
sp|Q13303|KCAB2_HUMAN	tr|A0A2K5ZUE6|A0A2K5ZUE6_MANLE	27.240	279	179	9	78	341	16	285	6.45e-14	77.0
sp|Q13303|KCAB2_HUMAN	tr|A0A384CFB5|A0A384CFB5_URSMA	28.623	276	167	7	84	341	21	284	7.44e-14	77.4
sp|Q13303|KCAB2_HUMAN	tr|A0A2K5CL28|A0A2K5CL28_AOTNA	27.076	277	182	7	78	341	21	290	7.60e-14	77.0
sp|Q13303|KCAB2_HUMAN	tr|M0STU0|M0STU0_MUSAM	24.684	316	201	10	42	337	43	341	8.27e-14	77.4
sp|Q13303|KCAB2_HUMAN	tr|A0A3B6C7S1|A0A3B6C7S1_WHEAT	26.129	310	200	10	42	337	51	345	8.66e-14	77.4
sp|Q13303|KCAB2_HUMAN	tr|A0A1D5UGI9|A0A1D5UGI9_WHEAT	26.129	310	200	10	42	337	51	345	8.99e-14	77.4
sp|Q13303|KCAB2_HUMAN	tr|A0A384CF62|A0A384CF62_URSMA	26.939	245	157	8	121	352	17	252	9.77e-14	75.9
sp|Q13303|KCAB2_HUMAN	tr|G1R834|G1R834_NOMLE	26.545	275	163	8	78	341	65	311	1.01e-13	77.0
sp|Q13303|KCAB2_HUMAN	tr|W5PJJ7|W5PJJ7_SHEEP	26.740	273	177	7	78	341	66	324	1.34e-13	76.6
sp|Q13303|KCAB2_HUMAN	tr|A0A1D5UGJ0|A0A1D5UGJ0_WHEAT	26.444	329	207	12	42	354	47	356	1.49e-13	76.6
sp|Q13303|KCAB2_HUMAN	tr|A2YI35|A2YI35_ORYSI	26.688	311	197	10	42	337	53	347	1.68e-13	76.6
sp|Q13303|KCAB2_HUMAN	tr|A0A2K1L7N4|A0A2K1L7N4_PHYPA	27.575	301	188	10	42	334	9	287	1.84e-13	76.3
sp|Q13303|KCAB2_HUMAN	tr|H2PY70|H2PY70_PANTR	27.338	278	180	8	78	341	65	334	1.87e-13	76.3
sp|Q13303|KCAB2_HUMAN	tr|A0A3B6AX29|A0A3B6AX29_WHEAT	26.220	328	209	12	42	354	47	356	2.28e-13	76.3
sp|Q13303|KCAB2_HUMAN	tr|A0A2K1JC75|A0A2K1JC75_PHYPA	28.205	234	142	8	42	254	55	283	3.02e-13	75.9
sp|Q13303|KCAB2_HUMAN	tr|A0A093IIN0|A0A093IIN0_DRYPU	26.190	252	154	8	114	347	3	240	3.17e-13	74.3
sp|Q13303|KCAB2_HUMAN	tr|A0A3B6AXJ9|A0A3B6AXJ9_WHEAT	25.806	310	201	10	42	337	51	345	3.83e-13	75.5
sp|Q13303|KCAB2_HUMAN	tr|G3HU23|G3HU23_CRIGR	26.991	226	148	7	140	352	46	267	3.94e-13	74.3
sp|Q13303|KCAB2_HUMAN	tr|F7HJV1|F7HJV1_MACMU	25.857	321	210	11	62	365	20	329	4.48e-13	75.1
sp|Q13303|KCAB2_HUMAN	tr|A0A2K5TSB5|A0A2K5TSB5_MACFA	25.857	321	210	11	62	365	20	329	4.48e-13	75.1
sp|Q13303|KCAB2_HUMAN	tr|G1L8K5|G1L8K5_AILME	26.230	244	160	7	121	352	82	317	4.52e-13	75.1
sp|Q13303|KCAB2_HUMAN	tr|A0A444X429|A0A444X429_ARAHY	25.322	233	144	9	47	261	40	260	4.68e-13	75.5
sp|Q13303|KCAB2_HUMAN	tr|Q5B0P3|Q5B0P3_EMENI	23.529	340	233	11	32	354	11	340	4.86e-13	75.5
sp|Q13303|KCAB2_HUMAN	tr|A0A452ELZ3|A0A452ELZ3_CAPHI	30.168	179	118	3	78	255	74	246	5.48e-13	74.3
sp|P27918|PROP_HUMAN	sp|P27918|PROP_HUMAN	100.000	469	0	0	1	469	1	469	0.0	930
sp|P27918|PROP_HUMAN	tr|G3R040|G3R040_GORGO	99.147	469	4	0	1	469	1	469	0.0	924
sp|P27918|PROP_HUMAN	tr|A0A2R9BZ89|A0A2R9BZ89_PANPA	98.934	469	5	0	1	469	1	469	0.0	922
sp|P27918|PROP_HUMAN	tr|A0A2J8IU45|A0A2J8IU45_PANTR	98.721	469	6	0	1	469	1	469	0.0	920
sp|P27918|PROP_HUMAN	tr|A0A2K6L925|A0A2K6L925_RHIBE	93.603	469	30	0	1	469	1	469	0.0	848
sp|P27918|PROP_HUMAN	sp|Q5RBP8|PROP_PONAB	95.949	469	19	0	1	469	1	469	0.0	844
sp|P27918|PROP_HUMAN	tr|A0A096MNK5|A0A096MNK5_PAPAN	92.964	469	33	0	1	469	1	469	0.0	844
sp|P27918|PROP_HUMAN	tr|G1QT70|G1QT70_NOMLE	94.243	469	27	0	1	469	1	469	0.0	828
sp|P27918|PROP_HUMAN	tr|A0A0D9RMD2|A0A0D9RMD2_CHLSB	93.817	469	29	0	1	469	1	469	0.0	827
sp|P27918|PROP_HUMAN	tr|A0A2K5ZMG5|A0A2K5ZMG5_MANLE	93.390	469	31	0	1	469	1	469	0.0	825
sp|P27918|PROP_HUMAN	tr|A0A2K5P164|A0A2K5P164_CERAT	93.390	469	31	0	1	469	1	469	0.0	824
sp|P27918|PROP_HUMAN	tr|F7CGG5|F7CGG5_MACMU	93.177	469	32	0	1	469	1	469	0.0	802
sp|P27918|PROP_HUMAN	tr|A0A2K5V0Z6|A0A2K5V0Z6_MACFA	92.964	469	33	0	1	469	1	469	0.0	801
sp|P27918|PROP_HUMAN	tr|A0A2K5E4U9|A0A2K5E4U9_AOTNA	89.189	444	47	1	25	468	25	467	0.0	773
sp|P27918|PROP_HUMAN	tr|A0A2K6U639|A0A2K6U639_SAIBB	87.607	468	57	1	1	468	1	467	0.0	772
sp|P27918|PROP_HUMAN	tr|F7IDK9|F7IDK9_CALJA	87.393	468	58	1	1	468	1	467	0.0	770
sp|P27918|PROP_HUMAN	tr|A0A1S3GQN7|A0A1S3GQN7_DIPOR	81.757	444	81	0	23	466	19	462	0.0	742
sp|P27918|PROP_HUMAN	tr|H0X555|H0X555_OTOGA	81.941	443	79	1	24	466	23	464	0.0	727
sp|P27918|PROP_HUMAN	tr|A0A1U7R4J5|A0A1U7R4J5_MESAU	80.942	446	85	0	23	468	19	464	0.0	726
sp|P27918|PROP_HUMAN	tr|A0A2K6GRN8|A0A2K6GRN8_PROCO	79.828	466	93	1	2	467	1	465	0.0	723
sp|P27918|PROP_HUMAN	tr|A0A1U7UMN2|A0A1U7UMN2_TARSY	79.271	439	91	0	26	464	25	463	0.0	719
sp|P27918|PROP_HUMAN	tr|I3MEI1|I3MEI1_ICTTR	79.138	441	92	0	26	466	22	462	0.0	714
sp|P27918|PROP_HUMAN	tr|F6SP74|F6SP74_HORSE	79.610	461	94	0	6	466	5	465	0.0	712
sp|P27918|PROP_HUMAN	tr|G3STF5|G3STF5_LOXAF	80.674	445	85	1	23	466	18	462	0.0	705
sp|P27918|PROP_HUMAN	tr|G5B0C5|G5B0C5_HETGA	76.339	448	104	1	23	468	20	467	0.0	704
sp|P27918|PROP_HUMAN	sp|P11680|PROP_MOUSE	76.837	449	103	1	20	468	16	463	0.0	702
sp|P27918|PROP_HUMAN	sp|Q64181|PROP_CAVPO	74.627	469	117	1	2	468	1	469	0.0	699
sp|P27918|PROP_HUMAN	tr|A0A2Y9DLP9|A0A2Y9DLP9_TRIMA	79.638	442	90	0	26	467	22	463	0.0	696
sp|P27918|PROP_HUMAN	tr|M3W950|M3W950_FELCA	75.730	445	108	0	25	469	26	470	0.0	696
sp|P27918|PROP_HUMAN	tr|G1M2K7|G1M2K7_AILME	79.551	445	91	0	24	468	20	464	0.0	696
sp|P27918|PROP_HUMAN	tr|H0V9N6|H0V9N6_CAVPO	75.480	469	113	1	2	468	1	469	0.0	695
sp|P27918|PROP_HUMAN	tr|G1U9S1|G1U9S1_RABIT	79.186	442	92	0	26	467	24	465	0.0	690
sp|P27918|PROP_HUMAN	tr|A0A2U3XL84|A0A2U3XL84_LEPWE	76.749	443	103	0	26	468	18	460	0.0	690
sp|P27918|PROP_HUMAN	tr|A0A091CXT7|A0A091CXT7_FUKDA	73.404	470	122	2	2	468	1	470	0.0	689
sp|P27918|PROP_HUMAN	tr|A0A340WTL1|A0A340WTL1_LIPVE	78.027	446	98	0	24	469	24	469	0.0	689
sp|P27918|PROP_HUMAN	tr|E2RH18|E2RH18_CANLF	75.561	446	108	1	23	468	19	463	0.0	686
sp|P27918|PROP_HUMAN	tr|A0A2U3VP49|A0A2U3VP49_ODORO	75.847	443	107	0	26	468	18	460	0.0	684
sp|P27918|PROP_HUMAN	tr|A0A3Q1M2R9|A0A3Q1M2R9_BOVIN	73.684	456	116	2	13	464	118	573	0.0	684
sp|P27918|PROP_HUMAN	tr|W5PTL2|W5PTL2_SHEEP	75.621	443	107	1	23	464	21	463	0.0	682
sp|P27918|PROP_HUMAN	tr|M3YPN8|M3YPN8_MUSPF	74.944	447	112	0	23	469	19	465	0.0	682
sp|P27918|PROP_HUMAN	tr|A0A2Y9LYJ7|A0A2Y9LYJ7_DELLE	78.005	441	97	0	24	464	24	464	0.0	679
sp|P27918|PROP_HUMAN	tr|K7GQR1|K7GQR1_PIG	75.947	449	107	1	17	464	48	496	0.0	675
sp|P27918|PROP_HUMAN	tr|G1Q8L3|G1Q8L3_MYOLU	76.063	447	107	0	23	469	29	475	0.0	669
sp|P27918|PROP_HUMAN	tr|A0A1S3AMP7|A0A1S3AMP7_ERIEU	74.434	442	113	0	23	464	18	459	0.0	646
sp|P27918|PROP_HUMAN	tr|A0A455B260|A0A455B260_PHYMC	76.546	388	91	0	27	414	26	413	0.0	607
sp|P27918|PROP_HUMAN	tr|A0A452FGS4|A0A452FGS4_CAPHI	65.152	462	136	6	5	464	38	476	0.0	578
sp|P27918|PROP_HUMAN	tr|G3HXI8|G3HXI8_CRIGR	72.494	389	81	1	26	414	22	384	0.0	572
sp|P27918|PROP_HUMAN	tr|A0A4X2KZC2|A0A4X2KZC2_VOMUR	61.905	441	168	0	24	464	28	468	0.0	557
sp|P27918|PROP_HUMAN	tr|F6ZPU1|F6ZPU1_ORNAN	58.009	462	188	4	7	463	2	462	0.0	541
sp|P27918|PROP_HUMAN	tr|G1KKP3|G1KKP3_ANOCA	50.000	468	218	7	7	463	2	464	8.30e-158	460
sp|P27918|PROP_HUMAN	tr|A0A151MYJ4|A0A151MYJ4_ALLMI	50.679	442	207	6	32	468	8	443	1.54e-135	403
sp|P27918|PROP_HUMAN	tr|A0A1L8F5L1|A0A1L8F5L1_XENLA	46.288	458	232	7	8	461	3	450	1.02e-134	400
sp|P27918|PROP_HUMAN	tr|A0A1L8F5L1|A0A1L8F5L1_XENLA	26.744	258	144	8	214	464	30	249	3.18e-11	70.9
sp|P27918|PROP_HUMAN	tr|A0A1U8DV08|A0A1U8DV08_ALLSI	49.462	465	223	7	9	468	8	465	4.69e-134	400
sp|P27918|PROP_HUMAN	tr|A0A1L8F5K8|A0A1L8F5K8_XENLA	46.353	425	216	6	23	445	17	431	1.14e-125	377
sp|P27918|PROP_HUMAN	tr|L5KZX4|L5KZX4_PTEAL	80.184	217	43	0	253	469	9	225	3.40e-120	355
sp|P27918|PROP_HUMAN	tr|L5KZX4|L5KZX4_PTEAL	34.969	163	92	5	137	291	14	170	2.91e-15	80.5
sp|P27918|PROP_HUMAN	tr|L5KZX4|L5KZX4_PTEAL	32.099	162	97	6	80	233	16	172	1.35e-08	60.8
sp|P27918|PROP_HUMAN	tr|A0A1S3MDI6|A0A1S3MDI6_SALSA	44.276	463	231	10	10	462	3	448	1.72e-115	351
sp|P27918|PROP_HUMAN	tr|A0A060WWN2|A0A060WWN2_ONCMY	43.355	459	241	10	10	462	3	448	8.78e-112	342
sp|P27918|PROP_HUMAN	tr|A0A1S3LII4|A0A1S3LII4_SALSA	42.544	456	245	9	10	461	3	445	1.07e-106	328
sp|P27918|PROP_HUMAN	tr|A0A384CEV5|A0A384CEV5_URSMA	50.423	355	102	5	139	469	49	353	4.83e-99	306
sp|P27918|PROP_HUMAN	tr|A0A384CEV5|A0A384CEV5_URSMA	65.234	256	69	2	32	269	1	254	6.63e-92	287
sp|P27918|PROP_HUMAN	tr|A0A384CEV5|A0A384CEV5_URSMA	33.838	198	82	7	80	233	108	300	1.31e-15	83.6
sp|P27918|PROP_HUMAN	tr|A0A3B4UVL0|A0A3B4UVL0_SERDU	38.522	379	217	8	97	468	209	578	5.36e-67	230
sp|P27918|PROP_HUMAN	tr|A0A3B4UVL0|A0A3B4UVL0_SERDU	36.719	384	207	15	27	396	27	388	2.06e-44	169
sp|P27918|PROP_HUMAN	tr|H2RMQ3|H2RMQ3_TAKRU	39.386	391	206	14	17	396	9	379	3.81e-66	227
sp|P27918|PROP_HUMAN	tr|H2RMQ3|H2RMQ3_TAKRU	38.931	393	218	9	80	461	179	560	1.12e-61	215
sp|P27918|PROP_HUMAN	tr|H2RMQ3|H2RMQ3_TAKRU	27.941	204	112	8	80	255	365	561	0.15	40.8
sp|P27918|PROP_HUMAN	tr|M3YKJ2|M3YKJ2_MUSPF	39.286	336	180	13	80	412	4531	4845	8.31e-54	200
sp|P27918|PROP_HUMAN	tr|M3YKJ2|M3YKJ2_MUSPF	39.416	274	144	11	137	407	4529	4783	5.27e-43	168
sp|P27918|PROP_HUMAN	tr|M3YKJ2|M3YKJ2_MUSPF	36.066	305	164	12	80	377	4588	4868	1.29e-38	155
sp|P27918|PROP_HUMAN	tr|M3YKJ2|M3YKJ2_MUSPF	38.750	240	131	9	72	307	4636	4863	2.25e-33	140
sp|P27918|PROP_HUMAN	tr|M3YKJ2|M3YKJ2_MUSPF	38.222	225	119	9	192	414	4527	4733	1.11e-30	132
sp|P27918|PROP_HUMAN	tr|M3YKJ2|M3YKJ2_MUSPF	38.202	178	99	7	79	255	4701	4868	2.05e-21	103
sp|P27918|PROP_HUMAN	tr|M3X1M2|M3X1M2_FELCA	38.988	336	181	13	80	412	4532	4846	1.30e-52	197
sp|P27918|PROP_HUMAN	tr|M3X1M2|M3X1M2_FELCA	40.876	274	140	11	137	407	4530	4784	1.47e-45	176
sp|P27918|PROP_HUMAN	tr|M3X1M2|M3X1M2_FELCA	35.738	305	165	12	80	377	4589	4869	3.85e-38	154
sp|P27918|PROP_HUMAN	tr|M3X1M2|M3X1M2_FELCA	36.889	225	122	9	192	414	4528	4734	1.14e-27	123
sp|P27918|PROP_HUMAN	tr|M3X1M2|M3X1M2_FELCA	37.640	178	100	7	79	255	4702	4869	3.53e-21	103
sp|P27918|PROP_HUMAN	tr|A0A2U3XHM7|A0A2U3XHM7_LEPWE	38.690	336	182	13	80	412	4062	4376	2.80e-52	196
sp|P27918|PROP_HUMAN	tr|A0A2U3XHM7|A0A2U3XHM7_LEPWE	39.781	274	143	11	137	407	4060	4314	1.72e-44	173
sp|P27918|PROP_HUMAN	tr|A0A2U3XHM7|A0A2U3XHM7_LEPWE	35.410	305	166	12	80	377	4119	4399	5.30e-38	154
sp|P27918|PROP_HUMAN	tr|A0A2U3XHM7|A0A2U3XHM7_LEPWE	37.719	228	122	9	189	414	4055	4264	6.59e-31	132
sp|P27918|PROP_HUMAN	tr|A0A2U3XHM7|A0A2U3XHM7_LEPWE	36.612	183	95	8	79	255	4232	4399	8.02e-21	102
sp|P27918|PROP_HUMAN	tr|F1PXF9|F1PXF9_CANLF	38.690	336	182	13	80	412	4534	4848	4.27e-52	195
sp|P27918|PROP_HUMAN	tr|F1PXF9|F1PXF9_CANLF	39.781	274	143	11	137	407	4532	4786	1.02e-43	171
sp|P27918|PROP_HUMAN	tr|F1PXF9|F1PXF9_CANLF	36.066	305	164	12	80	377	4591	4871	3.36e-39	157
sp|P27918|PROP_HUMAN	tr|F1PXF9|F1PXF9_CANLF	39.431	246	132	10	72	313	4639	4871	1.38e-34	144
sp|P27918|PROP_HUMAN	tr|F1PXF9|F1PXF9_CANLF	38.667	225	118	9	192	414	4530	4736	2.89e-31	134
sp|P27918|PROP_HUMAN	tr|A0A2U3WBH9|A0A2U3WBH9_ODORO	38.690	336	182	13	80	412	4532	4846	4.56e-52	195
sp|P27918|PROP_HUMAN	tr|A0A2U3WBH9|A0A2U3WBH9_ODORO	39.416	274	144	11	137	407	4530	4784	5.97e-44	171
sp|P27918|PROP_HUMAN	tr|A0A2U3WBH9|A0A2U3WBH9_ODORO	35.082	305	167	12	80	377	4589	4869	4.15e-37	151
sp|P27918|PROP_HUMAN	tr|A0A2U3WBH9|A0A2U3WBH9_ODORO	38.222	225	119	9	192	414	4528	4734	6.82e-31	132
sp|P27918|PROP_HUMAN	tr|A0A2U3WBH9|A0A2U3WBH9_ODORO	37.079	178	101	7	79	255	4702	4869	1.03e-20	102
sp|P27918|PROP_HUMAN	tr|A0A4X2L0G6|A0A4X2L0G6_VOMUR	39.458	332	177	14	80	408	4539	4849	5.78e-52	195
sp|P27918|PROP_HUMAN	tr|A0A4X2L0G6|A0A4X2L0G6_VOMUR	40.146	274	142	12	137	407	4537	4791	6.77e-42	165
sp|P27918|PROP_HUMAN	tr|A0A4X2L0G6|A0A4X2L0G6_VOMUR	37.086	302	167	12	79	377	4595	4876	1.27e-40	161
sp|P27918|PROP_HUMAN	tr|A0A4X2L0G6|A0A4X2L0G6_VOMUR	39.592	245	131	10	73	313	4645	4876	7.44e-36	147
sp|P27918|PROP_HUMAN	tr|A0A4X2L0G6|A0A4X2L0G6_VOMUR	37.778	225	120	9	192	414	4535	4741	3.32e-29	127
sp|P27918|PROP_HUMAN	tr|A0A4X2L0G6|A0A4X2L0G6_VOMUR	35.644	101	53	5	310	408	4531	4621	1.16e-04	51.2
sp|P27918|PROP_HUMAN	tr|F6TQY1|F6TQY1_HORSE	38.988	336	181	14	80	412	4532	4846	2.50e-51	193
sp|P27918|PROP_HUMAN	tr|F6TQY1|F6TQY1_HORSE	39.051	274	145	11	137	407	4530	4784	1.86e-42	167
sp|P27918|PROP_HUMAN	tr|F6TQY1|F6TQY1_HORSE	36.721	305	162	12	80	377	4589	4869	8.99e-40	159
sp|P27918|PROP_HUMAN	tr|F6TQY1|F6TQY1_HORSE	37.778	225	120	9	192	414	4528	4734	3.67e-31	133
sp|P27918|PROP_HUMAN	tr|F6TQY1|F6TQY1_HORSE	38.764	178	98	7	79	255	4702	4869	7.08e-23	108
sp|P27918|PROP_HUMAN	tr|G1PVR0|G1PVR0_MYOLU	39.759	332	176	14	80	408	4459	4769	3.11e-51	192
sp|P27918|PROP_HUMAN	tr|G1PVR0|G1PVR0_MYOLU	40.146	274	142	11	137	407	4457	4711	2.37e-45	175
sp|P27918|PROP_HUMAN	tr|G1PVR0|G1PVR0_MYOLU	37.049	305	161	12	80	377	4516	4796	3.69e-41	163
sp|P27918|PROP_HUMAN	tr|G1PVR0|G1PVR0_MYOLU	39.834	241	129	9	72	308	4564	4792	5.80e-35	144
sp|P27918|PROP_HUMAN	tr|G1PVR0|G1PVR0_MYOLU	37.778	225	120	9	192	414	4455	4661	1.61e-29	128
sp|P27918|PROP_HUMAN	tr|G1PVR0|G1PVR0_MYOLU	38.764	178	98	7	79	255	4629	4796	4.58e-23	108
sp|P27918|PROP_HUMAN	tr|A0A0D9RKF6|A0A0D9RKF6_CHLSB	39.275	331	177	14	80	407	4424	4733	1.07e-50	191
sp|P27918|PROP_HUMAN	tr|A0A0D9RKF6|A0A0D9RKF6_CHLSB	37.540	309	154	13	80	377	4481	4761	2.22e-41	164
sp|P27918|PROP_HUMAN	tr|A0A0D9RKF6|A0A0D9RKF6_CHLSB	39.051	274	145	11	137	407	4422	4676	3.94e-41	163
sp|P27918|PROP_HUMAN	tr|A0A0D9RKF6|A0A0D9RKF6_CHLSB	37.281	228	123	9	189	414	4417	4626	4.18e-31	133
sp|P27918|PROP_HUMAN	tr|A0A0D9RKF6|A0A0D9RKF6_CHLSB	37.640	178	100	7	79	255	4594	4761	1.64e-21	104
sp|P27918|PROP_HUMAN	tr|R0KZP0|R0KZP0_ANAPL	38.855	332	179	14	80	408	3526	3836	1.18e-50	191
sp|P27918|PROP_HUMAN	tr|R0KZP0|R0KZP0_ANAPL	40.876	274	140	11	137	407	3524	3778	9.07e-47	179
sp|P27918|PROP_HUMAN	tr|R0KZP0|R0KZP0_ANAPL	38.889	306	156	12	79	377	3582	3863	1.38e-43	170
sp|P27918|PROP_HUMAN	tr|R0KZP0|R0KZP0_ANAPL	36.842	228	124	9	189	414	3519	3728	7.91e-29	126
sp|P27918|PROP_HUMAN	tr|E1BE11|E1BE11_BOVIN	38.988	336	181	14	80	412	4532	4846	1.55e-50	191
sp|P27918|PROP_HUMAN	tr|E1BE11|E1BE11_BOVIN	39.781	274	143	11	137	407	4530	4784	7.62e-45	174
sp|P27918|PROP_HUMAN	tr|E1BE11|E1BE11_BOVIN	37.908	306	159	12	79	377	4588	4869	3.76e-41	163
sp|P27918|PROP_HUMAN	tr|E1BE11|E1BE11_BOVIN	38.710	155	82	6	256	408	4528	4671	4.99e-17	90.5
sp|P27918|PROP_HUMAN	tr|A0A2K5NVX0|A0A2K5NVX0_CERAT	38.973	331	178	14	80	407	4532	4841	3.12e-50	190
sp|P27918|PROP_HUMAN	tr|A0A2K5NVX0|A0A2K5NVX0_CERAT	39.416	274	144	11	137	407	4530	4784	9.85e-42	165
sp|P27918|PROP_HUMAN	tr|A0A2K5NVX0|A0A2K5NVX0_CERAT	37.217	309	155	13	80	377	4589	4869	4.62e-41	163
sp|P27918|PROP_HUMAN	tr|A0A2K5NVX0|A0A2K5NVX0_CERAT	37.281	228	123	9	189	414	4525	4734	4.50e-31	133
sp|P27918|PROP_HUMAN	tr|A0A2K5NVX0|A0A2K5NVX0_CERAT	37.640	178	100	7	79	255	4702	4869	1.36e-21	104
sp|P27918|PROP_HUMAN	tr|A0A2K6JQ42|A0A2K6JQ42_RHIBE	38.973	331	178	14	80	407	4260	4569	3.13e-50	190
sp|P27918|PROP_HUMAN	tr|A0A2K6JQ42|A0A2K6JQ42_RHIBE	37.299	311	152	14	80	377	4317	4597	1.86e-40	161
sp|P27918|PROP_HUMAN	tr|A0A2K6JQ42|A0A2K6JQ42_RHIBE	39.051	274	145	11	137	407	4258	4512	5.15e-40	159
sp|P27918|PROP_HUMAN	tr|A0A2K6JQ42|A0A2K6JQ42_RHIBE	37.281	228	123	9	189	414	4253	4462	9.46e-31	132
sp|P27918|PROP_HUMAN	tr|A0A2K6JQ42|A0A2K6JQ42_RHIBE	37.640	178	100	7	79	255	4430	4597	1.62e-21	104
sp|P27918|PROP_HUMAN	tr|A0A2K5ZYP4|A0A2K5ZYP4_MANLE	38.973	331	178	14	80	407	4282	4591	3.83e-50	189
sp|P27918|PROP_HUMAN	tr|A0A2K5ZYP4|A0A2K5ZYP4_MANLE	39.416	274	144	11	137	407	4280	4534	1.47e-41	164
sp|P27918|PROP_HUMAN	tr|A0A2K5ZYP4|A0A2K5ZYP4_MANLE	37.217	309	155	13	80	377	4339	4619	1.38e-40	161
sp|P27918|PROP_HUMAN	tr|A0A2K5ZYP4|A0A2K5ZYP4_MANLE	37.281	228	123	9	189	414	4275	4484	5.60e-31	133
sp|P27918|PROP_HUMAN	tr|A0A2K5ZYP4|A0A2K5ZYP4_MANLE	37.640	178	100	7	79	255	4452	4619	3.33e-21	103
sp|P27918|PROP_HUMAN	tr|A0A096NP62|A0A096NP62_PAPAN	38.973	331	178	14	80	407	4532	4841	4.22e-50	189
sp|P27918|PROP_HUMAN	tr|A0A096NP62|A0A096NP62_PAPAN	37.540	309	154	13	80	377	4589	4869	5.31e-42	166
sp|P27918|PROP_HUMAN	tr|A0A096NP62|A0A096NP62_PAPAN	39.416	274	144	11	137	407	4530	4784	1.47e-41	164
sp|P27918|PROP_HUMAN	tr|A0A096NP62|A0A096NP62_PAPAN	36.842	228	124	9	189	414	4525	4734	1.88e-30	131
sp|P27918|PROP_HUMAN	tr|A0A096NP62|A0A096NP62_PAPAN	37.640	178	100	7	79	255	4702	4869	3.34e-21	103
sp|P27918|PROP_HUMAN	tr|F7HTR8|F7HTR8_CALJA	38.671	331	179	14	80	407	4531	4840	4.77e-50	189
sp|P27918|PROP_HUMAN	tr|F7HTR8|F7HTR8_CALJA	39.416	274	144	11	137	407	4529	4783	1.90e-43	170
sp|P27918|PROP_HUMAN	tr|F7HTR8|F7HTR8_CALJA	37.705	305	159	13	80	377	4588	4868	2.32e-42	166
sp|P27918|PROP_HUMAN	tr|F7HTR8|F7HTR8_CALJA	37.719	228	122	9	189	414	4524	4733	2.07e-31	134
sp|P27918|PROP_HUMAN	tr|F7HTR8|F7HTR8_CALJA	37.640	178	100	7	79	255	4701	4868	4.38e-21	102
sp|P27918|PROP_HUMAN	tr|G5C6C4|G5C6C4_HETGA	38.393	336	183	13	80	412	4219	4533	5.91e-50	189
sp|P27918|PROP_HUMAN	tr|G5C6C4|G5C6C4_HETGA	40.146	274	142	11	137	407	4217	4471	2.15e-43	169
sp|P27918|PROP_HUMAN	tr|G5C6C4|G5C6C4_HETGA	36.755	302	151	11	79	363	4275	4553	5.86e-39	156
sp|P27918|PROP_HUMAN	tr|G5C6C4|G5C6C4_HETGA	38.596	228	120	9	189	414	4212	4421	1.84e-30	131
sp|P27918|PROP_HUMAN	tr|A0A384CL93|A0A384CL93_URSMA	38.393	336	183	13	80	412	4536	4850	6.16e-50	189
sp|P27918|PROP_HUMAN	tr|A0A384CL93|A0A384CL93_URSMA	39.416	274	144	11	137	407	4534	4788	1.13e-44	173
sp|P27918|PROP_HUMAN	tr|A0A384CL93|A0A384CL93_URSMA	36.393	305	163	12	80	377	4593	4873	2.73e-39	157
sp|P27918|PROP_HUMAN	tr|A0A384CL93|A0A384CL93_URSMA	37.333	225	121	9	192	414	4532	4738	2.55e-29	128
sp|P27918|PROP_HUMAN	tr|A0A384CL93|A0A384CL93_URSMA	38.764	178	98	7	79	255	4706	4873	2.50e-23	109
sp|P27918|PROP_HUMAN	tr|A0A340WQW6|A0A340WQW6_LIPVE	39.818	329	174	14	80	404	4536	4844	6.58e-50	189
sp|P27918|PROP_HUMAN	tr|A0A340WQW6|A0A340WQW6_LIPVE	38.686	274	146	11	137	407	4534	4788	5.38e-43	168
sp|P27918|PROP_HUMAN	tr|A0A340WQW6|A0A340WQW6_LIPVE	36.928	306	162	12	79	377	4592	4873	2.03e-40	161
sp|P27918|PROP_HUMAN	tr|A0A340WQW6|A0A340WQW6_LIPVE	38.589	241	132	9	72	308	4641	4869	1.03e-33	141
sp|P27918|PROP_HUMAN	tr|A0A340WQW6|A0A340WQW6_LIPVE	38.158	228	121	9	189	414	4529	4738	1.41e-33	140
sp|P27918|PROP_HUMAN	tr|F7BH35|F7BH35_MACMU	38.973	331	178	14	80	407	4532	4841	8.10e-50	188
sp|P27918|PROP_HUMAN	tr|F7BH35|F7BH35_MACMU	39.416	274	144	11	137	407	4530	4784	3.71e-42	166
sp|P27918|PROP_HUMAN	tr|F7BH35|F7BH35_MACMU	37.540	309	154	13	80	377	4589	4869	2.36e-41	164
sp|P27918|PROP_HUMAN	tr|F7BH35|F7BH35_MACMU	37.281	228	123	9	189	414	4525	4734	4.50e-31	133
sp|P27918|PROP_HUMAN	tr|F7BH35|F7BH35_MACMU	37.640	178	100	7	79	255	4702	4869	1.39e-21	104
sp|P27918|PROP_HUMAN	tr|A0A1U7UYH7|A0A1U7UYH7_TARSY	38.369	331	180	14	80	407	4532	4841	8.18e-50	188
sp|P27918|PROP_HUMAN	tr|A0A1U7UYH7|A0A1U7UYH7_TARSY	37.705	305	159	12	80	377	4589	4869	6.64e-42	165
sp|P27918|PROP_HUMAN	tr|A0A1U7UYH7|A0A1U7UYH7_TARSY	38.686	274	146	11	137	407	4530	4784	6.77e-42	165
sp|P27918|PROP_HUMAN	tr|A0A1U7UYH7|A0A1U7UYH7_TARSY	37.719	228	122	9	189	414	4525	4734	2.34e-32	137
sp|P27918|PROP_HUMAN	tr|A0A1U7UYH7|A0A1U7UYH7_TARSY	37.640	178	100	7	79	255	4702	4869	4.92e-21	102
sp|P27918|PROP_HUMAN	tr|A0A2Y9TH90|A0A2Y9TH90_PHYMC	39.818	329	174	14	80	404	4532	4840	9.25e-50	188
sp|P27918|PROP_HUMAN	tr|A0A2Y9TH90|A0A2Y9TH90_PHYMC	39.051	274	145	11	137	407	4530	4784	5.03e-43	169
sp|P27918|PROP_HUMAN	tr|A0A2Y9TH90|A0A2Y9TH90_PHYMC	37.255	306	161	12	79	377	4588	4869	1.02e-40	162
sp|P27918|PROP_HUMAN	tr|A0A2Y9TH90|A0A2Y9TH90_PHYMC	38.839	224	117	9	193	414	4529	4734	2.78e-33	139
sp|P27918|PROP_HUMAN	tr|A0A2K5TLR4|A0A2K5TLR4_MACFA	38.973	331	178	14	80	407	4532	4841	9.51e-50	188
sp|P27918|PROP_HUMAN	tr|A0A2K5TLR4|A0A2K5TLR4_MACFA	39.416	274	144	11	137	407	4530	4784	4.36e-42	166
sp|P27918|PROP_HUMAN	tr|A0A2K5TLR4|A0A2K5TLR4_MACFA	37.540	309	154	13	80	377	4589	4869	2.66e-41	163
sp|P27918|PROP_HUMAN	tr|A0A2K5TLR4|A0A2K5TLR4_MACFA	37.281	228	123	9	189	414	4525	4734	4.85e-31	133
sp|P27918|PROP_HUMAN	tr|A0A2K5TLR4|A0A2K5TLR4_MACFA	37.640	178	100	7	79	255	4702	4869	1.46e-21	104
sp|P27918|PROP_HUMAN	tr|W5P565|W5P565_SHEEP	38.095	336	184	13	80	412	4485	4799	1.03e-49	188
sp|P27918|PROP_HUMAN	tr|W5P565|W5P565_SHEEP	39.416	274	144	11	137	407	4483	4737	1.17e-44	173
sp|P27918|PROP_HUMAN	tr|W5P565|W5P565_SHEEP	37.540	309	162	12	79	380	4541	4825	1.27e-41	164
sp|P27918|PROP_HUMAN	tr|W5P565|W5P565_SHEEP	38.710	155	82	6	256	408	4481	4624	1.14e-16	89.4
sp|P27918|PROP_HUMAN	tr|A0A2U4CQ22|A0A2U4CQ22_TURTR	39.818	329	174	14	80	404	4532	4840	1.03e-49	188
sp|P27918|PROP_HUMAN	tr|A0A2U4CQ22|A0A2U4CQ22_TURTR	38.686	274	146	11	137	407	4530	4784	2.44e-43	169
sp|P27918|PROP_HUMAN	tr|A0A2U4CQ22|A0A2U4CQ22_TURTR	36.928	306	162	12	79	377	4588	4869	1.95e-40	161
sp|P27918|PROP_HUMAN	tr|A0A2U4CQ22|A0A2U4CQ22_TURTR	37.719	228	122	9	189	414	4525	4734	7.70e-33	138
sp|P27918|PROP_HUMAN	tr|A0A2Y9PQD3|A0A2Y9PQD3_DELLE	39.818	329	174	14	80	404	4532	4840	1.26e-49	188
sp|P27918|PROP_HUMAN	tr|A0A2Y9PQD3|A0A2Y9PQD3_DELLE	38.686	274	146	11	137	407	4530	4784	1.68e-43	170
sp|P27918|PROP_HUMAN	tr|A0A2Y9PQD3|A0A2Y9PQD3_DELLE	36.601	306	163	12	79	377	4588	4869	2.79e-39	157
sp|P27918|PROP_HUMAN	tr|A0A2Y9PQD3|A0A2Y9PQD3_DELLE	37.719	228	122	9	189	414	4525	4734	2.69e-32	137
sp|P27918|PROP_HUMAN	tr|G1LSN3|G1LSN3_AILME	38.393	336	183	13	80	412	3241	3555	2.28e-49	187
sp|P27918|PROP_HUMAN	tr|G1LSN3|G1LSN3_AILME	39.416	274	144	11	137	407	3239	3493	4.65e-44	171
sp|P27918|PROP_HUMAN	tr|G1LSN3|G1LSN3_AILME	36.066	305	164	12	80	377	3298	3578	2.45e-38	154
sp|P27918|PROP_HUMAN	tr|G1LSN3|G1LSN3_AILME	38.222	225	119	9	192	414	3237	3443	1.07e-30	132
sp|P27918|PROP_HUMAN	tr|G1LSN3|G1LSN3_AILME	38.202	178	99	7	79	255	3411	3578	1.23e-22	107
sp|P27918|PROP_HUMAN	tr|H0XAK9|H0XAK9_OTOGA	39.577	331	176	14	80	407	4537	4846	2.56e-49	187
sp|P27918|PROP_HUMAN	tr|H0XAK9|H0XAK9_OTOGA	40.146	274	142	11	137	407	4535	4789	5.66e-42	166
sp|P27918|PROP_HUMAN	tr|H0XAK9|H0XAK9_OTOGA	40.870	230	125	7	80	308	4651	4870	1.76e-36	149
sp|P27918|PROP_HUMAN	tr|H0XAK9|H0XAK9_OTOGA	36.889	225	122	9	192	414	4533	4739	1.00e-28	126
sp|P27918|PROP_HUMAN	tr|H0XAK9|H0XAK9_OTOGA	37.209	172	98	6	79	249	4707	4869	7.05e-21	102
sp|P27918|PROP_HUMAN	tr|A0A2K6S293|A0A2K6S293_SAIBB	38.369	331	180	14	80	407	4532	4841	3.10e-49	187
sp|P27918|PROP_HUMAN	tr|A0A2K6S293|A0A2K6S293_SAIBB	39.051	274	145	11	137	407	4530	4784	1.08e-42	167
sp|P27918|PROP_HUMAN	tr|A0A2K6S293|A0A2K6S293_SAIBB	37.377	305	160	13	80	377	4589	4869	4.24e-42	166
sp|P27918|PROP_HUMAN	tr|A0A2K6S293|A0A2K6S293_SAIBB	38.393	224	118	9	193	414	4529	4734	1.74e-31	134
sp|P27918|PROP_HUMAN	tr|A0A2K6S293|A0A2K6S293_SAIBB	38.202	178	99	7	79	255	4702	4869	7.16e-22	105
sp|P27918|PROP_HUMAN	tr|A0A060XDG4|A0A060XDG4_ONCMY	43.825	251	132	6	10	256	3	248	5.98e-49	173
sp|P27918|PROP_HUMAN	tr|A0A060XDG4|A0A060XDG4_ONCMY	28.079	203	111	6	194	380	67	250	4.63e-08	59.7
sp|P27918|PROP_HUMAN	tr|A0A060XDG4|A0A060XDG4_ONCMY	34.677	124	71	4	79	194	129	250	4.71e-08	59.7
sp|P27918|PROP_HUMAN	tr|A0A060XDG4|A0A060XDG4_ONCMY	30.573	157	87	6	260	405	69	214	4.09e-06	53.9
sp|P27918|PROP_HUMAN	tr|A0A091JRU4|A0A091JRU4_EGRGA	38.855	332	179	14	80	408	4408	4718	8.98e-49	186
sp|P27918|PROP_HUMAN	tr|A0A091JRU4|A0A091JRU4_EGRGA	40.876	274	140	12	137	407	4406	4660	4.84e-45	174
sp|P27918|PROP_HUMAN	tr|A0A091JRU4|A0A091JRU4_EGRGA	38.080	323	159	13	79	389	4464	4757	1.69e-41	164
sp|P27918|PROP_HUMAN	tr|A0A091JRU4|A0A091JRU4_EGRGA	37.778	225	120	9	192	414	4404	4610	1.35e-29	129
sp|P27918|PROP_HUMAN	tr|H2N4D8|H2N4D8_PONAB	38.066	331	181	13	80	407	4533	4842	1.48e-48	185
sp|P27918|PROP_HUMAN	tr|H2N4D8|H2N4D8_PONAB	38.511	309	151	13	80	377	4590	4870	1.35e-43	170
sp|P27918|PROP_HUMAN	tr|H2N4D8|H2N4D8_PONAB	39.051	274	145	11	137	407	4531	4785	7.18e-41	162
sp|P27918|PROP_HUMAN	tr|H2N4D8|H2N4D8_PONAB	37.719	228	122	9	189	414	4526	4735	9.90e-32	135
sp|P27918|PROP_HUMAN	tr|H2N4D8|H2N4D8_PONAB	37.640	178	100	7	79	255	4703	4870	3.43e-21	103
sp|P27918|PROP_HUMAN	tr|A0A3B4UEA3|A0A3B4UEA3_SERDU	39.169	337	171	16	80	408	4517	4827	1.63e-48	185
sp|P27918|PROP_HUMAN	tr|A0A3B4UEA3|A0A3B4UEA3_SERDU	41.971	274	137	12	137	407	4515	4769	3.00e-43	169
sp|P27918|PROP_HUMAN	tr|A0A3B4UEA3|A0A3B4UEA3_SERDU	37.582	306	160	12	79	377	4573	4854	1.53e-40	161
sp|P27918|PROP_HUMAN	tr|A0A3B4UEA3|A0A3B4UEA3_SERDU	40.444	225	114	9	192	414	4513	4719	1.04e-31	135
sp|P27918|PROP_HUMAN	tr|H0VAJ3|H0VAJ3_CAVPO	38.393	336	183	13	80	412	4361	4675	1.64e-48	185
sp|P27918|PROP_HUMAN	tr|H0VAJ3|H0VAJ3_CAVPO	39.416	274	144	11	137	407	4359	4613	4.96e-42	166
sp|P27918|PROP_HUMAN	tr|H0VAJ3|H0VAJ3_CAVPO	36.667	300	154	10	79	363	4417	4695	2.14e-39	158
sp|P27918|PROP_HUMAN	tr|H0VAJ3|H0VAJ3_CAVPO	38.596	228	120	9	189	414	4354	4563	1.77e-31	134
sp|P27918|PROP_HUMAN	tr|A0A1S3WC56|A0A1S3WC56_ERIEU	38.690	336	182	14	80	412	4456	4770	3.21e-48	184
sp|P27918|PROP_HUMAN	tr|A0A1S3WC56|A0A1S3WC56_ERIEU	37.255	306	161	12	79	377	4512	4793	1.86e-41	164
sp|P27918|PROP_HUMAN	tr|A0A1S3WC56|A0A1S3WC56_ERIEU	40.876	274	140	12	137	407	4454	4708	7.17e-41	162
sp|P27918|PROP_HUMAN	tr|A0A1S3WC56|A0A1S3WC56_ERIEU	38.158	228	121	9	189	414	4449	4658	1.34e-31	134
sp|P27918|PROP_HUMAN	tr|A0A2Y9DEM0|A0A2Y9DEM0_TRIMA	37.758	339	186	14	80	414	4532	4849	3.57e-48	184
sp|P27918|PROP_HUMAN	tr|A0A2Y9DEM0|A0A2Y9DEM0_TRIMA	37.582	306	158	13	80	377	4589	4869	1.83e-41	164
sp|P27918|PROP_HUMAN	tr|A0A2Y9DEM0|A0A2Y9DEM0_TRIMA	38.686	274	146	11	137	407	4530	4784	5.22e-41	162
sp|P27918|PROP_HUMAN	tr|A0A2Y9DEM0|A0A2Y9DEM0_TRIMA	36.522	230	122	9	189	414	4525	4734	1.03e-30	132
sp|P27918|PROP_HUMAN	tr|A0A2Y9DEM0|A0A2Y9DEM0_TRIMA	38.012	171	96	6	79	248	4702	4863	6.74e-21	102
sp|P27918|PROP_HUMAN	tr|A0A2I3FY46|A0A2I3FY46_NOMLE	37.764	331	182	14	80	407	4391	4700	3.77e-48	184
sp|P27918|PROP_HUMAN	tr|A0A2I3FY46|A0A2I3FY46_NOMLE	37.377	305	160	12	80	377	4448	4728	7.85e-42	165
sp|P27918|PROP_HUMAN	tr|A0A2I3FY46|A0A2I3FY46_NOMLE	39.051	274	145	11	137	407	4389	4643	1.47e-39	158
sp|P27918|PROP_HUMAN	tr|A0A2I3FY46|A0A2I3FY46_NOMLE	37.281	228	123	9	189	414	4384	4593	1.80e-31	134
sp|P27918|PROP_HUMAN	tr|A0A2I3FY46|A0A2I3FY46_NOMLE	38.764	178	98	7	79	255	4561	4728	3.79e-23	109
sp|P27918|PROP_HUMAN	tr|H2Q0S6|H2Q0S6_PANTR	37.764	331	182	13	80	407	4532	4841	4.69e-48	183
sp|P27918|PROP_HUMAN	tr|H2Q0S6|H2Q0S6_PANTR	38.689	305	156	13	80	377	4589	4869	2.84e-43	169
sp|P27918|PROP_HUMAN	tr|H2Q0S6|H2Q0S6_PANTR	38.686	274	146	11	137	407	4530	4784	4.21e-40	160
sp|P27918|PROP_HUMAN	tr|H2Q0S6|H2Q0S6_PANTR	37.281	228	123	9	189	414	4525	4734	6.33e-31	132
sp|P27918|PROP_HUMAN	tr|H2Q0S6|H2Q0S6_PANTR	37.640	178	100	7	79	255	4702	4869	3.82e-21	103
sp|P27918|PROP_HUMAN	tr|K7G886|K7G886_PELSI	37.952	332	182	14	80	408	4335	4645	5.09e-48	183
sp|P27918|PROP_HUMAN	tr|K7G886|K7G886_PELSI	40.876	274	140	11	137	407	4333	4587	2.01e-46	179
sp|P27918|PROP_HUMAN	tr|K7G886|K7G886_PELSI	40.072	277	138	10	79	350	4391	4644	5.02e-43	169
sp|P27918|PROP_HUMAN	tr|K7G886|K7G886_PELSI	36.889	225	122	9	192	414	4331	4537	2.49e-29	128
sp|P27918|PROP_HUMAN	tr|K7G886|K7G886_PELSI	38.372	172	96	6	79	249	4505	4667	8.40e-24	111
sp|P27918|PROP_HUMAN	tr|K7G886|K7G886_PELSI	38.144	97	48	5	310	403	4327	4414	2.39e-05	53.1
sp|P27918|PROP_HUMAN	tr|G3QH37|G3QH37_GORGO	37.764	331	182	13	80	407	4532	4841	7.44e-48	183
sp|P27918|PROP_HUMAN	tr|G3QH37|G3QH37_GORGO	38.188	309	152	13	80	377	4589	4869	1.27e-43	170
sp|P27918|PROP_HUMAN	tr|G3QH37|G3QH37_GORGO	38.686	274	146	11	137	407	4530	4784	5.27e-40	159
sp|P27918|PROP_HUMAN	tr|G3QH37|G3QH37_GORGO	37.281	228	123	9	189	414	4525	4734	6.05e-31	132
sp|P27918|PROP_HUMAN	tr|G3QH37|G3QH37_GORGO	37.079	178	101	7	79	255	4702	4869	2.81e-20	100
sp|P27918|PROP_HUMAN	sp|D3YXG0|HMCN1_MOUSE	38.690	336	182	14	80	412	4531	4845	8.90e-48	182
sp|P27918|PROP_HUMAN	sp|D3YXG0|HMCN1_MOUSE	38.033	305	158	12	80	377	4588	4868	1.39e-43	170
sp|P27918|PROP_HUMAN	sp|D3YXG0|HMCN1_MOUSE	40.511	274	141	12	137	407	4529	4783	2.68e-42	166
sp|P27918|PROP_HUMAN	sp|D3YXG0|HMCN1_MOUSE	37.719	228	122	9	189	414	4524	4733	1.93e-30	131
sp|P27918|PROP_HUMAN	sp|D3YXG0|HMCN1_MOUSE	38.764	178	98	7	79	255	4701	4868	3.28e-21	103
sp|P27918|PROP_HUMAN	tr|G3PPI0|G3PPI0_GASAC	37.394	353	182	12	139	461	71	414	9.63e-48	174
sp|P27918|PROP_HUMAN	tr|G3PPI0|G3PPI0_GASAC	31.594	345	188	12	21	327	14	348	9.98e-29	122
sp|P27918|PROP_HUMAN	tr|G3PPI0|G3PPI0_GASAC	35.417	96	49	4	80	164	272	365	0.004	45.4
sp|P27918|PROP_HUMAN	tr|A0A2R8ZPW9|A0A2R8ZPW9_PANPA	37.764	331	182	13	80	407	4519	4828	1.11e-47	182
sp|P27918|PROP_HUMAN	tr|A0A2R8ZPW9|A0A2R8ZPW9_PANPA	38.689	305	156	13	80	377	4576	4856	6.80e-43	168
sp|P27918|PROP_HUMAN	tr|A0A2R8ZPW9|A0A2R8ZPW9_PANPA	38.686	274	146	11	137	407	4517	4771	3.98e-40	160
sp|P27918|PROP_HUMAN	tr|A0A2R8ZPW9|A0A2R8ZPW9_PANPA	37.281	228	123	9	189	414	4512	4721	5.94e-31	132
sp|P27918|PROP_HUMAN	tr|A0A2R8ZPW9|A0A2R8ZPW9_PANPA	37.640	178	100	7	79	255	4689	4856	4.83e-21	102
sp|P27918|PROP_HUMAN	tr|H0YZQ8|H0YZQ8_TAEGU	39.942	343	160	18	80	408	4438	4748	1.84e-47	182
sp|P27918|PROP_HUMAN	tr|H0YZQ8|H0YZQ8_TAEGU	43.431	274	133	12	137	407	4436	4690	6.53e-46	177
sp|P27918|PROP_HUMAN	tr|H0YZQ8|H0YZQ8_TAEGU	40.635	315	151	15	73	377	4487	4775	5.45e-42	166
sp|P27918|PROP_HUMAN	tr|H0YZQ8|H0YZQ8_TAEGU	38.509	161	86	6	256	414	4434	4583	2.13e-15	85.5
sp|P27918|PROP_HUMAN	tr|A0A2K5EMD4|A0A2K5EMD4_AOTNA	37.764	331	182	14	80	407	4532	4841	2.00e-47	181
sp|P27918|PROP_HUMAN	tr|A0A2K5EMD4|A0A2K5EMD4_AOTNA	39.163	263	139	10	137	396	4530	4774	5.16e-42	166
sp|P27918|PROP_HUMAN	tr|A0A2K5EMD4|A0A2K5EMD4_AOTNA	37.419	310	155	13	79	377	4588	4869	5.83e-42	165
sp|P27918|PROP_HUMAN	tr|A0A2K5EMD4|A0A2K5EMD4_AOTNA	38.158	228	121	9	189	414	4525	4734	2.76e-33	139
sp|P27918|PROP_HUMAN	sp|Q96RW7|HMCN1_HUMAN	37.462	331	183	13	80	407	4532	4841	3.24e-47	181
sp|P27918|PROP_HUMAN	sp|Q96RW7|HMCN1_HUMAN	38.511	309	151	13	80	377	4589	4869	2.12e-43	169
sp|P27918|PROP_HUMAN	sp|Q96RW7|HMCN1_HUMAN	38.603	272	149	9	137	407	4530	4784	9.60e-41	162
sp|P27918|PROP_HUMAN	sp|Q96RW7|HMCN1_HUMAN	36.842	228	124	9	189	414	4525	4734	6.64e-30	129
sp|P27918|PROP_HUMAN	sp|Q96RW7|HMCN1_HUMAN	37.640	178	100	7	79	255	4702	4869	6.39e-21	102
sp|P27918|PROP_HUMAN	tr|A0A3Q0CW37|A0A3Q0CW37_MESAU	38.095	336	184	14	80	412	3729	4043	4.29e-47	181
sp|P27918|PROP_HUMAN	tr|A0A3Q0CW37|A0A3Q0CW37_MESAU	37.908	306	159	12	79	377	3785	4066	1.59e-42	167
sp|P27918|PROP_HUMAN	tr|A0A3Q0CW37|A0A3Q0CW37_MESAU	39.416	274	144	11	137	407	3727	3981	1.11e-41	164
sp|P27918|PROP_HUMAN	tr|A0A3Q0CW37|A0A3Q0CW37_MESAU	35.965	228	126	9	189	414	3722	3931	2.00e-27	122
sp|P27918|PROP_HUMAN	tr|H9G5Y8|H9G5Y8_ANOCA	37.126	334	182	15	80	408	4431	4741	4.41e-47	181
sp|P27918|PROP_HUMAN	tr|H9G5Y8|H9G5Y8_ANOCA	39.781	274	143	11	137	407	4429	4683	1.25e-42	167
sp|P27918|PROP_HUMAN	tr|H9G5Y8|H9G5Y8_ANOCA	37.768	233	124	10	80	306	4545	4762	2.09e-34	143
sp|P27918|PROP_HUMAN	tr|H9G5Y8|H9G5Y8_ANOCA	37.281	228	123	9	189	414	4424	4633	3.64e-32	136
sp|P27918|PROP_HUMAN	tr|G1T5K0|G1T5K0_RABIT	38.066	331	181	13	80	407	4231	4540	4.61e-47	180
sp|P27918|PROP_HUMAN	tr|G1T5K0|G1T5K0_RABIT	36.877	301	167	12	80	377	4288	4568	2.28e-41	164
sp|P27918|PROP_HUMAN	tr|G1T5K0|G1T5K0_RABIT	39.338	272	147	10	137	407	4229	4483	2.53e-41	164
sp|P27918|PROP_HUMAN	tr|G1T5K0|G1T5K0_RABIT	37.500	224	120	9	193	414	4228	4433	3.57e-28	124
sp|P27918|PROP_HUMAN	tr|A0A091I0A2|A0A091I0A2_CALAN	37.651	332	181	14	80	408	4398	4706	1.27e-46	179
sp|P27918|PROP_HUMAN	tr|A0A091I0A2|A0A091I0A2_CALAN	40.714	280	140	13	137	412	4396	4653	2.65e-45	175
sp|P27918|PROP_HUMAN	tr|A0A091I0A2|A0A091I0A2_CALAN	39.228	311	146	14	79	377	4454	4733	6.18e-43	168
sp|P27918|PROP_HUMAN	tr|A0A091I0A2|A0A091I0A2_CALAN	36.000	225	122	10	192	414	4394	4598	3.54e-26	118
sp|P27918|PROP_HUMAN	tr|A0A093GPN6|A0A093GPN6_DRYPU	38.323	334	172	16	80	404	4419	4727	3.10e-46	178
sp|P27918|PROP_HUMAN	tr|A0A093GPN6|A0A093GPN6_DRYPU	40.511	274	141	12	137	407	4417	4671	7.19e-44	171
sp|P27918|PROP_HUMAN	tr|A0A093GPN6|A0A093GPN6_DRYPU	37.872	235	125	8	80	308	4533	4752	5.29e-35	145
sp|P27918|PROP_HUMAN	tr|A0A093GPN6|A0A093GPN6_DRYPU	37.778	225	120	9	192	414	4415	4621	1.66e-28	125
sp|P27918|PROP_HUMAN	tr|A0A093GPN6|A0A093GPN6_DRYPU	37.791	172	97	6	79	249	4589	4751	1.39e-22	107
sp|P27918|PROP_HUMAN	tr|G3NWN1|G3NWN1_GASAC	38.323	334	178	15	80	408	4526	4836	3.11e-46	178
sp|P27918|PROP_HUMAN	tr|G3NWN1|G3NWN1_GASAC	41.971	274	137	12	137	407	4524	4778	2.65e-42	166
sp|P27918|PROP_HUMAN	tr|G3NWN1|G3NWN1_GASAC	32.663	398	211	16	79	443	4582	4955	1.63e-37	152
sp|P27918|PROP_HUMAN	tr|G3NWN1|G3NWN1_GASAC	39.111	225	117	9	192	414	4522	4728	1.55e-27	122
sp|P27918|PROP_HUMAN	tr|A0A1U7S3W1|A0A1U7S3W1_ALLSI	38.576	337	173	17	80	408	4552	4862	3.61e-46	178
sp|P27918|PROP_HUMAN	tr|A0A1U7S3W1|A0A1U7S3W1_ALLSI	40.876	274	140	12	137	407	4550	4804	9.37e-45	174
sp|P27918|PROP_HUMAN	tr|A0A1U7S3W1|A0A1U7S3W1_ALLSI	39.216	306	155	12	79	377	4608	4889	3.46e-44	172
sp|P27918|PROP_HUMAN	tr|A0A1U7S3W1|A0A1U7S3W1_ALLSI	38.222	225	119	9	192	414	4548	4754	6.34e-31	132
sp|P27918|PROP_HUMAN	tr|F6R9N9|F6R9N9_ORNAN	39.003	341	174	17	80	412	4446	4760	4.04e-46	177
sp|P27918|PROP_HUMAN	tr|F6R9N9|F6R9N9_ORNAN	39.706	272	146	9	137	407	4444	4698	3.65e-43	169
sp|P27918|PROP_HUMAN	tr|F6R9N9|F6R9N9_ORNAN	38.689	305	156	13	80	377	4503	4783	6.12e-40	159
sp|P27918|PROP_HUMAN	tr|F6R9N9|F6R9N9_ORNAN	38.095	231	122	10	186	414	4437	4648	5.75e-27	120
sp|P27918|PROP_HUMAN	tr|A0A151MI75|A0A151MI75_ALLMI	38.279	337	174	17	80	408	4450	4760	6.34e-46	177
sp|P27918|PROP_HUMAN	tr|A0A151MI75|A0A151MI75_ALLMI	39.542	306	154	12	79	377	4506	4787	1.71e-44	173
sp|P27918|PROP_HUMAN	tr|A0A151MI75|A0A151MI75_ALLMI	40.511	274	141	12	137	407	4448	4702	3.86e-44	172
sp|P27918|PROP_HUMAN	tr|A0A151MI75|A0A151MI75_ALLMI	38.222	225	119	9	192	414	4446	4652	7.32e-31	132
sp|P27918|PROP_HUMAN	tr|A0A1S3FKW3|A0A1S3FKW3_DIPOR	38.602	329	178	13	80	404	4431	4739	6.59e-46	177
sp|P27918|PROP_HUMAN	tr|A0A1S3FKW3|A0A1S3FKW3_DIPOR	39.781	274	143	12	137	407	4429	4683	1.50e-40	161
sp|P27918|PROP_HUMAN	tr|A0A1S3FKW3|A0A1S3FKW3_DIPOR	36.066	305	164	12	80	377	4488	4768	6.59e-40	159
sp|P27918|PROP_HUMAN	tr|A0A1S3FKW3|A0A1S3FKW3_DIPOR	36.842	228	124	9	189	414	4424	4633	5.17e-28	124
sp|P27918|PROP_HUMAN	tr|A0A1S3FKW3|A0A1S3FKW3_DIPOR	35.955	178	103	7	79	255	4601	4768	2.35e-20	100
sp|P27918|PROP_HUMAN	tr|A0A1S3KKA0|A0A1S3KKA0_SALSA	37.685	337	176	16	80	408	4535	4845	1.90e-44	172
sp|P27918|PROP_HUMAN	tr|A0A1S3KKA0|A0A1S3KKA0_SALSA	40.304	263	136	10	137	396	4533	4777	4.50e-40	160
sp|P27918|PROP_HUMAN	tr|A0A1S3KKA0|A0A1S3KKA0_SALSA	36.275	306	164	12	79	377	4591	4872	3.20e-37	151
sp|P27918|PROP_HUMAN	tr|A0A1S3KKA0|A0A1S3KKA0_SALSA	38.222	225	119	9	192	414	4531	4737	1.64e-27	122
sp|P27918|PROP_HUMAN	tr|A0A1L8GNR0|A0A1L8GNR0_XENLA	35.952	331	188	13	80	407	4480	4789	9.53e-44	171
sp|P27918|PROP_HUMAN	tr|A0A1L8GNR0|A0A1L8GNR0_XENLA	40.441	272	144	10	137	407	4478	4732	2.22e-43	169
sp|P27918|PROP_HUMAN	tr|A0A1L8GNR0|A0A1L8GNR0_XENLA	38.742	302	162	12	79	377	4536	4817	1.09e-40	162
sp|P27918|PROP_HUMAN	tr|A0A1L8GNR0|A0A1L8GNR0_XENLA	34.322	236	135	9	181	414	4465	4682	3.61e-24	112
sp|P27918|PROP_HUMAN	tr|A0A091DE89|A0A091DE89_FUKDA	40.502	279	144	12	137	412	3953	4212	1.54e-43	170
sp|P27918|PROP_HUMAN	tr|A0A091DE89|A0A091DE89_FUKDA	37.248	298	155	11	79	363	3954	4232	4.32e-39	157
sp|P27918|PROP_HUMAN	tr|A0A091DE89|A0A091DE89_FUKDA	39.130	161	85	6	256	414	3951	4100	4.53e-19	96.7
sp|P27918|PROP_HUMAN	tr|A0A287BDY5|A0A287BDY5_PIG	38.393	336	183	14	80	412	4533	4847	1.43e-42	167
sp|P27918|PROP_HUMAN	tr|A0A287BDY5|A0A287BDY5_PIG	37.591	274	149	11	137	407	4531	4785	6.01e-41	162
sp|P27918|PROP_HUMAN	tr|A0A287BDY5|A0A287BDY5_PIG	38.554	249	138	9	72	316	4579	4816	6.49e-35	144
sp|P27918|PROP_HUMAN	tr|A0A287BDY5|A0A287BDY5_PIG	39.834	241	129	9	72	308	4638	4866	5.22e-31	133
sp|P27918|PROP_HUMAN	tr|A0A287BDY5|A0A287BDY5_PIG	38.158	228	121	9	189	414	4526	4735	5.67e-31	132
sp|P27918|PROP_HUMAN	tr|A0A1S3NBA2|A0A1S3NBA2_SALSA	33.807	352	195	11	76	412	608	936	1.21e-38	155
sp|P27918|PROP_HUMAN	tr|A0A1S3NBA2|A0A1S3NBA2_SALSA	32.476	311	161	13	80	370	670	951	4.14e-26	117
sp|P27918|PROP_HUMAN	tr|A0A1S3NBA2|A0A1S3NBA2_SALSA	32.753	287	147	12	133	396	606	869	2.66e-25	115
sp|P27918|PROP_HUMAN	tr|A0A1S3NBA2|A0A1S3NBA2_SALSA	30.612	294	155	11	144	414	562	829	1.11e-15	85.9
sp|P27918|PROP_HUMAN	tr|G1MRA1|G1MRA1_MELGA	38.081	344	180	18	80	414	4408	4727	1.87e-38	155
sp|P27918|PROP_HUMAN	tr|G1MRA1|G1MRA1_MELGA	41.004	239	120	11	137	372	4406	4626	1.90e-35	146
sp|P27918|PROP_HUMAN	tr|G1MRA1|G1MRA1_MELGA	35.714	322	171	13	79	389	4464	4760	4.93e-33	139
sp|P27918|PROP_HUMAN	tr|G1MRA1|G1MRA1_MELGA	37.004	227	124	9	189	414	4401	4609	1.02e-25	117
sp|P27918|PROP_HUMAN	tr|A0A060XDX4|A0A060XDX4_ONCMY	39.051	274	143	12	137	407	459	711	3.36e-37	151
sp|P27918|PROP_HUMAN	tr|A0A060XDX4|A0A060XDX4_ONCMY	37.209	301	164	13	80	377	461	739	3.12e-36	148
sp|P27918|PROP_HUMAN	tr|A0A060XDX4|A0A060XDX4_ONCMY	37.778	225	118	10	192	414	457	661	3.17e-26	118
sp|P27918|PROP_HUMAN	tr|A0A1S3QBI2|A0A1S3QBI2_SALSA	33.807	352	195	12	76	412	608	936	5.24e-37	150
sp|P27918|PROP_HUMAN	tr|A0A1S3QBI2|A0A1S3QBI2_SALSA	32.526	289	145	13	133	396	606	869	1.72e-24	112
sp|P27918|PROP_HUMAN	tr|A0A1S3QBI2|A0A1S3QBI2_SALSA	30.547	311	167	12	80	370	670	951	1.19e-22	107
sp|P27918|PROP_HUMAN	tr|A0A1S3QBI2|A0A1S3QBI2_SALSA	29.617	287	153	10	144	407	562	822	1.96e-14	82.0
sp|P27918|PROP_HUMAN	tr|A0A1S3QBI2|A0A1S3QBI2_SALSA	34.759	187	97	7	67	248	785	951	3.92e-13	77.8
sp|P27918|PROP_HUMAN	tr|A0A2K6A0K6|A0A2K6A0K6_MANLE	33.537	328	157	10	76	370	594	893	1.16e-36	149
sp|P27918|PROP_HUMAN	tr|A0A2K6A0K6|A0A2K6A0K6_MANLE	32.044	362	191	15	80	412	543	878	2.95e-33	139
sp|P27918|PROP_HUMAN	tr|A0A2K6A0K6|A0A2K6A0K6_MANLE	31.230	317	150	12	137	414	541	828	5.96e-23	108
sp|P27918|PROP_HUMAN	tr|A0A2K6A0K6|A0A2K6A0K6_MANLE	30.112	269	131	9	179	414	527	771	1.10e-18	95.1
sp|P27918|PROP_HUMAN	tr|H0XF89|H0XF89_OTOGA	32.394	355	199	11	76	412	505	836	1.54e-36	149
sp|P27918|PROP_HUMAN	tr|H0XF89|H0XF89_OTOGA	30.707	368	189	16	79	414	453	786	2.58e-26	118
sp|P27918|PROP_HUMAN	tr|H0XF89|H0XF89_OTOGA	29.936	314	179	11	121	414	437	729	1.93e-21	103
sp|P27918|PROP_HUMAN	tr|H0XF89|H0XF89_OTOGA	34.392	189	97	7	67	249	685	852	2.66e-13	78.2
sp|P27918|PROP_HUMAN	tr|I3MFI4|I3MFI4_ICTTR	36.164	318	164	13	80	377	4532	4830	2.26e-36	149
sp|P27918|PROP_HUMAN	tr|I3MFI4|I3MFI4_ICTTR	36.364	297	149	13	137	412	4530	4807	3.19e-36	148
sp|P27918|PROP_HUMAN	tr|I3MFI4|I3MFI4_ICTTR	38.914	221	115	9	189	407	4525	4727	2.53e-28	125
sp|P27918|PROP_HUMAN	tr|I3MFI4|I3MFI4_ICTTR	37.419	155	84	6	256	408	4528	4671	2.68e-17	91.3
sp|P27918|PROP_HUMAN	tr|A0A2K6FG60|A0A2K6FG60_PROCO	32.394	355	199	11	76	412	594	925	7.01e-36	147
sp|P27918|PROP_HUMAN	tr|A0A2K6FG60|A0A2K6FG60_PROCO	30.978	368	188	16	79	414	542	875	1.29e-26	119
sp|P27918|PROP_HUMAN	tr|A0A2K6FG60|A0A2K6FG60_PROCO	30.696	316	163	12	80	370	656	940	4.63e-24	111
sp|P27918|PROP_HUMAN	tr|A0A2K6FG60|A0A2K6FG60_PROCO	29.936	314	179	11	121	414	526	818	2.05e-21	103
sp|P27918|PROP_HUMAN	tr|F6ZNH1|F6ZNH1_CALJA	32.113	355	200	11	76	412	594	925	8.93e-36	147
sp|P27918|PROP_HUMAN	tr|F6ZNH1|F6ZNH1_CALJA	30.518	367	189	16	80	414	543	875	8.24e-26	117
sp|P27918|PROP_HUMAN	tr|F6ZNH1|F6ZNH1_CALJA	30.696	316	163	12	80	370	656	940	1.28e-23	110
sp|P27918|PROP_HUMAN	tr|F6ZNH1|F6ZNH1_CALJA	29.936	314	179	11	121	414	526	818	7.21e-22	105
sp|P27918|PROP_HUMAN	tr|L5KEM3|L5KEM3_PTEAL	32.764	351	195	11	80	412	298	625	1.07e-35	146
sp|P27918|PROP_HUMAN	tr|L5KEM3|L5KEM3_PTEAL	31.613	310	162	12	131	414	290	575	1.01e-23	110
sp|P27918|PROP_HUMAN	tr|L5KEM3|L5KEM3_PTEAL	38.012	171	90	8	137	306	485	640	4.91e-18	92.8
sp|P27918|PROP_HUMAN	tr|L5KEM3|L5KEM3_PTEAL	26.266	316	181	10	137	414	217	518	3.80e-13	77.8
sp|P27918|PROP_HUMAN	tr|L5KEM3|L5KEM3_PTEAL	35.429	175	88	6	80	249	487	641	4.42e-13	77.4
sp|P27918|PROP_HUMAN	tr|L5KEM3|L5KEM3_PTEAL	29.464	224	123	6	186	388	204	413	1.67e-11	72.4
sp|P27918|PROP_HUMAN	tr|G1RLH1|G1RLH1_NOMLE	31.831	355	201	11	76	412	594	925	1.30e-35	146
sp|P27918|PROP_HUMAN	tr|G1RLH1|G1RLH1_NOMLE	30.518	367	189	16	80	414	543	875	1.01e-25	116
sp|P27918|PROP_HUMAN	tr|G1RLH1|G1RLH1_NOMLE	30.696	316	163	12	80	370	656	940	1.64e-24	113
sp|P27918|PROP_HUMAN	tr|G1RLH1|G1RLH1_NOMLE	29.618	314	180	11	121	414	526	818	1.25e-20	101
sp|P27918|PROP_HUMAN	tr|A0A2Y9DSF7|A0A2Y9DSF7_TRIMA	32.113	355	200	11	76	412	593	924	1.53e-35	146
sp|P27918|PROP_HUMAN	tr|A0A2Y9DSF7|A0A2Y9DSF7_TRIMA	29.973	367	193	15	79	414	541	874	8.28e-25	114
sp|P27918|PROP_HUMAN	tr|A0A2Y9DSF7|A0A2Y9DSF7_TRIMA	29.299	314	181	11	121	414	525	817	1.88e-20	100
sp|P27918|PROP_HUMAN	tr|A0A2Y9DSF7|A0A2Y9DSF7_TRIMA	31.250	224	114	9	67	284	773	962	2.95e-13	78.2
sp|P27918|PROP_HUMAN	tr|K7FKD3|K7FKD3_PELSI	53.543	127	57	1	192	316	25	151	1.80e-35	135
sp|P27918|PROP_HUMAN	tr|K7FKD3|K7FKD3_PELSI	41.429	140	74	4	79	210	28	167	8.78e-16	81.3
sp|P27918|PROP_HUMAN	tr|K7FKD3|K7FKD3_PELSI	39.695	131	64	4	137	258	27	151	1.20e-13	75.1
sp|P27918|PROP_HUMAN	tr|K7FKD3|K7FKD3_PELSI	30.275	109	61	4	314	414	25	126	0.023	42.0
sp|P27918|PROP_HUMAN	tr|A0A2U3WZA0|A0A2U3WZA0_ODORO	32.113	355	200	11	76	412	593	924	1.95e-35	145
sp|P27918|PROP_HUMAN	tr|A0A2U3WZA0|A0A2U3WZA0_ODORO	31.335	367	180	17	83	414	545	874	2.40e-25	115
sp|P27918|PROP_HUMAN	tr|A0A2U3WZA0|A0A2U3WZA0_ODORO	30.380	316	164	12	80	370	655	939	1.15e-23	110
sp|P27918|PROP_HUMAN	tr|A0A2U3WZA0|A0A2U3WZA0_ODORO	30.201	298	168	10	137	414	540	817	8.09e-21	101
sp|P27918|PROP_HUMAN	tr|A0A2U3WZA0|A0A2U3WZA0_ODORO	31.905	210	120	7	179	388	526	712	1.72e-15	85.1
sp|P27918|PROP_HUMAN	tr|H2PF61|H2PF61_PONAB	31.831	355	201	11	76	412	564	895	2.03e-35	145
sp|P27918|PROP_HUMAN	tr|H2PF61|H2PF61_PONAB	30.518	367	189	16	80	414	513	845	4.41e-26	117
sp|P27918|PROP_HUMAN	tr|H2PF61|H2PF61_PONAB	30.696	316	163	12	80	370	626	910	2.62e-24	112
sp|P27918|PROP_HUMAN	tr|H2PF61|H2PF61_PONAB	30.201	298	168	10	137	414	511	788	3.33e-21	102
sp|P27918|PROP_HUMAN	tr|H2PF61|H2PF61_PONAB	32.381	210	119	7	179	388	497	683	3.60e-16	87.4
sp|P27918|PROP_HUMAN	tr|M3YIP4|M3YIP4_MUSPF	32.113	355	200	11	76	412	593	924	2.22e-35	145
sp|P27918|PROP_HUMAN	tr|M3YIP4|M3YIP4_MUSPF	31.608	367	179	17	83	414	545	874	4.55e-26	117
sp|P27918|PROP_HUMAN	tr|M3YIP4|M3YIP4_MUSPF	30.696	316	163	12	80	370	655	939	6.35e-24	111
sp|P27918|PROP_HUMAN	tr|M3YIP4|M3YIP4_MUSPF	30.537	298	167	10	137	414	540	817	1.27e-21	104
sp|P27918|PROP_HUMAN	tr|M3YIP4|M3YIP4_MUSPF	32.381	210	119	7	179	388	526	712	1.00e-15	85.9
sp|P27918|PROP_HUMAN	tr|A0A151P849|A0A151P849_ALLMI	32.911	316	152	11	128	407	240	531	3.91e-35	144
sp|P27918|PROP_HUMAN	tr|A0A151P849|A0A151P849_ALLMI	31.212	330	172	13	80	377	251	557	6.09e-30	129
sp|P27918|PROP_HUMAN	tr|A0A151P849|A0A151P849_ALLMI	36.752	117	60	4	79	191	451	557	1.86e-07	59.7
sp|P27918|PROP_HUMAN	tr|A0A2K5NPZ4|A0A2K5NPZ4_CERAT	31.831	355	201	11	76	412	594	925	4.68e-35	144
sp|P27918|PROP_HUMAN	tr|A0A2K5NPZ4|A0A2K5NPZ4_CERAT	30.518	367	189	16	80	414	543	875	4.51e-26	117
sp|P27918|PROP_HUMAN	tr|A0A2K5NPZ4|A0A2K5NPZ4_CERAT	30.696	316	163	12	80	370	656	940	2.80e-24	112
sp|P27918|PROP_HUMAN	tr|A0A2K5NPZ4|A0A2K5NPZ4_CERAT	29.936	314	179	11	121	414	526	818	1.95e-21	103
sp|P27918|PROP_HUMAN	tr|A0A2I3M397|A0A2I3M397_PAPAN	31.831	355	201	11	76	412	594	925	5.04e-35	144
sp|P27918|PROP_HUMAN	tr|A0A2I3M397|A0A2I3M397_PAPAN	30.518	367	189	16	80	414	543	875	6.50e-26	117
sp|P27918|PROP_HUMAN	tr|A0A2I3M397|A0A2I3M397_PAPAN	30.696	316	163	12	80	370	656	940	2.94e-24	112
sp|P27918|PROP_HUMAN	tr|A0A2I3M397|A0A2I3M397_PAPAN	29.936	314	179	11	121	414	526	818	2.23e-21	103
sp|P27918|PROP_HUMAN	tr|A0A0D9RXM3|A0A0D9RXM3_CHLSB	31.831	355	201	11	76	412	594	925	5.79e-35	144
sp|P27918|PROP_HUMAN	tr|A0A0D9RXM3|A0A0D9RXM3_CHLSB	30.518	367	189	16	80	414	543	875	1.10e-25	116
sp|P27918|PROP_HUMAN	tr|A0A0D9RXM3|A0A0D9RXM3_CHLSB	30.696	316	163	12	80	370	656	940	5.35e-24	111
sp|P27918|PROP_HUMAN	tr|A0A0D9RXM3|A0A0D9RXM3_CHLSB	29.936	314	179	11	121	414	526	818	2.23e-21	103
sp|P27918|PROP_HUMAN	tr|A0A1S3M2T3|A0A1S3M2T3_SALSA	35.294	306	138	13	136	407	239	518	5.90e-35	144
sp|P27918|PROP_HUMAN	tr|A0A1S3M2T3|A0A1S3M2T3_SALSA	31.077	325	162	10	80	370	242	538	4.19e-30	130
sp|P27918|PROP_HUMAN	tr|A0A2K5WPX8|A0A2K5WPX8_MACFA	31.831	355	201	11	76	412	594	925	5.96e-35	144
sp|P27918|PROP_HUMAN	tr|A0A2K5WPX8|A0A2K5WPX8_MACFA	30.894	369	185	17	80	414	543	875	7.59e-26	117
sp|P27918|PROP_HUMAN	tr|A0A2K5WPX8|A0A2K5WPX8_MACFA	30.696	316	163	12	80	370	656	940	5.65e-24	111
sp|P27918|PROP_HUMAN	tr|A0A2K5WPX8|A0A2K5WPX8_MACFA	29.936	314	179	11	121	414	526	818	1.98e-21	103
sp|P27918|PROP_HUMAN	tr|A0A2K5CCN2|A0A2K5CCN2_AOTNA	31.831	355	201	11	76	412	594	925	6.01e-35	144
sp|P27918|PROP_HUMAN	tr|A0A2K5CCN2|A0A2K5CCN2_AOTNA	30.518	367	189	16	80	414	543	875	7.32e-26	117
sp|P27918|PROP_HUMAN	tr|A0A2K5CCN2|A0A2K5CCN2_AOTNA	30.696	316	163	12	80	370	656	940	7.42e-24	110
sp|P27918|PROP_HUMAN	tr|A0A2K5CCN2|A0A2K5CCN2_AOTNA	30.537	298	167	10	137	414	541	818	7.89e-22	104
sp|P27918|PROP_HUMAN	tr|A0A2K5CCN2|A0A2K5CCN2_AOTNA	32.381	210	119	7	179	388	527	713	9.83e-16	85.9
sp|P27918|PROP_HUMAN	tr|A0A2K6L830|A0A2K6L830_RHIBE	31.831	355	201	11	76	412	594	925	6.77e-35	144
sp|P27918|PROP_HUMAN	tr|A0A2K6L830|A0A2K6L830_RHIBE	30.518	367	189	16	80	414	543	875	8.09e-26	117
sp|P27918|PROP_HUMAN	tr|A0A2K6L830|A0A2K6L830_RHIBE	30.696	316	163	12	80	370	656	940	5.97e-24	111
sp|P27918|PROP_HUMAN	tr|A0A2K6L830|A0A2K6L830_RHIBE	30.537	298	167	10	137	414	541	818	1.86e-21	103
sp|P27918|PROP_HUMAN	tr|A0A2K6L830|A0A2K6L830_RHIBE	32.857	210	118	7	179	388	527	713	2.85e-16	87.8
sp|P27918|PROP_HUMAN	tr|A0A060VUP7|A0A060VUP7_ONCMY	35.294	306	138	13	136	407	239	518	7.06e-35	144
sp|P27918|PROP_HUMAN	tr|A0A060VUP7|A0A060VUP7_ONCMY	31.077	325	162	10	80	370	242	538	4.61e-30	130
sp|P27918|PROP_HUMAN	tr|A0A3Q0H1T8|A0A3Q0H1T8_ALLSI	32.911	316	152	11	128	407	240	531	7.73e-35	144
sp|P27918|PROP_HUMAN	tr|A0A3Q0H1T8|A0A3Q0H1T8_ALLSI	30.960	323	169	12	80	370	251	551	1.17e-28	125
sp|P27918|PROP_HUMAN	tr|A0A3Q0H1T8|A0A3Q0H1T8_ALLSI	36.404	228	122	9	83	307	345	552	5.83e-27	120
sp|P27918|PROP_HUMAN	tr|A0A3Q0H1T8|A0A3Q0H1T8_ALLSI	37.288	118	58	5	79	191	451	557	4.40e-07	58.5
sp|P27918|PROP_HUMAN	tr|A0A2U3YJK1|A0A2U3YJK1_LEPWE	32.113	355	200	11	76	412	554	885	9.55e-35	144
sp|P27918|PROP_HUMAN	tr|A0A2U3YJK1|A0A2U3YJK1_LEPWE	32.527	372	169	20	83	414	506	835	2.51e-26	118
sp|P27918|PROP_HUMAN	tr|A0A2U3YJK1|A0A2U3YJK1_LEPWE	30.201	298	168	10	137	414	501	778	1.54e-21	103
sp|P27918|PROP_HUMAN	tr|A0A2U3YJK1|A0A2U3YJK1_LEPWE	31.905	210	120	7	179	388	487	673	2.11e-15	85.1
sp|P27918|PROP_HUMAN	tr|A0A2U3YJK1|A0A2U3YJK1_LEPWE	33.333	189	99	8	67	249	734	901	2.52e-12	75.1
sp|P27918|PROP_HUMAN	tr|A0A5F4D0E3|A0A5F4D0E3_CANLF	31.831	355	201	11	76	412	593	924	1.02e-34	143
sp|P27918|PROP_HUMAN	tr|A0A5F4D0E3|A0A5F4D0E3_CANLF	31.781	365	181	17	83	414	545	874	2.05e-25	115
sp|P27918|PROP_HUMAN	tr|A0A5F4D0E3|A0A5F4D0E3_CANLF	30.696	316	163	12	80	370	655	939	3.62e-24	112
sp|P27918|PROP_HUMAN	tr|A0A5F4D0E3|A0A5F4D0E3_CANLF	30.537	298	167	10	137	414	540	817	6.46e-21	102
sp|P27918|PROP_HUMAN	tr|A0A5F4D0E3|A0A5F4D0E3_CANLF	32.995	197	110	6	192	388	538	712	3.31e-15	84.3
sp|P27918|PROP_HUMAN	tr|A0A337S4F4|A0A337S4F4_FELCA	31.831	355	201	11	76	412	636	967	1.18e-34	143
sp|P27918|PROP_HUMAN	tr|A0A337S4F4|A0A337S4F4_FELCA	31.063	367	181	17	83	414	588	917	1.08e-25	116
sp|P27918|PROP_HUMAN	tr|A0A337S4F4|A0A337S4F4_FELCA	30.696	316	163	12	80	370	698	982	3.68e-24	112
sp|P27918|PROP_HUMAN	tr|A0A337S4F4|A0A337S4F4_FELCA	30.201	298	168	10	137	414	583	860	8.45e-21	101
sp|P27918|PROP_HUMAN	tr|A0A337S4F4|A0A337S4F4_FELCA	32.857	210	118	7	179	388	569	755	1.75e-16	88.2
sp|P27918|PROP_HUMAN	tr|A0A1U7TGB8|A0A1U7TGB8_TARSY	32.113	355	200	11	76	412	191	522	1.23e-34	142
sp|P27918|PROP_HUMAN	tr|A0A1U7TGB8|A0A1U7TGB8_TARSY	30.518	367	191	15	79	414	139	472	6.00e-25	114
sp|P27918|PROP_HUMAN	tr|A0A1U7TGB8|A0A1U7TGB8_TARSY	31.013	316	162	12	80	370	253	537	7.71e-24	110
sp|P27918|PROP_HUMAN	tr|A0A1U7TGB8|A0A1U7TGB8_TARSY	30.537	298	167	10	137	414	138	415	8.98e-21	101
sp|P27918|PROP_HUMAN	tr|A0A1U7TGB8|A0A1U7TGB8_TARSY	34.286	210	115	7	179	388	124	310	4.06e-18	93.2
sp|P27918|PROP_HUMAN	tr|G3R724|G3R724_GORGO	31.549	355	202	11	76	412	561	892	1.33e-34	143
sp|P27918|PROP_HUMAN	tr|G3R724|G3R724_GORGO	30.027	373	183	16	80	414	510	842	2.47e-25	115
sp|P27918|PROP_HUMAN	tr|G3R724|G3R724_GORGO	30.696	316	163	12	80	370	623	907	2.16e-24	112
sp|P27918|PROP_HUMAN	tr|G3R724|G3R724_GORGO	29.618	314	180	11	121	414	493	785	2.80e-21	103
sp|P27918|PROP_HUMAN	tr|H2QQM4|H2QQM4_PANTR	31.549	355	202	11	76	412	594	925	1.49e-34	143
sp|P27918|PROP_HUMAN	tr|H2QQM4|H2QQM4_PANTR	30.027	373	183	16	80	414	543	875	3.27e-25	115
sp|P27918|PROP_HUMAN	tr|H2QQM4|H2QQM4_PANTR	30.696	316	163	12	80	370	656	940	2.68e-24	112
sp|P27918|PROP_HUMAN	tr|H2QQM4|H2QQM4_PANTR	29.618	314	180	11	121	414	526	818	3.37e-21	102
sp|P27918|PROP_HUMAN	tr|A0A2R9CRB8|A0A2R9CRB8_PANPA	31.549	355	202	11	76	412	594	925	1.49e-34	143
sp|P27918|PROP_HUMAN	tr|A0A2R9CRB8|A0A2R9CRB8_PANPA	30.027	373	183	16	80	414	543	875	3.27e-25	115
sp|P27918|PROP_HUMAN	tr|A0A2R9CRB8|A0A2R9CRB8_PANPA	30.696	316	163	12	80	370	656	940	2.68e-24	112
sp|P27918|PROP_HUMAN	tr|A0A2R9CRB8|A0A2R9CRB8_PANPA	29.618	314	180	11	121	414	526	818	3.37e-21	102
sp|P27918|PROP_HUMAN	sp|Q13591|SEM5A_HUMAN	31.549	355	202	11	76	412	594	925	1.52e-34	143
sp|P27918|PROP_HUMAN	sp|Q13591|SEM5A_HUMAN	30.027	373	183	16	80	414	543	875	3.39e-25	115
sp|P27918|PROP_HUMAN	sp|Q13591|SEM5A_HUMAN	30.696	316	163	12	80	370	656	940	2.61e-24	112
sp|P27918|PROP_HUMAN	sp|Q13591|SEM5A_HUMAN	29.618	314	180	11	121	414	526	818	3.08e-21	103
sp|P27918|PROP_HUMAN	tr|A0A5G2QPX3|A0A5G2QPX3_PIG	32.113	355	199	12	76	412	593	923	1.64e-34	143
sp|P27918|PROP_HUMAN	tr|A0A5G2QPX3|A0A5G2QPX3_PIG	30.645	372	183	17	79	414	541	873	1.98e-24	112
sp|P27918|PROP_HUMAN	tr|A0A5G2QPX3|A0A5G2QPX3_PIG	30.537	298	166	11	137	414	540	816	5.97e-19	95.9
sp|P27918|PROP_HUMAN	tr|A0A5G2QPX3|A0A5G2QPX3_PIG	35.057	174	95	5	179	352	526	681	8.15e-16	86.3
sp|P27918|PROP_HUMAN	tr|A0A5G2QPX3|A0A5G2QPX3_PIG	33.333	189	99	7	67	249	772	939	3.79e-12	74.7
sp|P27918|PROP_HUMAN	tr|A0A2K6UKS9|A0A2K6UKS9_SAIBB	31.831	355	201	11	76	412	594	925	1.69e-34	143
sp|P27918|PROP_HUMAN	tr|A0A2K6UKS9|A0A2K6UKS9_SAIBB	30.518	367	189	16	80	414	543	875	5.17e-26	117
sp|P27918|PROP_HUMAN	tr|A0A2K6UKS9|A0A2K6UKS9_SAIBB	30.063	316	165	12	80	370	656	940	1.03e-22	107
sp|P27918|PROP_HUMAN	tr|A0A2K6UKS9|A0A2K6UKS9_SAIBB	30.537	298	167	10	137	414	541	818	1.42e-21	103
sp|P27918|PROP_HUMAN	tr|A0A2K6UKS9|A0A2K6UKS9_SAIBB	33.333	210	117	7	179	388	527	713	7.55e-17	89.4
sp|P27918|PROP_HUMAN	tr|F6TR62|F6TR62_MACMU	31.389	360	202	11	76	412	594	931	3.21e-34	142
sp|P27918|PROP_HUMAN	tr|F6TR62|F6TR62_MACMU	30.696	316	163	12	80	370	662	946	5.72e-24	111
sp|P27918|PROP_HUMAN	tr|F6TR62|F6TR62_MACMU	30.400	375	185	18	80	414	543	881	1.10e-23	110
sp|P27918|PROP_HUMAN	tr|F6TR62|F6TR62_MACMU	29.375	320	179	12	121	414	526	824	1.07e-19	98.2
sp|P27918|PROP_HUMAN	tr|A0A2Y9DGG1|A0A2Y9DGG1_TRIMA	32.303	356	200	12	76	413	605	937	6.30e-34	141
sp|P27918|PROP_HUMAN	tr|A0A2Y9DGG1|A0A2Y9DGG1_TRIMA	33.113	302	152	14	133	408	603	880	2.05e-25	115
sp|P27918|PROP_HUMAN	tr|A0A2Y9DGG1|A0A2Y9DGG1_TRIMA	32.698	315	158	13	80	370	667	951	2.19e-24	112
sp|P27918|PROP_HUMAN	tr|A0A2Y9DGG1|A0A2Y9DGG1_TRIMA	32.308	195	110	7	194	388	552	724	1.49e-15	85.5
sp|P27918|PROP_HUMAN	tr|A0A2Y9DGG1|A0A2Y9DGG1_TRIMA	28.082	292	170	11	137	408	552	823	7.65e-14	80.1
sp|P27918|PROP_HUMAN	tr|A0A2Y9DGG1|A0A2Y9DGG1_TRIMA	35.135	185	91	10	67	239	785	952	1.96e-11	72.4
sp|P27918|PROP_HUMAN	tr|A0A1S3PXK6|A0A1S3PXK6_SALSA	33.660	306	143	11	136	407	239	518	6.35e-34	141
sp|P27918|PROP_HUMAN	tr|A0A1S3PXK6|A0A1S3PXK6_SALSA	31.692	325	160	10	80	370	242	538	1.71e-31	134
sp|P27918|PROP_HUMAN	tr|A0A1S3PXK6|A0A1S3PXK6_SALSA	36.842	228	121	9	83	307	332	539	1.47e-26	119
sp|P27918|PROP_HUMAN	tr|A0A1S3PXK6|A0A1S3PXK6_SALSA	34.783	115	63	5	80	191	439	544	7.48e-06	54.7
sp|P27918|PROP_HUMAN	tr|A0A1S3PXK6|A0A1S3PXK6_SALSA	42.593	54	28	2	79	132	493	543	5.8	35.8
sp|P27918|PROP_HUMAN	tr|A0A060X7A1|A0A060X7A1_ONCMY	34.641	306	140	12	136	407	225	504	9.85e-34	140
sp|P27918|PROP_HUMAN	tr|A0A060X7A1|A0A060X7A1_ONCMY	31.385	325	161	10	80	370	228	524	5.95e-31	132
sp|P27918|PROP_HUMAN	tr|A0A060X7A1|A0A060X7A1_ONCMY	36.842	228	121	9	83	307	318	525	1.58e-26	119
sp|P27918|PROP_HUMAN	tr|A0A060X7A1|A0A060X7A1_ONCMY	34.783	115	63	5	80	191	425	530	7.69e-06	54.7
sp|P27918|PROP_HUMAN	tr|A0A060X7A1|A0A060X7A1_ONCMY	42.593	54	28	2	79	132	479	529	5.9	35.8
sp|P27918|PROP_HUMAN	tr|A0A3B4V6N2|A0A3B4V6N2_SERDU	34.653	303	141	13	136	407	234	510	1.45e-33	140
sp|P27918|PROP_HUMAN	tr|A0A3B4V6N2|A0A3B4V6N2_SERDU	30.699	329	168	11	80	377	237	536	6.43e-27	120
sp|P27918|PROP_HUMAN	tr|A0A2K5ENW6|A0A2K5ENW6_AOTNA	35.034	294	159	9	133	412	645	920	2.42e-33	139
sp|P27918|PROP_HUMAN	tr|A0A2K5ENW6|A0A2K5ENW6_AOTNA	33.441	311	169	10	76	370	647	935	3.38e-29	127
sp|P27918|PROP_HUMAN	tr|A0A2K5ENW6|A0A2K5ENW6_AOTNA	33.108	296	149	14	137	408	594	864	6.19e-22	105
sp|P27918|PROP_HUMAN	tr|A0A2K5ENW6|A0A2K5ENW6_AOTNA	29.482	251	133	9	179	408	580	807	1.70e-15	85.1
sp|P27918|PROP_HUMAN	tr|G1PAV3|G1PAV3_MYOLU	32.676	355	198	12	76	412	547	878	2.99e-33	139
sp|P27918|PROP_HUMAN	tr|G1PAV3|G1PAV3_MYOLU	33.660	306	145	16	133	408	545	822	8.28e-25	114
sp|P27918|PROP_HUMAN	tr|G1PAV3|G1PAV3_MYOLU	32.381	315	159	13	80	370	609	893	4.09e-23	108
sp|P27918|PROP_HUMAN	tr|G1PAV3|G1PAV3_MYOLU	31.905	210	120	8	179	388	480	666	1.92e-15	85.1
sp|P27918|PROP_HUMAN	tr|G1PAV3|G1PAV3_MYOLU	29.195	298	169	11	137	413	494	770	7.35e-15	83.2
sp|P27918|PROP_HUMAN	tr|G1PAV3|G1PAV3_MYOLU	34.444	180	99	8	67	239	727	894	1.29e-11	73.2
sp|P27918|PROP_HUMAN	tr|A0A4X2K892|A0A4X2K892_VOMUR	32.092	349	208	9	76	416	592	919	3.29e-33	139
sp|P27918|PROP_HUMAN	tr|A0A4X2K892|A0A4X2K892_VOMUR	33.618	351	173	18	83	408	544	859	1.16e-28	125
sp|P27918|PROP_HUMAN	tr|A0A4X2K892|A0A4X2K892_VOMUR	34.494	316	158	16	73	370	646	930	1.28e-25	116
sp|P27918|PROP_HUMAN	tr|A0A4X2K892|A0A4X2K892_VOMUR	32.821	195	109	7	194	388	539	711	1.35e-16	88.6
sp|P27918|PROP_HUMAN	tr|A0A1L8G392|A0A1L8G392_XENLA	36.975	238	126	9	142	379	41	254	4.49e-33	131
sp|P27918|PROP_HUMAN	tr|A0A1L8G392|A0A1L8G392_XENLA	35.468	203	113	7	83	284	41	226	9.92e-23	102
sp|P27918|PROP_HUMAN	tr|A0A1L8G392|A0A1L8G392_XENLA	35.533	197	105	7	199	395	41	215	1.12e-20	97.1
sp|P27918|PROP_HUMAN	tr|A0A1L8G392|A0A1L8G392_XENLA	38.235	170	91	7	80	249	92	247	2.49e-16	84.3
sp|P27918|PROP_HUMAN	tr|A0A1L8G392|A0A1L8G392_XENLA	35.398	113	67	4	80	192	147	253	3.81e-06	53.9
sp|P27918|PROP_HUMAN	tr|A0A1L8G392|A0A1L8G392_XENLA	35.417	96	49	5	319	414	39	121	0.004	44.7
sp|P27918|PROP_HUMAN	tr|A0A1S3FFW1|A0A1S3FFW1_DIPOR	32.295	353	202	10	76	412	604	935	5.12e-33	138
sp|P27918|PROP_HUMAN	tr|A0A1S3FFW1|A0A1S3FFW1_DIPOR	31.933	357	179	18	83	408	556	879	1.84e-25	115
sp|P27918|PROP_HUMAN	tr|A0A1S3FFW1|A0A1S3FFW1_DIPOR	31.429	210	121	8	179	388	537	723	1.65e-14	82.0
sp|P27918|PROP_HUMAN	tr|A0A1S3FFW1|A0A1S3FFW1_DIPOR	28.425	292	169	11	137	408	551	822	1.93e-14	82.0
sp|P27918|PROP_HUMAN	tr|A0A1S3FFW1|A0A1S3FFW1_DIPOR	30.827	133	82	6	57	189	833	955	0.059	42.0
sp|P27918|PROP_HUMAN	tr|A0A1S3GFS5|A0A1S3GFS5_DIPOR	37.759	241	126	9	137	377	293	509	6.51e-33	138
sp|P27918|PROP_HUMAN	tr|A0A1S3GFS5|A0A1S3GFS5_DIPOR	38.235	204	106	8	83	284	298	483	5.80e-25	114
sp|P27918|PROP_HUMAN	tr|A0A1S3GFS5|A0A1S3GFS5_DIPOR	36.994	173	89	8	80	249	349	504	1.80e-13	79.0
sp|P27918|PROP_HUMAN	tr|A0A1S3GFS5|A0A1S3GFS5_DIPOR	31.210	157	90	6	79	225	403	551	1.37e-06	57.0
sp|P27918|PROP_HUMAN	tr|A0A2Y9SK22|A0A2Y9SK22_PHYMC	32.113	355	200	12	76	412	605	936	6.58e-33	138
sp|P27918|PROP_HUMAN	tr|A0A2Y9SK22|A0A2Y9SK22_PHYMC	31.849	292	146	13	133	396	603	869	1.33e-22	107
sp|P27918|PROP_HUMAN	tr|A0A2Y9SK22|A0A2Y9SK22_PHYMC	32.381	210	119	8	179	388	538	724	2.53e-15	84.7
sp|P27918|PROP_HUMAN	tr|A0A2Y9SK22|A0A2Y9SK22_PHYMC	29.352	293	165	11	137	408	552	823	9.54e-15	82.8
sp|P27918|PROP_HUMAN	tr|A0A2Y9SK22|A0A2Y9SK22_PHYMC	33.333	180	101	8	67	239	785	952	2.58e-07	59.3
sp|P27918|PROP_HUMAN	sp|Q60519|SEM5B_MOUSE	32.113	355	200	12	76	412	605	936	1.08e-32	137
sp|P27918|PROP_HUMAN	sp|Q60519|SEM5B_MOUSE	28.425	292	169	11	137	408	552	823	1.76e-15	85.1
sp|P27918|PROP_HUMAN	sp|Q60519|SEM5B_MOUSE	30.827	133	82	7	57	189	834	956	0.12	41.2
sp|P27918|PROP_HUMAN	tr|L5L3T7|L5L3T7_PTEAL	32.394	355	199	12	76	412	427	758	1.30e-32	137
sp|P27918|PROP_HUMAN	tr|L5L3T7|L5L3T7_PTEAL	33.882	304	147	15	133	408	425	702	1.73e-26	119
sp|P27918|PROP_HUMAN	tr|L5L3T7|L5L3T7_PTEAL	31.746	315	161	13	80	370	489	773	5.84e-21	102
sp|P27918|PROP_HUMAN	tr|L5L3T7|L5L3T7_PTEAL	32.308	195	110	7	194	388	374	546	2.43e-15	84.7
sp|P27918|PROP_HUMAN	tr|L5L3T7|L5L3T7_PTEAL	27.609	297	175	10	137	413	374	650	8.71e-14	79.7
sp|P27918|PROP_HUMAN	tr|L5L3T7|L5L3T7_PTEAL	34.595	185	92	10	67	239	607	774	1.90e-10	69.3
sp|P27918|PROP_HUMAN	tr|F1MTB6|F1MTB6_BOVIN	31.202	391	208	14	42	412	607	956	1.43e-32	137
sp|P27918|PROP_HUMAN	tr|F1MTB6|F1MTB6_BOVIN	33.333	210	117	8	179	388	558	744	1.31e-16	88.6
sp|P27918|PROP_HUMAN	tr|F1MTB6|F1MTB6_BOVIN	28.767	292	168	10	137	408	572	843	6.68e-15	83.6
sp|P27918|PROP_HUMAN	tr|G1NHH1|G1NHH1_MELGA	32.036	334	190	10	76	391	506	820	1.92e-32	137
sp|P27918|PROP_HUMAN	tr|G1NHH1|G1NHH1_MELGA	32.781	302	153	14	133	408	504	781	1.77e-26	119
sp|P27918|PROP_HUMAN	tr|G1NHH1|G1NHH1_MELGA	31.230	317	160	12	80	370	568	852	2.84e-25	115
sp|P27918|PROP_HUMAN	tr|G1NHH1|G1NHH1_MELGA	30.537	298	155	12	142	413	458	729	1.80e-17	91.3
sp|P27918|PROP_HUMAN	tr|G1NHH1|G1NHH1_MELGA	31.944	216	121	9	192	406	451	641	3.03e-16	87.4
sp|P27918|PROP_HUMAN	tr|M3XZQ4|M3XZQ4_MUSPF	32.113	355	200	12	76	412	605	936	1.98e-32	137
sp|P27918|PROP_HUMAN	tr|M3XZQ4|M3XZQ4_MUSPF	33.224	304	149	15	133	408	603	880	5.06e-25	114
sp|P27918|PROP_HUMAN	tr|M3XZQ4|M3XZQ4_MUSPF	31.905	210	120	8	179	388	538	724	3.66e-16	87.4
sp|P27918|PROP_HUMAN	tr|M3XZQ4|M3XZQ4_MUSPF	28.082	292	170	11	137	408	552	823	3.28e-14	81.3
sp|P27918|PROP_HUMAN	tr|M3XZQ4|M3XZQ4_MUSPF	34.595	185	92	10	67	239	785	952	7.81e-11	70.5
sp|P27918|PROP_HUMAN	tr|A0A4X2M3J5|A0A4X2M3J5_VOMUR	30.986	355	204	10	76	412	614	945	1.98e-32	137
sp|P27918|PROP_HUMAN	tr|A0A4X2M3J5|A0A4X2M3J5_VOMUR	30.458	371	186	18	79	414	562	895	1.11e-24	113
sp|P27918|PROP_HUMAN	tr|A0A4X2M3J5|A0A4X2M3J5_VOMUR	29.195	298	171	10	137	414	561	838	4.12e-18	93.6
sp|P27918|PROP_HUMAN	tr|A0A4X2M3J5|A0A4X2M3J5_VOMUR	30.952	210	122	7	179	388	547	733	1.42e-13	79.3
sp|P27918|PROP_HUMAN	tr|E2RBQ6|E2RBQ6_CANLF	32.326	331	169	11	80	377	263	571	2.03e-32	137
sp|P27918|PROP_HUMAN	tr|E2RBQ6|E2RBQ6_CANLF	33.660	306	144	11	139	408	263	545	2.42e-31	134
sp|P27918|PROP_HUMAN	tr|E2RBQ6|E2RBQ6_CANLF	27.103	214	116	9	196	409	263	436	0.001	47.4
sp|P27918|PROP_HUMAN	tr|E2RBQ6|E2RBQ6_CANLF	34.483	58	35	1	79	136	519	573	9.0	35.0
sp|P27918|PROP_HUMAN	tr|F6WIN2|F6WIN2_ORNAN	33.626	342	161	14	106	407	212	527	2.34e-32	136
sp|P27918|PROP_HUMAN	tr|F6WIN2|F6WIN2_ORNAN	30.368	326	170	14	80	370	244	547	1.31e-25	116
sp|P27918|PROP_HUMAN	tr|F6WIN2|F6WIN2_ORNAN	36.797	231	120	10	83	307	338	548	9.97e-25	114
sp|P27918|PROP_HUMAN	tr|F6WIN2|F6WIN2_ORNAN	27.530	247	133	10	168	409	211	416	3.93e-08	62.0
sp|P27918|PROP_HUMAN	tr|F6WIN2|F6WIN2_ORNAN	37.931	116	58	6	80	191	448	553	3.25e-07	59.3
sp|P27918|PROP_HUMAN	tr|G1SQF1|G1SQF1_RABIT	31.728	353	204	10	76	412	600	931	2.37e-32	136
sp|P27918|PROP_HUMAN	tr|G1SQF1|G1SQF1_RABIT	32.301	226	126	9	179	404	533	731	2.03e-15	85.1
sp|P27918|PROP_HUMAN	tr|G1SQF1|G1SQF1_RABIT	28.425	292	169	11	137	408	547	818	1.60e-14	82.0
sp|P27918|PROP_HUMAN	tr|G1SQF1|G1SQF1_RABIT	31.579	133	81	6	57	189	829	951	0.030	43.1
sp|P27918|PROP_HUMAN	tr|A0A2K6EZT2|A0A2K6EZT2_PROCO	32.676	355	198	12	76	412	685	1016	2.63e-32	136
sp|P27918|PROP_HUMAN	tr|A0A2K6EZT2|A0A2K6EZT2_PROCO	32.857	210	118	8	179	388	618	804	6.96e-17	89.7
sp|P27918|PROP_HUMAN	tr|A0A2K6EZT2|A0A2K6EZT2_PROCO	28.767	292	168	11	137	408	632	903	2.38e-15	84.7
sp|P27918|PROP_HUMAN	tr|A0A2K6EZT2|A0A2K6EZT2_PROCO	32.432	185	96	8	67	239	865	1032	4.56e-08	61.6
sp|P27918|PROP_HUMAN	tr|A0A091JD69|A0A091JD69_EGRGA	32.036	334	190	10	76	391	606	920	2.71e-32	136
sp|P27918|PROP_HUMAN	tr|A0A091JD69|A0A091JD69_EGRGA	32.781	302	153	13	133	408	604	881	4.14e-28	124
sp|P27918|PROP_HUMAN	tr|A0A091JD69|A0A091JD69_EGRGA	31.861	317	158	12	80	370	668	952	3.85e-27	120
sp|P27918|PROP_HUMAN	tr|A0A091JD69|A0A091JD69_EGRGA	30.872	298	154	12	142	413	558	829	6.73e-18	92.8
sp|P27918|PROP_HUMAN	tr|A0A091JD69|A0A091JD69_EGRGA	31.944	216	121	9	192	406	551	741	6.94e-16	86.7
sp|P27918|PROP_HUMAN	tr|H0VBV8|H0VBV8_CAVPO	32.831	332	166	13	80	377	264	572	2.86e-32	136
sp|P27918|PROP_HUMAN	tr|H0VBV8|H0VBV8_CAVPO	33.981	309	144	12	137	408	262	547	4.58e-32	135
sp|P27918|PROP_HUMAN	tr|H0VBV8|H0VBV8_CAVPO	28.241	216	116	9	194	409	262	438	9.00e-06	54.7
sp|P27918|PROP_HUMAN	tr|A0A2U4AA16|A0A2U4AA16_TURTR	31.831	355	201	12	76	412	468	799	2.89e-32	136
sp|P27918|PROP_HUMAN	tr|A0A2U4AA16|A0A2U4AA16_TURTR	31.596	307	160	13	133	413	466	748	6.92e-24	110
sp|P27918|PROP_HUMAN	tr|A0A2U4AA16|A0A2U4AA16_TURTR	32.381	210	119	8	179	388	401	587	1.62e-15	85.1
sp|P27918|PROP_HUMAN	tr|A0A2U4AA16|A0A2U4AA16_TURTR	29.010	293	166	11	137	408	415	686	6.47e-14	80.1
sp|P27918|PROP_HUMAN	tr|A0A2U4AA16|A0A2U4AA16_TURTR	33.514	185	94	10	67	239	648	815	4.78e-09	64.7
sp|P27918|PROP_HUMAN	tr|A0A2U3VBU4|A0A2U3VBU4_ODORO	31.831	355	201	12	76	412	605	936	2.95e-32	136
sp|P27918|PROP_HUMAN	tr|A0A2U3VBU4|A0A2U3VBU4_ODORO	33.224	304	149	15	133	408	603	880	2.23e-25	115
sp|P27918|PROP_HUMAN	tr|A0A2U3VBU4|A0A2U3VBU4_ODORO	32.381	315	159	13	80	370	667	951	7.77e-23	107
sp|P27918|PROP_HUMAN	tr|A0A2U3VBU4|A0A2U3VBU4_ODORO	32.381	210	119	8	179	388	538	724	1.78e-16	88.2
sp|P27918|PROP_HUMAN	tr|A0A2U3VBU4|A0A2U3VBU4_ODORO	28.425	292	169	11	137	408	552	823	3.40e-14	81.3
sp|P27918|PROP_HUMAN	tr|A0A2U3VBU4|A0A2U3VBU4_ODORO	34.054	185	93	10	67	239	785	952	5.80e-11	70.9
sp|P27918|PROP_HUMAN	tr|A0A099ZG48|A0A099ZG48_TINGU	32.036	334	190	10	76	391	605	919	2.98e-32	136
sp|P27918|PROP_HUMAN	tr|A0A099ZG48|A0A099ZG48_TINGU	32.781	302	153	13	133	408	603	880	9.09e-27	119
sp|P27918|PROP_HUMAN	tr|A0A099ZG48|A0A099ZG48_TINGU	31.861	317	158	12	80	370	667	951	6.55e-26	117
sp|P27918|PROP_HUMAN	tr|A0A099ZG48|A0A099ZG48_TINGU	31.773	299	150	14	142	413	557	828	1.13e-17	92.0
sp|P27918|PROP_HUMAN	tr|A0A099ZG48|A0A099ZG48_TINGU	31.944	216	121	9	192	406	550	740	7.65e-16	86.3
sp|P27918|PROP_HUMAN	tr|D2HJU7|D2HJU7_AILME	32.203	354	200	12	76	412	621	951	3.08e-32	136
sp|P27918|PROP_HUMAN	tr|D2HJU7|D2HJU7_AILME	33.333	303	149	15	133	408	619	895	1.07e-24	113
sp|P27918|PROP_HUMAN	tr|D2HJU7|D2HJU7_AILME	32.381	210	119	8	179	388	554	740	2.38e-16	87.8
sp|P27918|PROP_HUMAN	tr|D2HJU7|D2HJU7_AILME	29.110	292	166	12	137	408	568	838	4.44e-15	84.0
sp|P27918|PROP_HUMAN	tr|D2HJU7|D2HJU7_AILME	33.846	195	100	10	57	239	790	967	1.85e-11	72.4
sp|P27918|PROP_HUMAN	tr|A0A1U8C2T8|A0A1U8C2T8_MESAU	31.549	355	202	12	76	412	599	930	3.49e-32	136
sp|P27918|PROP_HUMAN	tr|A0A1U8C2T8|A0A1U8C2T8_MESAU	33.113	302	152	14	133	408	597	874	8.88e-26	117
sp|P27918|PROP_HUMAN	tr|A0A1U8C2T8|A0A1U8C2T8_MESAU	31.905	210	120	8	179	388	532	718	1.72e-15	85.1
sp|P27918|PROP_HUMAN	tr|A0A1U8C2T8|A0A1U8C2T8_MESAU	31.667	180	104	7	67	239	779	946	7.31e-09	64.3
sp|P27918|PROP_HUMAN	tr|A0A060XK51|A0A060XK51_ONCMY	39.444	180	101	3	282	461	3	174	4.99e-32	125
sp|P27918|PROP_HUMAN	tr|A0A060XK51|A0A060XK51_ONCMY	32.813	128	72	6	125	243	25	147	2.06e-04	47.8
sp|P27918|PROP_HUMAN	tr|A0A060XK51|A0A060XK51_ONCMY	27.273	132	81	4	161	284	3	127	4.55e-04	46.6
sp|P27918|PROP_HUMAN	tr|R0JYW3|R0JYW3_ANAPL	32.036	334	190	10	76	391	554	868	5.50e-32	135
sp|P27918|PROP_HUMAN	tr|R0JYW3|R0JYW3_ANAPL	32.394	355	180	16	83	408	506	829	2.46e-27	121
sp|P27918|PROP_HUMAN	tr|R0JYW3|R0JYW3_ANAPL	31.546	317	159	12	80	370	616	900	5.28e-26	117
sp|P27918|PROP_HUMAN	tr|R0JYW3|R0JYW3_ANAPL	31.208	298	153	12	142	413	506	777	7.71e-19	95.5
sp|P27918|PROP_HUMAN	tr|R0JYW3|R0JYW3_ANAPL	32.407	216	120	9	192	406	499	689	7.65e-17	89.4
sp|P27918|PROP_HUMAN	tr|A0A1U8D4L9|A0A1U8D4L9_ALLSI	31.549	355	202	11	76	412	597	928	5.70e-32	135
sp|P27918|PROP_HUMAN	tr|A0A1U8D4L9|A0A1U8D4L9_ALLSI	31.421	366	189	17	79	414	545	878	4.24e-20	99.8
sp|P27918|PROP_HUMAN	tr|A0A1U8D4L9|A0A1U8D4L9_ALLSI	30.333	300	165	11	137	414	544	821	4.00e-19	96.7
sp|P27918|PROP_HUMAN	tr|A0A1U8D4L9|A0A1U8D4L9_ALLSI	31.905	210	120	7	179	388	530	716	8.84e-15	83.2
sp|P27918|PROP_HUMAN	tr|A0A1U8D4L9|A0A1U8D4L9_ALLSI	34.921	189	96	8	67	249	777	944	2.24e-07	59.7
sp|P27918|PROP_HUMAN	tr|I3MF94|I3MF94_ICTTR	31.831	355	201	12	76	412	605	936	6.36e-32	135
sp|P27918|PROP_HUMAN	tr|I3MF94|I3MF94_ICTTR	32.063	315	160	13	80	370	667	951	6.51e-21	102
sp|P27918|PROP_HUMAN	tr|I3MF94|I3MF94_ICTTR	32.683	205	111	8	189	388	542	724	5.97e-16	86.7
sp|P27918|PROP_HUMAN	tr|I3MF94|I3MF94_ICTTR	28.767	292	168	11	137	408	552	823	9.97e-15	82.8
sp|P27918|PROP_HUMAN	tr|A0A1L8G9Z3|A0A1L8G9Z3_XENLA	36.250	240	129	9	138	377	37	252	6.46e-32	133
sp|P27918|PROP_HUMAN	tr|A0A1L8G9Z3|A0A1L8G9Z3_XENLA	35.961	203	112	7	83	284	41	226	9.38e-24	109
sp|P27918|PROP_HUMAN	tr|A0A1L8G9Z3|A0A1L8G9Z3_XENLA	38.235	170	91	7	80	249	92	247	1.87e-16	87.4
sp|P27918|PROP_HUMAN	tr|A0A1L8G9Z3|A0A1L8G9Z3_XENLA	34.444	180	104	5	230	409	8	173	5.74e-16	86.3
sp|P27918|PROP_HUMAN	tr|A0A1L8G9Z3|A0A1L8G9Z3_XENLA	32.026	153	92	5	80	225	147	294	4.44e-07	58.2
sp|P27918|PROP_HUMAN	tr|A0A1L8G9Z3|A0A1L8G9Z3_XENLA	35.417	96	49	5	319	414	39	121	0.003	46.2
sp|P27918|PROP_HUMAN	tr|A0A151NCW9|A0A151NCW9_ALLMI	31.549	355	202	11	76	412	597	928	7.12e-32	135
sp|P27918|PROP_HUMAN	tr|A0A151NCW9|A0A151NCW9_ALLMI	31.421	366	189	17	79	414	545	878	4.56e-20	99.4
sp|P27918|PROP_HUMAN	tr|A0A151NCW9|A0A151NCW9_ALLMI	30.333	300	165	11	137	414	544	821	4.11e-19	96.7
sp|P27918|PROP_HUMAN	tr|A0A151NCW9|A0A151NCW9_ALLMI	31.905	210	120	7	179	388	530	716	9.57e-15	82.8
sp|P27918|PROP_HUMAN	tr|A0A151NCW9|A0A151NCW9_ALLMI	34.921	189	96	8	67	249	777	944	2.30e-07	59.7
sp|P27918|PROP_HUMAN	tr|H0Z1R8|H0Z1R8_TAEGU	32.036	334	190	10	76	391	605	919	7.30e-32	135
sp|P27918|PROP_HUMAN	tr|H0Z1R8|H0Z1R8_TAEGU	32.781	302	153	13	133	408	603	880	4.49e-27	120
sp|P27918|PROP_HUMAN	tr|H0Z1R8|H0Z1R8_TAEGU	31.546	317	159	12	80	370	667	951	1.06e-25	116
sp|P27918|PROP_HUMAN	tr|H0Z1R8|H0Z1R8_TAEGU	30.872	298	154	12	142	413	557	828	8.34e-18	92.4
sp|P27918|PROP_HUMAN	tr|H0Z1R8|H0Z1R8_TAEGU	31.944	216	121	9	192	406	550	740	5.04e-16	87.0
sp|P27918|PROP_HUMAN	tr|A0A091IUR7|A0A091IUR7_CALAN	32.036	334	190	10	76	391	605	919	7.65e-32	135
sp|P27918|PROP_HUMAN	tr|A0A091IUR7|A0A091IUR7_CALAN	32.781	302	153	13	133	408	603	880	6.08e-27	120
sp|P27918|PROP_HUMAN	tr|A0A091IUR7|A0A091IUR7_CALAN	31.546	317	159	12	80	370	667	951	6.74e-26	117
sp|P27918|PROP_HUMAN	tr|A0A091IUR7|A0A091IUR7_CALAN	29.530	298	158	10	142	413	557	828	9.45e-18	92.4
sp|P27918|PROP_HUMAN	tr|A0A091IUR7|A0A091IUR7_CALAN	31.944	216	121	9	192	406	550	740	4.82e-16	87.0
sp|P27918|PROP_HUMAN	tr|A0A2Y9N0P7|A0A2Y9N0P7_DELLE	32.303	356	198	12	76	412	605	936	7.72e-32	135
sp|P27918|PROP_HUMAN	tr|A0A2Y9N0P7|A0A2Y9N0P7_DELLE	32.595	316	157	12	80	370	667	951	3.70e-23	108
sp|P27918|PROP_HUMAN	tr|A0A2Y9N0P7|A0A2Y9N0P7_DELLE	31.724	290	149	12	133	396	603	869	4.99e-23	108
sp|P27918|PROP_HUMAN	tr|A0A2Y9N0P7|A0A2Y9N0P7_DELLE	31.905	210	120	7	179	388	538	724	2.81e-15	84.7
sp|P27918|PROP_HUMAN	tr|A0A2Y9N0P7|A0A2Y9N0P7_DELLE	36.364	154	82	5	137	286	552	693	1.79e-14	82.0
sp|P27918|PROP_HUMAN	tr|A0A2Y9N0P7|A0A2Y9N0P7_DELLE	34.054	185	93	10	67	239	785	952	4.17e-10	68.2
sp|P27918|PROP_HUMAN	tr|A0A087QTX8|A0A087QTX8_APTFO	32.036	334	190	10	76	391	605	919	8.31e-32	135
sp|P27918|PROP_HUMAN	tr|A0A087QTX8|A0A087QTX8_APTFO	32.781	302	153	13	133	408	603	880	4.88e-27	120
sp|P27918|PROP_HUMAN	tr|A0A087QTX8|A0A087QTX8_APTFO	31.546	317	159	12	80	370	667	951	8.54e-26	117
sp|P27918|PROP_HUMAN	tr|A0A087QTX8|A0A087QTX8_APTFO	30.872	298	154	12	142	413	557	828	8.80e-18	92.4
sp|P27918|PROP_HUMAN	tr|A0A087QTX8|A0A087QTX8_APTFO	31.944	216	121	9	192	406	550	740	5.13e-16	87.0
sp|P27918|PROP_HUMAN	tr|A0A093I9N7|A0A093I9N7_DRYPU	32.036	334	190	10	76	391	605	919	8.70e-32	135
sp|P27918|PROP_HUMAN	tr|A0A093I9N7|A0A093I9N7_DRYPU	32.781	302	153	13	133	408	603	880	4.21e-27	120
sp|P27918|PROP_HUMAN	tr|A0A093I9N7|A0A093I9N7_DRYPU	31.546	317	159	12	80	370	667	951	5.03e-26	117
sp|P27918|PROP_HUMAN	tr|A0A093I9N7|A0A093I9N7_DRYPU	30.872	298	154	12	142	413	557	828	8.72e-18	92.4
sp|P27918|PROP_HUMAN	tr|A0A093I9N7|A0A093I9N7_DRYPU	31.944	216	121	9	192	406	550	740	8.43e-16	86.3
sp|P27918|PROP_HUMAN	tr|A0A5G3H6G3|A0A5G3H6G3_XENTR	31.429	350	199	11	76	407	266	592	8.93e-32	134
sp|P27918|PROP_HUMAN	tr|A0A5G3H6G3|A0A5G3H6G3_XENTR	33.711	353	176	17	83	408	220	541	4.24e-29	126
sp|P27918|PROP_HUMAN	tr|A0A5G3H6G3|A0A5G3H6G3_XENTR	30.746	335	172	13	65	370	309	612	2.37e-24	112
sp|P27918|PROP_HUMAN	tr|A0A5G3H6G3|A0A5G3H6G3_XENTR	33.503	197	107	7	192	388	213	385	2.48e-16	87.8
sp|P27918|PROP_HUMAN	tr|A0A5G3H6G3|A0A5G3H6G3_XENTR	34.239	184	98	8	227	407	189	352	4.32e-11	71.2
sp|P27918|PROP_HUMAN	tr|A0A091VF90|A0A091VF90_OPIHO	32.036	334	190	10	76	391	605	919	9.29e-32	134
sp|P27918|PROP_HUMAN	tr|A0A091VF90|A0A091VF90_OPIHO	32.781	302	153	13	133	408	603	880	4.45e-27	120
sp|P27918|PROP_HUMAN	tr|A0A091VF90|A0A091VF90_OPIHO	31.546	317	159	12	80	370	667	951	4.72e-26	117
sp|P27918|PROP_HUMAN	tr|A0A091VF90|A0A091VF90_OPIHO	30.872	298	154	12	142	413	557	828	6.73e-18	92.8
sp|P27918|PROP_HUMAN	tr|A0A091VF90|A0A091VF90_OPIHO	31.944	216	121	9	192	406	550	740	7.86e-16	86.3
sp|P27918|PROP_HUMAN	tr|A0A1U7TSW8|A0A1U7TSW8_TARSY	36.929	241	128	9	137	377	292	508	1.02e-31	135
sp|P27918|PROP_HUMAN	tr|A0A1U7TSW8|A0A1U7TSW8_TARSY	37.745	204	107	8	83	284	297	482	2.37e-25	115
sp|P27918|PROP_HUMAN	tr|A0A1U7TSW8|A0A1U7TSW8_TARSY	37.572	173	88	8	80	249	348	503	8.31e-15	83.2
sp|P27918|PROP_HUMAN	tr|A0A1U7TSW8|A0A1U7TSW8_TARSY	31.210	157	90	6	79	225	402	550	2.07e-06	56.6
sp|P27918|PROP_HUMAN	tr|A0A340WJK0|A0A340WJK0_LIPVE	31.831	355	201	12	76	412	605	936	1.07e-31	134
sp|P27918|PROP_HUMAN	tr|A0A340WJK0|A0A340WJK0_LIPVE	31.724	290	149	12	133	396	603	869	2.05e-23	109
sp|P27918|PROP_HUMAN	tr|A0A340WJK0|A0A340WJK0_LIPVE	32.595	316	157	12	80	370	667	951	2.07e-23	109
sp|P27918|PROP_HUMAN	tr|A0A340WJK0|A0A340WJK0_LIPVE	32.381	210	119	8	179	388	538	724	1.91e-15	85.1
sp|P27918|PROP_HUMAN	tr|A0A340WJK0|A0A340WJK0_LIPVE	29.352	293	165	11	137	408	552	823	4.43e-14	80.9
sp|P27918|PROP_HUMAN	tr|A0A340WJK0|A0A340WJK0_LIPVE	34.054	185	93	10	67	239	785	952	6.22e-10	67.8
sp|P27918|PROP_HUMAN	tr|A0A091VA35|A0A091VA35_OPIHO	31.831	355	201	11	76	412	506	837	1.09e-31	134
sp|P27918|PROP_HUMAN	tr|A0A091VA35|A0A091VA35_OPIHO	33.651	315	155	14	80	370	568	852	4.81e-22	105
sp|P27918|PROP_HUMAN	tr|A0A091VA35|A0A091VA35_OPIHO	29.619	341	171	12	79	414	454	730	2.58e-21	103
sp|P27918|PROP_HUMAN	tr|A0A091VA35|A0A091VA35_OPIHO	32.195	205	112	7	189	388	443	625	8.17e-14	80.1
sp|P27918|PROP_HUMAN	tr|A0A091VA35|A0A091VA35_OPIHO	34.759	187	97	6	67	248	686	852	4.45e-07	58.5
sp|P27918|PROP_HUMAN	tr|A0A2U3Z4U3|A0A2U3Z4U3_LEPWE	32.194	351	197	12	80	412	505	832	1.11e-31	134
sp|P27918|PROP_HUMAN	tr|A0A2U3Z4U3|A0A2U3Z4U3_LEPWE	33.000	300	147	14	137	408	503	776	4.51e-25	114
sp|P27918|PROP_HUMAN	tr|A0A2U3Z4U3|A0A2U3Z4U3_LEPWE	32.698	315	158	13	80	370	563	847	2.78e-23	109
sp|P27918|PROP_HUMAN	tr|A0A2U3Z4U3|A0A2U3Z4U3_LEPWE	33.889	180	100	8	67	239	681	848	4.92e-11	71.2
sp|P27918|PROP_HUMAN	tr|A0A2U3Z4U3|A0A2U3Z4U3_LEPWE	38.298	94	52	2	193	286	502	589	2.91e-07	59.3
sp|P27918|PROP_HUMAN	tr|H0ZBF6|H0ZBF6_TAEGU	31.549	355	202	11	76	412	506	837	1.13e-31	134
sp|P27918|PROP_HUMAN	tr|H0ZBF6|H0ZBF6_TAEGU	33.016	315	157	14	80	370	568	852	1.90e-21	103
sp|P27918|PROP_HUMAN	tr|H0ZBF6|H0ZBF6_TAEGU	29.326	341	172	12	79	414	454	730	5.36e-21	102
sp|P27918|PROP_HUMAN	tr|H0ZBF6|H0ZBF6_TAEGU	32.683	205	111	7	189	388	443	625	1.53e-14	82.4
sp|P27918|PROP_HUMAN	tr|H0ZBF6|H0ZBF6_TAEGU	35.106	188	95	7	67	248	686	852	1.32e-07	60.1
sp|P27918|PROP_HUMAN	tr|A0A0Q3MN20|A0A0Q3MN20_AMAAE	32.036	334	190	10	76	391	605	919	1.24e-31	134
sp|P27918|PROP_HUMAN	tr|A0A0Q3MN20|A0A0Q3MN20_AMAAE	33.113	302	152	13	133	408	603	880	1.68e-27	122
sp|P27918|PROP_HUMAN	tr|A0A0Q3MN20|A0A0Q3MN20_AMAAE	31.546	317	159	12	80	370	667	951	5.44e-26	117
sp|P27918|PROP_HUMAN	tr|A0A0Q3MN20|A0A0Q3MN20_AMAAE	30.872	298	154	12	142	413	557	828	1.29e-17	92.0
sp|P27918|PROP_HUMAN	tr|A0A0Q3MN20|A0A0Q3MN20_AMAAE	31.481	216	122	9	192	406	550	740	8.63e-16	86.3
sp|P27918|PROP_HUMAN	tr|A0A337SR63|A0A337SR63_FELCA	31.161	353	206	10	76	412	612	943	1.26e-31	134
sp|P27918|PROP_HUMAN	tr|A0A337SR63|A0A337SR63_FELCA	32.698	315	158	13	80	370	674	958	2.74e-22	106
sp|P27918|PROP_HUMAN	tr|A0A337SR63|A0A337SR63_FELCA	32.821	195	109	7	194	388	559	731	6.15e-16	86.7
sp|P27918|PROP_HUMAN	tr|A0A337SR63|A0A337SR63_FELCA	33.166	199	95	11	53	239	787	959	4.89e-10	68.2
sp|P27918|PROP_HUMAN	tr|A0A337SR63|A0A337SR63_FELCA	30.392	102	57	4	315	414	558	647	0.10	41.2
sp|P27918|PROP_HUMAN	tr|A0A3Q2H866|A0A3Q2H866_HORSE	32.530	332	167	12	80	377	263	571	1.79e-31	134
sp|P27918|PROP_HUMAN	tr|A0A3Q2H866|A0A3Q2H866_HORSE	32.308	260	134	11	137	395	261	479	2.37e-18	94.4
sp|P27918|PROP_HUMAN	tr|A0A3Q2H866|A0A3Q2H866_HORSE	28.241	216	116	8	194	409	261	437	3.81e-06	55.8
sp|P27918|PROP_HUMAN	tr|A0A3Q2H866|A0A3Q2H866_HORSE	53.571	28	13	0	79	106	520	547	4.0	36.2
sp|P27918|PROP_HUMAN	tr|A0A287B2P0|A0A287B2P0_PIG	31.831	355	201	12	76	412	638	969	1.87e-31	134
sp|P27918|PROP_HUMAN	tr|A0A287B2P0|A0A287B2P0_PIG	33.224	304	149	15	133	408	636	913	5.62e-25	114
sp|P27918|PROP_HUMAN	tr|A0A287B2P0|A0A287B2P0_PIG	32.698	315	158	13	80	370	700	984	1.10e-22	107
sp|P27918|PROP_HUMAN	tr|A0A287B2P0|A0A287B2P0_PIG	32.821	195	109	7	194	388	585	757	1.77e-16	88.2
sp|P27918|PROP_HUMAN	tr|A0A287B2P0|A0A287B2P0_PIG	28.082	292	170	10	137	408	585	856	2.36e-13	78.6
sp|P27918|PROP_HUMAN	tr|A0A287B2P0|A0A287B2P0_PIG	34.595	185	92	10	67	239	818	985	3.35e-11	71.6
sp|P27918|PROP_HUMAN	tr|A0A2I0MGL2|A0A2I0MGL2_COLLI	32.036	334	190	10	76	391	605	919	1.95e-31	134
sp|P27918|PROP_HUMAN	tr|A0A2I0MGL2|A0A2I0MGL2_COLLI	32.394	355	180	16	83	408	557	880	7.59e-28	123
sp|P27918|PROP_HUMAN	tr|A0A2I0MGL2|A0A2I0MGL2_COLLI	31.861	317	158	12	80	370	667	951	1.91e-26	119
sp|P27918|PROP_HUMAN	tr|A0A2I0MGL2|A0A2I0MGL2_COLLI	31.208	298	153	12	142	413	557	828	9.51e-19	95.5
sp|P27918|PROP_HUMAN	tr|A0A2I0MGL2|A0A2I0MGL2_COLLI	32.407	216	120	9	192	406	550	740	5.42e-17	90.1
sp|P27918|PROP_HUMAN	tr|F1PQG5|F1PQG5_CANLF	36.929	241	128	9	137	377	292	508	1.99e-31	134
sp|P27918|PROP_HUMAN	tr|F1PQG5|F1PQG5_CANLF	37.745	204	107	8	83	284	297	482	2.37e-25	115
sp|P27918|PROP_HUMAN	tr|F1PQG5|F1PQG5_CANLF	37.572	173	88	8	80	249	348	503	1.25e-14	82.8
sp|P27918|PROP_HUMAN	tr|F1PQG5|F1PQG5_CANLF	31.210	157	90	6	79	225	402	550	1.91e-06	56.6
sp|P27918|PROP_HUMAN	tr|A0A5F5PMQ9|A0A5F5PMQ9_HORSE	31.921	354	200	12	76	411	604	934	2.20e-31	134
sp|P27918|PROP_HUMAN	tr|A0A5F5PMQ9|A0A5F5PMQ9_HORSE	33.224	304	149	15	133	408	602	879	4.03e-25	115
sp|P27918|PROP_HUMAN	tr|A0A5F5PMQ9|A0A5F5PMQ9_HORSE	32.698	315	158	13	80	370	666	950	1.08e-23	110
sp|P27918|PROP_HUMAN	tr|A0A5F5PMQ9|A0A5F5PMQ9_HORSE	32.381	210	119	8	179	388	537	723	1.69e-16	88.6
sp|P27918|PROP_HUMAN	tr|A0A5F5PMQ9|A0A5F5PMQ9_HORSE	28.425	292	169	11	137	408	551	822	6.01e-15	83.6
sp|P27918|PROP_HUMAN	tr|A0A5F5PMQ9|A0A5F5PMQ9_HORSE	34.756	164	84	8	67	224	784	930	7.51e-11	70.5
sp|P27918|PROP_HUMAN	tr|A0A091J4M5|A0A091J4M5_EGRGA	31.549	355	202	11	76	412	484	815	2.22e-31	133
sp|P27918|PROP_HUMAN	tr|A0A091J4M5|A0A091J4M5_EGRGA	33.333	315	156	14	80	370	546	830	1.20e-21	104
sp|P27918|PROP_HUMAN	tr|A0A091J4M5|A0A091J4M5_EGRGA	29.326	341	172	12	79	414	432	708	9.10e-21	101
sp|P27918|PROP_HUMAN	tr|A0A091J4M5|A0A091J4M5_EGRGA	32.195	205	112	7	189	388	421	603	8.84e-14	79.7
sp|P27918|PROP_HUMAN	tr|A0A091J4M5|A0A091J4M5_EGRGA	34.574	188	96	7	67	248	664	830	8.91e-07	57.8
sp|P27918|PROP_HUMAN	tr|A0A087QKL2|A0A087QKL2_APTFO	31.549	355	202	11	76	412	484	815	2.31e-31	133
sp|P27918|PROP_HUMAN	tr|A0A087QKL2|A0A087QKL2_APTFO	31.746	315	161	12	80	370	546	830	6.46e-21	102
sp|P27918|PROP_HUMAN	tr|A0A087QKL2|A0A087QKL2_APTFO	31.436	369	185	17	79	414	432	765	1.36e-19	97.8
sp|P27918|PROP_HUMAN	tr|A0A087QKL2|A0A087QKL2_APTFO	29.605	304	162	10	137	414	431	708	1.31e-17	91.7
sp|P27918|PROP_HUMAN	tr|A0A087QKL2|A0A087QKL2_APTFO	32.195	205	112	7	189	388	421	603	9.91e-14	79.7
sp|P27918|PROP_HUMAN	tr|A0A087QKL2|A0A087QKL2_APTFO	34.574	188	96	7	67	248	664	830	9.39e-07	57.4
sp|P27918|PROP_HUMAN	tr|A0A4X2KGL2|A0A4X2KGL2_VOMUR	40.909	198	95	7	129	316	367	552	2.70e-31	133
sp|P27918|PROP_HUMAN	tr|A0A4X2KGL2|A0A4X2KGL2_VOMUR	41.530	183	89	7	80	258	384	552	7.89e-27	120
sp|P27918|PROP_HUMAN	tr|A0A4X2KGL2|A0A4X2KGL2_VOMUR	28.177	181	110	7	252	427	376	541	1.13e-07	60.5
sp|P27918|PROP_HUMAN	tr|G3SN90|G3SN90_LOXAF	31.549	355	202	12	76	412	663	994	2.71e-31	133
sp|P27918|PROP_HUMAN	tr|G3SN90|G3SN90_LOXAF	33.113	302	152	14	133	408	661	938	2.28e-25	115
sp|P27918|PROP_HUMAN	tr|G3SN90|G3SN90_LOXAF	31.746	315	161	13	80	370	725	1009	3.77e-22	105
sp|P27918|PROP_HUMAN	tr|G3SN90|G3SN90_LOXAF	30.952	210	122	8	179	388	596	782	2.84e-15	84.7
sp|P27918|PROP_HUMAN	tr|G3SN90|G3SN90_LOXAF	32.558	172	87	8	80	239	856	1010	1.71e-07	60.1
sp|P27918|PROP_HUMAN	tr|A0A099YUJ8|A0A099YUJ8_TINGU	31.268	355	203	11	76	412	484	815	2.85e-31	133
sp|P27918|PROP_HUMAN	tr|A0A099YUJ8|A0A099YUJ8_TINGU	33.016	315	157	14	80	370	546	830	2.62e-21	103
sp|P27918|PROP_HUMAN	tr|A0A099YUJ8|A0A099YUJ8_TINGU	29.412	340	171	12	80	414	433	708	9.61e-21	101
sp|P27918|PROP_HUMAN	tr|A0A099YUJ8|A0A099YUJ8_TINGU	32.683	205	111	7	189	388	421	603	1.47e-14	82.4
sp|P27918|PROP_HUMAN	tr|A0A093III1|A0A093III1_DRYPU	31.549	355	202	11	76	412	484	815	3.07e-31	133
sp|P27918|PROP_HUMAN	tr|A0A093III1|A0A093III1_DRYPU	33.333	315	156	14	80	370	546	830	4.08e-22	105
sp|P27918|PROP_HUMAN	tr|A0A093III1|A0A093III1_DRYPU	29.326	341	172	12	79	414	432	708	2.52e-20	100
sp|P27918|PROP_HUMAN	tr|A0A093III1|A0A093III1_DRYPU	32.195	205	112	7	189	388	421	603	8.16e-14	80.1
sp|P27918|PROP_HUMAN	tr|A0A093III1|A0A093III1_DRYPU	33.500	200	104	7	67	257	664	843	1.01e-06	57.4
sp|P27918|PROP_HUMAN	tr|A0A452FS37|A0A452FS37_CAPHI	34.909	275	125	12	137	377	4461	4715	3.95e-31	133
sp|P27918|PROP_HUMAN	tr|A0A452FS37|A0A452FS37_CAPHI	35.659	258	128	8	80	308	4463	4711	6.86e-29	126
sp|P27918|PROP_HUMAN	tr|A0A452FS37|A0A452FS37_CAPHI	33.466	251	120	11	194	414	4461	4694	6.58e-23	108
sp|P27918|PROP_HUMAN	tr|A0A452FS37|A0A452FS37_CAPHI	34.731	167	84	7	256	408	4459	4614	9.15e-12	73.9
sp|P27918|PROP_HUMAN	sp|Q62217|SEM5A_MOUSE	31.549	355	202	11	76	412	594	925	4.20e-31	132
sp|P27918|PROP_HUMAN	sp|Q62217|SEM5A_MOUSE	30.201	298	168	10	137	414	541	818	1.81e-21	103
sp|P27918|PROP_HUMAN	sp|Q62217|SEM5A_MOUSE	33.659	205	109	7	189	388	531	713	9.58e-16	85.9
sp|P27918|PROP_HUMAN	sp|Q62217|SEM5A_MOUSE	33.511	188	100	7	67	249	774	941	6.44e-07	58.2
sp|P27918|PROP_HUMAN	tr|A0A452F1G2|A0A452F1G2_CAPHI	40.404	198	96	7	129	316	413	598	4.29e-31	132
sp|P27918|PROP_HUMAN	tr|A0A452F1G2|A0A452F1G2_CAPHI	41.530	183	89	7	80	258	430	598	6.11e-28	123
sp|P27918|PROP_HUMAN	tr|A0A452F1G2|A0A452F1G2_CAPHI	29.167	168	99	7	252	414	422	574	4.56e-08	61.6
sp|P27918|PROP_HUMAN	tr|A0A1S2ZK72|A0A1S2ZK72_ERIEU	31.831	355	201	11	76	412	593	924	4.35e-31	132
sp|P27918|PROP_HUMAN	tr|A0A1S2ZK72|A0A1S2ZK72_ERIEU	30.380	316	164	12	80	370	655	939	5.25e-20	99.4
sp|P27918|PROP_HUMAN	tr|A0A1S2ZK72|A0A1S2ZK72_ERIEU	31.905	210	120	7	179	388	526	712	1.47e-14	82.4
sp|P27918|PROP_HUMAN	tr|A0A1S2ZK72|A0A1S2ZK72_ERIEU	27.857	280	149	11	67	340	773	1005	7.51e-07	57.8
sp|P27918|PROP_HUMAN	tr|G5BUZ7|G5BUZ7_HETGA	36.515	241	129	9	137	377	54	270	4.94e-31	132
sp|P27918|PROP_HUMAN	tr|G5BUZ7|G5BUZ7_HETGA	36.765	204	109	8	83	284	59	244	2.38e-23	109
sp|P27918|PROP_HUMAN	tr|G5BUZ7|G5BUZ7_HETGA	36.994	173	89	8	80	249	110	265	5.14e-14	80.9
sp|P27918|PROP_HUMAN	tr|G5BUZ7|G5BUZ7_HETGA	31.210	157	90	6	79	225	164	312	5.39e-07	58.5
sp|P27918|PROP_HUMAN	tr|G1SKF1|G1SKF1_RABIT	40.404	198	96	7	129	316	366	551	5.02e-31	132
sp|P27918|PROP_HUMAN	tr|G1SKF1|G1SKF1_RABIT	41.530	183	89	7	80	258	383	551	5.48e-28	123
sp|P27918|PROP_HUMAN	tr|G1SKF1|G1SKF1_RABIT	29.167	168	99	7	252	414	375	527	2.30e-08	62.8
sp|P27918|PROP_HUMAN	tr|A0A452F795|A0A452F795_CAPHI	32.229	332	168	12	80	377	261	569	5.38e-31	132
sp|P27918|PROP_HUMAN	tr|A0A452F795|A0A452F795_CAPHI	27.778	216	117	8	194	409	259	435	6.70e-06	55.1
sp|P27918|PROP_HUMAN	tr|A0A452F795|A0A452F795_CAPHI	50.000	28	14	0	79	106	518	545	6.6	35.4
sp|P27918|PROP_HUMAN	tr|W5QFP0|W5QFP0_SHEEP	40.404	198	96	7	129	316	457	642	5.42e-31	132
sp|P27918|PROP_HUMAN	tr|W5QFP0|W5QFP0_SHEEP	41.530	183	89	7	80	258	474	642	8.38e-28	123
sp|P27918|PROP_HUMAN	tr|W5QFP0|W5QFP0_SHEEP	29.167	168	99	7	252	414	466	618	4.74e-08	61.6
sp|P27918|PROP_HUMAN	tr|A0A3Q2H5C7|A0A3Q2H5C7_HORSE	36.515	241	129	9	137	377	292	508	5.49e-31	132
sp|P27918|PROP_HUMAN	tr|A0A3Q2H5C7|A0A3Q2H5C7_HORSE	37.255	204	108	8	83	284	297	482	1.24e-24	113
sp|P27918|PROP_HUMAN	tr|A0A3Q2H5C7|A0A3Q2H5C7_HORSE	36.994	173	89	8	80	249	348	503	3.53e-14	81.3
sp|P27918|PROP_HUMAN	tr|A0A3Q2H5C7|A0A3Q2H5C7_HORSE	31.210	157	90	6	79	225	402	550	2.74e-07	59.3
sp|P27918|PROP_HUMAN	tr|K7FH98|K7FH98_PELSI	31.268	355	203	11	76	412	664	995	6.20e-31	132
sp|P27918|PROP_HUMAN	tr|K7FH98|K7FH98_PELSI	30.978	368	188	17	79	414	612	945	1.21e-21	104
sp|P27918|PROP_HUMAN	tr|K7FH98|K7FH98_PELSI	32.698	315	158	14	80	370	726	1010	9.87e-21	101
sp|P27918|PROP_HUMAN	tr|K7FH98|K7FH98_PELSI	30.333	300	165	11	137	414	611	888	4.49e-19	96.3
sp|P27918|PROP_HUMAN	tr|K7FH98|K7FH98_PELSI	34.911	169	88	5	189	352	601	752	4.12e-14	80.9
sp|P27918|PROP_HUMAN	tr|K7FH98|K7FH98_PELSI	34.392	189	97	8	67	249	844	1011	1.18e-06	57.4
sp|P27918|PROP_HUMAN	tr|G1MA43|G1MA43_AILME	36.667	240	128	9	138	377	41	256	7.42e-31	128
sp|P27918|PROP_HUMAN	tr|G1MA43|G1MA43_AILME	37.255	204	108	8	83	284	45	230	6.47e-24	108
sp|P27918|PROP_HUMAN	tr|G1MA43|G1MA43_AILME	37.647	170	92	7	80	249	96	251	2.11e-13	77.4
sp|P27918|PROP_HUMAN	tr|G1MA43|G1MA43_AILME	35.897	117	61	4	79	191	150	256	9.51e-07	56.6
sp|P27918|PROP_HUMAN	tr|A0A2K5Y144|A0A2K5Y144_MANLE	36.515	241	129	9	137	377	292	508	8.11e-31	131
sp|P27918|PROP_HUMAN	tr|A0A2K5Y144|A0A2K5Y144_MANLE	37.019	208	111	8	83	288	297	486	1.74e-24	112
sp|P27918|PROP_HUMAN	tr|A0A2K5Y144|A0A2K5Y144_MANLE	36.994	173	89	8	80	249	348	503	8.44e-14	79.7
sp|P27918|PROP_HUMAN	tr|A0A2K5Y144|A0A2K5Y144_MANLE	31.646	158	88	5	79	225	402	550	6.10e-07	58.2
sp|P27918|PROP_HUMAN	tr|F7IL01|F7IL01_CALJA	31.445	353	205	10	76	412	605	936	8.61e-31	132
sp|P27918|PROP_HUMAN	tr|F7IL01|F7IL01_CALJA	31.561	301	158	13	133	408	603	880	2.03e-22	106
sp|P27918|PROP_HUMAN	tr|F7IL01|F7IL01_CALJA	31.329	316	161	11	80	370	667	951	3.05e-21	103
sp|P27918|PROP_HUMAN	tr|F7IL01|F7IL01_CALJA	32.308	195	110	7	194	388	552	724	2.76e-15	84.7
sp|P27918|PROP_HUMAN	tr|F7IL01|F7IL01_CALJA	27.740	292	171	9	137	408	552	823	9.45e-14	79.7
sp|P27918|PROP_HUMAN	tr|F7IL01|F7IL01_CALJA	32.973	185	95	9	67	239	785	952	9.13e-10	67.0
sp|P27918|PROP_HUMAN	tr|H0X708|H0X708_OTOGA	31.831	355	201	12	76	412	602	933	8.92e-31	132
sp|P27918|PROP_HUMAN	tr|H0X708|H0X708_OTOGA	32.381	210	119	8	179	388	535	721	9.89e-16	85.9
sp|P27918|PROP_HUMAN	tr|H0X708|H0X708_OTOGA	28.767	292	168	11	137	408	549	820	5.32e-15	83.6
sp|P27918|PROP_HUMAN	tr|G3QXA2|G3QXA2_GORGO	31.831	355	201	12	76	412	663	994	9.68e-31	132
sp|P27918|PROP_HUMAN	tr|G3QXA2|G3QXA2_GORGO	31.329	316	161	11	80	370	725	1009	1.44e-21	103
sp|P27918|PROP_HUMAN	tr|G3QXA2|G3QXA2_GORGO	32.381	210	119	8	179	388	596	782	5.42e-16	87.0
sp|P27918|PROP_HUMAN	tr|G3QXA2|G3QXA2_GORGO	28.425	292	169	11	137	408	610	881	1.23e-14	82.4
sp|P27918|PROP_HUMAN	tr|F6RIW2|F6RIW2_CALJA	36.515	241	129	9	137	377	292	508	1.01e-30	132
sp|P27918|PROP_HUMAN	tr|F6RIW2|F6RIW2_CALJA	37.255	204	108	8	83	284	297	482	2.18e-24	112
sp|P27918|PROP_HUMAN	tr|F6RIW2|F6RIW2_CALJA	36.994	173	89	8	80	249	348	503	6.25e-14	80.5
sp|P27918|PROP_HUMAN	tr|F6RIW2|F6RIW2_CALJA	31.210	157	90	6	79	225	402	550	9.10e-07	57.8
sp|P27918|PROP_HUMAN	tr|A0A2Y9DUI5|A0A2Y9DUI5_TRIMA	36.515	241	129	9	137	377	292	508	1.08e-30	132
sp|P27918|PROP_HUMAN	tr|A0A2Y9DUI5|A0A2Y9DUI5_TRIMA	37.255	204	108	8	83	284	297	482	2.33e-24	112
sp|P27918|PROP_HUMAN	tr|A0A2Y9DUI5|A0A2Y9DUI5_TRIMA	36.994	173	89	8	80	249	348	503	8.96e-14	80.1
sp|P27918|PROP_HUMAN	tr|A0A2Y9DUI5|A0A2Y9DUI5_TRIMA	31.210	157	90	6	79	225	402	550	8.00e-07	57.8
sp|P27918|PROP_HUMAN	tr|A0A2Y9G0W8|A0A2Y9G0W8_TRIMA	34.084	311	142	13	137	407	258	545	1.08e-30	132
sp|P27918|PROP_HUMAN	tr|A0A2Y9G0W8|A0A2Y9G0W8_TRIMA	31.429	350	180	13	80	392	260	586	7.85e-30	129
sp|P27918|PROP_HUMAN	tr|A0A2Y9G0W8|A0A2Y9G0W8_TRIMA	28.899	218	116	9	192	409	256	434	9.04e-07	57.8
sp|P27918|PROP_HUMAN	tr|A0A2K6TUA2|A0A2K6TUA2_SAIBB	31.831	355	201	12	76	412	669	1000	1.10e-30	131
sp|P27918|PROP_HUMAN	tr|A0A2K6TUA2|A0A2K6TUA2_SAIBB	31.013	316	162	11	80	370	731	1015	7.72e-22	105
sp|P27918|PROP_HUMAN	tr|A0A2K6TUA2|A0A2K6TUA2_SAIBB	31.905	210	120	8	179	388	602	788	1.13e-15	85.9
sp|P27918|PROP_HUMAN	tr|A0A2K6TUA2|A0A2K6TUA2_SAIBB	29.431	299	157	12	137	408	616	887	4.60e-14	80.9
sp|P27918|PROP_HUMAN	tr|A0A2K6TUA2|A0A2K6TUA2_SAIBB	31.351	185	98	7	67	239	849	1016	5.50e-08	61.6
sp|P27918|PROP_HUMAN	tr|A0A3Q0DG52|A0A3Q0DG52_MESAU	31.268	355	203	11	76	412	594	925	1.12e-30	131
sp|P27918|PROP_HUMAN	tr|A0A3Q0DG52|A0A3Q0DG52_MESAU	30.201	298	168	10	137	414	541	818	3.45e-20	99.8
sp|P27918|PROP_HUMAN	tr|A0A3Q0DG52|A0A3Q0DG52_MESAU	31.507	365	182	17	83	414	546	875	9.51e-20	98.6
sp|P27918|PROP_HUMAN	tr|A0A3Q0DG52|A0A3Q0DG52_MESAU	30.063	316	165	12	80	370	656	940	4.91e-19	96.3
sp|P27918|PROP_HUMAN	tr|A0A3Q0DG52|A0A3Q0DG52_MESAU	33.175	211	116	8	179	388	527	713	1.24e-15	85.9
sp|P27918|PROP_HUMAN	tr|A0A3Q0DG52|A0A3Q0DG52_MESAU	33.511	188	100	7	67	249	774	941	8.06e-07	57.8
sp|P27918|PROP_HUMAN	tr|A0A2K6MZ44|A0A2K6MZ44_RHIBE	32.022	356	199	12	76	412	705	1036	1.14e-30	131
sp|P27918|PROP_HUMAN	tr|A0A2K6MZ44|A0A2K6MZ44_RHIBE	31.646	316	160	11	80	370	767	1051	1.13e-21	104
sp|P27918|PROP_HUMAN	tr|A0A2K6MZ44|A0A2K6MZ44_RHIBE	32.381	210	119	8	179	388	638	824	1.07e-15	85.9
sp|P27918|PROP_HUMAN	tr|A0A2K6MZ44|A0A2K6MZ44_RHIBE	28.767	292	168	11	137	408	652	923	1.83e-15	85.1
sp|P27918|PROP_HUMAN	tr|A0A2R9A0M5|A0A2R9A0M5_PANPA	31.831	355	201	12	76	412	663	994	1.23e-30	131
sp|P27918|PROP_HUMAN	tr|A0A2R9A0M5|A0A2R9A0M5_PANPA	31.329	316	161	11	80	370	725	1009	2.05e-21	103
sp|P27918|PROP_HUMAN	tr|A0A2R9A0M5|A0A2R9A0M5_PANPA	32.381	210	119	8	179	388	596	782	5.00e-16	87.0
sp|P27918|PROP_HUMAN	tr|A0A2R9A0M5|A0A2R9A0M5_PANPA	28.425	292	169	11	137	408	610	881	1.26e-14	82.4
sp|P27918|PROP_HUMAN	tr|G1QI60|G1QI60_NOMLE	36.515	241	129	9	137	377	292	508	1.24e-30	131
sp|P27918|PROP_HUMAN	tr|G1QI60|G1QI60_NOMLE	37.019	208	111	8	83	288	297	486	2.00e-24	112
sp|P27918|PROP_HUMAN	tr|G1QI60|G1QI60_NOMLE	36.994	173	89	8	80	249	348	503	1.03e-13	79.7
sp|P27918|PROP_HUMAN	tr|G1QI60|G1QI60_NOMLE	31.210	157	90	6	79	225	402	550	8.80e-07	57.8
sp|P27918|PROP_HUMAN	tr|A0A287DAQ6|A0A287DAQ6_ICTTR	36.515	241	129	9	137	377	292	508	1.25e-30	131
sp|P27918|PROP_HUMAN	tr|A0A287DAQ6|A0A287DAQ6_ICTTR	37.255	204	108	8	83	284	297	482	2.84e-24	112
sp|P27918|PROP_HUMAN	tr|A0A287DAQ6|A0A287DAQ6_ICTTR	36.994	173	89	8	80	249	348	503	9.45e-14	80.1
sp|P27918|PROP_HUMAN	tr|A0A287DAQ6|A0A287DAQ6_ICTTR	31.210	157	90	6	79	225	402	550	7.73e-07	57.8
sp|P27918|PROP_HUMAN	tr|A0A2K5E7U3|A0A2K5E7U3_AOTNA	36.515	241	129	9	137	377	292	508	1.26e-30	131
sp|P27918|PROP_HUMAN	tr|A0A2K5E7U3|A0A2K5E7U3_AOTNA	37.019	208	111	8	83	288	297	486	2.07e-24	112
sp|P27918|PROP_HUMAN	tr|A0A2K5E7U3|A0A2K5E7U3_AOTNA	36.994	173	89	8	80	249	348	503	1.07e-13	79.7
sp|P27918|PROP_HUMAN	tr|A0A2K5E7U3|A0A2K5E7U3_AOTNA	31.210	157	90	6	79	225	402	550	8.87e-07	57.8
sp|P27918|PROP_HUMAN	tr|A0A2J8K066|A0A2J8K066_PANTR	36.515	241	129	9	137	377	292	508	1.30e-30	131
sp|P27918|PROP_HUMAN	tr|A0A2J8K066|A0A2J8K066_PANTR	37.019	208	111	8	83	288	297	486	2.23e-24	112
sp|P27918|PROP_HUMAN	tr|A0A2J8K066|A0A2J8K066_PANTR	36.994	173	89	8	80	249	348	503	1.04e-13	79.7
sp|P27918|PROP_HUMAN	tr|A0A2J8K066|A0A2J8K066_PANTR	31.210	157	90	6	79	225	402	550	8.87e-07	57.8
sp|P27918|PROP_HUMAN	tr|A0A2R9BJC0|A0A2R9BJC0_PANPA	36.515	241	129	9	137	377	292	508	1.30e-30	131
sp|P27918|PROP_HUMAN	tr|A0A2R9BJC0|A0A2R9BJC0_PANPA	37.019	208	111	8	83	288	297	486	2.23e-24	112
sp|P27918|PROP_HUMAN	tr|A0A2R9BJC0|A0A2R9BJC0_PANPA	36.994	173	89	8	80	249	348	503	1.04e-13	79.7
sp|P27918|PROP_HUMAN	tr|A0A2R9BJC0|A0A2R9BJC0_PANPA	31.210	157	90	6	79	225	402	550	8.87e-07	57.8
sp|P27918|PROP_HUMAN	tr|A0A2I2V4L1|A0A2I2V4L1_FELCA	36.515	241	129	9	137	377	292	508	1.31e-30	131
sp|P27918|PROP_HUMAN	tr|A0A2I2V4L1|A0A2I2V4L1_FELCA	37.255	204	108	8	83	284	297	482	2.82e-24	112
sp|P27918|PROP_HUMAN	tr|A0A2I2V4L1|A0A2I2V4L1_FELCA	36.994	173	89	8	80	249	348	503	9.28e-14	80.1
sp|P27918|PROP_HUMAN	tr|A0A2I2V4L1|A0A2I2V4L1_FELCA	31.210	157	90	6	79	225	402	550	7.46e-07	58.2
sp|P27918|PROP_HUMAN	tr|A0A286XA38|A0A286XA38_CAVPO	33.922	283	152	10	137	408	255	513	1.31e-30	131
sp|P27918|PROP_HUMAN	tr|A0A286XA38|A0A286XA38_CAVPO	37.745	204	107	8	83	284	260	445	1.94e-25	115
sp|P27918|PROP_HUMAN	tr|A0A286XA38|A0A286XA38_CAVPO	36.994	173	89	8	80	249	311	466	1.66e-13	79.3
sp|P27918|PROP_HUMAN	tr|A0A286XA38|A0A286XA38_CAVPO	35.345	116	63	5	79	191	365	471	3.49e-06	55.8
sp|P27918|PROP_HUMAN	tr|A0A5F9CZ88|A0A5F9CZ88_RABIT	36.515	241	129	9	137	377	292	508	1.32e-30	131
sp|P27918|PROP_HUMAN	tr|A0A5F9CZ88|A0A5F9CZ88_RABIT	37.255	204	108	8	83	284	297	482	2.95e-24	112
sp|P27918|PROP_HUMAN	tr|A0A5F9CZ88|A0A5F9CZ88_RABIT	36.994	173	89	8	80	249	348	503	9.53e-14	80.1
sp|P27918|PROP_HUMAN	tr|A0A5F9CZ88|A0A5F9CZ88_RABIT	31.210	157	90	6	79	225	402	550	6.50e-07	58.2
sp|P27918|PROP_HUMAN	sp|Q80ZF8|AGRB3_MOUSE	36.515	241	129	9	137	377	292	508	1.32e-30	131
sp|P27918|PROP_HUMAN	sp|Q80ZF8|AGRB3_MOUSE	37.255	204	108	8	83	284	297	482	1.49e-24	113
sp|P27918|PROP_HUMAN	sp|Q80ZF8|AGRB3_MOUSE	36.994	173	89	8	80	249	348	503	8.81e-14	80.1
sp|P27918|PROP_HUMAN	sp|Q80ZF8|AGRB3_MOUSE	31.210	157	90	6	79	225	402	550	7.40e-07	58.2
sp|P27918|PROP_HUMAN	tr|A0A1U7TDR2|A0A1U7TDR2_TARSY	39.899	198	97	7	129	316	365	550	1.33e-30	131
sp|P27918|PROP_HUMAN	tr|A0A1U7TDR2|A0A1U7TDR2_TARSY	41.530	183	89	7	80	258	382	550	3.69e-28	124
sp|P27918|PROP_HUMAN	tr|A0A1U7TDR2|A0A1U7TDR2_TARSY	32.821	195	103	9	196	384	382	554	1.46e-13	79.3
sp|P27918|PROP_HUMAN	tr|A0A1U7TDR2|A0A1U7TDR2_TARSY	29.167	168	99	7	252	414	374	526	6.45e-08	61.2
sp|P27918|PROP_HUMAN	tr|A0A2U3VWZ3|A0A2U3VWZ3_ODORO	36.515	241	129	9	137	377	292	508	1.34e-30	131
sp|P27918|PROP_HUMAN	tr|A0A2U3VWZ3|A0A2U3VWZ3_ODORO	37.255	204	108	8	83	284	297	482	1.46e-24	113
sp|P27918|PROP_HUMAN	tr|A0A2U3VWZ3|A0A2U3VWZ3_ODORO	36.994	173	89	8	80	249	348	503	7.65e-14	80.1
sp|P27918|PROP_HUMAN	tr|A0A2U3VWZ3|A0A2U3VWZ3_ODORO	31.210	157	90	6	79	225	402	550	5.10e-07	58.5
sp|P27918|PROP_HUMAN	tr|A0A2I3N626|A0A2I3N626_PAPAN	32.303	356	198	12	76	412	637	968	1.39e-30	131
sp|P27918|PROP_HUMAN	tr|A0A2I3N626|A0A2I3N626_PAPAN	31.646	316	160	11	80	370	699	983	9.91e-22	104
sp|P27918|PROP_HUMAN	tr|A0A2I3N626|A0A2I3N626_PAPAN	32.381	210	119	8	179	388	570	756	7.14e-16	86.7
sp|P27918|PROP_HUMAN	tr|A0A2I3N626|A0A2I3N626_PAPAN	28.425	292	169	10	137	408	584	855	1.57e-14	82.4
sp|P27918|PROP_HUMAN	tr|A0A2K5TZR8|A0A2K5TZR8_MACFA	32.303	356	198	12	76	412	664	995	1.41e-30	131
sp|P27918|PROP_HUMAN	tr|A0A2K5TZR8|A0A2K5TZR8_MACFA	31.646	316	160	11	80	370	726	1010	1.17e-21	104
sp|P27918|PROP_HUMAN	tr|A0A2K5TZR8|A0A2K5TZR8_MACFA	32.381	210	119	8	179	388	597	783	7.93e-16	86.3
sp|P27918|PROP_HUMAN	tr|A0A2K5TZR8|A0A2K5TZR8_MACFA	28.425	292	169	10	137	408	611	882	1.47e-14	82.4
sp|P27918|PROP_HUMAN	tr|A0A2I2ZXA9|A0A2I2ZXA9_GORGO	36.515	241	129	9	137	377	292	508	1.41e-30	131
sp|P27918|PROP_HUMAN	tr|A0A2I2ZXA9|A0A2I2ZXA9_GORGO	37.019	208	111	8	83	288	297	486	2.39e-24	112
sp|P27918|PROP_HUMAN	tr|A0A2I2ZXA9|A0A2I2ZXA9_GORGO	36.994	173	89	8	80	249	348	503	1.17e-13	79.7
sp|P27918|PROP_HUMAN	tr|A0A2I2ZXA9|A0A2I2ZXA9_GORGO	31.210	157	90	6	79	225	402	550	9.34e-07	57.8
sp|P27918|PROP_HUMAN	tr|A0A2K6T8X0|A0A2K6T8X0_SAIBB	36.515	241	129	9	137	377	292	508	1.42e-30	131
sp|P27918|PROP_HUMAN	tr|A0A2K6T8X0|A0A2K6T8X0_SAIBB	37.019	208	111	8	83	288	297	486	2.20e-24	112
sp|P27918|PROP_HUMAN	tr|A0A2K6T8X0|A0A2K6T8X0_SAIBB	36.994	173	89	8	80	249	348	503	1.10e-13	79.7
sp|P27918|PROP_HUMAN	tr|A0A2K6T8X0|A0A2K6T8X0_SAIBB	31.210	157	90	6	79	225	402	550	8.72e-07	57.8
sp|P27918|PROP_HUMAN	tr|H9FXR7|H9FXR7_MACMU	36.515	241	129	9	137	377	292	508	1.43e-30	131
sp|P27918|PROP_HUMAN	tr|H9FXR7|H9FXR7_MACMU	37.019	208	111	8	83	288	297	486	2.37e-24	112
sp|P27918|PROP_HUMAN	tr|H9FXR7|H9FXR7_MACMU	36.994	173	89	8	80	249	348	503	1.21e-13	79.7
sp|P27918|PROP_HUMAN	tr|H9FXR7|H9FXR7_MACMU	31.210	157	90	6	79	225	402	550	9.59e-07	57.8
sp|P27918|PROP_HUMAN	tr|A0A2K5WCB3|A0A2K5WCB3_MACFA	36.515	241	129	9	137	377	292	508	1.43e-30	131
sp|P27918|PROP_HUMAN	tr|A0A2K5WCB3|A0A2K5WCB3_MACFA	37.019	208	111	8	83	288	297	486	2.37e-24	112
sp|P27918|PROP_HUMAN	tr|A0A2K5WCB3|A0A2K5WCB3_MACFA	36.994	173	89	8	80	249	348	503	1.21e-13	79.7
sp|P27918|PROP_HUMAN	tr|A0A2K5WCB3|A0A2K5WCB3_MACFA	31.210	157	90	6	79	225	402	550	9.59e-07	57.8
sp|P27918|PROP_HUMAN	tr|F6TG69|F6TG69_MACMU	32.303	356	198	12	76	412	605	936	1.54e-30	131
sp|P27918|PROP_HUMAN	tr|F6TG69|F6TG69_MACMU	31.646	316	160	11	80	370	667	951	1.18e-21	104
sp|P27918|PROP_HUMAN	tr|F6TG69|F6TG69_MACMU	33.333	192	106	7	179	370	538	707	7.77e-16	86.3
sp|P27918|PROP_HUMAN	tr|F6TG69|F6TG69_MACMU	28.425	292	169	10	137	408	552	823	1.80e-14	82.0
sp|P27918|PROP_HUMAN	tr|R0K1R7|R0K1R7_ANAPL	31.962	316	155	10	128	407	210	501	1.62e-30	131
sp|P27918|PROP_HUMAN	tr|R0K1R7|R0K1R7_ANAPL	30.303	330	175	13	80	377	221	527	6.70e-25	114
sp|P27918|PROP_HUMAN	tr|A0A2Y9PKH8|A0A2Y9PKH8_DELLE	39.899	198	97	7	129	316	365	550	1.70e-30	131
sp|P27918|PROP_HUMAN	tr|A0A2Y9PKH8|A0A2Y9PKH8_DELLE	41.530	183	89	7	80	258	382	550	4.24e-28	124
sp|P27918|PROP_HUMAN	tr|G3T893|G3T893_LOXAF	36.515	241	129	9	137	377	40	256	1.71e-30	131
sp|P27918|PROP_HUMAN	tr|G3T893|G3T893_LOXAF	37.255	204	108	8	83	284	45	230	3.42e-24	112
sp|P27918|PROP_HUMAN	tr|G3T893|G3T893_LOXAF	36.994	173	89	8	80	249	96	251	1.20e-13	79.7
sp|P27918|PROP_HUMAN	tr|G3T893|G3T893_LOXAF	31.210	157	90	6	79	225	150	298	1.43e-06	57.0
sp|P27918|PROP_HUMAN	tr|A0A340XJG4|A0A340XJG4_LIPVE	39.899	198	97	7	129	316	365	550	1.76e-30	131
sp|P27918|PROP_HUMAN	tr|A0A340XJG4|A0A340XJG4_LIPVE	41.530	183	89	7	80	258	382	550	4.24e-28	124
sp|P27918|PROP_HUMAN	tr|G1NWL5|G1NWL5_MYOLU	36.515	241	129	9	137	377	40	256	1.82e-30	131
sp|P27918|PROP_HUMAN	tr|G1NWL5|G1NWL5_MYOLU	37.255	204	108	8	83	284	45	230	3.45e-24	112
sp|P27918|PROP_HUMAN	tr|G1NWL5|G1NWL5_MYOLU	36.994	173	89	8	80	249	96	251	1.17e-13	79.7
sp|P27918|PROP_HUMAN	tr|G1NWL5|G1NWL5_MYOLU	31.210	157	90	6	79	225	150	298	1.37e-06	57.0
sp|P27918|PROP_HUMAN	tr|A0A2K6GEY3|A0A2K6GEY3_PROCO	39.899	198	97	7	129	316	365	550	1.84e-30	130
sp|P27918|PROP_HUMAN	tr|A0A2K6GEY3|A0A2K6GEY3_PROCO	41.530	183	89	7	80	258	382	550	3.18e-28	124
sp|P27918|PROP_HUMAN	tr|A0A2K6GEY3|A0A2K6GEY3_PROCO	29.167	168	99	7	252	414	374	526	4.53e-08	61.6
sp|P27918|PROP_HUMAN	tr|A0A0D9R553|A0A0D9R553_CHLSB	32.303	356	198	12	76	412	664	995	1.92e-30	130
sp|P27918|PROP_HUMAN	tr|A0A0D9R553|A0A0D9R553_CHLSB	31.646	316	160	11	80	370	726	1010	1.23e-21	104
sp|P27918|PROP_HUMAN	tr|A0A0D9R553|A0A0D9R553_CHLSB	32.381	210	119	8	179	388	597	783	1.04e-15	85.9
sp|P27918|PROP_HUMAN	tr|A0A0D9R553|A0A0D9R553_CHLSB	28.425	292	169	11	137	408	611	882	1.07e-14	82.8
sp|P27918|PROP_HUMAN	tr|A0A2Y9DUD7|A0A2Y9DUD7_TRIMA	39.899	198	97	7	129	316	365	550	2.00e-30	130
sp|P27918|PROP_HUMAN	tr|A0A2Y9DUD7|A0A2Y9DUD7_TRIMA	41.530	183	89	7	80	258	382	550	5.09e-28	123
sp|P27918|PROP_HUMAN	tr|A0A2Y9DUD7|A0A2Y9DUD7_TRIMA	29.167	168	99	7	252	414	374	526	7.34e-08	61.2
sp|P27918|PROP_HUMAN	tr|F6YR34|F6YR34_HORSE	39.899	198	97	7	129	316	365	550	2.06e-30	130
sp|P27918|PROP_HUMAN	tr|F6YR34|F6YR34_HORSE	41.530	183	89	7	80	258	382	550	4.52e-28	124
sp|P27918|PROP_HUMAN	tr|F6YR34|F6YR34_HORSE	29.167	168	99	7	252	414	374	526	4.68e-08	61.6
sp|P27918|PROP_HUMAN	tr|A0A384BZU1|A0A384BZU1_URSMA	31.549	355	202	11	76	412	599	930	2.09e-30	130
sp|P27918|PROP_HUMAN	tr|A0A384BZU1|A0A384BZU1_URSMA	31.081	370	183	17	80	414	548	880	7.68e-20	98.6
sp|P27918|PROP_HUMAN	tr|A0A384BZU1|A0A384BZU1_URSMA	29.866	298	169	10	137	414	546	823	8.33e-20	98.6
sp|P27918|PROP_HUMAN	tr|A0A384BZU1|A0A384BZU1_URSMA	31.905	210	120	7	179	388	532	718	1.11e-14	82.8
sp|P27918|PROP_HUMAN	tr|A0A384BZU1|A0A384BZU1_URSMA	36.066	183	95	9	137	318	790	951	5.66e-13	77.4
sp|P27918|PROP_HUMAN	tr|A0A0D9RM31|A0A0D9RM31_CHLSB	36.515	241	129	9	137	377	40	256	2.11e-30	130
sp|P27918|PROP_HUMAN	tr|A0A0D9RM31|A0A0D9RM31_CHLSB	37.019	208	111	8	83	288	45	234	3.27e-24	112
sp|P27918|PROP_HUMAN	tr|A0A0D9RM31|A0A0D9RM31_CHLSB	36.994	173	89	8	80	249	96	251	1.17e-13	79.7
sp|P27918|PROP_HUMAN	tr|A0A0D9RM31|A0A0D9RM31_CHLSB	31.210	157	90	6	79	225	150	298	1.07e-06	57.4
sp|P27918|PROP_HUMAN	tr|A0A3Q1MQV3|A0A3Q1MQV3_BOVIN	39.899	198	97	7	129	316	365	550	2.24e-30	130
sp|P27918|PROP_HUMAN	tr|A0A3Q1MQV3|A0A3Q1MQV3_BOVIN	41.530	183	89	7	80	258	382	550	8.22e-28	123
sp|P27918|PROP_HUMAN	tr|A0A3Q1MQV3|A0A3Q1MQV3_BOVIN	29.167	168	99	7	252	414	374	526	4.56e-08	61.6
sp|P27918|PROP_HUMAN	tr|M3Y2S8|M3Y2S8_MUSPF	36.515	241	129	9	137	377	54	270	2.37e-30	130
sp|P27918|PROP_HUMAN	tr|M3Y2S8|M3Y2S8_MUSPF	37.255	204	108	8	83	284	59	244	2.43e-24	112
sp|P27918|PROP_HUMAN	tr|M3Y2S8|M3Y2S8_MUSPF	36.994	173	89	8	80	249	110	265	1.08e-13	79.7
sp|P27918|PROP_HUMAN	tr|M3Y2S8|M3Y2S8_MUSPF	31.210	157	90	6	79	225	164	312	6.64e-07	58.2
sp|P27918|PROP_HUMAN	tr|I3M0N9|I3M0N9_ICTTR	31.268	355	203	11	76	412	594	925	2.61e-30	130
sp|P27918|PROP_HUMAN	tr|I3M0N9|I3M0N9_ICTTR	30.667	300	164	11	137	414	541	818	4.98e-20	99.4
sp|P27918|PROP_HUMAN	tr|I3M0N9|I3M0N9_ICTTR	30.380	316	164	12	80	370	656	940	1.42e-19	97.8
sp|P27918|PROP_HUMAN	tr|I3M0N9|I3M0N9_ICTTR	30.495	364	187	16	83	414	546	875	2.60e-19	97.1
sp|P27918|PROP_HUMAN	tr|I3M0N9|I3M0N9_ICTTR	33.503	197	109	6	192	388	539	713	1.50e-15	85.5
sp|P27918|PROP_HUMAN	tr|I3M0N9|I3M0N9_ICTTR	34.395	157	83	8	256	407	539	680	2.28e-07	59.7
sp|P27918|PROP_HUMAN	tr|I3M0N9|I3M0N9_ICTTR	33.862	189	98	8	67	249	774	941	4.62e-06	55.5
sp|P27918|PROP_HUMAN	sp|O60242|AGRB3_HUMAN	36.100	241	130	9	137	377	292	508	2.84e-30	130
sp|P27918|PROP_HUMAN	sp|O60242|AGRB3_HUMAN	36.123	227	123	9	83	307	297	503	1.06e-24	114
sp|P27918|PROP_HUMAN	sp|O60242|AGRB3_HUMAN	36.994	173	89	8	80	249	348	503	1.47e-13	79.3
sp|P27918|PROP_HUMAN	sp|O60242|AGRB3_HUMAN	31.210	157	90	6	79	225	402	550	4.97e-07	58.5
sp|P27918|PROP_HUMAN	sp|Q28178|TSP1_BOVIN	39.899	198	97	7	129	316	365	550	2.90e-30	130
sp|P27918|PROP_HUMAN	sp|Q28178|TSP1_BOVIN	41.530	183	89	7	80	258	382	550	4.73e-28	124
sp|P27918|PROP_HUMAN	sp|Q28178|TSP1_BOVIN	29.167	168	99	7	252	414	374	526	5.86e-08	61.6
sp|P27918|PROP_HUMAN	tr|H2QN85|H2QN85_PANTR	30.691	391	210	14	42	412	846	1195	3.02e-30	130
sp|P27918|PROP_HUMAN	tr|H2QN85|H2QN85_PANTR	31.329	316	161	11	80	370	926	1210	4.11e-21	102
sp|P27918|PROP_HUMAN	tr|H2QN85|H2QN85_PANTR	32.381	210	119	8	179	388	797	983	9.06e-16	86.3
sp|P27918|PROP_HUMAN	tr|H2QN85|H2QN85_PANTR	28.425	292	169	11	137	408	811	1082	2.89e-14	81.6
sp|P27918|PROP_HUMAN	tr|A0A2Y9EJH2|A0A2Y9EJH2_PHYMC	39.394	198	98	7	129	316	365	550	3.03e-30	130
sp|P27918|PROP_HUMAN	tr|A0A2Y9EJH2|A0A2Y9EJH2_PHYMC	41.530	183	89	7	80	258	382	550	5.90e-28	123
sp|P27918|PROP_HUMAN	tr|A0A2Y9EJH2|A0A2Y9EJH2_PHYMC	29.167	168	99	7	252	414	374	526	4.68e-08	61.6
sp|P27918|PROP_HUMAN	tr|A0A452EMD3|A0A452EMD3_CAPHI	36.515	241	129	9	137	377	52	268	3.09e-30	130
sp|P27918|PROP_HUMAN	tr|A0A452EMD3|A0A452EMD3_CAPHI	37.255	204	108	8	83	284	57	242	5.66e-24	111
sp|P27918|PROP_HUMAN	tr|A0A452EMD3|A0A452EMD3_CAPHI	37.572	173	88	8	80	249	108	263	1.36e-14	82.4
sp|P27918|PROP_HUMAN	tr|A0A452EMD3|A0A452EMD3_CAPHI	31.847	157	89	6	79	225	162	310	1.43e-06	57.0
sp|P27918|PROP_HUMAN	tr|F1SS26|F1SS26_PIG	39.899	198	97	7	129	316	365	550	3.55e-30	130
sp|P27918|PROP_HUMAN	tr|F1SS26|F1SS26_PIG	41.530	183	89	7	80	258	382	550	1.04e-27	122
sp|P27918|PROP_HUMAN	tr|F1SS26|F1SS26_PIG	32.821	195	103	9	196	384	382	554	1.38e-13	79.3
sp|P27918|PROP_HUMAN	tr|F1SS26|F1SS26_PIG	29.762	168	98	7	252	414	374	526	3.55e-08	62.0
sp|P27918|PROP_HUMAN	tr|H2P9J4|H2P9J4_PONAB	32.113	355	198	12	76	412	663	992	3.87e-30	130
sp|P27918|PROP_HUMAN	tr|H2P9J4|H2P9J4_PONAB	31.962	316	157	12	80	370	725	1007	1.56e-21	103
sp|P27918|PROP_HUMAN	tr|H2P9J4|H2P9J4_PONAB	34.239	184	99	7	179	362	596	757	2.08e-15	85.1
sp|P27918|PROP_HUMAN	tr|H2P9J4|H2P9J4_PONAB	35.714	154	83	5	137	286	610	751	2.42e-13	78.6
sp|P27918|PROP_HUMAN	tr|H2P9J4|H2P9J4_PONAB	34.054	185	92	10	67	239	842	1008	6.85e-10	67.4
sp|P27918|PROP_HUMAN	tr|H0VRT7|H0VRT7_CAVPO	39.899	198	97	7	129	316	366	551	4.18e-30	130
sp|P27918|PROP_HUMAN	tr|H0VRT7|H0VRT7_CAVPO	40.437	183	91	7	80	258	383	551	4.90e-26	117
sp|P27918|PROP_HUMAN	tr|H0VRT7|H0VRT7_CAVPO	29.167	168	99	7	252	414	375	527	1.90e-08	63.2
sp|P27918|PROP_HUMAN	tr|A0A091DR15|A0A091DR15_FUKDA	39.394	198	98	7	129	316	432	617	4.43e-30	130
sp|P27918|PROP_HUMAN	tr|A0A091DR15|A0A091DR15_FUKDA	41.530	183	89	7	80	258	449	617	5.48e-27	120
sp|P27918|PROP_HUMAN	tr|A0A091DR15|A0A091DR15_FUKDA	28.571	168	100	7	252	414	441	593	2.73e-07	59.3
sp|P27918|PROP_HUMAN	tr|G1KK42|G1KK42_ANOCA	30.868	311	180	8	76	364	597	894	4.66e-30	129
sp|P27918|PROP_HUMAN	tr|G1KK42|G1KK42_ANOCA	30.685	365	190	16	79	414	545	875	3.28e-26	118
sp|P27918|PROP_HUMAN	tr|G1KK42|G1KK42_ANOCA	32.087	321	165	15	71	370	652	940	1.06e-22	107
sp|P27918|PROP_HUMAN	tr|G1KK42|G1KK42_ANOCA	25.763	295	140	10	189	414	534	818	4.00e-12	74.7
sp|P27918|PROP_HUMAN	tr|A0A2K6S4U1|A0A2K6S4U1_SAIBB	33.010	309	148	12	137	408	205	491	4.78e-30	129
sp|P27918|PROP_HUMAN	tr|A0A2K6S4U1|A0A2K6S4U1_SAIBB	31.532	333	170	12	80	377	207	516	1.46e-29	128
sp|P27918|PROP_HUMAN	tr|A0A2K6S4U1|A0A2K6S4U1_SAIBB	27.660	188	90	7	258	409	205	382	2.95e-04	49.7
sp|P27918|PROP_HUMAN	tr|A0A2K6S4U1|A0A2K6S4U1_SAIBB	57.143	28	12	0	79	106	465	492	2.6	37.0
sp|P27918|PROP_HUMAN	tr|H2PJI3|H2PJI3_PONAB	36.100	241	130	9	137	377	292	508	5.32e-30	129
sp|P27918|PROP_HUMAN	tr|H2PJI3|H2PJI3_PONAB	37.019	208	111	8	83	288	297	486	2.06e-24	112
sp|P27918|PROP_HUMAN	tr|H2PJI3|H2PJI3_PONAB	36.416	173	90	8	80	249	348	503	4.26e-13	77.8
sp|P27918|PROP_HUMAN	tr|H2PJI3|H2PJI3_PONAB	30.573	157	91	6	79	225	402	550	3.40e-06	55.8
sp|P27918|PROP_HUMAN	sp|Q9P283|SEM5B_HUMAN	31.831	355	201	12	76	412	663	994	5.53e-30	129
sp|P27918|PROP_HUMAN	sp|Q9P283|SEM5B_HUMAN	31.329	316	161	11	80	370	725	1009	8.43e-22	104
sp|P27918|PROP_HUMAN	sp|Q9P283|SEM5B_HUMAN	32.381	210	119	8	179	388	596	782	3.98e-16	87.4
sp|P27918|PROP_HUMAN	sp|Q9P283|SEM5B_HUMAN	29.766	299	156	13	137	408	610	881	8.36e-14	80.1
sp|P27918|PROP_HUMAN	tr|A0A0D9R4I4|A0A0D9R4I4_CHLSB	39.394	198	98	7	129	316	365	550	5.57e-30	129
sp|P27918|PROP_HUMAN	tr|A0A0D9R4I4|A0A0D9R4I4_CHLSB	40.984	183	90	7	80	258	382	550	9.59e-28	122
sp|P27918|PROP_HUMAN	tr|A0A0D9R4I4|A0A0D9R4I4_CHLSB	27.976	168	101	7	252	414	374	526	3.23e-07	58.9
sp|P27918|PROP_HUMAN	tr|M3WF45|M3WF45_FELCA	39.899	198	97	7	129	316	365	550	5.62e-30	129
sp|P27918|PROP_HUMAN	tr|M3WF45|M3WF45_FELCA	42.077	183	88	7	80	258	382	550	3.83e-28	124
sp|P27918|PROP_HUMAN	tr|K7F3I9|K7F3I9_PELSI	36.100	241	130	9	137	377	290	506	5.76e-30	129
sp|P27918|PROP_HUMAN	tr|K7F3I9|K7F3I9_PELSI	35.784	204	111	8	83	284	295	480	1.15e-22	107
sp|P27918|PROP_HUMAN	tr|K7F3I9|K7F3I9_PELSI	38.150	173	87	8	80	249	346	501	3.93e-16	87.4
sp|P27918|PROP_HUMAN	tr|K7F3I9|K7F3I9_PELSI	31.847	157	89	6	79	225	400	548	5.82e-08	61.6
sp|P27918|PROP_HUMAN	tr|A0A2K5BYM8|A0A2K5BYM8_AOTNA	39.394	198	98	7	129	316	365	550	6.12e-30	129
sp|P27918|PROP_HUMAN	tr|A0A2K5BYM8|A0A2K5BYM8_AOTNA	40.984	183	90	7	80	258	382	550	1.44e-27	122
sp|P27918|PROP_HUMAN	tr|A0A2K5BYM8|A0A2K5BYM8_AOTNA	28.571	168	100	7	252	414	374	526	1.63e-07	60.1
sp|P27918|PROP_HUMAN	tr|G1NM70|G1NM70_MELGA	36.441	236	126	9	142	377	45	256	6.43e-30	124
sp|P27918|PROP_HUMAN	tr|G1NM70|G1NM70_MELGA	36.453	203	111	7	83	284	45	230	2.69e-23	105
sp|P27918|PROP_HUMAN	tr|G1NM70|G1NM70_MELGA	38.824	170	90	7	80	249	96	251	5.02e-15	81.6
sp|P27918|PROP_HUMAN	tr|G1NM70|G1NM70_MELGA	35.897	117	61	4	79	191	150	256	5.99e-06	53.9
sp|P27918|PROP_HUMAN	tr|A0A2K5LWS9|A0A2K5LWS9_CERAT	32.022	356	199	12	76	412	637	968	6.46e-30	129
sp|P27918|PROP_HUMAN	tr|A0A2K5LWS9|A0A2K5LWS9_CERAT	31.646	316	160	11	80	370	699	983	3.41e-22	105
sp|P27918|PROP_HUMAN	tr|A0A2K5LWS9|A0A2K5LWS9_CERAT	32.381	210	119	8	179	388	570	756	6.14e-16	86.7
sp|P27918|PROP_HUMAN	tr|A0A2K5LWS9|A0A2K5LWS9_CERAT	28.425	292	169	10	137	408	584	855	1.58e-14	82.4
sp|P27918|PROP_HUMAN	tr|G1SLF9|G1SLF9_RABIT	30.986	355	204	11	76	412	498	829	6.82e-30	129
sp|P27918|PROP_HUMAN	tr|G1SLF9|G1SLF9_RABIT	30.537	298	167	10	137	414	445	722	7.40e-20	98.6
sp|P27918|PROP_HUMAN	tr|G1SLF9|G1SLF9_RABIT	30.063	316	165	12	80	370	560	844	4.62e-19	96.3
sp|P27918|PROP_HUMAN	tr|G1SLF9|G1SLF9_RABIT	30.844	308	163	12	133	414	496	779	1.35e-18	94.7
sp|P27918|PROP_HUMAN	tr|G1SLF9|G1SLF9_RABIT	33.333	210	117	7	179	388	431	617	1.37e-17	91.7
sp|P27918|PROP_HUMAN	tr|G1SLF9|G1SLF9_RABIT	35.519	183	96	9	137	318	689	850	5.99e-12	73.9
sp|P27918|PROP_HUMAN	tr|H2UU20|H2UU20_TAKRU	33.688	282	152	10	138	408	292	549	7.27e-30	129
sp|P27918|PROP_HUMAN	tr|H2UU20|H2UU20_TAKRU	37.745	204	107	8	83	284	296	481	1.05e-25	116
sp|P27918|PROP_HUMAN	tr|H2UU20|H2UU20_TAKRU	37.059	170	93	7	80	249	347	502	2.77e-15	84.7
sp|P27918|PROP_HUMAN	tr|H2UU20|H2UU20_TAKRU	32.278	158	87	5	79	225	401	549	5.43e-08	61.6
sp|P27918|PROP_HUMAN	tr|A0A3Q0CDQ4|A0A3Q0CDQ4_MESAU	36.515	241	129	9	137	377	51	267	7.31e-30	129
sp|P27918|PROP_HUMAN	tr|A0A3Q0CDQ4|A0A3Q0CDQ4_MESAU	37.255	204	108	8	83	284	56	241	4.74e-24	111
sp|P27918|PROP_HUMAN	tr|A0A3Q0CDQ4|A0A3Q0CDQ4_MESAU	37.572	173	88	8	80	249	107	262	1.25e-14	82.4
sp|P27918|PROP_HUMAN	tr|A0A3Q0CDQ4|A0A3Q0CDQ4_MESAU	31.646	158	88	5	79	225	161	309	4.20e-06	55.5
sp|P27918|PROP_HUMAN	tr|A0A093GHF5|A0A093GHF5_DRYPU	31.646	316	156	10	128	407	210	501	7.39e-30	129
sp|P27918|PROP_HUMAN	tr|A0A093GHF5|A0A093GHF5_DRYPU	30.303	330	175	13	80	377	221	527	8.63e-25	114
sp|P27918|PROP_HUMAN	tr|A0A1U7SRJ4|A0A1U7SRJ4_ALLSI	30.618	356	206	12	76	413	519	851	7.40e-30	129
sp|P27918|PROP_HUMAN	tr|A0A1U7SRJ4|A0A1U7SRJ4_ALLSI	32.394	355	180	16	83	408	471	794	1.57e-27	122
sp|P27918|PROP_HUMAN	tr|A0A1U7SRJ4|A0A1U7SRJ4_ALLSI	30.380	316	164	11	80	370	581	865	1.86e-23	109
sp|P27918|PROP_HUMAN	tr|A0A1U7SRJ4|A0A1U7SRJ4_ALLSI	28.859	298	160	10	142	413	471	742	1.44e-16	88.6
sp|P27918|PROP_HUMAN	tr|A0A1U7SRJ4|A0A1U7SRJ4_ALLSI	31.944	216	121	9	192	406	464	654	9.31e-16	85.9
sp|P27918|PROP_HUMAN	tr|A0A2K6UQ55|A0A2K6UQ55_SAIBB	39.394	198	98	7	129	316	365	550	7.57e-30	129
sp|P27918|PROP_HUMAN	tr|A0A2K6UQ55|A0A2K6UQ55_SAIBB	40.984	183	90	7	80	258	382	550	1.36e-27	122
sp|P27918|PROP_HUMAN	tr|A0A2K6UQ55|A0A2K6UQ55_SAIBB	28.571	168	100	7	252	414	374	526	1.60e-07	60.1
sp|P27918|PROP_HUMAN	tr|A0A3B4TKF1|A0A3B4TKF1_SERDU	39.698	199	97	7	129	316	364	550	7.69e-30	129
sp|P27918|PROP_HUMAN	tr|A0A3B4TKF1|A0A3B4TKF1_SERDU	42.077	183	88	7	80	258	382	550	3.26e-26	118
sp|P27918|PROP_HUMAN	tr|A0A3B4TKF1|A0A3B4TKF1_SERDU	31.551	187	100	9	233	414	363	526	3.77e-08	62.0
sp|P27918|PROP_HUMAN	tr|A0A480ERV6|A0A480ERV6_PIG	36.515	241	129	9	137	377	292	508	7.74e-30	129
sp|P27918|PROP_HUMAN	tr|A0A480ERV6|A0A480ERV6_PIG	37.745	204	107	8	83	284	297	482	9.21e-25	114
sp|P27918|PROP_HUMAN	tr|A0A480ERV6|A0A480ERV6_PIG	37.572	173	88	8	80	249	348	503	6.78e-15	83.6
sp|P27918|PROP_HUMAN	tr|A0A480ERV6|A0A480ERV6_PIG	31.210	157	90	6	79	225	402	550	1.91e-06	56.6
sp|P27918|PROP_HUMAN	tr|A0A151M0Z3|A0A151M0Z3_ALLMI	30.571	350	202	12	76	407	618	944	7.84e-30	129
sp|P27918|PROP_HUMAN	tr|A0A151M0Z3|A0A151M0Z3_ALLMI	32.394	355	180	16	83	408	570	893	1.06e-27	122
sp|P27918|PROP_HUMAN	tr|A0A151M0Z3|A0A151M0Z3_ALLMI	30.380	316	164	11	80	370	680	964	9.79e-24	110
sp|P27918|PROP_HUMAN	tr|A0A151M0Z3|A0A151M0Z3_ALLMI	30.201	298	156	12	142	413	570	841	1.01e-16	89.0
sp|P27918|PROP_HUMAN	tr|A0A151M0Z3|A0A151M0Z3_ALLMI	36.029	136	78	3	192	327	563	689	1.22e-15	85.9
sp|P27918|PROP_HUMAN	tr|G5BM62|G5BM62_HETGA	38.889	198	99	7	129	316	1046	1231	8.09e-30	129
sp|P27918|PROP_HUMAN	tr|G5BM62|G5BM62_HETGA	40.984	183	90	7	80	258	1063	1231	5.10e-26	117
sp|P27918|PROP_HUMAN	tr|G5BM62|G5BM62_HETGA	29.167	168	99	7	252	414	1055	1207	1.25e-07	60.5
sp|P27918|PROP_HUMAN	tr|A0A1S3F0P4|A0A1S3F0P4_DIPOR	31.268	355	203	11	76	412	594	925	8.25e-30	129
sp|P27918|PROP_HUMAN	tr|A0A1S3F0P4|A0A1S3F0P4_DIPOR	30.537	298	167	10	137	414	541	818	1.77e-20	100
sp|P27918|PROP_HUMAN	tr|A0A1S3F0P4|A0A1S3F0P4_DIPOR	30.380	316	164	12	80	370	656	940	1.34e-19	98.2
sp|P27918|PROP_HUMAN	tr|A0A1S3F0P4|A0A1S3F0P4_DIPOR	31.063	367	187	17	80	414	543	875	1.45e-19	97.8
sp|P27918|PROP_HUMAN	tr|A0A1S3F0P4|A0A1S3F0P4_DIPOR	33.810	210	116	7	179	388	527	713	2.57e-18	94.0
sp|P27918|PROP_HUMAN	sp|P35441|TSP1_MOUSE	38.889	198	99	7	129	316	365	550	8.51e-30	129
sp|P27918|PROP_HUMAN	sp|P35441|TSP1_MOUSE	40.984	183	90	7	80	258	382	550	1.33e-27	122
sp|P27918|PROP_HUMAN	sp|P35441|TSP1_MOUSE	29.167	168	99	7	252	414	374	526	9.20e-08	60.8
sp|P27918|PROP_HUMAN	tr|R0M778|R0M778_ANAPL	36.100	241	130	9	137	377	40	256	8.65e-30	129
sp|P27918|PROP_HUMAN	tr|R0M778|R0M778_ANAPL	36.765	204	109	8	83	284	45	230	3.01e-24	112
sp|P27918|PROP_HUMAN	tr|R0M778|R0M778_ANAPL	38.150	173	87	8	80	249	96	251	1.34e-15	85.5
sp|P27918|PROP_HUMAN	tr|R0M778|R0M778_ANAPL	31.210	157	90	6	79	225	150	298	2.90e-06	56.2
sp|P27918|PROP_HUMAN	tr|K7FA03|K7FA03_PELSI	39.899	198	97	7	129	316	371	556	8.69e-30	129
sp|P27918|PROP_HUMAN	tr|K7FA03|K7FA03_PELSI	40.437	183	91	7	80	258	388	556	4.70e-26	117
sp|P27918|PROP_HUMAN	tr|K7FA03|K7FA03_PELSI	30.435	161	92	7	259	414	387	532	9.54e-08	60.8
sp|P27918|PROP_HUMAN	tr|A0A1U7Q315|A0A1U7Q315_MESAU	38.889	198	99	7	129	316	366	551	9.17e-30	129
sp|P27918|PROP_HUMAN	tr|A0A1U7Q315|A0A1U7Q315_MESAU	40.984	183	90	7	80	258	383	551	1.48e-27	122
sp|P27918|PROP_HUMAN	tr|A0A1U7Q315|A0A1U7Q315_MESAU	29.167	168	99	7	252	414	375	527	8.89e-08	60.8
sp|P27918|PROP_HUMAN	tr|A0A091HK02|A0A091HK02_CALAN	31.962	316	155	10	128	407	210	501	9.31e-30	129
sp|P27918|PROP_HUMAN	tr|A0A091HK02|A0A091HK02_CALAN	30.031	323	172	12	80	370	221	521	1.73e-23	110
sp|P27918|PROP_HUMAN	tr|A0A091HK02|A0A091HK02_CALAN	36.842	228	121	9	83	307	315	522	1.50e-19	98.2
sp|P27918|PROP_HUMAN	tr|A0A091HK02|A0A091HK02_CALAN	40.000	60	32	3	133	191	471	527	0.090	41.6
sp|P27918|PROP_HUMAN	tr|I3LY85|I3LY85_ICTTR	38.889	198	99	7	129	316	363	548	9.82e-30	129
sp|P27918|PROP_HUMAN	tr|I3LY85|I3LY85_ICTTR	40.984	183	90	7	80	258	380	548	1.54e-27	122
sp|P27918|PROP_HUMAN	tr|I3LY85|I3LY85_ICTTR	28.571	168	100	7	252	414	372	524	6.81e-08	61.2
sp|P27918|PROP_HUMAN	tr|A0A3B4VRV7|A0A3B4VRV7_SERDU	33.569	283	153	10	137	408	291	549	9.95e-30	129
sp|P27918|PROP_HUMAN	tr|A0A3B4VRV7|A0A3B4VRV7_SERDU	37.745	204	107	8	83	284	296	481	1.12e-25	116
sp|P27918|PROP_HUMAN	tr|A0A3B4VRV7|A0A3B4VRV7_SERDU	37.059	170	93	7	80	249	347	502	3.20e-15	84.7
sp|P27918|PROP_HUMAN	tr|A0A3B4VRV7|A0A3B4VRV7_SERDU	32.278	158	87	5	79	225	401	549	6.64e-08	61.2
sp|P27918|PROP_HUMAN	tr|G1PUK3|G1PUK3_MYOLU	39.394	198	98	7	129	316	375	560	1.03e-29	129
sp|P27918|PROP_HUMAN	tr|G1PUK3|G1PUK3_MYOLU	42.077	183	88	7	80	258	392	560	5.38e-29	126
sp|P27918|PROP_HUMAN	tr|G1PUK3|G1PUK3_MYOLU	28.571	168	100	7	252	414	384	536	1.69e-07	60.1
sp|P27918|PROP_HUMAN	tr|A0A0Q3URI1|A0A0Q3URI1_AMAAE	31.646	316	156	10	128	407	241	532	1.03e-29	128
sp|P27918|PROP_HUMAN	tr|A0A0Q3URI1|A0A0Q3URI1_AMAAE	30.631	333	170	13	80	377	252	558	1.09e-24	113
sp|P27918|PROP_HUMAN	tr|A0A287BET6|A0A287BET6_PIG	31.627	332	170	11	80	377	265	573	1.05e-29	129
sp|P27918|PROP_HUMAN	tr|A0A287BET6|A0A287BET6_PIG	35.294	102	54	5	310	409	348	439	0.001	47.4
sp|P27918|PROP_HUMAN	tr|A0A340Y3M4|A0A340Y3M4_LIPVE	36.515	241	129	9	137	377	292	508	1.07e-29	129
sp|P27918|PROP_HUMAN	tr|A0A340Y3M4|A0A340Y3M4_LIPVE	37.745	204	107	8	83	284	297	482	8.88e-25	114
sp|P27918|PROP_HUMAN	tr|A0A340Y3M4|A0A340Y3M4_LIPVE	37.572	173	88	8	80	249	348	503	2.35e-14	81.6
sp|P27918|PROP_HUMAN	tr|A0A340Y3M4|A0A340Y3M4_LIPVE	31.847	157	89	6	79	225	402	550	1.71e-06	57.0
sp|P27918|PROP_HUMAN	tr|A0A2U4AUT8|A0A2U4AUT8_TURTR	36.515	241	129	9	137	377	292	508	1.14e-29	129
sp|P27918|PROP_HUMAN	tr|A0A2U4AUT8|A0A2U4AUT8_TURTR	37.255	204	108	8	83	284	297	482	2.48e-24	112
sp|P27918|PROP_HUMAN	tr|A0A2U4AUT8|A0A2U4AUT8_TURTR	37.572	173	88	8	80	249	348	503	2.13e-14	82.0
sp|P27918|PROP_HUMAN	tr|A0A2U4AUT8|A0A2U4AUT8_TURTR	31.847	157	89	6	79	225	402	550	1.72e-06	57.0
sp|P27918|PROP_HUMAN	tr|A0A2Y9PT99|A0A2Y9PT99_DELLE	36.515	241	129	9	137	377	292	508	1.27e-29	128
sp|P27918|PROP_HUMAN	tr|A0A2Y9PT99|A0A2Y9PT99_DELLE	37.745	204	107	8	83	284	297	482	8.10e-25	114
sp|P27918|PROP_HUMAN	tr|A0A2Y9PT99|A0A2Y9PT99_DELLE	37.572	173	88	8	80	249	348	503	4.24e-14	80.9
sp|P27918|PROP_HUMAN	tr|A0A2Y9PT99|A0A2Y9PT99_DELLE	31.646	158	88	5	79	225	402	550	3.98e-06	55.5
sp|P27918|PROP_HUMAN	tr|W5PRA7|W5PRA7_SHEEP	36.100	241	130	9	137	377	40	256	1.33e-29	128
sp|P27918|PROP_HUMAN	tr|W5PRA7|W5PRA7_SHEEP	37.745	204	107	8	83	284	45	230	1.86e-24	112
sp|P27918|PROP_HUMAN	tr|W5PRA7|W5PRA7_SHEEP	36.994	173	89	8	80	249	96	251	5.22e-14	80.5
sp|P27918|PROP_HUMAN	tr|W5PRA7|W5PRA7_SHEEP	30.573	157	91	6	79	225	150	298	1.07e-05	54.3
sp|P27918|PROP_HUMAN	tr|D2H9X1|D2H9X1_AILME	31.268	355	203	11	76	412	593	924	1.42e-29	128
sp|P27918|PROP_HUMAN	tr|D2H9X1|D2H9X1_AILME	28.571	343	170	13	80	414	542	817	2.83e-20	100
sp|P27918|PROP_HUMAN	tr|D2H9X1|D2H9X1_AILME	31.905	210	120	7	179	388	526	712	1.14e-14	82.8
sp|P27918|PROP_HUMAN	tr|D2H9X1|D2H9X1_AILME	36.066	183	95	9	137	318	784	945	3.80e-13	77.8
sp|P27918|PROP_HUMAN	tr|G3NFT0|G3NFT0_GASAC	32.362	309	146	13	136	407	209	491	1.44e-29	128
sp|P27918|PROP_HUMAN	tr|G3NFT0|G3NFT0_GASAC	30.084	359	180	13	49	370	187	511	8.38e-27	120
sp|P27918|PROP_HUMAN	tr|G3NFT0|G3NFT0_GASAC	37.791	172	92	7	80	249	354	512	9.79e-16	86.3
sp|P27918|PROP_HUMAN	tr|G3NFT0|G3NFT0_GASAC	36.522	115	61	5	80	191	412	517	2.87e-08	62.4
sp|P27918|PROP_HUMAN	tr|A0A2I3HKK1|A0A2I3HKK1_NOMLE	38.889	198	99	7	129	316	365	550	1.45e-29	128
sp|P27918|PROP_HUMAN	tr|A0A2I3HKK1|A0A2I3HKK1_NOMLE	40.437	183	91	7	80	258	382	550	3.22e-27	121
sp|P27918|PROP_HUMAN	tr|A0A2I3HKK1|A0A2I3HKK1_NOMLE	27.976	168	101	7	252	414	374	526	3.65e-07	58.9
sp|P27918|PROP_HUMAN	tr|A0A2I3RP89|A0A2I3RP89_PANTR	38.889	198	99	7	129	316	365	550	1.59e-29	128
sp|P27918|PROP_HUMAN	tr|A0A2I3RP89|A0A2I3RP89_PANTR	40.437	183	91	7	80	258	382	550	3.59e-27	121
sp|P27918|PROP_HUMAN	tr|A0A2I3RP89|A0A2I3RP89_PANTR	27.976	168	101	7	252	414	374	526	3.84e-07	58.9
sp|P27918|PROP_HUMAN	tr|A0A2R8ZKW5|A0A2R8ZKW5_PANPA	38.889	198	99	7	129	316	365	550	1.67e-29	128
sp|P27918|PROP_HUMAN	tr|A0A2R8ZKW5|A0A2R8ZKW5_PANPA	40.437	183	91	7	80	258	382	550	3.69e-27	121
sp|P27918|PROP_HUMAN	tr|A0A2R8ZKW5|A0A2R8ZKW5_PANPA	27.976	168	101	7	252	414	374	526	3.87e-07	58.9
sp|P27918|PROP_HUMAN	tr|A0A1L8G261|A0A1L8G261_XENLA	39.086	197	99	7	129	316	371	555	1.72e-29	128
sp|P27918|PROP_HUMAN	tr|A0A1L8G261|A0A1L8G261_XENLA	40.000	190	101	8	71	258	377	555	4.05e-25	115
sp|P27918|PROP_HUMAN	tr|A0A1L8G261|A0A1L8G261_XENLA	33.668	199	104	9	192	384	383	559	1.04e-17	92.0
sp|P27918|PROP_HUMAN	tr|A0A1L8G261|A0A1L8G261_XENLA	32.335	167	93	7	253	414	380	531	9.99e-10	67.0
sp|P27918|PROP_HUMAN	tr|H2NMT2|H2NMT2_PONAB	38.889	198	99	7	129	316	365	550	1.75e-29	128
sp|P27918|PROP_HUMAN	tr|H2NMT2|H2NMT2_PONAB	40.437	183	91	7	80	258	382	550	3.66e-27	121
sp|P27918|PROP_HUMAN	tr|H2NMT2|H2NMT2_PONAB	27.976	168	101	7	252	414	374	526	3.74e-07	58.9
sp|P27918|PROP_HUMAN	tr|A0A3Q1MHE7|A0A3Q1MHE7_BOVIN	36.100	241	130	9	137	377	54	270	1.77e-29	128
sp|P27918|PROP_HUMAN	tr|A0A3Q1MHE7|A0A3Q1MHE7_BOVIN	37.745	204	107	8	83	284	59	244	1.99e-24	112
sp|P27918|PROP_HUMAN	tr|A0A3Q1MHE7|A0A3Q1MHE7_BOVIN	36.994	173	89	8	80	249	110	265	5.57e-14	80.5
sp|P27918|PROP_HUMAN	tr|A0A3Q1MHE7|A0A3Q1MHE7_BOVIN	30.573	157	91	6	79	225	164	312	1.36e-05	53.9
sp|P27918|PROP_HUMAN	tr|A0A226NDS1|A0A226NDS1_CALSU	39.899	198	97	7	129	316	372	557	1.77e-29	128
sp|P27918|PROP_HUMAN	tr|A0A226NDS1|A0A226NDS1_CALSU	41.530	183	89	7	80	258	389	557	1.19e-26	119
sp|P27918|PROP_HUMAN	tr|A0A226NDS1|A0A226NDS1_CALSU	29.651	172	101	7	259	425	388	544	9.07e-08	60.8
sp|P27918|PROP_HUMAN	tr|A0A2I2ZS38|A0A2I2ZS38_GORGO	38.889	198	99	7	129	316	365	550	1.78e-29	128
sp|P27918|PROP_HUMAN	tr|A0A2I2ZS38|A0A2I2ZS38_GORGO	40.437	183	91	7	80	258	382	550	3.90e-27	120
sp|P27918|PROP_HUMAN	tr|A0A2I2ZS38|A0A2I2ZS38_GORGO	27.976	168	101	7	252	414	374	526	4.05e-07	58.9
sp|P27918|PROP_HUMAN	tr|Q6PCK8|Q6PCK8_XENLA	33.051	354	177	17	83	408	555	876	1.82e-29	128
sp|P27918|PROP_HUMAN	tr|Q6PCK8|Q6PCK8_XENLA	29.429	350	206	11	76	407	601	927	9.77e-27	119
sp|P27918|PROP_HUMAN	tr|Q6PCK8|Q6PCK8_XENLA	30.655	336	171	14	65	370	644	947	1.00e-24	113
sp|P27918|PROP_HUMAN	tr|Q6PCK8|Q6PCK8_XENLA	33.503	197	107	7	192	388	548	720	7.16e-18	92.8
sp|P27918|PROP_HUMAN	tr|A0A2I0MPF2|A0A2I0MPF2_COLLI	39.899	198	97	7	129	316	192	377	1.85e-29	127
sp|P27918|PROP_HUMAN	tr|A0A2I0MPF2|A0A2I0MPF2_COLLI	40.984	183	90	7	80	258	209	377	1.89e-26	119
sp|P27918|PROP_HUMAN	tr|A0A2I0MPF2|A0A2I0MPF2_COLLI	29.651	172	101	7	259	425	208	364	2.84e-07	59.3
sp|P27918|PROP_HUMAN	tr|A0A2K5V619|A0A2K5V619_MACFA	38.889	198	99	7	129	316	365	550	1.90e-29	128
sp|P27918|PROP_HUMAN	tr|A0A2K5V619|A0A2K5V619_MACFA	40.437	183	91	7	80	258	382	550	3.46e-27	121
sp|P27918|PROP_HUMAN	tr|A0A2K5V619|A0A2K5V619_MACFA	27.976	168	101	7	252	414	374	526	3.78e-07	58.9
sp|P27918|PROP_HUMAN	tr|A0A2I3M690|A0A2I3M690_PAPAN	38.889	198	99	7	129	316	365	550	1.95e-29	127
sp|P27918|PROP_HUMAN	tr|A0A2I3M690|A0A2I3M690_PAPAN	40.437	183	91	7	80	258	382	550	3.37e-27	121
sp|P27918|PROP_HUMAN	tr|A0A2I3M690|A0A2I3M690_PAPAN	27.976	168	101	7	252	414	374	526	3.91e-07	58.9
sp|P27918|PROP_HUMAN	tr|A0A099ZNM2|A0A099ZNM2_TINGU	31.646	316	156	10	128	407	210	501	1.99e-29	128
sp|P27918|PROP_HUMAN	tr|A0A099ZNM2|A0A099ZNM2_TINGU	30.606	330	174	13	80	377	221	527	3.97e-24	112
sp|P27918|PROP_HUMAN	tr|A0A099ZNM2|A0A099ZNM2_TINGU	34.686	271	145	11	83	350	315	556	1.30e-20	101
sp|P27918|PROP_HUMAN	tr|A0A091J593|A0A091J593_EGRGA	31.646	316	156	10	128	407	210	501	2.12e-29	127
sp|P27918|PROP_HUMAN	tr|A0A091J593|A0A091J593_EGRGA	30.675	326	166	12	80	370	221	521	2.19e-24	112
sp|P27918|PROP_HUMAN	tr|A0A091J593|A0A091J593_EGRGA	37.281	228	120	9	83	307	315	522	1.11e-20	101
sp|P27918|PROP_HUMAN	tr|A0A091J593|A0A091J593_EGRGA	38.983	59	34	2	133	191	471	527	0.26	40.0
sp|P27918|PROP_HUMAN	sp|P07996|TSP1_HUMAN	38.889	198	99	7	129	316	365	550	2.12e-29	127
sp|P27918|PROP_HUMAN	sp|P07996|TSP1_HUMAN	40.437	183	91	7	80	258	382	550	4.47e-27	120
sp|P27918|PROP_HUMAN	sp|P07996|TSP1_HUMAN	27.976	168	101	7	252	414	374	526	4.15e-07	58.5
sp|P27918|PROP_HUMAN	tr|A0A087RAI1|A0A087RAI1_APTFO	39.394	198	98	7	129	316	354	539	2.16e-29	127
sp|P27918|PROP_HUMAN	tr|A0A087RAI1|A0A087RAI1_APTFO	40.984	183	90	7	80	258	371	539	1.48e-26	119
sp|P27918|PROP_HUMAN	tr|A0A087RAI1|A0A087RAI1_APTFO	29.651	172	101	7	259	425	370	526	2.83e-07	59.3
sp|P27918|PROP_HUMAN	tr|H2UVL1|H2UVL1_TAKRU	32.110	327	168	13	80	377	246	547	2.16e-29	127
sp|P27918|PROP_HUMAN	tr|A0A2K5LWE5|A0A2K5LWE5_CERAT	38.889	198	99	7	129	316	365	550	2.18e-29	127
sp|P27918|PROP_HUMAN	tr|A0A2K5LWE5|A0A2K5LWE5_CERAT	40.437	183	91	7	80	258	382	550	4.01e-27	120
sp|P27918|PROP_HUMAN	tr|A0A2K5LWE5|A0A2K5LWE5_CERAT	27.976	168	101	7	252	414	374	526	3.94e-07	58.9
sp|P27918|PROP_HUMAN	tr|A0A2K5Z3D4|A0A2K5Z3D4_MANLE	38.889	198	99	7	129	316	365	550	2.22e-29	127
sp|P27918|PROP_HUMAN	tr|A0A2K5Z3D4|A0A2K5Z3D4_MANLE	40.437	183	91	7	80	258	382	550	3.69e-27	121
sp|P27918|PROP_HUMAN	tr|A0A2K5Z3D4|A0A2K5Z3D4_MANLE	27.976	168	101	7	252	414	374	526	3.77e-07	58.9
sp|P27918|PROP_HUMAN	tr|F6WIY2|F6WIY2_MACMU	38.889	198	99	7	129	316	365	550	2.22e-29	127
sp|P27918|PROP_HUMAN	tr|F6WIY2|F6WIY2_MACMU	40.437	183	91	7	80	258	382	550	3.69e-27	121
sp|P27918|PROP_HUMAN	tr|F6WIY2|F6WIY2_MACMU	27.976	168	101	7	252	414	374	526	3.77e-07	58.9
sp|P27918|PROP_HUMAN	tr|A0A2K6MZI9|A0A2K6MZI9_RHIBE	38.889	198	99	7	129	316	365	550	2.26e-29	127
sp|P27918|PROP_HUMAN	tr|A0A2K6MZI9|A0A2K6MZI9_RHIBE	40.437	183	91	7	80	258	382	550	3.72e-27	121
sp|P27918|PROP_HUMAN	tr|A0A2K6MZI9|A0A2K6MZI9_RHIBE	27.976	168	101	7	252	414	374	526	3.84e-07	58.9
sp|P27918|PROP_HUMAN	tr|G1P4M5|G1P4M5_MYOLU	31.268	355	203	11	76	412	506	837	2.31e-29	127
sp|P27918|PROP_HUMAN	tr|G1P4M5|G1P4M5_MYOLU	31.208	298	165	10	137	414	453	730	7.90e-22	104
sp|P27918|PROP_HUMAN	tr|G1P4M5|G1P4M5_MYOLU	31.165	369	184	17	80	414	455	787	2.88e-20	100
sp|P27918|PROP_HUMAN	tr|G1P4M5|G1P4M5_MYOLU	32.804	189	100	7	67	249	686	853	6.93e-06	54.7
sp|P27918|PROP_HUMAN	tr|A0A151PDQ7|A0A151PDQ7_ALLMI	35.685	241	131	9	137	377	67	283	2.40e-29	127
sp|P27918|PROP_HUMAN	tr|A0A151PDQ7|A0A151PDQ7_ALLMI	36.275	204	110	8	83	284	72	257	1.07e-23	110
sp|P27918|PROP_HUMAN	tr|A0A151PDQ7|A0A151PDQ7_ALLMI	37.572	173	88	8	80	249	123	278	3.88e-15	84.3
sp|P27918|PROP_HUMAN	tr|A0A151PDQ7|A0A151PDQ7_ALLMI	31.210	157	90	6	79	225	177	325	3.02e-07	59.3
sp|P27918|PROP_HUMAN	tr|A0A5F4W0Y2|A0A5F4W0Y2_CALJA	38.889	198	99	7	129	316	365	550	2.42e-29	127
sp|P27918|PROP_HUMAN	tr|A0A5F4W0Y2|A0A5F4W0Y2_CALJA	40.984	183	90	7	80	258	382	550	2.16e-27	121
sp|P27918|PROP_HUMAN	tr|A0A5F4W0Y2|A0A5F4W0Y2_CALJA	28.571	168	100	7	252	414	374	526	9.54e-08	60.8
sp|P27918|PROP_HUMAN	tr|A0A2U4BBQ4|A0A2U4BBQ4_TURTR	39.394	198	98	7	129	316	285	470	2.46e-29	127
sp|P27918|PROP_HUMAN	tr|A0A2U4BBQ4|A0A2U4BBQ4_TURTR	40.984	183	90	7	80	258	302	470	6.60e-27	120
sp|P27918|PROP_HUMAN	tr|R0LRZ1|R0LRZ1_ANAPL	39.394	198	98	7	129	316	345	530	2.52e-29	127
sp|P27918|PROP_HUMAN	tr|R0LRZ1|R0LRZ1_ANAPL	40.984	183	90	7	80	258	362	530	1.43e-26	119
sp|P27918|PROP_HUMAN	tr|R0LRZ1|R0LRZ1_ANAPL	29.651	172	101	7	259	425	361	517	1.12e-07	60.5
sp|P27918|PROP_HUMAN	tr|A0A087R7J7|A0A087R7J7_APTFO	31.646	316	156	10	128	407	210	501	2.54e-29	127
sp|P27918|PROP_HUMAN	tr|A0A087R7J7|A0A087R7J7_APTFO	30.303	330	175	13	80	377	221	527	1.49e-24	113
sp|P27918|PROP_HUMAN	tr|H0ZR89|H0ZR89_TAEGU	35.685	241	131	9	137	377	291	507	2.68e-29	127
sp|P27918|PROP_HUMAN	tr|H0ZR89|H0ZR89_TAEGU	36.275	204	110	8	83	284	296	481	1.88e-23	110
sp|P27918|PROP_HUMAN	tr|H0ZR89|H0ZR89_TAEGU	37.572	173	88	8	80	249	347	502	5.73e-15	83.6
sp|P27918|PROP_HUMAN	tr|H0ZR89|H0ZR89_TAEGU	31.210	157	90	6	79	225	401	549	5.10e-07	58.5
sp|P27918|PROP_HUMAN	tr|A0A1U7R3H5|A0A1U7R3H5_ALLSI	35.685	241	131	9	137	377	291	507	2.76e-29	127
sp|P27918|PROP_HUMAN	tr|A0A1U7R3H5|A0A1U7R3H5_ALLSI	36.275	204	110	8	83	284	296	481	1.83e-23	110
sp|P27918|PROP_HUMAN	tr|A0A1U7R3H5|A0A1U7R3H5_ALLSI	37.572	173	88	8	80	249	347	502	5.53e-15	84.0
sp|P27918|PROP_HUMAN	tr|A0A1U7R3H5|A0A1U7R3H5_ALLSI	31.210	157	90	6	79	225	401	549	4.89e-07	58.5
sp|P27918|PROP_HUMAN	tr|A0A099ZTK9|A0A099ZTK9_TINGU	39.899	198	97	7	129	316	355	540	2.80e-29	127
sp|P27918|PROP_HUMAN	tr|A0A099ZTK9|A0A099ZTK9_TINGU	41.530	183	89	7	80	258	372	540	1.55e-26	119
sp|P27918|PROP_HUMAN	tr|A0A099ZTK9|A0A099ZTK9_TINGU	29.651	172	101	7	259	425	371	527	4.99e-08	61.6
sp|P27918|PROP_HUMAN	tr|K7FA82|K7FA82_PELSI	31.054	351	199	13	76	407	605	931	2.88e-29	127
sp|P27918|PROP_HUMAN	tr|K7FA82|K7FA82_PELSI	31.831	355	182	15	83	408	557	880	1.01e-26	119
sp|P27918|PROP_HUMAN	tr|K7FA82|K7FA82_PELSI	30.973	339	166	13	65	370	648	951	5.20e-24	111
sp|P27918|PROP_HUMAN	tr|K7FA82|K7FA82_PELSI	30.100	299	155	12	142	413	557	828	1.65e-16	88.6
sp|P27918|PROP_HUMAN	tr|K7FA82|K7FA82_PELSI	31.944	216	121	9	192	406	550	740	7.00e-15	83.2
sp|P27918|PROP_HUMAN	tr|A0A3Q2IHF8|A0A3Q2IHF8_HORSE	31.111	360	203	11	76	412	593	930	3.26e-29	127
sp|P27918|PROP_HUMAN	tr|A0A3Q2IHF8|A0A3Q2IHF8_HORSE	29.934	304	167	11	137	414	540	823	1.13e-19	98.2
sp|P27918|PROP_HUMAN	tr|A0A3Q2IHF8|A0A3Q2IHF8_HORSE	30.063	316	165	12	80	370	661	945	2.77e-18	94.0
sp|P27918|PROP_HUMAN	tr|A0A3Q2IHF8|A0A3Q2IHF8_HORSE	30.563	373	181	18	83	414	545	880	6.58e-18	92.8
sp|P27918|PROP_HUMAN	tr|A0A3Q2IHF8|A0A3Q2IHF8_HORSE	32.407	216	117	9	179	388	526	718	4.18e-14	80.9
sp|P27918|PROP_HUMAN	tr|A0A3Q2IHF8|A0A3Q2IHF8_HORSE	33.862	189	98	8	67	249	779	946	6.42e-06	55.1
sp|P27918|PROP_HUMAN	tr|A0A2U3VY93|A0A2U3VY93_ODORO	39.394	198	98	7	129	316	365	550	3.26e-29	127
sp|P27918|PROP_HUMAN	tr|A0A2U3VY93|A0A2U3VY93_ODORO	40.984	183	90	7	80	258	382	550	7.20e-27	120
sp|P27918|PROP_HUMAN	tr|A0A151MUY8|A0A151MUY8_ALLMI	39.394	198	98	7	129	316	419	604	3.39e-29	127
sp|P27918|PROP_HUMAN	tr|A0A151MUY8|A0A151MUY8_ALLMI	40.437	183	91	7	80	258	436	604	1.00e-25	116
sp|P27918|PROP_HUMAN	tr|A0A151MUY8|A0A151MUY8_ALLMI	30.435	161	92	7	259	414	435	580	3.35e-07	58.9
sp|P27918|PROP_HUMAN	tr|G3X6K9|G3X6K9_BOVIN	31.940	335	168	13	80	377	259	570	3.41e-29	127
sp|P27918|PROP_HUMAN	tr|G3X6K9|G3X6K9_BOVIN	29.582	311	103	16	192	407	255	544	1.25e-13	79.7
sp|P27918|PROP_HUMAN	tr|G3X6K9|G3X6K9_BOVIN	50.000	28	14	0	79	106	519	546	6.9	35.4
sp|P27918|PROP_HUMAN	tr|H0ZN18|H0ZN18_TAEGU	39.394	198	98	7	129	316	371	556	3.49e-29	127
sp|P27918|PROP_HUMAN	tr|H0ZN18|H0ZN18_TAEGU	41.530	183	89	7	80	258	388	556	7.08e-27	120
sp|P27918|PROP_HUMAN	tr|H0ZN18|H0ZN18_TAEGU	29.651	172	101	7	259	425	387	543	4.22e-07	58.5
sp|P27918|PROP_HUMAN	tr|A0A384D075|A0A384D075_URSMA	39.394	198	98	7	129	316	365	550	3.64e-29	127
sp|P27918|PROP_HUMAN	tr|A0A384D075|A0A384D075_URSMA	40.984	183	90	7	80	258	382	550	5.83e-27	120
sp|P27918|PROP_HUMAN	tr|A0A384D075|A0A384D075_URSMA	29.762	168	98	7	252	414	374	526	2.32e-08	62.8
sp|P27918|PROP_HUMAN	tr|A0A2U3YEE5|A0A2U3YEE5_LEPWE	39.394	198	98	7	129	316	365	550	3.65e-29	127
sp|P27918|PROP_HUMAN	tr|A0A2U3YEE5|A0A2U3YEE5_LEPWE	40.984	183	90	7	80	258	382	550	7.75e-27	120
sp|P27918|PROP_HUMAN	tr|A0A091I8V7|A0A091I8V7_CALAN	39.394	198	98	7	129	316	350	535	3.75e-29	127
sp|P27918|PROP_HUMAN	tr|A0A091I8V7|A0A091I8V7_CALAN	40.984	183	90	7	80	258	367	535	2.31e-26	118
sp|P27918|PROP_HUMAN	tr|A0A091I8V7|A0A091I8V7_CALAN	29.651	172	101	7	259	425	366	522	4.28e-07	58.5
sp|P27918|PROP_HUMAN	tr|A0A091HV36|A0A091HV36_CALAN	32.685	257	149	5	76	316	485	733	3.89e-29	127
sp|P27918|PROP_HUMAN	tr|A0A091HV36|A0A091HV36_CALAN	29.032	341	173	12	79	414	433	709	2.28e-20	100
sp|P27918|PROP_HUMAN	tr|A0A091HV36|A0A091HV36_CALAN	34.496	258	128	12	80	313	547	787	5.37e-17	89.7
sp|P27918|PROP_HUMAN	tr|A0A091HV36|A0A091HV36_CALAN	32.195	205	112	7	189	388	422	604	6.32e-14	80.1
sp|P27918|PROP_HUMAN	tr|A0A091HV36|A0A091HV36_CALAN	38.583	127	65	4	67	187	665	784	0.005	45.4
sp|P27918|PROP_HUMAN	tr|A0A2U3WB67|A0A2U3WB67_ODORO	33.036	336	163	16	80	377	265	576	4.06e-29	127
sp|P27918|PROP_HUMAN	tr|A0A2U3WB67|A0A2U3WB67_ODORO	29.221	308	102	16	196	408	265	551	6.63e-13	77.4
sp|P27918|PROP_HUMAN	tr|A0A2U3WB67|A0A2U3WB67_ODORO	27.957	186	87	7	260	409	265	439	0.002	47.0
sp|P27918|PROP_HUMAN	tr|A0A091W9H4|A0A091W9H4_OPIHO	32.248	307	148	10	137	407	219	501	4.29e-29	127
sp|P27918|PROP_HUMAN	tr|A0A091W9H4|A0A091W9H4_OPIHO	30.341	323	171	12	80	370	221	521	1.98e-24	112
sp|P27918|PROP_HUMAN	tr|A0A091W9H4|A0A091W9H4_OPIHO	37.281	228	120	9	83	307	315	522	9.68e-21	101
sp|P27918|PROP_HUMAN	tr|A0A091W9H4|A0A091W9H4_OPIHO	36.111	108	53	5	89	191	431	527	2.1	37.4
sp|P27918|PROP_HUMAN	tr|A0A3Q0FU05|A0A3Q0FU05_ALLSI	42.077	183	88	7	80	258	442	610	4.48e-29	127
sp|P27918|PROP_HUMAN	tr|A0A3Q0FU05|A0A3Q0FU05_ALLSI	40.556	180	96	6	138	316	441	610	6.71e-27	120
sp|P27918|PROP_HUMAN	tr|A0A3Q0FU05|A0A3Q0FU05_ALLSI	31.056	161	91	7	259	414	441	586	9.80e-08	60.8
sp|P27918|PROP_HUMAN	tr|H0WL72|H0WL72_OTOGA	36.364	242	129	10	137	377	40	257	4.79e-29	126
sp|P27918|PROP_HUMAN	tr|H0WL72|H0WL72_OTOGA	37.073	205	108	9	83	284	45	231	9.65e-23	107
sp|P27918|PROP_HUMAN	tr|H0WL72|H0WL72_OTOGA	36.416	173	91	7	80	249	96	252	1.72e-13	79.0
sp|P27918|PROP_HUMAN	tr|H0WL72|H0WL72_OTOGA	31.325	166	95	7	70	225	143	299	4.31e-07	58.5
sp|P27918|PROP_HUMAN	tr|A0A3Q0G1L3|A0A3Q0G1L3_ALLSI	39.394	198	98	7	129	316	408	593	4.92e-29	126
sp|P27918|PROP_HUMAN	tr|A0A3Q0G1L3|A0A3Q0G1L3_ALLSI	40.437	183	91	7	80	258	425	593	9.36e-26	117
sp|P27918|PROP_HUMAN	tr|A0A3Q0G1L3|A0A3Q0G1L3_ALLSI	30.435	161	92	7	259	414	424	569	2.32e-07	59.7
sp|P27918|PROP_HUMAN	tr|A0A099ZCH8|A0A099ZCH8_TINGU	35.685	241	131	9	137	377	40	256	5.06e-29	126
sp|P27918|PROP_HUMAN	tr|A0A099ZCH8|A0A099ZCH8_TINGU	36.765	204	109	8	83	284	45	230	1.06e-23	110
sp|P27918|PROP_HUMAN	tr|A0A099ZCH8|A0A099ZCH8_TINGU	37.572	173	88	8	80	249	96	251	6.01e-15	83.6
sp|P27918|PROP_HUMAN	tr|A0A099ZCH8|A0A099ZCH8_TINGU	31.646	158	88	5	79	225	150	298	1.07e-06	57.4
sp|P27918|PROP_HUMAN	tr|A0A2Y9TEV2|A0A2Y9TEV2_PHYMC	36.515	241	129	9	137	377	292	508	5.11e-29	127
sp|P27918|PROP_HUMAN	tr|A0A2Y9TEV2|A0A2Y9TEV2_PHYMC	37.745	204	107	8	83	284	297	482	1.59e-24	113
sp|P27918|PROP_HUMAN	tr|A0A2Y9TEV2|A0A2Y9TEV2_PHYMC	36.994	173	89	8	80	249	348	503	1.70e-13	79.0
sp|P27918|PROP_HUMAN	tr|A0A2Y9TEV2|A0A2Y9TEV2_PHYMC	31.210	157	90	6	79	225	402	550	1.49e-05	53.9
sp|P27918|PROP_HUMAN	tr|M3YA63|M3YA63_MUSPF	39.394	198	98	7	129	316	365	550	5.67e-29	126
sp|P27918|PROP_HUMAN	tr|M3YA63|M3YA63_MUSPF	40.984	183	90	7	80	258	382	550	2.44e-27	121
sp|P27918|PROP_HUMAN	tr|G1NHK4|G1NHK4_MELGA	39.899	198	97	7	129	316	375	560	5.96e-29	126
sp|P27918|PROP_HUMAN	tr|G1NHK4|G1NHK4_MELGA	41.530	183	89	7	80	258	392	560	4.15e-26	117
sp|P27918|PROP_HUMAN	tr|G1NHK4|G1NHK4_MELGA	29.651	172	101	7	259	425	391	547	2.72e-07	59.3
sp|P27918|PROP_HUMAN	tr|H0W2K0|H0W2K0_CAVPO	40.816	196	94	7	131	316	369	552	6.11e-29	126
sp|P27918|PROP_HUMAN	tr|H0W2K0|H0W2K0_CAVPO	40.437	183	91	7	80	258	384	552	1.06e-24	113
sp|P27918|PROP_HUMAN	tr|H0W2K0|H0W2K0_CAVPO	31.140	228	122	9	162	384	359	556	7.00e-16	86.7
sp|P27918|PROP_HUMAN	tr|A0A1S3WSI8|A0A1S3WSI8_ERIEU	32.872	289	156	11	137	411	37	301	6.31e-29	126
sp|P27918|PROP_HUMAN	tr|A0A1S3WSI8|A0A1S3WSI8_ERIEU	36.715	207	108	9	83	284	42	230	1.05e-22	107
sp|P27918|PROP_HUMAN	tr|A0A1S3WSI8|A0A1S3WSI8_ERIEU	36.000	175	91	8	80	249	93	251	4.07e-12	74.7
sp|P27918|PROP_HUMAN	tr|A0A1S3WSI8|A0A1S3WSI8_ERIEU	35.345	116	63	5	79	191	150	256	1.75e-06	56.6
sp|P27918|PROP_HUMAN	tr|A0A151M2K2|A0A151M2K2_ALLMI	42.077	183	88	7	80	258	394	562	6.36e-29	126
sp|P27918|PROP_HUMAN	tr|A0A151M2K2|A0A151M2K2_ALLMI	40.556	180	96	6	138	316	393	562	9.78e-27	119
sp|P27918|PROP_HUMAN	tr|A0A151M2K2|A0A151M2K2_ALLMI	31.056	161	91	7	259	414	393	538	1.36e-07	60.5
sp|P27918|PROP_HUMAN	tr|A0A091IIV1|A0A091IIV1_CALAN	35.685	241	131	9	137	377	40	256	6.67e-29	126
sp|P27918|PROP_HUMAN	tr|A0A091IIV1|A0A091IIV1_CALAN	36.275	204	110	8	83	284	45	230	2.28e-23	109
sp|P27918|PROP_HUMAN	tr|A0A091IIV1|A0A091IIV1_CALAN	37.572	173	88	8	80	249	96	251	8.26e-15	83.2
sp|P27918|PROP_HUMAN	tr|A0A091IIV1|A0A091IIV1_CALAN	31.210	157	90	6	79	225	150	298	7.94e-07	57.8
sp|P27918|PROP_HUMAN	tr|G3NRL2|G3NRL2_GASAC	36.250	240	129	9	138	377	292	507	6.68e-29	126
sp|P27918|PROP_HUMAN	tr|G3NRL2|G3NRL2_GASAC	37.255	204	108	8	83	284	296	481	4.45e-25	115
sp|P27918|PROP_HUMAN	tr|G3NRL2|G3NRL2_GASAC	37.059	170	93	7	80	249	347	502	3.06e-15	84.7
sp|P27918|PROP_HUMAN	tr|G3NRL2|G3NRL2_GASAC	32.278	158	87	5	79	225	401	549	1.38e-08	63.5
sp|P27918|PROP_HUMAN	tr|H0WZD1|H0WZD1_OTOGA	38.889	198	99	7	129	316	365	550	7.00e-29	126
sp|P27918|PROP_HUMAN	tr|H0WZD1|H0WZD1_OTOGA	40.984	183	90	7	80	258	382	550	2.44e-27	121
sp|P27918|PROP_HUMAN	tr|H0WZD1|H0WZD1_OTOGA	29.167	168	99	7	252	414	374	526	2.14e-08	62.8
sp|P27918|PROP_HUMAN	tr|A0A091ITR7|A0A091ITR7_EGRGA	39.394	198	98	7	129	316	354	539	7.29e-29	126
sp|P27918|PROP_HUMAN	tr|A0A091ITR7|A0A091ITR7_EGRGA	40.984	183	90	7	80	258	371	539	4.67e-26	117
sp|P27918|PROP_HUMAN	tr|A0A091ITR7|A0A091ITR7_EGRGA	29.651	172	101	7	259	425	370	526	8.26e-07	57.8
sp|P27918|PROP_HUMAN	tr|G3ST50|G3ST50_LOXAF	30.986	355	204	11	76	412	593	924	8.08e-29	125
sp|P27918|PROP_HUMAN	tr|G3ST50|G3ST50_LOXAF	30.255	314	178	11	121	414	525	817	3.93e-21	102
sp|P27918|PROP_HUMAN	tr|G3ST50|G3ST50_LOXAF	30.380	316	164	12	80	370	655	939	2.67e-19	97.1
sp|P27918|PROP_HUMAN	tr|G3ST50|G3ST50_LOXAF	31.364	220	119	10	67	284	773	962	2.25e-06	56.2
sp|P27918|PROP_HUMAN	tr|K7GAW8|K7GAW8_PELSI	32.143	308	149	10	136	407	244	527	8.26e-29	126
sp|P27918|PROP_HUMAN	tr|K7GAW8|K7GAW8_PELSI	31.742	356	186	15	54	377	223	553	7.63e-25	114
sp|P27918|PROP_HUMAN	tr|F1PBI6|F1PBI6_CANLF	39.394	198	98	7	129	316	651	836	8.27e-29	126
sp|P27918|PROP_HUMAN	tr|F1PBI6|F1PBI6_CANLF	40.984	183	90	7	80	258	668	836	1.76e-26	119
sp|P27918|PROP_HUMAN	tr|F1PBI6|F1PBI6_CANLF	28.571	168	100	7	252	414	660	812	1.17e-07	60.5
sp|P27918|PROP_HUMAN	tr|A0A1S3N665|A0A1S3N665_SALSA	33.333	282	153	10	138	408	290	547	8.53e-29	126
sp|P27918|PROP_HUMAN	tr|A0A1S3N665|A0A1S3N665_SALSA	37.255	204	108	8	83	284	294	479	1.67e-24	113
sp|P27918|PROP_HUMAN	tr|A0A1S3N665|A0A1S3N665_SALSA	37.059	170	93	7	80	249	345	500	8.34e-15	83.2
sp|P27918|PROP_HUMAN	tr|A0A1S3N665|A0A1S3N665_SALSA	35.897	117	61	4	79	191	399	505	3.43e-07	58.9
sp|P27918|PROP_HUMAN	tr|A0A3Q0DUV7|A0A3Q0DUV7_TARSY	31.385	325	164	10	133	412	671	981	8.54e-29	125
sp|P27918|PROP_HUMAN	tr|A0A3Q0DUV7|A0A3Q0DUV7_TARSY	30.183	328	151	14	137	408	620	925	6.87e-20	99.0
sp|P27918|PROP_HUMAN	tr|A0A2I0MXG9|A0A2I0MXG9_COLLI	32.685	257	149	5	76	316	115	363	9.75e-29	124
sp|P27918|PROP_HUMAN	tr|A0A2I0MXG9|A0A2I0MXG9_COLLI	29.326	341	172	12	79	414	63	339	1.92e-20	100
sp|P27918|PROP_HUMAN	tr|A0A2I0MXG9|A0A2I0MXG9_COLLI	32.171	258	134	9	80	313	177	417	1.82e-16	87.8
sp|P27918|PROP_HUMAN	tr|A0A2I0MXG9|A0A2I0MXG9_COLLI	31.707	205	113	7	189	388	52	234	3.12e-13	77.8
sp|P27918|PROP_HUMAN	tr|A0A2I0MXG9|A0A2I0MXG9_COLLI	39.837	123	69	4	67	187	295	414	0.012	44.3
sp|P27918|PROP_HUMAN	tr|G5B1L5|G5B1L5_HETGA	31.268	355	203	11	76	412	593	924	1.02e-28	125
sp|P27918|PROP_HUMAN	tr|G5B1L5|G5B1L5_HETGA	29.936	314	179	11	121	414	525	817	2.13e-21	103
sp|P27918|PROP_HUMAN	tr|G5B1L5|G5B1L5_HETGA	30.978	368	188	16	79	414	541	874	2.31e-21	103
sp|P27918|PROP_HUMAN	tr|G5B1L5|G5B1L5_HETGA	30.063	316	165	12	80	370	655	939	3.88e-18	93.6
sp|P27918|PROP_HUMAN	tr|G5B1L5|G5B1L5_HETGA	29.596	223	119	8	67	284	773	962	5.94e-06	55.1
sp|P27918|PROP_HUMAN	tr|G3SIL0|G3SIL0_GORGO	34.169	319	166	13	80	377	264	559	1.04e-28	125
sp|P27918|PROP_HUMAN	tr|G3SIL0|G3SIL0_GORGO	33.784	296	149	12	137	408	262	534	9.05e-28	123
sp|P27918|PROP_HUMAN	tr|G3SIL0|G3SIL0_GORGO	31.609	174	87	8	258	409	262	425	3.39e-05	52.8
sp|P27918|PROP_HUMAN	tr|G3SIL0|G3SIL0_GORGO	53.571	28	13	0	79	106	508	535	5.9	35.8
sp|P27918|PROP_HUMAN	tr|G1KHD0|G1KHD0_ANOCA	35.833	240	130	9	138	377	38	253	1.07e-28	125
sp|P27918|PROP_HUMAN	tr|G1KHD0|G1KHD0_ANOCA	36.275	204	110	8	83	284	42	227	3.66e-23	108
sp|P27918|PROP_HUMAN	tr|G1KHD0|G1KHD0_ANOCA	37.647	170	92	7	80	249	93	248	6.56e-14	80.5
sp|P27918|PROP_HUMAN	tr|G1KHD0|G1KHD0_ANOCA	29.936	157	92	6	79	225	147	295	8.24e-05	51.2
sp|P27918|PROP_HUMAN	tr|L5K470|L5K470_PTEAL	38.889	198	99	7	129	316	365	550	1.14e-28	125
sp|P27918|PROP_HUMAN	tr|L5K470|L5K470_PTEAL	40.437	183	91	7	80	258	382	550	2.93e-27	121
sp|P27918|PROP_HUMAN	tr|L5K470|L5K470_PTEAL	28.571	168	100	7	252	414	374	526	2.92e-07	59.3
sp|P27918|PROP_HUMAN	sp|Q3UHD1|AGRB1_MOUSE	33.441	311	146	10	137	408	262	550	1.16e-28	125
sp|P27918|PROP_HUMAN	sp|Q3UHD1|AGRB1_MOUSE	32.537	335	166	14	80	377	264	575	1.12e-27	122
sp|P27918|PROP_HUMAN	sp|Q3UHD1|AGRB1_MOUSE	27.982	218	118	8	192	409	260	438	0.002	47.0
sp|P27918|PROP_HUMAN	sp|Q3UHD1|AGRB1_MOUSE	53.571	28	13	0	79	106	524	551	9.7	35.0
sp|P27918|PROP_HUMAN	tr|A0A3B4T3L7|A0A3B4T3L7_SERDU	41.026	195	98	7	129	316	371	555	1.55e-28	125
sp|P27918|PROP_HUMAN	tr|A0A3B4T3L7|A0A3B4T3L7_SERDU	40.000	190	101	8	71	258	377	555	5.17e-26	117
sp|P27918|PROP_HUMAN	tr|A0A3B4T3L7|A0A3B4T3L7_SERDU	30.488	164	100	6	253	414	380	531	4.46e-07	58.5
sp|P27918|PROP_HUMAN	tr|A0A091VWY0|A0A091VWY0_OPIHO	38.889	198	99	7	129	316	354	539	1.56e-28	125
sp|P27918|PROP_HUMAN	tr|A0A091VWY0|A0A091VWY0_OPIHO	40.984	183	90	7	80	258	371	539	8.93e-26	117
sp|P27918|PROP_HUMAN	tr|A0A091VWY0|A0A091VWY0_OPIHO	29.651	172	101	7	259	425	370	526	1.78e-06	56.6
sp|P27918|PROP_HUMAN	tr|A0A1L8G0A2|A0A1L8G0A2_XENLA	30.841	321	170	12	80	370	248	546	1.64e-28	125
sp|P27918|PROP_HUMAN	tr|A0A1L8G0A2|A0A1L8G0A2_XENLA	36.564	227	123	8	83	307	340	547	9.11e-28	123
sp|P27918|PROP_HUMAN	tr|A0A1L8G0A2|A0A1L8G0A2_XENLA	37.356	174	87	8	80	249	392	547	8.88e-18	92.4
sp|P27918|PROP_HUMAN	tr|A0A1L8G0A2|A0A1L8G0A2_XENLA	28.947	304	103	14	194	407	246	526	1.12e-15	85.9
sp|P27918|PROP_HUMAN	tr|A0A1L8G0A2|A0A1L8G0A2_XENLA	38.983	118	56	8	79	191	446	552	5.35e-09	64.7
sp|P27918|PROP_HUMAN	tr|A0A5G3J1B4|A0A5G3J1B4_XENTR	38.462	195	99	7	131	316	381	563	1.69e-28	125
sp|P27918|PROP_HUMAN	tr|A0A5G3J1B4|A0A5G3J1B4_XENTR	40.000	190	101	8	71	258	385	563	3.75e-25	115
sp|P27918|PROP_HUMAN	tr|A0A5G3J1B4|A0A5G3J1B4_XENTR	33.668	199	104	9	192	384	391	567	5.97e-18	92.8
sp|P27918|PROP_HUMAN	tr|A0A5G3J1B4|A0A5G3J1B4_XENTR	32.335	167	93	7	253	414	388	539	9.32e-10	67.0
sp|P27918|PROP_HUMAN	tr|G5E792|G5E792_LOXAF	31.034	348	182	13	80	392	231	555	1.70e-28	124
sp|P27918|PROP_HUMAN	tr|G5E792|G5E792_LOXAF	33.981	309	143	13	137	407	229	514	2.51e-28	124
sp|P27918|PROP_HUMAN	tr|G5E792|G5E792_LOXAF	28.182	220	112	10	192	409	227	402	1.77e-04	50.1
sp|P27918|PROP_HUMAN	tr|G1MFY0|G1MFY0_AILME	38.889	198	99	7	129	316	377	562	1.72e-28	125
sp|P27918|PROP_HUMAN	tr|G1MFY0|G1MFY0_AILME	40.984	183	90	7	80	258	394	562	3.17e-27	121
sp|P27918|PROP_HUMAN	tr|G1MFY0|G1MFY0_AILME	29.167	168	99	7	252	414	386	538	3.65e-08	62.0
sp|P27918|PROP_HUMAN	tr|A0A2Y9SJU5|A0A2Y9SJU5_PHYMC	31.268	355	203	11	76	412	593	924	1.75e-28	125
sp|P27918|PROP_HUMAN	tr|A0A2Y9SJU5|A0A2Y9SJU5_PHYMC	30.678	339	160	17	79	380	541	841	3.47e-21	102
sp|P27918|PROP_HUMAN	tr|A0A2Y9SJU5|A0A2Y9SJU5_PHYMC	30.263	304	160	11	137	414	540	817	3.82e-19	96.7
sp|P27918|PROP_HUMAN	tr|A0A2Y9SJU5|A0A2Y9SJU5_PHYMC	33.503	197	109	6	192	388	538	712	2.14e-15	85.1
sp|P27918|PROP_HUMAN	tr|A0A2Y9SJU5|A0A2Y9SJU5_PHYMC	33.333	201	103	9	67	257	773	952	1.21e-05	53.9
sp|P27918|PROP_HUMAN	tr|A0A5G3J2K1|A0A5G3J2K1_XENTR	38.462	195	99	7	131	316	383	565	1.89e-28	125
sp|P27918|PROP_HUMAN	tr|A0A5G3J2K1|A0A5G3J2K1_XENTR	40.000	190	101	8	71	258	387	565	3.83e-25	115
sp|P27918|PROP_HUMAN	tr|A0A5G3J2K1|A0A5G3J2K1_XENTR	33.668	199	104	9	192	384	393	569	6.73e-18	92.8
sp|P27918|PROP_HUMAN	tr|A0A5G3J2K1|A0A5G3J2K1_XENTR	32.335	167	93	7	253	414	390	541	1.09e-09	67.0
sp|P27918|PROP_HUMAN	tr|F6ZA52|F6ZA52_ORNAN	32.296	257	150	5	76	316	615	863	2.13e-28	124
sp|P27918|PROP_HUMAN	tr|F6ZA52|F6ZA52_ORNAN	31.768	362	185	17	83	414	567	896	1.75e-21	103
sp|P27918|PROP_HUMAN	tr|F6ZA52|F6ZA52_ORNAN	33.597	253	128	11	80	308	677	913	4.09e-16	87.0
sp|P27918|PROP_HUMAN	tr|F6ZA52|F6ZA52_ORNAN	33.659	205	109	7	189	388	552	734	3.53e-14	81.3
sp|P27918|PROP_HUMAN	tr|F6ZA52|F6ZA52_ORNAN	37.692	130	69	4	67	191	795	917	0.002	47.0
sp|P27918|PROP_HUMAN	tr|F6WM78|F6WM78_XENTR	38.462	195	99	7	131	316	320	502	2.34e-28	124
sp|P27918|PROP_HUMAN	tr|F6WM78|F6WM78_XENTR	40.000	190	101	8	71	258	324	502	3.88e-25	115
sp|P27918|PROP_HUMAN	tr|F6WM78|F6WM78_XENTR	33.668	199	104	9	192	384	330	506	9.43e-18	92.4
sp|P27918|PROP_HUMAN	tr|F6WM78|F6WM78_XENTR	32.335	167	93	7	253	414	327	478	1.14e-09	67.0
sp|P27918|PROP_HUMAN	tr|A0A1L8G8D7|A0A1L8G8D7_XENLA	39.303	201	93	8	129	316	371	555	2.40e-28	124
sp|P27918|PROP_HUMAN	tr|A0A1L8G8D7|A0A1L8G8D7_XENLA	39.378	193	98	8	71	258	377	555	9.53e-25	114
sp|P27918|PROP_HUMAN	tr|A0A1L8G8D7|A0A1L8G8D7_XENLA	33.333	198	106	9	192	384	383	559	9.59e-17	89.4
sp|P27918|PROP_HUMAN	tr|A0A1L8G8D7|A0A1L8G8D7_XENLA	31.737	167	94	7	253	414	380	531	9.41e-09	63.9
sp|P27918|PROP_HUMAN	tr|A0A5G3J2L7|A0A5G3J2L7_XENTR	38.462	195	99	7	131	316	366	548	2.48e-28	124
sp|P27918|PROP_HUMAN	tr|A0A5G3J2L7|A0A5G3J2L7_XENTR	40.000	190	101	8	71	258	370	548	5.39e-25	114
sp|P27918|PROP_HUMAN	tr|A0A5G3J2L7|A0A5G3J2L7_XENTR	33.668	199	104	9	192	384	376	552	7.66e-18	92.8
sp|P27918|PROP_HUMAN	tr|A0A5G3J2L7|A0A5G3J2L7_XENTR	32.335	167	93	7	253	414	373	524	9.33e-10	67.0
sp|P27918|PROP_HUMAN	tr|A0A2Y9FYS9|A0A2Y9FYS9_TRIMA	42.778	180	92	6	138	316	544	713	2.58e-28	124
sp|P27918|PROP_HUMAN	tr|A0A2Y9FYS9|A0A2Y9FYS9_TRIMA	40.556	180	95	7	80	258	545	713	5.44e-24	111
sp|P27918|PROP_HUMAN	tr|A0A2Y9FYS9|A0A2Y9FYS9_TRIMA	33.333	195	102	9	196	384	545	717	1.39e-15	85.5
sp|P27918|PROP_HUMAN	tr|A0A2Y9FYS9|A0A2Y9FYS9_TRIMA	32.710	107	55	6	311	413	538	631	0.28	40.0
sp|P27918|PROP_HUMAN	tr|A0A5G3HEL4|A0A5G3HEL4_XENTR	38.462	195	99	7	131	316	274	456	2.84e-28	124
sp|P27918|PROP_HUMAN	tr|A0A5G3HEL4|A0A5G3HEL4_XENTR	40.000	190	101	8	71	258	278	456	5.34e-25	114
sp|P27918|PROP_HUMAN	tr|A0A5G3HEL4|A0A5G3HEL4_XENTR	33.668	199	104	9	192	384	284	460	7.83e-18	92.4
sp|P27918|PROP_HUMAN	tr|A0A5G3HEL4|A0A5G3HEL4_XENTR	32.335	167	93	7	253	414	281	432	8.81e-10	67.4
sp|P27918|PROP_HUMAN	tr|A0A5G3HEY1|A0A5G3HEY1_XENTR	39.344	183	96	6	137	316	380	550	2.92e-28	124
sp|P27918|PROP_HUMAN	tr|A0A5G3HEY1|A0A5G3HEY1_XENTR	40.556	180	95	7	80	258	382	550	7.26e-25	114
sp|P27918|PROP_HUMAN	tr|A0A5G3HEY1|A0A5G3HEY1_XENTR	33.668	199	104	9	192	384	378	554	5.90e-18	92.8
sp|P27918|PROP_HUMAN	tr|A0A5G3HEY1|A0A5G3HEY1_XENTR	32.716	162	89	7	258	414	380	526	1.90e-09	66.2
sp|P27918|PROP_HUMAN	tr|A0A5G3HDC4|A0A5G3HDC4_XENTR	39.344	183	96	6	137	316	378	548	3.00e-28	124
sp|P27918|PROP_HUMAN	tr|A0A5G3HDC4|A0A5G3HDC4_XENTR	40.556	180	95	7	80	258	380	548	7.34e-25	114
sp|P27918|PROP_HUMAN	tr|A0A5G3HDC4|A0A5G3HDC4_XENTR	33.668	199	104	9	192	384	376	552	6.64e-18	92.8
sp|P27918|PROP_HUMAN	tr|A0A5G3HDC4|A0A5G3HDC4_XENTR	32.716	162	89	7	258	414	378	524	1.94e-09	66.2
sp|P27918|PROP_HUMAN	tr|F6WY95|F6WY95_XENTR	38.462	195	99	7	131	316	317	499	3.06e-28	124
sp|P27918|PROP_HUMAN	tr|F6WY95|F6WY95_XENTR	40.000	190	101	8	71	258	321	499	5.29e-25	114
sp|P27918|PROP_HUMAN	tr|F6WY95|F6WY95_XENTR	33.668	199	104	9	192	384	327	503	9.76e-18	92.4
sp|P27918|PROP_HUMAN	tr|F6WY95|F6WY95_XENTR	32.335	167	93	7	253	414	324	475	1.16e-09	67.0
sp|P27918|PROP_HUMAN	tr|A0A5G3J0M7|A0A5G3J0M7_XENTR	38.462	195	99	7	131	316	236	418	3.11e-28	124
sp|P27918|PROP_HUMAN	tr|A0A5G3J0M7|A0A5G3J0M7_XENTR	40.000	190	101	8	71	258	240	418	5.96e-25	114
sp|P27918|PROP_HUMAN	tr|A0A5G3J0M7|A0A5G3J0M7_XENTR	33.668	199	104	9	192	384	246	422	6.86e-18	92.8
sp|P27918|PROP_HUMAN	tr|A0A5G3J0M7|A0A5G3J0M7_XENTR	32.335	167	93	7	253	414	243	394	8.31e-10	67.4
sp|P27918|PROP_HUMAN	tr|G1N3B5|G1N3B5_MELGA	31.179	263	157	5	76	322	520	774	3.13e-28	124
sp|P27918|PROP_HUMAN	tr|G1N3B5|G1N3B5_MELGA	29.970	337	167	12	83	414	472	744	1.40e-21	103
sp|P27918|PROP_HUMAN	tr|G1N3B5|G1N3B5_MELGA	32.487	197	111	6	192	388	465	639	2.08e-14	81.6
sp|P27918|PROP_HUMAN	tr|G1N3B5|G1N3B5_MELGA	32.941	170	87	9	250	407	452	606	5.52e-07	58.2
sp|P27918|PROP_HUMAN	tr|A0A1L8FB81|A0A1L8FB81_XENLA	38.384	198	100	7	129	316	371	556	3.54e-28	124
sp|P27918|PROP_HUMAN	tr|A0A1L8FB81|A0A1L8FB81_XENLA	38.798	183	94	7	80	258	388	556	5.83e-24	111
sp|P27918|PROP_HUMAN	tr|A0A1L8FB81|A0A1L8FB81_XENLA	33.514	185	102	6	196	372	388	559	1.57e-13	79.0
sp|P27918|PROP_HUMAN	tr|A0A1L8FB81|A0A1L8FB81_XENLA	31.579	171	91	8	252	414	380	532	4.81e-08	61.6
sp|P27918|PROP_HUMAN	tr|A0A1S3ENU4|A0A1S3ENU4_DIPOR	38.384	198	100	7	129	316	368	553	4.78e-28	124
sp|P27918|PROP_HUMAN	tr|A0A1S3ENU4|A0A1S3ENU4_DIPOR	40.437	183	91	7	80	258	385	553	6.83e-26	117
sp|P27918|PROP_HUMAN	tr|A0A1S3ENU4|A0A1S3ENU4_DIPOR	28.571	168	100	7	252	414	377	529	2.56e-07	59.3
sp|P27918|PROP_HUMAN	tr|G3NQL0|G3NQL0_GASAC	40.513	195	99	7	129	316	372	556	5.29e-28	123
sp|P27918|PROP_HUMAN	tr|G3NQL0|G3NQL0_GASAC	40.000	190	101	8	71	258	378	556	5.01e-26	117
sp|P27918|PROP_HUMAN	tr|G3NQL0|G3NQL0_GASAC	31.707	164	98	6	253	414	381	532	1.02e-08	63.9
sp|P27918|PROP_HUMAN	tr|A0A0Q3SZM9|A0A0Q3SZM9_AMAAE	35.270	241	132	9	137	377	273	489	5.64e-28	123
sp|P27918|PROP_HUMAN	tr|A0A0Q3SZM9|A0A0Q3SZM9_AMAAE	35.784	204	111	8	83	284	278	463	1.49e-22	107
sp|P27918|PROP_HUMAN	tr|A0A0Q3SZM9|A0A0Q3SZM9_AMAAE	36.994	173	89	8	80	249	329	484	7.56e-14	80.1
sp|P27918|PROP_HUMAN	tr|A0A0Q3SZM9|A0A0Q3SZM9_AMAAE	31.013	158	89	5	79	225	383	531	7.08e-06	54.7
sp|P27918|PROP_HUMAN	tr|A0A1S3M8F6|A0A1S3M8F6_SALSA	37.186	199	102	7	129	316	366	552	6.18e-28	123
sp|P27918|PROP_HUMAN	tr|A0A1S3M8F6|A0A1S3M8F6_SALSA	41.111	180	94	7	80	258	384	552	1.44e-26	119
sp|P27918|PROP_HUMAN	tr|A0A0Q3QBR9|A0A0Q3QBR9_AMAAE	38.889	198	99	7	129	316	371	556	7.04e-28	123
sp|P27918|PROP_HUMAN	tr|A0A0Q3QBR9|A0A0Q3QBR9_AMAAE	40.437	183	91	7	80	258	388	556	4.64e-25	114
sp|P27918|PROP_HUMAN	tr|A0A0Q3QBR9|A0A0Q3QBR9_AMAAE	30.588	170	102	7	259	425	387	543	1.72e-06	56.6
sp|P27918|PROP_HUMAN	tr|A0A0Q3UPW4|A0A0Q3UPW4_AMAAE	39.216	204	109	7	114	316	365	554	7.20e-28	123
sp|P27918|PROP_HUMAN	tr|A0A0Q3UPW4|A0A0Q3UPW4_AMAAE	40.984	183	90	7	80	258	386	554	1.41e-27	122
sp|P27918|PROP_HUMAN	tr|A0A0Q3UPW4|A0A0Q3UPW4_AMAAE	32.984	191	100	9	196	380	386	554	1.22e-15	85.9
sp|P27918|PROP_HUMAN	tr|A0A0Q3UPW4|A0A0Q3UPW4_AMAAE	31.013	158	95	6	259	414	385	530	1.47e-07	60.1
sp|P27918|PROP_HUMAN	tr|A0A1S3SAS4|A0A1S3SAS4_SALSA	37.186	199	102	7	129	316	366	552	7.36e-28	123
sp|P27918|PROP_HUMAN	tr|A0A1S3SAS4|A0A1S3SAS4_SALSA	41.111	180	94	7	80	258	384	552	1.38e-25	116
sp|P27918|PROP_HUMAN	tr|G5C7R0|G5C7R0_HETGA	41.753	194	95	8	131	316	369	552	7.62e-28	123
sp|P27918|PROP_HUMAN	tr|G5C7R0|G5C7R0_HETGA	40.984	183	90	7	80	258	384	552	7.78e-25	114
sp|P27918|PROP_HUMAN	tr|G5C7R0|G5C7R0_HETGA	32.444	225	115	10	162	380	359	552	2.95e-17	90.9
sp|P27918|PROP_HUMAN	tr|G5C7R0|G5C7R0_HETGA	30.380	158	96	6	259	414	383	528	3.36e-06	55.8
sp|P27918|PROP_HUMAN	tr|H2TKY9|H2TKY9_TAKRU	32.558	258	149	5	76	316	536	785	8.32e-28	122
sp|P27918|PROP_HUMAN	tr|H2TKY9|H2TKY9_TAKRU	30.514	331	170	16	80	380	485	785	1.93e-21	103
sp|P27918|PROP_HUMAN	tr|H2TKY9|H2TKY9_TAKRU	34.109	258	130	11	80	313	598	839	4.06e-18	93.6
sp|P27918|PROP_HUMAN	tr|H2TKY9|H2TKY9_TAKRU	32.821	195	109	7	194	388	483	655	2.53e-17	90.9
sp|P27918|PROP_HUMAN	tr|H2TKY9|H2TKY9_TAKRU	28.205	117	68	5	314	427	481	584	2.5	37.0
sp|P27918|PROP_HUMAN	tr|G1PDK1|G1PDK1_MYOLU	30.163	368	200	17	97	449	273	598	9.95e-28	122
sp|P27918|PROP_HUMAN	tr|G1PDK1|G1PDK1_MYOLU	37.561	205	108	8	83	284	316	503	1.19e-24	113
sp|P27918|PROP_HUMAN	tr|G1PDK1|G1PDK1_MYOLU	34.706	170	98	6	80	249	368	524	1.01e-13	79.7
sp|P27918|PROP_HUMAN	tr|G1PDK1|G1PDK1_MYOLU	30.252	119	70	5	79	193	422	531	3.12e-04	49.7
sp|P27918|PROP_HUMAN	tr|G3U8M9|G3U8M9_LOXAF	42.222	180	93	6	138	316	384	553	1.19e-27	122
sp|P27918|PROP_HUMAN	tr|G3U8M9|G3U8M9_LOXAF	41.989	181	91	8	80	258	385	553	2.66e-25	115
sp|P27918|PROP_HUMAN	tr|G3U8M9|G3U8M9_LOXAF	33.846	195	101	9	196	384	385	557	5.13e-16	87.0
sp|P27918|PROP_HUMAN	tr|G3U8M9|G3U8M9_LOXAF	29.814	161	93	7	259	414	384	529	4.75e-06	55.5
sp|P27918|PROP_HUMAN	tr|G3U8M9|G3U8M9_LOXAF	33.010	103	52	6	315	413	382	471	0.63	38.9
sp|P27918|PROP_HUMAN	tr|R0JUI2|R0JUI2_ANAPL	40.984	183	90	7	80	258	383	551	1.24e-27	122
sp|P27918|PROP_HUMAN	tr|R0JUI2|R0JUI2_ANAPL	41.667	180	94	6	138	316	382	551	1.84e-27	122
sp|P27918|PROP_HUMAN	tr|R0JUI2|R0JUI2_ANAPL	32.821	195	103	9	196	384	383	555	5.96e-16	86.7
sp|P27918|PROP_HUMAN	tr|R0JUI2|R0JUI2_ANAPL	31.646	158	94	6	259	414	382	527	1.83e-08	63.2
sp|P27918|PROP_HUMAN	tr|W5JND2|W5JND2_ANODA	37.872	235	116	9	89	308	2145	2364	1.27e-27	122
sp|P27918|PROP_HUMAN	tr|W5JND2|W5JND2_ANODA	37.991	229	119	10	151	370	2148	2362	2.27e-27	122
sp|P27918|PROP_HUMAN	tr|W5JND2|W5JND2_ANODA	38.372	172	82	8	80	240	2196	2354	9.05e-16	86.3
sp|P27918|PROP_HUMAN	tr|W5JND2|W5JND2_ANODA	39.091	110	64	3	80	188	2259	2366	2.75e-12	75.5
sp|P27918|PROP_HUMAN	tr|W5JND2|W5JND2_ANODA	32.743	226	111	12	205	413	2145	2346	1.19e-10	70.1
sp|P27918|PROP_HUMAN	tr|W5JND2|W5JND2_ANODA	31.579	152	86	9	272	414	2148	2290	6.41e-07	58.2
sp|P27918|PROP_HUMAN	tr|A0A2K6ENM2|A0A2K6ENM2_PROCO	42.222	180	93	6	138	316	383	552	1.36e-27	122
sp|P27918|PROP_HUMAN	tr|A0A2K6ENM2|A0A2K6ENM2_PROCO	41.848	184	87	8	80	258	384	552	6.15e-25	114
sp|P27918|PROP_HUMAN	tr|A0A2K6ENM2|A0A2K6ENM2_PROCO	34.359	195	100	9	196	384	384	556	1.34e-16	88.6
sp|P27918|PROP_HUMAN	tr|A0A2K6ENM2|A0A2K6ENM2_PROCO	31.013	158	95	6	259	414	383	528	4.85e-07	58.5
sp|P27918|PROP_HUMAN	tr|A0A1S3NHA6|A0A1S3NHA6_SALSA	30.952	336	161	11	120	407	238	550	1.40e-27	122
sp|P27918|PROP_HUMAN	tr|A0A1S3NHA6|A0A1S3NHA6_SALSA	36.910	233	119	10	83	307	359	571	1.22e-25	116
sp|P27918|PROP_HUMAN	tr|A0A1S3NHA6|A0A1S3NHA6_SALSA	28.863	343	176	13	80	377	257	576	2.09e-24	112
sp|P27918|PROP_HUMAN	tr|A0A1S3NHA6|A0A1S3NHA6_SALSA	29.044	272	128	12	181	408	246	496	1.70e-11	72.8
sp|P27918|PROP_HUMAN	tr|A0A151N3P1|A0A151N3P1_ALLMI	40.000	175	95	4	133	306	413	578	1.49e-27	121
sp|P27918|PROP_HUMAN	tr|A0A151N3P1|A0A151N3P1_ALLMI	39.205	176	93	8	79	252	418	581	1.26e-18	94.4
sp|P27918|PROP_HUMAN	tr|A0A151N3P1|A0A151N3P1_ALLMI	32.778	180	100	7	190	366	413	574	8.48e-14	79.3
sp|P27918|PROP_HUMAN	tr|A0A151N3P1|A0A151N3P1_ALLMI	31.098	164	97	6	254	414	413	563	5.31e-09	64.3
sp|P27918|PROP_HUMAN	tr|A0A151N3P1|A0A151N3P1_ALLMI	32.000	100	56	5	310	408	411	499	0.047	42.4
sp|P27918|PROP_HUMAN	tr|H0XDT4|H0XDT4_OTOGA	41.327	196	97	7	129	316	367	552	1.53e-27	122
sp|P27918|PROP_HUMAN	tr|H0XDT4|H0XDT4_OTOGA	41.304	184	88	8	80	258	384	552	1.29e-24	113
sp|P27918|PROP_HUMAN	tr|H0XDT4|H0XDT4_OTOGA	33.846	195	101	9	196	384	384	556	1.15e-15	85.9
sp|P27918|PROP_HUMAN	tr|H0XDT4|H0XDT4_OTOGA	31.013	158	95	6	259	414	383	528	5.82e-07	58.2
sp|P27918|PROP_HUMAN	tr|A0A2I0MTY5|A0A2I0MTY5_COLLI	40.984	183	90	7	80	258	393	561	1.54e-27	122
sp|P27918|PROP_HUMAN	tr|A0A2I0MTY5|A0A2I0MTY5_COLLI	41.667	180	94	6	138	316	392	561	1.93e-27	122
sp|P27918|PROP_HUMAN	tr|A0A2I0MTY5|A0A2I0MTY5_COLLI	33.333	195	102	9	196	384	393	565	6.42e-16	86.7
sp|P27918|PROP_HUMAN	tr|A0A2I0MTY5|A0A2I0MTY5_COLLI	31.646	158	94	6	259	414	392	537	1.60e-08	63.2
sp|P27918|PROP_HUMAN	tr|A0A087R6T5|A0A087R6T5_APTFO	40.984	183	90	7	80	258	363	531	1.59e-27	122
sp|P27918|PROP_HUMAN	tr|A0A087R6T5|A0A087R6T5_APTFO	41.667	180	94	6	138	316	362	531	2.09e-27	121
sp|P27918|PROP_HUMAN	tr|A0A087R6T5|A0A087R6T5_APTFO	32.821	195	103	9	196	384	363	535	1.38e-15	85.5
sp|P27918|PROP_HUMAN	tr|A0A087R6T5|A0A087R6T5_APTFO	31.646	158	94	6	259	414	362	507	1.22e-08	63.5
sp|P27918|PROP_HUMAN	tr|A0A4X2LU36|A0A4X2LU36_VOMUR	32.424	330	168	13	80	377	259	565	1.60e-27	122
sp|P27918|PROP_HUMAN	tr|H0ZHG6|H0ZHG6_TAEGU	40.984	183	90	7	80	258	389	557	1.76e-27	122
sp|P27918|PROP_HUMAN	tr|H0ZHG6|H0ZHG6_TAEGU	41.667	180	94	6	138	316	388	557	2.00e-27	122
sp|P27918|PROP_HUMAN	tr|H0ZHG6|H0ZHG6_TAEGU	31.646	158	94	6	259	414	388	533	1.70e-08	63.2
sp|P27918|PROP_HUMAN	tr|A0A091HWY5|A0A091HWY5_CALAN	40.984	183	90	7	80	258	368	536	1.77e-27	122
sp|P27918|PROP_HUMAN	tr|A0A091HWY5|A0A091HWY5_CALAN	41.667	180	94	6	138	316	367	536	3.31e-27	121
sp|P27918|PROP_HUMAN	tr|A0A091HWY5|A0A091HWY5_CALAN	33.333	195	102	9	196	384	368	540	4.76e-16	87.0
sp|P27918|PROP_HUMAN	tr|A0A091HWY5|A0A091HWY5_CALAN	31.646	158	94	6	259	414	367	512	1.23e-08	63.5
sp|P27918|PROP_HUMAN	tr|A0A091WMA6|A0A091WMA6_OPIHO	41.530	183	89	7	80	258	363	531	1.79e-27	122
sp|P27918|PROP_HUMAN	tr|A0A091WMA6|A0A091WMA6_OPIHO	42.222	180	93	6	138	316	362	531	2.29e-27	121
sp|P27918|PROP_HUMAN	tr|A0A091WMA6|A0A091WMA6_OPIHO	32.821	195	103	9	196	384	363	535	1.38e-15	85.5
sp|P27918|PROP_HUMAN	tr|A0A091WMA6|A0A091WMA6_OPIHO	31.646	158	94	6	259	414	362	507	1.45e-08	63.5
sp|P27918|PROP_HUMAN	tr|A0A3Q0DV36|A0A3Q0DV36_TARSY	42.222	180	93	6	138	316	382	551	1.94e-27	122
sp|P27918|PROP_HUMAN	tr|A0A3Q0DV36|A0A3Q0DV36_TARSY	40.761	184	89	8	80	258	383	551	4.08e-25	115
sp|P27918|PROP_HUMAN	tr|A0A3Q0DV36|A0A3Q0DV36_TARSY	34.359	195	100	9	196	384	383	555	1.45e-16	88.6
sp|P27918|PROP_HUMAN	tr|A0A3Q0DV36|A0A3Q0DV36_TARSY	30.625	160	93	4	259	414	382	527	1.79e-06	56.6
sp|P27918|PROP_HUMAN	tr|A0A3Q0DV36|A0A3Q0DV36_TARSY	38.889	54	32	1	79	132	495	547	8.1	35.4
sp|P27918|PROP_HUMAN	tr|A0A1S3RWS1|A0A1S3RWS1_SALSA	31.348	319	148	11	137	407	256	551	1.97e-27	122
sp|P27918|PROP_HUMAN	tr|A0A1S3RWS1|A0A1S3RWS1_SALSA	39.056	233	114	11	83	307	360	572	4.30e-27	120
sp|P27918|PROP_HUMAN	tr|A0A1S3RWS1|A0A1S3RWS1_SALSA	28.863	343	176	13	80	377	258	577	8.73e-25	114
sp|P27918|PROP_HUMAN	tr|A0A1S3RWS1|A0A1S3RWS1_SALSA	29.412	272	127	12	181	408	247	497	1.93e-12	75.9
sp|P27918|PROP_HUMAN	tr|A0A226ND19|A0A226ND19_CALSU	41.667	180	94	6	138	316	434	603	2.02e-27	122
sp|P27918|PROP_HUMAN	tr|A0A226ND19|A0A226ND19_CALSU	40.437	183	91	7	80	258	435	603	1.15e-26	119
sp|P27918|PROP_HUMAN	tr|A0A226ND19|A0A226ND19_CALSU	32.821	195	103	9	196	384	435	607	3.03e-16	87.8
sp|P27918|PROP_HUMAN	tr|A0A226ND19|A0A226ND19_CALSU	31.646	158	94	6	259	414	434	579	4.61e-08	61.6
sp|P27918|PROP_HUMAN	tr|G1NI19|G1NI19_MELGA	40.984	183	90	7	80	258	390	558	2.16e-27	121
sp|P27918|PROP_HUMAN	tr|G1NI19|G1NI19_MELGA	41.667	180	94	6	138	316	389	558	4.36e-27	120
sp|P27918|PROP_HUMAN	tr|G1NI19|G1NI19_MELGA	32.821	195	103	9	196	384	390	562	8.75e-16	86.3
sp|P27918|PROP_HUMAN	tr|G1NI19|G1NI19_MELGA	31.646	158	94	6	259	414	389	534	8.45e-08	60.8
sp|P27918|PROP_HUMAN	tr|A0A3B4V0E2|A0A3B4V0E2_SERDU	40.212	189	99	6	129	315	363	539	2.19e-27	121
sp|P27918|PROP_HUMAN	tr|A0A3B4V0E2|A0A3B4V0E2_SERDU	38.806	201	104	7	57	256	356	538	7.80e-25	114
sp|P27918|PROP_HUMAN	tr|A0A3B4V0E2|A0A3B4V0E2_SERDU	32.927	164	91	7	254	413	367	515	2.58e-09	65.9
sp|P27918|PROP_HUMAN	tr|A0A091JCT4|A0A091JCT4_EGRGA	40.984	183	90	7	80	258	363	531	2.33e-27	121
sp|P27918|PROP_HUMAN	tr|A0A091JCT4|A0A091JCT4_EGRGA	41.667	180	94	6	138	316	362	531	2.96e-27	121
sp|P27918|PROP_HUMAN	tr|A0A091JCT4|A0A091JCT4_EGRGA	32.821	195	103	9	196	384	363	535	1.06e-15	85.9
sp|P27918|PROP_HUMAN	tr|A0A091JCT4|A0A091JCT4_EGRGA	31.646	158	94	6	259	414	362	507	1.52e-08	63.2
sp|P27918|PROP_HUMAN	tr|A0A1S3Q6K4|A0A1S3Q6K4_SALSA	39.487	195	101	7	129	316	393	577	2.34e-27	121
sp|P27918|PROP_HUMAN	tr|A0A1S3Q6K4|A0A1S3Q6K4_SALSA	41.667	180	93	7	80	258	409	577	1.65e-26	119
sp|P27918|PROP_HUMAN	tr|A0A1S3Q6K4|A0A1S3Q6K4_SALSA	33.684	190	103	7	192	372	405	580	5.51e-14	80.5
sp|P27918|PROP_HUMAN	tr|A0A1S3Q6K4|A0A1S3Q6K4_SALSA	31.646	158	94	6	259	414	408	553	1.20e-08	63.5
sp|P27918|PROP_HUMAN	tr|H2UY11|H2UY11_TAKRU	39.691	194	102	6	129	316	372	556	2.62e-27	121
sp|P27918|PROP_HUMAN	tr|H2UY11|H2UY11_TAKRU	38.947	190	103	8	71	258	378	556	4.03e-25	115
sp|P27918|PROP_HUMAN	tr|H2UY11|H2UY11_TAKRU	35.519	183	85	7	192	360	384	547	3.05e-17	90.9
sp|P27918|PROP_HUMAN	tr|H2UY11|H2UY11_TAKRU	32.738	168	91	9	253	414	381	532	4.65e-08	61.6
sp|P27918|PROP_HUMAN	tr|A0A093GXH0|A0A093GXH0_DRYPU	40.984	183	90	7	80	258	363	531	3.46e-27	121
sp|P27918|PROP_HUMAN	tr|A0A093GXH0|A0A093GXH0_DRYPU	41.111	180	95	6	138	316	362	531	1.90e-26	119
sp|P27918|PROP_HUMAN	tr|A0A093GXH0|A0A093GXH0_DRYPU	31.602	231	117	11	162	384	338	535	7.15e-16	86.3
sp|P27918|PROP_HUMAN	tr|A0A093GXH0|A0A093GXH0_DRYPU	31.646	158	94	6	259	414	362	507	3.88e-08	62.0
sp|P27918|PROP_HUMAN	tr|A0A5G3LE53|A0A5G3LE53_XENTR	30.945	307	152	10	137	407	246	528	3.66e-27	121
sp|P27918|PROP_HUMAN	tr|A0A5G3LE53|A0A5G3LE53_XENTR	30.168	358	181	15	47	370	226	548	1.30e-25	116
sp|P27918|PROP_HUMAN	tr|A0A5G3LE53|A0A5G3LE53_XENTR	37.778	180	89	9	80	255	394	554	1.11e-11	73.2
sp|P27918|PROP_HUMAN	tr|A0A5G3LE53|A0A5G3LE53_XENTR	28.571	217	112	9	194	409	246	420	5.07e-09	64.7
sp|P27918|PROP_HUMAN	tr|A0A5G3LE53|A0A5G3LE53_XENTR	36.066	122	58	8	89	199	458	570	0.057	42.4
sp|P27918|PROP_HUMAN	tr|K7FRX5|K7FRX5_PELSI	38.776	196	98	7	131	316	379	562	4.21e-27	120
sp|P27918|PROP_HUMAN	tr|K7FRX5|K7FRX5_PELSI	40.556	180	95	7	80	258	394	562	5.53e-25	114
sp|P27918|PROP_HUMAN	tr|K7FRX5|K7FRX5_PELSI	31.677	161	90	7	259	414	393	538	2.24e-08	62.8
sp|P27918|PROP_HUMAN	tr|A0A3Q0DCQ9|A0A3Q0DCQ9_MESAU	41.899	179	93	6	139	316	384	552	4.28e-27	120
sp|P27918|PROP_HUMAN	tr|A0A3Q0DCQ9|A0A3Q0DCQ9_MESAU	40.761	184	89	8	80	258	384	552	1.81e-25	115
sp|P27918|PROP_HUMAN	tr|A0A3Q0DCQ9|A0A3Q0DCQ9_MESAU	33.846	195	101	9	196	384	384	556	9.33e-17	89.4
sp|P27918|PROP_HUMAN	tr|A0A3Q0DCQ9|A0A3Q0DCQ9_MESAU	30.573	157	95	6	260	414	384	528	7.07e-06	54.7
sp|P27918|PROP_HUMAN	tr|G3PME3|G3PME3_GASAC	37.295	244	127	10	70	307	11	234	4.52e-27	120
sp|P27918|PROP_HUMAN	tr|G3PME3|G3PME3_GASAC	34.310	239	131	10	142	377	24	239	1.15e-24	113
sp|P27918|PROP_HUMAN	tr|G3PME3|G3PME3_GASAC	37.264	212	108	9	199	407	24	213	6.22e-23	108
sp|P27918|PROP_HUMAN	tr|G3PME3|G3PME3_GASAC	36.667	120	54	8	80	191	134	239	3.85e-06	55.5
sp|P27918|PROP_HUMAN	tr|G3PME3|G3PME3_GASAC	38.462	91	46	4	319	409	22	102	1.25e-04	50.8
sp|P27918|PROP_HUMAN	tr|M3Y5J6|M3Y5J6_MUSPF	40.659	182	93	6	138	316	384	553	4.56e-27	120
sp|P27918|PROP_HUMAN	tr|M3Y5J6|M3Y5J6_MUSPF	40.217	184	90	8	80	258	385	553	2.30e-24	112
sp|P27918|PROP_HUMAN	tr|M3Y5J6|M3Y5J6_MUSPF	34.872	195	99	9	196	384	385	557	3.63e-16	87.4
sp|P27918|PROP_HUMAN	tr|M3Y5J6|M3Y5J6_MUSPF	29.114	158	98	6	259	414	384	529	3.49e-05	52.4
sp|P27918|PROP_HUMAN	tr|A0A2Y9FF16|A0A2Y9FF16_PHYMC	40.306	196	97	7	129	316	367	550	4.64e-27	120
sp|P27918|PROP_HUMAN	tr|A0A2Y9FF16|A0A2Y9FF16_PHYMC	39.891	183	92	7	80	258	382	550	3.57e-23	108
sp|P27918|PROP_HUMAN	tr|A0A2Y9FF16|A0A2Y9FF16_PHYMC	30.380	158	96	6	259	414	381	526	3.34e-05	52.8
sp|P27918|PROP_HUMAN	tr|A0A5G3LFD1|A0A5G3LFD1_XENTR	31.475	305	153	10	137	407	246	528	4.80e-27	120
sp|P27918|PROP_HUMAN	tr|A0A5G3LFD1|A0A5G3LFD1_XENTR	29.775	356	185	14	47	370	226	548	1.15e-25	116
sp|P27918|PROP_HUMAN	tr|A0A5G3LFD1|A0A5G3LFD1_XENTR	37.778	180	89	9	80	255	394	554	1.08e-11	73.6
sp|P27918|PROP_HUMAN	tr|A0A5G3LFD1|A0A5G3LFD1_XENTR	28.571	217	112	9	194	409	246	420	3.67e-09	65.5
sp|P27918|PROP_HUMAN	tr|A0A5G3LFD1|A0A5G3LFD1_XENTR	36.842	133	62	9	79	199	448	570	0.040	42.7
sp|P27918|PROP_HUMAN	tr|A0A2R8MRE4|A0A2R8MRE4_CALJA	42.222	180	93	6	138	316	466	635	5.05e-27	120
sp|P27918|PROP_HUMAN	tr|A0A2R8MRE4|A0A2R8MRE4_CALJA	40.984	183	90	7	80	258	467	635	1.38e-25	116
sp|P27918|PROP_HUMAN	tr|A0A2R8MRE4|A0A2R8MRE4_CALJA	34.872	195	99	9	196	384	467	639	7.38e-17	89.7
sp|P27918|PROP_HUMAN	tr|A0A2R8MRE4|A0A2R8MRE4_CALJA	31.013	158	95	6	259	414	466	611	3.39e-07	58.9
sp|P27918|PROP_HUMAN	tr|A0A2R8MRE4|A0A2R8MRE4_CALJA	38.889	54	32	1	79	132	579	631	7.6	35.4
sp|P27918|PROP_HUMAN	tr|A0A2K5ZEV6|A0A2K5ZEV6_MANLE	34.539	304	144	11	137	412	602	878	5.11e-27	120
sp|P27918|PROP_HUMAN	tr|A0A2K5ZEV6|A0A2K5ZEV6_MANLE	33.721	258	134	7	133	370	653	893	8.53e-27	120
sp|P27918|PROP_HUMAN	tr|A0A2K5ZEV6|A0A2K5ZEV6_MANLE	34.510	255	127	10	76	306	655	893	3.18e-25	115
sp|P27918|PROP_HUMAN	tr|A0A2K5ZEV6|A0A2K5ZEV6_MANLE	31.579	247	140	9	179	408	588	822	6.04e-19	95.9
sp|P27918|PROP_HUMAN	tr|A0A2K5ZEV6|A0A2K5ZEV6_MANLE	34.302	172	84	10	80	239	740	894	8.23e-10	67.4
sp|P27918|PROP_HUMAN	tr|A0A2K5CZW9|A0A2K5CZW9_AOTNA	32.335	334	165	13	80	377	262	570	5.20e-27	120
sp|P27918|PROP_HUMAN	tr|A0A2K5CZW9|A0A2K5CZW9_AOTNA	28.440	218	117	8	192	409	258	436	1.10e-07	60.5
sp|P27918|PROP_HUMAN	tr|A0A091E802|A0A091E802_FUKDA	41.237	194	96	8	131	316	369	552	5.86e-27	120
sp|P27918|PROP_HUMAN	tr|A0A091E802|A0A091E802_FUKDA	40.437	183	91	7	80	258	384	552	1.83e-24	112
sp|P27918|PROP_HUMAN	tr|A0A091E802|A0A091E802_FUKDA	31.878	229	119	10	162	384	359	556	6.38e-17	89.7
sp|P27918|PROP_HUMAN	tr|A0A091E802|A0A091E802_FUKDA	31.013	158	95	6	259	414	383	528	1.53e-06	57.0
sp|P27918|PROP_HUMAN	tr|A0A091E802|A0A091E802_FUKDA	34.247	73	41	2	66	132	477	548	5.4	35.8
sp|P27918|PROP_HUMAN	tr|G1KBH7|G1KBH7_ANOCA	40.201	199	101	7	126	316	371	559	6.01e-27	120
sp|P27918|PROP_HUMAN	tr|G1KBH7|G1KBH7_ANOCA	41.667	180	93	7	80	258	391	559	1.99e-26	119
sp|P27918|PROP_HUMAN	tr|G1KBH7|G1KBH7_ANOCA	31.013	158	95	6	259	414	390	535	5.32e-06	55.1
sp|P27918|PROP_HUMAN	tr|A0A5G2QGP0|A0A5G2QGP0_PIG	40.201	199	99	7	126	316	417	603	6.28e-27	120
sp|P27918|PROP_HUMAN	tr|A0A5G2QGP0|A0A5G2QGP0_PIG	40.984	183	90	7	80	258	435	603	2.69e-24	112
sp|P27918|PROP_HUMAN	tr|A0A5G2QGP0|A0A5G2QGP0_PIG	30.539	167	100	7	252	414	425	579	1.05e-04	50.8
sp|P27918|PROP_HUMAN	tr|A0A5G2QGP0|A0A5G2QGP0_PIG	36.986	73	39	2	66	132	528	599	7.0	35.4
sp|P27918|PROP_HUMAN	tr|A0A2U4CMF7|A0A2U4CMF7_TURTR	32.296	257	150	5	76	316	593	841	6.67e-27	120
sp|P27918|PROP_HUMAN	tr|A0A2U4CMF7|A0A2U4CMF7_TURTR	31.707	369	176	18	83	414	545	874	8.03e-22	104
sp|P27918|PROP_HUMAN	tr|A0A2U4CMF7|A0A2U4CMF7_TURTR	29.934	304	161	11	137	414	540	817	6.76e-20	99.0
sp|P27918|PROP_HUMAN	tr|A0A2U4CMF7|A0A2U4CMF7_TURTR	32.487	197	111	6	192	388	538	712	1.64e-14	82.0
sp|P27918|PROP_HUMAN	tr|A0A2U4CMF7|A0A2U4CMF7_TURTR	36.220	127	68	4	67	187	773	892	0.014	44.3
sp|P27918|PROP_HUMAN	tr|A0A2U4CMF7|A0A2U4CMF7_TURTR	26.230	122	64	5	314	427	538	641	4.2	36.2
sp|P27918|PROP_HUMAN	tr|H0V7L8|H0V7L8_CAVPO	32.296	257	150	5	76	316	593	841	6.79e-27	120
sp|P27918|PROP_HUMAN	tr|H0V7L8|H0V7L8_CAVPO	31.622	370	183	17	79	414	541	874	8.54e-21	101
sp|P27918|PROP_HUMAN	tr|H0V7L8|H0V7L8_CAVPO	29.866	298	169	10	137	414	540	817	3.06e-20	100
sp|P27918|PROP_HUMAN	tr|H0V7L8|H0V7L8_CAVPO	32.857	210	118	7	179	388	526	712	7.40e-16	86.3
sp|P27918|PROP_HUMAN	tr|H0V7L8|H0V7L8_CAVPO	31.274	259	135	10	80	313	655	895	1.78e-15	85.1
sp|P27918|PROP_HUMAN	tr|H0V7L8|H0V7L8_CAVPO	36.220	127	68	4	67	187	773	892	0.016	43.9
sp|P27918|PROP_HUMAN	tr|A0A099ZJV5|A0A099ZJV5_TINGU	41.667	180	94	6	138	316	360	529	7.26e-27	120
sp|P27918|PROP_HUMAN	tr|A0A099ZJV5|A0A099ZJV5_TINGU	40.437	183	91	7	80	258	361	529	7.96e-27	120
sp|P27918|PROP_HUMAN	tr|A0A099ZJV5|A0A099ZJV5_TINGU	32.143	196	105	9	195	384	360	533	1.98e-15	85.1
sp|P27918|PROP_HUMAN	tr|A0A099ZJV5|A0A099ZJV5_TINGU	31.646	158	94	6	259	414	360	505	7.62e-08	61.2
sp|P27918|PROP_HUMAN	tr|A0A340XR43|A0A340XR43_LIPVE	32.296	257	150	5	76	316	593	841	7.72e-27	120
sp|P27918|PROP_HUMAN	tr|A0A340XR43|A0A340XR43_LIPVE	31.707	369	176	18	83	414	545	874	9.45e-22	104
sp|P27918|PROP_HUMAN	tr|A0A340XR43|A0A340XR43_LIPVE	29.934	304	161	11	137	414	540	817	1.08e-19	98.2
sp|P27918|PROP_HUMAN	tr|A0A340XR43|A0A340XR43_LIPVE	32.487	197	111	6	192	388	538	712	1.90e-14	82.0
sp|P27918|PROP_HUMAN	tr|A0A340XR43|A0A340XR43_LIPVE	36.220	127	68	4	67	187	773	892	0.016	43.9
sp|P27918|PROP_HUMAN	tr|A0A340XR43|A0A340XR43_LIPVE	26.230	122	64	5	314	427	538	641	4.4	36.2
sp|P27918|PROP_HUMAN	tr|A0A1S3SR12|A0A1S3SR12_SALSA	39.487	195	101	7	129	316	376	560	8.17e-27	120
sp|P27918|PROP_HUMAN	tr|A0A1S3SR12|A0A1S3SR12_SALSA	40.556	180	95	7	80	258	392	560	1.24e-24	113
sp|P27918|PROP_HUMAN	tr|A0A1S3SR12|A0A1S3SR12_SALSA	46.281	121	53	4	79	194	447	560	2.58e-17	90.9
sp|P27918|PROP_HUMAN	tr|A0A1S3SR12|A0A1S3SR12_SALSA	33.684	190	103	7	192	372	388	563	8.45e-14	80.1
sp|P27918|PROP_HUMAN	tr|A0A1S3SR12|A0A1S3SR12_SALSA	31.707	164	98	6	253	414	385	536	3.24e-09	65.5
sp|P27918|PROP_HUMAN	tr|A0A091E6P6|A0A091E6P6_FUKDA	32.296	257	150	5	76	316	611	859	9.43e-27	119
sp|P27918|PROP_HUMAN	tr|A0A091E6P6|A0A091E6P6_FUKDA	31.250	368	187	16	79	414	559	892	4.58e-22	105
sp|P27918|PROP_HUMAN	tr|A0A091E6P6|A0A091E6P6_FUKDA	29.936	314	179	11	121	414	543	835	6.99e-21	102
sp|P27918|PROP_HUMAN	tr|A0A091E6P6|A0A091E6P6_FUKDA	31.274	259	135	10	80	313	673	913	4.53e-15	84.0
sp|P27918|PROP_HUMAN	tr|A0A091E6P6|A0A091E6P6_FUKDA	35.714	126	70	3	67	187	791	910	0.013	44.3
sp|P27918|PROP_HUMAN	tr|A0A287DCL2|A0A287DCL2_ICTTR	35.531	273	125	11	137	380	241	491	1.28e-26	119
sp|P27918|PROP_HUMAN	tr|A0A287DCL2|A0A287DCL2_ICTTR	31.660	259	126	10	80	306	243	482	3.45e-20	100
sp|P27918|PROP_HUMAN	tr|A0A287DCL2|A0A287DCL2_ICTTR	37.234	188	97	8	74	258	322	491	3.56e-19	96.7
sp|P27918|PROP_HUMAN	tr|A0A287DCL2|A0A287DCL2_ICTTR	31.330	233	107	9	194	395	241	451	2.43e-15	84.7
sp|P27918|PROP_HUMAN	tr|A0A287DCL2|A0A287DCL2_ICTTR	30.000	180	87	7	258	409	241	409	9.10e-05	51.2
sp|P27918|PROP_HUMAN	tr|H0ZR56|H0ZR56_TAEGU	31.392	309	149	11	138	407	221	505	1.32e-26	119
sp|P27918|PROP_HUMAN	tr|H0ZR56|H0ZR56_TAEGU	29.755	326	172	13	80	370	222	525	1.69e-22	107
sp|P27918|PROP_HUMAN	tr|H0ZR56|H0ZR56_TAEGU	34.211	228	130	9	83	307	316	526	6.46e-19	95.9
sp|P27918|PROP_HUMAN	tr|H0ZR56|H0ZR56_TAEGU	36.752	117	58	5	80	191	426	531	2.3	37.0
sp|P27918|PROP_HUMAN	tr|A0A2K5M1G2|A0A2K5M1G2_CERAT	41.667	180	94	6	138	316	383	552	1.37e-26	119
sp|P27918|PROP_HUMAN	tr|A0A2K5M1G2|A0A2K5M1G2_CERAT	40.984	183	90	7	80	258	384	552	1.55e-25	116
sp|P27918|PROP_HUMAN	tr|A0A2K5M1G2|A0A2K5M1G2_CERAT	34.359	195	100	9	196	384	384	556	1.91e-17	91.3
sp|P27918|PROP_HUMAN	tr|A0A2K5M1G2|A0A2K5M1G2_CERAT	31.646	158	94	6	259	414	383	528	1.39e-07	60.1
sp|P27918|PROP_HUMAN	tr|A0A2K5M1G2|A0A2K5M1G2_CERAT	38.889	54	32	1	79	132	496	548	6.3	35.4
sp|P27918|PROP_HUMAN	tr|A0A3B4TQN7|A0A3B4TQN7_SERDU	36.041	197	103	7	129	314	363	547	1.39e-26	119
sp|P27918|PROP_HUMAN	tr|A0A3B4TQN7|A0A3B4TQN7_SERDU	41.573	178	92	7	80	256	381	547	3.48e-26	118
sp|P27918|PROP_HUMAN	tr|F1ML13|F1ML13_BOVIN	32.296	257	150	5	76	316	593	841	1.40e-26	119
sp|P27918|PROP_HUMAN	tr|F1ML13|F1ML13_BOVIN	31.707	369	182	17	80	414	542	874	5.15e-21	102
sp|P27918|PROP_HUMAN	tr|F1ML13|F1ML13_BOVIN	29.866	298	169	10	137	414	540	817	2.26e-20	100
sp|P27918|PROP_HUMAN	tr|F1ML13|F1ML13_BOVIN	32.995	197	110	6	192	388	538	712	4.75e-15	84.0
sp|P27918|PROP_HUMAN	tr|F1ML13|F1ML13_BOVIN	34.395	157	83	8	256	407	538	679	4.55e-07	58.5
sp|P27918|PROP_HUMAN	tr|F1ML13|F1ML13_BOVIN	36.220	127	68	4	67	187	773	892	0.014	44.3
sp|P27918|PROP_HUMAN	tr|F1ML13|F1ML13_BOVIN	26.230	122	64	5	314	427	538	641	3.5	36.6
sp|P27918|PROP_HUMAN	tr|A0A093H2I5|A0A093H2I5_DRYPU	35.270	241	131	10	138	377	41	257	1.47e-26	119
sp|P27918|PROP_HUMAN	tr|A0A093H2I5|A0A093H2I5_DRYPU	36.585	205	109	9	83	284	45	231	1.79e-21	103
sp|P27918|PROP_HUMAN	tr|A0A093H2I5|A0A093H2I5_DRYPU	35.838	173	92	7	80	249	96	252	9.49e-13	76.6
sp|P27918|PROP_HUMAN	sp|P35442|TSP2_HUMAN	41.667	180	94	6	138	316	383	552	1.50e-26	119
sp|P27918|PROP_HUMAN	sp|P35442|TSP2_HUMAN	40.984	183	90	7	80	258	384	552	1.83e-25	115
sp|P27918|PROP_HUMAN	sp|P35442|TSP2_HUMAN	34.359	195	100	9	196	384	384	556	2.15e-17	91.3
sp|P27918|PROP_HUMAN	sp|P35442|TSP2_HUMAN	31.646	158	94	6	259	414	383	528	1.46e-07	60.1
sp|P27918|PROP_HUMAN	sp|P35442|TSP2_HUMAN	38.889	54	32	1	79	132	496	548	6.4	35.4
sp|P27918|PROP_HUMAN	tr|A0A1S3SNL3|A0A1S3SNL3_SALSA	41.530	183	89	7	80	258	384	552	1.54e-26	119
sp|P27918|PROP_HUMAN	tr|A0A1S3SNL3|A0A1S3SNL3_SALSA	35.678	199	105	7	129	316	366	552	1.16e-24	113
sp|P27918|PROP_HUMAN	tr|A0A1S3SNL3|A0A1S3SNL3_SALSA	31.053	190	100	7	196	372	384	555	6.66e-12	73.9
sp|P27918|PROP_HUMAN	tr|A0A1S3SNL3|A0A1S3SNL3_SALSA	32.086	187	99	9	233	414	365	528	2.26e-08	62.8
sp|P27918|PROP_HUMAN	tr|A0A2R9C0U2|A0A2R9C0U2_PANPA	41.667	180	94	6	138	316	383	552	1.55e-26	119
sp|P27918|PROP_HUMAN	tr|A0A2R9C0U2|A0A2R9C0U2_PANPA	40.984	183	90	7	80	258	384	552	1.88e-25	115
sp|P27918|PROP_HUMAN	tr|A0A2R9C0U2|A0A2R9C0U2_PANPA	34.359	195	100	9	196	384	384	556	2.15e-17	91.3
sp|P27918|PROP_HUMAN	tr|A0A2R9C0U2|A0A2R9C0U2_PANPA	31.646	158	94	6	259	414	383	528	1.53e-07	60.1
sp|P27918|PROP_HUMAN	tr|A0A2R9C0U2|A0A2R9C0U2_PANPA	38.889	54	32	1	79	132	496	548	6.4	35.4
sp|P27918|PROP_HUMAN	tr|A0A2K6KTD3|A0A2K6KTD3_RHIBE	41.667	180	94	6	138	316	383	552	1.58e-26	119
sp|P27918|PROP_HUMAN	tr|A0A2K6KTD3|A0A2K6KTD3_RHIBE	40.984	183	90	7	80	258	384	552	1.70e-25	115
sp|P27918|PROP_HUMAN	tr|A0A2K6KTD3|A0A2K6KTD3_RHIBE	34.359	195	100	9	196	384	384	556	1.94e-17	91.3
sp|P27918|PROP_HUMAN	tr|A0A2K6KTD3|A0A2K6KTD3_RHIBE	31.646	158	94	6	259	414	383	528	1.07e-07	60.5
sp|P27918|PROP_HUMAN	tr|A0A2K6KTD3|A0A2K6KTD3_RHIBE	38.889	54	32	1	79	132	496	548	5.4	35.8
sp|P27918|PROP_HUMAN	tr|A0A2K5U5U1|A0A2K5U5U1_MACFA	41.667	180	94	6	138	316	383	552	1.58e-26	119
sp|P27918|PROP_HUMAN	tr|A0A2K5U5U1|A0A2K5U5U1_MACFA	40.984	183	90	7	80	258	384	552	1.81e-25	115
sp|P27918|PROP_HUMAN	tr|A0A2K5U5U1|A0A2K5U5U1_MACFA	34.359	195	100	9	196	384	384	556	2.19e-17	91.3
sp|P27918|PROP_HUMAN	tr|A0A2K5U5U1|A0A2K5U5U1_MACFA	31.646	158	94	6	259	414	383	528	1.44e-07	60.1
sp|P27918|PROP_HUMAN	tr|A0A2K5U5U1|A0A2K5U5U1_MACFA	38.889	54	32	1	79	132	496	548	6.3	35.4
sp|P27918|PROP_HUMAN	tr|A0A5F8A6G6|A0A5F8A6G6_MACMU	41.667	180	94	6	138	316	383	552	1.63e-26	119
sp|P27918|PROP_HUMAN	tr|A0A5F8A6G6|A0A5F8A6G6_MACMU	40.984	183	90	7	80	258	384	552	1.85e-25	115
sp|P27918|PROP_HUMAN	tr|A0A5F8A6G6|A0A5F8A6G6_MACMU	34.359	195	100	9	196	384	384	556	2.19e-17	91.3
sp|P27918|PROP_HUMAN	tr|A0A5F8A6G6|A0A5F8A6G6_MACMU	31.646	158	94	6	259	414	383	528	1.51e-07	60.1
sp|P27918|PROP_HUMAN	tr|A0A5F8A6G6|A0A5F8A6G6_MACMU	38.889	54	32	1	79	132	496	548	6.3	35.4
sp|P27918|PROP_HUMAN	tr|W5PY84|W5PY84_SHEEP	32.296	257	150	5	76	316	593	841	1.69e-26	119
sp|P27918|PROP_HUMAN	tr|W5PY84|W5PY84_SHEEP	31.707	369	182	17	80	414	542	874	3.71e-21	102
sp|P27918|PROP_HUMAN	tr|W5PY84|W5PY84_SHEEP	30.201	298	168	10	137	414	540	817	1.24e-20	101
sp|P27918|PROP_HUMAN	tr|W5PY84|W5PY84_SHEEP	32.995	197	110	6	192	388	538	712	4.11e-15	84.0
sp|P27918|PROP_HUMAN	tr|W5PY84|W5PY84_SHEEP	35.032	157	82	8	256	407	538	679	1.52e-07	60.1
sp|P27918|PROP_HUMAN	tr|W5PY84|W5PY84_SHEEP	36.220	127	68	4	67	187	773	892	0.016	43.9
sp|P27918|PROP_HUMAN	tr|W5PY84|W5PY84_SHEEP	26.230	122	64	5	314	427	538	641	3.8	36.2
sp|P27918|PROP_HUMAN	tr|G1QKP8|G1QKP8_NOMLE	41.667	180	94	6	138	316	361	530	1.97e-26	119
sp|P27918|PROP_HUMAN	tr|G1QKP8|G1QKP8_NOMLE	40.984	183	90	7	80	258	362	530	2.08e-25	115
sp|P27918|PROP_HUMAN	tr|G1QKP8|G1QKP8_NOMLE	34.359	195	100	9	196	384	362	534	2.19e-17	91.3
sp|P27918|PROP_HUMAN	tr|G1QKP8|G1QKP8_NOMLE	31.646	158	94	6	259	414	361	506	1.16e-07	60.5
sp|P27918|PROP_HUMAN	tr|G1QKP8|G1QKP8_NOMLE	38.889	54	32	1	79	132	474	526	5.8	35.8
sp|P27918|PROP_HUMAN	tr|A0A452EFK0|A0A452EFK0_CAPHI	32.296	257	150	5	76	316	593	841	1.98e-26	119
sp|P27918|PROP_HUMAN	tr|A0A452EFK0|A0A452EFK0_CAPHI	31.335	367	186	16	80	414	542	874	3.50e-21	102
sp|P27918|PROP_HUMAN	tr|A0A452EFK0|A0A452EFK0_CAPHI	30.201	298	168	10	137	414	540	817	7.80e-21	101
sp|P27918|PROP_HUMAN	tr|A0A452EFK0|A0A452EFK0_CAPHI	32.995	197	110	6	192	388	538	712	4.05e-15	84.0
sp|P27918|PROP_HUMAN	tr|A0A452EFK0|A0A452EFK0_CAPHI	35.032	157	82	8	256	407	538	679	1.64e-07	60.1
sp|P27918|PROP_HUMAN	tr|A0A452EFK0|A0A452EFK0_CAPHI	36.220	127	68	4	67	187	773	892	0.016	43.9
sp|P27918|PROP_HUMAN	tr|A0A452EFK0|A0A452EFK0_CAPHI	26.230	122	64	5	314	427	538	641	4.2	36.2
sp|P27918|PROP_HUMAN	tr|A0A5G3LDL7|A0A5G3LDL7_XENTR	31.250	304	153	10	138	407	247	528	2.05e-26	119
sp|P27918|PROP_HUMAN	tr|A0A5G3LDL7|A0A5G3LDL7_XENTR	31.077	325	166	13	80	370	248	548	5.83e-25	114
sp|P27918|PROP_HUMAN	tr|A0A5G3LDL7|A0A5G3LDL7_XENTR	37.778	180	89	9	80	255	394	554	9.45e-12	73.6
sp|P27918|PROP_HUMAN	tr|A0A5G3LDL7|A0A5G3LDL7_XENTR	28.372	215	111	9	196	409	248	420	2.04e-08	62.8
sp|P27918|PROP_HUMAN	tr|A0A5G3LDL7|A0A5G3LDL7_XENTR	36.364	132	64	8	79	199	448	570	0.049	42.4
sp|P27918|PROP_HUMAN	tr|A0A5G3LDK1|A0A5G3LDK1_XENTR	31.250	304	153	10	138	407	247	528	2.70e-26	118
sp|P27918|PROP_HUMAN	tr|A0A5G3LDK1|A0A5G3LDK1_XENTR	30.650	323	170	12	80	370	248	548	6.06e-25	114
sp|P27918|PROP_HUMAN	tr|A0A5G3LDK1|A0A5G3LDK1_XENTR	37.778	180	89	9	80	255	394	554	1.09e-11	73.6
sp|P27918|PROP_HUMAN	tr|A0A5G3LDK1|A0A5G3LDK1_XENTR	28.372	215	111	9	196	409	248	420	1.63e-08	63.2
sp|P27918|PROP_HUMAN	tr|A0A5G3LDK1|A0A5G3LDK1_XENTR	36.842	133	62	9	79	199	448	570	0.038	42.7
sp|P27918|PROP_HUMAN	tr|A0A2Y9P1A0|A0A2Y9P1A0_DELLE	31.679	262	151	5	76	316	593	847	2.76e-26	118
sp|P27918|PROP_HUMAN	tr|A0A2Y9P1A0|A0A2Y9P1A0_DELLE	31.467	375	175	19	83	414	545	880	2.48e-20	100
sp|P27918|PROP_HUMAN	tr|A0A2Y9P1A0|A0A2Y9P1A0_DELLE	29.355	310	161	12	137	414	540	823	4.86e-18	93.2
sp|P27918|PROP_HUMAN	tr|A0A2Y9P1A0|A0A2Y9P1A0_DELLE	33.333	258	131	12	80	313	661	901	4.72e-15	84.0
sp|P27918|PROP_HUMAN	tr|A0A2Y9P1A0|A0A2Y9P1A0_DELLE	35.938	128	67	4	67	187	779	898	0.013	44.3
sp|P27918|PROP_HUMAN	tr|A0A2Y9P1A0|A0A2Y9P1A0_DELLE	25.806	124	66	5	314	429	538	643	1.8	37.4
sp|P27918|PROP_HUMAN	tr|A0A5G3J136|A0A5G3J136_XENTR	37.436	195	99	7	131	316	334	514	2.78e-26	118
sp|P27918|PROP_HUMAN	tr|A0A5G3J136|A0A5G3J136_XENTR	39.474	190	100	8	71	258	338	514	1.50e-24	113
sp|P27918|PROP_HUMAN	tr|A0A5G3J136|A0A5G3J136_XENTR	32.663	199	104	9	192	384	344	518	4.07e-15	84.0
sp|P27918|PROP_HUMAN	tr|A0A5G3J136|A0A5G3J136_XENTR	32.335	167	91	7	253	414	341	490	2.24e-09	65.9
sp|P27918|PROP_HUMAN	tr|A0A452EWE2|A0A452EWE2_CAPHI	39.691	194	97	7	131	316	367	548	2.85e-26	118
sp|P27918|PROP_HUMAN	tr|A0A452EWE2|A0A452EWE2_CAPHI	40.984	183	90	7	80	258	380	548	1.29e-24	113
sp|P27918|PROP_HUMAN	tr|A0A452EWE2|A0A452EWE2_CAPHI	34.555	191	97	9	196	380	380	548	2.26e-15	85.1
sp|P27918|PROP_HUMAN	tr|A0A452EWE2|A0A452EWE2_CAPHI	29.375	160	95	4	259	414	379	524	3.74e-05	52.4
sp|P27918|PROP_HUMAN	tr|A0A452EWE2|A0A452EWE2_CAPHI	36.986	73	39	2	66	132	473	544	5.3	35.8
sp|P27918|PROP_HUMAN	tr|A0A2U3V6H1|A0A2U3V6H1_TURTR	39.286	196	99	7	129	316	367	550	3.00e-26	118
sp|P27918|PROP_HUMAN	tr|A0A2U3V6H1|A0A2U3V6H1_TURTR	39.344	183	93	7	80	258	382	550	9.51e-23	107
sp|P27918|PROP_HUMAN	tr|A0A2U3V6H1|A0A2U3V6H1_TURTR	28.750	160	96	4	259	414	381	526	9.56e-05	51.2
sp|P27918|PROP_HUMAN	tr|A0A5F4BWK2|A0A5F4BWK2_CANLF	31.068	309	167	10	133	412	621	912	3.04e-26	118
sp|P27918|PROP_HUMAN	tr|A0A5F4BWK2|A0A5F4BWK2_CANLF	31.090	312	150	15	137	408	570	856	3.87e-18	93.6
sp|P27918|PROP_HUMAN	tr|A0A5F4BWK2|A0A5F4BWK2_CANLF	30.196	255	142	8	179	408	556	799	2.33e-17	90.9
sp|P27918|PROP_HUMAN	tr|A0A5F4BWK2|A0A5F4BWK2_CANLF	34.884	172	83	9	80	239	774	928	1.17e-11	73.2
sp|P27918|PROP_HUMAN	tr|A0A060X1Y3|A0A060X1Y3_ONCMY	41.530	183	89	7	80	258	393	561	3.04e-26	118
sp|P27918|PROP_HUMAN	tr|A0A060X1Y3|A0A060X1Y3_ONCMY	36.264	182	101	6	138	316	392	561	7.46e-24	111
sp|P27918|PROP_HUMAN	tr|A0A060X1Y3|A0A060X1Y3_ONCMY	32.164	171	94	8	251	414	382	537	7.30e-08	61.2
sp|P27918|PROP_HUMAN	tr|A0A2K6SRD4|A0A2K6SRD4_SAIBB	41.111	180	95	6	138	316	383	552	3.30e-26	118
sp|P27918|PROP_HUMAN	tr|A0A2K6SRD4|A0A2K6SRD4_SAIBB	40.984	183	90	7	80	258	384	552	1.20e-25	116
sp|P27918|PROP_HUMAN	tr|A0A2K6SRD4|A0A2K6SRD4_SAIBB	34.359	195	100	9	196	384	384	556	2.60e-17	90.9
sp|P27918|PROP_HUMAN	tr|A0A2K6SRD4|A0A2K6SRD4_SAIBB	31.250	160	92	4	259	414	383	528	9.97e-08	60.8
sp|P27918|PROP_HUMAN	tr|A0A2K6SRD4|A0A2K6SRD4_SAIBB	40.741	54	31	1	79	132	496	548	2.9	36.6
sp|P27918|PROP_HUMAN	tr|A0A060YTA6|A0A060YTA6_ONCMY	39.011	182	96	6	138	316	15	184	3.68e-26	115
sp|P27918|PROP_HUMAN	tr|A0A060YTA6|A0A060YTA6_ONCMY	41.667	180	93	7	80	258	16	184	2.38e-25	113
sp|P27918|PROP_HUMAN	tr|A0A060YTA6|A0A060YTA6_ONCMY	36.486	148	81	5	48	194	49	184	3.16e-12	73.9
sp|P27918|PROP_HUMAN	tr|A0A060YTA6|A0A060YTA6_ONCMY	31.858	113	60	6	305	413	3	102	0.008	44.7
sp|P27918|PROP_HUMAN	tr|G3QK81|G3QK81_GORGO	41.111	180	95	6	138	316	383	552	3.77e-26	118
sp|P27918|PROP_HUMAN	tr|G3QK81|G3QK81_GORGO	40.437	183	91	7	80	258	384	552	4.72e-25	114
sp|P27918|PROP_HUMAN	tr|G3QK81|G3QK81_GORGO	34.359	195	100	9	196	384	384	556	1.59e-17	91.7
sp|P27918|PROP_HUMAN	tr|G3QK81|G3QK81_GORGO	31.646	158	94	6	259	414	383	528	1.48e-07	60.1
sp|P27918|PROP_HUMAN	tr|G3QK81|G3QK81_GORGO	38.889	54	32	1	79	132	496	548	6.5	35.4
sp|P27918|PROP_HUMAN	tr|A0A2Y9M5I6|A0A2Y9M5I6_DELLE	39.086	197	99	7	129	316	367	551	3.95e-26	118
sp|P27918|PROP_HUMAN	tr|A0A2Y9M5I6|A0A2Y9M5I6_DELLE	38.798	183	94	7	80	258	383	551	2.69e-22	106
sp|P27918|PROP_HUMAN	tr|A0A2Y9M5I6|A0A2Y9M5I6_DELLE	28.750	160	96	4	259	414	382	527	1.28e-04	50.8
sp|P27918|PROP_HUMAN	tr|H2UJX9|H2UJX9_TAKRU	36.181	199	104	7	129	316	366	552	4.17e-26	117
sp|P27918|PROP_HUMAN	tr|H2UJX9|H2UJX9_TAKRU	40.437	183	91	7	80	258	384	552	1.53e-24	113
sp|P27918|PROP_HUMAN	tr|H2UJX9|H2UJX9_TAKRU	31.481	162	91	7	258	414	382	528	7.74e-08	61.2
sp|P27918|PROP_HUMAN	tr|A0A096NQX6|A0A096NQX6_PAPAN	41.111	180	95	6	138	316	356	525	5.06e-26	117
sp|P27918|PROP_HUMAN	tr|A0A096NQX6|A0A096NQX6_PAPAN	40.437	183	91	7	80	258	357	525	5.33e-25	114
sp|P27918|PROP_HUMAN	tr|A0A096NQX6|A0A096NQX6_PAPAN	34.359	195	100	9	196	384	357	529	1.80e-17	91.3
sp|P27918|PROP_HUMAN	tr|A0A096NQX6|A0A096NQX6_PAPAN	31.646	158	94	6	259	414	356	501	1.24e-07	60.5
sp|P27918|PROP_HUMAN	tr|A0A096NQX6|A0A096NQX6_PAPAN	38.889	54	32	1	79	132	469	521	5.3	35.8
sp|P27918|PROP_HUMAN	tr|F7CQ11|F7CQ11_ORNAN	40.556	180	96	6	138	316	165	334	5.18e-26	117
sp|P27918|PROP_HUMAN	tr|F7CQ11|F7CQ11_ORNAN	41.667	180	93	7	80	258	166	334	2.51e-25	115
sp|P27918|PROP_HUMAN	tr|F7CQ11|F7CQ11_ORNAN	33.673	196	102	9	195	384	165	338	1.04e-16	89.0
sp|P27918|PROP_HUMAN	tr|F7CQ11|F7CQ11_ORNAN	42.593	54	30	1	79	132	278	330	1.3	37.7
sp|P27918|PROP_HUMAN	tr|A0A340WBU2|A0A340WBU2_LIPVE	39.286	196	99	7	129	316	391	574	5.36e-26	117
sp|P27918|PROP_HUMAN	tr|A0A340WBU2|A0A340WBU2_LIPVE	39.344	183	93	7	80	258	406	574	1.67e-22	107
sp|P27918|PROP_HUMAN	tr|A0A340WBU2|A0A340WBU2_LIPVE	28.750	160	96	4	259	414	405	550	2.39e-04	50.1
sp|P27918|PROP_HUMAN	tr|A0A452FHA6|A0A452FHA6_CAPHI	32.353	306	167	11	125	412	605	888	5.53e-26	117
sp|P27918|PROP_HUMAN	tr|A0A452FHA6|A0A452FHA6_CAPHI	32.063	315	160	13	80	370	619	903	6.61e-22	105
sp|P27918|PROP_HUMAN	tr|A0A452FHA6|A0A452FHA6_CAPHI	31.731	312	149	16	137	408	545	832	1.47e-18	94.7
sp|P27918|PROP_HUMAN	tr|A0A452FHA6|A0A452FHA6_CAPHI	33.696	184	95	8	67	239	737	904	5.24e-10	67.8
sp|P27918|PROP_HUMAN	tr|A0A452FHA6|A0A452FHA6_CAPHI	29.878	164	97	8	57	212	786	939	0.013	44.3
sp|P27918|PROP_HUMAN	tr|A0A2R9AQH0|A0A2R9AQH0_PANPA	31.325	332	171	11	80	377	262	570	6.08e-26	117
sp|P27918|PROP_HUMAN	tr|A0A2R9AQH0|A0A2R9AQH0_PANPA	28.241	216	116	8	194	409	260	436	5.94e-04	48.5
sp|P27918|PROP_HUMAN	tr|A0A2R9AQH0|A0A2R9AQH0_PANPA	53.571	28	13	0	79	106	519	546	6.2	35.8
sp|P27918|PROP_HUMAN	tr|A0A2K5V0W5|A0A2K5V0W5_MACFA	31.325	332	171	11	80	377	264	572	6.31e-26	117
sp|P27918|PROP_HUMAN	tr|A0A2K5V0W5|A0A2K5V0W5_MACFA	27.778	216	117	9	194	409	262	438	8.75e-04	48.1
sp|P27918|PROP_HUMAN	tr|A0A2K5V0W5|A0A2K5V0W5_MACFA	53.571	28	13	0	79	106	521	548	6.2	35.8
sp|P27918|PROP_HUMAN	tr|A0A096MTP0|A0A096MTP0_PAPAN	31.325	332	171	11	80	377	264	572	6.32e-26	117
sp|P27918|PROP_HUMAN	tr|A0A096MTP0|A0A096MTP0_PAPAN	27.778	216	117	9	194	409	262	438	8.76e-04	48.1
sp|P27918|PROP_HUMAN	tr|A0A096MTP0|A0A096MTP0_PAPAN	53.571	28	13	0	79	106	521	548	6.2	35.8
sp|P27918|PROP_HUMAN	tr|A0A060WPI4|A0A060WPI4_ONCMY	41.530	183	89	7	80	258	384	552	6.95e-26	117
sp|P27918|PROP_HUMAN	tr|A0A060WPI4|A0A060WPI4_ONCMY	36.181	199	104	7	129	316	366	552	5.17e-25	114
sp|P27918|PROP_HUMAN	tr|A0A060WPI4|A0A060WPI4_ONCMY	32.086	187	99	9	233	414	365	528	1.80e-08	63.2
sp|P27918|PROP_HUMAN	tr|F6Y5R3|F6Y5R3_HORSE	41.111	180	95	6	138	316	383	552	7.08e-26	117
sp|P27918|PROP_HUMAN	tr|F6Y5R3|F6Y5R3_HORSE	40.437	183	91	7	80	258	384	552	7.65e-24	110
sp|P27918|PROP_HUMAN	tr|F6Y5R3|F6Y5R3_HORSE	34.031	191	98	9	196	380	384	552	4.57e-16	87.0
sp|P27918|PROP_HUMAN	tr|F6Y5R3|F6Y5R3_HORSE	29.375	160	95	4	259	414	383	528	7.98e-06	54.7
sp|P27918|PROP_HUMAN	tr|F6Y5R3|F6Y5R3_HORSE	35.616	73	40	2	66	132	477	548	4.4	36.2
sp|P27918|PROP_HUMAN	tr|G5BUA1|G5BUA1_HETGA	30.247	324	175	14	142	452	301	586	7.53e-26	117
sp|P27918|PROP_HUMAN	tr|G5BUA1|G5BUA1_HETGA	38.049	205	107	8	83	284	301	488	6.41e-25	114
sp|P27918|PROP_HUMAN	tr|G5BUA1|G5BUA1_HETGA	34.706	170	98	6	80	249	353	509	1.20e-13	79.7
sp|P27918|PROP_HUMAN	tr|G5BUA1|G5BUA1_HETGA	30.252	119	70	5	79	193	407	516	1.91e-04	50.1
sp|P27918|PROP_HUMAN	tr|A0A1S3PVL7|A0A1S3PVL7_SALSA	41.530	183	89	7	80	258	384	552	7.55e-26	117
sp|P27918|PROP_HUMAN	tr|A0A1S3PVL7|A0A1S3PVL7_SALSA	36.181	199	104	7	129	316	366	552	5.82e-25	114
sp|P27918|PROP_HUMAN	tr|A0A1S3PVL7|A0A1S3PVL7_SALSA	32.086	187	99	9	233	414	365	528	2.09e-08	62.8
sp|P27918|PROP_HUMAN	tr|A0A2K5LGS5|A0A2K5LGS5_CERAT	31.325	332	171	11	80	377	264	572	7.73e-26	117
sp|P27918|PROP_HUMAN	tr|A0A2K5LGS5|A0A2K5LGS5_CERAT	27.778	216	117	9	194	409	262	438	0.001	48.1
sp|P27918|PROP_HUMAN	tr|A0A2K5LGS5|A0A2K5LGS5_CERAT	53.571	28	13	0	79	106	521	548	6.3	35.8
sp|P27918|PROP_HUMAN	tr|A0A4X2LL03|A0A4X2LL03_VOMUR	40.000	180	97	6	138	316	380	549	8.21e-26	117
sp|P27918|PROP_HUMAN	tr|A0A4X2LL03|A0A4X2LL03_VOMUR	41.111	180	94	7	80	258	381	549	2.64e-25	115
sp|P27918|PROP_HUMAN	tr|A0A4X2LL03|A0A4X2LL03_VOMUR	30.864	162	90	8	259	414	380	525	3.09e-06	55.8
sp|P27918|PROP_HUMAN	tr|A0A4X2LL03|A0A4X2LL03_VOMUR	36.986	73	39	2	66	132	474	545	5.9	35.8
sp|P27918|PROP_HUMAN	tr|A0A1L8F4B9|A0A1L8F4B9_XENLA	37.949	195	105	6	129	316	371	556	8.40e-26	117
sp|P27918|PROP_HUMAN	tr|A0A1L8F4B9|A0A1L8F4B9_XENLA	39.444	180	97	7	80	258	388	556	1.88e-24	112
sp|P27918|PROP_HUMAN	tr|A0A1L8F4B9|A0A1L8F4B9_XENLA	33.514	185	102	6	196	372	388	559	1.24e-14	82.4
sp|P27918|PROP_HUMAN	tr|A0A1L8F4B9|A0A1L8F4B9_XENLA	30.994	171	92	8	252	414	380	532	1.96e-08	62.8
sp|P27918|PROP_HUMAN	tr|A0A5F4C921|A0A5F4C921_CANLF	40.556	180	96	6	138	316	381	550	8.89e-26	117
sp|P27918|PROP_HUMAN	tr|A0A5F4C921|A0A5F4C921_CANLF	40.761	184	89	8	80	258	382	550	6.80e-25	114
sp|P27918|PROP_HUMAN	tr|A0A5F4C921|A0A5F4C921_CANLF	33.673	196	102	9	195	384	381	554	6.12e-16	86.7
sp|P27918|PROP_HUMAN	tr|A0A5F4C921|A0A5F4C921_CANLF	29.747	158	97	6	259	414	381	526	4.59e-06	55.5
sp|P27918|PROP_HUMAN	tr|A0A5F4C921|A0A5F4C921_CANLF	40.741	54	31	1	79	132	494	546	9.1	35.0
sp|P27918|PROP_HUMAN	tr|G1P2X4|G1P2X4_MYOLU	41.209	182	92	6	138	316	382	551	8.90e-26	117
sp|P27918|PROP_HUMAN	tr|G1P2X4|G1P2X4_MYOLU	39.891	183	92	7	80	258	383	551	8.62e-23	107
sp|P27918|PROP_HUMAN	tr|G1P2X4|G1P2X4_MYOLU	33.846	195	101	9	196	384	383	555	2.87e-14	81.6
sp|P27918|PROP_HUMAN	tr|G1P2X4|G1P2X4_MYOLU	29.375	160	95	4	259	414	382	527	4.64e-05	52.0
sp|P27918|PROP_HUMAN	tr|A0A384BVT1|A0A384BVT1_URSMA	40.556	180	96	6	138	316	383	552	9.40e-26	117
sp|P27918|PROP_HUMAN	tr|A0A384BVT1|A0A384BVT1_URSMA	41.436	181	92	8	80	258	384	552	7.12e-25	114
sp|P27918|PROP_HUMAN	tr|A0A384BVT1|A0A384BVT1_URSMA	34.359	195	100	9	196	384	384	556	2.39e-16	87.8
sp|P27918|PROP_HUMAN	tr|A0A384BVT1|A0A384BVT1_URSMA	29.814	161	93	7	259	414	383	528	1.45e-06	57.0
sp|Q13304|GPR17_HUMAN	sp|Q13304|GPR17_HUMAN	100.000	367	0	0	1	367	1	367	0.0	752
sp|Q13304|GPR17_HUMAN	tr|H2QIP2|H2QIP2_PANTR	99.455	367	2	0	1	367	1	367	0.0	748
sp|Q13304|GPR17_HUMAN	tr|A0A2J8VLW0|A0A2J8VLW0_PONAB	99.183	367	3	0	1	367	1	367	0.0	746
sp|Q13304|GPR17_HUMAN	tr|A0A2R9AB77|A0A2R9AB77_PANPA	99.183	367	3	0	1	367	1	367	0.0	746
sp|Q13304|GPR17_HUMAN	tr|G3QPZ8|G3QPZ8_GORGO	98.365	367	6	0	1	367	1	367	0.0	740
sp|Q13304|GPR17_HUMAN	tr|A0A2I3GI82|A0A2I3GI82_NOMLE	97.548	367	8	1	1	367	1	366	0.0	731
sp|Q13304|GPR17_HUMAN	tr|A0A096N5Q6|A0A096N5Q6_PAPAN	96.226	371	10	1	1	367	1	371	0.0	729
sp|Q13304|GPR17_HUMAN	tr|A0A2K5L9R6|A0A2K5L9R6_CERAT	96.226	371	10	1	1	367	1	371	0.0	729
sp|Q13304|GPR17_HUMAN	tr|A0A2K6LYT5|A0A2K6LYT5_RHIBE	96.226	371	10	1	1	367	1	371	0.0	729
sp|Q13304|GPR17_HUMAN	tr|A0A2K5W356|A0A2K5W356_MACFA	95.957	371	11	1	1	367	1	371	0.0	728
sp|Q13304|GPR17_HUMAN	tr|A0A2K5ZGT0|A0A2K5ZGT0_MANLE	95.687	371	12	1	1	367	1	371	0.0	724
sp|Q13304|GPR17_HUMAN	tr|A0A0D9RWA8|A0A0D9RWA8_CHLSB	95.368	367	13	1	5	367	5	371	0.0	712
sp|Q13304|GPR17_HUMAN	tr|F7HM53|F7HM53_MACMU	97.345	339	9	0	29	367	1	339	0.0	677
sp|Q13304|GPR17_HUMAN	tr|A0A2K6S4U8|A0A2K6S4U8_SAIBB	90.984	366	32	1	2	367	2	366	0.0	676
sp|Q13304|GPR17_HUMAN	tr|A0A2K5DRA2|A0A2K5DRA2_AOTNA	90.164	366	26	1	2	367	2	357	0.0	674
sp|Q13304|GPR17_HUMAN	tr|A0A5F4VVE1|A0A5F4VVE1_CALJA	94.395	339	19	0	29	367	1	339	0.0	659
sp|Q13304|GPR17_HUMAN	tr|H0XSU8|H0XSU8_OTOGA	92.486	346	26	0	22	367	1	346	0.0	655
sp|Q13304|GPR17_HUMAN	tr|M3WIC9|M3WIC9_FELCA	92.625	339	25	0	29	367	1	339	0.0	646
sp|Q13304|GPR17_HUMAN	tr|A0A2U3Z748|A0A2U3Z748_LEPWE	92.035	339	27	0	29	367	1	339	0.0	642
sp|Q13304|GPR17_HUMAN	tr|A0A2U3WJG0|A0A2U3WJG0_ODORO	91.740	339	28	0	29	367	1	339	0.0	640
sp|Q13304|GPR17_HUMAN	tr|J9P2V0|J9P2V0_CANLF	91.445	339	29	0	29	367	1	339	0.0	639
sp|Q13304|GPR17_HUMAN	tr|M3Z8Q8|M3Z8Q8_MUSPF	90.855	339	31	0	29	367	1	339	0.0	636
sp|Q13304|GPR17_HUMAN	tr|G1MJT7|G1MJT7_AILME	89.306	346	37	0	22	367	1	346	0.0	635
sp|Q13304|GPR17_HUMAN	tr|A0A384BNY4|A0A384BNY4_URSMA	91.150	339	30	0	29	367	1	339	0.0	634
sp|Q13304|GPR17_HUMAN	tr|I3N551|I3N551_ICTTR	91.445	339	28	1	29	367	1	338	0.0	634
sp|Q13304|GPR17_HUMAN	tr|G3U5U3|G3U5U3_LOXAF	90.265	339	33	0	29	367	1	339	0.0	632
sp|Q13304|GPR17_HUMAN	tr|G1T166|G1T166_RABIT	89.655	348	36	0	20	367	72	419	0.0	632
sp|Q13304|GPR17_HUMAN	tr|A0A2Y9E510|A0A2Y9E510_TRIMA	89.971	339	34	0	29	367	1	339	0.0	631
sp|Q13304|GPR17_HUMAN	tr|A0A2U3V3Y4|A0A2U3V3Y4_TURTR	88.728	346	39	0	22	367	162	507	0.0	627
sp|Q13304|GPR17_HUMAN	sp|Q6NS65|GPR17_MOUSE	90.265	339	33	0	29	367	1	339	0.0	627
sp|Q13304|GPR17_HUMAN	tr|A0A2Y9FMU7|A0A2Y9FMU7_PHYMC	87.861	346	42	0	22	367	162	507	0.0	623
sp|Q13304|GPR17_HUMAN	tr|G5B9V6|G5B9V6_HETGA	89.504	343	35	1	25	367	44	385	0.0	622
sp|Q13304|GPR17_HUMAN	tr|G3I6X0|G3I6X0_CRIGR	89.676	339	35	0	29	367	1	339	0.0	622
sp|Q13304|GPR17_HUMAN	tr|F7C4P6|F7C4P6_HORSE	89.971	339	33	1	29	367	79	416	0.0	620
sp|Q13304|GPR17_HUMAN	tr|A0A091D643|A0A091D643_FUKDA	89.796	343	34	1	25	367	78	419	0.0	619
sp|Q13304|GPR17_HUMAN	tr|A0A287BHH2|A0A287BHH2_PIG	88.791	339	38	0	29	367	1	339	0.0	616
sp|Q13304|GPR17_HUMAN	tr|A2VEA2|A2VEA2_BOVIN	88.791	339	38	0	29	367	1	339	0.0	616
sp|Q13304|GPR17_HUMAN	tr|A0A1U7Q3C4|A0A1U7Q3C4_MESAU	89.086	339	37	0	29	367	1	339	0.0	615
sp|Q13304|GPR17_HUMAN	tr|A0A340XIW6|A0A340XIW6_LIPVE	88.201	339	40	0	29	367	1	339	0.0	614
sp|Q13304|GPR17_HUMAN	tr|A0A1U7TG29|A0A1U7TG29_TARSY	87.611	339	42	0	29	367	1	339	0.0	611
sp|Q13304|GPR17_HUMAN	tr|A0A452E1N3|A0A452E1N3_CAPHI	88.496	339	39	0	29	367	1	339	0.0	611
sp|Q13304|GPR17_HUMAN	tr|A0A1S3G670|A0A1S3G670_DIPOR	88.791	339	38	0	29	367	1	339	0.0	610
sp|Q13304|GPR17_HUMAN	tr|A0A2Y9PH55|A0A2Y9PH55_DELLE	87.316	339	43	0	29	367	1	339	0.0	610
sp|Q13304|GPR17_HUMAN	tr|A0A1S3AGN1|A0A1S3AGN1_ERIEU	86.744	347	38	2	29	367	1	347	0.0	602
sp|Q13304|GPR17_HUMAN	tr|A0A286Y0X0|A0A286Y0X0_CAVPO	87.021	339	44	0	29	367	1	339	0.0	594
sp|Q13304|GPR17_HUMAN	tr|A0A4X2L2U0|A0A4X2L2U0_VOMUR	81.711	339	61	1	29	367	1	338	0.0	566
sp|Q13304|GPR17_HUMAN	tr|A0A099Z460|A0A099Z460_TINGU	81.957	327	59	0	41	367	1	327	0.0	560
sp|Q13304|GPR17_HUMAN	tr|K7F0F5|K7F0F5_PELSI	81.325	332	62	0	36	367	7	338	0.0	556
sp|Q13304|GPR17_HUMAN	tr|A0A226MU31|A0A226MU31_CALSU	79.817	327	66	0	41	367	18	344	0.0	553
sp|Q13304|GPR17_HUMAN	tr|G1NRE3|G1NRE3_MELGA	80.734	327	63	0	41	367	1	327	0.0	550
sp|Q13304|GPR17_HUMAN	tr|A0A091W2Q7|A0A091W2Q7_OPIHO	80.122	327	65	0	41	367	1	327	0.0	550
sp|Q13304|GPR17_HUMAN	tr|A0A087RBU6|A0A087RBU6_APTFO	80.122	327	65	0	41	367	1	327	0.0	550
sp|Q13304|GPR17_HUMAN	tr|A0A2I0LTQ0|A0A2I0LTQ0_COLLI	77.391	345	71	2	29	367	1	344	0.0	548
sp|Q13304|GPR17_HUMAN	tr|A0A151NUG4|A0A151NUG4_ALLMI	81.563	320	59	0	48	367	19	338	0.0	547
sp|Q13304|GPR17_HUMAN	tr|H0ZBA6|H0ZBA6_TAEGU	79.817	327	66	0	41	367	1	327	0.0	545
sp|Q13304|GPR17_HUMAN	tr|A0A091IG81|A0A091IG81_CALAN	80.122	327	65	0	41	367	1	327	0.0	545
sp|Q13304|GPR17_HUMAN	tr|A0A093GLR7|A0A093GLR7_DRYPU	79.511	327	67	0	41	367	1	327	0.0	544
sp|Q13304|GPR17_HUMAN	tr|A0A091J6B0|A0A091J6B0_EGRGA	80.122	327	65	0	41	367	1	327	0.0	543
sp|Q13304|GPR17_HUMAN	tr|F7G848|F7G848_ORNAN	77.612	335	68	1	27	354	3	337	0.0	529
sp|Q13304|GPR17_HUMAN	tr|A0A3Q0H0R8|A0A3Q0H0R8_ALLSI	80.938	320	61	0	48	367	19	338	0.0	520
sp|Q13304|GPR17_HUMAN	tr|G1KE19|G1KE19_ANOCA	76.489	319	73	1	37	353	8	326	2.12e-180	508
sp|Q13304|GPR17_HUMAN	tr|G3NI39|G3NI39_GASAC	52.830	371	166	4	2	367	2	368	3.25e-130	382
sp|Q13304|GPR17_HUMAN	tr|H2RRX3|H2RRX3_TAKRU	57.729	317	130	2	54	367	23	338	3.55e-126	370
sp|Q13304|GPR17_HUMAN	tr|A0A1S3KLB3|A0A1S3KLB3_SALSA	56.329	316	135	1	54	366	31	346	2.74e-125	369
sp|Q13304|GPR17_HUMAN	tr|A0A3B4VGL6|A0A3B4VGL6_SERDU	53.666	341	152	3	29	366	1	338	8.32e-124	365
sp|Q13304|GPR17_HUMAN	tr|A0A1L8GAU7|A0A1L8GAU7_XENLA	50.150	333	154	4	40	367	12	337	4.10e-109	327
sp|Q13304|GPR17_HUMAN	tr|A0A5G3KDK5|A0A5G3KDK5_XENTR	50.575	348	152	7	28	367	2	337	1.94e-106	320
sp|Q13304|GPR17_HUMAN	tr|A0A1S3NCH5|A0A1S3NCH5_SALSA	51.667	300	136	4	58	349	19	317	6.07e-99	300
sp|Q13304|GPR17_HUMAN	tr|A0A3B4TS51|A0A3B4TS51_SERDU	48.944	284	140	5	58	339	1	281	9.34e-89	273
sp|Q13304|GPR17_HUMAN	tr|G3NI68|G3NI68_GASAC	49.158	297	146	5	48	341	17	311	1.12e-88	274
sp|Q13304|GPR17_HUMAN	tr|A0A1S3Q8B3|A0A1S3Q8B3_SALSA	50.166	301	140	6	58	351	123	420	1.34e-88	278
sp|Q13304|GPR17_HUMAN	tr|H2V936|H2V936_TAKRU	47.482	278	143	2	59	336	2	276	6.73e-79	248
sp|Q13304|GPR17_HUMAN	tr|G3Q3V6|G3Q3V6_GASAC	34.091	308	193	4	38	336	16	322	1.83e-58	197
sp|Q13304|GPR17_HUMAN	tr|A0A3B4V705|A0A3B4V705_SERDU	35.077	325	194	7	34	344	5	326	3.15e-58	197
sp|Q13304|GPR17_HUMAN	tr|A0A151NNH3|A0A151NNH3_ALLMI	35.110	319	196	6	42	351	24	340	9.56e-58	196
sp|Q13304|GPR17_HUMAN	tr|A0A1U8D9V1|A0A1U8D9V1_ALLSI	35.110	319	196	6	42	351	24	340	2.87e-57	195
sp|Q13304|GPR17_HUMAN	tr|H2TLJ9|H2TLJ9_TAKRU	34.564	298	187	3	44	333	8	305	3.34e-57	194
sp|Q13304|GPR17_HUMAN	tr|A0A1S3NV86|A0A1S3NV86_SALSA	37.500	288	158	5	66	333	30	315	4.99e-57	195
sp|Q13304|GPR17_HUMAN	tr|K7F0H4|K7F0H4_PELSI	34.448	299	184	4	49	339	5	299	7.91e-57	192
sp|Q13304|GPR17_HUMAN	tr|A0A226N5Z6|A0A226N5Z6_CALSU	34.516	310	193	5	37	337	19	327	1.71e-56	193
sp|Q13304|GPR17_HUMAN	tr|G7Q2Y4|G7Q2Y4_MACFA	37.267	322	188	7	50	365	26	339	3.75e-56	192
sp|Q13304|GPR17_HUMAN	tr|F6SLS0|F6SLS0_MACMU	37.267	322	188	7	50	365	26	339	3.83e-56	192
sp|Q13304|GPR17_HUMAN	tr|A0A1L8F374|A0A1L8F374_XENLA	31.933	357	227	7	23	367	3	355	4.87e-56	192
sp|Q13304|GPR17_HUMAN	tr|G1NRN1|G1NRN1_MELGA	33.981	309	194	5	37	336	17	324	8.61e-56	191
sp|Q13304|GPR17_HUMAN	tr|A0A0D9SAJ4|A0A0D9SAJ4_CHLSB	36.957	322	189	7	50	365	26	339	2.04e-55	190
sp|Q13304|GPR17_HUMAN	tr|A0A2K5L3K2|A0A2K5L3K2_CERAT	36.957	322	189	7	50	365	26	339	2.04e-55	190
sp|Q13304|GPR17_HUMAN	tr|A0A1L8H912|A0A1L8H912_XENLA	32.692	312	197	5	41	340	6	316	2.06e-55	190
sp|Q13304|GPR17_HUMAN	tr|A0A096N638|A0A096N638_PAPAN	36.957	322	189	7	50	365	26	339	2.17e-55	190
sp|Q13304|GPR17_HUMAN	tr|A0A1S3GE20|A0A1S3GE20_DIPOR	37.049	305	185	4	50	348	26	329	2.19e-55	191
sp|Q13304|GPR17_HUMAN	tr|F1RTK8|F1RTK8_PIG	36.275	306	187	5	50	349	26	329	3.74e-55	189
sp|Q13304|GPR17_HUMAN	tr|A0A2K6JN28|A0A2K6JN28_RHIBE	36.957	322	189	7	50	365	26	339	4.03e-55	189
sp|Q13304|GPR17_HUMAN	sp|P51582|P2RY4_HUMAN	36.957	322	189	7	50	365	26	339	5.15e-55	189
sp|Q13304|GPR17_HUMAN	tr|H0YWR7|H0YWR7_TAEGU	36.957	276	167	4	66	336	10	283	5.69e-55	187
sp|Q13304|GPR17_HUMAN	tr|G3I1F7|G3I1F7_CRIGR	36.478	318	188	7	51	362	23	332	6.06e-55	189
sp|Q13304|GPR17_HUMAN	tr|A0A1S3PR02|A0A1S3PR02_SALSA	33.438	320	193	6	61	361	1216	1534	6.49e-55	199
sp|Q13304|GPR17_HUMAN	tr|A0A1L8F7U2|A0A1L8F7U2_XENLA	34.602	289	181	5	56	339	22	307	8.41e-55	188
sp|Q13304|GPR17_HUMAN	tr|H2RCL9|H2RCL9_PANTR	36.957	322	189	7	50	365	26	339	9.25e-55	189
sp|Q13304|GPR17_HUMAN	tr|A0A2R8Z6L4|A0A2R8Z6L4_PANPA	36.957	322	189	7	50	365	26	339	9.25e-55	189
sp|Q13304|GPR17_HUMAN	tr|G3QEC3|G3QEC3_GORGO	36.957	322	189	7	50	365	26	339	9.25e-55	189
sp|Q13304|GPR17_HUMAN	tr|A0A2I0LRI5|A0A2I0LRI5_COLLI	33.861	316	191	6	42	348	20	326	9.75e-55	189
sp|Q13304|GPR17_HUMAN	tr|A0A1U7R550|A0A1U7R550_MESAU	36.050	319	190	6	50	362	22	332	1.03e-54	188
sp|Q13304|GPR17_HUMAN	tr|A0A2K5XPQ4|A0A2K5XPQ4_MANLE	36.646	322	190	7	50	365	26	339	1.26e-54	188
sp|Q13304|GPR17_HUMAN	tr|A0A091DHW1|A0A091DHW1_FUKDA	36.025	322	192	6	50	365	26	339	1.46e-54	188
sp|Q13304|GPR17_HUMAN	tr|L5KW52|L5KW52_PTEAL	35.948	306	188	5	50	349	26	329	1.62e-54	188
sp|Q13304|GPR17_HUMAN	tr|R0JVW9|R0JVW9_ANAPL	34.161	322	192	6	37	348	18	329	1.71e-54	187
sp|Q13304|GPR17_HUMAN	tr|G1Q4N3|G1Q4N3_MYOLU	33.770	305	195	3	50	348	26	329	2.15e-54	187
sp|Q13304|GPR17_HUMAN	sp|Q9JJS7|P2RY4_MOUSE	35.110	319	193	7	50	362	22	332	2.81e-54	187
sp|Q13304|GPR17_HUMAN	tr|H2TBX9|H2TBX9_TAKRU	35.254	295	177	6	50	333	21	312	2.88e-54	188
sp|Q13304|GPR17_HUMAN	tr|A0A5F4VZB4|A0A5F4VZB4_CALJA	36.646	322	190	7	50	365	26	339	3.31e-54	187
sp|Q13304|GPR17_HUMAN	tr|D2H897|D2H897_AILME	35.144	313	193	6	50	356	26	334	3.53e-54	187
sp|Q13304|GPR17_HUMAN	tr|G3PYJ9|G3PYJ9_GASAC	34.783	322	195	6	49	360	30	346	3.56e-54	186
sp|Q13304|GPR17_HUMAN	tr|A0A099ZG24|A0A099ZG24_TINGU	36.429	280	168	5	66	336	10	288	5.76e-54	184
sp|Q13304|GPR17_HUMAN	tr|A0A5G3KH12|A0A5G3KH12_XENTR	32.710	321	198	6	57	367	30	342	5.98e-54	186
sp|Q13304|GPR17_HUMAN	tr|A0A1L8HH83|A0A1L8HH83_XENLA	33.119	311	197	4	41	340	6	316	7.46e-54	186
sp|Q13304|GPR17_HUMAN	tr|L5KBJ4|L5KBJ4_PTEAL	34.451	328	196	8	15	336	3	317	8.87e-54	185
sp|Q13304|GPR17_HUMAN	tr|A0A060XBK7|A0A060XBK7_ONCMY	35.505	307	185	5	49	344	25	329	1.24e-53	186
sp|Q13304|GPR17_HUMAN	tr|A0A060WN59|A0A060WN59_ONCMY	35.505	307	185	5	49	344	24	328	1.28e-53	186
sp|Q13304|GPR17_HUMAN	tr|I3MSI0|I3MSI0_ICTTR	35.410	305	190	4	50	348	26	329	1.29e-53	185
sp|Q13304|GPR17_HUMAN	tr|A0A2U3VNI8|A0A2U3VNI8_ODORO	35.144	313	193	6	50	356	26	334	1.83e-53	185
sp|Q13304|GPR17_HUMAN	tr|A0A4X2LLK2|A0A4X2LLK2_VOMUR	31.988	347	224	7	30	366	11	355	1.91e-53	185
sp|Q13304|GPR17_HUMAN	tr|A0A3B4UCA8|A0A3B4UCA8_SERDU	33.110	299	189	4	51	339	18	315	3.93e-53	184
sp|Q13304|GPR17_HUMAN	tr|A0A1S3STT9|A0A1S3STT9_SALSA	35.831	307	184	5	49	344	25	329	4.15e-53	184
sp|Q13304|GPR17_HUMAN	tr|A0A1S3RQ07|A0A1S3RQ07_SALSA	32.390	318	200	5	50	354	17	332	5.44e-53	183
sp|Q13304|GPR17_HUMAN	tr|G1Q1Y5|G1Q1Y5_MYOLU	37.906	277	155	6	66	333	46	314	7.13e-53	182
sp|Q13304|GPR17_HUMAN	tr|A0A1S3FBT9|A0A1S3FBT9_DIPOR	35.650	331	189	8	33	353	65	381	7.25e-53	184
sp|Q13304|GPR17_HUMAN	tr|A0A1U7S6W6|A0A1U7S6W6_ALLSI	33.333	300	187	6	47	339	7	300	8.32e-53	182
sp|Q13304|GPR17_HUMAN	tr|A0A1U7TAD7|A0A1U7TAD7_TARSY	36.275	306	187	5	50	349	26	329	1.14e-52	182
sp|Q13304|GPR17_HUMAN	tr|A0A1S3RSD7|A0A1S3RSD7_SALSA	36.601	306	183	5	49	344	24	328	1.37e-52	183
sp|Q13304|GPR17_HUMAN	tr|A0A452DSJ3|A0A452DSJ3_CAPHI	32.565	347	209	6	15	352	18	348	1.62e-52	182
sp|Q13304|GPR17_HUMAN	tr|A0A087RIV8|A0A087RIV8_APTFO	36.429	280	168	4	66	336	10	288	1.67e-52	180
sp|Q13304|GPR17_HUMAN	tr|F6VBV9|F6VBV9_ORNAN	37.906	277	155	5	66	333	15	283	1.82e-52	181
sp|Q13304|GPR17_HUMAN	tr|A0A1S3NUJ3|A0A1S3NUJ3_SALSA	30.746	335	223	4	40	366	14	347	1.85e-52	182
sp|Q13304|GPR17_HUMAN	tr|A0A0Q3P7A8|A0A0Q3P7A8_AMAAE	34.304	309	193	5	37	336	488	795	2.05e-52	191
sp|Q13304|GPR17_HUMAN	tr|A7MBH4|A7MBH4_BOVIN	33.968	315	185	6	47	352	33	333	2.55e-52	182
sp|Q13304|GPR17_HUMAN	tr|A0A2Y9DT78|A0A2Y9DT78_TRIMA	34.967	306	191	5	50	349	26	329	2.72e-52	182
sp|Q13304|GPR17_HUMAN	tr|W5PEV1|W5PEV1_SHEEP	32.931	331	197	6	15	336	3	317	3.13e-52	182
sp|Q13304|GPR17_HUMAN	tr|A0A1S3A7X1|A0A1S3A7X1_ERIEU	36.177	293	180	4	50	336	26	317	3.99e-52	182
sp|Q13304|GPR17_HUMAN	tr|K7FFW5|K7FFW5_PELSI	33.016	315	201	4	57	366	24	333	6.33e-52	181
sp|Q13304|GPR17_HUMAN	tr|H0ZPM9|H0ZPM9_TAEGU	35.443	316	181	10	26	333	9	309	6.39e-52	179
sp|Q13304|GPR17_HUMAN	tr|A0A1U8C107|A0A1U8C107_MESAU	33.974	312	185	8	34	336	1	300	6.82e-52	180
sp|Q13304|GPR17_HUMAN	tr|G3HR84|G3HR84_CRIGR	33.546	313	190	7	43	346	7	310	9.70e-52	179
sp|Q13304|GPR17_HUMAN	tr|A0A1S3RJT3|A0A1S3RJT3_SALSA	32.831	332	204	9	33	346	11	341	1.01e-51	181
sp|Q13304|GPR17_HUMAN	tr|K7EX36|K7EX36_PELSI	33.333	312	197	5	35	336	16	326	1.09e-51	180
sp|Q13304|GPR17_HUMAN	tr|A0A340Y484|A0A340Y484_LIPVE	33.546	313	188	7	33	336	16	317	1.20e-51	180
sp|Q13304|GPR17_HUMAN	tr|R0K484|R0K484_ANAPL	36.306	314	182	7	27	333	6	308	1.52e-51	179
sp|Q13304|GPR17_HUMAN	tr|A0A2U3VW19|A0A2U3VW19_ODORO	33.667	300	189	4	46	336	4	302	2.20e-51	179
sp|Q13304|GPR17_HUMAN	tr|A0A384DUB1|A0A384DUB1_URSMA	35.738	305	178	6	50	350	26	316	2.22e-51	179
sp|Q13304|GPR17_HUMAN	tr|A0A3Q2L6T8|A0A3Q2L6T8_HORSE	34.483	319	200	6	38	349	13	329	2.45e-51	179
sp|Q13304|GPR17_HUMAN	tr|A0A1S3LR33|A0A1S3LR33_SALSA	35.016	317	191	7	33	334	11	327	2.59e-51	179
sp|Q13304|GPR17_HUMAN	tr|A0A2U3YAH2|A0A2U3YAH2_LEPWE	33.667	300	189	4	46	336	4	302	4.53e-51	178
sp|Q13304|GPR17_HUMAN	tr|H0Y096|H0Y096_OTOGA	34.675	323	202	5	50	366	26	345	6.42e-51	179
sp|Q13304|GPR17_HUMAN	tr|G1TCY0|G1TCY0_RABIT	34.314	306	193	4	50	349	77	380	7.38e-51	180
sp|Q13304|GPR17_HUMAN	tr|A0A2Y9F186|A0A2Y9F186_PHYMC	33.893	298	187	4	48	336	6	302	8.39e-51	177
sp|Q13304|GPR17_HUMAN	tr|A0A060Z0M3|A0A060Z0M3_ONCMY	33.119	311	193	5	57	354	106	414	8.65e-51	179
sp|Q13304|GPR17_HUMAN	tr|A0A091WNC3|A0A091WNC3_OPIHO	36.218	312	181	7	29	333	1	301	9.14e-51	176
sp|Q13304|GPR17_HUMAN	tr|A0A1S2ZLP4|A0A1S2ZLP4_ERIEU	36.538	312	178	8	34	336	1	301	9.79e-51	177
sp|Q13304|GPR17_HUMAN	tr|A0A340XZF7|A0A340XZF7_LIPVE	33.893	298	187	4	48	336	6	302	9.95e-51	177
sp|Q13304|GPR17_HUMAN	tr|A0A2Y9N8G0|A0A2Y9N8G0_DELLE	33.893	298	187	4	48	336	6	302	9.95e-51	177
sp|Q13304|GPR17_HUMAN	tr|A0A226MGR6|A0A226MGR6_CALSU	36.770	291	170	6	50	333	18	301	1.42e-50	176
sp|Q13304|GPR17_HUMAN	tr|A0A2I0MRW9|A0A2I0MRW9_COLLI	33.221	298	189	4	48	336	3	299	1.42e-50	177
sp|Q13304|GPR17_HUMAN	tr|D2HB78|D2HB78_AILME	34.122	296	183	4	48	336	6	296	1.74e-50	176
sp|Q13304|GPR17_HUMAN	tr|H0ZPQ3|H0ZPQ3_TAEGU	32.890	301	192	4	45	336	2	301	1.88e-50	177
sp|Q13304|GPR17_HUMAN	tr|A0A2K5UK46|A0A2K5UK46_MACFA	34.185	313	186	8	33	336	22	323	1.96e-50	176
sp|Q13304|GPR17_HUMAN	tr|A0A384DDH3|A0A384DDH3_URSMA	34.122	296	183	4	48	336	6	296	2.08e-50	176
sp|Q13304|GPR17_HUMAN	tr|A0A087RH93|A0A087RH93_APTFO	34.437	302	187	5	44	335	4	304	2.10e-50	176
sp|Q13304|GPR17_HUMAN	tr|M3Z455|M3Z455_MUSPF	35.185	324	199	6	50	366	26	345	2.52e-50	177
sp|Q13304|GPR17_HUMAN	tr|A0A1U7TBD4|A0A1U7TBD4_TARSY	34.615	312	186	7	34	336	1	303	2.57e-50	176
sp|Q13304|GPR17_HUMAN	tr|A0A3B4ULQ8|A0A3B4ULQ8_SERDU	31.250	320	211	4	54	366	27	344	3.04e-50	176
sp|Q13304|GPR17_HUMAN	tr|A0A091IKA0|A0A091IKA0_CALAN	33.559	295	186	4	51	336	1	294	3.81e-50	175
sp|Q13304|GPR17_HUMAN	tr|W5PEQ2|W5PEQ2_SHEEP	33.784	296	187	4	48	336	28	321	3.89e-50	175
sp|Q13304|GPR17_HUMAN	tr|A0A0D9SBA4|A0A0D9SBA4_CHLSB	34.783	299	177	7	47	336	28	317	4.80e-50	175
sp|Q13304|GPR17_HUMAN	tr|A0A5G3K9V4|A0A5G3K9V4_XENTR	31.392	309	200	4	61	360	26	331	4.87e-50	176
sp|Q13304|GPR17_HUMAN	tr|A0A286Y463|A0A286Y463_CAVPO	33.000	300	191	4	46	336	4	302	5.30e-50	176
sp|Q13304|GPR17_HUMAN	tr|M3W927|M3W927_FELCA	34.528	307	191	6	50	350	63	365	6.00e-50	177
sp|Q13304|GPR17_HUMAN	tr|A0A4X2LND8|A0A4X2LND8_VOMUR	31.549	355	225	7	29	367	1	353	6.26e-50	176
sp|Q13304|GPR17_HUMAN	tr|A0A091WPX8|A0A091WPX8_OPIHO	33.559	295	186	4	51	336	1	294	6.45e-50	174
sp|Q13304|GPR17_HUMAN	tr|A0A091JMF0|A0A091JMF0_EGRGA	33.559	295	186	4	51	336	1	294	6.66e-50	174
sp|Q13304|GPR17_HUMAN	tr|A0A1S2ZLM9|A0A1S2ZLM9_ERIEU	33.904	292	183	4	54	336	11	301	6.91e-50	175
sp|Q13304|GPR17_HUMAN	tr|A0A5F7ZP50|A0A5F7ZP50_MACMU	33.866	313	187	8	33	336	22	323	7.02e-50	175
sp|Q13304|GPR17_HUMAN	tr|A0A452FA83|A0A452FA83_CAPHI	33.446	296	188	4	48	336	6	299	7.07e-50	175
sp|Q13304|GPR17_HUMAN	tr|G1NRB3|G1NRB3_MELGA	36.972	284	166	5	57	333	35	312	7.64e-50	174
sp|Q13304|GPR17_HUMAN	tr|H0XV97|H0XV97_OTOGA	31.353	303	202	3	40	336	7	309	7.75e-50	175
sp|Q13304|GPR17_HUMAN	tr|A6QL49|A6QL49_BOVIN	33.446	296	188	4	48	336	6	299	8.84e-50	175
sp|Q13304|GPR17_HUMAN	tr|G1Q0X6|G1Q0X6_MYOLU	33.557	298	188	4	48	336	10	306	1.04e-49	174
sp|Q13304|GPR17_HUMAN	tr|A0A099YXB6|A0A099YXB6_TINGU	33.559	295	186	4	51	336	1	294	1.15e-49	173
sp|Q13304|GPR17_HUMAN	tr|A0A091WDF3|A0A091WDF3_OPIHO	36.424	302	181	6	44	336	3	302	1.22e-49	174
sp|Q13304|GPR17_HUMAN	tr|A0A087RCZ3|A0A087RCZ3_APTFO	33.559	295	186	4	51	336	1	294	1.25e-49	173
sp|Q13304|GPR17_HUMAN	tr|J9NVJ7|J9NVJ7_CANLF	35.439	285	174	4	61	336	20	303	1.33e-49	174
sp|Q13304|GPR17_HUMAN	tr|A0A2U3V3N4|A0A2U3V3N4_TURTR	33.557	298	188	4	48	336	6	302	1.34e-49	174
sp|Q13304|GPR17_HUMAN	tr|A0A2K6TDE6|A0A2K6TDE6_SAIBB	35.144	313	183	9	33	336	22	323	1.34e-49	175
sp|Q13304|GPR17_HUMAN	tr|A0A2U3YY05|A0A2U3YY05_LEPWE	33.951	324	203	6	50	366	26	345	1.38e-49	175
sp|Q13304|GPR17_HUMAN	tr|A0A091IBZ1|A0A091IBZ1_CALAN	34.106	302	188	5	44	335	4	304	1.40e-49	173
sp|Q13304|GPR17_HUMAN	tr|F1RK16|F1RK16_PIG	33.866	313	187	8	33	336	32	333	1.46e-49	175
sp|Q13304|GPR17_HUMAN	tr|G3U7D0|G3U7D0_LOXAF	32.716	324	199	6	61	366	30	352	1.46e-49	175
sp|Q13304|GPR17_HUMAN	tr|I3L793|I3L793_PIG	34.228	298	188	3	66	355	30	327	1.49e-49	174
sp|Q13304|GPR17_HUMAN	tr|A0A226N567|A0A226N567_CALSU	34.615	286	180	3	57	336	17	301	1.61e-49	174
sp|Q13304|GPR17_HUMAN	tr|A0A0Q3LTW7|A0A0Q3LTW7_AMAAE	32.886	298	190	4	48	336	3	299	1.65e-49	174
sp|Q13304|GPR17_HUMAN	tr|A0A0Q3P025|A0A0Q3P025_AMAAE	35.099	302	181	7	39	333	3	296	1.74e-49	173
sp|Q13304|GPR17_HUMAN	tr|G1SHF2|G1SHF2_RABIT	33.000	300	191	4	46	336	13	311	1.84e-49	174
sp|Q13304|GPR17_HUMAN	tr|A0A091JK27|A0A091JK27_EGRGA	35.897	312	182	9	29	333	1	301	2.16e-49	173
sp|Q13304|GPR17_HUMAN	tr|F6RWL0|F6RWL0_HORSE	35.144	313	183	9	33	336	16	317	2.73e-49	174
sp|Q13304|GPR17_HUMAN	tr|A0A2I0LS57|A0A2I0LS57_COLLI	32.581	310	200	4	33	336	26	332	3.00e-49	174
sp|Q13304|GPR17_HUMAN	tr|M3WSD3|M3WSD3_FELCA	34.395	314	186	6	23	326	23	326	3.05e-49	174
sp|Q13304|GPR17_HUMAN	tr|I3N3S0|I3N3S0_ICTTR	33.887	301	187	6	46	336	4	302	3.55e-49	173
sp|Q13304|GPR17_HUMAN	tr|A0A1U7QD83|A0A1U7QD83_MESAU	32.716	324	199	6	61	366	28	350	3.67e-49	174
sp|Q13304|GPR17_HUMAN	tr|A0A1L8FM66|A0A1L8FM66_XENLA	33.784	296	180	6	42	326	5	295	3.76e-49	174
sp|Q13304|GPR17_HUMAN	tr|H1A4Q2|H1A4Q2_TAEGU	36.120	299	166	3	56	339	11	299	3.79e-49	173
sp|Q13304|GPR17_HUMAN	tr|G3HRJ3|G3HRJ3_CRIGR	32.716	324	199	6	61	366	28	350	4.04e-49	174
sp|Q13304|GPR17_HUMAN	tr|G1U552|G1U552_RABIT	30.435	322	214	5	54	367	46	365	4.08e-49	174
sp|Q13304|GPR17_HUMAN	tr|A0A340YAU8|A0A340YAU8_LIPVE	34.754	305	192	4	50	348	26	329	4.17e-49	174
sp|Q13304|GPR17_HUMAN	tr|A0A087RIW8|A0A087RIW8_APTFO	36.424	302	181	7	44	336	3	302	4.84e-49	172
sp|Q13304|GPR17_HUMAN	tr|A0A060VZB5|A0A060VZB5_ONCMY	35.235	298	176	7	54	334	27	324	5.57e-49	174
sp|Q13304|GPR17_HUMAN	tr|F1MDW9|F1MDW9_BOVIN	35.738	305	189	4	50	348	26	329	6.28e-49	173
sp|Q13304|GPR17_HUMAN	tr|F6SPW5|F6SPW5_HORSE	33.333	300	190	5	46	336	4	302	6.36e-49	172
sp|Q13304|GPR17_HUMAN	tr|A0A4X2LYL1|A0A4X2LYL1_VOMUR	34.106	302	177	8	46	336	37	327	6.76e-49	173
sp|Q13304|GPR17_HUMAN	tr|A0A226M7F9|A0A226M7F9_CALSU	30.816	331	215	5	46	366	27	353	6.77e-49	173
sp|Q13304|GPR17_HUMAN	tr|A0A2Y9F6U2|A0A2Y9F6U2_PHYMC	34.286	315	183	8	33	336	43	344	7.24e-49	173
sp|Q13304|GPR17_HUMAN	sp|Q8BMC0|LPAR6_MOUSE	32.667	300	192	4	46	336	4	302	7.45e-49	172
sp|Q13304|GPR17_HUMAN	tr|G3U698|G3U698_LOXAF	32.886	298	190	4	48	336	6	302	7.53e-49	172
sp|Q13304|GPR17_HUMAN	tr|A0A1U7QRZ6|A0A1U7QRZ6_MESAU	30.330	333	221	6	44	367	35	365	7.61e-49	173
sp|Q13304|GPR17_HUMAN	tr|A0A4X2L4X2|A0A4X2L4X2_VOMUR	33.667	300	192	3	50	343	40	338	7.70e-49	174
sp|Q13304|GPR17_HUMAN	tr|A0A1S3T2P2|A0A1S3T2P2_SALSA	33.225	307	199	2	66	366	40	346	7.84e-49	173
sp|Q13304|GPR17_HUMAN	tr|A0A087QXW9|A0A087QXW9_APTFO	35.669	314	182	8	28	333	1	302	8.93e-49	171
sp|Q13304|GPR17_HUMAN	tr|H2UHB1|H2UHB1_TAKRU	33.226	310	191	7	42	336	10	318	9.50e-49	173
sp|Q13304|GPR17_HUMAN	tr|G3U4Q2|G3U4Q2_LOXAF	35.401	274	169	3	66	331	67	340	9.55e-49	172
sp|Q13304|GPR17_HUMAN	tr|A0A5F5XLZ8|A0A5F5XLZ8_FELCA	33.221	298	189	4	48	336	6	302	9.82e-49	172
sp|Q13304|GPR17_HUMAN	tr|F6VY42|F6VY42_CALJA	30.435	322	214	5	54	367	46	365	9.92e-49	173
sp|Q13304|GPR17_HUMAN	tr|H0XTH3|H0XTH3_OTOGA	32.667	300	192	4	46	336	4	302	1.02e-48	172
sp|Q13304|GPR17_HUMAN	tr|D2H406|D2H406_AILME	31.935	310	201	5	66	367	59	366	1.03e-48	173
sp|Q13304|GPR17_HUMAN	tr|A0A1S3QHM8|A0A1S3QHM8_SALSA	33.544	316	196	7	34	336	31	345	1.17e-48	173
sp|Q13304|GPR17_HUMAN	tr|A0A093GQX6|A0A093GQX6_DRYPU	32.542	295	189	4	51	336	1	294	1.22e-48	171
sp|Q13304|GPR17_HUMAN	tr|A0A091JJI4|A0A091JJI4_EGRGA	36.082	291	176	5	54	336	14	302	1.35e-48	171
sp|Q13304|GPR17_HUMAN	tr|A0A0Q3T4D0|A0A0Q3T4D0_AMAAE	36.426	291	175	5	54	336	14	302	1.38e-48	172
sp|Q13304|GPR17_HUMAN	tr|A0A2K5BXK9|A0A2K5BXK9_AOTNA	30.435	322	214	5	54	367	46	365	1.47e-48	172
sp|Q13304|GPR17_HUMAN	tr|A0A1U7SE87|A0A1U7SE87_ALLSI	31.908	304	194	4	45	336	1	303	1.53e-48	172
sp|Q13304|GPR17_HUMAN	sp|P49652|P2RY1_MELGA	29.630	351	233	8	26	366	7	353	1.55e-48	172
sp|Q13304|GPR17_HUMAN	tr|A0A1S3ELH0|A0A1S3ELH0_DIPOR	32.667	300	192	4	46	336	4	302	1.63e-48	172
sp|Q13304|GPR17_HUMAN	tr|A0A1U7TQ15|A0A1U7TQ15_TARSY	31.229	301	197	4	45	336	1	300	1.67e-48	171
sp|Q13304|GPR17_HUMAN	tr|A0A455B8M2|A0A455B8M2_PHYMC	31.056	322	212	5	54	367	46	365	1.72e-48	172
sp|Q13304|GPR17_HUMAN	tr|G3HL95|G3HL95_CRIGR	30.030	333	222	6	44	367	35	365	1.79e-48	172
sp|Q13304|GPR17_HUMAN	sp|Q920A1|CLTR2_MOUSE	35.357	280	164	6	66	336	29	300	1.94e-48	171
sp|Q13304|GPR17_HUMAN	tr|A0A2K6S887|A0A2K6S887_SAIBB	30.435	322	214	5	54	367	46	365	2.01e-48	172
sp|Q13304|GPR17_HUMAN	tr|A0A2K5CXR9|A0A2K5CXR9_AOTNA	33.546	313	188	8	33	336	22	323	2.06e-48	172
sp|Q13304|GPR17_HUMAN	tr|I3N7Q9|I3N7Q9_ICTTR	31.359	287	184	5	66	340	34	319	2.13e-48	172
sp|Q13304|GPR17_HUMAN	tr|R0J633|R0J633_ANAPL	33.916	286	182	3	57	336	18	302	2.29e-48	171
sp|Q13304|GPR17_HUMAN	tr|A0A2I0M1K1|A0A2I0M1K1_COLLI	30.141	355	227	8	26	366	7	354	2.60e-48	172
sp|Q13304|GPR17_HUMAN	tr|A0A091JXJ9|A0A091JXJ9_EGRGA	34.983	303	186	6	44	336	4	305	2.77e-48	170
sp|Q13304|GPR17_HUMAN	tr|A0A226MHH4|A0A226MHH4_CALSU	32.215	298	192	4	48	336	3	299	2.91e-48	171
sp|Q13304|GPR17_HUMAN	tr|A0A060ZA65|A0A060ZA65_ONCMY	32.927	328	201	6	50	365	49	369	3.09e-48	172
sp|Q13304|GPR17_HUMAN	tr|A0A091EBY8|A0A091EBY8_FUKDA	29.972	357	229	8	30	367	11	365	3.34e-48	172
sp|Q13304|GPR17_HUMAN	tr|A0A0Q3TCL6|A0A0Q3TCL6_AMAAE	33.876	307	191	6	47	343	6	310	3.61e-48	171
sp|Q13304|GPR17_HUMAN	tr|A0A091DRF6|A0A091DRF6_FUKDA	34.615	286	179	2	49	326	13	298	3.62e-48	171
sp|Q13304|GPR17_HUMAN	sp|P49650|P2RY1_MOUSE	30.030	333	222	6	44	367	35	365	3.95e-48	171
sp|Q13304|GPR17_HUMAN	tr|H2RUM5|H2RUM5_TAKRU	30.312	320	214	5	54	366	27	344	4.06e-48	171
sp|Q13304|GPR17_HUMAN	tr|A0A1S3NUJ9|A0A1S3NUJ9_SALSA	33.125	320	192	4	41	338	9	328	4.21e-48	171
sp|Q13304|GPR17_HUMAN	tr|A0A099Z802|A0A099Z802_TINGU	33.546	313	192	6	27	333	3	305	4.51e-48	169
sp|Q13304|GPR17_HUMAN	tr|H0ZSX3|H0ZSX3_TAEGU	33.110	299	188	6	47	335	12	308	4.61e-48	169
sp|Q13304|GPR17_HUMAN	tr|C6L448|C6L448_MESAU	33.223	301	190	5	46	336	4	303	4.77e-48	171
sp|Q13304|GPR17_HUMAN	tr|M3Z5F6|M3Z5F6_MUSPF	32.353	374	215	11	2	356	12	366	4.98e-48	171
sp|Q13304|GPR17_HUMAN	tr|A0A3B4UC91|A0A3B4UC91_SERDU	33.025	324	207	4	49	365	12	332	5.14e-48	171
sp|Q13304|GPR17_HUMAN	tr|R0KYB9|R0KYB9_ANAPL	30.141	355	227	7	26	366	7	354	5.17e-48	171
sp|Q13304|GPR17_HUMAN	sp|Q99JA4|CLTR1_MOUSE	30.581	327	213	5	18	336	1	321	5.21e-48	171
sp|Q13304|GPR17_HUMAN	tr|J9NVP1|J9NVP1_CANLF	31.333	300	199	4	44	336	10	309	6.72e-48	170
sp|Q13304|GPR17_HUMAN	tr|A0A091HXQ8|A0A091HXQ8_CALAN	36.545	301	178	7	46	336	5	302	6.72e-48	169
sp|Q13304|GPR17_HUMAN	tr|G3HR87|G3HR87_CRIGR	32.333	300	193	4	46	336	4	302	6.89e-48	170
sp|Q13304|GPR17_HUMAN	tr|A0A2Y9QVG9|A0A2Y9QVG9_TRIMA	32.333	300	193	4	46	336	5	303	7.06e-48	170
sp|Q13304|GPR17_HUMAN	tr|A0A2R8MLD7|A0A2R8MLD7_CALJA	35.211	284	167	7	62	336	48	323	8.24e-48	170
sp|Q13304|GPR17_HUMAN	tr|A0A2Y9M3Z4|A0A2Y9M3Z4_DELLE	36.491	285	174	4	70	348	46	329	8.31e-48	170
sp|Q13304|GPR17_HUMAN	tr|A0A2I0LS38|A0A2I0LS38_COLLI	36.177	293	177	5	52	336	12	302	8.59e-48	171
sp|Q13304|GPR17_HUMAN	tr|A0A2I0ML74|A0A2I0ML74_COLLI	31.707	328	211	6	44	360	2	327	8.94e-48	171
sp|Q13304|GPR17_HUMAN	tr|A0A2Y9N8F5|A0A2Y9N8F5_DELLE	34.185	313	186	7	33	336	16	317	1.03e-47	169
sp|Q13304|GPR17_HUMAN	tr|G1KUR5|G1KUR5_ANOCA	33.779	299	185	6	50	336	5	302	1.04e-47	169
sp|Q13304|GPR17_HUMAN	tr|A0A1S3T285|A0A1S3T285_SALSA	33.750	320	190	5	41	338	9	328	1.09e-47	170
sp|Q13304|GPR17_HUMAN	tr|A0A384DQZ0|A0A384DQZ0_URSMA	30.435	322	214	5	54	367	58	377	1.27e-47	171
sp|Q13304|GPR17_HUMAN	tr|A0A1S3F4W2|A0A1S3F4W2_DIPOR	31.714	350	213	9	30	367	30	365	1.40e-47	170
sp|Q13304|GPR17_HUMAN	tr|H1A5B6|H1A5B6_TAEGU	34.824	313	192	7	47	349	6	316	1.46e-47	168
sp|Q13304|GPR17_HUMAN	tr|A0A2Y9QVA2|A0A2Y9QVA2_TRIMA	35.000	280	163	6	66	336	98	367	1.54e-47	171
sp|Q13304|GPR17_HUMAN	tr|F6TUD8|F6TUD8_ORNAN	30.372	349	230	7	27	366	8	352	1.63e-47	169
sp|Q13304|GPR17_HUMAN	tr|A0A4X2KQF2|A0A4X2KQF2_VOMUR	30.380	316	203	4	57	358	23	335	1.63e-47	169
sp|Q13304|GPR17_HUMAN	sp|Q95N03|CLTR2_PIG	33.546	313	188	8	33	336	16	317	1.68e-47	169
sp|Q13304|GPR17_HUMAN	tr|H2QNL8|H2QNL8_PANTR	30.120	332	212	7	44	366	35	355	1.73e-47	170
sp|Q13304|GPR17_HUMAN	tr|A0A2R8ZUR2|A0A2R8ZUR2_PANPA	30.120	332	212	7	44	366	35	355	1.73e-47	170
sp|Q13304|GPR17_HUMAN	tr|G3QCT4|G3QCT4_GORGO	30.120	332	212	7	44	366	35	355	1.73e-47	170
sp|Q13304|GPR17_HUMAN	tr|G3PT56|G3PT56_GASAC	37.542	301	167	7	56	341	22	316	1.76e-47	168
sp|Q13304|GPR17_HUMAN	tr|A0A1S3A5G9|A0A1S3A5G9_ERIEU	29.674	337	226	6	40	367	31	365	1.97e-47	169
sp|Q13304|GPR17_HUMAN	tr|M3WI21|M3WI21_FELCA	30.124	322	215	5	54	367	47	366	2.14e-47	169
sp|Q13304|GPR17_HUMAN	tr|A0A2U3W9Q2|A0A2U3W9Q2_ODORO	30.124	322	215	5	54	367	47	366	2.26e-47	169
sp|Q13304|GPR17_HUMAN	sp|P47900|P2RY1_HUMAN	30.120	332	212	7	44	366	35	355	2.38e-47	169
sp|Q13304|GPR17_HUMAN	tr|A0A093GIU4|A0A093GIU4_DRYPU	32.781	302	192	5	44	335	5	305	2.43e-47	167
sp|Q13304|GPR17_HUMAN	tr|A0A1U7TJ68|A0A1U7TJ68_TARSY	29.944	354	230	8	30	367	11	362	2.49e-47	169
sp|Q13304|GPR17_HUMAN	tr|F1SJM6|F1SJM6_PIG	30.124	322	215	5	54	367	44	363	2.49e-47	169
sp|Q13304|GPR17_HUMAN	tr|G1MNJ8|G1MNJ8_AILME	31.000	300	200	4	44	336	10	309	2.66e-47	168
sp|Q13304|GPR17_HUMAN	tr|H2PBS5|H2PBS5_PONAB	30.841	321	203	6	54	366	46	355	2.67e-47	169
sp|Q13304|GPR17_HUMAN	tr|A0A5G3HS37|A0A5G3HS37_XENTR	33.562	292	181	5	44	326	7	294	2.77e-47	169
sp|Q13304|GPR17_HUMAN	tr|H0UTN4|H0UTN4_CAVPO	32.184	348	215	7	38	365	5	351	2.95e-47	169
sp|Q13304|GPR17_HUMAN	tr|A0A340WND2|A0A340WND2_LIPVE	29.730	333	223	6	44	367	35	365	3.09e-47	169
sp|Q13304|GPR17_HUMAN	tr|G3P7H7|G3P7H7_GASAC	33.094	278	178	3	66	336	29	305	3.17e-47	167
sp|Q13304|GPR17_HUMAN	tr|A0A1S2ZHM1|A0A1S2ZHM1_ERIEU	31.054	351	220	8	37	366	12	361	3.26e-47	169
sp|Q13304|GPR17_HUMAN	tr|A0A1L8H9P7|A0A1L8H9P7_XENLA	31.438	299	194	5	48	336	7	304	3.27e-47	168
sp|Q13304|GPR17_HUMAN	tr|A0A2K6V926|A0A2K6V926_SAIBB	32.215	298	192	4	48	336	6	302	3.48e-47	168
sp|Q13304|GPR17_HUMAN	tr|L0RJ21|L0RJ21_XENLA	31.773	299	193	5	48	336	7	304	3.68e-47	168
sp|Q13304|GPR17_HUMAN	tr|A0A091IE94|A0A091IE94_CALAN	30.650	323	210	5	54	366	6	324	3.75e-47	168
sp|Q13304|GPR17_HUMAN	tr|E2RDT5|E2RDT5_CANLF	33.929	280	168	6	66	336	46	317	3.84e-47	168
sp|Q13304|GPR17_HUMAN	tr|W5Q0R9|W5Q0R9_SHEEP	29.429	333	224	6	44	367	35	365	3.86e-47	169
sp|Q13304|GPR17_HUMAN	tr|A0A452DY13|A0A452DY13_CAPHI	29.429	333	224	6	44	367	35	365	3.86e-47	169
sp|Q13304|GPR17_HUMAN	sp|P48042|P2RY1_BOVIN	29.429	333	224	6	44	367	35	365	3.86e-47	169
sp|Q13304|GPR17_HUMAN	tr|A0A2I0MRV9|A0A2I0MRV9_COLLI	36.301	292	170	7	50	333	18	301	3.97e-47	167
sp|Q13304|GPR17_HUMAN	tr|A0A1U7U2X6|A0A1U7U2X6_TARSY	32.716	324	199	7	61	366	30	352	4.09e-47	169
sp|Q13304|GPR17_HUMAN	tr|A0A384DJK0|A0A384DJK0_URSMA	31.792	346	216	9	24	356	18	356	4.10e-47	169
sp|Q13304|GPR17_HUMAN	tr|G3SZ63|G3SZ63_LOXAF	31.447	318	200	7	51	356	40	351	4.42e-47	169
sp|Q13304|GPR17_HUMAN	tr|G3TRV6|G3TRV6_LOXAF	37.143	280	157	5	66	336	30	299	4.42e-47	167
sp|Q13304|GPR17_HUMAN	tr|A0A099Z1I4|A0A099Z1I4_TINGU	30.530	321	213	5	54	366	6	324	4.49e-47	167
sp|Q13304|GPR17_HUMAN	sp|P59902|P2RY1_CAVPO	29.814	322	216	5	54	367	46	365	4.52e-47	169
sp|Q13304|GPR17_HUMAN	tr|A0A2U3V5F7|A0A2U3V5F7_TURTR	29.429	333	224	6	44	367	35	365	4.71e-47	169
sp|Q13304|GPR17_HUMAN	tr|A0A2Y9EA02|A0A2Y9EA02_TRIMA	32.099	324	201	6	61	366	30	352	4.78e-47	169
sp|Q13304|GPR17_HUMAN	tr|A0A2K6K491|A0A2K6K491_RHIBE	29.565	345	223	7	31	366	22	355	5.24e-47	168
sp|Q13304|GPR17_HUMAN	tr|K7EZA2|K7EZA2_PELSI	31.922	307	188	4	50	336	5	310	5.41e-47	168
sp|Q13304|GPR17_HUMAN	tr|A0A2U4BG11|A0A2U4BG11_TURTR	34.185	313	186	7	33	336	16	317	5.44e-47	167
sp|Q13304|GPR17_HUMAN	tr|A0A384D7Y9|A0A384D7Y9_URSMA	31.333	300	199	4	44	336	10	309	5.46e-47	167
sp|Q13304|GPR17_HUMAN	tr|L5KWT4|L5KWT4_PTEAL	29.814	322	216	5	54	367	46	365	5.52e-47	168
sp|Q13304|GPR17_HUMAN	tr|A0A226N5A8|A0A226N5A8_CALSU	35.855	304	180	8	44	336	3	302	5.56e-47	168
sp|Q13304|GPR17_HUMAN	tr|A0A3B4UGX1|A0A3B4UGX1_SERDU	30.499	341	216	7	38	366	13	344	5.70e-47	168
sp|Q13304|GPR17_HUMAN	tr|H0X8U4|H0X8U4_OTOGA	35.357	280	164	5	66	336	50	321	5.75e-47	168
sp|Q13304|GPR17_HUMAN	tr|A0A2I0LS28|A0A2I0LS28_COLLI	32.082	293	191	3	51	336	10	301	5.79e-47	167
sp|Q13304|GPR17_HUMAN	tr|A0A286XNW1|A0A286XNW1_CAVPO	35.495	293	174	4	50	331	24	312	5.80e-47	168
sp|Q13304|GPR17_HUMAN	tr|G1S5M1|G1S5M1_NOMLE	34.694	294	175	5	50	331	24	312	6.39e-47	168
sp|Q13304|GPR17_HUMAN	tr|A0A2Y9NWW7|A0A2Y9NWW7_DELLE	29.429	333	224	6	44	367	35	365	6.75e-47	168
sp|Q13304|GPR17_HUMAN	tr|A0A096MLQ1|A0A096MLQ1_PAPAN	30.841	321	203	6	54	366	46	355	6.82e-47	168
sp|Q13304|GPR17_HUMAN	tr|A0A2K5XSV6|A0A2K5XSV6_MANLE	30.841	321	203	6	54	366	46	355	6.82e-47	168
sp|Q13304|GPR17_HUMAN	tr|F6V1F0|F6V1F0_MACMU	30.841	321	203	6	54	366	46	355	6.82e-47	168
sp|Q13304|GPR17_HUMAN	tr|G7NZL4|G7NZL4_MACFA	30.841	321	203	6	54	366	46	355	6.82e-47	168
sp|Q13304|GPR17_HUMAN	tr|A0A2K5KY19|A0A2K5KY19_CERAT	30.841	321	203	6	54	366	46	355	6.82e-47	168
sp|Q13304|GPR17_HUMAN	tr|H0ZM60|H0ZM60_TAEGU	30.341	323	211	5	54	366	6	324	6.85e-47	167
sp|Q13304|GPR17_HUMAN	tr|G3RAV4|G3RAV4_GORGO	34.694	294	175	5	50	331	24	312	7.02e-47	168
sp|Q13304|GPR17_HUMAN	tr|A0A2U3ZF15|A0A2U3ZF15_ODORO	31.063	367	220	10	2	356	12	357	7.11e-47	168
sp|Q13304|GPR17_HUMAN	tr|A0A2J8PZJ2|A0A2J8PZJ2_PANTR	34.694	294	175	5	50	331	24	312	7.25e-47	168
sp|Q13304|GPR17_HUMAN	tr|A0A2R8ZPM2|A0A2R8ZPM2_PANPA	34.694	294	175	5	50	331	24	312	7.25e-47	168
sp|Q13304|GPR17_HUMAN	tr|A0A2K5BZY9|A0A2K5BZY9_AOTNA	32.215	298	192	4	48	336	6	302	7.52e-47	167
sp|Q13304|GPR17_HUMAN	tr|M3Y2G5|M3Y2G5_MUSPF	34.471	293	181	3	59	344	103	391	7.54e-47	169
sp|Q13304|GPR17_HUMAN	tr|A0A2U3Z6X0|A0A2U3Z6X0_LEPWE	32.407	324	200	6	61	366	30	352	7.60e-47	168
sp|Q13304|GPR17_HUMAN	tr|A0A1S3GC80|A0A1S3GC80_DIPOR	31.287	342	205	9	47	366	37	370	7.62e-47	168
sp|Q13304|GPR17_HUMAN	tr|A0A2I2ZRR0|A0A2I2ZRR0_GORGO	34.337	332	193	10	33	355	16	331	7.90e-47	167
sp|Q13304|GPR17_HUMAN	tr|A0A087QIL1|A0A087QIL1_APTFO	30.650	323	210	5	54	366	6	324	7.95e-47	167
sp|Q13304|GPR17_HUMAN	tr|H2TXE3|H2TXE3_TAKRU	33.448	290	184	3	60	340	28	317	7.96e-47	167
sp|Q13304|GPR17_HUMAN	tr|M3Z5J6|M3Z5J6_MUSPF	30.124	322	215	5	54	367	47	366	8.09e-47	168
sp|Q13304|GPR17_HUMAN	tr|A0A0D9SBA3|A0A0D9SBA3_CHLSB	32.333	300	193	4	46	336	4	302	8.18e-47	167
sp|Q13304|GPR17_HUMAN	tr|A0A3B4UW19|A0A3B4UW19_SERDU	33.333	306	188	4	64	360	107	405	8.72e-47	169
sp|Q13304|GPR17_HUMAN	tr|R0K9Y5|R0K9Y5_ANAPL	31.594	345	219	8	14	347	37	375	8.95e-47	169
sp|Q13304|GPR17_HUMAN	tr|G1Q7D6|G1Q7D6_MYOLU	30.124	322	215	5	54	367	46	365	9.06e-47	168
sp|Q13304|GPR17_HUMAN	tr|Q90X57|Q90X57_XENLA	30.422	332	220	6	44	366	23	352	9.18e-47	167
sp|Q13304|GPR17_HUMAN	tr|A0A1L8I232|A0A1L8I232_XENLA	33.754	317	189	4	64	367	105	413	9.69e-47	169
sp|Q13304|GPR17_HUMAN	tr|M3XUV1|M3XUV1_MUSPF	32.298	322	201	4	39	344	1	321	1.01e-46	167
sp|Q13304|GPR17_HUMAN	tr|F6QWW0|F6QWW0_HORSE	32.407	324	200	6	61	366	30	352	1.01e-46	168
sp|Q13304|GPR17_HUMAN	tr|A0A5G3JNI9|A0A5G3JNI9_XENTR	34.545	275	171	4	66	332	26	299	1.07e-46	167
sp|Q13304|GPR17_HUMAN	tr|A0A0Q3MD03|A0A0Q3MD03_AMAAE	30.168	358	223	8	26	366	7	354	1.07e-46	167
sp|Q13304|GPR17_HUMAN	tr|I3N7K1|I3N7K1_ICTTR	30.030	333	222	6	44	367	35	365	1.12e-46	167
sp|Q13304|GPR17_HUMAN	tr|A0A091IU91|A0A091IU91_EGRGA	30.650	323	210	5	54	366	6	324	1.13e-46	166
sp|Q13304|GPR17_HUMAN	sp|Q9NS75|CLTR2_HUMAN	34.639	332	192	10	33	355	16	331	1.19e-46	167
sp|Q13304|GPR17_HUMAN	tr|U3BLR3|U3BLR3_CALJA	32.215	298	192	4	48	336	6	302	1.24e-46	167
sp|Q13304|GPR17_HUMAN	tr|F7IT87|F7IT87_CALJA	34.694	294	175	5	50	331	24	312	1.25e-46	167
sp|Q13304|GPR17_HUMAN	tr|A0A1S3AFV3|A0A1S3AFV3_ERIEU	32.776	299	192	4	46	336	25	322	1.27e-46	167
sp|Q13304|GPR17_HUMAN	tr|G3QEL2|G3QEL2_GORGO	31.359	287	184	6	66	340	38	323	1.34e-46	167
sp|Q13304|GPR17_HUMAN	tr|A0A4X2M348|A0A4X2M348_VOMUR	31.561	301	195	5	46	336	4	303	1.38e-46	167
sp|Q13304|GPR17_HUMAN	sp|P43657|LPAR6_HUMAN	32.333	300	193	4	46	336	4	302	1.39e-46	167
sp|Q13304|GPR17_HUMAN	tr|G3RRG1|G3RRG1_GORGO	32.333	300	193	4	46	336	4	302	1.39e-46	167
sp|Q13304|GPR17_HUMAN	tr|K7B3P4|K7B3P4_PANTR	32.333	300	193	4	46	336	5	303	1.42e-46	167
sp|Q13304|GPR17_HUMAN	tr|A0A2R8ZD42|A0A2R8ZD42_PANPA	32.333	300	193	4	46	336	5	303	1.42e-46	167
sp|Q13304|GPR17_HUMAN	tr|K7EWZ8|K7EWZ8_PELSI	34.021	291	182	6	54	336	14	302	1.49e-46	166
sp|Q13304|GPR17_HUMAN	tr|A0A2I3FQI3|A0A2I3FQI3_NOMLE	32.333	300	193	4	46	336	4	302	1.54e-46	166
sp|Q13304|GPR17_HUMAN	tr|A0A2K6S3R3|A0A2K6S3R3_SAIBB	34.471	293	177	4	50	331	24	312	1.56e-46	167
sp|Q13304|GPR17_HUMAN	tr|A0A452DUG2|A0A452DUG2_CAPHI	32.229	332	198	11	42	356	27	348	1.57e-46	167
sp|Q13304|GPR17_HUMAN	tr|W5QDI4|W5QDI4_SHEEP	32.229	332	198	11	42	356	34	355	1.61e-46	167
sp|Q13304|GPR17_HUMAN	tr|G5BVQ8|G5BVQ8_HETGA	33.557	298	190	2	66	355	30	327	1.62e-46	166
sp|Q13304|GPR17_HUMAN	tr|A0A096N7C3|A0A096N7C3_PAPAN	32.333	300	193	4	46	336	4	302	1.66e-46	166
sp|Q13304|GPR17_HUMAN	tr|A0A2K5TP57|A0A2K5TP57_MACFA	32.333	300	193	4	46	336	4	302	1.66e-46	166
sp|Q13304|GPR17_HUMAN	tr|A0A1S3RJN2|A0A1S3RJN2_SALSA	33.667	300	184	5	51	336	23	321	1.68e-46	167
sp|Q13304|GPR17_HUMAN	tr|A0A2K6KKG8|A0A2K6KKG8_RHIBE	32.333	300	193	4	46	336	4	302	1.68e-46	166
sp|Q13304|GPR17_HUMAN	tr|F6QZ51|F6QZ51_MACMU	35.034	294	174	5	50	331	24	312	1.68e-46	167
sp|Q13304|GPR17_HUMAN	tr|A0A2K5UNZ1|A0A2K5UNZ1_MACFA	35.034	294	174	5	50	331	24	312	1.68e-46	167
sp|Q13304|GPR17_HUMAN	tr|A0A1L8GAC8|A0A1L8GAC8_XENLA	30.120	332	221	6	44	366	23	352	1.69e-46	167
sp|Q13304|GPR17_HUMAN	tr|G1MMN0|G1MMN0_AILME	31.014	345	220	7	24	356	18	356	1.77e-46	167
sp|Q13304|GPR17_HUMAN	tr|A0A2K5XHY2|A0A2K5XHY2_MANLE	35.034	294	174	5	50	331	24	312	1.79e-46	167
sp|Q13304|GPR17_HUMAN	tr|R0L737|R0L737_ANAPL	31.741	293	192	3	51	336	10	301	1.87e-46	166
sp|Q13304|GPR17_HUMAN	tr|A0A2J8VSH3|A0A2J8VSH3_PONAB	34.505	313	185	9	33	336	16	317	1.94e-46	166
sp|Q13304|GPR17_HUMAN	tr|A0A096N579|A0A096N579_PAPAN	35.034	294	174	5	50	331	24	312	1.95e-46	167
sp|Q13304|GPR17_HUMAN	tr|A0A2U3YAG8|A0A2U3YAG8_LEPWE	33.436	326	196	7	33	346	11	327	1.97e-46	166
sp|Q13304|GPR17_HUMAN	tr|A0A2K5KS60|A0A2K5KS60_CERAT	35.034	294	174	5	50	331	24	312	2.01e-46	167
sp|Q13304|GPR17_HUMAN	tr|A0A2K5KM46|A0A2K5KM46_CERAT	34.505	313	185	8	33	336	22	323	2.03e-46	166
sp|Q13304|GPR17_HUMAN	tr|H2NJV9|H2NJV9_PONAB	32.333	300	193	4	46	336	4	302	2.10e-46	166
sp|Q13304|GPR17_HUMAN	sp|Q9WV08|APJ_MOUSE	31.481	324	203	6	61	366	28	350	2.31e-46	167
sp|Q13304|GPR17_HUMAN	tr|A0A2Y9LYM8|A0A2Y9LYM8_DELLE	32.024	331	200	10	42	356	36	357	2.44e-46	167
sp|Q13304|GPR17_HUMAN	tr|M3Z566|M3Z566_MUSPF	32.716	324	199	7	61	366	30	352	2.52e-46	167
sp|Q13304|GPR17_HUMAN	tr|A0A2K5XSZ0|A0A2K5XSZ0_MANLE	32.333	300	193	4	46	336	4	302	2.53e-46	166
sp|Q13304|GPR17_HUMAN	tr|A0A2U3YZZ5|A0A2U3YZZ5_LEPWE	30.323	310	206	5	66	367	59	366	2.69e-46	167
sp|Q13304|GPR17_HUMAN	tr|G3PDY2|G3PDY2_GASAC	33.910	289	177	5	61	336	6	293	2.75e-46	166
sp|Q13304|GPR17_HUMAN	tr|A0A2K5BZP5|A0A2K5BZP5_AOTNA	31.010	287	185	6	66	340	38	323	2.75e-46	166
sp|Q13304|GPR17_HUMAN	tr|A0A2K5KTU7|A0A2K5KTU7_CERAT	32.000	300	194	4	46	336	4	302	2.91e-46	166
sp|Q13304|GPR17_HUMAN	tr|A0A2Y9EHL9|A0A2Y9EHL9_PHYMC	32.024	331	200	10	42	356	32	353	3.05e-46	166
sp|Q13304|GPR17_HUMAN	tr|K7EX11|K7EX11_PELSI	34.375	288	179	6	57	336	17	302	3.11e-46	166
sp|Q13304|GPR17_HUMAN	tr|G1TQW6|G1TQW6_RABIT	31.790	324	202	6	61	366	30	352	3.42e-46	166
sp|Q13304|GPR17_HUMAN	tr|Q7ZWQ7|Q7ZWQ7_XENLA	31.290	310	195	6	36	332	20	324	3.52e-46	170
sp|Q13304|GPR17_HUMAN	tr|A0A2U3WKB5|A0A2U3WKB5_ODORO	32.399	321	194	6	61	365	30	343	3.89e-46	166
sp|Q13304|GPR17_HUMAN	tr|A0A2K6SDL6|A0A2K6SDL6_SAIBB	31.010	287	185	6	66	340	38	323	4.02e-46	166
sp|Q13304|GPR17_HUMAN	tr|Q5XX73|Q5XX73_CANLF	30.341	323	213	7	54	367	46	365	4.04e-46	166
sp|Q13304|GPR17_HUMAN	tr|A0A2J8L8V4|A0A2J8L8V4_PANTR	34.824	313	183	9	33	336	16	316	4.10e-46	165
sp|Q13304|GPR17_HUMAN	tr|A0A2R8Z7S0|A0A2R8Z7S0_PANPA	34.824	313	183	9	33	336	16	316	4.10e-46	165
sp|Q13304|GPR17_HUMAN	tr|A0A1U7RLJ4|A0A1U7RLJ4_ALLSI	29.483	329	222	5	46	366	28	354	4.12e-46	166
sp|Q13304|GPR17_HUMAN	tr|A0A1S3G831|A0A1S3G831_DIPOR	30.659	349	221	7	38	366	4	351	4.31e-46	166
sp|Q13304|GPR17_HUMAN	tr|K7FQ07|K7FQ07_PELSI	31.104	299	197	4	46	336	73	370	5.10e-46	167
sp|Q13304|GPR17_HUMAN	tr|F1PRP6|F1PRP6_CANLF	32.047	337	207	7	23	348	24	349	5.43e-46	166
sp|Q13304|GPR17_HUMAN	tr|A0A096MYP2|A0A096MYP2_PAPAN	35.144	313	183	8	33	336	22	323	5.49e-46	165
sp|Q13304|GPR17_HUMAN	tr|H9GB32|H9GB32_ANOCA	31.511	311	202	5	66	366	23	332	5.52e-46	165
sp|Q13304|GPR17_HUMAN	tr|A0A1U8DK64|A0A1U8DK64_ALLSI	32.404	287	187	3	56	336	22	307	5.66e-46	165
sp|Q13304|GPR17_HUMAN	tr|A0A2U3YP37|A0A2U3YP37_LEPWE	32.298	322	200	7	47	356	42	357	6.02e-46	166
sp|Q13304|GPR17_HUMAN	sp|P41231|P2RY2_HUMAN	36.330	267	153	5	77	331	51	312	6.61e-46	166
sp|Q13304|GPR17_HUMAN	tr|I3LGG4|I3LGG4_PIG	32.326	331	199	10	42	356	36	357	6.62e-46	166
sp|Q13304|GPR17_HUMAN	tr|F6PXK2|F6PXK2_XENTR	35.016	317	184	5	64	367	103	410	6.86e-46	167
sp|Q13304|GPR17_HUMAN	tr|G1TZ41|G1TZ41_RABIT	31.307	329	206	8	42	356	29	351	7.09e-46	166
sp|Q13304|GPR17_HUMAN	tr|D2HK54|D2HK54_AILME	32.087	321	200	6	61	365	30	348	7.30e-46	166
sp|Q13304|GPR17_HUMAN	tr|G3U1Y6|G3U1Y6_LOXAF	35.154	293	175	5	50	331	24	312	7.34e-46	166
sp|Q13304|GPR17_HUMAN	tr|A0A096MVD0|A0A096MVD0_PAPAN	29.560	318	205	7	41	340	7	323	7.40e-46	165
sp|Q13304|GPR17_HUMAN	tr|A0A2K5XWA9|A0A2K5XWA9_MANLE	29.560	318	205	7	41	340	7	323	7.40e-46	165
sp|Q13304|GPR17_HUMAN	tr|G7NJJ1|G7NJJ1_MACMU	29.560	318	205	7	41	340	7	323	7.40e-46	165
sp|Q13304|GPR17_HUMAN	tr|G7PVM6|G7PVM6_MACFA	29.560	318	205	7	41	340	7	323	7.40e-46	165
sp|Q13304|GPR17_HUMAN	tr|A0A0D9SA88|A0A0D9SA88_CHLSB	29.560	318	205	7	41	340	7	323	7.40e-46	165
sp|Q13304|GPR17_HUMAN	tr|A0A452E0Z1|A0A452E0Z1_CAPHI	34.812	293	176	4	50	331	24	312	7.58e-46	166
sp|Q13304|GPR17_HUMAN	tr|F6VJZ4|F6VJZ4_HORSE	30.124	322	215	5	54	367	47	366	7.62e-46	166
sp|Q13304|GPR17_HUMAN	tr|A0A2K5KY12|A0A2K5KY12_CERAT	29.560	318	205	7	41	340	7	323	7.72e-46	165
sp|Q13304|GPR17_HUMAN	tr|A0A1U7UE74|A0A1U7UE74_TARSY	32.441	299	193	4	46	336	25	322	7.96e-46	165
sp|Q13304|GPR17_HUMAN	tr|A0A1S3T2G8|A0A1S3T2G8_SALSA	32.226	301	192	4	47	335	47	347	8.21e-46	165
sp|Q13304|GPR17_HUMAN	tr|A0A0Q3UQK0|A0A0Q3UQK0_AMAAE	33.217	286	184	3	57	336	90	374	9.01e-46	166
sp|Q13304|GPR17_HUMAN	tr|A0A340X7E5|A0A340X7E5_LIPVE	31.722	331	201	10	42	356	29	350	9.44e-46	165
sp|Q13304|GPR17_HUMAN	tr|A0A2U3VBD3|A0A2U3VBD3_ODORO	34.694	294	175	5	50	331	24	312	9.63e-46	165
sp|Q13304|GPR17_HUMAN	tr|A0A0D9S942|A0A0D9S942_CHLSB	34.694	294	175	5	50	331	24	312	9.75e-46	165
sp|Q13304|GPR17_HUMAN	tr|F1MDI7|F1MDI7_BOVIN	34.812	293	176	4	50	331	24	312	9.75e-46	165
sp|Q13304|GPR17_HUMAN	tr|A0A2U4C168|A0A2U4C168_TURTR	31.563	339	202	11	42	364	36	360	9.98e-46	165
sp|Q13304|GPR17_HUMAN	tr|A0A2J8V1S1|A0A2J8V1S1_PONAB	35.897	273	158	5	71	331	45	312	1.07e-45	165
sp|Q13304|GPR17_HUMAN	tr|H9H2C4|H9H2C4_MELGA	33.448	290	183	5	60	340	32	320	1.17e-45	164
sp|Q13304|GPR17_HUMAN	tr|H0XVA7|H0XVA7_OTOGA	31.790	324	202	6	61	366	30	352	1.18e-45	165
sp|Q13304|GPR17_HUMAN	tr|A0A2U3VVQ7|A0A2U3VVQ7_ODORO	33.544	316	189	7	33	336	11	317	1.28e-45	164
sp|Q13304|GPR17_HUMAN	tr|G3H330|G3H330_CRIGR	33.540	322	200	5	35	348	50	365	1.31e-45	165
sp|Q13304|GPR17_HUMAN	tr|A0A099ZXH8|A0A099ZXH8_TINGU	31.270	307	190	7	44	335	5	305	1.38e-45	163
sp|Q13304|GPR17_HUMAN	tr|A0A091CWC9|A0A091CWC9_FUKDA	37.269	271	155	4	72	331	82	348	1.49e-45	166
sp|Q13304|GPR17_HUMAN	tr|G5E640|G5E640_BOVIN	31.471	340	205	11	33	356	28	355	1.50e-45	165
sp|Q13304|GPR17_HUMAN	tr|A0A1S3LRF6|A0A1S3LRF6_SALSA	33.444	302	188	5	47	336	63	363	1.58e-45	165
sp|Q13304|GPR17_HUMAN	tr|D2HTE6|D2HTE6_AILME	33.447	293	184	3	59	344	74	362	1.59e-45	165
sp|Q13304|GPR17_HUMAN	tr|A0A226MZ61|A0A226MZ61_CALSU	32.903	310	197	5	44	343	2	310	1.68e-45	164
sp|Q13304|GPR17_HUMAN	tr|G1U990|G1U990_RABIT	32.692	312	201	3	58	360	48	359	1.72e-45	164
sp|Q13304|GPR17_HUMAN	tr|G1KL06|G1KL06_ANOCA	30.816	331	219	5	44	366	14	342	1.82e-45	164
sp|Q13304|GPR17_HUMAN	tr|A0A2Y9R7W4|A0A2Y9R7W4_TRIMA	30.818	318	202	7	51	356	40	351	1.84e-45	164
sp|Q13304|GPR17_HUMAN	tr|A0A226M8E8|A0A226M8E8_CALSU	36.054	294	178	4	47	332	27	318	1.92e-45	164
sp|Q13304|GPR17_HUMAN	tr|H2NK77|H2NK77_PONAB	29.560	318	205	7	41	340	7	323	1.95e-45	164
sp|Q13304|GPR17_HUMAN	tr|A0A1U7SKE3|A0A1U7SKE3_TARSY	30.000	300	203	4	44	336	10	309	2.00e-45	163
sp|Q13304|GPR17_HUMAN	sp|P32249|GP183_HUMAN	31.010	287	185	6	66	340	38	323	2.08e-45	164
sp|Q13304|GPR17_HUMAN	tr|G3UT69|G3UT69_MELGA	32.653	294	187	5	54	338	2	293	2.10e-45	163
sp|Q13304|GPR17_HUMAN	tr|I3NCW6|I3NCW6_ICTTR	32.333	300	186	5	61	344	30	328	2.13e-45	164
sp|Q13304|GPR17_HUMAN	tr|H0W1T8|H0W1T8_CAVPO	30.625	320	217	2	39	354	12	330	2.13e-45	164
sp|Q13304|GPR17_HUMAN	tr|A0A226N6I5|A0A226N6I5_CALSU	31.629	313	200	5	64	366	387	695	2.20e-45	170
sp|Q13304|GPR17_HUMAN	tr|A0A2K6K0W3|A0A2K6K0W3_RHIBE	31.010	287	185	6	66	340	38	323	2.21e-45	164
sp|Q13304|GPR17_HUMAN	tr|A0A091CYU0|A0A091CYU0_FUKDA	30.928	291	180	6	66	340	5	290	2.23e-45	163
sp|Q13304|GPR17_HUMAN	tr|H2Q7R1|H2Q7R1_PANTR	31.010	287	185	6	66	340	38	323	2.38e-45	164
sp|Q13304|GPR17_HUMAN	tr|A0A2R9AV50|A0A2R9AV50_PANPA	31.010	287	185	6	66	340	38	323	2.38e-45	164
sp|Q13304|GPR17_HUMAN	tr|A0A2U3WVE9|A0A2U3WVE9_ODORO	33.538	325	198	5	32	348	82	396	2.43e-45	166
sp|Q13304|GPR17_HUMAN	tr|A0A2K6UNU2|A0A2K6UNU2_SAIBB	32.099	324	201	6	61	366	26	348	2.67e-45	164
sp|Q13304|GPR17_HUMAN	tr|A0A2U3Z431|A0A2U3Z431_LEPWE	34.694	294	175	5	50	331	24	312	2.79e-45	164
sp|Q13304|GPR17_HUMAN	tr|A0A0D9R0U9|A0A0D9R0U9_CHLSB	31.790	324	202	6	61	366	30	352	2.83e-45	164
sp|Q13304|GPR17_HUMAN	tr|I3N666|I3N666_ICTTR	36.519	293	171	5	50	331	24	312	3.00e-45	164
sp|Q13304|GPR17_HUMAN	tr|A0A2Y9RDI8|A0A2Y9RDI8_TRIMA	31.579	323	212	3	46	360	8	329	3.02e-45	163
sp|Q13304|GPR17_HUMAN	tr|A0A2I0MT86|A0A2I0MT86_COLLI	31.481	324	205	6	33	340	17	339	3.02e-45	164
sp|Q13304|GPR17_HUMAN	tr|F6VPM1|F6VPM1_HORSE	29.154	319	205	8	34	340	10	319	3.07e-45	163
sp|Q13304|GPR17_HUMAN	tr|L5KJF3|L5KJF3_PTEAL	33.435	329	198	6	25	343	1572	1889	3.08e-45	171
sp|Q13304|GPR17_HUMAN	tr|A0A2Y9RCX5|A0A2Y9RCX5_TRIMA	30.667	300	201	4	44	336	10	309	3.09e-45	163
sp|Q13304|GPR17_HUMAN	tr|A0A1S3RNM5|A0A1S3RNM5_SALSA	33.898	295	187	3	49	336	12	305	3.11e-45	164
sp|Q13304|GPR17_HUMAN	tr|A0A1S3SWX2|A0A1S3SWX2_SALSA	33.559	295	188	3	49	336	12	305	3.31e-45	164
sp|Q13304|GPR17_HUMAN	tr|A0A4X2LLB9|A0A4X2LLB9_VOMUR	33.220	295	186	3	56	343	98	388	3.36e-45	165
sp|Q13304|GPR17_HUMAN	tr|A0A2U3XVK2|A0A2U3XVK2_LEPWE	33.956	321	194	5	32	344	82	392	3.42e-45	165
sp|Q13304|GPR17_HUMAN	tr|A0A226MDK9|A0A226MDK9_CALSU	36.054	294	178	4	47	332	45	336	3.44e-45	164
sp|Q13304|GPR17_HUMAN	tr|A0A384DDI3|A0A384DDI3_URSMA	33.974	312	185	7	37	336	15	317	3.52e-45	163
sp|Q13304|GPR17_HUMAN	tr|A0A2K6JMJ5|A0A2K6JMJ5_RHIBE	31.790	324	202	6	61	366	30	352	3.61e-45	164
sp|Q13304|GPR17_HUMAN	tr|A0A096MNI3|A0A096MNI3_PAPAN	31.790	324	202	6	61	366	30	352	3.72e-45	164
sp|Q13304|GPR17_HUMAN	tr|A0A2K5XBS1|A0A2K5XBS1_MANLE	31.790	324	202	6	61	366	30	352	3.72e-45	164
sp|Q13304|GPR17_HUMAN	sp|O97666|APJ_MACMU	31.790	324	202	6	61	366	30	352	3.72e-45	164
sp|Q13304|GPR17_HUMAN	tr|A0A2J8WEK6|A0A2J8WEK6_PONAB	32.407	324	200	6	61	366	30	352	3.80e-45	164
sp|Q13304|GPR17_HUMAN	tr|K7EXQ5|K7EXQ5_PELSI	35.052	291	179	4	50	332	29	317	3.89e-45	163
sp|Q13304|GPR17_HUMAN	tr|G5C275|G5C275_HETGA	36.226	265	162	4	50	308	26	289	3.97e-45	161
sp|Q13304|GPR17_HUMAN	tr|H0YWI6|H0YWI6_TAEGU	32.423	293	190	3	51	336	10	301	3.99e-45	163
sp|Q13304|GPR17_HUMAN	tr|H2UUL4|H2UUL4_TAKRU	31.457	302	197	4	44	336	16	316	4.51e-45	163
sp|Q13304|GPR17_HUMAN	tr|F7DJD5|F7DJD5_ORNAN	31.818	286	184	5	66	340	43	328	4.59e-45	163
sp|Q13304|GPR17_HUMAN	tr|A0A1L8I253|A0A1L8I253_XENLA	34.333	300	173	7	56	341	64	353	5.00e-45	164
sp|Q13304|GPR17_HUMAN	tr|G9IT87|G9IT87_CERAT	31.790	324	202	6	61	366	30	352	5.10e-45	163
sp|Q13304|GPR17_HUMAN	tr|G1TPG5|G1TPG5_RABIT	32.588	313	191	8	33	336	24	325	5.23e-45	163
sp|Q13304|GPR17_HUMAN	tr|H0XXG7|H0XXG7_OTOGA	33.220	295	188	3	55	340	24	318	5.27e-45	162
sp|Q13304|GPR17_HUMAN	tr|A0A340WM00|A0A340WM00_LIPVE	35.316	269	165	4	71	331	45	312	5.46e-45	163
sp|Q13304|GPR17_HUMAN	tr|A0A2K5UPE4|A0A2K5UPE4_MACFA	31.790	324	202	6	61	366	30	352	5.79e-45	163
sp|Q13304|GPR17_HUMAN	tr|A0A1S2ZN71|A0A1S2ZN71_ERIEU	29.054	296	199	4	56	340	24	319	6.09e-45	162
sp|Q13304|GPR17_HUMAN	tr|A0A384BLR4|A0A384BLR4_URSMA	29.245	318	206	6	41	340	3	319	6.42e-45	162
sp|Q13304|GPR17_HUMAN	tr|A0A384C3T0|A0A384C3T0_URSMA	33.447	293	184	3	59	344	106	394	6.81e-45	164
sp|Q13304|GPR17_HUMAN	tr|H0VW93|H0VW93_CAVPO	30.662	287	186	5	66	340	34	319	6.84e-45	162
sp|Q13304|GPR17_HUMAN	tr|A0A1S2ZLE0|A0A1S2ZLE0_ERIEU	31.085	341	203	10	50	367	41	372	6.92e-45	163
sp|Q13304|GPR17_HUMAN	tr|D2H0B9|D2H0B9_AILME	29.245	318	206	6	41	340	7	323	7.05e-45	162
sp|Q13308|PTK7_HUMAN	sp|Q13308|PTK7_HUMAN	100.000	1070	0	0	1	1070	1	1070	0.0	2221
sp|Q13308|PTK7_HUMAN	tr|A0A0D9RGS3|A0A0D9RGS3_CHLSB	98.224	1070	19	0	1	1070	1	1070	0.0	2186
sp|Q13308|PTK7_HUMAN	tr|A0A2K5MS25|A0A2K5MS25_CERAT	98.224	1070	19	0	1	1070	1	1070	0.0	2185
sp|Q13308|PTK7_HUMAN	tr|A0A2K5YV71|A0A2K5YV71_MANLE	98.131	1070	20	0	1	1070	1	1070	0.0	2184
sp|Q13308|PTK7_HUMAN	tr|A0A2I3M952|A0A2I3M952_PAPAN	98.131	1070	20	0	1	1070	1	1070	0.0	2183
sp|Q13308|PTK7_HUMAN	tr|A0A2K6SQD0|A0A2K6SQD0_SAIBB	97.103	1070	31	0	1	1070	1	1070	0.0	2160
sp|Q13308|PTK7_HUMAN	tr|A0A2I3TDX1|A0A2I3TDX1_PANTR	99.330	1044	7	0	27	1070	35	1078	0.0	2155
sp|Q13308|PTK7_HUMAN	tr|A0A2R9BV68|A0A2R9BV68_PANPA	99.330	1044	7	0	27	1070	35	1078	0.0	2155
sp|Q13308|PTK7_HUMAN	tr|A0A2I2YPH7|A0A2I2YPH7_GORGO	98.755	1044	13	0	27	1070	35	1078	0.0	2147
sp|Q13308|PTK7_HUMAN	tr|G1QWF0|G1QWF0_NOMLE	98.372	1044	17	0	27	1070	35	1078	0.0	2138
sp|Q13308|PTK7_HUMAN	tr|A0A2K5VNQ5|A0A2K5VNQ5_MACFA	98.276	1044	18	0	27	1070	35	1078	0.0	2136
sp|Q13308|PTK7_HUMAN	tr|F7G3Z5|F7G3Z5_MACMU	98.180	1044	19	0	27	1070	35	1078	0.0	2135
sp|Q13308|PTK7_HUMAN	tr|A0A2K6KJ24|A0A2K6KJ24_RHIBE	98.276	1044	18	0	27	1070	35	1078	0.0	2132
sp|Q13308|PTK7_HUMAN	tr|A0A2K5DN99|A0A2K5DN99_AOTNA	95.607	1070	46	1	2	1070	11	1080	0.0	2119
sp|Q13308|PTK7_HUMAN	tr|F7EGB6|F7EGB6_CALJA	97.124	1043	30	0	28	1070	33	1075	0.0	2108
sp|Q13308|PTK7_HUMAN	tr|F7ANC1|F7ANC1_HORSE	95.421	1070	49	0	1	1070	1	1070	0.0	2101
sp|Q13308|PTK7_HUMAN	tr|H2PJ45|H2PJ45_PONAB	95.047	1070	13	1	1	1070	1	1030	0.0	2090
sp|Q13308|PTK7_HUMAN	tr|A0A340XDY0|A0A340XDY0_LIPVE	94.206	1070	62	0	1	1070	1	1070	0.0	2081
sp|Q13308|PTK7_HUMAN	tr|M3WBZ1|M3WBZ1_FELCA	94.486	1070	59	0	1	1070	1	1070	0.0	2081
sp|Q13308|PTK7_HUMAN	tr|F1RRN0|F1RRN0_PIG	94.299	1070	61	0	1	1070	1	1070	0.0	2080
sp|Q13308|PTK7_HUMAN	tr|H0XEY1|H0XEY1_OTOGA	95.307	1044	49	0	27	1070	10	1053	0.0	2080
sp|Q13308|PTK7_HUMAN	tr|F1PHH3|F1PHH3_CANLF	94.112	1070	63	0	1	1070	1	1070	0.0	2080
sp|Q13308|PTK7_HUMAN	tr|A0A2Y9P2X7|A0A2Y9P2X7_DELLE	94.112	1070	63	0	1	1070	1	1070	0.0	2078
sp|Q13308|PTK7_HUMAN	tr|A0A2Y9DRB4|A0A2Y9DRB4_TRIMA	94.206	1070	62	0	1	1070	1	1070	0.0	2077
sp|Q13308|PTK7_HUMAN	tr|A0A452FAW0|A0A452FAW0_CAPHI	93.925	1070	65	0	1	1070	1	1070	0.0	2076
sp|Q13308|PTK7_HUMAN	tr|F1MWK8|F1MWK8_BOVIN	94.112	1070	63	0	1	1070	1	1070	0.0	2076
sp|Q13308|PTK7_HUMAN	tr|A0A2K6FFD3|A0A2K6FFD3_PROCO	94.928	1045	53	0	26	1070	28	1072	0.0	2075
sp|Q13308|PTK7_HUMAN	tr|M3YNU4|M3YNU4_MUSPF	93.925	1070	65	0	1	1070	1	1070	0.0	2066
sp|Q13308|PTK7_HUMAN	tr|G1M1F0|G1M1F0_AILME	92.631	1072	77	1	1	1070	1	1072	0.0	2066
sp|Q13308|PTK7_HUMAN	tr|A0A2U3XZD5|A0A2U3XZD5_LEPWE	93.971	1045	63	0	26	1070	26	1070	0.0	2063
sp|Q13308|PTK7_HUMAN	tr|A0A2U3ZPP1|A0A2U3ZPP1_ODORO	93.792	1047	65	0	24	1070	25	1071	0.0	2062
sp|Q13308|PTK7_HUMAN	tr|A0A384C5T3|A0A384C5T3_URSMA	94.450	1045	58	0	26	1070	95	1139	0.0	2062
sp|Q13308|PTK7_HUMAN	tr|I3MMG7|I3MMG7_ICTTR	94.163	1045	61	0	26	1070	18	1062	0.0	2060
sp|Q13308|PTK7_HUMAN	tr|L5JQ76|L5JQ76_PTEAL	92.804	1070	77	0	1	1070	1	1070	0.0	2058
sp|Q13308|PTK7_HUMAN	tr|A0A1U7U2M7|A0A1U7U2M7_TARSY	95.411	1046	48	0	25	1070	37	1082	0.0	2055
sp|Q13308|PTK7_HUMAN	tr|A0A455B0X5|A0A455B0X5_PHYMC	93.966	1044	63	0	27	1070	5	1048	0.0	2051
sp|Q13308|PTK7_HUMAN	tr|A0A1S3FES9|A0A1S3FES9_DIPOR	93.397	1045	69	0	25	1069	82	1126	0.0	2044
sp|Q13308|PTK7_HUMAN	tr|A0A091DYN1|A0A091DYN1_FUKDA	93.212	1046	71	0	25	1070	19	1064	0.0	2043
sp|Q13308|PTK7_HUMAN	tr|G5BNL5|G5BNL5_HETGA	93.048	1050	72	1	22	1070	1	1050	0.0	2042
sp|Q13308|PTK7_HUMAN	tr|A0A1U7QES4|A0A1U7QES4_MESAU	93.097	1043	72	0	27	1069	19	1061	0.0	2040
sp|Q13308|PTK7_HUMAN	tr|A0A286XXJ3|A0A286XXJ3_CAVPO	93.378	1042	69	0	29	1070	22	1063	0.0	2035
sp|Q13308|PTK7_HUMAN	tr|G3TZ54|G3TZ54_LOXAF	92.884	1054	70	3	21	1070	9	1061	0.0	2030
sp|Q13308|PTK7_HUMAN	tr|A0A1S3A7B1|A0A1S3A7B1_ERIEU	92.447	1046	79	0	25	1070	56	1101	0.0	2026
sp|Q13308|PTK7_HUMAN	sp|Q8BKG3|PTK7_MOUSE	93.160	1038	71	0	32	1069	24	1061	0.0	2024
sp|Q13308|PTK7_HUMAN	tr|G1PK37|G1PK37_MYOLU	91.483	1045	66	2	26	1070	16	1037	0.0	1985
sp|Q13308|PTK7_HUMAN	tr|W5P6M6|W5P6M6_SHEEP	87.395	1071	111	5	1	1070	1	1048	0.0	1895
sp|Q13308|PTK7_HUMAN	tr|A0A4X2KFF7|A0A4X2KFF7_VOMUR	83.645	1070	175	0	1	1070	1	1070	0.0	1891
sp|Q13308|PTK7_HUMAN	tr|G5E7N2|G5E7N2_MELGA	72.556	1064	286	5	9	1069	9	1069	0.0	1585
sp|Q13308|PTK7_HUMAN	tr|A0A091K3I9|A0A091K3I9_EGRGA	72.945	1046	278	4	27	1069	1	1044	0.0	1585
sp|Q13308|PTK7_HUMAN	tr|H0Z2Y2|H0Z2Y2_TAEGU	72.753	1046	280	4	27	1069	1	1044	0.0	1582
sp|Q13308|PTK7_HUMAN	tr|A0A087QQX9|A0A087QQX9_APTFO	72.667	1050	278	4	27	1069	1	1048	0.0	1581
sp|Q13308|PTK7_HUMAN	tr|A0A091WF73|A0A091WF73_OPIHO	72.945	1046	277	5	27	1069	1	1043	0.0	1578
sp|Q13308|PTK7_HUMAN	tr|A0A091HL07|A0A091HL07_CALAN	71.792	1060	280	4	27	1069	1	1058	0.0	1574
sp|Q13308|PTK7_HUMAN	tr|A0A099ZA45|A0A099ZA45_TINGU	71.893	1046	289	4	27	1069	1	1044	0.0	1559
sp|Q13308|PTK7_HUMAN	tr|A0A0Q3R327|A0A0Q3R327_AMAAE	72.222	1044	281	4	27	1069	13	1048	0.0	1559
sp|Q13308|PTK7_HUMAN	tr|A0A3Q0FKP2|A0A3Q0FKP2_ALLSI	70.995	1055	289	4	25	1069	51	1098	0.0	1556
sp|Q13308|PTK7_HUMAN	tr|A0A2I0LV84|A0A2I0LV84_COLLI	71.800	1039	284	4	32	1069	2	1032	0.0	1554
sp|Q13308|PTK7_HUMAN	tr|A0A151MCP0|A0A151MCP0_ALLMI	71.128	1046	294	3	25	1069	42	1080	0.0	1552
sp|Q13308|PTK7_HUMAN	tr|G1SIJ6|G1SIJ6_RABIT	80.042	957	173	10	125	1070	29	978	0.0	1541
sp|Q13308|PTK7_HUMAN	tr|G1SIJ6|G1SIJ6_RABIT	49.246	597	259	18	1	574	1	576	1.23e-131	429
sp|Q13308|PTK7_HUMAN	tr|G1KDC3|G1KDC3_ANOCA	70.048	1045	302	6	27	1069	22	1057	0.0	1524
sp|Q13308|PTK7_HUMAN	tr|F6YLH9|F6YLH9_ORNAN	82.195	893	159	0	16	908	8	900	0.0	1495
sp|Q13308|PTK7_HUMAN	tr|A0A093GCK8|A0A093GCK8_DRYPU	69.326	1053	302	6	27	1069	1	1042	0.0	1484
sp|Q13308|PTK7_HUMAN	tr|A0A1L8G0X2|A0A1L8G0X2_XENLA	64.645	1055	353	8	16	1069	5	1040	0.0	1387
sp|Q13308|PTK7_HUMAN	tr|A0A3B4TH27|A0A3B4TH27_SERDU	62.630	1057	379	9	17	1069	34	1078	0.0	1367
sp|Q13308|PTK7_HUMAN	tr|A0A1L8G6L8|A0A1L8G6L8_XENLA	63.602	1055	364	8	16	1069	5	1040	0.0	1366
sp|Q13308|PTK7_HUMAN	tr|A0A1S3N3G2|A0A1S3N3G2_SALSA	62.275	1055	384	7	17	1069	34	1076	0.0	1365
sp|Q13308|PTK7_HUMAN	tr|A0A060VZ46|A0A060VZ46_ONCMY	61.466	1064	387	10	16	1069	35	1085	0.0	1341
sp|Q13308|PTK7_HUMAN	tr|A0A1S3L898|A0A1S3L898_SALSA	61.524	1063	386	10	17	1069	35	1084	0.0	1334
sp|Q13308|PTK7_HUMAN	tr|H2V6Q2|H2V6Q2_TAKRU	61.232	1055	392	9	17	1069	44	1083	0.0	1330
sp|Q13308|PTK7_HUMAN	tr|G3NIY4|G3NIY4_GASAC	61.553	1056	387	11	22	1069	8	1052	0.0	1325
sp|Q13308|PTK7_HUMAN	tr|A0A060W2W5|A0A060W2W5_ONCMY	61.148	1063	390	10	17	1069	35	1084	0.0	1310
sp|Q13308|PTK7_HUMAN	tr|R0JQR6|R0JQR6_ANAPL	67.654	878	261	7	32	908	10	865	0.0	1198
sp|Q13308|PTK7_HUMAN	tr|A0A1S3PF38|A0A1S3PF38_SALSA	64.581	799	269	7	280	1069	1	794	0.0	1064
sp|Q13308|PTK7_HUMAN	tr|A0A1S3PF38|A0A1S3PF38_SALSA	28.409	352	232	10	154	501	69	404	6.44e-26	121
sp|Q13308|PTK7_HUMAN	tr|A0A1S3PF38|A0A1S3PF38_SALSA	25.061	407	265	15	184	574	6	388	2.07e-10	71.2
sp|Q13308|PTK7_HUMAN	tr|A0A1S3PF38|A0A1S3PF38_SALSA	21.898	274	188	10	34	303	135	386	1.21e-07	62.0
sp|Q13308|PTK7_HUMAN	tr|A0A226MIS2|A0A226MIS2_CALSU	65.301	781	222	5	27	806	12	744	0.0	1032
sp|Q13308|PTK7_HUMAN	tr|A0A067QT27|A0A067QT27_ZOONE	37.216	1099	602	33	34	1068	2	1076	0.0	645
sp|Q13308|PTK7_HUMAN	tr|A0A026VV94|A0A026VV94_OOCBI	33.814	1109	622	29	32	1068	6	1074	0.0	568
sp|Q13308|PTK7_HUMAN	tr|A0A026VV94|A0A026VV94_OOCBI	23.980	196	129	5	18	207	470	651	0.11	42.7
sp|Q13308|PTK7_HUMAN	tr|A0A060YXH9|A0A060YXH9_ONCMY	61.343	432	159	4	320	750	20	444	6.42e-178	533
sp|Q13308|PTK7_HUMAN	tr|A0A060YXH9|A0A060YXH9_ONCMY	27.217	327	209	9	185	501	72	379	7.24e-22	106
sp|Q13308|PTK7_HUMAN	tr|A0A060YXH9|A0A060YXH9_ONCMY	23.827	277	187	8	30	303	106	361	3.37e-13	79.3
sp|Q13308|PTK7_HUMAN	tr|A0A060YXH9|A0A060YXH9_ONCMY	23.529	340	217	17	68	395	55	363	2.51e-06	57.4
sp|Q13308|PTK7_HUMAN	tr|A0A139WLU9|A0A139WLU9_TRICA	32.511	1095	640	25	34	1061	25	1087	7.32e-175	546
sp|Q13308|PTK7_HUMAN	tr|A0A2U4CIB1|A0A2U4CIB1_TURTR	91.481	270	23	0	272	541	27	296	1.69e-172	524
sp|Q13308|PTK7_HUMAN	tr|A0A2U4CIB1|A0A2U4CIB1_TURTR	87.671	219	22	1	662	880	374	587	4.75e-118	382
sp|Q13308|PTK7_HUMAN	tr|A0A2U4CIB1|A0A2U4CIB1_TURTR	28.261	230	158	4	457	684	32	256	6.07e-16	88.6
sp|Q13308|PTK7_HUMAN	tr|A0A2U4CIB1|A0A2U4CIB1_TURTR	25.979	281	173	12	364	625	27	291	2.31e-04	51.2
sp|Q13308|PTK7_HUMAN	tr|A0A2U4CIB1|A0A2U4CIB1_TURTR	23.223	211	140	7	154	360	103	295	0.002	48.1
sp|Q13308|PTK7_HUMAN	tr|A0A2U4CIB1|A0A2U4CIB1_TURTR	21.608	199	139	8	63	259	109	292	3.7	37.7
sp|Q13308|PTK7_HUMAN	tr|E2BXZ7|E2BXZ7_HARSA	34.390	1009	563	29	124	1068	31	1004	1.79e-171	535
sp|Q13308|PTK7_HUMAN	tr|E2BXZ7|E2BXZ7_HARSA	24.810	395	240	20	60	431	254	614	8.33e-10	69.3
sp|Q13308|PTK7_HUMAN	tr|E2BXZ7|E2BXZ7_HARSA	25.087	287	182	14	34	308	319	584	1.56e-09	68.6
sp|Q13308|PTK7_HUMAN	tr|F7AGL8|F7AGL8_ORNAN	86.913	298	39	0	500	797	124	421	1.68e-166	501
sp|Q13308|PTK7_HUMAN	tr|F7AGL8|F7AGL8_ORNAN	36.949	295	142	6	321	574	1	292	2.00e-42	166
sp|Q13308|PTK7_HUMAN	tr|F7AGL8|F7AGL8_ORNAN	27.219	169	115	5	338	501	143	308	1.95e-08	63.9
sp|Q13308|PTK7_HUMAN	tr|F7AGL8|F7AGL8_ORNAN	25.698	179	117	6	145	321	143	307	2.03e-06	57.4
sp|Q13308|PTK7_HUMAN	tr|F7AGL8|F7AGL8_ORNAN	26.316	228	115	8	507	690	7	225	0.015	45.1
sp|Q13308|PTK7_HUMAN	tr|F7AGL8|F7AGL8_ORNAN	22.333	300	174	11	154	412	28	309	0.11	42.4
sp|Q13308|PTK7_HUMAN	tr|A0A0N0PAC2|A0A0N0PAC2_PAPXU	33.712	617	345	11	502	1063	37	644	6.28e-94	318
sp|Q13308|PTK7_HUMAN	tr|A0A0N0PAC2|A0A0N0PAC2_PAPXU	24.852	169	114	6	376	538	1	162	0.13	42.4
sp|Q13308|PTK7_HUMAN	tr|A0A0N0PAC2|A0A0N0PAC2_PAPXU	27.027	111	75	2	148	258	56	160	0.33	41.2
sp|Q13308|PTK7_HUMAN	tr|A0A0N0PAC2|A0A0N0PAC2_PAPXU	23.243	185	109	6	244	408	56	227	1.2	39.3
sp|Q13308|PTK7_HUMAN	tr|A0A0N0PAC2|A0A0N0PAC2_PAPXU	24.060	133	93	4	328	454	39	169	1.5	38.9
sp|Q13308|PTK7_HUMAN	tr|A0A0Q3Q6L0|A0A0Q3Q6L0_AMAAE	29.156	758	463	21	350	1061	55	784	1.61e-87	305
sp|Q13308|PTK7_HUMAN	tr|A0A0Q3Q6L0|A0A0Q3Q6L0_AMAAE	27.451	255	161	9	433	676	49	290	1.60e-17	94.0
sp|Q13308|PTK7_HUMAN	tr|A0A0Q3Q6L0|A0A0Q3Q6L0_AMAAE	23.411	299	207	11	13	306	6	287	2.61e-10	70.9
sp|Q13308|PTK7_HUMAN	tr|A0A0Q3Q6L0|A0A0Q3Q6L0_AMAAE	23.413	252	173	8	150	395	49	286	3.10e-10	70.5
sp|Q13308|PTK7_HUMAN	tr|A0A0Q3Q6L0|A0A0Q3Q6L0_AMAAE	27.381	168	107	4	524	683	49	209	1.01e-09	68.9
sp|Q13308|PTK7_HUMAN	tr|A0A0Q3Q6L0|A0A0Q3Q6L0_AMAAE	26.425	193	119	8	36	218	125	304	5.85e-06	56.6
sp|Q13308|PTK7_HUMAN	tr|W5JPQ3|W5JPQ3_ANODA	29.831	771	375	23	451	1063	733	1495	8.13e-76	280
sp|Q13308|PTK7_HUMAN	tr|W5JPQ3|W5JPQ3_ANODA	23.482	247	152	8	84	301	748	986	1.08e-04	52.8
sp|Q13308|PTK7_HUMAN	tr|W5JPQ3|W5JPQ3_ANODA	24.400	250	143	7	283	488	746	993	2.38e-04	51.6
sp|Q13308|PTK7_HUMAN	tr|A0A1S3PGI9|A0A1S3PGI9_SALSA	50.980	255	122	2	17	271	35	286	1.49e-75	256
sp|Q13308|PTK7_HUMAN	tr|A0A1S3PGI9|A0A1S3PGI9_SALSA	26.022	269	164	10	395	632	17	281	3.15e-10	68.2
sp|Q13308|PTK7_HUMAN	tr|A0A1S3PGI9|A0A1S3PGI9_SALSA	27.160	243	145	9	232	457	59	286	3.17e-08	62.0
sp|Q13308|PTK7_HUMAN	tr|A0A1S3PGI9|A0A1S3PGI9_SALSA	26.633	199	135	5	353	540	80	278	3.69e-05	52.8
sp|Q13308|PTK7_HUMAN	tr|A0A1S3PGI9|A0A1S3PGI9_SALSA	23.383	201	130	9	502	687	50	241	4.08e-05	52.4
sp|Q13308|PTK7_HUMAN	tr|F7F6J2|F7F6J2_ORNAN	77.778	153	33	1	907	1059	1	152	7.52e-74	246
sp|Q13308|PTK7_HUMAN	tr|A0A091D668|A0A091D668_FUKDA	27.578	805	492	25	329	1061	49	834	3.84e-68	252
sp|Q13308|PTK7_HUMAN	tr|A0A091D668|A0A091D668_FUKDA	25.540	278	166	12	146	398	170	431	3.08e-07	60.8
sp|Q13308|PTK7_HUMAN	tr|A0A3B4VD82|A0A3B4VD82_SERDU	30.637	581	345	21	524	1061	202	767	1.00e-66	245
sp|Q13308|PTK7_HUMAN	tr|G3NGP8|G3NGP8_GASAC	30.769	585	337	18	524	1061	129	692	4.19e-66	242
sp|Q13308|PTK7_HUMAN	tr|G3NGP8|G3NGP8_GASAC	23.431	239	152	8	46	259	9	241	1.20e-08	65.1
sp|Q13308|PTK7_HUMAN	tr|G3NGP8|G3NGP8_GASAC	23.585	318	180	14	140	408	6	309	0.003	47.8
sp|Q13308|PTK7_HUMAN	tr|G3NGP8|G3NGP8_GASAC	20.504	278	167	9	350	574	20	296	0.006	46.6
sp|Q13308|PTK7_HUMAN	tr|G3NGP8|G3NGP8_GASAC	31.818	88	52	3	593	675	109	193	0.037	44.3
sp|Q13308|PTK7_HUMAN	tr|R0JZM2|R0JZM2_ANAPL	29.677	620	355	19	518	1065	225	835	2.24e-65	243
sp|Q13308|PTK7_HUMAN	tr|R0JZM2|R0JZM2_ANAPL	21.500	200	135	5	217	404	202	391	1.7	38.9
sp|Q13308|PTK7_HUMAN	tr|R0JZM2|R0JZM2_ANAPL	26.923	182	110	9	336	501	224	398	2.3	38.5
sp|Q13308|PTK7_HUMAN	tr|H2S865|H2S865_TAKRU	30.085	585	328	22	524	1058	18	571	2.60e-65	238
sp|Q13308|PTK7_HUMAN	tr|H2S865|H2S865_TAKRU	25.989	177	104	7	146	308	14	177	3.15e-05	53.9
sp|Q13308|PTK7_HUMAN	tr|H2S865|H2S865_TAKRU	33.333	72	46	2	606	675	11	82	0.24	41.6
sp|Q13308|PTK7_HUMAN	tr|H2S865|H2S865_TAKRU	23.780	164	96	4	433	574	18	174	0.81	39.7
sp|Q13308|PTK7_HUMAN	tr|A0A2I0MDB6|A0A2I0MDB6_COLLI	29.730	629	352	20	518	1065	225	844	7.52e-65	241
sp|Q13308|PTK7_HUMAN	tr|A0A2I0MDB6|A0A2I0MDB6_COLLI	26.374	182	111	9	336	501	224	398	1.8	38.9
sp|Q13308|PTK7_HUMAN	tr|A0A2I0MDB6|A0A2I0MDB6_COLLI	21.500	200	135	5	217	404	202	391	1.8	38.9
sp|Q13308|PTK7_HUMAN	tr|G3UQB4|G3UQB4_MELGA	28.594	633	354	18	518	1065	142	761	7.72e-65	240
sp|Q13308|PTK7_HUMAN	tr|G3UQB4|G3UQB4_MELGA	26.374	182	111	9	336	501	141	315	1.9	38.5
sp|Q13308|PTK7_HUMAN	tr|G3UQB4|G3UQB4_MELGA	21.500	200	135	5	217	404	119	308	2.3	38.5
sp|Q13308|PTK7_HUMAN	tr|A0A087RDZ5|A0A087RDZ5_APTFO	31.250	592	332	21	524	1061	117	687	8.25e-65	239
sp|Q13308|PTK7_HUMAN	tr|A0A087RDZ5|A0A087RDZ5_APTFO	22.526	293	180	12	51	308	6	286	1.62e-04	52.0
sp|Q13308|PTK7_HUMAN	tr|A0A087RDZ5|A0A087RDZ5_APTFO	21.269	268	165	7	353	574	16	283	6.29e-04	50.1
sp|Q13308|PTK7_HUMAN	tr|A0A087RDZ5|A0A087RDZ5_APTFO	36.145	83	51	2	595	675	99	181	7.33e-04	49.7
sp|Q13308|PTK7_HUMAN	sp|Q6VNS1|NTRK3_MOUSE	30.667	600	355	21	519	1065	226	817	1.19e-64	240
sp|Q13308|PTK7_HUMAN	sp|Q6VNS1|NTRK3_MOUSE	21.519	237	161	6	215	443	200	419	5.7	37.0
sp|Q13308|PTK7_HUMAN	tr|A0A091W6X5|A0A091W6X5_OPIHO	31.250	592	332	21	524	1061	117	687	1.23e-64	239
sp|Q13308|PTK7_HUMAN	tr|A0A091W6X5|A0A091W6X5_OPIHO	22.526	293	180	12	51	308	6	286	7.87e-05	52.8
sp|Q13308|PTK7_HUMAN	tr|A0A091W6X5|A0A091W6X5_OPIHO	21.269	268	165	7	353	574	16	283	6.03e-04	50.1
sp|Q13308|PTK7_HUMAN	tr|A0A091W6X5|A0A091W6X5_OPIHO	34.940	83	52	2	595	675	99	181	0.007	46.6
sp|Q13308|PTK7_HUMAN	tr|A0A091W6X5|A0A091W6X5_OPIHO	22.258	310	177	11	146	408	4	296	0.79	40.0
sp|Q13308|PTK7_HUMAN	tr|A0A091JI37|A0A091JI37_EGRGA	31.250	592	332	21	524	1061	117	687	1.27e-64	239
sp|Q13308|PTK7_HUMAN	tr|A0A091JI37|A0A091JI37_EGRGA	22.526	293	180	12	51	308	6	286	1.02e-04	52.4
sp|Q13308|PTK7_HUMAN	tr|A0A091JI37|A0A091JI37_EGRGA	21.269	268	165	7	353	574	16	283	6.08e-04	50.1
sp|Q13308|PTK7_HUMAN	tr|A0A091JI37|A0A091JI37_EGRGA	34.940	83	52	2	595	675	99	181	0.007	46.6
sp|Q13308|PTK7_HUMAN	tr|A0A091JI37|A0A091JI37_EGRGA	21.935	310	178	11	146	408	4	296	1.9	38.5
sp|Q13308|PTK7_HUMAN	tr|R0K2C3|R0K2C3_ANAPL	30.860	593	335	20	524	1061	135	707	1.76e-64	239
sp|Q13308|PTK7_HUMAN	tr|R0K2C3|R0K2C3_ANAPL	22.373	295	180	11	327	574	10	302	2.04e-04	51.6
sp|Q13308|PTK7_HUMAN	tr|R0K2C3|R0K2C3_ANAPL	21.918	292	184	11	51	308	24	305	4.66e-04	50.4
sp|Q13308|PTK7_HUMAN	tr|R0K2C3|R0K2C3_ANAPL	34.940	83	52	2	595	675	117	199	0.007	46.6
sp|Q13308|PTK7_HUMAN	tr|A0A099ZFA7|A0A099ZFA7_TINGU	31.250	592	332	21	524	1061	123	693	2.30e-64	238
sp|Q13308|PTK7_HUMAN	tr|A0A099ZFA7|A0A099ZFA7_TINGU	25.000	184	107	8	146	308	119	292	7.67e-04	49.7
sp|Q13308|PTK7_HUMAN	tr|A0A099ZFA7|A0A099ZFA7_TINGU	34.940	83	52	2	595	675	105	187	0.007	46.6
sp|Q13308|PTK7_HUMAN	tr|A0A099ZFA7|A0A099ZFA7_TINGU	21.519	316	178	11	146	408	4	302	6.8	37.0
sp|Q13308|PTK7_HUMAN	tr|A0A3Q0FPI0|A0A3Q0FPI0_ALLSI	30.069	582	353	15	524	1061	18	589	2.30e-64	236
sp|Q13308|PTK7_HUMAN	tr|A0A3Q0FPI0|A0A3Q0FPI0_ALLSI	22.034	177	120	6	146	308	14	186	0.009	46.2
sp|Q13308|PTK7_HUMAN	tr|A0A3Q0FPI0|A0A3Q0FPI0_ALLSI	35.938	64	40	1	606	668	11	74	0.085	43.1
sp|Q13308|PTK7_HUMAN	tr|A0A3Q0FPI0|A0A3Q0FPI0_ALLSI	25.907	193	103	7	244	408	16	196	4.4	37.4
sp|Q13308|PTK7_HUMAN	tr|H2V7F6|H2V7F6_TAKRU	30.523	593	336	20	524	1061	201	772	2.66e-64	239
sp|Q13308|PTK7_HUMAN	tr|H2V7F6|H2V7F6_TAKRU	24.080	299	168	12	159	408	93	381	3.41e-04	50.8
sp|Q13308|PTK7_HUMAN	tr|H2V7F6|H2V7F6_TAKRU	21.769	294	171	11	336	574	79	368	0.009	46.2
sp|Q13308|PTK7_HUMAN	tr|H2V7F6|H2V7F6_TAKRU	31.395	86	51	3	595	675	183	265	0.029	44.7
sp|Q13308|PTK7_HUMAN	tr|A0A1S3LT89|A0A1S3LT89_SALSA	29.522	586	360	14	519	1061	213	788	4.99e-64	238
sp|Q13308|PTK7_HUMAN	tr|A0A1S3LT89|A0A1S3LT89_SALSA	24.576	118	78	4	334	447	209	319	4.0	37.7
sp|Q13308|PTK7_HUMAN	tr|A0A3Q0H501|A0A3Q0H501_ALLSI	29.253	629	355	20	518	1065	225	844	7.54e-64	238
sp|Q13308|PTK7_HUMAN	tr|A0A3Q0H501|A0A3Q0H501_ALLSI	25.481	208	126	10	336	527	224	418	1.6	38.9
sp|Q13308|PTK7_HUMAN	tr|A0A067RG01|A0A067RG01_ZOONE	26.771	706	445	20	403	1061	4	684	9.77e-64	235
sp|Q13308|PTK7_HUMAN	tr|A0A067RG01|A0A067RG01_ZOONE	23.664	262	148	9	335	574	30	261	6.71e-04	49.7
sp|Q13308|PTK7_HUMAN	tr|A0A067RG01|A0A067RG01_ZOONE	22.609	115	82	3	148	259	36	146	8.1	36.6
sp|Q13308|PTK7_HUMAN	tr|A0A1U7R335|A0A1U7R335_MESAU	27.687	614	371	15	510	1061	206	808	1.00e-63	238
sp|Q13308|PTK7_HUMAN	tr|A0A1U7R335|A0A1U7R335_MESAU	26.705	176	108	8	423	583	210	379	0.20	42.0
sp|Q13308|PTK7_HUMAN	tr|A0A1U7R335|A0A1U7R335_MESAU	21.965	173	113	7	45	208	212	371	6.6	37.0
sp|Q13308|PTK7_HUMAN	tr|A0A091IHS0|A0A091IHS0_CALAN	30.743	592	335	20	524	1061	129	699	1.12e-63	236
sp|Q13308|PTK7_HUMAN	tr|A0A091IHS0|A0A091IHS0_CALAN	22.623	305	177	13	51	308	6	298	1.51e-04	52.0
sp|Q13308|PTK7_HUMAN	tr|A0A091IHS0|A0A091IHS0_CALAN	34.940	83	52	2	595	675	111	193	0.008	46.6
sp|Q13308|PTK7_HUMAN	tr|A0A091IEL7|A0A091IEL7_CALAN	27.116	697	423	20	442	1061	21	709	1.13e-63	236
sp|Q13308|PTK7_HUMAN	tr|A0A091IEL7|A0A091IEL7_CALAN	23.944	355	194	15	141	438	4	339	8.74e-07	59.3
sp|Q13308|PTK7_HUMAN	tr|A0A091IEL7|A0A091IEL7_CALAN	21.277	282	162	8	353	574	21	302	5.20e-06	56.6
sp|Q13308|PTK7_HUMAN	tr|A0A091IEL7|A0A091IEL7_CALAN	21.244	193	116	7	345	506	136	323	8.9	36.6
sp|Q13308|PTK7_HUMAN	tr|G1MT16|G1MT16_MELGA	30.640	594	335	21	524	1061	167	739	1.37e-63	237
sp|Q13308|PTK7_HUMAN	tr|G1MT16|G1MT16_MELGA	22.000	300	180	10	327	574	37	334	1.05e-04	52.4
sp|Q13308|PTK7_HUMAN	tr|G1MT16|G1MT16_MELGA	22.591	301	176	13	51	308	51	337	4.35e-04	50.4
sp|Q13308|PTK7_HUMAN	tr|G1MT16|G1MT16_MELGA	34.940	83	52	2	595	675	149	231	0.005	47.4
sp|Q13308|PTK7_HUMAN	tr|F7CQP0|F7CQP0_XENTR	28.350	709	401	25	442	1061	46	736	1.51e-63	236
sp|Q13308|PTK7_HUMAN	tr|F7CQP0|F7CQP0_XENTR	26.316	247	149	12	108	330	119	356	2.01e-05	54.7
sp|Q13308|PTK7_HUMAN	tr|F7CQP0|F7CQP0_XENTR	22.105	285	158	8	353	574	46	329	1.06e-04	52.4
sp|Q13308|PTK7_HUMAN	tr|F7CQP0|F7CQP0_XENTR	22.222	342	189	14	134	411	17	345	0.009	46.2
sp|Q13308|PTK7_HUMAN	tr|F7CQP0|F7CQP0_XENTR	22.051	195	116	6	345	508	163	352	0.64	40.0
sp|Q13308|PTK7_HUMAN	tr|H0XBR9|H0XBR9_OTOGA	27.645	709	405	23	443	1061	34	724	2.02e-63	236
sp|Q13308|PTK7_HUMAN	tr|H0XBR9|H0XBR9_OTOGA	20.714	280	161	8	356	574	36	315	2.39e-04	51.2
sp|Q13308|PTK7_HUMAN	tr|H0XBR9|H0XBR9_OTOGA	22.188	329	181	14	140	408	15	328	6.91e-04	49.7
sp|Q13308|PTK7_HUMAN	tr|H0XBR9|H0XBR9_OTOGA	21.762	193	115	7	345	506	149	336	9.3	36.2
sp|Q13308|PTK7_HUMAN	tr|A0A0D9RSA9|A0A0D9RSA9_CHLSB	27.841	704	410	21	442	1061	63	752	2.12e-63	237
sp|Q13308|PTK7_HUMAN	tr|A0A0D9RSA9|A0A0D9RSA9_CHLSB	20.996	281	163	8	353	574	63	343	4.42e-05	53.9
sp|Q13308|PTK7_HUMAN	tr|A0A0D9RSA9|A0A0D9RSA9_CHLSB	23.242	327	178	15	140	408	45	356	2.71e-04	51.2
sp|Q13308|PTK7_HUMAN	tr|A0A0D9RSA9|A0A0D9RSA9_CHLSB	21.171	222	147	7	146	344	172	388	0.002	48.5
sp|Q13308|PTK7_HUMAN	tr|A0A0D9RSA9|A0A0D9RSA9_CHLSB	21.762	193	115	7	345	506	177	364	9.9	36.2
sp|Q13308|PTK7_HUMAN	tr|H0V817|H0V817_CAVPO	28.187	706	407	22	442	1061	63	754	2.70e-63	236
sp|Q13308|PTK7_HUMAN	tr|H0V817|H0V817_CAVPO	24.012	329	175	15	140	408	45	358	4.37e-05	53.9
sp|Q13308|PTK7_HUMAN	tr|H0V817|H0V817_CAVPO	20.848	283	163	8	353	574	63	345	6.86e-05	53.1
sp|Q13308|PTK7_HUMAN	tr|H0V817|H0V817_CAVPO	21.762	193	115	7	345	506	179	366	8.1	36.6
sp|Q13308|PTK7_HUMAN	tr|A0A096MT31|A0A096MT31_PAPAN	27.841	704	410	21	442	1061	96	785	3.08e-63	236
sp|Q13308|PTK7_HUMAN	tr|A0A096MT31|A0A096MT31_PAPAN	20.996	281	163	8	353	574	96	376	3.23e-05	54.3
sp|Q13308|PTK7_HUMAN	tr|A0A096MT31|A0A096MT31_PAPAN	23.242	327	178	15	140	408	78	389	2.53e-04	51.2
sp|Q13308|PTK7_HUMAN	tr|A0A096MT31|A0A096MT31_PAPAN	21.171	222	147	7	146	344	205	421	0.002	48.5
sp|Q13308|PTK7_HUMAN	tr|A0A096MT31|A0A096MT31_PAPAN	21.762	193	115	7	345	506	210	397	8.1	36.6
sp|Q13308|PTK7_HUMAN	tr|A0A1S3NLX7|A0A1S3NLX7_SALSA	27.645	586	372	14	519	1061	212	788	3.36e-63	236
sp|Q13308|PTK7_HUMAN	tr|A0A1S3NLX7|A0A1S3NLX7_SALSA	24.074	216	141	8	383	584	167	373	0.003	47.8
sp|Q13308|PTK7_HUMAN	tr|A0A287D0Q7|A0A287D0Q7_ICTTR	28.187	706	407	22	442	1061	63	754	3.52e-63	236
sp|Q13308|PTK7_HUMAN	tr|A0A287D0Q7|A0A287D0Q7_ICTTR	21.201	283	162	8	353	574	63	345	2.08e-05	54.7
sp|Q13308|PTK7_HUMAN	tr|A0A287D0Q7|A0A287D0Q7_ICTTR	23.708	329	176	15	140	408	45	358	6.09e-05	53.1
sp|Q13308|PTK7_HUMAN	tr|A0A287D0Q7|A0A287D0Q7_ICTTR	21.171	222	147	7	146	344	174	390	0.002	48.5
sp|Q13308|PTK7_HUMAN	tr|A0A287D0Q7|A0A287D0Q7_ICTTR	21.762	193	115	7	345	506	179	366	7.7	36.6
sp|Q13308|PTK7_HUMAN	tr|A0A091JPD9|A0A091JPD9_EGRGA	30.236	592	343	21	524	1061	200	775	3.55e-63	236
sp|Q13308|PTK7_HUMAN	tr|A0A091JPD9|A0A091JPD9_EGRGA	21.961	255	160	8	35	259	66	311	1.67e-05	55.1
sp|Q13308|PTK7_HUMAN	tr|A0A091JPD9|A0A091JPD9_EGRGA	32.653	147	72	9	593	733	180	305	0.014	45.4
sp|Q13308|PTK7_HUMAN	tr|A0A091JPD9|A0A091JPD9_EGRGA	22.302	278	152	10	356	574	94	366	1.5	38.9
sp|Q13308|PTK7_HUMAN	tr|A0A091HWJ6|A0A091HWJ6_CALAN	30.427	585	341	21	524	1061	200	765	3.76e-63	236
sp|Q13308|PTK7_HUMAN	tr|A0A091HWJ6|A0A091HWJ6_CALAN	22.047	254	151	8	35	259	66	301	1.53e-04	52.0
sp|Q13308|PTK7_HUMAN	tr|A0A091HWJ6|A0A091HWJ6_CALAN	31.250	144	68	8	593	733	180	295	0.20	42.0
sp|Q13308|PTK7_HUMAN	tr|A0A091HWJ6|A0A091HWJ6_CALAN	21.818	275	147	9	356	574	94	356	1.3	39.3
sp|Q13308|PTK7_HUMAN	tr|E2R186|E2R186_CANLF	27.841	704	410	21	442	1061	96	785	4.01e-63	236
sp|Q13308|PTK7_HUMAN	tr|E2R186|E2R186_CANLF	20.996	281	163	8	353	574	96	376	5.52e-05	53.5
sp|Q13308|PTK7_HUMAN	tr|E2R186|E2R186_CANLF	23.547	327	177	15	140	408	78	389	1.11e-04	52.4
sp|Q13308|PTK7_HUMAN	tr|E2R186|E2R186_CANLF	21.762	193	115	7	345	506	210	397	7.7	36.6
sp|Q13308|PTK7_HUMAN	tr|A0A2I3RMA9|A0A2I3RMA9_PANTR	27.801	705	410	21	442	1061	96	786	4.03e-63	236
sp|Q13308|PTK7_HUMAN	tr|A0A2I3RMA9|A0A2I3RMA9_PANTR	20.922	282	163	8	353	574	96	377	4.46e-05	53.9
sp|Q13308|PTK7_HUMAN	tr|A0A2I3RMA9|A0A2I3RMA9_PANTR	23.171	328	178	15	140	408	78	390	3.74e-04	50.8
sp|Q13308|PTK7_HUMAN	tr|A0A2I3RMA9|A0A2I3RMA9_PANTR	21.171	222	147	7	146	344	206	422	0.002	48.5
sp|Q13308|PTK7_HUMAN	tr|A0A2I3RMA9|A0A2I3RMA9_PANTR	21.762	193	115	7	345	506	211	398	8.5	36.6
sp|Q13308|PTK7_HUMAN	tr|W5NU11|W5NU11_SHEEP	27.983	704	409	22	442	1061	31	720	4.03e-63	235
sp|Q13308|PTK7_HUMAN	tr|W5NU11|W5NU11_SHEEP	23.853	327	176	15	140	408	13	324	2.24e-05	54.7
sp|Q13308|PTK7_HUMAN	tr|W5NU11|W5NU11_SHEEP	20.996	281	163	8	353	574	31	311	2.79e-05	54.3
sp|Q13308|PTK7_HUMAN	tr|W5NU11|W5NU11_SHEEP	20.448	357	213	13	42	344	17	356	4.87e-04	50.4
sp|Q13308|PTK7_HUMAN	tr|W5NU11|W5NU11_SHEEP	21.762	193	115	7	345	506	145	332	6.6	37.0
sp|Q13308|PTK7_HUMAN	sp|P11362|FGFR1_HUMAN	27.620	706	411	21	442	1061	63	754	4.13e-63	236
sp|Q13308|PTK7_HUMAN	sp|P11362|FGFR1_HUMAN	20.848	283	163	8	353	574	63	345	5.05e-05	53.5
sp|Q13308|PTK7_HUMAN	sp|P11362|FGFR1_HUMAN	23.404	329	177	15	140	408	45	358	1.25e-04	52.4
sp|Q13308|PTK7_HUMAN	sp|P11362|FGFR1_HUMAN	21.171	222	147	7	146	344	174	390	0.002	48.5
sp|Q13308|PTK7_HUMAN	sp|P11362|FGFR1_HUMAN	21.762	193	115	7	345	506	179	366	7.9	36.6
sp|Q13308|PTK7_HUMAN	tr|A0A452E4R1|A0A452E4R1_CAPHI	29.784	601	359	19	519	1065	226	817	4.30e-63	236
sp|Q13308|PTK7_HUMAN	tr|G3TKE5|G3TKE5_LOXAF	28.125	704	408	22	442	1061	74	763	4.62e-63	236
sp|Q13308|PTK7_HUMAN	tr|G3TKE5|G3TKE5_LOXAF	20.996	281	163	8	353	574	74	354	4.66e-05	53.5
sp|Q13308|PTK7_HUMAN	tr|G3TKE5|G3TKE5_LOXAF	23.547	327	177	15	140	408	56	367	1.12e-04	52.4
sp|Q13308|PTK7_HUMAN	tr|G3TKE5|G3TKE5_LOXAF	21.171	222	147	7	146	344	183	399	0.002	48.5
sp|Q13308|PTK7_HUMAN	tr|G3TKE5|G3TKE5_LOXAF	21.762	193	115	7	345	506	188	375	8.0	36.6
sp|Q13308|PTK7_HUMAN	tr|A0A151NUP2|A0A151NUP2_ALLMI	30.068	592	345	21	524	1061	181	757	4.70e-63	235
sp|Q13308|PTK7_HUMAN	tr|A0A151NUP2|A0A151NUP2_ALLMI	21.569	255	162	8	35	259	47	293	7.56e-06	56.2
sp|Q13308|PTK7_HUMAN	tr|A0A151NUP2|A0A151NUP2_ALLMI	24.257	404	211	20	95	432	5	379	3.99e-04	50.4
sp|Q13308|PTK7_HUMAN	tr|A0A151NUP2|A0A151NUP2_ALLMI	32.941	85	55	2	593	675	161	245	0.029	44.7
sp|Q13308|PTK7_HUMAN	tr|A0A151NUP2|A0A151NUP2_ALLMI	22.826	276	154	10	356	574	75	348	0.062	43.5
sp|Q13308|PTK7_HUMAN	tr|A0A3B4THD0|A0A3B4THD0_SERDU	30.169	590	333	20	524	1058	252	817	5.27e-63	236
sp|Q13308|PTK7_HUMAN	tr|A0A3B4THD0|A0A3B4THD0_SERDU	25.000	180	113	6	146	308	248	422	7.90e-06	56.2
sp|Q13308|PTK7_HUMAN	tr|A0A3B4THD0|A0A3B4THD0_SERDU	22.509	271	162	10	351	574	150	419	0.002	48.5
sp|Q13308|PTK7_HUMAN	tr|A0A3B4THD0|A0A3B4THD0_SERDU	24.351	308	170	14	148	408	141	432	0.011	45.8
sp|Q13308|PTK7_HUMAN	tr|A0A3B4THD0|A0A3B4THD0_SERDU	30.120	83	56	2	595	675	234	316	0.25	41.6
sp|Q13308|PTK7_HUMAN	tr|A0A5G3KWJ8|A0A5G3KWJ8_XENTR	29.412	578	353	18	518	1061	37	593	5.36e-63	231
sp|Q13308|PTK7_HUMAN	tr|A0A0L0BTU6|A0A0L0BTU6_LUCCU	43.051	295	159	4	773	1061	731	1022	5.61e-63	238
sp|Q13308|PTK7_HUMAN	tr|A0A0L0BTU6|A0A0L0BTU6_LUCCU	32.331	399	222	13	451	816	325	708	1.90e-44	181
sp|Q13308|PTK7_HUMAN	tr|A0A0L0BTU6|A0A0L0BTU6_LUCCU	25.887	564	318	22	17	498	13	558	1.86e-30	136
sp|Q13308|PTK7_HUMAN	tr|A0A0L0BTU6|A0A0L0BTU6_LUCCU	30.043	233	142	10	369	588	334	558	5.07e-13	79.7
sp|Q13308|PTK7_HUMAN	tr|A0A0L0BTU6|A0A0L0BTU6_LUCCU	29.213	178	103	10	503	669	29	194	5.71e-04	50.1
sp|Q13308|PTK7_HUMAN	tr|A0A0L0BTU6|A0A0L0BTU6_LUCCU	25.131	191	131	6	34	221	381	562	0.024	45.1
sp|Q13308|PTK7_HUMAN	tr|E9GGJ8|E9GGJ8_DAPPU	31.626	449	266	8	613	1057	1	412	6.22e-63	226
sp|Q13308|PTK7_HUMAN	tr|E9GGJ8|E9GGJ8_DAPPU	41.176	68	36	2	524	588	1	67	0.001	48.5
sp|Q13308|PTK7_HUMAN	tr|E9GGJ8|E9GGJ8_DAPPU	31.746	63	37	2	246	308	1	57	2.9	37.7
sp|Q13308|PTK7_HUMAN	tr|A0A1S3MND3|A0A1S3MND3_SALSA	28.595	612	358	19	520	1065	223	821	6.43e-63	235
sp|Q13308|PTK7_HUMAN	tr|A0A1S3MND3|A0A1S3MND3_SALSA	22.917	192	120	7	402	574	196	378	6.5	37.0
sp|Q13308|PTK7_HUMAN	tr|F7A4U3|F7A4U3_MACMU	27.841	704	410	21	442	1061	96	785	6.55e-63	236
sp|Q13308|PTK7_HUMAN	tr|F7A4U3|F7A4U3_MACMU	20.996	281	163	8	353	574	96	376	5.91e-05	53.5
sp|Q13308|PTK7_HUMAN	tr|F7A4U3|F7A4U3_MACMU	23.242	327	178	15	140	408	78	389	1.10e-04	52.4
sp|Q13308|PTK7_HUMAN	tr|F7A4U3|F7A4U3_MACMU	21.171	222	147	7	146	344	205	421	0.002	48.9
sp|Q13308|PTK7_HUMAN	tr|F7A4U3|F7A4U3_MACMU	21.762	193	115	7	345	506	210	397	8.2	36.6
sp|Q13308|PTK7_HUMAN	tr|A0A0D9RSZ2|A0A0D9RSZ2_CHLSB	30.718	599	328	24	524	1061	176	748	7.55e-63	234
sp|Q13308|PTK7_HUMAN	tr|A0A0D9RSZ2|A0A0D9RSZ2_CHLSB	23.889	180	115	6	146	308	172	346	7.96e-04	49.7
sp|Q13308|PTK7_HUMAN	tr|A0A0D9RSZ2|A0A0D9RSZ2_CHLSB	23.490	298	175	9	329	574	47	343	0.064	43.5
sp|Q13308|PTK7_HUMAN	tr|A0A0D9RSZ2|A0A0D9RSZ2_CHLSB	30.070	143	78	7	595	733	158	282	0.14	42.4
sp|Q13308|PTK7_HUMAN	sp|P15209|NTRK2_MOUSE	27.524	614	372	15	510	1061	204	806	7.67e-63	235
sp|Q13308|PTK7_HUMAN	sp|P15209|NTRK2_MOUSE	27.273	176	107	8	423	583	208	377	0.072	43.1
sp|Q13308|PTK7_HUMAN	tr|G1MAQ3|G1MAQ3_AILME	28.045	706	408	22	442	1061	63	754	7.78e-63	235
sp|Q13308|PTK7_HUMAN	tr|G1MAQ3|G1MAQ3_AILME	23.708	329	176	15	140	408	45	358	6.46e-05	53.1
sp|Q13308|PTK7_HUMAN	tr|G1MAQ3|G1MAQ3_AILME	20.848	283	163	8	353	574	63	345	7.47e-05	53.1
sp|Q13308|PTK7_HUMAN	tr|G1MAQ3|G1MAQ3_AILME	21.171	222	147	7	146	344	174	390	0.002	48.9
sp|Q13308|PTK7_HUMAN	tr|G1MAQ3|G1MAQ3_AILME	21.762	193	115	7	345	506	179	366	7.8	36.6
sp|Q13308|PTK7_HUMAN	tr|A0A2I2UK29|A0A2I2UK29_FELCA	27.841	704	410	21	442	1061	95	784	7.81e-63	235
sp|Q13308|PTK7_HUMAN	tr|A0A2I2UK29|A0A2I2UK29_FELCA	20.996	281	163	8	353	574	95	375	4.82e-05	53.5
sp|Q13308|PTK7_HUMAN	tr|A0A2I2UK29|A0A2I2UK29_FELCA	23.547	327	177	15	140	408	77	388	1.22e-04	52.4
sp|Q13308|PTK7_HUMAN	tr|A0A2I2UK29|A0A2I2UK29_FELCA	21.171	222	147	7	146	344	204	420	0.002	48.5
sp|Q13308|PTK7_HUMAN	tr|A0A2I2UK29|A0A2I2UK29_FELCA	21.762	193	115	7	345	506	209	396	8.8	36.6
sp|Q13308|PTK7_HUMAN	tr|A0A1U8BJ90|A0A1U8BJ90_MESAU	27.479	706	412	21	442	1061	63	754	8.40e-63	235
sp|Q13308|PTK7_HUMAN	tr|A0A1U8BJ90|A0A1U8BJ90_MESAU	20.848	283	163	8	353	574	63	345	6.38e-05	53.1
sp|Q13308|PTK7_HUMAN	tr|A0A1U8BJ90|A0A1U8BJ90_MESAU	23.708	329	176	15	140	408	45	358	1.36e-04	52.0
sp|Q13308|PTK7_HUMAN	tr|A0A1U8BJ90|A0A1U8BJ90_MESAU	21.171	222	147	7	146	344	174	390	0.002	48.5
sp|Q13308|PTK7_HUMAN	tr|A0A1U8BJ90|A0A1U8BJ90_MESAU	21.762	193	115	7	345	506	179	366	7.6	36.6
sp|Q13308|PTK7_HUMAN	tr|H2PQ36|H2PQ36_PONAB	27.762	706	410	22	442	1061	63	754	9.66e-63	234
sp|Q13308|PTK7_HUMAN	tr|H2PQ36|H2PQ36_PONAB	20.848	283	163	8	353	574	63	345	6.41e-05	53.1
sp|Q13308|PTK7_HUMAN	tr|H2PQ36|H2PQ36_PONAB	23.404	329	177	15	140	408	45	358	1.12e-04	52.4
sp|Q13308|PTK7_HUMAN	tr|H2PQ36|H2PQ36_PONAB	21.171	222	147	7	146	344	174	390	0.002	48.5
sp|Q13308|PTK7_HUMAN	tr|H2PQ36|H2PQ36_PONAB	21.762	193	115	7	345	506	179	366	8.0	36.6
sp|Q13308|PTK7_HUMAN	tr|A0A151NBT6|A0A151NBT6_ALLMI	27.260	697	422	20	442	1061	62	750	9.69e-63	234
sp|Q13308|PTK7_HUMAN	tr|A0A151NBT6|A0A151NBT6_ALLMI	21.277	282	162	8	353	574	62	343	9.38e-05	52.8
sp|Q13308|PTK7_HUMAN	tr|A0A151NBT6|A0A151NBT6_ALLMI	24.000	325	177	14	141	408	45	356	1.04e-04	52.4
sp|Q13308|PTK7_HUMAN	tr|A0A2K5CDE8|A0A2K5CDE8_AOTNA	28.125	704	408	22	442	1061	63	752	1.02e-62	236
sp|Q13308|PTK7_HUMAN	tr|A0A2K5CDE8|A0A2K5CDE8_AOTNA	20.996	281	163	8	353	574	63	343	7.70e-05	53.1
sp|Q13308|PTK7_HUMAN	tr|A0A2K5CDE8|A0A2K5CDE8_AOTNA	23.242	327	178	15	140	408	45	356	5.96e-04	50.1
sp|Q13308|PTK7_HUMAN	tr|A0A2K5CDE8|A0A2K5CDE8_AOTNA	21.762	193	115	7	345	506	177	364	8.6	36.6
sp|Q13308|PTK7_HUMAN	tr|A0A3B5KL97|A0A3B5KL97_TAKRU	26.452	964	553	36	231	1061	45	985	1.02e-62	238
sp|Q13308|PTK7_HUMAN	tr|A0A3B5KL97|A0A3B5KL97_TAKRU	21.709	585	303	25	38	501	45	595	1.25e-09	68.6
sp|Q13308|PTK7_HUMAN	tr|A0A3B5KL97|A0A3B5KL97_TAKRU	22.524	515	288	18	152	574	84	579	2.74e-09	67.8
sp|Q13308|PTK7_HUMAN	tr|A0A1S3FZR2|A0A1S3FZR2_DIPOR	28.045	706	408	22	442	1061	63	754	1.15e-62	234
sp|Q13308|PTK7_HUMAN	tr|A0A1S3FZR2|A0A1S3FZR2_DIPOR	23.708	329	176	15	140	408	45	358	6.80e-05	53.1
sp|Q13308|PTK7_HUMAN	tr|A0A1S3FZR2|A0A1S3FZR2_DIPOR	20.848	283	163	8	353	574	63	345	8.13e-05	52.8
sp|Q13308|PTK7_HUMAN	tr|A0A1S3FZR2|A0A1S3FZR2_DIPOR	21.171	222	147	7	146	344	174	390	0.002	48.5
sp|Q13308|PTK7_HUMAN	tr|A0A1S3FZR2|A0A1S3FZR2_DIPOR	21.762	193	115	7	345	506	179	366	7.6	36.6
sp|Q13308|PTK7_HUMAN	tr|A0A1S2ZBD6|A0A1S2ZBD6_ERIEU	27.983	704	409	22	442	1061	75	764	1.17e-62	234
sp|Q13308|PTK7_HUMAN	tr|A0A1S2ZBD6|A0A1S2ZBD6_ERIEU	20.996	281	163	8	353	574	75	355	5.34e-05	53.5
sp|Q13308|PTK7_HUMAN	tr|A0A1S2ZBD6|A0A1S2ZBD6_ERIEU	23.547	327	177	15	140	408	57	368	1.15e-04	52.4
sp|Q13308|PTK7_HUMAN	tr|A0A1S2ZBD6|A0A1S2ZBD6_ERIEU	21.171	222	147	7	146	344	184	400	0.002	48.5
sp|Q13308|PTK7_HUMAN	tr|A0A1S2ZBD6|A0A1S2ZBD6_ERIEU	21.762	193	115	7	345	506	189	376	8.6	36.6
sp|Q13308|PTK7_HUMAN	sp|P22607|FGFR3_HUMAN	30.718	599	328	24	524	1061	176	748	1.23e-62	234
sp|Q13308|PTK7_HUMAN	sp|P22607|FGFR3_HUMAN	23.889	180	115	6	146	308	172	346	0.001	49.3
sp|Q13308|PTK7_HUMAN	sp|P22607|FGFR3_HUMAN	23.490	298	175	9	329	574	47	343	0.035	44.3
sp|Q13308|PTK7_HUMAN	sp|P22607|FGFR3_HUMAN	30.070	143	78	7	595	733	158	282	0.19	42.0
sp|Q13308|PTK7_HUMAN	tr|A0A2Y9FNL5|A0A2Y9FNL5_PHYMC	27.479	706	412	21	442	1061	63	754	1.32e-62	234
sp|Q13308|PTK7_HUMAN	tr|A0A2Y9FNL5|A0A2Y9FNL5_PHYMC	20.848	283	163	8	353	574	63	345	8.56e-05	52.8
sp|Q13308|PTK7_HUMAN	tr|A0A2Y9FNL5|A0A2Y9FNL5_PHYMC	23.404	329	177	15	140	408	45	358	1.01e-04	52.8
sp|Q13308|PTK7_HUMAN	tr|A0A2Y9FNL5|A0A2Y9FNL5_PHYMC	21.171	222	147	7	146	344	174	390	0.002	48.5
sp|Q13308|PTK7_HUMAN	tr|A0A2Y9FNL5|A0A2Y9FNL5_PHYMC	21.762	193	115	7	345	506	179	366	7.9	36.6
sp|Q13308|PTK7_HUMAN	tr|A0A2K5Y6L9|A0A2K5Y6L9_MANLE	27.841	704	410	21	442	1061	96	785	1.36e-62	234
sp|Q13308|PTK7_HUMAN	tr|A0A2K5Y6L9|A0A2K5Y6L9_MANLE	21.352	281	162	8	353	574	96	376	3.55e-05	53.9
sp|Q13308|PTK7_HUMAN	tr|A0A2K5Y6L9|A0A2K5Y6L9_MANLE	23.242	327	178	15	140	408	78	389	2.85e-04	51.2
sp|Q13308|PTK7_HUMAN	tr|A0A2K5Y6L9|A0A2K5Y6L9_MANLE	20.455	220	151	6	146	344	205	421	8.03e-04	49.7
sp|Q13308|PTK7_HUMAN	tr|A0A1U7QFB5|A0A1U7QFB5_MESAU	29.984	607	353	21	519	1061	226	824	1.42e-62	234
sp|Q13308|PTK7_HUMAN	sp|P16092|FGFR1_MOUSE	27.465	710	407	22	442	1061	63	754	1.44e-62	234
sp|Q13308|PTK7_HUMAN	sp|P16092|FGFR1_MOUSE	20.848	283	163	8	353	574	63	345	1.03e-04	52.4
sp|Q13308|PTK7_HUMAN	sp|P16092|FGFR1_MOUSE	23.708	329	176	15	140	408	45	358	2.11e-04	51.6
sp|Q13308|PTK7_HUMAN	sp|P16092|FGFR1_MOUSE	21.171	222	147	7	146	344	174	390	0.002	48.5
sp|Q13308|PTK7_HUMAN	sp|P16092|FGFR1_MOUSE	21.762	193	115	7	345	506	179	366	7.9	36.6
sp|Q13308|PTK7_HUMAN	sp|Q5IFJ9|NTRK3_MACFA	29.685	603	357	20	519	1065	226	817	1.60e-62	234
sp|Q13308|PTK7_HUMAN	sp|Q5IFJ9|NTRK3_MACFA	25.882	170	103	8	336	489	224	386	5.3	37.4
sp|Q13308|PTK7_HUMAN	tr|A0A2Y9N6B4|A0A2Y9N6B4_DELLE	27.904	706	409	22	442	1061	64	755	1.63e-62	234
sp|Q13308|PTK7_HUMAN	tr|A0A2Y9N6B4|A0A2Y9N6B4_DELLE	20.848	283	163	8	353	574	64	346	1.02e-04	52.8
sp|Q13308|PTK7_HUMAN	tr|A0A2Y9N6B4|A0A2Y9N6B4_DELLE	23.404	329	177	15	140	408	46	359	1.14e-04	52.4
sp|Q13308|PTK7_HUMAN	tr|A0A2Y9N6B4|A0A2Y9N6B4_DELLE	21.171	222	147	7	146	344	175	391	0.002	48.5
sp|Q13308|PTK7_HUMAN	tr|A0A2Y9N6B4|A0A2Y9N6B4_DELLE	21.762	193	115	7	345	506	180	367	8.6	36.6
sp|Q13308|PTK7_HUMAN	tr|A0A099YV15|A0A099YV15_TINGU	30.017	593	344	22	524	1061	200	776	1.69e-62	234
sp|Q13308|PTK7_HUMAN	tr|A0A099YV15|A0A099YV15_TINGU	22.266	256	159	8	35	259	66	312	7.07e-06	56.2
sp|Q13308|PTK7_HUMAN	tr|A0A099YV15|A0A099YV15_TINGU	24.205	409	205	19	95	432	24	398	4.04e-05	53.9
sp|Q13308|PTK7_HUMAN	tr|A0A099YV15|A0A099YV15_TINGU	32.941	85	55	2	593	675	180	264	0.023	45.1
sp|Q13308|PTK7_HUMAN	tr|A0A099YV15|A0A099YV15_TINGU	21.864	279	153	9	356	574	94	367	0.044	43.9
sp|Q13308|PTK7_HUMAN	tr|M3YE16|M3YE16_MUSPF	27.983	704	409	22	442	1061	99	788	1.81e-62	234
sp|Q13308|PTK7_HUMAN	tr|M3YE16|M3YE16_MUSPF	20.996	281	163	8	353	574	99	379	6.02e-05	53.5
sp|Q13308|PTK7_HUMAN	tr|M3YE16|M3YE16_MUSPF	23.547	327	177	15	140	408	81	392	1.22e-04	52.4
sp|Q13308|PTK7_HUMAN	tr|M3YE16|M3YE16_MUSPF	21.171	222	147	7	146	344	208	424	0.002	48.5
sp|Q13308|PTK7_HUMAN	tr|M3YE16|M3YE16_MUSPF	21.762	193	115	7	345	506	213	400	8.6	36.6
sp|Q13308|PTK7_HUMAN	tr|A0A5F4W851|A0A5F4W851_CALJA	27.620	706	411	21	442	1061	126	817	1.84e-62	235
sp|Q13308|PTK7_HUMAN	tr|A0A5F4W851|A0A5F4W851_CALJA	20.848	283	163	8	353	574	126	408	1.27e-04	52.4
sp|Q13308|PTK7_HUMAN	tr|A0A5F4W851|A0A5F4W851_CALJA	23.404	329	177	15	140	408	108	421	1.45e-04	52.0
sp|Q13308|PTK7_HUMAN	tr|A0A5F4W851|A0A5F4W851_CALJA	21.171	222	147	7	146	344	237	453	0.002	48.5
sp|Q13308|PTK7_HUMAN	tr|A0A5F4W851|A0A5F4W851_CALJA	21.762	193	115	7	345	506	242	429	7.6	36.6
sp|Q13308|PTK7_HUMAN	tr|A0A3Q1LUE0|A0A3Q1LUE0_BOVIN	27.699	704	411	21	442	1061	129	818	1.89e-62	235
sp|Q13308|PTK7_HUMAN	tr|A0A3Q1LUE0|A0A3Q1LUE0_BOVIN	23.853	327	176	15	140	408	111	422	3.35e-05	54.3
sp|Q13308|PTK7_HUMAN	tr|A0A3Q1LUE0|A0A3Q1LUE0_BOVIN	20.996	281	163	8	353	574	129	409	5.54e-05	53.5
sp|Q13308|PTK7_HUMAN	tr|A0A3Q1LUE0|A0A3Q1LUE0_BOVIN	20.448	357	213	13	42	344	115	454	7.39e-04	49.7
sp|Q13308|PTK7_HUMAN	tr|A0A3Q1LUE0|A0A3Q1LUE0_BOVIN	21.762	193	115	7	345	506	243	430	7.5	36.6
sp|Q13308|PTK7_HUMAN	tr|A0A087QGP3|A0A087QGP3_APTFO	26.619	695	427	19	442	1061	62	748	1.99e-62	234
sp|Q13308|PTK7_HUMAN	tr|A0A087QGP3|A0A087QGP3_APTFO	23.662	355	195	15	141	438	45	380	4.50e-06	57.0
sp|Q13308|PTK7_HUMAN	tr|A0A087QGP3|A0A087QGP3_APTFO	21.277	282	162	8	353	574	62	343	1.22e-05	55.5
sp|Q13308|PTK7_HUMAN	tr|A0A087QGP3|A0A087QGP3_APTFO	21.762	193	115	7	345	506	177	364	2.4	38.5
sp|Q13308|PTK7_HUMAN	sp|Q5IS37|NTRK3_PANTR	29.685	603	357	20	519	1065	226	817	2.02e-62	234
sp|Q13308|PTK7_HUMAN	sp|Q5IS37|NTRK3_PANTR	25.882	170	103	8	336	489	224	386	5.7	37.0
sp|Q13308|PTK7_HUMAN	tr|F6SM70|F6SM70_ORNAN	29.866	596	353	18	518	1061	171	753	2.07e-62	234
sp|Q13308|PTK7_HUMAN	tr|F6SM70|F6SM70_ORNAN	21.201	283	161	9	353	574	63	344	5.02e-04	50.4
sp|Q13308|PTK7_HUMAN	tr|F6SM70|F6SM70_ORNAN	23.476	328	175	15	141	408	46	357	0.001	49.3
sp|Q13308|PTK7_HUMAN	tr|F6SM70|F6SM70_ORNAN	21.171	222	147	7	146	344	173	389	0.003	47.8
sp|Q13308|PTK7_HUMAN	tr|F6SM70|F6SM70_ORNAN	28.916	83	57	2	595	675	159	241	0.074	43.1
sp|Q13308|PTK7_HUMAN	tr|F6SM70|F6SM70_ORNAN	21.762	193	115	7	345	506	178	365	6.9	37.0
sp|Q13308|PTK7_HUMAN	tr|A0A5F5PH67|A0A5F5PH67_HORSE	27.620	706	411	21	442	1061	118	809	2.37e-62	234
sp|Q13308|PTK7_HUMAN	tr|A0A5F5PH67|A0A5F5PH67_HORSE	20.848	283	163	8	353	574	118	400	6.89e-05	53.1
sp|Q13308|PTK7_HUMAN	tr|A0A5F5PH67|A0A5F5PH67_HORSE	23.708	329	176	15	140	408	100	413	9.19e-05	52.8
sp|Q13308|PTK7_HUMAN	tr|A0A5F5PH67|A0A5F5PH67_HORSE	21.171	222	147	7	146	344	229	445	0.002	48.1
sp|Q13308|PTK7_HUMAN	tr|A0A5F5PH67|A0A5F5PH67_HORSE	21.762	193	115	7	345	506	234	421	6.8	37.0
sp|Q13308|PTK7_HUMAN	tr|A0A4X2KMN9|A0A4X2KMN9_VOMUR	29.698	596	354	18	518	1061	172	754	3.26e-62	233
sp|Q13308|PTK7_HUMAN	tr|A0A4X2KMN9|A0A4X2KMN9_VOMUR	21.201	283	162	8	353	574	63	345	6.35e-05	53.1
sp|Q13308|PTK7_HUMAN	tr|A0A4X2KMN9|A0A4X2KMN9_VOMUR	23.780	328	175	15	141	408	46	358	1.97e-04	51.6
sp|Q13308|PTK7_HUMAN	tr|A0A4X2KMN9|A0A4X2KMN9_VOMUR	21.171	222	147	7	146	344	174	390	0.001	49.3
sp|Q13308|PTK7_HUMAN	tr|A0A4X2KMN9|A0A4X2KMN9_VOMUR	28.916	83	57	2	595	675	160	242	0.059	43.5
sp|Q13308|PTK7_HUMAN	tr|A0A4X2KMN9|A0A4X2KMN9_VOMUR	21.762	193	115	7	345	506	179	366	6.9	37.0
sp|Q13308|PTK7_HUMAN	tr|A0A4X2KIP9|A0A4X2KIP9_VOMUR	29.027	627	357	20	518	1065	225	842	3.98e-62	233
sp|Q13308|PTK7_HUMAN	tr|A0A099YS14|A0A099YS14_TINGU	30.457	591	339	20	524	1061	129	700	4.27e-62	231
sp|Q13308|PTK7_HUMAN	tr|A0A099YS14|A0A099YS14_TINGU	22.222	279	156	11	354	574	19	294	0.014	45.4
sp|Q13308|PTK7_HUMAN	tr|A0A099YS14|A0A099YS14_TINGU	23.164	177	118	6	146	308	125	297	0.015	45.4
sp|Q13308|PTK7_HUMAN	tr|A0A099YS14|A0A099YS14_TINGU	32.000	75	50	1	595	668	111	185	0.089	43.1
sp|Q13308|PTK7_HUMAN	sp|Q16620|NTRK2_HUMAN	27.642	615	371	16	510	1061	204	807	4.94e-62	233
sp|Q13308|PTK7_HUMAN	sp|Q16620|NTRK2_HUMAN	27.273	176	107	8	423	583	208	377	0.055	43.5
sp|Q13308|PTK7_HUMAN	sp|Q16620|NTRK2_HUMAN	21.965	173	113	7	45	208	210	369	1.1	39.7
sp|Q13308|PTK7_HUMAN	tr|A0A091IYG4|A0A091IYG4_CALAN	29.881	589	345	18	524	1061	59	630	5.03e-62	230
sp|Q13308|PTK7_HUMAN	tr|A0A091IYG4|A0A091IYG4_CALAN	32.000	75	50	1	595	668	41	115	0.095	42.7
sp|Q13308|PTK7_HUMAN	tr|A0A091IYG4|A0A091IYG4_CALAN	22.599	177	119	6	146	308	55	227	0.097	42.7
sp|Q13308|PTK7_HUMAN	tr|A0A091IYG4|A0A091IYG4_CALAN	23.902	205	124	8	401	575	23	225	0.13	42.4
sp|Q13308|PTK7_HUMAN	tr|A0A3B4TV55|A0A3B4TV55_SERDU	28.741	588	361	18	521	1061	210	786	5.22e-62	232
sp|Q13308|PTK7_HUMAN	tr|A0A1L8H273|A0A1L8H273_XENLA	29.352	586	355	17	524	1061	174	748	5.90e-62	232
sp|Q13308|PTK7_HUMAN	tr|A0A1L8H273|A0A1L8H273_XENLA	22.340	282	157	8	353	574	62	341	2.42e-05	54.7
sp|Q13308|PTK7_HUMAN	tr|A0A1L8H273|A0A1L8H273_XENLA	23.496	349	190	14	134	418	33	368	6.17e-05	53.1
sp|Q13308|PTK7_HUMAN	tr|A0A1L8H273|A0A1L8H273_XENLA	29.670	91	63	1	595	684	156	246	0.042	43.9
sp|Q13308|PTK7_HUMAN	tr|A0A1L8H273|A0A1L8H273_XENLA	20.606	165	103	5	95	239	220	376	3.8	37.7
sp|Q13308|PTK7_HUMAN	tr|A0A2U3Y5B6|A0A2U3Y5B6_LEPWE	29.054	592	351	20	524	1061	18	594	6.67e-62	229
sp|Q13308|PTK7_HUMAN	tr|A0A2U3Y5B6|A0A2U3Y5B6_LEPWE	24.590	122	79	5	146	259	14	130	0.016	45.4
sp|Q13308|PTK7_HUMAN	tr|A0A2U3Y5B6|A0A2U3Y5B6_LEPWE	34.247	73	44	3	606	675	11	82	0.12	42.4
sp|Q13308|PTK7_HUMAN	tr|A0A2U3Y5B6|A0A2U3Y5B6_LEPWE	26.471	170	95	7	433	574	18	185	0.31	41.2
sp|Q13308|PTK7_HUMAN	tr|G3TER2|G3TER2_LOXAF	29.353	603	359	19	519	1065	226	817	7.14e-62	232
sp|Q13308|PTK7_HUMAN	tr|W5JVS5|W5JVS5_ANODA	31.218	583	344	21	524	1061	296	866	7.40e-62	234
sp|Q13308|PTK7_HUMAN	tr|W5JVS5|W5JVS5_ANODA	19.753	405	246	14	148	510	111	478	1.88e-04	51.6
sp|Q13308|PTK7_HUMAN	tr|W5JVS5|W5JVS5_ANODA	32.911	79	50	2	606	684	289	364	0.063	43.5
sp|Q13308|PTK7_HUMAN	tr|W5JVS5|W5JVS5_ANODA	23.837	172	113	6	146	308	292	454	0.74	40.0
sp|Q13308|PTK7_HUMAN	tr|A0A1S3NH78|A0A1S3NH78_SALSA	29.431	598	341	16	524	1061	206	782	7.45e-62	232
sp|Q13308|PTK7_HUMAN	tr|A0A1S3NH78|A0A1S3NH78_SALSA	25.446	224	137	8	146	355	202	409	5.27e-08	63.2
sp|Q13308|PTK7_HUMAN	tr|A0A1S3NH78|A0A1S3NH78_SALSA	23.585	318	184	13	140	408	79	386	4.24e-04	50.4
sp|Q13308|PTK7_HUMAN	tr|A0A1S3NH78|A0A1S3NH78_SALSA	20.217	277	166	8	353	574	97	373	0.006	47.0
sp|Q13308|PTK7_HUMAN	tr|A0A1S3NH78|A0A1S3NH78_SALSA	31.395	86	51	3	595	675	188	270	0.048	43.9
sp|Q13308|PTK7_HUMAN	tr|A0A2K6EHF5|A0A2K6EHF5_PROCO	28.233	634	359	19	510	1061	204	823	7.61e-62	232
sp|Q13308|PTK7_HUMAN	tr|A0A2K6EHF5|A0A2K6EHF5_PROCO	27.273	176	107	8	423	583	208	377	0.25	41.6
sp|Q13308|PTK7_HUMAN	tr|G3Q2K7|G3Q2K7_GASAC	35.233	386	216	8	695	1061	572	942	7.80e-62	234
sp|Q13308|PTK7_HUMAN	tr|G3Q2K7|G3Q2K7_GASAC	26.295	251	162	7	371	606	79	321	6.65e-14	82.4
sp|Q13308|PTK7_HUMAN	tr|G3Q2K7|G3Q2K7_GASAC	28.415	183	116	4	516	694	41	212	5.99e-13	79.3
sp|Q13308|PTK7_HUMAN	tr|G3Q2K7|G3Q2K7_GASAC	25.221	226	154	7	42	264	38	251	1.32e-09	68.6
sp|Q13308|PTK7_HUMAN	tr|G3Q2K7|G3Q2K7_GASAC	24.898	245	168	9	433	668	49	286	1.19e-08	65.5
sp|Q13308|PTK7_HUMAN	tr|G3Q2K7|G3Q2K7_GASAC	22.143	280	189	8	121	395	31	286	4.40e-06	57.0
sp|Q13308|PTK7_HUMAN	tr|G3Q2K7|G3Q2K7_GASAC	21.081	185	137	5	36	219	125	301	0.027	44.7
sp|Q13308|PTK7_HUMAN	tr|A0A091JBK6|A0A091JBK6_EGRGA	30.457	591	339	20	524	1061	128	699	8.00e-62	230
sp|Q13308|PTK7_HUMAN	tr|A0A091JBK6|A0A091JBK6_EGRGA	23.164	177	118	6	146	308	124	296	0.014	45.4
sp|Q13308|PTK7_HUMAN	tr|A0A091JBK6|A0A091JBK6_EGRGA	21.631	282	154	10	354	574	18	293	0.027	44.7
sp|Q13308|PTK7_HUMAN	tr|A0A091JBK6|A0A091JBK6_EGRGA	35.938	64	40	1	606	668	121	184	0.082	43.1
sp|Q13308|PTK7_HUMAN	tr|G5CA78|G5CA78_HETGA	29.335	617	355	21	519	1065	143	748	9.38e-62	231
sp|Q13308|PTK7_HUMAN	tr|G5CA78|G5CA78_HETGA	24.413	213	134	9	336	532	141	342	0.26	41.6
sp|Q13308|PTK7_HUMAN	tr|A0A2U4C7U7|A0A2U4C7U7_TURTR	29.011	617	357	20	519	1065	128	733	1.05e-61	230
sp|Q13308|PTK7_HUMAN	tr|A0A2U4C7U7|A0A2U4C7U7_TURTR	25.882	170	103	8	336	489	126	288	7.3	36.6
sp|Q13308|PTK7_HUMAN	tr|A0A093J4U8|A0A093J4U8_DRYPU	28.383	606	359	17	518	1061	141	733	1.05e-61	230
sp|Q13308|PTK7_HUMAN	tr|A0A093J4U8|A0A093J4U8_DRYPU	22.159	176	113	5	43	208	137	298	0.002	48.1
sp|Q13308|PTK7_HUMAN	tr|A0A2U3XZ10|A0A2U3XZ10_LEPWE	30.435	598	331	23	524	1061	179	751	1.22e-61	231
sp|Q13308|PTK7_HUMAN	tr|A0A2U3XZ10|A0A2U3XZ10_LEPWE	24.068	295	174	10	329	574	53	346	2.06e-05	54.7
sp|Q13308|PTK7_HUMAN	tr|A0A2U3XZ10|A0A2U3XZ10_LEPWE	23.889	180	115	6	146	308	175	349	6.67e-04	50.1
sp|Q13308|PTK7_HUMAN	tr|A0A2U3XZ10|A0A2U3XZ10_LEPWE	24.818	274	147	11	495	733	36	285	0.14	42.4
sp|Q13308|PTK7_HUMAN	tr|G1NWC0|G1NWC0_MYOLU	27.581	707	411	21	442	1061	63	755	1.38e-61	231
sp|Q13308|PTK7_HUMAN	tr|G1NWC0|G1NWC0_MYOLU	20.996	281	163	8	353	574	63	343	4.33e-05	53.9
sp|Q13308|PTK7_HUMAN	tr|G1NWC0|G1NWC0_MYOLU	23.547	327	177	15	140	408	45	356	1.23e-04	52.4
sp|Q13308|PTK7_HUMAN	tr|G1NWC0|G1NWC0_MYOLU	21.171	222	147	7	146	344	172	388	0.002	48.5
sp|Q13308|PTK7_HUMAN	tr|G1NWC0|G1NWC0_MYOLU	21.762	193	115	7	345	506	177	364	7.6	36.6
sp|Q13308|PTK7_HUMAN	tr|A0A3Q0GLX8|A0A3Q0GLX8_ALLSI	27.208	702	418	21	442	1061	151	841	1.44e-61	233
sp|Q13308|PTK7_HUMAN	tr|A0A3Q0GLX8|A0A3Q0GLX8_ALLSI	21.277	282	162	8	353	574	151	432	8.76e-05	52.8
sp|Q13308|PTK7_HUMAN	tr|A0A3Q0GLX8|A0A3Q0GLX8_ALLSI	24.000	325	177	14	141	408	134	445	1.32e-04	52.4
sp|Q13308|PTK7_HUMAN	sp|Q5IS82|NTRK3_SAIBB	29.568	602	357	20	520	1065	227	817	1.52e-61	231
sp|Q13308|PTK7_HUMAN	sp|Q5IS82|NTRK3_SAIBB	25.882	170	103	8	336	489	224	386	3.1	38.1
sp|Q13308|PTK7_HUMAN	sp|Q5IS82|NTRK3_SAIBB	21.182	203	138	5	215	405	200	392	3.9	37.7
sp|Q13308|PTK7_HUMAN	tr|A0A2Y9LXW7|A0A2Y9LXW7_DELLE	27.480	615	372	16	510	1061	204	807	2.29e-61	231
sp|Q13308|PTK7_HUMAN	tr|A0A2Y9LXW7|A0A2Y9LXW7_DELLE	25.000	208	135	8	391	583	176	377	0.25	41.6
sp|Q13308|PTK7_HUMAN	tr|A0A2Y9LXW7|A0A2Y9LXW7_DELLE	22.543	173	112	7	45	208	210	369	1.1	39.3
sp|Q13308|PTK7_HUMAN	sp|Q61851|FGFR3_MOUSE	30.233	602	328	25	524	1061	170	743	2.34e-61	230
sp|Q13308|PTK7_HUMAN	sp|Q61851|FGFR3_MOUSE	23.793	290	172	9	333	574	49	337	1.16e-06	58.9
sp|Q13308|PTK7_HUMAN	sp|Q61851|FGFR3_MOUSE	29.371	143	79	7	595	733	152	276	0.23	41.6
sp|Q13308|PTK7_HUMAN	sp|Q61851|FGFR3_MOUSE	23.746	299	169	11	146	398	55	340	2.4	38.1
sp|Q13308|PTK7_HUMAN	tr|A0A1S3WUU8|A0A1S3WUU8_ERIEU	30.167	600	338	22	524	1061	102	682	2.36e-61	229
sp|Q13308|PTK7_HUMAN	tr|A0A1S3WUU8|A0A1S3WUU8_ERIEU	21.942	278	180	8	65	308	5	279	1.22e-04	52.4
sp|Q13308|PTK7_HUMAN	tr|A0A1S3WUU8|A0A1S3WUU8_ERIEU	27.511	229	106	11	547	733	5	215	0.054	43.5
sp|Q13308|PTK7_HUMAN	tr|A0A1S3WUU8|A0A1S3WUU8_ERIEU	22.662	278	157	11	352	574	2	276	0.87	39.7
sp|Q13308|PTK7_HUMAN	tr|K7F6R3|K7F6R3_PELSI	29.187	603	358	19	518	1061	207	799	2.61e-61	230
sp|Q13308|PTK7_HUMAN	tr|K7F6R3|K7F6R3_PELSI	25.989	177	105	9	43	208	203	364	0.020	45.1
sp|Q13308|PTK7_HUMAN	tr|K7F6R3|K7F6R3_PELSI	25.758	132	86	4	558	685	159	282	4.0	37.7
sp|Q13308|PTK7_HUMAN	tr|A0A1S3PJ08|A0A1S3PJ08_SALSA	28.014	589	366	17	519	1061	207	783	2.66e-61	230
sp|Q13308|PTK7_HUMAN	tr|A0A1S3PJ08|A0A1S3PJ08_SALSA	22.872	188	126	6	410	585	189	369	1.3	39.3
sp|Q13308|PTK7_HUMAN	tr|I3MCL6|I3MCL6_ICTTR	28.479	618	361	18	510	1061	204	806	2.81e-61	230
sp|Q13308|PTK7_HUMAN	tr|I3MCL6|I3MCL6_ICTTR	27.273	176	107	8	423	583	208	377	0.022	45.1
sp|Q13308|PTK7_HUMAN	tr|I3MCL6|I3MCL6_ICTTR	21.965	173	113	7	45	208	210	369	2.0	38.5
sp|Q13308|PTK7_HUMAN	tr|A0A091ID17|A0A091ID17_CALAN	28.053	606	361	17	518	1061	141	733	2.93e-61	229
sp|Q13308|PTK7_HUMAN	tr|A0A091ID17|A0A091ID17_CALAN	22.727	176	112	5	43	208	137	298	3.07e-04	50.8
sp|Q13308|PTK7_HUMAN	tr|A0A091ID17|A0A091ID17_CALAN	25.668	187	115	8	403	574	117	294	0.001	48.9
sp|Q13308|PTK7_HUMAN	tr|A0A091ID17|A0A091ID17_CALAN	21.000	200	124	7	229	412	130	311	2.3	38.5
sp|Q13308|PTK7_HUMAN	tr|A0A151P9D5|A0A151P9D5_ALLMI	30.808	594	333	22	524	1061	202	773	3.25e-61	230
sp|Q13308|PTK7_HUMAN	tr|A0A151P9D5|A0A151P9D5_ALLMI	25.000	124	76	5	146	259	198	314	0.009	46.2
sp|Q13308|PTK7_HUMAN	tr|A0A151P9D5|A0A151P9D5_ALLMI	32.530	83	54	2	595	675	184	266	0.042	43.9
sp|Q13308|PTK7_HUMAN	tr|A0A151P9D5|A0A151P9D5_ALLMI	24.852	169	99	5	433	574	202	369	0.11	42.7
sp|Q13308|PTK7_HUMAN	tr|A0A2U4BS11|A0A2U4BS11_TURTR	27.317	615	373	16	510	1061	204	807	3.37e-61	230
sp|Q13308|PTK7_HUMAN	tr|A0A2U4BS11|A0A2U4BS11_TURTR	24.519	208	136	8	391	583	176	377	0.33	41.2
sp|Q13308|PTK7_HUMAN	tr|A0A2U4BS11|A0A2U4BS11_TURTR	21.965	173	113	7	45	208	210	369	1.5	38.9
sp|Q13308|PTK7_HUMAN	tr|A0A1S3N338|A0A1S3N338_SALSA	29.342	593	348	16	524	1061	206	782	3.40e-61	230
sp|Q13308|PTK7_HUMAN	tr|A0A1S3N338|A0A1S3N338_SALSA	25.352	213	129	7	146	344	202	398	8.10e-07	59.3
sp|Q13308|PTK7_HUMAN	tr|A0A1S3N338|A0A1S3N338_SALSA	23.824	319	182	14	140	408	79	386	7.87e-05	53.1
sp|Q13308|PTK7_HUMAN	tr|A0A1S3N338|A0A1S3N338_SALSA	24.852	169	99	5	433	574	206	373	0.007	46.6
sp|Q13308|PTK7_HUMAN	tr|A0A1S3N338|A0A1S3N338_SALSA	31.395	86	51	3	595	675	188	270	0.047	43.9
sp|Q13308|PTK7_HUMAN	tr|A0A2U3VSS0|A0A2U3VSS0_ODORO	28.995	607	358	19	519	1061	226	823	3.65e-61	230
sp|Q13308|PTK7_HUMAN	tr|A0A2U3VSS0|A0A2U3VSS0_ODORO	21.675	203	137	5	215	405	200	392	6.8	37.0
sp|Q13308|PTK7_HUMAN	tr|A0A2U3VSS0|A0A2U3VSS0_ODORO	22.778	180	119	7	45	214	223	392	7.9	36.6
sp|Q13308|PTK7_HUMAN	tr|H0Y0E3|H0Y0E3_OTOGA	29.335	617	355	21	519	1065	226	831	3.98e-61	230
sp|Q13308|PTK7_HUMAN	tr|H0Y0E3|H0Y0E3_OTOGA	26.471	170	102	8	336	489	224	386	5.4	37.4
sp|Q13308|PTK7_HUMAN	tr|H0Y0E3|H0Y0E3_OTOGA	26.452	155	92	7	562	698	181	331	9.9	36.2
sp|Q13308|PTK7_HUMAN	tr|K7FL60|K7FL60_PELSI	29.412	595	347	21	524	1061	200	778	4.31e-61	229
sp|Q13308|PTK7_HUMAN	tr|K7FL60|K7FL60_PELSI	22.078	308	170	11	329	574	68	367	0.001	49.3
sp|Q13308|PTK7_HUMAN	tr|K7FL60|K7FL60_PELSI	20.392	255	165	8	35	259	66	312	0.001	48.9
sp|Q13308|PTK7_HUMAN	tr|K7FL60|K7FL60_PELSI	31.034	145	78	7	593	733	180	306	0.020	45.1
sp|Q13308|PTK7_HUMAN	tr|H0ZLZ4|H0ZLZ4_TAEGU	29.561	592	348	21	524	1061	200	776	4.43e-61	230
sp|Q13308|PTK7_HUMAN	tr|H0ZLZ4|H0ZLZ4_TAEGU	21.875	256	160	8	35	259	66	312	1.01e-05	55.8
sp|Q13308|PTK7_HUMAN	tr|H0ZLZ4|H0ZLZ4_TAEGU	31.034	145	78	7	593	733	180	306	0.021	45.1
sp|Q13308|PTK7_HUMAN	tr|H0ZLZ4|H0ZLZ4_TAEGU	21.864	279	153	9	356	574	94	367	0.068	43.5
sp|Q13308|PTK7_HUMAN	tr|A0A093FY96|A0A093FY96_DRYPU	29.680	593	346	21	524	1061	200	776	4.68e-61	230
sp|Q13308|PTK7_HUMAN	tr|A0A093FY96|A0A093FY96_DRYPU	21.875	256	160	8	35	259	66	312	1.10e-05	55.8
sp|Q13308|PTK7_HUMAN	tr|A0A093FY96|A0A093FY96_DRYPU	23.626	364	191	17	115	412	42	384	0.001	49.3
sp|Q13308|PTK7_HUMAN	tr|A0A093FY96|A0A093FY96_DRYPU	31.034	145	78	7	593	733	180	306	0.020	45.1
sp|Q13308|PTK7_HUMAN	tr|A0A093FY96|A0A093FY96_DRYPU	21.147	279	155	8	356	574	94	367	0.098	42.7
sp|Q13308|PTK7_HUMAN	tr|A0A2K5E4D3|A0A2K5E4D3_AOTNA	28.788	594	352	20	524	1061	198	776	5.10e-61	230
sp|Q13308|PTK7_HUMAN	tr|A0A2K5E4D3|A0A2K5E4D3_AOTNA	20.623	257	163	8	35	259	63	310	0.001	48.9
sp|Q13308|PTK7_HUMAN	tr|A0A2K5E4D3|A0A2K5E4D3_AOTNA	23.779	307	167	13	329	574	65	365	0.012	45.8
sp|Q13308|PTK7_HUMAN	tr|A0A2K5E4D3|A0A2K5E4D3_AOTNA	31.765	85	56	2	593	675	178	262	0.048	43.9
sp|Q13308|PTK7_HUMAN	tr|A0A4X2LP40|A0A4X2LP40_VOMUR	28.687	617	364	18	510	1061	204	809	5.22e-61	229
sp|Q13308|PTK7_HUMAN	tr|A0A4X2LP40|A0A4X2LP40_VOMUR	26.531	196	126	7	391	574	176	365	0.15	42.4
sp|Q13308|PTK7_HUMAN	tr|A0A4X2LP40|A0A4X2LP40_VOMUR	24.022	179	108	8	140	308	208	368	1.5	38.9
sp|Q13308|PTK7_HUMAN	tr|A0A4X2LP40|A0A4X2LP40_VOMUR	21.387	173	114	7	45	208	210	369	1.9	38.5
sp|Q13308|PTK7_HUMAN	tr|A0A2Y9QR47|A0A2Y9QR47_TRIMA	28.822	628	355	21	519	1065	128	744	5.71e-61	228
sp|Q13308|PTK7_HUMAN	tr|A0A2Y9QR47|A0A2Y9QR47_TRIMA	25.882	170	103	8	336	489	126	288	5.4	37.0
sp|Q13308|PTK7_HUMAN	tr|A0A340WGD4|A0A340WGD4_LIPVE	29.011	617	357	20	519	1065	226	831	5.74e-61	229
sp|Q13308|PTK7_HUMAN	tr|A0A340WGD4|A0A340WGD4_LIPVE	25.882	170	103	8	336	489	224	386	8.4	36.6
sp|Q13308|PTK7_HUMAN	tr|A0A091IVP5|A0A091IVP5_EGRGA	28.218	606	360	17	518	1061	141	733	5.75e-61	228
sp|Q13308|PTK7_HUMAN	tr|A0A091IVP5|A0A091IVP5_EGRGA	22.727	176	112	5	43	208	137	298	4.25e-04	50.4
sp|Q13308|PTK7_HUMAN	tr|A0A091IVP5|A0A091IVP5_EGRGA	25.668	187	115	8	403	574	117	294	0.001	48.9
sp|Q13308|PTK7_HUMAN	tr|A0A091IVP5|A0A091IVP5_EGRGA	21.000	200	124	7	229	412	130	311	2.5	38.1
sp|Q13308|PTK7_HUMAN	tr|H9GLV6|H9GLV6_ANOCA	29.851	603	365	17	510	1061	190	785	5.86e-61	229
sp|Q13308|PTK7_HUMAN	tr|H0XZZ6|H0XZZ6_OTOGA	30.318	597	333	22	524	1061	178	750	6.00e-61	229
sp|Q13308|PTK7_HUMAN	tr|H0XZZ6|H0XZZ6_OTOGA	23.889	180	115	6	146	308	174	348	8.60e-04	49.7
sp|Q13308|PTK7_HUMAN	tr|H0XZZ6|H0XZZ6_OTOGA	23.510	302	172	9	329	574	47	345	0.004	47.4
sp|Q13308|PTK7_HUMAN	tr|H0XZZ6|H0XZZ6_OTOGA	30.667	75	51	1	595	668	160	234	0.32	41.2
sp|Q13308|PTK7_HUMAN	tr|A0A3Q0GKJ3|A0A3Q0GKJ3_ALLSI	30.100	598	333	22	524	1061	103	675	6.91e-61	228
sp|Q13308|PTK7_HUMAN	tr|A0A3Q0GKJ3|A0A3Q0GKJ3_ALLSI	21.852	270	162	8	353	574	2	270	3.85e-04	50.8
sp|Q13308|PTK7_HUMAN	tr|A0A3Q0GKJ3|A0A3Q0GKJ3_ALLSI	21.719	221	141	8	63	259	3	215	0.004	47.4
sp|Q13308|PTK7_HUMAN	tr|A0A3Q0GKJ3|A0A3Q0GKJ3_ALLSI	26.573	143	83	4	555	675	25	167	0.044	43.9
sp|Q13308|PTK7_HUMAN	tr|H0YY17|H0YY17_TAEGU	28.053	606	361	17	518	1061	173	765	6.92e-61	228
sp|Q13308|PTK7_HUMAN	tr|H0YY17|H0YY17_TAEGU	22.159	176	113	5	43	208	169	330	7.95e-04	49.7
sp|Q13308|PTK7_HUMAN	tr|H2UZ73|H2UZ73_TAKRU	27.197	717	432	25	423	1061	62	766	7.01e-61	229
sp|Q13308|PTK7_HUMAN	tr|H2UZ73|H2UZ73_TAKRU	22.689	119	85	3	146	259	186	302	0.002	48.5
sp|Q13308|PTK7_HUMAN	tr|H2UZ73|H2UZ73_TAKRU	24.352	193	106	8	244	408	188	368	0.005	47.0
sp|Q13308|PTK7_HUMAN	tr|A0A5F5Q1D0|A0A5F5Q1D0_HORSE	30.100	598	333	23	524	1061	174	746	7.06e-61	229
sp|Q13308|PTK7_HUMAN	tr|A0A5F5Q1D0|A0A5F5Q1D0_HORSE	23.154	298	176	9	329	574	45	341	5.36e-05	53.5
sp|Q13308|PTK7_HUMAN	tr|A0A5F5Q1D0|A0A5F5Q1D0_HORSE	23.889	180	115	6	146	308	170	344	5.57e-04	50.1
sp|Q13308|PTK7_HUMAN	tr|A0A5F5Q1D0|A0A5F5Q1D0_HORSE	26.180	233	102	11	547	733	72	280	0.026	44.7
sp|Q13308|PTK7_HUMAN	tr|H0YQ95|H0YQ95_TAEGU	29.881	589	344	20	524	1061	108	678	7.24e-61	226
sp|Q13308|PTK7_HUMAN	tr|H0YQ95|H0YQ95_TAEGU	24.000	175	119	6	146	308	104	276	0.005	47.0
sp|Q13308|PTK7_HUMAN	tr|H0YQ95|H0YQ95_TAEGU	20.446	269	154	8	363	574	8	273	0.013	45.8
sp|Q13308|PTK7_HUMAN	tr|H0YQ95|H0YQ95_TAEGU	26.389	144	76	4	555	668	21	164	0.053	43.5
sp|Q13308|PTK7_HUMAN	tr|A0A2K5XUY7|A0A2K5XUY7_MANLE	28.885	592	352	20	524	1061	198	774	7.51e-61	229
sp|Q13308|PTK7_HUMAN	tr|A0A2K5XUY7|A0A2K5XUY7_MANLE	20.233	257	164	8	35	259	63	310	0.003	47.8
sp|Q13308|PTK7_HUMAN	tr|A0A2K5XUY7|A0A2K5XUY7_MANLE	23.779	307	167	13	329	574	65	365	0.013	45.8
sp|Q13308|PTK7_HUMAN	tr|A0A2K5XUY7|A0A2K5XUY7_MANLE	31.765	85	56	2	593	675	178	262	0.052	43.9
sp|Q13308|PTK7_HUMAN	tr|A0A1S3FN18|A0A1S3FN18_DIPOR	29.511	593	347	21	524	1061	198	774	7.58e-61	229
sp|Q13308|PTK7_HUMAN	tr|A0A1S3FN18|A0A1S3FN18_DIPOR	20.833	264	161	9	28	259	63	310	8.92e-04	49.7
sp|Q13308|PTK7_HUMAN	tr|A0A1S3FN18|A0A1S3FN18_DIPOR	23.466	277	152	10	356	574	91	365	0.019	45.1
sp|Q13308|PTK7_HUMAN	tr|A0A1S3FN18|A0A1S3FN18_DIPOR	31.765	85	56	2	593	675	178	262	0.070	43.5
sp|Q13308|PTK7_HUMAN	tr|A0A2J8VWT8|A0A2J8VWT8_PONAB	29.173	617	356	21	519	1065	226	831	7.67e-61	229
sp|Q13308|PTK7_HUMAN	tr|A0A2J8VWT8|A0A2J8VWT8_PONAB	25.882	170	103	8	336	489	224	386	5.1	37.4
sp|Q13308|PTK7_HUMAN	tr|A0A384BTS6|A0A384BTS6_URSMA	29.082	588	363	17	519	1061	145	723	7.99e-61	228
sp|Q13308|PTK7_HUMAN	tr|A0A151M889|A0A151M889_ALLMI	28.524	603	356	17	521	1061	213	802	7.99e-61	229
sp|Q13308|PTK7_HUMAN	tr|A0A151M889|A0A151M889_ALLMI	22.034	177	112	7	43	208	206	367	1.1	39.3
sp|Q13308|PTK7_HUMAN	tr|A0A2I0MFS4|A0A2I0MFS4_COLLI	27.769	605	364	16	518	1061	139	731	8.62e-61	228
sp|Q13308|PTK7_HUMAN	tr|A0A2I0MFS4|A0A2I0MFS4_COLLI	22.727	176	112	5	43	208	135	296	4.86e-04	50.4
sp|Q13308|PTK7_HUMAN	tr|A0A2I0MFS4|A0A2I0MFS4_COLLI	20.500	200	125	7	229	412	128	309	4.3	37.4
sp|Q13308|PTK7_HUMAN	tr|A0A099ZDJ5|A0A099ZDJ5_TINGU	28.218	606	360	17	518	1061	141	733	9.14e-61	228
sp|Q13308|PTK7_HUMAN	tr|A0A099ZDJ5|A0A099ZDJ5_TINGU	22.159	176	113	5	43	208	137	298	0.001	48.9
sp|Q13308|PTK7_HUMAN	sp|Q16288|NTRK3_HUMAN	29.173	617	356	21	519	1065	226	831	9.70e-61	229
sp|Q13308|PTK7_HUMAN	sp|Q16288|NTRK3_HUMAN	25.882	170	103	8	336	489	224	386	5.2	37.4
sp|Q13308|PTK7_HUMAN	tr|A0A1D5QHC7|A0A1D5QHC7_MACMU	28.981	628	354	21	519	1065	226	842	9.90e-61	229
sp|Q13308|PTK7_HUMAN	tr|A0A1D5QHC7|A0A1D5QHC7_MACMU	25.882	170	103	8	336	489	224	386	5.3	37.4
sp|Q13308|PTK7_HUMAN	tr|A0A0D9RXA2|A0A0D9RXA2_CHLSB	28.981	628	354	21	519	1065	226	842	1.02e-60	229
sp|Q13308|PTK7_HUMAN	tr|A0A0D9RXA2|A0A0D9RXA2_CHLSB	25.882	170	103	8	336	489	224	386	5.6	37.0
sp|Q13308|PTK7_HUMAN	tr|A0A087QHE2|A0A087QHE2_APTFO	28.218	606	360	17	518	1061	141	733	1.02e-60	227
sp|Q13308|PTK7_HUMAN	tr|A0A087QHE2|A0A087QHE2_APTFO	22.727	176	112	5	43	208	137	298	4.21e-04	50.4
sp|Q13308|PTK7_HUMAN	tr|A0A087QHE2|A0A087QHE2_APTFO	21.000	200	124	7	229	412	130	311	2.4	38.5
sp|Q13308|PTK7_HUMAN	tr|A0A093GIS5|A0A093GIS5_DRYPU	28.936	705	404	26	431	1061	6	687	1.07e-60	227
sp|Q13308|PTK7_HUMAN	tr|A0A093GIS5|A0A093GIS5_DRYPU	22.526	293	180	12	51	308	6	286	1.58e-04	52.0
sp|Q13308|PTK7_HUMAN	tr|A0A093GIS5|A0A093GIS5_DRYPU	21.269	268	165	7	353	574	16	283	4.79e-04	50.4
sp|Q13308|PTK7_HUMAN	tr|A0A093GIS5|A0A093GIS5_DRYPU	21.818	330	198	11	146	430	4	318	4.0	37.7
sp|Q13308|PTK7_HUMAN	tr|A0A1S3W6P6|A0A1S3W6P6_ERIEU	29.511	593	347	21	524	1061	246	822	1.09e-60	229
sp|Q13308|PTK7_HUMAN	tr|A0A1S3W6P6|A0A1S3W6P6_ERIEU	21.012	257	162	8	35	259	111	358	1.05e-04	52.8
sp|Q13308|PTK7_HUMAN	tr|A0A1S3W6P6|A0A1S3W6P6_ERIEU	22.615	283	153	9	353	574	136	413	0.008	46.2
sp|Q13308|PTK7_HUMAN	tr|A0A1S3W6P6|A0A1S3W6P6_ERIEU	31.765	85	56	2	593	675	226	310	0.079	43.1
sp|Q13308|PTK7_HUMAN	tr|K7FT71|K7FT71_PELSI	29.037	706	401	27	431	1061	83	763	1.11e-60	229
sp|Q13308|PTK7_HUMAN	tr|K7FT71|K7FT71_PELSI	22.034	295	181	9	327	574	69	361	1.58e-05	55.1
sp|Q13308|PTK7_HUMAN	tr|K7FT71|K7FT71_PELSI	23.226	310	175	13	146	408	81	374	0.14	42.4
sp|Q13308|PTK7_HUMAN	tr|M3XWZ6|M3XWZ6_MUSPF	28.192	603	363	17	510	1061	129	712	1.11e-60	227
sp|Q13308|PTK7_HUMAN	tr|M3XWZ6|M3XWZ6_MUSPF	24.691	162	95	6	376	525	179	325	3.8	37.7
sp|Q13308|PTK7_HUMAN	tr|A0A091W9L5|A0A091W9L5_OPIHO	28.548	606	358	17	518	1061	141	733	1.21e-60	227
sp|Q13308|PTK7_HUMAN	tr|A0A091W9L5|A0A091W9L5_OPIHO	22.727	176	112	5	43	208	137	298	4.62e-04	50.4
sp|Q13308|PTK7_HUMAN	tr|A0A091W9L5|A0A091W9L5_OPIHO	21.000	200	124	7	229	412	130	311	2.4	38.1
sp|Q13308|PTK7_HUMAN	sp|P21802|FGFR2_HUMAN	28.788	594	352	20	524	1061	179	757	1.28e-60	228
sp|Q13308|PTK7_HUMAN	sp|P21802|FGFR2_HUMAN	20.623	257	163	8	35	259	44	291	0.001	48.9
sp|Q13308|PTK7_HUMAN	sp|P21802|FGFR2_HUMAN	23.779	307	167	13	329	574	46	346	0.011	45.8
sp|Q13308|PTK7_HUMAN	sp|P21802|FGFR2_HUMAN	31.765	85	56	2	593	675	159	243	0.056	43.5
sp|Q13308|PTK7_HUMAN	tr|A0A0Q3PV83|A0A0Q3PV83_AMAAE	30.221	589	343	19	524	1061	171	742	1.32e-60	228
sp|Q13308|PTK7_HUMAN	tr|A0A0Q3PV83|A0A0Q3PV83_AMAAE	23.164	177	118	6	146	308	167	339	0.008	46.2
sp|Q13308|PTK7_HUMAN	tr|A0A0Q3PV83|A0A0Q3PV83_AMAAE	21.908	283	155	9	353	574	59	336	0.020	45.1
sp|Q13308|PTK7_HUMAN	tr|A0A0Q3PV83|A0A0Q3PV83_AMAAE	32.500	80	53	1	606	684	164	243	0.024	44.7
sp|Q13308|PTK7_HUMAN	tr|A0A0Q3PV83|A0A0Q3PV83_AMAAE	22.697	304	162	12	162	408	62	349	0.044	43.9
sp|Q13308|PTK7_HUMAN	tr|A0A2I0LK09|A0A2I0LK09_COLLI	29.711	589	346	18	524	1061	196	767	1.36e-60	228
sp|Q13308|PTK7_HUMAN	tr|A0A2I0LK09|A0A2I0LK09_COLLI	21.986	282	153	10	354	574	86	361	8.50e-04	49.7
sp|Q13308|PTK7_HUMAN	tr|A0A2I0LK09|A0A2I0LK09_COLLI	23.164	177	118	6	146	308	192	364	0.015	45.4
sp|Q13308|PTK7_HUMAN	tr|A0A2I0LK09|A0A2I0LK09_COLLI	29.670	91	63	1	595	684	178	268	0.026	44.7
sp|Q13308|PTK7_HUMAN	tr|A0A2I0LK09|A0A2I0LK09_COLLI	22.623	305	161	13	162	408	87	374	1.2	39.3
sp|Q13308|PTK7_HUMAN	tr|A0A2I3LIL7|A0A2I3LIL7_PAPAN	28.788	594	352	20	524	1061	198	776	1.48e-60	228
sp|Q13308|PTK7_HUMAN	tr|A0A2I3LIL7|A0A2I3LIL7_PAPAN	20.233	257	164	8	35	259	63	310	0.004	47.8
sp|Q13308|PTK7_HUMAN	tr|A0A2I3LIL7|A0A2I3LIL7_PAPAN	23.779	307	167	13	329	574	65	365	0.014	45.4
sp|Q13308|PTK7_HUMAN	tr|A0A2I3LIL7|A0A2I3LIL7_PAPAN	31.765	85	56	2	593	675	178	262	0.053	43.9
sp|Q13308|PTK7_HUMAN	tr|A0A0D9QXC2|A0A0D9QXC2_CHLSB	28.788	594	352	20	524	1061	198	776	1.48e-60	228
sp|Q13308|PTK7_HUMAN	tr|A0A0D9QXC2|A0A0D9QXC2_CHLSB	20.233	257	164	8	35	259	63	310	0.004	47.8
sp|Q13308|PTK7_HUMAN	tr|A0A0D9QXC2|A0A0D9QXC2_CHLSB	23.779	307	167	13	329	574	65	365	0.014	45.4
sp|Q13308|PTK7_HUMAN	tr|A0A0D9QXC2|A0A0D9QXC2_CHLSB	31.765	85	56	2	593	675	178	262	0.053	43.9
sp|Q13308|PTK7_HUMAN	tr|A0A2K5MTR7|A0A2K5MTR7_CERAT	28.788	594	352	20	524	1061	198	776	1.48e-60	228
sp|Q13308|PTK7_HUMAN	tr|A0A2K5MTR7|A0A2K5MTR7_CERAT	20.233	257	164	8	35	259	63	310	0.004	47.8
sp|Q13308|PTK7_HUMAN	tr|A0A2K5MTR7|A0A2K5MTR7_CERAT	23.779	307	167	13	329	574	65	365	0.014	45.4
sp|Q13308|PTK7_HUMAN	tr|A0A2K5MTR7|A0A2K5MTR7_CERAT	31.765	85	56	2	593	675	178	262	0.053	43.9
sp|Q13308|PTK7_HUMAN	tr|A0A060WQM2|A0A060WQM2_ONCMY	28.239	602	347	19	521	1061	171	748	1.55e-60	227
sp|Q13308|PTK7_HUMAN	tr|A0A2I3HMR6|A0A2I3HMR6_NOMLE	34.359	390	218	11	697	1061	492	868	1.78e-60	229
sp|Q13308|PTK7_HUMAN	tr|A0A2I3HMR6|A0A2I3HMR6_NOMLE	30.545	275	143	10	433	677	49	305	1.19e-18	97.8
sp|Q13308|PTK7_HUMAN	tr|A0A2I3HMR6|A0A2I3HMR6_NOMLE	26.199	271	176	7	350	600	55	321	1.39e-16	91.3
sp|Q13308|PTK7_HUMAN	tr|A0A2I3HMR6|A0A2I3HMR6_NOMLE	28.485	165	111	2	517	677	42	203	1.45e-12	78.2
sp|Q13308|PTK7_HUMAN	tr|A0A2I3HMR6|A0A2I3HMR6_NOMLE	21.754	285	197	8	130	400	29	301	1.79e-10	71.2
sp|Q13308|PTK7_HUMAN	tr|A0A2I3HMR6|A0A2I3HMR6_NOMLE	24.103	195	133	7	36	220	125	314	2.97e-04	51.2
sp|Q13308|PTK7_HUMAN	tr|A0A286X7K9|A0A286X7K9_CAVPO	28.849	617	355	19	510	1061	204	801	2.15e-60	228
sp|Q13308|PTK7_HUMAN	tr|A0A286X7K9|A0A286X7K9_CAVPO	26.126	111	72	3	348	454	222	326	0.088	43.1
sp|Q13308|PTK7_HUMAN	tr|A0A286X7K9|A0A286X7K9_CAVPO	26.136	176	109	8	423	583	208	377	0.45	40.8
sp|Q13308|PTK7_HUMAN	tr|A0A286X7K9|A0A286X7K9_CAVPO	21.965	173	113	7	45	208	210	369	0.76	40.0
sp|Q13308|PTK7_HUMAN	tr|A0A2Y9LTY2|A0A2Y9LTY2_DELLE	30.100	598	335	22	524	1061	173	747	2.25e-60	227
sp|Q13308|PTK7_HUMAN	tr|A0A2Y9LTY2|A0A2Y9LTY2_DELLE	23.024	291	176	8	332	574	50	340	1.87e-05	55.1
sp|Q13308|PTK7_HUMAN	tr|A0A2Y9LTY2|A0A2Y9LTY2_DELLE	23.889	180	115	6	146	308	169	343	7.50e-04	49.7
sp|Q13308|PTK7_HUMAN	tr|A0A2Y9LTY2|A0A2Y9LTY2_DELLE	25.333	300	138	14	482	733	18	279	0.058	43.5
sp|Q13308|PTK7_HUMAN	tr|A0A3Q0DP04|A0A3Q0DP04_TARSY	29.583	551	325	18	560	1061	4	540	2.27e-60	223
sp|Q13308|PTK7_HUMAN	tr|H0ZK19|H0ZK19_TAEGU	30.860	593	335	20	524	1061	175	747	2.51e-60	227
sp|Q13308|PTK7_HUMAN	tr|H0ZK19|H0ZK19_TAEGU	21.812	298	189	11	45	308	58	345	4.75e-04	50.4
sp|Q13308|PTK7_HUMAN	tr|H0ZK19|H0ZK19_TAEGU	22.034	295	181	10	327	574	50	342	6.67e-04	50.1
sp|Q13308|PTK7_HUMAN	tr|H0ZK19|H0ZK19_TAEGU	30.070	143	78	5	555	675	97	239	0.006	47.0
sp|Q13308|PTK7_HUMAN	tr|A0A286XNN2|A0A286XNN2_CAVPO	29.730	555	329	18	554	1061	197	737	2.58e-60	227
sp|Q13308|PTK7_HUMAN	tr|A0A286XNN2|A0A286XNN2_CAVPO	24.601	313	172	15	311	574	31	328	0.59	40.4
sp|Q13308|PTK7_HUMAN	tr|A0A1S3EU11|A0A1S3EU11_DIPOR	28.943	615	360	20	519	1065	226	831	2.64e-60	228
sp|Q13308|PTK7_HUMAN	tr|A0A1S3EU11|A0A1S3EU11_DIPOR	24.883	213	133	10	336	532	224	425	0.25	41.6
sp|Q13308|PTK7_HUMAN	tr|A0A1L8HT17|A0A1L8HT17_XENLA	29.281	584	355	18	524	1061	191	762	2.72e-60	227
sp|Q13308|PTK7_HUMAN	tr|A0A1L8HT17|A0A1L8HT17_XENLA	23.585	212	131	9	146	337	187	387	9.97e-05	52.8
sp|Q13308|PTK7_HUMAN	tr|A0A1L8HT17|A0A1L8HT17_XENLA	21.549	297	184	10	324	574	63	356	0.002	48.1
sp|Q13308|PTK7_HUMAN	tr|A0A1L8HT17|A0A1L8HT17_XENLA	24.000	200	129	5	491	668	49	247	0.014	45.4
sp|Q13308|PTK7_HUMAN	tr|M3YI08|M3YI08_MUSPF	29.766	598	335	23	524	1061	172	744	2.84e-60	227
sp|Q13308|PTK7_HUMAN	tr|M3YI08|M3YI08_MUSPF	24.746	295	171	11	329	574	47	339	9.56e-07	59.3
sp|Q13308|PTK7_HUMAN	tr|M3YI08|M3YI08_MUSPF	30.070	143	78	7	595	733	154	278	0.18	42.0
sp|Q13308|PTK7_HUMAN	tr|A0A1S3KYM3|A0A1S3KYM3_SALSA	29.302	587	352	21	524	1061	98	670	3.02e-60	227
sp|Q13308|PTK7_HUMAN	tr|A0A1S3KYM3|A0A1S3KYM3_SALSA	23.529	119	84	3	146	259	94	210	0.006	47.0
sp|Q13308|PTK7_HUMAN	tr|A0A1S3KYM3|A0A1S3KYM3_SALSA	24.852	169	101	5	433	575	98	266	0.12	42.4
sp|Q13308|PTK7_HUMAN	tr|A0A1S3KYM3|A0A1S3KYM3_SALSA	22.727	220	118	8	229	408	71	278	2.2	38.5
sp|Q13308|PTK7_HUMAN	tr|A0A1S3KNI7|A0A1S3KNI7_SALSA	28.892	623	353	20	520	1065	223	832	3.44e-60	227
sp|Q13308|PTK7_HUMAN	tr|A0A1S3KNI7|A0A1S3KNI7_SALSA	23.585	212	131	8	385	574	176	378	2.4	38.5
sp|Q13308|PTK7_HUMAN	tr|A0A384BMS7|A0A384BMS7_URSMA	29.048	599	349	21	524	1061	199	782	3.52e-60	228
sp|Q13308|PTK7_HUMAN	tr|A0A384BMS7|A0A384BMS7_URSMA	21.012	257	162	8	35	259	64	311	5.80e-04	50.1
sp|Q13308|PTK7_HUMAN	tr|A0A384BMS7|A0A384BMS7_URSMA	23.632	402	214	20	78	412	8	383	0.003	48.1
sp|Q13308|PTK7_HUMAN	tr|A0A384BMS7|A0A384BMS7_URSMA	22.876	306	171	12	329	574	66	366	0.015	45.4
sp|Q13308|PTK7_HUMAN	tr|A0A384BMS7|A0A384BMS7_URSMA	31.765	85	56	2	593	675	179	263	0.046	43.9
sp|Q13308|PTK7_HUMAN	tr|A0A060YPC6|A0A060YPC6_ONCMY	29.174	593	357	20	518	1061	89	667	3.93e-60	226
sp|Q13308|PTK7_HUMAN	tr|A0A060YPC6|A0A060YPC6_ONCMY	23.529	119	84	3	146	259	91	207	0.004	47.4
sp|Q13308|PTK7_HUMAN	tr|A0A060YPC6|A0A060YPC6_ONCMY	25.000	168	100	5	433	574	95	262	0.095	42.7
sp|Q13308|PTK7_HUMAN	tr|H2S647|H2S647_TAKRU	34.550	411	215	11	685	1061	520	910	4.07e-60	228
sp|Q13308|PTK7_HUMAN	tr|H2S647|H2S647_TAKRU	26.180	233	149	6	372	589	75	299	2.06e-14	84.3
sp|Q13308|PTK7_HUMAN	tr|H2S647|H2S647_TAKRU	28.415	183	116	4	516	694	36	207	2.17e-12	77.8
sp|Q13308|PTK7_HUMAN	tr|H2S647|H2S647_TAKRU	27.490	251	163	9	18	264	11	246	6.61e-12	75.9
sp|Q13308|PTK7_HUMAN	tr|H2S647|H2S647_TAKRU	26.333	300	204	10	213	502	10	302	1.37e-09	68.6
sp|Q13308|PTK7_HUMAN	tr|H2S647|H2S647_TAKRU	24.691	243	171	8	433	668	44	281	3.54e-08	63.9
sp|Q13308|PTK7_HUMAN	tr|H2S647|H2S647_TAKRU	20.056	354	224	13	121	455	26	339	4.31e-04	50.4
sp|Q13308|PTK7_HUMAN	tr|H2S647|H2S647_TAKRU	22.989	174	122	5	36	205	120	285	0.003	47.8
sp|Q13308|PTK7_HUMAN	tr|A0A1S3MGD5|A0A1S3MGD5_SALSA	38.889	288	158	4	791	1061	650	936	4.22e-60	229
sp|Q13308|PTK7_HUMAN	tr|A0A1S3MGD5|A0A1S3MGD5_SALSA	26.667	240	153	6	350	574	55	286	1.22e-15	88.2
sp|Q13308|PTK7_HUMAN	tr|A0A1S3MGD5|A0A1S3MGD5_SALSA	26.459	257	171	8	14	264	7	251	3.18e-13	80.5
sp|Q13308|PTK7_HUMAN	tr|A0A1S3MGD5|A0A1S3MGD5_SALSA	28.261	184	115	4	516	694	41	212	1.43e-12	78.2
sp|Q13308|PTK7_HUMAN	tr|A0A1S3MGD5|A0A1S3MGD5_SALSA	26.506	249	159	9	433	668	49	286	2.72e-10	70.9
sp|Q13308|PTK7_HUMAN	tr|A0A1S3MGD5|A0A1S3MGD5_SALSA	21.959	296	197	10	145	430	44	315	6.81e-08	63.2
sp|Q13308|PTK7_HUMAN	tr|A0A1S3MGD5|A0A1S3MGD5_SALSA	21.579	190	119	6	36	212	125	297	0.34	41.2
sp|Q13308|PTK7_HUMAN	tr|A0A1L8HKQ7|A0A1L8HKQ7_XENLA	24.694	818	521	23	324	1061	59	861	4.76e-60	228
sp|Q13308|PTK7_HUMAN	tr|A0A1L8HKQ7|A0A1L8HKQ7_XENLA	25.253	297	175	13	146	408	187	470	7.74e-08	62.8
sp|Q13308|PTK7_HUMAN	tr|F7DJ75|F7DJ75_MACMU	30.841	535	334	12	555	1061	275	801	4.78e-60	226
sp|Q13308|PTK7_HUMAN	tr|F7DJ75|F7DJ75_MACMU	26.486	185	99	9	46	212	234	399	2.2	38.5
sp|Q13308|PTK7_HUMAN	tr|A0A2K5UR97|A0A2K5UR97_MACFA	30.841	535	334	12	555	1061	275	801	4.78e-60	226
sp|Q13308|PTK7_HUMAN	tr|A0A2K5UR97|A0A2K5UR97_MACFA	26.486	185	99	9	46	212	234	399	2.4	38.5
sp|Q13308|PTK7_HUMAN	tr|A0A3B4TZH5|A0A3B4TZH5_SERDU	29.195	596	359	18	514	1061	205	785	4.82e-60	226
sp|Q13308|PTK7_HUMAN	tr|A0A093GJP6|A0A093GJP6_DRYPU	30.118	591	343	19	524	1061	129	702	4.83e-60	226
sp|Q13308|PTK7_HUMAN	tr|A0A093GJP6|A0A093GJP6_DRYPU	29.670	91	63	1	595	684	111	201	0.030	44.7
sp|Q13308|PTK7_HUMAN	tr|A0A093GJP6|A0A093GJP6_DRYPU	23.529	119	84	3	146	259	125	241	0.038	44.3
sp|Q13308|PTK7_HUMAN	tr|A0A093GJP6|A0A093GJP6_DRYPU	22.876	306	161	12	162	408	20	309	0.061	43.5
sp|Q13308|PTK7_HUMAN	tr|A0A093GJP6|A0A093GJP6_DRYPU	21.404	285	156	10	353	574	17	296	0.25	41.6
sp|Q13308|PTK7_HUMAN	tr|A0A1S3KTS0|A0A1S3KTS0_SALSA	28.103	580	365	12	524	1061	218	787	5.69e-60	226
sp|Q13308|PTK7_HUMAN	tr|A0A1S3KTS0|A0A1S3KTS0_SALSA	25.397	126	83	4	333	454	208	326	0.39	40.8
sp|Q13308|PTK7_HUMAN	tr|A0A1S3KTS0|A0A1S3KTS0_SALSA	21.164	189	118	6	418	586	203	380	3.5	37.7
sp|Q13308|PTK7_HUMAN	tr|A0A2Y9FW34|A0A2Y9FW34_TRIMA	28.908	595	351	20	524	1061	198	777	5.76e-60	227
sp|Q13308|PTK7_HUMAN	tr|A0A2Y9FW34|A0A2Y9FW34_TRIMA	20.623	257	163	8	35	259	63	310	0.004	47.4
sp|Q13308|PTK7_HUMAN	tr|A0A2Y9FW34|A0A2Y9FW34_TRIMA	23.226	310	168	13	329	574	65	368	0.071	43.1
sp|Q13308|PTK7_HUMAN	tr|A0A2Y9FW34|A0A2Y9FW34_TRIMA	30.588	85	57	2	593	675	178	262	0.13	42.4
sp|Q13308|PTK7_HUMAN	tr|A0A3B4VRY4|A0A3B4VRY4_SERDU	34.005	397	228	8	689	1061	466	852	6.14e-60	227
sp|Q13308|PTK7_HUMAN	tr|A0A3B4VRY4|A0A3B4VRY4_SERDU	27.039	233	148	6	371	589	78	302	8.27e-16	88.6
sp|Q13308|PTK7_HUMAN	tr|A0A3B4VRY4|A0A3B4VRY4_SERDU	28.962	183	115	4	516	694	40	211	4.39e-13	79.7
sp|Q13308|PTK7_HUMAN	tr|A0A3B4VRY4|A0A3B4VRY4_SERDU	25.792	221	149	7	42	259	37	245	5.72e-11	72.8
sp|Q13308|PTK7_HUMAN	tr|A0A3B4VRY4|A0A3B4VRY4_SERDU	25.979	281	193	9	226	498	28	301	2.76e-09	67.4
sp|Q13308|PTK7_HUMAN	tr|A0A3B4VRY4|A0A3B4VRY4_SERDU	24.597	248	164	9	433	668	48	284	7.58e-07	59.7
sp|Q13308|PTK7_HUMAN	tr|A0A3B4VRY4|A0A3B4VRY4_SERDU	21.479	284	185	11	121	395	30	284	1.48e-04	52.0
sp|Q13308|PTK7_HUMAN	tr|A0A3B4VRY4|A0A3B4VRY4_SERDU	24.138	174	119	6	36	205	124	288	0.003	47.8
sp|Q13308|PTK7_HUMAN	sp|P24786|NTRK3_PIG	29.228	609	352	21	519	1065	226	817	6.51e-60	226
sp|Q13308|PTK7_HUMAN	tr|G1NMZ8|G1NMZ8_MELGA	40.000	280	158	5	790	1061	52	329	7.06e-60	214
sp|Q13308|PTK7_HUMAN	tr|A0A1L8HXQ0|A0A1L8HXQ0_XENLA	38.889	288	158	4	791	1061	604	890	7.55e-60	227
sp|Q13308|PTK7_HUMAN	tr|A0A1L8HXQ0|A0A1L8HXQ0_XENLA	24.291	247	121	8	433	668	49	240	4.32e-06	57.0
sp|Q13308|PTK7_HUMAN	tr|A0A1L8HXQ0|A0A1L8HXQ0_XENLA	25.926	162	111	6	452	606	115	274	2.46e-05	54.7
sp|Q13308|PTK7_HUMAN	tr|A0A1L8HXQ0|A0A1L8HXQ0_XENLA	24.231	260	134	12	14	218	7	258	1.42e-04	52.0
sp|Q13308|PTK7_HUMAN	tr|A0A1L8HXQ0|A0A1L8HXQ0_XENLA	21.456	261	127	8	147	395	46	240	0.021	45.1
sp|Q13308|PTK7_HUMAN	tr|A0A1L8HXQ0|A0A1L8HXQ0_XENLA	22.308	130	93	4	376	498	129	257	8.3	36.6
sp|Q13308|PTK7_HUMAN	tr|H2NBT5|H2NBT5_PONAB	29.433	547	323	18	564	1061	60	592	7.69e-60	223
sp|Q13308|PTK7_HUMAN	tr|G1SZT9|G1SZT9_RABIT	29.803	557	317	14	555	1061	276	808	8.33e-60	226
sp|Q13308|PTK7_HUMAN	tr|A0A2K6SDJ4|A0A2K6SDJ4_SAIBB	28.268	612	350	20	524	1061	179	775	9.49e-60	226
sp|Q13308|PTK7_HUMAN	tr|A0A2K6SDJ4|A0A2K6SDJ4_SAIBB	19.370	413	225	15	35	412	44	383	0.002	48.1
sp|Q13308|PTK7_HUMAN	tr|A0A2K6SDJ4|A0A2K6SDJ4_SAIBB	31.765	85	56	2	593	675	159	243	0.051	43.9
sp|Q13308|PTK7_HUMAN	sp|P21803|FGFR2_MOUSE	29.412	595	347	22	524	1061	179	757	1.19e-59	225
sp|Q13308|PTK7_HUMAN	sp|P21803|FGFR2_MOUSE	23.105	277	153	10	356	574	72	346	0.094	42.7
sp|Q13308|PTK7_HUMAN	sp|P21803|FGFR2_MOUSE	21.008	119	87	3	146	259	175	291	0.16	42.0
sp|Q13308|PTK7_HUMAN	sp|P21803|FGFR2_MOUSE	30.556	72	48	2	606	675	172	243	2.0	38.5
sp|Q13308|PTK7_HUMAN	tr|A0A1L8FC93|A0A1L8FC93_XENLA	29.422	588	353	18	521	1061	217	789	1.33e-59	225
sp|Q13308|PTK7_HUMAN	tr|A0A060X9J8|A0A060X9J8_ONCMY	28.387	620	354	22	518	1061	92	697	1.47e-59	225
sp|Q13308|PTK7_HUMAN	tr|A0A060X9J8|A0A060X9J8_ONCMY	29.487	78	48	3	595	668	80	154	1.2	39.3
sp|Q13308|PTK7_HUMAN	tr|A0A0Q3M050|A0A0Q3M050_AMAAE	31.288	489	279	14	617	1061	232	707	1.65e-59	223
sp|Q13308|PTK7_HUMAN	tr|A0A2Y9EWI1|A0A2Y9EWI1_PHYMC	27.899	595	371	13	510	1061	201	780	1.81e-59	224
sp|Q13308|PTK7_HUMAN	tr|A0A2Y9EWI1|A0A2Y9EWI1_PHYMC	25.405	185	101	8	46	212	208	373	7.5	36.6
sp|Q13308|PTK7_HUMAN	tr|A0A1S3LQV9|A0A1S3LQV9_SALSA	29.174	593	357	20	518	1061	89	667	1.82e-59	224
sp|Q13308|PTK7_HUMAN	tr|A0A1S3LQV9|A0A1S3LQV9_SALSA	23.529	119	84	3	146	259	91	207	0.004	47.4
sp|Q13308|PTK7_HUMAN	tr|A0A1S3LQV9|A0A1S3LQV9_SALSA	25.595	168	99	6	433	574	95	262	0.089	43.1
sp|Q13308|PTK7_HUMAN	tr|A0A1S3LQV9|A0A1S3LQV9_SALSA	22.564	195	109	7	244	408	93	275	5.4	37.0
sp|Q13308|PTK7_HUMAN	tr|A0A1L8H0X6|A0A1L8H0X6_XENLA	29.174	593	362	18	519	1061	226	810	1.86e-59	225
sp|Q13308|PTK7_HUMAN	tr|R4GC14|R4GC14_ANOCA	28.790	587	361	16	524	1061	196	774	2.07e-59	225
sp|Q13308|PTK7_HUMAN	tr|R4GC14|R4GC14_ANOCA	21.429	252	162	8	35	259	66	308	2.69e-05	54.3
sp|Q13308|PTK7_HUMAN	tr|R4GC14|R4GC14_ANOCA	21.481	270	163	8	354	574	92	361	0.017	45.4
sp|Q13308|PTK7_HUMAN	tr|R4GC14|R4GC14_ANOCA	32.941	85	55	2	593	675	176	260	0.044	43.9
sp|Q13308|PTK7_HUMAN	tr|A0A2K6MVS8|A0A2K6MVS8_RHIBE	30.654	535	335	12	555	1061	275	801	2.08e-59	224
sp|Q13308|PTK7_HUMAN	tr|A0A2K6MVS8|A0A2K6MVS8_RHIBE	26.486	185	99	9	46	212	234	399	1.9	38.5
sp|Q13308|PTK7_HUMAN	tr|A0A1L8HPC8|A0A1L8HPC8_XENLA	28.020	596	365	16	518	1061	209	792	2.15e-59	224
sp|Q13308|PTK7_HUMAN	tr|F1MN51|F1MN51_BOVIN	30.272	588	344	21	524	1061	171	742	2.26e-59	224
sp|Q13308|PTK7_HUMAN	tr|F1MN51|F1MN51_BOVIN	27.570	214	122	7	486	669	18	228	4.71e-05	53.5
sp|Q13308|PTK7_HUMAN	tr|F1MN51|F1MN51_BOVIN	23.469	294	163	11	336	574	50	336	0.024	44.7
sp|Q13308|PTK7_HUMAN	tr|F1MN51|F1MN51_BOVIN	21.429	196	118	8	94	259	94	283	0.063	43.5
sp|Q13308|PTK7_HUMAN	tr|F1MN51|F1MN51_BOVIN	23.786	206	112	9	335	505	163	358	2.8	38.1
sp|Q13308|PTK7_HUMAN	tr|A0A3Q2L6N1|A0A3Q2L6N1_HORSE	29.390	541	340	11	555	1061	333	865	2.39e-59	225
sp|Q13308|PTK7_HUMAN	tr|A0A3Q2L6N1|A0A3Q2L6N1_HORSE	23.874	222	129	10	22	224	267	467	3.7	37.7
sp|Q13308|PTK7_HUMAN	tr|F1RHK6|F1RHK6_PIG	29.779	544	333	12	555	1061	249	780	2.46e-59	224
sp|Q13308|PTK7_HUMAN	tr|F1RHK6|F1RHK6_PIG	26.667	180	105	7	46	212	208	373	0.094	42.7
sp|Q13308|PTK7_HUMAN	tr|A0A1L8F4K5|A0A1L8F4K5_XENLA	29.382	599	339	21	521	1061	277	849	2.54e-59	225
sp|Q13308|PTK7_HUMAN	tr|A0A2K5ZBF6|A0A2K5ZBF6_MANLE	39.100	289	156	6	791	1061	527	813	3.11e-59	224
sp|Q13308|PTK7_HUMAN	tr|A0A2K5ZBF6|A0A2K5ZBF6_MANLE	26.820	261	112	9	433	676	49	247	1.86e-10	71.2
sp|Q13308|PTK7_HUMAN	tr|A0A2K5ZBF6|A0A2K5ZBF6_MANLE	25.641	156	102	6	72	223	119	264	0.002	48.5
sp|Q13308|PTK7_HUMAN	tr|A0A2K5ZBF6|A0A2K5ZBF6_MANLE	17.411	224	134	4	130	308	29	246	0.017	45.4
sp|Q13308|PTK7_HUMAN	tr|A0A2K5ZBF6|A0A2K5ZBF6_MANLE	22.134	253	130	7	225	466	27	223	0.24	41.6
sp|Q13308|PTK7_HUMAN	tr|A0A099Z064|A0A099Z064_TINGU	34.197	386	219	10	693	1061	542	909	3.24e-59	226
sp|Q13308|PTK7_HUMAN	tr|A0A099Z064|A0A099Z064_TINGU	27.426	237	161	5	347	574	26	260	2.12e-18	97.1
sp|Q13308|PTK7_HUMAN	tr|A0A099Z064|A0A099Z064_TINGU	28.125	256	146	9	433	668	23	260	8.57e-17	92.0
sp|Q13308|PTK7_HUMAN	tr|A0A099Z064|A0A099Z064_TINGU	28.049	164	105	3	520	676	19	176	1.33e-09	68.6
sp|Q13308|PTK7_HUMAN	tr|A0A099Z064|A0A099Z064_TINGU	22.945	292	192	11	150	430	23	292	1.49e-09	68.6
sp|Q13308|PTK7_HUMAN	tr|A0A099Z064|A0A099Z064_TINGU	25.652	230	155	8	34	259	3	220	1.84e-09	68.2
sp|Q13308|PTK7_HUMAN	tr|A0A099Z064|A0A099Z064_TINGU	26.238	202	124	9	36	227	99	285	8.63e-06	56.2
sp|Q13308|PTK7_HUMAN	tr|A0A5G3KCM1|A0A5G3KCM1_XENTR	27.650	698	419	24	423	1061	69	739	3.38e-59	224
sp|Q13308|PTK7_HUMAN	tr|A0A5G3KCM1|A0A5G3KCM1_XENTR	22.523	333	220	10	275	574	6	333	9.80e-07	59.3
sp|Q13308|PTK7_HUMAN	tr|A0A5G3KCM1|A0A5G3KCM1_XENTR	22.045	313	203	13	19	308	42	336	0.009	46.2
sp|Q13308|PTK7_HUMAN	tr|F7EWV2|F7EWV2_MACMU	39.100	289	156	6	791	1061	570	856	3.68e-59	225
sp|Q13308|PTK7_HUMAN	tr|F7EWV2|F7EWV2_MACMU	32.197	264	137	10	433	676	49	290	3.69e-21	105
sp|Q13308|PTK7_HUMAN	tr|F7EWV2|F7EWV2_MACMU	27.197	239	159	6	347	574	52	286	2.38e-17	93.6
sp|Q13308|PTK7_HUMAN	tr|F7EWV2|F7EWV2_MACMU	21.927	301	212	10	130	422	29	314	2.61e-11	73.9
sp|Q13308|PTK7_HUMAN	tr|F7EWV2|F7EWV2_MACMU	25.389	193	129	7	36	223	125	307	1.79e-06	58.2
sp|Q13308|PTK7_HUMAN	tr|G3TEY4|G3TEY4_LOXAF	33.594	384	218	8	697	1061	515	880	3.68e-59	225
sp|Q13308|PTK7_HUMAN	tr|G3TEY4|G3TEY4_LOXAF	29.304	273	143	10	433	676	49	300	1.02e-17	94.7
sp|Q13308|PTK7_HUMAN	tr|G3TEY4|G3TEY4_LOXAF	26.016	246	157	6	350	574	55	296	4.37e-16	89.7
sp|Q13308|PTK7_HUMAN	tr|G3TEY4|G3TEY4_LOXAF	29.268	164	109	2	517	676	42	202	5.20e-12	76.3
sp|Q13308|PTK7_HUMAN	tr|G3TEY4|G3TEY4_LOXAF	21.944	319	211	10	130	422	29	335	1.93e-10	71.2
sp|Q13308|PTK7_HUMAN	tr|G3TEY4|G3TEY4_LOXAF	24.615	195	132	7	36	220	125	314	0.001	49.3
sp|Q13308|PTK7_HUMAN	tr|H2PT09|H2PT09_PONAB	39.100	289	156	6	791	1061	576	862	3.78e-59	225
sp|Q13308|PTK7_HUMAN	tr|H2PT09|H2PT09_PONAB	32.075	265	142	9	433	677	49	295	2.01e-21	106
sp|Q13308|PTK7_HUMAN	tr|H2PT09|H2PT09_PONAB	25.556	270	181	7	347	600	52	317	6.46e-18	95.5
sp|Q13308|PTK7_HUMAN	tr|H2PT09|H2PT09_PONAB	22.662	278	193	9	130	400	29	291	5.35e-11	73.2
sp|Q13308|PTK7_HUMAN	tr|H2PT09|H2PT09_PONAB	24.752	202	137	7	36	232	125	316	6.09e-07	59.7
sp|Q13308|PTK7_HUMAN	tr|A0A2K5CE20|A0A2K5CE20_AOTNA	39.100	289	156	6	791	1061	567	853	4.09e-59	224
sp|Q13308|PTK7_HUMAN	tr|A0A2K5CE20|A0A2K5CE20_AOTNA	30.657	274	138	11	433	676	49	300	2.10e-18	97.1
sp|Q13308|PTK7_HUMAN	tr|A0A2K5CE20|A0A2K5CE20_AOTNA	26.199	271	176	7	350	600	55	321	1.19e-16	91.3
sp|Q13308|PTK7_HUMAN	tr|A0A2K5CE20|A0A2K5CE20_AOTNA	28.485	165	111	2	517	677	42	203	1.39e-12	78.2
sp|Q13308|PTK7_HUMAN	tr|A0A2K5CE20|A0A2K5CE20_AOTNA	21.754	285	197	8	130	400	29	301	1.60e-10	71.6
sp|Q13308|PTK7_HUMAN	tr|A0A2K5CE20|A0A2K5CE20_AOTNA	24.103	195	133	7	36	220	125	314	1.29e-04	52.4
sp|Q13308|PTK7_HUMAN	tr|A0A2R8ZYT3|A0A2R8ZYT3_PANPA	39.100	289	156	6	791	1061	580	866	4.17e-59	225
sp|Q13308|PTK7_HUMAN	tr|A0A2R8ZYT3|A0A2R8ZYT3_PANPA	30.657	274	138	11	433	676	49	300	2.49e-18	97.1
sp|Q13308|PTK7_HUMAN	tr|A0A2R8ZYT3|A0A2R8ZYT3_PANPA	26.199	271	176	7	350	600	55	321	1.04e-16	91.7
sp|Q13308|PTK7_HUMAN	tr|A0A2R8ZYT3|A0A2R8ZYT3_PANPA	28.485	165	111	2	517	677	42	203	1.53e-12	78.2
sp|Q13308|PTK7_HUMAN	tr|A0A2R8ZYT3|A0A2R8ZYT3_PANPA	21.754	285	197	8	130	400	29	301	1.48e-10	71.6
sp|Q13308|PTK7_HUMAN	tr|A0A2R8ZYT3|A0A2R8ZYT3_PANPA	24.615	195	132	7	36	220	125	314	1.28e-04	52.4
sp|Q13308|PTK7_HUMAN	tr|A0A067R012|A0A067R012_ZOONE	39.535	301	168	6	773	1061	394	692	4.31e-59	221
sp|Q13308|PTK7_HUMAN	tr|A0A2I3TDE7|A0A2I3TDE7_PANTR	39.100	289	156	6	791	1061	580	866	4.32e-59	224
sp|Q13308|PTK7_HUMAN	tr|A0A2I3TDE7|A0A2I3TDE7_PANTR	30.657	274	138	11	433	676	49	300	2.53e-18	96.7
sp|Q13308|PTK7_HUMAN	tr|A0A2I3TDE7|A0A2I3TDE7_PANTR	26.199	271	176	7	350	600	55	321	9.59e-17	91.7
sp|Q13308|PTK7_HUMAN	tr|A0A2I3TDE7|A0A2I3TDE7_PANTR	28.485	165	111	2	517	677	42	203	1.50e-12	78.2
sp|Q13308|PTK7_HUMAN	tr|A0A2I3TDE7|A0A2I3TDE7_PANTR	21.754	285	197	8	130	400	29	301	1.60e-10	71.6
sp|Q13308|PTK7_HUMAN	tr|A0A2I3TDE7|A0A2I3TDE7_PANTR	24.615	195	132	7	36	220	125	314	1.36e-04	52.4
sp|Q13308|PTK7_HUMAN	tr|D6WGT3|D6WGT3_TRICA	40.000	285	163	5	783	1062	807	1088	4.44e-59	228
sp|Q13308|PTK7_HUMAN	tr|A0A2I2Z1Z2|A0A2I2Z1Z2_GORGO	39.100	289	156	6	791	1061	580	866	4.57e-59	224
sp|Q13308|PTK7_HUMAN	tr|A0A2I2Z1Z2|A0A2I2Z1Z2_GORGO	30.657	274	138	11	433	676	49	300	2.73e-18	96.7
sp|Q13308|PTK7_HUMAN	tr|A0A2I2Z1Z2|A0A2I2Z1Z2_GORGO	26.568	271	175	7	350	600	55	321	7.94e-17	92.0
sp|Q13308|PTK7_HUMAN	tr|A0A2I2Z1Z2|A0A2I2Z1Z2_GORGO	28.485	165	111	2	517	677	42	203	1.37e-12	78.2
sp|Q13308|PTK7_HUMAN	tr|A0A2I2Z1Z2|A0A2I2Z1Z2_GORGO	21.754	285	197	8	130	400	29	301	2.06e-10	71.2
sp|Q13308|PTK7_HUMAN	tr|A0A2I2Z1Z2|A0A2I2Z1Z2_GORGO	24.615	195	132	7	36	220	125	314	1.48e-04	52.0
sp|Q13308|PTK7_HUMAN	tr|A0A2K6SJZ2|A0A2K6SJZ2_SAIBB	38.542	288	159	5	791	1061	582	868	4.75e-59	224
sp|Q13308|PTK7_HUMAN	tr|A0A2K6SJZ2|A0A2K6SJZ2_SAIBB	30.657	274	138	11	433	676	49	300	2.16e-18	97.1
sp|Q13308|PTK7_HUMAN	tr|A0A2K6SJZ2|A0A2K6SJZ2_SAIBB	26.199	271	176	7	350	600	55	321	2.59e-16	90.5
sp|Q13308|PTK7_HUMAN	tr|A0A2K6SJZ2|A0A2K6SJZ2_SAIBB	28.485	165	111	2	517	677	42	203	2.65e-12	77.4
sp|Q13308|PTK7_HUMAN	tr|A0A2K6SJZ2|A0A2K6SJZ2_SAIBB	21.754	285	197	8	130	400	29	301	1.23e-10	72.0
sp|Q13308|PTK7_HUMAN	tr|A0A2K6SJZ2|A0A2K6SJZ2_SAIBB	24.103	195	133	7	36	220	125	314	1.11e-04	52.4
sp|Q13308|PTK7_HUMAN	sp|O15146|MUSK_HUMAN	39.100	289	156	6	791	1061	570	856	4.77e-59	224
sp|Q13308|PTK7_HUMAN	sp|O15146|MUSK_HUMAN	32.197	264	137	10	433	676	49	290	3.63e-21	105
sp|Q13308|PTK7_HUMAN	sp|O15146|MUSK_HUMAN	27.197	239	159	6	347	574	52	286	1.16e-17	94.7
sp|Q13308|PTK7_HUMAN	sp|O15146|MUSK_HUMAN	21.927	301	212	10	130	422	29	314	3.57e-11	73.6
sp|Q13308|PTK7_HUMAN	sp|O15146|MUSK_HUMAN	25.389	193	129	7	36	223	125	307	1.37e-06	58.5
sp|Q13308|PTK7_HUMAN	tr|A0A2R8MP24|A0A2R8MP24_CALJA	33.938	386	215	10	697	1061	502	868	4.80e-59	224
sp|Q13308|PTK7_HUMAN	tr|A0A2R8MP24|A0A2R8MP24_CALJA	30.657	274	138	11	433	676	49	300	2.65e-18	96.7
sp|Q13308|PTK7_HUMAN	tr|A0A2R8MP24|A0A2R8MP24_CALJA	26.199	271	176	7	350	600	55	321	1.62e-16	90.9
sp|Q13308|PTK7_HUMAN	tr|A0A2R8MP24|A0A2R8MP24_CALJA	28.485	165	111	2	517	677	42	203	1.52e-12	78.2
sp|Q13308|PTK7_HUMAN	tr|A0A2R8MP24|A0A2R8MP24_CALJA	21.754	285	197	8	130	400	29	301	1.73e-10	71.2
sp|Q13308|PTK7_HUMAN	tr|A0A2R8MP24|A0A2R8MP24_CALJA	24.103	195	133	7	36	220	125	314	1.28e-04	52.4
sp|Q13308|PTK7_HUMAN	tr|A0A0Q3VXM5|A0A0Q3VXM5_AMAAE	27.769	623	357	19	518	1057	211	823	4.93e-59	224
sp|Q13308|PTK7_HUMAN	tr|A0A0Q3VXM5|A0A0Q3VXM5_AMAAE	23.295	176	111	5	43	208	207	368	2.86e-04	51.2
sp|Q13308|PTK7_HUMAN	tr|A0A0Q3VXM5|A0A0Q3VXM5_AMAAE	25.668	187	115	8	403	574	187	364	0.002	48.1
sp|Q13308|PTK7_HUMAN	tr|A0A0Q3VXM5|A0A0Q3VXM5_AMAAE	21.000	200	124	7	229	412	200	381	3.2	37.7
sp|Q13308|PTK7_HUMAN	tr|A0A2K6KWT9|A0A2K6KWT9_RHIBE	39.100	289	156	6	791	1061	582	868	4.98e-59	224
sp|Q13308|PTK7_HUMAN	tr|A0A2K6KWT9|A0A2K6KWT9_RHIBE	30.657	274	138	11	433	676	49	300	2.43e-18	97.1
sp|Q13308|PTK7_HUMAN	tr|A0A2K6KWT9|A0A2K6KWT9_RHIBE	26.199	271	176	7	350	600	55	321	1.02e-16	91.7
sp|Q13308|PTK7_HUMAN	tr|A0A2K6KWT9|A0A2K6KWT9_RHIBE	28.485	165	111	2	517	677	42	203	1.40e-12	78.2
sp|Q13308|PTK7_HUMAN	tr|A0A2K6KWT9|A0A2K6KWT9_RHIBE	21.754	285	197	8	130	400	29	301	1.70e-10	71.2
sp|Q13308|PTK7_HUMAN	tr|A0A2K6KWT9|A0A2K6KWT9_RHIBE	24.615	195	132	7	36	220	125	314	1.52e-04	52.0
sp|Q13308|PTK7_HUMAN	tr|A0A096P0W8|A0A096P0W8_PAPAN	39.100	289	156	6	791	1061	582	868	5.07e-59	224
sp|Q13308|PTK7_HUMAN	tr|A0A096P0W8|A0A096P0W8_PAPAN	30.657	274	138	11	433	676	49	300	2.60e-18	96.7
sp|Q13308|PTK7_HUMAN	tr|A0A096P0W8|A0A096P0W8_PAPAN	27.755	245	154	6	350	574	55	296	9.81e-16	88.6
sp|Q13308|PTK7_HUMAN	tr|A0A096P0W8|A0A096P0W8_PAPAN	28.485	165	111	2	517	677	42	203	2.50e-12	77.4
sp|Q13308|PTK7_HUMAN	tr|A0A096P0W8|A0A096P0W8_PAPAN	21.754	285	197	8	130	400	29	301	1.06e-10	72.0
sp|Q13308|PTK7_HUMAN	tr|A0A096P0W8|A0A096P0W8_PAPAN	23.913	184	127	6	36	211	125	303	3.84e-04	50.8
sp|Q13308|PTK7_HUMAN	tr|A0A2K5USL8|A0A2K5USL8_MACFA	39.100	289	156	6	791	1061	582	868	5.31e-59	224
sp|Q13308|PTK7_HUMAN	tr|A0A2K5USL8|A0A2K5USL8_MACFA	30.657	274	138	11	433	676	49	300	2.86e-18	96.7
sp|Q13308|PTK7_HUMAN	tr|A0A2K5USL8|A0A2K5USL8_MACFA	26.199	271	176	7	350	600	55	321	1.94e-16	90.9
sp|Q13308|PTK7_HUMAN	tr|A0A2K5USL8|A0A2K5USL8_MACFA	28.485	165	111	2	517	677	42	203	2.82e-12	77.4
sp|Q13308|PTK7_HUMAN	tr|A0A2K5USL8|A0A2K5USL8_MACFA	21.754	285	197	8	130	400	29	301	1.24e-10	72.0
sp|Q13308|PTK7_HUMAN	tr|A0A2K5USL8|A0A2K5USL8_MACFA	24.615	195	132	7	36	220	125	314	1.43e-04	52.0
sp|Q13308|PTK7_HUMAN	tr|A0A2K5MC90|A0A2K5MC90_CERAT	39.100	289	156	6	791	1061	582	868	5.51e-59	224
sp|Q13308|PTK7_HUMAN	tr|A0A2K5MC90|A0A2K5MC90_CERAT	30.657	274	138	11	433	676	49	300	2.88e-18	96.7
sp|Q13308|PTK7_HUMAN	tr|A0A2K5MC90|A0A2K5MC90_CERAT	26.199	271	176	7	350	600	55	321	2.02e-16	90.5
sp|Q13308|PTK7_HUMAN	tr|A0A2K5MC90|A0A2K5MC90_CERAT	28.485	165	111	2	517	677	42	203	2.91e-12	77.0
sp|Q13308|PTK7_HUMAN	tr|A0A2K5MC90|A0A2K5MC90_CERAT	21.754	285	197	8	130	400	29	301	1.27e-10	72.0
sp|Q13308|PTK7_HUMAN	tr|A0A2K5MC90|A0A2K5MC90_CERAT	24.615	195	132	7	36	220	125	314	1.43e-04	52.0
sp|Q13308|PTK7_HUMAN	tr|W5P015|W5P015_SHEEP	30.457	591	345	22	524	1061	175	752	5.86e-59	223
sp|Q13308|PTK7_HUMAN	tr|W5P015|W5P015_SHEEP	26.728	217	122	7	486	668	18	231	2.51e-04	51.2
sp|Q13308|PTK7_HUMAN	tr|W5P015|W5P015_SHEEP	22.483	298	165	9	336	574	50	340	0.005	47.0
sp|Q13308|PTK7_HUMAN	tr|W5P015|W5P015_SHEEP	23.770	122	80	4	146	259	171	287	0.14	42.4
sp|Q13308|PTK7_HUMAN	tr|W5P015|W5P015_SHEEP	23.232	198	109	8	335	499	167	354	4.8	37.4
sp|Q13308|PTK7_HUMAN	tr|A0A5G3KWH6|A0A5G3KWH6_XENTR	27.899	595	365	16	518	1061	211	792	6.86e-59	223
sp|Q13308|PTK7_HUMAN	tr|A0A5G3KWH6|A0A5G3KWH6_XENTR	19.807	207	129	6	215	404	186	372	6.6	37.0
sp|Q13308|PTK7_HUMAN	tr|A0A5G3KWH6|A0A5G3KWH6_XENTR	23.729	177	108	7	43	208	207	367	6.7	37.0
sp|Q13308|PTK7_HUMAN	tr|A0A2K6TDM7|A0A2K6TDM7_SAIBB	30.499	541	334	11	555	1061	249	781	6.99e-59	223
sp|Q13308|PTK7_HUMAN	tr|A0A2K6TDM7|A0A2K6TDM7_SAIBB	27.273	176	99	7	51	212	213	373	0.31	41.2
sp|Q13308|PTK7_HUMAN	tr|A0A4X2L0P6|A0A4X2L0P6_VOMUR	31.226	522	323	12	567	1061	216	728	7.05e-59	222
sp|Q13308|PTK7_HUMAN	tr|A0A4X2L0P6|A0A4X2L0P6_VOMUR	23.596	178	104	6	376	539	203	362	8.8	36.6
sp|Q13308|PTK7_HUMAN	tr|A0A4X2KPH2|A0A4X2KPH2_VOMUR	38.194	288	160	5	791	1061	572	858	7.32e-59	224
sp|Q13308|PTK7_HUMAN	tr|A0A4X2KPH2|A0A4X2KPH2_VOMUR	29.856	278	135	11	433	676	36	287	5.85e-17	92.4
sp|Q13308|PTK7_HUMAN	tr|A0A4X2KPH2|A0A4X2KPH2_VOMUR	26.531	245	157	6	350	574	42	283	2.57e-16	90.5
sp|Q13308|PTK7_HUMAN	tr|A0A4X2KPH2|A0A4X2KPH2_VOMUR	29.268	164	109	2	517	676	29	189	4.03e-11	73.6
sp|Q13308|PTK7_HUMAN	tr|A0A4X2KPH2|A0A4X2KPH2_VOMUR	20.266	301	210	8	130	412	16	304	3.41e-09	67.0
sp|Q13308|PTK7_HUMAN	tr|A0A5G3L456|A0A5G3L456_XENTR	28.874	613	353	20	519	1061	224	823	7.56e-59	223
sp|Q13308|PTK7_HUMAN	tr|A0A5G3L456|A0A5G3L456_XENTR	28.144	167	101	9	336	488	222	383	5.9	37.0
sp|Q13308|PTK7_HUMAN	tr|A0A1S3LRM3|A0A1S3LRM3_SALSA	26.369	895	503	33	246	1061	60	877	7.78e-59	225
sp|Q13308|PTK7_HUMAN	tr|A0A1S3LRM3|A0A1S3LRM3_SALSA	23.311	296	183	9	51	308	185	474	3.06e-09	67.4
sp|Q13308|PTK7_HUMAN	tr|A0A1S3LRM3|A0A1S3LRM3_SALSA	22.199	473	237	23	38	410	45	486	0.009	46.2
sp|Q13308|PTK7_HUMAN	tr|A0A2Y9DD89|A0A2Y9DD89_TRIMA	38.328	287	160	4	791	1061	580	865	7.81e-59	224
sp|Q13308|PTK7_HUMAN	tr|A0A2Y9DD89|A0A2Y9DD89_TRIMA	29.927	274	140	11	433	676	49	300	8.97e-18	95.1
sp|Q13308|PTK7_HUMAN	tr|A0A2Y9DD89|A0A2Y9DD89_TRIMA	26.423	246	156	6	350	574	55	296	1.14e-16	91.7
sp|Q13308|PTK7_HUMAN	tr|A0A2Y9DD89|A0A2Y9DD89_TRIMA	29.268	164	109	2	517	676	42	202	6.54e-12	75.9
sp|Q13308|PTK7_HUMAN	tr|A0A2Y9DD89|A0A2Y9DD89_TRIMA	21.104	308	216	8	130	422	29	324	1.93e-10	71.2
sp|Q13308|PTK7_HUMAN	tr|A0A2K5ZMQ5|A0A2K5ZMQ5_MANLE	29.032	589	373	12	510	1061	201	781	7.97e-59	223
sp|Q13308|PTK7_HUMAN	tr|A0A2K5ZMQ5|A0A2K5ZMQ5_MANLE	26.230	183	102	7	46	212	208	373	0.39	40.8
sp|Q13308|PTK7_HUMAN	tr|L5L1Q5|L5L1Q5_PTEAL	34.197	386	214	10	697	1061	567	933	8.07e-59	224
sp|Q13308|PTK7_HUMAN	tr|L5L1Q5|L5L1Q5_PTEAL	32.197	264	137	10	433	676	47	288	5.52e-22	108
sp|Q13308|PTK7_HUMAN	tr|L5L1Q5|L5L1Q5_PTEAL	26.778	239	160	6	347	574	50	284	2.48e-17	93.6
sp|Q13308|PTK7_HUMAN	tr|L5L1Q5|L5L1Q5_PTEAL	23.239	284	195	9	124	400	22	289	7.63e-11	72.8
sp|Q13308|PTK7_HUMAN	tr|A0A2Y9M0L7|A0A2Y9M0L7_DELLE	29.616	547	330	13	555	1061	249	780	8.72e-59	223
sp|Q13308|PTK7_HUMAN	tr|A0A2Y9M0L7|A0A2Y9M0L7_DELLE	26.230	183	102	9	46	212	208	373	0.38	40.8
sp|Q13308|PTK7_HUMAN	tr|A0A2Y9M0L7|A0A2Y9M0L7_DELLE	22.680	194	124	5	376	558	249	427	9.9	36.2
sp|Q13308|PTK7_HUMAN	tr|A0A5F4W106|A0A5F4W106_CALJA	30.869	541	331	12	555	1061	249	780	8.96e-59	223
sp|Q13308|PTK7_HUMAN	tr|A0A5F4W106|A0A5F4W106_CALJA	25.568	176	101	7	51	212	213	372	1.8	38.5
sp|Q13308|PTK7_HUMAN	tr|G3QC84|G3QC84_GASAC	27.665	788	446	32	372	1061	66	827	9.81e-59	224
sp|Q13308|PTK7_HUMAN	tr|G3QC84|G3QC84_GASAC	21.292	418	245	15	231	574	14	421	5.39e-06	56.6
sp|Q13308|PTK7_HUMAN	tr|G3QC84|G3QC84_GASAC	21.667	300	185	10	51	308	133	424	9.61e-06	55.8
sp|Q13308|PTK7_HUMAN	tr|G3QC84|G3QC84_GASAC	21.315	441	261	19	38	410	14	436	1.24e-04	52.4
sp|Q13308|PTK7_HUMAN	tr|A0A337SML4|A0A337SML4_FELCA	28.451	594	370	14	510	1061	175	755	1.03e-58	222
sp|Q13308|PTK7_HUMAN	tr|A0A2K6G7N4|A0A2K6G7N4_PROCO	39.100	289	156	6	791	1061	527	813	1.05e-58	223
sp|Q13308|PTK7_HUMAN	tr|A0A2K6G7N4|A0A2K6G7N4_PROCO	26.923	260	113	9	433	676	49	247	3.45e-10	70.5
sp|Q13308|PTK7_HUMAN	tr|A0A2K6G7N4|A0A2K6G7N4_PROCO	25.185	135	90	4	94	226	140	265	7.18e-04	49.7
sp|Q13308|PTK7_HUMAN	tr|A0A2K6G7N4|A0A2K6G7N4_PROCO	20.202	297	172	8	130	419	29	267	0.002	48.1
sp|Q13308|PTK7_HUMAN	tr|A0A2K6G7N4|A0A2K6G7N4_PROCO	23.320	253	127	8	225	466	27	223	0.050	43.9
sp|Q13308|PTK7_HUMAN	tr|G3SZM0|G3SZM0_LOXAF	27.697	621	361	18	510	1061	204	805	1.07e-58	223
sp|Q13308|PTK7_HUMAN	tr|G3SZM0|G3SZM0_LOXAF	27.841	176	106	8	423	583	208	377	0.016	45.4
sp|Q13308|PTK7_HUMAN	tr|G3SZM0|G3SZM0_LOXAF	22.543	173	112	7	45	208	210	369	0.15	42.4
sp|Q13308|PTK7_HUMAN	tr|G3SZM0|G3SZM0_LOXAF	25.225	111	73	3	348	454	222	326	0.18	42.0
sp|Q13308|PTK7_HUMAN	tr|H0Z3I3|H0Z3I3_TAEGU	26.450	707	417	24	442	1061	62	752	1.08e-58	223
sp|Q13308|PTK7_HUMAN	tr|H0Z3I3|H0Z3I3_TAEGU	20.141	283	164	9	353	574	62	343	0.071	43.1
sp|Q13308|PTK7_HUMAN	tr|H0V0A7|H0V0A7_CAVPO	29.745	548	329	13	555	1061	251	783	1.12e-58	222
sp|Q13308|PTK7_HUMAN	tr|H0V0A7|H0V0A7_CAVPO	25.581	215	134	8	22	224	185	385	0.032	44.3
sp|Q13308|PTK7_HUMAN	tr|H0V0A7|H0V0A7_CAVPO	23.313	163	102	6	375	521	250	405	7.5	36.6
sp|Q13308|PTK7_HUMAN	tr|A0A452FTV6|A0A452FTV6_CAPHI	30.272	588	344	21	524	1061	241	812	1.16e-58	223
sp|Q13308|PTK7_HUMAN	tr|A0A452FTV6|A0A452FTV6_CAPHI	27.074	229	129	9	486	683	88	309	2.86e-05	54.3
sp|Q13308|PTK7_HUMAN	tr|A0A452FTV6|A0A452FTV6_CAPHI	23.469	294	163	11	336	574	120	406	0.010	46.2
sp|Q13308|PTK7_HUMAN	tr|A0A452FTV6|A0A452FTV6_CAPHI	21.939	196	117	8	94	259	164	353	0.011	45.8
sp|Q13308|PTK7_HUMAN	tr|A0A452FTV6|A0A452FTV6_CAPHI	23.786	206	112	9	335	505	233	428	2.1	38.5
sp|Q13308|PTK7_HUMAN	tr|F7D3A2|F7D3A2_XENTR	28.620	587	369	15	518	1061	12	591	1.21e-58	219
sp|Q13308|PTK7_HUMAN	tr|F7D3A2|F7D3A2_XENTR	26.190	168	107	6	146	301	14	176	2.67e-05	54.3
sp|Q13308|PTK7_HUMAN	tr|F7D3A2|F7D3A2_XENTR	24.731	186	113	6	244	409	16	194	0.016	45.4
sp|Q13308|PTK7_HUMAN	tr|F7D3A2|F7D3A2_XENTR	24.339	189	120	6	433	600	18	204	0.11	42.7
sp|Q13308|PTK7_HUMAN	tr|F7D3A2|F7D3A2_XENTR	28.889	90	63	1	596	684	1	90	0.33	41.2
sp|Q13308|PTK7_HUMAN	tr|W5JP80|W5JP80_ANODA	37.942	311	182	6	765	1067	1239	1546	1.25e-58	227
sp|Q13308|PTK7_HUMAN	tr|F6YQE5|F6YQE5_XENTR	28.908	595	352	19	524	1061	148	728	1.55e-58	222
sp|Q13308|PTK7_HUMAN	tr|F6YQE5|F6YQE5_XENTR	25.148	338	178	18	132	413	15	333	2.51e-04	51.2
sp|Q13308|PTK7_HUMAN	tr|F6YQE5|F6YQE5_XENTR	23.188	276	157	9	352	574	42	315	3.62e-04	50.8
sp|Q13308|PTK7_HUMAN	tr|F6YQE5|F6YQE5_XENTR	22.857	245	151	10	43	259	26	260	0.002	48.1
sp|Q13308|PTK7_HUMAN	tr|F6YQE5|F6YQE5_XENTR	34.118	85	54	2	593	675	128	212	0.036	44.3
sp|Q13308|PTK7_HUMAN	tr|I3MAJ9|I3MAJ9_ICTTR	29.550	555	322	15	555	1061	251	784	1.56e-58	222
sp|Q13308|PTK7_HUMAN	tr|A0A340X953|A0A340X953_LIPVE	29.670	546	331	13	555	1061	249	780	1.60e-58	222
sp|Q13308|PTK7_HUMAN	tr|A0A340X953|A0A340X953_LIPVE	26.230	183	102	9	46	212	208	373	0.36	40.8
sp|Q13308|PTK7_HUMAN	tr|F6RTS3|F6RTS3_HORSE	39.100	289	156	6	791	1061	570	856	1.74e-58	223
sp|Q13308|PTK7_HUMAN	tr|F6RTS3|F6RTS3_HORSE	30.970	268	135	10	433	676	49	290	2.50e-20	103
sp|Q13308|PTK7_HUMAN	tr|F6RTS3|F6RTS3_HORSE	26.778	239	160	6	347	574	52	286	8.96e-18	95.1
sp|Q13308|PTK7_HUMAN	tr|F6RTS3|F6RTS3_HORSE	21.595	301	213	9	130	422	29	314	2.03e-10	71.2
sp|Q13308|PTK7_HUMAN	tr|A0A1S3GCJ7|A0A1S3GCJ7_DIPOR	28.620	594	370	14	510	1061	158	739	1.75e-58	221
sp|Q13308|PTK7_HUMAN	tr|A0A1S3GCJ7|A0A1S3GCJ7_DIPOR	27.222	180	105	8	46	212	165	331	0.26	41.6
sp|Q13308|PTK7_HUMAN	tr|G5B5V2|G5B5V2_HETGA	33.420	386	217	11	697	1061	520	886	1.86e-58	223
sp|Q13308|PTK7_HUMAN	tr|G5B5V2|G5B5V2_HETGA	32.075	265	142	9	433	677	49	295	3.33e-22	109
sp|Q13308|PTK7_HUMAN	tr|G5B5V2|G5B5V2_HETGA	27.197	239	159	6	347	574	52	286	2.18e-18	97.1
sp|Q13308|PTK7_HUMAN	tr|G5B5V2|G5B5V2_HETGA	22.368	304	212	9	130	426	29	315	1.03e-11	75.5
sp|Q13308|PTK7_HUMAN	tr|K7GQJ1|K7GQJ1_PIG	27.762	706	408	24	442	1061	63	752	1.92e-58	222
sp|Q13308|PTK7_HUMAN	tr|K7GQJ1|K7GQJ1_PIG	21.201	283	162	8	353	574	63	345	3.62e-05	53.9
sp|Q13308|PTK7_HUMAN	tr|K7GQJ1|K7GQJ1_PIG	23.404	329	177	15	140	408	45	358	1.01e-04	52.8
sp|Q13308|PTK7_HUMAN	tr|K7GQJ1|K7GQJ1_PIG	21.171	222	147	7	146	344	174	390	0.002	48.5
sp|Q13308|PTK7_HUMAN	tr|K7GQJ1|K7GQJ1_PIG	21.762	193	115	7	345	506	179	366	7.5	36.6
sp|Q13308|PTK7_HUMAN	tr|H9JKN9|H9JKN9_BOMMO	25.860	727	437	22	404	1061	201	894	2.03e-58	223
sp|Q13308|PTK7_HUMAN	tr|H9JKN9|H9JKN9_BOMMO	20.958	334	223	12	340	650	53	368	0.88	39.7
sp|Q13308|PTK7_HUMAN	tr|A0A5G3KCT9|A0A5G3KCT9_XENTR	27.654	716	411	27	423	1061	63	748	2.03e-58	222
sp|Q13308|PTK7_HUMAN	tr|A0A5G3KCT9|A0A5G3KCT9_XENTR	21.068	337	219	10	310	603	40	372	3.83e-05	53.9
sp|Q13308|PTK7_HUMAN	tr|A0A5G3KCT9|A0A5G3KCT9_XENTR	20.845	355	232	13	19	336	36	378	0.005	47.0
sp|Q13308|PTK7_HUMAN	tr|Q08D53|Q08D53_XENTR	28.197	610	358	18	518	1061	211	806	2.15e-58	222
sp|Q13308|PTK7_HUMAN	tr|Q08D53|Q08D53_XENTR	20.000	235	148	8	215	432	186	397	0.075	43.1
sp|Q13308|PTK7_HUMAN	tr|A0A2K5NXD9|A0A2K5NXD9_CERAT	30.499	541	334	11	555	1061	249	781	2.25e-58	221
sp|Q13308|PTK7_HUMAN	tr|A0A2K5NXD9|A0A2K5NXD9_CERAT	26.486	185	99	9	46	212	208	373	2.1	38.5
sp|Q13308|PTK7_HUMAN	tr|W5PA06|W5PA06_SHEEP	39.792	289	154	6	791	1061	580	866	2.31e-58	223
sp|Q13308|PTK7_HUMAN	tr|W5PA06|W5PA06_SHEEP	30.657	274	138	11	433	676	49	300	1.30e-18	97.8
sp|Q13308|PTK7_HUMAN	tr|W5PA06|W5PA06_SHEEP	26.000	250	152	6	350	574	55	296	9.97e-16	88.6
sp|Q13308|PTK7_HUMAN	tr|W5PA06|W5PA06_SHEEP	29.268	164	109	2	517	676	42	202	7.12e-12	75.9
sp|Q13308|PTK7_HUMAN	tr|W5PA06|W5PA06_SHEEP	21.104	308	216	8	130	422	29	324	7.05e-11	72.8
sp|Q13308|PTK7_HUMAN	sp|P04629|NTRK1_HUMAN	30.314	541	335	11	555	1061	249	781	2.31e-58	221
sp|Q13308|PTK7_HUMAN	sp|P04629|NTRK1_HUMAN	26.776	183	101	7	46	212	208	373	0.28	41.2
sp|Q13308|PTK7_HUMAN	tr|A0A5G3KCG1|A0A5G3KCG1_XENTR	29.027	596	340	20	524	1061	200	770	2.35e-58	222
sp|Q13308|PTK7_HUMAN	tr|A0A5G3KCG1|A0A5G3KCG1_XENTR	24.855	173	91	5	533	668	86	256	0.023	45.1
sp|Q13308|PTK7_HUMAN	tr|A0A5G3KCG1|A0A5G3KCG1_XENTR	21.910	178	119	6	146	308	196	368	0.12	42.7
sp|Q13308|PTK7_HUMAN	tr|G3HUC5|G3HUC5_CRIGR	32.918	401	230	9	682	1061	427	809	2.37e-58	222
sp|Q13308|PTK7_HUMAN	tr|G3HUC5|G3HUC5_CRIGR	31.707	287	143	12	433	691	49	310	3.73e-22	108
sp|Q13308|PTK7_HUMAN	tr|G3HUC5|G3HUC5_CRIGR	27.306	271	178	8	350	609	55	317	6.64e-18	95.5
sp|Q13308|PTK7_HUMAN	tr|G3HUC5|G3HUC5_CRIGR	22.662	278	193	8	130	400	29	291	3.41e-10	70.5
sp|Q13308|PTK7_HUMAN	tr|A0A2K5E2N6|A0A2K5E2N6_AOTNA	30.314	541	335	11	555	1061	249	781	2.45e-58	221
sp|Q13308|PTK7_HUMAN	tr|A0A2K5E2N6|A0A2K5E2N6_AOTNA	25.281	178	100	8	51	212	213	373	2.8	38.1
sp|Q13308|PTK7_HUMAN	tr|A0A5G3KCQ9|A0A5G3KCQ9_XENTR	27.298	718	405	26	423	1061	69	748	2.45e-58	221
sp|Q13308|PTK7_HUMAN	tr|A0A5G3KCQ9|A0A5G3KCQ9_XENTR	21.839	348	220	11	275	574	6	349	1.53e-04	52.0
sp|Q13308|PTK7_HUMAN	tr|A0A5G3KCQ9|A0A5G3KCQ9_XENTR	21.591	264	173	10	19	259	42	294	0.025	44.7
sp|Q13308|PTK7_HUMAN	tr|A0A3Q0HDU6|A0A3Q0HDU6_ALLSI	30.970	536	307	15	567	1057	280	797	2.49e-58	221
sp|Q13308|PTK7_HUMAN	tr|A0A340WMA4|A0A340WMA4_LIPVE	38.889	288	158	5	791	1061	580	866	2.51e-58	222
sp|Q13308|PTK7_HUMAN	tr|A0A340WMA4|A0A340WMA4_LIPVE	30.292	274	139	11	433	676	49	300	8.38e-18	95.1
sp|Q13308|PTK7_HUMAN	tr|A0A340WMA4|A0A340WMA4_LIPVE	26.829	246	155	7	350	574	55	296	8.05e-16	88.6
sp|Q13308|PTK7_HUMAN	tr|A0A340WMA4|A0A340WMA4_LIPVE	28.659	164	110	2	517	676	42	202	2.21e-11	74.3
sp|Q13308|PTK7_HUMAN	tr|A0A340WMA4|A0A340WMA4_LIPVE	20.455	308	218	8	130	422	29	324	6.03e-10	69.7
sp|Q13308|PTK7_HUMAN	tr|A0A2I3T3D1|A0A2I3T3D1_PANTR	30.314	541	335	11	555	1061	249	781	2.61e-58	221
sp|Q13308|PTK7_HUMAN	tr|A0A2I3T3D1|A0A2I3T3D1_PANTR	26.776	183	101	7	46	212	208	373	0.29	41.2
sp|Q13308|PTK7_HUMAN	tr|E1BKP7|E1BKP7_BOVIN	39.792	289	154	6	791	1061	562	848	2.67e-58	222
sp|Q13308|PTK7_HUMAN	tr|E1BKP7|E1BKP7_BOVIN	32.197	264	137	10	433	676	49	290	1.47e-21	107
sp|Q13308|PTK7_HUMAN	tr|E1BKP7|E1BKP7_BOVIN	27.500	240	151	6	350	574	55	286	1.23e-17	94.7
sp|Q13308|PTK7_HUMAN	tr|E1BKP7|E1BKP7_BOVIN	21.927	301	212	9	130	422	29	314	3.97e-11	73.6
sp|Q13308|PTK7_HUMAN	tr|A0A2U4C904|A0A2U4C904_TURTR	38.889	288	158	5	791	1061	580	866	2.78e-58	222
sp|Q13308|PTK7_HUMAN	tr|A0A2U4C904|A0A2U4C904_TURTR	30.292	274	139	11	433	676	49	300	8.60e-18	95.1
sp|Q13308|PTK7_HUMAN	tr|A0A2U4C904|A0A2U4C904_TURTR	26.829	246	155	7	350	574	55	296	9.39e-16	88.6
sp|Q13308|PTK7_HUMAN	tr|A0A2U4C904|A0A2U4C904_TURTR	28.659	164	110	2	517	676	42	202	2.35e-11	74.3
sp|Q13308|PTK7_HUMAN	tr|A0A2U4C904|A0A2U4C904_TURTR	20.455	308	218	8	130	422	29	324	9.55e-10	68.9
sp|Q13308|PTK7_HUMAN	tr|A0A2Y9NUA0|A0A2Y9NUA0_DELLE	38.889	288	158	5	791	1061	580	866	2.80e-58	222
sp|Q13308|PTK7_HUMAN	tr|A0A2Y9NUA0|A0A2Y9NUA0_DELLE	30.292	274	139	11	433	676	49	300	7.96e-18	95.1
sp|Q13308|PTK7_HUMAN	tr|A0A2Y9NUA0|A0A2Y9NUA0_DELLE	26.829	246	155	7	350	574	55	296	8.26e-16	88.6
sp|Q13308|PTK7_HUMAN	tr|A0A2Y9NUA0|A0A2Y9NUA0_DELLE	28.659	164	110	2	517	676	42	202	2.01e-11	74.3
sp|Q13308|PTK7_HUMAN	tr|A0A2Y9NUA0|A0A2Y9NUA0_DELLE	20.779	308	217	8	130	422	29	324	5.93e-10	69.7
sp|Q13308|PTK7_HUMAN	tr|F7FU24|F7FU24_ORNAN	40.484	289	160	6	782	1061	1854	2139	2.93e-58	226
sp|Q13308|PTK7_HUMAN	tr|A0A4X2JQY5|A0A4X2JQY5_VOMUR	29.522	586	351	20	524	1061	217	788	3.09e-58	222
sp|Q13308|PTK7_HUMAN	tr|A0A4X2JQY5|A0A4X2JQY5_VOMUR	32.895	76	50	1	595	669	199	274	0.011	45.8
sp|Q13308|PTK7_HUMAN	tr|A0A4X2JQY5|A0A4X2JQY5_VOMUR	21.547	181	116	6	146	308	213	385	0.073	43.1
sp|Q13308|PTK7_HUMAN	tr|A0A4X2JQY5|A0A4X2JQY5_VOMUR	23.214	168	101	5	433	574	217	382	0.36	41.2
sp|Q13308|PTK7_HUMAN	tr|H2N5B2|H2N5B2_PONAB	30.314	541	335	11	555	1061	249	781	3.12e-58	221
sp|Q13308|PTK7_HUMAN	tr|H2N5B2|H2N5B2_PONAB	27.322	183	100	8	46	212	208	373	0.28	41.2
sp|Q13308|PTK7_HUMAN	tr|A0A0D9S4N9|A0A0D9S4N9_CHLSB	30.314	541	335	11	555	1061	249	781	3.15e-58	221
sp|Q13308|PTK7_HUMAN	tr|A0A0D9S4N9|A0A0D9S4N9_CHLSB	25.946	185	100	9	46	212	208	373	9.5	36.2
sp|Q13308|PTK7_HUMAN	tr|A0A2R9B3Y6|A0A2R9B3Y6_PANPA	30.314	541	335	11	555	1061	249	781	3.18e-58	221
sp|Q13308|PTK7_HUMAN	tr|A0A2R9B3Y6|A0A2R9B3Y6_PANPA	27.322	183	100	8	46	212	208	373	0.27	41.2
sp|Q13308|PTK7_HUMAN	tr|G1P198|G1P198_MYOLU	38.194	288	160	4	791	1061	580	866	3.28e-58	222
sp|Q13308|PTK7_HUMAN	tr|G1P198|G1P198_MYOLU	30.508	295	151	12	433	697	49	319	1.86e-18	97.4
sp|Q13308|PTK7_HUMAN	tr|G1P198|G1P198_MYOLU	26.423	246	156	6	350	574	55	296	3.83e-16	89.7
sp|Q13308|PTK7_HUMAN	tr|G1P198|G1P198_MYOLU	29.268	164	109	2	517	676	42	202	5.75e-12	76.3
sp|Q13308|PTK7_HUMAN	tr|G1P198|G1P198_MYOLU	21.104	308	216	8	130	422	29	324	7.53e-10	69.3
sp|Q13308|PTK7_HUMAN	tr|A0A2U3W4B9|A0A2U3W4B9_ODORO	28.120	601	363	17	510	1061	201	781	3.30e-58	221
sp|Q13308|PTK7_HUMAN	tr|A0A1S3AMI4|A0A1S3AMI4_ERIEU	33.508	382	217	8	699	1061	493	856	3.33e-58	222
sp|Q13308|PTK7_HUMAN	tr|A0A1S3AMI4|A0A1S3AMI4_ERIEU	29.615	260	137	9	433	668	49	286	2.36e-18	97.1
sp|Q13308|PTK7_HUMAN	tr|A0A1S3AMI4|A0A1S3AMI4_ERIEU	25.926	243	157	7	347	574	52	286	1.40e-16	91.3
sp|Q13308|PTK7_HUMAN	tr|A0A1S3AMI4|A0A1S3AMI4_ERIEU	29.091	165	108	3	517	676	42	202	4.58e-12	76.6
sp|Q13308|PTK7_HUMAN	tr|A0A1S3AMI4|A0A1S3AMI4_ERIEU	22.101	276	195	6	130	399	29	290	2.99e-11	73.9
sp|Q13308|PTK7_HUMAN	tr|A0A1S3AMI4|A0A1S3AMI4_ERIEU	25.281	178	120	6	34	208	123	290	2.33e-06	57.8
sp|Q13308|PTK7_HUMAN	tr|A0A2I2YZ17|A0A2I2YZ17_GORGO	30.314	541	335	11	555	1061	249	781	3.62e-58	221
sp|Q13308|PTK7_HUMAN	tr|A0A2I2YZ17|A0A2I2YZ17_GORGO	26.776	183	101	7	46	212	208	373	0.31	41.2
sp|Q13308|PTK7_HUMAN	tr|A0A286XBU6|A0A286XBU6_CAVPO	38.542	288	159	5	791	1061	580	866	3.63e-58	222
sp|Q13308|PTK7_HUMAN	tr|A0A286XBU6|A0A286XBU6_CAVPO	30.182	275	144	10	433	677	49	305	6.27e-19	99.0
sp|Q13308|PTK7_HUMAN	tr|A0A286XBU6|A0A286XBU6_CAVPO	24.812	266	172	7	350	591	55	316	8.92e-16	88.6
sp|Q13308|PTK7_HUMAN	tr|A0A286XBU6|A0A286XBU6_CAVPO	29.268	164	109	2	517	676	42	202	2.91e-12	77.0
sp|Q13308|PTK7_HUMAN	tr|A0A286XBU6|A0A286XBU6_CAVPO	21.053	304	214	7	130	419	29	320	2.28e-10	70.9
sp|Q13308|PTK7_HUMAN	tr|A0A091WE03|A0A091WE03_OPIHO	27.623	648	351	22	518	1065	97	726	3.80e-58	219
sp|Q13308|PTK7_HUMAN	tr|A0A091VHX6|A0A091VHX6_OPIHO	34.121	381	215	11	699	1061	548	910	3.81e-58	222
sp|Q13308|PTK7_HUMAN	tr|A0A091VHX6|A0A091VHX6_OPIHO	28.632	234	156	5	350	574	29	260	2.10e-20	103
sp|Q13308|PTK7_HUMAN	tr|A0A091VHX6|A0A091VHX6_OPIHO	27.239	268	145	10	433	676	23	264	8.70e-16	88.6
sp|Q13308|PTK7_HUMAN	tr|A0A091VHX6|A0A091VHX6_OPIHO	23.810	252	172	8	150	395	23	260	2.26e-10	71.2
sp|Q13308|PTK7_HUMAN	tr|A0A091VHX6|A0A091VHX6_OPIHO	28.070	171	110	3	520	683	19	183	2.82e-10	70.9
sp|Q13308|PTK7_HUMAN	tr|A0A091VHX6|A0A091VHX6_OPIHO	27.692	195	118	8	34	218	97	278	9.03e-07	59.3
sp|Q13308|PTK7_HUMAN	tr|A0A087RFH5|A0A087RFH5_APTFO	34.121	381	215	11	699	1061	551	913	4.03e-58	222
sp|Q13308|PTK7_HUMAN	tr|A0A087RFH5|A0A087RFH5_APTFO	29.060	234	155	5	350	574	32	263	1.73e-20	103
sp|Q13308|PTK7_HUMAN	tr|A0A087RFH5|A0A087RFH5_APTFO	28.235	255	159	9	433	676	26	267	7.09e-17	92.0
sp|Q13308|PTK7_HUMAN	tr|A0A087RFH5|A0A087RFH5_APTFO	28.070	171	110	3	520	683	22	186	6.93e-11	72.8
sp|Q13308|PTK7_HUMAN	tr|A0A087RFH5|A0A087RFH5_APTFO	22.835	254	172	9	150	395	26	263	2.91e-09	67.4
sp|Q13308|PTK7_HUMAN	tr|A0A087RFH5|A0A087RFH5_APTFO	24.887	221	151	7	42	259	15	223	2.34e-08	64.3
sp|Q13308|PTK7_HUMAN	tr|A0A087RFH5|A0A087RFH5_APTFO	26.943	193	118	8	36	218	102	281	1.30e-05	55.5
sp|Q13308|PTK7_HUMAN	tr|A0A452FSF7|A0A452FSF7_CAPHI	29.799	547	329	13	555	1061	275	806	4.13e-58	221
sp|Q13308|PTK7_HUMAN	tr|A0A2I3HUF3|A0A2I3HUF3_NOMLE	30.314	541	335	11	555	1061	240	772	4.23e-58	220
sp|Q13308|PTK7_HUMAN	tr|A0A2I3HUF3|A0A2I3HUF3_NOMLE	27.083	192	107	8	37	212	190	364	0.19	42.0
sp|Q13308|PTK7_HUMAN	tr|A0A5F9C0P9|A0A5F9C0P9_RABIT	27.376	705	414	21	442	1061	64	755	4.23e-58	221
sp|Q13308|PTK7_HUMAN	tr|A0A5F9C0P9|A0A5F9C0P9_RABIT	23.056	360	194	17	140	438	46	383	2.57e-06	57.8
sp|Q13308|PTK7_HUMAN	tr|A0A5F9C0P9|A0A5F9C0P9_RABIT	19.713	279	167	7	353	574	64	342	0.009	46.2
sp|Q13308|PTK7_HUMAN	tr|A0A5G2R9H4|A0A5G2R9H4_PIG	38.408	289	160	5	791	1062	570	857	4.28e-58	221
sp|Q13308|PTK7_HUMAN	tr|A0A5G2R9H4|A0A5G2R9H4_PIG	31.179	263	141	9	433	676	49	290	1.02e-20	104
sp|Q13308|PTK7_HUMAN	tr|A0A5G2R9H4|A0A5G2R9H4_PIG	27.542	236	156	6	350	574	55	286	1.75e-17	94.0
sp|Q13308|PTK7_HUMAN	tr|A0A5G2R9H4|A0A5G2R9H4_PIG	22.662	278	193	8	130	400	29	291	1.42e-10	71.6
sp|Q13308|PTK7_HUMAN	tr|A0A1U7QSG8|A0A1U7QSG8_MESAU	38.194	288	160	4	791	1061	570	856	4.40e-58	221
sp|Q13308|PTK7_HUMAN	tr|A0A1U7QSG8|A0A1U7QSG8_MESAU	32.197	264	137	10	433	676	49	290	4.75e-22	108
sp|Q13308|PTK7_HUMAN	tr|A0A1U7QSG8|A0A1U7QSG8_MESAU	27.119	236	157	6	350	574	55	286	2.59e-17	93.6
sp|Q13308|PTK7_HUMAN	tr|A0A1U7QSG8|A0A1U7QSG8_MESAU	22.259	301	211	9	130	422	29	314	5.33e-11	73.2
sp|Q13308|PTK7_HUMAN	tr|A0A1L8GV41|A0A1L8GV41_XENLA	28.765	591	349	18	524	1061	191	762	4.45e-58	221
sp|Q13308|PTK7_HUMAN	tr|A0A1L8GV41|A0A1L8GV41_XENLA	20.253	316	183	10	320	574	49	356	0.004	47.4
sp|Q13308|PTK7_HUMAN	tr|A0A1L8GV41|A0A1L8GV41_XENLA	35.938	64	40	1	606	668	184	247	0.11	42.7
sp|Q13308|PTK7_HUMAN	tr|A0A1L8GV41|A0A1L8GV41_XENLA	20.225	178	122	5	146	308	187	359	0.25	41.6
sp|Q13308|PTK7_HUMAN	tr|G3PUW0|G3PUW0_GASAC	27.563	595	365	14	524	1061	204	789	4.61e-58	221
sp|Q13308|PTK7_HUMAN	tr|G3PUW0|G3PUW0_GASAC	25.547	137	84	5	564	693	156	281	2.2	38.5
sp|Q13308|PTK7_HUMAN	tr|A0A3B4T3G6|A0A3B4T3G6_SERDU	30.345	580	338	23	524	1061	77	632	4.75e-58	219
sp|Q13308|PTK7_HUMAN	tr|A0A3B4T3G6|A0A3B4T3G6_SERDU	22.273	220	152	6	105	308	29	245	8.55e-05	52.8
sp|Q13308|PTK7_HUMAN	tr|A0A3B4T3G6|A0A3B4T3G6_SERDU	31.724	145	77	7	593	733	57	183	0.008	46.2
sp|Q13308|PTK7_HUMAN	tr|A0A2U3ZCG4|A0A2U3ZCG4_ODORO	33.506	385	218	9	697	1061	500	866	4.88e-58	221
sp|Q13308|PTK7_HUMAN	tr|A0A2U3ZCG4|A0A2U3ZCG4_ODORO	29.670	273	142	10	433	676	49	300	7.70e-19	98.6
sp|Q13308|PTK7_HUMAN	tr|A0A2U3ZCG4|A0A2U3ZCG4_ODORO	25.610	246	158	6	350	574	55	296	2.38e-15	87.0
sp|Q13308|PTK7_HUMAN	tr|A0A2U3ZCG4|A0A2U3ZCG4_ODORO	28.659	164	110	2	517	676	42	202	8.16e-12	75.9
sp|Q13308|PTK7_HUMAN	tr|A0A2U3ZCG4|A0A2U3ZCG4_ODORO	20.952	315	218	8	130	430	29	326	3.03e-10	70.5
sp|Q13308|PTK7_HUMAN	tr|G1NG34|G1NG34_MELGA	28.760	605	338	22	524	1061	184	762	5.18e-58	221
sp|Q13308|PTK7_HUMAN	tr|G1NG34|G1NG34_MELGA	22.886	201	120	6	35	207	50	243	0.004	47.4
sp|Q13308|PTK7_HUMAN	tr|G1NG34|G1NG34_MELGA	32.941	85	55	2	593	675	164	248	0.022	45.1
sp|Q13308|PTK7_HUMAN	tr|E2BIV7|E2BIV7_HARSA	33.249	394	234	8	682	1059	194	574	5.33e-58	216
sp|Q13308|PTK7_HUMAN	tr|F7D8N0|F7D8N0_ORNAN	32.718	379	223	7	704	1062	517	883	5.76e-58	221
sp|Q13308|PTK7_HUMAN	tr|F7D8N0|F7D8N0_ORNAN	25.301	249	157	6	350	574	54	297	8.06e-17	92.0
sp|Q13308|PTK7_HUMAN	tr|F7D8N0|F7D8N0_ORNAN	27.972	286	166	10	425	678	41	318	4.41e-16	89.7
sp|Q13308|PTK7_HUMAN	tr|F7D8N0|F7D8N0_ORNAN	22.796	329	214	11	130	430	28	344	6.12e-13	79.3
sp|Q13308|PTK7_HUMAN	tr|F7D8N0|F7D8N0_ORNAN	27.805	205	136	5	494	691	15	214	1.61e-09	68.2
sp|Q13308|PTK7_HUMAN	tr|K7FXV7|K7FXV7_PELSI	33.773	379	215	9	703	1061	594	956	5.77e-58	222
sp|Q13308|PTK7_HUMAN	tr|K7FXV7|K7FXV7_PELSI	27.778	234	158	5	350	574	76	307	5.02e-18	95.9
sp|Q13308|PTK7_HUMAN	tr|K7FXV7|K7FXV7_PELSI	29.231	260	138	9	433	668	70	307	1.55e-16	91.3
sp|Q13308|PTK7_HUMAN	tr|K7FXV7|K7FXV7_PELSI	22.680	291	192	11	150	430	70	337	2.27e-10	71.2
sp|Q13308|PTK7_HUMAN	tr|K7FXV7|K7FXV7_PELSI	29.114	158	103	3	524	676	70	223	1.06e-09	68.9
sp|Q13308|PTK7_HUMAN	tr|K7FXV7|K7FXV7_PELSI	25.339	221	150	8	42	259	59	267	2.07e-08	64.7
sp|Q13308|PTK7_HUMAN	tr|K7FXV7|K7FXV7_PELSI	25.773	194	131	7	36	224	146	331	4.30e-06	57.0
sp|Q13308|PTK7_HUMAN	tr|A0A5G2RBJ3|A0A5G2RBJ3_PIG	34.936	312	195	5	761	1067	13	321	6.05e-58	214
sp|Q13308|PTK7_HUMAN	tr|A0A455BL44|A0A455BL44_PHYMC	38.542	288	159	4	791	1061	640	926	6.84e-58	222
sp|Q13308|PTK7_HUMAN	tr|A0A455BL44|A0A455BL44_PHYMC	24.583	240	148	6	347	555	52	289	1.13e-13	81.6
sp|Q13308|PTK7_HUMAN	tr|A0A455BL44|A0A455BL44_PHYMC	28.889	225	126	7	433	625	49	271	1.42e-13	81.6
sp|Q13308|PTK7_HUMAN	tr|A0A455BL44|A0A455BL44_PHYMC	29.940	167	104	3	520	676	45	208	5.37e-11	73.2
sp|Q13308|PTK7_HUMAN	tr|A0A455BL44|A0A455BL44_PHYMC	21.176	255	169	5	130	360	29	275	2.39e-08	64.3
sp|Q13308|PTK7_HUMAN	tr|A0A455BL44|A0A455BL44_PHYMC	21.190	269	186	6	14	259	7	272	3.79e-07	60.5
sp|Q13308|PTK7_HUMAN	tr|A0A455BL44|A0A455BL44_PHYMC	23.649	148	95	5	36	167	131	276	2.2	38.5
sp|Q13308|PTK7_HUMAN	tr|A0A1L8HNT6|A0A1L8HNT6_XENLA	38.194	288	160	4	791	1061	643	929	6.97e-58	222
sp|Q13308|PTK7_HUMAN	tr|A0A1L8HNT6|A0A1L8HNT6_XENLA	27.165	254	167	7	350	589	55	304	3.10e-18	96.7
sp|Q13308|PTK7_HUMAN	tr|A0A1L8HNT6|A0A1L8HNT6_XENLA	28.244	262	138	8	433	668	49	286	1.79e-16	90.9
sp|Q13308|PTK7_HUMAN	tr|A0A1L8HNT6|A0A1L8HNT6_XENLA	22.742	299	207	12	14	306	7	287	3.10e-10	70.5
sp|Q13308|PTK7_HUMAN	tr|A0A1L8HNT6|A0A1L8HNT6_XENLA	23.864	264	163	9	147	395	46	286	4.66e-10	70.1
sp|Q13308|PTK7_HUMAN	tr|A0A1L8HNT6|A0A1L8HNT6_XENLA	28.488	172	108	4	520	683	45	209	2.00e-08	64.7
sp|Q13308|PTK7_HUMAN	tr|A0A1L8HNT6|A0A1L8HNT6_XENLA	25.389	193	121	8	36	218	125	304	1.14e-04	52.4
sp|Q13308|PTK7_HUMAN	tr|M3YLI0|M3YLI0_MUSPF	30.612	588	342	21	524	1061	172	743	7.01e-58	220
sp|Q13308|PTK7_HUMAN	tr|M3YLI0|M3YLI0_MUSPF	28.241	216	119	8	485	668	17	228	1.45e-04	52.0
sp|Q13308|PTK7_HUMAN	tr|M3YLI0|M3YLI0_MUSPF	23.188	276	151	9	356	574	66	337	2.72e-04	51.2
sp|Q13308|PTK7_HUMAN	tr|M3YLI0|M3YLI0_MUSPF	23.770	122	80	4	146	259	168	284	0.18	42.0
sp|Q13308|PTK7_HUMAN	tr|A0A1S2ZTS2|A0A1S2ZTS2_ERIEU	27.911	584	362	17	524	1061	172	742	7.05e-58	220
sp|Q13308|PTK7_HUMAN	tr|A0A1S2ZTS2|A0A1S2ZTS2_ERIEU	26.506	166	83	4	553	684	84	244	3.09e-04	50.8
sp|Q13308|PTK7_HUMAN	tr|A0A1S2ZTS2|A0A1S2ZTS2_ERIEU	24.590	122	79	4	146	259	168	284	0.010	46.2
sp|Q13308|PTK7_HUMAN	tr|A0A1S2ZTS2|A0A1S2ZTS2_ERIEU	22.483	298	170	10	332	574	46	337	0.012	45.8
sp|Q13308|PTK7_HUMAN	tr|A0A1S2ZTS2|A0A1S2ZTS2_ERIEU	21.711	304	168	12	161	410	65	352	6.7	37.0
sp|Q13308|PTK7_HUMAN	tr|A0A1S3FQS4|A0A1S3FQS4_DIPOR	38.754	289	157	6	791	1061	580	866	7.05e-58	221
sp|Q13308|PTK7_HUMAN	tr|A0A1S3FQS4|A0A1S3FQS4_DIPOR	30.657	274	138	11	433	676	49	300	2.11e-18	97.1
sp|Q13308|PTK7_HUMAN	tr|A0A1S3FQS4|A0A1S3FQS4_DIPOR	25.610	246	158	6	350	574	55	296	1.23e-15	88.2
sp|Q13308|PTK7_HUMAN	tr|A0A1S3FQS4|A0A1S3FQS4_DIPOR	29.878	164	108	2	517	676	42	202	1.41e-12	78.2
sp|Q13308|PTK7_HUMAN	tr|A0A1S3FQS4|A0A1S3FQS4_DIPOR	20.455	308	218	8	130	422	29	324	1.93e-10	71.2
sp|Q13308|PTK7_HUMAN	tr|A0A5G3K9V1|A0A5G3K9V1_XENTR	29.118	601	338	21	524	1061	97	672	7.44e-58	219
sp|Q13308|PTK7_HUMAN	tr|A0A5G3K9V1|A0A5G3K9V1_XENTR	35.938	64	40	1	606	668	90	153	0.12	42.7
sp|Q13308|PTK7_HUMAN	tr|A0A5G3K9V1|A0A5G3K9V1_XENTR	21.910	178	119	6	146	308	93	265	0.12	42.4
sp|Q13308|PTK7_HUMAN	tr|H2TI00|H2TI00_TAKRU	26.758	583	365	14	522	1061	164	727	7.64e-58	219
sp|Q13308|PTK7_HUMAN	tr|H2TI00|H2TI00_TAKRU	25.714	175	112	5	425	586	158	327	0.014	45.4
sp|Q13308|PTK7_HUMAN	tr|A0A287D063|A0A287D063_ICTTR	39.100	289	156	6	791	1061	585	871	7.84e-58	221
sp|Q13308|PTK7_HUMAN	tr|A0A287D063|A0A287D063_ICTTR	30.827	266	136	10	433	668	49	296	9.59e-19	98.2
sp|Q13308|PTK7_HUMAN	tr|A0A287D063|A0A287D063_ICTTR	27.016	248	158	6	347	574	52	296	4.06e-17	92.8
sp|Q13308|PTK7_HUMAN	tr|A0A287D063|A0A287D063_ICTTR	30.114	176	112	3	520	691	45	213	9.64e-13	78.6
sp|Q13308|PTK7_HUMAN	tr|A0A287D063|A0A287D063_ICTTR	21.338	314	213	8	130	422	29	329	8.53e-11	72.4
sp|Q13308|PTK7_HUMAN	tr|G1M6J6|G1M6J6_AILME	29.801	604	333	23	524	1061	174	752	8.59e-58	220
sp|Q13308|PTK7_HUMAN	tr|G1M6J6|G1M6J6_AILME	24.068	295	174	10	329	574	48	341	2.48e-05	54.7
sp|Q13308|PTK7_HUMAN	tr|G1M6J6|G1M6J6_AILME	23.889	180	115	6	146	308	170	344	7.39e-04	49.7
sp|Q13308|PTK7_HUMAN	tr|G1M6J6|G1M6J6_AILME	30.070	143	78	7	595	733	156	280	0.15	42.4
sp|Q13308|PTK7_HUMAN	tr|A0A3B4VIF1|A0A3B4VIF1_SERDU	29.614	466	279	11	617	1061	129	566	8.60e-58	215
sp|Q13308|PTK7_HUMAN	tr|A0A5G3L216|A0A5G3L216_XENTR	27.547	697	407	24	442	1061	90	765	9.54e-58	220
sp|Q13308|PTK7_HUMAN	tr|A0A5G3L216|A0A5G3L216_XENTR	25.000	176	102	8	146	301	188	353	8.95e-05	52.8
sp|Q13308|PTK7_HUMAN	tr|A0A5G3L216|A0A5G3L216_XENTR	21.141	298	185	10	324	574	63	357	0.003	48.1
sp|Q13308|PTK7_HUMAN	tr|G1MI32|G1MI32_AILME	33.247	385	219	8	697	1061	495	861	1.02e-57	220
sp|Q13308|PTK7_HUMAN	tr|G1MI32|G1MI32_AILME	31.818	264	138	10	433	676	49	290	2.22e-21	106
sp|Q13308|PTK7_HUMAN	tr|G1MI32|G1MI32_AILME	27.119	236	157	6	350	574	55	286	1.60e-17	94.4
sp|Q13308|PTK7_HUMAN	tr|G1MI32|G1MI32_AILME	21.683	309	219	9	130	430	29	322	4.13e-10	70.1
sp|Q13308|PTK7_HUMAN	tr|A0A060YGT8|A0A060YGT8_ONCMY	39.921	253	134	4	826	1061	1	252	1.10e-57	206
sp|Q13308|PTK7_HUMAN	tr|A0A096MRW3|A0A096MRW3_PAPAN	30.314	541	335	11	555	1061	249	781	1.12e-57	219
sp|Q13308|PTK7_HUMAN	tr|A0A096MRW3|A0A096MRW3_PAPAN	25.137	183	104	8	46	212	208	373	3.4	37.7
sp|Q13308|PTK7_HUMAN	tr|M3WNB0|M3WNB0_FELCA	29.813	587	348	19	524	1061	201	772	1.19e-57	219
sp|Q13308|PTK7_HUMAN	tr|M3WNB0|M3WNB0_FELCA	30.612	147	71	6	553	669	113	258	0.001	49.3
sp|Q13308|PTK7_HUMAN	tr|M3WNB0|M3WNB0_FELCA	23.770	122	80	4	146	259	197	313	0.096	42.7
sp|Q13308|PTK7_HUMAN	tr|M3WNB0|M3WNB0_FELCA	24.038	208	113	9	335	507	193	390	0.79	40.0
sp|Q13308|PTK7_HUMAN	tr|G1P553|G1P553_MYOLU	29.983	587	347	21	524	1061	171	742	1.23e-57	219
sp|Q13308|PTK7_HUMAN	tr|G1P553|G1P553_MYOLU	27.329	161	87	5	553	684	84	243	0.001	49.3
sp|Q13308|PTK7_HUMAN	tr|G1P553|G1P553_MYOLU	22.022	277	152	10	356	574	66	336	0.005	47.0
sp|Q13308|PTK7_HUMAN	tr|G1P553|G1P553_MYOLU	22.857	175	121	6	146	308	167	339	0.27	41.2
sp|Q13308|PTK7_HUMAN	tr|A0A5G3KB68|A0A5G3KB68_XENTR	28.715	599	332	21	524	1061	174	738	1.32e-57	219
sp|Q13308|PTK7_HUMAN	tr|A0A5G3KB68|A0A5G3KB68_XENTR	24.855	173	91	5	533	668	60	230	0.025	44.7
sp|Q13308|PTK7_HUMAN	tr|A0A5G3KB68|A0A5G3KB68_XENTR	21.910	178	119	6	146	308	170	342	0.11	42.7
sp|Q13308|PTK7_HUMAN	tr|D2A6A0|D2A6A0_TRICA	35.385	390	225	12	680	1061	425	795	1.49e-57	220
sp|Q13308|PTK7_HUMAN	tr|D2A6A0|D2A6A0_TRICA	32.353	68	39	1	438	498	74	141	0.47	40.8
sp|Q13308|PTK7_HUMAN	tr|F6UKT0|F6UKT0_XENTR	28.361	610	360	19	518	1061	171	769	1.49e-57	219
sp|Q13308|PTK7_HUMAN	tr|A0A1S3WRY1|A0A1S3WRY1_ERIEU	29.907	535	339	11	555	1061	195	721	1.59e-57	218
sp|Q13308|PTK7_HUMAN	tr|A0A2U3VMK7|A0A2U3VMK7_ODORO	29.549	599	337	22	524	1061	176	750	1.59e-57	219
sp|Q13308|PTK7_HUMAN	tr|A0A2U3VMK7|A0A2U3VMK7_ODORO	23.826	298	173	10	329	574	47	342	5.83e-06	56.6
sp|Q13308|PTK7_HUMAN	tr|A0A2U3VMK7|A0A2U3VMK7_ODORO	21.574	343	203	13	2	301	19	338	5.85e-05	53.5
sp|Q13308|PTK7_HUMAN	tr|A0A2U3VMK7|A0A2U3VMK7_ODORO	30.070	143	78	7	595	733	158	282	0.14	42.4
sp|Q13308|PTK7_HUMAN	tr|A0A5G3KWJ4|A0A5G3KWJ4_XENTR	29.010	586	358	18	518	1061	171	740	1.60e-57	218
sp|Q13308|PTK7_HUMAN	tr|A0A3Q1MJ18|A0A3Q1MJ18_BOVIN	28.967	542	340	11	555	1061	249	780	1.61e-57	219
sp|Q13308|PTK7_HUMAN	tr|A0A3Q1MJ18|A0A3Q1MJ18_BOVIN	25.131	191	110	8	37	211	199	372	3.8	37.7
sp|Q13308|PTK7_HUMAN	tr|A0A151NEF2|A0A151NEF2_ALLMI	33.952	377	215	10	703	1061	525	885	1.71e-57	220
sp|Q13308|PTK7_HUMAN	tr|A0A151NEF2|A0A151NEF2_ALLMI	28.571	238	157	7	347	574	52	286	1.13e-18	97.8
sp|Q13308|PTK7_HUMAN	tr|A0A151NEF2|A0A151NEF2_ALLMI	27.925	265	149	10	433	677	49	291	9.95e-16	88.6
sp|Q13308|PTK7_HUMAN	tr|A0A151NEF2|A0A151NEF2_ALLMI	22.530	253	174	8	150	395	49	286	3.61e-09	67.0
sp|Q13308|PTK7_HUMAN	tr|A0A151NEF2|A0A151NEF2_ALLMI	23.016	252	176	8	14	259	7	246	2.62e-08	64.3
sp|Q13308|PTK7_HUMAN	tr|A0A151NEF2|A0A151NEF2_ALLMI	25.907	193	120	8	36	218	125	304	3.12e-05	54.3
sp|Q13308|PTK7_HUMAN	tr|G3SND2|G3SND2_LOXAF	27.685	596	371	14	510	1061	201	780	1.76e-57	219
sp|Q13308|PTK7_HUMAN	tr|F6X512|F6X512_XENTR	28.763	598	332	21	524	1061	205	768	1.89e-57	219
sp|Q13308|PTK7_HUMAN	tr|F6X512|F6X512_XENTR	24.855	173	91	5	533	668	91	261	0.027	44.7
sp|Q13308|PTK7_HUMAN	tr|F6X512|F6X512_XENTR	21.910	178	119	6	146	308	201	373	0.13	42.4
sp|Q13308|PTK7_HUMAN	sp|Q61006|MUSK_MOUSE	38.194	288	160	5	791	1061	569	855	1.89e-57	219
sp|Q13308|PTK7_HUMAN	sp|Q61006|MUSK_MOUSE	31.179	263	141	9	433	676	49	290	1.35e-21	107
sp|Q13308|PTK7_HUMAN	sp|Q61006|MUSK_MOUSE	27.119	236	157	6	350	574	55	286	3.07e-17	93.2
sp|Q13308|PTK7_HUMAN	sp|Q61006|MUSK_MOUSE	22.591	301	210	9	130	422	29	314	8.17e-12	75.9
sp|Q13308|PTK7_HUMAN	sp|Q6AWJ9|PTK7_DROME	44.490	245	129	3	824	1061	780	1024	1.98e-57	221
sp|Q13308|PTK7_HUMAN	sp|Q6AWJ9|PTK7_DROME	26.478	744	384	30	223	840	23	729	8.56e-45	182
sp|Q13308|PTK7_HUMAN	sp|Q6AWJ9|PTK7_DROME	23.077	234	165	4	19	247	12	235	3.16e-12	77.0
sp|Q13308|PTK7_HUMAN	sp|Q6AWJ9|PTK7_DROME	24.873	197	135	7	34	225	379	567	0.033	44.3
sp|Q13308|PTK7_HUMAN	tr|A0A1L8GXW6|A0A1L8GXW6_XENLA	29.146	597	339	21	524	1061	173	744	1.99e-57	219
sp|Q13308|PTK7_HUMAN	tr|A0A1L8GXW6|A0A1L8GXW6_XENLA	22.959	196	116	5	508	668	34	229	0.013	45.8
sp|Q13308|PTK7_HUMAN	tr|A0A1L8GXW6|A0A1L8GXW6_XENLA	21.910	178	119	6	146	308	169	341	0.14	42.4
sp|Q13308|PTK7_HUMAN	tr|A0A1L8GXW6|A0A1L8GXW6_XENLA	22.488	209	133	7	335	517	165	370	3.2	37.7
sp|Q13308|PTK7_HUMAN	tr|A0A4X2LY67|A0A4X2LY67_VOMUR	34.936	312	195	5	761	1067	13	321	2.01e-57	213
sp|Q13308|PTK7_HUMAN	tr|H0YST1|H0YST1_TAEGU	34.204	383	216	11	697	1061	571	935	2.02e-57	220
sp|Q13308|PTK7_HUMAN	tr|H0YST1|H0YST1_TAEGU	26.277	274	186	7	350	609	55	326	5.29e-20	102
sp|Q13308|PTK7_HUMAN	tr|H0YST1|H0YST1_TAEGU	27.200	250	168	8	433	676	49	290	9.56e-17	91.7
sp|Q13308|PTK7_HUMAN	tr|H0YST1|H0YST1_TAEGU	28.070	171	110	3	520	683	45	209	1.98e-10	71.2
sp|Q13308|PTK7_HUMAN	tr|H0YST1|H0YST1_TAEGU	25.692	253	170	9	13	259	6	246	6.09e-10	69.7
sp|Q13308|PTK7_HUMAN	tr|H0YST1|H0YST1_TAEGU	23.810	252	172	8	150	395	49	286	1.34e-09	68.6
sp|Q13308|PTK7_HUMAN	tr|H0YST1|H0YST1_TAEGU	27.461	193	117	8	36	218	125	304	1.66e-06	58.5
sp|Q13308|PTK7_HUMAN	tr|A0A452FH00|A0A452FH00_CAPHI	38.542	288	159	5	791	1061	570	856	2.10e-57	219
sp|Q13308|PTK7_HUMAN	tr|A0A452FH00|A0A452FH00_CAPHI	32.197	264	137	10	433	676	49	290	1.62e-21	107
sp|Q13308|PTK7_HUMAN	tr|A0A452FH00|A0A452FH00_CAPHI	25.940	266	173	7	350	600	55	311	7.00e-18	95.5
sp|Q13308|PTK7_HUMAN	tr|A0A452FH00|A0A452FH00_CAPHI	22.662	278	193	8	130	400	29	291	1.03e-10	72.0
sp|Q13308|PTK7_HUMAN	tr|A0A0L0C1B8|A0A0L0C1B8_LUCCU	38.851	296	172	6	768	1061	358	646	2.10e-57	216
sp|Q13308|PTK7_HUMAN	tr|A0A1S3NWK1|A0A1S3NWK1_SALSA	27.934	605	350	19	521	1061	211	793	2.15e-57	219
sp|Q13308|PTK7_HUMAN	tr|A0A060XLZ3|A0A060XLZ3_ONCMY	31.920	401	247	8	679	1061	7	399	2.25e-57	209
sp|Q13308|PTK7_HUMAN	tr|A0A2U3XQ09|A0A2U3XQ09_LEPWE	37.847	288	161	4	791	1061	570	856	2.34e-57	219
sp|Q13308|PTK7_HUMAN	tr|A0A2U3XQ09|A0A2U3XQ09_LEPWE	30.682	264	147	8	433	677	49	295	1.16e-21	107
sp|Q13308|PTK7_HUMAN	tr|A0A2U3XQ09|A0A2U3XQ09_LEPWE	27.119	236	157	6	350	574	55	286	2.99e-17	93.2
sp|Q13308|PTK7_HUMAN	tr|A0A2U3XQ09|A0A2U3XQ09_LEPWE	21.753	308	214	9	130	430	29	316	4.41e-10	70.1
sp|Q13308|PTK7_HUMAN	tr|H0WMU7|H0WMU7_OTOGA	27.796	608	356	17	510	1061	201	781	2.40e-57	218
sp|Q13308|PTK7_HUMAN	tr|H0WMU7|H0WMU7_OTOGA	23.171	164	94	6	376	525	249	394	3.7	37.7
sp|Q13308|PTK7_HUMAN	tr|F7BV12|F7BV12_XENTR	28.788	594	343	19	524	1061	168	737	2.43e-57	218
sp|Q13308|PTK7_HUMAN	tr|F7BV12|F7BV12_XENTR	24.855	173	91	5	533	668	54	224	0.022	45.1
sp|Q13308|PTK7_HUMAN	tr|F7BV12|F7BV12_XENTR	21.226	212	141	7	146	336	164	370	0.043	43.9
sp|Q13308|PTK7_HUMAN	tr|A0A2K6F9K7|A0A2K6F9K7_PROCO	28.125	608	354	17	510	1061	201	781	2.76e-57	218
sp|Q13308|PTK7_HUMAN	tr|A0A2K6F9K7|A0A2K6F9K7_PROCO	26.111	180	100	8	46	209	208	370	2.7	38.1
sp|Q13308|PTK7_HUMAN	tr|H0VMR0|H0VMR0_CAVPO	39.643	280	157	6	791	1061	216	492	2.86e-57	214
sp|Q13308|PTK7_HUMAN	tr|A0A087QWV5|A0A087QWV5_APTFO	28.230	627	360	21	518	1065	97	712	2.95e-57	217
sp|Q13308|PTK7_HUMAN	tr|A0A1U7RXW0|A0A1U7RXW0_ALLSI	34.121	381	215	11	699	1061	571	933	2.99e-57	220
sp|Q13308|PTK7_HUMAN	tr|A0A1U7RXW0|A0A1U7RXW0_ALLSI	28.571	238	157	7	347	574	52	286	1.13e-18	98.2
sp|Q13308|PTK7_HUMAN	tr|A0A1U7RXW0|A0A1U7RXW0_ALLSI	28.175	252	165	9	433	677	49	291	9.47e-16	88.6
sp|Q13308|PTK7_HUMAN	tr|A0A1U7RXW0|A0A1U7RXW0_ALLSI	21.875	288	198	9	150	430	49	316	1.55e-09	68.2
sp|Q13308|PTK7_HUMAN	tr|A0A1U7RXW0|A0A1U7RXW0_ALLSI	22.388	268	187	10	42	306	38	287	2.77e-07	60.8
sp|Q13308|PTK7_HUMAN	tr|A0A1U7RXW0|A0A1U7RXW0_ALLSI	25.907	193	120	8	36	218	125	304	3.20e-05	54.3
sp|Q13308|PTK7_HUMAN	tr|A0A1U7RWK2|A0A1U7RWK2_ALLSI	29.005	593	353	22	524	1061	200	779	3.23e-57	219
sp|Q13308|PTK7_HUMAN	tr|A0A1U7RWK2|A0A1U7RWK2_ALLSI	24.876	402	212	21	95	432	24	399	5.53e-07	60.1
sp|Q13308|PTK7_HUMAN	tr|A0A1U7RWK2|A0A1U7RWK2_ALLSI	32.941	85	55	2	593	675	180	264	0.027	44.7
sp|Q13308|PTK7_HUMAN	tr|A0A1U7RWK2|A0A1U7RWK2_ALLSI	21.377	276	160	8	354	574	92	365	0.27	41.6
sp|Q13308|PTK7_HUMAN	tr|A0A5G3KB77|A0A5G3KB77_XENTR	28.738	602	331	22	524	1061	174	741	3.61e-57	218
sp|Q13308|PTK7_HUMAN	tr|A0A5G3KB77|A0A5G3KB77_XENTR	24.855	173	91	5	533	668	60	230	0.025	44.7
sp|Q13308|PTK7_HUMAN	tr|A0A5G3KB77|A0A5G3KB77_XENTR	21.910	178	119	6	146	308	170	342	0.13	42.4
sp|Q13308|PTK7_HUMAN	tr|A0A2I0M5J4|A0A2I0M5J4_COLLI	33.858	381	216	11	699	1061	571	933	3.66e-57	219
sp|Q13308|PTK7_HUMAN	tr|A0A2I0M5J4|A0A2I0M5J4_COLLI	29.114	237	157	5	347	574	52	286	1.71e-20	103
sp|Q13308|PTK7_HUMAN	tr|A0A2I0M5J4|A0A2I0M5J4_COLLI	28.340	247	157	8	433	668	49	286	4.24e-17	92.8
sp|Q13308|PTK7_HUMAN	tr|A0A2I0M5J4|A0A2I0M5J4_COLLI	28.070	171	110	3	520	683	45	209	1.08e-10	72.0
sp|Q13308|PTK7_HUMAN	tr|A0A2I0M5J4|A0A2I0M5J4_COLLI	23.077	286	196	8	150	430	49	315	2.58e-09	67.8
sp|Q13308|PTK7_HUMAN	tr|A0A2I0M5J4|A0A2I0M5J4_COLLI	24.506	253	173	9	13	259	6	246	8.86e-09	65.9
sp|Q13308|PTK7_HUMAN	tr|A0A2I0M5J4|A0A2I0M5J4_COLLI	28.994	169	109	7	36	202	125	284	1.95e-05	55.1
sp|Q13308|PTK7_HUMAN	tr|A0A2K6MDI4|A0A2K6MDI4_RHIBE	29.461	594	344	20	524	1061	175	749	3.70e-57	218
sp|Q13308|PTK7_HUMAN	tr|A0A2K6MDI4|A0A2K6MDI4_RHIBE	24.138	174	107	6	146	301	171	337	2.52e-04	51.2
sp|Q13308|PTK7_HUMAN	tr|A0A2K6MDI4|A0A2K6MDI4_RHIBE	23.582	335	192	12	301	574	10	341	0.001	48.9
sp|Q13308|PTK7_HUMAN	tr|A0A2K6MDI4|A0A2K6MDI4_RHIBE	30.667	75	51	1	595	668	157	231	0.27	41.6
sp|Q13308|PTK7_HUMAN	tr|A0A2K6TX74|A0A2K6TX74_SAIBB	29.883	599	336	21	524	1061	168	743	3.71e-57	218
sp|Q13308|PTK7_HUMAN	tr|A0A2K6TX74|A0A2K6TX74_SAIBB	22.896	297	174	9	329	574	42	334	1.48e-05	55.5
sp|Q13308|PTK7_HUMAN	tr|A0A2K6TX74|A0A2K6TX74_SAIBB	21.865	311	188	12	27	301	39	330	1.10e-04	52.4
sp|Q13308|PTK7_HUMAN	tr|A0A2K6TX74|A0A2K6TX74_SAIBB	26.432	227	109	10	547	733	66	274	0.092	42.7
sp|Q13308|PTK7_HUMAN	tr|A0A091D8F6|A0A091D8F6_FUKDA	38.754	289	157	6	791	1061	589	875	3.82e-57	219
sp|Q13308|PTK7_HUMAN	tr|A0A091D8F6|A0A091D8F6_FUKDA	32.463	268	156	9	433	677	49	314	9.62e-21	104
sp|Q13308|PTK7_HUMAN	tr|A0A091D8F6|A0A091D8F6_FUKDA	27.835	194	130	4	350	536	55	245	2.39e-16	90.5
sp|Q13308|PTK7_HUMAN	tr|A0A091D8F6|A0A091D8F6_FUKDA	28.659	164	110	2	517	676	42	202	9.01e-12	75.5
sp|Q13308|PTK7_HUMAN	tr|A0A091D8F6|A0A091D8F6_FUKDA	20.376	319	214	9	130	422	29	333	1.28e-08	65.5
sp|Q13308|PTK7_HUMAN	tr|A0A091D8F6|A0A091D8F6_FUKDA	25.483	259	162	9	225	469	27	268	2.69e-05	54.7
sp|Q13308|PTK7_HUMAN	tr|A0A091D8F6|A0A091D8F6_FUKDA	25.000	212	125	9	36	223	125	326	0.010	46.2
sp|Q13308|PTK7_HUMAN	tr|A0A337SDG1|A0A337SDG1_FELCA	29.382	599	338	22	524	1061	173	747	3.86e-57	218
sp|Q13308|PTK7_HUMAN	tr|A0A337SDG1|A0A337SDG1_FELCA	23.390	295	175	10	329	574	47	339	3.43e-06	57.4
sp|Q13308|PTK7_HUMAN	tr|A0A337SDG1|A0A337SDG1_FELCA	24.138	174	107	6	146	301	169	335	1.59e-04	52.0
sp|Q13308|PTK7_HUMAN	tr|A0A337SDG1|A0A337SDG1_FELCA	25.095	263	138	11	506	733	41	279	0.012	45.8
sp|Q13308|PTK7_HUMAN	tr|A0A337SDG1|A0A337SDG1_FELCA	23.582	335	183	15	146	429	57	369	6.1	37.0
sp|Q13308|PTK7_HUMAN	tr|H9GPZ1|H9GPZ1_ANOCA	26.225	755	469	26	382	1061	12	753	3.88e-57	218
sp|Q13308|PTK7_HUMAN	tr|H9GPZ1|H9GPZ1_ANOCA	23.837	344	197	13	141	438	54	378	1.63e-04	52.0
sp|Q13308|PTK7_HUMAN	tr|H9GPZ1|H9GPZ1_ANOCA	20.578	277	161	7	353	575	71	342	0.018	45.4
sp|Q13308|PTK7_HUMAN	tr|H9GPZ1|H9GPZ1_ANOCA	22.552	337	203	15	11	308	27	344	0.53	40.4
sp|Q13308|PTK7_HUMAN	tr|A0A151PE72|A0A151PE72_ALLMI	31.157	536	306	17	567	1057	279	796	4.00e-57	218
sp|Q13308|PTK7_HUMAN	tr|F7DA92|F7DA92_ORNAN	37.075	294	171	5	784	1065	34	325	4.06e-57	206
sp|Q13308|PTK7_HUMAN	tr|A0A091HU52|A0A091HU52_CALAN	27.804	633	361	22	518	1065	97	718	4.08e-57	216
sp|Q13308|PTK7_HUMAN	tr|A0A1S3RVB5|A0A1S3RVB5_SALSA	28.192	603	351	18	521	1061	211	793	4.64e-57	218
sp|Q13308|PTK7_HUMAN	tr|A0A2U3ZGP2|A0A2U3ZGP2_ODORO	30.442	588	343	21	524	1061	227	798	4.65e-57	218
sp|Q13308|PTK7_HUMAN	tr|A0A2U3ZGP2|A0A2U3ZGP2_ODORO	36.364	77	46	2	595	669	209	284	0.010	46.2
sp|Q13308|PTK7_HUMAN	tr|A0A2U3ZGP2|A0A2U3ZGP2_ODORO	22.951	122	81	4	146	259	223	339	0.15	42.4
sp|Q13308|PTK7_HUMAN	tr|A0A2U3ZGP2|A0A2U3ZGP2_ODORO	22.892	166	104	5	433	574	227	392	1.1	39.3
sp|Q13308|PTK7_HUMAN	tr|A0A2U3ZGP2|A0A2U3ZGP2_ODORO	23.786	206	112	9	335	505	219	414	2.9	38.1
sp|Q13308|PTK7_HUMAN	tr|A0A1L8FE89|A0A1L8FE89_XENLA	28.643	597	347	19	524	1061	190	766	4.80e-57	218
sp|Q13308|PTK7_HUMAN	tr|A0A1L8FE89|A0A1L8FE89_XENLA	23.381	278	154	10	352	574	84	357	7.44e-04	49.7
sp|Q13308|PTK7_HUMAN	tr|A0A1L8FE89|A0A1L8FE89_XENLA	23.699	346	187	18	132	421	57	381	0.001	49.3
sp|Q13308|PTK7_HUMAN	tr|A0A1L8FE89|A0A1L8FE89_XENLA	22.449	245	152	10	43	259	68	302	0.003	47.8
sp|Q13308|PTK7_HUMAN	tr|A0A1L8FE89|A0A1L8FE89_XENLA	34.118	85	54	2	593	675	170	254	0.033	44.3
sp|Q13308|PTK7_HUMAN	tr|A0A2I0MMC5|A0A2I0MMC5_COLLI	30.588	595	335	23	524	1061	145	718	5.21e-57	217
sp|Q13308|PTK7_HUMAN	tr|A0A2I0MMC5|A0A2I0MMC5_COLLI	21.429	294	183	9	327	574	20	311	6.19e-05	53.1
sp|Q13308|PTK7_HUMAN	tr|A0A2I0MMC5|A0A2I0MMC5_COLLI	22.318	233	148	9	51	259	34	257	6.01e-04	50.1
sp|Q13308|PTK7_HUMAN	tr|A0A2I0MMC5|A0A2I0MMC5_COLLI	30.070	143	78	5	555	675	67	209	0.006	46.6
sp|Q13308|PTK7_HUMAN	tr|A0A2I0MMC5|A0A2I0MMC5_COLLI	21.387	346	193	13	146	438	32	351	0.61	40.0
sp|Q13308|PTK7_HUMAN	tr|A0A226MU43|A0A226MU43_CALSU	37.931	290	168	5	787	1065	17	305	5.34e-57	205
sp|Q13308|PTK7_HUMAN	tr|A0A5F9CYA9|A0A5F9CYA9_RABIT	29.725	582	355	17	524	1061	172	743	5.68e-57	218
sp|Q13308|PTK7_HUMAN	tr|A0A5F9CYA9|A0A5F9CYA9_RABIT	23.105	277	150	8	356	574	66	337	8.33e-04	49.7
sp|Q13308|PTK7_HUMAN	tr|A0A5F9CYA9|A0A5F9CYA9_RABIT	26.846	149	72	4	553	668	84	228	0.024	44.7
sp|Q13308|PTK7_HUMAN	tr|A0A5F9CYA9|A0A5F9CYA9_RABIT	21.849	119	86	3	146	259	168	284	0.56	40.4
sp|Q13308|PTK7_HUMAN	tr|A0A287AGX3|A0A287AGX3_PIG	28.710	620	341	22	524	1061	172	772	5.91e-57	218
sp|Q13308|PTK7_HUMAN	tr|A0A287AGX3|A0A287AGX3_PIG	30.667	75	51	1	595	668	154	228	0.32	41.2
sp|Q13308|PTK7_HUMAN	tr|A0A287AGX3|A0A287AGX3_PIG	20.690	319	177	9	332	574	49	367	2.5	38.1
sp|Q13308|PTK7_HUMAN	tr|A0A287AGX3|A0A287AGX3_PIG	20.667	150	78	5	146	259	168	312	4.7	37.4
sp|Q13308|PTK7_HUMAN	tr|A0A091JKW0|A0A091JKW0_EGRGA	40.357	280	155	6	791	1061	1958	2234	6.09e-57	222
sp|Q13308|PTK7_HUMAN	tr|A0A093GHA7|A0A093GHA7_DRYPU	33.858	381	216	11	699	1061	550	912	6.12e-57	219
sp|Q13308|PTK7_HUMAN	tr|A0A093GHA7|A0A093GHA7_DRYPU	27.848	237	160	5	347	574	26	260	2.70e-19	100
sp|Q13308|PTK7_HUMAN	tr|A0A093GHA7|A0A093GHA7_DRYPU	27.985	268	143	10	433	676	23	264	2.63e-17	93.6
sp|Q13308|PTK7_HUMAN	tr|A0A093GHA7|A0A093GHA7_DRYPU	28.655	171	109	3	520	683	19	183	1.50e-10	71.6
sp|Q13308|PTK7_HUMAN	tr|A0A093GHA7|A0A093GHA7_DRYPU	23.368	291	194	9	150	430	23	294	9.06e-10	68.9
sp|Q13308|PTK7_HUMAN	tr|A0A093GHA7|A0A093GHA7_DRYPU	24.887	221	151	7	42	259	12	220	1.12e-08	65.5
sp|Q13308|PTK7_HUMAN	tr|A0A093GHA7|A0A093GHA7_DRYPU	26.425	193	119	8	36	218	99	278	2.09e-05	54.7
sp|Q13308|PTK7_HUMAN	tr|A0A093GIA2|A0A093GIA2_DRYPU	28.065	620	362	20	518	1065	70	677	6.29e-57	215
sp|Q13308|PTK7_HUMAN	tr|A0A087RKW8|A0A087RKW8_APTFO	40.357	280	155	6	791	1061	1956	2232	6.76e-57	222
sp|Q13308|PTK7_HUMAN	tr|Q7KJ08|Q7KJ08_DROME	39.362	282	161	6	793	1068	1190	1467	6.98e-57	221
sp|Q13308|PTK7_HUMAN	tr|A0A1U7RT55|A0A1U7RT55_ALLSI	38.129	278	164	4	790	1061	73	348	6.99e-57	206
sp|Q13308|PTK7_HUMAN	tr|A0A2Y9REP9|A0A2Y9REP9_TRIMA	29.215	599	339	22	524	1061	176	750	7.19e-57	217
sp|Q13308|PTK7_HUMAN	tr|A0A2Y9REP9|A0A2Y9REP9_TRIMA	22.222	297	179	10	329	574	47	342	7.09e-06	56.2
sp|Q13308|PTK7_HUMAN	tr|A0A2Y9REP9|A0A2Y9REP9_TRIMA	24.277	173	108	6	146	301	172	338	1.39e-04	52.0
sp|Q13308|PTK7_HUMAN	tr|A0A2Y9REP9|A0A2Y9REP9_TRIMA	25.751	233	103	11	547	733	74	282	0.027	44.7
sp|Q13308|PTK7_HUMAN	tr|A0A091I2K2|A0A091I2K2_CALAN	32.817	387	222	11	696	1061	549	918	7.19e-57	219
sp|Q13308|PTK7_HUMAN	tr|A0A091I2K2|A0A091I2K2_CALAN	27.715	267	181	6	350	606	32	296	8.98e-21	104
sp|Q13308|PTK7_HUMAN	tr|A0A091I2K2|A0A091I2K2_CALAN	27.935	247	158	8	433	668	26	263	2.76e-16	90.1
sp|Q13308|PTK7_HUMAN	tr|A0A091I2K2|A0A091I2K2_CALAN	28.655	171	109	3	520	683	22	186	1.04e-10	72.0
sp|Q13308|PTK7_HUMAN	tr|A0A091I2K2|A0A091I2K2_CALAN	23.368	291	197	10	150	430	26	300	1.01e-09	68.9
sp|Q13308|PTK7_HUMAN	tr|A0A091I2K2|A0A091I2K2_CALAN	24.887	221	151	7	42	259	15	223	1.48e-08	65.1
sp|Q13308|PTK7_HUMAN	tr|A0A091I2K2|A0A091I2K2_CALAN	26.425	193	119	8	36	218	102	281	1.11e-05	55.8
sp|Q13308|PTK7_HUMAN	tr|G5B5S0|G5B5S0_HETGA	29.125	594	349	22	524	1061	198	775	7.54e-57	218
sp|Q13308|PTK7_HUMAN	tr|G5B5S0|G5B5S0_HETGA	21.012	257	162	8	35	259	63	310	4.60e-04	50.4
sp|Q13308|PTK7_HUMAN	tr|G5B5S0|G5B5S0_HETGA	23.011	352	191	13	311	588	31	376	0.030	44.7
sp|Q13308|PTK7_HUMAN	tr|G5B5S0|G5B5S0_HETGA	31.765	85	56	2	593	675	178	262	0.045	43.9
sp|Q13308|PTK7_HUMAN	tr|M3Y7V2|M3Y7V2_MUSPF	33.247	385	219	8	697	1061	571	937	7.68e-57	219
sp|Q13308|PTK7_HUMAN	tr|M3Y7V2|M3Y7V2_MUSPF	31.818	264	138	10	433	676	49	290	1.20e-20	104
sp|Q13308|PTK7_HUMAN	tr|M3Y7V2|M3Y7V2_MUSPF	26.778	239	160	6	347	574	52	286	2.36e-17	94.0
sp|Q13308|PTK7_HUMAN	tr|M3Y7V2|M3Y7V2_MUSPF	22.078	308	213	9	130	430	29	316	8.39e-11	72.4
sp|Q13308|PTK7_HUMAN	tr|A0A2K5M482|A0A2K5M482_CERAT	29.716	599	337	21	524	1061	176	751	8.36e-57	217
sp|Q13308|PTK7_HUMAN	tr|A0A2K5M482|A0A2K5M482_CERAT	24.138	174	107	6	146	301	172	338	2.23e-04	51.6
sp|Q13308|PTK7_HUMAN	tr|A0A2K5M482|A0A2K5M482_CERAT	22.222	297	179	8	329	574	47	342	0.047	43.9
sp|Q13308|PTK7_HUMAN	tr|A0A2K5M482|A0A2K5M482_CERAT	30.070	143	78	7	595	733	158	282	0.12	42.7
sp|Q13308|PTK7_HUMAN	tr|W5J551|W5J551_ANODA	39.502	281	163	4	787	1061	409	688	8.73e-57	215
sp|Q13308|PTK7_HUMAN	tr|A0A091IW97|A0A091IW97_EGRGA	33.858	381	216	11	699	1061	557	919	9.86e-57	218
sp|Q13308|PTK7_HUMAN	tr|A0A091IW97|A0A091IW97_EGRGA	28.205	234	157	5	350	574	29	260	2.31e-19	100
sp|Q13308|PTK7_HUMAN	tr|A0A091IW97|A0A091IW97_EGRGA	28.235	255	159	9	433	676	23	264	5.34e-16	89.4
sp|Q13308|PTK7_HUMAN	tr|A0A091IW97|A0A091IW97_EGRGA	28.070	171	110	3	520	683	19	183	1.03e-10	72.0
sp|Q13308|PTK7_HUMAN	tr|A0A091IW97|A0A091IW97_EGRGA	23.125	320	216	12	150	456	23	325	1.57e-10	71.6
sp|Q13308|PTK7_HUMAN	tr|A0A091IW97|A0A091IW97_EGRGA	23.827	277	189	11	34	306	3	261	3.96e-09	67.0
sp|Q13308|PTK7_HUMAN	tr|A0A091IW97|A0A091IW97_EGRGA	27.363	201	121	9	36	226	99	284	1.48e-05	55.5
sp|Q13308|PTK7_HUMAN	tr|A0A384CI00|A0A384CI00_URSMA	32.768	354	218	7	723	1061	1	349	1.08e-56	206
sp|Q13308|PTK7_HUMAN	tr|G3I8D2|G3I8D2_CRIGR	37.770	278	165	4	790	1061	93	368	1.14e-56	206
sp|Q13308|PTK7_HUMAN	tr|A0A337SSM0|A0A337SSM0_FELCA	37.847	288	161	4	791	1061	570	856	1.14e-56	217
sp|Q13308|PTK7_HUMAN	tr|A0A337SSM0|A0A337SSM0_FELCA	31.439	264	139	10	433	676	49	290	5.45e-20	102
sp|Q13308|PTK7_HUMAN	tr|A0A337SSM0|A0A337SSM0_FELCA	27.350	234	159	6	350	574	55	286	1.24e-17	94.7
sp|Q13308|PTK7_HUMAN	tr|A0A337SSM0|A0A337SSM0_FELCA	28.659	164	110	2	517	676	42	202	1.85e-11	74.7
sp|Q13308|PTK7_HUMAN	tr|A0A337SSM0|A0A337SSM0_FELCA	21.753	308	214	9	130	430	29	316	1.76e-10	71.2
sp|Q13308|PTK7_HUMAN	sp|Q03142|FGFR4_MOUSE	30.221	589	343	21	524	1061	169	740	1.20e-56	216
sp|Q13308|PTK7_HUMAN	sp|Q03142|FGFR4_MOUSE	23.193	332	183	12	306	574	12	334	0.005	47.0
sp|Q13308|PTK7_HUMAN	sp|Q03142|FGFR4_MOUSE	28.082	146	76	4	553	669	81	226	0.011	45.8
sp|Q13308|PTK7_HUMAN	sp|Q03142|FGFR4_MOUSE	22.689	119	85	3	146	259	165	281	0.22	41.6
sp|Q13308|PTK7_HUMAN	sp|Q03142|FGFR4_MOUSE	23.786	206	112	9	335	505	161	356	5.1	37.4
sp|Q13308|PTK7_HUMAN	tr|A0A2K6GP81|A0A2K6GP81_PROCO	29.983	597	337	23	524	1061	175	749	1.26e-56	216
sp|Q13308|PTK7_HUMAN	tr|A0A2K6GP81|A0A2K6GP81_PROCO	24.138	174	107	6	146	301	171	337	1.35e-04	52.0
sp|Q13308|PTK7_HUMAN	tr|A0A2K6GP81|A0A2K6GP81_PROCO	20.946	296	183	8	329	574	47	341	8.53e-04	49.7
sp|Q13308|PTK7_HUMAN	tr|A0A2K6GP81|A0A2K6GP81_PROCO	29.371	143	79	7	595	733	157	281	0.25	41.6
sp|Q13308|PTK7_HUMAN	tr|A0A2K6GP81|A0A2K6GP81_PROCO	24.161	298	171	11	146	398	57	344	5.6	37.0
sp|Q13308|PTK7_HUMAN	tr|H0WAA3|H0WAA3_CAVPO	29.181	586	353	19	524	1061	172	743	1.28e-56	216
sp|Q13308|PTK7_HUMAN	tr|H0WAA3|H0WAA3_CAVPO	23.208	293	166	10	336	574	50	337	4.24e-04	50.4
sp|Q13308|PTK7_HUMAN	tr|H0WAA3|H0WAA3_CAVPO	26.897	145	77	3	553	668	84	228	5.66e-04	50.1
sp|Q13308|PTK7_HUMAN	tr|H0WAA3|H0WAA3_CAVPO	21.698	212	140	6	146	342	168	368	0.18	42.0
sp|Q13308|PTK7_HUMAN	tr|A0A384C6V6|A0A384C6V6_URSMA	30.102	588	345	20	524	1061	201	772	1.30e-56	216
sp|Q13308|PTK7_HUMAN	tr|A0A384C6V6|A0A384C6V6_URSMA	27.155	232	133	8	485	684	46	273	1.90e-05	55.1
sp|Q13308|PTK7_HUMAN	tr|A0A384C6V6|A0A384C6V6_URSMA	22.464	276	153	9	356	574	95	366	0.005	47.0
sp|Q13308|PTK7_HUMAN	tr|A0A384C6V6|A0A384C6V6_URSMA	22.652	181	114	6	146	308	197	369	0.10	42.7
sp|Q13308|PTK7_HUMAN	tr|G1N8Y8|G1N8Y8_MELGA	38.163	283	159	5	790	1057	612	893	1.42e-56	218
sp|Q13308|PTK7_HUMAN	tr|G1N8Y8|G1N8Y8_MELGA	28.936	235	154	7	350	574	55	286	2.79e-20	103
sp|Q13308|PTK7_HUMAN	tr|G1N8Y8|G1N8Y8_MELGA	27.843	255	160	9	433	676	49	290	5.27e-17	92.4
sp|Q13308|PTK7_HUMAN	tr|G1N8Y8|G1N8Y8_MELGA	26.238	202	136	3	489	683	14	209	2.74e-11	73.9
sp|Q13308|PTK7_HUMAN	tr|G1N8Y8|G1N8Y8_MELGA	22.045	313	217	10	150	456	49	340	9.45e-10	68.9
sp|Q13308|PTK7_HUMAN	tr|G1N8Y8|G1N8Y8_MELGA	23.827	277	189	11	34	306	29	287	5.65e-09	66.6
sp|Q13308|PTK7_HUMAN	tr|G1N8Y8|G1N8Y8_MELGA	26.943	193	118	8	36	218	125	304	4.47e-06	57.0
sp|Q13308|PTK7_HUMAN	tr|H0X6E4|H0X6E4_OTOGA	28.331	593	357	20	524	1061	179	758	1.45e-56	216
sp|Q13308|PTK7_HUMAN	tr|H0X6E4|H0X6E4_OTOGA	24.084	382	191	17	97	408	5	357	7.07e-06	56.2
sp|Q13308|PTK7_HUMAN	tr|H0X6E4|H0X6E4_OTOGA	21.012	257	162	8	35	259	44	291	1.61e-04	52.0
sp|Q13308|PTK7_HUMAN	tr|H0X6E4|H0X6E4_OTOGA	31.765	85	56	2	593	675	159	243	0.049	43.9
sp|Q13308|PTK7_HUMAN	tr|H0X6E4|H0X6E4_OTOGA	22.145	289	166	9	356	588	72	357	0.14	42.4
sp|Q13308|PTK7_HUMAN	tr|A0A0Q3LW63|A0A0Q3LW63_AMAAE	30.185	593	332	22	524	1061	200	765	1.54e-56	216
sp|Q13308|PTK7_HUMAN	tr|A0A0Q3LW63|A0A0Q3LW63_AMAAE	21.711	304	182	12	51	308	77	370	1.48e-04	52.0
sp|Q13308|PTK7_HUMAN	tr|A0A0Q3LW63|A0A0Q3LW63_AMAAE	34.940	83	52	2	595	675	182	264	0.006	47.0
sp|Q13308|PTK7_HUMAN	tr|A0A226N5G5|A0A226N5G5_CALSU	28.523	589	370	17	518	1061	188	770	1.71e-56	216
sp|Q13308|PTK7_HUMAN	tr|A0A226N5G5|A0A226N5G5_CALSU	23.181	371	197	17	141	438	45	400	1.25e-04	52.4
sp|Q13308|PTK7_HUMAN	tr|A0A226N5G5|A0A226N5G5_CALSU	19.128	298	165	7	353	574	62	359	0.027	44.7
sp|Q13308|PTK7_HUMAN	tr|A0A226N5G5|A0A226N5G5_CALSU	29.348	92	61	3	588	675	167	258	0.063	43.5
sp|Q13308|PTK7_HUMAN	tr|H9G4Q2|H9G4Q2_ANOCA	32.374	417	229	13	670	1057	538	930	1.71e-56	218
sp|Q13308|PTK7_HUMAN	tr|H9G4Q2|H9G4Q2_ANOCA	28.826	281	148	11	420	676	38	290	1.82e-18	97.4
sp|Q13308|PTK7_HUMAN	tr|H9G4Q2|H9G4Q2_ANOCA	26.160	237	164	5	347	574	52	286	2.82e-18	96.7
sp|Q13308|PTK7_HUMAN	tr|H9G4Q2|H9G4Q2_ANOCA	20.701	314	215	11	127	430	27	316	5.55e-10	69.7
sp|Q13308|PTK7_HUMAN	tr|H9G4Q2|H9G4Q2_ANOCA	22.222	252	178	8	14	259	7	246	2.64e-07	61.2
sp|Q13308|PTK7_HUMAN	tr|R0JRY2|R0JRY2_ANAPL	28.934	591	354	21	524	1061	200	777	1.79e-56	216
sp|Q13308|PTK7_HUMAN	tr|R0JRY2|R0JRY2_ANAPL	24.205	409	206	21	95	432	24	399	5.35e-08	63.2
sp|Q13308|PTK7_HUMAN	tr|R0JRY2|R0JRY2_ANAPL	21.875	256	160	8	35	259	66	312	5.16e-06	57.0
sp|Q13308|PTK7_HUMAN	tr|R0JRY2|R0JRY2_ANAPL	31.034	145	78	7	593	733	180	306	0.016	45.4
sp|Q13308|PTK7_HUMAN	tr|R0JRY2|R0JRY2_ANAPL	20.939	277	156	7	356	574	94	365	0.057	43.5
sp|Q13308|PTK7_HUMAN	tr|A0A2U3Z310|A0A2U3Z310_LEPWE	37.857	280	165	4	790	1061	9	287	1.86e-56	202
sp|Q13308|PTK7_HUMAN	tr|A0A067QMV5|A0A067QMV5_ZOONE	39.649	285	164	5	783	1062	774	1055	1.89e-56	219
sp|Q13308|PTK7_HUMAN	tr|H2VER8|H2VER8_TAKRU	28.162	593	363	19	518	1061	93	671	2.18e-56	214
sp|Q13308|PTK7_HUMAN	tr|H2VER8|H2VER8_TAKRU	26.554	177	100	7	426	574	92	266	0.003	47.8
sp|Q13308|PTK7_HUMAN	tr|H2VER8|H2VER8_TAKRU	24.793	121	80	4	146	259	95	211	0.008	46.2
sp|Q13308|PTK7_HUMAN	tr|H2VER8|H2VER8_TAKRU	29.104	134	74	6	595	720	81	201	0.014	45.4
sp|Q13308|PTK7_HUMAN	tr|W5P907|W5P907_SHEEP	29.380	548	331	13	555	1061	248	780	2.30e-56	215
sp|Q13308|PTK7_HUMAN	tr|G3HYT1|G3HYT1_CRIGR	94.845	97	5	0	973	1069	1	97	2.37e-56	194
sp|Q13308|PTK7_HUMAN	tr|A0A0L0BVX7|A0A0L0BVX7_LUCCU	40.714	280	158	5	793	1067	1206	1482	2.42e-56	220
sp|Q13308|PTK7_HUMAN	tr|D6W6W4|D6W6W4_TRICA	36.585	328	182	7	758	1063	262	585	2.46e-56	211
sp|Q13308|PTK7_HUMAN	tr|K7GBJ9|K7GBJ9_PELSI	39.286	280	160	4	790	1061	440	717	2.47e-56	214
sp|Q13308|PTK7_HUMAN	tr|A0A1S3NJQ6|A0A1S3NJQ6_SALSA	27.948	619	335	20	524	1061	171	759	2.57e-56	216
sp|Q13308|PTK7_HUMAN	tr|A0A1S3NJQ6|A0A1S3NJQ6_SALSA	21.545	246	151	9	46	259	48	283	3.37e-04	50.8
sp|Q13308|PTK7_HUMAN	tr|A0A1S3NJQ6|A0A1S3NJQ6_SALSA	29.070	86	53	4	595	675	153	235	0.27	41.6
sp|Q13308|PTK7_HUMAN	tr|A0A1S3NJQ6|A0A1S3NJQ6_SALSA	22.892	166	104	5	433	574	171	336	0.35	41.2
sp|Q13308|PTK7_HUMAN	tr|A0A2Y9RXW9|A0A2Y9RXW9_TRIMA	27.258	598	372	14	510	1061	175	755	2.57e-56	215
sp|Q13308|PTK7_HUMAN	tr|F7FZS3|F7FZS3_MACMU	29.313	597	341	22	524	1061	176	750	2.81e-56	215
sp|Q13308|PTK7_HUMAN	tr|F7FZS3|F7FZS3_MACMU	24.138	174	107	6	146	301	172	338	2.30e-04	51.6
sp|Q13308|PTK7_HUMAN	tr|F7FZS3|F7FZS3_MACMU	22.222	297	179	8	329	574	47	342	0.11	42.7
sp|Q13308|PTK7_HUMAN	tr|F7FZS3|F7FZS3_MACMU	30.070	143	78	7	595	733	158	282	0.11	42.7
sp|Q13308|PTK7_HUMAN	tr|A0A2K5V1U0|A0A2K5V1U0_MACFA	29.313	597	341	22	524	1061	176	750	2.81e-56	215
sp|Q13308|PTK7_HUMAN	tr|A0A2K5V1U0|A0A2K5V1U0_MACFA	24.138	174	107	6	146	301	172	338	2.30e-04	51.6
sp|Q13308|PTK7_HUMAN	tr|A0A2K5V1U0|A0A2K5V1U0_MACFA	22.222	297	179	8	329	574	47	342	0.11	42.7
sp|Q13308|PTK7_HUMAN	tr|A0A2K5V1U0|A0A2K5V1U0_MACFA	30.070	143	78	7	595	733	158	282	0.11	42.7
sp|Q13308|PTK7_HUMAN	tr|G3HG66|G3HG66_CRIGR	40.000	280	158	4	790	1061	435	712	2.94e-56	214
sp|Q13308|PTK7_HUMAN	tr|G3HG66|G3HG66_CRIGR	24.294	177	108	5	46	209	187	350	2.0	38.5
sp|Q13308|PTK7_HUMAN	tr|A0A1L8HZ01|A0A1L8HZ01_XENLA	27.243	613	359	17	518	1061	212	806	3.00e-56	215
sp|Q13308|PTK7_HUMAN	tr|A0A1L8HZ01|A0A1L8HZ01_XENLA	20.426	235	146	9	215	432	187	397	0.39	40.8
sp|Q13308|PTK7_HUMAN	tr|A0A2U4BRG1|A0A2U4BRG1_TURTR	30.815	503	294	18	593	1061	178	660	3.15e-56	214
sp|Q13308|PTK7_HUMAN	tr|A0A2U4BRG1|A0A2U4BRG1_TURTR	20.233	257	164	8	35	259	63	310	0.008	46.6
sp|Q13308|PTK7_HUMAN	tr|A0A1U8BLA0|A0A1U8BLA0_MESAU	29.236	602	337	23	524	1061	170	746	3.32e-56	215
sp|Q13308|PTK7_HUMAN	tr|A0A1U8BLA0|A0A1U8BLA0_MESAU	22.491	289	176	8	333	574	49	336	4.92e-07	60.1
sp|Q13308|PTK7_HUMAN	tr|A0A1U8BLA0|A0A1U8BLA0_MESAU	23.826	298	169	11	146	398	55	339	0.085	43.1
sp|Q13308|PTK7_HUMAN	tr|A0A1U8BLA0|A0A1U8BLA0_MESAU	27.273	209	98	10	555	733	92	276	0.12	42.4
sp|Q13308|PTK7_HUMAN	tr|A0A3Q0HMQ6|A0A3Q0HMQ6_ALLSI	33.508	382	230	9	692	1067	754	1117	3.50e-56	219
sp|Q13308|PTK7_HUMAN	tr|W5P5S2|W5P5S2_SHEEP	28.547	592	357	20	524	1061	198	777	3.74e-56	215
sp|Q13308|PTK7_HUMAN	tr|W5P5S2|W5P5S2_SHEEP	20.233	257	164	8	35	259	63	310	0.012	45.8
sp|Q13308|PTK7_HUMAN	tr|W5P5S2|W5P5S2_SHEEP	31.765	85	56	2	593	675	178	262	0.042	43.9
sp|Q13308|PTK7_HUMAN	tr|W5P5S2|W5P5S2_SHEEP	22.956	318	181	12	329	588	65	376	0.042	43.9
sp|Q13308|PTK7_HUMAN	tr|A0A452F370|A0A452F370_CAPHI	28.547	592	357	20	524	1061	198	777	3.74e-56	215
sp|Q13308|PTK7_HUMAN	tr|A0A452F370|A0A452F370_CAPHI	20.233	257	164	8	35	259	63	310	0.012	45.8
sp|Q13308|PTK7_HUMAN	tr|A0A452F370|A0A452F370_CAPHI	31.765	85	56	2	593	675	178	262	0.042	43.9
sp|Q13308|PTK7_HUMAN	tr|A0A452F370|A0A452F370_CAPHI	22.956	318	181	12	329	588	65	376	0.042	43.9
sp|Q13308|PTK7_HUMAN	tr|A0A3Q1LRU7|A0A3Q1LRU7_BOVIN	28.547	592	357	20	524	1061	198	777	3.74e-56	215
sp|Q13308|PTK7_HUMAN	tr|A0A3Q1LRU7|A0A3Q1LRU7_BOVIN	20.233	257	164	8	35	259	63	310	0.012	45.8
sp|Q13308|PTK7_HUMAN	tr|A0A3Q1LRU7|A0A3Q1LRU7_BOVIN	31.765	85	56	2	593	675	178	262	0.042	43.9
sp|Q13308|PTK7_HUMAN	tr|A0A3Q1LRU7|A0A3Q1LRU7_BOVIN	22.956	318	181	12	329	588	65	376	0.042	43.9
sp|Q13308|PTK7_HUMAN	tr|A0A2K5MWJ4|A0A2K5MWJ4_CERAT	29.076	595	342	20	524	1061	172	743	3.83e-56	215
sp|Q13308|PTK7_HUMAN	tr|A0A2K5MWJ4|A0A2K5MWJ4_CERAT	22.823	333	180	13	308	574	16	337	8.23e-04	49.7
sp|Q13308|PTK7_HUMAN	tr|A0A2K5MWJ4|A0A2K5MWJ4_CERAT	26.712	146	78	4	553	669	84	229	0.010	46.2
sp|Q13308|PTK7_HUMAN	tr|A0A2K5MWJ4|A0A2K5MWJ4_CERAT	23.529	119	84	3	146	259	168	284	0.034	44.3
sp|Q13308|PTK7_HUMAN	tr|A0A2K5MWJ4|A0A2K5MWJ4_CERAT	23.039	204	114	8	335	505	164	357	0.93	39.7
sp|Q13308|PTK7_HUMAN	tr|R0LNU5|R0LNU5_ANAPL	40.000	280	156	6	791	1061	1959	2235	3.95e-56	219
sp|Q13308|PTK7_HUMAN	tr|A0A1U7T9H6|A0A1U7T9H6_TARSY	39.764	254	133	6	826	1061	1	252	4.13e-56	200
sp|Q13308|PTK7_HUMAN	tr|H0X7J8|H0X7J8_OTOGA	37.847	288	161	5	791	1061	577	863	4.19e-56	216
sp|Q13308|PTK7_HUMAN	tr|H0X7J8|H0X7J8_OTOGA	27.473	273	148	11	433	676	49	300	9.02e-12	75.5
sp|Q13308|PTK7_HUMAN	tr|H0X7J8|H0X7J8_OTOGA	23.387	248	161	6	350	574	55	296	7.88e-09	65.9
sp|Q13308|PTK7_HUMAN	tr|H0X7J8|H0X7J8_OTOGA	25.532	141	98	2	517	653	42	179	5.29e-05	53.5
sp|Q13308|PTK7_HUMAN	tr|H0X7J8|H0X7J8_OTOGA	19.868	302	220	9	130	419	29	320	8.66e-05	52.8
sp|Q13308|PTK7_HUMAN	tr|A0A3Q0CX95|A0A3Q0CX95_MESAU	33.245	376	227	9	698	1067	535	892	4.19e-56	218
sp|Q13308|PTK7_HUMAN	tr|A0A067QVX9|A0A067QVX9_ZOONE	39.792	289	161	4	787	1063	360	647	4.25e-56	212
sp|Q13308|PTK7_HUMAN	tr|A0A026VTA7|A0A026VTA7_OOCBI	31.915	423	252	11	654	1059	163	566	4.27e-56	211
sp|Q13308|PTK7_HUMAN	tr|G3IJY0|G3IJY0_CRIGR	28.305	590	359	19	524	1061	18	595	4.36e-56	212
sp|Q13308|PTK7_HUMAN	tr|G3IJY0|G3IJY0_CRIGR	21.849	119	86	3	146	259	14	130	0.019	45.1
sp|Q13308|PTK7_HUMAN	tr|G3IJY0|G3IJY0_CRIGR	24.378	201	96	8	244	408	16	196	0.057	43.5
sp|Q13308|PTK7_HUMAN	tr|G3IJY0|G3IJY0_CRIGR	30.952	126	65	7	606	727	11	118	0.23	41.6
sp|Q13308|PTK7_HUMAN	tr|G3IJY0|G3IJY0_CRIGR	25.275	182	107	6	433	588	18	196	0.56	40.4
sp|Q13308|PTK7_HUMAN	tr|A0A151P3H6|A0A151P3H6_ALLMI	33.508	382	230	9	692	1067	829	1192	4.42e-56	218
sp|Q13308|PTK7_HUMAN	tr|A0A2K5YBJ5|A0A2K5YBJ5_MANLE	29.382	599	338	22	524	1061	139	713	4.60e-56	214
sp|Q13308|PTK7_HUMAN	tr|A0A2K5YBJ5|A0A2K5YBJ5_MANLE	24.138	174	107	6	146	301	135	301	2.30e-04	51.2
sp|Q13308|PTK7_HUMAN	tr|A0A2K5YBJ5|A0A2K5YBJ5_MANLE	22.222	297	179	8	329	574	10	305	0.056	43.5
sp|Q13308|PTK7_HUMAN	tr|A0A2K5YBJ5|A0A2K5YBJ5_MANLE	30.070	143	78	7	595	733	121	245	0.12	42.4
sp|Q13308|PTK7_HUMAN	tr|A0A5F4D3V4|A0A5F4D3V4_CANLF	28.331	593	357	20	524	1061	224	803	4.65e-56	215
sp|Q13308|PTK7_HUMAN	tr|A0A5F4D3V4|A0A5F4D3V4_CANLF	21.012	257	162	8	35	259	89	336	7.16e-04	49.7
sp|Q13308|PTK7_HUMAN	tr|A0A5F4D3V4|A0A5F4D3V4_CANLF	22.188	320	185	11	327	588	89	402	0.010	46.2
sp|Q13308|PTK7_HUMAN	tr|A0A5F4D3V4|A0A5F4D3V4_CANLF	31.765	85	56	2	593	675	204	288	0.039	44.3
sp|Q13308|PTK7_HUMAN	tr|A0A2K5TL84|A0A2K5TL84_MACFA	28.257	591	358	20	524	1061	169	746	4.92e-56	214
sp|Q13308|PTK7_HUMAN	tr|A0A2K5TL84|A0A2K5TL84_MACFA	20.233	257	164	8	35	259	34	281	0.004	47.4
sp|Q13308|PTK7_HUMAN	tr|A0A2K5TL84|A0A2K5TL84_MACFA	23.197	319	179	12	329	588	36	347	0.020	45.1
sp|Q13308|PTK7_HUMAN	tr|A0A2K5TL84|A0A2K5TL84_MACFA	31.765	85	56	2	593	675	149	233	0.045	43.9
sp|Q13308|PTK7_HUMAN	tr|G3QP17|G3QP17_GORGO	33.245	376	227	9	698	1067	1032	1389	5.00e-56	218
sp|Q13308|PTK7_HUMAN	tr|A0A5G3KCN9|A0A5G3KCN9_XENTR	28.859	596	335	21	524	1061	200	764	5.05e-56	215
sp|Q13308|PTK7_HUMAN	tr|A0A5G3KCN9|A0A5G3KCN9_XENTR	24.432	176	94	5	530	668	83	256	0.026	44.7
sp|Q13308|PTK7_HUMAN	tr|A0A5G3KCN9|A0A5G3KCN9_XENTR	21.078	204	135	7	146	328	196	394	0.10	42.7
sp|Q13308|PTK7_HUMAN	tr|I3LWL9|I3LWL9_ICTTR	29.983	587	347	19	524	1061	172	743	5.33e-56	214
sp|Q13308|PTK7_HUMAN	tr|I3LWL9|I3LWL9_ICTTR	23.333	330	183	12	307	574	16	337	0.003	47.8
sp|Q13308|PTK7_HUMAN	tr|I3LWL9|I3LWL9_ICTTR	28.571	147	74	5	553	669	84	229	0.003	47.8
sp|Q13308|PTK7_HUMAN	tr|I3LWL9|I3LWL9_ICTTR	21.348	178	120	5	146	308	168	340	0.29	41.2
sp|Q13308|PTK7_HUMAN	tr|A0A091HJX9|A0A091HJX9_CALAN	33.245	376	227	9	698	1067	556	913	5.60e-56	217
sp|Q13308|PTK7_HUMAN	sp|Q24488|ROR1_DROME	39.416	274	157	6	790	1061	404	670	6.04e-56	212
sp|Q13308|PTK7_HUMAN	tr|A0A2U3XP14|A0A2U3XP14_LEPWE	29.181	586	352	19	524	1061	172	742	6.28e-56	214
sp|Q13308|PTK7_HUMAN	tr|A0A2U3XP14|A0A2U3XP14_LEPWE	28.111	217	120	8	485	669	17	229	8.89e-06	55.8
sp|Q13308|PTK7_HUMAN	tr|A0A2U3XP14|A0A2U3XP14_LEPWE	22.059	272	159	7	356	574	66	337	0.002	48.1
sp|Q13308|PTK7_HUMAN	tr|A0A2U3XP14|A0A2U3XP14_LEPWE	23.770	122	80	4	146	259	168	284	0.071	43.1
sp|Q13308|PTK7_HUMAN	tr|A0A026W8W6|A0A026W8W6_OOCBI	32.905	389	225	10	706	1067	289	668	6.54e-56	214
sp|Q13308|PTK7_HUMAN	tr|H2RMV6|H2RMV6_TAKRU	28.772	570	346	17	524	1061	207	748	6.73e-56	213
sp|Q13308|PTK7_HUMAN	tr|H2RMV6|H2RMV6_TAKRU	23.148	216	127	7	212	414	173	362	0.21	41.6
sp|Q13308|PTK7_HUMAN	tr|H2RMV6|H2RMV6_TAKRU	23.404	188	112	8	336	510	200	368	2.0	38.5
sp|Q13308|PTK7_HUMAN	tr|H0Z4U7|H0Z4U7_TAEGU	33.245	376	227	9	698	1067	563	920	7.50e-56	217
sp|Q13308|PTK7_HUMAN	tr|A0A340XUW9|A0A340XUW9_LIPVE	29.422	588	349	21	524	1061	172	743	7.77e-56	214
sp|Q13308|PTK7_HUMAN	tr|A0A340XUW9|A0A340XUW9_LIPVE	29.252	147	73	5	553	669	84	229	0.002	48.5
sp|Q13308|PTK7_HUMAN	tr|A0A340XUW9|A0A340XUW9_LIPVE	22.712	295	165	10	336	574	50	337	0.028	44.7
sp|Q13308|PTK7_HUMAN	tr|A0A340XUW9|A0A340XUW9_LIPVE	22.951	122	81	4	146	259	168	284	0.10	42.7
sp|Q13308|PTK7_HUMAN	tr|A0A340XUW9|A0A340XUW9_LIPVE	23.232	198	109	8	335	499	164	351	5.8	37.0
sp|Q13308|PTK7_HUMAN	tr|G7N1A1|G7N1A1_MACMU	28.162	593	358	20	524	1061	198	777	7.81e-56	214
sp|Q13308|PTK7_HUMAN	tr|G7N1A1|G7N1A1_MACMU	20.233	257	164	8	35	259	63	310	0.003	47.8
sp|Q13308|PTK7_HUMAN	tr|G7N1A1|G7N1A1_MACMU	23.197	319	179	12	329	588	65	376	0.020	45.1
sp|Q13308|PTK7_HUMAN	tr|G7N1A1|G7N1A1_MACMU	31.765	85	56	2	593	675	178	262	0.045	43.9
sp|Q13308|PTK7_HUMAN	tr|A0A2K6KU51|A0A2K6KU51_RHIBE	28.162	593	358	20	524	1061	197	776	8.17e-56	214
sp|Q13308|PTK7_HUMAN	tr|A0A2K6KU51|A0A2K6KU51_RHIBE	20.703	256	163	9	35	259	63	309	0.011	45.8
sp|Q13308|PTK7_HUMAN	tr|A0A2K6KU51|A0A2K6KU51_RHIBE	23.270	318	179	12	329	588	65	375	0.016	45.4
sp|Q13308|PTK7_HUMAN	tr|A0A2K6KU51|A0A2K6KU51_RHIBE	31.765	85	56	2	593	675	177	261	0.045	43.9
sp|Q13308|PTK7_HUMAN	tr|A0A5F4C3C9|A0A5F4C3C9_CANLF	29.215	599	339	21	524	1061	164	738	8.28e-56	216
sp|Q13308|PTK7_HUMAN	tr|A0A5F4C3C9|A0A5F4C3C9_CANLF	22.867	293	178	8	329	574	39	330	8.09e-06	56.2
sp|Q13308|PTK7_HUMAN	tr|A0A5F4C3C9|A0A5F4C3C9_CANLF	26.728	217	105	10	547	727	66	264	0.060	43.5
sp|Q13308|PTK7_HUMAN	tr|A0A091DPY1|A0A091DPY1_FUKDA	29.658	526	311	14	587	1061	250	767	8.34e-56	213
sp|Q13308|PTK7_HUMAN	tr|A0A091DPY1|A0A091DPY1_FUKDA	25.316	158	94	6	22	171	108	249	9.7	36.2
sp|Q13308|PTK7_HUMAN	tr|A0A2I3TIS1|A0A2I3TIS1_PANTR	29.382	599	338	22	524	1061	176	750	9.19e-56	214
sp|Q13308|PTK7_HUMAN	tr|A0A2I3TIS1|A0A2I3TIS1_PANTR	24.138	174	107	6	146	301	172	338	2.64e-04	51.2
sp|Q13308|PTK7_HUMAN	tr|A0A2I3TIS1|A0A2I3TIS1_PANTR	22.222	297	179	8	329	574	47	342	0.049	43.9
sp|Q13308|PTK7_HUMAN	tr|A0A2I3TIS1|A0A2I3TIS1_PANTR	30.070	143	78	7	595	733	158	282	0.16	42.0
sp|Q13308|PTK7_HUMAN	tr|U3BMC6|U3BMC6_CALJA	28.162	593	358	20	524	1061	179	758	9.29e-56	214
sp|Q13308|PTK7_HUMAN	tr|U3BMC6|U3BMC6_CALJA	20.233	257	164	8	35	259	44	291	0.002	48.5
sp|Q13308|PTK7_HUMAN	tr|U3BMC6|U3BMC6_CALJA	23.197	319	179	12	329	588	46	357	0.019	45.1
sp|Q13308|PTK7_HUMAN	tr|U3BMC6|U3BMC6_CALJA	31.765	85	56	2	593	675	159	243	0.079	43.1
sp|Q13308|PTK7_HUMAN	tr|A0A2K6T7J1|A0A2K6T7J1_SAIBB	29.915	585	350	19	524	1061	172	743	9.29e-56	214
sp|Q13308|PTK7_HUMAN	tr|A0A2K6T7J1|A0A2K6T7J1_SAIBB	31.868	91	56	3	595	683	154	240	0.011	45.8
sp|Q13308|PTK7_HUMAN	tr|A0A2K6T7J1|A0A2K6T7J1_SAIBB	22.182	275	155	9	356	574	66	337	0.036	44.3
sp|Q13308|PTK7_HUMAN	tr|A0A2K6T7J1|A0A2K6T7J1_SAIBB	21.348	178	120	5	146	308	168	340	0.32	41.2
sp|Q13308|PTK7_HUMAN	tr|A0A2K6T7J1|A0A2K6T7J1_SAIBB	23.786	206	112	9	335	505	164	359	2.3	38.5
sp|Q13308|PTK7_HUMAN	tr|A0A194QIX1|A0A194QIX1_PAPXU	33.071	381	211	9	707	1061	196	558	9.32e-56	209
sp|Q13308|PTK7_HUMAN	tr|K7GQY0|K7GQY0_PIG	28.257	591	358	20	524	1061	179	756	9.42e-56	214
sp|Q13308|PTK7_HUMAN	tr|K7GQY0|K7GQY0_PIG	20.233	257	164	8	35	259	44	291	0.020	45.1
sp|Q13308|PTK7_HUMAN	tr|K7GQY0|K7GQY0_PIG	23.197	319	179	12	329	588	46	357	0.024	44.7
sp|Q13308|PTK7_HUMAN	tr|K7GQY0|K7GQY0_PIG	31.765	85	56	2	593	675	159	243	0.070	43.5
sp|Q13308|PTK7_HUMAN	tr|A0A1S3PJ26|A0A1S3PJ26_SALSA	26.110	743	401	26	431	1061	75	781	9.48e-56	214
sp|Q13308|PTK7_HUMAN	tr|A0A1S3PJ26|A0A1S3PJ26_SALSA	22.358	246	149	9	46	259	70	305	6.21e-05	53.1
sp|Q13308|PTK7_HUMAN	tr|A0A1S3PJ26|A0A1S3PJ26_SALSA	22.561	328	172	14	140	408	67	371	1.03e-04	52.8
sp|Q13308|PTK7_HUMAN	tr|A0A2R9B2V2|A0A2R9B2V2_PANPA	28.162	593	358	20	524	1061	179	758	9.73e-56	214
sp|Q13308|PTK7_HUMAN	tr|A0A2R9B2V2|A0A2R9B2V2_PANPA	20.623	257	163	8	35	259	44	291	0.002	48.9
sp|Q13308|PTK7_HUMAN	tr|A0A2R9B2V2|A0A2R9B2V2_PANPA	23.197	319	179	12	329	588	46	357	0.019	45.1
sp|Q13308|PTK7_HUMAN	tr|A0A2R9B2V2|A0A2R9B2V2_PANPA	31.765	85	56	2	593	675	159	243	0.045	43.9
sp|Q13309|SKP2_HUMAN	sp|Q13309|SKP2_HUMAN	100.000	424	0	0	1	424	1	424	0.0	862
sp|Q13309|SKP2_HUMAN	tr|A0A2R8ZQR3|A0A2R8ZQR3_PANPA	100.000	422	0	0	3	424	16	437	0.0	856
sp|Q13309|SKP2_HUMAN	tr|H2QQS0|H2QQS0_PANTR	99.529	425	1	1	1	424	1	425	0.0	855
sp|Q13309|SKP2_HUMAN	tr|G3RHW0|G3RHW0_GORGO	99.294	425	2	1	1	424	1	425	0.0	853
sp|Q13309|SKP2_HUMAN	tr|G1S1S9|G1S1S9_NOMLE	99.059	425	3	1	1	424	1	425	0.0	852
sp|Q13309|SKP2_HUMAN	tr|A0A2I3N628|A0A2I3N628_PAPAN	98.349	424	7	0	1	424	1	424	0.0	849
sp|Q13309|SKP2_HUMAN	tr|A0A2K5Z8K0|A0A2K5Z8K0_MANLE	98.349	424	7	0	1	424	1	424	0.0	849
sp|Q13309|SKP2_HUMAN	tr|H9EQV1|H9EQV1_MACMU	98.349	424	7	0	1	424	1	424	0.0	849
sp|Q13309|SKP2_HUMAN	tr|A0A2K5UQM0|A0A2K5UQM0_MACFA	98.349	424	7	0	1	424	1	424	0.0	849
sp|Q13309|SKP2_HUMAN	tr|A0A2K6M5R8|A0A2K6M5R8_RHIBE	98.349	424	7	0	1	424	1	424	0.0	848
sp|Q13309|SKP2_HUMAN	tr|A0A0D9RWT4|A0A0D9RWT4_CHLSB	98.349	424	7	0	1	424	1	424	0.0	848
sp|Q13309|SKP2_HUMAN	tr|A0A2K5M7E7|A0A2K5M7E7_CERAT	98.104	422	8	0	3	424	16	437	0.0	840
sp|Q13309|SKP2_HUMAN	tr|A0A2K6SEV3|A0A2K6SEV3_SAIBB	96.698	424	14	0	1	424	1	424	0.0	833
sp|Q13309|SKP2_HUMAN	tr|A0A2K5CRI7|A0A2K5CRI7_AOTNA	96.698	424	14	0	1	424	12	435	0.0	833
sp|Q13309|SKP2_HUMAN	tr|F6PGS8|F6PGS8_CALJA	96.675	421	14	0	4	424	2	422	0.0	827
sp|Q13309|SKP2_HUMAN	tr|A0A2K6GKH8|A0A2K6GKH8_PROCO	94.811	424	22	0	1	424	13	436	0.0	826
sp|Q13309|SKP2_HUMAN	tr|F6Q6U7|F6Q6U7_PIG	94.340	424	24	0	1	424	13	436	0.0	821
sp|Q13309|SKP2_HUMAN	tr|H0WVW3|H0WVW3_OTOGA	93.868	424	26	0	1	424	1	424	0.0	817
sp|Q13309|SKP2_HUMAN	tr|F6ZIS4|F6ZIS4_HORSE	92.925	424	30	0	1	424	13	436	0.0	809
sp|Q13309|SKP2_HUMAN	tr|A0A2U3W733|A0A2U3W733_ODORO	92.689	424	31	0	1	424	13	436	0.0	806
sp|Q13309|SKP2_HUMAN	tr|A0A1U7SX80|A0A1U7SX80_TARSY	92.925	424	30	0	1	424	13	436	0.0	805
sp|Q13309|SKP2_HUMAN	tr|A0A384C7N9|A0A384C7N9_URSMA	92.925	424	30	0	1	424	13	436	0.0	805
sp|Q13309|SKP2_HUMAN	tr|F1PS69|F1PS69_CANLF	92.689	424	31	0	1	424	13	436	0.0	805
sp|Q13309|SKP2_HUMAN	tr|G1M0Z0|G1M0Z0_AILME	92.925	424	30	0	1	424	1	424	0.0	804
sp|Q13309|SKP2_HUMAN	tr|M3YUD3|M3YUD3_MUSPF	91.981	424	34	0	1	424	13	436	0.0	802
sp|Q13309|SKP2_HUMAN	tr|A0A091CXU3|A0A091CXU3_FUKDA	91.509	424	36	0	1	424	47	470	0.0	802
sp|Q13309|SKP2_HUMAN	tr|G5C9G4|G5C9G4_HETGA	91.726	423	35	0	1	423	13	435	0.0	801
sp|Q13309|SKP2_HUMAN	tr|G1SWN2|G1SWN2_RABIT	91.745	424	35	0	1	424	12	435	0.0	796
sp|Q13309|SKP2_HUMAN	tr|A0A452F9B0|A0A452F9B0_CAPHI	90.802	424	39	0	1	424	1	424	0.0	795
sp|Q13309|SKP2_HUMAN	tr|A7MB09|A7MB09_BOVIN	90.566	424	40	0	1	424	1	424	0.0	795
sp|Q13309|SKP2_HUMAN	tr|A0A340XKG4|A0A340XKG4_LIPVE	91.274	424	37	0	1	424	13	436	0.0	793
sp|Q13309|SKP2_HUMAN	tr|A0A2Y9QBL5|A0A2Y9QBL5_DELLE	91.274	424	37	0	1	424	13	436	0.0	793
sp|Q13309|SKP2_HUMAN	tr|A0A2Y9E1A2|A0A2Y9E1A2_TRIMA	91.509	424	36	0	1	424	13	436	0.0	793
sp|Q13309|SKP2_HUMAN	tr|W5PMQ7|W5PMQ7_SHEEP	90.802	424	39	0	1	424	53	476	0.0	793
sp|Q13309|SKP2_HUMAN	tr|H0VNF0|H0VNF0_CAVPO	90.566	424	40	0	1	424	1	424	0.0	791
sp|Q13309|SKP2_HUMAN	tr|A0A2U3V0J4|A0A2U3V0J4_TURTR	90.802	424	39	0	1	424	13	436	0.0	789
sp|Q13309|SKP2_HUMAN	tr|G1TLK3|G1TLK3_RABIT	91.686	421	35	0	4	424	14	434	0.0	789
sp|Q13309|SKP2_HUMAN	tr|A0A5F5Y1E5|A0A5F5Y1E5_FELCA	88.610	439	35	1	1	424	13	451	0.0	787
sp|Q13309|SKP2_HUMAN	tr|L5K6F6|L5K6F6_PTEAL	91.038	424	38	0	1	424	13	436	0.0	785
sp|Q13309|SKP2_HUMAN	tr|G3SW38|G3SW38_LOXAF	90.995	422	38	0	3	424	3	424	0.0	781
sp|Q13309|SKP2_HUMAN	tr|A0A1U7R2B8|A0A1U7R2B8_MESAU	88.443	424	49	0	1	424	1	424	0.0	773
sp|Q13309|SKP2_HUMAN	tr|G3HJU6|G3HJU6_CRIGR	88.208	424	50	0	1	424	1	424	0.0	769
sp|Q13309|SKP2_HUMAN	sp|Q9Z0Z3|SKP2_MOUSE	86.321	424	58	0	1	424	1	424	0.0	756
sp|Q13309|SKP2_HUMAN	tr|G1NYE9|G1NYE9_MYOLU	88.471	425	46	2	3	424	3	427	0.0	749
sp|Q13309|SKP2_HUMAN	tr|A0A1S3FCA7|A0A1S3FCA7_DIPOR	86.052	423	59	0	1	423	13	435	0.0	744
sp|Q13309|SKP2_HUMAN	tr|A0A2K5ELA0|A0A2K5ELA0_AOTNA	88.498	426	35	3	1	424	1	414	0.0	742
sp|Q13309|SKP2_HUMAN	tr|H2PFC5|H2PFC5_PONAB	99.435	354	2	0	1	354	1	354	0.0	714
sp|Q13309|SKP2_HUMAN	tr|A0A286Y452|A0A286Y452_CAVPO	81.604	424	44	2	1	424	1	390	0.0	691
sp|Q13309|SKP2_HUMAN	tr|W5PVK7|W5PVK7_SHEEP	80.562	427	78	2	1	423	54	479	0.0	687
sp|Q13309|SKP2_HUMAN	tr|A0A455B240|A0A455B240_PHYMC	89.831	354	36	0	1	354	13	366	0.0	652
sp|Q13309|SKP2_HUMAN	tr|I3M110|I3M110_ICTTR	79.854	412	60	4	16	424	10	401	0.0	633
sp|Q13309|SKP2_HUMAN	tr|A0A151MX07|A0A151MX07_ALLMI	70.519	424	120	2	1	424	1	419	0.0	591
sp|Q13309|SKP2_HUMAN	tr|A0A1U7SHG1|A0A1U7SHG1_ALLSI	70.047	424	121	2	1	424	1	418	0.0	587
sp|Q13309|SKP2_HUMAN	tr|A0A452FKD6|A0A452FKD6_CAPHI	72.642	424	69	5	1	424	1	377	0.0	584
sp|Q13309|SKP2_HUMAN	tr|H0XS38|H0XS38_OTOGA	76.399	411	81	9	16	424	14	410	0.0	580
sp|Q13309|SKP2_HUMAN	tr|K7FMP5|K7FMP5_PELSI	68.483	422	128	2	1	422	1	417	0.0	571
sp|Q13309|SKP2_HUMAN	tr|A0A093GRY4|A0A093GRY4_DRYPU	68.095	420	130	2	3	422	3	418	0.0	554
sp|Q13309|SKP2_HUMAN	tr|A0A091WQH9|A0A091WQH9_OPIHO	68.333	420	129	3	3	422	3	418	0.0	547
sp|Q13309|SKP2_HUMAN	tr|A0A087RDI4|A0A087RDI4_APTFO	67.381	420	133	2	3	422	3	418	0.0	545
sp|Q13309|SKP2_HUMAN	tr|A0A2K5CCY4|A0A2K5CCY4_AOTNA	79.775	356	40	5	1	354	1	326	0.0	543
sp|Q13309|SKP2_HUMAN	tr|A0A091JPW0|A0A091JPW0_EGRGA	65.035	429	137	3	3	422	1	425	0.0	529
sp|Q13309|SKP2_HUMAN	tr|H0YUW6|H0YUW6_TAEGU	63.507	422	147	5	3	422	3	419	1.79e-179	511
sp|Q13309|SKP2_HUMAN	tr|H9GEV1|H9GEV1_ANOCA	62.207	426	147	5	3	422	3	420	1.94e-172	493
sp|Q13309|SKP2_HUMAN	tr|A0A452EQJ3|A0A452EQJ3_CAPHI	77.532	316	57	2	103	414	1	306	1.49e-171	488
sp|Q13309|SKP2_HUMAN	tr|A0A4X2L3Y0|A0A4X2L3Y0_VOMUR	64.341	387	110	2	36	422	1	359	1.94e-171	489
sp|Q13309|SKP2_HUMAN	tr|A0A226NGD8|A0A226NGD8_CALSU	59.485	427	120	5	3	419	41	424	2.17e-162	468
sp|Q13309|SKP2_HUMAN	tr|A0A091HZJ4|A0A091HZJ4_CALAN	59.750	400	148	5	25	422	15	403	1.20e-161	465
sp|Q13309|SKP2_HUMAN	tr|R0JZJ3|R0JZJ3_ANAPL	68.389	329	103	1	94	422	1	328	2.15e-157	452
sp|Q13309|SKP2_HUMAN	tr|A0A1L8I2J6|A0A1L8I2J6_XENLA	56.938	418	174	3	1	418	3	414	4.49e-156	452
sp|Q13309|SKP2_HUMAN	tr|A0A1S3WMI9|A0A1S3WMI9_ERIEU	83.529	255	42	0	170	424	1	255	9.97e-152	434
sp|Q13309|SKP2_HUMAN	tr|A0A2I0LR55|A0A2I0LR55_COLLI	62.363	364	125	3	4	360	1	359	1.19e-144	421
sp|Q13309|SKP2_HUMAN	tr|A0A1S3LSD1|A0A1S3LSD1_SALSA	47.991	423	201	7	2	419	3	411	2.78e-124	371
sp|Q13309|SKP2_HUMAN	tr|A0A060X8C1|A0A060X8C1_ONCMY	50.928	377	175	5	47	419	21	391	2.51e-123	367
sp|Q13309|SKP2_HUMAN	tr|A0A1S3L2Q7|A0A1S3L2Q7_SALSA	50.663	377	176	5	47	419	39	409	3.18e-122	365
sp|Q13309|SKP2_HUMAN	tr|A0A099ZEW9|A0A099ZEW9_TINGU	62.857	280	99	2	3	282	1	275	5.13e-115	342
sp|Q13309|SKP2_HUMAN	tr|A0A0Q3U2C5|A0A0Q3U2C5_AMAAE	52.989	368	117	7	1	354	1	326	6.15e-112	337
sp|Q13309|SKP2_HUMAN	tr|A0A3B4VEH4|A0A3B4VEH4_SERDU	47.287	387	188	6	44	419	55	436	6.42e-104	320
sp|Q13309|SKP2_HUMAN	tr|A0A4X2JSL0|A0A4X2JSL0_VOMUR	73.604	197	52	0	226	422	12	208	1.98e-103	310
sp|Q13309|SKP2_HUMAN	tr|G1MYD6|G1MYD6_MELGA	59.770	261	104	1	94	354	1	260	1.38e-99	302
sp|Q13309|SKP2_HUMAN	tr|G3Q3M3|G3Q3M3_GASAC	46.369	358	185	5	68	420	55	410	1.57e-93	292
sp|Q13309|SKP2_HUMAN	tr|A0A3Q1M8K6|A0A3Q1M8K6_BOVIN	93.548	124	8	0	301	424	84	207	2.99e-77	243
sp|Q13309|SKP2_HUMAN	tr|A0A3Q1M8K6|A0A3Q1M8K6_BOVIN	81.250	96	8	1	1	96	1	86	3.85e-41	150
sp|Q13309|SKP2_HUMAN	tr|A0A455BMX8|A0A455BMX8_PHYMC	92.742	124	9	0	301	424	25	148	2.24e-75	236
sp|Q13309|SKP2_HUMAN	tr|A0A3Q1M6F9|A0A3Q1M6F9_BOVIN	77.372	137	23	2	295	423	77	213	1.13e-64	211
sp|Q13309|SKP2_HUMAN	tr|A0A3Q1M6F9|A0A3Q1M6F9_BOVIN	71.875	96	16	1	1	96	1	85	2.49e-33	129
sp|Q13309|SKP2_HUMAN	tr|A0A3B5KCK0|A0A3B5KCK0_TAKRU	37.241	435	201	12	47	419	37	461	6.91e-64	217
sp|Q13309|SKP2_HUMAN	tr|Q7YZ95|Q7YZ95_DROME	33.721	344	216	5	79	415	220	558	9.41e-62	214
sp|Q13309|SKP2_HUMAN	tr|A0A067RBG1|A0A067RBG1_ZOONE	32.854	417	243	9	31	415	68	479	4.22e-59	205
sp|Q13309|SKP2_HUMAN	tr|A0A0L0CBU7|A0A0L0CBU7_LUCCU	34.195	348	219	5	76	415	336	681	4.89e-59	209
sp|Q13309|SKP2_HUMAN	tr|W5JJ41|W5JJ41_ANODA	34.402	343	215	4	76	415	50	385	5.95e-56	194
sp|Q13309|SKP2_HUMAN	tr|E2BGW6|E2BGW6_HARSA	31.852	405	241	9	37	415	130	525	2.41e-52	188
sp|Q13309|SKP2_HUMAN	tr|E9FQV6|E9FQV6_DAPPU	32.530	332	212	7	93	415	5	333	9.71e-52	181
sp|Q13309|SKP2_HUMAN	tr|A0A2K6SL00|A0A2K6SL00_SAIBB	72.000	125	12	2	301	424	85	187	4.25e-49	170
sp|Q13309|SKP2_HUMAN	tr|A0A2K6SL00|A0A2K6SL00_SAIBB	80.208	96	10	1	1	96	1	87	4.30e-42	151
sp|Q13309|SKP2_HUMAN	tr|D6X1W3|D6X1W3_TRICA	33.537	328	207	6	97	415	128	453	5.41e-48	175
sp|Q13309|SKP2_HUMAN	tr|A0A026WB80|A0A026WB80_OOCBI	30.946	391	252	7	37	415	165	549	8.84e-48	176
sp|Q13309|SKP2_HUMAN	tr|H9IWR1|H9IWR1_BOMMO	35.016	317	171	6	82	393	116	402	1.56e-44	165
sp|Q13309|SKP2_HUMAN	tr|F7EL66|F7EL66_ORNAN	54.118	170	73	3	133	299	2	169	1.50e-43	155
sp|Q13309|SKP2_HUMAN	tr|A0A287D9L4|A0A287D9L4_ICTTR	66.102	118	18	1	301	418	77	172	1.42e-42	152
sp|Q13309|SKP2_HUMAN	tr|A0A287D9L4|A0A287D9L4_ICTTR	68.750	96	13	3	1	96	1	79	2.14e-26	109
sp|Q13309|SKP2_HUMAN	tr|A0A0N0PA98|A0A0N0PA98_PAPXU	37.021	235	143	4	182	415	235	465	2.99e-42	159
sp|Q13309|SKP2_HUMAN	tr|A0A1S3R3C8|A0A1S3R3C8_SALSA	54.615	130	58	1	258	387	1	129	1.07e-38	141
sp|Q13309|SKP2_HUMAN	tr|K7E8I3|K7E8I3_ORNAN	70.000	100	26	1	1	100	1	96	6.34e-35	129
sp|Q13309|SKP2_HUMAN	tr|A0A4X2JQC6|A0A4X2JQC6_VOMUR	60.825	97	34	1	1	97	1	93	1.32e-27	110
sp|Q13309|SKP2_HUMAN	tr|Q5B4J5|Q5B4J5_EMENI	26.608	342	177	15	65	394	142	421	4.24e-16	86.3
sp|Q13309|SKP2_HUMAN	tr|A0A5G3KX47|A0A5G3KX47_XENTR	27.077	325	202	13	48	367	65	359	9.62e-16	84.7
sp|Q13309|SKP2_HUMAN	tr|A0A5G3KX47|A0A5G3KX47_XENTR	21.681	226	161	7	193	407	287	507	0.024	42.7
sp|Q13309|SKP2_HUMAN	tr|G1N128|G1N128_MELGA	28.852	305	188	12	67	367	1	280	1.86e-15	83.6
sp|Q13309|SKP2_HUMAN	tr|G1N128|G1N128_MELGA	23.464	179	100	5	222	396	81	226	0.21	39.7
sp|Q13309|SKP2_HUMAN	tr|G1N128|G1N128_MELGA	21.681	226	161	7	193	407	208	428	0.26	39.7
sp|Q13309|SKP2_HUMAN	tr|A0A060VW13|A0A060VW13_ONCMY	28.571	301	168	10	98	387	92	356	4.25e-15	82.8
sp|Q13309|SKP2_HUMAN	tr|A0A3B4TW67|A0A3B4TW67_SERDU	29.297	256	137	8	98	345	117	336	4.70e-15	82.8
sp|Q13309|SKP2_HUMAN	tr|H2UFE9|H2UFE9_TAKRU	29.044	272	170	9	100	367	24	276	5.27e-15	82.0
sp|Q13309|SKP2_HUMAN	tr|H2UFE9|H2UFE9_TAKRU	25.698	179	96	6	222	396	77	222	1.5	37.0
sp|Q13309|SKP2_HUMAN	tr|A0A226N805|A0A226N805_CALSU	29.167	288	181	11	84	367	12	280	5.53e-15	82.0
sp|Q13309|SKP2_HUMAN	tr|A0A226N805|A0A226N805_CALSU	23.464	179	100	5	222	396	81	226	0.33	39.3
sp|Q13309|SKP2_HUMAN	tr|A0A0Q3PMB1|A0A0Q3PMB1_AMAAE	28.231	294	186	11	79	367	1432	1705	8.01e-15	82.8
sp|Q13309|SKP2_HUMAN	tr|A0A5G3KV28|A0A5G3KV28_XENTR	27.077	325	203	12	48	367	65	360	8.69e-15	82.0
sp|Q13309|SKP2_HUMAN	tr|A0A5G3KV28|A0A5G3KV28_XENTR	23.656	186	127	6	193	368	287	467	3.6	35.8
sp|Q13309|SKP2_HUMAN	tr|A0A099Z3Z3|A0A099Z3Z3_TINGU	28.826	281	177	9	91	367	5	266	9.78e-15	81.3
sp|Q13309|SKP2_HUMAN	tr|A0A099Z3Z3|A0A099Z3Z3_TINGU	22.124	226	160	7	193	407	194	414	0.091	40.8
sp|Q13309|SKP2_HUMAN	tr|A0A060YRY0|A0A060YRY0_ONCMY	29.044	272	170	9	100	367	28	280	1.02e-14	81.3
sp|Q13309|SKP2_HUMAN	tr|A0A060YRY0|A0A060YRY0_ONCMY	20.796	226	163	7	193	407	208	428	0.52	38.5
sp|Q13309|SKP2_HUMAN	tr|A0A1S3R7H9|A0A1S3R7H9_SALSA	29.044	272	170	9	100	367	28	280	1.05e-14	81.3
sp|Q13309|SKP2_HUMAN	tr|A0A1S3R7H9|A0A1S3R7H9_SALSA	20.796	226	163	7	193	407	208	428	0.69	38.1
sp|Q13309|SKP2_HUMAN	tr|A0A060YCK6|A0A060YCK6_ONCMY	29.044	272	170	9	100	367	28	280	1.05e-14	81.3
sp|Q13309|SKP2_HUMAN	tr|A0A060YCK6|A0A060YCK6_ONCMY	20.796	226	163	7	193	407	208	428	0.69	38.1
sp|Q13309|SKP2_HUMAN	tr|A0A4X2KFG8|A0A4X2KFG8_VOMUR	27.974	311	197	12	62	367	41	329	1.10e-14	81.6
sp|Q13309|SKP2_HUMAN	tr|A0A4X2KFG8|A0A4X2KFG8_VOMUR	22.124	226	160	7	193	407	257	477	0.032	42.4
sp|Q13309|SKP2_HUMAN	tr|G3P2E6|G3P2E6_GASAC	29.044	272	170	9	100	367	28	280	1.19e-14	81.3
sp|Q13309|SKP2_HUMAN	tr|G3P2E6|G3P2E6_GASAC	20.179	223	169	5	193	407	208	429	0.080	41.2
sp|Q13309|SKP2_HUMAN	tr|A0A1U7S1A7|A0A1U7S1A7_ALLSI	28.470	281	178	9	91	367	14	275	1.64e-14	80.5
sp|Q13309|SKP2_HUMAN	tr|A0A1U7S1A7|A0A1U7S1A7_ALLSI	22.124	226	160	7	193	407	203	423	0.085	41.2
sp|Q13309|SKP2_HUMAN	tr|A0A0L0CAU9|A0A0L0CAU9_LUCCU	28.671	286	157	12	100	369	296	550	1.68e-14	81.3
sp|Q13309|SKP2_HUMAN	tr|A0A0L0CAU9|A0A0L0CAU9_LUCCU	23.415	205	146	7	205	401	488	689	0.026	43.1
sp|Q13309|SKP2_HUMAN	tr|A0A1S3Q0S6|A0A1S3Q0S6_SALSA	29.044	272	170	9	100	367	24	276	1.87e-14	80.5
sp|Q13309|SKP2_HUMAN	tr|A0A1S3Q0S6|A0A1S3Q0S6_SALSA	25.698	179	96	6	222	396	77	222	2.9	36.2
sp|Q13309|SKP2_HUMAN	tr|A0A3B4VMF0|A0A3B4VMF0_SERDU	29.044	272	170	9	100	367	28	280	1.92e-14	80.5
sp|Q13309|SKP2_HUMAN	tr|A0A3B4VMF0|A0A3B4VMF0_SERDU	24.747	198	111	6	222	415	81	244	0.002	45.8
sp|Q13309|SKP2_HUMAN	tr|A0A3B4VMF0|A0A3B4VMF0_SERDU	20.796	226	163	7	193	407	208	428	0.35	39.3
sp|Q13309|SKP2_HUMAN	tr|A0A087QTK0|A0A087QTK0_APTFO	28.470	281	178	9	91	367	5	266	1.96e-14	80.5
sp|Q13309|SKP2_HUMAN	tr|A0A087QTK0|A0A087QTK0_APTFO	22.124	226	160	7	193	407	194	414	0.086	41.2
sp|Q13309|SKP2_HUMAN	tr|A0A151P5Q1|A0A151P5Q1_ALLMI	28.470	281	178	9	91	367	10	271	2.04e-14	80.5
sp|Q13309|SKP2_HUMAN	tr|A0A151P5Q1|A0A151P5Q1_ALLMI	22.124	226	160	7	193	407	199	419	0.096	40.8
sp|Q13309|SKP2_HUMAN	tr|G3NMH5|G3NMH5_GASAC	29.297	256	137	8	98	345	111	330	2.13e-14	80.5
sp|Q13309|SKP2_HUMAN	tr|G3NMH5|G3NMH5_GASAC	25.692	253	168	13	113	357	206	446	0.007	44.7
sp|Q13309|SKP2_HUMAN	tr|G3NMH5|G3NMH5_GASAC	24.658	146	93	6	255	390	181	319	4.8	35.4
sp|Q13309|SKP2_HUMAN	tr|A0A091WCX2|A0A091WCX2_OPIHO	28.470	281	178	9	91	367	5	266	2.16e-14	80.1
sp|Q13309|SKP2_HUMAN	tr|A0A091WCX2|A0A091WCX2_OPIHO	22.124	226	160	7	193	407	194	414	0.086	41.2
sp|Q13309|SKP2_HUMAN	tr|L5JTK6|L5JTK6_PTEAL	27.108	332	212	13	42	367	35	342	2.17e-14	80.5
sp|Q13309|SKP2_HUMAN	tr|L5JTK6|L5JTK6_PTEAL	22.124	226	160	7	193	407	270	490	0.017	43.5
sp|Q13309|SKP2_HUMAN	tr|A0A2I0LN43|A0A2I0LN43_COLLI	28.826	281	177	9	91	367	5	266	2.31e-14	80.1
sp|Q13309|SKP2_HUMAN	tr|A0A2I0LN43|A0A2I0LN43_COLLI	21.930	228	162	7	191	407	192	414	0.074	41.2
sp|Q13309|SKP2_HUMAN	tr|Q6DCN6|Q6DCN6_XENLA	27.365	296	192	9	76	367	4	280	2.48e-14	80.1
sp|Q13309|SKP2_HUMAN	tr|Q6DCN6|Q6DCN6_XENLA	21.239	226	162	7	193	407	208	428	0.32	39.3
sp|Q13309|SKP2_HUMAN	tr|K7GHK8|K7GHK8_PELSI	28.470	281	178	9	91	367	9	270	2.55e-14	80.1
sp|Q13309|SKP2_HUMAN	tr|K7GHK8|K7GHK8_PELSI	22.124	226	160	7	193	407	198	418	0.079	41.2
sp|Q13309|SKP2_HUMAN	tr|A0A099Z0F4|A0A099Z0F4_TINGU	29.670	273	167	11	100	367	14	266	3.03e-14	79.7
sp|Q13309|SKP2_HUMAN	tr|A0A099Z0F4|A0A099Z0F4_TINGU	25.698	179	96	5	222	396	67	212	0.058	41.6
sp|Q13309|SKP2_HUMAN	tr|A0A099Z0F4|A0A099Z0F4_TINGU	24.545	220	145	8	193	399	194	405	0.57	38.5
sp|Q13309|SKP2_HUMAN	tr|F6QHJ9|F6QHJ9_ORNAN	29.304	273	168	11	100	367	14	266	3.47e-14	79.7
sp|Q13309|SKP2_HUMAN	tr|F6QHJ9|F6QHJ9_ORNAN	25.253	198	110	6	222	415	67	230	0.007	44.3
sp|Q13309|SKP2_HUMAN	tr|F6QHJ9|F6QHJ9_ORNAN	24.545	220	145	8	193	399	194	405	8.5	34.7
sp|Q13309|SKP2_HUMAN	tr|A0A3B4U2U7|A0A3B4U2U7_SERDU	29.044	272	170	9	100	367	24	276	3.57e-14	79.7
sp|Q13309|SKP2_HUMAN	tr|A0A3B4U2U7|A0A3B4U2U7_SERDU	25.843	178	97	5	222	396	77	222	0.065	41.6
sp|Q13309|SKP2_HUMAN	tr|A0A1S3Q958|A0A1S3Q958_SALSA	29.688	256	136	8	98	345	114	333	3.62e-14	79.7
sp|Q13309|SKP2_HUMAN	tr|A0A091IW04|A0A091IW04_EGRGA	28.470	281	178	9	91	367	5	266	3.98e-14	79.3
sp|Q13309|SKP2_HUMAN	tr|A0A091IW04|A0A091IW04_EGRGA	20.796	226	163	7	193	407	194	414	2.7	36.2
sp|Q13309|SKP2_HUMAN	tr|A0A091DWQ4|A0A091DWQ4_FUKDA	28.571	273	170	11	100	367	16	268	4.87e-14	80.1
sp|Q13309|SKP2_HUMAN	tr|A0A091DWQ4|A0A091DWQ4_FUKDA	22.124	226	160	7	193	407	196	416	0.003	45.8
sp|Q13309|SKP2_HUMAN	tr|A0A026VXP2|A0A026VXP2_OOCBI	29.412	272	173	8	100	369	34	288	4.91e-14	79.3
sp|Q13309|SKP2_HUMAN	tr|A0A026VXP2|A0A026VXP2_OOCBI	26.000	150	105	6	182	326	254	402	1.7	37.0
sp|Q13309|SKP2_HUMAN	tr|H0X2W7|H0X2W7_OTOGA	28.676	272	171	9	100	367	15	267	5.86e-14	79.0
sp|Q13309|SKP2_HUMAN	tr|H0X2W7|H0X2W7_OTOGA	22.124	226	160	7	193	407	195	415	0.075	41.2
sp|Q13309|SKP2_HUMAN	tr|W5PMA6|W5PMA6_SHEEP	28.571	273	170	11	100	367	119	371	6.09e-14	79.3
sp|Q13309|SKP2_HUMAN	tr|W5PMA6|W5PMA6_SHEEP	22.124	226	160	7	193	407	299	519	0.010	44.3
sp|Q13309|SKP2_HUMAN	tr|F6TXS6|F6TXS6_ORNAN	28.470	281	178	9	91	367	5	266	6.28e-14	79.0
sp|Q13309|SKP2_HUMAN	tr|F6TXS6|F6TXS6_ORNAN	22.124	226	160	7	193	407	194	414	0.074	41.2
sp|Q13309|SKP2_HUMAN	tr|H2UB95|H2UB95_TAKRU	29.457	258	134	8	98	345	109	328	6.71e-14	79.0
sp|Q13309|SKP2_HUMAN	tr|H2UB95|H2UB95_TAKRU	25.100	251	172	11	113	357	204	444	0.008	44.3
sp|Q13309|SKP2_HUMAN	tr|A0A5G3KV96|A0A5G3KV96_XENTR	27.941	272	173	9	100	367	15	267	6.84e-14	78.6
sp|Q13309|SKP2_HUMAN	tr|A0A5G3KV96|A0A5G3KV96_XENTR	21.681	226	161	7	193	407	195	415	0.17	40.0
sp|Q13309|SKP2_HUMAN	tr|F6PLB1|F6PLB1_XENTR	27.941	272	173	9	100	367	24	276	6.99e-14	78.6
sp|Q13309|SKP2_HUMAN	tr|F6PLB1|F6PLB1_XENTR	21.681	226	161	7	193	407	204	424	0.14	40.4
sp|Q13309|SKP2_HUMAN	tr|A0A2I0LZH6|A0A2I0LZH6_COLLI	29.304	273	168	11	100	367	21	273	7.77e-14	78.6
sp|Q13309|SKP2_HUMAN	tr|A0A2I0LZH6|A0A2I0LZH6_COLLI	26.946	167	87	4	232	396	86	219	0.004	45.4
sp|Q13309|SKP2_HUMAN	tr|A0A2I0LZH6|A0A2I0LZH6_COLLI	24.545	220	145	8	193	399	201	412	0.54	38.5
sp|Q13309|SKP2_HUMAN	sp|Q9CZV8|FXL20_MOUSE	28.676	272	171	9	100	367	28	280	7.79e-14	78.6
sp|Q13309|SKP2_HUMAN	sp|Q9CZV8|FXL20_MOUSE	22.124	226	160	7	193	407	208	428	0.064	41.6
sp|Q13309|SKP2_HUMAN	tr|A0A5G3KX82|A0A5G3KX82_XENTR	27.941	272	173	9	100	367	25	277	8.42e-14	78.6
sp|Q13309|SKP2_HUMAN	tr|A0A5G3KX82|A0A5G3KX82_XENTR	21.681	226	161	7	193	407	205	425	0.22	39.7
sp|Q13309|SKP2_HUMAN	tr|M0UA29|M0UA29_MUSAM	29.964	277	169	10	86	358	26	281	9.37e-14	77.8
sp|Q13309|SKP2_HUMAN	tr|A0A0Q3PP70|A0A0Q3PP70_AMAAE	29.304	273	168	11	100	367	15	267	1.06e-13	78.2
sp|Q13309|SKP2_HUMAN	tr|A0A0Q3PP70|A0A0Q3PP70_AMAAE	26.257	179	95	5	222	396	68	213	0.003	45.4
sp|Q13309|SKP2_HUMAN	tr|A0A0Q3PP70|A0A0Q3PP70_AMAAE	25.000	220	144	8	193	399	195	406	0.24	39.7
sp|Q13309|SKP2_HUMAN	tr|G3SRB8|G3SRB8_LOXAF	28.309	272	172	9	100	367	28	280	1.06e-13	78.2
sp|Q13309|SKP2_HUMAN	tr|G3SRB8|G3SRB8_LOXAF	22.124	226	160	7	193	407	208	428	0.070	41.2
sp|Q13309|SKP2_HUMAN	tr|H0YU46|H0YU46_TAEGU	29.304	273	168	11	100	367	14	266	1.10e-13	78.2
sp|Q13309|SKP2_HUMAN	tr|H0YU46|H0YU46_TAEGU	26.257	179	95	5	222	396	67	212	0.003	45.4
sp|Q13309|SKP2_HUMAN	tr|H0YU46|H0YU46_TAEGU	24.545	220	145	8	193	399	194	405	0.11	40.4
sp|Q13309|SKP2_HUMAN	tr|H0YVF0|H0YVF0_TAEGU	28.309	272	172	9	100	367	16	268	1.15e-13	77.0
sp|Q13309|SKP2_HUMAN	tr|G1NGY2|G1NGY2_MELGA	29.412	272	171	12	100	367	28	282	1.34e-13	77.8
sp|Q13309|SKP2_HUMAN	tr|G1NGY2|G1NGY2_MELGA	31.667	120	74	4	279	396	115	228	0.15	40.4
sp|Q13309|SKP2_HUMAN	tr|G1NGY2|G1NGY2_MELGA	24.242	231	132	9	193	399	210	421	4.9	35.4
sp|Q13309|SKP2_HUMAN	tr|A0A1U7QAY9|A0A1U7QAY9_MESAU	28.369	282	177	11	91	367	6	267	1.38e-13	77.8
sp|Q13309|SKP2_HUMAN	tr|A0A1U7QAY9|A0A1U7QAY9_MESAU	24.719	178	99	5	222	396	68	213	0.010	43.9
sp|Q13309|SKP2_HUMAN	tr|A0A1U7QAY9|A0A1U7QAY9_MESAU	26.866	201	114	7	193	390	195	365	0.23	39.7
sp|Q13309|SKP2_HUMAN	tr|A0A2Y9DP63|A0A2Y9DP63_TRIMA	28.309	272	172	9	100	367	30	282	1.54e-13	77.8
sp|Q13309|SKP2_HUMAN	tr|A0A2Y9DP63|A0A2Y9DP63_TRIMA	22.124	226	160	7	193	407	210	430	0.092	40.8
sp|Q13309|SKP2_HUMAN	tr|A0A1S3GXX5|A0A1S3GXX5_DIPOR	28.309	272	172	9	100	367	28	280	1.81e-13	77.4
sp|Q13309|SKP2_HUMAN	tr|A0A1S3GXX5|A0A1S3GXX5_DIPOR	22.124	226	160	7	193	407	208	428	0.065	41.6
sp|Q13309|SKP2_HUMAN	tr|A0A139WHE4|A0A139WHE4_TRICA	27.891	294	187	10	100	387	496	770	1.85e-13	78.2
sp|Q13309|SKP2_HUMAN	tr|A0A139WHE4|A0A139WHE4_TRICA	24.194	186	131	6	193	371	702	884	0.044	42.4
sp|Q13309|SKP2_HUMAN	tr|A0A2U3VK10|A0A2U3VK10_ODORO	28.309	272	172	9	100	367	30	282	1.89e-13	77.4
sp|Q13309|SKP2_HUMAN	tr|A0A2U3VK10|A0A2U3VK10_ODORO	21.681	226	161	7	193	407	210	430	0.11	40.8
sp|Q13309|SKP2_HUMAN	tr|U3KLU2|U3KLU2_RABIT	28.571	273	170	11	100	367	30	282	1.91e-13	77.4
sp|Q13309|SKP2_HUMAN	tr|U3KLU2|U3KLU2_RABIT	22.124	226	160	7	193	407	210	430	0.062	41.6
sp|Q13309|SKP2_HUMAN	tr|A0A2U4AI15|A0A2U4AI15_TURTR	28.309	272	172	9	100	367	28	280	1.96e-13	77.4
sp|Q13309|SKP2_HUMAN	tr|A0A2U4AI15|A0A2U4AI15_TURTR	22.124	226	160	7	193	407	208	428	0.066	41.6
sp|Q13309|SKP2_HUMAN	tr|A0A340XV35|A0A340XV35_LIPVE	28.309	272	172	9	100	367	28	280	1.96e-13	77.4
sp|Q13309|SKP2_HUMAN	tr|A0A340XV35|A0A340XV35_LIPVE	22.124	226	160	7	193	407	208	428	0.066	41.6
sp|Q13309|SKP2_HUMAN	tr|I3NG45|I3NG45_ICTTR	28.309	272	172	9	100	367	28	280	1.96e-13	77.4
sp|Q13309|SKP2_HUMAN	tr|I3NG45|I3NG45_ICTTR	22.124	226	160	7	193	407	208	428	0.066	41.6
sp|Q13309|SKP2_HUMAN	sp|Q96IG2|FXL20_HUMAN	28.309	272	172	9	100	367	28	280	1.96e-13	77.4
sp|Q13309|SKP2_HUMAN	sp|Q96IG2|FXL20_HUMAN	22.124	226	160	7	193	407	208	428	0.066	41.6
sp|Q13309|SKP2_HUMAN	tr|A0A0D9S3C4|A0A0D9S3C4_CHLSB	28.309	272	172	9	100	367	28	280	1.96e-13	77.4
sp|Q13309|SKP2_HUMAN	tr|A0A0D9S3C4|A0A0D9S3C4_CHLSB	22.124	226	160	7	193	407	208	428	0.066	41.6
sp|Q13309|SKP2_HUMAN	tr|H0VRK2|H0VRK2_CAVPO	28.309	272	172	9	100	367	28	280	1.96e-13	77.4
sp|Q13309|SKP2_HUMAN	tr|H0VRK2|H0VRK2_CAVPO	22.124	226	160	7	193	407	208	428	0.066	41.6
sp|Q13309|SKP2_HUMAN	sp|Q58DG6|FXL20_BOVIN	28.309	272	172	9	100	367	28	280	1.96e-13	77.4
sp|Q13309|SKP2_HUMAN	sp|Q58DG6|FXL20_BOVIN	22.124	226	160	7	193	407	208	428	0.066	41.6
sp|Q13309|SKP2_HUMAN	tr|G1LBH0|G1LBH0_AILME	28.309	272	172	9	100	367	28	280	1.96e-13	77.4
sp|Q13309|SKP2_HUMAN	tr|G1LBH0|G1LBH0_AILME	22.124	226	160	7	193	407	208	428	0.066	41.6
sp|Q13309|SKP2_HUMAN	tr|G3NPI0|G3NPI0_GASAC	28.309	272	172	9	100	367	15	267	2.11e-13	77.4
sp|Q13309|SKP2_HUMAN	tr|G3NPI0|G3NPI0_GASAC	25.698	179	96	6	222	396	68	213	2.3	36.6
sp|Q13309|SKP2_HUMAN	tr|A0A091HZ32|A0A091HZ32_CALAN	28.938	273	169	11	100	367	14	266	2.16e-13	77.0
sp|Q13309|SKP2_HUMAN	tr|A0A091HZ32|A0A091HZ32_CALAN	26.257	179	95	5	222	396	67	212	0.002	45.8
sp|Q13309|SKP2_HUMAN	tr|A0A091HZ32|A0A091HZ32_CALAN	24.545	220	145	8	193	399	194	405	0.54	38.5
sp|Q13309|SKP2_HUMAN	tr|A0A5F4CMT7|A0A5F4CMT7_CANLF	28.309	272	172	9	100	367	28	280	2.28e-13	77.4
sp|Q13309|SKP2_HUMAN	tr|A0A5F4CMT7|A0A5F4CMT7_CANLF	26.786	168	92	5	193	357	208	347	3.3	36.2
sp|Q13309|SKP2_HUMAN	tr|A0A2K6FBD2|A0A2K6FBD2_PROCO	28.309	272	172	9	100	367	30	282	2.29e-13	77.0
sp|Q13309|SKP2_HUMAN	tr|A0A2K6FBD2|A0A2K6FBD2_PROCO	22.124	226	160	7	193	407	210	430	0.059	41.6
sp|Q13309|SKP2_HUMAN	tr|A0A2K6S1T4|A0A2K6S1T4_SAIBB	28.309	272	172	9	100	367	30	282	2.31e-13	77.0
sp|Q13309|SKP2_HUMAN	tr|A0A2K6S1T4|A0A2K6S1T4_SAIBB	22.124	226	160	7	193	407	210	430	0.055	41.6
sp|Q13309|SKP2_HUMAN	tr|H2QCU2|H2QCU2_PANTR	28.309	272	172	9	100	367	30	282	2.31e-13	77.0
sp|Q13309|SKP2_HUMAN	tr|H2QCU2|H2QCU2_PANTR	22.124	226	160	7	193	407	210	430	0.055	41.6
sp|Q13309|SKP2_HUMAN	tr|A0A2R9A5L9|A0A2R9A5L9_PANPA	28.309	272	172	9	100	367	30	282	2.31e-13	77.0
sp|Q13309|SKP2_HUMAN	tr|A0A2R9A5L9|A0A2R9A5L9_PANPA	22.124	226	160	7	193	407	210	430	0.055	41.6
sp|Q13309|SKP2_HUMAN	tr|A0A1U7QC83|A0A1U7QC83_MESAU	28.309	272	172	9	100	367	30	282	2.31e-13	77.0
sp|Q13309|SKP2_HUMAN	tr|A0A1U7QC83|A0A1U7QC83_MESAU	22.124	226	160	7	193	407	210	430	0.055	41.6
sp|Q13309|SKP2_HUMAN	tr|A0A2I2ZFC9|A0A2I2ZFC9_GORGO	28.309	272	172	9	100	367	30	282	2.31e-13	77.0
sp|Q13309|SKP2_HUMAN	tr|A0A2I2ZFC9|A0A2I2ZFC9_GORGO	22.124	226	160	7	193	407	210	430	0.055	41.6
sp|Q13309|SKP2_HUMAN	tr|A0A337S7F8|A0A337S7F8_FELCA	28.309	272	172	9	100	367	30	282	2.31e-13	77.0
sp|Q13309|SKP2_HUMAN	tr|A0A337S7F8|A0A337S7F8_FELCA	22.124	226	160	7	193	407	210	430	0.055	41.6
sp|Q13309|SKP2_HUMAN	tr|A0A1S3WLV1|A0A1S3WLV1_ERIEU	28.309	272	172	9	100	367	30	282	2.31e-13	77.0
sp|Q13309|SKP2_HUMAN	tr|A0A1S3WLV1|A0A1S3WLV1_ERIEU	22.124	226	160	7	193	407	210	430	0.055	41.6
sp|Q13309|SKP2_HUMAN	tr|A0A5F5PRQ1|A0A5F5PRQ1_HORSE	28.309	272	172	9	100	367	30	282	2.31e-13	77.0
sp|Q13309|SKP2_HUMAN	tr|A0A5F5PRQ1|A0A5F5PRQ1_HORSE	22.124	226	160	7	193	407	210	430	0.055	41.6
sp|Q13309|SKP2_HUMAN	tr|A0A2Y9M8R1|A0A2Y9M8R1_DELLE	28.309	272	172	9	100	367	30	282	2.31e-13	77.0
sp|Q13309|SKP2_HUMAN	tr|A0A2Y9M8R1|A0A2Y9M8R1_DELLE	22.124	226	160	7	193	407	210	430	0.055	41.6
sp|Q13309|SKP2_HUMAN	tr|F7GU49|F7GU49_CALJA	28.309	272	172	9	100	367	30	282	2.31e-13	77.0
sp|Q13309|SKP2_HUMAN	tr|F7GU49|F7GU49_CALJA	22.124	226	160	7	193	407	210	430	0.055	41.6
sp|Q13309|SKP2_HUMAN	tr|A0A2K5EWV9|A0A2K5EWV9_AOTNA	28.309	272	172	9	100	367	30	282	2.31e-13	77.0
sp|Q13309|SKP2_HUMAN	tr|A0A2K5EWV9|A0A2K5EWV9_AOTNA	22.124	226	160	7	193	407	210	430	0.055	41.6
sp|Q13309|SKP2_HUMAN	tr|A0A1L8EKV5|A0A1L8EKV5_XENLA	27.609	297	191	10	76	367	4	281	2.36e-13	77.0
sp|Q13309|SKP2_HUMAN	tr|A0A1L8EKV5|A0A1L8EKV5_XENLA	21.586	227	161	7	193	407	208	429	0.23	39.7
sp|Q13309|SKP2_HUMAN	tr|A0A384BXR6|A0A384BXR6_URSMA	28.309	272	172	9	100	367	14	266	2.39e-13	77.0
sp|Q13309|SKP2_HUMAN	tr|A0A384BXR6|A0A384BXR6_URSMA	22.124	226	160	7	193	407	194	414	0.072	41.2
sp|Q13309|SKP2_HUMAN	tr|M3YU93|M3YU93_MUSPF	28.309	272	172	9	100	367	15	267	2.44e-13	77.0
sp|Q13309|SKP2_HUMAN	tr|M3YU93|M3YU93_MUSPF	22.124	226	160	7	193	407	195	415	0.069	41.2
sp|Q13309|SKP2_HUMAN	tr|A0A096P5A7|A0A096P5A7_PAPAN	28.309	272	172	9	100	367	23	275	2.59e-13	77.0
sp|Q13309|SKP2_HUMAN	tr|A0A096P5A7|A0A096P5A7_PAPAN	22.124	226	160	7	193	407	203	423	0.080	41.2
sp|Q13309|SKP2_HUMAN	tr|A0A151P2P7|A0A151P2P7_ALLMI	28.938	273	169	11	100	367	15	267	2.70e-13	77.0
sp|Q13309|SKP2_HUMAN	tr|A0A151P2P7|A0A151P2P7_ALLMI	26.250	160	85	4	232	390	80	207	0.011	43.9
sp|Q13309|SKP2_HUMAN	tr|A0A151P2P7|A0A151P2P7_ALLMI	24.545	220	145	8	193	399	195	406	0.58	38.5
sp|Q13309|SKP2_HUMAN	tr|A0A1U7S0V1|A0A1U7S0V1_ALLSI	28.938	273	169	11	100	367	23	275	2.92e-13	77.0
sp|Q13309|SKP2_HUMAN	tr|A0A1U7S0V1|A0A1U7S0V1_ALLSI	26.250	160	85	4	232	390	88	215	0.010	43.9
sp|Q13309|SKP2_HUMAN	tr|A0A1U7S0V1|A0A1U7S0V1_ALLSI	24.675	231	131	9	193	399	203	414	0.66	38.1
sp|Q13309|SKP2_HUMAN	tr|A0A5F8A7Z3|A0A5F8A7Z3_MACMU	28.309	272	172	9	100	367	28	280	3.14e-13	77.0
sp|Q13309|SKP2_HUMAN	tr|A0A5F8A7Z3|A0A5F8A7Z3_MACMU	26.786	168	92	5	193	357	208	347	5.2	35.4
sp|Q13309|SKP2_HUMAN	tr|A0A452FCS2|A0A452FCS2_CAPHI	28.309	272	172	9	100	367	20	272	3.18e-13	76.6
sp|Q13309|SKP2_HUMAN	tr|A0A452FCS2|A0A452FCS2_CAPHI	22.124	226	160	7	193	407	200	420	0.093	40.8
sp|Q13309|SKP2_HUMAN	tr|A0A2K6MKT0|A0A2K6MKT0_RHIBE	28.205	273	170	10	100	367	30	281	3.24e-13	76.6
sp|Q13309|SKP2_HUMAN	tr|A0A2K6MKT0|A0A2K6MKT0_RHIBE	22.124	226	160	7	193	407	209	429	0.053	41.6
sp|Q13309|SKP2_HUMAN	tr|G1PKT9|G1PKT9_MYOLU	28.309	272	172	9	100	367	26	278	3.32e-13	76.6
sp|Q13309|SKP2_HUMAN	tr|G1PKT9|G1PKT9_MYOLU	22.124	226	160	7	193	407	206	426	0.093	40.8
sp|Q13309|SKP2_HUMAN	tr|A0A5G2QKY8|A0A5G2QKY8_PIG	28.309	272	172	9	100	367	28	280	3.34e-13	76.6
sp|Q13309|SKP2_HUMAN	tr|A0A5G2QKY8|A0A5G2QKY8_PIG	26.786	168	92	5	193	357	208	347	4.2	35.8
sp|Q13309|SKP2_HUMAN	sp|Q8BH16|FBXL2_MOUSE	28.315	279	175	11	94	367	9	267	4.02e-13	76.3
sp|Q13309|SKP2_HUMAN	sp|Q8BH16|FBXL2_MOUSE	25.281	178	98	5	222	396	68	213	0.002	46.2
sp|Q13309|SKP2_HUMAN	sp|Q8BH16|FBXL2_MOUSE	23.810	231	133	9	193	399	195	406	0.38	38.9
sp|Q13309|SKP2_HUMAN	tr|A0A3B6EMI6|A0A3B6EMI6_WHEAT	27.636	275	168	8	97	364	41	291	4.39e-13	75.9
sp|Q13309|SKP2_HUMAN	tr|A0A5F9DTF2|A0A5F9DTF2_RABIT	26.182	275	155	8	95	359	112	348	5.02e-13	76.3
sp|Q13309|SKP2_HUMAN	tr|A0A5F9DTF2|A0A5F9DTF2_RABIT	27.016	248	163	12	113	353	210	446	4.52e-06	54.7
sp|Q13309|SKP2_HUMAN	tr|A0A1S2ZT04|A0A1S2ZT04_ERIEU	28.369	282	177	11	91	367	6	267	5.37e-13	75.9
sp|Q13309|SKP2_HUMAN	tr|A0A1S2ZT04|A0A1S2ZT04_ERIEU	24.157	178	100	4	222	396	68	213	0.006	44.7
sp|Q13309|SKP2_HUMAN	tr|A0A1S2ZT04|A0A1S2ZT04_ERIEU	24.783	230	152	8	193	409	195	416	0.007	44.7
sp|Q13309|SKP2_HUMAN	tr|A2WXM4|A2WXM4_ORYSI	28.090	267	167	7	95	357	39	284	5.39e-13	75.9
sp|Q13309|SKP2_HUMAN	tr|A2Y4V4|A2Y4V4_ORYSI	27.444	266	168	7	97	358	41	285	6.90e-13	75.5
sp|Q13309|SKP2_HUMAN	sp|A6H779|FBXL2_BOVIN	27.864	323	173	12	91	398	6	283	7.17e-13	75.5
sp|Q13309|SKP2_HUMAN	sp|A6H779|FBXL2_BOVIN	24.576	236	133	8	193	421	195	392	0.082	41.2
sp|Q13309|SKP2_HUMAN	tr|A0A1S3G6M6|A0A1S3G6M6_DIPOR	28.308	325	169	13	91	398	6	283	8.59e-13	75.5
sp|Q13309|SKP2_HUMAN	tr|A0A1S3G6M6|A0A1S3G6M6_DIPOR	24.675	231	131	9	193	399	195	406	0.34	39.3
sp|Q13309|SKP2_HUMAN	tr|A0A2K6GDX8|A0A2K6GDX8_PROCO	28.014	282	178	11	91	367	8	269	9.66e-13	75.1
sp|Q13309|SKP2_HUMAN	tr|A0A2K6GDX8|A0A2K6GDX8_PROCO	24.719	178	99	5	222	396	70	215	0.011	43.9
sp|Q13309|SKP2_HUMAN	tr|A0A2K6GDX8|A0A2K6GDX8_PROCO	23.043	230	154	8	193	409	197	416	0.33	39.3
sp|Q13309|SKP2_HUMAN	tr|A0A2K6UAU2|A0A2K6UAU2_SAIBB	28.014	282	178	11	91	367	6	267	1.02e-12	75.1
sp|Q13309|SKP2_HUMAN	tr|A0A2K6UAU2|A0A2K6UAU2_SAIBB	24.719	178	99	5	222	396	68	213	0.010	43.9
sp|Q13309|SKP2_HUMAN	tr|A0A2K6UAU2|A0A2K6UAU2_SAIBB	24.896	241	138	9	193	409	195	416	0.057	41.6
sp|Q13309|SKP2_HUMAN	tr|U3C3L8|U3C3L8_CALJA	29.078	282	175	11	91	367	6	267	1.10e-12	75.1
sp|Q13309|SKP2_HUMAN	tr|U3C3L8|U3C3L8_CALJA	24.719	178	99	5	222	396	68	213	0.010	43.9
sp|Q13309|SKP2_HUMAN	tr|U3C3L8|U3C3L8_CALJA	24.481	241	139	9	193	409	195	416	0.14	40.4
sp|Q13309|SKP2_HUMAN	tr|A0A3Q2HJ96|A0A3Q2HJ96_HORSE	27.864	323	173	12	91	398	86	363	1.11e-12	75.5
sp|Q13309|SKP2_HUMAN	tr|A0A3Q2HJ96|A0A3Q2HJ96_HORSE	23.913	230	154	8	193	409	275	496	0.013	43.9
sp|Q13309|SKP2_HUMAN	tr|H2PB83|H2PB83_PONAB	28.014	282	178	11	91	367	6	267	1.12e-12	75.1
sp|Q13309|SKP2_HUMAN	tr|H2PB83|H2PB83_PONAB	24.719	178	99	5	222	396	68	213	0.010	43.9
sp|Q13309|SKP2_HUMAN	tr|H2PB83|H2PB83_PONAB	24.481	241	139	9	193	409	195	416	0.11	40.8
sp|Q13309|SKP2_HUMAN	tr|A0A2R9AI23|A0A2R9AI23_PANPA	28.014	282	178	11	91	367	6	267	1.12e-12	75.1
sp|Q13309|SKP2_HUMAN	tr|A0A2R9AI23|A0A2R9AI23_PANPA	24.719	178	99	5	222	396	68	213	0.010	43.9
sp|Q13309|SKP2_HUMAN	tr|A0A2R9AI23|A0A2R9AI23_PANPA	24.481	241	139	9	193	409	195	416	0.11	40.8
sp|Q13309|SKP2_HUMAN	tr|G1QXF3|G1QXF3_NOMLE	28.014	282	178	11	91	367	6	267	1.12e-12	75.1
sp|Q13309|SKP2_HUMAN	tr|G1QXF3|G1QXF3_NOMLE	24.719	178	99	5	222	396	68	213	0.010	43.9
sp|Q13309|SKP2_HUMAN	tr|G1QXF3|G1QXF3_NOMLE	24.481	241	139	9	193	409	195	416	0.11	40.8
sp|Q13309|SKP2_HUMAN	sp|Q9UKC9|FBXL2_HUMAN	28.014	282	178	11	91	367	6	267	1.12e-12	75.1
sp|Q13309|SKP2_HUMAN	sp|Q9UKC9|FBXL2_HUMAN	24.719	178	99	5	222	396	68	213	0.010	43.9
sp|Q13309|SKP2_HUMAN	sp|Q9UKC9|FBXL2_HUMAN	24.481	241	139	9	193	409	195	416	0.11	40.8
sp|Q13309|SKP2_HUMAN	tr|G3QJA1|G3QJA1_GORGO	28.014	282	178	11	91	367	6	267	1.12e-12	75.1
sp|Q13309|SKP2_HUMAN	tr|G3QJA1|G3QJA1_GORGO	24.719	178	99	5	222	396	68	213	0.010	43.9
sp|Q13309|SKP2_HUMAN	tr|G3QJA1|G3QJA1_GORGO	24.481	241	139	9	193	409	195	416	0.11	40.8
sp|Q13309|SKP2_HUMAN	tr|A0A2K5E5B2|A0A2K5E5B2_AOTNA	28.014	282	178	11	91	367	6	267	1.12e-12	75.1
sp|Q13309|SKP2_HUMAN	tr|A0A2K5E5B2|A0A2K5E5B2_AOTNA	24.719	178	99	5	222	396	68	213	0.010	43.9
sp|Q13309|SKP2_HUMAN	tr|A0A2K5E5B2|A0A2K5E5B2_AOTNA	24.481	241	139	9	193	409	195	416	0.11	40.8
sp|Q13309|SKP2_HUMAN	tr|A0A3B5YZB0|A0A3B5YZB0_WHEAT	27.444	266	168	7	97	358	41	285	1.20e-12	74.7
sp|Q13309|SKP2_HUMAN	tr|A0A096NNY8|A0A096NNY8_PAPAN	28.014	282	178	11	91	367	8	269	1.21e-12	75.1
sp|Q13309|SKP2_HUMAN	tr|A0A096NNY8|A0A096NNY8_PAPAN	24.719	178	99	5	222	396	70	215	0.011	43.9
sp|Q13309|SKP2_HUMAN	tr|A0A096NNY8|A0A096NNY8_PAPAN	24.481	241	139	9	193	409	197	418	0.093	40.8
sp|Q13309|SKP2_HUMAN	tr|A0A2K5Z9B0|A0A2K5Z9B0_MANLE	28.014	282	178	11	91	367	8	269	1.21e-12	75.1
sp|Q13309|SKP2_HUMAN	tr|A0A2K5Z9B0|A0A2K5Z9B0_MANLE	24.719	178	99	5	222	396	70	215	0.011	43.9
sp|Q13309|SKP2_HUMAN	tr|A0A2K5Z9B0|A0A2K5Z9B0_MANLE	24.481	241	139	9	193	409	197	418	0.093	40.8
sp|Q13309|SKP2_HUMAN	tr|G1PGS9|G1PGS9_MYOLU	27.864	323	173	12	91	398	5	282	1.22e-12	74.7
sp|Q13309|SKP2_HUMAN	tr|G1PGS9|G1PGS9_MYOLU	25.339	221	144	8	193	400	194	406	0.005	45.1
sp|Q13309|SKP2_HUMAN	tr|B4F7T2|B4F7T2_MAIZE	26.389	288	187	7	95	378	38	304	1.31e-12	74.3
sp|Q13309|SKP2_HUMAN	tr|A0A2Y9RFU3|A0A2Y9RFU3_TRIMA	26.182	275	155	8	95	359	164	400	1.37e-12	75.1
sp|Q13309|SKP2_HUMAN	tr|A0A2Y9RFU3|A0A2Y9RFU3_TRIMA	26.613	248	164	12	113	353	262	498	7.46e-05	50.8
sp|Q13309|SKP2_HUMAN	tr|H0VN13|H0VN13_CAVPO	26.740	273	156	8	95	359	112	348	1.41e-12	75.1
sp|Q13309|SKP2_HUMAN	tr|H0VN13|H0VN13_CAVPO	25.847	236	134	11	113	317	210	435	0.036	42.4
sp|Q13309|SKP2_HUMAN	tr|D2H712|D2H712_AILME	26.182	275	155	8	95	359	70	306	1.43e-12	74.7
sp|Q13309|SKP2_HUMAN	tr|D2H712|D2H712_AILME	26.613	248	164	12	113	353	168	404	1.96e-05	52.8
sp|Q13309|SKP2_HUMAN	tr|G5B0Y3|G5B0Y3_HETGA	26.374	273	157	8	95	359	65	301	1.43e-12	74.7
sp|Q13309|SKP2_HUMAN	tr|G5B0Y3|G5B0Y3_HETGA	27.016	248	163	12	113	353	163	399	9.05e-06	53.5
sp|Q13309|SKP2_HUMAN	tr|A0A5K1UPT6|A0A5K1UPT6_MACMU	28.014	282	178	11	91	367	6	267	1.46e-12	74.7
sp|Q13309|SKP2_HUMAN	tr|A0A5K1UPT6|A0A5K1UPT6_MACMU	24.719	178	99	5	222	396	68	213	0.013	43.5
sp|Q13309|SKP2_HUMAN	tr|A0A5K1UPT6|A0A5K1UPT6_MACMU	24.481	241	139	9	193	409	195	416	0.11	40.8
sp|Q13309|SKP2_HUMAN	tr|A0A0D9RAL7|A0A0D9RAL7_CHLSB	28.014	282	178	11	91	367	6	267	1.46e-12	74.7
sp|Q13309|SKP2_HUMAN	tr|A0A0D9RAL7|A0A0D9RAL7_CHLSB	24.719	178	99	5	222	396	68	213	0.013	43.5
sp|Q13309|SKP2_HUMAN	tr|A0A0D9RAL7|A0A0D9RAL7_CHLSB	24.481	241	139	9	193	409	195	416	0.11	40.8
sp|Q13309|SKP2_HUMAN	tr|A0A2K5MK11|A0A2K5MK11_CERAT	28.014	282	178	11	91	367	6	267	1.46e-12	74.7
sp|Q13309|SKP2_HUMAN	tr|A0A2K5MK11|A0A2K5MK11_CERAT	24.719	178	99	5	222	396	68	213	0.013	43.5
sp|Q13309|SKP2_HUMAN	tr|A0A2K5MK11|A0A2K5MK11_CERAT	24.481	241	139	9	193	409	195	416	0.11	40.8
sp|Q13309|SKP2_HUMAN	sp|O49286|SKP2B_ARATH	24.503	302	201	7	97	394	28	306	1.55e-12	74.3
sp|Q13309|SKP2_HUMAN	tr|I3MII1|I3MII1_ICTTR	27.957	279	176	11	94	367	9	267	1.62e-12	74.7
sp|Q13309|SKP2_HUMAN	tr|I3MII1|I3MII1_ICTTR	24.719	178	99	5	222	396	68	213	0.015	43.5
sp|Q13309|SKP2_HUMAN	tr|I3MII1|I3MII1_ICTTR	24.348	230	153	8	193	409	195	416	0.21	39.7
sp|Q13309|SKP2_HUMAN	tr|W5CR92|W5CR92_WHEAT	27.636	275	168	8	97	364	42	292	1.77e-12	74.3
sp|Q13309|SKP2_HUMAN	tr|A0A2Y9DMF9|A0A2Y9DMF9_TRIMA	28.571	322	166	13	94	398	9	283	1.80e-12	74.3
sp|Q13309|SKP2_HUMAN	tr|A0A2Y9DMF9|A0A2Y9DMF9_TRIMA	23.478	230	155	8	193	409	195	416	0.24	39.7
sp|Q13309|SKP2_HUMAN	tr|A0A340WL56|A0A340WL56_LIPVE	27.838	370	209	14	91	408	6	369	1.96e-12	74.3
sp|Q13309|SKP2_HUMAN	tr|A0A340WL56|A0A340WL56_LIPVE	23.478	230	155	8	193	409	195	416	0.16	40.0
sp|Q13309|SKP2_HUMAN	tr|A0A3B6H0D9|A0A3B6H0D9_WHEAT	27.273	275	169	8	97	364	41	291	2.03e-12	73.9
sp|Q13309|SKP2_HUMAN	tr|A0A5F4C4J4|A0A5F4C4J4_CANLF	27.864	323	173	12	91	398	49	326	2.12e-12	74.3
sp|Q13309|SKP2_HUMAN	tr|A0A5F4C4J4|A0A5F4C4J4_CANLF	24.348	230	153	8	193	409	238	459	0.027	42.7
sp|Q13309|SKP2_HUMAN	tr|A0A384C130|A0A384C130_URSMA	26.182	275	155	8	95	359	62	298	2.19e-12	74.3
sp|Q13309|SKP2_HUMAN	tr|A0A384C130|A0A384C130_URSMA	26.613	248	164	12	113	353	160	396	2.44e-05	52.4
sp|Q13309|SKP2_HUMAN	sp|Q5R3Z8|FBXL2_PONAB	28.014	282	178	11	91	367	6	267	2.28e-12	73.9
sp|Q13309|SKP2_HUMAN	sp|Q5R3Z8|FBXL2_PONAB	24.719	178	99	5	222	396	68	213	0.008	44.3
sp|Q13309|SKP2_HUMAN	sp|Q5R3Z8|FBXL2_PONAB	24.481	241	139	9	193	409	195	416	0.065	41.6
sp|Q13309|SKP2_HUMAN	tr|A0A2Y9S0X2|A0A2Y9S0X2_PHYMC	27.660	282	179	11	91	367	7	268	2.50e-12	74.3
sp|Q13309|SKP2_HUMAN	tr|A0A2Y9S0X2|A0A2Y9S0X2_PHYMC	24.719	178	99	5	222	396	69	214	0.001	47.4
sp|Q13309|SKP2_HUMAN	tr|A0A226MZ37|A0A226MZ37_CALSU	28.152	341	194	15	100	408	15	336	2.92e-12	73.6
sp|Q13309|SKP2_HUMAN	tr|M3YNL2|M3YNL2_MUSPF	28.308	325	169	13	91	398	6	283	2.96e-12	73.6
sp|Q13309|SKP2_HUMAN	tr|M3YNL2|M3YNL2_MUSPF	24.348	230	153	8	193	409	195	416	0.067	41.2
sp|Q13309|SKP2_HUMAN	tr|A0A2U3Y1P7|A0A2U3Y1P7_LEPWE	28.308	325	169	13	91	398	6	283	2.96e-12	73.6
sp|Q13309|SKP2_HUMAN	tr|A0A2U3Y1P7|A0A2U3Y1P7_LEPWE	24.348	230	153	8	193	409	195	416	0.067	41.2
sp|Q13309|SKP2_HUMAN	tr|A0A2U3WJK7|A0A2U3WJK7_ODORO	28.308	325	169	13	91	398	6	283	3.21e-12	73.6
sp|Q13309|SKP2_HUMAN	tr|A0A2U3WJK7|A0A2U3WJK7_ODORO	24.348	230	153	8	193	409	195	416	0.066	41.2
sp|Q13309|SKP2_HUMAN	tr|A0A091DGP7|A0A091DGP7_FUKDA	26.374	273	157	8	95	359	65	301	3.49e-12	73.6
sp|Q13309|SKP2_HUMAN	tr|A0A091DGP7|A0A091DGP7_FUKDA	27.016	248	163	12	113	353	163	399	9.46e-06	53.5
sp|Q13309|SKP2_HUMAN	tr|G3TAP5|G3TAP5_LOXAF	26.374	273	157	8	95	359	70	306	4.03e-12	73.6
sp|Q13309|SKP2_HUMAN	tr|G3TAP5|G3TAP5_LOXAF	26.613	248	164	12	113	353	168	404	7.95e-05	50.8
sp|Q13309|SKP2_HUMAN	sp|Q9LPL4|SKP2A_ARATH	24.638	276	184	5	86	358	17	271	4.10e-12	72.8
sp|Q13309|SKP2_HUMAN	tr|A0A3B5Y1V0|A0A3B5Y1V0_WHEAT	27.444	266	168	7	97	358	41	285	5.00e-12	72.8
sp|Q13309|SKP2_HUMAN	tr|A0A2K6F6J9|A0A2K6F6J9_PROCO	26.182	275	155	8	95	359	112	348	5.34e-12	73.2
sp|Q13309|SKP2_HUMAN	tr|A0A2K6F6J9|A0A2K6F6J9_PROCO	27.016	248	163	12	113	353	210	446	5.99e-06	54.3
sp|Q13309|SKP2_HUMAN	tr|H0WM89|H0WM89_OTOGA	25.818	275	156	8	95	359	102	338	5.46e-12	73.2
sp|Q13309|SKP2_HUMAN	tr|H0WM89|H0WM89_OTOGA	27.419	248	162	12	113	353	200	436	5.09e-06	54.3
sp|Q13309|SKP2_HUMAN	tr|A0A340WQ80|A0A340WQ80_LIPVE	26.182	275	155	8	95	359	112	348	5.54e-12	73.2
sp|Q13309|SKP2_HUMAN	tr|A0A340WQ80|A0A340WQ80_LIPVE	27.236	246	161	12	115	353	212	446	6.64e-05	50.8
sp|Q13309|SKP2_HUMAN	tr|G1L6N0|G1L6N0_AILME	28.000	325	170	13	91	398	5	282	6.24e-12	72.8
sp|Q13309|SKP2_HUMAN	tr|G1L6N0|G1L6N0_AILME	23.913	230	154	8	193	409	194	415	0.12	40.4
sp|Q13309|SKP2_HUMAN	tr|A0A445CAF7|A0A445CAF7_ARAHY	25.267	281	184	6	97	374	46	303	6.30e-12	72.4
sp|Q13309|SKP2_HUMAN	tr|A0A2Y9LLM5|A0A2Y9LLM5_DELLE	27.554	323	174	12	91	398	6	283	6.85e-12	72.8
sp|Q13309|SKP2_HUMAN	tr|A0A2Y9LLM5|A0A2Y9LLM5_DELLE	23.478	230	155	8	193	409	195	416	0.18	40.0
sp|Q13309|SKP2_HUMAN	tr|A0A2I3SVA4|A0A2I3SVA4_PANTR	26.346	353	207	14	91	408	84	418	6.98e-12	72.8
sp|Q13309|SKP2_HUMAN	tr|A0A2Y9NW05|A0A2Y9NW05_DELLE	26.182	275	155	8	95	359	112	348	6.99e-12	72.8
sp|Q13309|SKP2_HUMAN	tr|A0A2Y9NW05|A0A2Y9NW05_DELLE	27.236	246	161	12	115	353	212	446	6.76e-05	50.8
sp|Q13309|SKP2_HUMAN	tr|A0A1S3QWP4|A0A1S3QWP4_SALSA	25.538	325	203	12	84	387	107	413	7.05e-12	72.8
sp|Q13309|SKP2_HUMAN	tr|A0A1S3QWP4|A0A1S3QWP4_SALSA	27.016	248	163	11	113	353	218	454	3.05e-06	55.1
sp|Q13309|SKP2_HUMAN	tr|J9NZB0|J9NZB0_CANLF	26.471	272	152	8	98	359	99	332	7.29e-12	72.8
sp|Q13309|SKP2_HUMAN	tr|J9NZB0|J9NZB0_CANLF	26.210	248	165	10	113	353	194	430	3.91e-05	51.6
sp|Q13309|SKP2_HUMAN	tr|A0A2U4CMM4|A0A2U4CMM4_TURTR	26.182	275	155	8	95	359	112	348	7.31e-12	72.8
sp|Q13309|SKP2_HUMAN	tr|A0A2U4CMM4|A0A2U4CMM4_TURTR	27.236	246	161	12	115	353	212	446	6.70e-05	50.8
sp|Q13309|SKP2_HUMAN	tr|A8DYA6|A8DYA6_DROME	27.413	259	146	10	100	345	243	472	7.37e-12	73.2
sp|Q13309|SKP2_HUMAN	tr|A0A2U4C9T3|A0A2U4C9T3_TURTR	27.660	282	179	11	91	367	125	386	7.72e-12	72.8
sp|Q13309|SKP2_HUMAN	tr|A0A2U4C9T3|A0A2U4C9T3_TURTR	24.719	178	99	5	222	396	187	332	0.002	46.2
sp|Q13309|SKP2_HUMAN	tr|A0A2U4C9T3|A0A2U4C9T3_TURTR	23.478	230	155	8	193	409	314	535	0.040	42.4
sp|Q13309|SKP2_HUMAN	tr|W5JVH0|W5JVH0_ANODA	26.909	275	176	11	100	369	11	265	7.72e-12	72.4
sp|Q13309|SKP2_HUMAN	tr|W5JVH0|W5JVH0_ANODA	21.244	193	142	6	218	403	217	406	5.1	35.4
sp|Q13309|SKP2_HUMAN	tr|A0A452E982|A0A452E982_CAPHI	26.182	275	155	8	95	359	65	301	9.14e-12	72.4
sp|Q13309|SKP2_HUMAN	tr|A0A452E982|A0A452E982_CAPHI	27.823	248	161	12	113	353	163	399	7.46e-06	53.9
sp|Q13309|SKP2_HUMAN	tr|F7ESY2|F7ESY2_ORNAN	26.471	272	152	8	98	359	68	301	9.39e-12	72.4
sp|Q13309|SKP2_HUMAN	tr|F7ESY2|F7ESY2_ORNAN	27.823	248	161	12	113	353	163	399	4.95e-05	51.2
sp|Q13309|SKP2_HUMAN	tr|A0A445BSQ8|A0A445BSQ8_ARAHY	25.283	265	174	5	97	358	46	289	1.05e-11	71.6
sp|Q13309|SKP2_HUMAN	sp|Q5BJ29|FBXL7_MOUSE	26.374	273	157	8	95	359	112	348	1.05e-11	72.4
sp|Q13309|SKP2_HUMAN	sp|Q5BJ29|FBXL7_MOUSE	27.016	248	163	12	113	353	210	446	5.89e-06	54.3
sp|Q13309|SKP2_HUMAN	tr|M3YI76|M3YI76_MUSPF	25.818	275	156	8	95	359	112	348	1.06e-11	72.4
sp|Q13309|SKP2_HUMAN	tr|M3YI76|M3YI76_MUSPF	26.613	248	164	12	113	353	210	446	1.47e-05	53.1
sp|Q13309|SKP2_HUMAN	tr|A0A0D9RXG1|A0A0D9RXG1_CHLSB	26.182	275	155	8	95	359	65	301	1.07e-11	72.0
sp|Q13309|SKP2_HUMAN	tr|A0A0D9RXG1|A0A0D9RXG1_CHLSB	27.016	248	163	12	113	353	163	399	8.29e-06	53.9
sp|Q13309|SKP2_HUMAN	tr|A0A1U7R7X9|A0A1U7R7X9_MESAU	26.374	273	157	8	95	359	112	348	1.08e-11	72.4
sp|Q13309|SKP2_HUMAN	tr|A0A1U7R7X9|A0A1U7R7X9_MESAU	27.016	248	163	12	113	353	210	446	5.99e-06	54.3
sp|Q13309|SKP2_HUMAN	tr|A0A2I2Y3D8|A0A2I2Y3D8_GORGO	26.182	275	155	8	95	359	112	348	1.28e-11	72.0
sp|Q13309|SKP2_HUMAN	tr|A0A2I2Y3D8|A0A2I2Y3D8_GORGO	27.016	248	163	12	113	353	210	446	5.25e-06	54.3
sp|Q13309|SKP2_HUMAN	tr|A0A2I3LVV3|A0A2I3LVV3_PAPAN	26.182	275	155	8	95	359	112	348	1.29e-11	72.0
sp|Q13309|SKP2_HUMAN	tr|A0A2I3LVV3|A0A2I3LVV3_PAPAN	27.016	248	163	12	113	353	210	446	6.43e-06	54.3
sp|Q13309|SKP2_HUMAN	tr|H2QQN9|H2QQN9_PANTR	26.182	275	155	8	95	359	112	348	1.29e-11	72.0
sp|Q13309|SKP2_HUMAN	tr|H2QQN9|H2QQN9_PANTR	27.016	248	163	12	113	353	210	446	6.43e-06	54.3
sp|Q13309|SKP2_HUMAN	tr|A0A2R8ZQ64|A0A2R8ZQ64_PANPA	26.182	275	155	8	95	359	112	348	1.29e-11	72.0
sp|Q13309|SKP2_HUMAN	tr|A0A2R8ZQ64|A0A2R8ZQ64_PANPA	27.016	248	163	12	113	353	210	446	6.43e-06	54.3
sp|Q13309|SKP2_HUMAN	tr|A0A2K5ZAB4|A0A2K5ZAB4_MANLE	26.182	275	155	8	95	359	112	348	1.29e-11	72.0
sp|Q13309|SKP2_HUMAN	tr|A0A2K5ZAB4|A0A2K5ZAB4_MANLE	27.016	248	163	12	113	353	210	446	6.43e-06	54.3
sp|Q13309|SKP2_HUMAN	tr|H9EQ79|H9EQ79_MACMU	26.182	275	155	8	95	359	112	348	1.29e-11	72.0
sp|Q13309|SKP2_HUMAN	tr|H9EQ79|H9EQ79_MACMU	27.016	248	163	12	113	353	210	446	6.43e-06	54.3
sp|Q13309|SKP2_HUMAN	tr|A0A2K5X7E7|A0A2K5X7E7_MACFA	26.182	275	155	8	95	359	112	348	1.29e-11	72.0
sp|Q13309|SKP2_HUMAN	tr|A0A2K5X7E7|A0A2K5X7E7_MACFA	27.016	248	163	12	113	353	210	446	6.43e-06	54.3
sp|Q13309|SKP2_HUMAN	sp|Q9UJT9|FBXL7_HUMAN	26.182	275	155	8	95	359	112	348	1.29e-11	72.0
sp|Q13309|SKP2_HUMAN	sp|Q9UJT9|FBXL7_HUMAN	27.016	248	163	12	113	353	210	446	6.43e-06	54.3
sp|Q13309|SKP2_HUMAN	tr|A0A2K5P535|A0A2K5P535_CERAT	26.182	275	155	8	95	359	112	348	1.29e-11	72.0
sp|Q13309|SKP2_HUMAN	tr|A0A2K5P535|A0A2K5P535_CERAT	27.016	248	163	12	113	353	210	446	6.43e-06	54.3
sp|Q13309|SKP2_HUMAN	tr|G3HZA7|G3HZA7_CRIGR	26.374	273	157	8	95	359	65	301	1.30e-11	72.0
sp|Q13309|SKP2_HUMAN	tr|G3HZA7|G3HZA7_CRIGR	27.016	248	163	12	113	353	163	399	7.93e-06	53.9
sp|Q13309|SKP2_HUMAN	tr|A0A2Y9S6I4|A0A2Y9S6I4_PHYMC	26.182	275	155	8	95	359	112	348	1.39e-11	72.0
sp|Q13309|SKP2_HUMAN	tr|A0A2Y9S6I4|A0A2Y9S6I4_PHYMC	27.419	248	162	12	113	353	210	446	9.80e-06	53.5
sp|Q13309|SKP2_HUMAN	tr|A0A2K6K468|A0A2K6K468_RHIBE	26.182	275	155	8	95	359	99	335	1.40e-11	72.0
sp|Q13309|SKP2_HUMAN	tr|A0A2K6K468|A0A2K6K468_RHIBE	27.016	248	163	12	113	353	197	433	8.15e-06	53.9
sp|Q13309|SKP2_HUMAN	tr|H2PF78|H2PF78_PONAB	26.182	275	155	8	95	359	65	301	1.46e-11	71.6
sp|Q13309|SKP2_HUMAN	tr|H2PF78|H2PF78_PONAB	27.016	248	163	12	113	353	163	399	8.51e-06	53.5
sp|Q13309|SKP2_HUMAN	tr|A0A3Q0E9B2|A0A3Q0E9B2_TARSY	26.182	275	155	8	95	359	101	337	1.47e-11	71.6
sp|Q13309|SKP2_HUMAN	tr|A0A3Q0E9B2|A0A3Q0E9B2_TARSY	27.016	248	163	12	113	353	199	435	9.24e-06	53.5
sp|Q13309|SKP2_HUMAN	tr|A0A480KFI9|A0A480KFI9_PIG	25.818	275	156	8	95	359	112	348	1.53e-11	71.6
sp|Q13309|SKP2_HUMAN	tr|A0A480KFI9|A0A480KFI9_PIG	27.016	248	163	12	113	353	210	446	6.49e-06	54.3
sp|Q13309|SKP2_HUMAN	tr|A0A3B5KLX3|A0A3B5KLX3_TAKRU	27.652	264	168	9	108	367	16	260	1.60e-11	71.2
sp|Q13309|SKP2_HUMAN	tr|A0A3B5KLX3|A0A3B5KLX3_TAKRU	20.796	226	163	7	193	407	188	408	0.24	39.7
sp|Q13309|SKP2_HUMAN	tr|F1N019|F1N019_BOVIN	25.818	275	156	8	95	359	65	301	1.65e-11	71.6
sp|Q13309|SKP2_HUMAN	tr|F1N019|F1N019_BOVIN	27.823	248	161	12	113	353	163	399	5.93e-06	54.3
sp|Q13309|SKP2_HUMAN	tr|A0A2K5DL97|A0A2K5DL97_AOTNA	26.182	275	155	8	95	359	112	348	1.69e-11	71.6
sp|Q13309|SKP2_HUMAN	tr|A0A2K5DL97|A0A2K5DL97_AOTNA	27.016	248	163	12	113	353	210	446	6.37e-06	54.3
sp|Q13309|SKP2_HUMAN	tr|U3BZR2|U3BZR2_CALJA	26.182	275	155	8	95	359	112	348	1.74e-11	71.6
sp|Q13309|SKP2_HUMAN	tr|U3BZR2|U3BZR2_CALJA	27.016	248	163	12	113	353	210	446	6.05e-06	54.3
sp|Q13309|SKP2_HUMAN	tr|W5PU97|W5PU97_SHEEP	26.182	275	155	8	95	359	46	282	1.76e-11	71.2
sp|Q13309|SKP2_HUMAN	tr|W5PU97|W5PU97_SHEEP	27.823	248	161	12	113	353	144	380	7.86e-06	53.9
sp|Q13309|SKP2_HUMAN	tr|A0A2K6UCK7|A0A2K6UCK7_SAIBB	26.182	275	155	8	95	359	112	348	1.92e-11	71.6
sp|Q13309|SKP2_HUMAN	tr|A0A2K6UCK7|A0A2K6UCK7_SAIBB	27.016	248	163	12	113	353	210	446	6.60e-06	54.3
sp|Q13309|SKP2_HUMAN	tr|A0A2U3W0Y2|A0A2U3W0Y2_ODORO	25.818	275	156	8	95	359	112	348	1.92e-11	71.6
sp|Q13309|SKP2_HUMAN	tr|A0A2U3W0Y2|A0A2U3W0Y2_ODORO	26.613	248	164	12	113	353	210	446	1.43e-05	53.1
sp|Q13309|SKP2_HUMAN	tr|A0A2U3XP39|A0A2U3XP39_LEPWE	25.818	275	156	8	95	359	112	348	1.99e-11	71.2
sp|Q13309|SKP2_HUMAN	tr|A0A2U3XP39|A0A2U3XP39_LEPWE	26.613	248	164	12	113	353	210	446	1.51e-05	53.1
sp|Q13309|SKP2_HUMAN	tr|A0A3B5ZXY7|A0A3B5ZXY7_WHEAT	27.068	266	169	7	97	358	41	285	2.18e-11	70.9
sp|Q13309|SKP2_HUMAN	tr|A0A1D6DR87|A0A1D6DR87_MAIZE	26.667	315	186	9	83	357	27	336	2.68e-11	70.9
sp|Q13309|SKP2_HUMAN	tr|A0A337RW82|A0A337RW82_FELCA	25.818	275	156	8	95	359	112	348	2.74e-11	70.9
sp|Q13309|SKP2_HUMAN	tr|A0A337RW82|A0A337RW82_FELCA	27.823	248	161	12	113	353	210	446	4.77e-06	54.7
sp|Q13309|SKP2_HUMAN	tr|M0RH31|M0RH31_MUSAM	27.675	271	165	10	95	358	17	263	2.85e-11	70.1
sp|Q13309|SKP2_HUMAN	tr|E2C4H9|E2C4H9_HARSA	27.857	280	179	9	92	369	1	259	3.00e-11	70.5
sp|Q13309|SKP2_HUMAN	tr|H0ZAL4|H0ZAL4_TAEGU	26.953	256	143	8	98	345	103	322	3.13e-11	70.9
sp|Q13309|SKP2_HUMAN	tr|H0ZAL4|H0ZAL4_TAEGU	26.749	243	160	12	113	348	198	429	1.48e-05	53.1
sp|Q13309|SKP2_HUMAN	tr|I3M8B1|I3M8B1_ICTTR	26.007	273	158	8	95	359	112	348	3.46e-11	70.9
sp|Q13309|SKP2_HUMAN	tr|I3M8B1|I3M8B1_ICTTR	27.016	248	163	12	113	353	210	446	7.15e-06	53.9
sp|Q13309|SKP2_HUMAN	tr|A0A4X2M1P3|A0A4X2M1P3_VOMUR	25.735	272	154	8	98	359	81	314	3.51e-11	70.5
sp|Q13309|SKP2_HUMAN	tr|A0A4X2M1P3|A0A4X2M1P3_VOMUR	26.613	248	164	12	113	353	176	412	6.08e-05	51.2
sp|Q13309|SKP2_HUMAN	tr|A0A5F5PUX7|A0A5F5PUX7_HORSE	25.818	275	156	8	95	359	112	348	3.52e-11	70.5
sp|Q13309|SKP2_HUMAN	tr|A0A5F5PUX7|A0A5F5PUX7_HORSE	27.016	248	163	12	113	353	210	446	8.59e-06	53.9
sp|Q13309|SKP2_HUMAN	tr|K7G5C8|K7G5C8_PELSI	25.940	266	153	8	88	345	63	292	4.45e-11	70.1
sp|Q13309|SKP2_HUMAN	tr|K7G5C8|K7G5C8_PELSI	26.613	248	164	12	113	353	168	404	3.01e-06	55.1
sp|Q13309|SKP2_HUMAN	tr|A0A0Q3TL56|A0A0Q3TL56_AMAAE	26.563	256	144	8	98	345	115	334	4.52e-11	70.5
sp|Q13309|SKP2_HUMAN	tr|A0A0Q3TL56|A0A0Q3TL56_AMAAE	26.613	248	164	12	113	353	210	446	3.57e-06	55.1
sp|Q13309|SKP2_HUMAN	tr|A0A2I0MX27|A0A2I0MX27_COLLI	26.563	256	144	8	98	345	68	287	4.97e-11	70.1
sp|Q13309|SKP2_HUMAN	tr|A0A2I0MX27|A0A2I0MX27_COLLI	26.613	248	164	12	113	353	163	399	3.68e-06	54.7
sp|Q13309|SKP2_HUMAN	tr|G1PA62|G1PA62_MYOLU	25.818	275	156	8	95	359	99	335	5.34e-11	70.1
sp|Q13309|SKP2_HUMAN	tr|G1PA62|G1PA62_MYOLU	27.016	248	163	12	113	353	197	433	1.37e-05	53.1
sp|Q13309|SKP2_HUMAN	tr|A0A151NKN1|A0A151NKN1_ALLMI	26.563	256	144	8	98	345	83	302	5.52e-11	70.1
sp|Q13309|SKP2_HUMAN	tr|A0A151NKN1|A0A151NKN1_ALLMI	27.016	248	163	12	113	353	178	414	2.17e-06	55.5
sp|Q13309|SKP2_HUMAN	tr|G1RMF2|G1RMF2_NOMLE	25.818	275	156	8	95	359	112	348	5.64e-11	70.1
sp|Q13309|SKP2_HUMAN	tr|G1RMF2|G1RMF2_NOMLE	27.016	248	163	12	113	353	210	446	6.10e-06	54.3
sp|Q13309|SKP2_HUMAN	tr|A0A1S3EZF6|A0A1S3EZF6_DIPOR	26.277	274	156	9	95	359	112	348	5.69e-11	70.1
sp|Q13309|SKP2_HUMAN	tr|A0A1S3EZF6|A0A1S3EZF6_DIPOR	25.182	274	135	12	113	353	210	446	0.021	43.1
sp|Q13309|SKP2_HUMAN	tr|A0A093H1W2|A0A093H1W2_DRYPU	26.563	256	144	8	98	345	73	292	6.04e-11	69.7
sp|Q13309|SKP2_HUMAN	tr|A0A093H1W2|A0A093H1W2_DRYPU	26.613	248	164	12	113	353	168	404	8.21e-06	53.9
sp|Q13309|SKP2_HUMAN	tr|A0A087QK71|A0A087QK71_APTFO	26.563	256	144	8	98	345	73	292	6.78e-11	69.7
sp|Q13309|SKP2_HUMAN	tr|A0A087QK71|A0A087QK71_APTFO	26.613	248	164	12	113	353	168	404	3.99e-06	54.7
sp|Q13309|SKP2_HUMAN	tr|R0KCY4|R0KCY4_ANAPL	26.563	256	144	8	98	345	73	292	6.78e-11	69.7
sp|Q13309|SKP2_HUMAN	tr|R0KCY4|R0KCY4_ANAPL	26.613	248	164	12	113	353	168	404	4.71e-06	54.7
sp|Q13309|SKP2_HUMAN	tr|A0A310UA24|A0A310UA24_XENLA	23.773	387	219	15	46	386	754	1110	6.80e-11	70.5
sp|Q13309|SKP2_HUMAN	tr|A0A310UA24|A0A310UA24_XENLA	28.492	179	120	7	201	373	999	1175	1.47e-06	56.6
sp|Q13309|SKP2_HUMAN	tr|A0A310UA24|A0A310UA24_XENLA	31.579	76	50	2	191	264	1041	1116	0.48	38.9
sp|Q13309|SKP2_HUMAN	tr|A0A091WFM5|A0A091WFM5_OPIHO	26.563	256	144	8	98	345	85	304	7.13e-11	69.7
sp|Q13309|SKP2_HUMAN	tr|A0A091WFM5|A0A091WFM5_OPIHO	27.016	248	163	12	113	353	180	416	3.12e-06	55.1
sp|Q13309|SKP2_HUMAN	tr|A0A091J5Y9|A0A091J5Y9_EGRGA	26.563	256	144	8	98	345	91	310	7.50e-11	69.7
sp|Q13309|SKP2_HUMAN	tr|A0A091J5Y9|A0A091J5Y9_EGRGA	26.613	248	164	12	113	353	186	422	4.81e-06	54.7
sp|Q13309|SKP2_HUMAN	tr|A0A091W3G7|A0A091W3G7_OPIHO	27.925	265	166	11	108	367	4	248	7.57e-11	69.3
sp|Q13309|SKP2_HUMAN	tr|A0A091W3G7|A0A091W3G7_OPIHO	27.168	173	89	5	222	390	49	188	0.003	45.4
sp|Q13309|SKP2_HUMAN	tr|A0A091W3G7|A0A091W3G7_OPIHO	24.675	231	131	9	193	399	176	387	0.44	38.9
sp|Q13309|SKP2_HUMAN	tr|A0A091HIG4|A0A091HIG4_CALAN	26.172	256	145	8	98	345	73	292	7.62e-11	69.3
sp|Q13309|SKP2_HUMAN	tr|A0A091HIG4|A0A091HIG4_CALAN	26.613	248	164	12	113	353	168	404	3.78e-06	54.7
sp|Q13309|SKP2_HUMAN	tr|F6PIH7|F6PIH7_XENTR	28.146	302	193	12	100	385	25	318	7.75e-11	69.3
sp|Q13309|SKP2_HUMAN	tr|A0A093GAM0|A0A093GAM0_DRYPU	27.925	265	166	11	108	367	4	248	7.85e-11	69.3
sp|Q13309|SKP2_HUMAN	tr|A0A093GAM0|A0A093GAM0_DRYPU	26.257	179	95	5	222	396	49	194	0.003	45.4
sp|Q13309|SKP2_HUMAN	tr|A0A093GAM0|A0A093GAM0_DRYPU	24.545	220	145	8	193	399	176	387	0.45	38.9
sp|Q13309|SKP2_HUMAN	tr|A0A091JLX7|A0A091JLX7_EGRGA	27.925	265	166	11	108	367	4	248	7.99e-11	69.3
sp|Q13309|SKP2_HUMAN	tr|A0A091JLX7|A0A091JLX7_EGRGA	26.257	179	95	5	222	396	49	194	0.003	45.4
sp|Q13309|SKP2_HUMAN	tr|A0A091JLX7|A0A091JLX7_EGRGA	24.545	220	145	8	193	399	176	387	0.44	38.9
sp|Q13309|SKP2_HUMAN	tr|L5L0N4|L5L0N4_PTEAL	25.818	275	156	8	95	359	65	301	8.21e-11	69.3
sp|Q13309|SKP2_HUMAN	tr|L5L0N4|L5L0N4_PTEAL	27.016	248	163	12	113	353	163	399	2.24e-05	52.4
sp|Q13309|SKP2_HUMAN	tr|A0A3Q0H2M6|A0A3Q0H2M6_ALLSI	26.563	256	144	8	98	345	113	332	8.85e-11	69.3
sp|Q13309|SKP2_HUMAN	tr|A0A3Q0H2M6|A0A3Q0H2M6_ALLSI	25.182	274	135	12	113	353	208	444	0.022	43.1
sp|Q13309|SKP2_HUMAN	tr|A0A099YTM4|A0A099YTM4_TINGU	25.781	256	146	8	98	345	73	292	9.27e-11	69.3
sp|Q13309|SKP2_HUMAN	tr|A0A099YTM4|A0A099YTM4_TINGU	26.613	248	164	12	113	353	168	404	4.51e-06	54.7
sp|Q13309|SKP2_HUMAN	tr|A0A1L8FS40|A0A1L8FS40_XENLA	24.908	273	161	8	95	359	111	347	9.61e-11	69.3
sp|Q13309|SKP2_HUMAN	tr|A0A1L8FS40|A0A1L8FS40_XENLA	25.403	248	167	11	113	353	209	445	1.14e-05	53.5
sp|Q13309|SKP2_HUMAN	tr|A0A087QNY9|A0A087QNY9_APTFO	27.925	265	166	11	108	367	4	248	9.74e-11	68.9
sp|Q13309|SKP2_HUMAN	tr|A0A087QNY9|A0A087QNY9_APTFO	25.698	179	96	5	222	396	49	194	0.005	45.1
sp|Q13309|SKP2_HUMAN	tr|A0A087QNY9|A0A087QNY9_APTFO	24.675	231	131	9	193	399	176	387	0.46	38.5
sp|Q13309|SKP2_HUMAN	tr|G1N268|G1N268_MELGA	24.179	335	171	11	98	353	73	403	1.07e-10	68.9
sp|Q13309|SKP2_HUMAN	tr|A0A455BYU7|A0A455BYU7_PHYMC	27.068	266	171	9	106	367	41	287	1.17e-10	68.9
sp|Q13309|SKP2_HUMAN	tr|A0A455BYU7|A0A455BYU7_PHYMC	26.267	217	119	10	222	398	88	303	0.032	42.4
sp|Q13309|SKP2_HUMAN	tr|A0A226MVN2|A0A226MVN2_CALSU	26.172	256	145	8	98	345	68	287	1.20e-10	68.9
sp|Q13309|SKP2_HUMAN	tr|A0A226MVN2|A0A226MVN2_CALSU	26.613	248	164	12	113	353	163	399	3.72e-06	54.7
sp|Q13309|SKP2_HUMAN	tr|A0A194PT08|A0A194PT08_PAPXU	26.937	271	174	9	100	367	10	259	1.21e-10	68.6
sp|Q13309|SKP2_HUMAN	tr|A0A194PT08|A0A194PT08_PAPXU	22.967	209	149	7	201	402	198	401	0.006	44.7
sp|Q13309|SKP2_HUMAN	tr|A0A2K1JTP2|A0A2K1JTP2_PHYPA	26.332	319	183	12	62	366	88	368	1.41e-10	68.9
sp|Q13309|SKP2_HUMAN	tr|K7F7P2|K7F7P2_PELSI	28.309	272	168	12	97	363	1	250	1.46e-10	67.0
sp|Q13309|SKP2_HUMAN	tr|K7F7P2|K7F7P2_PELSI	27.950	161	81	4	232	390	67	194	0.001	46.2
sp|Q13309|SKP2_HUMAN	tr|A0A2K5XCF6|A0A2K5XCF6_MANLE	26.866	268	173	9	104	367	34	282	2.05e-10	68.2
sp|Q13309|SKP2_HUMAN	tr|A0A2K5XCF6|A0A2K5XCF6_MANLE	26.267	217	119	10	222	398	83	298	0.060	41.6
sp|Q13309|SKP2_HUMAN	tr|G1QJ33|G1QJ33_NOMLE	26.966	267	172	9	105	367	22	269	2.17e-10	68.2
sp|Q13309|SKP2_HUMAN	tr|G1QJ33|G1QJ33_NOMLE	26.267	217	119	10	222	398	70	285	0.058	41.6
sp|Q13309|SKP2_HUMAN	tr|H2NUA8|H2NUA8_PONAB	26.894	264	170	9	108	367	15	259	2.22e-10	67.8
sp|Q13309|SKP2_HUMAN	tr|H2NUA8|H2NUA8_PONAB	26.267	217	119	10	222	398	60	275	0.042	42.0
sp|Q13309|SKP2_HUMAN	tr|A0A091HQV3|A0A091HQV3_CALAN	27.126	247	157	9	125	367	1	228	2.69e-10	67.4
sp|Q13309|SKP2_HUMAN	tr|A0A091HQV3|A0A091HQV3_CALAN	25.806	217	120	10	222	398	29	244	0.045	42.0
sp|Q13309|SKP2_HUMAN	tr|A0A091HQV3|A0A091HQV3_CALAN	22.124	226	160	7	193	407	156	376	0.066	41.2
sp|Q13309|SKP2_HUMAN	tr|A0A067QT01|A0A067QT01_ZOONE	25.208	361	208	15	80	387	204	555	2.78e-10	68.2
sp|Q13309|SKP2_HUMAN	tr|A0A067QT01|A0A067QT01_ZOONE	30.631	111	66	5	193	294	462	570	0.31	39.3
sp|Q13309|SKP2_HUMAN	tr|R0KJ76|R0KJ76_ANAPL	27.126	247	157	9	125	367	1	228	3.15e-10	67.0
sp|Q13309|SKP2_HUMAN	tr|R0KJ76|R0KJ76_ANAPL	25.806	217	120	10	222	398	29	244	0.051	41.6
sp|Q13309|SKP2_HUMAN	tr|G1K8E9|G1K8E9_ANOCA	26.070	257	144	9	98	345	115	334	3.17e-10	67.8
sp|Q13309|SKP2_HUMAN	tr|G1K8E9|G1K8E9_ANOCA	26.423	246	163	11	115	353	212	446	3.30e-06	55.1
sp|Q13309|SKP2_HUMAN	tr|A0A2K5V8B7|A0A2K5V8B7_MACFA	28.309	272	140	10	100	367	30	250	3.55e-10	67.4
sp|Q13309|SKP2_HUMAN	tr|Q7SBQ7|Q7SBQ7_NEUCR	24.437	311	196	12	97	386	154	446	4.02e-10	67.8
sp|Q13309|SKP2_HUMAN	tr|Q7SBQ7|Q7SBQ7_NEUCR	26.882	186	106	7	184	348	310	486	6.81e-06	54.3
sp|Q13309|SKP2_HUMAN	tr|A0A1U7S314|A0A1U7S314_ALLSI	25.982	331	201	11	88	385	4	323	4.49e-10	66.2
sp|Q13309|SKP2_HUMAN	tr|A0A091E723|A0A091E723_FUKDA	26.894	264	170	9	108	367	4	248	4.80e-10	67.0
sp|Q13309|SKP2_HUMAN	tr|A0A091E723|A0A091E723_FUKDA	25.556	180	95	7	222	396	49	194	0.019	43.1
sp|Q13309|SKP2_HUMAN	tr|A0A151NV41|A0A151NV41_ALLMI	26.266	316	196	10	96	385	9	313	5.35e-10	66.2
sp|Q13309|SKP2_HUMAN	tr|A0A1S3WCK1|A0A1S3WCK1_ERIEU	25.208	361	187	12	14	359	16	308	7.53e-10	66.2
sp|Q13309|SKP2_HUMAN	tr|A0A1S3WCK1|A0A1S3WCK1_ERIEU	26.749	243	162	11	113	348	168	401	6.50e-06	53.9
sp|Q13309|SKP2_HUMAN	tr|E9G1Z9|E9G1Z9_DAPPU	26.415	318	187	12	100	387	23	323	7.87e-10	66.2
sp|Q13309|SKP2_HUMAN	tr|E9G1Z9|E9G1Z9_DAPPU	30.488	82	55	2	196	275	258	339	5.1	35.4
sp|Q13309|SKP2_HUMAN	tr|G1KU20|G1KU20_ANOCA	26.812	276	176	10	99	367	25	281	8.92e-10	66.2
sp|Q13309|SKP2_HUMAN	tr|G1KU20|G1KU20_ANOCA	25.595	168	115	5	222	380	79	245	0.14	40.4
sp|Q13309|SKP2_HUMAN	tr|G1KU20|G1KU20_ANOCA	21.739	230	160	8	193	407	209	433	6.9	35.0
sp|Q13309|SKP2_HUMAN	tr|H0VPP9|H0VPP9_CAVPO	27.170	265	168	11	108	367	31	275	9.29e-10	65.9
sp|Q13309|SKP2_HUMAN	tr|H0VPP9|H0VPP9_CAVPO	26.111	180	94	6	222	396	76	221	0.003	45.4
sp|Q13309|SKP2_HUMAN	tr|H0VPP9|H0VPP9_CAVPO	23.894	226	158	9	193	409	203	423	1.1	37.4
sp|Q13309|SKP2_HUMAN	tr|Q9VF10|Q9VF10_DROME	25.000	340	226	11	62	387	363	687	1.13e-09	66.2
sp|Q13309|SKP2_HUMAN	tr|Q9VF10|Q9VF10_DROME	31.068	103	60	5	201	294	653	753	0.36	39.3
sp|Q13309|SKP2_HUMAN	tr|A0A0L7LE47|A0A0L7LE47_9NEOP	27.817	284	166	9	95	369	16	269	1.29e-09	65.1
sp|Q13309|SKP2_HUMAN	tr|G3U4S7|G3U4S7_LOXAF	26.866	268	171	11	105	367	23	270	1.57e-09	65.5
sp|Q13309|SKP2_HUMAN	tr|G3U4S7|G3U4S7_LOXAF	24.157	178	100	5	222	396	71	216	0.035	42.4
sp|Q13309|SKP2_HUMAN	tr|G3U4S7|G3U4S7_LOXAF	23.043	230	156	7	193	409	198	419	1.8	37.0
sp|Q13309|SKP2_HUMAN	tr|G5BIU5|G5BIU5_HETGA	26.792	265	169	11	108	367	13	257	1.66e-09	65.1
sp|Q13309|SKP2_HUMAN	tr|G5BIU5|G5BIU5_HETGA	25.556	180	95	6	222	396	58	203	0.008	44.3
sp|Q13309|SKP2_HUMAN	tr|G5BIU5|G5BIU5_HETGA	23.451	226	159	9	193	409	185	405	4.1	35.8
sp|Q13309|SKP2_HUMAN	tr|A0A444ZQI2|A0A444ZQI2_ARAHY	23.810	273	149	10	72	337	13	233	2.59e-09	65.5
sp|Q13309|SKP2_HUMAN	tr|A0A5G3KWI3|A0A5G3KWI3_XENTR	25.911	247	160	9	125	367	24	251	2.77e-09	64.3
sp|Q13309|SKP2_HUMAN	tr|A0A5G3KWI3|A0A5G3KWI3_XENTR	25.301	166	115	5	222	380	52	215	0.007	44.7
sp|Q13309|SKP2_HUMAN	tr|A0A5G3KWI3|A0A5G3KWI3_XENTR	21.681	226	161	7	193	407	179	399	0.14	40.4
sp|Q13309|SKP2_HUMAN	tr|A0A445DC17|A0A445DC17_ARAHY	23.810	273	149	10	72	337	13	233	3.53e-09	64.7
sp|Q13309|SKP2_HUMAN	tr|A0A151M8G9|A0A151M8G9_ALLMI	24.573	293	178	9	97	348	773	1063	3.61e-09	65.1
sp|Q13309|SKP2_HUMAN	tr|A0A151M8G9|A0A151M8G9_ALLMI	30.263	76	51	2	191	264	1009	1084	4.1	35.8
sp|Q13309|SKP2_HUMAN	tr|E9FUP1|E9FUP1_DAPPU	27.236	246	143	9	98	322	7	237	4.03e-09	63.9
sp|Q13309|SKP2_HUMAN	tr|H0WHK9|H0WHK9_OTOGA	26.792	265	169	11	108	367	1	245	4.32e-09	63.9
sp|Q13309|SKP2_HUMAN	tr|H0WHK9|H0WHK9_OTOGA	24.719	178	99	5	222	396	46	191	0.011	43.9
sp|Q13309|SKP2_HUMAN	tr|H0WHK9|H0WHK9_OTOGA	23.913	230	154	8	193	409	173	394	0.30	39.3
sp|Q13309|SKP2_HUMAN	tr|A0A452EIB8|A0A452EIB8_CAPHI	27.037	270	172	11	103	367	28	277	4.35e-09	63.9
sp|Q13309|SKP2_HUMAN	tr|A0A452EIB8|A0A452EIB8_CAPHI	24.719	178	99	5	222	396	78	223	0.002	46.2
sp|Q13309|SKP2_HUMAN	tr|A0A452EIB8|A0A452EIB8_CAPHI	21.888	233	128	7	193	400	205	408	4.0	35.8
sp|Q13309|SKP2_HUMAN	tr|M0T860|M0T860_MUSAM	28.994	169	116	4	193	358	114	281	4.37e-09	63.5
sp|Q13309|SKP2_HUMAN	tr|H9GK54|H9GK54_ANOCA	28.938	273	166	11	100	366	15	265	4.91e-09	63.9
sp|Q13309|SKP2_HUMAN	tr|H9GK54|H9GK54_ANOCA	27.941	204	112	8	197	396	198	370	0.14	40.4
sp|Q13309|SKP2_HUMAN	tr|A0A1S3M6I1|A0A1S3M6I1_SALSA	26.316	247	159	9	125	367	39	266	5.41e-09	63.5
sp|Q13309|SKP2_HUMAN	tr|A0A1S3M6I1|A0A1S3M6I1_SALSA	26.471	170	90	5	220	382	223	364	2.5	36.6
sp|Q13309|SKP2_HUMAN	tr|A0A1L8FXE9|A0A1L8FXE9_XENLA	25.000	268	157	8	100	359	70	301	6.73e-09	63.5
sp|Q13309|SKP2_HUMAN	tr|A0A1L8FXE9|A0A1L8FXE9_XENLA	25.000	252	163	11	113	353	163	399	3.16e-04	48.9
sp|Q13309|SKP2_HUMAN	tr|A0A2K5L2S0|A0A2K5L2S0_CERAT	26.531	245	157	9	127	367	38	263	7.60e-09	63.2
sp|Q13309|SKP2_HUMAN	tr|A0A2K5L2S0|A0A2K5L2S0_CERAT	26.267	217	119	10	222	398	64	279	0.035	42.4
sp|Q13309|SKP2_HUMAN	tr|A0A3Q0GJB3|A0A3Q0GJB3_ALLSI	24.573	293	178	9	97	348	929	1219	1.01e-08	63.5
sp|Q13309|SKP2_HUMAN	tr|A0A2K1JQ42|A0A2K1JQ42_PHYPA	26.087	299	162	10	97	391	76	319	1.35e-08	62.8
sp|Q13309|SKP2_HUMAN	tr|R0LTH1|R0LTH1_ANAPL	27.016	248	156	11	125	367	1	228	1.48e-08	62.0
sp|Q13309|SKP2_HUMAN	tr|R0LTH1|R0LTH1_ANAPL	26.257	179	95	5	222	396	29	174	0.002	46.6
sp|Q13309|SKP2_HUMAN	tr|R0LTH1|R0LTH1_ANAPL	25.108	231	130	9	193	399	156	367	0.080	41.2
sp|Q13309|SKP2_HUMAN	tr|A0A2K1JQG2|A0A2K1JQG2_PHYPA	26.087	299	162	10	97	391	76	319	1.88e-08	62.8
sp|Q13309|SKP2_HUMAN	tr|A0A4X2L6U8|A0A4X2L6U8_VOMUR	24.863	366	199	14	97	419	97	429	1.96e-08	62.0
sp|Q13309|SKP2_HUMAN	tr|A0A2K1KP04|A0A2K1KP04_PHYPA	25.418	299	164	10	97	391	71	314	2.73e-08	62.0
sp|Q13309|SKP2_HUMAN	tr|M3W5B6|M3W5B6_FELCA	28.060	335	202	13	106	408	32	359	2.89e-08	61.2
sp|Q13309|SKP2_HUMAN	tr|A0A1S3KPM9|A0A1S3KPM9_SALSA	24.290	317	211	10	100	406	231	528	3.27e-08	61.6
sp|Q13309|SKP2_HUMAN	tr|A0A1S3KPM9|A0A1S3KPM9_SALSA	25.701	214	117	7	217	423	514	692	0.076	41.6
sp|Q13309|SKP2_HUMAN	tr|A0A1S3KPM9|A0A1S3KPM9_SALSA	30.769	65	38	1	202	266	534	591	9.1	34.7
sp|Q13309|SKP2_HUMAN	tr|Q7RVX0|Q7RVX0_NEUCR	25.725	276	182	12	98	368	91	348	4.21e-08	61.6
sp|Q13309|SKP2_HUMAN	tr|A0A384DP07|A0A384DP07_URSMA	26.038	265	171	11	108	367	45	289	4.79e-08	60.8
sp|Q13309|SKP2_HUMAN	tr|A0A384DP07|A0A384DP07_URSMA	24.719	178	99	5	222	396	90	235	0.016	43.5
sp|Q13309|SKP2_HUMAN	tr|A0A2K1L3V3|A0A2K1L3V3_PHYPA	25.161	310	181	12	65	356	173	449	7.11e-08	60.5
sp|Q13309|SKP2_HUMAN	sp|O22161|ADLO1_ARATH	22.261	283	158	8	67	337	7	239	7.55e-08	60.8
sp|Q13309|SKP2_HUMAN	tr|H9IVR7|H9IVR7_BOMMO	29.050	179	108	5	100	276	379	540	8.13e-08	60.5
sp|Q13309|SKP2_HUMAN	tr|W5Q2I8|W5Q2I8_SHEEP	27.869	244	152	10	106	345	42	265	9.33e-08	59.7
sp|Q13309|SKP2_HUMAN	tr|W5Q2I8|W5Q2I8_SHEEP	24.719	178	99	5	222	396	89	234	0.005	45.1
sp|Q13309|SKP2_HUMAN	tr|B8AFM0|B8AFM0_ORYSI	27.010	311	190	15	117	405	42	337	1.33e-07	58.9
sp|Q13309|SKP2_HUMAN	tr|A0A0L0CC67|A0A0L0CC67_LUCCU	22.981	322	213	10	94	387	447	761	1.47e-07	59.7
sp|Q13309|SKP2_HUMAN	tr|A0A0L0CC67|A0A0L0CC67_LUCCU	31.068	103	60	5	201	294	702	802	0.69	38.5
sp|Q13309|SKP2_HUMAN	tr|M0TFD3|M0TFD3_MUSAM	26.016	246	138	7	95	318	52	275	1.55e-07	59.7
sp|Q13309|SKP2_HUMAN	tr|D7EJI1|D7EJI1_TRICA	26.978	278	156	10	96	367	109	345	1.70e-07	59.3
sp|Q13309|SKP2_HUMAN	tr|D7EJI1|D7EJI1_TRICA	33.333	108	61	5	196	294	354	459	0.25	39.7
sp|Q13309|SKP2_HUMAN	tr|L5L2L4|L5L2L4_PTEAL	25.660	265	172	11	108	367	4	248	1.87e-07	58.5
sp|Q13309|SKP2_HUMAN	tr|L5L2L4|L5L2L4_PTEAL	24.719	178	99	5	222	396	49	194	0.016	43.1
sp|Q13309|SKP2_HUMAN	tr|L5L2L4|L5L2L4_PTEAL	22.222	225	127	8	193	400	176	369	3.0	36.2
sp|Q13309|SKP2_HUMAN	tr|A0A1L8FGE4|A0A1L8FGE4_XENLA	27.138	269	141	10	97	357	278	499	1.88e-07	59.3
sp|Q13309|SKP2_HUMAN	tr|A0A1L8FGE4|A0A1L8FGE4_XENLA	29.834	181	120	5	183	357	426	605	1.66e-04	50.1
sp|Q13309|SKP2_HUMAN	sp|E1BNS0|FXL15_BOVIN	28.889	180	122	5	193	367	74	252	2.44e-07	57.8
sp|Q13309|SKP2_HUMAN	tr|A0A2K5BW49|A0A2K5BW49_AOTNA	28.889	180	122	5	193	367	74	252	2.79e-07	57.8
sp|Q13309|SKP2_HUMAN	tr|A0A2K5YG45|A0A2K5YG45_MANLE	29.444	180	121	5	193	367	74	252	2.85e-07	57.8
sp|Q13309|SKP2_HUMAN	tr|A0A287AFN0|A0A287AFN0_PIG	26.042	288	151	13	127	398	95	336	2.86e-07	58.5
sp|Q13309|SKP2_HUMAN	tr|A0A287AFN0|A0A287AFN0_PIG	24.473	237	134	8	193	422	248	446	0.41	38.9
sp|Q13309|SKP2_HUMAN	tr|A0A452DI01|A0A452DI01_BOVIN	28.889	180	122	5	193	367	109	287	2.94e-07	57.8
sp|Q13309|SKP2_HUMAN	tr|G5AUZ3|G5AUZ3_HETGA	23.729	354	215	15	76	399	4	332	3.24e-07	57.8
sp|Q13309|SKP2_HUMAN	tr|A0A3B4UTS3|A0A3B4UTS3_SERDU	25.818	275	178	10	100	369	230	483	3.29e-07	58.5
sp|Q13309|SKP2_HUMAN	tr|A0A3B4UTS3|A0A3B4UTS3_SERDU	22.772	303	190	14	99	387	435	707	1.2	37.7
sp|Q13309|SKP2_HUMAN	tr|A0A3B4UTS3|A0A3B4UTS3_SERDU	28.571	105	55	3	191	275	622	726	1.2	37.7
sp|Q13309|SKP2_HUMAN	tr|A0A2K6KHS3|A0A2K6KHS3_RHIBE	26.857	350	220	12	91	408	5	350	3.41e-07	58.2
sp|Q13309|SKP2_HUMAN	tr|A0A1S3PKC6|A0A1S3PKC6_SALSA	25.095	263	155	7	95	318	535	794	3.50e-07	58.5
sp|Q13309|SKP2_HUMAN	tr|A0A1S3PKC6|A0A1S3PKC6_SALSA	28.448	116	78	4	201	314	755	867	1.3	37.4
sp|Q13309|SKP2_HUMAN	tr|A0A1S3FAW9|A0A1S3FAW9_DIPOR	27.703	148	104	3	222	367	143	289	3.85e-07	57.4
sp|Q13309|SKP2_HUMAN	tr|A0A1S2ZX90|A0A1S2ZX90_ERIEU	25.369	339	201	14	95	398	2	323	4.01e-07	57.4
sp|Q13309|SKP2_HUMAN	tr|F6RBZ2|F6RBZ2_CALJA	28.889	180	122	5	193	367	74	252	4.91e-07	57.0
sp|Q13309|SKP2_HUMAN	tr|A0A452F247|A0A452F247_CAPHI	28.889	180	122	5	193	367	74	252	5.04e-07	57.0
sp|Q13309|SKP2_HUMAN	tr|H2NBF3|H2NBF3_PONAB	28.889	180	122	5	193	367	162	340	5.12e-07	57.4
sp|Q13309|SKP2_HUMAN	tr|A0A2K6T600|A0A2K6T600_SAIBB	28.889	180	122	5	193	367	77	255	5.18e-07	57.0
sp|Q13309|SKP2_HUMAN	tr|B8BVM4|B8BVM4_THAPS	24.907	269	158	11	193	420	2	267	5.33e-07	57.0
sp|Q13309|SKP2_HUMAN	tr|B8BVM4|B8BVM4_THAPS	28.161	174	113	6	216	386	134	298	0.015	43.1
sp|Q13309|SKP2_HUMAN	tr|E2CA99|E2CA99_HARSA	29.365	126	75	4	89	214	28	139	6.42e-07	57.4
sp|Q13309|SKP2_HUMAN	tr|A0A2R9C707|A0A2R9C707_PANPA	27.551	196	136	5	177	367	58	252	6.86e-07	56.6
sp|Q13309|SKP2_HUMAN	tr|G1RYR2|G1RYR2_NOMLE	28.889	180	122	5	193	367	74	252	6.93e-07	56.6
sp|Q13309|SKP2_HUMAN	tr|A0A1S3A866|A0A1S3A866_ERIEU	28.249	177	121	5	196	367	77	252	7.94e-07	56.2
sp|Q13309|SKP2_HUMAN	tr|A0A2I3RMQ8|A0A2I3RMQ8_PANTR	28.889	180	122	5	193	367	74	252	8.08e-07	56.2
sp|Q13309|SKP2_HUMAN	tr|A0A2Y9FMI2|A0A2Y9FMI2_PHYMC	28.814	236	157	9	140	367	20	252	8.61e-07	56.2
sp|Q13309|SKP2_HUMAN	tr|A0A096P6E8|A0A096P6E8_PAPAN	28.889	180	122	5	193	367	74	252	9.69e-07	55.8
sp|Q13309|SKP2_HUMAN	tr|A0A2K5TNT8|A0A2K5TNT8_MACFA	28.889	180	122	5	193	367	74	252	9.69e-07	55.8
sp|Q13309|SKP2_HUMAN	tr|A0A2K5MY52|A0A2K5MY52_CERAT	28.889	180	122	5	193	367	74	252	9.69e-07	55.8
sp|Q13309|SKP2_HUMAN	tr|G3QVQ7|G3QVQ7_GORGO	28.889	180	122	5	193	367	75	253	9.84e-07	55.8
sp|Q13309|SKP2_HUMAN	tr|A0A2K6MM41|A0A2K6MM41_RHIBE	28.889	180	122	5	193	367	74	252	1.00e-06	55.8
sp|Q13309|SKP2_HUMAN	tr|A0A2Y9MRN8|A0A2Y9MRN8_DELLE	28.889	180	122	5	193	367	74	252	1.05e-06	55.8
sp|Q13309|SKP2_HUMAN	tr|A0A5F7ZJ81|A0A5F7ZJ81_MACMU	28.889	180	122	5	193	367	135	313	1.11e-06	56.2
sp|Q13309|SKP2_HUMAN	tr|A0A2U3V3P8|A0A2U3V3P8_TURTR	28.889	180	122	5	193	367	74	252	1.18e-06	55.8
sp|Q13309|SKP2_HUMAN	tr|A0A3Q0D4F2|A0A3Q0D4F2_MESAU	28.333	180	123	5	193	367	99	277	1.32e-06	55.8
sp|Q13309|SKP2_HUMAN	sp|Q91W61|FXL15_MOUSE	28.333	180	123	5	193	367	74	252	1.36e-06	55.5
sp|Q13309|SKP2_HUMAN	tr|A0A0D9RH74|A0A0D9RH74_CHLSB	23.419	427	226	16	67	395	97	520	1.45e-06	56.6
sp|Q13309|SKP2_HUMAN	tr|A0A0D9RH74|A0A0D9RH74_CHLSB	22.368	152	86	4	167	292	470	615	2.3	36.6
sp|Q13309|SKP2_HUMAN	tr|M0SHA1|M0SHA1_MUSAM	25.316	237	158	9	94	324	4	227	1.47e-06	56.2
sp|Q13309|SKP2_HUMAN	tr|A0A0D9QZF4|A0A0D9QZF4_CHLSB	28.889	180	122	5	193	367	74	252	1.51e-06	55.5
sp|Q13309|SKP2_HUMAN	tr|A0A4X2JVD9|A0A4X2JVD9_VOMUR	27.225	191	108	5	196	356	128	317	1.57e-06	55.8
sp|Q13309|SKP2_HUMAN	tr|A0A286ZUQ7|A0A286ZUQ7_PIG	28.333	180	123	5	193	367	145	323	1.60e-06	55.8
sp|Q13309|SKP2_HUMAN	tr|A0A340YG84|A0A340YG84_LIPVE	28.889	180	122	5	193	367	74	252	1.61e-06	55.5
sp|Q13309|SKP2_HUMAN	tr|F7CBT2|F7CBT2_HORSE	28.333	180	123	5	193	367	121	299	1.63e-06	55.5
sp|Q13309|SKP2_HUMAN	tr|A0A067QQJ4|A0A067QQJ4_ZOONE	25.180	278	179	9	96	367	11	265	1.64e-06	55.8
sp|Q13309|SKP2_HUMAN	tr|A0A067QQJ4|A0A067QQJ4_ZOONE	25.862	174	88	6	207	373	267	406	0.006	44.7
sp|Q13309|SKP2_HUMAN	tr|A0A091CPI6|A0A091CPI6_FUKDA	26.537	309	188	13	98	388	3	290	1.76e-06	56.6
sp|Q13309|SKP2_HUMAN	tr|A0A2K5L8K9|A0A2K5L8K9_CERAT	23.185	427	227	16	67	395	97	520	2.48e-06	55.8
sp|Q13309|SKP2_HUMAN	tr|A0A2K5L8K9|A0A2K5L8K9_CERAT	23.923	209	125	7	167	348	470	671	0.004	45.4
sp|Q13309|SKP2_HUMAN	tr|A0A1D6H4U2|A0A1D6H4U2_MAIZE	24.150	294	188	12	117	382	34	320	2.62e-06	55.1
sp|Q13309|SKP2_HUMAN	tr|A0A2K5ZGM3|A0A2K5ZGM3_MANLE	23.185	427	227	16	67	395	97	520	2.64e-06	55.8
sp|Q13309|SKP2_HUMAN	tr|A0A2K5ZGM3|A0A2K5ZGM3_MANLE	24.402	209	124	7	167	348	470	671	0.003	45.8
sp|Q13309|SKP2_HUMAN	tr|A0A096NRW8|A0A096NRW8_PAPAN	23.185	427	227	16	67	395	97	520	2.90e-06	55.5
sp|Q13309|SKP2_HUMAN	tr|A0A096NRW8|A0A096NRW8_PAPAN	24.402	209	124	7	167	348	470	671	3.97e-04	48.9
sp|Q13309|SKP2_HUMAN	tr|A0A2K6KQU7|A0A2K6KQU7_RHIBE	23.185	427	227	16	67	395	98	521	3.14e-06	55.5
sp|Q13309|SKP2_HUMAN	tr|A0A2K6KQU7|A0A2K6KQU7_RHIBE	24.000	150	111	3	200	348	525	672	0.009	44.3
sp|Q13309|SKP2_HUMAN	tr|A0A1U7R775|A0A1U7R775_MESAU	22.835	254	161	6	90	331	513	743	3.19e-06	55.5
sp|Q13309|SKP2_HUMAN	tr|A0A1U7R775|A0A1U7R775_MESAU	21.984	373	221	13	99	403	248	618	0.006	45.1
sp|Q13309|SKP2_HUMAN	tr|G1MHE7|G1MHE7_AILME	27.778	180	124	5	193	367	71	249	3.21e-06	54.3
sp|Q13309|SKP2_HUMAN	sp|Q9H469|FXL15_HUMAN	28.333	180	123	5	193	367	74	252	3.54e-06	54.3
sp|Q13309|SKP2_HUMAN	tr|A0A5F9DCN5|A0A5F9DCN5_RABIT	29.940	167	111	6	205	367	68	232	3.60e-06	54.7
sp|Q13309|SKP2_HUMAN	tr|A0A5F9DCN5|A0A5F9DCN5_RABIT	31.092	119	76	4	279	396	65	178	0.049	41.6
sp|Q13309|SKP2_HUMAN	tr|A0A5F9DCN5|A0A5F9DCN5_RABIT	25.688	218	130	8	182	369	96	311	0.14	40.4
sp|Q13309|SKP2_HUMAN	tr|A0A194QCF4|A0A194QCF4_PAPXU	28.906	128	73	4	89	214	26	137	3.60e-06	55.1
sp|Q13309|SKP2_HUMAN	tr|A0A060YGU7|A0A060YGU7_ONCMY	28.144	167	114	6	205	367	25	189	3.64e-06	54.7
sp|Q13309|SKP2_HUMAN	tr|M3VWA4|M3VWA4_FELCA	27.778	180	124	5	193	367	152	330	3.65e-06	54.7
sp|Q13309|SKP2_HUMAN	tr|A0A444XT49|A0A444XT49_ARAHY	27.273	231	142	10	93	317	15	225	3.96e-06	53.9
sp|Q13309|SKP2_HUMAN	sp|C8V4D4|GRRA_EMENI	24.227	194	137	6	202	387	158	349	3.99e-06	55.1
sp|Q13309|SKP2_HUMAN	sp|C8V4D4|GRRA_EMENI	22.826	184	107	6	168	318	309	490	0.18	40.0
sp|Q13309|SKP2_HUMAN	tr|A0A2K5P8L1|A0A2K5P8L1_CERAT	29.333	225	137	10	180	387	259	478	4.12e-06	55.1
sp|Q13309|SKP2_HUMAN	tr|A0A2K5P8L1|A0A2K5P8L1_CERAT	27.072	181	125	5	183	357	370	549	0.010	44.3
sp|Q13309|SKP2_HUMAN	tr|A0A2Y9D9F0|A0A2Y9D9F0_TRIMA	28.333	180	123	5	193	367	74	252	4.36e-06	53.9
sp|Q13309|SKP2_HUMAN	tr|A0A2J8VL80|A0A2J8VL80_PONAB	23.325	403	222	15	77	395	121	520	4.65e-06	55.1
sp|Q13309|SKP2_HUMAN	tr|A0A2J8VL80|A0A2J8VL80_PONAB	24.000	150	111	3	200	348	524	671	0.026	43.1
sp|Q13309|SKP2_HUMAN	tr|A0A2J8VL80|A0A2J8VL80_PONAB	25.316	158	109	6	235	388	484	636	4.0	35.8
sp|Q13309|SKP2_HUMAN	tr|L5K3F5|L5K3F5_PTEAL	28.488	172	117	5	201	367	82	252	5.13e-06	53.9
sp|Q13309|SKP2_HUMAN	tr|D2HID8|D2HID8_AILME	26.623	308	174	10	89	387	272	536	5.53e-06	54.7
sp|Q13309|SKP2_HUMAN	tr|A0A3B6MLW3|A0A3B6MLW3_WHEAT	27.273	231	139	11	96	317	11	221	5.64e-06	53.5
sp|Q13309|SKP2_HUMAN	tr|A0A2U3W263|A0A2U3W263_ODORO	27.778	180	124	5	193	367	74	252	6.03e-06	53.5
sp|Q13309|SKP2_HUMAN	tr|M3YZK7|M3YZK7_MUSPF	27.778	180	124	5	193	367	74	252	6.03e-06	53.5
sp|Q13309|SKP2_HUMAN	tr|A0A2U3XI20|A0A2U3XI20_LEPWE	27.778	180	124	5	193	367	74	252	6.03e-06	53.5
sp|Q13309|SKP2_HUMAN	tr|F7FX37|F7FX37_ORNAN	25.490	306	164	11	97	387	280	536	6.15e-06	54.3
sp|Q13309|SKP2_HUMAN	tr|F7FX37|F7FX37_ORNAN	27.273	187	128	6	177	356	421	606	7.66e-05	50.8
sp|Q13309|SKP2_HUMAN	sp|E2RKN7|FXL15_CANLF	27.778	180	124	5	193	367	74	252	6.37e-06	53.5
sp|Q13309|SKP2_HUMAN	tr|W5PWP8|W5PWP8_SHEEP	23.973	292	167	11	98	355	1035	1305	6.76e-06	54.7
sp|Q13309|SKP2_HUMAN	tr|G1QDV5|G1QDV5_MYOLU	27.528	178	123	5	195	367	70	246	6.86e-06	53.5
sp|Q13309|SKP2_HUMAN	tr|A0A2K5X875|A0A2K5X875_MACFA	23.185	427	227	16	67	395	97	520	7.18e-06	54.3
sp|Q13309|SKP2_HUMAN	tr|A0A2K5X875|A0A2K5X875_MACFA	24.402	209	124	7	167	348	470	671	4.68e-04	48.5
sp|Q13309|SKP2_HUMAN	sp|Q570C0|TIR1_ARATH	26.407	231	154	7	99	325	8	226	7.29e-06	54.3
sp|Q13309|SKP2_HUMAN	tr|G1P6H9|G1P6H9_MYOLU	21.739	276	183	10	67	333	168	419	7.36e-06	54.3
sp|Q13309|SKP2_HUMAN	tr|G1P6H9|G1P6H9_MYOLU	24.026	154	112	4	208	359	580	730	0.025	43.1
sp|Q13309|SKP2_HUMAN	tr|G1P6H9|G1P6H9_MYOLU	26.829	164	111	6	229	388	526	684	9.9	34.7
sp|Q13309|SKP2_HUMAN	tr|G1SPL4|G1SPL4_RABIT	27.778	180	124	5	193	367	74	252	7.49e-06	53.1
sp|Q13309|SKP2_HUMAN	tr|A0A2Y9RCD4|A0A2Y9RCD4_TRIMA	23.427	286	166	10	103	355	439	704	8.36e-06	53.9
sp|Q13309|SKP2_HUMAN	tr|A0A1S3R5G6|A0A1S3R5G6_SALSA	40.909	66	36	1	91	156	3	65	8.47e-06	53.5
sp|Q13309|SKP2_HUMAN	tr|G3U5W0|G3U5W0_LOXAF	23.693	287	164	11	103	355	1037	1302	9.32e-06	54.3
sp|Q13309|SKP2_HUMAN	tr|H0VZ03|H0VZ03_CAVPO	27.778	180	124	5	193	367	74	252	1.00e-05	52.8
sp|Q13309|SKP2_HUMAN	tr|W5JGZ6|W5JGZ6_ANODA	26.214	206	120	7	84	266	240	436	1.03e-05	53.5
sp|Q13309|SKP2_HUMAN	tr|A0A3Q0GK16|A0A3Q0GK16_ALLSI	26.074	326	187	13	96	394	9	307	1.08e-05	52.8
sp|Q13309|SKP2_HUMAN	tr|Q9VAK7|Q9VAK7_DROME	27.778	126	77	4	89	214	26	137	1.10e-05	53.5
sp|Q13309|SKP2_HUMAN	tr|H9JA25|H9JA25_BOMMO	24.749	299	170	10	92	367	4	270	1.17e-05	53.1
sp|Q13309|SKP2_HUMAN	tr|A0A0D9RPZ2|A0A0D9RPZ2_CHLSB	28.889	225	138	10	180	387	317	536	1.29e-05	53.5
sp|Q13309|SKP2_HUMAN	tr|A0A0D9RPZ2|A0A0D9RPZ2_CHLSB	27.624	181	124	5	183	357	428	607	0.001	47.0
sp|Q13309|SKP2_HUMAN	tr|G7MPZ0|G7MPZ0_MACMU	28.889	225	138	10	180	387	317	536	1.30e-05	53.5
sp|Q13309|SKP2_HUMAN	tr|G7MPZ0|G7MPZ0_MACMU	27.072	181	125	5	183	357	428	607	0.007	44.7
sp|Q13309|SKP2_HUMAN	tr|G7P432|G7P432_MACFA	28.889	225	138	10	180	387	317	536	1.30e-05	53.5
sp|Q13309|SKP2_HUMAN	tr|G7P432|G7P432_MACFA	27.072	181	125	5	183	357	428	607	0.007	44.7
sp|Q13309|SKP2_HUMAN	tr|E9H8R0|E9H8R0_DAPPU	26.718	262	151	9	103	335	551	800	1.32e-05	53.5
sp|Q13309|SKP2_HUMAN	tr|A0A2K6M178|A0A2K6M178_RHIBE	28.889	225	138	10	180	387	317	536	1.41e-05	53.1
sp|Q13309|SKP2_HUMAN	tr|A0A2K6M178|A0A2K6M178_RHIBE	27.072	181	125	5	183	357	428	607	0.008	44.7
sp|Q13309|SKP2_HUMAN	tr|A0A1L8FMF0|A0A1L8FMF0_XENLA	26.809	235	118	6	97	325	278	464	1.42e-05	53.1
sp|Q13309|SKP2_HUMAN	tr|W5JD73|W5JD73_ANODA	24.308	325	189	13	94	367	476	794	1.42e-05	53.5
sp|Q13309|SKP2_HUMAN	tr|W5JD73|W5JD73_ANODA	31.068	103	60	5	201	294	731	831	0.13	40.8
sp|Q13309|SKP2_HUMAN	tr|A0A1L8H2Q3|A0A1L8H2Q3_XENLA	26.168	214	116	6	93	266	27	238	1.44e-05	52.8
sp|Q13309|SKP2_HUMAN	tr|H9IY98|H9IY98_BOMMO	28.125	128	74	4	89	214	27	138	1.55e-05	52.8
sp|Q13309|SKP2_HUMAN	tr|E9GB33|E9GB33_DAPPU	26.809	235	163	8	140	369	4	234	1.58e-05	52.0
sp|Q13309|SKP2_HUMAN	tr|E9GB33|E9GB33_DAPPU	25.478	157	107	5	102	248	9	165	0.11	40.0
sp|Q13309|SKP2_HUMAN	tr|A0A310TN96|A0A310TN96_XENLA	25.287	261	147	10	106	333	387	632	1.69e-05	53.1
sp|Q13309|SKP2_HUMAN	tr|E9GZF4|E9GZF4_DAPPU	25.095	263	143	9	91	348	8	221	1.76e-05	51.2
sp|Q13309|SKP2_HUMAN	tr|A0A287D7Z5|A0A287D7Z5_ICTTR	27.222	180	125	5	193	367	84	262	1.87e-05	52.0
sp|Q13309|SKP2_HUMAN	tr|M3XR18|M3XR18_MUSPF	26.333	300	169	10	97	387	280	536	1.96e-05	52.8
sp|Q13309|SKP2_HUMAN	tr|M3XR18|M3XR18_MUSPF	27.624	181	124	5	183	357	428	607	0.003	45.8
sp|Q13309|SKP2_HUMAN	tr|A0A1D6EJ23|A0A1D6EJ23_MAIZE	25.103	243	137	8	161	369	310	541	2.02e-05	52.8
sp|Q13309|SKP2_HUMAN	tr|A0A1U7TVH2|A0A1U7TVH2_TARSY	28.444	225	139	10	180	387	317	536	2.09e-05	52.8
sp|Q13309|SKP2_HUMAN	tr|A0A1U7TVH2|A0A1U7TVH2_TARSY	27.624	181	124	5	183	357	428	607	0.006	45.1
sp|Q13309|SKP2_HUMAN	tr|F7DJ94|F7DJ94_MACMU	22.500	400	218	12	67	395	97	475	2.10e-05	52.8
sp|Q13309|SKP2_HUMAN	tr|F7DJ94|F7DJ94_MACMU	24.402	209	124	7	167	348	425	626	4.79e-04	48.5
sp|Q13309|SKP2_HUMAN	tr|A0A3Q0DF08|A0A3Q0DF08_TARSY	30.000	140	94	4	230	367	31	168	2.12e-05	52.0
sp|Q13309|SKP2_HUMAN	tr|A0A3Q0DF08|A0A3Q0DF08_TARSY	22.124	226	160	7	193	407	96	316	0.098	40.4
sp|Q13309|SKP2_HUMAN	tr|A0A1U7TJZ6|A0A1U7TJZ6_TARSY	26.027	146	105	3	208	352	623	766	2.24e-05	52.8
sp|Q13309|SKP2_HUMAN	tr|A0A1U7TJZ6|A0A1U7TJZ6_TARSY	22.788	373	217	15	100	403	249	619	0.002	46.2
sp|Q13309|SKP2_HUMAN	tr|A0A1U7TJZ6|A0A1U7TJZ6_TARSY	26.415	159	106	6	235	388	575	727	3.2	36.2
sp|Q13309|SKP2_HUMAN	tr|A0A384D8E6|A0A384D8E6_URSMA	26.299	308	175	10	89	387	272	536	2.24e-05	52.8
sp|Q13309|SKP2_HUMAN	tr|A0A384D8E6|A0A384D8E6_URSMA	27.778	180	123	5	183	356	428	606	0.003	45.8
sp|Q13309|SKP2_HUMAN	tr|G5BAR8|G5BAR8_HETGA	24.911	281	145	11	98	329	91	354	2.53e-05	52.0
sp|Q13309|SKP2_HUMAN	tr|I3M5S7|I3M5S7_ICTTR	42.188	64	37	0	95	158	2	65	2.56e-05	51.6
sp|Q13309|SKP2_HUMAN	tr|A0A287A498|A0A287A498_PIG	22.182	275	184	10	67	333	123	375	2.59e-05	52.4
sp|Q13309|SKP2_HUMAN	tr|A0A287A498|A0A287A498_PIG	23.387	124	93	2	208	331	534	655	0.23	40.0
sp|Q13309|SKP2_HUMAN	tr|A0A287A498|A0A287A498_PIG	26.374	91	50	2	202	275	563	653	1.3	37.4
sp|Q13309|SKP2_HUMAN	tr|A0A2K6A7P0|A0A2K6A7P0_MANLE	28.879	232	142	11	174	387	24	250	2.65e-05	51.6
sp|Q13309|SKP2_HUMAN	tr|A0A2K6A7P0|A0A2K6A7P0_MANLE	27.072	181	125	5	183	357	142	321	0.015	43.1
sp|Q13309|SKP2_HUMAN	tr|F6TJW8|F6TJW8_HORSE	42.188	64	37	0	95	158	8	71	2.74e-05	51.6
sp|Q13309|SKP2_HUMAN	tr|G5AY39|G5AY39_HETGA	31.138	167	101	6	230	387	375	536	2.79e-05	52.4
sp|Q13309|SKP2_HUMAN	tr|G5AY39|G5AY39_HETGA	28.177	181	123	5	183	357	428	607	0.001	47.0
sp|Q13309|SKP2_HUMAN	tr|A0A2J8VS07|A0A2J8VS07_PONAB	28.889	225	138	10	180	387	317	536	2.83e-05	52.4
sp|Q13309|SKP2_HUMAN	tr|A0A2J8VS07|A0A2J8VS07_PONAB	27.072	181	125	5	183	357	428	607	0.004	45.4
sp|Q13309|SKP2_HUMAN	tr|M0SCC4|M0SCC4_MUSAM	28.163	245	138	9	96	326	9	229	2.87e-05	51.6
sp|Q13309|SKP2_HUMAN	tr|A0A2I3G5M2|A0A2I3G5M2_NOMLE	23.601	411	227	15	77	403	121	528	2.87e-05	52.4
sp|Q13309|SKP2_HUMAN	tr|A0A2I3G5M2|A0A2I3G5M2_NOMLE	24.667	150	110	3	200	348	524	671	0.010	44.3
sp|Q13309|SKP2_HUMAN	tr|A0A2I3G5M2|A0A2I3G5M2_NOMLE	27.049	122	86	3	165	283	564	685	3.2	36.2
sp|Q13309|SKP2_HUMAN	tr|A0A445DEI1|A0A445DEI1_ARAHY	26.522	230	142	9	95	317	14	223	3.00e-05	52.0
sp|Q13309|SKP2_HUMAN	tr|H2RK58|H2RK58_TAKRU	24.359	312	160	8	97	387	266	522	3.14e-05	52.0
sp|Q13309|SKP2_HUMAN	tr|H2RK58|H2RK58_TAKRU	26.570	207	143	7	170	368	400	605	5.31e-05	51.6
sp|Q13309|SKP2_HUMAN	tr|G1NLE8|G1NLE8_MELGA	25.159	314	155	10	97	387	279	535	3.14e-05	52.0
sp|Q13309|SKP2_HUMAN	tr|A0A3B6KCC4|A0A3B6KCC4_WHEAT	26.923	234	142	11	93	317	8	221	3.18e-05	51.2
sp|Q13309|SKP2_HUMAN	tr|A0A151NTD9|A0A151NTD9_ALLMI	25.237	317	156	10	97	398	249	499	3.27e-05	52.0
sp|Q13309|SKP2_HUMAN	tr|A0A151NTD9|A0A151NTD9_ALLMI	27.072	181	125	5	183	357	397	576	8.99e-04	47.4
sp|Q13309|SKP2_HUMAN	tr|A0A026VUZ1|A0A026VUZ1_OOCBI	34.568	81	39	2	73	153	25	91	3.38e-05	52.0
sp|Q13309|SKP2_HUMAN	tr|A0A1S3L5G7|A0A1S3L5G7_SALSA	24.825	286	162	11	103	355	1152	1417	3.50e-05	52.4
sp|Q13309|SKP2_HUMAN	tr|A0A2Y9EK37|A0A2Y9EK37_PHYMC	40.625	64	38	0	95	158	2	65	3.53e-05	51.2
sp|Q13309|SKP2_HUMAN	tr|A0A340XGZ8|A0A340XGZ8_LIPVE	40.625	64	38	0	95	158	2	65	3.53e-05	51.2
sp|Q13309|SKP2_HUMAN	tr|A0A2Y9M1B2|A0A2Y9M1B2_DELLE	40.625	64	38	0	95	158	2	65	3.62e-05	51.2
sp|Q13309|SKP2_HUMAN	tr|G1PTY3|G1PTY3_MYOLU	28.194	227	141	10	178	387	316	537	3.65e-05	52.0
sp|Q13309|SKP2_HUMAN	tr|G1PTY3|G1PTY3_MYOLU	27.273	187	128	6	183	362	429	614	0.007	44.7
sp|Q13309|SKP2_HUMAN	tr|H2NXH3|H2NXH3_PONAB	44.068	59	33	0	100	158	7	65	3.72e-05	51.2
sp|Q13309|SKP2_HUMAN	tr|M0SXD6|M0SXD6_MUSAM	24.706	255	154	9	97	345	7	229	3.75e-05	50.8
sp|Q13309|SKP2_HUMAN	tr|A0A1S3RQL1|A0A1S3RQL1_SALSA	39.394	66	37	1	91	156	3	65	3.77e-05	51.6
sp|Q13309|SKP2_HUMAN	tr|A0A060XAM2|A0A060XAM2_ONCMY	29.114	158	92	4	98	250	10	152	3.79e-05	50.8
sp|Q13309|SKP2_HUMAN	tr|A0A2K6EVI1|A0A2K6EVI1_PROCO	44.068	59	33	0	100	158	7	65	3.82e-05	51.2
sp|Q13309|SKP2_HUMAN	tr|H2QFA2|H2QFA2_PANTR	44.068	59	33	0	100	158	7	65	3.82e-05	51.2
sp|Q13309|SKP2_HUMAN	tr|A0A2R9B421|A0A2R9B421_PANPA	44.068	59	33	0	100	158	7	65	3.82e-05	51.2
sp|Q13309|SKP2_HUMAN	tr|A0A2I3HIX4|A0A2I3HIX4_NOMLE	44.068	59	33	0	100	158	7	65	3.82e-05	51.2
sp|Q13309|SKP2_HUMAN	sp|Q9NXK8|FXL12_HUMAN	44.068	59	33	0	100	158	7	65	3.82e-05	51.2
sp|Q13310|PABP4_HUMAN	sp|Q13310|PABP4_HUMAN	100.000	644	0	0	1	644	1	644	0.0	1335
sp|Q13310|PABP4_HUMAN	tr|G1RMR4|G1RMR4_NOMLE	99.845	644	1	0	1	644	1	644	0.0	1333
sp|Q13310|PABP4_HUMAN	tr|A0A340WXQ9|A0A340WXQ9_LIPVE	99.379	644	4	0	1	644	1	644	0.0	1328
sp|Q13310|PABP4_HUMAN	tr|A0A287D7C4|A0A287D7C4_ICTTR	99.379	644	4	0	1	644	1	644	0.0	1328
sp|Q13310|PABP4_HUMAN	tr|H2N7W0|H2N7W0_PONAB	97.576	660	0	1	1	644	1	660	0.0	1324
sp|Q13310|PABP4_HUMAN	tr|H2QZS4|H2QZS4_PANTR	97.576	660	0	1	1	644	1	660	0.0	1324
sp|Q13310|PABP4_HUMAN	tr|A0A2R9CJF4|A0A2R9CJF4_PANPA	97.576	660	0	1	1	644	1	660	0.0	1324
sp|Q13310|PABP4_HUMAN	tr|G3QN25|G3QN25_GORGO	97.576	660	0	1	1	644	1	660	0.0	1324
sp|Q13310|PABP4_HUMAN	tr|H0WP34|H0WP34_OTOGA	99.227	647	2	2	1	644	1	647	0.0	1323
sp|Q13310|PABP4_HUMAN	tr|A4IFC3|A4IFC3_BOVIN	98.915	645	6	1	1	644	1	645	0.0	1323
sp|Q13310|PABP4_HUMAN	tr|A0A2K5D0L6|A0A2K5D0L6_AOTNA	97.424	660	1	1	1	644	1	660	0.0	1323
sp|Q13310|PABP4_HUMAN	tr|A0A2K6M8F5|A0A2K6M8F5_RHIBE	97.424	660	1	1	1	644	1	660	0.0	1322
sp|Q13310|PABP4_HUMAN	tr|A0A2K5ZZ67|A0A2K5ZZ67_MANLE	97.424	660	1	1	1	644	1	660	0.0	1322
sp|Q13310|PABP4_HUMAN	tr|H9YYJ9|H9YYJ9_MACMU	97.424	660	1	1	1	644	1	660	0.0	1322
sp|Q13310|PABP4_HUMAN	tr|A0A2K5WWH5|A0A2K5WWH5_MACFA	97.424	660	1	1	1	644	1	660	0.0	1322
sp|Q13310|PABP4_HUMAN	tr|A0A0D9S7P0|A0A0D9S7P0_CHLSB	97.424	660	1	1	1	644	1	660	0.0	1322
sp|Q13310|PABP4_HUMAN	tr|A0A2K5NNJ0|A0A2K5NNJ0_CERAT	97.424	660	1	1	1	644	1	660	0.0	1322
sp|Q13310|PABP4_HUMAN	tr|A0A096NDE7|A0A096NDE7_PAPAN	97.273	660	2	1	1	644	1	660	0.0	1320
sp|Q13310|PABP4_HUMAN	tr|U3CSD6|U3CSD6_CALJA	97.273	660	2	1	1	644	1	660	0.0	1320
sp|Q13310|PABP4_HUMAN	tr|A0A2Y9SZF4|A0A2Y9SZF4_PHYMC	98.758	644	8	0	1	644	1	644	0.0	1318
sp|Q13310|PABP4_HUMAN	tr|M3YSJ7|M3YSJ7_MUSPF	96.970	660	4	1	1	644	1	660	0.0	1318
sp|Q13310|PABP4_HUMAN	tr|A0A2Y9N8D9|A0A2Y9N8D9_DELLE	96.970	660	4	1	1	644	1	660	0.0	1318
sp|Q13310|PABP4_HUMAN	tr|A0A2K6GAD5|A0A2K6GAD5_PROCO	97.126	661	2	2	1	644	1	661	0.0	1317
sp|Q13310|PABP4_HUMAN	tr|A0A287BQ02|A0A287BQ02_PIG	96.818	660	5	1	1	644	1	660	0.0	1316
sp|Q13310|PABP4_HUMAN	tr|G3SL64|G3SL64_LOXAF	96.818	660	5	1	1	644	1	660	0.0	1316
sp|Q13310|PABP4_HUMAN	tr|W5QFP1|W5QFP1_SHEEP	96.667	660	6	1	1	644	1	660	0.0	1315
sp|Q13310|PABP4_HUMAN	tr|A0A286XH20|A0A286XH20_CAVPO	96.970	660	4	1	1	644	1	660	0.0	1315
sp|Q13310|PABP4_HUMAN	tr|A0A452F9K1|A0A452F9K1_CAPHI	96.667	660	6	1	1	644	1	660	0.0	1315
sp|Q13310|PABP4_HUMAN	tr|A0A384CCK0|A0A384CCK0_URSMA	96.667	660	6	1	1	644	1	660	0.0	1314
sp|Q13310|PABP4_HUMAN	tr|A0A1S3F945|A0A1S3F945_DIPOR	96.970	660	4	1	1	644	1	660	0.0	1314
sp|Q13310|PABP4_HUMAN	tr|G5C4Y5|G5C4Y5_HETGA	96.974	661	3	2	1	644	1	661	0.0	1314
sp|Q13310|PABP4_HUMAN	tr|A0A2U3W3R3|A0A2U3W3R3_ODORO	96.515	660	7	1	1	644	1	660	0.0	1313
sp|Q13310|PABP4_HUMAN	tr|G1LYP7|G1LYP7_AILME	96.667	660	6	1	1	644	1	660	0.0	1313
sp|Q13310|PABP4_HUMAN	tr|A0A2Y9DCA5|A0A2Y9DCA5_TRIMA	96.515	660	7	1	1	644	1	660	0.0	1312
sp|Q13310|PABP4_HUMAN	tr|A0A1U7T855|A0A1U7T855_TARSY	96.928	651	4	1	1	635	1	651	0.0	1303
sp|Q13310|PABP4_HUMAN	tr|Q6PHQ9|Q6PHQ9_MOUSE	95.606	660	13	1	1	644	1	660	0.0	1300
sp|Q13310|PABP4_HUMAN	tr|A0A2K6TK41|A0A2K6TK41_SAIBB	94.256	679	3	3	1	644	1	678	0.0	1298
sp|Q13310|PABP4_HUMAN	tr|A0A3Q2GZ77|A0A3Q2GZ77_HORSE	90.678	708	2	2	1	644	1	708	0.0	1296
sp|Q13310|PABP4_HUMAN	tr|A0A091DK51|A0A091DK51_FUKDA	96.646	656	5	2	1	639	1	656	0.0	1295
sp|Q13310|PABP4_HUMAN	tr|A0A1S3WGR7|A0A1S3WGR7_ERIEU	95.152	660	15	2	1	644	1	659	0.0	1294
sp|Q13310|PABP4_HUMAN	tr|A0A1U7QZ20|A0A1U7QZ20_MESAU	94.880	664	14	2	1	644	1	664	0.0	1293
sp|Q13310|PABP4_HUMAN	tr|G1PJR0|G1PJR0_MYOLU	94.720	644	5	1	1	644	1	615	0.0	1248
sp|Q13310|PABP4_HUMAN	tr|A0A2U3Z9B2|A0A2U3Z9B2_LEPWE	94.646	635	18	1	26	644	1	635	0.0	1234
sp|Q13310|PABP4_HUMAN	tr|A0A2U3Z9B2|A0A2U3Z9B2_LEPWE	35.862	290	166	6	10	282	73	359	1.41e-46	179
sp|Q13310|PABP4_HUMAN	tr|A0A2U3Z9B2|A0A2U3Z9B2_LEPWE	32.653	196	113	4	5	183	160	353	2.38e-21	104
sp|Q13310|PABP4_HUMAN	tr|K7GFE8|K7GFE8_PELSI	88.802	643	59	1	1	643	1	630	0.0	1186
sp|Q13310|PABP4_HUMAN	tr|A0A5F5XU36|A0A5F5XU36_FELCA	96.644	596	4	1	65	644	105	700	0.0	1186
sp|Q13310|PABP4_HUMAN	tr|A0A5F5XU36|A0A5F5XU36_FELCA	36.897	290	163	6	10	282	138	424	2.50e-49	188
sp|Q13310|PABP4_HUMAN	tr|A0A5F5XU36|A0A5F5XU36_FELCA	32.381	210	116	5	4	196	224	424	1.04e-22	108
sp|Q13310|PABP4_HUMAN	tr|A0A5F5XU36|A0A5F5XU36_FELCA	28.713	101	69	2	6	106	329	426	2.58e-05	53.5
sp|Q13310|PABP4_HUMAN	tr|E2R9I1|E2R9I1_CANLF	96.477	596	5	1	65	644	105	700	0.0	1183
sp|Q13310|PABP4_HUMAN	tr|E2R9I1|E2R9I1_CANLF	36.897	290	163	6	10	282	138	424	2.36e-49	188
sp|Q13310|PABP4_HUMAN	tr|E2R9I1|E2R9I1_CANLF	32.381	210	116	5	4	196	224	424	9.73e-23	108
sp|Q13310|PABP4_HUMAN	tr|E2R9I1|E2R9I1_CANLF	28.713	101	69	2	6	106	329	426	2.47e-05	53.5
sp|Q13310|PABP4_HUMAN	tr|F6ZQ23|F6ZQ23_ORNAN	88.336	643	62	1	1	643	1	630	0.0	1178
sp|Q13310|PABP4_HUMAN	tr|A0A4X2JT51|A0A4X2JT51_VOMUR	89.223	631	54	2	1	631	1	617	0.0	1172
sp|Q13310|PABP4_HUMAN	tr|L5L895|L5L895_PTEAL	92.101	633	40	6	1	627	1	629	0.0	1168
sp|Q13310|PABP4_HUMAN	tr|A0A2U4BK91|A0A2U4BK91_TURTR	96.435	589	5	1	72	644	1	589	0.0	1167
sp|Q13310|PABP4_HUMAN	tr|A0A2U4BK91|A0A2U4BK91_TURTR	36.897	290	163	6	10	282	27	313	8.29e-50	187
sp|Q13310|PABP4_HUMAN	tr|A0A2U4BK91|A0A2U4BK91_TURTR	32.536	209	115	5	5	196	114	313	1.14e-22	108
sp|Q13310|PABP4_HUMAN	tr|A0A2U4BK91|A0A2U4BK91_TURTR	28.713	101	69	2	6	106	218	315	2.81e-05	53.1
sp|Q13310|PABP4_HUMAN	tr|A0A1U7RG22|A0A1U7RG22_ALLSI	89.114	643	57	1	1	643	1	630	0.0	1164
sp|Q13310|PABP4_HUMAN	tr|R7VNQ8|R7VNQ8_COLLI	88.958	643	58	1	1	643	1	630	0.0	1162
sp|Q13310|PABP4_HUMAN	tr|H0YSQ1|H0YSQ1_TAEGU	85.909	660	76	2	1	643	1	660	0.0	1143
sp|Q13310|PABP4_HUMAN	tr|A0A0Q3QMX5|A0A0Q3QMX5_AMAAE	88.976	635	57	1	1	635	1	622	0.0	1143
sp|Q13310|PABP4_HUMAN	tr|G1SDJ7|G1SDJ7_RABIT	91.667	636	26	4	1	615	1	630	0.0	1142
sp|Q13310|PABP4_HUMAN	tr|R0LWG0|R0LWG0_ANAPL	88.354	644	56	4	14	643	1	639	0.0	1139
sp|Q13310|PABP4_HUMAN	tr|R0LWG0|R0LWG0_ANAPL	37.931	290	160	6	10	282	85	371	1.25e-50	191
sp|Q13310|PABP4_HUMAN	tr|R0LWG0|R0LWG0_ANAPL	32.536	209	115	5	5	196	172	371	1.95e-22	107
sp|Q13310|PABP4_HUMAN	tr|R0LWG0|R0LWG0_ANAPL	28.713	101	69	2	6	106	276	373	3.02e-05	53.1
sp|Q13310|PABP4_HUMAN	tr|A0A151MMN4|A0A151MMN4_ALLMI	89.550	622	52	1	1	622	1	609	0.0	1132
sp|Q13310|PABP4_HUMAN	tr|Q6GNR8|Q6GNR8_XENLA	83.048	643	92	2	1	643	1	626	0.0	1098
sp|Q13310|PABP4_HUMAN	tr|A0A5G3KRB8|A0A5G3KRB8_XENTR	82.919	644	106	2	1	643	1	641	0.0	1095
sp|Q13310|PABP4_HUMAN	tr|A0A5G3KQ43|A0A5G3KQ43_XENTR	81.476	637	114	2	1	636	1	634	0.0	1063
sp|Q13310|PABP4_HUMAN	tr|A0A3B4UG92|A0A3B4UG92_SERDU	81.056	644	91	5	1	639	1	618	0.0	1056
sp|Q13310|PABP4_HUMAN	tr|H2SPP9|H2SPP9_TAKRU	80.675	652	115	6	1	644	1	649	0.0	1055
sp|Q13310|PABP4_HUMAN	tr|A0A1S3SNG5|A0A1S3SNG5_SALSA	79.846	650	110	7	1	644	1	635	0.0	1046
sp|Q13310|PABP4_HUMAN	tr|A0A060WGP2|A0A060WGP2_ONCMY	79.692	650	109	8	1	644	1	633	0.0	1045
sp|Q13310|PABP4_HUMAN	tr|G3NW20|G3NW20_GASAC	79.817	654	104	8	1	644	1	636	0.0	1043
sp|Q13310|PABP4_HUMAN	tr|G1N1H0|G1N1H0_MELGA	87.075	588	66	2	65	643	1	587	0.0	1025
sp|Q13310|PABP4_HUMAN	tr|G1N1H0|G1N1H0_MELGA	37.586	290	161	6	10	282	34	320	1.30e-50	190
sp|Q13310|PABP4_HUMAN	tr|G1N1H0|G1N1H0_MELGA	32.536	209	115	5	5	196	121	320	1.63e-22	107
sp|Q13310|PABP4_HUMAN	tr|G1N1H0|G1N1H0_MELGA	28.713	101	69	2	6	106	225	322	3.05e-05	53.1
sp|Q13310|PABP4_HUMAN	tr|H9G6I5|H9G6I5_ANOCA	86.888	572	61	2	72	643	1	558	0.0	1025
sp|Q13310|PABP4_HUMAN	tr|H9G6I5|H9G6I5_ANOCA	37.241	290	162	6	10	282	27	313	3.21e-50	188
sp|Q13310|PABP4_HUMAN	tr|H9G6I5|H9G6I5_ANOCA	32.057	209	116	5	5	196	114	313	4.08e-22	106
sp|Q13310|PABP4_HUMAN	tr|H9G6I5|H9G6I5_ANOCA	28.713	101	69	2	6	106	218	315	2.84e-05	53.1
sp|Q13310|PABP4_HUMAN	tr|A0A1S3NCI4|A0A1S3NCI4_SALSA	79.937	638	107	7	1	632	1	623	0.0	1023
sp|Q13310|PABP4_HUMAN	tr|A0A5G3KR45|A0A5G3KR45_XENTR	79.088	636	77	2	1	636	1	580	0.0	1017
sp|Q13310|PABP4_HUMAN	tr|G3HN77|G3HN77_CRIGR	95.446	505	7	1	10	498	1	505	0.0	999
sp|Q13310|PABP4_HUMAN	tr|G3HN77|G3HN77_CRIGR	31.905	210	117	5	4	196	175	375	1.07e-21	104
sp|Q13310|PABP4_HUMAN	tr|G3HN77|G3HN77_CRIGR	28.713	101	69	2	6	106	280	377	4.45e-05	52.4
sp|Q13310|PABP4_HUMAN	tr|L5KAR8|L5KAR8_PTEAL	76.687	652	122	10	1	643	1	631	0.0	998
sp|Q13310|PABP4_HUMAN	tr|A0A1S3ABM3|A0A1S3ABM3_ERIEU	76.687	652	122	10	1	643	1	631	0.0	997
sp|Q13310|PABP4_HUMAN	sp|P29341|PABP1_MOUSE	76.687	652	122	10	1	643	1	631	0.0	997
sp|Q13310|PABP4_HUMAN	tr|A0A1S3EU73|A0A1S3EU73_DIPOR	76.687	652	122	10	1	643	1	631	0.0	996
sp|Q13310|PABP4_HUMAN	tr|A0A096N729|A0A096N729_PAPAN	76.534	652	135	9	1	643	1	643	0.0	996
sp|Q13310|PABP4_HUMAN	tr|F7I5L7|F7I5L7_CALJA	76.534	652	123	10	1	643	1	631	0.0	996
sp|Q13310|PABP4_HUMAN	tr|A0A2K5EDJ0|A0A2K5EDJ0_AOTNA	76.534	652	123	10	1	643	1	631	0.0	996
sp|Q13310|PABP4_HUMAN	tr|A0A2U3V805|A0A2U3V805_TURTR	76.534	652	123	10	1	643	1	631	0.0	995
sp|Q13310|PABP4_HUMAN	tr|A0A3Q0DWI0|A0A3Q0DWI0_TARSY	76.534	652	123	10	1	643	1	631	0.0	995
sp|Q13310|PABP4_HUMAN	tr|F2Z557|F2Z557_PIG	76.534	652	123	10	1	643	1	631	0.0	995
sp|Q13310|PABP4_HUMAN	tr|A0A2J8UFH2|A0A2J8UFH2_PONAB	76.534	652	123	10	1	643	1	631	0.0	995
sp|Q13310|PABP4_HUMAN	tr|A0A2Y9ELR6|A0A2Y9ELR6_PHYMC	76.534	652	123	10	1	643	1	631	0.0	995
sp|Q13310|PABP4_HUMAN	tr|A0A2J8PMH3|A0A2J8PMH3_PANTR	76.534	652	123	10	1	643	1	631	0.0	995
sp|Q13310|PABP4_HUMAN	tr|A0A2K5VQD4|A0A2K5VQD4_MACFA	76.534	652	123	10	1	643	1	631	0.0	995
sp|Q13310|PABP4_HUMAN	tr|A0A340XWT0|A0A340XWT0_LIPVE	76.534	652	123	10	1	643	1	631	0.0	995
sp|Q13310|PABP4_HUMAN	sp|P11940|PABP1_HUMAN	76.534	652	123	10	1	643	1	631	0.0	995
sp|Q13310|PABP4_HUMAN	tr|A0A337RXS6|A0A337RXS6_FELCA	76.534	652	123	10	1	643	1	631	0.0	995
sp|Q13310|PABP4_HUMAN	tr|A0A2Y9PD08|A0A2Y9PD08_DELLE	76.534	652	123	10	1	643	1	631	0.0	995
sp|Q13310|PABP4_HUMAN	tr|A0A0D9RHW7|A0A0D9RHW7_CHLSB	76.534	652	123	10	1	643	1	631	0.0	995
sp|Q13310|PABP4_HUMAN	tr|A0A2K5N483|A0A2K5N483_CERAT	76.534	652	123	10	1	643	1	631	0.0	995
sp|Q13310|PABP4_HUMAN	tr|A0A452FUU1|A0A452FUU1_CAPHI	76.534	652	123	10	1	643	1	631	0.0	995
sp|Q13310|PABP4_HUMAN	sp|P61286|PABP1_BOVIN	76.534	652	123	10	1	643	1	631	0.0	995
sp|Q13310|PABP4_HUMAN	tr|A0A2Y9QJ25|A0A2Y9QJ25_TRIMA	76.534	652	123	10	1	643	1	631	0.0	994
sp|Q13310|PABP4_HUMAN	tr|F7BM39|F7BM39_MACMU	76.300	654	123	10	1	643	1	633	0.0	994
sp|Q13310|PABP4_HUMAN	tr|A0A2U3W2Y6|A0A2U3W2Y6_ODORO	76.687	652	122	10	1	643	1	631	0.0	994
sp|Q13310|PABP4_HUMAN	sp|Q5R8F7|PABP1_PONAB	76.380	652	124	10	1	643	1	631	0.0	994
sp|Q13310|PABP4_HUMAN	tr|A0A4X2KAX8|A0A4X2KAX8_VOMUR	75.730	651	131	8	1	643	1	632	0.0	993
sp|Q13310|PABP4_HUMAN	tr|A0A1U7S126|A0A1U7S126_ALLSI	77.656	640	123	8	1	635	1	625	0.0	993
sp|Q13310|PABP4_HUMAN	tr|F6XVK7|F6XVK7_ORNAN	76.534	652	123	10	1	643	1	631	0.0	993
sp|Q13310|PABP4_HUMAN	tr|G3NH89|G3NH89_GASAC	75.152	656	140	10	1	644	1	645	0.0	992
sp|Q13310|PABP4_HUMAN	tr|H0ZPA7|H0ZPA7_TAEGU	77.364	645	117	10	1	635	1	626	0.0	992
sp|Q13310|PABP4_HUMAN	tr|G3TSN6|G3TSN6_LOXAF	75.529	662	120	11	1	643	1	639	0.0	986
sp|Q13310|PABP4_HUMAN	tr|G1L0J4|G1L0J4_AILME	75.460	652	130	10	1	643	1	631	0.0	984
sp|Q13310|PABP4_HUMAN	tr|A0A3B4TTN4|A0A3B4TTN4_SERDU	75.841	654	128	9	1	644	1	634	0.0	982
sp|Q13310|PABP4_HUMAN	tr|K7F7D2|K7F7D2_PELSI	76.875	640	128	9	1	635	1	625	0.0	981
sp|Q13310|PABP4_HUMAN	tr|A0A5G3HGN3|A0A5G3HGN3_XENTR	73.574	666	152	7	1	644	1	664	0.0	979
sp|Q13310|PABP4_HUMAN	tr|A0A452FT15|A0A452FT15_CAPHI	78.416	644	69	8	1	644	1	574	0.0	978
sp|Q13310|PABP4_HUMAN	tr|A0A1L8FZR3|A0A1L8FZR3_XENLA	76.599	641	128	9	1	636	1	624	0.0	976
sp|Q13310|PABP4_HUMAN	tr|A0A1S3QLG9|A0A1S3QLG9_SALSA	76.324	642	124	11	1	635	1	621	0.0	974
sp|Q13310|PABP4_HUMAN	tr|H9GNC3|H9GNC3_ANOCA	72.834	681	120	10	1	635	1	662	0.0	970
sp|Q13310|PABP4_HUMAN	tr|H2TX53|H2TX53_TAKRU	75.422	651	137	9	1	644	1	635	0.0	969
sp|Q13310|PABP4_HUMAN	tr|A0A5G3J2X4|A0A5G3J2X4_XENTR	74.000	650	142	6	1	644	1	629	0.0	969
sp|Q13310|PABP4_HUMAN	tr|A0A1L8FTJ1|A0A1L8FTJ1_XENLA	75.781	640	135	9	1	636	1	624	0.0	969
sp|Q13310|PABP4_HUMAN	tr|A0A1U8BU27|A0A1U8BU27_MESAU	75.000	652	132	11	1	643	1	630	0.0	968
sp|Q13310|PABP4_HUMAN	tr|J9P326|J9P326_CANLF	76.236	627	122	8	1	618	1	609	0.0	968
sp|Q13310|PABP4_HUMAN	tr|A0A5G3HGA6|A0A5G3HGA6_XENTR	75.117	639	136	7	1	637	1	618	0.0	964
sp|Q13310|PABP4_HUMAN	tr|A0A2K6SUE9|A0A2K6SUE9_SAIBB	75.000	652	132	11	1	643	1	630	0.0	963
sp|Q13310|PABP4_HUMAN	tr|G3NI20|G3NI20_GASAC	74.000	650	151	9	1	644	1	638	0.0	963
sp|Q13310|PABP4_HUMAN	tr|A0A3B5KIW3|A0A3B5KIW3_TAKRU	73.994	646	135	9	1	635	1	624	0.0	958
sp|Q13310|PABP4_HUMAN	tr|A0A3B4UE17|A0A3B4UE17_SERDU	75.504	645	125	11	1	636	1	621	0.0	956
sp|Q13310|PABP4_HUMAN	tr|A0A5G3HFH6|A0A5G3HFH6_XENTR	72.340	658	159	8	1	644	1	649	0.0	956
sp|Q13310|PABP4_HUMAN	tr|A0A3Q2I1M9|A0A3Q2I1M9_HORSE	73.313	652	122	9	1	618	1	634	0.0	955
sp|Q13310|PABP4_HUMAN	tr|A0A2R9BIM9|A0A2R9BIM9_PANPA	73.966	653	147	11	1	643	1	640	0.0	952
sp|Q13310|PABP4_HUMAN	tr|G1SLM0|G1SLM0_RABIT	74.654	651	120	12	1	643	85	698	0.0	952
sp|Q13310|PABP4_HUMAN	tr|G1SLM0|G1SLM0_RABIT	36.545	301	168	7	87	384	83	363	1.95e-48	186
sp|Q13310|PABP4_HUMAN	tr|I3MZM6|I3MZM6_ICTTR	75.968	620	122	8	1	611	1	602	0.0	952
sp|Q13310|PABP4_HUMAN	tr|A0A5G3J3M9|A0A5G3J3M9_XENTR	72.936	654	136	9	1	644	1	623	0.0	945
sp|Q13310|PABP4_HUMAN	tr|A0A087RJA4|A0A087RJA4_APTFO	73.635	641	148	10	1	635	1	626	0.0	942
sp|Q13310|PABP4_HUMAN	tr|A0A1S3M753|A0A1S3M753_SALSA	72.129	653	150	11	1	644	1	630	0.0	940
sp|Q13310|PABP4_HUMAN	tr|F7HQN2|F7HQN2_MACMU	72.588	653	148	10	1	643	1	632	0.0	934
sp|Q13310|PABP4_HUMAN	tr|A0A087RJA3|A0A087RJA3_APTFO	73.011	641	152	10	1	635	1	626	0.0	934
sp|Q13310|PABP4_HUMAN	tr|H2NJF5|H2NJF5_PONAB	72.853	652	147	10	1	643	1	631	0.0	933
sp|Q13310|PABP4_HUMAN	tr|A0A2K5DG66|A0A2K5DG66_AOTNA	73.250	643	126	10	1	635	1	605	0.0	932
sp|Q13310|PABP4_HUMAN	tr|A0A5F4W932|A0A5F4W932_CALJA	74.003	627	136	8	1	618	1	609	0.0	930
sp|Q13310|PABP4_HUMAN	tr|A0A2I3GLQ4|A0A2I3GLQ4_NOMLE	72.713	656	144	12	1	643	1	634	0.0	930
sp|Q13310|PABP4_HUMAN	tr|F6Q8R5|F6Q8R5_XENTR	72.755	646	133	9	1	644	1	605	0.0	929
sp|Q13310|PABP4_HUMAN	tr|A0A2K6A7Y8|A0A2K6A7Y8_MANLE	72.025	647	155	8	1	643	1	625	0.0	926
sp|Q13310|PABP4_HUMAN	tr|A0A2K6ESY4|A0A2K6ESY4_PROCO	71.538	650	152	9	1	643	1	624	0.0	925
sp|Q13310|PABP4_HUMAN	tr|A0A4X2LIN2|A0A4X2LIN2_VOMUR	74.516	620	137	7	26	641	1	603	0.0	924
sp|Q13310|PABP4_HUMAN	tr|A0A4X2LIN2|A0A4X2LIN2_VOMUR	31.863	204	113	4	10	196	165	359	8.53e-22	105
sp|Q13310|PABP4_HUMAN	tr|A0A4X2LIN2|A0A4X2LIN2_VOMUR	29.703	101	68	2	6	106	264	361	1.00e-04	51.6
sp|Q13310|PABP4_HUMAN	tr|A0A2K6LBE7|A0A2K6LBE7_RHIBE	72.926	639	149	7	1	635	1	619	0.0	923
sp|Q13310|PABP4_HUMAN	tr|A0A5G3KRC8|A0A5G3KRC8_XENTR	78.584	579	95	6	72	643	1	557	0.0	923
sp|Q13310|PABP4_HUMAN	tr|A0A5G3KRC8|A0A5G3KRC8_XENTR	37.241	290	162	6	10	282	27	313	1.34e-49	186
sp|Q13310|PABP4_HUMAN	tr|A0A5G3KRC8|A0A5G3KRC8_XENTR	32.381	210	116	5	4	196	113	313	2.27e-22	107
sp|Q13310|PABP4_HUMAN	tr|A0A5G3KRC8|A0A5G3KRC8_XENTR	28.713	101	69	2	6	106	218	315	4.53e-05	52.4
sp|Q13310|PABP4_HUMAN	tr|A0A2K5UGQ9|A0A2K5UGQ9_MACFA	72.239	652	146	10	1	643	1	626	0.0	922
sp|Q13310|PABP4_HUMAN	tr|A0A2K5LAU1|A0A2K5LAU1_CERAT	72.643	647	151	9	1	643	1	625	0.0	922
sp|Q13310|PABP4_HUMAN	tr|A0A2I3MP78|A0A2I3MP78_PAPAN	71.736	651	150	9	1	643	1	625	0.0	920
sp|Q13310|PABP4_HUMAN	tr|L7N3A1|L7N3A1_XENTR	75.163	612	119	8	26	635	1	581	0.0	919
sp|Q13310|PABP4_HUMAN	tr|L7N3A1|L7N3A1_XENTR	36.897	290	161	7	10	282	73	357	2.65e-48	184
sp|Q13310|PABP4_HUMAN	tr|L7N3A1|L7N3A1_XENTR	28.713	101	69	2	6	106	262	359	1.38e-04	50.8
sp|Q13310|PABP4_HUMAN	tr|H2R0X7|H2R0X7_PANTR	71.407	654	150	10	1	643	1	628	0.0	917
sp|Q13310|PABP4_HUMAN	tr|G1PK59|G1PK59_MYOLU	72.741	653	144	14	2	643	1	630	0.0	910
sp|Q13310|PABP4_HUMAN	tr|A0A2I2ZA10|A0A2I2ZA10_GORGO	71.319	652	152	10	1	643	1	626	0.0	909
sp|Q13310|PABP4_HUMAN	tr|G1TUR3|G1TUR3_RABIT	71.626	652	123	11	1	643	1	599	0.0	909
sp|Q13310|PABP4_HUMAN	sp|Q9H361|PABP3_HUMAN	71.012	652	154	10	1	643	1	626	0.0	907
sp|Q13310|PABP4_HUMAN	tr|A0A2K6KN13|A0A2K6KN13_RHIBE	72.291	646	144	12	8	643	1	621	0.0	902
sp|Q13310|PABP4_HUMAN	tr|A0A2I3GWB2|A0A2I3GWB2_NOMLE	71.252	647	160	10	1	643	1	625	0.0	901
sp|Q13310|PABP4_HUMAN	tr|A0A5G3J3B3|A0A5G3J3B3_XENTR	70.588	646	135	8	1	644	1	593	0.0	899
sp|Q13310|PABP4_HUMAN	tr|A0A5F4W614|A0A5F4W614_CALJA	70.092	652	165	10	1	643	1	631	0.0	899
sp|Q13310|PABP4_HUMAN	tr|A0A5G3KP95|A0A5G3KP95_XENTR	89.172	471	51	0	1	471	1	471	0.0	897
sp|Q13310|PABP4_HUMAN	tr|A0A2U4B9H5|A0A2U4B9H5_TURTR	83.135	587	52	4	85	644	1	567	0.0	895
sp|Q13310|PABP4_HUMAN	tr|A0A2U4B9H5|A0A2U4B9H5_TURTR	30.195	308	162	9	10	290	14	295	3.96e-29	127
sp|Q13310|PABP4_HUMAN	tr|A0A2U4B9H5|A0A2U4B9H5_TURTR	28.713	101	69	2	6	106	196	293	2.75e-05	53.1
sp|Q13310|PABP4_HUMAN	tr|A0A2K6GL38|A0A2K6GL38_PROCO	79.966	589	54	5	72	644	1	541	0.0	895
sp|Q13310|PABP4_HUMAN	tr|A0A2K6GL38|A0A2K6GL38_PROCO	34.859	284	156	7	11	282	28	294	1.02e-37	152
sp|Q13310|PABP4_HUMAN	tr|A0A2K6GL38|A0A2K6GL38_PROCO	28.713	101	69	2	6	106	199	296	4.45e-05	52.4
sp|Q13310|PABP4_HUMAN	tr|G1KLR8|G1KLR8_ANOCA	69.113	654	166	12	1	640	1	632	0.0	890
sp|Q13310|PABP4_HUMAN	tr|A0A1U7RM04|A0A1U7RM04_ALLSI	69.939	652	159	11	1	638	1	629	0.0	885
sp|Q13310|PABP4_HUMAN	tr|H0XSQ7|H0XSQ7_OTOGA	70.717	642	160	11	1	635	1	621	0.0	883
sp|Q13310|PABP4_HUMAN	tr|A0A091DQJ6|A0A091DQJ6_FUKDA	69.195	646	176	9	1	639	1	630	0.0	882
sp|Q13310|PABP4_HUMAN	tr|A0A2K6T2E6|A0A2K6T2E6_SAIBB	69.466	655	162	12	1	643	1	629	0.0	880
sp|Q13310|PABP4_HUMAN	tr|A0A2I0M279|A0A2I0M279_COLLI	69.267	641	166	8	1	632	1	619	0.0	876
sp|Q13310|PABP4_HUMAN	tr|A0A099ZE58|A0A099ZE58_TINGU	69.646	649	150	12	1	628	1	623	0.0	876
sp|Q13310|PABP4_HUMAN	tr|G3QV77|G3QV77_GORGO	73.754	602	127	11	52	643	7	587	0.0	872
sp|Q13310|PABP4_HUMAN	tr|G3QV77|G3QV77_GORGO	37.931	290	160	6	10	282	54	340	1.70e-51	192
sp|Q13310|PABP4_HUMAN	tr|A0A091J4T6|A0A091J4T6_EGRGA	66.416	664	165	11	1	632	1	638	0.0	872
sp|Q13310|PABP4_HUMAN	tr|A0A2K5XW65|A0A2K5XW65_MANLE	69.196	659	148	13	10	643	1	629	0.0	870
sp|Q13310|PABP4_HUMAN	sp|Q6DEY7|EPAB_XENTR	68.111	646	171	11	1	635	1	622	0.0	870
sp|Q13310|PABP4_HUMAN	tr|A0A2K6FSG3|A0A2K6FSG3_PROCO	74.830	588	118	10	65	643	22	588	0.0	869
sp|Q13310|PABP4_HUMAN	tr|A0A2K6FSG3|A0A2K6FSG3_PROCO	37.931	290	160	6	10	282	55	341	1.27e-51	193
sp|Q13310|PABP4_HUMAN	tr|H0VMJ6|H0VMJ6_CAVPO	74.830	588	118	10	65	643	15	581	0.0	869
sp|Q13310|PABP4_HUMAN	tr|H0VMJ6|H0VMJ6_CAVPO	37.931	290	160	6	10	282	48	334	6.50e-52	193
sp|Q13310|PABP4_HUMAN	tr|H0Z3Y8|H0Z3Y8_TAEGU	68.453	653	155	11	1	628	1	627	0.0	869
sp|Q13310|PABP4_HUMAN	tr|A0A1L8ES55|A0A1L8ES55_XENLA	67.593	648	166	10	1	632	1	620	0.0	869
sp|Q13310|PABP4_HUMAN	tr|W5NPI6|W5NPI6_SHEEP	74.830	588	118	10	65	643	1	567	0.0	868
sp|Q13310|PABP4_HUMAN	tr|W5NPI6|W5NPI6_SHEEP	37.931	290	160	6	10	282	34	320	8.18e-52	193
sp|Q13310|PABP4_HUMAN	tr|A0A099YWN3|A0A099YWN3_TINGU	75.517	580	114	9	65	635	1	561	0.0	865
sp|Q13310|PABP4_HUMAN	tr|A0A099YWN3|A0A099YWN3_TINGU	37.586	290	161	6	10	282	34	320	5.48e-51	191
sp|Q13310|PABP4_HUMAN	tr|R0KS14|R0KS14_ANAPL	74.619	591	119	10	65	635	1	580	0.0	865
sp|Q13310|PABP4_HUMAN	tr|R0KS14|R0KS14_ANAPL	37.586	290	161	6	10	282	34	320	8.56e-51	190
sp|Q13310|PABP4_HUMAN	tr|A0A5G3KQY9|A0A5G3KQY9_XENTR	91.216	444	39	0	1	444	1	444	0.0	865
sp|Q13310|PABP4_HUMAN	tr|A0A5G3KQY9|A0A5G3KQY9_XENTR	78.351	97	21	0	540	636	454	550	7.15e-39	156
sp|Q13310|PABP4_HUMAN	tr|A0A091XIR1|A0A091XIR1_OPIHO	75.559	581	113	10	65	635	1	562	0.0	863
sp|Q13310|PABP4_HUMAN	tr|A0A091XIR1|A0A091XIR1_OPIHO	37.586	290	161	6	10	282	34	320	5.41e-51	191
sp|Q13310|PABP4_HUMAN	tr|A0A091J3K1|A0A091J3K1_EGRGA	75.559	581	113	10	65	635	1	562	0.0	863
sp|Q13310|PABP4_HUMAN	tr|A0A091J3K1|A0A091J3K1_EGRGA	37.586	290	161	6	10	282	34	320	5.52e-51	191
sp|Q13310|PABP4_HUMAN	tr|A0A0Q3MHW7|A0A0Q3MHW7_AMAAE	75.904	581	111	10	65	635	75	636	0.0	863
sp|Q13310|PABP4_HUMAN	tr|A0A0Q3MHW7|A0A0Q3MHW7_AMAAE	37.241	290	162	6	10	282	108	394	3.01e-49	187
sp|Q13310|PABP4_HUMAN	tr|A0A0Q3MHW7|A0A0Q3MHW7_AMAAE	28.713	101	69	2	6	106	299	396	1.09e-04	51.6
sp|Q13310|PABP4_HUMAN	tr|G1NI21|G1NI21_MELGA	75.559	581	113	10	65	635	7	568	0.0	863
sp|Q13310|PABP4_HUMAN	tr|G1NI21|G1NI21_MELGA	37.586	290	161	6	10	282	40	326	5.26e-51	191
sp|Q13310|PABP4_HUMAN	tr|M3YUP4|M3YUP4_MUSPF	74.490	588	119	11	65	643	1	566	0.0	862
sp|Q13310|PABP4_HUMAN	tr|M3YUP4|M3YUP4_MUSPF	37.241	290	161	7	10	282	34	319	3.12e-49	186
sp|Q13310|PABP4_HUMAN	tr|M3YUP4|M3YUP4_MUSPF	28.713	101	69	2	6	106	224	321	8.47e-05	51.6
sp|Q13310|PABP4_HUMAN	tr|A0A2K5UC74|A0A2K5UC74_MACFA	74.237	590	122	10	63	643	1	569	0.0	860
sp|Q13310|PABP4_HUMAN	tr|A0A2K5UC74|A0A2K5UC74_MACFA	37.586	290	161	6	10	282	36	322	4.26e-50	188
sp|Q13310|PABP4_HUMAN	tr|A0A2K5UC74|A0A2K5UC74_MACFA	32.057	209	116	4	5	196	123	322	9.25e-24	111
sp|Q13310|PABP4_HUMAN	tr|H0XZ26|H0XZ26_OTOGA	67.438	648	183	7	5	644	11	638	0.0	858
sp|Q13310|PABP4_HUMAN	tr|A0A091IHD2|A0A091IHD2_CALAN	75.559	581	112	11	65	635	1	561	0.0	858
sp|Q13310|PABP4_HUMAN	tr|A0A091IHD2|A0A091IHD2_CALAN	37.586	290	161	6	10	282	34	320	6.18e-51	191
sp|Q13310|PABP4_HUMAN	tr|A0A384BXX2|A0A384BXX2_URSMA	74.527	581	118	10	72	643	1	560	0.0	855
sp|Q13310|PABP4_HUMAN	tr|A0A384BXX2|A0A384BXX2_URSMA	37.931	290	160	6	10	282	27	313	6.87e-52	193
sp|Q13310|PABP4_HUMAN	tr|A0A091DY94|A0A091DY94_FUKDA	74.527	581	118	10	72	643	1	560	0.0	855
sp|Q13310|PABP4_HUMAN	tr|A0A091DY94|A0A091DY94_FUKDA	37.931	290	160	6	10	282	27	313	6.87e-52	193
sp|Q13310|PABP4_HUMAN	tr|G1MXJ1|G1MXJ1_MELGA	68.944	644	166	10	1	635	1	619	0.0	855
sp|Q13310|PABP4_HUMAN	tr|Q62029|Q62029_MOUSE	66.927	641	193	5	1	640	1	623	0.0	852
sp|Q13310|PABP4_HUMAN	tr|A0A087R7K9|A0A087R7K9_APTFO	67.638	652	149	10	1	616	1	626	0.0	852
sp|Q13310|PABP4_HUMAN	tr|A0A093FX64|A0A093FX64_DRYPU	66.514	657	174	9	1	632	1	636	0.0	851
sp|Q13310|PABP4_HUMAN	tr|A0A2I0MXL0|A0A2I0MXL0_COLLI	75.087	574	114	10	72	635	1	555	0.0	851
sp|Q13310|PABP4_HUMAN	tr|A0A2I0MXL0|A0A2I0MXL0_COLLI	37.586	290	161	6	10	282	27	313	3.21e-51	191
sp|Q13310|PABP4_HUMAN	tr|G3I8S7|G3I8S7_CRIGR	73.024	582	130	8	72	644	1	564	0.0	849
sp|Q13310|PABP4_HUMAN	tr|G3I8S7|G3I8S7_CRIGR	37.417	302	165	7	10	294	27	321	4.85e-51	191
sp|Q13310|PABP4_HUMAN	tr|A0A1L8EKZ2|A0A1L8EKZ2_XENLA	66.459	641	181	10	1	635	1	613	0.0	845
sp|Q13310|PABP4_HUMAN	tr|Q9D4E6|Q9D4E6_MOUSE	66.314	662	179	9	1	641	1	639	0.0	843
sp|Q13310|PABP4_HUMAN	tr|G3NEA2|G3NEA2_GASAC	65.777	637	191	11	1	629	1	618	0.0	843
sp|Q13310|PABP4_HUMAN	tr|A0A194PQ29|A0A194PQ29_PAPXU	67.802	646	161	14	1	635	1	610	0.0	842
sp|Q13310|PABP4_HUMAN	tr|A0A067REV7|A0A067REV7_ZOONE	67.913	642	182	9	1	634	1	626	0.0	842
sp|Q13310|PABP4_HUMAN	tr|A0A226MI36|A0A226MI36_CALSU	63.830	705	164	12	1	639	1	680	0.0	836
sp|Q13310|PABP4_HUMAN	tr|H0XHQ7|H0XHQ7_OTOGA	67.453	636	168	7	1	626	1	607	0.0	835
sp|Q13310|PABP4_HUMAN	tr|A0A3B4UP94|A0A3B4UP94_SERDU	62.757	682	181	12	1	635	1	656	0.0	835
sp|Q13310|PABP4_HUMAN	tr|A0A139WP55|A0A139WP55_TRICA	67.597	645	178	13	1	635	1	624	0.0	832
sp|Q13310|PABP4_HUMAN	tr|H0XR30|H0XR30_OTOGA	64.615	650	185	9	1	632	1	623	0.0	830
sp|Q13310|PABP4_HUMAN	tr|A0A2K6LHB3|A0A2K6LHB3_RHIBE	65.300	634	191	7	1	631	1	608	0.0	830
sp|Q13310|PABP4_HUMAN	tr|A0A2I3NCN9|A0A2I3NCN9_PAPAN	65.506	632	201	6	1	631	1	616	0.0	830
sp|Q13310|PABP4_HUMAN	tr|A0A1S3LHP7|A0A1S3LHP7_SALSA	63.690	683	168	15	1	635	1	651	0.0	830
sp|Q13310|PABP4_HUMAN	tr|A0A060WUN8|A0A060WUN8_ONCMY	63.543	683	169	14	1	635	1	651	0.0	829
sp|Q13310|PABP4_HUMAN	tr|A0A2J8XVV5|A0A2J8XVV5_PONAB	65.348	632	194	7	1	631	1	608	0.0	828
sp|Q13310|PABP4_HUMAN	tr|A0A2K6ADP1|A0A2K6ADP1_MANLE	64.561	649	171	9	1	631	1	608	0.0	828
sp|Q13310|PABP4_HUMAN	tr|A0A026VW79|A0A026VW79_OOCBI	66.667	642	196	10	1	635	1	631	0.0	828
sp|Q13310|PABP4_HUMAN	tr|A0A2K5M664|A0A2K5M664_CERAT	64.561	649	171	9	1	631	1	608	0.0	828
sp|Q13310|PABP4_HUMAN	tr|F6XFC1|F6XFC1_MACMU	64.706	646	169	9	1	628	1	605	0.0	828
sp|Q13310|PABP4_HUMAN	tr|A0A2K5WTQ4|A0A2K5WTQ4_MACFA	64.706	646	169	9	1	628	1	605	0.0	828
sp|Q13310|PABP4_HUMAN	tr|A0A5G3J3E4|A0A5G3J3E4_XENTR	66.410	649	156	10	1	644	1	592	0.0	827
sp|Q13310|PABP4_HUMAN	tr|H2TTH5|H2TTH5_TAKRU	66.188	627	174	15	1	616	1	600	0.0	827
sp|Q13310|PABP4_HUMAN	tr|A0A226MN05|A0A226MN05_CALSU	91.076	437	35	2	1	433	1	437	0.0	827
sp|Q13310|PABP4_HUMAN	tr|A0A226MN05|A0A226MN05_CALSU	96.000	75	3	0	541	615	456	530	1.69e-36	149
sp|Q13310|PABP4_HUMAN	tr|W5P398|W5P398_SHEEP	66.139	632	189	8	1	631	1	608	0.0	826
sp|Q13310|PABP4_HUMAN	tr|A0A2K6S3B6|A0A2K6S3B6_SAIBB	65.197	635	184	8	1	628	1	605	0.0	826
sp|Q13310|PABP4_HUMAN	tr|A0A2R9BVA1|A0A2R9BVA1_PANPA	65.032	632	196	6	1	631	1	608	0.0	825
sp|Q13310|PABP4_HUMAN	tr|G1LBR9|G1LBR9_AILME	64.590	658	183	9	1	628	1	638	0.0	825
sp|Q13310|PABP4_HUMAN	tr|A0A0D9RP12|A0A0D9RP12_CHLSB	64.253	649	173	9	1	631	1	608	0.0	824
sp|Q13310|PABP4_HUMAN	sp|Q4VXU2|PAP1L_HUMAN	64.873	632	197	6	1	631	1	608	0.0	823
sp|Q13310|PABP4_HUMAN	tr|G3QPK3|G3QPK3_GORGO	65.032	632	196	7	1	631	1	608	0.0	823
sp|Q13310|PABP4_HUMAN	tr|F7GR01|F7GR01_CALJA	64.724	635	187	8	1	628	1	605	0.0	823
sp|Q13310|PABP4_HUMAN	tr|A0A093G5Q0|A0A093G5Q0_DRYPU	74.956	563	112	11	82	635	1	543	0.0	823
sp|Q13310|PABP4_HUMAN	tr|A0A093G5Q0|A0A093G5Q0_DRYPU	37.586	290	161	6	10	282	17	303	3.07e-51	191
sp|Q13310|PABP4_HUMAN	tr|I3M2V7|I3M2V7_ICTTR	65.087	633	194	8	1	631	1	608	0.0	822
sp|Q13310|PABP4_HUMAN	tr|A0A5G3KQ82|A0A5G3KQ82_XENTR	91.509	424	36	0	1	424	1	424	0.0	822
sp|Q13310|PABP4_HUMAN	tr|A0A5G3KQ82|A0A5G3KQ82_XENTR	78.351	97	21	0	540	636	448	544	5.91e-39	156
sp|Q13310|PABP4_HUMAN	tr|A0A2K6FUJ2|A0A2K6FUJ2_PROCO	64.861	646	168	10	1	628	1	605	0.0	820
sp|Q13310|PABP4_HUMAN	tr|A0A1U7U4U9|A0A1U7U4U9_TARSY	65.710	627	190	8	1	626	1	603	0.0	820
sp|Q13310|PABP4_HUMAN	tr|F1SDR6|F1SDR6_PIG	66.032	630	185	10	1	628	1	603	0.0	820
sp|Q13310|PABP4_HUMAN	tr|A0A2K5DAG0|A0A2K5DAG0_AOTNA	64.511	634	196	7	1	631	1	608	0.0	820
sp|Q13310|PABP4_HUMAN	tr|M3Z1S2|M3Z1S2_MUSPF	64.992	637	193	11	1	630	1	614	0.0	819
sp|Q13310|PABP4_HUMAN	tr|A0A2U3WX85|A0A2U3WX85_ODORO	65.102	639	179	11	1	630	1	604	0.0	819
sp|Q13310|PABP4_HUMAN	tr|G5AP00|G5AP00_HETGA	71.939	588	118	11	65	643	155	704	0.0	818
sp|Q13310|PABP4_HUMAN	tr|G5AP00|G5AP00_HETGA	34.483	290	153	6	10	282	188	457	3.63e-41	165
sp|Q13310|PABP4_HUMAN	tr|A0A2I2V1I3|A0A2I2V1I3_FELCA	65.566	636	177	11	1	628	1	602	0.0	817
sp|Q13310|PABP4_HUMAN	tr|G3SSM2|G3SSM2_LOXAF	64.724	635	204	8	1	628	1	622	0.0	813
sp|Q13310|PABP4_HUMAN	tr|E2RND1|E2RND1_CANLF	63.150	654	179	10	1	636	1	610	0.0	811
sp|Q13310|PABP4_HUMAN	tr|A0A0L7KP79|A0A0L7KP79_9NEOP	65.421	642	175	10	1	635	1	602	0.0	810
sp|Q13310|PABP4_HUMAN	tr|A0A091W5F9|A0A091W5F9_OPIHO	64.947	659	151	11	1	632	1	606	0.0	809
sp|Q13310|PABP4_HUMAN	tr|A0A4X2K5X7|A0A4X2K5X7_VOMUR	64.163	639	191	8	7	640	5	610	0.0	808
sp|Q13310|PABP4_HUMAN	tr|A0A452G4A4|A0A452G4A4_CAPHI	65.916	622	178	9	1	621	1	589	0.0	808
sp|Q13310|PABP4_HUMAN	tr|A0A1S3WL48|A0A1S3WL48_ERIEU	64.019	642	200	9	1	636	1	617	0.0	808
sp|Q13310|PABP4_HUMAN	tr|H0WXC3|H0WXC3_OTOGA	67.875	607	104	8	1	602	1	521	0.0	806
sp|Q13310|PABP4_HUMAN	tr|A0A4X2K9R9|A0A4X2K9R9_VOMUR	64.882	635	199	9	6	635	7	622	0.0	804
sp|Q13310|PABP4_HUMAN	tr|A0A151NZ44|A0A151NZ44_ALLMI	69.514	597	146	10	38	620	1	575	0.0	803
sp|Q13310|PABP4_HUMAN	tr|A0A151NZ44|A0A151NZ44_ALLMI	37.586	290	161	6	10	282	61	347	1.74e-49	187
sp|Q13310|PABP4_HUMAN	tr|A0A151NZ44|A0A151NZ44_ALLMI	29.858	211	122	4	5	198	148	349	1.66e-19	98.6
sp|Q13310|PABP4_HUMAN	tr|A0A2Y9QLJ9|A0A2Y9QLJ9_TRIMA	64.630	622	194	8	1	619	1	599	0.0	801
sp|Q13310|PABP4_HUMAN	tr|A0A060WH91|A0A060WH91_ONCMY	78.333	480	100	4	1	477	1	479	0.0	798
sp|Q13310|PABP4_HUMAN	tr|A0A1S3EPE7|A0A1S3EPE7_DIPOR	63.535	628	210	6	1	628	1	609	0.0	796
sp|Q13310|PABP4_HUMAN	tr|A0A2R8M4E1|A0A2R8M4E1_CALJA	63.679	647	181	11	1	644	1	596	0.0	795
sp|Q13310|PABP4_HUMAN	tr|A0A3Q2H2R9|A0A3Q2H2R9_HORSE	62.232	654	186	9	1	636	1	611	0.0	795
sp|Q13310|PABP4_HUMAN	tr|A0A091DGS4|A0A091DGS4_FUKDA	63.411	645	196	12	1	628	1	622	0.0	786
sp|Q13310|PABP4_HUMAN	tr|A0A2Y9PS13|A0A2Y9PS13_DELLE	64.364	637	197	11	1	632	1	612	0.0	784
sp|Q13310|PABP4_HUMAN	tr|W5JFF8|W5JFF8_ANODA	62.538	662	197	15	1	631	1	642	0.0	783
sp|Q13310|PABP4_HUMAN	tr|G5BB29|G5BB29_HETGA	61.801	644	188	10	1	631	1	599	0.0	774
sp|Q13310|PABP4_HUMAN	tr|H0VP64|H0VP64_CAVPO	61.598	651	191	11	1	631	1	612	0.0	774
sp|Q13310|PABP4_HUMAN	tr|A0A5G3KRI2|A0A5G3KRI2_XENTR	92.621	393	29	0	26	418	1	393	0.0	773
sp|Q13310|PABP4_HUMAN	tr|A0A5G3KRI2|A0A5G3KRI2_XENTR	37.241	290	162	6	10	282	73	359	2.40e-49	186
sp|Q13310|PABP4_HUMAN	tr|A0A5G3KRI2|A0A5G3KRI2_XENTR	69.718	142	40	1	495	636	390	528	2.55e-48	183
sp|Q13310|PABP4_HUMAN	tr|A0A5G3KRI2|A0A5G3KRI2_XENTR	32.381	210	116	5	4	196	159	359	3.27e-22	106
sp|Q13310|PABP4_HUMAN	tr|A0A5G3KRI2|A0A5G3KRI2_XENTR	28.713	101	69	2	6	106	264	361	4.30e-05	52.8
sp|Q13310|PABP4_HUMAN	tr|A0A455BBD3|A0A455BBD3_PHYMC	63.836	636	200	10	1	631	1	611	0.0	765
sp|Q13310|PABP4_HUMAN	tr|A0A2K6KF88|A0A2K6KF88_RHIBE	83.063	431	71	2	8	437	1	430	0.0	762
sp|Q13310|PABP4_HUMAN	tr|G1P6S4|G1P6S4_MYOLU	61.905	630	225	8	1	625	1	620	0.0	760
sp|Q13310|PABP4_HUMAN	tr|A0A0Q3UQA1|A0A0Q3UQA1_AMAAE	62.712	649	189	10	1	632	1	613	0.0	755
sp|Q13310|PABP4_HUMAN	tr|E9GRK1|E9GRK1_DAPPU	62.739	628	157	10	2	626	3	556	0.0	752
sp|Q13310|PABP4_HUMAN	tr|A0A2K5D9T6|A0A2K5D9T6_AOTNA	62.305	642	202	14	1	639	1	605	0.0	748
sp|Q13310|PABP4_HUMAN	tr|A0A2K6SJX9|A0A2K6SJX9_SAIBB	61.275	643	184	11	8	644	2	585	0.0	748
sp|Q13310|PABP4_HUMAN	tr|A0A2K6SJX9|A0A2K6SJX9_SAIBB	29.245	106	72	2	1	106	278	380	4.70e-04	49.3
sp|Q13310|PABP4_HUMAN	tr|A0A2K6SJX9|A0A2K6SJX9_SAIBB	26.506	83	59	1	290	370	1	83	0.059	42.7
sp|Q13310|PABP4_HUMAN	tr|A0A5G3HFB9|A0A5G3HFB9_XENTR	82.381	420	71	2	26	444	1	418	0.0	740
sp|Q13310|PABP4_HUMAN	tr|A0A5G3HFB9|A0A5G3HFB9_XENTR	37.241	290	162	6	10	282	73	359	3.06e-50	187
sp|Q13310|PABP4_HUMAN	tr|A0A5G3HFB9|A0A5G3HFB9_XENTR	94.565	92	4	1	544	635	422	512	1.60e-44	172
sp|Q13310|PABP4_HUMAN	tr|A0A5G3KRK7|A0A5G3KRK7_XENTR	93.188	367	25	0	1	367	1	367	0.0	719
sp|Q13310|PABP4_HUMAN	tr|A0A5G3KRK7|A0A5G3KRK7_XENTR	36.552	290	164	6	98	384	10	282	2.53e-48	179
sp|Q13310|PABP4_HUMAN	tr|A0A2K5C2F8|A0A2K5C2F8_AOTNA	64.049	573	168	9	1	568	1	540	0.0	718
sp|Q13310|PABP4_HUMAN	tr|A0A2K5P5W1|A0A2K5P5W1_CERAT	60.653	643	177	11	1	643	1	567	0.0	717
sp|Q13310|PABP4_HUMAN	tr|A2A5N3|A2A5N3_MOUSE	60.287	627	219	9	1	626	1	598	0.0	714
sp|Q13310|PABP4_HUMAN	sp|P21187|PABP_DROME	59.907	646	223	13	10	632	1	633	0.0	714
sp|Q13310|PABP4_HUMAN	tr|K7G3H9|K7G3H9_PELSI	78.960	423	86	3	1	422	1	421	0.0	712
sp|Q13310|PABP4_HUMAN	tr|A0A5F4W171|A0A5F4W171_CALJA	71.459	473	132	3	10	480	1	472	0.0	709
sp|Q13310|PABP4_HUMAN	tr|A0A5F4W171|A0A5F4W171_CALJA	27.723	101	70	2	6	106	280	377	0.005	45.8
sp|Q13310|PABP4_HUMAN	tr|A0A0L0C540|A0A0L0C540_LUCCU	58.533	668	209	13	1	630	1	638	0.0	707
sp|Q13310|PABP4_HUMAN	tr|A0A384CPQ5|A0A384CPQ5_URSMA	63.276	580	182	10	59	633	30	583	0.0	707
sp|Q13310|PABP4_HUMAN	tr|A0A384CPQ5|A0A384CPQ5_URSMA	35.739	291	165	7	10	282	69	355	4.73e-47	180
sp|Q13310|PABP4_HUMAN	tr|A0A384CPQ5|A0A384CPQ5_URSMA	33.175	211	115	4	5	198	156	357	2.57e-24	113
sp|Q13310|PABP4_HUMAN	tr|A0A2U4C1T3|A0A2U4C1T3_TURTR	74.884	430	106	2	1	430	1	428	0.0	692
sp|Q13310|PABP4_HUMAN	tr|A0A2U4C1T3|A0A2U4C1T3_TURTR	73.333	90	24	0	543	632	570	659	6.44e-23	109
sp|Q13310|PABP4_HUMAN	tr|A0A2K5ETV1|A0A2K5ETV1_AOTNA	59.282	641	167	13	9	644	1	552	0.0	691
sp|Q13310|PABP4_HUMAN	tr|A0A060XCV0|A0A060XCV0_ONCMY	74.370	476	102	6	169	639	54	514	0.0	685
sp|Q13310|PABP4_HUMAN	tr|A0A060XCV0|A0A060XCV0_ONCMY	41.237	194	102	3	100	282	77	269	8.03e-38	152
sp|Q13310|PABP4_HUMAN	tr|A0A060XCV0|A0A060XCV0_ONCMY	31.122	196	116	4	5	183	70	263	1.13e-20	101
sp|Q13310|PABP4_HUMAN	tr|A0A2K6SS67|A0A2K6SS67_SAIBB	71.460	452	122	3	1	451	1	446	0.0	684
sp|Q13310|PABP4_HUMAN	tr|H9J1T2|H9J1T2_BOMMO	75.455	440	98	6	1	436	1	434	0.0	677
sp|Q13310|PABP4_HUMAN	tr|L5JXN7|L5JXN7_PTEAL	75.943	424	93	4	1	417	1	422	0.0	674
sp|Q13310|PABP4_HUMAN	tr|L5JXN7|L5JXN7_PTEAL	75.325	77	19	0	540	616	420	496	2.97e-26	118
sp|Q13310|PABP4_HUMAN	tr|A0A226N4U7|A0A226N4U7_CALSU	88.983	354	39	0	1	354	1	354	0.0	674
sp|Q13310|PABP4_HUMAN	tr|A0A226N4U7|A0A226N4U7_CALSU	41.607	560	249	17	90	635	2	497	3.90e-107	338
sp|Q13310|PABP4_HUMAN	tr|A0A384CWK5|A0A384CWK5_URSMA	52.366	634	269	9	1	632	1	603	0.0	639
sp|Q13310|PABP4_HUMAN	tr|F7FXH2|F7FXH2_ORNAN	58.803	585	200	13	1	572	1	557	0.0	639
sp|Q13310|PABP4_HUMAN	tr|A0A2K6AE68|A0A2K6AE68_MANLE	61.011	554	139	10	1	554	1	477	0.0	639
sp|Q13310|PABP4_HUMAN	tr|A0A2I3H6I2|A0A2I3H6I2_NOMLE	63.993	536	135	12	114	644	56	538	0.0	634
sp|Q13310|PABP4_HUMAN	tr|A0A2I3H6I2|A0A2I3H6I2_NOMLE	37.546	269	135	9	27	282	57	305	6.25e-38	153
sp|Q13310|PABP4_HUMAN	tr|A0A2I3H6I2|A0A2I3H6I2_NOMLE	30.151	199	104	5	15	196	125	305	3.44e-16	87.8
sp|Q13310|PABP4_HUMAN	tr|A0A2K5P8E4|A0A2K5P8E4_CERAT	55.015	658	184	17	2	644	1	561	0.0	615
sp|Q13310|PABP4_HUMAN	tr|A0A2I3MAT5|A0A2I3MAT5_PAPAN	57.517	572	139	8	1	572	1	468	0.0	613
sp|Q13310|PABP4_HUMAN	tr|G1Q2E8|G1Q2E8_MYOLU	54.416	634	258	11	2	630	2	609	0.0	602
sp|Q13310|PABP4_HUMAN	tr|A0A2K5EX04|A0A2K5EX04_AOTNA	56.949	590	152	17	61	644	25	518	0.0	596
sp|Q13310|PABP4_HUMAN	tr|A0A2K5EX04|A0A2K5EX04_AOTNA	29.707	239	144	6	10	236	62	288	1.09e-24	114
sp|Q13310|PABP4_HUMAN	tr|A0A2Y9G1P6|A0A2Y9G1P6_TRIMA	73.753	381	99	1	1	381	1	380	0.0	593
sp|Q13310|PABP4_HUMAN	tr|A0A2Y9G1P6|A0A2Y9G1P6_TRIMA	36.082	291	166	6	98	385	9	282	1.50e-47	176
sp|Q13310|PABP4_HUMAN	tr|A0A2K6GJP0|A0A2K6GJP0_PROCO	75.272	368	91	0	3	370	2	369	0.0	590
sp|Q13310|PABP4_HUMAN	tr|A0A2K6GJP0|A0A2K6GJP0_PROCO	37.241	290	162	6	98	384	9	281	1.13e-48	179
sp|Q13310|PABP4_HUMAN	tr|A0A2I2YGR4|A0A2I2YGR4_GORGO	75.405	370	90	1	1	370	1	369	0.0	589
sp|Q13310|PABP4_HUMAN	tr|A0A2I2YGR4|A0A2I2YGR4_GORGO	37.931	290	160	6	98	384	9	281	4.29e-50	183
sp|Q13310|PABP4_HUMAN	tr|A0A2I2YGR4|A0A2I2YGR4_GORGO	33.010	206	112	5	192	388	11	199	3.80e-22	104
sp|Q13310|PABP4_HUMAN	sp|P0CB38|PAB4L_HUMAN	75.405	370	90	1	1	370	1	369	0.0	588
sp|Q13310|PABP4_HUMAN	sp|P0CB38|PAB4L_HUMAN	37.931	290	160	6	98	384	9	281	5.77e-50	183
sp|Q13310|PABP4_HUMAN	sp|P0CB38|PAB4L_HUMAN	33.010	206	112	5	192	388	11	199	3.53e-22	104
sp|Q13310|PABP4_HUMAN	tr|A0A2I2UJZ3|A0A2I2UJZ3_FELCA	74.595	370	93	1	1	370	1	369	0.0	588
sp|Q13310|PABP4_HUMAN	tr|A0A2I2UJZ3|A0A2I2UJZ3_FELCA	36.275	306	168	7	100	395	11	299	2.94e-47	175
sp|Q13310|PABP4_HUMAN	tr|A0A2I3GS05|A0A2I3GS05_NOMLE	75.135	370	91	1	1	370	1	369	0.0	587
sp|Q13310|PABP4_HUMAN	tr|A0A2I3GS05|A0A2I3GS05_NOMLE	37.931	290	160	6	98	384	9	281	3.84e-50	183
sp|Q13310|PABP4_HUMAN	tr|A0A2I3GS05|A0A2I3GS05_NOMLE	33.010	206	112	5	192	388	11	199	2.98e-22	104
sp|Q13310|PABP4_HUMAN	tr|A0A2U3ZHG1|A0A2U3ZHG1_ODORO	74.595	370	93	1	1	370	1	369	0.0	584
sp|Q13310|PABP4_HUMAN	tr|A0A2U3ZHG1|A0A2U3ZHG1_ODORO	36.928	306	166	7	100	395	11	299	9.71e-50	182
sp|Q13310|PABP4_HUMAN	tr|A0A2U3X6Z2|A0A2U3X6Z2_LEPWE	74.595	370	93	1	1	370	1	369	0.0	584
sp|Q13310|PABP4_HUMAN	tr|A0A2U3X6Z2|A0A2U3X6Z2_LEPWE	36.601	306	167	7	100	395	11	299	5.05e-49	180
sp|Q13310|PABP4_HUMAN	tr|A0A452DU58|A0A452DU58_CAPHI	74.054	370	95	1	1	370	1	369	0.0	584
sp|Q13310|PABP4_HUMAN	tr|A0A452DU58|A0A452DU58_CAPHI	37.500	288	160	6	100	384	11	281	2.68e-48	178
sp|Q13310|PABP4_HUMAN	tr|A0A3Q1LT98|A0A3Q1LT98_BOVIN	74.054	370	95	1	1	370	1	369	0.0	583
sp|Q13310|PABP4_HUMAN	tr|A0A3Q1LT98|A0A3Q1LT98_BOVIN	37.500	288	160	6	100	384	11	281	3.00e-48	178
sp|Q13310|PABP4_HUMAN	tr|A0A2K5WFM2|A0A2K5WFM2_MACFA	53.374	652	172	17	2	643	1	530	0.0	582
sp|Q13310|PABP4_HUMAN	tr|A0A3Q2GWP2|A0A3Q2GWP2_HORSE	73.784	370	96	1	1	370	1	369	0.0	581
sp|Q13310|PABP4_HUMAN	tr|A0A3Q2GWP2|A0A3Q2GWP2_HORSE	37.024	289	162	6	100	385	11	282	7.47e-47	174
sp|Q13310|PABP4_HUMAN	tr|A0A384BM22|A0A384BM22_URSMA	73.784	370	96	1	1	370	1	369	0.0	581
sp|Q13310|PABP4_HUMAN	tr|A0A384BM22|A0A384BM22_URSMA	37.255	306	165	7	100	395	11	299	2.83e-49	181
sp|Q13310|PABP4_HUMAN	tr|D6X547|D6X547_TRICA	63.371	445	145	6	8	450	9	437	0.0	580
sp|Q13310|PABP4_HUMAN	tr|D6X547|D6X547_TRICA	55.385	65	29	0	563	627	494	558	3.69e-12	75.1
sp|Q13310|PABP4_HUMAN	tr|A0A2I3HX43|A0A2I3HX43_NOMLE	52.381	651	192	16	1	643	1	541	0.0	580
sp|Q13310|PABP4_HUMAN	tr|A0A2Y9SCU3|A0A2Y9SCU3_PHYMC	73.842	367	96	0	4	370	3	369	0.0	580
sp|Q13310|PABP4_HUMAN	tr|A0A2Y9SCU3|A0A2Y9SCU3_PHYMC	37.500	288	160	6	100	384	11	281	1.25e-47	176
sp|Q13310|PABP4_HUMAN	tr|A0A2Y9LTH0|A0A2Y9LTH0_DELLE	73.569	367	97	0	4	370	3	369	0.0	577
sp|Q13310|PABP4_HUMAN	tr|A0A2Y9LTH0|A0A2Y9LTH0_DELLE	37.500	288	160	6	100	384	11	281	2.55e-47	176
sp|Q13310|PABP4_HUMAN	tr|A0A2K6S7I4|A0A2K6S7I4_SAIBB	74.931	363	91	0	8	370	7	369	0.0	577
sp|Q13310|PABP4_HUMAN	tr|A0A2K6S7I4|A0A2K6S7I4_SAIBB	38.276	290	159	6	98	384	9	281	2.00e-50	184
sp|Q13310|PABP4_HUMAN	tr|A0A2K6S7I4|A0A2K6S7I4_SAIBB	33.010	206	112	5	192	388	11	199	9.03e-22	103
sp|Q13310|PABP4_HUMAN	tr|A0A2K6KMM2|A0A2K6KMM2_RHIBE	72.554	368	101	0	3	370	2	369	0.0	576
sp|Q13310|PABP4_HUMAN	tr|A0A2K6KMM2|A0A2K6KMM2_RHIBE	38.276	290	159	6	98	384	9	281	7.80e-51	185
sp|Q13310|PABP4_HUMAN	tr|A0A2K6KMM2|A0A2K6KMM2_RHIBE	33.010	206	112	5	192	388	11	199	3.59e-22	104
sp|Q13310|PABP4_HUMAN	tr|G7MRZ8|G7MRZ8_MACMU	73.025	367	99	0	3	369	2	368	0.0	576
sp|Q13310|PABP4_HUMAN	tr|G7MRZ8|G7MRZ8_MACMU	37.931	290	160	6	98	384	9	281	2.77e-49	181
sp|Q13310|PABP4_HUMAN	tr|G7MRZ8|G7MRZ8_MACMU	33.495	206	111	5	192	388	11	199	2.67e-22	104
sp|Q13310|PABP4_HUMAN	tr|A0A2R9BK31|A0A2R9BK31_PANPA	51.926	649	195	16	1	643	1	538	0.0	575
sp|Q13310|PABP4_HUMAN	tr|G1M980|G1M980_AILME	55.276	635	204	18	9	642	9	564	0.0	573
sp|Q13310|PABP4_HUMAN	tr|A0A2K5C0B0|A0A2K5C0B0_AOTNA	73.514	370	97	1	1	370	58	426	0.0	573
sp|Q13310|PABP4_HUMAN	tr|A0A2K5C0B0|A0A2K5C0B0_AOTNA	38.276	290	159	6	98	384	66	338	2.88e-50	185
sp|Q13310|PABP4_HUMAN	tr|A0A2K5C0B0|A0A2K5C0B0_AOTNA	31.818	220	123	6	179	388	54	256	4.03e-22	105
sp|Q13310|PABP4_HUMAN	tr|A0A5F9C3X8|A0A5F9C3X8_RABIT	73.713	369	96	1	1	369	1	368	0.0	572
sp|Q13310|PABP4_HUMAN	tr|A0A5F9C3X8|A0A5F9C3X8_RABIT	38.966	290	157	6	98	384	9	281	1.92e-51	187
sp|Q13310|PABP4_HUMAN	tr|G3U2H0|G3U2H0_LOXAF	52.941	646	240	20	1	643	1	585	0.0	568
sp|Q13310|PABP4_HUMAN	tr|A0A2K6K8Z6|A0A2K6K8Z6_RHIBE	52.556	626	169	12	1	625	1	499	0.0	565
sp|Q13310|PABP4_HUMAN	tr|A0A4X2JW80|A0A4X2JW80_VOMUR	78.963	328	69	0	1	328	1	328	0.0	565
sp|Q13310|PABP4_HUMAN	tr|A0A4X2JW80|A0A4X2JW80_VOMUR	36.207	290	165	5	98	384	10	282	3.57e-50	182
sp|Q13310|PABP4_HUMAN	tr|A0A4X2JW80|A0A4X2JW80_VOMUR	26.263	99	70	2	291	386	8	106	0.018	43.5
sp|Q13310|PABP4_HUMAN	tr|G5BK59|G5BK59_HETGA	71.351	370	105	1	1	370	1	369	0.0	565
sp|Q13310|PABP4_HUMAN	tr|G5BK59|G5BK59_HETGA	36.395	294	165	7	95	384	6	281	5.99e-45	169
sp|Q13310|PABP4_HUMAN	tr|G5BK59|G5BK59_HETGA	31.604	212	118	6	183	384	1	195	1.35e-20	99.8
sp|Q13310|PABP4_HUMAN	tr|G1SIU2|G1SIU2_RABIT	79.012	324	68	0	1	324	1	324	0.0	559
sp|Q13310|PABP4_HUMAN	tr|G1SIU2|G1SIU2_RABIT	35.862	290	166	5	98	384	10	282	4.90e-47	174
sp|Q13310|PABP4_HUMAN	tr|G1SIU2|G1SIU2_RABIT	32.759	232	137	5	10	224	98	327	3.12e-30	127
sp|Q13310|PABP4_HUMAN	tr|G1SIU2|G1SIU2_RABIT	30.660	212	121	5	184	386	4	198	4.29e-21	100
sp|Q13310|PABP4_HUMAN	tr|A0A091D9V0|A0A091D9V0_FUKDA	70.811	370	107	1	1	370	1	369	0.0	559
sp|Q13310|PABP4_HUMAN	tr|A0A091D9V0|A0A091D9V0_FUKDA	37.457	291	160	8	98	384	9	281	2.18e-46	173
sp|Q13310|PABP4_HUMAN	tr|L5KAW9|L5KAW9_PTEAL	71.081	370	106	1	1	370	1	369	0.0	555
sp|Q13310|PABP4_HUMAN	tr|L5KAW9|L5KAW9_PTEAL	38.542	288	157	6	100	384	11	281	7.07e-49	180
sp|Q13310|PABP4_HUMAN	tr|I3N8L9|I3N8L9_ICTTR	73.626	364	95	1	8	370	7	370	0.0	555
sp|Q13310|PABP4_HUMAN	tr|I3N8L9|I3N8L9_ICTTR	38.832	291	159	6	98	385	9	283	1.90e-50	184
sp|Q13310|PABP4_HUMAN	tr|A0A2J8MKB1|A0A2J8MKB1_PANTR	77.778	324	72	0	1	324	1	324	0.0	552
sp|Q13310|PABP4_HUMAN	tr|A0A2J8MKB1|A0A2J8MKB1_PANTR	34.483	290	170	5	98	384	10	282	2.99e-44	166
sp|Q13310|PABP4_HUMAN	tr|A0A2J8MKB1|A0A2J8MKB1_PANTR	30.603	232	142	5	10	224	98	327	1.18e-26	116
sp|Q13310|PABP4_HUMAN	tr|A0A2J8MKB1|A0A2J8MKB1_PANTR	29.762	84	57	1	289	370	6	89	0.006	45.4
sp|Q13310|PABP4_HUMAN	tr|A0A2Y9PT32|A0A2Y9PT32_DELLE	77.160	324	74	0	1	324	1	324	0.0	551
sp|Q13310|PABP4_HUMAN	tr|A0A2Y9PT32|A0A2Y9PT32_DELLE	35.517	290	167	5	98	384	10	282	1.40e-45	170
sp|Q13310|PABP4_HUMAN	tr|A0A2Y9PT32|A0A2Y9PT32_DELLE	27.273	99	69	2	291	386	8	106	0.011	44.3
sp|Q13310|PABP4_HUMAN	tr|A0A340XUA5|A0A340XUA5_LIPVE	76.852	324	75	0	1	324	1	324	0.0	549
sp|Q13310|PABP4_HUMAN	tr|A0A340XUA5|A0A340XUA5_LIPVE	35.862	290	166	5	98	384	10	282	8.48e-47	173
sp|Q13310|PABP4_HUMAN	tr|A0A340XUA5|A0A340XUA5_LIPVE	33.906	233	133	6	10	224	98	327	6.87e-32	131
sp|Q13310|PABP4_HUMAN	tr|A0A340XUA5|A0A340XUA5_LIPVE	29.268	82	56	1	291	370	8	89	0.011	44.3
sp|Q13310|PABP4_HUMAN	tr|A0A2Y9MBC9|A0A2Y9MBC9_DELLE	69.945	366	110	0	4	369	3	368	0.0	541
sp|Q13310|PABP4_HUMAN	tr|A0A2Y9MBC9|A0A2Y9MBC9_DELLE	36.170	282	160	6	100	378	11	275	6.76e-41	158
sp|Q13310|PABP4_HUMAN	tr|A0A2Y9MBC9|A0A2Y9MBC9_DELLE	30.208	192	115	4	192	381	11	185	2.06e-16	87.0
sp|Q13310|PABP4_HUMAN	tr|A0A060X8E6|A0A060X8E6_ONCMY	62.704	429	148	5	10	435	21	440	0.0	540
sp|Q13310|PABP4_HUMAN	tr|A0A060X8E6|A0A060X8E6_ONCMY	27.273	198	123	5	185	378	16	196	4.21e-17	90.5
sp|Q13310|PABP4_HUMAN	tr|A0A060X8E6|A0A060X8E6_ONCMY	25.926	81	58	1	8	88	304	382	1.0	38.5
sp|Q13310|PABP4_HUMAN	sp|Q7S6N6|PABP_NEUCR	45.876	691	273	13	11	622	60	728	0.0	539
sp|Q13310|PABP4_HUMAN	sp|Q7S6N6|PABP_NEUCR	25.758	132	57	2	5	96	338	468	8.68e-04	48.5
sp|Q13310|PABP4_HUMAN	tr|A0A445CXW8|A0A445CXW8_ARAHY	47.442	645	271	16	4	624	35	635	0.0	533
sp|Q13310|PABP4_HUMAN	tr|G1QFI2|G1QFI2_MYOLU	68.493	365	115	0	6	370	5	369	0.0	532
sp|Q13310|PABP4_HUMAN	tr|G1QFI2|G1QFI2_MYOLU	36.678	289	163	6	100	385	11	282	1.74e-44	168
sp|Q13310|PABP4_HUMAN	tr|H0XKB3|H0XKB3_OTOGA	70.000	370	91	2	1	370	1	350	0.0	531
sp|Q13310|PABP4_HUMAN	tr|H0XKB3|H0XKB3_OTOGA	35.172	290	149	7	98	384	9	262	7.61e-42	160
sp|Q13310|PABP4_HUMAN	tr|A0A2K6JLY0|A0A2K6JLY0_RHIBE	62.673	434	97	5	1	434	1	369	0.0	530
sp|Q13310|PABP4_HUMAN	tr|A0A2Y9TFX0|A0A2Y9TFX0_PHYMC	67.801	382	108	2	4	370	3	384	0.0	530
sp|Q13310|PABP4_HUMAN	tr|A0A2Y9TFX0|A0A2Y9TFX0_PHYMC	33.993	303	165	8	100	384	11	296	1.83e-37	149
sp|Q13310|PABP4_HUMAN	tr|A0A1U7QNB0|A0A1U7QNB0_MESAU	70.137	365	109	0	6	370	5	369	0.0	528
sp|Q13310|PABP4_HUMAN	tr|A0A1U7QNB0|A0A1U7QNB0_MESAU	37.500	288	160	6	100	384	11	281	2.28e-47	176
sp|Q13310|PABP4_HUMAN	tr|G3GSV2|G3GSV2_CRIGR	70.248	363	108	0	8	370	7	369	0.0	527
sp|Q13310|PABP4_HUMAN	tr|G3GSV2|G3GSV2_CRIGR	37.847	288	159	6	100	384	11	281	1.92e-49	181
sp|Q13310|PABP4_HUMAN	tr|A0A287BKJ3|A0A287BKJ3_PIG	68.649	370	86	2	1	370	1	340	0.0	526
sp|Q13310|PABP4_HUMAN	tr|A0A287BKJ3|A0A287BKJ3_PIG	32.986	288	144	8	100	384	11	252	4.50e-33	135
sp|Q13310|PABP4_HUMAN	tr|G5E8X2|G5E8X2_MOUSE	70.137	365	109	0	6	370	5	369	0.0	524
sp|Q13310|PABP4_HUMAN	tr|G5E8X2|G5E8X2_MOUSE	37.500	288	160	6	100	384	11	281	6.35e-47	174
sp|Q13310|PABP4_HUMAN	tr|A0A444YWA9|A0A444YWA9_ARAHY	47.287	645	272	16	4	624	35	635	1.53e-180	532
sp|Q13310|PABP4_HUMAN	tr|R1DHZ4|R1DHZ4_EMIHU	67.810	379	118	3	6	382	3	379	4.36e-180	530
sp|Q13310|PABP4_HUMAN	tr|R1DHZ4|R1DHZ4_EMIHU	31.765	85	57	1	5	89	284	367	0.011	45.1
sp|Q13310|PABP4_HUMAN	tr|A0A1D6ELH4|A0A1D6ELH4_MAIZE	46.573	642	284	13	8	630	32	633	8.94e-180	530
sp|Q13310|PABP4_HUMAN	tr|A0A2I2ZER6|A0A2I2ZER6_GORGO	50.769	650	168	21	1	643	1	505	1.18e-179	524
sp|Q13310|PABP4_HUMAN	tr|A0A1D6I0G1|A0A1D6I0G1_MAIZE	46.501	643	286	12	11	633	34	638	2.45e-179	528
sp|Q13310|PABP4_HUMAN	tr|A0A3B6MNL5|A0A3B6MNL5_WHEAT	45.372	659	294	14	6	640	27	643	9.51e-179	527
sp|Q13310|PABP4_HUMAN	tr|A0A3B6LKB2|A0A3B6LKB2_WHEAT	45.234	661	292	14	6	640	27	643	1.74e-178	526
sp|Q13310|PABP4_HUMAN	tr|A0A286XVS0|A0A286XVS0_CAVPO	65.041	369	118	1	3	371	2	359	1.09e-177	513
sp|Q13310|PABP4_HUMAN	tr|A0A286XVS0|A0A286XVS0_CAVPO	39.004	241	129	5	139	378	41	264	1.01e-38	151
sp|Q13310|PABP4_HUMAN	tr|A0A3B6KGR2|A0A3B6KGR2_WHEAT	46.554	653	295	14	6	640	27	643	1.46e-177	524
sp|Q13310|PABP4_HUMAN	tr|A0A444X3D0|A0A444X3D0_ARAHY	48.013	629	279	16	11	624	31	626	2.54e-177	523
sp|Q13310|PABP4_HUMAN	tr|A0A444X3D0|A0A444X3D0_ARAHY	37.363	91	52	2	1	89	303	390	2.19e-06	57.0
sp|Q13310|PABP4_HUMAN	tr|A0A2R9CK48|A0A2R9CK48_PANPA	74.691	324	81	1	1	324	1	323	1.23e-176	510
sp|Q13310|PABP4_HUMAN	tr|A0A2R9CK48|A0A2R9CK48_PANPA	37.931	290	160	6	98	384	9	281	3.55e-50	183
sp|Q13310|PABP4_HUMAN	tr|A0A2R9CK48|A0A2R9CK48_PANPA	33.010	206	112	5	192	388	11	199	3.56e-22	103
sp|Q13310|PABP4_HUMAN	tr|A0A2R9CK48|A0A2R9CK48_PANPA	28.571	140	81	4	9	131	188	325	2.02e-06	56.2
sp|Q13310|PABP4_HUMAN	tr|A0A2R9CK48|A0A2R9CK48_PANPA	24.752	101	73	2	289	386	5	105	0.19	40.4
sp|Q13310|PABP4_HUMAN	tr|A0A3B6RJH1|A0A3B6RJH1_WHEAT	45.925	638	291	12	11	630	41	642	1.28e-174	516
sp|Q13310|PABP4_HUMAN	tr|A0A3B6TF31|A0A3B6TF31_WHEAT	45.768	638	292	12	11	630	17	618	3.75e-174	514
sp|Q13310|PABP4_HUMAN	tr|A0A2I3RVX1|A0A2I3RVX1_PANTR	74.691	324	81	1	1	324	59	381	9.24e-174	506
sp|Q13310|PABP4_HUMAN	tr|A0A2I3RVX1|A0A2I3RVX1_PANTR	37.931	290	160	6	98	384	67	339	5.44e-50	184
sp|Q13310|PABP4_HUMAN	tr|A0A2I3RVX1|A0A2I3RVX1_PANTR	32.599	227	126	6	171	388	49	257	1.17e-23	109
sp|Q13310|PABP4_HUMAN	tr|A0A2I3RVX1|A0A2I3RVX1_PANTR	28.777	139	80	4	10	131	247	383	3.40e-06	55.8
sp|Q13310|PABP4_HUMAN	sp|Q54BM2|PAP1A_DICDI	48.804	627	233	17	11	623	10	562	1.50e-173	510
sp|Q13310|PABP4_HUMAN	sp|Q54BM2|PAP1A_DICDI	33.216	283	176	6	10	282	97	376	3.45e-40	160
sp|Q13310|PABP4_HUMAN	sp|Q54BM2|PAP1A_DICDI	29.762	84	59	0	6	89	279	362	0.002	47.4
sp|Q13310|PABP4_HUMAN	tr|M0TEY3|M0TEY3_MUSAM	46.423	657	288	14	8	640	23	639	5.48e-173	521
sp|Q13310|PABP4_HUMAN	tr|M0TEY3|M0TEY3_MUSAM	23.000	100	74	2	290	386	22	121	0.008	45.4
sp|Q13310|PABP4_HUMAN	tr|M0SQJ0|M0SQJ0_MUSAM	46.071	649	294	16	11	640	27	638	8.48e-173	511
sp|Q13310|PABP4_HUMAN	tr|A2YYH2|A2YYH2_ORYSI	46.311	637	286	11	8	625	37	636	2.95e-172	511
sp|Q13310|PABP4_HUMAN	tr|G1PZD8|G1PZD8_MYOLU	68.539	356	111	1	15	369	22	377	4.86e-171	497
sp|Q13310|PABP4_HUMAN	tr|G1PZD8|G1PZD8_MYOLU	34.276	283	167	6	103	382	22	288	9.92e-38	149
sp|Q13310|PABP4_HUMAN	tr|G1PZD8|G1PZD8_MYOLU	29.730	185	111	4	10	177	198	380	3.54e-13	77.4
sp|Q13310|PABP4_HUMAN	tr|G1PZD8|G1PZD8_MYOLU	26.087	92	65	3	298	386	22	113	0.56	39.3
sp|Q13310|PABP4_HUMAN	tr|A0A444XTB3|A0A444XTB3_ARAHY	45.595	647	300	19	11	640	30	641	4.51e-169	502
sp|Q13310|PABP4_HUMAN	tr|A0A444XTB3|A0A444XTB3_ARAHY	30.918	207	118	5	190	387	27	217	1.86e-22	107
sp|Q13310|PABP4_HUMAN	tr|A0A445BD81|A0A445BD81_ARAHY	45.622	651	294	17	11	640	30	641	1.90e-168	500
sp|Q13310|PABP4_HUMAN	tr|A0A445BD81|A0A445BD81_ARAHY	30.918	207	118	5	190	387	27	217	1.89e-22	107
sp|Q13310|PABP4_HUMAN	sp|Q6CDH3|PABP_YARLI	45.687	626	281	15	11	626	46	622	2.62e-168	499
sp|Q13310|PABP4_HUMAN	sp|Q6CDH3|PABP_YARLI	28.444	225	134	5	174	387	27	235	3.47e-17	91.3
sp|Q13310|PABP4_HUMAN	sp|Q6CDH3|PABP_YARLI	28.571	84	59	1	6	89	325	407	8.14e-05	52.0
sp|Q13310|PABP4_HUMAN	sp|Q6CDH3|PABP_YARLI	27.966	118	80	3	274	386	24	141	0.005	46.2
sp|Q13310|PABP4_HUMAN	sp|Q05196|PABP5_ARATH	45.369	637	299	12	7	624	55	661	3.76e-168	501
sp|Q13310|PABP4_HUMAN	tr|Q8C7D3|Q8C7D3_MOUSE	66.292	356	119	1	15	369	21	376	5.97e-168	489
sp|Q13310|PABP4_HUMAN	tr|Q8C7D3|Q8C7D3_MOUSE	34.982	283	165	6	103	382	21	287	1.20e-36	146
sp|Q13310|PABP4_HUMAN	tr|A0A2X0S855|A0A2X0S855_WHEAT	45.984	635	289	15	9	624	39	638	7.09e-168	499
sp|Q13310|PABP4_HUMAN	tr|A0A2X0S855|A0A2X0S855_WHEAT	34.831	89	57	1	1	89	313	400	3.47e-05	53.1
sp|Q13310|PABP4_HUMAN	tr|M0TWF6|M0TWF6_MUSAM	43.685	673	294	16	3	640	21	643	2.23e-167	498
sp|Q13310|PABP4_HUMAN	tr|M0U8G1|M0U8G1_MUSAM	45.260	654	285	15	11	634	30	640	3.79e-167	497
sp|Q13310|PABP4_HUMAN	tr|M3Y631|M3Y631_MUSPF	51.378	617	220	19	9	622	1	540	6.08e-167	493
sp|Q13310|PABP4_HUMAN	tr|B8ARD0|B8ARD0_ORYSI	45.231	650	287	16	12	634	40	647	1.93e-166	496
sp|Q13310|PABP4_HUMAN	tr|A0A1D6E6L1|A0A1D6E6L1_MAIZE	42.547	691	278	15	3	643	24	645	1.99e-166	495
sp|Q13310|PABP4_HUMAN	tr|M0T1G9|M0T1G9_MUSAM	44.182	636	306	10	11	628	29	633	2.14e-166	496
sp|Q13310|PABP4_HUMAN	sp|O64380|PABP3_ARATH	43.721	645	299	12	3	624	41	644	1.89e-165	493
sp|Q13310|PABP4_HUMAN	tr|A0A3B6B263|A0A3B6B263_WHEAT	44.651	645	284	15	9	624	39	639	3.27e-165	493
sp|Q13310|PABP4_HUMAN	tr|A0A3B6B263|A0A3B6B263_WHEAT	34.831	89	57	1	1	89	313	400	3.38e-05	53.1
sp|Q13310|PABP4_HUMAN	tr|A0A1D6J9R4|A0A1D6J9R4_MAIZE	43.091	673	264	14	5	627	28	631	6.47e-165	491
sp|Q13310|PABP4_HUMAN	tr|A0A1D6J9R4|A0A1D6J9R4_MAIZE	34.884	86	55	1	4	89	309	393	3.60e-04	49.7
sp|Q13310|PABP4_HUMAN	tr|G3IAD8|G3IAD8_CRIGR	65.449	356	122	1	15	369	22	377	6.66e-165	481
sp|Q13310|PABP4_HUMAN	tr|G3IAD8|G3IAD8_CRIGR	33.569	283	169	6	103	382	22	288	1.44e-36	146
sp|Q13310|PABP4_HUMAN	tr|A9SVZ7|A9SVZ7_PHYPA	58.202	445	177	7	11	451	24	463	7.58e-165	491
sp|Q13310|PABP4_HUMAN	tr|F6YM53|F6YM53_HORSE	67.416	356	115	1	15	369	22	377	8.74e-165	481
sp|Q13310|PABP4_HUMAN	tr|F6YM53|F6YM53_HORSE	35.018	277	161	6	103	376	22	282	4.98e-37	147
sp|Q13310|PABP4_HUMAN	tr|F6YM53|F6YM53_HORSE	31.285	179	106	2	201	378	28	190	1.74e-14	81.3
sp|Q13310|PABP4_HUMAN	tr|F6YM53|F6YM53_HORSE	27.568	185	115	3	10	177	198	380	3.27e-12	74.3
sp|Q13310|PABP4_HUMAN	tr|F6YM53|F6YM53_HORSE	26.087	92	65	3	298	386	22	113	1.9	37.4
sp|Q13310|PABP4_HUMAN	tr|A0A1U7QF28|A0A1U7QF28_MESAU	65.169	356	123	1	15	369	22	377	1.47e-164	481
sp|Q13310|PABP4_HUMAN	tr|A0A1U7QF28|A0A1U7QF28_MESAU	33.922	283	168	6	103	382	22	288	1.05e-36	146
sp|Q13310|PABP4_HUMAN	tr|A0A287AZY8|A0A287AZY8_PIG	67.416	356	115	1	15	369	22	377	1.98e-164	480
sp|Q13310|PABP4_HUMAN	tr|A0A287AZY8|A0A287AZY8_PIG	33.574	277	165	6	103	376	22	282	2.60e-34	140
sp|Q13310|PABP4_HUMAN	tr|A0A287AZY8|A0A287AZY8_PIG	30.270	185	112	2	195	378	22	190	8.57e-15	82.4
sp|Q13310|PABP4_HUMAN	tr|A0A287AZY8|A0A287AZY8_PIG	28.108	185	114	3	10	177	198	380	4.01e-13	77.4
sp|Q13310|PABP4_HUMAN	tr|A0A1S3FV48|A0A1S3FV48_DIPOR	67.416	356	115	1	15	369	22	377	2.00e-164	480
sp|Q13310|PABP4_HUMAN	tr|A0A1S3FV48|A0A1S3FV48_DIPOR	35.379	277	160	6	103	376	22	282	2.04e-37	148
sp|Q13310|PABP4_HUMAN	tr|A0A1S3FV48|A0A1S3FV48_DIPOR	30.570	193	109	3	201	384	28	204	1.09e-14	82.0
sp|Q13310|PABP4_HUMAN	tr|A0A1S3FV48|A0A1S3FV48_DIPOR	26.087	92	65	3	298	386	22	113	1.6	37.7
sp|Q13310|PABP4_HUMAN	tr|A0A3B6CBS4|A0A3B6CBS4_WHEAT	45.827	635	291	16	9	624	39	639	4.78e-164	489
sp|Q13310|PABP4_HUMAN	tr|A0A3B6CBS4|A0A3B6CBS4_WHEAT	34.831	89	57	1	1	89	313	400	2.75e-05	53.5
sp|Q13310|PABP4_HUMAN	tr|A0A2U3V950|A0A2U3V950_TURTR	67.416	356	115	1	15	369	22	377	1.63e-163	478
sp|Q13310|PABP4_HUMAN	tr|A0A2U3V950|A0A2U3V950_TURTR	34.296	277	163	6	103	376	22	282	5.61e-36	144
sp|Q13310|PABP4_HUMAN	tr|A0A2U3V950|A0A2U3V950_TURTR	31.844	179	105	2	201	378	28	190	5.25e-15	82.8
sp|Q13310|PABP4_HUMAN	tr|A0A2U3V950|A0A2U3V950_TURTR	28.108	185	114	3	10	177	198	380	5.97e-13	76.6
sp|Q13310|PABP4_HUMAN	tr|A0A2U3V950|A0A2U3V950_TURTR	26.087	92	65	3	298	386	22	113	1.4	37.7
sp|Q13310|PABP4_HUMAN	tr|A0A2Y9NZC2|A0A2Y9NZC2_DELLE	67.416	356	115	1	15	369	22	377	1.63e-163	478
sp|Q13310|PABP4_HUMAN	tr|A0A2Y9NZC2|A0A2Y9NZC2_DELLE	34.296	277	163	6	103	376	22	282	5.61e-36	144
sp|Q13310|PABP4_HUMAN	tr|A0A2Y9NZC2|A0A2Y9NZC2_DELLE	31.844	179	105	2	201	378	28	190	5.25e-15	82.8
sp|Q13310|PABP4_HUMAN	tr|A0A2Y9NZC2|A0A2Y9NZC2_DELLE	28.108	185	114	3	10	177	198	380	5.97e-13	76.6
sp|Q13310|PABP4_HUMAN	tr|A0A2Y9NZC2|A0A2Y9NZC2_DELLE	26.087	92	65	3	298	386	22	113	1.4	37.7
sp|Q13310|PABP4_HUMAN	tr|A0A2K6S2Q5|A0A2K6S2Q5_SAIBB	67.416	356	115	1	15	369	22	377	2.77e-163	477
sp|Q13310|PABP4_HUMAN	tr|A0A2K6S2Q5|A0A2K6S2Q5_SAIBB	34.657	277	162	6	103	376	22	282	1.60e-36	146
sp|Q13310|PABP4_HUMAN	tr|A0A2K6S2Q5|A0A2K6S2Q5_SAIBB	29.592	196	113	3	201	387	28	207	8.50e-15	82.4
sp|Q13310|PABP4_HUMAN	tr|A0A2K6S2Q5|A0A2K6S2Q5_SAIBB	27.027	185	116	3	10	177	198	380	2.43e-12	74.7
sp|Q13310|PABP4_HUMAN	tr|A0A2K6S2Q5|A0A2K6S2Q5_SAIBB	26.087	92	65	3	298	386	22	113	1.5	37.7
sp|Q13310|PABP4_HUMAN	tr|Q95M35|Q95M35_CALJA	67.135	356	116	1	15	369	22	377	3.93e-163	477
sp|Q13310|PABP4_HUMAN	tr|Q95M35|Q95M35_CALJA	34.657	277	162	6	103	376	22	282	6.01e-36	144
sp|Q13310|PABP4_HUMAN	tr|Q95M35|Q95M35_CALJA	29.592	196	113	3	201	387	28	207	1.01e-14	82.0
sp|Q13310|PABP4_HUMAN	tr|Q95M35|Q95M35_CALJA	26.486	185	117	3	10	177	198	380	4.40e-12	73.9
sp|Q13310|PABP4_HUMAN	tr|Q95M35|Q95M35_CALJA	26.087	92	65	3	298	386	22	113	1.5	37.7
sp|Q13310|PABP4_HUMAN	tr|M3Z435|M3Z435_MUSPF	67.135	356	116	1	15	369	22	377	4.10e-163	477
sp|Q13310|PABP4_HUMAN	tr|M3Z435|M3Z435_MUSPF	34.296	277	163	6	103	376	22	282	6.63e-36	144
sp|Q13310|PABP4_HUMAN	tr|M3Z435|M3Z435_MUSPF	31.285	179	106	2	201	378	28	190	1.23e-14	82.0
sp|Q13310|PABP4_HUMAN	tr|M3Z435|M3Z435_MUSPF	28.108	185	114	3	10	177	198	380	1.24e-12	75.9
sp|Q13310|PABP4_HUMAN	tr|F1N4Q4|F1N4Q4_BOVIN	67.135	356	116	1	15	369	22	377	5.56e-163	476
sp|Q13310|PABP4_HUMAN	tr|F1N4Q4|F1N4Q4_BOVIN	33.935	277	164	6	103	376	22	282	2.53e-35	142
sp|Q13310|PABP4_HUMAN	tr|F1N4Q4|F1N4Q4_BOVIN	31.606	193	107	4	201	384	28	204	3.59e-15	83.6
sp|Q13310|PABP4_HUMAN	tr|F1N4Q4|F1N4Q4_BOVIN	28.161	174	106	3	10	166	198	369	1.54e-12	75.5
sp|Q13310|PABP4_HUMAN	tr|F1N4Q4|F1N4Q4_BOVIN	26.087	92	65	3	298	386	22	113	1.1	38.1
sp|Q13310|PABP4_HUMAN	tr|A9TLC5|A9TLC5_PHYPA	61.404	399	147	5	11	406	28	422	5.84e-163	486
sp|Q13310|PABP4_HUMAN	tr|A0A1U7T0G9|A0A1U7T0G9_TARSY	67.416	356	115	1	15	369	22	377	6.41e-163	476
sp|Q13310|PABP4_HUMAN	tr|A0A1U7T0G9|A0A1U7T0G9_TARSY	34.657	277	162	6	103	376	22	282	1.18e-36	146
sp|Q13310|PABP4_HUMAN	tr|A0A1U7T0G9|A0A1U7T0G9_TARSY	31.285	179	106	2	201	378	28	190	9.65e-15	82.0
sp|Q13310|PABP4_HUMAN	tr|A0A1U7T0G9|A0A1U7T0G9_TARSY	26.087	92	65	3	298	386	22	113	1.5	37.7
sp|Q13310|PABP4_HUMAN	tr|H2PW70|H2PW70_PONAB	67.135	356	116	1	15	369	22	377	6.84e-163	476
sp|Q13310|PABP4_HUMAN	tr|H2PW70|H2PW70_PONAB	34.657	277	162	6	103	376	22	282	1.67e-36	146
sp|Q13310|PABP4_HUMAN	tr|H2PW70|H2PW70_PONAB	29.592	196	113	3	201	387	28	207	8.97e-15	82.4
sp|Q13310|PABP4_HUMAN	tr|H2PW70|H2PW70_PONAB	27.027	185	116	3	10	177	198	380	2.89e-12	74.7
sp|Q13310|PABP4_HUMAN	tr|H2PW70|H2PW70_PONAB	26.087	92	65	3	298	386	22	113	1.5	37.7
sp|Q13310|PABP4_HUMAN	sp|P60049|PABP5_PANTR	67.135	356	116	1	15	369	22	377	6.84e-163	476
sp|Q13310|PABP4_HUMAN	sp|P60049|PABP5_PANTR	34.657	277	162	6	103	376	22	282	1.67e-36	146
sp|Q13310|PABP4_HUMAN	sp|P60049|PABP5_PANTR	29.592	196	113	3	201	387	28	207	8.97e-15	82.4
sp|Q13310|PABP4_HUMAN	sp|P60049|PABP5_PANTR	27.027	185	116	3	10	177	198	380	2.89e-12	74.7
sp|Q13310|PABP4_HUMAN	sp|P60049|PABP5_PANTR	26.087	92	65	3	298	386	22	113	1.5	37.7
sp|Q13310|PABP4_HUMAN	tr|A0A2I3G705|A0A2I3G705_NOMLE	67.135	356	116	1	15	369	22	377	6.84e-163	476
sp|Q13310|PABP4_HUMAN	tr|A0A2I3G705|A0A2I3G705_NOMLE	34.657	277	162	6	103	376	22	282	1.67e-36	146
sp|Q13310|PABP4_HUMAN	tr|A0A2I3G705|A0A2I3G705_NOMLE	29.592	196	113	3	201	387	28	207	8.97e-15	82.4
sp|Q13310|PABP4_HUMAN	tr|A0A2I3G705|A0A2I3G705_NOMLE	27.027	185	116	3	10	177	198	380	2.89e-12	74.7
sp|Q13310|PABP4_HUMAN	tr|A0A2I3G705|A0A2I3G705_NOMLE	26.087	92	65	3	298	386	22	113	1.5	37.7
sp|Q13310|PABP4_HUMAN	sp|Q96DU9|PABP5_HUMAN	67.135	356	116	1	15	369	22	377	6.84e-163	476
sp|Q13310|PABP4_HUMAN	sp|Q96DU9|PABP5_HUMAN	34.657	277	162	6	103	376	22	282	1.67e-36	146
sp|Q13310|PABP4_HUMAN	sp|Q96DU9|PABP5_HUMAN	29.592	196	113	3	201	387	28	207	8.97e-15	82.4
sp|Q13310|PABP4_HUMAN	sp|Q96DU9|PABP5_HUMAN	27.027	185	116	3	10	177	198	380	2.89e-12	74.7
sp|Q13310|PABP4_HUMAN	sp|Q96DU9|PABP5_HUMAN	26.087	92	65	3	298	386	22	113	1.5	37.7
sp|Q13310|PABP4_HUMAN	sp|P60047|PABP5_GORGO	67.135	356	116	1	15	369	22	377	6.84e-163	476
sp|Q13310|PABP4_HUMAN	sp|P60047|PABP5_GORGO	34.657	277	162	6	103	376	22	282	1.67e-36	146
sp|Q13310|PABP4_HUMAN	sp|P60047|PABP5_GORGO	29.592	196	113	3	201	387	28	207	8.97e-15	82.4
sp|Q13310|PABP4_HUMAN	sp|P60047|PABP5_GORGO	27.027	185	116	3	10	177	198	380	2.89e-12	74.7
sp|Q13310|PABP4_HUMAN	sp|P60047|PABP5_GORGO	26.087	92	65	3	298	386	22	113	1.5	37.7
sp|Q13310|PABP4_HUMAN	tr|A0A2K5BW10|A0A2K5BW10_AOTNA	67.135	356	116	1	15	369	22	377	6.84e-163	476
sp|Q13310|PABP4_HUMAN	tr|A0A2K5BW10|A0A2K5BW10_AOTNA	34.657	277	162	6	103	376	22	282	1.67e-36	146
sp|Q13310|PABP4_HUMAN	tr|A0A2K5BW10|A0A2K5BW10_AOTNA	29.592	196	113	3	201	387	28	207	8.97e-15	82.4
sp|Q13310|PABP4_HUMAN	tr|A0A2K5BW10|A0A2K5BW10_AOTNA	27.027	185	116	3	10	177	198	380	2.89e-12	74.7
sp|Q13310|PABP4_HUMAN	tr|A0A2K5BW10|A0A2K5BW10_AOTNA	26.087	92	65	3	298	386	22	113	1.5	37.7
sp|Q13310|PABP4_HUMAN	tr|A0A2U3WYI7|A0A2U3WYI7_ODORO	67.135	356	116	1	15	369	22	377	7.54e-163	476
sp|Q13310|PABP4_HUMAN	tr|A0A2U3WYI7|A0A2U3WYI7_ODORO	34.657	277	162	6	103	376	22	282	1.71e-36	146
sp|Q13310|PABP4_HUMAN	tr|A0A2U3WYI7|A0A2U3WYI7_ODORO	31.285	179	106	2	201	378	28	190	1.16e-14	82.0
sp|Q13310|PABP4_HUMAN	tr|A0A2U3WYI7|A0A2U3WYI7_ODORO	28.108	185	114	3	10	177	198	380	1.61e-12	75.5
sp|Q13310|PABP4_HUMAN	tr|A0A2U3WYI7|A0A2U3WYI7_ODORO	26.087	92	65	3	298	386	22	113	1.3	38.1
sp|Q13310|PABP4_HUMAN	tr|A0A2U3X948|A0A2U3X948_LEPWE	67.135	356	116	1	15	369	22	377	7.54e-163	476
sp|Q13310|PABP4_HUMAN	tr|A0A2U3X948|A0A2U3X948_LEPWE	34.657	277	162	6	103	376	22	282	1.71e-36	146
sp|Q13310|PABP4_HUMAN	tr|A0A2U3X948|A0A2U3X948_LEPWE	31.285	179	106	2	201	378	28	190	1.16e-14	82.0
sp|Q13310|PABP4_HUMAN	tr|A0A2U3X948|A0A2U3X948_LEPWE	28.108	185	114	3	10	177	198	380	1.61e-12	75.5
sp|Q13310|PABP4_HUMAN	tr|A0A2U3X948|A0A2U3X948_LEPWE	26.087	92	65	3	298	386	22	113	1.3	38.1
sp|Q13310|PABP4_HUMAN	tr|A0A2Y9FHB6|A0A2Y9FHB6_PHYMC	67.135	356	116	1	15	369	22	377	7.88e-163	476
sp|Q13310|PABP4_HUMAN	tr|A0A2Y9FHB6|A0A2Y9FHB6_PHYMC	34.296	277	163	6	103	376	22	282	5.45e-36	144
sp|Q13310|PABP4_HUMAN	tr|A0A2Y9FHB6|A0A2Y9FHB6_PHYMC	31.844	179	105	2	201	378	28	190	4.75e-15	83.2
sp|Q13310|PABP4_HUMAN	tr|A0A2Y9FHB6|A0A2Y9FHB6_PHYMC	28.649	185	113	3	10	177	198	380	4.35e-13	77.0
sp|Q13310|PABP4_HUMAN	tr|A0A2Y9FHB6|A0A2Y9FHB6_PHYMC	26.087	92	65	3	298	386	22	113	1.4	37.7
sp|Q13310|PABP4_HUMAN	tr|H0WV43|H0WV43_OTOGA	67.135	356	116	1	15	369	22	377	8.41e-163	476
sp|Q13310|PABP4_HUMAN	tr|H0WV43|H0WV43_OTOGA	35.379	277	160	6	103	376	22	282	9.45e-38	149
sp|Q13310|PABP4_HUMAN	tr|H0WV43|H0WV43_OTOGA	30.726	179	107	2	201	378	28	190	4.38e-14	80.1
sp|Q13310|PABP4_HUMAN	tr|H0WV43|H0WV43_OTOGA	29.570	186	110	4	10	177	198	380	8.56e-13	76.3
sp|Q13310|PABP4_HUMAN	tr|A0A340X6X7|A0A340X6X7_LIPVE	67.135	356	116	1	15	369	22	377	1.05e-162	476
sp|Q13310|PABP4_HUMAN	tr|A0A340X6X7|A0A340X6X7_LIPVE	33.935	277	164	6	103	376	22	282	3.26e-35	142
sp|Q13310|PABP4_HUMAN	tr|A0A340X6X7|A0A340X6X7_LIPVE	31.285	179	106	2	201	378	28	190	2.94e-14	80.9
sp|Q13310|PABP4_HUMAN	tr|A0A340X6X7|A0A340X6X7_LIPVE	28.108	185	114	3	10	177	198	380	5.86e-13	76.6
sp|Q13310|PABP4_HUMAN	tr|A0A340X6X7|A0A340X6X7_LIPVE	26.087	92	65	3	298	386	22	113	1.3	38.1
sp|Q13310|PABP4_HUMAN	tr|A0A2K6JTM9|A0A2K6JTM9_RHIBE	66.854	356	117	1	15	369	22	377	1.22e-162	476
sp|Q13310|PABP4_HUMAN	tr|A0A2K6JTM9|A0A2K6JTM9_RHIBE	34.657	277	162	6	103	376	22	282	1.62e-36	146
sp|Q13310|PABP4_HUMAN	tr|A0A2K6JTM9|A0A2K6JTM9_RHIBE	29.592	196	113	3	201	387	28	207	9.05e-15	82.4
sp|Q13310|PABP4_HUMAN	tr|A0A2K6JTM9|A0A2K6JTM9_RHIBE	27.027	185	116	3	10	177	198	380	3.85e-12	74.3
sp|Q13310|PABP4_HUMAN	tr|A0A2K6JTM9|A0A2K6JTM9_RHIBE	26.087	92	65	3	298	386	22	113	1.5	37.7
sp|Q13310|PABP4_HUMAN	tr|A0A096NPZ7|A0A096NPZ7_PAPAN	66.854	356	117	1	15	369	22	377	1.22e-162	476
sp|Q13310|PABP4_HUMAN	tr|A0A096NPZ7|A0A096NPZ7_PAPAN	34.657	277	162	6	103	376	22	282	1.62e-36	146
sp|Q13310|PABP4_HUMAN	tr|A0A096NPZ7|A0A096NPZ7_PAPAN	29.592	196	113	3	201	387	28	207	9.05e-15	82.4
sp|Q13310|PABP4_HUMAN	tr|A0A096NPZ7|A0A096NPZ7_PAPAN	27.027	185	116	3	10	177	198	380	3.85e-12	74.3
sp|Q13310|PABP4_HUMAN	tr|A0A096NPZ7|A0A096NPZ7_PAPAN	26.087	92	65	3	298	386	22	113	1.5	37.7
sp|Q13310|PABP4_HUMAN	tr|A0A2K5XY95|A0A2K5XY95_MANLE	66.854	356	117	1	15	369	22	377	1.22e-162	476
sp|Q13310|PABP4_HUMAN	tr|A0A2K5XY95|A0A2K5XY95_MANLE	34.657	277	162	6	103	376	22	282	1.62e-36	146
sp|Q13310|PABP4_HUMAN	tr|A0A2K5XY95|A0A2K5XY95_MANLE	29.592	196	113	3	201	387	28	207	9.05e-15	82.4
sp|Q13310|PABP4_HUMAN	tr|A0A2K5XY95|A0A2K5XY95_MANLE	27.027	185	116	3	10	177	198	380	3.85e-12	74.3
sp|Q13310|PABP4_HUMAN	tr|A0A2K5XY95|A0A2K5XY95_MANLE	26.087	92	65	3	298	386	22	113	1.5	37.7
sp|Q13310|PABP4_HUMAN	sp|Q7JGR2|PABP5_MACMU	66.854	356	117	1	15	369	22	377	1.22e-162	476
sp|Q13310|PABP4_HUMAN	sp|Q7JGR2|PABP5_MACMU	34.657	277	162	6	103	376	22	282	1.62e-36	146
sp|Q13310|PABP4_HUMAN	sp|Q7JGR2|PABP5_MACMU	29.592	196	113	3	201	387	28	207	9.05e-15	82.4
sp|Q13310|PABP4_HUMAN	sp|Q7JGR2|PABP5_MACMU	27.027	185	116	3	10	177	198	380	3.85e-12	74.3
sp|Q13310|PABP4_HUMAN	sp|Q7JGR2|PABP5_MACMU	26.087	92	65	3	298	386	22	113	1.5	37.7
sp|Q13310|PABP4_HUMAN	tr|G7Q367|G7Q367_MACFA	66.854	356	117	1	15	369	22	377	1.22e-162	476
sp|Q13310|PABP4_HUMAN	tr|G7Q367|G7Q367_MACFA	34.657	277	162	6	103	376	22	282	1.62e-36	146
sp|Q13310|PABP4_HUMAN	tr|G7Q367|G7Q367_MACFA	29.592	196	113	3	201	387	28	207	9.05e-15	82.4
sp|Q13310|PABP4_HUMAN	tr|G7Q367|G7Q367_MACFA	27.027	185	116	3	10	177	198	380	3.85e-12	74.3
sp|Q13310|PABP4_HUMAN	tr|G7Q367|G7Q367_MACFA	26.087	92	65	3	298	386	22	113	1.5	37.7
sp|Q13310|PABP4_HUMAN	tr|A0A0D9SAN7|A0A0D9SAN7_CHLSB	66.854	356	117	1	15	369	22	377	1.22e-162	476
sp|Q13310|PABP4_HUMAN	tr|A0A0D9SAN7|A0A0D9SAN7_CHLSB	34.657	277	162	6	103	376	22	282	1.62e-36	146
sp|Q13310|PABP4_HUMAN	tr|A0A0D9SAN7|A0A0D9SAN7_CHLSB	29.592	196	113	3	201	387	28	207	9.05e-15	82.4
sp|Q13310|PABP4_HUMAN	tr|A0A0D9SAN7|A0A0D9SAN7_CHLSB	27.027	185	116	3	10	177	198	380	3.85e-12	74.3
sp|Q13310|PABP4_HUMAN	tr|A0A0D9SAN7|A0A0D9SAN7_CHLSB	26.087	92	65	3	298	386	22	113	1.5	37.7
sp|Q13310|PABP4_HUMAN	tr|A0A2K5NTW8|A0A2K5NTW8_CERAT	66.854	356	117	1	15	369	22	377	1.22e-162	476
sp|Q13310|PABP4_HUMAN	tr|A0A2K5NTW8|A0A2K5NTW8_CERAT	34.657	277	162	6	103	376	22	282	1.62e-36	146
sp|Q13310|PABP4_HUMAN	tr|A0A2K5NTW8|A0A2K5NTW8_CERAT	29.592	196	113	3	201	387	28	207	9.05e-15	82.4
sp|Q13310|PABP4_HUMAN	tr|A0A2K5NTW8|A0A2K5NTW8_CERAT	27.027	185	116	3	10	177	198	380	3.85e-12	74.3
sp|Q13310|PABP4_HUMAN	tr|A0A2K5NTW8|A0A2K5NTW8_CERAT	26.087	92	65	3	298	386	22	113	1.5	37.7
sp|Q13310|PABP4_HUMAN	tr|A0A091DHV7|A0A091DHV7_FUKDA	66.292	356	119	1	15	369	22	377	1.39e-162	476
sp|Q13310|PABP4_HUMAN	tr|A0A091DHV7|A0A091DHV7_FUKDA	34.657	277	162	6	103	376	22	282	5.72e-36	144
sp|Q13310|PABP4_HUMAN	tr|A0A091DHV7|A0A091DHV7_FUKDA	30.270	185	112	2	195	378	22	190	1.94e-14	81.3
sp|Q13310|PABP4_HUMAN	tr|A0A091DHV7|A0A091DHV7_FUKDA	27.568	185	115	3	10	177	198	380	5.98e-12	73.6
sp|Q13310|PABP4_HUMAN	tr|A0A091DHV7|A0A091DHV7_FUKDA	26.087	92	65	3	298	386	22	113	1.6	37.7
sp|Q13310|PABP4_HUMAN	tr|D2I1W6|D2I1W6_AILME	67.135	356	116	1	15	369	22	377	1.68e-162	475
sp|Q13310|PABP4_HUMAN	tr|D2I1W6|D2I1W6_AILME	34.657	277	162	6	103	376	22	282	5.45e-36	144
sp|Q13310|PABP4_HUMAN	tr|D2I1W6|D2I1W6_AILME	31.285	179	106	2	201	378	28	190	1.92e-14	81.3
sp|Q13310|PABP4_HUMAN	tr|D2I1W6|D2I1W6_AILME	28.108	185	114	3	10	177	198	380	1.23e-12	75.9
sp|Q13310|PABP4_HUMAN	tr|D2I1W6|D2I1W6_AILME	26.087	92	65	3	298	386	22	113	1.5	37.7
sp|Q13310|PABP4_HUMAN	tr|A0A2K6EEY5|A0A2K6EEY5_PROCO	66.854	356	117	1	15	369	22	377	2.01e-162	475
sp|Q13310|PABP4_HUMAN	tr|A0A2K6EEY5|A0A2K6EEY5_PROCO	35.018	277	161	6	103	376	22	282	1.44e-37	149
sp|Q13310|PABP4_HUMAN	tr|A0A2K6EEY5|A0A2K6EEY5_PROCO	31.285	179	106	2	201	378	28	190	7.76e-15	82.4
sp|Q13310|PABP4_HUMAN	tr|A0A2K6EEY5|A0A2K6EEY5_PROCO	27.027	185	116	3	10	177	198	380	1.31e-11	72.4
sp|Q13310|PABP4_HUMAN	tr|A0A2K6EEY5|A0A2K6EEY5_PROCO	26.087	92	65	3	298	386	22	113	0.91	38.5
sp|Q13310|PABP4_HUMAN	tr|A0A2R8ZDJ8|A0A2R8ZDJ8_PANPA	66.854	356	117	1	15	369	22	377	2.39e-162	475
sp|Q13310|PABP4_HUMAN	tr|A0A2R8ZDJ8|A0A2R8ZDJ8_PANPA	34.657	277	162	6	103	376	22	282	1.75e-36	146
sp|Q13310|PABP4_HUMAN	tr|A0A2R8ZDJ8|A0A2R8ZDJ8_PANPA	29.592	196	113	3	201	387	28	207	8.97e-15	82.4
sp|Q13310|PABP4_HUMAN	tr|A0A2R8ZDJ8|A0A2R8ZDJ8_PANPA	27.027	185	116	3	10	177	198	380	2.52e-12	74.7
sp|Q13310|PABP4_HUMAN	tr|A0A2R8ZDJ8|A0A2R8ZDJ8_PANPA	26.087	92	65	3	298	386	22	113	1.5	37.7
sp|Q13310|PABP4_HUMAN	tr|A0A2Y9DMT9|A0A2Y9DMT9_TRIMA	67.416	356	115	1	15	369	22	377	3.20e-162	474
sp|Q13310|PABP4_HUMAN	tr|A0A2Y9DMT9|A0A2Y9DMT9_TRIMA	34.657	277	162	6	103	376	22	282	3.27e-36	145
sp|Q13310|PABP4_HUMAN	tr|A0A2Y9DMT9|A0A2Y9DMT9_TRIMA	31.844	179	105	2	201	378	28	190	5.40e-15	82.8
sp|Q13310|PABP4_HUMAN	tr|A0A2Y9DMT9|A0A2Y9DMT9_TRIMA	27.568	185	115	3	10	177	198	380	9.53e-13	76.3
sp|Q13310|PABP4_HUMAN	tr|A0A2Y9DMT9|A0A2Y9DMT9_TRIMA	26.087	92	65	3	298	386	22	113	1.5	37.7
sp|Q13310|PABP4_HUMAN	tr|E2BFZ7|E2BFZ7_HARSA	49.550	555	239	12	98	630	10	545	3.57e-162	481
sp|Q13310|PABP4_HUMAN	tr|E2BFZ7|E2BFZ7_HARSA	65.806	310	77	3	1	282	1	309	5.38e-137	416
sp|Q13310|PABP4_HUMAN	tr|A0A384CWK2|A0A384CWK2_URSMA	66.201	358	120	1	15	371	22	379	4.68e-162	474
sp|Q13310|PABP4_HUMAN	tr|A0A384CWK2|A0A384CWK2_URSMA	34.657	277	162	6	103	376	22	282	3.94e-36	145
sp|Q13310|PABP4_HUMAN	tr|A0A384CWK2|A0A384CWK2_URSMA	31.285	179	106	2	201	378	28	190	1.50e-14	81.6
sp|Q13310|PABP4_HUMAN	tr|A0A384CWK2|A0A384CWK2_URSMA	28.108	185	114	3	10	177	198	380	1.18e-12	75.9
sp|Q13310|PABP4_HUMAN	tr|A0A384CWK2|A0A384CWK2_URSMA	26.087	92	65	3	298	386	22	113	1.4	37.7
sp|Q13310|PABP4_HUMAN	tr|M0SMK6|M0SMK6_MUSAM	45.146	649	313	15	8	643	27	645	5.46e-162	484
sp|Q13310|PABP4_HUMAN	tr|G1T092|G1T092_RABIT	66.854	356	117	1	15	369	22	377	2.34e-161	472
sp|Q13310|PABP4_HUMAN	tr|G1T092|G1T092_RABIT	34.296	277	163	6	103	376	22	282	3.12e-36	145
sp|Q13310|PABP4_HUMAN	tr|G1T092|G1T092_RABIT	31.285	179	106	2	201	378	28	190	3.46e-14	80.5
sp|Q13310|PABP4_HUMAN	tr|G1T092|G1T092_RABIT	28.108	185	114	3	10	177	198	380	1.38e-12	75.5
sp|Q13310|PABP4_HUMAN	tr|G1T092|G1T092_RABIT	26.087	92	65	3	298	386	22	113	1.3	38.1
sp|Q13310|PABP4_HUMAN	tr|W5PKM9|W5PKM9_SHEEP	66.573	356	118	1	15	369	22	377	2.61e-161	472
sp|Q13310|PABP4_HUMAN	tr|W5PKM9|W5PKM9_SHEEP	34.296	277	163	6	103	376	22	282	5.45e-36	144
sp|Q13310|PABP4_HUMAN	tr|W5PKM9|W5PKM9_SHEEP	32.402	179	104	3	201	378	28	190	3.75e-15	83.6
sp|Q13310|PABP4_HUMAN	tr|W5PKM9|W5PKM9_SHEEP	29.240	171	102	3	10	163	198	366	5.55e-13	76.6
sp|Q13310|PABP4_HUMAN	tr|W5PKM9|W5PKM9_SHEEP	26.087	92	65	3	298	386	22	113	1.1	38.1
sp|Q13310|PABP4_HUMAN	tr|G5BHQ9|G5BHQ9_HETGA	66.011	356	120	1	15	369	22	377	6.94e-161	471
sp|Q13310|PABP4_HUMAN	tr|G5BHQ9|G5BHQ9_HETGA	35.379	277	160	6	103	376	22	282	5.77e-37	147
sp|Q13310|PABP4_HUMAN	tr|G5BHQ9|G5BHQ9_HETGA	30.270	185	112	2	195	378	22	190	2.18e-14	81.3
sp|Q13310|PABP4_HUMAN	tr|G5BHQ9|G5BHQ9_HETGA	26.087	92	65	3	298	386	22	113	1.9	37.4
sp|Q13310|PABP4_HUMAN	tr|A0A452F799|A0A452F799_CAPHI	66.292	356	119	1	15	369	22	377	1.45e-160	470
sp|Q13310|PABP4_HUMAN	tr|A0A452F799|A0A452F799_CAPHI	34.296	277	163	6	103	376	22	282	7.45e-36	144
sp|Q13310|PABP4_HUMAN	tr|A0A452F799|A0A452F799_CAPHI	32.402	179	104	3	201	378	28	190	5.75e-15	82.8
sp|Q13310|PABP4_HUMAN	tr|A0A452F799|A0A452F799_CAPHI	28.736	174	105	3	10	166	198	369	5.26e-13	77.0
sp|Q13310|PABP4_HUMAN	tr|A0A452F799|A0A452F799_CAPHI	26.087	92	65	3	298	386	22	113	1.1	38.1
sp|Q13310|PABP4_HUMAN	tr|H0VWW1|H0VWW1_CAVPO	65.169	356	123	1	15	369	22	377	1.16e-159	468
sp|Q13310|PABP4_HUMAN	tr|H0VWW1|H0VWW1_CAVPO	34.657	277	162	6	103	376	22	282	1.45e-36	146
sp|Q13310|PABP4_HUMAN	tr|H0VWW1|H0VWW1_CAVPO	30.612	196	111	3	201	387	28	207	5.86e-15	82.8
sp|Q13310|PABP4_HUMAN	tr|H0VWW1|H0VWW1_CAVPO	23.913	92	67	2	298	386	22	113	1.9	37.4
sp|Q13310|PABP4_HUMAN	tr|A0A1S3AQI8|A0A1S3AQI8_ERIEU	63.989	361	129	1	15	374	22	382	2.27e-158	465
sp|Q13310|PABP4_HUMAN	tr|A0A1S3AQI8|A0A1S3AQI8_ERIEU	33.935	277	164	7	103	376	22	282	8.33e-34	138
sp|Q13310|PABP4_HUMAN	tr|A0A1S3AQI8|A0A1S3AQI8_ERIEU	29.703	202	118	3	201	401	28	206	1.97e-14	81.3
sp|Q13310|PABP4_HUMAN	tr|A0A1S3AQI8|A0A1S3AQI8_ERIEU	26.506	83	59	1	6	88	297	377	0.32	40.0
sp|Q13310|PABP4_HUMAN	sp|Q5B630|PABP_EMENI	55.711	429	136	3	4	378	34	462	2.71e-158	477
sp|Q13310|PABP4_HUMAN	sp|Q5B630|PABP_EMENI	37.762	286	159	6	100	382	43	312	5.87e-48	185
sp|Q13310|PABP4_HUMAN	sp|Q5B630|PABP_EMENI	29.254	335	168	7	11	277	130	463	4.03e-36	150
sp|Q13310|PABP4_HUMAN	sp|Q5B630|PABP_EMENI	31.863	204	114	6	192	386	43	230	1.84e-18	95.5
sp|Q13310|PABP4_HUMAN	sp|Q5B630|PABP_EMENI	29.825	57	40	0	137	193	416	472	3.4	37.0
sp|Q13310|PABP4_HUMAN	sp|P04147|PABP_YEAST	54.425	452	193	8	11	458	38	480	7.71e-158	471
sp|Q13310|PABP4_HUMAN	sp|P04147|PABP_YEAST	30.952	84	57	1	6	89	317	399	8.66e-05	51.6
sp|Q13310|PABP4_HUMAN	sp|P04147|PABP_YEAST	39.189	74	41	2	565	636	503	574	0.006	45.4
sp|Q13310|PABP4_HUMAN	tr|A0A2I2YSL3|A0A2I2YSL3_GORGO	48.161	598	184	17	100	643	2	527	6.82e-157	467
sp|Q13310|PABP4_HUMAN	tr|A0A2I2YSL3|A0A2I2YSL3_GORGO	52.188	320	84	6	11	282	1	299	1.64e-92	300
sp|Q13310|PABP4_HUMAN	tr|A0A2I2YSL3|A0A2I2YSL3_GORGO	28.205	195	101	5	191	383	1	158	8.86e-11	70.9
sp|Q13310|PABP4_HUMAN	tr|A0A2I2YSL3|A0A2I2YSL3_GORGO	29.762	84	48	2	6	89	213	285	0.39	39.7
sp|Q13310|PABP4_HUMAN	tr|A0A3B6SEH7|A0A3B6SEH7_WHEAT	45.082	610	281	12	12	603	27	600	1.11e-156	471
sp|Q13310|PABP4_HUMAN	tr|L5L871|L5L871_PTEAL	65.169	356	114	2	15	369	22	368	1.73e-156	459
sp|Q13310|PABP4_HUMAN	tr|L5L871|L5L871_PTEAL	33.574	277	156	7	103	376	22	273	1.91e-32	134
sp|Q13310|PABP4_HUMAN	tr|L5L871|L5L871_PTEAL	30.811	185	110	3	201	384	28	195	1.24e-14	81.6
sp|Q13310|PABP4_HUMAN	tr|L5L871|L5L871_PTEAL	27.568	185	115	3	10	177	189	371	1.92e-12	75.1
sp|Q13310|PABP4_HUMAN	tr|L5L871|L5L871_PTEAL	26.087	92	65	3	298	386	22	113	1.3	37.7
sp|Q13310|PABP4_HUMAN	sp|O22173|PABP4_ARATH	44.911	619	305	11	10	624	45	631	1.04e-155	468
sp|Q13310|PABP4_HUMAN	sp|Q9FXA2|PABP8_ARATH	60.106	376	146	4	11	384	45	418	1.04e-154	466
sp|Q13310|PABP4_HUMAN	sp|Q9FXA2|PABP8_ARATH	34.146	205	110	7	191	387	45	232	1.86e-22	108
sp|Q13310|PABP4_HUMAN	sp|Q9FXA2|PABP8_ARATH	35.955	89	56	1	1	89	317	404	1.38e-05	54.3
sp|Q13310|PABP4_HUMAN	tr|A2YEJ5|A2YEJ5_ORYSI	44.944	623	290	15	12	624	62	641	1.24e-152	461
sp|Q13310|PABP4_HUMAN	tr|K7VF25|K7VF25_MAIZE	43.218	634	303	15	13	631	123	714	4.18e-152	461
sp|Q13310|PABP4_HUMAN	tr|A2YTU1|A2YTU1_ORYSI	59.580	381	149	4	7	384	35	413	1.87e-150	447
sp|Q13310|PABP4_HUMAN	tr|A2YTU1|A2YTU1_ORYSI	35.932	295	162	7	11	284	127	415	4.93e-45	171
sp|Q13310|PABP4_HUMAN	tr|A2YTU1|A2YTU1_ORYSI	34.138	290	168	6	101	386	41	311	3.62e-44	169
sp|Q13310|PABP4_HUMAN	tr|A0A445BS64|A0A445BS64_ARAHY	58.090	377	155	3	10	384	27	402	5.81e-150	452
sp|Q13310|PABP4_HUMAN	tr|A0A445BS64|A0A445BS64_ARAHY	52.174	69	33	0	556	624	547	615	5.62e-14	81.3
sp|Q13310|PABP4_HUMAN	sp|P42731|PABP2_ARATH	54.948	384	169	3	3	384	28	409	2.09e-149	451
sp|Q13310|PABP4_HUMAN	sp|P42731|PABP2_ARATH	34.256	289	174	5	11	284	124	411	1.43e-47	182
sp|Q13310|PABP4_HUMAN	sp|P42731|PABP2_ARATH	34.354	294	170	6	97	386	34	308	1.50e-44	174
sp|Q13310|PABP4_HUMAN	sp|P42731|PABP2_ARATH	51.948	77	33	1	553	625	537	613	1.21e-14	83.2
sp|Q13310|PABP4_HUMAN	sp|P42731|PABP2_ARATH	32.584	89	59	1	1	89	308	395	2.84e-04	50.1
sp|Q13310|PABP4_HUMAN	tr|M0TZ95|M0TZ95_MUSAM	42.647	680	323	18	9	628	23	695	2.31e-148	451
sp|Q13310|PABP4_HUMAN	tr|A0A2R9BL29|A0A2R9BL29_PANPA	50.263	571	194	19	97	643	10	514	6.64e-148	443
sp|Q13310|PABP4_HUMAN	tr|A0A2R9BL29|A0A2R9BL29_PANPA	54.829	321	61	4	11	282	12	297	1.29e-101	324
sp|Q13310|PABP4_HUMAN	tr|A0A2K3E7A5|A0A2K3E7A5_CHLRE	55.396	417	169	9	6	411	16	426	8.14e-148	448
sp|Q13310|PABP4_HUMAN	tr|A0A3Q2KJV3|A0A3Q2KJV3_HORSE	43.910	624	268	17	15	632	36	583	8.72e-148	446
sp|Q13310|PABP4_HUMAN	tr|A0A3Q2KJV3|A0A3Q2KJV3_HORSE	28.667	150	87	4	10	143	186	331	8.16e-10	67.8
sp|Q13310|PABP4_HUMAN	tr|B8CFU7|B8CFU7_THAPS	52.723	459	181	10	5	450	3	438	9.54e-148	446
sp|Q13310|PABP4_HUMAN	tr|Q5FVZ8|Q5FVZ8_XENTR	93.953	215	13	0	1	215	1	215	1.80e-147	430
sp|Q13310|PABP4_HUMAN	tr|Q5FVZ8|Q5FVZ8_XENTR	33.036	224	131	5	98	319	10	216	3.86e-30	123
sp|Q13310|PABP4_HUMAN	tr|Q5FVZ8|Q5FVZ8_XENTR	32.178	202	111	5	192	384	12	196	5.14e-22	100
sp|Q13310|PABP4_HUMAN	tr|A0A2I3MDE7|A0A2I3MDE7_PAPAN	61.155	381	84	6	26	406	1	317	2.30e-147	439
sp|Q13310|PABP4_HUMAN	tr|A0A2I3MDE7|A0A2I3MDE7_PAPAN	62.745	153	46	5	494	643	288	432	3.30e-41	160
sp|Q13310|PABP4_HUMAN	tr|A0A2I3MDE7|A0A2I3MDE7_PAPAN	23.333	180	109	5	10	189	148	298	1.43e-05	53.9
sp|Q13310|PABP4_HUMAN	tr|A0A3B6JLW4|A0A3B6JLW4_WHEAT	41.471	639	322	14	12	639	43	640	4.13e-147	446
sp|Q13310|PABP4_HUMAN	tr|A0A2R8MKM0|A0A2R8MKM0_CALJA	94.091	220	13	0	251	470	1	220	1.26e-146	429
sp|Q13310|PABP4_HUMAN	tr|A0A2R8MKM0|A0A2R8MKM0_CALJA	39.259	135	71	2	158	282	1	134	3.93e-21	98.6
sp|Q13310|PABP4_HUMAN	tr|A0A2R8MKM0|A0A2R8MKM0_CALJA	38.835	103	55	2	94	196	40	134	6.66e-14	77.4
sp|Q13310|PABP4_HUMAN	tr|A0A2R8MKM0|A0A2R8MKM0_CALJA	27.723	101	70	2	6	106	39	136	9.72e-05	50.1
sp|Q13310|PABP4_HUMAN	tr|A0A3B6HS22|A0A3B6HS22_WHEAT	40.659	637	330	11	12	639	42	639	3.46e-146	443
sp|Q13310|PABP4_HUMAN	tr|A0A3B6IUQ2|A0A3B6IUQ2_WHEAT	40.188	637	333	11	12	639	41	638	2.40e-144	439
sp|Q13310|PABP4_HUMAN	tr|A0A2K6A4P1|A0A2K6A4P1_MANLE	61.008	377	81	7	30	406	7	317	1.81e-143	429
sp|Q13310|PABP4_HUMAN	tr|A0A2K6A4P1|A0A2K6A4P1_MANLE	68.750	128	34	4	519	643	308	432	1.71e-39	155
sp|Q13310|PABP4_HUMAN	tr|A0A2K6A4P1|A0A2K6A4P1_MANLE	30.961	281	140	9	10	282	64	298	6.39e-24	110
sp|Q13310|PABP4_HUMAN	tr|A0A060Y2X5|A0A060Y2X5_ONCMY	88.889	216	24	0	1	216	1	216	5.39e-142	418
sp|Q13310|PABP4_HUMAN	tr|A0A060Y2X5|A0A060Y2X5_ONCMY	35.135	222	125	5	98	317	10	214	3.58e-32	130
sp|Q13310|PABP4_HUMAN	tr|A0A060Y2X5|A0A060Y2X5_ONCMY	31.905	210	117	5	184	384	4	196	8.90e-24	106
sp|Q13310|PABP4_HUMAN	tr|A0A2K6TJ56|A0A2K6TJ56_SAIBB	51.351	444	116	8	26	467	1	346	7.22e-139	416
sp|Q13310|PABP4_HUMAN	tr|A0A2K6TJ56|A0A2K6TJ56_SAIBB	67.816	87	23	3	560	644	336	419	7.91e-22	104
sp|Q13310|PABP4_HUMAN	tr|A0A2K6TJ56|A0A2K6TJ56_SAIBB	26.619	139	71	5	5	120	127	257	5.41e-04	48.9
sp|Q13310|PABP4_HUMAN	tr|B8AL31|B8AL31_ORYSI	39.490	628	320	11	12	624	39	621	9.99e-138	421
sp|Q13310|PABP4_HUMAN	tr|B8AL31|B8AL31_ORYSI	26.190	84	61	1	11	94	319	401	0.14	41.2
sp|Q13310|PABP4_HUMAN	tr|A0A445E773|A0A445E773_ARAHY	48.299	441	205	8	11	447	17	438	2.96e-135	414
sp|Q13310|PABP4_HUMAN	tr|A0A445E773|A0A445E773_ARAHY	67.606	71	23	0	554	624	530	600	5.21e-12	74.7
sp|Q13310|PABP4_HUMAN	tr|A0A445E773|A0A445E773_ARAHY	31.707	82	55	1	8	89	296	376	6.66e-05	52.0
sp|Q13310|PABP4_HUMAN	tr|A0A2K6TDK7|A0A2K6TDK7_SAIBB	80.435	230	45	0	26	255	1	230	2.32e-131	397
sp|Q13310|PABP4_HUMAN	tr|A0A2K6TDK7|A0A2K6TDK7_SAIBB	33.875	369	164	8	123	448	10	341	1.00e-52	192
sp|Q13310|PABP4_HUMAN	tr|A0A2K6TDK7|A0A2K6TDK7_SAIBB	35.667	457	219	16	215	643	10	419	3.38e-51	187
sp|Q13310|PABP4_HUMAN	tr|A0A2K6TDK7|A0A2K6TDK7_SAIBB	27.574	272	133	7	10	273	73	288	2.96e-19	96.3
sp|Q13310|PABP4_HUMAN	tr|K7WAC5|K7WAC5_MAIZE	53.125	384	171	3	10	391	34	410	1.30e-130	403
sp|Q13310|PABP4_HUMAN	tr|K7WAC5|K7WAC5_MAIZE	44.211	95	51	1	532	624	493	587	1.17e-14	83.2
sp|Q13310|PABP4_HUMAN	tr|A0A077RZT7|A0A077RZT7_WHEAT	40.909	594	289	17	11	596	24	563	3.67e-123	383
sp|Q13310|PABP4_HUMAN	tr|A0A2U3X8W5|A0A2U3X8W5_LEPWE	64.832	327	85	10	326	643	1	306	5.05e-123	372
sp|Q13310|PABP4_HUMAN	tr|A0A2U3X8W5|A0A2U3X8W5_LEPWE	50.909	55	27	0	228	282	5	59	4.81e-09	63.9
sp|Q13310|PABP4_HUMAN	tr|A0A2U3X8W5|A0A2U3X8W5_LEPWE	33.333	63	35	1	137	199	7	62	0.008	44.7
sp|Q13310|PABP4_HUMAN	tr|A0A2U3X8W5|A0A2U3X8W5_LEPWE	28.070	57	40	1	50	106	6	61	3.3	36.6
sp|Q13310|PABP4_HUMAN	tr|A0A3B6EAN7|A0A3B6EAN7_WHEAT	49.756	410	196	7	11	413	24	430	2.34e-122	379
sp|Q13310|PABP4_HUMAN	tr|A0A3B6EAN7|A0A3B6EAN7_WHEAT	28.319	226	138	4	184	403	17	224	3.85e-20	100
sp|Q13310|PABP4_HUMAN	tr|E1BNB4|E1BNB4_BOVIN	64.413	281	73	5	169	447	16	271	6.63e-117	355
sp|Q13310|PABP4_HUMAN	tr|E1BNB4|E1BNB4_BOVIN	31.844	179	96	4	37	198	42	211	1.85e-17	89.0
sp|Q13310|PABP4_HUMAN	tr|E1BNB4|E1BNB4_BOVIN	28.431	102	70	2	6	107	114	212	4.06e-04	48.9
sp|Q13310|PABP4_HUMAN	tr|A0A445CB71|A0A445CB71_ARAHY	58.278	302	123	3	85	384	1	301	2.05e-116	363
sp|Q13310|PABP4_HUMAN	tr|A0A445CB71|A0A445CB71_ARAHY	30.846	201	121	4	10	193	106	305	2.22e-18	94.7
sp|Q13310|PABP4_HUMAN	tr|A0A445CB71|A0A445CB71_ARAHY	52.174	69	33	0	556	624	446	514	4.50e-14	81.3
sp|Q13310|PABP4_HUMAN	tr|A0A445CB71|A0A445CB71_ARAHY	36.264	91	53	2	1	89	200	287	4.69e-06	55.8
sp|Q13310|PABP4_HUMAN	sp|F4HT49|PABP1_ARATH	48.544	412	194	7	12	411	33	438	1.86e-114	356
sp|Q13310|PABP4_HUMAN	tr|A0A3B6GNC0|A0A3B6GNC0_WHEAT	46.731	413	183	7	11	422	24	400	9.02e-114	353
sp|Q13310|PABP4_HUMAN	tr|G5BDU3|G5BDU3_HETGA	71.610	236	62	3	202	436	1	232	6.07e-113	345
sp|Q13310|PABP4_HUMAN	tr|G5BDU3|G5BDU3_HETGA	40.761	184	94	4	110	282	1	180	1.21e-31	129
sp|Q13310|PABP4_HUMAN	tr|G5BDU3|G5BDU3_HETGA	33.333	168	93	3	36	186	12	177	6.67e-19	92.8
sp|Q13310|PABP4_HUMAN	tr|G5BDU3|G5BDU3_HETGA	46.610	118	38	5	527	643	183	276	1.08e-10	68.6
sp|Q13310|PABP4_HUMAN	tr|G5BDU3|G5BDU3_HETGA	31.325	83	55	1	6	88	85	165	6.76e-04	47.8
sp|Q13310|PABP4_HUMAN	sp|Q9ZQA8|PABP7_ARATH	44.792	384	204	4	11	391	24	402	5.08e-111	351
sp|Q13310|PABP4_HUMAN	sp|Q9ZQA8|PABP7_ARATH	57.895	57	24	0	569	625	527	583	6.56e-08	61.6
sp|Q13310|PABP4_HUMAN	tr|A0A060XBK5|A0A060XBK5_ONCMY	91.716	169	13	1	1	168	1	169	6.31e-110	332
sp|Q13310|PABP4_HUMAN	tr|A0A060XBK5|A0A060XBK5_ONCMY	30.636	173	101	4	193	363	14	169	3.19e-18	87.8
sp|Q13310|PABP4_HUMAN	tr|A0A060XBK5|A0A060XBK5_ONCMY	31.313	99	65	2	291	386	9	107	7.40e-06	52.4
sp|Q13310|PABP4_HUMAN	tr|G3MZ94|G3MZ94_BOVIN	76.000	200	48	0	7	206	11	210	7.02e-110	334
sp|Q13310|PABP4_HUMAN	tr|G3MZ94|G3MZ94_BOVIN	32.995	197	117	5	81	275	3	186	7.88e-23	102
sp|Q13310|PABP4_HUMAN	tr|G3MZ94|G3MZ94_BOVIN	32.620	187	107	4	192	376	16	185	3.42e-20	94.7
sp|Q13310|PABP4_HUMAN	tr|A0A2Y9MZ39|A0A2Y9MZ39_DELLE	76.382	199	47	0	8	206	11	209	9.68e-110	333
sp|Q13310|PABP4_HUMAN	tr|A0A2Y9MZ39|A0A2Y9MZ39_DELLE	34.444	180	109	4	98	275	13	185	1.31e-22	102
sp|Q13310|PABP4_HUMAN	tr|A0A2Y9MZ39|A0A2Y9MZ39_DELLE	32.620	187	107	4	192	376	15	184	7.26e-20	94.0
sp|Q13310|PABP4_HUMAN	tr|A0A2Y9TBA9|A0A2Y9TBA9_PHYMC	75.622	201	49	0	6	206	5	205	1.28e-109	333
sp|Q13310|PABP4_HUMAN	tr|A0A2Y9TBA9|A0A2Y9TBA9_PHYMC	34.444	180	109	4	98	275	9	181	1.58e-22	101
sp|Q13310|PABP4_HUMAN	tr|A0A2Y9TBA9|A0A2Y9TBA9_PHYMC	32.620	187	107	4	192	376	11	180	4.30e-20	94.4
sp|Q13310|PABP4_HUMAN	tr|A0A2Y9TBA9|A0A2Y9TBA9_PHYMC	24.561	114	81	3	291	401	7	118	6.43e-04	47.4
sp|Q13310|PABP4_HUMAN	tr|G3MYW4|G3MYW4_BOVIN	76.382	199	47	0	8	206	9	207	1.55e-109	333
sp|Q13310|PABP4_HUMAN	tr|G3MYW4|G3MYW4_BOVIN	34.444	180	109	4	98	275	11	183	2.11e-22	101
sp|Q13310|PABP4_HUMAN	tr|G3MYW4|G3MYW4_BOVIN	32.620	187	107	4	192	376	13	182	8.56e-20	93.6
sp|Q13310|PABP4_HUMAN	tr|A0A2Y9DS78|A0A2Y9DS78_TRIMA	76.650	197	46	0	10	206	1	197	5.05e-109	331
sp|Q13310|PABP4_HUMAN	tr|A0A2Y9DS78|A0A2Y9DS78_TRIMA	33.889	180	110	4	98	275	1	173	6.02e-22	99.8
sp|Q13310|PABP4_HUMAN	tr|A0A2Y9DS78|A0A2Y9DS78_TRIMA	32.620	187	107	4	192	376	3	172	5.22e-20	94.0
sp|Q13310|PABP4_HUMAN	tr|A0A384DNF9|A0A384DNF9_URSMA	76.650	197	46	0	10	206	1	197	6.68e-109	331
sp|Q13310|PABP4_HUMAN	tr|A0A384DNF9|A0A384DNF9_URSMA	34.444	180	109	4	98	275	1	173	1.56e-22	101
sp|Q13310|PABP4_HUMAN	tr|A0A384DNF9|A0A384DNF9_URSMA	32.620	187	107	4	192	376	3	172	4.84e-20	94.0
sp|Q13310|PABP4_HUMAN	tr|A0A2U3V5Y4|A0A2U3V5Y4_TURTR	76.650	197	46	0	10	206	1	197	6.68e-109	331
sp|Q13310|PABP4_HUMAN	tr|A0A2U3V5Y4|A0A2U3V5Y4_TURTR	34.444	180	109	4	98	275	1	173	1.56e-22	101
sp|Q13310|PABP4_HUMAN	tr|A0A2U3V5Y4|A0A2U3V5Y4_TURTR	32.620	187	107	4	192	376	3	172	4.84e-20	94.0
sp|Q13310|PABP4_HUMAN	tr|A0A1U7U175|A0A1U7U175_TARSY	76.650	197	46	0	10	206	1	197	6.68e-109	331
sp|Q13310|PABP4_HUMAN	tr|A0A1U7U175|A0A1U7U175_TARSY	34.444	180	109	4	98	275	1	173	1.56e-22	101
sp|Q13310|PABP4_HUMAN	tr|A0A1U7U175|A0A1U7U175_TARSY	32.620	187	107	4	192	376	3	172	4.84e-20	94.0
sp|Q13310|PABP4_HUMAN	tr|I3LVS9|I3LVS9_PIG	76.650	197	46	0	10	206	1	197	6.68e-109	331
sp|Q13310|PABP4_HUMAN	tr|I3LVS9|I3LVS9_PIG	34.444	180	109	4	98	275	1	173	1.56e-22	101
sp|Q13310|PABP4_HUMAN	tr|I3LVS9|I3LVS9_PIG	32.620	187	107	4	192	376	3	172	4.84e-20	94.0
sp|Q13310|PABP4_HUMAN	tr|G1SHT6|G1SHT6_RABIT	76.650	197	46	0	10	206	1	197	6.68e-109	331
sp|Q13310|PABP4_HUMAN	tr|G1SHT6|G1SHT6_RABIT	34.444	180	109	4	98	275	1	173	1.56e-22	101
sp|Q13310|PABP4_HUMAN	tr|G1SHT6|G1SHT6_RABIT	32.620	187	107	4	192	376	3	172	4.84e-20	94.0
sp|Q13310|PABP4_HUMAN	tr|A0A2U3X2Z0|A0A2U3X2Z0_ODORO	76.650	197	46	0	10	206	1	197	6.68e-109	331
sp|Q13310|PABP4_HUMAN	tr|A0A2U3X2Z0|A0A2U3X2Z0_ODORO	34.444	180	109	4	98	275	1	173	1.56e-22	101
sp|Q13310|PABP4_HUMAN	tr|A0A2U3X2Z0|A0A2U3X2Z0_ODORO	32.620	187	107	4	192	376	3	172	4.84e-20	94.0
sp|Q13310|PABP4_HUMAN	tr|A0A2U3XQL8|A0A2U3XQL8_LEPWE	76.650	197	46	0	10	206	1	197	6.68e-109	331
sp|Q13310|PABP4_HUMAN	tr|A0A2U3XQL8|A0A2U3XQL8_LEPWE	34.444	180	109	4	98	275	1	173	1.56e-22	101
sp|Q13310|PABP4_HUMAN	tr|A0A2U3XQL8|A0A2U3XQL8_LEPWE	32.620	187	107	4	192	376	3	172	4.84e-20	94.0
sp|Q13310|PABP4_HUMAN	tr|A0A2I2UX97|A0A2I2UX97_FELCA	76.650	197	46	0	10	206	1	197	6.68e-109	331
sp|Q13310|PABP4_HUMAN	tr|A0A2I2UX97|A0A2I2UX97_FELCA	34.444	180	109	4	98	275	1	173	1.56e-22	101
sp|Q13310|PABP4_HUMAN	tr|A0A2I2UX97|A0A2I2UX97_FELCA	32.620	187	107	4	192	376	3	172	4.84e-20	94.0
sp|Q13310|PABP4_HUMAN	tr|A0A452E6X4|A0A452E6X4_CAPHI	76.650	197	46	0	10	206	1	197	6.68e-109	331
sp|Q13310|PABP4_HUMAN	tr|A0A452E6X4|A0A452E6X4_CAPHI	34.444	180	109	4	98	275	1	173	1.56e-22	101
sp|Q13310|PABP4_HUMAN	tr|A0A452E6X4|A0A452E6X4_CAPHI	32.620	187	107	4	192	376	3	172	4.84e-20	94.0
sp|Q13310|PABP4_HUMAN	tr|D2I8K8|D2I8K8_AILME	76.650	197	46	0	10	206	1	197	6.68e-109	331
sp|Q13310|PABP4_HUMAN	tr|D2I8K8|D2I8K8_AILME	34.444	180	109	4	98	275	1	173	1.56e-22	101
sp|Q13310|PABP4_HUMAN	tr|D2I8K8|D2I8K8_AILME	32.620	187	107	4	192	376	3	172	4.84e-20	94.0
sp|Q13310|PABP4_HUMAN	tr|H0XPU6|H0XPU6_OTOGA	76.650	197	46	0	10	206	1	197	9.64e-109	331
sp|Q13310|PABP4_HUMAN	tr|H0XPU6|H0XPU6_OTOGA	34.444	180	109	4	98	275	1	173	2.17e-22	100
sp|Q13310|PABP4_HUMAN	tr|H0XPU6|H0XPU6_OTOGA	32.620	187	107	4	192	376	3	172	6.15e-20	94.0
sp|Q13310|PABP4_HUMAN	tr|F6VG87|F6VG87_HORSE	76.650	197	46	0	10	206	1	197	9.64e-109	331
sp|Q13310|PABP4_HUMAN	tr|F6VG87|F6VG87_HORSE	34.444	180	109	4	98	275	1	173	2.17e-22	100
sp|Q13310|PABP4_HUMAN	tr|F6VG87|F6VG87_HORSE	32.620	187	107	4	192	376	3	172	6.15e-20	94.0
sp|Q13310|PABP4_HUMAN	tr|W5P7G2|W5P7G2_SHEEP	76.650	197	46	0	10	206	1	197	1.53e-108	330
sp|Q13310|PABP4_HUMAN	tr|W5P7G2|W5P7G2_SHEEP	34.444	180	109	4	98	275	1	173	3.04e-22	100
sp|Q13310|PABP4_HUMAN	tr|W5P7G2|W5P7G2_SHEEP	32.620	187	107	4	192	376	3	172	9.57e-20	93.2
sp|Q13310|PABP4_HUMAN	tr|A0A452DS83|A0A452DS83_CAPHI	76.650	197	46	0	10	206	1	197	1.53e-108	330
sp|Q13310|PABP4_HUMAN	tr|A0A452DS83|A0A452DS83_CAPHI	34.444	180	109	4	98	275	1	173	3.04e-22	100
sp|Q13310|PABP4_HUMAN	tr|A0A452DS83|A0A452DS83_CAPHI	32.620	187	107	4	192	376	3	172	9.57e-20	93.2
sp|Q13310|PABP4_HUMAN	tr|A0A2K6K6L6|A0A2K6K6L6_RHIBE	76.650	197	46	0	10	206	1	197	1.60e-108	330
sp|Q13310|PABP4_HUMAN	tr|A0A2K6K6L6|A0A2K6K6L6_RHIBE	34.444	180	109	4	98	275	1	173	2.92e-22	100
sp|Q13310|PABP4_HUMAN	tr|A0A2K6K6L6|A0A2K6K6L6_RHIBE	32.620	187	107	4	192	376	3	172	8.86e-20	93.2
sp|Q13310|PABP4_HUMAN	tr|H2PW12|H2PW12_PONAB	76.650	197	46	0	10	206	1	197	1.60e-108	330
sp|Q13310|PABP4_HUMAN	tr|H2PW12|H2PW12_PONAB	34.444	180	109	4	98	275	1	173	2.92e-22	100
sp|Q13310|PABP4_HUMAN	tr|H2PW12|H2PW12_PONAB	32.620	187	107	4	192	376	3	172	8.86e-20	93.2
sp|Q13310|PABP4_HUMAN	tr|A0A096NPZ8|A0A096NPZ8_PAPAN	76.650	197	46	0	10	206	1	197	1.60e-108	330
sp|Q13310|PABP4_HUMAN	tr|A0A096NPZ8|A0A096NPZ8_PAPAN	34.444	180	109	4	98	275	1	173	2.92e-22	100
sp|Q13310|PABP4_HUMAN	tr|A0A096NPZ8|A0A096NPZ8_PAPAN	32.620	187	107	4	192	376	3	172	8.86e-20	93.2
sp|Q13310|PABP4_HUMAN	tr|A0A2J8PX07|A0A2J8PX07_PANTR	76.650	197	46	0	10	206	1	197	1.60e-108	330
sp|Q13310|PABP4_HUMAN	tr|A0A2J8PX07|A0A2J8PX07_PANTR	34.444	180	109	4	98	275	1	173	2.92e-22	100
sp|Q13310|PABP4_HUMAN	tr|A0A2J8PX07|A0A2J8PX07_PANTR	32.620	187	107	4	192	376	3	172	8.86e-20	93.2
sp|Q13310|PABP4_HUMAN	tr|A0A2R8ZDB5|A0A2R8ZDB5_PANPA	76.650	197	46	0	10	206	1	197	1.60e-108	330
sp|Q13310|PABP4_HUMAN	tr|A0A2R8ZDB5|A0A2R8ZDB5_PANPA	34.444	180	109	4	98	275	1	173	2.92e-22	100
sp|Q13310|PABP4_HUMAN	tr|A0A2R8ZDB5|A0A2R8ZDB5_PANPA	32.620	187	107	4	192	376	3	172	8.86e-20	93.2
sp|Q13310|PABP4_HUMAN	tr|G1S936|G1S936_NOMLE	76.650	197	46	0	10	206	1	197	1.60e-108	330
sp|Q13310|PABP4_HUMAN	tr|G1S936|G1S936_NOMLE	34.444	180	109	4	98	275	1	173	2.92e-22	100
sp|Q13310|PABP4_HUMAN	tr|G1S936|G1S936_NOMLE	32.620	187	107	4	192	376	3	172	8.86e-20	93.2
sp|Q13310|PABP4_HUMAN	tr|A0A2K5XUU4|A0A2K5XUU4_MANLE	76.650	197	46	0	10	206	1	197	1.60e-108	330
sp|Q13310|PABP4_HUMAN	tr|A0A2K5XUU4|A0A2K5XUU4_MANLE	34.444	180	109	4	98	275	1	173	2.92e-22	100
sp|Q13310|PABP4_HUMAN	tr|A0A2K5XUU4|A0A2K5XUU4_MANLE	32.620	187	107	4	192	376	3	172	8.86e-20	93.2
sp|Q13310|PABP4_HUMAN	tr|F6ZW34|F6ZW34_MACMU	76.650	197	46	0	10	206	1	197	1.60e-108	330
sp|Q13310|PABP4_HUMAN	tr|F6ZW34|F6ZW34_MACMU	34.444	180	109	4	98	275	1	173	2.92e-22	100
sp|Q13310|PABP4_HUMAN	tr|F6ZW34|F6ZW34_MACMU	32.620	187	107	4	192	376	3	172	8.86e-20	93.2
sp|Q13310|PABP4_HUMAN	sp|Q5JQF8|PAP1M_HUMAN	76.650	197	46	0	10	206	1	197	1.60e-108	330
sp|Q13310|PABP4_HUMAN	sp|Q5JQF8|PAP1M_HUMAN	34.444	180	109	4	98	275	1	173	2.92e-22	100
sp|Q13310|PABP4_HUMAN	sp|Q5JQF8|PAP1M_HUMAN	32.620	187	107	4	192	376	3	172	8.86e-20	93.2
sp|Q13310|PABP4_HUMAN	tr|G3SED4|G3SED4_GORGO	76.650	197	46	0	10	206	1	197	1.60e-108	330
sp|Q13310|PABP4_HUMAN	tr|G3SED4|G3SED4_GORGO	34.444	180	109	4	98	275	1	173	2.92e-22	100
sp|Q13310|PABP4_HUMAN	tr|G3SED4|G3SED4_GORGO	32.620	187	107	4	192	376	3	172	8.86e-20	93.2
sp|Q13310|PABP4_HUMAN	tr|A0A0D9SAK1|A0A0D9SAK1_CHLSB	76.650	197	46	0	10	206	1	197	1.60e-108	330
sp|Q13310|PABP4_HUMAN	tr|A0A0D9SAK1|A0A0D9SAK1_CHLSB	34.444	180	109	4	98	275	1	173	2.92e-22	100
sp|Q13310|PABP4_HUMAN	tr|A0A0D9SAK1|A0A0D9SAK1_CHLSB	32.620	187	107	4	192	376	3	172	8.86e-20	93.2
sp|Q13310|PABP4_HUMAN	tr|A0A2K5NUG0|A0A2K5NUG0_CERAT	76.650	197	46	0	10	206	1	197	1.60e-108	330
sp|Q13310|PABP4_HUMAN	tr|A0A2K5NUG0|A0A2K5NUG0_CERAT	34.444	180	109	4	98	275	1	173	2.92e-22	100
sp|Q13310|PABP4_HUMAN	tr|A0A2K5NUG0|A0A2K5NUG0_CERAT	32.620	187	107	4	192	376	3	172	8.86e-20	93.2
sp|Q13310|PABP4_HUMAN	tr|U3ELG1|U3ELG1_CALJA	76.650	197	46	0	10	206	1	197	1.60e-108	330
sp|Q13310|PABP4_HUMAN	tr|U3ELG1|U3ELG1_CALJA	34.444	180	109	4	98	275	1	173	2.92e-22	100
sp|Q13310|PABP4_HUMAN	tr|U3ELG1|U3ELG1_CALJA	32.620	187	107	4	192	376	3	172	8.86e-20	93.2
sp|Q13310|PABP4_HUMAN	tr|A0A2K5C333|A0A2K5C333_AOTNA	76.650	197	46	0	10	206	1	197	1.60e-108	330
sp|Q13310|PABP4_HUMAN	tr|A0A2K5C333|A0A2K5C333_AOTNA	34.444	180	109	4	98	275	1	173	2.92e-22	100
sp|Q13310|PABP4_HUMAN	tr|A0A2K5C333|A0A2K5C333_AOTNA	32.620	187	107	4	192	376	3	172	8.86e-20	93.2
sp|Q13310|PABP4_HUMAN	tr|I3N6E0|I3N6E0_ICTTR	76.142	197	47	0	10	206	1	197	2.81e-108	329
sp|Q13310|PABP4_HUMAN	tr|I3N6E0|I3N6E0_ICTTR	34.444	180	109	4	98	275	1	173	1.43e-22	101
sp|Q13310|PABP4_HUMAN	tr|I3N6E0|I3N6E0_ICTTR	32.620	187	107	4	192	376	3	172	4.39e-20	94.4
sp|Q13310|PABP4_HUMAN	tr|A0A091DY96|A0A091DY96_FUKDA	76.650	197	46	0	10	206	1	197	3.92e-108	329
sp|Q13310|PABP4_HUMAN	tr|A0A091DY96|A0A091DY96_FUKDA	34.444	180	109	4	98	275	1	173	1.91e-22	100
sp|Q13310|PABP4_HUMAN	tr|A0A091DY96|A0A091DY96_FUKDA	32.620	187	107	4	192	376	3	172	5.38e-20	94.0
sp|Q13310|PABP4_HUMAN	tr|H0W3H4|H0W3H4_CAVPO	76.650	197	46	0	10	206	1	197	3.92e-108	329
sp|Q13310|PABP4_HUMAN	tr|H0W3H4|H0W3H4_CAVPO	34.444	180	109	4	98	275	1	173	1.91e-22	100
sp|Q13310|PABP4_HUMAN	tr|H0W3H4|H0W3H4_CAVPO	32.620	187	107	4	192	376	3	172	5.38e-20	94.0
sp|Q13310|PABP4_HUMAN	tr|A0A2K6GN08|A0A2K6GN08_PROCO	76.142	197	47	0	10	206	1	197	4.14e-108	329
sp|Q13310|PABP4_HUMAN	tr|A0A2K6GN08|A0A2K6GN08_PROCO	34.444	180	109	4	98	275	1	173	2.32e-22	100
sp|Q13310|PABP4_HUMAN	tr|A0A2K6GN08|A0A2K6GN08_PROCO	32.620	187	107	4	192	376	3	172	6.45e-20	93.6
sp|Q13310|PABP4_HUMAN	tr|A0A1S3GTD3|A0A1S3GTD3_DIPOR	75.127	197	49	0	10	206	1	197	1.93e-107	327
sp|Q13310|PABP4_HUMAN	tr|A0A1S3GTD3|A0A1S3GTD3_DIPOR	34.444	180	109	4	98	275	1	173	1.27e-22	101
sp|Q13310|PABP4_HUMAN	tr|A0A1S3GTD3|A0A1S3GTD3_DIPOR	32.620	187	107	4	192	376	3	172	9.85e-20	93.2
sp|Q13310|PABP4_HUMAN	tr|L5JPU8|L5JPU8_PTEAL	77.949	195	43	0	10	204	1	195	2.67e-107	327
sp|Q13310|PABP4_HUMAN	tr|L5JPU8|L5JPU8_PTEAL	34.444	180	109	4	98	275	1	173	1.65e-22	101
sp|Q13310|PABP4_HUMAN	tr|L5JPU8|L5JPU8_PTEAL	32.086	187	108	4	192	376	3	172	9.39e-20	93.2
sp|Q13310|PABP4_HUMAN	tr|F1RPL9|F1RPL9_PIG	76.382	199	47	0	8	206	256	454	3.38e-107	336
sp|Q13310|PABP4_HUMAN	tr|F1RPL9|F1RPL9_PIG	34.444	180	109	4	98	275	258	430	4.15e-23	108
sp|Q13310|PABP4_HUMAN	tr|F1RPL9|F1RPL9_PIG	32.447	188	108	4	192	377	260	430	2.03e-19	97.4
sp|Q13310|PABP4_HUMAN	tr|M0TT78|M0TT78_MUSAM	45.407	381	174	4	6	384	73	421	5.68e-107	342
sp|Q13310|PABP4_HUMAN	tr|M0TT78|M0TT78_MUSAM	35.294	289	171	4	11	284	136	423	4.13e-49	187
sp|Q13310|PABP4_HUMAN	tr|M0TT78|M0TT78_MUSAM	43.478	92	43	2	536	625	557	641	5.13e-13	78.2
sp|Q13310|PABP4_HUMAN	tr|A0A2K5ULZ5|A0A2K5ULZ5_MACFA	76.263	198	46	1	10	206	1	198	1.03e-106	325
sp|Q13310|PABP4_HUMAN	tr|A0A2K5ULZ5|A0A2K5ULZ5_MACFA	34.254	181	109	5	98	275	1	174	1.11e-20	95.9
sp|Q13310|PABP4_HUMAN	tr|A0A2K5ULZ5|A0A2K5ULZ5_MACFA	32.447	188	107	5	192	376	3	173	3.69e-18	88.6
sp|Q13310|PABP4_HUMAN	tr|G5AZC2|G5AZC2_HETGA	75.635	197	48	0	10	206	1	197	1.50e-106	325
sp|Q13310|PABP4_HUMAN	tr|G5AZC2|G5AZC2_HETGA	34.444	180	109	4	98	275	1	173	1.34e-22	101
sp|Q13310|PABP4_HUMAN	tr|G5AZC2|G5AZC2_HETGA	32.620	187	107	4	192	376	3	172	4.98e-20	94.0
sp|Q13310|PABP4_HUMAN	tr|G3TN89|G3TN89_LOXAF	75.510	196	48	0	11	206	2	197	5.90e-106	323
sp|Q13310|PABP4_HUMAN	tr|G3TN89|G3TN89_LOXAF	33.889	180	110	4	98	275	1	173	7.22e-22	99.4
sp|Q13310|PABP4_HUMAN	tr|G3TN89|G3TN89_LOXAF	32.620	187	107	4	192	376	3	172	3.11e-20	94.7
sp|Q13310|PABP4_HUMAN	tr|G3TN89|G3TN89_LOXAF	34.375	64	40	1	10	73	89	150	0.007	43.9
sp|Q13310|PABP4_HUMAN	tr|H2P7I1|H2P7I1_PONAB	58.219	292	97	4	158	447	1	269	6.24e-106	326
sp|Q13310|PABP4_HUMAN	tr|H2P7I1|H2P7I1_PONAB	37.356	174	97	3	120	282	33	205	3.56e-22	102
sp|Q13310|PABP4_HUMAN	tr|H2P7I1|H2P7I1_PONAB	30.435	184	102	4	30	196	31	205	1.42e-13	77.0
sp|Q13310|PABP4_HUMAN	tr|H2P7I1|H2P7I1_PONAB	26.506	83	59	1	6	88	110	190	0.37	39.3
sp|Q13310|PABP4_HUMAN	tr|M0SK01|M0SK01_MUSAM	40.000	490	261	12	1	478	16	484	7.08e-106	334
sp|Q13315|ATM_HUMAN	sp|Q13315|ATM_HUMAN	100.000	3056	0	0	1	3056	1	3056	0.0	6343
sp|Q13315|ATM_HUMAN	tr|A0A2R9A1D8|A0A2R9A1D8_PANPA	99.575	3056	13	0	1	3056	1	3056	0.0	6318
sp|Q13315|ATM_HUMAN	tr|H2RAN4|H2RAN4_PANTR	99.444	3056	17	0	1	3056	1	3056	0.0	6310
sp|Q13315|ATM_HUMAN	tr|G1R6K1|G1R6K1_NOMLE	98.757	3056	37	1	1	3056	1	3055	0.0	6266
sp|Q13315|ATM_HUMAN	tr|A0A0D9S2I2|A0A0D9S2I2_CHLSB	97.971	3056	62	0	1	3056	1	3056	0.0	6213
sp|Q13315|ATM_HUMAN	tr|F6XCB4|F6XCB4_MACMU	97.873	3056	65	0	1	3056	1	3056	0.0	6210
sp|Q13315|ATM_HUMAN	tr|A0A2K5VCC4|A0A2K5VCC4_MACFA	97.906	3056	64	0	1	3056	1	3056	0.0	6209
sp|Q13315|ATM_HUMAN	tr|A0A096NCH4|A0A096NCH4_PAPAN	97.808	3056	67	0	1	3056	1	3056	0.0	6206
sp|Q13315|ATM_HUMAN	tr|G3R4E3|G3R4E3_GORGO	97.938	3056	30	3	1	3056	1	3023	0.0	6185
sp|Q13315|ATM_HUMAN	tr|H2NF74|H2NF74_PONAB	97.153	3056	34	1	1	3056	1	3003	0.0	6145
sp|Q13315|ATM_HUMAN	tr|A0A2K5N5E5|A0A2K5N5E5_CERAT	96.617	3074	85	5	1	3056	1	3073	0.0	6129
sp|Q13315|ATM_HUMAN	tr|A0A2K6L9Z6|A0A2K6L9Z6_RHIBE	96.696	3057	69	5	1	3056	1	3026	0.0	6112
sp|Q13315|ATM_HUMAN	tr|A0A2K5CRJ4|A0A2K5CRJ4_AOTNA	95.582	3056	135	0	1	3056	1	3056	0.0	6048
sp|Q13315|ATM_HUMAN	tr|F7CXB7|F7CXB7_CALJA	94.863	3056	157	0	1	3056	1	3056	0.0	6014
sp|Q13315|ATM_HUMAN	tr|A0A2K6U6I0|A0A2K6U6I0_SAIBB	94.961	3056	154	0	1	3056	1	3056	0.0	6006
sp|Q13315|ATM_HUMAN	tr|A0A2K5Z7G4|A0A2K5Z7G4_MANLE	94.475	3059	72	4	1	3056	1	2965	0.0	5944
sp|Q13315|ATM_HUMAN	tr|A0A2U4BWD6|A0A2U4BWD6_TURTR	90.992	3064	268	2	1	3056	1	3064	0.0	5796
sp|Q13315|ATM_HUMAN	tr|A0A2Y9M6F8|A0A2Y9M6F8_DELLE	90.894	3064	271	2	1	3056	1	3064	0.0	5791
sp|Q13315|ATM_HUMAN	tr|A0A2Y9EZ30|A0A2Y9EZ30_PHYMC	90.906	3057	277	1	1	3056	1	3057	0.0	5779
sp|Q13315|ATM_HUMAN	tr|A0A340WCK4|A0A340WCK4_LIPVE	90.844	3058	278	2	1	3056	1	3058	0.0	5773
sp|Q13315|ATM_HUMAN	tr|G3T1D5|G3T1D5_LOXAF	90.010	3063	291	5	1	3056	1	3055	0.0	5751
sp|Q13315|ATM_HUMAN	tr|A0A3Q2GY53|A0A3Q2GY53_HORSE	89.889	3076	291	2	1	3056	1	3076	0.0	5721
sp|Q13315|ATM_HUMAN	tr|A0A1U7TAS0|A0A1U7TAS0_TARSY	89.630	3057	315	2	1	3056	1	3056	0.0	5694
sp|Q13315|ATM_HUMAN	tr|A0A2U3VZR5|A0A2U3VZR5_ODORO	89.467	3057	318	2	1	3056	1	3054	0.0	5692
sp|Q13315|ATM_HUMAN	tr|E1BEI6|E1BEI6_BOVIN	89.823	3056	309	2	1	3056	1	3054	0.0	5692
sp|Q13315|ATM_HUMAN	tr|W5PQN7|W5PQN7_SHEEP	89.670	3059	311	4	1	3056	1	3057	0.0	5691
sp|Q13315|ATM_HUMAN	tr|A0A2U3YJR1|A0A2U3YJR1_LEPWE	89.074	3057	330	2	1	3056	1	3054	0.0	5685
sp|Q13315|ATM_HUMAN	tr|A0A452EWL0|A0A452EWL0_CAPHI	89.513	3061	313	4	1	3056	1	3058	0.0	5681
sp|Q13315|ATM_HUMAN	tr|A0A384C0D5|A0A384C0D5_URSMA	89.042	3057	334	1	1	3056	1	3057	0.0	5667
sp|Q13315|ATM_HUMAN	tr|J9JHR5|J9JHR5_CANLF	89.532	3057	318	2	1	3056	1	3056	0.0	5665
sp|Q13315|ATM_HUMAN	tr|M3Y3L9|M3Y3L9_MUSPF	88.682	3057	345	1	1	3056	1	3057	0.0	5664
sp|Q13315|ATM_HUMAN	tr|G1T7X7|G1T7X7_RABIT	88.943	3057	336	2	1	3056	1	3056	0.0	5659
sp|Q13315|ATM_HUMAN	tr|G1MEC3|G1MEC3_AILME	88.849	3058	339	2	1	3056	1	3058	0.0	5655
sp|Q13315|ATM_HUMAN	tr|H0XH60|H0XH60_OTOGA	89.601	3058	309	7	1	3056	1	3051	0.0	5653
sp|Q13315|ATM_HUMAN	tr|A0A2I2U0F4|A0A2I2U0F4_FELCA	88.610	3064	341	2	1	3056	1	3064	0.0	5651
sp|Q13315|ATM_HUMAN	sp|Q6PQD5|ATM_PIG	88.391	3058	352	3	1	3056	1	3057	0.0	5620
sp|Q13315|ATM_HUMAN	tr|F1SV20|F1SV20_PIG	88.391	3058	352	3	1	3056	1	3057	0.0	5596
sp|Q13315|ATM_HUMAN	tr|A0A091CT98|A0A091CT98_FUKDA	88.191	3057	359	2	1	3056	1	3056	0.0	5573
sp|Q13315|ATM_HUMAN	tr|G5BXR2|G5BXR2_HETGA	87.802	3058	368	5	1	3056	1	3055	0.0	5540
sp|Q13315|ATM_HUMAN	tr|A0A1S3ASU7|A0A1S3ASU7_ERIEU	86.924	3059	376	8	1	3056	1	3038	0.0	5509
sp|Q13315|ATM_HUMAN	tr|A0A1S3ELJ1|A0A1S3ELJ1_DIPOR	87.933	3058	363	4	1	3056	1	3054	0.0	5497
sp|Q13315|ATM_HUMAN	tr|A0A3Q0CP75|A0A3Q0CP75_MESAU	85.116	3057	451	4	1	3056	1	3054	0.0	5405
sp|Q13315|ATM_HUMAN	tr|H0VI73|H0VI73_CAVPO	86.355	3056	392	7	1	3056	1	3031	0.0	5391
sp|Q13315|ATM_HUMAN	sp|Q62388|ATM_MOUSE	83.844	3070	478	10	1	3056	1	3066	0.0	5311
sp|Q13315|ATM_HUMAN	tr|A0A4X2LBT9|A0A4X2LBT9_VOMUR	80.806	3053	576	4	13	3056	13	3064	0.0	5093
sp|Q13315|ATM_HUMAN	tr|A0A151P7C2|A0A151P7C2_ALLMI	72.546	3067	827	6	1	3056	1	3063	0.0	4577
sp|Q13315|ATM_HUMAN	tr|K7FFL2|K7FFL2_PELSI	72.363	3072	822	9	1	3056	1	3061	0.0	4553
sp|Q13315|ATM_HUMAN	tr|H0ZQW0|H0ZQW0_TAEGU	69.248	3060	933	7	1	3055	1	3057	0.0	4446
sp|Q13315|ATM_HUMAN	tr|A0A2I0MCP2|A0A2I0MCP2_COLLI	69.771	3060	917	8	1	3056	1	3056	0.0	4434
sp|Q13315|ATM_HUMAN	tr|A0A2Y9RMG5|A0A2Y9RMG5_TRIMA	89.548	2325	242	1	1	2324	1	2325	0.0	4294
sp|Q13315|ATM_HUMAN	tr|A0A5G3K9D2|A0A5G3K9D2_XENTR	64.759	3076	1048	18	1	3056	1	3060	0.0	4111
sp|Q13315|ATM_HUMAN	tr|A0A5G3KB49|A0A5G3KB49_XENTR	64.497	3042	1034	18	25	3056	18	3023	0.0	4029
sp|Q13315|ATM_HUMAN	tr|F7BJF0|F7BJF0_XENTR	63.858	3074	1054	23	1	3056	1	3035	0.0	4018
sp|Q13315|ATM_HUMAN	tr|G1NQH3|G1NQH3_MELGA	64.940	3089	1038	25	1	3056	1	3077	0.0	4004
sp|Q13315|ATM_HUMAN	tr|G1PHV0|G1PHV0_MYOLU	86.488	2198	287	6	1	2194	1	2192	0.0	3924
sp|Q13315|ATM_HUMAN	tr|A0A1S3T0X9|A0A1S3T0X9_SALSA	55.311	3135	1289	31	1	3056	1	3102	0.0	3383
sp|Q13315|ATM_HUMAN	tr|A0A3B4UE12|A0A3B4UE12_SERDU	53.576	3104	1288	39	1	3056	1	2999	0.0	3182
sp|Q13315|ATM_HUMAN	tr|A0A3Q0HD24|A0A3Q0HD24_ALLSI	76.808	1936	437	4	1131	3056	1	1934	0.0	3102
sp|Q13315|ATM_HUMAN	tr|G3NV93|G3NV93_GASAC	52.350	3127	1397	32	1	3056	1	3105	0.0	3091
sp|Q13315|ATM_HUMAN	tr|A0A5G3K7Y5|A0A5G3K7Y5_XENTR	67.824	2188	636	17	880	3056	682	2812	0.0	3012
sp|Q13315|ATM_HUMAN	tr|A0A5G3K7Y5|A0A5G3K7Y5_XENTR	56.146	602	233	4	1	599	1	574	0.0	706
sp|Q13315|ATM_HUMAN	tr|A0A5G3K7Y5|A0A5G3K7Y5_XENTR	69.444	36	11	0	715	750	599	634	1.93e-04	53.5
sp|Q13315|ATM_HUMAN	tr|A0A5G3K9Z2|A0A5G3K9Z2_XENTR	67.212	2202	646	21	880	3056	656	2806	0.0	2984
sp|Q13315|ATM_HUMAN	tr|A0A5G3K9Z2|A0A5G3K9Z2_XENTR	58.204	579	236	4	25	599	10	586	0.0	715
sp|Q13315|ATM_HUMAN	tr|H9G6X0|H9G6X0_ANOCA	60.097	2466	949	15	1	2449	1	2448	0.0	2920
sp|Q13315|ATM_HUMAN	tr|G3HFQ2|G3HFQ2_CRIGR	83.755	1422	195	5	1250	2671	150	1535	0.0	2460
sp|Q13315|ATM_HUMAN	tr|G3HFQ2|G3HFQ2_CRIGR	62.637	182	62	2	826	1001	1	182	5.02e-55	219
sp|Q13315|ATM_HUMAN	tr|G3HFQ2|G3HFQ2_CRIGR	92.593	108	8	0	2949	3056	1533	1640	4.35e-54	216
sp|Q13315|ATM_HUMAN	tr|A0A5G3KA72|A0A5G3KA72_XENTR	69.231	1690	498	10	1381	3056	1205	2886	0.0	2410
sp|Q13315|ATM_HUMAN	tr|A0A5G3KA72|A0A5G3KA72_XENTR	55.249	762	331	5	25	784	8	761	0.0	863
sp|Q13315|ATM_HUMAN	tr|A0A5G3KA72|A0A5G3KA72_XENTR	60.166	482	183	4	880	1358	803	1278	2.27e-170	597
sp|Q13315|ATM_HUMAN	tr|F6YRL3|F6YRL3_XENTR	69.112	1690	500	9	1381	3056	1252	2933	0.0	2406
sp|Q13315|ATM_HUMAN	tr|F6YRL3|F6YRL3_XENTR	55.041	1339	566	12	25	1358	18	1325	0.0	1476
sp|Q13315|ATM_HUMAN	tr|A0A5G3KAK0|A0A5G3KAK0_XENTR	68.990	1693	500	9	1381	3056	1237	2921	0.0	2405
sp|Q13315|ATM_HUMAN	tr|A0A5G3KAK0|A0A5G3KAK0_XENTR	53.806	1340	581	12	24	1358	4	1310	0.0	1433
sp|Q13315|ATM_HUMAN	tr|A0A5G3K8V5|A0A5G3K8V5_XENTR	68.817	1690	497	11	1381	3056	1211	2884	0.0	2382
sp|Q13315|ATM_HUMAN	tr|A0A5G3K8V5|A0A5G3K8V5_XENTR	53.582	1340	558	15	24	1358	4	1284	0.0	1406
sp|Q13315|ATM_HUMAN	tr|A0A2K6FTV4|A0A2K6FTV4_PROCO	84.227	1287	137	9	1255	2534	1070	2297	0.0	2190
sp|Q13315|ATM_HUMAN	tr|A0A2K6FTV4|A0A2K6FTV4_PROCO	90.724	1078	99	1	117	1193	1	1078	0.0	1990
sp|Q13315|ATM_HUMAN	tr|A0A2K6FTV4|A0A2K6FTV4_PROCO	96.481	341	12	0	2716	3056	2295	2635	0.0	704
sp|Q13315|ATM_HUMAN	tr|A0A2K6FTV4|A0A2K6FTV4_PROCO	89.286	28	3	0	2615	2642	2169	2196	7.53e-06	58.2
sp|Q13315|ATM_HUMAN	tr|A0A226N6H7|A0A226N6H7_CALSU	62.940	1592	338	11	1479	3056	815	2168	0.0	1960
sp|Q13315|ATM_HUMAN	tr|A0A226N6H7|A0A226N6H7_CALSU	48.811	631	238	5	355	983	58	605	7.72e-159	554
sp|Q13315|ATM_HUMAN	tr|A0A226N6H7|A0A226N6H7_CALSU	63.277	177	64	1	1193	1368	637	813	1.17e-62	245
sp|Q13315|ATM_HUMAN	tr|A0A226N6H7|A0A226N6H7_CALSU	47.917	96	48	2	220	315	2	95	2.47e-14	86.3
sp|Q13315|ATM_HUMAN	tr|G1QG66|G1QG66_MYOLU	87.085	1084	137	1	1973	3056	3	1083	0.0	1949
sp|Q13315|ATM_HUMAN	tr|I3M4C5|I3M4C5_ICTTR	82.342	1110	174	3	1	1109	1	1089	0.0	1865
sp|Q13315|ATM_HUMAN	tr|I3M4C5|I3M4C5_ICTTR	90.602	532	50	0	1193	1724	1093	1624	0.0	1009
sp|Q13315|ATM_HUMAN	tr|I3M4C5|I3M4C5_ICTTR	72.436	624	106	5	1892	2513	1718	2277	0.0	871
sp|Q13315|ATM_HUMAN	tr|I3M4C5|I3M4C5_ICTTR	95.489	266	12	0	2791	3056	2353	2618	3.07e-155	547
sp|Q13315|ATM_HUMAN	tr|I3M4C5|I3M4C5_ICTTR	89.431	123	13	0	2597	2719	2225	2347	4.13e-61	240
sp|Q13315|ATM_HUMAN	tr|F6V0M0|F6V0M0_ORNAN	76.871	1029	226	4	1637	2653	1	1029	0.0	1654
sp|Q13315|ATM_HUMAN	tr|A0A060YBQ3|A0A060YBQ3_ONCMY	63.879	1160	374	9	1925	3056	1	1143	0.0	1491
sp|Q13315|ATM_HUMAN	tr|A0A2Y9RMH1|A0A2Y9RMH1_TRIMA	95.245	694	33	0	2363	3056	7	700	0.0	1394
sp|Q13315|ATM_HUMAN	tr|L5KIE2|L5KIE2_PTEAL	77.508	907	135	8	2150	3056	1438	2275	0.0	1385
sp|Q13315|ATM_HUMAN	tr|L5KIE2|L5KIE2_PTEAL	85.894	397	56	0	355	751	236	632	0.0	711
sp|Q13315|ATM_HUMAN	tr|L5KIE2|L5KIE2_PTEAL	75.668	374	59	2	820	1192	629	971	2.77e-160	560
sp|Q13315|ATM_HUMAN	tr|L5KIE2|L5KIE2_PTEAL	86.765	272	33	2	1766	2037	1176	1444	1.70e-138	492
sp|Q13315|ATM_HUMAN	tr|L5KIE2|L5KIE2_PTEAL	88.745	231	26	0	21	251	7	237	2.03e-119	431
sp|Q13315|ATM_HUMAN	tr|L5KIE2|L5KIE2_PTEAL	86.275	204	22	2	1413	1616	1002	1199	2.23e-94	349
sp|Q13315|ATM_HUMAN	tr|L5KIE2|L5KIE2_PTEAL	72.222	36	10	0	1296	1331	966	1001	7.99e-06	58.2
sp|Q13315|ATM_HUMAN	tr|A0A067R4Q0|A0A067R4Q0_ZOONE	32.790	2147	1287	49	966	3056	20	2066	0.0	1053
sp|Q13315|ATM_HUMAN	tr|D7EIC9|D7EIC9_TRICA	30.420	2071	1265	50	1008	3056	830	2746	0.0	897
sp|Q13315|ATM_HUMAN	tr|D7EIC9|D7EIC9_TRICA	22.573	443	286	11	11	442	10	406	1.71e-12	80.1
sp|Q13315|ATM_HUMAN	tr|E9FX63|E9FX63_DAPPU	29.574	2208	1323	63	923	3053	901	2953	0.0	843
sp|Q13315|ATM_HUMAN	tr|E9FX63|E9FX63_DAPPU	23.791	517	362	15	18	512	22	528	1.80e-21	109
sp|Q13315|ATM_HUMAN	tr|A0A0Q3PZC6|A0A0Q3PZC6_AMAAE	68.948	599	175	5	1413	2003	658	1253	0.0	831
sp|Q13315|ATM_HUMAN	tr|A0A0Q3PZC6|A0A0Q3PZC6_AMAAE	74.369	515	79	1	2414	2928	1401	1862	0.0	798
sp|Q13315|ATM_HUMAN	tr|A0A0Q3PZC6|A0A0Q3PZC6_AMAAE	40.456	482	180	5	546	1025	154	530	2.65e-76	290
sp|Q13315|ATM_HUMAN	tr|A0A0Q3PZC6|A0A0Q3PZC6_AMAAE	61.702	188	32	1	2134	2321	1250	1397	1.14e-54	219
sp|Q13315|ATM_HUMAN	tr|A0A0Q3PZC6|A0A0Q3PZC6_AMAAE	47.826	207	50	3	222	428	9	157	8.67e-44	183
sp|Q13315|ATM_HUMAN	tr|A0A0Q3PZC6|A0A0Q3PZC6_AMAAE	87.931	58	7	0	2999	3056	1866	1923	3.55e-21	108
sp|Q13315|ATM_HUMAN	tr|A0A0Q3PZC6|A0A0Q3PZC6_AMAAE	31.349	252	61	5	1081	1331	517	657	1.98e-19	103
sp|Q13315|ATM_HUMAN	tr|E2B7S5|E2B7S5_HARSA	30.543	1971	1157	54	1145	3056	673	2490	0.0	823
sp|Q13315|ATM_HUMAN	tr|G1KDX5|G1KDX5_ANOCA	84.670	424	64	1	2633	3056	1	423	0.0	768
sp|Q13315|ATM_HUMAN	tr|A0A2K1L2S2|A0A2K1L2S2_PHYPA	28.604	2164	1223	63	1070	3056	1058	3076	0.0	717
sp|Q13315|ATM_HUMAN	sp|Q9M3G7|ATM_ARATH	28.242	2213	1218	73	1039	3056	1819	3856	0.0	684
sp|Q13315|ATM_HUMAN	tr|A0A060XHG6|A0A060XHG6_ONCMY	44.583	803	426	9	94	880	1	800	0.0	679
sp|Q13315|ATM_HUMAN	tr|A0A445B3I4|A0A445B3I4_ARAHY	29.958	1669	904	47	1537	3056	1477	3029	0.0	675
sp|Q13315|ATM_HUMAN	tr|A0A444X7Q0|A0A444X7Q0_ARAHY	29.994	1657	919	46	1537	3056	1463	3015	0.0	673
sp|Q13315|ATM_HUMAN	tr|M0T5G3|M0T5G3_MUSAM	31.680	1452	791	40	1714	3056	1083	2442	0.0	637
sp|Q13315|ATM_HUMAN	tr|G3I0D1|G3I0D1_CRIGR	72.019	411	59	3	1	411	1	355	0.0	595
sp|Q13315|ATM_HUMAN	tr|G3I0D1|G3I0D1_CRIGR	75.000	88	21	1	621	708	345	431	2.69e-28	127
sp|Q13315|ATM_HUMAN	tr|G3I0D1|G3I0D1_CRIGR	57.447	47	19	1	779	824	417	463	2.44e-05	55.8
sp|Q13315|ATM_HUMAN	tr|A0A194PM36|A0A194PM36_PAPXU	28.012	1992	1176	63	1145	3056	538	2351	2.58e-179	620
sp|Q13315|ATM_HUMAN	tr|B8ACT5|B8ACT5_ORYSI	33.623	1151	607	28	2003	3056	1642	2732	1.83e-175	612
sp|Q13315|ATM_HUMAN	tr|B8ACT5|B8ACT5_ORYSI	20.070	573	364	24	1039	1584	811	1316	0.24	43.5
sp|Q13315|ATM_HUMAN	tr|A0A3B5Y4F8|A0A3B5Y4F8_WHEAT	33.361	1217	646	32	1922	3056	1881	3014	7.19e-175	612
sp|Q13315|ATM_HUMAN	tr|A0A3B5Z2U8|A0A3B5Z2U8_WHEAT	33.361	1217	646	32	1922	3056	1875	3008	8.38e-174	608
sp|Q13315|ATM_HUMAN	tr|A0A3B6A057|A0A3B6A057_WHEAT	33.196	1217	648	31	1922	3056	1882	3015	1.26e-173	608
sp|Q13315|ATM_HUMAN	tr|A0A1D6MNK7|A0A1D6MNK7_MAIZE	31.236	1351	732	33	1789	3056	1959	3195	2.77e-169	595
sp|Q13315|ATM_HUMAN	tr|A0A026WF86|A0A026WF86_OOCBI	38.323	835	470	13	2231	3056	1839	2637	2.82e-163	573
sp|Q13315|ATM_HUMAN	tr|A0A026WF86|A0A026WF86_OOCBI	24.439	1293	821	47	970	2212	732	1918	2.18e-67	261
sp|Q13315|ATM_HUMAN	tr|A0A026WF86|A0A026WF86_OOCBI	24.116	481	302	21	19	488	19	447	8.01e-09	68.2
sp|Q13315|ATM_HUMAN	tr|W5J8A1|W5J8A1_ANODA	28.825	1693	969	55	1440	3056	1633	3165	2.23e-152	540
sp|Q13315|ATM_HUMAN	tr|W5J8A1|W5J8A1_ANODA	21.296	324	223	10	185	487	479	791	0.29	43.1
sp|Q13315|ATM_HUMAN	sp|Q5EAK6|ATM_DROME	28.536	1591	911	56	1511	3052	1350	2763	9.44e-147	521
sp|Q13315|ATM_HUMAN	sp|Q5BHE2|ATM_EMENI	30.199	1308	752	39	1789	3056	1607	2793	2.08e-143	510
sp|Q13315|ATM_HUMAN	sp|Q7RZT9|ATM_NEUCR	28.978	1301	756	38	1805	3056	1758	2939	4.59e-137	489
sp|Q13315|ATM_HUMAN	tr|F7EMV6|F7EMV6_ORNAN	67.881	302	96	1	1	301	1	302	5.31e-136	434
sp|Q13315|ATM_HUMAN	tr|A0A060XGD6|A0A060XGD6_ONCMY	49.782	458	222	5	876	1332	10	460	4.46e-131	427
sp|Q13315|ATM_HUMAN	tr|G3NVA2|G3NVA2_GASAC	54.785	303	135	1	1	301	1	303	2.04e-103	340
sp|Q13315|ATM_HUMAN	tr|K7EHV5|K7EHV5_ORNAN	74.468	235	59	1	900	1133	1	235	1.09e-102	335
sp|Q13315|ATM_HUMAN	sp|P38110|ATM_YEAST	32.240	732	423	17	2344	3055	2108	2786	3.56e-96	356
sp|Q13315|ATM_HUMAN	sp|Q6CAD2|ATM_YARLI	30.377	823	471	25	2250	3052	1538	2278	1.66e-89	333
sp|Q13315|ATM_HUMAN	tr|R1E649|R1E649_EMIHU	29.162	895	513	26	2221	3056	1850	2682	3.31e-89	333
sp|Q13315|ATM_HUMAN	tr|A0A4X2KVE7|A0A4X2KVE7_VOMUR	23.267	1616	976	53	1518	3056	1228	2656	1.73e-82	311
sp|Q13315|ATM_HUMAN	tr|A0A1S2ZT24|A0A1S2ZT24_ERIEU	24.205	1603	975	59	1518	3056	1217	2643	4.84e-81	306
sp|Q13315|ATM_HUMAN	tr|A0A2K1KE63|A0A2K1KE63_PHYPA	25.477	1205	674	38	1941	3055	1716	2786	1.91e-80	304
sp|Q13315|ATM_HUMAN	tr|A0A3Q0D7U3|A0A3Q0D7U3_MESAU	23.370	1626	955	58	1518	3056	1215	2636	4.10e-80	303
sp|Q13315|ATM_HUMAN	sp|Q9JKK8|ATR_MOUSE	23.283	1602	986	57	1518	3056	1214	2635	4.77e-80	303
sp|Q13315|ATM_HUMAN	tr|B8LCV4|B8LCV4_THAPS	41.761	352	173	7	2728	3056	1	343	5.07e-80	274
sp|Q13315|ATM_HUMAN	tr|H0ZE28|H0ZE28_TAEGU	23.306	1609	977	61	1518	3056	1197	2618	7.53e-80	302
sp|Q13315|ATM_HUMAN	tr|H0WFW3|H0WFW3_OTOGA	23.854	1593	994	55	1518	3056	1215	2642	8.21e-80	302
sp|Q13315|ATM_HUMAN	tr|A0A1U8D727|A0A1U8D727_ALLSI	23.183	1596	999	55	1518	3056	1230	2655	1.26e-79	301
sp|Q13315|ATM_HUMAN	tr|A0A151NBA6|A0A151NBA6_ALLMI	23.183	1596	999	55	1518	3056	967	2392	5.90e-79	299
sp|Q13315|ATM_HUMAN	tr|K7GIT8|K7GIT8_PELSI	22.750	1600	1001	57	1518	3056	1236	2661	8.26e-79	298
sp|Q13315|ATM_HUMAN	tr|A0A093GET1|A0A093GET1_DRYPU	22.933	1609	987	60	1518	3056	1219	2644	3.59e-78	296
sp|Q13315|ATM_HUMAN	tr|R0KCN4|R0KCN4_ANAPL	23.356	1627	958	64	1518	3056	1215	2640	4.77e-78	296
sp|Q13315|ATM_HUMAN	tr|G1KDD8|G1KDD8_ANOCA	23.973	1606	974	58	1518	3056	1224	2649	1.87e-77	294
sp|Q13315|ATM_HUMAN	tr|A0A2I0MBH9|A0A2I0MBH9_COLLI	22.693	1604	989	58	1518	3056	1363	2780	4.53e-77	293
sp|Q13315|ATM_HUMAN	tr|K7EAL5|K7EAL5_ORNAN	77.124	153	35	0	2006	2158	1	153	1.24e-76	256
sp|Q13315|ATM_HUMAN	tr|A0A099ZDH9|A0A099ZDH9_TINGU	23.344	1615	973	62	1518	3056	1236	2661	4.78e-76	290
sp|Q13315|ATM_HUMAN	tr|A0A091V699|A0A091V699_OPIHO	22.832	1603	1003	59	1518	3056	1215	2647	7.31e-76	289
sp|Q13315|ATM_HUMAN	tr|A0A091HR56|A0A091HR56_CALAN	22.250	1600	1020	58	1518	3056	1230	2666	7.94e-76	289
sp|Q13315|ATM_HUMAN	tr|A0A3B4UCT7|A0A3B4UCT7_SERDU	24.021	1149	692	34	1963	3056	1226	2248	7.07e-74	282
sp|Q13315|ATM_HUMAN	tr|A0A3B4UCT7|A0A3B4UCT7_SERDU	24.519	208	128	10	1491	1691	805	990	0.23	43.5
sp|Q13315|ATM_HUMAN	tr|A0A091JYU2|A0A091JYU2_EGRGA	22.358	1637	978	61	1518	3056	1235	2676	3.76e-73	280
sp|Q13315|ATM_HUMAN	tr|A0A445BE47|A0A445BE47_ARAHY	23.501	1434	804	47	1746	3055	1471	2735	1.08e-72	278
sp|Q13315|ATM_HUMAN	tr|A0A1D6GWK1|A0A1D6GWK1_MAIZE	23.911	1217	685	40	1939	3055	1642	2717	1.49e-69	268
sp|Q13315|ATM_HUMAN	sp|A2YH41|ATR_ORYSI	23.618	1194	701	38	1941	3055	1648	2709	1.07e-68	265
sp|Q13315|ATM_HUMAN	tr|B8B2K1|B8B2K1_ORYSI	23.618	1194	701	38	1941	3055	1611	2672	1.19e-68	265
sp|Q13315|ATM_HUMAN	tr|E9GRN4|E9GRN4_DAPPU	25.815	1104	675	37	1999	3056	1546	2551	1.95e-67	261
sp|Q13315|ATM_HUMAN	sp|Q9FKS4|ATR_ARATH	22.209	1684	996	53	1520	3055	1184	2701	3.16e-66	257
sp|Q13315|ATM_HUMAN	tr|H2UEQ0|H2UEQ0_TAKRU	23.631	1096	655	35	2004	3056	1348	2304	1.28e-65	255
sp|Q13315|ATM_HUMAN	tr|A0A3B6TZR6|A0A3B6TZR6_WHEAT	23.213	1189	712	34	1941	3055	1640	2701	3.33e-65	254
sp|Q13315|ATM_HUMAN	tr|A0A2K3CZ56|A0A2K3CZ56_CHLRE	44.079	304	158	5	2725	3019	4013	4313	4.46e-65	254
sp|Q13315|ATM_HUMAN	tr|A0A2K3CZ56|A0A2K3CZ56_CHLRE	50.000	34	17	0	3023	3056	4382	4415	0.50	42.4
sp|Q13315|ATM_HUMAN	tr|A0A3B6SV17|A0A3B6SV17_WHEAT	23.070	1192	710	34	1941	3055	1642	2703	2.85e-64	251
sp|Q13315|ATM_HUMAN	tr|A0A3B6RSN9|A0A3B6RSN9_WHEAT	23.297	1189	711	36	1941	3055	1640	2701	5.78e-64	249
sp|Q13315|ATM_HUMAN	tr|M3WP01|M3WP01_FELCA	31.092	595	344	19	2486	3056	2091	2643	6.80e-63	246
sp|Q13315|ATM_HUMAN	tr|M3WP01|M3WP01_FELCA	21.023	899	567	35	1518	2360	1216	2027	4.11e-15	89.0
sp|Q13315|ATM_HUMAN	tr|G1M1R0|G1M1R0_AILME	30.924	595	345	19	2486	3056	2092	2644	1.08e-62	245
sp|Q13315|ATM_HUMAN	tr|G1M1R0|G1M1R0_AILME	21.858	915	540	38	1518	2360	1217	2028	2.27e-16	93.2
sp|Q13315|ATM_HUMAN	tr|A0A2U3VQ83|A0A2U3VQ83_ODORO	30.924	595	345	19	2486	3056	2092	2644	1.41e-62	245
sp|Q13315|ATM_HUMAN	tr|A0A2U3VQ83|A0A2U3VQ83_ODORO	21.778	900	559	37	1518	2360	1217	2028	9.57e-17	94.4
sp|Q13315|ATM_HUMAN	tr|E2QXA4|E2QXA4_CANLF	30.924	595	345	19	2486	3056	2092	2644	1.45e-62	245
sp|Q13315|ATM_HUMAN	tr|E2QXA4|E2QXA4_CANLF	21.685	890	572	36	1518	2360	1217	2028	4.92e-16	92.0
sp|Q13315|ATM_HUMAN	tr|A0A384DG31|A0A384DG31_URSMA	30.924	595	345	19	2486	3056	2092	2644	1.93e-62	244
sp|Q13315|ATM_HUMAN	tr|A0A384DG31|A0A384DG31_URSMA	21.667	900	560	37	1518	2360	1217	2028	5.80e-15	88.6
sp|Q13315|ATM_HUMAN	tr|M3YKS3|M3YKS3_MUSPF	30.756	595	346	19	2486	3056	2092	2644	2.61e-62	244
sp|Q13315|ATM_HUMAN	tr|M3YKS3|M3YKS3_MUSPF	21.205	896	569	33	1518	2360	1217	2028	3.49e-16	92.4
sp|Q13315|ATM_HUMAN	tr|F7EMV0|F7EMV0_ORNAN	80.165	121	24	0	94	214	1	121	3.76e-62	213
sp|Q13315|ATM_HUMAN	tr|L5KB25|L5KB25_PTEAL	31.694	549	317	17	2529	3056	2075	2586	1.36e-61	242
sp|Q13315|ATM_HUMAN	tr|L5KB25|L5KB25_PTEAL	21.348	890	516	36	1518	2360	1218	1970	5.82e-15	88.6
sp|Q13315|ATM_HUMAN	tr|F1SKG2|F1SKG2_PIG	30.588	595	347	19	2486	3056	2091	2643	1.92e-61	241
sp|Q13315|ATM_HUMAN	tr|F1SKG2|F1SKG2_PIG	21.556	900	561	36	1518	2360	1216	2027	1.22e-16	94.0
sp|Q13315|ATM_HUMAN	tr|W5P8B0|W5P8B0_SHEEP	30.420	595	348	19	2486	3056	2087	2639	2.36e-61	241
sp|Q13315|ATM_HUMAN	tr|W5P8B0|W5P8B0_SHEEP	21.552	928	580	38	1493	2360	1184	2023	2.54e-14	86.3
sp|Q13315|ATM_HUMAN	tr|A0A340WIV3|A0A340WIV3_LIPVE	30.420	595	348	18	2486	3056	2081	2633	2.75e-61	241
sp|Q13315|ATM_HUMAN	tr|A0A340WIV3|A0A340WIV3_LIPVE	21.311	915	545	36	1518	2360	1206	2017	1.44e-16	93.6
sp|Q13315|ATM_HUMAN	tr|A0A452FL93|A0A452FL93_CAPHI	30.420	595	348	19	2486	3056	2092	2644	3.21e-61	241
sp|Q13315|ATM_HUMAN	tr|A0A452FL93|A0A452FL93_CAPHI	21.667	900	560	36	1518	2360	1217	2028	7.87e-16	91.3
sp|Q13315|ATM_HUMAN	tr|A0A2Y9P4U4|A0A2Y9P4U4_DELLE	30.420	595	348	18	2486	3056	2103	2655	3.47e-61	241
sp|Q13315|ATM_HUMAN	tr|A0A2Y9P4U4|A0A2Y9P4U4_DELLE	21.373	903	559	37	1518	2360	1228	2039	1.28e-17	97.1
sp|Q13315|ATM_HUMAN	tr|A0A2Y9FNJ8|A0A2Y9FNJ8_PHYMC	30.420	595	348	18	2486	3056	2092	2644	3.58e-61	240
sp|Q13315|ATM_HUMAN	tr|A0A2Y9FNJ8|A0A2Y9FNJ8_PHYMC	21.530	915	543	36	1518	2360	1217	2028	1.23e-16	94.0
sp|Q13315|ATM_HUMAN	tr|G1N3I9|G1N3I9_MELGA	30.220	546	329	17	2529	3056	2116	2627	4.11e-61	240
sp|Q13315|ATM_HUMAN	tr|G1N3I9|G1N3I9_MELGA	21.182	897	566	37	1518	2360	1202	2011	9.29e-16	90.9
sp|Q13315|ATM_HUMAN	tr|A0A2U4B9J6|A0A2U4B9J6_TURTR	30.252	595	349	18	2486	3056	2102	2654	4.24e-61	240
sp|Q13315|ATM_HUMAN	tr|A0A2U4B9J6|A0A2U4B9J6_TURTR	21.373	903	559	37	1518	2360	1227	2038	3.93e-17	95.5
sp|Q13315|ATM_HUMAN	tr|A0A3Q1M8V1|A0A3Q1M8V1_BOVIN	30.252	595	349	18	2486	3056	2111	2663	4.51e-61	240
sp|Q13315|ATM_HUMAN	tr|A0A3Q1M8V1|A0A3Q1M8V1_BOVIN	21.967	915	539	37	1518	2360	1236	2047	1.97e-16	93.2
sp|Q13315|ATM_HUMAN	tr|A0A226NBZ0|A0A226NBZ0_CALSU	30.403	546	328	17	2529	3056	1786	2297	4.84e-61	240
sp|Q13315|ATM_HUMAN	tr|A0A2K6FQ43|A0A2K6FQ43_PROCO	30.756	595	346	19	2486	3056	2091	2643	5.77e-61	240
sp|Q13315|ATM_HUMAN	tr|A0A2K6FQ43|A0A2K6FQ43_PROCO	21.816	903	555	37	1518	2360	1216	2027	1.87e-16	93.2
sp|Q13315|ATM_HUMAN	tr|A0A2Y9E2D0|A0A2Y9E2D0_TRIMA	30.821	597	343	20	2486	3056	2092	2644	5.78e-61	240
sp|Q13315|ATM_HUMAN	tr|A0A2Y9E2D0|A0A2Y9E2D0_TRIMA	21.978	910	545	38	1518	2360	1217	2028	1.22e-16	94.0
sp|Q13315|ATM_HUMAN	tr|M0S386|M0S386_MUSAM	28.690	603	338	15	2486	3055	1921	2464	5.95e-61	239
sp|Q13315|ATM_HUMAN	tr|F7FJ30|F7FJ30_ORNAN	33.333	405	238	9	2659	3056	641	1020	6.84e-61	235
sp|Q13315|ATM_HUMAN	tr|F7FJ30|F7FJ30_ORNAN	22.404	366	260	10	2004	2360	92	442	1.85e-09	70.1
sp|Q13315|ATM_HUMAN	tr|H0V935|H0V935_CAVPO	29.916	595	351	18	2486	3056	1987	2539	1.24e-60	239
sp|Q13315|ATM_HUMAN	tr|H0V935|H0V935_CAVPO	21.867	750	481	32	1518	2223	1198	1886	2.74e-14	86.3
sp|Q13315|ATM_HUMAN	tr|I3MUH2|I3MUH2_ICTTR	29.630	594	354	17	2486	3056	2092	2644	1.33e-60	239
sp|Q13315|ATM_HUMAN	tr|I3MUH2|I3MUH2_ICTTR	21.619	902	558	37	1518	2360	1217	2028	6.71e-16	91.7
sp|Q13315|ATM_HUMAN	tr|A0A0D9RFU3|A0A0D9RFU3_CHLSB	31.341	552	318	17	2529	3056	2130	2644	1.40e-60	238
sp|Q13315|ATM_HUMAN	tr|A0A0D9RFU3|A0A0D9RFU3_CHLSB	22.416	919	530	38	1518	2360	1214	2025	1.73e-17	96.7
sp|Q13315|ATM_HUMAN	tr|A0A2K5YBU2|A0A2K5YBU2_MANLE	31.159	552	319	17	2529	3056	2130	2644	1.75e-60	238
sp|Q13315|ATM_HUMAN	tr|A0A2K5YBU2|A0A2K5YBU2_MANLE	22.524	919	529	39	1518	2360	1214	2025	1.83e-17	96.7
sp|Q13315|ATM_HUMAN	tr|A0A2K6UHP7|A0A2K6UHP7_SAIBB	30.490	551	324	15	2529	3056	2124	2638	2.27e-60	238
sp|Q13315|ATM_HUMAN	tr|A0A2K6UHP7|A0A2K6UHP7_SAIBB	22.210	896	560	36	1518	2360	1208	2019	4.81e-20	105
sp|Q13315|ATM_HUMAN	tr|A0A2K5M7R9|A0A2K5M7R9_CERAT	31.159	552	319	17	2529	3056	2059	2573	2.37e-60	238
sp|Q13315|ATM_HUMAN	tr|A0A2K5M7R9|A0A2K5M7R9_CERAT	23.784	370	250	11	2004	2360	1604	1954	4.39e-11	75.5
sp|Q13315|ATM_HUMAN	tr|A0A2K5M7R9|A0A2K5M7R9_CERAT	27.419	186	114	9	1518	1697	1176	1346	2.5	40.0
sp|Q13315|ATM_HUMAN	tr|F7HT00|F7HT00_MACMU	31.159	552	319	17	2529	3056	2130	2644	2.41e-60	238
sp|Q13315|ATM_HUMAN	tr|F7HT00|F7HT00_MACMU	22.416	919	530	40	1518	2360	1214	2025	1.12e-17	97.4
sp|Q13315|ATM_HUMAN	tr|K7DR10|K7DR10_PANTR	31.159	552	319	17	2529	3056	2130	2644	2.58e-60	238
sp|Q13315|ATM_HUMAN	tr|K7DR10|K7DR10_PANTR	22.524	919	529	39	1518	2360	1214	2025	1.60e-17	97.1
sp|Q13315|ATM_HUMAN	tr|A0A2K5U8D7|A0A2K5U8D7_MACFA	31.159	552	319	17	2529	3056	2130	2644	2.60e-60	238
sp|Q13315|ATM_HUMAN	tr|A0A2K5U8D7|A0A2K5U8D7_MACFA	22.524	919	529	39	1518	2360	1214	2025	1.19e-17	97.4
sp|Q13315|ATM_HUMAN	tr|H2PBM9|H2PBM9_PONAB	31.159	552	319	17	2529	3056	2122	2636	2.62e-60	238
sp|Q13315|ATM_HUMAN	tr|H2PBM9|H2PBM9_PONAB	22.524	919	529	39	1518	2360	1207	2018	1.79e-17	96.7
sp|Q13315|ATM_HUMAN	tr|F7E9U4|F7E9U4_CALJA	30.978	552	320	17	2529	3056	2130	2644	2.72e-60	238
sp|Q13315|ATM_HUMAN	tr|F7E9U4|F7E9U4_CALJA	22.098	896	561	36	1518	2360	1214	2025	1.47e-20	107
sp|Q13315|ATM_HUMAN	tr|A0A2I2YTG6|A0A2I2YTG6_GORGO	31.159	552	319	17	2529	3056	2130	2644	2.81e-60	238
sp|Q13315|ATM_HUMAN	tr|A0A2I2YTG6|A0A2I2YTG6_GORGO	22.524	919	529	39	1518	2360	1214	2025	2.08e-17	96.7
sp|Q13315|ATM_HUMAN	sp|Q13535|ATR_HUMAN	31.159	552	319	17	2529	3056	2130	2644	2.98e-60	238
sp|Q13315|ATM_HUMAN	sp|Q13535|ATR_HUMAN	22.633	919	528	39	1518	2360	1214	2025	9.60e-18	97.4
sp|Q13315|ATM_HUMAN	tr|A0A091CTV2|A0A091CTV2_FUKDA	30.252	595	349	19	2486	3056	2092	2644	2.98e-60	238
sp|Q13315|ATM_HUMAN	tr|A0A091CTV2|A0A091CTV2_FUKDA	22.130	845	536	31	1518	2317	1217	1984	1.21e-15	90.5
sp|Q13315|ATM_HUMAN	tr|A0A2R9CEN3|A0A2R9CEN3_PANPA	31.159	552	319	17	2529	3056	2100	2614	3.06e-60	237
sp|Q13315|ATM_HUMAN	tr|A0A2R9CEN3|A0A2R9CEN3_PANPA	22.707	916	519	39	1518	2360	1196	1995	2.99e-16	92.8
sp|Q13315|ATM_HUMAN	tr|A0A444XVG8|A0A444XVG8_ARAHY	34.112	428	221	8	2644	3055	2351	2733	3.70e-60	237
sp|Q13315|ATM_HUMAN	tr|A0A444XVG8|A0A444XVG8_ARAHY	19.747	633	402	24	1746	2325	1468	2047	2.15e-09	70.1
sp|Q13315|ATM_HUMAN	tr|G5AZ55|G5AZ55_HETGA	30.084	595	350	18	2486	3056	2091	2643	3.74e-60	237
sp|Q13315|ATM_HUMAN	tr|G5AZ55|G5AZ55_HETGA	22.562	851	525	34	1518	2317	1216	1983	6.69e-15	88.2
sp|Q13315|ATM_HUMAN	tr|A0A2K5D241|A0A2K5D241_AOTNA	30.797	552	321	17	2529	3056	2128	2642	7.14e-60	236
sp|Q13315|ATM_HUMAN	tr|A0A2K5D241|A0A2K5D241_AOTNA	22.210	896	560	36	1518	2360	1212	2023	9.20e-21	107
sp|Q13315|ATM_HUMAN	tr|G3P9P8|G3P9P8_GASAC	27.352	574	352	12	2497	3056	2133	2655	7.73e-60	236
sp|Q13315|ATM_HUMAN	tr|G3P9P8|G3P9P8_GASAC	22.372	371	256	11	2004	2360	1686	2038	4.71e-06	58.9
sp|Q13315|ATM_HUMAN	tr|G3P9P8|G3P9P8_GASAC	24.519	208	130	10	1491	1692	1200	1386	1.4	40.8
sp|Q13315|ATM_HUMAN	tr|G1SGC5|G1SGC5_RABIT	31.148	549	320	17	2529	3056	2132	2643	9.75e-60	236
sp|Q13315|ATM_HUMAN	tr|G1SGC5|G1SGC5_RABIT	21.948	893	565	36	1518	2360	1217	2027	7.26e-17	94.7
sp|Q13315|ATM_HUMAN	tr|A0A1L8GAP7|A0A1L8GAP7_XENLA	32.927	410	235	9	2659	3056	2273	2654	1.36e-59	235
sp|Q13315|ATM_HUMAN	tr|A0A1L8GAP7|A0A1L8GAP7_XENLA	20.565	885	584	33	1518	2360	1229	2036	1.22e-12	80.9
sp|Q13315|ATM_HUMAN	tr|G3TF68|G3TF68_LOXAF	30.084	595	349	21	2486	3056	2092	2643	2.24e-59	234
sp|Q13315|ATM_HUMAN	tr|G3TF68|G3TF68_LOXAF	21.169	907	556	36	1518	2360	1217	2028	3.56e-15	89.0
sp|Q13315|ATM_HUMAN	tr|A0A1S3GAR1|A0A1S3GAR1_DIPOR	28.197	610	342	19	2486	3056	2043	2595	4.16e-59	234
sp|Q13315|ATM_HUMAN	tr|A0A1S3GAR1|A0A1S3GAR1_DIPOR	21.250	320	231	7	2004	2316	1629	1934	6.17e-07	62.0
sp|Q13315|ATM_HUMAN	tr|A0A1S3GAR1|A0A1S3GAR1_DIPOR	24.254	268	173	11	1518	1773	1214	1463	0.021	47.0
sp|Q13315|ATM_HUMAN	tr|A0A1U7UJL2|A0A1U7UJL2_TARSY	33.333	408	234	9	2659	3056	2265	2644	1.49e-58	232
sp|Q13315|ATM_HUMAN	tr|A0A1U7UJL2|A0A1U7UJL2_TARSY	22.198	901	554	37	1518	2360	1217	2028	3.87e-17	95.5
sp|Q13315|ATM_HUMAN	tr|Q6C0Z0|Q6C0Z0_YARLI	24.812	1064	602	39	2005	3052	960	1841	9.37e-58	229
sp|Q13315|ATM_HUMAN	tr|K7EBR3|K7EBR3_ORNAN	72.441	127	35	0	963	1089	1	127	2.14e-57	200
sp|Q13315|ATM_HUMAN	tr|A0A2I3FYG5|A0A2I3FYG5_NOMLE	31.159	552	316	18	2529	3056	2109	2620	2.20e-57	228
sp|Q13315|ATM_HUMAN	tr|A0A2I3FYG5|A0A2I3FYG5_NOMLE	22.668	922	524	40	1518	2360	1193	2004	1.15e-17	97.4
sp|Q13315|ATM_HUMAN	tr|A7UVV8|A7UVV8_NEUCR	22.864	1194	726	33	1912	3052	1437	2488	8.59e-57	226
sp|Q13315|ATM_HUMAN	sp|Q54ER4|ATR1_DICDI	29.144	549	316	15	2539	3055	2649	3156	9.91e-57	226
sp|Q13315|ATM_HUMAN	sp|Q54ER4|ATR1_DICDI	22.519	262	166	6	2007	2233	2151	2410	3.84e-04	52.8
sp|Q13315|ATM_HUMAN	sp|P38111|ATR_YEAST	24.675	770	444	20	2292	3052	1722	2364	1.24e-56	225
sp|Q13315|ATM_HUMAN	tr|G1PVP1|G1PVP1_MYOLU	32.016	506	294	17	2486	2967	2071	2550	1.99e-55	221
sp|Q13315|ATM_HUMAN	tr|G1PVP1|G1PVP1_MYOLU	21.616	916	542	37	1518	2360	1195	2007	5.59e-16	91.7
sp|Q13315|ATM_HUMAN	tr|H9JBZ1|H9JBZ1_BOMMO	21.914	1515	923	51	1530	2960	110	1448	2.60e-55	220
sp|Q13315|ATM_HUMAN	tr|A0A2K6LUU0|A0A2K6LUU0_RHIBE	30.144	554	321	19	2529	3056	2065	2578	7.59e-55	219
sp|Q13315|ATM_HUMAN	tr|A0A2K6LUU0|A0A2K6LUU0_RHIBE	23.784	370	250	11	2004	2360	1610	1960	4.07e-11	75.9
sp|Q13315|ATM_HUMAN	tr|A0A026WV78|A0A026WV78_OOCBI	27.534	592	358	14	2492	3056	1968	2515	7.79e-55	219
sp|Q13315|ATM_HUMAN	tr|A0A026WV78|A0A026WV78_OOCBI	21.589	755	451	36	1609	2314	1163	1825	1.6	40.8
sp|Q13315|ATM_HUMAN	tr|A0A1S3NSN8|A0A1S3NSN8_SALSA	50.691	217	99	5	1250	1465	19	228	1.28e-54	196
sp|Q13315|ATM_HUMAN	tr|A0A5F5PE08|A0A5F5PE08_HORSE	33.043	460	266	14	2529	2967	2248	2686	1.31e-54	219
sp|Q13315|ATM_HUMAN	tr|A0A5F5PE08|A0A5F5PE08_HORSE	21.916	908	548	39	1518	2360	1332	2143	3.30e-15	89.4
sp|Q13315|ATM_HUMAN	tr|A0A096NG15|A0A096NG15_PAPAN	32.613	463	268	15	2529	2967	2130	2572	1.70e-54	218
sp|Q13315|ATM_HUMAN	tr|A0A096NG15|A0A096NG15_PAPAN	22.524	919	529	39	1518	2360	1214	2025	1.85e-17	96.7
sp|Q13315|ATM_HUMAN	tr|A0A2K3DCC3|A0A2K3DCC3_CHLRE	33.247	385	221	7	2680	3056	2926	3282	8.65e-54	216
sp|Q13315|ATM_HUMAN	tr|A0A3Q0FNP2|A0A3Q0FNP2_ALLSI	80.000	110	22	0	1	110	1	110	1.23e-52	186
sp|Q13315|ATM_HUMAN	tr|E2BQQ0|E2BQQ0_HARSA	31.796	412	247	8	2648	3056	1378	1758	1.67e-52	211
sp|Q13315|ATM_HUMAN	tr|Q6C2K6|Q6C2K6_YARLI	35.476	389	214	11	2675	3052	1950	2312	2.40e-52	211
sp|Q13315|ATM_HUMAN	sp|Q9VXG8|ATR_DROME	26.866	670	400	17	2415	3056	1910	2517	3.50e-52	211
sp|Q13315|ATM_HUMAN	tr|A0A194Q8U8|A0A194Q8U8_PAPXU	32.195	410	238	9	2668	3052	2026	2420	1.05e-51	209
sp|Q13315|ATM_HUMAN	tr|A0A067R2F2|A0A067R2F2_ZOONE	32.376	383	224	8	2681	3056	1039	1393	3.06e-51	207
sp|Q13315|ATM_HUMAN	tr|A0A067R2F2|A0A067R2F2_ZOONE	21.075	465	286	18	1931	2367	349	760	0.003	49.7
sp|Q13315|ATM_HUMAN	sp|P32600|TOR2_YEAST	32.840	405	243	11	2667	3052	2076	2470	5.89e-51	207
sp|Q13315|ATM_HUMAN	tr|A0A139WD77|A0A139WD77_TRICA	31.957	460	273	11	2511	2960	2006	2435	6.74e-51	206
sp|Q13315|ATM_HUMAN	tr|A0A139WD77|A0A139WD77_TRICA	20.320	876	565	39	1496	2319	1058	1852	4.74e-05	55.8
sp|Q13315|ATM_HUMAN	tr|K7E9X2|K7E9X2_ORNAN	75.455	110	27	0	2327	2436	1	110	8.56e-51	181
sp|Q13315|ATM_HUMAN	tr|D6WXL5|D6WXL5_TRICA	32.570	393	233	9	2680	3052	2016	2396	2.18e-50	205
sp|Q13315|ATM_HUMAN	tr|H9JHC7|H9JHC7_BOMMO	27.852	596	360	17	2485	3052	1577	2130	2.62e-50	204
sp|Q13315|ATM_HUMAN	tr|C8VB89|C8VB89_EMENI	27.127	623	370	18	2467	3055	1881	2453	5.26e-50	204
sp|Q13315|ATM_HUMAN	tr|A0A026WRX2|A0A026WRX2_OOCBI	32.258	403	231	10	2680	3052	2047	2437	1.98e-49	202
sp|Q13315|ATM_HUMAN	sp|P35169|TOR1_YEAST	31.186	388	242	7	2681	3052	2088	2466	1.75e-48	199
sp|Q13315|ATM_HUMAN	tr|R1B4E3|R1B4E3_EMIHU	32.570	393	233	9	2667	3052	577	944	2.23e-48	195
sp|Q13315|ATM_HUMAN	tr|Q7S6V7|Q7S6V7_NEUCR	36.656	311	172	8	2667	2964	1996	2294	4.68e-48	197
sp|Q13315|ATM_HUMAN	tr|A0A1S3QDV2|A0A1S3QDV2_SALSA	35.932	295	175	4	2659	2946	2268	2555	5.28e-48	197
sp|Q13315|ATM_HUMAN	tr|A0A1S3QDV2|A0A1S3QDV2_SALSA	21.882	425	287	14	1964	2360	1625	2032	1.12e-08	67.8
sp|Q13315|ATM_HUMAN	tr|A0A1S3QDV2|A0A1S3QDV2_SALSA	23.048	269	160	14	1491	1742	1198	1436	1.6	40.8
sp|Q13315|ATM_HUMAN	tr|H9JHF5|H9JHF5_BOMMO	33.152	368	226	8	2699	3052	1934	2295	5.33e-48	197
sp|Q13315|ATM_HUMAN	tr|A0A0L0CAC7|A0A0L0CAC7_LUCCU	31.190	420	224	9	2680	3052	2085	2486	9.92e-48	196
sp|Q13315|ATM_HUMAN	tr|A0A0L0C1F0|A0A0L0C1F0_LUCCU	44.162	197	86	3	2861	3055	1	175	2.73e-47	173
sp|Q13315|ATM_HUMAN	tr|M0SK54|M0SK54_MUSAM	30.254	433	228	9	2680	3052	2052	2470	3.43e-47	194
sp|Q13315|ATM_HUMAN	tr|B8CAU9|B8CAU9_THAPS	31.308	428	232	11	2678	3055	2005	2420	4.62e-47	194
sp|Q13315|ATM_HUMAN	sp|Q86C65|TOR_DICDI	29.490	451	235	12	2667	3052	1944	2376	7.78e-47	193
sp|Q13315|ATM_HUMAN	tr|A0A067QSP9|A0A067QSP9_ZOONE	31.695	407	232	10	2680	3052	2092	2486	1.07e-46	192
sp|Q13315|ATM_HUMAN	tr|A0A3B5KJD5|A0A3B5KJD5_TAKRU	61.240	129	50	0	1351	1479	3	131	1.56e-46	169
sp|Q13315|ATM_HUMAN	tr|E2C545|E2C545_HARSA	34.663	326	182	8	2656	2960	2107	2422	1.59e-46	192
sp|Q13315|ATM_HUMAN	tr|A0A139WLQ5|A0A139WLQ5_TRICA	36.552	290	155	4	2699	2962	2001	2287	1.83e-46	192
sp|Q13315|ATM_HUMAN	sp|Q9VK45|TOR_DROME	31.762	403	238	8	2680	3052	2071	2466	4.03e-46	191
sp|Q13315|ATM_HUMAN	tr|A0A194PI47|A0A194PI47_PAPXU	25.378	595	363	14	2486	3056	1586	2123	5.77e-46	190
sp|Q13315|ATM_HUMAN	tr|A0A194PI47|A0A194PI47_PAPXU	20.433	416	253	15	1641	2029	858	1222	4.6	39.3
sp|Q13315|ATM_HUMAN	tr|F7A901|F7A901_XENTR	30.326	399	236	8	2680	3052	2123	2505	7.32e-46	190
sp|Q13315|ATM_HUMAN	tr|A0A5G3JPA3|A0A5G3JPA3_XENTR	30.326	399	236	8	2680	3052	2118	2500	7.49e-46	190
sp|Q13315|ATM_HUMAN	tr|A0A5G3HY30|A0A5G3HY30_XENTR	30.326	399	236	8	2680	3052	1990	2372	8.98e-46	189
sp|Q13315|ATM_HUMAN	tr|A0A1U8CS65|A0A1U8CS65_MESAU	34.169	319	165	6	2679	2961	43	352	1.17e-45	182
sp|Q13315|ATM_HUMAN	tr|A0A0L0C880|A0A0L0C880_LUCCU	31.063	367	206	8	2699	3056	2306	2634	2.09e-45	188
sp|Q13315|ATM_HUMAN	tr|A0A1S3GF08|A0A1S3GF08_DIPOR	30.789	393	233	9	2680	3052	2068	2441	3.01e-45	188
sp|Q13315|ATM_HUMAN	tr|A0A444Z7C6|A0A444Z7C6_ARAHY	32.152	395	224	10	2680	3045	2064	2443	3.07e-45	188
sp|Q13315|ATM_HUMAN	tr|A0A2K6K070|A0A2K6K070_RHIBE	30.789	393	233	9	2680	3052	2150	2523	4.37e-45	187
sp|Q13315|ATM_HUMAN	tr|A0A3B5ZWM7|A0A3B5ZWM7_WHEAT	29.837	429	234	9	2680	3052	2054	2471	4.74e-45	187
sp|Q13315|ATM_HUMAN	tr|H2TDI2|H2TDI2_TAKRU	33.438	320	162	6	2681	2961	1983	2290	5.67e-45	187
sp|Q13315|ATM_HUMAN	tr|H2TDI2|H2TDI2_TAKRU	35.593	59	36	1	3000	3056	3445	3503	0.89	41.6
sp|Q13315|ATM_HUMAN	tr|G3NM95|G3NM95_GASAC	30.049	406	240	8	2680	3052	2130	2524	6.16e-45	187
sp|Q13315|ATM_HUMAN	tr|A0A1L8FKW5|A0A1L8FKW5_XENLA	30.147	408	238	9	2680	3052	2134	2529	6.43e-45	187
sp|Q13315|ATM_HUMAN	tr|A0A3B5Y0J8|A0A3B5Y0J8_WHEAT	29.604	429	235	9	2680	3052	2054	2471	8.67e-45	186
sp|Q13315|ATM_HUMAN	tr|A0A3B5YYD9|A0A3B5YYD9_WHEAT	30.162	431	230	9	2680	3052	2054	2471	8.90e-45	186
sp|Q13315|ATM_HUMAN	tr|C8V3B2|C8V3B2_EMENI	30.734	436	245	13	2655	3052	1965	2381	9.40e-45	186
sp|Q13315|ATM_HUMAN	tr|W5J4C4|W5J4C4_ANODA	35.154	293	169	5	2680	2962	2117	2398	1.01e-44	186
sp|Q13315|ATM_HUMAN	tr|A0A060X462|A0A060X462_ONCMY	29.703	404	245	8	2680	3052	697	1092	1.18e-44	184
sp|Q13315|ATM_HUMAN	tr|K7EA92|K7EA92_ORNAN	80.808	99	19	0	2224	2322	1	99	1.21e-44	163
sp|Q13315|ATM_HUMAN	tr|A0A1S3RCZ6|A0A1S3RCZ6_SALSA	33.542	319	168	6	2679	2961	233	543	1.49e-44	179
sp|Q13315|ATM_HUMAN	tr|A0A151N3S4|A0A151N3S4_ALLMI	29.512	410	241	8	2680	3052	2136	2534	1.58e-44	186
sp|Q13315|ATM_HUMAN	tr|H2TDG4|H2TDG4_TAKRU	30.221	407	239	9	2680	3052	1898	2293	1.66e-44	186
sp|Q13315|ATM_HUMAN	tr|E9HG28|E9HG28_DAPPU	31.395	430	226	13	2680	3052	2096	2513	1.83e-44	185
sp|Q13315|ATM_HUMAN	tr|A0A4X2MC42|A0A4X2MC42_VOMUR	29.975	407	240	9	2680	3052	2122	2517	2.66e-44	185
sp|Q13315|ATM_HUMAN	tr|A0A3B4T9Y5|A0A3B4T9Y5_SERDU	30.221	407	239	9	2680	3052	2176	2571	2.95e-44	185
sp|Q13315|ATM_HUMAN	tr|R0JWW4|R0JWW4_ANAPL	33.333	348	183	8	2653	2961	2066	2403	3.37e-44	185
sp|Q13315|ATM_HUMAN	tr|A0A1S3MEK7|A0A1S3MEK7_SALSA	30.221	407	239	9	2680	3052	2125	2520	3.72e-44	184
sp|Q13315|ATM_HUMAN	tr|G1N769|G1N769_MELGA	33.333	348	183	8	2653	2961	2065	2402	3.79e-44	184
sp|Q13315|ATM_HUMAN	tr|G1N769|G1N769_MELGA	38.983	59	34	1	3000	3056	3579	3637	0.16	43.9
sp|Q13315|ATM_HUMAN	tr|G1TC15|G1TC15_RABIT	34.169	319	165	6	2679	2961	2091	2400	4.16e-44	184
sp|Q13315|ATM_HUMAN	tr|G1TC15|G1TC15_RABIT	38.983	59	34	1	3000	3056	3577	3635	0.26	43.5
sp|Q13315|ATM_HUMAN	tr|G5AY29|G5AY29_HETGA	34.483	319	164	6	2679	2961	2120	2429	4.35e-44	184
sp|Q13315|ATM_HUMAN	tr|G5AY29|G5AY29_HETGA	37.288	59	35	1	3000	3056	3607	3665	0.68	42.0
sp|Q13315|ATM_HUMAN	tr|A0A3Q0H4W5|A0A3Q0H4W5_ALLSI	29.730	407	241	9	2680	3052	2152	2547	5.19e-44	184
sp|Q13315|ATM_HUMAN	tr|A0A0Q3XAD4|A0A0Q3XAD4_AMAAE	33.237	346	182	8	2655	2961	1726	2061	6.35e-44	184
sp|Q13315|ATM_HUMAN	tr|A0A0Q3XAD4|A0A0Q3XAD4_AMAAE	38.983	59	34	1	3000	3056	3178	3236	0.17	43.9
sp|Q13315|ATM_HUMAN	tr|B8AZX2|B8AZX2_ORYSI	30.698	430	228	10	2680	3052	2008	2424	6.46e-44	184
sp|Q13315|ATM_HUMAN	tr|A0A087R6K9|A0A087R6K9_APTFO	33.237	346	182	8	2655	2961	2073	2408	7.24e-44	184
sp|Q13315|ATM_HUMAN	tr|A0A087R6K9|A0A087R6K9_APTFO	38.983	59	34	1	3000	3056	3585	3643	0.16	43.9
sp|Q13315|ATM_HUMAN	tr|F6S221|F6S221_ORNAN	29.730	407	241	9	2680	3052	1792	2187	7.26e-44	183
sp|Q13315|ATM_HUMAN	tr|A0A2K1JXM6|A0A2K1JXM6_PHYPA	33.993	303	179	3	2679	2960	1989	2291	7.34e-44	184
sp|Q13315|ATM_HUMAN	tr|A0A2K1JXM6|A0A2K1JXM6_PHYPA	42.857	56	30	2	3003	3056	3651	3706	2.6	40.0
sp|Q13315|ATM_HUMAN	tr|R0LI37|R0LI37_ANAPL	29.730	407	241	9	2680	3052	2121	2516	7.40e-44	183
sp|Q13315|ATM_HUMAN	tr|A0A091VAI6|A0A091VAI6_OPIHO	29.730	407	241	9	2680	3052	2122	2517	7.59e-44	183
sp|Q13315|ATM_HUMAN	tr|A0A087QL41|A0A087QL41_APTFO	29.730	407	241	9	2680	3052	2122	2517	7.66e-44	183
sp|Q13315|ATM_HUMAN	tr|A0A091JMN3|A0A091JMN3_EGRGA	29.730	407	241	9	2680	3052	2124	2519	7.72e-44	183
sp|Q13315|ATM_HUMAN	tr|K7FA12|K7FA12_PELSI	32.754	345	185	7	2655	2961	1819	2154	7.76e-44	183
sp|Q13315|ATM_HUMAN	tr|K7FA12|K7FA12_PELSI	38.983	59	34	1	3000	3056	3330	3388	0.18	43.9
sp|Q13315|ATM_HUMAN	tr|A0A093FXK9|A0A093FXK9_DRYPU	33.237	346	182	8	2655	2961	2063	2398	8.00e-44	183
sp|Q13315|ATM_HUMAN	tr|A0A093FXK9|A0A093FXK9_DRYPU	38.983	59	34	1	3000	3056	3575	3633	0.17	43.9
sp|Q13315|ATM_HUMAN	tr|A0A093GYT8|A0A093GYT8_DRYPU	29.730	407	241	9	2680	3052	2122	2517	8.05e-44	183
sp|Q13315|ATM_HUMAN	tr|A0A099Z7N7|A0A099Z7N7_TINGU	29.730	407	241	9	2680	3052	2083	2478	8.05e-44	183
sp|Q13315|ATM_HUMAN	tr|A0A1D6M217|A0A1D6M217_MAIZE	30.548	383	225	8	2680	3032	1442	1813	8.22e-44	183
sp|Q13315|ATM_HUMAN	tr|A0A091XN26|A0A091XN26_OPIHO	33.237	346	182	8	2655	2961	2041	2376	8.54e-44	183
sp|Q13315|ATM_HUMAN	tr|A0A091XN26|A0A091XN26_OPIHO	38.983	59	34	1	3000	3056	3553	3611	0.17	43.9
sp|Q13315|ATM_HUMAN	tr|H0YVP9|H0YVP9_TAEGU	29.730	407	241	9	2680	3052	2123	2518	8.99e-44	183
sp|Q13315|ATM_HUMAN	tr|A0A067R3Y6|A0A067R3Y6_ZOONE	31.348	319	177	3	2678	2961	2026	2337	9.87e-44	183
sp|Q13315|ATM_HUMAN	tr|G3IEE8|G3IEE8_CRIGR	29.730	407	241	9	2680	3052	2121	2516	9.94e-44	183
sp|Q13315|ATM_HUMAN	tr|A0A1U7R1Y1|A0A1U7R1Y1_MESAU	29.730	407	241	9	2680	3052	2150	2545	1.11e-43	183
sp|Q13315|ATM_HUMAN	tr|K7FIV2|K7FIV2_PELSI	29.730	407	241	9	2680	3052	2123	2518	1.15e-43	182
sp|Q13315|ATM_HUMAN	sp|Q96Q15|SMG1_HUMAN	34.169	319	165	6	2679	2961	2117	2426	1.15e-43	183
sp|Q13315|ATM_HUMAN	sp|Q96Q15|SMG1_HUMAN	38.983	59	34	1	3000	3056	3603	3661	0.24	43.5
sp|Q13315|ATM_HUMAN	tr|E2C5F3|E2C5F3_HARSA	34.354	294	170	6	2680	2962	2044	2325	1.15e-43	182
sp|Q13315|ATM_HUMAN	tr|A0A2Y9QA27|A0A2Y9QA27_DELLE	29.902	408	239	10	2680	3052	2149	2544	1.15e-43	182
sp|Q13315|ATM_HUMAN	tr|A0A2U4AZP3|A0A2U4AZP3_TURTR	29.902	408	239	10	2680	3052	2149	2544	1.16e-43	182
sp|Q13315|ATM_HUMAN	tr|G1P5E7|G1P5E7_MYOLU	34.169	319	165	6	2679	2961	2086	2395	1.17e-43	183
sp|Q13315|ATM_HUMAN	tr|G1P5E7|G1P5E7_MYOLU	38.983	59	34	1	3000	3056	3573	3631	0.25	43.5
sp|Q13315|ATM_HUMAN	sp|Q8BKX6|SMG1_MOUSE	34.169	319	165	6	2679	2961	2115	2424	1.18e-43	183
sp|Q13315|ATM_HUMAN	sp|Q8BKX6|SMG1_MOUSE	38.983	59	34	1	3000	3056	3600	3658	0.23	43.5
sp|Q13315|ATM_HUMAN	tr|G3R3L1|G3R3L1_GORGO	34.169	319	165	6	2679	2961	1098	1407	1.18e-43	182
sp|Q13315|ATM_HUMAN	tr|G3R3L1|G3R3L1_GORGO	38.983	59	34	1	3000	3056	2584	2642	0.29	43.1
sp|Q13315|ATM_HUMAN	tr|A0A340XST0|A0A340XST0_LIPVE	29.902	408	239	10	2680	3052	2149	2544	1.20e-43	182
sp|Q13315|ATM_HUMAN	tr|A0A287B556|A0A287B556_PIG	34.169	319	165	6	2679	2961	2102	2411	1.23e-43	183
sp|Q13315|ATM_HUMAN	tr|A0A287B556|A0A287B556_PIG	38.983	59	34	1	3000	3056	3588	3646	0.25	43.5
sp|Q13315|ATM_HUMAN	tr|A0A2Y9LE95|A0A2Y9LE95_DELLE	34.169	319	165	6	2679	2961	2114	2423	1.23e-43	183
sp|Q13315|ATM_HUMAN	tr|A0A2Y9LE95|A0A2Y9LE95_DELLE	38.983	59	34	1	3000	3056	3600	3658	0.24	43.5
sp|Q13315|ATM_HUMAN	tr|G1LX38|G1LX38_AILME	34.169	319	165	6	2679	2961	2111	2420	1.24e-43	183
sp|Q13315|ATM_HUMAN	tr|G1LX38|G1LX38_AILME	38.983	59	34	1	3000	3056	3598	3656	0.25	43.5
sp|Q13315|ATM_HUMAN	tr|A0A340Y5J7|A0A340Y5J7_LIPVE	34.169	319	165	6	2679	2961	2114	2423	1.25e-43	183
sp|Q13315|ATM_HUMAN	tr|A0A340Y5J7|A0A340Y5J7_LIPVE	38.983	59	34	1	3000	3056	3600	3658	0.24	43.5
sp|Q13315|ATM_HUMAN	tr|A0A3Q0D0R9|A0A3Q0D0R9_MESAU	34.169	319	165	6	2679	2961	2116	2425	1.27e-43	183
sp|Q13315|ATM_HUMAN	tr|A0A3Q0D0R9|A0A3Q0D0R9_MESAU	38.983	59	34	1	3000	3056	3601	3659	0.25	43.5
sp|Q13315|ATM_HUMAN	tr|F1MBL6|F1MBL6_BOVIN	34.169	319	165	6	2679	2961	2114	2423	1.28e-43	183
sp|Q13315|ATM_HUMAN	tr|F1MBL6|F1MBL6_BOVIN	38.983	59	34	1	3000	3056	3600	3658	0.24	43.5
sp|Q13315|ATM_HUMAN	tr|H0X8L7|H0X8L7_OTOGA	34.169	319	165	6	2679	2961	2117	2426	1.31e-43	183
sp|Q13315|ATM_HUMAN	tr|H0X8L7|H0X8L7_OTOGA	38.983	59	34	1	3000	3056	3603	3661	0.24	43.5
sp|Q13315|ATM_HUMAN	tr|A0A226NNE9|A0A226NNE9_CALSU	34.688	320	162	7	2679	2961	2038	2347	1.32e-43	182
sp|Q13315|ATM_HUMAN	tr|A0A226NNE9|A0A226NNE9_CALSU	38.983	59	34	1	3000	3056	3501	3559	0.17	43.9
sp|Q13315|ATM_HUMAN	tr|M3YPN5|M3YPN5_MUSPF	34.169	319	165	6	2679	2961	2114	2423	1.32e-43	183
sp|Q13315|ATM_HUMAN	tr|M3YPN5|M3YPN5_MUSPF	38.983	59	34	1	3000	3056	3600	3658	0.24	43.5
sp|Q13315|ATM_HUMAN	tr|A0A2U3WMW2|A0A2U3WMW2_ODORO	34.169	319	165	6	2679	2961	2117	2426	1.32e-43	183
sp|Q13315|ATM_HUMAN	tr|A0A2U3WMW2|A0A2U3WMW2_ODORO	38.983	59	34	1	3000	3056	3603	3661	0.25	43.5
sp|Q13315|ATM_HUMAN	tr|A0A2K6MP02|A0A2K6MP02_RHIBE	34.169	319	165	6	2679	2961	1487	1796	1.32e-43	182
sp|Q13315|ATM_HUMAN	tr|A0A2K6MP02|A0A2K6MP02_RHIBE	38.983	59	34	1	3000	3056	2973	3031	0.28	43.1
sp|Q13315|ATM_HUMAN	tr|A0A5F7ZLC3|A0A5F7ZLC3_MACMU	34.169	319	165	6	2679	2961	2116	2425	1.35e-43	182
sp|Q13315|ATM_HUMAN	tr|A0A5F7ZLC3|A0A5F7ZLC3_MACMU	38.983	59	34	1	3000	3056	3602	3660	0.25	43.5
sp|Q13315|ATM_HUMAN	tr|A0A2K5VED2|A0A2K5VED2_MACFA	34.169	319	165	6	2679	2961	2116	2425	1.35e-43	182
sp|Q13315|ATM_HUMAN	tr|A0A2K5VED2|A0A2K5VED2_MACFA	38.983	59	34	1	3000	3056	3602	3660	0.25	43.5
sp|Q13315|ATM_HUMAN	tr|A0A2R9BHL9|A0A2R9BHL9_PANPA	34.169	319	165	6	2679	2961	885	1194	1.35e-43	182
sp|Q13315|ATM_HUMAN	tr|A0A2R9BHL9|A0A2R9BHL9_PANPA	38.983	59	34	1	3000	3056	2371	2429	0.31	43.1
sp|Q13315|ATM_HUMAN	tr|H2R014|H2R014_PANTR	34.169	319	165	6	2679	2961	2117	2426	1.37e-43	182
sp|Q13315|ATM_HUMAN	tr|H2R014|H2R014_PANTR	38.983	59	34	1	3000	3056	3552	3610	0.27	43.5
sp|Q13315|ATM_HUMAN	tr|A0A0D9R6F7|A0A0D9R6F7_CHLSB	34.169	319	165	6	2679	2961	2091	2400	1.37e-43	182
sp|Q13315|ATM_HUMAN	tr|A0A2I0M4F2|A0A2I0M4F2_COLLI	34.688	320	162	7	2679	2961	2089	2398	1.37e-43	182
sp|Q13315|ATM_HUMAN	tr|A0A2I0M4F2|A0A2I0M4F2_COLLI	38.983	59	34	1	3000	3056	3575	3633	0.17	43.9
sp|Q13315|ATM_HUMAN	tr|A0A384CK10|A0A384CK10_URSMA	34.169	319	165	6	2679	2961	2090	2399	1.37e-43	182
sp|Q13315|ATM_HUMAN	tr|A0A384CK10|A0A384CK10_URSMA	38.983	59	34	1	3000	3056	3576	3634	0.24	43.5
sp|Q13315|ATM_HUMAN	tr|A0A1S3ESM9|A0A1S3ESM9_DIPOR	34.169	319	165	6	2679	2961	2091	2400	1.37e-43	182
sp|Q13315|ATM_HUMAN	tr|A0A1S3ESM9|A0A1S3ESM9_DIPOR	38.983	59	34	1	3000	3056	3577	3635	0.25	43.5
sp|Q13315|ATM_HUMAN	tr|A0A2U4A967|A0A2U4A967_TURTR	34.169	319	165	6	2679	2961	2102	2411	1.37e-43	182
sp|Q13315|ATM_HUMAN	tr|A0A2U4A967|A0A2U4A967_TURTR	38.983	59	34	1	3000	3056	3588	3646	0.25	43.5
sp|Q13315|ATM_HUMAN	tr|W5PMR0|W5PMR0_SHEEP	34.169	319	165	6	2679	2961	2102	2411	1.37e-43	182
sp|Q13315|ATM_HUMAN	tr|W5PMR0|W5PMR0_SHEEP	38.983	59	34	1	3000	3056	3588	3646	0.24	43.5
sp|Q13315|ATM_HUMAN	tr|A0A096NRG0|A0A096NRG0_PAPAN	34.169	319	165	6	2679	2961	2115	2424	1.37e-43	182
sp|Q13315|ATM_HUMAN	tr|A0A096NRG0|A0A096NRG0_PAPAN	38.983	59	34	1	3000	3056	3601	3659	0.26	43.5
sp|Q13315|ATM_HUMAN	tr|F7BM18|F7BM18_HORSE	34.169	319	165	6	2679	2961	2116	2425	1.37e-43	182
sp|Q13315|ATM_HUMAN	tr|F7BM18|F7BM18_HORSE	38.983	59	34	1	3000	3056	3602	3660	0.20	43.9
sp|Q13315|ATM_HUMAN	tr|A0A2K5N105|A0A2K5N105_CERAT	34.169	319	165	6	2679	2961	2116	2425	1.37e-43	182
sp|Q13315|ATM_HUMAN	tr|A0A2K5N105|A0A2K5N105_CERAT	38.983	59	34	1	3000	3056	3602	3660	0.25	43.5
sp|Q13315|ATM_HUMAN	tr|A0A2Y9DEZ8|A0A2Y9DEZ8_TRIMA	34.169	319	165	6	2679	2961	2120	2429	1.40e-43	182
sp|Q13315|ATM_HUMAN	tr|A0A2Y9DEZ8|A0A2Y9DEZ8_TRIMA	38.983	59	34	1	3000	3056	3606	3664	0.24	43.5
sp|Q13315|ATM_HUMAN	tr|H2NQ91|H2NQ91_PONAB	34.169	319	165	6	2679	2961	889	1198	1.41e-43	182
sp|Q13315|ATM_HUMAN	tr|H2NQ91|H2NQ91_PONAB	38.983	59	34	1	3000	3056	2376	2434	0.31	43.1
sp|Q13315|ATM_HUMAN	tr|G3TL75|G3TL75_LOXAF	34.169	319	165	6	2679	2961	2118	2427	1.43e-43	182
sp|Q13315|ATM_HUMAN	tr|G3TL75|G3TL75_LOXAF	38.983	59	34	1	3000	3056	3604	3662	0.24	43.5
sp|Q13315|ATM_HUMAN	tr|A0A1U7T5V5|A0A1U7T5V5_TARSY	34.169	319	165	6	2679	2961	2091	2400	1.44e-43	182
sp|Q13315|ATM_HUMAN	tr|A0A1U7T5V5|A0A1U7T5V5_TARSY	38.983	59	34	1	3000	3056	3577	3635	0.25	43.5
sp|Q13315|ATM_HUMAN	tr|A0A337S4U3|A0A337S4U3_FELCA	34.169	319	165	6	2679	2961	2115	2424	1.44e-43	182
sp|Q13315|ATM_HUMAN	tr|A0A337S4U3|A0A337S4U3_FELCA	38.983	59	34	1	3000	3056	3601	3659	0.26	43.5
sp|Q13315|ATM_HUMAN	tr|A0A2K5EVL0|A0A2K5EVL0_AOTNA	34.169	319	165	6	2679	2961	2120	2429	1.44e-43	182
sp|Q13315|ATM_HUMAN	tr|A0A2K5EVL0|A0A2K5EVL0_AOTNA	38.983	59	34	1	3000	3056	3606	3664	0.27	43.1
sp|Q13315|ATM_HUMAN	sp|Q9FR53|TOR_ARATH	30.892	437	220	12	2680	3052	2059	2477	1.45e-43	182
sp|Q13315|ATM_HUMAN	tr|A0A091IKI2|A0A091IKI2_CALAN	33.237	346	182	8	2655	2961	2050	2385	1.46e-43	182
sp|Q13315|ATM_HUMAN	tr|A0A091IKI2|A0A091IKI2_CALAN	38.983	59	34	1	3000	3056	3562	3620	0.17	43.9
sp|Q13315|ATM_HUMAN	tr|A0A2K6UNS7|A0A2K6UNS7_SAIBB	34.169	319	165	6	2679	2961	2091	2400	1.46e-43	182
sp|Q13315|ATM_HUMAN	tr|A0A2K6UNS7|A0A2K6UNS7_SAIBB	38.983	59	34	1	3000	3056	3577	3635	0.26	43.5
sp|Q13315|ATM_HUMAN	tr|H0VLT8|H0VLT8_CAVPO	34.169	319	165	6	2679	2961	2101	2410	1.48e-43	182
sp|Q13315|ATM_HUMAN	tr|H0VLT8|H0VLT8_CAVPO	38.983	59	34	1	3000	3056	3574	3632	0.26	43.5
sp|Q13315|ATM_HUMAN	tr|A0A091CS42|A0A091CS42_FUKDA	34.169	319	165	6	2679	2961	2099	2408	1.49e-43	182
sp|Q13315|ATM_HUMAN	tr|A0A091CS42|A0A091CS42_FUKDA	38.983	59	34	1	3000	3056	3586	3644	0.25	43.5
sp|Q13315|ATM_HUMAN	tr|F6S837|F6S837_CALJA	34.169	319	165	6	2679	2961	2116	2425	1.54e-43	182
sp|Q13315|ATM_HUMAN	tr|F6S837|F6S837_CALJA	38.983	59	34	1	3000	3056	3602	3660	0.26	43.5
sp|Q13315|ATM_HUMAN	tr|A0A2K5Z9D3|A0A2K5Z9D3_MANLE	34.169	319	165	6	2679	2961	2091	2400	1.55e-43	182
sp|Q13315|ATM_HUMAN	tr|A0A2K5Z9D3|A0A2K5Z9D3_MANLE	38.983	59	34	1	3000	3056	3577	3635	0.25	43.5
sp|Q13315|ATM_HUMAN	tr|G1MZX7|G1MZX7_MELGA	29.657	408	241	9	2680	3052	2124	2520	1.58e-43	182
sp|Q13315|ATM_HUMAN	tr|A0A452EH72|A0A452EH72_CAPHI	34.169	319	165	6	2679	2961	2114	2423	1.58e-43	182
sp|Q13315|ATM_HUMAN	tr|A0A452EH72|A0A452EH72_CAPHI	38.983	59	34	1	3000	3056	3600	3658	0.25	43.5
sp|Q13315|ATM_HUMAN	tr|F7FGW0|F7FGW0_ORNAN	34.169	319	165	6	2679	2961	2094	2403	1.59e-43	182
sp|Q13315|ATM_HUMAN	tr|F7FGW0|F7FGW0_ORNAN	38.983	59	34	1	3000	3056	3579	3637	0.27	43.1
sp|Q13315|ATM_HUMAN	tr|J9NTC0|J9NTC0_CANLF	34.169	319	165	6	2679	2961	2090	2399	1.59e-43	182
sp|Q13315|ATM_HUMAN	tr|A0A099ZQ24|A0A099ZQ24_TINGU	33.237	346	182	8	2655	2961	2062	2397	1.66e-43	182
sp|Q13315|ATM_HUMAN	tr|A0A099ZQ24|A0A099ZQ24_TINGU	38.983	59	34	1	3000	3056	3574	3632	0.17	43.9
sp|Q13315|ATM_HUMAN	tr|A0A2K6FWB0|A0A2K6FWB0_PROCO	34.169	319	165	6	2679	2961	1746	2055	1.66e-43	182
sp|Q13315|ATM_HUMAN	tr|A0A2K6FWB0|A0A2K6FWB0_PROCO	38.983	59	34	1	3000	3056	3232	3290	0.25	43.5
sp|Q13315|ATM_HUMAN	tr|G1R0C7|G1R0C7_NOMLE	34.169	319	165	6	2679	2961	933	1242	1.67e-43	182
sp|Q13315|ATM_HUMAN	tr|G1R0C7|G1R0C7_NOMLE	38.983	59	34	1	3000	3056	2419	2477	0.32	43.1
sp|Q13315|ATM_HUMAN	tr|E1BFB4|E1BFB4_BOVIN	29.730	407	241	9	2680	3052	2151	2546	1.70e-43	182
sp|Q13315|ATM_HUMAN	tr|L5KG51|L5KG51_PTEAL	29.730	407	241	9	2680	3052	1813	2208	1.71e-43	182
sp|Q13315|ATM_HUMAN	tr|A0A5F8A945|A0A5F8A945_MACMU	29.730	407	241	9	2680	3052	2142	2537	1.86e-43	182
sp|Q13315|ATM_HUMAN	tr|A0A4X2KBY7|A0A4X2KBY7_VOMUR	34.169	319	165	6	2679	2961	2115	2424	1.94e-43	182
sp|Q13315|ATM_HUMAN	tr|A0A4X2KBY7|A0A4X2KBY7_VOMUR	38.983	59	34	1	3000	3056	3601	3659	0.25	43.5
sp|Q13315|ATM_HUMAN	tr|G1LST9|G1LST9_AILME	29.730	407	241	9	2680	3052	2149	2544	1.94e-43	182
sp|Q13315|ATM_HUMAN	tr|A0A287DFB7|A0A287DFB7_ICTTR	29.730	407	241	9	2680	3052	2178	2573	1.97e-43	182
sp|Q13315|ATM_HUMAN	tr|A0A2Y9SLA1|A0A2Y9SLA1_PHYMC	34.169	319	165	6	2679	2961	2243	2552	1.99e-43	182
sp|Q13315|ATM_HUMAN	tr|A0A2Y9SLA1|A0A2Y9SLA1_PHYMC	38.983	59	34	1	3000	3056	3729	3787	0.27	43.1
sp|Q13315|ATM_HUMAN	tr|W5NXN8|W5NXN8_SHEEP	29.730	407	241	9	2680	3052	2151	2546	2.04e-43	182
sp|Q13315|ATM_HUMAN	tr|A0A2K6EJ37|A0A2K6EJ37_PROCO	29.730	407	241	9	2680	3052	2137	2532	2.05e-43	182
sp|Q13315|ATM_HUMAN	tr|G3R506|G3R506_GORGO	29.730	407	241	9	2680	3052	2121	2516	2.08e-43	182
sp|Q13315|ATM_HUMAN	tr|G1T4N5|G1T4N5_RABIT	29.730	407	241	9	2680	3052	2148	2543	2.09e-43	182
sp|Q13315|ATM_HUMAN	tr|R1E6H4|R1E6H4_EMIHU	30.789	393	218	10	2699	3055	7	381	2.11e-43	169
sp|Q13315|ATM_HUMAN	tr|L5KQD4|L5KQD4_PTEAL	34.169	319	165	6	2679	2961	2146	2455	2.12e-43	182
sp|Q13315|ATM_HUMAN	tr|A0A2Y9SVG2|A0A2Y9SVG2_PHYMC	29.730	407	241	9	2680	3052	2149	2544	2.13e-43	182
sp|Q13315|ATM_HUMAN	tr|U3DA98|U3DA98_CALJA	29.730	407	241	9	2680	3052	2150	2545	2.17e-43	182
sp|Q13315|ATM_HUMAN	tr|A0A384CDN2|A0A384CDN2_URSMA	29.730	407	241	9	2680	3052	2144	2539	2.18e-43	182
sp|Q13315|ATM_HUMAN	tr|A0A096NRV8|A0A096NRV8_PAPAN	29.730	407	241	9	2680	3052	2150	2545	2.24e-43	182
sp|Q13315|ATM_HUMAN	tr|H0X9K8|H0X9K8_OTOGA	29.730	407	241	9	2680	3052	2150	2545	2.24e-43	182
sp|Q13315|ATM_HUMAN	tr|A0A2K5XPX8|A0A2K5XPX8_MANLE	29.730	407	241	9	2680	3052	2150	2545	2.24e-43	182
sp|Q13315|ATM_HUMAN	tr|A0A2K5WYX7|A0A2K5WYX7_MACFA	29.730	407	241	9	2680	3052	2150	2545	2.24e-43	182
sp|Q13315|ATM_HUMAN	tr|A0A0D9S8M7|A0A0D9S8M7_CHLSB	29.730	407	241	9	2680	3052	2150	2545	2.24e-43	182
sp|Q13315|ATM_HUMAN	tr|A0A2K5NEB0|A0A2K5NEB0_CERAT	29.730	407	241	9	2680	3052	2150	2545	2.24e-43	182
sp|Q13315|ATM_HUMAN	tr|A0A452FCH1|A0A452FCH1_CAPHI	29.730	407	241	9	2680	3052	2151	2546	2.28e-43	182
sp|Q13315|ATM_HUMAN	tr|M3YYB5|M3YYB5_MUSPF	29.975	407	240	9	2680	3052	2153	2548	2.28e-43	182
sp|Q13315|ATM_HUMAN	sp|Q9JLN9|MTOR_MOUSE	29.730	407	241	9	2680	3052	2150	2545	2.42e-43	182
sp|Q13315|ATM_HUMAN	tr|K7B4P2|K7B4P2_PANTR	29.730	407	241	9	2680	3052	2150	2545	2.44e-43	182
sp|Q13315|ATM_HUMAN	tr|A0A2R9BI87|A0A2R9BI87_PANPA	29.730	407	241	9	2680	3052	2150	2545	2.44e-43	182
sp|Q13315|ATM_HUMAN	sp|P42345|MTOR_HUMAN	29.730	407	241	9	2680	3052	2150	2545	2.44e-43	182
sp|Q13315|ATM_HUMAN	tr|A0A2K5DVM4|A0A2K5DVM4_AOTNA	29.730	407	241	9	2680	3052	2150	2545	2.46e-43	182
sp|Q13315|ATM_HUMAN	tr|A0A2K6UYA5|A0A2K6UYA5_SAIBB	29.730	407	241	9	2680	3052	2150	2545	2.48e-43	182
sp|Q13315|ATM_HUMAN	tr|M3VU05|M3VU05_FELCA	29.730	407	241	9	2680	3052	2191	2586	2.50e-43	182
sp|Q13315|ATM_HUMAN	tr|A0A1U7U6S9|A0A1U7U6S9_TARSY	29.730	407	241	9	2680	3052	2149	2544	2.50e-43	182
sp|Q13315|ATM_HUMAN	tr|A0A1S2ZB08|A0A1S2ZB08_ERIEU	34.169	319	165	6	2679	2961	2116	2425	2.51e-43	182
sp|Q13315|ATM_HUMAN	tr|A0A1S2ZB08|A0A1S2ZB08_ERIEU	38.983	59	34	1	3000	3056	3602	3660	0.24	43.5
sp|Q13315|ATM_HUMAN	tr|A0A5F5PMI9|A0A5F5PMI9_HORSE	29.730	407	241	9	2680	3052	2174	2569	2.57e-43	182
sp|Q13315|ATM_HUMAN	tr|H0VJM9|H0VJM9_CAVPO	29.730	407	241	9	2680	3052	2150	2545	2.58e-43	181
sp|Q13315|ATM_HUMAN	tr|A0A0L0C1B5|A0A0L0C1B5_LUCCU	65.385	104	36	0	2861	2964	1	104	2.70e-43	159
sp|Q13315|ATM_HUMAN	tr|F1RHR8|F1RHR8_PIG	29.730	407	241	9	2680	3052	2149	2544	2.72e-43	181
sp|Q13315|ATM_HUMAN	tr|A0A2U3XVT2|A0A2U3XVT2_LEPWE	29.730	407	241	9	2680	3052	2151	2546	2.88e-43	181
sp|Q13315|ATM_HUMAN	tr|G3TFL3|G3TFL3_LOXAF	29.730	407	241	9	2680	3052	2151	2546	3.11e-43	181
sp|Q13315|ATM_HUMAN	tr|E2R2L2|E2R2L2_CANLF	29.730	407	241	9	2680	3052	2248	2643	3.11e-43	181
sp|Q13315|ATM_HUMAN	tr|H9G4S7|H9G4S7_ANOCA	34.169	319	165	6	2679	2961	2123	2432	3.26e-43	181
sp|Q13315|ATM_HUMAN	tr|H9G4S7|H9G4S7_ANOCA	37.288	59	35	1	3000	3056	3609	3667	0.71	42.0
sp|Q13315|ATM_HUMAN	tr|A0A2Y9E154|A0A2Y9E154_TRIMA	29.730	407	241	9	2680	3052	2151	2546	3.50e-43	181
sp|Q13315|ATM_HUMAN	tr|H0ZGP2|H0ZGP2_TAEGU	33.237	346	182	9	2655	2961	2094	2429	3.69e-43	181
sp|Q13315|ATM_HUMAN	tr|H0ZGP2|H0ZGP2_TAEGU	38.983	59	34	1	3000	3056	3605	3663	0.17	43.9
sp|Q13315|ATM_HUMAN	tr|G1P265|G1P265_MYOLU	29.730	407	241	9	2680	3052	2148	2543	3.71e-43	181
sp|Q13315|ATM_HUMAN	tr|A0A3Q0HJD5|A0A3Q0HJD5_ALLSI	34.169	319	165	6	2679	2961	1988	2297	4.08e-43	181
sp|Q13315|ATM_HUMAN	tr|A0A3Q0HJD5|A0A3Q0HJD5_ALLSI	38.983	59	34	1	3000	3056	3474	3532	0.50	42.4
sp|Q13315|ATM_HUMAN	tr|A0A151N1C0|A0A151N1C0_ALLMI	34.169	319	165	6	2679	2961	2119	2428	4.43e-43	181
sp|Q13315|ATM_HUMAN	tr|A0A151N1C0|A0A151N1C0_ALLMI	38.983	59	34	1	3000	3056	3570	3628	0.50	42.4
sp|Q13315|ATM_HUMAN	tr|M0SJ91|M0SJ91_MUSAM	29.452	438	262	11	2565	2961	1881	2312	6.14e-43	181
sp|Q13315|ATM_HUMAN	tr|M0SJ91|M0SJ91_MUSAM	33.333	72	46	1	2987	3056	3640	3711	0.29	43.1
sp|Q13315|ATM_HUMAN	tr|A0A2K1KED1|A0A2K1KED1_PHYPA	29.577	426	229	9	2680	3052	2111	2518	6.59e-43	180
sp|Q13315|ATM_HUMAN	tr|A0A1S3RCN8|A0A1S3RCN8_SALSA	32.249	338	185	6	2662	2963	1596	1925	9.66e-43	180
sp|Q13315|ATM_HUMAN	tr|A0A1S3RCN8|A0A1S3RCN8_SALSA	40.678	59	33	1	3000	3056	3116	3174	0.35	42.7
sp|Q13315|ATM_HUMAN	tr|A0A5G3IIK7|A0A5G3IIK7_XENTR	33.856	319	166	6	2679	2961	2099	2408	9.93e-43	180
sp|Q13315|ATM_HUMAN	tr|A0A5G3IIK7|A0A5G3IIK7_XENTR	38.983	59	34	1	3000	3056	3585	3643	0.12	44.7
sp|Q13315|ATM_HUMAN	tr|A0A5G3H844|A0A5G3H844_XENTR	33.856	319	166	6	2679	2961	2075	2384	1.06e-42	180
sp|Q13315|ATM_HUMAN	tr|A0A5G3H844|A0A5G3H844_XENTR	38.983	59	34	1	3000	3056	3561	3619	0.12	44.3
sp|Q13315|ATM_HUMAN	tr|A0A5G3IIC6|A0A5G3IIC6_XENTR	33.856	319	166	6	2679	2961	2074	2383	1.10e-42	180
sp|Q13315|ATM_HUMAN	tr|A0A5G3IIC6|A0A5G3IIC6_XENTR	38.983	59	34	1	3000	3056	3560	3618	0.12	44.3
sp|Q13315|ATM_HUMAN	tr|A0A5G3IIG9|A0A5G3IIG9_XENTR	33.856	319	166	6	2679	2961	2074	2383	1.11e-42	180
sp|Q13315|ATM_HUMAN	tr|A0A5G3IIG9|A0A5G3IIG9_XENTR	38.983	59	34	1	3000	3056	3560	3618	0.12	44.7
sp|Q13315|ATM_HUMAN	tr|A0A0L0CCL2|A0A0L0CCL2_LUCCU	29.714	350	212	7	2551	2895	4	324	1.13e-42	166
sp|Q13315|ATM_HUMAN	tr|A0A1L8EXP0|A0A1L8EXP0_XENLA	33.856	319	166	6	2679	2961	2110	2419	1.15e-42	179
sp|Q13315|ATM_HUMAN	tr|A0A1L8EXP0|A0A1L8EXP0_XENLA	38.983	59	34	1	3000	3056	3596	3654	0.12	44.7
sp|Q13315|ATM_HUMAN	tr|A0A5G3IIZ2|A0A5G3IIZ2_XENTR	33.856	319	166	6	2679	2961	2109	2418	1.19e-42	179
sp|Q13315|ATM_HUMAN	tr|A0A5G3IIZ2|A0A5G3IIZ2_XENTR	38.983	59	34	1	3000	3056	3595	3653	0.12	44.3
sp|Q13315|ATM_HUMAN	tr|A0A1L8EQ71|A0A1L8EQ71_XENLA	33.856	319	166	6	2679	2961	2110	2419	1.23e-42	179
sp|Q13315|ATM_HUMAN	tr|A0A1L8EQ71|A0A1L8EQ71_XENLA	40.678	59	33	1	3000	3056	3596	3654	0.048	45.8
sp|Q13315|ATM_HUMAN	tr|A0A2K3DEZ8|A0A2K3DEZ8_CHLRE	34.304	309	177	8	2667	2962	2245	2540	1.56e-42	179
sp|Q13315|ATM_HUMAN	tr|A0A1D6L3E7|A0A1D6L3E7_MAIZE	32.022	356	207	6	2641	2961	1906	2261	1.61e-42	179
sp|Q13315|ATM_HUMAN	tr|A0A1D6L3E7|A0A1D6L3E7_MAIZE	25.676	74	53	1	2985	3056	3621	3694	8.3	38.5
sp|Q13315|ATM_HUMAN	tr|G3NMN3|G3NMN3_GASAC	32.132	333	178	5	2666	2961	2082	2403	1.91e-42	179
sp|Q13315|ATM_HUMAN	tr|G3NMN3|G3NMN3_GASAC	37.288	59	35	1	3000	3056	3583	3641	0.43	42.7
sp|Q13315|ATM_HUMAN	tr|A0A445E3T3|A0A445E3T3_ARAHY	31.662	379	220	10	2619	2961	1926	2301	4.18e-42	178
sp|Q13315|ATM_HUMAN	tr|A0A445E3T3|A0A445E3T3_ARAHY	26.316	95	60	2	2972	3056	3696	3790	4.0	39.3
sp|Q13315|ATM_HUMAN	tr|A0A5G3JQM7|A0A5G3JQM7_XENTR	29.493	434	234	12	2680	3052	2108	2530	4.53e-42	177
sp|Q13315|ATM_HUMAN	tr|R1FA31|R1FA31_EMIHU	30.415	434	224	12	2653	3055	2853	3239	3.22e-41	175
sp|Q13315|ATM_HUMAN	tr|A0A0Q3LZJ2|A0A0Q3LZJ2_AMAAE	29.529	403	245	9	2680	3051	776	1170	4.44e-41	174
sp|Q13315|ATM_HUMAN	tr|A0A445A952|A0A445A952_ARAHY	31.662	379	220	10	2619	2961	1926	2301	5.73e-41	174
sp|Q13315|ATM_HUMAN	tr|A0A445A952|A0A445A952_ARAHY	26.316	95	60	2	2972	3056	3697	3791	4.0	39.3
sp|Q13315|ATM_HUMAN	tr|A0A3B6IKQ9|A0A3B6IKQ9_WHEAT	30.838	334	198	6	2661	2961	1915	2248	7.67e-40	170
sp|Q13315|ATM_HUMAN	tr|A0A287CYX9|A0A287CYX9_ICTTR	31.609	348	164	7	2679	2961	2091	2429	1.00e-39	170
sp|Q13315|ATM_HUMAN	tr|A0A287CYX9|A0A287CYX9_ICTTR	38.983	59	34	1	3000	3056	3606	3664	0.26	43.5
sp|Q13315|ATM_HUMAN	tr|K7E7U9|K7E7U9_ORNAN	100.000	68	0	0	2862	2929	10	77	2.25e-39	147
sp|Q13315|ATM_HUMAN	tr|A0A0Q3MF19|A0A0Q3MF19_AMAAE	35.714	252	135	6	2815	3056	1663	1897	5.10e-39	167
sp|Q13315|ATM_HUMAN	sp|Q70PP2|SMG1_DROME	31.195	343	202	5	2671	2990	1882	2213	5.25e-39	167
sp|Q13315|ATM_HUMAN	tr|K7E960|K7E960_ORNAN	62.044	137	52	0	819	955	7	143	7.16e-39	148
sp|Q13315|ATM_HUMAN	tr|A0A091DMU5|A0A091DMU5_FUKDA	27.293	447	240	10	2680	3052	2086	2521	8.48e-39	167
sp|Q13315|ATM_HUMAN	tr|A0A3B4V3S0|A0A3B4V3S0_SERDU	30.861	337	178	6	2662	2961	2056	2374	8.88e-39	167
sp|Q13315|ATM_HUMAN	tr|A0A3B4V3S0|A0A3B4V3S0_SERDU	35.593	59	36	1	3000	3056	3510	3568	1.6	40.8
sp|Q13315|ATM_HUMAN	tr|A0A3B5K5G9|A0A3B5K5G9_TAKRU	57.937	126	48	2	1	124	1	123	4.36e-38	145
sp|Q13315|ATM_HUMAN	tr|A0A067RUG1|A0A067RUG1_ZOONE	28.471	425	267	9	2667	3056	3575	3997	5.06e-38	164
sp|Q13315|ATM_HUMAN	tr|A0A0L0BUX9|A0A0L0BUX9_LUCCU	30.363	303	170	5	2699	2962	1947	2247	3.63e-37	161
sp|Q13315|ATM_HUMAN	tr|A0A0L0BUX9|A0A0L0BUX9_LUCCU	35.000	60	37	1	2999	3056	3216	3275	5.2	38.9
sp|Q13315|ATM_HUMAN	tr|A0A2U3WPU6|A0A2U3WPU6_ODORO	28.365	416	244	11	2680	3052	2151	2555	4.11e-36	158
sp|Q13315|ATM_HUMAN	tr|A0A2I3GRH0|A0A2I3GRH0_NOMLE	28.010	407	229	10	2680	3052	2198	2574	1.06e-35	156
sp|Q13315|ATM_HUMAN	sp|Q54UC0|PRKDC_DICDI	28.947	418	251	9	2681	3054	3882	4297	1.54e-35	156
sp|Q13315|ATM_HUMAN	tr|A0A5G3IEQ9|A0A5G3IEQ9_XENTR	28.678	401	242	8	2681	3056	3627	4008	2.37e-35	155
sp|Q13315|ATM_HUMAN	tr|A0A5G3IGY4|A0A5G3IGY4_XENTR	28.678	401	242	8	2681	3056	3689	4070	2.65e-35	155
sp|Q13315|ATM_HUMAN	tr|F6QYB0|F6QYB0_XENTR	28.678	401	242	8	2681	3056	3578	3959	2.84e-35	155
sp|Q13315|ATM_HUMAN	tr|A0A1S3MSI7|A0A1S3MSI7_SALSA	36.041	197	108	3	2860	3056	2	180	1.30e-34	137
sp|Q13315|ATM_HUMAN	tr|A0A0L7LFU0|A0A0L7LFU0_9NEOP	24.576	590	357	15	2485	3052	1790	2313	2.06e-34	152
sp|Q13315|ATM_HUMAN	tr|A0A1S3NI15|A0A1S3NI15_SALSA	27.251	411	262	8	2683	3056	3718	4128	7.23e-34	150
sp|Q13315|ATM_HUMAN	tr|A0A2K1K3A5|A0A2K1K3A5_PHYPA	26.407	462	265	12	2668	3056	3639	4098	8.19e-34	150
sp|Q13315|ATM_HUMAN	tr|A0A5G3IHC0|A0A5G3IHC0_XENTR	27.711	415	257	8	2681	3056	3692	4102	1.18e-33	150
sp|Q13315|ATM_HUMAN	tr|A0A384DCZ9|A0A384DCZ9_URSMA	26.456	412	263	7	2683	3056	3726	4135	1.21e-33	150
sp|Q13315|ATM_HUMAN	tr|A0A3B4TQG3|A0A3B4TQG3_SERDU	27.612	402	239	10	2683	3056	3562	3939	1.25e-33	150
sp|Q13315|ATM_HUMAN	sp|Q8WN22|PRKDC_CANLF	26.942	412	261	7	2683	3056	3735	4144	1.49e-33	149
sp|Q13315|ATM_HUMAN	tr|A0A060WE12|A0A060WE12_ONCMY	27.251	411	262	8	2683	3056	3715	4125	2.70e-33	149
sp|Q13315|ATM_HUMAN	tr|G1L084|G1L084_AILME	26.456	412	263	7	2683	3056	1870	2279	3.07e-33	148
sp|Q13315|ATM_HUMAN	tr|E9HG82|E9HG82_DAPPU	31.615	291	164	8	2699	2960	1867	2151	3.40e-33	148
sp|Q13315|ATM_HUMAN	tr|L5L5Z4|L5L5Z4_PTEAL	26.329	395	260	6	2683	3056	3749	4133	4.98e-33	148
sp|Q13315|ATM_HUMAN	tr|M3XPL2|M3XPL2_MUSPF	26.456	412	263	7	2683	3056	3701	4110	5.41e-33	148
sp|Q13315|ATM_HUMAN	tr|A0A2U3VLR4|A0A2U3VLR4_ODORO	26.456	412	263	7	2683	3056	3727	4136	5.89e-33	147
sp|Q13315|ATM_HUMAN	tr|B8BRF9|B8BRF9_THAPS	27.479	353	194	7	2713	3055	907	1207	1.07e-32	146
sp|Q13315|ATM_HUMAN	tr|A0A1S3WJA7|A0A1S3WJA7_ERIEU	26.877	413	263	6	2681	3056	340	750	2.57e-32	143
sp|Q13315|ATM_HUMAN	tr|H2V605|H2V605_TAKRU	27.536	414	253	10	2683	3056	3468	3874	2.91e-32	145
sp|Q13315|ATM_HUMAN	tr|R0M243|R0M243_ANAPL	25.604	414	268	6	2681	3056	3591	4002	3.83e-32	145
sp|Q13315|ATM_HUMAN	tr|G1NU10|G1NU10_MYOLU	26.214	412	264	7	2683	3056	3725	4134	3.95e-32	145
sp|Q13315|ATM_HUMAN	tr|A0A0Q3X5V2|A0A0Q3X5V2_AMAAE	25.837	418	258	8	2683	3056	3771	4180	4.41e-32	145
sp|Q13315|ATM_HUMAN	tr|A0A226MK71|A0A226MK71_CALSU	25.845	414	267	6	2681	3056	3857	4268	5.60e-32	144
sp|Q13315|ATM_HUMAN	tr|H0VPX0|H0VPX0_CAVPO	26.747	415	259	8	2683	3056	3633	4043	7.19e-32	144
sp|Q13315|ATM_HUMAN	tr|A0A5G3IG12|A0A5G3IG12_XENTR	28.000	400	237	12	2681	3056	3674	4046	7.57e-32	144
sp|Q13315|ATM_HUMAN	tr|H9GIJ9|H9GIJ9_ANOCA	26.456	412	262	7	2683	3056	3692	4100	8.39e-32	144
sp|Q13315|ATM_HUMAN	sp|P97313|PRKDC_MOUSE	26.794	418	258	7	2681	3056	3717	4128	8.83e-32	144
sp|Q13315|ATM_HUMAN	tr|A0A2Y9DJ54|A0A2Y9DJ54_TRIMA	26.456	412	263	6	2683	3056	3725	4134	1.30e-31	143
sp|Q13315|ATM_HUMAN	tr|A0A1L8FYZ4|A0A1L8FYZ4_XENLA	26.492	419	259	9	2681	3056	3734	4146	1.38e-31	143
sp|Q13315|ATM_HUMAN	tr|I3MEE6|I3MEE6_ICTTR	25.962	416	260	8	2683	3056	3721	4130	1.54e-31	143
sp|Q13315|ATM_HUMAN	tr|G1NE83|G1NE83_MELGA	25.845	414	267	7	2681	3056	3649	4060	1.72e-31	143
sp|Q13315|ATM_HUMAN	tr|A0A2K6EWI3|A0A2K6EWI3_PROCO	25.891	421	253	10	2683	3056	3722	4130	2.26e-31	142
sp|Q13315|ATM_HUMAN	tr|A0A091W6J0|A0A091W6J0_OPIHO	25.424	413	266	8	2683	3056	3680	4089	2.35e-31	142
sp|Q13315|ATM_HUMAN	tr|A0A2I2UWK2|A0A2I2UWK2_FELCA	25.971	412	265	7	2683	3056	3699	4108	2.48e-31	142
sp|Q13315|ATM_HUMAN	tr|A0A3Q0GBJ7|A0A3Q0GBJ7_ALLSI	26.429	420	254	9	2683	3056	3694	4104	4.41e-31	141
sp|Q13315|ATM_HUMAN	tr|A0A1S3EMJ3|A0A1S3EMJ3_DIPOR	27.014	422	252	10	2681	3056	3634	4045	4.51e-31	141
sp|Q13315|ATM_HUMAN	tr|D6WBH3|D6WBH3_TRICA	27.423	423	264	10	2667	3056	3402	3814	7.02e-31	140
sp|Q13315|ATM_HUMAN	tr|W5PQQ8|W5PQQ8_SHEEP	26.214	412	264	7	2683	3056	3711	4120	7.24e-31	140
sp|Q13315|ATM_HUMAN	tr|G5BHS5|G5BHS5_HETGA	26.139	417	259	8	2683	3056	3713	4123	7.95e-31	140
sp|Q13315|ATM_HUMAN	tr|A0A452EJK4|A0A452EJK4_CAPHI	26.214	412	264	7	2683	3056	3708	4117	8.78e-31	140
sp|Q13315|ATM_HUMAN	tr|A0A2I0MXE1|A0A2I0MXE1_COLLI	26.329	414	261	7	2683	3056	145	554	1.06e-30	135
sp|Q13315|ATM_HUMAN	tr|F1RSE6|F1RSE6_PIG	27.208	419	251	9	2683	3056	3727	4136	1.07e-30	140
sp|Q13315|ATM_HUMAN	tr|K7GHL4|K7GHL4_PELSI	25.714	420	256	10	2683	3056	3724	4133	1.13e-30	140
sp|Q13315|ATM_HUMAN	sp|P78527|PRKDC_HUMAN	26.777	422	253	8	2681	3056	3717	4128	1.48e-30	140
sp|Q13315|ATM_HUMAN	tr|A0A151MNN4|A0A151MNN4_ALLMI	26.667	420	253	9	2683	3056	3734	4144	1.48e-30	140
sp|Q13315|ATM_HUMAN	tr|A0A1U7T1G9|A0A1U7T1G9_TARSY	26.098	410	267	6	2683	3056	2618	3027	1.85e-30	139
sp|Q13315|ATM_HUMAN	tr|A0A026X383|A0A026X383_OOCBI	30.717	293	174	6	2656	2927	1957	2241	2.04e-30	139
sp|Q13315|ATM_HUMAN	tr|R1BER6|R1BER6_EMIHU	26.895	409	233	11	2667	3033	570	954	2.29e-30	138
sp|Q13315|ATM_HUMAN	tr|H2PQ95|H2PQ95_PONAB	26.540	422	254	8	2681	3056	3561	3972	2.43e-30	139
sp|Q13315|ATM_HUMAN	tr|R1F871|R1F871_EMIHU	27.340	406	222	12	2667	3017	2641	3028	2.66e-30	139
sp|Q13315|ATM_HUMAN	tr|F1Q3H1|F1Q3H1_CANLF	29.153	295	192	4	2683	2960	3725	4019	2.67e-30	139
sp|Q13315|ATM_HUMAN	tr|A0A093GSH8|A0A093GSH8_DRYPU	26.683	401	244	8	2699	3056	3754	4147	2.97e-30	139
sp|Q13315|ATM_HUMAN	tr|F7DHN1|F7DHN1_XENTR	28.205	312	172	6	2751	3052	395	664	3.39e-30	135
sp|Q13315|ATM_HUMAN	tr|A0A087REA9|A0A087REA9_APTFO	25.971	412	265	7	2683	3056	3679	4088	3.41e-30	139
sp|Q13315|ATM_HUMAN	tr|A0A2R9A952|A0A2R9A952_PANPA	26.540	422	254	8	2681	3056	3717	4128	3.63e-30	138
sp|Q13315|ATM_HUMAN	tr|A0A2K5DLE5|A0A2K5DLE5_AOTNA	26.777	422	253	8	2681	3056	3665	4076	3.84e-30	138
sp|Q13315|ATM_HUMAN	tr|A0A2K6UMZ3|A0A2K6UMZ3_SAIBB	26.667	420	256	7	2681	3056	3634	4045	4.13e-30	138
sp|Q13315|ATM_HUMAN	tr|G3QTD2|G3QTD2_GORGO	26.442	416	262	7	2681	3056	3092	3503	4.19e-30	138
sp|Q13315|ATM_HUMAN	tr|H2R3C3|H2R3C3_PANTR	26.540	422	254	8	2681	3056	3717	4128	4.94e-30	138
sp|Q13315|ATM_HUMAN	tr|A0A2Y9T1W9|A0A2Y9T1W9_PHYMC	26.747	415	258	9	2683	3056	3721	4130	5.03e-30	138
sp|Q13315|ATM_HUMAN	tr|A0A3Q0D7M1|A0A3Q0D7M1_MESAU	26.077	418	261	7	2681	3056	3599	4010	5.96e-30	137
sp|Q13315|ATM_HUMAN	tr|H0ZKV6|H0ZKV6_TAEGU	25.485	412	267	6	2683	3056	3722	4131	6.69e-30	137
sp|Q13315|ATM_HUMAN	tr|A0A4X2K2J4|A0A4X2K2J4_VOMUR	26.555	418	255	9	2683	3056	3584	3993	7.47e-30	137
sp|Q13315|ATM_HUMAN	tr|E1BLB6|E1BLB6_BOVIN	26.699	412	262	8	2683	3056	3715	4124	8.18e-30	137
sp|Q13315|ATM_HUMAN	tr|A0A194PVW6|A0A194PVW6_PAPXU	30.882	272	168	5	2673	2924	1238	1509	9.00e-30	137
sp|Q13315|ATM_HUMAN	tr|G3NB89|G3NB89_GASAC	25.854	410	266	8	2683	3055	3687	4095	9.26e-30	137
sp|Q13315|ATM_HUMAN	tr|A0A0D9RQR8|A0A0D9RQR8_CHLSB	26.303	422	255	8	2681	3056	3720	4131	9.27e-30	137
sp|Q13315|ATM_HUMAN	tr|A0A091DEJ4|A0A091DEJ4_FUKDA	25.420	417	262	8	2683	3056	3774	4184	1.24e-29	137
sp|Q13315|ATM_HUMAN	tr|A0A2U4AIX8|A0A2U4AIX8_TURTR	26.506	415	259	9	2683	3056	3422	3831	1.26e-29	137
sp|Q13315|ATM_HUMAN	tr|A0A340XRV8|A0A340XRV8_LIPVE	26.747	415	258	9	2683	3056	3722	4131	2.27e-29	135
sp|Q13315|ATM_HUMAN	tr|A0A2Y9LT45|A0A2Y9LT45_DELLE	26.506	415	259	9	2683	3056	3722	4131	2.39e-29	135
sp|Q13315|ATM_HUMAN	tr|A0A2K6KQV2|A0A2K6KQV2_RHIBE	26.066	422	256	8	2681	3056	3717	4128	2.45e-29	135
sp|Q13315|ATM_HUMAN	tr|H9JR18|H9JR18_BOMMO	31.387	274	164	6	2673	2924	1975	2246	2.63e-29	135
sp|Q13315|ATM_HUMAN	tr|A0A091I6F9|A0A091I6F9_CALAN	25.783	415	262	7	2683	3056	3679	4088	2.64e-29	135
sp|Q13315|ATM_HUMAN	tr|A0A5F4W476|A0A5F4W476_CALJA	26.540	422	254	8	2681	3056	3723	4134	2.69e-29	135
sp|Q13315|ATM_HUMAN	tr|F6SP41|F6SP41_MACMU	26.066	422	256	8	2681	3056	3717	4128	2.71e-29	135
sp|Q13315|ATM_HUMAN	tr|A0A0L7L1W7|A0A0L7L1W7_9NEOP	30.375	293	173	6	2656	2924	1960	2245	2.98e-29	135
sp|Q13315|ATM_HUMAN	tr|A0A2K5V9M8|A0A2K5V9M8_MACFA	26.066	422	256	8	2681	3056	3717	4128	3.26e-29	135
sp|Q13315|ATM_HUMAN	tr|A0A2K5MD69|A0A2K5MD69_CERAT	26.066	422	256	8	2681	3056	3717	4128	3.61e-29	135
sp|Q13315|ATM_HUMAN	tr|A0A096NQQ5|A0A096NQQ5_PAPAN	26.066	422	256	8	2681	3056	3683	4094	3.63e-29	135
sp|Q13315|ATM_HUMAN	tr|G3I2I2|G3I2I2_CRIGR	25.837	418	262	7	2681	3056	3075	3486	5.97e-29	134
sp|Q13315|ATM_HUMAN	tr|A0A0L7LL09|A0A0L7LL09_9NEOP	30.675	326	183	10	2739	3045	1959	2260	4.39e-28	131
sp|Q13315|ATM_HUMAN	tr|H0WG96|H0WG96_OTOGA	26.570	414	260	11	2683	3056	3672	4081	4.80e-28	131
sp|Q13315|ATM_HUMAN	tr|A0A3Q2HIG2|A0A3Q2HIG2_HORSE	27.797	295	196	3	2683	2960	3725	4019	1.75e-27	129
sp|Q13315|ATM_HUMAN	sp|Q553E9|SMG1_DICDI	46.087	115	62	0	2846	2960	2038	2152	3.57e-27	128
sp|Q13315|ATM_HUMAN	sp|Q553E9|SMG1_DICDI	36.735	98	62	0	2679	2776	1801	1898	9.89e-09	67.8
sp|Q13315|ATM_HUMAN	sp|Q553E9|SMG1_DICDI	35.417	48	29	1	3009	3056	2299	2344	6.9	38.5
sp|Q13315|ATM_HUMAN	tr|A0A1S3WT57|A0A1S3WT57_ERIEU	30.142	282	162	9	2633	2895	2125	2390	3.53e-24	119
sp|Q13315|ATM_HUMAN	tr|F7EMW0|F7EMW0_ORNAN	58.696	92	32	2	603	694	1	86	1.69e-23	102
sp|Q13315|ATM_HUMAN	tr|A0A067RDX4|A0A067RDX4_ZOONE	33.838	198	125	4	1	196	1	194	1.38e-21	101
sp|Q13315|ATM_HUMAN	tr|A0A2K3CZR0|A0A2K3CZR0_CHLRE	40.541	111	66	0	2852	2962	3067	3177	2.19e-21	109
sp|Q13315|ATM_HUMAN	tr|A0A2K3CZR0|A0A2K3CZR0_CHLRE	38.961	77	45	1	2699	2773	2869	2945	2.26e-06	60.1
sp|Q13315|ATM_HUMAN	tr|A0A2K3CZR0|A0A2K3CZR0_CHLRE	53.125	32	15	0	3025	3056	4883	4914	0.62	42.0
sp|Q13315|ATM_HUMAN	tr|A0A026WGH9|A0A026WGH9_OOCBI	25.062	403	249	11	2699	3056	3280	3674	1.82e-20	106
sp|Q13315|ATM_HUMAN	tr|E2BGW4|E2BGW4_HARSA	27.500	280	187	5	2699	2963	3169	3447	2.30e-20	106
sp|Q13316|DMP1_HUMAN	sp|Q13316|DMP1_HUMAN	100.000	513	0	0	1	513	1	513	0.0	990
sp|Q13316|DMP1_HUMAN	tr|A0A2R9C387|A0A2R9C387_PANPA	97.661	513	12	0	1	513	1	513	0.0	964
sp|Q13316|DMP1_HUMAN	tr|H2QPV1|H2QPV1_PANTR	97.466	513	13	0	1	513	1	513	0.0	962
sp|Q13316|DMP1_HUMAN	tr|G3RXT9|G3RXT9_GORGO	96.686	513	17	0	1	513	1	513	0.0	954
sp|Q13316|DMP1_HUMAN	tr|A0A2K6K593|A0A2K6K593_RHIBE	91.618	513	36	1	1	513	1	506	0.0	752
sp|Q13316|DMP1_HUMAN	tr|A0A2K6AF11|A0A2K6AF11_MANLE	91.228	513	38	1	1	513	1	506	0.0	738
sp|Q13316|DMP1_HUMAN	tr|H2PDV0|H2PDV0_PONAB	95.127	513	25	0	1	513	1	513	0.0	731
sp|Q13316|DMP1_HUMAN	tr|F6TZE8|F6TZE8_MACMU	90.448	513	42	1	1	513	1	506	0.0	724
sp|Q13316|DMP1_HUMAN	tr|A0A096MW54|A0A096MW54_PAPAN	91.423	513	37	1	1	513	1	506	0.0	717
sp|Q13316|DMP1_HUMAN	tr|A0A0D9QWC4|A0A0D9QWC4_CHLSB	91.423	513	37	1	1	513	1	506	0.0	716
sp|Q13316|DMP1_HUMAN	tr|A0A2K5TZG6|A0A2K5TZG6_MACFA	91.228	513	38	1	1	513	1	506	0.0	710
sp|Q13316|DMP1_HUMAN	tr|A0A2K5MCE2|A0A2K5MCE2_CERAT	91.228	513	38	1	1	513	1	506	0.0	708
sp|Q13316|DMP1_HUMAN	tr|G1REK8|G1REK8_NOMLE	93.957	513	31	0	1	513	1	513	0.0	706
sp|Q13316|DMP1_HUMAN	tr|A0A2K5ESK0|A0A2K5ESK0_AOTNA	88.694	513	58	0	1	513	1	513	0.0	692
sp|Q13316|DMP1_HUMAN	tr|A0A2K6TQ24|A0A2K6TQ24_SAIBB	88.109	513	61	0	1	513	1	513	0.0	662
sp|Q13316|DMP1_HUMAN	tr|F7HNX6|F7HNX6_CALJA	88.694	513	57	1	1	513	1	512	0.0	659
sp|Q13316|DMP1_HUMAN	tr|A0A337S6Z7|A0A337S6Z7_FELCA	73.574	526	117	6	1	513	1	517	0.0	576
sp|Q13316|DMP1_HUMAN	tr|A0A384DBL8|A0A384DBL8_URSMA	76.200	521	109	5	1	513	1	514	0.0	553
sp|Q13316|DMP1_HUMAN	tr|G1L914|G1L914_AILME	74.664	521	120	5	1	513	1	517	0.0	550
sp|Q13316|DMP1_HUMAN	tr|A0A2Y9EBJ8|A0A2Y9EBJ8_TRIMA	72.605	522	134	3	1	513	1	522	0.0	541
sp|Q13316|DMP1_HUMAN	tr|F7AH94|F7AH94_HORSE	71.839	522	135	5	1	513	1	519	0.0	540
sp|Q13316|DMP1_HUMAN	tr|A0A340WV79|A0A340WV79_LIPVE	67.375	518	163	3	1	513	1	517	0.0	530
sp|Q13316|DMP1_HUMAN	tr|A0A2U3X6M2|A0A2U3X6M2_LEPWE	75.240	521	118	4	1	513	1	518	0.0	530
sp|Q13316|DMP1_HUMAN	tr|F1MJM1|F1MJM1_BOVIN	69.903	515	148	4	1	513	3	512	7.96e-177	512
sp|Q13316|DMP1_HUMAN	sp|Q95120|DMP1_BOVIN	69.709	515	149	4	1	513	1	510	2.93e-176	510
sp|Q13316|DMP1_HUMAN	tr|A0A3Q0EFY7|A0A3Q0EFY7_TARSY	73.204	515	128	4	1	513	1	507	2.29e-175	508
sp|Q13316|DMP1_HUMAN	tr|A0A2U3VAW5|A0A2U3VAW5_ODORO	72.361	521	126	5	1	513	1	511	4.78e-175	507
sp|Q13316|DMP1_HUMAN	tr|W5P544|W5P544_SHEEP	69.903	515	148	4	1	513	1	510	1.74e-173	503
sp|Q13316|DMP1_HUMAN	tr|G1P5E5|G1P5E5_MYOLU	70.250	521	126	8	1	513	1	500	2.39e-172	500
sp|Q13316|DMP1_HUMAN	tr|F1PHT7|F1PHT7_CANLF	73.129	521	127	6	1	513	60	575	1.48e-167	490
sp|Q13316|DMP1_HUMAN	tr|I3MYQ6|I3MYQ6_ICTTR	65.000	520	132	7	1	513	1	477	2.99e-160	468
sp|Q13316|DMP1_HUMAN	tr|G3SUX6|G3SUX6_LOXAF	67.686	523	137	5	1	513	1	501	1.32e-158	465
sp|Q13316|DMP1_HUMAN	tr|A0A2Y9P716|A0A2Y9P716_DELLE	63.707	518	182	2	1	513	1	517	4.44e-156	459
sp|Q13316|DMP1_HUMAN	tr|A0A452FX19|A0A452FX19_CAPHI	64.341	516	155	6	1	513	1	490	7.60e-156	457
sp|Q13316|DMP1_HUMAN	tr|G5BSU5|G5BSU5_HETGA	67.510	514	149	4	1	513	1	497	3.66e-155	456
sp|Q13316|DMP1_HUMAN	tr|H0XJA6|H0XJA6_OTOGA	66.472	513	143	6	1	513	1	484	3.63e-154	453
sp|Q13316|DMP1_HUMAN	tr|M3XT17|M3XT17_MUSPF	70.307	522	141	6	1	513	1	517	4.22e-153	451
sp|Q13316|DMP1_HUMAN	tr|A0A1S3A9H8|A0A1S3A9H8_ERIEU	62.235	519	176	8	1	513	1	505	2.12e-144	429
sp|Q13316|DMP1_HUMAN	tr|L5KRU1|L5KRU1_PTEAL	72.727	462	116	4	61	513	492	952	7.90e-143	439
sp|Q13316|DMP1_HUMAN	tr|A0A2K6GAE6|A0A2K6GAE6_PROCO	68.472	517	151	6	1	513	1	509	2.57e-141	421
sp|Q13316|DMP1_HUMAN	tr|F6PZL5|F6PZL5_PIG	62.956	521	174	6	1	513	22	531	1.30e-139	417
sp|Q13316|DMP1_HUMAN	tr|H0VET5|H0VET5_CAVPO	62.524	515	170	8	1	513	1	494	6.26e-132	397
sp|Q13316|DMP1_HUMAN	tr|A0A1S3G8Y9|A0A1S3G8Y9_DIPOR	63.743	513	164	5	1	513	15	505	1.33e-131	396
sp|Q13316|DMP1_HUMAN	tr|A0A455BU79|A0A455BU79_PHYMC	62.984	516	166	7	1	513	1	494	3.95e-131	394
sp|Q13316|DMP1_HUMAN	tr|G1T1W8|G1T1W8_RABIT	65.769	520	139	8	1	513	1	488	1.10e-130	393
sp|Q13316|DMP1_HUMAN	sp|O55188|DMP1_MOUSE	62.741	518	173	8	1	513	1	503	9.61e-129	389
sp|Q13316|DMP1_HUMAN	tr|A0A091CXB4|A0A091CXB4_FUKDA	65.323	496	143	5	19	513	721	1188	2.85e-111	361
sp|Q13316|DMP1_HUMAN	tr|G3INK3|G3INK3_CRIGR	59.504	484	159	9	44	513	1	461	3.15e-108	335
sp|Q13316|DMP1_HUMAN	tr|A0A2U4AMU6|A0A2U4AMU6_TURTR	65.011	463	156	2	56	513	3	464	4.42e-106	329
sp|Q13316|DMP1_HUMAN	tr|A0A1U8CC91|A0A1U8CC91_MESAU	59.868	456	155	9	65	513	831	1265	9.51e-97	323
sp|Q13316|DMP1_HUMAN	tr|A0A4X2M3B3|A0A4X2M3B3_VOMUR	46.792	530	214	13	1	513	1	479	3.75e-71	239
sp|Q13316|DMP1_HUMAN	tr|F7F9U7|F7F9U7_ORNAN	48.411	535	230	16	1	513	1	511	3.08e-46	174
sp|Q13316|DMP1_HUMAN	tr|A0A1U7R6K8|A0A1U7R6K8_ALLSI	31.818	484	280	15	68	513	179	650	6.35e-20	99.0
sp|Q13316|DMP1_HUMAN	tr|A0A1U7R6K8|A0A1U7R6K8_ALLSI	38.028	71	31	3	1	68	1	61	0.041	42.7
sp|Q13316|DMP1_HUMAN	tr|A0A151NMW7|A0A151NMW7_ALLMI	34.637	358	184	13	197	513	331	679	2.79e-18	94.0
sp|Q13316|DMP1_HUMAN	tr|A0A151NMW7|A0A151NMW7_ALLMI	35.714	70	32	3	1	67	24	83	0.80	38.5
sp|Q13316|DMP1_HUMAN	tr|K7FG10|K7FG10_PELSI	61.111	54	20	1	461	513	587	640	2.68e-10	68.9
sp|Q13316|DMP1_HUMAN	tr|A0A5G3J787|A0A5G3J787_XENTR	22.634	243	167	5	283	508	121	359	2.40e-09	66.2
sp|Q13316|DMP1_HUMAN	tr|A0A5G3J787|A0A5G3J787_XENTR	23.607	377	214	15	49	410	86	403	0.001	48.1
sp|Q13316|DMP1_HUMAN	tr|G1KYZ5|G1KYZ5_ANOCA	57.143	49	21	0	465	513	479	527	6.21e-08	61.2
sp|Q13316|DMP1_HUMAN	tr|H0YVI6|H0YVI6_TAEGU	44.444	99	48	3	415	513	38	129	2.89e-07	55.1
sp|Q13316|DMP1_HUMAN	tr|A0A099ZGX8|A0A099ZGX8_TINGU	38.406	138	75	3	379	513	1	131	1.44e-05	50.1
sp|Q13316|DMP1_HUMAN	tr|A0A087R3X4|A0A087R3X4_APTFO	38.922	167	67	6	376	513	1	161	1.54e-05	50.8
sp|Q13316|DMP1_HUMAN	tr|A0A0Q3UTI6|A0A0Q3UTI6_AMAAE	41.912	136	53	6	397	513	430	558	3.26e-05	52.4
sp|Q13316|DMP1_HUMAN	tr|A0A091VXR0|A0A091VXR0_OPIHO	39.423	104	28	3	437	513	41	136	3.98e-05	48.9
sp|Q13316|DMP1_HUMAN	tr|A0A091J7M9|A0A091J7M9_EGRGA	35.252	139	61	4	387	513	7	128	6.28e-05	48.1
sp|Q13316|DMP1_HUMAN	tr|R0M120|R0M120_ANAPL	47.692	65	19	2	464	513	335	399	1.17e-04	50.4
sp|Q13316|DMP1_HUMAN	tr|A0A091IG04|A0A091IG04_CALAN	43.023	86	42	3	431	513	54	135	1.97e-04	47.0
sp|Q13316|DMP1_HUMAN	tr|F6U6P4|F6U6P4_XENTR	45.313	64	32	2	450	513	739	799	0.026	43.5
sp|Q13316|DMP1_HUMAN	tr|A0A5G3JZF6|A0A5G3JZF6_XENTR	45.313	64	32	2	450	513	749	809	0.027	43.5
sp|Q13316|DMP1_HUMAN	tr|A0A1L8HV71|A0A1L8HV71_XENLA	42.254	71	37	3	444	513	1023	1090	0.095	41.6
sp|Q13316|DMP1_HUMAN	tr|A0A226NF87|A0A226NF87_CALSU	45.455	33	16	1	481	513	372	402	8.3	35.0
sp|Q13319|CD5R2_HUMAN	sp|Q13319|CD5R2_HUMAN	100.000	367	0	0	1	367	1	367	0.0	729
sp|Q13319|CD5R2_HUMAN	tr|A0A2I3TEW8|A0A2I3TEW8_PANTR	99.728	367	1	0	1	367	1	367	0.0	728
sp|Q13319|CD5R2_HUMAN	tr|H2P8M5|H2P8M5_PONAB	99.455	367	2	0	1	367	1	367	0.0	725
sp|Q13319|CD5R2_HUMAN	tr|G1SAQ5|G1SAQ5_NOMLE	99.455	367	2	0	1	367	1	367	0.0	724
sp|Q13319|CD5R2_HUMAN	tr|A0A2K6JLY5|A0A2K6JLY5_RHIBE	98.910	367	4	0	1	367	1	367	0.0	723
sp|Q13319|CD5R2_HUMAN	tr|A0A096N9X6|A0A096N9X6_PAPAN	98.910	367	4	0	1	367	1	367	0.0	723
sp|Q13319|CD5R2_HUMAN	tr|F7CY39|F7CY39_MACMU	98.910	367	4	0	1	367	1	367	0.0	723
sp|Q13319|CD5R2_HUMAN	tr|A0A2K5UH13|A0A2K5UH13_MACFA	98.910	367	4	0	1	367	1	367	0.0	723
sp|Q13319|CD5R2_HUMAN	tr|A0A0D9SBR0|A0A0D9SBR0_CHLSB	98.910	367	4	0	1	367	1	367	0.0	723
sp|Q13319|CD5R2_HUMAN	tr|A0A2K5L1V3|A0A2K5L1V3_CERAT	98.910	367	4	0	1	367	1	367	0.0	723
sp|Q13319|CD5R2_HUMAN	tr|A0A2K5BYF9|A0A2K5BYF9_AOTNA	98.638	367	5	0	1	367	1	367	0.0	720
sp|Q13319|CD5R2_HUMAN	tr|A0A2K6EIC0|A0A2K6EIC0_PROCO	98.638	367	5	0	1	367	1	367	0.0	720
sp|Q13319|CD5R2_HUMAN	tr|H0Y040|H0Y040_OTOGA	98.093	367	6	1	1	367	1	366	0.0	713
sp|Q13319|CD5R2_HUMAN	tr|I3NAA1|I3NAA1_ICTTR	97.548	367	9	0	1	367	1	367	0.0	712
sp|Q13319|CD5R2_HUMAN	tr|F6ZD55|F6ZD55_HORSE	97.297	370	7	1	1	367	1	370	0.0	710
sp|Q13319|CD5R2_HUMAN	tr|A0A337S0S7|A0A337S0S7_FELCA	96.486	370	10	1	1	367	1	370	0.0	705
sp|Q13319|CD5R2_HUMAN	tr|A0A2U3W3X9|A0A2U3W3X9_ODORO	96.216	370	11	1	1	367	1	370	0.0	704
sp|Q13319|CD5R2_HUMAN	tr|E1BAA0|E1BAA0_BOVIN	95.174	373	12	1	1	367	1	373	0.0	703
sp|Q13319|CD5R2_HUMAN	tr|A0A452EDF0|A0A452EDF0_CAPHI	95.174	373	12	1	1	367	1	373	0.0	702
sp|Q13319|CD5R2_HUMAN	tr|I3LCB4|I3LCB4_PIG	97.093	344	10	0	1	344	1	344	0.0	659
sp|Q13319|CD5R2_HUMAN	tr|A0A1S3FDE4|A0A1S3FDE4_DIPOR	85.598	368	7	4	1	367	1	323	0.0	600
sp|Q13319|CD5R2_HUMAN	tr|A0A1U7QED2|A0A1U7QED2_MESAU	95.652	368	15	1	1	367	1	368	0.0	590
sp|Q13319|CD5R2_HUMAN	tr|A0A2Y9FAC9|A0A2Y9FAC9_PHYMC	93.496	369	22	1	1	367	1	369	0.0	587
sp|Q13319|CD5R2_HUMAN	tr|A0A2Y9MMC4|A0A2Y9MMC4_DELLE	93.496	369	22	1	1	367	1	369	0.0	586
sp|Q13319|CD5R2_HUMAN	sp|O35926|CD5R2_MOUSE	94.851	369	17	1	1	367	1	369	0.0	586
sp|Q13319|CD5R2_HUMAN	tr|A0A340WFV0|A0A340WFV0_LIPVE	93.225	369	23	1	1	367	1	369	0.0	584
sp|Q13319|CD5R2_HUMAN	tr|E2RH84|E2RH84_CANLF	93.243	370	22	1	1	367	1	370	0.0	578
sp|Q13319|CD5R2_HUMAN	tr|A0A1S2ZKB8|A0A1S2ZKB8_ERIEU	83.690	374	23	2	1	367	1	343	0.0	544
sp|Q13319|CD5R2_HUMAN	tr|G1QDP6|G1QDP6_MYOLU	90.341	352	29	3	19	367	20	369	0.0	528
sp|Q13319|CD5R2_HUMAN	tr|A0A2K6TRL7|A0A2K6TRL7_SAIBB	77.929	367	15	3	1	367	1	301	1.22e-180	507
sp|Q13319|CD5R2_HUMAN	tr|A0A4X2JZ77|A0A4X2JZ77_VOMUR	81.081	370	59	5	1	367	1	362	6.80e-180	508
sp|Q13319|CD5R2_HUMAN	tr|A0A0Q3Q7X2|A0A0Q3Q7X2_AMAAE	62.567	374	86	7	1	367	1	327	1.16e-126	371
sp|Q13319|CD5R2_HUMAN	tr|G1L7A0|G1L7A0_AILME	95.337	193	6	1	178	367	112	304	3.71e-126	369
sp|Q13319|CD5R2_HUMAN	tr|G1L7A0|G1L7A0_AILME	96.396	111	3	1	1	111	1	110	6.03e-51	177
sp|Q13319|CD5R2_HUMAN	tr|A0A1L8EVN0|A0A1L8EVN0_XENLA	58.289	374	95	11	1	367	1	320	1.09e-115	343
sp|Q13319|CD5R2_HUMAN	tr|Q566G4|Q566G4_XENLA	58.289	374	95	11	1	367	1	320	6.42e-115	341
sp|Q13319|CD5R2_HUMAN	tr|W5QER7|W5QER7_SHEEP	98.148	162	3	0	167	328	93	254	7.16e-113	334
sp|Q13319|CD5R2_HUMAN	tr|W5QER7|W5QER7_SHEEP	95.833	72	3	0	21	92	22	93	6.16e-26	110
sp|Q13319|CD5R2_HUMAN	tr|A0A151NRR3|A0A151NRR3_ALLMI	63.522	318	47	7	50	367	30	278	2.51e-110	328
sp|Q13319|CD5R2_HUMAN	tr|H9GV70|H9GV70_ANOCA	50.142	353	125	9	1	337	1	318	9.28e-103	311
sp|Q13319|CD5R2_HUMAN	tr|O13123|O13123_XENLA	50.000	330	118	6	1	330	1	283	1.16e-101	306
sp|Q13319|CD5R2_HUMAN	tr|A0A1L8FUS4|A0A1L8FUS4_XENLA	49.697	330	119	6	1	330	1	283	3.32e-100	303
sp|Q13319|CD5R2_HUMAN	tr|H2RWQ5|H2RWQ5_TAKRU	50.303	330	122	10	1	330	1	288	9.71e-100	302
sp|Q13319|CD5R2_HUMAN	tr|A0A4X2JMI8|A0A4X2JMI8_VOMUR	50.305	328	126	9	1	328	1	291	4.56e-99	300
sp|Q13319|CD5R2_HUMAN	tr|G3NI28|G3NI28_GASAC	50.606	330	121	10	1	330	1	288	5.07e-99	300
sp|Q13319|CD5R2_HUMAN	tr|A0A3B4U772|A0A3B4U772_SERDU	50.303	330	122	10	1	330	1	288	7.75e-99	300
sp|Q13319|CD5R2_HUMAN	tr|A0A3B4U9R8|A0A3B4U9R8_SERDU	49.258	337	124	11	1	335	1	292	2.70e-98	298
sp|Q13319|CD5R2_HUMAN	tr|A0A151MPJ6|A0A151MPJ6_ALLMI	50.737	339	105	7	1	331	1	285	3.54e-98	298
sp|Q13319|CD5R2_HUMAN	tr|A0A2K6EG28|A0A2K6EG28_PROCO	50.456	329	126	9	1	329	1	292	4.38e-98	298
sp|Q13319|CD5R2_HUMAN	tr|H0XWW5|H0XWW5_OTOGA	50.456	329	126	9	1	329	1	292	4.38e-98	298
sp|Q13319|CD5R2_HUMAN	tr|A0A091D3K8|A0A091D3K8_FUKDA	50.303	330	126	10	1	329	1	293	7.56e-97	295
sp|Q13319|CD5R2_HUMAN	tr|A0A1S3AND8|A0A1S3AND8_ERIEU	50.303	330	126	10	1	329	1	293	1.06e-96	294
sp|Q13319|CD5R2_HUMAN	tr|A0A452DQK5|A0A452DQK5_CAPHI	50.303	330	126	10	1	329	1	293	1.12e-96	294
sp|Q13319|CD5R2_HUMAN	sp|Q28199|CD5R1_BOVIN	50.303	330	126	10	1	329	1	293	1.12e-96	294
sp|Q13319|CD5R2_HUMAN	tr|A0A1S3NGU3|A0A1S3NGU3_SALSA	49.394	330	125	10	1	330	1	288	1.17e-96	294
sp|Q13319|CD5R2_HUMAN	tr|A0A2U4APC7|A0A2U4APC7_TURTR	50.303	330	126	10	1	329	1	293	1.25e-96	294
sp|Q13319|CD5R2_HUMAN	tr|A0A2Y9RP42|A0A2Y9RP42_TRIMA	50.303	330	126	10	1	329	1	293	1.25e-96	294
sp|Q13319|CD5R2_HUMAN	tr|L5JS92|L5JS92_PTEAL	50.303	330	126	10	1	329	1	293	1.25e-96	294
sp|Q13319|CD5R2_HUMAN	tr|A0A340WSE2|A0A340WSE2_LIPVE	50.303	330	126	10	1	329	1	293	1.25e-96	294
sp|Q13319|CD5R2_HUMAN	tr|G5BVL6|G5BVL6_HETGA	50.303	330	126	10	1	329	1	293	1.25e-96	294
sp|Q13319|CD5R2_HUMAN	tr|A0A2Y9Q152|A0A2Y9Q152_DELLE	50.303	330	126	10	1	329	1	293	1.25e-96	294
sp|Q13319|CD5R2_HUMAN	tr|H0VYN2|H0VYN2_CAVPO	50.303	330	126	10	1	329	1	293	1.25e-96	294
sp|Q13319|CD5R2_HUMAN	tr|A0A2Y9T1J0|A0A2Y9T1J0_PHYMC	50.303	330	126	10	1	329	1	293	1.30e-96	294
sp|Q13319|CD5R2_HUMAN	tr|F6XY71|F6XY71_HORSE	50.606	330	125	10	1	329	1	293	1.62e-96	294
sp|Q13319|CD5R2_HUMAN	tr|I3ME20|I3ME20_ICTTR	50.303	330	126	10	1	329	1	293	1.69e-96	294
sp|Q13319|CD5R2_HUMAN	tr|G3TWK0|G3TWK0_LOXAF	49.848	329	129	9	1	329	1	293	2.55e-96	293
sp|Q13319|CD5R2_HUMAN	tr|A0A1U7SJ25|A0A1U7SJ25_TARSY	50.606	330	125	10	1	329	1	293	3.04e-96	293
sp|Q13319|CD5R2_HUMAN	tr|D2GU65|D2GU65_AILME	49.697	330	128	10	1	329	1	293	3.99e-96	293
sp|Q13319|CD5R2_HUMAN	tr|M3W9T0|M3W9T0_FELCA	50.000	330	127	10	1	329	1	293	6.36e-96	292
sp|Q13319|CD5R2_HUMAN	tr|E2RJ45|E2RJ45_CANLF	50.000	330	127	10	1	329	1	293	6.36e-96	292
sp|Q13319|CD5R2_HUMAN	tr|A0A2U3VWC0|A0A2U3VWC0_ODORO	50.152	329	129	9	1	329	1	294	8.54e-96	292
sp|Q13319|CD5R2_HUMAN	tr|G1PYQ1|G1PYQ1_MYOLU	50.000	330	127	10	1	329	1	293	8.92e-96	292
sp|Q13319|CD5R2_HUMAN	tr|F2Z529|F2Z529_PIG	50.303	330	126	10	1	329	1	293	9.94e-96	292
sp|Q13319|CD5R2_HUMAN	tr|F6Y8D3|F6Y8D3_MACMU	50.606	330	125	10	1	329	1	293	3.08e-95	291
sp|Q13319|CD5R2_HUMAN	tr|A0A2K5UDS7|A0A2K5UDS7_MACFA	50.606	330	125	10	1	329	1	293	3.08e-95	291
sp|Q13319|CD5R2_HUMAN	tr|A0A2K6SS64|A0A2K6SS64_SAIBB	50.606	330	125	10	1	329	1	293	4.97e-95	290
sp|Q13319|CD5R2_HUMAN	tr|A0A2K6KKC3|A0A2K6KKC3_RHIBE	50.606	330	125	10	1	329	1	293	4.97e-95	290
sp|Q13319|CD5R2_HUMAN	tr|H2NTA8|H2NTA8_PONAB	50.606	330	125	10	1	329	1	293	4.97e-95	290
sp|Q13319|CD5R2_HUMAN	tr|A0A096NC49|A0A096NC49_PAPAN	50.606	330	125	10	1	329	1	293	4.97e-95	290
sp|Q13319|CD5R2_HUMAN	tr|H2R9L6|H2R9L6_PANTR	50.606	330	125	10	1	329	1	293	4.97e-95	290
sp|Q13319|CD5R2_HUMAN	tr|A0A2K5XFT4|A0A2K5XFT4_MANLE	50.606	330	125	10	1	329	1	293	4.97e-95	290
sp|Q13319|CD5R2_HUMAN	sp|Q15078|CD5R1_HUMAN	50.606	330	125	10	1	329	1	293	4.97e-95	290
sp|Q13319|CD5R2_HUMAN	tr|A0A2I2Z9I6|A0A2I2Z9I6_GORGO	50.606	330	125	10	1	329	1	293	4.97e-95	290
sp|Q13319|CD5R2_HUMAN	tr|A0A0D9R224|A0A0D9R224_CHLSB	50.606	330	125	10	1	329	1	293	4.97e-95	290
sp|Q13319|CD5R2_HUMAN	tr|A0A2K5KZW0|A0A2K5KZW0_CERAT	50.606	330	125	10	1	329	1	293	4.97e-95	290
sp|Q13319|CD5R2_HUMAN	tr|F7DFC5|F7DFC5_CALJA	50.606	330	125	10	1	329	1	293	4.97e-95	290
sp|Q13319|CD5R2_HUMAN	tr|A0A2K5BYE4|A0A2K5BYE4_AOTNA	50.606	330	125	10	1	329	1	293	4.97e-95	290
sp|Q13319|CD5R2_HUMAN	tr|A0A1S3R7W1|A0A1S3R7W1_SALSA	49.394	330	126	9	1	325	1	294	9.96e-95	290
sp|Q13319|CD5R2_HUMAN	tr|G3NXM6|G3NXM6_GASAC	47.110	346	132	8	1	344	1	297	1.03e-94	289
sp|Q13319|CD5R2_HUMAN	tr|A0A1S3P8U8|A0A1S3P8U8_SALSA	49.107	336	118	9	1	325	1	294	1.77e-94	289
sp|Q13319|CD5R2_HUMAN	tr|A0A1S3F7J1|A0A1S3F7J1_DIPOR	50.909	330	127	10	1	329	1	296	1.04e-93	287
sp|Q13319|CD5R2_HUMAN	tr|A0A384C1U9|A0A384C1U9_URSMA	81.356	177	30	1	194	367	9	185	1.90e-93	281
sp|Q13319|CD5R2_HUMAN	tr|M3Z723|M3Z723_MUSPF	49.697	330	128	10	1	329	1	293	2.23e-93	286
sp|Q13319|CD5R2_HUMAN	tr|A0A1U8DLC2|A0A1U8DLC2_ALLSI	49.550	333	117	7	1	331	1	284	3.11e-93	285
sp|Q13319|CD5R2_HUMAN	tr|A0A3B5JV37|A0A3B5JV37_TAKRU	47.605	334	129	9	1	334	1	288	5.42e-93	284
sp|Q13319|CD5R2_HUMAN	tr|A0A2R9AJE5|A0A2R9AJE5_PANPA	50.606	330	125	10	1	329	1	293	1.50e-92	285
sp|Q13319|CD5R2_HUMAN	tr|A0A060X3R2|A0A060X3R2_ONCMY	50.154	325	121	10	1	325	1	284	1.54e-92	284
sp|Q13319|CD5R2_HUMAN	tr|A0A1L8EL62|A0A1L8EL62_XENLA	47.432	331	119	9	1	329	1	278	1.73e-92	283
sp|Q13319|CD5R2_HUMAN	tr|A0A1L8ESE2|A0A1L8ESE2_XENLA	47.734	331	118	9	1	329	1	278	2.32e-92	283
sp|Q13319|CD5R2_HUMAN	tr|A0A1S3MTT9|A0A1S3MTT9_SALSA	52.226	337	105	8	1	329	1	289	4.55e-92	283
sp|Q13319|CD5R2_HUMAN	tr|A0A1S3M511|A0A1S3M511_SALSA	50.581	344	126	12	1	329	1	315	6.99e-92	283
sp|Q13319|CD5R2_HUMAN	tr|A0A060YHP3|A0A060YHP3_ONCMY	50.154	325	121	10	1	325	1	284	8.48e-92	282
sp|Q13319|CD5R2_HUMAN	tr|A0A5G3JMD4|A0A5G3JMD4_XENTR	47.432	331	119	9	1	329	1	278	8.56e-92	281
sp|Q13319|CD5R2_HUMAN	tr|A0A060W4B6|A0A060W4B6_ONCMY	50.000	338	128	9	1	329	1	306	1.13e-91	282
sp|Q13319|CD5R2_HUMAN	tr|H2TSX8|H2TSX8_TAKRU	48.955	335	144	9	1	329	1	314	1.22e-91	282
sp|Q13319|CD5R2_HUMAN	tr|W5P1D3|W5P1D3_SHEEP	48.485	330	125	10	1	329	1	286	1.43e-91	281
sp|Q13319|CD5R2_HUMAN	tr|A0A1S3QIJ1|A0A1S3QIJ1_SALSA	49.003	351	109	8	1	329	1	303	6.19e-91	280
sp|Q13319|CD5R2_HUMAN	tr|A0A1S3Q2E2|A0A1S3Q2E2_SALSA	50.145	345	126	13	1	329	1	315	2.48e-90	279
sp|Q13319|CD5R2_HUMAN	tr|A0A1S3PLG9|A0A1S3PLG9_SALSA	47.734	331	132	10	1	331	1	290	2.51e-90	278
sp|Q13319|CD5R2_HUMAN	tr|A0A1S3Q589|A0A1S3Q589_SALSA	49.394	330	125	10	1	330	1	288	3.88e-90	278
sp|Q13319|CD5R2_HUMAN	tr|A0A1U8CE33|A0A1U8CE33_MESAU	49.394	330	129	10	1	329	1	293	9.53e-90	276
sp|Q13319|CD5R2_HUMAN	tr|A0A151PCA3|A0A151PCA3_ALLMI	49.702	336	130	10	1	335	1	298	1.13e-89	276
sp|Q13319|CD5R2_HUMAN	tr|G3NTD8|G3NTD8_GASAC	48.286	350	120	13	1	324	1	315	2.85e-89	276
sp|Q13319|CD5R2_HUMAN	sp|P61809|CD5R1_MOUSE	49.091	330	130	10	1	329	1	293	2.88e-89	275
sp|Q13319|CD5R2_HUMAN	tr|G3TY95|G3TY95_LOXAF	99.237	131	1	0	180	310	101	231	3.19e-89	273
sp|Q13319|CD5R2_HUMAN	tr|G3TY95|G3TY95_LOXAF	96.842	95	3	0	9	103	7	101	8.58e-43	153
sp|Q13319|CD5R2_HUMAN	tr|A0A3B4TTG2|A0A3B4TTG2_SERDU	48.048	333	129	11	1	324	1	298	7.06e-89	275
sp|Q13319|CD5R2_HUMAN	tr|A0A060YM21|A0A060YM21_ONCMY	49.704	338	138	12	1	329	1	315	1.04e-88	275
sp|Q13319|CD5R2_HUMAN	tr|G3NCL2|G3NCL2_GASAC	47.164	335	143	6	1	329	1	307	2.46e-86	268
sp|Q13319|CD5R2_HUMAN	tr|A0A3B4TUZ4|A0A3B4TUZ4_SERDU	48.997	349	107	9	1	332	1	295	2.69e-86	268
sp|Q13319|CD5R2_HUMAN	tr|A0A060VWH6|A0A060VWH6_ONCMY	45.619	331	128	10	1	331	1	279	6.51e-86	266
sp|Q13319|CD5R2_HUMAN	tr|A0A3B4TM29|A0A3B4TM29_SERDU	47.416	329	121	6	1	329	1	277	5.10e-85	264
sp|Q13319|CD5R2_HUMAN	tr|H2SXX7|H2SXX7_TAKRU	45.272	349	132	10	1	324	1	315	8.76e-85	265
sp|Q13319|CD5R2_HUMAN	tr|A0A226MMX2|A0A226MMX2_CALSU	51.343	335	121	10	1	335	1	293	1.44e-84	263
sp|Q13319|CD5R2_HUMAN	tr|A0A1U7S6H7|A0A1U7S6H7_ALLSI	69.880	166	49	1	170	335	64	228	1.77e-83	258
sp|Q13319|CD5R2_HUMAN	tr|G3PRN1|G3PRN1_GASAC	46.667	330	99	9	1	329	1	254	2.84e-82	256
sp|Q13319|CD5R2_HUMAN	tr|A0A384CGQ7|A0A384CGQ7_URSMA	71.069	159	45	1	171	329	73	230	1.34e-81	253
sp|Q13319|CD5R2_HUMAN	tr|A0A194QA94|A0A194QA94_PAPXU	42.029	345	149	7	1	326	13	325	2.17e-73	236
sp|Q13319|CD5R2_HUMAN	tr|E9H3I5|E9H3I5_DAPPU	44.128	281	148	6	51	329	17	290	8.66e-73	233
sp|Q13319|CD5R2_HUMAN	tr|D6WWN6|D6WWN6_TRICA	36.500	400	179	12	1	358	39	405	4.09e-71	232
sp|Q13319|CD5R2_HUMAN	tr|A0A0Q3MFQ3|A0A0Q3MFQ3_AMAAE	68.421	152	47	1	184	335	9	159	7.13e-71	223
sp|Q13319|CD5R2_HUMAN	tr|Q9V3H5|Q9V3H5_DROME	56.897	174	74	1	157	330	288	460	5.60e-67	223
sp|Q13319|CD5R2_HUMAN	tr|A0A1S3R458|A0A1S3R458_SALSA	38.801	317	163	10	32	341	19	311	1.53e-65	215
sp|Q13319|CD5R2_HUMAN	tr|A0A067RF71|A0A067RF71_ZOONE	35.311	354	157	6	41	350	78	403	1.96e-65	218
sp|Q13319|CD5R2_HUMAN	tr|A0A1S3R463|A0A1S3R463_SALSA	38.801	317	163	10	32	341	19	311	8.48e-65	213
sp|Q13319|CD5R2_HUMAN	tr|A0A1S3R5B1|A0A1S3R5B1_SALSA	38.486	317	164	10	32	341	19	311	2.03e-64	212
sp|Q13319|CD5R2_HUMAN	tr|A0A1S3R4K1|A0A1S3R4K1_SALSA	38.650	326	167	11	25	341	10	311	2.51e-64	212
sp|Q13319|CD5R2_HUMAN	tr|A0A1S3R5B6|A0A1S3R5B6_SALSA	43.723	231	119	4	112	341	91	311	1.70e-63	209
sp|Q13319|CD5R2_HUMAN	tr|G3QXP3|G3QXP3_GORGO	100.000	95	0	0	273	367	1	95	2.19e-63	202
sp|Q13319|CD5R2_HUMAN	tr|A0A026WPL3|A0A026WPL3_OOCBI	62.092	153	57	1	174	326	391	542	1.51e-62	221
sp|Q13319|CD5R2_HUMAN	tr|A0A1S3R4J4|A0A1S3R4J4_SALSA	47.059	204	102	3	139	341	120	318	3.90e-62	206
sp|Q13319|CD5R2_HUMAN	tr|A0A2Y9DKX0|A0A2Y9DKX0_TRIMA	91.667	96	7	1	273	367	1	96	3.51e-54	178
sp|Q13319|CD5R2_HUMAN	tr|A0A1U8DZ44|A0A1U8DZ44_ALLSI	66.667	138	29	3	230	367	1	121	4.36e-54	179
sp|Q13319|CD5R2_HUMAN	tr|G3HWG2|G3HWG2_CRIGR	87.629	97	10	1	273	367	1	97	2.00e-51	171
sp|Q13319|CD5R2_HUMAN	tr|L5L1P7|L5L1P7_PTEAL	82.653	98	14	1	273	367	1	98	1.09e-43	151
sp|Q13319|CD5R2_HUMAN	tr|A0A286Y1H8|A0A286Y1H8_CAVPO	87.629	97	10	1	273	367	1	97	2.62e-43	150
sp|Q13319|CD5R2_HUMAN	tr|A0A2U3Z6U2|A0A2U3Z6U2_LEPWE	78.571	98	18	1	273	367	1	98	1.05e-38	138
sp|Q13319|CD5R2_HUMAN	tr|A0A0L7L202|A0A0L7L202_9NEOP	57.265	117	48	1	212	326	2	118	8.21e-37	135
sp|Q13319|CD5R2_HUMAN	tr|G1KDS6|G1KDS6_ANOCA	65.263	95	17	1	273	367	1	79	5.00e-35	128
sp|Q13319|CD5R2_HUMAN	tr|A0A060YG73|A0A060YG73_ONCMY	68.354	79	25	0	252	330	136	214	2.74e-34	131
sp|Q13319|CD5R2_HUMAN	tr|A0A060YG73|A0A060YG73_ONCMY	34.641	153	76	9	1	150	1	132	1.6	36.2
sp|Q13319|CD5R2_HUMAN	tr|A0A060WBD0|A0A060WBD0_ONCMY	65.823	79	27	0	252	330	136	214	1.45e-33	129
sp|Q13319|CD5R2_HUMAN	tr|A0A060WBD0|A0A060WBD0_ONCMY	45.192	104	39	6	1	104	1	86	1.74e-07	57.0
sp|Q13319|CD5R2_HUMAN	tr|A0A226NN00|A0A226NN00_CALSU	60.000	95	15	2	273	367	1	72	2.57e-30	115
sp|Q13319|CD5R2_HUMAN	tr|A0A060VSK9|A0A060VSK9_ONCMY	44.304	158	73	4	81	238	48	190	7.38e-29	117
sp|Q13319|CD5R2_HUMAN	tr|A0A0L0CHK1|A0A0L0CHK1_LUCCU	67.123	73	23	1	227	299	32	103	8.36e-28	110
sp|Q13319|CD5R2_HUMAN	tr|K7EW96|K7EW96_PELSI	77.193	57	13	0	273	329	1	57	9.13e-26	103
sp|Q13319|CD5R2_HUMAN	tr|A0A0L7L1B2|A0A0L7L1B2_9NEOP	34.375	224	118	6	11	226	34	236	8.62e-24	103
sp|Q13319|CD5R2_HUMAN	tr|H9JD70|H9JD70_BOMMO	32.283	254	119	8	1	230	1	225	8.13e-22	97.8
sp|Q13319|CD5R2_HUMAN	tr|A0A0L0C5A5|A0A0L0C5A5_LUCCU	26.339	224	141	4	27	231	102	320	2.14e-19	93.2
sp|Q13319|CD5R2_HUMAN	tr|A0A226NN53|A0A226NN53_CALSU	46.575	146	37	4	1	131	1	120	1.88e-12	69.7
sp|Q13319|CD5R2_HUMAN	tr|A0A1S3NBF0|A0A1S3NBF0_SALSA	39.175	97	47	4	239	330	145	234	4.31e-12	70.9
sp|Q13322|GRB10_HUMAN	sp|Q13322|GRB10_HUMAN	100.000	594	0	0	1	594	1	594	0.0	1236
sp|Q13322|GRB10_HUMAN	tr|A0A2R8ZJ58|A0A2R8ZJ58_PANPA	99.832	594	1	0	1	594	1	594	0.0	1235
sp|Q13322|GRB10_HUMAN	tr|G3QUE8|G3QUE8_GORGO	99.832	594	1	0	1	594	1	594	0.0	1235
sp|Q13322|GRB10_HUMAN	tr|K7BFT7|K7BFT7_PANTR	99.663	594	2	0	1	594	1	594	0.0	1234
sp|Q13322|GRB10_HUMAN	tr|H2PM43|H2PM43_PONAB	99.158	594	5	0	1	594	1	594	0.0	1226
sp|Q13322|GRB10_HUMAN	tr|A0A2K6MIK2|A0A2K6MIK2_RHIBE	99.158	594	4	1	1	594	1	593	0.0	1223
sp|Q13322|GRB10_HUMAN	tr|A0A096N1U5|A0A096N1U5_PAPAN	98.653	594	7	1	1	594	1	593	0.0	1219
sp|Q13322|GRB10_HUMAN	tr|A0A2K5L858|A0A2K5L858_CERAT	98.822	594	6	1	1	594	1	593	0.0	1219
sp|Q13322|GRB10_HUMAN	tr|A0A0D9RU08|A0A0D9RU08_CHLSB	98.822	594	6	1	1	594	1	593	0.0	1218
sp|Q13322|GRB10_HUMAN	tr|A0A2K6A416|A0A2K6A416_MANLE	98.653	594	7	1	1	594	1	593	0.0	1217
sp|Q13322|GRB10_HUMAN	tr|A0A2K5U186|A0A2K5U186_MACFA	98.485	594	8	1	1	594	1	593	0.0	1215
sp|Q13322|GRB10_HUMAN	tr|A0A2I3H559|A0A2I3H559_NOMLE	98.311	592	7	2	5	594	22	612	0.0	1199
sp|Q13322|GRB10_HUMAN	tr|A0A2K5DUM6|A0A2K5DUM6_AOTNA	96.801	594	12	2	1	594	1	587	0.0	1187
sp|Q13322|GRB10_HUMAN	tr|A0A1U7TLJ7|A0A1U7TLJ7_TARSY	95.623	594	25	1	1	594	1	593	0.0	1184
sp|Q13322|GRB10_HUMAN	tr|A0A2K6UBK6|A0A2K6UBK6_SAIBB	95.960	594	17	2	1	594	1	587	0.0	1182
sp|Q13322|GRB10_HUMAN	tr|A0A3Q2I8Z8|A0A3Q2I8Z8_HORSE	94.622	595	30	2	1	594	1	594	0.0	1172
sp|Q13322|GRB10_HUMAN	tr|A0A2K6FRF0|A0A2K6FRF0_PROCO	93.624	596	35	3	1	594	1	595	0.0	1149
sp|Q13322|GRB10_HUMAN	tr|A0A2Y9E932|A0A2Y9E932_TRIMA	92.965	597	38	3	1	594	1	596	0.0	1143
sp|Q13322|GRB10_HUMAN	tr|F7FNV0|F7FNV0_MACMU	98.723	548	6	1	47	594	85	631	0.0	1123
sp|Q13322|GRB10_HUMAN	tr|F7H6H4|F7H6H4_CALJA	95.922	564	14	3	33	594	64	620	0.0	1112
sp|Q13322|GRB10_HUMAN	tr|A0A340WFM7|A0A340WFM7_LIPVE	89.580	595	54	3	1	594	1	588	0.0	1102
sp|Q13322|GRB10_HUMAN	tr|M3WGL6|M3WGL6_FELCA	90.084	595	57	2	1	594	1	594	0.0	1101
sp|Q13322|GRB10_HUMAN	tr|A0A3Q1LNN8|A0A3Q1LNN8_BOVIN	90.268	596	48	4	1	594	11	598	0.0	1099
sp|Q13322|GRB10_HUMAN	tr|A0A2U3WZI7|A0A2U3WZI7_ODORO	90.084	595	49	3	1	594	1	586	0.0	1096
sp|Q13322|GRB10_HUMAN	tr|A0A384D4G7|A0A384D4G7_URSMA	89.916	595	50	3	1	594	1	586	0.0	1095
sp|Q13322|GRB10_HUMAN	tr|A0A1S3A2A0|A0A1S3A2A0_ERIEU	88.758	596	62	4	1	594	11	603	0.0	1095
sp|Q13322|GRB10_HUMAN	tr|A0A2U3XXN0|A0A2U3XXN0_LEPWE	90.084	595	49	3	1	594	1	586	0.0	1092
sp|Q13322|GRB10_HUMAN	tr|A0A2Y9PPV4|A0A2Y9PPV4_DELLE	88.739	595	59	3	1	594	1	588	0.0	1092
sp|Q13322|GRB10_HUMAN	tr|F6X276|F6X276_ORNAN	88.127	598	65	5	1	594	1	596	0.0	1087
sp|Q13322|GRB10_HUMAN	sp|B5KFD7|GRB10_PIG	89.916	595	53	3	1	594	1	589	0.0	1085
sp|Q13322|GRB10_HUMAN	tr|H0ZCA3|H0ZCA3_TAEGU	87.458	598	69	5	1	594	1	596	0.0	1074
sp|Q13322|GRB10_HUMAN	tr|K7GHD5|K7GHD5_PELSI	87.291	598	70	5	1	594	1	596	0.0	1072
sp|Q13322|GRB10_HUMAN	tr|A0A087R8Y8|A0A087R8Y8_APTFO	87.458	598	69	5	1	594	1	596	0.0	1072
sp|Q13322|GRB10_HUMAN	tr|M3Z384|M3Z384_MUSPF	85.323	620	56	5	1	594	1	611	0.0	1069
sp|Q13322|GRB10_HUMAN	tr|A0A0Q3PKN5|A0A0Q3PKN5_AMAAE	87.124	598	71	5	1	594	1	596	0.0	1068
sp|Q13322|GRB10_HUMAN	tr|H0WT12|H0WT12_OTOGA	93.796	548	33	1	47	594	3	549	0.0	1067
sp|Q13322|GRB10_HUMAN	tr|A0A091HST7|A0A091HST7_CALAN	87.124	598	71	5	1	594	1	596	0.0	1067
sp|Q13322|GRB10_HUMAN	tr|A0A1U7S4E2|A0A1U7S4E2_ALLSI	86.789	598	73	5	1	594	1	596	0.0	1063
sp|Q13322|GRB10_HUMAN	tr|G5B3T7|G5B3T7_HETGA	85.884	588	72	2	18	594	82	669	0.0	1040
sp|Q13322|GRB10_HUMAN	tr|A0A2I0MXJ8|A0A2I0MXJ8_COLLI	84.783	598	79	6	1	594	1	590	0.0	1031
sp|Q13322|GRB10_HUMAN	tr|A0A1S3FV87|A0A1S3FV87_DIPOR	88.929	560	40	3	56	594	1	559	0.0	1022
sp|Q13322|GRB10_HUMAN	tr|A0A099ZKY1|A0A099ZKY1_TINGU	84.281	598	68	6	1	594	1	576	0.0	1021
sp|Q13322|GRB10_HUMAN	tr|A0A151P178|A0A151P178_ALLMI	86.585	574	71	5	1	570	1	572	0.0	1019
sp|Q13322|GRB10_HUMAN	tr|A0A287CSU5|A0A287CSU5_ICTTR	86.308	577	37	3	59	594	1	576	0.0	1012
sp|Q13322|GRB10_HUMAN	tr|A0A452FMI0|A0A452FMI0_CAPHI	84.219	602	72	7	3	594	3	591	0.0	1012
sp|Q13322|GRB10_HUMAN	tr|G1T8H7|G1T8H7_RABIT	88.489	556	56	3	40	594	2	550	0.0	1009
sp|Q13322|GRB10_HUMAN	tr|G1KHW6|G1KHW6_ANOCA	82.718	596	91	4	1	594	1	586	0.0	1004
sp|Q13322|GRB10_HUMAN	tr|A0A091XTS5|A0A091XTS5_OPIHO	82.609	598	72	7	1	594	1	570	0.0	993
sp|Q13322|GRB10_HUMAN	tr|G1LMY3|G1LMY3_AILME	81.353	606	46	4	47	594	4	600	0.0	985
sp|Q13322|GRB10_HUMAN	tr|A0A091ECH7|A0A091ECH7_FUKDA	81.450	593	93	1	19	594	50	642	0.0	981
sp|Q13322|GRB10_HUMAN	tr|A0A5G3H322|A0A5G3H322_XENTR	79.700	601	105	7	1	594	1	591	0.0	979
sp|Q13322|GRB10_HUMAN	tr|A0A1L8FWT4|A0A1L8FWT4_XENLA	79.201	601	108	7	1	594	1	591	0.0	969
sp|Q13322|GRB10_HUMAN	tr|A0A1U8CFG4|A0A1U8CFG4_MESAU	78.303	613	93	5	18	594	3	611	0.0	954
sp|Q13322|GRB10_HUMAN	tr|F1PF51|F1PF51_CANLF	81.208	596	60	6	1	594	1	546	0.0	947
sp|Q13322|GRB10_HUMAN	tr|F6VAP3|F6VAP3_XENTR	82.909	550	84	4	47	594	9	550	0.0	944
sp|Q13322|GRB10_HUMAN	tr|A0A5G3IBB5|A0A5G3IBB5_XENTR	79.964	559	85	4	59	594	1	555	0.0	919
sp|Q13322|GRB10_HUMAN	tr|A0A1L8FRU6|A0A1L8FRU6_XENLA	81.818	539	91	4	59	594	1	535	0.0	915
sp|Q13322|GRB10_HUMAN	tr|G1P723|G1P723_MYOLU	78.700	554	110	4	47	594	1	552	0.0	906
sp|Q13322|GRB10_HUMAN	tr|A0A1S3NK04|A0A1S3NK04_SALSA	73.813	611	138	11	1	594	1	606	0.0	901
sp|Q13322|GRB10_HUMAN	tr|A0A3B5K338|A0A3B5K338_TAKRU	71.111	630	146	9	1	594	1	630	0.0	900
sp|Q13322|GRB10_HUMAN	tr|A0A1S3RW75|A0A1S3RW75_SALSA	73.616	614	134	12	1	594	1	606	0.0	900
sp|Q13322|GRB10_HUMAN	tr|A0A5G3H339|A0A5G3H339_XENTR	74.709	601	102	8	1	594	1	558	0.0	897
sp|Q13322|GRB10_HUMAN	tr|G3HGG4|G3HGG4_CRIGR	81.685	546	69	5	52	594	1	518	0.0	892
sp|Q13322|GRB10_HUMAN	tr|H0VE52|H0VE52_CAVPO	86.420	486	65	1	109	594	132	616	0.0	892
sp|Q13322|GRB10_HUMAN	tr|A0A2Y9QAJ0|A0A2Y9QAJ0_DELLE	88.912	478	49	1	121	594	188	665	0.0	887
sp|Q13322|GRB10_HUMAN	tr|A0A2K5EJJ6|A0A2K5EJJ6_AOTNA	77.104	594	47	7	1	594	1	505	0.0	872
sp|Q13322|GRB10_HUMAN	tr|G3TFC4|G3TFC4_LOXAF	97.209	430	9	2	168	594	1	430	0.0	872
sp|Q13322|GRB10_HUMAN	tr|A0A5G3IC77|A0A5G3IC77_XENTR	78.850	539	92	6	59	594	1	520	0.0	860
sp|Q13322|GRB10_HUMAN	tr|R0L035|R0L035_ANAPL	94.406	429	22	1	168	594	171	599	0.0	858
sp|Q13322|GRB10_HUMAN	tr|R0L035|R0L035_ANAPL	74.775	111	26	2	57	167	1	109	1.91e-40	160
sp|Q13322|GRB10_HUMAN	tr|G3NT47|G3NT47_GASAC	71.664	607	157	9	1	594	1	605	0.0	855
sp|Q13322|GRB10_HUMAN	tr|G5E7T3|G5E7T3_MELGA	91.461	445	36	1	152	594	193	637	0.0	852
sp|Q13322|GRB10_HUMAN	tr|G5E7T3|G5E7T3_MELGA	75.000	124	29	2	44	167	4	125	1.65e-47	181
sp|Q13322|GRB10_HUMAN	tr|A0A3B4UJR1|A0A3B4UJR1_SERDU	76.225	551	124	4	47	594	26	572	0.0	842
sp|Q13322|GRB10_HUMAN	tr|G3NZW8|G3NZW8_GASAC	68.791	612	164	7	1	594	1	603	0.0	835
sp|Q13322|GRB10_HUMAN	tr|W5PWJ0|W5PWJ0_SHEEP	92.523	428	32	0	167	594	187	614	0.0	833
sp|Q13322|GRB10_HUMAN	tr|W5PWJ0|W5PWJ0_SHEEP	69.369	111	25	3	55	165	1	102	1.13e-34	144
sp|Q13322|GRB10_HUMAN	sp|Q60760|GRB10_MOUSE	88.838	439	45	2	159	594	184	621	0.0	820
sp|Q13322|GRB10_HUMAN	sp|Q60760|GRB10_MOUSE	69.892	93	22	3	57	147	3	91	1.35e-26	120
sp|Q13322|GRB10_HUMAN	tr|A0A5G3IBB1|A0A5G3IBB1_XENTR	72.809	559	79	5	59	594	1	509	0.0	810
sp|Q13322|GRB10_HUMAN	tr|A0A1S3Q1B6|A0A1S3Q1B6_SALSA	68.914	608	168	7	1	594	1	601	0.0	810
sp|Q13322|GRB10_HUMAN	tr|L5KMB2|L5KMB2_PTEAL	84.348	460	59	4	146	594	52	509	0.0	791
sp|Q13322|GRB10_HUMAN	tr|A0A3B4T642|A0A3B4T642_SERDU	70.265	565	134	8	48	594	7	555	0.0	788
sp|Q13322|GRB10_HUMAN	tr|A0A5G3IBA5|A0A5G3IBA5_XENTR	84.848	429	50	2	168	594	3	418	0.0	766
sp|Q13322|GRB10_HUMAN	tr|F6W1K2|F6W1K2_XENTR	84.848	429	56	3	168	594	3	424	0.0	762
sp|Q13322|GRB10_HUMAN	tr|A0A2U4BQ73|A0A2U4BQ73_TURTR	95.455	374	17	0	221	594	85	458	0.0	761
sp|Q13322|GRB10_HUMAN	tr|H2U8S8|H2U8S8_TAKRU	69.134	554	125	9	59	594	1	526	0.0	759
sp|Q13322|GRB10_HUMAN	tr|A0A455BBE5|A0A455BBE5_PHYMC	95.187	374	18	0	221	594	35	408	0.0	758
sp|Q13322|GRB10_HUMAN	tr|A0A1S3M4W1|A0A1S3M4W1_SALSA	76.334	431	100	1	166	594	13	443	0.0	679
sp|Q13322|GRB10_HUMAN	tr|A0A5G3H5C9|A0A5G3H5C9_XENTR	80.856	397	59	3	200	594	13	394	0.0	665
sp|Q13322|GRB10_HUMAN	tr|A0A2U4C742|A0A2U4C742_TURTR	79.707	409	37	1	122	530	187	549	0.0	665
sp|Q13322|GRB10_HUMAN	tr|A0A151P5A8|A0A151P5A8_ALLMI	55.142	564	228	9	42	594	49	598	0.0	617
sp|Q13322|GRB10_HUMAN	tr|A0A3Q0GK37|A0A3Q0GK37_ALLSI	55.357	560	225	9	46	594	82	627	0.0	615
sp|Q13322|GRB10_HUMAN	tr|A0A060WYL5|A0A060WYL5_ONCMY	61.217	526	130	10	141	594	2	525	0.0	612
sp|Q13322|GRB10_HUMAN	tr|G1KBX6|G1KBX6_ANOCA	51.987	604	263	12	1	594	2	588	0.0	607
sp|Q13322|GRB10_HUMAN	tr|A0A2Y9DK24|A0A2Y9DK24_TRIMA	61.884	467	170	6	135	594	75	540	0.0	596
sp|Q13322|GRB10_HUMAN	tr|A0A287BCB8|A0A287BCB8_PIG	61.456	467	172	6	135	594	75	540	0.0	593
sp|Q13322|GRB10_HUMAN	tr|M3XNL0|M3XNL0_MUSPF	61.456	467	172	6	135	594	75	540	0.0	592
sp|Q13322|GRB10_HUMAN	tr|A0A2Y9MXJ1|A0A2Y9MXJ1_DELLE	61.456	467	172	6	135	594	75	540	0.0	592
sp|Q13322|GRB10_HUMAN	tr|A0A340WKP8|A0A340WKP8_LIPVE	61.456	467	172	6	135	594	75	540	0.0	592
sp|Q13322|GRB10_HUMAN	tr|A0A4X2LVE9|A0A4X2LVE9_VOMUR	56.530	513	214	6	88	594	29	538	0.0	592
sp|Q13322|GRB10_HUMAN	tr|A0A2U3VPD6|A0A2U3VPD6_ODORO	55.680	537	215	8	80	594	5	540	0.0	592
sp|Q13322|GRB10_HUMAN	tr|A0A384BTZ6|A0A384BTZ6_URSMA	59.792	480	185	6	122	594	6	484	0.0	590
sp|Q13322|GRB10_HUMAN	tr|F6U3U8|F6U3U8_HORSE	55.844	539	211	9	80	594	5	540	0.0	590
sp|Q13322|GRB10_HUMAN	tr|W5P757|W5P757_SHEEP	61.884	467	170	6	135	594	75	540	0.0	590
sp|Q13322|GRB10_HUMAN	tr|A0A1U7Q7N4|A0A1U7Q7N4_MESAU	56.075	535	214	7	80	594	5	538	0.0	590
sp|Q13322|GRB10_HUMAN	tr|I3MQ81|I3MQ81_ICTTR	61.670	467	171	6	135	594	75	540	0.0	590
sp|Q13322|GRB10_HUMAN	tr|A0A452G5S5|A0A452G5S5_CAPHI	61.884	467	170	6	135	594	75	540	0.0	590
sp|Q13322|GRB10_HUMAN	tr|F1MBA2|F1MBA2_BOVIN	61.884	467	170	6	135	594	75	540	0.0	590
sp|Q13322|GRB10_HUMAN	tr|A0A2K6FU39|A0A2K6FU39_PROCO	60.814	467	175	6	135	594	11	476	0.0	589
sp|Q13322|GRB10_HUMAN	tr|F6WSS6|F6WSS6_ORNAN	59.829	468	181	5	133	594	10	476	0.0	589
sp|Q13322|GRB10_HUMAN	tr|G3TB39|G3TB39_LOXAF	55.784	536	215	8	80	594	5	539	0.0	589
sp|Q13322|GRB10_HUMAN	tr|G1QR87|G1QR87_NOMLE	55.493	537	216	8	80	594	5	540	0.0	587
sp|Q13322|GRB10_HUMAN	tr|G1SIL3|G1SIL3_RABIT	61.373	466	172	6	136	594	76	540	0.0	587
sp|Q13322|GRB10_HUMAN	sp|Q5ICW4|GRB14_BOVIN	61.456	467	172	6	135	594	75	540	0.0	587
sp|Q13322|GRB10_HUMAN	tr|A0A2K6LL33|A0A2K6LL33_RHIBE	60.600	467	176	6	135	594	75	540	0.0	586
sp|Q13322|GRB10_HUMAN	tr|A0A2K5LDT0|A0A2K5LDT0_CERAT	60.600	467	176	6	135	594	75	540	0.0	586
sp|Q13322|GRB10_HUMAN	tr|A0A096MTV0|A0A096MTV0_PAPAN	60.600	467	176	6	135	594	75	540	0.0	586
sp|Q13322|GRB10_HUMAN	tr|H2QIW7|H2QIW7_PANTR	60.600	467	176	6	135	594	75	540	0.0	585
sp|Q13322|GRB10_HUMAN	tr|F6QF39|F6QF39_MACMU	60.600	467	176	6	135	594	75	540	0.0	585
sp|Q13322|GRB10_HUMAN	tr|A0A2K5UYB4|A0A2K5UYB4_MACFA	60.600	467	176	6	135	594	75	540	0.0	585
sp|Q13322|GRB10_HUMAN	sp|Q14449|GRB14_HUMAN	60.600	467	176	6	135	594	75	540	0.0	585
sp|Q13322|GRB10_HUMAN	tr|A0A091CSV8|A0A091CSV8_FUKDA	60.814	467	175	6	135	594	1	466	0.0	585
sp|Q13322|GRB10_HUMAN	tr|A0A0D9RSK5|A0A0D9RSK5_CHLSB	60.600	467	176	6	135	594	75	540	0.0	585
sp|Q13322|GRB10_HUMAN	tr|A0A2K5YGZ9|A0A2K5YGZ9_MANLE	60.600	467	176	6	135	594	26	491	0.0	585
sp|Q13322|GRB10_HUMAN	tr|A0A1U7TL06|A0A1U7TL06_TARSY	60.600	467	176	6	135	594	75	540	0.0	584
sp|Q13322|GRB10_HUMAN	tr|G3SD40|G3SD40_GORGO	60.600	467	176	6	135	594	11	476	0.0	584
sp|Q13322|GRB10_HUMAN	tr|A0A1S3ARC0|A0A1S3ARC0_ERIEU	60.600	467	176	6	135	594	75	540	0.0	583
sp|Q13322|GRB10_HUMAN	tr|A0A2U4ABB1|A0A2U4ABB1_TURTR	58.811	488	172	7	135	594	75	561	0.0	580
sp|Q13322|GRB10_HUMAN	tr|A0A5F5Y0C9|A0A5F5Y0C9_FELCA	59.259	486	171	7	135	594	233	717	0.0	580
sp|Q13322|GRB10_HUMAN	tr|A0A226N7R8|A0A226N7R8_CALSU	56.886	501	199	9	105	594	48	542	0.0	579
sp|Q13322|GRB10_HUMAN	tr|F7I472|F7I472_CALJA	60.385	467	177	6	135	594	75	540	0.0	578
sp|Q13322|GRB10_HUMAN	tr|H0UUV5|H0UUV5_CAVPO	59.743	467	180	6	135	594	44	509	0.0	578
sp|Q13322|GRB10_HUMAN	tr|G3TGT1|G3TGT1_LOXAF	57.863	496	195	7	109	594	39	530	0.0	578
sp|Q13322|GRB10_HUMAN	tr|A0A455ADB5|A0A455ADB5_PHYMC	58.811	488	172	7	135	594	75	561	0.0	577
sp|Q13322|GRB10_HUMAN	tr|A0A091HHL0|A0A091HHL0_CALAN	59.657	466	179	6	135	594	13	475	0.0	576
sp|Q13322|GRB10_HUMAN	tr|H2P7P1|H2P7P1_PONAB	59.101	467	183	6	135	594	17	482	0.0	575
sp|Q13322|GRB10_HUMAN	tr|A0A2K6UXI9|A0A2K6UXI9_SAIBB	59.957	467	179	6	135	594	75	540	0.0	574
sp|Q13322|GRB10_HUMAN	tr|H0X9A7|H0X9A7_OTOGA	53.545	536	227	6	80	594	5	539	0.0	574
sp|Q13322|GRB10_HUMAN	tr|A0A091JCW3|A0A091JCW3_EGRGA	58.125	480	189	7	121	594	2	475	0.0	574
sp|Q13322|GRB10_HUMAN	tr|A0A087QTM7|A0A087QTM7_APTFO	58.333	480	188	7	121	594	2	475	0.0	574
sp|Q13322|GRB10_HUMAN	tr|G3HSF9|G3HSF9_CRIGR	59.957	467	179	6	135	594	1	466	0.0	573
sp|Q13322|GRB10_HUMAN	tr|A0A3B4V8E7|A0A3B4V8E7_SERDU	51.737	547	240	10	56	594	1	531	0.0	572
sp|Q13322|GRB10_HUMAN	tr|A0A091W623|A0A091W623_OPIHO	58.333	480	191	6	121	594	2	478	0.0	572
sp|Q13322|GRB10_HUMAN	tr|A0A2R9B3D2|A0A2R9B3D2_PANPA	60.171	467	172	7	135	594	71	530	0.0	571
sp|Q13322|GRB10_HUMAN	tr|A0A2K6F067|A0A2K6F067_PROCO	57.143	497	198	8	109	594	39	531	0.0	571
sp|Q13322|GRB10_HUMAN	tr|H0Z9G6|H0Z9G6_TAEGU	59.570	465	179	6	136	594	14	475	0.0	571
sp|Q13322|GRB10_HUMAN	tr|A0A2I0MIG1|A0A2I0MIG1_COLLI	59.657	466	177	7	135	594	170	630	0.0	570
sp|Q13322|GRB10_HUMAN	tr|H0XB64|H0XB64_OTOGA	56.040	505	207	7	101	594	31	531	0.0	568
sp|Q13322|GRB10_HUMAN	tr|A0A1S3PMW2|A0A1S3PMW2_SALSA	51.188	547	244	10	56	594	1	532	0.0	568
sp|Q13322|GRB10_HUMAN	tr|F1RX94|F1RX94_PIG	57.344	497	197	8	109	594	77	569	0.0	567
sp|Q13322|GRB10_HUMAN	tr|A0A060WK67|A0A060WK67_ONCMY	68.471	425	84	7	218	594	30	452	0.0	566
sp|Q13322|GRB10_HUMAN	tr|A0A093IMG1|A0A093IMG1_DRYPU	57.829	479	190	7	121	593	2	474	0.0	566
sp|Q13322|GRB10_HUMAN	tr|G1PRC1|G1PRC1_MYOLU	56.627	498	200	8	109	594	62	555	0.0	565
sp|Q13322|GRB10_HUMAN	tr|A0A1S3NW11|A0A1S3NW11_SALSA	51.366	549	239	10	56	594	1	531	0.0	565
sp|Q13322|GRB10_HUMAN	tr|F6Q2Z0|F6Q2Z0_HORSE	57.143	497	199	7	109	594	39	532	0.0	565
sp|Q13322|GRB10_HUMAN	tr|A0A2Y9DQ20|A0A2Y9DQ20_TRIMA	56.942	497	199	8	109	594	39	531	0.0	564
sp|Q13322|GRB10_HUMAN	tr|A0A2K5ZST9|A0A2K5ZST9_MANLE	56.574	502	198	10	107	594	63	558	0.0	564
sp|Q13322|GRB10_HUMAN	tr|A0A4X2K6B9|A0A4X2K6B9_VOMUR	56.200	500	197	9	109	594	55	546	0.0	563
sp|Q13322|GRB10_HUMAN	tr|A0A1U7QW88|A0A1U7QW88_MESAU	56.487	501	199	8	109	594	39	535	0.0	563
sp|Q13322|GRB10_HUMAN	tr|A0A096P5D3|A0A096P5D3_PAPAN	56.375	502	199	10	107	594	63	558	0.0	562
sp|Q13322|GRB10_HUMAN	tr|F7HEB2|F7HEB2_MACMU	56.375	502	199	10	107	594	63	558	0.0	561
sp|Q13322|GRB10_HUMAN	tr|A0A2K5U3C5|A0A2K5U3C5_MACFA	56.375	502	199	10	107	594	37	532	0.0	561
sp|Q13322|GRB10_HUMAN	tr|A0A0D9S379|A0A0D9S379_CHLSB	56.375	502	199	10	107	594	37	532	0.0	561
sp|Q13322|GRB10_HUMAN	tr|A0A2K5CD63|A0A2K5CD63_AOTNA	55.405	518	214	10	90	594	41	554	0.0	561
sp|Q13322|GRB10_HUMAN	tr|A0A2K6KX09|A0A2K6KX09_RHIBE	56.088	501	201	10	107	594	63	557	0.0	561
sp|Q13322|GRB10_HUMAN	tr|M3WCC3|M3WCC3_FELCA	57.143	497	197	9	109	594	39	530	0.0	561
sp|Q13322|GRB10_HUMAN	tr|A0A2K5NLW5|A0A2K5NLW5_CERAT	56.375	502	199	10	107	594	63	558	0.0	561
sp|Q13322|GRB10_HUMAN	tr|A0A2J8WA38|A0A2J8WA38_PONAB	56.200	500	203	9	107	594	37	532	0.0	559
sp|Q13322|GRB10_HUMAN	sp|Q9JLM9|GRB14_MOUSE	54.579	535	222	8	80	594	5	538	0.0	559
sp|Q13322|GRB10_HUMAN	tr|I3M2Z3|I3M2Z3_ICTTR	56.740	497	200	8	109	594	39	531	0.0	559
sp|Q13322|GRB10_HUMAN	tr|E2QZ71|E2QZ71_CANLF	56.539	497	200	8	109	594	62	553	0.0	559
sp|Q13322|GRB10_HUMAN	tr|A0A2R9AMN2|A0A2R9AMN2_PANPA	56.000	500	204	9	107	594	60	555	0.0	558
sp|Q13322|GRB10_HUMAN	tr|G3RMB9|G3RMB9_GORGO	56.000	500	204	9	107	594	60	555	0.0	558
sp|Q13322|GRB10_HUMAN	tr|A0A2U3VJM6|A0A2U3VJM6_ODORO	56.338	497	201	8	109	594	39	530	0.0	557
sp|Q13322|GRB10_HUMAN	tr|A0A2I3S3A1|A0A2I3S3A1_PANTR	56.000	500	204	9	107	594	60	555	0.0	556
sp|Q13322|GRB10_HUMAN	sp|Q14451|GRB7_HUMAN	56.000	500	204	9	107	594	37	532	0.0	556
sp|Q13322|GRB10_HUMAN	tr|H9G4C2|H9G4C2_ANOCA	57.261	482	196	5	122	594	56	536	0.0	556
sp|Q13322|GRB10_HUMAN	tr|A0A2Y9LVR6|A0A2Y9LVR6_DELLE	55.711	499	203	9	109	594	62	555	0.0	556
sp|Q13322|GRB10_HUMAN	tr|M3YU50|M3YU50_MUSPF	56.338	497	200	8	109	594	39	529	0.0	556
sp|Q13322|GRB10_HUMAN	tr|F7ANV0|F7ANV0_CALJA	56.000	500	204	9	107	594	59	554	0.0	555
sp|Q13322|GRB10_HUMAN	sp|Q03160|GRB7_MOUSE	55.489	501	204	8	109	594	39	535	0.0	554
sp|Q13322|GRB10_HUMAN	tr|A0A1U7T1U3|A0A1U7T1U3_TARSY	55.734	497	205	7	109	594	39	531	0.0	554
sp|Q13322|GRB10_HUMAN	tr|A0A1S3G3C8|A0A1S3G3C8_DIPOR	60.889	450	162	7	152	594	11	453	0.0	553
sp|Q13322|GRB10_HUMAN	tr|G1TZ49|G1TZ49_RABIT	56.024	498	200	10	109	594	39	529	0.0	553
sp|Q13322|GRB10_HUMAN	tr|A0A2K6UDK2|A0A2K6UDK2_SAIBB	54.545	517	220	9	90	594	44	557	0.0	553
sp|Q13322|GRB10_HUMAN	tr|A0A1U8DLL2|A0A1U8DLL2_ALLSI	59.465	449	169	6	152	594	11	452	0.0	551
sp|Q13322|GRB10_HUMAN	tr|K7F4C7|K7F4C7_PELSI	61.521	434	159	6	168	594	19	451	0.0	550
sp|Q13322|GRB10_HUMAN	tr|A0A091DRW7|A0A091DRW7_FUKDA	56.338	497	202	8	109	594	44	536	0.0	550
sp|Q13322|GRB10_HUMAN	tr|H2RPN0|H2RPN0_TAKRU	55.252	476	194	6	124	594	67	528	0.0	549
sp|Q13322|GRB10_HUMAN	tr|A0A151M086|A0A151M086_ALLMI	59.243	449	170	6	152	594	11	452	0.0	549
sp|Q13322|GRB10_HUMAN	tr|G1LTP4|G1LTP4_AILME	56.112	499	202	9	109	594	62	556	0.0	548
sp|Q13322|GRB10_HUMAN	tr|G1P7J0|G1P7J0_MYOLU	61.982	434	157	6	168	594	6	438	0.0	548
