## Supplementary material for "Profiling the Human Phosphoproteome to Estimate the True Extent of Protein Phosphorylation": SI_Tab4_blast_result_file: blast_result_file.tsv (part 403 of 1166)

tr|A0A024R1R8|A0A024R1R8_HUMAN	tr|A0A024R1R8|A0A024R1R8_HUMAN	100.000	64	0	0	1	64	1	64	1.76e-34	115
sp|Q13322|GRB10_HUMAN	tr|A0A1S3GXF3|A0A1S3GXF3_DIPOR	55.533	497	206	8	109	594	39	531	0.0	547
sp|Q13322|GRB10_HUMAN	tr|A0A340XVH8|A0A340XVH8_LIPVE	55.578	502	201	10	109	594	62	557	0.0	546
sp|Q13322|GRB10_HUMAN	tr|A0A060VZN2|A0A060VZN2_ONCMY	57.589	448	172	6	152	594	11	445	0.0	545
sp|Q13322|GRB10_HUMAN	tr|H0W6Y9|H0W6Y9_CAVPO	53.019	530	222	9	88	594	6	531	0.0	544
sp|Q13322|GRB10_HUMAN	tr|A0A452GB56|A0A452GB56_CAPHI	54.890	501	204	9	109	594	39	532	0.0	543
sp|Q13322|GRB10_HUMAN	sp|Q1RMW5|GRB7_BOVIN	54.217	498	212	8	109	594	39	532	0.0	541
sp|Q13322|GRB10_HUMAN	tr|A0A5G3K6S9|A0A5G3K6S9_XENTR	50.090	557	245	13	48	594	82	615	0.0	539
sp|Q13322|GRB10_HUMAN	tr|A0A099Z5Y4|A0A099Z5Y4_TINGU	60.046	433	164	6	168	594	1	430	0.0	538
sp|Q13322|GRB10_HUMAN	tr|G1NEG6|G1NEG6_MELGA	59.817	438	162	8	168	594	1	435	0.0	536
sp|Q13322|GRB10_HUMAN	tr|A0A1L8EKL3|A0A1L8EKL3_XENLA	49.910	553	248	12	50	594	1	532	0.0	535
sp|Q13322|GRB10_HUMAN	tr|A0A1S3WLK5|A0A1S3WLK5_ERIEU	52.827	513	200	8	121	594	122	631	0.0	533
sp|Q13322|GRB10_HUMAN	tr|A0A060VQL5|A0A060VQL5_ONCMY	55.629	453	172	5	170	594	87	538	0.0	531
sp|Q13322|GRB10_HUMAN	tr|A0A1L8ERV9|A0A1L8ERV9_XENLA	49.729	553	249	12	50	594	1	532	0.0	530
sp|Q13322|GRB10_HUMAN	tr|A0A226MZ05|A0A226MZ05_CALSU	70.909	385	60	6	18	398	1	337	0.0	530
sp|Q13322|GRB10_HUMAN	tr|A0A226MZ05|A0A226MZ05_CALSU	95.349	86	4	0	464	549	342	427	2.31e-46	174
sp|Q13322|GRB10_HUMAN	tr|G5BRX6|G5BRX6_HETGA	55.858	478	196	8	109	575	55	528	2.40e-178	523
sp|Q13322|GRB10_HUMAN	tr|L5JS32|L5JS32_PTEAL	56.129	465	190	8	109	562	39	500	4.12e-176	514
sp|Q13322|GRB10_HUMAN	tr|A0A3B4TNN9|A0A3B4TNN9_SERDU	51.389	504	229	10	98	594	34	528	1.41e-175	512
sp|Q13322|GRB10_HUMAN	tr|H2SZ58|H2SZ58_TAKRU	50.190	526	239	10	79	594	14	526	4.21e-175	511
sp|Q13322|GRB10_HUMAN	tr|G3NKA2|G3NKA2_GASAC	52.419	496	215	11	109	594	12	496	1.89e-174	508
sp|Q13322|GRB10_HUMAN	tr|G1MI77|G1MI77_AILME	59.005	422	165	6	135	549	73	493	1.55e-173	506
sp|Q13322|GRB10_HUMAN	tr|A0A060WIB8|A0A060WIB8_ONCMY	52.138	491	218	9	109	594	46	524	9.97e-173	505
sp|Q13322|GRB10_HUMAN	tr|A0A1S3Q3T4|A0A1S3Q3T4_SALSA	52.749	491	215	9	109	594	46	524	1.06e-172	505
sp|Q13322|GRB10_HUMAN	tr|A0A1L8EW10|A0A1L8EW10_XENLA	52.232	448	202	5	152	594	11	451	1.74e-171	499
sp|Q13322|GRB10_HUMAN	tr|W5PR15|W5PR15_SHEEP	52.008	498	206	9	109	594	61	537	1.35e-170	500
sp|Q13322|GRB10_HUMAN	tr|K7FND7|K7FND7_PELSI	55.479	438	178	7	170	594	2	435	2.83e-169	493
sp|Q13322|GRB10_HUMAN	tr|A0A384C0V6|A0A384C0V6_URSMA	55.286	454	187	8	109	551	39	487	1.67e-166	488
sp|Q13322|GRB10_HUMAN	tr|A0A455C2R5|A0A455C2R5_PHYMC	55.432	451	183	9	109	546	117	562	1.77e-163	486
sp|Q13322|GRB10_HUMAN	tr|A0A1L8EP71|A0A1L8EP71_XENLA	50.930	430	205	4	170	594	2	430	7.38e-163	476
sp|Q13322|GRB10_HUMAN	tr|A0A5G3LA24|A0A5G3LA24_XENTR	50.221	452	204	9	152	594	11	450	2.05e-159	468
sp|Q13322|GRB10_HUMAN	tr|A0A091ICL7|A0A091ICL7_CALAN	49.462	465	198	6	136	594	1	434	4.01e-158	464
sp|Q13322|GRB10_HUMAN	tr|A0A5G3LA48|A0A5G3LA48_XENTR	50.922	434	193	9	168	594	35	455	1.44e-153	453
sp|Q13322|GRB10_HUMAN	tr|A0A5G3L8Y4|A0A5G3L8Y4_XENTR	50.000	434	199	6	168	594	50	472	3.45e-153	453
sp|Q13322|GRB10_HUMAN	tr|A0A5G3LA44|A0A5G3LA44_XENTR	50.926	432	192	9	170	594	37	455	1.05e-152	451
sp|Q13322|GRB10_HUMAN	tr|A0A5G3LA23|A0A5G3LA23_XENTR	50.000	450	180	11	152	594	11	422	1.06e-152	450
sp|Q13322|GRB10_HUMAN	tr|G1QK61|G1QK61_NOMLE	55.107	421	173	9	107	515	60	476	1.28e-150	447
sp|Q13322|GRB10_HUMAN	tr|A0A5G3LA33|A0A5G3LA33_XENTR	49.652	431	180	6	168	594	115	512	2.34e-150	447
sp|Q13322|GRB10_HUMAN	tr|A0A5G3LA37|A0A5G3LA37_XENTR	50.117	429	177	7	168	594	51	444	6.88e-150	444
sp|Q13322|GRB10_HUMAN	tr|A0A2K5CLW0|A0A2K5CLW0_AOTNA	51.386	469	179	12	135	592	75	505	7.43e-150	446
sp|Q13322|GRB10_HUMAN	tr|G3H5Y2|G3H5Y2_CRIGR	47.500	520	184	11	109	594	39	503	6.50e-147	438
sp|Q13322|GRB10_HUMAN	tr|A0A5G3LCC8|A0A5G3LCC8_XENTR	48.098	447	191	7	152	594	11	420	2.60e-146	434
sp|Q13322|GRB10_HUMAN	tr|A0A2U3YTG5|A0A2U3YTG5_LEPWE	55.191	366	152	6	109	463	39	403	6.45e-131	394
sp|Q13322|GRB10_HUMAN	tr|G3NPI3|G3NPI3_GASAC	57.288	295	112	5	239	530	11	294	2.95e-118	357
sp|Q13322|GRB10_HUMAN	tr|H9H0U8|H9H0U8_MELGA	56.364	275	110	5	168	434	5	277	1.24e-103	319
sp|Q13322|GRB10_HUMAN	tr|A0A067QPR8|A0A067QPR8_ZOONE	40.553	434	238	8	168	591	1	424	1.95e-97	308
sp|Q13322|GRB10_HUMAN	tr|L5K2C0|L5K2C0_PTEAL	62.821	234	83	4	364	594	1223	1455	1.58e-87	302
sp|Q13322|GRB10_HUMAN	tr|L5K2C0|L5K2C0_PTEAL	61.789	123	43	2	164	282	1102	1224	1.50e-39	161
sp|Q13322|GRB10_HUMAN	tr|A0A0Q3U1M3|A0A0Q3U1M3_AMAAE	53.409	264	115	5	109	365	57	319	7.03e-87	287
sp|Q13322|GRB10_HUMAN	tr|A0A5F4D9D9|A0A5F4D9D9_CANLF	59.174	218	79	3	152	365	11	222	2.59e-86	272
sp|Q13322|GRB10_HUMAN	tr|A0A2U3YUG6|A0A2U3YUG6_LEPWE	61.616	198	71	3	222	415	1	197	8.34e-80	256
sp|Q13322|GRB10_HUMAN	tr|F7CM35|F7CM35_ORNAN	53.191	235	103	3	282	515	226	454	2.90e-72	244
sp|Q13322|GRB10_HUMAN	tr|F7CM35|F7CM35_ORNAN	57.500	40	15	1	109	148	53	90	6.21e-04	48.5
sp|Q13322|GRB10_HUMAN	tr|F1PSX8|F1PSX8_CANLF	65.432	162	54	2	435	594	1	162	2.40e-67	221
sp|Q13322|GRB10_HUMAN	tr|H9H2E2|H9H2E2_MELGA	59.873	157	61	1	427	583	12	166	1.46e-61	206
sp|Q13322|GRB10_HUMAN	tr|A0A226NPM5|A0A226NPM5_CALSU	42.481	266	79	5	329	594	117	308	9.96e-57	198
sp|Q13322|GRB10_HUMAN	tr|A0A226NPM5|A0A226NPM5_CALSU	50.000	124	58	2	153	274	8	129	9.34e-30	124
sp|Q13322|GRB10_HUMAN	tr|D6WMJ1|D6WMJ1_TRICA	39.033	269	151	5	333	591	352	617	1.86e-56	206
sp|Q13322|GRB10_HUMAN	tr|D6WMJ1|D6WMJ1_TRICA	32.738	168	103	2	167	324	36	203	1.92e-21	104
sp|Q13322|GRB10_HUMAN	tr|A0A2I0LL34|A0A2I0LL34_COLLI	39.216	306	136	10	33	328	12	277	6.36e-52	184
sp|Q13322|GRB10_HUMAN	tr|L5KM05|L5KM05_PTEAL	68.841	138	41	2	18	154	35	171	3.12e-48	174
sp|Q13322|GRB10_HUMAN	tr|A0A455BDS9|A0A455BDS9_PHYMC	65.714	140	41	2	42	181	95	227	1.11e-47	171
sp|Q13322|GRB10_HUMAN	tr|A0A060XGH7|A0A060XGH7_ONCMY	80.808	99	19	0	496	594	233	331	1.98e-47	174
sp|Q13322|GRB10_HUMAN	tr|Q3MHM0|Q3MHM0_BOVIN	33.739	329	199	6	170	480	178	505	6.58e-43	168
sp|Q13322|GRB10_HUMAN	tr|A0A1U7S4G5|A0A1U7S4G5_ALLSI	33.228	316	198	6	176	480	190	503	4.60e-42	166
sp|Q13322|GRB10_HUMAN	tr|W5Q4R2|W5Q4R2_SHEEP	32.641	337	204	6	170	491	178	506	4.88e-42	166
sp|Q13322|GRB10_HUMAN	tr|A0A093G6P9|A0A093G6P9_DRYPU	36.364	253	155	3	170	416	179	431	8.78e-42	165
sp|Q13322|GRB10_HUMAN	tr|A4IIJ4|A4IIJ4_XENTR	33.030	330	209	5	167	489	166	490	9.86e-42	165
sp|Q13322|GRB10_HUMAN	tr|A0A452DRL5|A0A452DRL5_CAPHI	32.931	331	199	6	170	480	178	505	1.28e-41	165
sp|Q13322|GRB10_HUMAN	tr|G1KHG6|G1KHG6_ANOCA	33.754	317	195	7	176	480	188	501	1.43e-41	165
sp|Q13322|GRB10_HUMAN	tr|A0A1S3F1G3|A0A1S3F1G3_DIPOR	36.260	262	157	3	170	421	179	440	1.46e-41	164
sp|Q13322|GRB10_HUMAN	tr|G3UTK5|G3UTK5_MELGA	34.667	300	180	7	170	454	180	478	1.51e-41	164
sp|Q13322|GRB10_HUMAN	tr|A0A2K6GBU8|A0A2K6GBU8_PROCO	34.628	309	180	5	170	460	180	484	1.72e-41	164
sp|Q13322|GRB10_HUMAN	tr|A0A091IYC1|A0A091IYC1_EGRGA	33.808	281	175	5	176	445	162	442	2.81e-41	163
sp|Q13322|GRB10_HUMAN	tr|G1PJK3|G1PJK3_MYOLU	36.719	256	152	4	176	421	186	441	3.55e-41	164
sp|Q13322|GRB10_HUMAN	tr|F7EPG8|F7EPG8_XENTR	35.878	262	162	3	167	422	150	411	3.63e-41	160
sp|Q13322|GRB10_HUMAN	tr|A0A151PCI3|A0A151PCI3_ALLMI	35.192	287	175	5	176	451	128	414	4.41e-41	163
sp|Q13322|GRB10_HUMAN	tr|A0A099YST2|A0A099YST2_TINGU	35.849	265	154	4	170	423	179	438	6.83e-41	162
sp|Q13322|GRB10_HUMAN	tr|K7GGN3|K7GGN3_PELSI	34.084	311	187	7	176	474	185	489	7.51e-41	162
sp|Q13322|GRB10_HUMAN	tr|M3W961|M3W961_FELCA	35.968	253	152	3	176	418	186	438	9.37e-41	162
sp|Q13322|GRB10_HUMAN	tr|L5L157|L5L157_PTEAL	35.938	256	154	4	176	421	193	448	1.00e-40	162
sp|Q13322|GRB10_HUMAN	tr|A0A091HY06|A0A091HY06_CALAN	33.798	287	179	5	170	445	156	442	1.31e-40	161
sp|Q13322|GRB10_HUMAN	tr|H0YSB7|H0YSB7_TAEGU	35.271	258	161	4	170	421	182	439	1.38e-40	162
sp|Q13322|GRB10_HUMAN	tr|A0A1L8FQU1|A0A1L8FQU1_XENLA	33.013	312	201	5	167	470	166	477	1.70e-40	161
sp|Q13322|GRB10_HUMAN	tr|A0A286ZVU8|A0A286ZVU8_PIG	34.268	321	194	6	176	480	215	534	1.88e-40	162
sp|Q13322|GRB10_HUMAN	tr|A0A2Y9R8I3|A0A2Y9R8I3_TRIMA	35.632	261	150	3	176	422	187	443	2.20e-40	161
sp|Q13322|GRB10_HUMAN	tr|A0A1S3WFI8|A0A1S3WFI8_ERIEU	35.000	260	153	4	176	422	185	441	2.62e-40	159
sp|Q13322|GRB10_HUMAN	tr|H0V2C3|H0V2C3_CAVPO	35.156	256	156	3	176	421	186	441	3.26e-40	160
sp|Q13322|GRB10_HUMAN	tr|H0X6V0|H0X6V0_OTOGA	35.798	257	155	3	176	422	188	444	3.33e-40	159
sp|Q13322|GRB10_HUMAN	tr|A0A4X2MBR4|A0A4X2MBR4_VOMUR	35.798	257	155	4	176	422	187	443	3.52e-40	160
sp|Q13322|GRB10_HUMAN	sp|Q8R5A3|AB1IP_MOUSE	35.798	257	155	3	175	421	188	444	3.74e-40	160
sp|Q13322|GRB10_HUMAN	tr|A0A060VN41|A0A060VN41_ONCMY	35.458	251	152	4	176	418	141	389	3.90e-40	157
sp|Q13322|GRB10_HUMAN	tr|I3MFU1|I3MFU1_ICTTR	35.659	258	152	4	176	421	186	441	4.52e-40	158
sp|Q13322|GRB10_HUMAN	tr|A0A384DLL8|A0A384DLL8_URSMA	33.435	329	186	7	176	480	186	505	4.71e-40	159
sp|Q13322|GRB10_HUMAN	tr|F6WEM4|F6WEM4_HORSE	35.938	256	154	4	176	421	217	472	5.12e-40	160
sp|Q13322|GRB10_HUMAN	tr|E2RPD3|E2RPD3_CANLF	33.436	326	193	7	176	480	186	508	5.26e-40	160
sp|Q13322|GRB10_HUMAN	tr|G5AUW1|G5AUW1_HETGA	35.000	260	151	3	176	421	186	441	6.09e-40	158
sp|Q13322|GRB10_HUMAN	tr|A0A060XJW6|A0A060XJW6_ONCMY	34.524	252	159	3	176	421	184	435	6.13e-40	160
sp|Q13322|GRB10_HUMAN	tr|G1SPS9|G1SPS9_RABIT	35.798	257	155	4	176	422	3	259	6.49e-40	154
sp|Q13322|GRB10_HUMAN	tr|A0A2I0MQH1|A0A2I0MQH1_COLLI	32.862	283	175	4	176	445	186	466	6.62e-40	160
sp|Q13322|GRB10_HUMAN	tr|H2NA03|H2NA03_PONAB	35.115	262	160	3	170	421	161	422	7.26e-40	159
sp|Q13322|GRB10_HUMAN	tr|A0A2Y9T756|A0A2Y9T756_PHYMC	35.938	256	154	3	176	421	186	441	7.61e-40	160
sp|Q13322|GRB10_HUMAN	tr|A0A2U4BPA9|A0A2U4BPA9_TURTR	63.415	123	38	2	59	181	1	116	1.05e-39	147
sp|Q13322|GRB10_HUMAN	tr|A0A340YER2|A0A340YER2_LIPVE	34.909	275	155	4	176	426	186	460	1.19e-39	159
sp|Q13322|GRB10_HUMAN	tr|A0A1S3LV63|A0A1S3LV63_SALSA	35.060	251	153	4	176	418	172	420	1.25e-39	156
sp|Q13322|GRB10_HUMAN	tr|A0A091CM41|A0A091CM41_FUKDA	34.884	258	154	4	176	421	229	484	1.25e-39	158
sp|Q13322|GRB10_HUMAN	tr|A0A3B4TY94|A0A3B4TY94_SERDU	34.387	253	160	4	176	422	176	428	1.33e-39	159
sp|Q13322|GRB10_HUMAN	tr|A0A087QU83|A0A087QU83_APTFO	35.743	249	154	4	176	418	162	410	1.34e-39	159
sp|Q13322|GRB10_HUMAN	tr|G3HT29|G3HT29_CRIGR	35.409	257	156	3	175	421	121	377	1.37e-39	158
sp|Q13322|GRB10_HUMAN	tr|A0A1L8FVF4|A0A1L8FVF4_XENLA	32.110	327	208	6	167	486	167	486	1.61e-39	159
sp|Q13322|GRB10_HUMAN	tr|G1L5A0|G1L5A0_AILME	35.249	261	151	3	176	422	186	442	1.70e-39	158
sp|Q13322|GRB10_HUMAN	tr|F6V521|F6V521_ORNAN	35.115	262	150	4	176	422	184	440	3.26e-39	157
sp|Q13322|GRB10_HUMAN	tr|A0A2Y9NPZ4|A0A2Y9NPZ4_DELLE	33.333	318	195	6	176	477	186	502	3.55e-39	157
sp|Q13322|GRB10_HUMAN	tr|A0A1S3Q941|A0A1S3Q941_SALSA	33.730	252	161	3	176	421	184	435	4.53e-39	157
sp|Q13322|GRB10_HUMAN	tr|A0A2U4B6L0|A0A2U4B6L0_TURTR	35.547	256	155	3	176	421	186	441	5.90e-39	157
sp|Q13322|GRB10_HUMAN	tr|A0A0D9RI49|A0A0D9RI49_CHLSB	34.884	258	158	3	175	422	185	442	5.97e-39	156
sp|Q13322|GRB10_HUMAN	tr|A0A3Q0DAG7|A0A3Q0DAG7_MESAU	34.884	258	158	3	175	422	188	445	6.17e-39	157
sp|Q13322|GRB10_HUMAN	tr|A0A2K5EP35|A0A2K5EP35_AOTNA	35.156	256	156	3	176	421	186	441	7.68e-39	157
sp|Q13322|GRB10_HUMAN	tr|A0A096P3T4|A0A096P3T4_PAPAN	34.884	258	158	3	175	422	185	442	8.71e-39	157
sp|Q13322|GRB10_HUMAN	tr|A0A2R9BXA5|A0A2R9BXA5_PANPA	35.156	256	156	3	176	421	186	441	9.54e-39	155
sp|Q13322|GRB10_HUMAN	tr|A0A2K6SW57|A0A2K6SW57_SAIBB	34.630	257	158	3	176	422	186	442	1.11e-38	156
sp|Q13322|GRB10_HUMAN	tr|G3R4I9|G3R4I9_GORGO	35.156	256	156	3	176	421	186	441	1.30e-38	156
sp|Q13322|GRB10_HUMAN	tr|H2Q1R3|H2Q1R3_PANTR	35.156	256	156	3	176	421	186	441	1.33e-38	156
sp|Q13322|GRB10_HUMAN	tr|A0A2K5VNE1|A0A2K5VNE1_MACFA	34.884	258	158	3	175	422	185	442	1.39e-38	156
sp|Q13322|GRB10_HUMAN	sp|Q7Z5R6|AB1IP_HUMAN	35.156	256	156	3	176	421	186	441	1.50e-38	156
sp|Q13322|GRB10_HUMAN	tr|A0A060YJ76|A0A060YJ76_ONCMY	63.704	135	28	6	47	166	13	141	1.55e-38	144
sp|Q13322|GRB10_HUMAN	tr|G1S4K4|G1S4K4_NOMLE	35.156	256	156	3	176	421	186	441	1.78e-38	155
sp|Q13322|GRB10_HUMAN	tr|A0A5F7ZWR9|A0A5F7ZWR9_MACMU	34.884	258	158	3	175	422	197	454	2.09e-38	155
sp|Q13322|GRB10_HUMAN	tr|A0A2U3W755|A0A2U3W755_ODORO	35.409	257	156	3	176	422	186	442	3.91e-38	155
sp|Q13322|GRB10_HUMAN	tr|A0A1U7TQL0|A0A1U7TQL0_TARSY	35.156	256	156	3	176	421	186	441	5.64e-38	153
sp|Q13322|GRB10_HUMAN	tr|A0A1S3P0Z3|A0A1S3P0Z3_SALSA	35.081	248	156	4	170	413	37	283	1.24e-37	149
sp|Q13322|GRB10_HUMAN	tr|M3YL76|M3YL76_MUSPF	33.716	261	159	2	176	422	186	446	2.10e-37	152
sp|Q13322|GRB10_HUMAN	tr|A0A1S3MUK8|A0A1S3MUK8_SALSA	36.694	248	152	4	170	413	367	613	3.70e-37	154
sp|Q13322|GRB10_HUMAN	tr|G3TEJ6|G3TEJ6_LOXAF	35.081	248	156	3	170	413	325	571	4.05e-37	152
sp|Q13322|GRB10_HUMAN	tr|A0A1S3MR87|A0A1S3MR87_SALSA	36.032	247	155	2	170	413	325	571	4.92e-37	153
sp|Q13322|GRB10_HUMAN	tr|A0A099ZK37|A0A099ZK37_TINGU	35.628	247	156	2	170	413	274	520	7.11e-37	150
sp|Q13322|GRB10_HUMAN	tr|A0A091HT65|A0A091HT65_CALAN	35.628	247	156	2	170	413	276	522	7.47e-37	150
sp|Q13322|GRB10_HUMAN	tr|A0A060XGX6|A0A060XGX6_ONCMY	83.333	72	12	0	188	259	1	72	7.76e-37	137
sp|Q13322|GRB10_HUMAN	tr|A0A087QGX2|A0A087QGX2_APTFO	35.628	247	156	2	170	413	277	523	8.54e-37	150
sp|Q13322|GRB10_HUMAN	tr|H0YVI5|H0YVI5_TAEGU	58.036	112	42	2	331	439	1	110	9.02e-37	137
sp|Q13322|GRB10_HUMAN	tr|G1N9G7|G1N9G7_MELGA	35.950	242	152	2	170	408	277	518	9.05e-37	152
sp|Q13322|GRB10_HUMAN	tr|A0A091J2K8|A0A091J2K8_EGRGA	35.628	247	156	2	170	413	277	523	9.13e-37	150
sp|Q13322|GRB10_HUMAN	tr|A0A287D3H4|A0A287D3H4_ICTTR	35.537	242	153	2	170	408	335	576	9.26e-37	152
sp|Q13322|GRB10_HUMAN	tr|A0A2I0LXI7|A0A2I0LXI7_COLLI	35.628	247	156	2	170	413	302	548	9.27e-37	150
sp|Q13322|GRB10_HUMAN	sp|Q70E73|RAPH1_HUMAN	35.537	242	153	2	170	408	273	514	1.01e-36	152
sp|Q13322|GRB10_HUMAN	tr|A0A3B5KA46|A0A3B5KA46_TAKRU	35.628	247	156	2	170	413	364	610	1.08e-36	152
sp|Q13322|GRB10_HUMAN	tr|A0A226MHB0|A0A226MHB0_CALSU	35.628	247	156	2	170	413	332	578	1.09e-36	150
sp|Q13322|GRB10_HUMAN	tr|A0A3Q2H6P0|A0A3Q2H6P0_HORSE	35.223	247	157	2	170	413	412	658	1.09e-36	151
sp|Q13322|GRB10_HUMAN	tr|A0A2Y9RA90|A0A2Y9RA90_TRIMA	35.223	247	157	2	170	413	273	519	1.10e-36	152
sp|Q13322|GRB10_HUMAN	tr|A0A286XSD0|A0A286XSD0_CAVPO	35.223	247	157	2	170	413	273	519	1.11e-36	152
sp|Q13322|GRB10_HUMAN	tr|A0A091VQR4|A0A091VQR4_OPIHO	35.628	247	156	2	170	413	277	523	1.12e-36	150
sp|Q13322|GRB10_HUMAN	tr|H2P8C9|H2P8C9_PONAB	35.537	242	153	2	170	408	330	571	1.12e-36	152
sp|Q13322|GRB10_HUMAN	tr|A0A2K5F755|A0A2K5F755_AOTNA	35.537	242	153	2	170	408	326	567	1.15e-36	152
sp|Q13322|GRB10_HUMAN	tr|A0A2K6FNK9|A0A2K6FNK9_PROCO	35.537	242	153	2	170	408	325	566	1.16e-36	152
sp|Q13322|GRB10_HUMAN	tr|A0A2K5W924|A0A2K5W924_MACFA	35.537	242	153	2	170	408	325	566	1.21e-36	152
sp|Q13322|GRB10_HUMAN	tr|A0A1D5RG51|A0A1D5RG51_MACMU	35.537	242	153	2	170	408	330	571	1.22e-36	152
sp|Q13322|GRB10_HUMAN	tr|A0A3B4VGU9|A0A3B4VGU9_SERDU	35.628	247	156	2	170	413	337	583	1.24e-36	152
sp|Q13322|GRB10_HUMAN	tr|A0A2R8ZQ47|A0A2R8ZQ47_PANPA	35.537	242	153	2	170	408	273	514	1.26e-36	152
sp|Q13322|GRB10_HUMAN	tr|A0A0D9RD55|A0A0D9RD55_CHLSB	35.537	242	153	2	170	408	325	566	1.27e-36	152
sp|Q13322|GRB10_HUMAN	tr|A0A2J8N5K5|A0A2J8N5K5_PANTR	35.537	242	153	2	170	408	325	566	1.28e-36	152
sp|Q13322|GRB10_HUMAN	tr|A0A2K5P4D7|A0A2K5P4D7_CERAT	35.537	242	153	2	170	408	333	574	1.29e-36	152
sp|Q13322|GRB10_HUMAN	tr|A0A1L8EWU3|A0A1L8EWU3_XENLA	35.537	242	153	2	170	408	300	541	1.30e-36	152
sp|Q13322|GRB10_HUMAN	tr|L5K0K1|L5K0K1_PTEAL	35.537	242	153	2	170	408	326	567	1.40e-36	152
sp|Q13322|GRB10_HUMAN	tr|A0A2K5YW63|A0A2K5YW63_MANLE	35.537	242	153	2	170	408	325	566	1.43e-36	152
sp|Q13322|GRB10_HUMAN	tr|A0A1L8EPP4|A0A1L8EPP4_XENLA	35.537	242	153	2	170	408	274	515	1.45e-36	152
sp|Q13322|GRB10_HUMAN	tr|A0A2Y9N1M1|A0A2Y9N1M1_DELLE	35.537	242	153	2	170	408	273	514	1.52e-36	152
sp|Q13322|GRB10_HUMAN	tr|A0A2R8MGF7|A0A2R8MGF7_CALJA	35.537	242	153	2	170	408	326	567	1.55e-36	152
sp|Q13322|GRB10_HUMAN	tr|A0A3Q1LRK3|A0A3Q1LRK3_BOVIN	35.537	242	153	2	170	408	325	566	1.65e-36	152
sp|Q13322|GRB10_HUMAN	tr|A0A2K6V7P1|A0A2K6V7P1_SAIBB	35.537	242	153	2	170	408	326	567	1.65e-36	152
sp|Q13322|GRB10_HUMAN	tr|G5C9P4|G5C9P4_HETGA	35.537	242	153	2	170	408	325	566	1.82e-36	151
sp|Q13322|GRB10_HUMAN	tr|A0A2K6MY28|A0A2K6MY28_RHIBE	35.537	242	153	2	170	408	325	566	1.84e-36	151
sp|Q13322|GRB10_HUMAN	tr|H0XCJ8|H0XCJ8_OTOGA	35.537	242	153	2	170	408	325	566	1.85e-36	151
sp|Q13322|GRB10_HUMAN	tr|G3RJV9|G3RJV9_GORGO	35.537	242	153	2	170	408	298	539	1.86e-36	151
sp|Q13322|GRB10_HUMAN	tr|F1SHE5|F1SHE5_PIG	35.223	247	157	2	170	413	301	547	1.93e-36	149
sp|Q13322|GRB10_HUMAN	tr|A0A096N0P9|A0A096N0P9_PAPAN	35.537	242	153	2	170	408	325	566	1.97e-36	151
sp|Q13322|GRB10_HUMAN	tr|G1L8A4|G1L8A4_AILME	35.223	247	157	2	170	413	325	571	2.24e-36	149
sp|Q13322|GRB10_HUMAN	tr|A0A5F9DMW2|A0A5F9DMW2_RABIT	35.537	242	153	2	170	408	380	621	2.26e-36	150
sp|Q13322|GRB10_HUMAN	tr|A0A452G545|A0A452G545_CAPHI	35.537	242	153	2	170	408	273	514	2.48e-36	151
sp|Q13322|GRB10_HUMAN	tr|A0A2U3YUG1|A0A2U3YUG1_LEPWE	35.223	247	157	2	170	413	324	570	2.51e-36	149
sp|Q13322|GRB10_HUMAN	tr|A0A1S3W819|A0A1S3W819_ERIEU	35.950	242	152	2	170	408	273	514	2.52e-36	150
sp|Q13322|GRB10_HUMAN	tr|A0A1S3QZ01|A0A1S3QZ01_SALSA	34.749	259	160	5	176	427	162	418	2.55e-36	147
sp|Q13322|GRB10_HUMAN	tr|G3PQU9|G3PQU9_GASAC	35.628	247	156	2	170	413	327	573	3.00e-36	150
sp|Q13322|GRB10_HUMAN	tr|A0A151N998|A0A151N998_ALLMI	35.537	242	153	2	170	408	309	550	3.02e-36	150
sp|Q13322|GRB10_HUMAN	tr|A0A340X7A0|A0A340X7A0_LIPVE	35.223	247	157	2	170	413	325	571	3.08e-36	149
sp|Q13322|GRB10_HUMAN	tr|A0A2U3ZMX4|A0A2U3ZMX4_ODORO	35.223	247	157	2	170	413	325	571	3.09e-36	149
sp|Q13322|GRB10_HUMAN	tr|M3XMV2|M3XMV2_MUSPF	36.066	244	151	3	170	408	273	516	3.10e-36	150
sp|Q13322|GRB10_HUMAN	tr|A0A337SGU3|A0A337SGU3_FELCA	35.223	247	157	2	170	413	325	571	3.19e-36	149
sp|Q13322|GRB10_HUMAN	tr|A0A2U4BN44|A0A2U4BN44_TURTR	35.223	247	157	2	170	413	325	571	3.21e-36	149
sp|Q13322|GRB10_HUMAN	tr|A0A2Y9SS76|A0A2Y9SS76_PHYMC	35.223	247	157	2	170	413	326	572	3.36e-36	149
sp|Q13322|GRB10_HUMAN	tr|A0A093GH89|A0A093GH89_DRYPU	35.223	247	157	2	170	413	277	523	3.74e-36	148
sp|Q13322|GRB10_HUMAN	tr|F2Z3U3|F2Z3U3_MOUSE	35.537	242	153	2	170	408	274	515	4.16e-36	150
sp|Q13322|GRB10_HUMAN	tr|A0A3B4TNU0|A0A3B4TNU0_SERDU	34.286	245	155	3	170	408	168	412	4.61e-36	146
sp|Q13322|GRB10_HUMAN	tr|H9G959|H9G959_ANOCA	35.537	242	153	2	170	408	332	573	5.00e-36	150
sp|Q13322|GRB10_HUMAN	tr|H0ZHJ3|H0ZHJ3_TAEGU	35.223	247	157	2	170	413	276	522	5.03e-36	148
sp|Q13322|GRB10_HUMAN	tr|A0A384BSP9|A0A384BSP9_URSMA	35.223	247	157	2	170	413	325	571	5.05e-36	149
sp|Q13322|GRB10_HUMAN	tr|K7G5G3|K7G5G3_PELSI	35.537	242	153	2	170	408	303	544	6.25e-36	149
sp|Q13322|GRB10_HUMAN	tr|A0A1U8BSR2|A0A1U8BSR2_MESAU	35.537	242	153	2	170	408	326	567	6.98e-36	150
sp|Q13322|GRB10_HUMAN	tr|A0A1U8CWM2|A0A1U8CWM2_ALLSI	35.223	247	157	2	170	413	337	583	8.77e-36	148
sp|Q13322|GRB10_HUMAN	tr|A0A4X2KAJ0|A0A4X2KAJ0_VOMUR	35.124	242	154	2	170	408	310	551	1.09e-35	149
sp|Q13322|GRB10_HUMAN	tr|A0A3Q0DEK9|A0A3Q0DEK9_TARSY	35.223	247	157	2	170	413	325	571	1.13e-35	147
sp|Q13322|GRB10_HUMAN	tr|A0A2K6MXS8|A0A2K6MXS8_RHIBE	33.465	254	164	3	170	422	3	252	1.40e-35	144
sp|Q13322|GRB10_HUMAN	tr|A0A5F4C8T8|A0A5F4C8T8_CANLF	35.223	247	157	2	170	413	325	571	1.68e-35	147
sp|Q13322|GRB10_HUMAN	tr|A0A067R6R8|A0A067R6R8_ZOONE	31.594	345	191	10	170	498	248	563	2.23e-35	148
sp|Q13322|GRB10_HUMAN	tr|A0A0Q3MMW7|A0A0Q3MMW7_AMAAE	35.124	242	154	2	170	408	321	562	2.35e-35	148
sp|Q13322|GRB10_HUMAN	tr|W5QA16|W5QA16_SHEEP	35.656	244	152	3	170	408	273	516	2.65e-35	148
sp|Q13322|GRB10_HUMAN	tr|H2TLB1|H2TLB1_TAKRU	32.143	252	165	3	176	421	168	419	3.17e-35	146
sp|Q13322|GRB10_HUMAN	tr|H2UTQ4|H2UTQ4_TAKRU	33.745	243	156	3	170	408	203	444	6.07e-35	147
sp|Q13322|GRB10_HUMAN	tr|A0A026X2F2|A0A026X2F2_OOCBI	34.818	247	152	5	170	408	144	389	9.68e-35	146
sp|Q13322|GRB10_HUMAN	tr|A0A139WHK3|A0A139WHK3_TRICA	35.857	251	145	5	170	408	275	521	1.13e-34	146
sp|Q13322|GRB10_HUMAN	tr|E2BD56|E2BD56_HARSA	44.375	160	82	3	435	589	1	158	1.75e-34	134
sp|Q13322|GRB10_HUMAN	tr|G1PAX6|G1PAX6_MYOLU	34.940	249	157	3	170	413	273	521	3.34e-34	143
sp|Q13322|GRB10_HUMAN	tr|A0A026X2C5|A0A026X2C5_OOCBI	45.283	159	80	3	435	588	1	157	7.06e-34	135
sp|Q13322|GRB10_HUMAN	tr|A0A1S3F4B8|A0A1S3F4B8_DIPOR	34.496	258	155	4	170	413	300	557	2.84e-33	140
sp|Q13322|GRB10_HUMAN	tr|H9ITW9|H9ITW9_BOMMO	33.721	258	152	4	170	408	200	457	3.58e-33	141
sp|Q13322|GRB10_HUMAN	tr|A0A087QGL0|A0A087QGL0_APTFO	56.250	112	40	3	331	439	1	106	4.06e-33	127
sp|Q13322|GRB10_HUMAN	tr|A0A2I3HN64|A0A2I3HN64_NOMLE	34.711	242	153	3	170	408	325	564	8.93e-33	140
sp|Q13322|GRB10_HUMAN	tr|E9HI73|E9HI73_DAPPU	33.203	256	150	6	170	408	67	318	1.02e-32	133
sp|Q13322|GRB10_HUMAN	tr|G3PVN1|G3PVN1_GASAC	31.518	257	170	3	170	420	147	403	1.31e-32	135
sp|Q13322|GRB10_HUMAN	tr|G3P152|G3P152_GASAC	33.730	252	158	6	170	413	338	588	1.76e-32	138
sp|Q13322|GRB10_HUMAN	tr|W5JE07|W5JE07_ANODA	33.871	248	156	4	170	409	348	595	2.44e-32	139
sp|Q13322|GRB10_HUMAN	tr|A0A3B4URY6|A0A3B4URY6_SERDU	33.476	233	150	3	170	398	220	451	8.09e-32	134
sp|Q13322|GRB10_HUMAN	tr|Q9VWB7|Q9VWB7_DROME	33.469	245	157	3	170	408	370	614	9.27e-32	137
sp|Q13322|GRB10_HUMAN	tr|A0A5G3HE83|A0A5G3HE83_XENTR	33.610	241	148	2	170	408	316	546	1.45e-31	136
sp|Q13322|GRB10_HUMAN	tr|A0A5G3J1H1|A0A5G3J1H1_XENTR	33.610	241	148	2	170	408	275	505	2.07e-31	136
sp|Q13322|GRB10_HUMAN	tr|A0A5G3HEG9|A0A5G3HEG9_XENTR	33.610	241	148	2	170	408	300	530	2.09e-31	136
sp|Q13322|GRB10_HUMAN	tr|A0A5G3J1L9|A0A5G3J1L9_XENTR	33.333	246	152	2	170	413	317	552	4.85e-31	134
sp|Q13322|GRB10_HUMAN	tr|A0A194PSZ6|A0A194PSZ6_PAPXU	32.031	256	157	4	170	408	219	474	1.11e-30	133
sp|Q13322|GRB10_HUMAN	tr|A0A2K5NFV4|A0A2K5NFV4_CERAT	33.077	260	161	5	175	421	185	444	3.38e-29	128
sp|Q13322|GRB10_HUMAN	tr|A0A0Q3QXK0|A0A0Q3QXK0_AMAAE	48.837	129	61	3	170	296	61	186	3.52e-29	125
sp|Q13322|GRB10_HUMAN	tr|A0A0Q3QXK0|A0A0Q3QXK0_AMAAE	33.088	272	90	9	329	583	153	349	7.66e-26	115
sp|Q13322|GRB10_HUMAN	tr|A0A0Q3QXK0|A0A0Q3QXK0_AMAAE	76.596	47	11	0	548	594	384	430	2.89e-16	87.0
sp|Q13322|GRB10_HUMAN	tr|A0A0L7KY26|A0A0L7KY26_9NEOP	30.769	247	153	4	170	398	213	459	8.86e-29	127
sp|Q13322|GRB10_HUMAN	tr|A0A060YZG6|A0A060YZG6_ONCMY	60.163	123	28	6	59	166	1	117	7.74e-28	115
sp|Q13322|GRB10_HUMAN	tr|F7AC85|F7AC85_CALJA	36.408	206	121	3	170	365	180	385	8.23e-28	124
sp|Q13322|GRB10_HUMAN	tr|A0A1S3PR95|A0A1S3PR95_SALSA	36.500	200	122	4	170	365	241	439	1.00e-26	119
sp|Q13322|GRB10_HUMAN	tr|A0A2K5XQN8|A0A2K5XQN8_MANLE	29.839	248	162	4	175	421	185	421	2.79e-25	115
sp|Q13322|GRB10_HUMAN	tr|A0A3B5KF48|A0A3B5KF48_TAKRU	27.660	235	164	3	170	398	118	352	1.39e-24	112
sp|Q13322|GRB10_HUMAN	tr|F6X3E8|F6X3E8_ORNAN	36.257	171	108	1	244	413	1	171	1.44e-24	108
sp|Q13322|GRB10_HUMAN	tr|A0A091VN64|A0A091VN64_OPIHO	33.140	172	109	2	280	445	25	196	2.35e-23	108
sp|Q13322|GRB10_HUMAN	tr|A0A060Z9X4|A0A060Z9X4_ONCMY	38.889	162	96	2	170	328	59	220	2.55e-22	101
sp|Q13322|GRB10_HUMAN	tr|A0A060XP73|A0A060XP73_ONCMY	48.837	129	54	5	1	119	410	536	7.79e-20	99.0
sp|Q13322|GRB10_HUMAN	tr|A0A026WYU4|A0A026WYU4_OOCBI	31.579	171	105	6	165	324	53	222	2.02e-19	93.2
sp|Q13322|GRB10_HUMAN	tr|E2BD60|E2BD60_HARSA	30.769	169	105	5	167	324	74	241	2.53e-19	93.6
sp|Q13322|GRB10_HUMAN	tr|A0A0L0C349|A0A0L0C349_LUCCU	30.814	172	115	2	241	408	9	180	6.49e-19	96.7
sp|Q13322|GRB10_HUMAN	tr|E2C254|E2C254_HARSA	37.594	133	79	2	280	408	2	134	1.82e-18	95.5
sp|Q13322|GRB10_HUMAN	tr|G3GYW2|G3GYW2_CRIGR	34.932	146	79	1	279	408	323	468	7.54e-18	93.6
sp|Q13322|GRB10_HUMAN	tr|A0A060Z716|A0A060Z716_ONCMY	41.441	111	62	2	221	328	14	124	2.42e-14	75.5
sp|Q13322|GRB10_HUMAN	tr|A0A060XHK5|A0A060XHK5_ONCMY	79.487	39	8	0	435	473	1	39	1.41e-13	71.2
sp|Q13322|GRB10_HUMAN	tr|D6W6Q4|D6W6Q4_TRICA	40.449	89	50	2	493	581	9	94	7.22e-12	74.3
sp|Q13322|GRB10_HUMAN	tr|D6W6Q4|D6W6Q4_TRICA	33.333	99	59	5	488	586	282	373	0.003	46.6
sp|Q13322|GRB10_HUMAN	tr|A0A0L0C5P0|A0A0L0C5P0_LUCCU	38.095	105	61	2	487	589	1	103	2.33e-11	72.8
sp|Q13322|GRB10_HUMAN	tr|A0A226MNT2|A0A226MNT2_CALSU	41.053	95	54	1	170	262	181	275	1.60e-09	65.5
sp|Q13322|GRB10_HUMAN	tr|H0YPY8|H0YPY8_TAEGU	32.759	116	73	3	474	589	144	254	1.60e-09	66.6
sp|Q13322|GRB10_HUMAN	tr|H0YPY8|H0YPY8_TAEGU	29.000	100	65	3	493	591	10	104	0.17	40.8
sp|Q13322|GRB10_HUMAN	tr|A0A151NWA6|A0A151NWA6_ALLMI	33.621	116	72	3	474	589	144	254	2.42e-09	66.2
sp|Q13322|GRB10_HUMAN	tr|A0A151NWA6|A0A151NWA6_ALLMI	28.283	99	67	2	493	591	10	104	0.013	44.7
sp|Q13322|GRB10_HUMAN	tr|A0A3Q0FMM4|A0A3Q0FMM4_ALLSI	33.621	116	72	3	474	589	144	254	2.71e-09	65.9
sp|Q13322|GRB10_HUMAN	tr|A0A3Q0FMM4|A0A3Q0FMM4_ALLSI	28.283	99	67	2	493	591	10	104	0.019	43.9
sp|Q13322|GRB10_HUMAN	tr|R0JBD0|R0JBD0_ANAPL	32.759	116	73	3	474	589	144	254	4.86e-09	65.1
sp|Q13322|GRB10_HUMAN	tr|R0JBD0|R0JBD0_ANAPL	26.263	99	69	2	493	591	10	104	0.062	42.4
sp|Q13322|GRB10_HUMAN	tr|H9J2B0|H9J2B0_BOMMO	33.673	98	61	3	492	589	8	101	6.59e-09	65.1
sp|Q13322|GRB10_HUMAN	tr|H9J2B0|H9J2B0_BOMMO	29.412	102	58	5	493	585	284	380	1.5	38.1
sp|Q13322|GRB10_HUMAN	tr|E2C255|E2C255_HARSA	35.789	95	59	1	170	262	62	156	8.21e-09	60.8
sp|Q13322|GRB10_HUMAN	tr|G3UKJ8|G3UKJ8_LOXAF	32.955	88	59	0	331	418	4	91	9.22e-09	62.8
sp|Q13322|GRB10_HUMAN	tr|A0A226MMG7|A0A226MMG7_CALSU	31.897	116	74	3	474	589	144	254	1.02e-08	63.9
sp|Q13322|GRB10_HUMAN	tr|A0A226MMG7|A0A226MMG7_CALSU	26.263	99	69	2	493	591	10	104	0.12	41.6
sp|Q13322|GRB10_HUMAN	tr|G3NXV3|G3NXV3_GASAC	29.060	117	78	3	474	590	145	256	1.11e-08	63.9
sp|Q13322|GRB10_HUMAN	tr|G3NXV3|G3NXV3_GASAC	27.273	99	68	2	493	591	11	105	0.020	43.9
sp|Q13322|GRB10_HUMAN	tr|A0A384C302|A0A384C302_URSMA	36.634	101	59	3	474	574	125	220	1.42e-08	61.6
sp|Q13322|GRB10_HUMAN	tr|A0A384C302|A0A384C302_URSMA	38.462	52	32	0	493	544	14	65	0.003	45.4
sp|Q13322|GRB10_HUMAN	tr|A0A091JNF1|A0A091JNF1_EGRGA	31.897	116	74	3	474	589	140	250	1.76e-08	63.5
sp|Q13322|GRB10_HUMAN	tr|A0A091JNF1|A0A091JNF1_EGRGA	26.263	99	69	2	493	591	6	100	0.074	42.0
sp|Q13322|GRB10_HUMAN	tr|K7FB55|K7FB55_PELSI	31.624	117	75	3	474	590	148	259	1.91e-08	63.2
sp|Q13322|GRB10_HUMAN	tr|K7FB55|K7FB55_PELSI	29.293	99	66	2	493	591	14	108	4.61e-04	49.3
sp|Q13322|GRB10_HUMAN	tr|A0A1L8HNH2|A0A1L8HNH2_XENLA	30.172	116	76	3	474	589	144	254	2.31e-08	63.2
sp|Q13322|GRB10_HUMAN	tr|A0A1L8HNH2|A0A1L8HNH2_XENLA	26.733	101	70	2	493	593	10	106	0.007	45.4
sp|Q13322|GRB10_HUMAN	tr|A0A194PNY0|A0A194PNY0_PAPXU	33.673	98	61	3	492	589	8	101	2.32e-08	63.2
sp|Q13322|GRB10_HUMAN	tr|A0A194PNY0|A0A194PNY0_PAPXU	34.653	101	53	5	493	585	284	379	5.54e-04	48.9
sp|Q13322|GRB10_HUMAN	tr|W5JL85|W5JL85_ANODA	34.021	97	60	3	493	589	27	119	2.59e-08	63.2
sp|Q13322|GRB10_HUMAN	tr|A0A2K6F641|A0A2K6F641_PROCO	33.333	120	75	3	474	593	148	262	2.79e-08	62.8
sp|Q13322|GRB10_HUMAN	tr|A0A2K6F641|A0A2K6F641_PROCO	38.462	52	32	0	493	544	14	65	0.004	46.2
sp|Q13322|GRB10_HUMAN	tr|F7HWV5|F7HWV5_CALJA	33.058	121	76	3	474	594	149	264	3.17e-08	62.8
sp|Q13322|GRB10_HUMAN	tr|F7HWV5|F7HWV5_CALJA	38.462	52	32	0	493	544	15	66	0.004	46.2
sp|Q13322|GRB10_HUMAN	tr|A0A5F4CKS4|A0A5F4CKS4_CANLF	36.634	101	59	3	474	574	148	243	3.29e-08	62.8
sp|Q13322|GRB10_HUMAN	tr|A0A5F4CKS4|A0A5F4CKS4_CANLF	31.183	93	60	2	494	586	15	103	0.002	47.4
sp|Q13322|GRB10_HUMAN	tr|A0A1S3AT02|A0A1S3AT02_ERIEU	35.644	101	60	3	474	574	144	239	3.40e-08	62.4
sp|Q13322|GRB10_HUMAN	tr|A0A1S3AT02|A0A1S3AT02_ERIEU	30.851	94	61	2	493	586	10	99	0.003	46.6
sp|Q13322|GRB10_HUMAN	tr|G1MGB0|G1MGB0_AILME	36.634	101	59	3	474	574	143	238	3.47e-08	62.4
sp|Q13322|GRB10_HUMAN	tr|G1MGB0|G1MGB0_AILME	30.851	94	61	2	493	586	8	97	0.003	46.6
sp|Q13322|GRB10_HUMAN	tr|Q6DCV6|Q6DCV6_XENLA	30.172	116	76	3	474	589	144	254	3.48e-08	62.4
sp|Q13322|GRB10_HUMAN	tr|Q6DCV6|Q6DCV6_XENLA	26.263	99	69	2	493	591	10	104	0.012	44.7
sp|Q13322|GRB10_HUMAN	tr|Q6DF54|Q6DF54_XENTR	30.172	116	76	3	474	589	144	254	3.48e-08	62.4
sp|Q13322|GRB10_HUMAN	tr|Q6DF54|Q6DF54_XENTR	26.733	101	70	2	493	593	10	106	0.016	44.3
sp|Q13322|GRB10_HUMAN	tr|G1MSR6|G1MSR6_MELGA	31.034	116	75	3	474	589	148	258	4.35e-08	62.0
sp|Q13322|GRB10_HUMAN	tr|G1MSR6|G1MSR6_MELGA	26.263	99	69	2	493	591	14	108	0.056	42.4
sp|Q13322|GRB10_HUMAN	tr|A0A2U3WLR1|A0A2U3WLR1_ODORO	36.634	101	59	3	474	574	148	243	4.51e-08	62.0
sp|Q13322|GRB10_HUMAN	tr|A0A2U3WLR1|A0A2U3WLR1_ODORO	30.851	94	61	2	493	586	14	103	0.003	46.6
sp|Q13322|GRB10_HUMAN	tr|G1QHY9|G1QHY9_NOMLE	30.597	134	76	4	441	574	25	141	4.58e-08	62.0
sp|Q13322|GRB10_HUMAN	tr|A0A067RCG7|A0A067RCG7_ZOONE	35.714	98	59	3	493	589	29	123	5.21e-08	62.0
sp|Q13322|GRB10_HUMAN	tr|A0A067RCG7|A0A067RCG7_ZOONE	32.979	94	58	2	493	586	306	394	1.84e-05	53.9
sp|Q13322|GRB10_HUMAN	tr|A0A3Q2HPD6|A0A3Q2HPD6_HORSE	34.653	101	61	3	474	574	148	243	5.45e-08	62.0
sp|Q13322|GRB10_HUMAN	tr|A0A3Q2HPD6|A0A3Q2HPD6_HORSE	38.462	52	32	0	493	544	14	65	0.004	46.2
sp|Q13322|GRB10_HUMAN	tr|M3WKA9|M3WKA9_FELCA	36.634	101	59	3	474	574	149	244	5.51e-08	62.0
sp|Q13322|GRB10_HUMAN	tr|M3WKA9|M3WKA9_FELCA	38.462	52	32	0	493	544	15	66	0.004	46.2
sp|Q13322|GRB10_HUMAN	tr|A0A1S3T5X0|A0A1S3T5X0_SALSA	30.769	117	76	3	474	590	145	256	5.66e-08	61.6
sp|Q13322|GRB10_HUMAN	tr|A0A1S3T5X0|A0A1S3T5X0_SALSA	28.283	99	67	2	493	591	11	105	0.010	45.1
sp|Q13322|GRB10_HUMAN	tr|A0A0Q3UQV5|A0A0Q3UQV5_AMAAE	31.034	116	75	3	474	589	144	254	6.48e-08	61.6
sp|Q13322|GRB10_HUMAN	tr|A0A0Q3UQV5|A0A0Q3UQV5_AMAAE	26.263	99	69	2	493	591	10	104	0.25	40.4
sp|Q13322|GRB10_HUMAN	tr|A0A2K5CNH7|A0A2K5CNH7_AOTNA	35.644	101	60	3	474	574	149	244	6.50e-08	61.6
sp|Q13322|GRB10_HUMAN	tr|A0A2K5CNH7|A0A2K5CNH7_AOTNA	38.462	52	32	0	493	544	15	66	0.004	46.2
sp|Q13322|GRB10_HUMAN	tr|W5J595|W5J595_ANODA	36.559	93	52	3	493	585	303	388	6.72e-08	61.6
sp|Q13322|GRB10_HUMAN	tr|A0A1L8HYI7|A0A1L8HYI7_XENLA	34.167	120	74	3	474	593	144	258	7.24e-08	61.2
sp|Q13322|GRB10_HUMAN	tr|A0A1L8HYI7|A0A1L8HYI7_XENLA	30.928	97	63	2	493	589	10	102	3.72e-04	49.7
sp|Q13322|GRB10_HUMAN	tr|A0A3B4U8L8|A0A3B4U8L8_SERDU	29.915	117	77	3	474	590	145	256	9.47e-08	60.8
sp|Q13322|GRB10_HUMAN	tr|A0A3B4U8L8|A0A3B4U8L8_SERDU	24.242	99	71	2	493	591	11	105	0.19	40.8
sp|Q13322|GRB10_HUMAN	tr|A0A099Z8T8|A0A099Z8T8_TINGU	31.034	116	75	3	474	589	140	250	9.48e-08	60.8
sp|Q13322|GRB10_HUMAN	tr|A0A099Z8T8|A0A099Z8T8_TINGU	26.263	99	69	2	493	591	6	100	0.24	40.4
sp|Q13322|GRB10_HUMAN	tr|A0A1L8HPI7|A0A1L8HPI7_XENLA	36.634	101	59	3	474	574	144	239	9.56e-08	61.2
sp|Q13322|GRB10_HUMAN	tr|A0A1L8HPI7|A0A1L8HPI7_XENLA	33.333	99	62	2	493	591	10	104	5.41e-05	52.4
sp|Q13322|GRB10_HUMAN	tr|A0A0D9R4K5|A0A0D9R4K5_CHLSB	35.644	101	60	3	474	574	149	244	1.03e-07	60.8
sp|Q13322|GRB10_HUMAN	tr|A0A0D9R4K5|A0A0D9R4K5_CHLSB	38.462	52	32	0	493	544	15	66	0.004	46.2
sp|Q13322|GRB10_HUMAN	tr|A0A096P223|A0A096P223_PAPAN	35.644	101	60	3	474	574	149	244	1.04e-07	60.8
sp|Q13322|GRB10_HUMAN	tr|A0A096P223|A0A096P223_PAPAN	38.462	52	32	0	493	544	15	66	0.004	46.2
sp|Q13322|GRB10_HUMAN	tr|F7GLV6|F7GLV6_MACMU	35.644	101	60	3	474	574	149	244	1.04e-07	60.8
sp|Q13322|GRB10_HUMAN	tr|F7GLV6|F7GLV6_MACMU	38.462	52	32	0	493	544	15	66	0.004	46.2
sp|Q13322|GRB10_HUMAN	tr|G7PSP1|G7PSP1_MACFA	35.644	101	60	3	474	574	149	244	1.04e-07	60.8
sp|Q13322|GRB10_HUMAN	tr|G7PSP1|G7PSP1_MACFA	38.462	52	32	0	493	544	15	66	0.004	46.2
sp|Q13322|GRB10_HUMAN	tr|A0A060Y4W6|A0A060Y4W6_ONCMY	30.769	117	76	3	474	590	145	256	1.04e-07	60.8
sp|Q13322|GRB10_HUMAN	tr|A0A060Y4W6|A0A060Y4W6_ONCMY	28.283	99	67	2	493	591	11	105	0.017	44.3
sp|Q13322|GRB10_HUMAN	tr|A0A2K5KN52|A0A2K5KN52_CERAT	35.644	101	60	3	474	574	149	244	1.10e-07	60.8
sp|Q13322|GRB10_HUMAN	tr|A0A2K5KN52|A0A2K5KN52_CERAT	31.183	93	60	2	494	586	16	104	0.005	45.8
sp|Q13322|GRB10_HUMAN	tr|G3R4D0|G3R4D0_GORGO	35.644	101	60	3	474	574	149	244	1.12e-07	60.8
sp|Q13322|GRB10_HUMAN	tr|G3R4D0|G3R4D0_GORGO	34.177	79	47	2	493	569	15	90	0.004	46.2
sp|Q13322|GRB10_HUMAN	tr|A0A2K5ZX19|A0A2K5ZX19_MANLE	35.644	101	60	3	474	574	149	244	1.13e-07	60.8
sp|Q13322|GRB10_HUMAN	tr|A0A2K5ZX19|A0A2K5ZX19_MANLE	38.462	52	32	0	493	544	15	66	0.004	46.2
sp|Q13322|GRB10_HUMAN	tr|A0A2J8KTF6|A0A2J8KTF6_PANTR	35.644	101	60	3	474	574	149	244	1.15e-07	60.8
sp|Q13322|GRB10_HUMAN	tr|A0A2J8KTF6|A0A2J8KTF6_PANTR	38.462	52	32	0	493	544	15	66	0.004	46.2
sp|Q13322|GRB10_HUMAN	tr|A0A2R9BI29|A0A2R9BI29_PANPA	35.644	101	60	3	474	574	149	244	1.15e-07	60.8
sp|Q13322|GRB10_HUMAN	tr|A0A2R9BI29|A0A2R9BI29_PANPA	38.462	52	32	0	493	544	15	66	0.004	46.2
sp|Q13322|GRB10_HUMAN	sp|P43405|KSYK_HUMAN	35.644	101	60	3	474	574	149	244	1.15e-07	60.8
sp|Q13322|GRB10_HUMAN	sp|P43405|KSYK_HUMAN	38.462	52	32	0	493	544	15	66	0.004	46.2
sp|Q13322|GRB10_HUMAN	sp|Q24145|SHARK_DROME	38.614	101	58	4	493	591	10	108	1.25e-07	60.8
sp|Q13322|GRB10_HUMAN	sp|Q24145|SHARK_DROME	33.043	115	56	5	493	587	288	401	0.011	45.1
sp|Q13322|GRB10_HUMAN	tr|A0A091WLT3|A0A091WLT3_OPIHO	31.034	116	75	3	474	589	140	250	1.40e-07	60.5
sp|Q13322|GRB10_HUMAN	tr|A0A091WLT3|A0A091WLT3_OPIHO	26.263	99	69	2	493	591	6	100	0.018	43.9
sp|Q13322|GRB10_HUMAN	tr|G1PRD5|G1PRD5_MYOLU	34.653	101	61	3	474	574	149	244	1.47e-07	60.5
sp|Q13322|GRB10_HUMAN	tr|G1PRD5|G1PRD5_MYOLU	38.462	52	32	0	493	544	15	66	0.004	46.2
sp|Q13322|GRB10_HUMAN	tr|A0A2Y9RSF2|A0A2Y9RSF2_TRIMA	35.644	101	60	3	474	574	199	294	1.49e-07	60.5
sp|Q13322|GRB10_HUMAN	tr|A0A2Y9RSF2|A0A2Y9RSF2_TRIMA	36.538	52	33	0	493	544	65	116	0.022	43.9
sp|Q13322|GRB10_HUMAN	tr|H0X5F7|H0X5F7_OTOGA	34.653	101	61	3	474	574	148	243	1.56e-07	60.5
sp|Q13322|GRB10_HUMAN	tr|H0X5F7|H0X5F7_OTOGA	38.462	52	32	0	493	544	14	65	0.004	46.2
sp|Q13322|GRB10_HUMAN	tr|A0A2K6TQM1|A0A2K6TQM1_SAIBB	34.653	101	61	3	474	574	149	244	1.60e-07	60.1
sp|Q13322|GRB10_HUMAN	tr|A0A2K6TQM1|A0A2K6TQM1_SAIBB	38.462	52	32	0	493	544	15	66	0.004	46.2
sp|Q13322|GRB10_HUMAN	tr|I3M6P2|I3M6P2_ICTTR	35.644	101	60	3	474	574	148	243	1.61e-07	60.5
sp|Q13322|GRB10_HUMAN	tr|I3M6P2|I3M6P2_ICTTR	38.462	52	32	0	493	544	14	65	0.003	46.6
sp|Q13322|GRB10_HUMAN	tr|A0A0Q3NFE0|A0A0Q3NFE0_AMAAE	38.824	85	50	1	176	258	171	255	1.65e-07	60.1
sp|Q13322|GRB10_HUMAN	tr|A0A2K6LHX8|A0A2K6LHX8_RHIBE	35.644	101	60	3	474	574	149	244	2.04e-07	58.9
sp|Q13322|GRB10_HUMAN	tr|A0A2K6LHX8|A0A2K6LHX8_RHIBE	38.462	52	32	0	493	544	15	66	0.005	45.4
sp|Q13322|GRB10_HUMAN	tr|G3T8M0|G3T8M0_LOXAF	34.653	101	61	3	474	574	147	242	2.28e-07	59.7
sp|Q13322|GRB10_HUMAN	tr|G3T8M0|G3T8M0_LOXAF	36.538	52	33	0	493	544	14	65	0.017	44.3
sp|Q13322|GRB10_HUMAN	tr|G5C2H4|G5C2H4_HETGA	35.644	101	60	3	474	574	148	243	2.69e-07	59.7
sp|Q13322|GRB10_HUMAN	tr|G5C2H4|G5C2H4_HETGA	31.313	99	64	2	493	591	14	108	4.38e-05	52.4
sp|Q13322|GRB10_HUMAN	tr|A0A091ICW1|A0A091ICW1_CALAN	30.172	116	75	3	474	589	140	249	2.83e-07	59.3
sp|Q13322|GRB10_HUMAN	tr|A0A091ICW1|A0A091ICW1_CALAN	26.263	99	69	2	493	591	6	100	0.50	39.3
sp|Q13322|GRB10_HUMAN	tr|A0A1U7TLV7|A0A1U7TLV7_TARSY	35.644	101	60	3	474	574	148	243	2.90e-07	59.7
sp|Q13322|GRB10_HUMAN	tr|A0A1U7TLV7|A0A1U7TLV7_TARSY	38.462	52	32	0	493	544	14	65	0.005	45.8
sp|Q13322|GRB10_HUMAN	tr|A0A4X2KFY9|A0A4X2KFY9_VOMUR	35.644	101	60	3	474	574	148	243	2.91e-07	59.7
sp|Q13322|GRB10_HUMAN	tr|A0A4X2KFY9|A0A4X2KFY9_VOMUR	36.538	52	33	0	493	544	14	65	0.044	42.7
sp|Q13322|GRB10_HUMAN	tr|H0VGU1|H0VGU1_CAVPO	35.644	101	60	3	474	574	99	194	3.98e-07	58.9
sp|Q13322|GRB10_HUMAN	tr|H0VGU1|H0VGU1_CAVPO	38.462	52	32	0	493	544	14	65	4.15e-04	49.3
sp|Q13322|GRB10_HUMAN	tr|R0JQN4|R0JQN4_ANAPL	29.412	187	106	6	408	594	103	263	4.04e-07	58.9
sp|Q13322|GRB10_HUMAN	tr|R0JQN4|R0JQN4_ANAPL	29.787	94	62	2	493	586	14	103	1.89e-04	50.4
sp|Q13322|GRB10_HUMAN	tr|A0A1S3F6W7|A0A1S3F6W7_DIPOR	36.145	83	47	3	493	575	60	136	4.93e-07	56.6
sp|Q13322|GRB10_HUMAN	tr|A0A060XQM7|A0A060XQM7_ONCMY	41.176	85	48	1	176	258	186	270	5.13e-07	57.4
sp|Q13322|GRB10_HUMAN	tr|A0A1S3G1C5|A0A1S3G1C5_DIPOR	34.653	101	61	3	474	574	148	243	5.96e-07	58.5
sp|Q13322|GRB10_HUMAN	tr|A0A1S3G1C5|A0A1S3G1C5_DIPOR	36.538	52	33	0	493	544	14	65	0.011	44.7
sp|Q13322|GRB10_HUMAN	tr|A0A060WMM4|A0A060WMM4_ONCMY	29.915	117	77	3	474	590	145	256	6.44e-07	58.5
sp|Q13322|GRB10_HUMAN	tr|A0A060WMM4|A0A060WMM4_ONCMY	27.273	99	68	2	493	591	11	105	0.006	45.8
sp|Q13322|GRB10_HUMAN	tr|A0A2U3VXK5|A0A2U3VXK5_ODORO	32.323	99	63	2	493	591	10	104	7.39e-07	55.5
sp|Q13323|BIK_HUMAN	sp|Q13323|BIK_HUMAN	100.000	160	0	0	1	160	1	160	1.88e-110	315
sp|Q13323|BIK_HUMAN	tr|G3QCT2|G3QCT2_GORGO	98.750	160	2	0	1	160	1	160	2.81e-108	310
sp|Q13323|BIK_HUMAN	tr|H2QLU7|H2QLU7_PANTR	98.125	160	3	0	1	160	1	160	8.79e-108	308
sp|Q13323|BIK_HUMAN	tr|A0A2R8ZXD2|A0A2R8ZXD2_PANPA	96.875	160	5	0	1	160	1	160	6.42e-106	304
sp|Q13323|BIK_HUMAN	tr|G1S1X2|G1S1X2_NOMLE	90.441	136	13	0	1	136	1	136	9.68e-85	250
sp|Q13323|BIK_HUMAN	tr|A0A096NKG5|A0A096NKG5_PAPAN	91.176	136	12	0	1	136	1	136	8.30e-84	248
sp|Q13323|BIK_HUMAN	tr|A0A2K5XSA1|A0A2K5XSA1_MANLE	89.706	136	14	0	1	136	1	136	1.33e-82	244
sp|Q13323|BIK_HUMAN	tr|A0A2K6MCW0|A0A2K6MCW0_RHIBE	90.441	136	13	0	1	136	1	136	2.42e-81	241
sp|Q13323|BIK_HUMAN	tr|A0A0D9QZY8|A0A0D9QZY8_CHLSB	88.971	136	15	0	1	136	1	136	3.02e-81	241
sp|Q13323|BIK_HUMAN	tr|F6SUD3|F6SUD3_MACMU	88.889	135	15	0	1	135	1	135	8.57e-81	240
sp|Q13323|BIK_HUMAN	tr|A0A2K5VW94|A0A2K5VW94_MACFA	88.889	135	15	0	1	135	1	135	8.57e-81	240
sp|Q13323|BIK_HUMAN	tr|A0A2K5LDM6|A0A2K5LDM6_CERAT	88.971	136	15	0	1	136	1	136	1.25e-80	239
sp|Q13323|BIK_HUMAN	tr|H2P4N6|H2P4N6_PONAB	93.548	124	8	0	1	124	1	124	2.34e-78	233
sp|Q13323|BIK_HUMAN	tr|A0A2K5CLG5|A0A2K5CLG5_AOTNA	65.000	160	51	3	1	160	1	155	2.83e-55	176
sp|Q13323|BIK_HUMAN	tr|A0A5F4W4K0|A0A5F4W4K0_CALJA	65.000	160	51	3	1	160	122	276	1.28e-54	178
sp|Q13323|BIK_HUMAN	tr|A0A1U7TNR6|A0A1U7TNR6_TARSY	68.493	146	35	3	1	136	1	145	6.74e-53	170
sp|Q13323|BIK_HUMAN	tr|A0A2K6TBD7|A0A2K6TBD7_SAIBB	63.750	160	53	3	1	160	1	155	2.38e-52	168
sp|Q13323|BIK_HUMAN	tr|H0XAE7|H0XAE7_OTOGA	60.305	131	39	4	1	131	1	118	7.13e-41	139
sp|Q13323|BIK_HUMAN	tr|A0A2K6FM79|A0A2K6FM79_PROCO	54.545	132	51	3	1	131	1	124	5.36e-36	126
sp|Q13323|BIK_HUMAN	tr|A0A1U7Q9K0|A0A1U7Q9K0_MESAU	45.324	139	68	5	1	136	1	134	1.48e-28	107
sp|Q13323|BIK_HUMAN	sp|O70337|BIK_MOUSE	42.963	135	67	5	1	135	1	125	1.59e-28	107
sp|Q13323|BIK_HUMAN	tr|G5BM80|G5BM80_HETGA	50.704	142	58	6	1	135	1	137	2.11e-28	108
sp|Q13323|BIK_HUMAN	tr|A0A1S3FUQ7|A0A1S3FUQ7_DIPOR	42.254	142	73	5	1	141	1	134	9.79e-24	95.5
sp|Q13323|BIK_HUMAN	tr|H0W025|H0W025_CAVPO	46.667	135	65	5	1	132	1	131	1.42e-23	95.1
sp|Q13323|BIK_HUMAN	tr|G3HXT6|G3HXT6_CRIGR	49.505	101	47	3	36	136	6	102	6.49e-22	90.1
sp|Q13323|BIK_HUMAN	tr|A0A384D2B1|A0A384D2B1_URSMA	47.541	122	54	5	1	122	1	112	1.61e-21	90.1
sp|Q13323|BIK_HUMAN	tr|F6RS78|F6RS78_HORSE	46.721	122	50	6	1	122	46	152	3.71e-21	90.9
sp|Q13323|BIK_HUMAN	tr|A0A2U3ZCW7|A0A2U3ZCW7_ODORO	44.118	136	57	7	1	128	1	125	4.56e-19	83.2
sp|Q13323|BIK_HUMAN	tr|A0A5F5XUY6|A0A5F5XUY6_FELCA	44.915	118	56	4	1	118	98	206	5.28e-19	85.5
sp|Q13323|BIK_HUMAN	tr|A0A1S2ZRT7|A0A1S2ZRT7_ERIEU	39.200	125	60	5	1	122	1	112	4.70e-17	78.2
sp|Q13323|BIK_HUMAN	tr|G1TZR9|G1TZR9_RABIT	43.411	129	61	5	1	125	1	121	3.29e-16	76.3
sp|Q13323|BIK_HUMAN	tr|I3LVX0|I3LVX0_ICTTR	49.383	81	37	3	51	131	2	78	4.85e-14	69.3
sp|Q13323|BIK_HUMAN	tr|D2HLY1|D2HLY1_AILME	52.941	68	28	3	55	122	1	64	6.15e-13	65.1
sp|Q13323|BIK_HUMAN	tr|W5QCU2|W5QCU2_SHEEP	34.400	125	69	6	1	122	1	115	8.54e-09	56.6
sp|Q13323|BIK_HUMAN	tr|A0A2U4C3H7|A0A2U4C3H7_TURTR	33.058	121	61	5	1	117	1	105	1.14e-06	51.6
sp|Q13323|BIK_HUMAN	tr|A0A455BBN3|A0A455BBN3_PHYMC	32.231	121	62	5	1	117	1	105	5.69e-06	48.9
sp|Q13323|BIK_HUMAN	tr|A0A151NQH8|A0A151NQH8_ALLMI	32.143	84	48	2	23	106	194	268	0.010	41.2
sp|Q13323|BIK_HUMAN	tr|G1PFC4|G1PFC4_MYOLU	33.333	90	46	3	1	86	1	80	0.042	37.0
sp|Q13323|BIK_HUMAN	tr|A0A3Q0GMX7|A0A3Q0GMX7_ALLSI	30.952	84	49	2	23	106	194	268	0.049	39.3
sp|Q13323|BIK_HUMAN	tr|A0A384DL30|A0A384DL30_URSMA	25.253	99	57	1	13	111	1902	1983	0.33	36.6
sp|Q13323|BIK_HUMAN	tr|K7G5P6|K7G5P6_PELSI	28.049	82	50	2	23	104	201	273	0.71	35.8
sp|Q13323|BIK_HUMAN	tr|G1NP37|G1NP37_MELGA	29.268	82	49	2	23	104	194	266	0.75	35.4
sp|Q13323|BIK_HUMAN	tr|A0A2I0M5Q5|A0A2I0M5Q5_COLLI	28.049	82	50	2	23	104	161	233	1.5	34.7
sp|Q13323|BIK_HUMAN	tr|A0A091ICH1|A0A091ICH1_CALAN	28.049	82	50	2	23	104	178	250	1.7	34.7
sp|Q13323|BIK_HUMAN	tr|A0A3B6D5Q5|A0A3B6D5Q5_WHEAT	34.921	63	39	1	95	155	43	105	1.9	34.3
sp|Q13323|BIK_HUMAN	tr|A0A2Y9Q9J0|A0A2Y9Q9J0_DELLE	57.143	28	11	1	90	117	222	248	3.6	33.5
sp|Q13323|BIK_HUMAN	tr|R0LXI4|R0LXI4_ANAPL	27.160	81	50	2	23	103	180	251	3.7	33.5
sp|Q13323|BIK_HUMAN	tr|A0A1S3SBY0|A0A1S3SBY0_SALSA	32.727	55	34	2	28	82	174	225	3.7	33.5
sp|Q13323|BIK_HUMAN	tr|A0A091IRJ5|A0A091IRJ5_EGRGA	26.829	82	51	2	23	104	180	252	4.0	33.5
sp|Q13323|BIK_HUMAN	tr|G3PW39|G3PW39_GASAC	30.986	71	49	0	41	111	1924	1994	4.1	33.5
sp|Q13323|BIK_HUMAN	tr|A0A226MKE4|A0A226MKE4_CALSU	26.829	82	51	2	23	104	194	266	4.5	33.1
sp|Q13323|BIK_HUMAN	tr|H0VRE5|H0VRE5_CAVPO	29.070	86	51	3	20	104	160	236	7.8	32.7
sp|Q13323|BIK_HUMAN	tr|H2UTF6|H2UTF6_TAKRU	33.333	57	38	0	55	111	1858	1914	8.6	32.7
sp|Q13323|BIK_HUMAN	tr|H0ZS43|H0ZS43_TAEGU	32.432	37	25	0	92	128	1543	1579	9.7	32.3
sp|Q13324|CRFR2_HUMAN	sp|Q13324|CRFR2_HUMAN	100.000	411	0	0	1	411	1	411	0.0	854
sp|Q13324|CRFR2_HUMAN	tr|A0A0D9RQ28|A0A0D9RQ28_CHLSB	97.567	411	10	0	1	411	1	411	0.0	836
sp|Q13324|CRFR2_HUMAN	tr|F6WBG3|F6WBG3_CALJA	96.107	411	16	0	1	411	47	457	0.0	827
sp|Q13324|CRFR2_HUMAN	tr|H0X8V4|H0X8V4_OTOGA	95.620	411	18	0	1	411	1	411	0.0	820
sp|Q13324|CRFR2_HUMAN	tr|G1LJH2|G1LJH2_AILME	95.388	412	18	1	1	411	1	412	0.0	815
sp|Q13324|CRFR2_HUMAN	tr|L5KPR7|L5KPR7_PTEAL	93.187	411	27	1	1	411	1	410	0.0	801
sp|Q13324|CRFR2_HUMAN	tr|A0A2I3TIE1|A0A2I3TIE1_PANTR	98.942	378	4	0	34	411	61	438	0.0	779
sp|Q13324|CRFR2_HUMAN	tr|A0A2R9BTU9|A0A2R9BTU9_PANPA	98.677	378	5	0	34	411	61	438	0.0	778
sp|Q13324|CRFR2_HUMAN	tr|G5BRN0|G5BRN0_HETGA	94.161	411	24	0	1	411	1	411	0.0	775
sp|Q13324|CRFR2_HUMAN	tr|G3SA64|G3SA64_GORGO	97.619	378	9	0	34	411	61	438	0.0	770
sp|Q13324|CRFR2_HUMAN	tr|A0A287D0D7|A0A287D0D7_ICTTR	96.842	380	12	0	32	411	57	436	0.0	769
sp|Q13324|CRFR2_HUMAN	tr|A0A2K5P2B8|A0A2K5P2B8_CERAT	97.354	378	10	0	34	411	54	431	0.0	769
sp|Q13324|CRFR2_HUMAN	tr|G1RYV7|G1RYV7_NOMLE	97.090	378	11	0	34	411	60	437	0.0	768
sp|Q13324|CRFR2_HUMAN	tr|A0A096MV88|A0A096MV88_PAPAN	97.354	378	10	0	34	411	54	431	0.0	768
sp|Q13324|CRFR2_HUMAN	tr|A0A2K6AGF9|A0A2K6AGF9_MANLE	97.090	378	11	0	34	411	54	431	0.0	767
sp|Q13324|CRFR2_HUMAN	tr|A0A2K5WRX2|A0A2K5WRX2_MACFA	97.090	378	11	0	34	411	54	431	0.0	767
sp|Q13324|CRFR2_HUMAN	tr|A0A1S3GP49|A0A1S3GP49_DIPOR	90.511	411	39	0	1	411	1	411	0.0	767
sp|Q13324|CRFR2_HUMAN	tr|A0A091DKD1|A0A091DKD1_FUKDA	93.431	411	27	0	1	411	1	411	0.0	766
sp|Q13324|CRFR2_HUMAN	sp|Q60748|CRFR2_MOUSE	92.701	411	30	0	1	411	1	411	0.0	766
sp|Q13324|CRFR2_HUMAN	tr|A0A3Q2IIC4|A0A3Q2IIC4_HORSE	95.789	380	16	0	32	411	58	437	0.0	766
sp|Q13324|CRFR2_HUMAN	tr|H2PMH1|H2PMH1_PONAB	96.825	378	12	0	34	411	61	438	0.0	764
sp|Q13324|CRFR2_HUMAN	tr|F7HSK7|F7HSK7_MACMU	96.561	378	13	0	34	411	54	431	0.0	764
sp|Q13324|CRFR2_HUMAN	tr|A0A2K5CBX7|A0A2K5CBX7_AOTNA	97.354	378	10	0	34	411	60	437	0.0	763
sp|Q13324|CRFR2_HUMAN	tr|A0A2K6S6Z1|A0A2K6S6Z1_SAIBB	96.825	378	12	0	34	411	60	437	0.0	763
sp|Q13324|CRFR2_HUMAN	tr|E2R4R1|E2R4R1_CANLF	96.296	378	14	0	34	411	60	437	0.0	762
sp|Q13324|CRFR2_HUMAN	tr|A0A2K6K9P4|A0A2K6K9P4_RHIBE	96.032	378	15	0	34	411	54	431	0.0	761
sp|Q13324|CRFR2_HUMAN	tr|A0A452G3G3|A0A452G3G3_CAPHI	95.238	378	18	0	34	411	59	436	0.0	761
sp|Q13324|CRFR2_HUMAN	tr|A0A1U7U6N0|A0A1U7U6N0_TARSY	96.561	378	12	1	34	411	62	438	0.0	761
sp|Q13324|CRFR2_HUMAN	tr|W5PDF3|W5PDF3_SHEEP	95.756	377	16	0	34	410	19	395	0.0	761
sp|Q13324|CRFR2_HUMAN	tr|A0A3Q1N5S8|A0A3Q1N5S8_BOVIN	95.756	377	16	0	34	410	59	435	0.0	759
sp|Q13324|CRFR2_HUMAN	tr|A0A337SH92|A0A337SH92_FELCA	95.503	378	17	0	34	411	60	437	0.0	758
sp|Q13324|CRFR2_HUMAN	tr|M3Y190|M3Y190_MUSPF	95.767	378	16	0	34	411	60	437	0.0	758
sp|Q13324|CRFR2_HUMAN	tr|A0A286XV25|A0A286XV25_CAVPO	93.684	380	24	0	32	411	57	436	0.0	754
sp|Q13324|CRFR2_HUMAN	tr|A0A5G2RDV9|A0A5G2RDV9_PIG	94.226	381	22	0	31	411	102	482	0.0	754
sp|Q13324|CRFR2_HUMAN	tr|A0A2U3ZUK1|A0A2U3ZUK1_ODORO	95.238	378	18	0	34	411	60	437	0.0	751
sp|Q13324|CRFR2_HUMAN	tr|A0A2K6FU36|A0A2K6FU36_PROCO	93.651	378	24	0	34	411	60	437	0.0	746
sp|Q13324|CRFR2_HUMAN	tr|A0A340Y3D3|A0A340Y3D3_LIPVE	93.122	378	26	0	34	411	60	437	0.0	744
sp|Q13324|CRFR2_HUMAN	tr|A0A5F9D0P0|A0A5F9D0P0_RABIT	93.899	377	23	0	35	411	55	431	0.0	742
sp|Q13324|CRFR2_HUMAN	tr|G1PXM2|G1PXM2_MYOLU	86.408	412	53	2	1	411	1	410	0.0	736
sp|Q13324|CRFR2_HUMAN	tr|A0A093GB14|A0A093GB14_DRYPU	82.933	416	63	4	1	411	1	413	0.0	716
sp|Q13324|CRFR2_HUMAN	tr|R0M1I0|R0M1I0_ANAPL	82.651	415	65	4	1	411	1	412	0.0	716
sp|Q13324|CRFR2_HUMAN	tr|H0YQ17|H0YQ17_TAEGU	83.133	415	63	4	1	411	1	412	0.0	716
sp|Q13324|CRFR2_HUMAN	tr|A0A091IJ22|A0A091IJ22_CALAN	82.933	416	63	4	1	411	1	413	0.0	716
sp|Q13324|CRFR2_HUMAN	tr|A0A091JK49|A0A091JK49_EGRGA	82.692	416	64	4	1	411	1	413	0.0	714
sp|Q13324|CRFR2_HUMAN	tr|A0A151PDE7|A0A151PDE7_ALLMI	84.158	404	59	3	10	411	13	413	0.0	713
sp|Q13324|CRFR2_HUMAN	tr|A0A087QVM7|A0A087QVM7_APTFO	82.692	416	64	4	1	411	1	413	0.0	712
sp|Q13324|CRFR2_HUMAN	tr|G1MVU8|G1MVU8_MELGA	82.169	415	67	4	1	411	1	412	0.0	710
sp|Q13324|CRFR2_HUMAN	tr|A0A3Q0GHM3|A0A3Q0GHM3_ALLSI	82.801	407	67	2	5	411	4	407	0.0	709
sp|Q13324|CRFR2_HUMAN	tr|A0A1L8FV17|A0A1L8FV17_XENLA	80.529	416	73	4	1	411	1	413	0.0	695
sp|Q13324|CRFR2_HUMAN	tr|A0A1L8FQK5|A0A1L8FQK5_XENLA	80.288	416	74	4	1	411	1	413	0.0	694
sp|Q13324|CRFR2_HUMAN	tr|A0A3B4UXU8|A0A3B4UXU8_SERDU	86.863	373	48	1	39	411	80	451	0.0	691
sp|Q13324|CRFR2_HUMAN	tr|G3PZE3|G3PZE3_GASAC	79.376	417	77	4	1	411	1	414	0.0	687
sp|Q13324|CRFR2_HUMAN	tr|A0A5G3IDR0|A0A5G3IDR0_XENTR	81.704	399	70	2	13	411	21	416	0.0	685
sp|Q13324|CRFR2_HUMAN	tr|K7G408|K7G408_PELSI	86.243	378	40	3	34	411	8	373	0.0	684
sp|Q13324|CRFR2_HUMAN	tr|F6XSW9|F6XSW9_XENTR	79.808	416	76	4	1	411	1	413	0.0	684
sp|Q13324|CRFR2_HUMAN	tr|F7BRB5|F7BRB5_XENTR	81.297	401	65	2	11	411	89	479	0.0	683
sp|Q13324|CRFR2_HUMAN	tr|A0A2I2Z937|A0A2I2Z937_GORGO	89.488	371	33	2	43	411	50	416	0.0	680
sp|Q13324|CRFR2_HUMAN	tr|A0A4X2LMA3|A0A4X2LMA3_VOMUR	84.794	388	54	2	28	411	31	417	0.0	677
sp|Q13324|CRFR2_HUMAN	tr|F6RKC1|F6RKC1_XENTR	83.679	386	59	2	29	411	18	402	0.0	677
sp|Q13324|CRFR2_HUMAN	tr|A0A1S3LYY5|A0A1S3LYY5_SALSA	85.255	373	54	1	39	411	48	419	0.0	677
sp|Q13324|CRFR2_HUMAN	tr|A0A5G3ICH6|A0A5G3ICH6_XENTR	78.986	414	72	3	1	411	1	402	0.0	677
sp|Q13324|CRFR2_HUMAN	tr|A0A1S3R3L4|A0A1S3R3L4_SALSA	84.987	373	55	1	39	411	48	419	0.0	676
sp|Q13324|CRFR2_HUMAN	tr|G1KEL2|G1KEL2_ANOCA	79.310	406	77	3	10	411	21	423	0.0	675
sp|Q13324|CRFR2_HUMAN	tr|A0A384BQ07|A0A384BQ07_URSMA	96.386	332	12	0	34	365	23	354	0.0	667
sp|Q13324|CRFR2_HUMAN	tr|G3SQK5|G3SQK5_LOXAF	89.503	362	27	2	6	367	12	362	0.0	658
sp|Q13324|CRFR2_HUMAN	tr|G3HJM1|G3HJM1_CRIGR	94.012	334	20	0	78	411	63	396	0.0	658
sp|Q13324|CRFR2_HUMAN	tr|A0A2U4AY48|A0A2U4AY48_TURTR	93.413	334	22	0	78	411	4	337	0.0	655
sp|Q13324|CRFR2_HUMAN	tr|A0A3Q0CWP4|A0A3Q0CWP4_MESAU	91.395	337	29	0	30	366	50	386	0.0	649
sp|Q13324|CRFR2_HUMAN	tr|A0A5G3IDM7|A0A5G3IDM7_XENTR	82.418	364	61	2	48	411	16	376	0.0	622
sp|Q13324|CRFR2_HUMAN	tr|G1MQV4|G1MQV4_MELGA	72.263	411	100	5	2	411	22	419	0.0	619
sp|Q13324|CRFR2_HUMAN	tr|A0A2I0LSE1|A0A2I0LSE1_COLLI	73.990	396	99	3	17	411	25	417	0.0	619
sp|Q13324|CRFR2_HUMAN	tr|A0A0Q3TFN3|A0A0Q3TFN3_AMAAE	73.990	396	99	3	17	411	26	418	0.0	619
sp|Q13324|CRFR2_HUMAN	tr|A0A087RIN7|A0A087RIN7_APTFO	73.990	396	99	3	17	411	15	407	0.0	619
sp|Q13324|CRFR2_HUMAN	tr|A0A5G3H5T9|A0A5G3H5T9_XENTR	79.101	378	73	3	34	411	39	410	0.0	619
sp|Q13324|CRFR2_HUMAN	tr|A0A3Q0G2T7|A0A3Q0G2T7_ALLSI	74.359	390	96	3	25	411	29	417	0.0	617
sp|Q13324|CRFR2_HUMAN	tr|A0A091IN59|A0A091IN59_EGRGA	75.718	383	89	3	30	411	2	381	0.0	616
sp|Q13324|CRFR2_HUMAN	tr|A0A151PCL7|A0A151PCL7_ALLMI	74.103	390	97	3	25	411	48	436	0.0	616
sp|Q13324|CRFR2_HUMAN	tr|H0YYC5|H0YYC5_TAEGU	73.737	396	100	3	17	411	28	420	0.0	616
sp|Q13324|CRFR2_HUMAN	tr|A0A091HNU7|A0A091HNU7_CALAN	75.393	382	90	3	31	411	2	380	0.0	615
sp|Q13324|CRFR2_HUMAN	tr|A0A091WP34|A0A091WP34_OPIHO	76.676	373	85	2	40	411	4	375	0.0	613
sp|Q13324|CRFR2_HUMAN	tr|A0A4X2KJB7|A0A4X2KJB7_VOMUR	75.603	373	89	2	40	411	43	414	0.0	611
sp|Q13324|CRFR2_HUMAN	tr|G1KUI1|G1KUI1_ANOCA	74.868	378	91	3	35	411	38	412	0.0	609
sp|Q13324|CRFR2_HUMAN	tr|R0LBP0|R0LBP0_ANAPL	72.475	396	105	3	17	411	12	404	0.0	609
sp|Q13324|CRFR2_HUMAN	tr|A0A1L8ESI1|A0A1L8ESI1_XENLA	75.335	373	90	2	40	411	44	415	0.0	607
sp|Q13324|CRFR2_HUMAN	tr|G1PHU2|G1PHU2_MYOLU	69.903	412	109	4	14	411	4	414	0.0	606
sp|Q13324|CRFR2_HUMAN	tr|A0A2Y9PCV2|A0A2Y9PCV2_DELLE	74.278	381	94	3	32	411	98	475	0.0	606
sp|Q13324|CRFR2_HUMAN	tr|A0A1S3R6V7|A0A1S3R6V7_SALSA	73.265	389	98	4	27	411	44	430	0.0	605
sp|Q13324|CRFR2_HUMAN	tr|A0A452FB91|A0A452FB91_CAPHI	74.536	377	94	2	36	411	91	466	0.0	605
sp|Q13324|CRFR2_HUMAN	tr|A0A1S3GL25|A0A1S3GL25_DIPOR	74.799	373	92	2	40	411	43	414	0.0	605
sp|Q13324|CRFR2_HUMAN	tr|F7CLK8|F7CLK8_HORSE	74.799	373	92	2	40	411	44	415	0.0	604
sp|Q13324|CRFR2_HUMAN	tr|F1RRS6|F1RRS6_PIG	75.067	373	91	2	40	411	44	415	0.0	603
sp|Q13324|CRFR2_HUMAN	tr|H2NTP8|H2NTP8_PONAB	74.531	373	93	2	40	411	33	404	0.0	603
sp|Q13324|CRFR2_HUMAN	tr|A0A1S3S6C2|A0A1S3S6C2_SALSA	73.008	389	99	4	27	411	44	430	0.0	603
sp|Q13324|CRFR2_HUMAN	tr|F1PZC5|F1PZC5_CANLF	74.799	373	92	2	40	411	44	415	0.0	603
sp|Q13324|CRFR2_HUMAN	sp|P35347|CRFR1_MOUSE	74.799	373	92	2	40	411	44	415	0.0	603
sp|Q13324|CRFR2_HUMAN	sp|Q76LL8|CRFR1_MACMU	74.531	373	93	2	40	411	44	415	0.0	603
sp|Q13324|CRFR2_HUMAN	tr|A0A0D9QUU8|A0A0D9QUU8_CHLSB	74.531	373	93	2	40	411	44	415	0.0	603
sp|Q13324|CRFR2_HUMAN	tr|A0A287CXX6|A0A287CXX6_ICTTR	74.263	373	94	2	40	411	45	416	0.0	602
sp|Q13324|CRFR2_HUMAN	tr|G3TPV3|G3TPV3_LOXAF	74.263	373	94	2	40	411	46	417	0.0	602
sp|Q13324|CRFR2_HUMAN	tr|Q8K3R2|Q8K3R2_MESAU	74.142	379	94	3	34	411	40	415	0.0	601
sp|Q13324|CRFR2_HUMAN	tr|A0A2Y9NXR3|A0A2Y9NXR3_DELLE	95.098	306	15	0	1	306	1	306	0.0	600
sp|Q13324|CRFR2_HUMAN	tr|H0V5P5|H0V5P5_CAVPO	74.263	373	94	2	40	411	14	385	0.0	600
sp|Q13324|CRFR2_HUMAN	tr|A0A2U3WPR7|A0A2U3WPR7_ODORO	74.531	373	93	2	40	411	44	415	0.0	600
sp|Q13324|CRFR2_HUMAN	tr|A0A2Y9DHA4|A0A2Y9DHA4_TRIMA	74.531	373	93	2	40	411	44	415	0.0	599
sp|Q13324|CRFR2_HUMAN	tr|A0A091WW07|A0A091WW07_OPIHO	81.180	356	59	4	1	351	1	353	0.0	598
sp|Q13324|CRFR2_HUMAN	tr|G3NJY2|G3NJY2_GASAC	69.630	405	120	3	9	411	31	434	0.0	597
sp|Q13324|CRFR2_HUMAN	tr|A0A060W6A8|A0A060W6A8_ONCMY	75.472	371	87	3	43	411	2	370	0.0	597
sp|Q13324|CRFR2_HUMAN	tr|G5BMY9|G5BMY9_HETGA	73.475	377	94	3	40	411	42	417	0.0	595
sp|Q13324|CRFR2_HUMAN	tr|A0A5F9CMC4|A0A5F9CMC4_RABIT	71.762	386	95	2	40	411	44	429	0.0	595
sp|Q13324|CRFR2_HUMAN	tr|A0A1S3A5J7|A0A1S3A5J7_ERIEU	73.727	373	96	2	40	411	44	415	0.0	593
sp|Q13324|CRFR2_HUMAN	tr|A0A1L8EL90|A0A1L8EL90_XENLA	75.683	366	87	2	47	411	2	366	0.0	592
sp|Q13324|CRFR2_HUMAN	tr|L5KS17|L5KS17_PTEAL	72.585	383	93	3	40	411	1	382	0.0	590
sp|Q13324|CRFR2_HUMAN	tr|A0A2K5WQ15|A0A2K5WQ15_MACFA	69.403	402	92	3	40	411	33	433	0.0	590
sp|Q13324|CRFR2_HUMAN	sp|O62772|CRFR1_SHEEP	73.458	373	97	2	40	411	44	415	0.0	589
sp|Q13324|CRFR2_HUMAN	tr|A0A1D5R687|A0A1D5R687_MACMU	69.403	402	92	3	40	411	44	444	0.0	589
sp|Q13324|CRFR2_HUMAN	tr|A0A2R9CTL2|A0A2R9CTL2_PANPA	69.327	401	93	3	40	411	44	443	0.0	587
sp|Q13324|CRFR2_HUMAN	tr|A0A2K5XIV4|A0A2K5XIV4_MANLE	69.154	402	93	3	40	411	33	433	0.0	587
sp|Q13324|CRFR2_HUMAN	tr|A0A2K6SP81|A0A2K6SP81_SAIBB	68.905	402	94	3	40	411	44	444	0.0	587
sp|Q13324|CRFR2_HUMAN	tr|A0A2I3MWY0|A0A2I3MWY0_PAPAN	69.154	402	93	3	40	411	44	444	0.0	587
sp|Q13324|CRFR2_HUMAN	tr|A0A2I3TB63|A0A2I3TB63_PANTR	69.154	402	93	3	40	411	44	444	0.0	587
sp|Q13324|CRFR2_HUMAN	tr|A0A2I2YKR9|A0A2I2YKR9_GORGO	69.154	402	93	3	40	411	44	444	0.0	587
sp|Q13324|CRFR2_HUMAN	tr|A0A2K5MEB9|A0A2K5MEB9_CERAT	69.327	401	93	3	40	411	44	443	0.0	587
sp|Q13324|CRFR2_HUMAN	tr|A0A2K6MHH3|A0A2K6MHH3_RHIBE	69.154	402	93	3	40	411	44	444	0.0	586
sp|Q13324|CRFR2_HUMAN	sp|P34998|CRFR1_HUMAN	69.154	402	93	3	40	411	44	444	0.0	586
sp|Q13324|CRFR2_HUMAN	tr|H0WKV8|H0WKV8_OTOGA	74.263	373	94	2	40	411	44	415	0.0	582
sp|Q13324|CRFR2_HUMAN	tr|A0A226N892|A0A226N892_CALSU	66.225	453	66	6	1	369	1	450	0.0	582
sp|Q13324|CRFR2_HUMAN	tr|A0A2K6FND7|A0A2K6FND7_PROCO	74.531	373	93	2	40	411	44	415	0.0	581
sp|Q13324|CRFR2_HUMAN	tr|A0A2K5F3T7|A0A2K5F3T7_AOTNA	67.901	405	96	3	40	411	21	424	0.0	580
sp|Q13324|CRFR2_HUMAN	tr|A0A2I0MRJ5|A0A2I0MRJ5_COLLI	88.889	306	34	0	106	411	7	312	0.0	579
sp|Q13324|CRFR2_HUMAN	tr|H2UD75|H2UD75_TAKRU	84.570	337	45	6	78	411	2	334	0.0	577
sp|Q13324|CRFR2_HUMAN	tr|A0A0Q3URF9|A0A0Q3URF9_AMAAE	88.562	306	35	0	106	411	3	308	0.0	577
sp|Q13324|CRFR2_HUMAN	tr|G1M7R8|G1M7R8_AILME	72.118	373	102	2	40	411	43	414	0.0	573
sp|Q13324|CRFR2_HUMAN	tr|A0A5G3ICG8|A0A5G3ICG8_XENTR	88.525	305	35	0	107	411	16	320	0.0	572
sp|Q13324|CRFR2_HUMAN	tr|A0A384CBB3|A0A384CBB3_URSMA	71.011	376	104	3	40	411	133	507	0.0	572
sp|Q13324|CRFR2_HUMAN	tr|A0A1U8BYF9|A0A1U8BYF9_MESAU	70.976	379	92	4	34	411	40	401	0.0	568
sp|Q13324|CRFR2_HUMAN	tr|W5PNE7|W5PNE7_SHEEP	67.654	405	91	5	40	411	40	437	0.0	564
sp|Q13324|CRFR2_HUMAN	tr|A0A099YWM3|A0A099YWM3_TINGU	80.655	336	61	3	78	411	1	334	0.0	553
sp|Q13324|CRFR2_HUMAN	tr|A0A060VVD6|A0A060VVD6_ONCMY	86.557	305	37	1	111	411	1	305	0.0	549
sp|Q13324|CRFR2_HUMAN	tr|K7FNT8|K7FNT8_PELSI	76.716	335	76	2	78	411	3	336	0.0	549
sp|Q13324|CRFR2_HUMAN	tr|A0A226N030|A0A226N030_CALSU	70.161	372	97	5	2	372	19	377	0.0	543
sp|Q13324|CRFR2_HUMAN	tr|A0A455B9S6|A0A455B9S6_PHYMC	93.863	277	17	0	1	277	82	358	0.0	536
sp|Q13324|CRFR2_HUMAN	tr|A0A1S3AI78|A0A1S3AI78_ERIEU	89.437	284	30	0	128	411	1	284	0.0	534
sp|Q13324|CRFR2_HUMAN	tr|F7G3N2|F7G3N2_ORNAN	74.855	346	78	2	75	411	1	346	0.0	534
sp|Q13324|CRFR2_HUMAN	tr|H2T6C0|H2T6C0_TAKRU	74.925	335	82	2	78	411	32	365	0.0	534
sp|Q13324|CRFR2_HUMAN	tr|A0A099Z7E4|A0A099Z7E4_TINGU	76.220	328	76	2	40	366	4	330	0.0	532
sp|Q13324|CRFR2_HUMAN	tr|A0A091DBQ8|A0A091DBQ8_FUKDA	73.171	328	86	2	40	366	119	445	0.0	522
sp|Q13324|CRFR2_HUMAN	tr|A0A091DBQ8|A0A091DBQ8_FUKDA	85.821	134	19	0	278	411	445	578	6.38e-73	243
sp|Q13324|CRFR2_HUMAN	tr|A0A2U3YJ45|A0A2U3YJ45_LEPWE	77.524	307	68	1	106	411	51	357	1.25e-178	506
sp|Q13324|CRFR2_HUMAN	tr|A0A093G1I8|A0A093G1I8_DRYPU	71.601	331	89	3	40	366	4	333	7.86e-176	498
sp|Q13324|CRFR2_HUMAN	tr|A0A2I3GWB7|A0A2I3GWB7_NOMLE	60.560	393	115	5	40	411	30	403	5.94e-168	481
sp|Q13324|CRFR2_HUMAN	tr|A0A3B4VPQ4|A0A3B4VPQ4_SERDU	68.862	334	95	5	80	409	22	350	1.11e-166	476
sp|Q13324|CRFR2_HUMAN	tr|A0A2Y9FX56|A0A2Y9FX56_TRIMA	86.071	280	18	1	1	280	1	259	5.19e-158	451
sp|Q13324|CRFR2_HUMAN	tr|F6Y159|F6Y159_ORNAN	67.173	329	84	3	107	411	1	329	3.26e-147	426
sp|Q13324|CRFR2_HUMAN	tr|A0A337S659|A0A337S659_FELCA	70.741	270	77	2	40	308	44	312	2.97e-143	419
sp|Q13324|CRFR2_HUMAN	tr|A0A455B2Y8|A0A455B2Y8_PHYMC	80.591	237	46	0	175	411	4	240	1.46e-141	407
sp|Q13324|CRFR2_HUMAN	tr|A0A340X657|A0A340X657_LIPVE	79.747	237	48	0	175	411	4	240	8.41e-141	405
sp|Q13324|CRFR2_HUMAN	tr|A0A1U7TAU7|A0A1U7TAU7_TARSY	74.899	247	61	1	120	365	1	247	9.24e-123	360
sp|Q13324|CRFR2_HUMAN	tr|A0A060WYV6|A0A060WYV6_ONCMY	91.011	178	16	0	234	411	16	193	3.37e-115	339
sp|Q13324|CRFR2_HUMAN	tr|A0A060X6C2|A0A060X6C2_ONCMY	77.387	199	40	2	39	233	48	245	1.41e-112	335
sp|Q13324|CRFR2_HUMAN	tr|A0A060YLU6|A0A060YLU6_ONCMY	83.133	166	27	1	202	366	1	166	4.80e-93	284
sp|Q13324|CRFR2_HUMAN	tr|A0A0L0C399|A0A0L0C399_LUCCU	40.489	368	196	6	31	383	104	463	4.28e-82	265
sp|Q13324|CRFR2_HUMAN	tr|E2QCM9|E2QCM9_DROME	40.000	360	192	7	40	383	84	435	3.25e-81	262
sp|Q13324|CRFR2_HUMAN	tr|W5JKI3|W5JKI3_ANODA	40.533	375	193	8	34	392	107	467	1.83e-80	260
sp|Q13324|CRFR2_HUMAN	tr|A1Z9Q8|A1Z9Q8_DROME	39.335	361	206	6	38	389	51	407	2.34e-77	253
sp|Q13324|CRFR2_HUMAN	tr|E9HFG0|E9HFG0_DAPPU	39.295	369	201	7	29	378	23	387	3.77e-77	250
sp|Q13324|CRFR2_HUMAN	tr|D2A1E4|D2A1E4_TRICA	37.875	367	208	7	36	392	41	397	9.89e-77	249
sp|Q13324|CRFR2_HUMAN	tr|E9H559|E9H559_DAPPU	39.402	368	201	8	29	378	23	386	1.60e-76	248
sp|Q13324|CRFR2_HUMAN	tr|A0A026WN54|A0A026WN54_OOCBI	35.606	396	222	8	40	411	57	443	2.59e-70	233
sp|Q13324|CRFR2_HUMAN	tr|W5JRV7|W5JRV7_ANODA	37.343	399	217	9	36	411	216	604	7.03e-69	234
sp|Q13324|CRFR2_HUMAN	tr|L5KLU6|L5KLU6_PTEAL	36.695	357	202	9	29	374	16	359	3.39e-66	222
sp|Q13324|CRFR2_HUMAN	tr|A0A0L0BWY8|A0A0L0BWY8_LUCCU	34.903	361	184	6	39	389	70	389	1.58e-65	223
sp|Q13324|CRFR2_HUMAN	tr|A0A384BP42|A0A384BP42_URSMA	34.772	394	232	14	31	410	44	426	3.86e-65	219
sp|Q13324|CRFR2_HUMAN	tr|A0A1U7U965|A0A1U7U965_TARSY	35.422	367	213	9	29	384	63	416	1.20e-64	219
sp|Q13324|CRFR2_HUMAN	tr|R0LAQ1|R0LAQ1_ANAPL	33.777	376	206	11	38	377	4	372	5.59e-64	217
sp|Q13324|CRFR2_HUMAN	tr|A0A091JB16|A0A091JB16_EGRGA	34.043	376	205	11	38	377	50	418	5.86e-64	218
sp|Q13324|CRFR2_HUMAN	tr|G1MV09|G1MV09_MELGA	33.858	381	209	11	33	377	43	416	6.04e-64	218
sp|Q13324|CRFR2_HUMAN	tr|A0A087R5F0|A0A087R5F0_APTFO	34.043	376	205	11	38	377	53	421	6.95e-64	218
sp|Q13324|CRFR2_HUMAN	tr|G1LPP5|G1LPP5_AILME	34.694	392	231	14	31	408	56	436	7.74e-64	216
sp|Q13324|CRFR2_HUMAN	tr|A0A093GX82|A0A093GX82_DRYPU	33.766	385	212	10	29	377	41	418	8.21e-64	218
sp|Q13324|CRFR2_HUMAN	tr|A0A099ZHM7|A0A099ZHM7_TINGU	33.777	376	206	11	38	377	2	370	8.68e-64	217
sp|Q13324|CRFR2_HUMAN	tr|A0A2U3W944|A0A2U3W944_ODORO	34.264	394	233	15	31	410	56	437	1.03e-63	216
sp|Q13324|CRFR2_HUMAN	tr|L5JYL5|L5JYL5_PTEAL	34.367	387	228	12	31	401	33	409	1.22e-63	215
sp|Q13324|CRFR2_HUMAN	tr|A0A151LZI9|A0A151LZI9_ALLMI	33.858	381	209	11	33	377	57	430	1.26e-63	218
sp|Q13324|CRFR2_HUMAN	tr|K7FTH8|K7FTH8_PELSI	33.777	376	206	10	38	377	34	402	1.27e-63	217
sp|Q13324|CRFR2_HUMAN	tr|G3GXI2|G3GXI2_CRIGR	35.354	396	195	10	29	376	80	462	1.49e-63	218
sp|Q13324|CRFR2_HUMAN	tr|A0A091WDG9|A0A091WDG9_OPIHO	34.309	376	204	11	38	377	53	421	1.91e-63	217
sp|Q13324|CRFR2_HUMAN	tr|F1P7Q3|F1P7Q3_CANLF	35.000	380	222	14	31	396	33	401	2.85e-63	214
sp|Q13324|CRFR2_HUMAN	tr|M3XPF0|M3XPF0_MUSPF	34.694	392	226	14	11	388	41	416	2.87e-63	214
sp|Q13324|CRFR2_HUMAN	tr|A0A1U7S932|A0A1U7S932_ALLSI	33.858	381	209	11	33	377	57	430	2.96e-63	217
sp|Q13324|CRFR2_HUMAN	tr|A0A5F5XCY0|A0A5F5XCY0_FELCA	35.638	376	215	15	30	389	50	414	2.97e-63	215
sp|Q13324|CRFR2_HUMAN	tr|H0YPK8|H0YPK8_TAEGU	33.777	376	206	11	38	377	54	422	3.34e-63	216
sp|Q13324|CRFR2_HUMAN	tr|A0A2K5XKT7|A0A2K5XKT7_MANLE	36.695	357	202	9	29	374	79	422	4.12e-63	215
sp|Q13324|CRFR2_HUMAN	tr|A0A2K5L3B1|A0A2K5L3B1_CERAT	36.695	357	202	9	29	374	79	422	4.12e-63	215
sp|Q13324|CRFR2_HUMAN	tr|A0A096NZZ1|A0A096NZZ1_PAPAN	36.695	357	202	9	29	374	107	450	6.62e-63	215
sp|Q13324|CRFR2_HUMAN	tr|A0A4X2KX32|A0A4X2KX32_VOMUR	32.708	373	211	9	38	377	105	470	7.30e-63	217
sp|Q13324|CRFR2_HUMAN	tr|A0A139WBV2|A0A139WBV2_TRICA	36.986	365	209	8	36	392	59	410	9.64e-63	214
sp|Q13324|CRFR2_HUMAN	tr|H2SQB1|H2SQB1_TAKRU	34.677	372	205	7	50	387	45	412	1.02e-62	215
sp|Q13324|CRFR2_HUMAN	tr|A0A384BQC4|A0A384BQC4_URSMA	35.150	367	214	9	29	384	64	417	1.43e-62	213
sp|Q13324|CRFR2_HUMAN	tr|A0A1S2ZUQ3|A0A1S2ZUQ3_ERIEU	32.927	410	244	15	15	410	48	440	1.50e-62	213
sp|Q13324|CRFR2_HUMAN	tr|F7D5E4|F7D5E4_MACMU	36.695	357	202	9	29	374	107	450	1.76e-62	214
sp|Q13324|CRFR2_HUMAN	tr|A0A2K5W647|A0A2K5W647_MACFA	36.695	357	202	9	29	374	107	450	1.76e-62	214
sp|Q13324|CRFR2_HUMAN	tr|A0A2U3VH65|A0A2U3VH65_ODORO	35.734	361	208	9	29	378	64	411	1.97e-62	213
sp|Q13324|CRFR2_HUMAN	tr|A0A2Y9PGI2|A0A2Y9PGI2_DELLE	34.626	361	212	9	29	378	84	431	2.24e-62	214
sp|Q13324|CRFR2_HUMAN	tr|A0A2U4APY9|A0A2U4APY9_TURTR	34.903	361	211	10	29	378	84	431	3.37e-62	214
sp|Q13324|CRFR2_HUMAN	sp|O08893|CALCR_CAVPO	35.457	361	209	9	29	378	63	410	3.67e-62	213
sp|Q13324|CRFR2_HUMAN	tr|H0V8Y8|H0V8Y8_CAVPO	35.457	361	209	9	29	378	59	406	4.54e-62	212
sp|Q13324|CRFR2_HUMAN	tr|A0A2I0MQC0|A0A2I0MQC0_COLLI	33.071	381	212	11	33	377	95	468	5.79e-62	214
sp|Q13324|CRFR2_HUMAN	tr|A0A1S3FHW9|A0A1S3FHW9_DIPOR	34.737	380	219	12	34	397	60	426	5.87e-62	211
sp|Q13324|CRFR2_HUMAN	tr|I3M8I3|I3M8I3_ICTTR	34.271	391	226	14	31	401	42	421	5.93e-62	211
sp|Q13324|CRFR2_HUMAN	tr|R0LJJ8|R0LJJ8_ANAPL	33.242	364	227	9	49	401	10	368	7.24e-62	209
sp|Q13324|CRFR2_HUMAN	tr|A0A340YHV7|A0A340YHV7_LIPVE	34.626	361	212	9	29	378	84	431	7.33e-62	213
sp|Q13324|CRFR2_HUMAN	tr|G5ANK3|G5ANK3_HETGA	35.989	364	209	9	26	378	69	419	9.17e-62	212
sp|Q13324|CRFR2_HUMAN	tr|A0A2K6GBR1|A0A2K6GBR1_PROCO	36.389	360	207	9	29	378	63	410	1.01e-61	211
sp|Q13324|CRFR2_HUMAN	tr|A0A2I0MGK9|A0A2I0MGK9_COLLI	33.756	394	242	11	11	392	33	419	1.06e-61	211
sp|Q13324|CRFR2_HUMAN	tr|G1KNG6|G1KNG6_ANOCA	32.234	394	237	10	29	404	62	443	1.09e-61	211
sp|Q13324|CRFR2_HUMAN	tr|F6YHG4|F6YHG4_HORSE	35.150	367	214	9	29	384	64	417	1.09e-61	211
sp|Q13324|CRFR2_HUMAN	tr|A0A091D080|A0A091D080_FUKDA	35.734	361	208	9	29	378	70	417	1.46e-61	211
sp|Q13324|CRFR2_HUMAN	tr|A0A1S3WQ07|A0A1S3WQ07_ERIEU	33.588	393	211	11	28	377	28	413	1.67e-61	212
sp|Q13324|CRFR2_HUMAN	tr|A0A3B4U7L9|A0A3B4U7L9_SERDU	34.066	364	200	8	50	378	41	399	2.11e-61	211
sp|Q13324|CRFR2_HUMAN	tr|A0A2K6LB78|A0A2K6LB78_RHIBE	33.862	378	229	11	31	396	57	425	2.29e-61	209
sp|Q13324|CRFR2_HUMAN	tr|G3PZF8|G3PZF8_GASAC	33.333	375	208	12	38	376	55	423	2.39e-61	212
sp|Q13324|CRFR2_HUMAN	tr|A0A2K5C8W6|A0A2K5C8W6_AOTNA	35.457	361	209	9	29	378	63	410	2.46e-61	210
sp|Q13324|CRFR2_HUMAN	tr|A0A5F4BW25|A0A5F4BW25_CANLF	34.877	367	215	9	29	384	66	419	2.88e-61	210
sp|Q13324|CRFR2_HUMAN	sp|P30988|CALCR_HUMAN	35.734	361	208	9	29	378	63	410	3.49e-61	210
sp|Q13324|CRFR2_HUMAN	tr|A0A2Y9EAQ7|A0A2Y9EAQ7_TRIMA	33.770	382	220	11	28	390	63	430	3.59e-61	210
sp|Q13324|CRFR2_HUMAN	tr|G3UAP7|G3UAP7_LOXAF	33.425	362	217	9	28	378	64	412	3.78e-61	210
sp|Q13324|CRFR2_HUMAN	tr|F6TRW6|F6TRW6_MACMU	34.127	378	228	11	31	396	57	425	3.85e-61	209
sp|Q13324|CRFR2_HUMAN	tr|A0A2K5W7H9|A0A2K5W7H9_MACFA	34.127	378	228	11	31	396	57	425	6.47e-61	208
sp|Q13324|CRFR2_HUMAN	sp|P50133|PTH1R_PIG	34.153	366	197	9	50	377	113	472	6.52e-61	212
sp|Q13324|CRFR2_HUMAN	tr|A0A2Y9TFP0|A0A2Y9TFP0_PHYMC	34.072	361	214	9	29	378	84	431	6.55e-61	210
sp|Q13324|CRFR2_HUMAN	tr|H2UEU1|H2UEU1_TAKRU	32.626	377	212	11	36	376	49	419	7.12e-61	210
sp|Q13324|CRFR2_HUMAN	tr|M3W7Q9|M3W7Q9_FELCA	34.877	367	215	9	29	384	64	417	8.08e-61	209
sp|Q13324|CRFR2_HUMAN	tr|A0A1S3LZC6|A0A1S3LZC6_SALSA	32.979	376	209	11	38	376	65	434	8.66e-61	211
sp|Q13324|CRFR2_HUMAN	tr|G1TV01|G1TV01_RABIT	34.921	378	219	10	29	392	80	444	8.71e-61	209
sp|Q13324|CRFR2_HUMAN	sp|Q60755|CALCR_MOUSE	33.494	415	214	10	34	396	83	487	1.22e-60	210
sp|Q13324|CRFR2_HUMAN	tr|A0A2Y9FLT0|A0A2Y9FLT0_PHYMC	33.880	366	198	8	50	377	117	476	1.26e-60	211
sp|Q13324|CRFR2_HUMAN	tr|A0A2K6EYB3|A0A2K6EYB3_PROCO	35.000	360	213	12	31	378	59	409	1.65e-60	207
sp|Q13324|CRFR2_HUMAN	tr|H0VT27|H0VT27_CAVPO	33.791	364	220	11	49	398	66	422	1.66e-60	207
sp|Q13324|CRFR2_HUMAN	tr|A0A3B4UY60|A0A3B4UY60_SERDU	32.095	377	214	11	36	376	59	429	2.01e-60	209
sp|Q13324|CRFR2_HUMAN	tr|M3Y9S7|M3Y9S7_MUSPF	35.405	370	212	10	29	384	82	438	2.01e-60	208
sp|Q13324|CRFR2_HUMAN	tr|A0A2K6UST5|A0A2K6UST5_SAIBB	35.180	361	210	9	29	378	63	410	2.12e-60	207
sp|Q13324|CRFR2_HUMAN	tr|R0JN62|R0JN62_ANAPL	34.160	363	213	10	40	387	2	353	2.39e-60	205
sp|Q13324|CRFR2_HUMAN	sp|Q1LZF7|PTH1R_BOVIN	34.054	370	192	9	50	377	117	476	2.43e-60	210
sp|Q13324|CRFR2_HUMAN	tr|A0A2I0MRA1|A0A2I0MRA1_COLLI	32.576	396	235	10	28	404	61	443	2.49e-60	207
sp|Q13324|CRFR2_HUMAN	sp|P79222|CALCR_RABIT	34.921	378	219	10	29	392	63	427	2.65e-60	207
sp|Q13324|CRFR2_HUMAN	tr|A0A1S3R3K4|A0A1S3R3K4_SALSA	33.156	377	207	12	38	376	60	429	3.02e-60	209
sp|Q13324|CRFR2_HUMAN	tr|A0A452DV82|A0A452DV82_CAPHI	34.054	370	192	9	50	377	117	476	3.19e-60	210
sp|Q13324|CRFR2_HUMAN	tr|A0A091DCI7|A0A091DCI7_FUKDA	34.336	399	230	16	20	399	40	425	3.43e-60	206
sp|Q13324|CRFR2_HUMAN	tr|A0A1U7UVM9|A0A1U7UVM9_TARSY	34.232	371	191	9	50	377	117	477	3.44e-60	210
sp|Q13324|CRFR2_HUMAN	tr|A0A0D9RVJ5|A0A0D9RVJ5_CHLSB	34.167	360	216	11	31	378	33	383	4.02e-60	206
sp|Q13324|CRFR2_HUMAN	tr|G3TAT5|G3TAT5_LOXAF	34.054	370	192	10	50	377	111	470	4.23e-60	209
sp|Q13324|CRFR2_HUMAN	tr|A0A2K6S1I2|A0A2K6S1I2_SAIBB	34.048	373	225	11	36	396	62	425	4.54e-60	206
sp|Q13324|CRFR2_HUMAN	tr|A0A194QK26|A0A194QK26_PAPXU	35.735	347	196	6	50	378	85	422	4.62e-60	209
sp|Q13324|CRFR2_HUMAN	tr|F6Z5Y6|F6Z5Y6_HORSE	33.787	367	198	8	50	377	113	473	5.64e-60	209
sp|Q13324|CRFR2_HUMAN	tr|H2TXV2|H2TXV2_TAKRU	32.225	391	235	12	29	408	74	445	6.59e-60	207
sp|Q13324|CRFR2_HUMAN	tr|H0ZLG4|H0ZLG4_TAEGU	34.167	360	215	9	29	378	58	405	6.79e-60	206
sp|Q13324|CRFR2_HUMAN	tr|A0A3Q1MQC7|A0A3Q1MQC7_BOVIN	34.054	370	192	9	50	377	174	533	7.79e-60	210
sp|Q13324|CRFR2_HUMAN	tr|G1KFF0|G1KFF0_ANOCA	33.245	376	231	11	37	398	45	414	9.63e-60	205
sp|Q13324|CRFR2_HUMAN	tr|A0A3B4UMU7|A0A3B4UMU7_SERDU	33.613	357	213	12	29	374	89	432	1.00e-59	207
sp|Q13324|CRFR2_HUMAN	tr|G3SXX0|G3SXX0_LOXAF	32.800	375	224	12	49	408	13	374	1.05e-59	203
sp|Q13324|CRFR2_HUMAN	tr|A0A2Y9D658|A0A2Y9D658_TRIMA	34.054	370	192	9	50	377	117	476	1.07e-59	209
sp|Q13324|CRFR2_HUMAN	tr|K7G4C8|K7G4C8_PELSI	32.741	394	235	10	29	404	103	484	1.12e-59	207
sp|Q13324|CRFR2_HUMAN	tr|H0WG39|H0WG39_OTOGA	36.011	361	205	11	30	378	64	410	1.13e-59	206
sp|Q13324|CRFR2_HUMAN	tr|A0A2K6L0L1|A0A2K6L0L1_RHIBE	33.693	371	193	9	50	377	117	477	1.25e-59	208
sp|Q13324|CRFR2_HUMAN	sp|Q03431|PTH1R_HUMAN	33.693	371	193	9	50	377	117	477	1.25e-59	208
sp|Q13324|CRFR2_HUMAN	tr|H2QMH6|H2QMH6_PANTR	33.693	371	193	9	50	377	117	477	1.30e-59	208
sp|Q13324|CRFR2_HUMAN	tr|A0A1U7RU26|A0A1U7RU26_ALLSI	32.152	395	238	9	28	404	44	426	1.34e-59	205
sp|Q13324|CRFR2_HUMAN	tr|A0A2I0MRD7|A0A2I0MRD7_COLLI	34.807	362	199	12	38	378	53	398	1.34e-59	205
sp|Q13324|CRFR2_HUMAN	tr|A0A0D9RUE4|A0A0D9RUE4_CHLSB	33.693	371	193	9	50	377	117	477	1.39e-59	208
sp|Q13324|CRFR2_HUMAN	tr|A0A2K5MG90|A0A2K5MG90_CERAT	33.333	378	231	11	31	396	57	425	1.39e-59	205
sp|Q13324|CRFR2_HUMAN	tr|A0A087QNN1|A0A087QNN1_APTFO	34.270	356	218	9	49	392	10	361	1.47e-59	203
sp|Q13324|CRFR2_HUMAN	tr|A0A096MU19|A0A096MU19_PAPAN	33.693	371	193	9	50	377	117	477	1.51e-59	208
sp|Q13324|CRFR2_HUMAN	tr|A0A2K5NV07|A0A2K5NV07_CERAT	33.693	371	193	9	50	377	117	477	1.51e-59	208
sp|Q13324|CRFR2_HUMAN	tr|A0A2K6GMS6|A0A2K6GMS6_PROCO	33.079	393	211	10	30	377	89	474	1.62e-59	208
sp|Q13324|CRFR2_HUMAN	sp|P47872|SCTR_HUMAN	34.167	360	216	11	31	378	57	407	1.62e-59	204
sp|Q13324|CRFR2_HUMAN	tr|G1RH59|G1RH59_NOMLE	34.167	360	216	11	31	378	57	407	1.65e-59	204
sp|Q13324|CRFR2_HUMAN	sp|Q9TU31|PTH1R_CANLF	33.607	366	199	8	50	377	117	476	1.67e-59	208
sp|Q13324|CRFR2_HUMAN	tr|A0A2K5Y3M2|A0A2K5Y3M2_MANLE	33.333	378	231	11	31	396	57	425	1.78e-59	204
sp|Q13324|CRFR2_HUMAN	tr|K7GGM6|K7GGM6_PELSI	32.987	385	234	11	8	378	4	378	1.83e-59	204
sp|Q13324|CRFR2_HUMAN	tr|H0YTE5|H0YTE5_TAEGU	32.576	396	235	10	28	404	51	433	1.89e-59	205
sp|Q13324|CRFR2_HUMAN	tr|A0A093FZB8|A0A093FZB8_DRYPU	32.391	389	235	9	34	404	1	379	1.97e-59	203
sp|Q13324|CRFR2_HUMAN	tr|G3SA07|G3SA07_GORGO	34.167	360	216	11	31	378	57	407	2.08e-59	204
sp|Q13324|CRFR2_HUMAN	tr|A0A452FS30|A0A452FS30_CAPHI	33.420	386	228	12	34	401	56	430	2.10e-59	204
sp|Q13324|CRFR2_HUMAN	tr|A0A096MQK5|A0A096MQK5_PAPAN	33.333	378	231	11	31	396	57	425	2.19e-59	204
sp|Q13324|CRFR2_HUMAN	tr|A0A0Q3XAN0|A0A0Q3XAN0_AMAAE	34.254	362	201	11	38	378	51	396	2.33e-59	204
sp|Q13324|CRFR2_HUMAN	tr|H2QIM4|H2QIM4_PANTR	34.167	360	216	11	31	378	57	407	2.42e-59	204
sp|Q13324|CRFR2_HUMAN	tr|A0A3Q1M5G0|A0A3Q1M5G0_BOVIN	32.992	391	229	13	34	410	81	452	2.51e-59	204
sp|Q13324|CRFR2_HUMAN	tr|A0A2R8ZBW6|A0A2R8ZBW6_PANPA	34.167	360	216	11	31	378	60	410	2.57e-59	204
sp|Q13324|CRFR2_HUMAN	tr|A0A091VFX4|A0A091VFX4_OPIHO	34.551	356	217	9	49	392	10	361	2.67e-59	202
sp|Q13324|CRFR2_HUMAN	tr|A0A151MQ56|A0A151MQ56_ALLMI	32.152	395	238	9	28	404	84	466	2.79e-59	205
sp|Q13324|CRFR2_HUMAN	tr|A0A091HYQ8|A0A091HYQ8_CALAN	32.468	385	230	9	39	404	3	376	2.82e-59	202
sp|Q13324|CRFR2_HUMAN	tr|A0A099ZTK0|A0A099ZTK0_TINGU	32.648	389	230	10	35	404	1	376	3.07e-59	202
sp|Q13324|CRFR2_HUMAN	tr|A0A091IUW3|A0A091IUW3_CALAN	35.088	342	206	9	49	378	12	349	3.55e-59	202
sp|Q13324|CRFR2_HUMAN	tr|A0A0D9RJQ2|A0A0D9RJQ2_CHLSB	35.215	372	202	10	29	374	63	421	3.61e-59	205
sp|Q13324|CRFR2_HUMAN	tr|A0A0Q3TZQ3|A0A0Q3TZQ3_AMAAE	32.405	395	237	10	28	404	73	455	3.81e-59	204
sp|Q13324|CRFR2_HUMAN	tr|F7BMF9|F7BMF9_MACMU	33.423	371	194	9	50	377	117	477	4.05e-59	207
sp|Q13324|CRFR2_HUMAN	tr|A0A2K5V724|A0A2K5V724_MACFA	33.423	371	194	9	50	377	117	477	4.05e-59	207
sp|Q13324|CRFR2_HUMAN	tr|A0A091JD35|A0A091JD35_EGRGA	34.551	356	217	9	49	392	10	361	4.08e-59	202
sp|Q13324|CRFR2_HUMAN	tr|H0V1W6|H0V1W6_CAVPO	33.242	364	201	9	50	377	117	474	4.12e-59	207
sp|Q13324|CRFR2_HUMAN	tr|A0A091HWR7|A0A091HWR7_CALAN	32.976	373	207	12	38	377	32	394	4.24e-59	205
sp|Q13324|CRFR2_HUMAN	tr|A0A093GU56|A0A093GU56_DRYPU	33.989	356	219	9	49	392	10	361	4.36e-59	202
sp|Q13324|CRFR2_HUMAN	tr|A0A3Q0GS41|A0A3Q0GS41_ALLSI	31.188	404	240	10	11	397	29	411	4.51e-59	203
sp|Q13324|CRFR2_HUMAN	tr|A0A1U8BZI8|A0A1U8BZI8_MESAU	33.780	373	217	13	49	401	87	449	4.77e-59	204
sp|Q13324|CRFR2_HUMAN	tr|A0A091DS28|A0A091DS28_FUKDA	33.242	364	201	9	50	377	111	468	5.37e-59	207
sp|Q13324|CRFR2_HUMAN	tr|F6SZI7|F6SZI7_CALJA	34.646	381	221	10	29	394	59	426	5.80e-59	204
sp|Q13324|CRFR2_HUMAN	tr|R0M0N8|R0M0N8_ANAPL	32.405	395	237	10	28	404	51	433	5.90e-59	203
sp|Q13324|CRFR2_HUMAN	tr|A0A2R9BFB8|A0A2R9BFB8_PANPA	33.693	371	193	9	50	377	160	520	6.03e-59	207
sp|Q13324|CRFR2_HUMAN	tr|A0A1S3NDL9|A0A1S3NDL9_SALSA	33.924	395	220	11	13	380	29	409	6.62e-59	205
sp|Q13324|CRFR2_HUMAN	tr|A0A3B4UWQ7|A0A3B4UWQ7_SERDU	33.143	350	221	7	38	378	25	370	6.70e-59	202
sp|Q13324|CRFR2_HUMAN	tr|A0A2K5DHX1|A0A2K5DHX1_AOTNA	34.048	373	225	11	36	396	62	425	6.80e-59	203
sp|Q13324|CRFR2_HUMAN	tr|I3MI40|I3MI40_ICTTR	35.772	369	204	12	29	378	81	435	7.07e-59	204
sp|Q13324|CRFR2_HUMAN	tr|A0A087RFP9|A0A087RFP9_APTFO	32.552	384	231	9	39	404	3	376	7.64e-59	201
sp|Q13324|CRFR2_HUMAN	tr|A0A1S2ZPI0|A0A1S2ZPI0_ERIEU	33.426	359	215	9	29	376	64	409	7.71e-59	204
sp|Q13324|CRFR2_HUMAN	tr|A0A091VSW7|A0A091VSW7_OPIHO	30.435	391	228	10	40	397	2	381	8.05e-59	202
sp|Q13324|CRFR2_HUMAN	tr|A0A091ILV1|A0A091ILV1_EGRGA	32.552	384	231	9	39	404	3	376	8.31e-59	201
sp|Q13324|CRFR2_HUMAN	tr|G5ANQ5|G5ANQ5_HETGA	33.152	368	196	10	50	377	288	645	8.45e-59	209
sp|Q13324|CRFR2_HUMAN	tr|G1STM3|G1STM3_RABIT	32.958	355	217	12	36	378	58	403	8.53e-59	202
sp|Q13324|CRFR2_HUMAN	tr|A0A1S3W4N3|A0A1S3W4N3_ERIEU	32.507	363	217	8	40	385	22	373	8.58e-59	202
sp|Q13324|CRFR2_HUMAN	sp|O46502|SCTR_RABIT	32.958	355	217	12	36	378	58	403	9.18e-59	202
sp|Q13324|CRFR2_HUMAN	tr|H0XG58|H0XG58_OTOGA	33.243	367	201	7	50	377	119	480	1.12e-58	206
sp|Q13324|CRFR2_HUMAN	tr|H9G9J1|H9G9J1_ANOCA	31.978	369	204	8	50	377	10	372	1.18e-58	203
sp|Q13324|CRFR2_HUMAN	tr|K7GDU8|K7GDU8_PELSI	32.065	368	224	8	49	397	72	432	1.25e-58	202
sp|Q13324|CRFR2_HUMAN	tr|A0A1S3GA24|A0A1S3GA24_DIPOR	32.698	367	202	9	50	377	111	471	1.41e-58	206
sp|Q13324|CRFR2_HUMAN	sp|Q91085|VIPR_MELGA	34.844	353	211	10	38	378	62	407	1.55e-58	202
sp|Q13324|CRFR2_HUMAN	tr|A0A5F9D7I8|A0A5F9D7I8_RABIT	33.243	370	195	9	50	377	147	506	1.57e-58	206
sp|Q13324|CRFR2_HUMAN	tr|A0A099YTP2|A0A099YTP2_TINGU	33.616	354	219	9	49	390	10	359	1.90e-58	199
sp|Q13324|CRFR2_HUMAN	tr|A0A087QVN2|A0A087QVN2_APTFO	31.694	366	225	8	49	397	10	367	1.93e-58	200
sp|Q13324|CRFR2_HUMAN	tr|A0A1L8FUY7|A0A1L8FUY7_XENLA	32.418	364	204	9	50	377	73	430	2.08e-58	204
sp|Q13324|CRFR2_HUMAN	tr|H0ZMS4|H0ZMS4_TAEGU	33.690	374	231	10	31	392	18	386	2.38e-58	201
sp|Q13324|CRFR2_HUMAN	tr|A0A151PDH7|A0A151PDH7_ALLMI	31.421	401	243	9	11	397	68	450	2.58e-58	202
sp|Q13324|CRFR2_HUMAN	sp|P41593|PTH1R_MOUSE	32.970	367	201	9	50	377	117	477	3.09e-58	205
sp|Q13324|CRFR2_HUMAN	tr|A0A2K6TAS9|A0A2K6TAS9_SAIBB	33.780	373	192	10	50	377	117	479	3.25e-58	205
sp|Q13324|CRFR2_HUMAN	tr|A0A2K5YL88|A0A2K5YL88_MANLE	33.423	371	194	9	50	377	306	666	3.44e-58	208
sp|Q13324|CRFR2_HUMAN	tr|A0A2Y9G1L0|A0A2Y9G1L0_TRIMA	33.766	385	227	13	27	396	302	673	3.69e-58	206
sp|Q13324|CRFR2_HUMAN	tr|A0A3B4T4W2|A0A3B4T4W2_SERDU	32.782	363	211	10	34	377	44	392	4.75e-58	201
sp|Q13324|CRFR2_HUMAN	tr|A0A2K5EFQ5|A0A2K5EFQ5_AOTNA	32.698	367	209	10	34	378	57	407	5.05e-58	201
sp|Q13324|CRFR2_HUMAN	tr|A0A091WB06|A0A091WB06_OPIHO	32.292	384	232	9	39	404	3	376	5.85e-58	199
sp|Q13324|CRFR2_HUMAN	tr|A0A5F9D0K4|A0A5F9D0K4_RABIT	32.970	367	208	10	34	378	57	407	5.98e-58	201
sp|Q13324|CRFR2_HUMAN	tr|A0A3Q0CYC4|A0A3Q0CYC4_MESAU	32.970	367	201	9	50	377	133	493	7.32e-58	204
sp|Q13324|CRFR2_HUMAN	tr|I3M1M7|I3M1M7_ICTTR	32.698	367	202	9	50	377	117	477	7.91e-58	204
sp|Q13324|CRFR2_HUMAN	tr|A0A2Y9EJX1|A0A2Y9EJX1_PHYMC	33.711	353	217	10	36	378	50	395	8.19e-58	200
sp|Q13324|CRFR2_HUMAN	tr|A0A2K6T7V8|A0A2K6T7V8_SAIBB	32.698	367	209	10	34	378	16	366	9.29e-58	199
sp|Q13324|CRFR2_HUMAN	tr|H2RYJ9|H2RYJ9_TAKRU	34.000	350	204	7	50	376	70	415	9.57e-58	203
sp|Q13324|CRFR2_HUMAN	tr|H2PMX1|H2PMX1_PONAB	34.218	377	208	10	29	378	63	426	9.82e-58	201
sp|Q13324|CRFR2_HUMAN	tr|A0A2K6M3A8|A0A2K6M3A8_RHIBE	36.088	363	201	12	29	374	81	429	1.07e-57	201
sp|Q13324|CRFR2_HUMAN	tr|G1NI86|G1NI86_MELGA	33.989	356	219	9	49	392	68	419	1.18e-57	200
sp|Q13324|CRFR2_HUMAN	tr|A0A151NA97|A0A151NA97_ALLMI	33.518	361	216	10	29	378	44	391	1.24e-57	200
sp|Q13324|CRFR2_HUMAN	tr|H2V7A6|H2V7A6_TAKRU	32.011	353	222	7	40	378	26	374	1.32e-57	199
sp|Q13324|CRFR2_HUMAN	tr|A0A1U7RRM1|A0A1U7RRM1_ALLSI	33.518	361	216	10	29	378	60	407	1.51e-57	200
sp|Q13324|CRFR2_HUMAN	tr|G3NYJ0|G3NYJ0_GASAC	32.692	364	205	8	50	378	49	407	1.69e-57	201
sp|Q13324|CRFR2_HUMAN	tr|A0A340YHX2|A0A340YHX2_LIPVE	33.609	363	223	11	49	401	9	363	1.76e-57	197
sp|Q13324|CRFR2_HUMAN	tr|A0A1S3MR53|A0A1S3MR53_SALSA	32.979	376	212	8	50	390	82	452	2.61e-57	201
sp|Q13324|CRFR2_HUMAN	tr|A0A1S3NZX9|A0A1S3NZX9_SALSA	32.891	377	207	10	50	387	77	446	3.10e-57	201
sp|Q13324|CRFR2_HUMAN	tr|H2PAX3|H2PAX3_PONAB	33.243	367	194	9	50	377	117	471	3.55e-57	202
sp|Q13324|CRFR2_HUMAN	tr|A0A3B4TC37|A0A3B4TC37_SERDU	33.592	387	217	13	48	410	64	434	3.93e-57	198
sp|Q13324|CRFR2_HUMAN	tr|A0A2I2Y7U1|A0A2I2Y7U1_GORGO	34.218	377	208	10	29	378	82	445	4.25e-57	200
sp|Q13324|CRFR2_HUMAN	tr|A0A2Y9N7N3|A0A2Y9N7N3_DELLE	32.718	379	198	9	50	377	117	489	4.58e-57	202
sp|Q13324|CRFR2_HUMAN	tr|A0A3B4UA77|A0A3B4UA77_SERDU	32.880	368	218	10	20	376	23	372	4.98e-57	197
sp|Q13324|CRFR2_HUMAN	tr|A0A091J4F3|A0A091J4F3_EGRGA	33.973	365	209	10	39	376	35	394	5.52e-57	197
sp|Q13324|CRFR2_HUMAN	tr|A0A1L8EUV9|A0A1L8EUV9_XENLA	32.345	371	217	11	39	381	62	426	6.06e-57	200
sp|Q13324|CRFR2_HUMAN	tr|A0A2I3S8B3|A0A2I3S8B3_PANTR	34.218	377	208	10	29	378	82	445	8.75e-57	199
sp|Q13324|CRFR2_HUMAN	tr|A0A2R8ZSG9|A0A2R8ZSG9_PANPA	34.218	377	208	10	29	378	82	445	8.75e-57	199
sp|Q13324|CRFR2_HUMAN	tr|A0A4X2LVZ1|A0A4X2LVZ1_VOMUR	31.880	367	226	9	29	384	58	411	9.78e-57	198
sp|Q13324|CRFR2_HUMAN	tr|F7FCP0|F7FCP0_CALJA	33.613	357	212	10	36	378	148	493	1.10e-56	199
sp|Q13324|CRFR2_HUMAN	tr|G1KFK2|G1KFK2_ANOCA	31.750	400	237	10	8	387	25	408	1.19e-56	197
sp|Q13324|CRFR2_HUMAN	tr|A0A2Y9D640|A0A2Y9D640_TRIMA	32.787	366	206	10	34	375	55	404	1.20e-56	197
sp|Q13324|CRFR2_HUMAN	sp|Q5RAQ1|PTH1R_PONAB	33.065	372	195	10	50	377	117	478	1.27e-56	201
sp|Q13324|CRFR2_HUMAN	tr|A0A287BT69|A0A287BT69_PIG	31.781	365	225	8	34	383	58	413	1.47e-56	197
sp|Q13324|CRFR2_HUMAN	tr|I3LFB5|I3LFB5_PIG	33.596	381	216	13	31	396	67	425	1.73e-56	197
sp|Q13324|CRFR2_HUMAN	tr|G1KKX5|G1KKX5_ANOCA	31.951	410	228	12	6	378	14	409	1.91e-56	199
sp|Q13324|CRFR2_HUMAN	tr|A0A194PF90|A0A194PF90_PAPXU	32.759	406	220	14	38	399	19	415	2.00e-56	197
sp|Q13324|CRFR2_HUMAN	tr|A0A3B4VMK0|A0A3B4VMK0_SERDU	32.773	357	206	8	50	376	67	419	2.08e-56	199
sp|Q13324|CRFR2_HUMAN	tr|F6THV9|F6THV9_CALJA	32.153	367	211	10	34	378	57	407	2.29e-56	197
sp|Q13324|CRFR2_HUMAN	tr|G3NLR5|G3NLR5_GASAC	32.873	362	219	10	29	379	56	404	2.31e-56	195
sp|Q13324|CRFR2_HUMAN	tr|W5PSN2|W5PSN2_SHEEP	31.863	408	228	13	34	401	51	448	2.88e-56	196
sp|Q13324|CRFR2_HUMAN	tr|G1RZK7|G1RZK7_NOMLE	33.952	377	209	10	29	378	82	445	2.95e-56	197
sp|Q13324|CRFR2_HUMAN	tr|A0A1U7UQZ2|A0A1U7UQZ2_TARSY	31.553	412	247	15	11	408	129	519	3.33e-56	198
sp|Q13324|CRFR2_HUMAN	tr|A0A452FIH0|A0A452FIH0_CAPHI	32.222	360	220	8	34	378	58	408	3.42e-56	196
sp|Q13324|CRFR2_HUMAN	tr|A0A5F9D1X7|A0A5F9D1X7_RABIT	35.135	370	210	12	39	382	79	444	4.52e-56	198
sp|Q13324|CRFR2_HUMAN	tr|A0A067RBW3|A0A067RBW3_ZOONE	36.593	317	186	4	77	383	2	313	4.83e-56	192
sp|Q13324|CRFR2_HUMAN	tr|G1P7Q0|G1P7Q0_MYOLU	33.424	368	219	10	29	382	63	418	4.83e-56	197
sp|Q13324|CRFR2_HUMAN	tr|G3QNP3|G3QNP3_GORGO	31.856	361	208	9	40	378	63	407	5.96e-56	196
sp|Q13324|CRFR2_HUMAN	tr|A0A2K5N7R1|A0A2K5N7R1_CERAT	31.608	367	213	9	34	378	57	407	6.55e-56	196
sp|Q13324|CRFR2_HUMAN	sp|P32241|VIPR1_HUMAN	31.856	361	208	9	40	378	63	407	7.51e-56	195
sp|Q13324|CRFR2_HUMAN	tr|A0A2K5XM83|A0A2K5XM83_MANLE	31.608	367	213	9	34	378	40	390	8.27e-56	195
sp|Q13324|CRFR2_HUMAN	tr|A0A1L8FQG9|A0A1L8FQG9_XENLA	33.056	360	218	9	32	378	45	394	8.79e-56	195
sp|Q13324|CRFR2_HUMAN	tr|A0A096MT91|A0A096MT91_PAPAN	31.608	367	213	9	34	378	57	407	9.57e-56	195
sp|Q13324|CRFR2_HUMAN	tr|A0A1D5R219|A0A1D5R219_MACMU	31.608	367	213	9	34	378	57	407	9.57e-56	195
sp|Q13324|CRFR2_HUMAN	tr|A0A2K5VP27|A0A2K5VP27_MACFA	31.608	367	213	9	34	378	57	407	9.57e-56	195
sp|Q13324|CRFR2_HUMAN	tr|A0A1U8D7Y1|A0A1U8D7Y1_ALLSI	32.768	354	213	11	40	378	24	367	1.03e-55	194
sp|Q13324|CRFR2_HUMAN	tr|A0A337SUD5|A0A337SUD5_FELCA	31.198	359	226	7	34	378	58	409	1.03e-55	195
sp|Q13324|CRFR2_HUMAN	tr|A0A1L8FQY8|A0A1L8FQY8_XENLA	33.846	390	224	10	31	397	65	443	1.11e-55	195
sp|Q13324|CRFR2_HUMAN	tr|A0A2I3T1V9|A0A2I3T1V9_PANTR	31.856	361	208	9	40	378	63	407	1.14e-55	195
sp|Q13324|CRFR2_HUMAN	tr|A0A2R8ZIZ6|A0A2R8ZIZ6_PANPA	31.856	361	208	9	40	378	63	407	1.14e-55	195
sp|Q13324|CRFR2_HUMAN	sp|Q5FWI2|SCTR_MOUSE	32.039	412	241	15	11	406	43	431	1.16e-55	194
sp|Q13324|CRFR2_HUMAN	tr|A0A2K6K399|A0A2K6K399_RHIBE	31.335	367	214	9	34	378	57	407	1.33e-55	194
sp|Q13324|CRFR2_HUMAN	tr|A0A1U7U3B6|A0A1U7U3B6_TARSY	31.880	367	212	9	34	378	16	366	1.39e-55	193
sp|Q13324|CRFR2_HUMAN	tr|A0A151N6I1|A0A151N6I1_ALLMI	32.804	378	220	11	33	383	94	464	1.54e-55	195
sp|Q13324|CRFR2_HUMAN	tr|A0A1S3PMK3|A0A1S3PMK3_SALSA	32.086	374	214	8	50	387	68	437	1.61e-55	196
sp|Q13324|CRFR2_HUMAN	tr|A0A0Q3LT60|A0A0Q3LT60_AMAAE	32.055	365	204	10	50	376	75	433	1.63e-55	196
sp|Q13324|CRFR2_HUMAN	tr|F8RUA9|F8RUA9_XENLA	34.884	387	218	13	8	378	35	403	1.67e-55	194
sp|Q13324|CRFR2_HUMAN	tr|A0A1S3MUA1|A0A1S3MUA1_SALSA	32.267	375	216	7	50	390	81	451	1.68e-55	196
sp|Q13324|CRFR2_HUMAN	tr|A0A093H916|A0A093H916_DRYPU	33.791	364	211	9	39	376	35	394	1.82e-55	193
sp|Q13324|CRFR2_HUMAN	tr|F1MF07|F1MF07_BOVIN	31.755	359	222	7	34	378	58	407	1.93e-55	194
sp|Q13324|CRFR2_HUMAN	tr|A0A2Y9N1W7|A0A2Y9N1W7_DELLE	33.333	366	202	9	50	378	68	428	2.37e-55	196
sp|Q13324|CRFR2_HUMAN	tr|E9FUN7|E9FUN7_DAPPU	28.784	403	243	8	50	410	40	440	3.29e-55	196
sp|Q13324|CRFR2_HUMAN	tr|A0A2Y9SS07|A0A2Y9SS07_PHYMC	33.333	366	202	9	50	378	68	428	3.71e-55	196
sp|Q13324|CRFR2_HUMAN	sp|Q28992|VIPR1_PIG	31.233	365	227	8	34	383	58	413	3.88e-55	193
sp|Q13324|CRFR2_HUMAN	tr|A0A0D9RW55|A0A0D9RW55_CHLSB	31.335	367	214	9	34	378	57	407	4.39e-55	193
sp|Q13324|CRFR2_HUMAN	tr|H2U3B8|H2U3B8_TAKRU	31.549	355	223	8	49	389	44	392	4.96e-55	192
sp|Q13324|CRFR2_HUMAN	tr|G3NGC7|G3NGC7_GASAC	31.897	348	213	6	46	378	32	370	4.99e-55	192
sp|Q13324|CRFR2_HUMAN	tr|I3MQT5|I3MQT5_ICTTR	31.793	368	212	9	34	378	57	408	5.26e-55	193
sp|Q13324|CRFR2_HUMAN	tr|A0A1S3NHH6|A0A1S3NHH6_SALSA	33.065	372	212	13	31	380	49	405	5.33e-55	192
sp|Q13324|CRFR2_HUMAN	tr|D2H8H9|D2H8H9_AILME	32.880	368	201	9	50	378	48	408	5.76e-55	194
sp|Q13324|CRFR2_HUMAN	tr|A0A060YD53|A0A060YD53_ONCMY	32.181	376	215	8	50	390	72	442	6.43e-55	195
sp|Q13324|CRFR2_HUMAN	tr|H2T6L7|H2T6L7_TAKRU	33.894	357	215	9	34	377	59	407	6.91e-55	193
sp|Q13324|CRFR2_HUMAN	tr|A0A0Q3TR17|A0A0Q3TR17_AMAAE	34.718	337	203	10	49	378	68	394	7.53e-55	192
sp|Q13324|CRFR2_HUMAN	tr|G1MSW0|G1MSW0_MELGA	32.578	353	206	11	50	376	13	359	8.69e-55	192
sp|Q13324|CRFR2_HUMAN	tr|A0A1S3M140|A0A1S3M140_SALSA	31.783	387	210	11	34	378	43	417	9.17e-55	192
sp|Q13324|CRFR2_HUMAN	tr|A0A1U7RS28|A0A1U7RS28_ALLSI	33.908	348	214	9	49	384	68	411	1.33e-54	192
sp|Q13324|CRFR2_HUMAN	tr|A0A5G3J8F8|A0A5G3J8F8_XENTR	33.795	361	211	8	39	375	39	395	1.34e-54	193
sp|Q13324|CRFR2_HUMAN	tr|W5NZL6|W5NZL6_SHEEP	31.608	367	213	9	34	378	58	408	1.49e-54	192
sp|Q13324|CRFR2_HUMAN	tr|K7F648|K7F648_PELSI	33.333	342	212	9	49	378	68	405	1.52e-54	192
sp|Q13324|CRFR2_HUMAN	tr|A0A452DQB4|A0A452DQB4_CAPHI	33.333	366	202	9	50	378	83	443	1.65e-54	194
sp|Q13324|CRFR2_HUMAN	tr|G3PQ03|G3PQ03_GASAC	32.571	350	213	10	38	376	71	408	1.70e-54	192
sp|Q13324|CRFR2_HUMAN	tr|A0A5G3IV38|A0A5G3IV38_XENTR	32.778	360	224	8	32	378	60	414	1.86e-54	192
sp|Q13324|CRFR2_HUMAN	tr|A0A1S3RC43|A0A1S3RC43_SALSA	33.516	364	212	7	40	378	54	412	2.10e-54	194
sp|Q13324|CRFR2_HUMAN	tr|H0YPU2|H0YPU2_TAEGU	33.242	364	198	11	40	378	2	345	2.33e-54	190
sp|Q13324|CRFR2_HUMAN	tr|A0A151N9F2|A0A151N9F2_ALLMI	31.235	413	233	12	6	378	36	437	2.49e-54	194
sp|Q13324|CRFR2_HUMAN	tr|A0A2U4BNA1|A0A2U4BNA1_TURTR	33.060	366	203	9	50	378	68	428	2.51e-54	193
sp|Q13324|CRFR2_HUMAN	tr|A0A2K6GA63|A0A2K6GA63_PROCO	31.579	361	209	9	40	378	64	408	3.07e-54	191
sp|Q13324|CRFR2_HUMAN	tr|A0A4X2KRN0|A0A4X2KRN0_VOMUR	32.641	337	211	8	50	376	68	398	3.68e-54	191
sp|Q13324|CRFR2_HUMAN	sp|P97751|VIPR1_MOUSE	32.143	364	217	9	34	378	57	409	3.79e-54	191
sp|Q13324|CRFR2_HUMAN	tr|A0A151PDN7|A0A151PDN7_ALLMI	32.022	356	217	9	38	378	51	396	3.81e-54	191
sp|Q13324|CRFR2_HUMAN	tr|A0A093IFH6|A0A093IFH6_DRYPU	32.514	366	222	8	49	397	10	367	3.92e-54	189
sp|Q13324|CRFR2_HUMAN	tr|A0A5G3HAH1|A0A5G3HAH1_XENTR	32.687	361	224	8	32	378	44	399	4.08e-54	191
sp|Q13324|CRFR2_HUMAN	tr|A0A2U3WX81|A0A2U3WX81_ODORO	33.148	359	218	7	34	378	59	409	4.62e-54	191
sp|Q13324|CRFR2_HUMAN	tr|A0A151M0U5|A0A151M0U5_ALLMI	33.621	348	215	9	49	384	68	411	4.88e-54	191
sp|Q13324|CRFR2_HUMAN	tr|A0A1U7SC26|A0A1U7SC26_ALLSI	31.608	367	206	9	50	378	115	474	5.09e-54	193
sp|Q13324|CRFR2_HUMAN	tr|W5QCN9|W5QCN9_SHEEP	32.791	369	200	10	50	378	83	443	5.16e-54	193
sp|Q13324|CRFR2_HUMAN	tr|F6Q8B6|F6Q8B6_BOVIN	33.795	361	214	11	29	378	84	430	6.37e-54	192
sp|Q13324|CRFR2_HUMAN	tr|A0A1S3Q274|A0A1S3Q274_SALSA	33.081	396	233	10	31	404	231	616	7.81e-54	194
sp|Q13324|CRFR2_HUMAN	tr|A0A1S3NF47|A0A1S3NF47_SALSA	33.239	352	206	9	50	376	69	416	7.89e-54	192
sp|Q13324|CRFR2_HUMAN	tr|K7GJ88|K7GJ88_PELSI	33.967	368	211	11	38	377	3	366	8.35e-54	190
sp|Q13324|CRFR2_HUMAN	tr|G3NP79|G3NP79_GASAC	30.390	385	239	10	12	377	29	403	8.62e-54	190
sp|Q13324|CRFR2_HUMAN	tr|A0A067QYB9|A0A067QYB9_ZOONE	29.894	378	227	12	50	394	7	379	9.21e-54	189
sp|Q13324|CRFR2_HUMAN	tr|W5NRE5|W5NRE5_SHEEP	33.795	361	216	10	28	378	63	410	9.50e-54	191
sp|Q13324|CRFR2_HUMAN	tr|A0A3B4UNW2|A0A3B4UNW2_SERDU	33.053	357	212	7	40	378	51	398	9.87e-54	191
sp|Q13324|CRFR2_HUMAN	tr|G3PZZ7|G3PZZ7_GASAC	32.653	343	216	10	40	375	2	336	1.07e-53	187
sp|Q13324|CRFR2_HUMAN	tr|A0A1U7SLM7|A0A1U7SLM7_ALLSI	32.461	382	217	12	33	383	162	533	1.16e-53	191
sp|Q13324|CRFR2_HUMAN	tr|E1B7Q8|E1B7Q8_BOVIN	32.791	369	200	10	50	378	83	443	1.45e-53	192
sp|Q13324|CRFR2_HUMAN	tr|A0A1U7QWB5|A0A1U7QWB5_MESAU	32.055	365	215	12	34	378	57	408	1.81e-53	189
sp|Q13324|CRFR2_HUMAN	tr|A0A026WU35|A0A026WU35_OOCBI	30.729	384	217	12	38	376	36	415	2.09e-53	189
sp|Q13324|CRFR2_HUMAN	tr|B7ZSD5|B7ZSD5_XENLA	32.051	390	230	11	11	378	36	412	2.22e-53	189
sp|Q13324|CRFR2_HUMAN	tr|A0A087QVN3|A0A087QVN3_APTFO	32.591	359	211	9	40	378	2	349	2.28e-53	187
sp|Q13324|CRFR2_HUMAN	tr|A0A286XMQ0|A0A286XMQ0_CAVPO	31.880	367	219	8	31	378	30	384	2.40e-53	188
sp|Q13324|CRFR2_HUMAN	tr|A0A1L8FV22|A0A1L8FV22_XENLA	32.955	352	213	9	40	378	53	394	3.04e-53	188
sp|Q13324|CRFR2_HUMAN	tr|G3PYK8|G3PYK8_GASAC	31.335	367	233	7	20	377	41	397	3.06e-53	188
sp|Q13324|CRFR2_HUMAN	tr|A0A4X2JVF4|A0A4X2JVF4_VOMUR	33.676	389	237	9	3	378	15	395	3.13e-53	189
sp|Q13324|CRFR2_HUMAN	tr|G3UTA8|G3UTA8_MELGA	32.659	346	208	8	49	378	59	395	3.52e-53	188
sp|Q13324|CRFR2_HUMAN	tr|G3IP19|G3IP19_CRIGR	67.939	131	37	2	128	253	4	134	3.82e-53	178
sp|Q13324|CRFR2_HUMAN	tr|A0A093G9J0|A0A093G9J0_DRYPU	34.167	360	215	9	29	378	43	390	4.46e-53	188
sp|Q13324|CRFR2_HUMAN	tr|A0A091HZR4|A0A091HZR4_CALAN	34.521	365	207	10	39	376	35	394	4.99e-53	187
sp|Q13324|CRFR2_HUMAN	tr|A0A091J7N1|A0A091J7N1_EGRGA	30.848	389	234	11	36	396	46	427	5.87e-53	188
sp|Q13324|CRFR2_HUMAN	tr|A0A091JJG7|A0A091JJG7_EGRGA	34.167	360	215	9	29	378	43	390	6.18e-53	187
sp|Q13324|CRFR2_HUMAN	tr|A0A087QNL5|A0A087QNL5_APTFO	34.167	360	215	9	29	378	43	390	6.72e-53	187
sp|Q13324|CRFR2_HUMAN	tr|A0A091W3W1|A0A091W3W1_OPIHO	34.167	360	215	9	29	378	43	390	9.29e-53	187
sp|Q13324|CRFR2_HUMAN	tr|R0KZ55|R0KZ55_ANAPL	31.200	375	232	9	40	397	2	367	9.89e-53	186
sp|Q13324|CRFR2_HUMAN	tr|G1MZI1|G1MZI1_MELGA	33.611	360	217	8	29	378	60	407	1.03e-52	187
sp|Q13324|CRFR2_HUMAN	tr|E9HEC5|E9HEC5_DAPPU	31.622	370	215	11	38	383	61	416	1.12e-52	189
sp|Q13324|CRFR2_HUMAN	tr|A0A091I736|A0A091I736_CALAN	33.889	360	216	9	29	378	43	390	1.43e-52	186
sp|Q13324|CRFR2_HUMAN	tr|A0A2I0LN68|A0A2I0LN68_COLLI	31.198	359	202	9	50	372	90	439	1.52e-52	189
sp|Q13324|CRFR2_HUMAN	tr|A0A1L8EN96|A0A1L8EN96_XENLA	32.507	363	215	10	39	375	62	420	1.53e-52	188
sp|Q13324|CRFR2_HUMAN	tr|G1P592|G1P592_MYOLU	31.180	356	226	10	34	378	34	381	1.54e-52	186
sp|Q13324|CRFR2_HUMAN	tr|A0A091IFG9|A0A091IFG9_CALAN	31.755	359	214	9	40	378	2	349	1.69e-52	185
sp|Q13324|CRFR2_HUMAN	tr|A0A0Q3U406|A0A0Q3U406_AMAAE	33.889	360	216	9	29	378	60	407	1.78e-52	187
sp|Q13324|CRFR2_HUMAN	tr|A0A1S3R1G8|A0A1S3R1G8_SALSA	32.853	347	209	12	40	375	56	389	2.38e-52	186
sp|Q13324|CRFR2_HUMAN	tr|A0A151P334|A0A151P334_ALLMI	32.361	377	225	8	28	381	30	399	2.70e-52	185
sp|Q13324|CRFR2_HUMAN	tr|A0A099ZP12|A0A099ZP12_TINGU	30.971	381	231	10	40	397	2	373	2.92e-52	184
sp|Q13324|CRFR2_HUMAN	tr|A0A2U4C346|A0A2U4C346_TURTR	70.085	117	34	1	138	253	60	176	3.42e-52	177
sp|Q13324|CRFR2_HUMAN	tr|A0A151PBQ7|A0A151PBQ7_ALLMI	31.579	361	203	11	50	372	70	424	3.43e-52	187
sp|Q13324|CRFR2_HUMAN	tr|A0A1U7S3P2|A0A1U7S3P2_ALLSI	32.584	356	214	10	34	374	42	386	4.04e-52	185
sp|Q13324|CRFR2_HUMAN	tr|H2P7C5|H2P7C5_PONAB	31.006	358	228	10	31	378	34	382	4.35e-52	184
sp|Q13324|CRFR2_HUMAN	tr|A0A1S3M5N2|A0A1S3M5N2_SALSA	33.333	384	228	9	39	404	202	575	4.70e-52	188
sp|Q13324|CRFR2_HUMAN	tr|G1PBN2|G1PBN2_MYOLU	32.609	368	204	10	50	378	48	410	4.79e-52	187
sp|Q13324|CRFR2_HUMAN	tr|G3PH86|G3PH86_GASAC	31.044	364	217	10	34	377	19	368	5.02e-52	184
sp|Q13324|CRFR2_HUMAN	tr|A0A5G3JWE4|A0A5G3JWE4_XENTR	32.011	353	215	9	40	378	25	366	5.32e-52	184
sp|Q13324|CRFR2_HUMAN	tr|G3NP55|G3NP55_GASAC	29.829	409	259	10	2	398	30	422	5.55e-52	185
sp|Q13324|CRFR2_HUMAN	tr|A0A2I0MRF4|A0A2I0MRF4_COLLI	32.565	347	207	9	49	378	40	376	5.58e-52	184
sp|Q13324|CRFR2_HUMAN	sp|Q9W4Y2|PDFR_DROME	33.333	372	204	8	39	372	146	511	5.85e-52	189
sp|Q13324|CRFR2_HUMAN	sp|P25117|CALCR_PIG	32.979	376	214	9	29	378	64	427	6.07e-52	186
sp|Q13324|CRFR2_HUMAN	tr|A0A3B4TZU6|A0A3B4TZU6_SERDU	33.524	349	212	7	40	378	80	418	6.10e-52	186
sp|Q13324|CRFR2_HUMAN	tr|A0A1S3PQQ4|A0A1S3PQQ4_SALSA	33.967	368	219	10	35	391	77	431	6.49e-52	185
sp|Q13324|CRFR2_HUMAN	tr|A0A1L8EPU1|A0A1L8EPU1_XENLA	31.868	364	209	8	50	378	71	430	7.17e-52	187
sp|Q13324|CRFR2_HUMAN	tr|A0A091JK39|A0A091JK39_EGRGA	31.503	346	213	7	49	378	10	347	7.32e-52	183
sp|Q13324|CRFR2_HUMAN	tr|A0A1S3PP88|A0A1S3PP88_SALSA	32.249	369	211	12	32	378	4	355	7.64e-52	183
sp|Q13324|CRFR2_HUMAN	tr|A0A384DM64|A0A384DM64_URSMA	31.989	372	210	9	34	378	52	407	1.15e-51	184
sp|Q13324|CRFR2_HUMAN	tr|A0A2Y9ERA3|A0A2Y9ERA3_PHYMC	32.249	369	220	8	34	384	58	414	1.28e-51	184
sp|Q13324|CRFR2_HUMAN	tr|A0A3B4VI99|A0A3B4VI99_SERDU	29.521	376	251	6	12	377	58	429	1.40e-51	184
sp|Q13324|CRFR2_HUMAN	tr|A0A091VS87|A0A091VS87_OPIHO	32.584	356	209	10	40	378	2	343	1.41e-51	182
sp|Q13324|CRFR2_HUMAN	tr|G3PPK9|G3PPK9_GASAC	33.243	370	204	11	39	375	37	396	1.52e-51	185
sp|P21554|CNR1_HUMAN	tr|A0A2J8VRN1|A0A2J8VRN1_PONAB	100.000	472	0	0	1	472	1	472	0.0	978
sp|P21554|CNR1_HUMAN	sp|Q5IS73|CNR1_PANTR	100.000	472	0	0	1	472	1	472	0.0	978
sp|P21554|CNR1_HUMAN	sp|Q71SP5|CNR1_MACMU	100.000	472	0	0	1	472	1	472	0.0	978
sp|P21554|CNR1_HUMAN	sp|P21554|CNR1_HUMAN	100.000	472	0	0	1	472	1	472	0.0	978
sp|P21554|CNR1_HUMAN	tr|A0A0D9SAB2|A0A0D9SAB2_CHLSB	99.788	472	1	0	1	472	1	472	0.0	977
sp|P21554|CNR1_HUMAN	tr|G3TRP9|G3TRP9_LOXAF	98.517	472	7	0	1	472	1	472	0.0	966
sp|P21554|CNR1_HUMAN	tr|A0A2U3YWG7|A0A2U3YWG7_LEPWE	98.305	472	8	0	1	472	1	472	0.0	963
sp|P21554|CNR1_HUMAN	tr|A0A2Y9E8P3|A0A2Y9E8P3_TRIMA	98.093	472	9	0	1	472	1	472	0.0	962
sp|P21554|CNR1_HUMAN	tr|A0A384BSY5|A0A384BSY5_URSMA	97.881	472	10	0	1	472	1	472	0.0	962
sp|P21554|CNR1_HUMAN	tr|F1S0E6|F1S0E6_PIG	97.881	472	10	0	1	472	1	472	0.0	961
sp|P21554|CNR1_HUMAN	tr|L5JMW1|L5JMW1_PTEAL	97.881	472	10	0	1	472	1	472	0.0	960
sp|P21554|CNR1_HUMAN	tr|D2HSM2|D2HSM2_AILME	97.881	472	10	0	1	472	1	472	0.0	959
sp|P21554|CNR1_HUMAN	tr|A0A2U3X596|A0A2U3X596_ODORO	97.881	472	10	0	1	472	1	472	0.0	959
sp|P21554|CNR1_HUMAN	tr|A0A340YGI7|A0A340YGI7_LIPVE	97.458	472	12	0	1	472	1	472	0.0	957
sp|P21554|CNR1_HUMAN	tr|A0A2Y9LEV9|A0A2Y9LEV9_DELLE	97.458	472	12	0	1	472	1	472	0.0	957
sp|P21554|CNR1_HUMAN	tr|W5QFH2|W5QFH2_SHEEP	97.458	472	12	0	1	472	1	472	0.0	957
sp|P21554|CNR1_HUMAN	tr|A0A452DV57|A0A452DV57_CAPHI	97.458	472	12	0	1	472	1	472	0.0	957
sp|P21554|CNR1_HUMAN	tr|A0A2Y9EXW4|A0A2Y9EXW4_PHYMC	97.458	472	12	0	1	472	1	472	0.0	956
sp|P21554|CNR1_HUMAN	tr|A0A3Q1LGC0|A0A3Q1LGC0_BOVIN	97.246	472	13	0	1	472	1	472	0.0	956
sp|P21554|CNR1_HUMAN	tr|A0A091DFX6|A0A091DFX6_FUKDA	97.246	472	13	0	1	472	1	472	0.0	951
sp|P21554|CNR1_HUMAN	tr|A0A1U7QKI3|A0A1U7QKI3_MESAU	97.040	473	13	1	1	472	1	473	0.0	950
sp|P21554|CNR1_HUMAN	tr|I3NDY5|I3NDY5_ICTTR	97.252	473	12	1	1	472	1	473	0.0	948
sp|P21554|CNR1_HUMAN	tr|A0A1S3AJS3|A0A1S3AJS3_ERIEU	96.822	472	15	0	1	472	1	472	0.0	948
sp|P21554|CNR1_HUMAN	tr|H0WAY8|H0WAY8_CAVPO	96.610	472	16	0	1	472	1	472	0.0	948
sp|P21554|CNR1_HUMAN	sp|P47746|CNR1_MOUSE	97.040	473	13	1	1	472	1	473	0.0	947
sp|P21554|CNR1_HUMAN	tr|G5C959|G5C959_HETGA	96.610	472	16	0	1	472	1	472	0.0	947
sp|P21554|CNR1_HUMAN	tr|G1PR82|G1PR82_MYOLU	96.610	472	15	1	1	472	1	471	0.0	947
sp|P21554|CNR1_HUMAN	tr|A0A1S3GHM2|A0A1S3GHM2_DIPOR	96.186	472	17	1	1	472	1	471	0.0	941
sp|P21554|CNR1_HUMAN	tr|F1Q345|F1Q345_CANLF	98.253	458	8	0	1	458	1	458	0.0	934
sp|P21554|CNR1_HUMAN	sp|O02777|CNR1_FELCA	96.186	472	18	0	1	472	1	472	0.0	927
sp|P21554|CNR1_HUMAN	tr|A0A091IN81|A0A091IN81_EGRGA	93.038	474	30	2	1	472	1	473	0.0	900
sp|P21554|CNR1_HUMAN	tr|G1NRW0|G1NRW0_MELGA	92.616	474	32	2	1	472	1	473	0.0	900
sp|P21554|CNR1_HUMAN	tr|R0KUR4|R0KUR4_ANAPL	93.038	474	30	2	1	472	1	473	0.0	900
sp|P21554|CNR1_HUMAN	tr|A0A091XMG4|A0A091XMG4_OPIHO	93.038	474	30	2	1	472	1	473	0.0	899
sp|P21554|CNR1_HUMAN	tr|A0A226MW22|A0A226MW22_CALSU	93.249	474	29	2	1	472	265	737	0.0	899
sp|P21554|CNR1_HUMAN	tr|A0A091I1J1|A0A091I1J1_CALAN	92.405	474	33	2	1	472	1	473	0.0	899
sp|P21554|CNR1_HUMAN	tr|A0A093G7K7|A0A093G7K7_DRYPU	92.405	474	33	2	1	472	1	473	0.0	897
sp|P21554|CNR1_HUMAN	tr|A0A2I0MV31|A0A2I0MV31_COLLI	92.827	474	31	2	1	472	1	473	0.0	897
sp|P21554|CNR1_HUMAN	tr|A0A0Q3US89|A0A0Q3US89_AMAAE	93.038	474	30	2	1	472	63	535	0.0	897
sp|P21554|CNR1_HUMAN	tr|A0A099YUL6|A0A099YUL6_TINGU	92.194	474	34	2	1	472	1	473	0.0	894
sp|P21554|CNR1_HUMAN	tr|K7F068|K7F068_PELSI	91.772	474	36	2	1	472	1	473	0.0	892
sp|P21554|CNR1_HUMAN	sp|P56971|CNR1_TAEGU	91.983	474	35	2	1	472	1	473	0.0	892
sp|P21554|CNR1_HUMAN	tr|A0A2U3V1J3|A0A2U3V1J3_TURTR	92.161	472	12	1	1	472	1	447	0.0	890
sp|P21554|CNR1_HUMAN	tr|A0A3Q0GSA9|A0A3Q0GSA9_ALLSI	92.405	474	32	3	1	472	1	472	0.0	889
sp|P21554|CNR1_HUMAN	tr|A0A151MU08|A0A151MU08_ALLMI	92.405	474	32	3	1	472	1	472	0.0	889
sp|P21554|CNR1_HUMAN	tr|F7CUB0|F7CUB0_ORNAN	92.405	474	33	3	1	472	1	473	0.0	882
sp|P21554|CNR1_HUMAN	tr|A0A5F4WG35|A0A5F4WG35_CALJA	90.678	472	1	1	1	472	1	429	0.0	870
sp|P21554|CNR1_HUMAN	tr|G3GSQ9|G3GSQ9_CRIGR	97.108	415	11	1	1	414	1	415	0.0	832
sp|P21554|CNR1_HUMAN	tr|A0A1U7U8J0|A0A1U7U8J0_TARSY	81.780	472	86	0	1	472	1	472	0.0	827
sp|P21554|CNR1_HUMAN	tr|G1KQB5|G1KQB5_ANOCA	86.316	475	60	4	1	472	1	473	0.0	808
sp|P21554|CNR1_HUMAN	tr|B7ZPE7|B7ZPE7_XENLA	83.087	473	76	4	1	472	1	470	0.0	798
sp|P21554|CNR1_HUMAN	tr|A0A1L8G9R5|A0A1L8G9R5_XENLA	83.087	473	76	4	1	472	1	470	0.0	798
sp|P21554|CNR1_HUMAN	tr|A0A2K5X0B5|A0A2K5X0B5_MACFA	98.969	388	4	0	85	472	24	411	0.0	791
sp|P21554|CNR1_HUMAN	tr|M3YD82|M3YD82_MUSPF	93.873	408	20	2	68	472	6	411	0.0	762
sp|P21554|CNR1_HUMAN	tr|A0A5G3HX04|A0A5G3HX04_XENTR	80.720	472	75	6	1	472	1	456	0.0	749
sp|P21554|CNR1_HUMAN	sp|Q98894|CNR1A_TAKRU	72.574	474	122	5	1	472	1	468	0.0	701
sp|P21554|CNR1_HUMAN	tr|G3P020|G3P020_GASAC	71.730	474	127	5	1	472	1	469	0.0	694
sp|P21554|CNR1_HUMAN	tr|A0A3B4TIH7|A0A3B4TIH7_SERDU	72.574	474	123	5	1	472	1	469	0.0	684
sp|P21554|CNR1_HUMAN	tr|A0A1S3M9G2|A0A1S3M9G2_SALSA	70.675	474	131	4	1	472	1	468	0.0	662
sp|P21554|CNR1_HUMAN	tr|A0A060WY79|A0A060WY79_ONCMY	71.218	476	125	7	1	472	1	468	0.0	661
sp|P21554|CNR1_HUMAN	tr|A0A1S3S7W3|A0A1S3S7W3_SALSA	70.042	474	134	4	1	472	1	468	0.0	660
sp|P21554|CNR1_HUMAN	tr|A0A060WDP1|A0A060WDP1_ONCMY	71.008	476	126	7	1	472	1	468	0.0	660
sp|P21554|CNR1_HUMAN	tr|A0A1S3SMQ8|A0A1S3SMQ8_SALSA	67.789	475	145	4	1	472	1	470	0.0	640
sp|P21554|CNR1_HUMAN	tr|A0A060VT22|A0A060VT22_ONCMY	65.272	478	150	4	1	472	1	468	0.0	619
sp|P21554|CNR1_HUMAN	tr|A0A1S3L7M7|A0A1S3L7M7_SALSA	67.377	469	144	6	1	466	1	463	0.0	618
sp|P21554|CNR1_HUMAN	tr|A0A060WTL1|A0A060WTL1_ONCMY	66.526	475	138	6	1	466	1	463	0.0	617
sp|P21554|CNR1_HUMAN	tr|Q71BN8|Q71BN8_OTOGA	95.000	320	16	0	61	380	1	320	0.0	617
sp|P21554|CNR1_HUMAN	tr|A0A3B4V0G4|A0A3B4V0G4_SERDU	60.986	487	164	8	1	472	15	490	0.0	576
sp|P21554|CNR1_HUMAN	tr|G3P3F6|G3P3F6_GASAC	60.248	483	158	7	1	468	1	464	0.0	573
sp|P21554|CNR1_HUMAN	sp|Q98895|CNR1B_TAKRU	59.875	481	173	9	1	472	1	470	0.0	566
sp|P21554|CNR1_HUMAN	tr|A0A3B5KCJ7|A0A3B5KCJ7_TAKRU	64.736	397	119	7	81	472	5	385	0.0	519
sp|P21554|CNR1_HUMAN	tr|A0A3Q0G4S5|A0A3Q0G4S5_ALLSI	48.824	340	154	3	92	424	7	333	4.00e-110	335
sp|P21554|CNR1_HUMAN	tr|A0A151MN06|A0A151MN06_ALLMI	48.974	341	154	3	92	425	7	334	6.34e-109	332
sp|P21554|CNR1_HUMAN	tr|A0A5G3JUZ0|A0A5G3JUZ0_XENTR	51.582	316	139	3	91	405	8	310	2.96e-103	317
sp|P21554|CNR1_HUMAN	tr|A0A1L8HE40|A0A1L8HE40_XENLA	49.133	346	156	4	91	429	8	340	1.44e-102	315
sp|P21554|CNR1_HUMAN	tr|K7GDR5|K7GDR5_PELSI	47.988	323	144	4	91	411	8	308	2.84e-98	304
sp|P21554|CNR1_HUMAN	tr|H9GA23|H9GA23_ANOCA	49.521	313	144	3	96	407	14	313	1.96e-97	300
sp|P21554|CNR1_HUMAN	tr|F7CUS7|F7CUS7_HORSE	49.511	307	142	2	99	405	16	309	6.85e-97	301
sp|P21554|CNR1_HUMAN	tr|A0A091JGK2|A0A091JGK2_EGRGA	49.693	326	145	5	90	412	5	314	9.97e-95	294
sp|P21554|CNR1_HUMAN	tr|G3T9V3|G3T9V3_LOXAF	49.186	307	141	3	99	405	14	305	1.92e-93	291
sp|P21554|CNR1_HUMAN	tr|G1Q080|G1Q080_MYOLU	46.505	329	161	3	88	416	5	318	1.94e-93	292
sp|P21554|CNR1_HUMAN	sp|P47936|CNR2_MOUSE	48.544	309	144	2	99	407	16	309	2.51e-93	291
sp|P21554|CNR1_HUMAN	tr|A0A226MM79|A0A226MM79_CALSU	47.268	366	165	9	93	456	8	347	3.14e-93	292
sp|P21554|CNR1_HUMAN	tr|A0A2Y9FEU4|A0A2Y9FEU4_PHYMC	48.860	307	142	2	99	405	16	307	3.27e-93	291
sp|P21554|CNR1_HUMAN	tr|L5JUH4|L5JUH4_PTEAL	47.484	318	152	2	88	405	5	307	1.18e-92	290
sp|P21554|CNR1_HUMAN	tr|A0A2U3V8C6|A0A2U3V8C6_TURTR	47.588	311	148	2	99	409	16	311	2.04e-92	289
sp|P21554|CNR1_HUMAN	tr|A0A340XD17|A0A340XD17_LIPVE	47.883	307	145	2	99	405	16	307	9.06e-92	287
sp|P21554|CNR1_HUMAN	tr|M3WHU1|M3WHU1_FELCA	47.937	315	149	2	91	405	8	307	1.38e-91	287
sp|P21554|CNR1_HUMAN	tr|A0A0D9S924|A0A0D9S924_CHLSB	47.896	309	142	3	99	405	16	307	2.45e-91	286
sp|P21554|CNR1_HUMAN	tr|A0A2Y9LDT7|A0A2Y9LDT7_DELLE	47.573	309	147	2	99	407	32	325	4.29e-91	286
sp|P21554|CNR1_HUMAN	tr|A0A096NEF4|A0A096NEF4_PAPAN	47.883	307	145	3	99	405	16	307	2.02e-90	284
sp|P21554|CNR1_HUMAN	tr|A0A3Q0D6Y8|A0A3Q0D6Y8_MESAU	47.573	309	147	2	99	407	32	325	4.00e-90	284
sp|P21554|CNR1_HUMAN	tr|A0A2K5XDC7|A0A2K5XDC7_MANLE	47.883	307	145	3	99	405	16	307	5.46e-90	283
sp|P21554|CNR1_HUMAN	tr|F6Z3G5|F6Z3G5_MACMU	47.883	307	145	3	99	405	16	307	5.70e-90	283
sp|P21554|CNR1_HUMAN	tr|G7NVV5|G7NVV5_MACFA	47.883	307	145	3	99	405	16	307	5.70e-90	283
sp|P21554|CNR1_HUMAN	tr|A0A2Y9R0I4|A0A2Y9R0I4_TRIMA	46.906	307	148	2	99	405	14	305	7.82e-90	282
sp|P21554|CNR1_HUMAN	tr|A0A2K6KJR9|A0A2K6KJR9_RHIBE	47.557	307	146	3	99	405	16	307	1.37e-89	282
sp|P21554|CNR1_HUMAN	tr|G1MPF6|G1MPF6_AILME	48.860	307	142	2	99	405	16	307	1.44e-89	282
sp|P21554|CNR1_HUMAN	tr|A0A2K5KLA1|A0A2K5KLA1_CERAT	47.557	307	146	3	99	405	16	307	2.61e-89	281
sp|P21554|CNR1_HUMAN	tr|A0A2U3Y1Y0|A0A2U3Y1Y0_LEPWE	47.302	315	151	2	91	405	8	307	3.10e-89	281
sp|P21554|CNR1_HUMAN	tr|F7BYT7|F7BYT7_CALJA	45.427	328	153	4	78	405	6	307	3.30e-89	281
sp|P21554|CNR1_HUMAN	tr|I3LUS5|I3LUS5_PIG	47.869	305	144	2	101	405	18	307	3.60e-89	281
sp|P21554|CNR1_HUMAN	tr|A0A2U3VJ00|A0A2U3VJ00_ODORO	47.302	315	151	2	91	405	8	307	3.99e-89	280
sp|P21554|CNR1_HUMAN	tr|M3Z540|M3Z540_MUSPF	46.667	315	153	2	91	405	8	307	4.47e-89	280
sp|P21554|CNR1_HUMAN	tr|H0X5K7|H0X5K7_OTOGA	43.020	351	172	4	91	430	8	341	4.64e-89	280
sp|P21554|CNR1_HUMAN	tr|E2RKA3|E2RKA3_CANLF	47.213	305	146	2	101	405	18	307	9.40e-89	280
sp|P21554|CNR1_HUMAN	tr|A0A1U7TJX3|A0A1U7TJX3_TARSY	45.181	332	156	3	74	405	2	307	1.19e-88	280
sp|P21554|CNR1_HUMAN	tr|R0L4S9|R0L4S9_ANAPL	46.705	349	170	5	90	436	2	336	2.42e-88	278
sp|P21554|CNR1_HUMAN	sp|P34972|CNR2_HUMAN	44.578	332	158	4	74	405	2	307	3.08e-88	278
sp|P21554|CNR1_HUMAN	tr|G1RBV4|G1RBV4_NOMLE	46.203	316	155	3	90	405	7	307	4.03e-88	278
sp|P21554|CNR1_HUMAN	tr|H2R2G3|H2R2G3_PANTR	44.578	332	158	4	74	405	2	307	4.68e-88	278
sp|P21554|CNR1_HUMAN	tr|H2N8L2|H2N8L2_PONAB	44.277	332	159	4	74	405	2	307	5.10e-88	278
sp|P21554|CNR1_HUMAN	tr|G3SC46|G3SC46_GORGO	44.578	332	158	4	74	405	2	307	6.00e-88	278
sp|P21554|CNR1_HUMAN	tr|A0A2R8ZE08|A0A2R8ZE08_PANPA	44.578	332	158	4	74	405	2	307	6.26e-88	278
sp|P21554|CNR1_HUMAN	tr|E1B9P2|E1B9P2_BOVIN	47.231	307	147	3	99	405	16	307	9.22e-88	277
sp|P21554|CNR1_HUMAN	tr|A0A1S3RW19|A0A1S3RW19_SALSA	43.611	360	182	7	104	455	35	381	1.22e-87	278
sp|P21554|CNR1_HUMAN	tr|A0A1S2ZPR8|A0A1S2ZPR8_ERIEU	42.735	351	173	5	91	430	8	341	1.60e-87	276
sp|P21554|CNR1_HUMAN	tr|W5PAP0|W5PAP0_SHEEP	46.254	307	150	2	99	405	16	307	5.87e-87	275
sp|P21554|CNR1_HUMAN	tr|A0A452DMC1|A0A452DMC1_CAPHI	46.580	307	149	3	99	405	16	307	6.99e-87	275
sp|P21554|CNR1_HUMAN	tr|G5BHX8|G5BHX8_HETGA	40.591	372	191	4	101	472	18	359	3.50e-86	273
sp|P21554|CNR1_HUMAN	tr|A0A3B4U896|A0A3B4U896_SERDU	47.386	306	147	3	104	408	28	320	5.84e-86	273
sp|P21554|CNR1_HUMAN	tr|R7VST0|R7VST0_COLLI	46.705	349	164	5	90	436	5	333	6.49e-86	272
sp|P21554|CNR1_HUMAN	tr|I3MI94|I3MI94_ICTTR	46.557	305	148	2	101	405	18	307	1.15e-85	271
sp|P21554|CNR1_HUMAN	tr|G1U069|G1U069_RABIT	43.611	360	174	5	46	405	139	469	2.59e-85	276
sp|P21554|CNR1_HUMAN	tr|A0A087QWB0|A0A087QWB0_APTFO	49.080	326	147	5	90	412	5	314	3.50e-85	270
sp|P21554|CNR1_HUMAN	tr|A0A091DQI7|A0A091DQI7_FUKDA	40.314	382	198	4	91	472	8	359	3.61e-85	271
sp|P21554|CNR1_HUMAN	tr|G3PKB4|G3PKB4_GASAC	45.122	328	155	6	115	431	1	314	5.91e-85	268
sp|P21554|CNR1_HUMAN	tr|A0A060W861|A0A060W861_ONCMY	46.129	310	153	3	100	408	27	323	1.49e-84	275
sp|P21554|CNR1_HUMAN	tr|A0A091VRB2|A0A091VRB2_OPIHO	46.398	347	166	6	93	436	8	337	2.09e-84	268
sp|P21554|CNR1_HUMAN	tr|A0A091I621|A0A091I621_CALAN	47.354	359	161	9	90	446	5	337	2.35e-84	268
sp|P21554|CNR1_HUMAN	tr|A0A1S3P383|A0A1S3P383_SALSA	42.740	365	186	8	100	455	31	381	1.54e-83	267
sp|P21554|CNR1_HUMAN	tr|H0YSG5|H0YSG5_TAEGU	50.645	310	138	5	105	412	18	314	5.22e-83	264
sp|P21554|CNR1_HUMAN	tr|H2TCL8|H2TCL8_TAKRU	46.844	301	146	3	104	403	24	311	5.68e-83	265
sp|P21554|CNR1_HUMAN	tr|H0V139|H0V139_CAVPO	42.229	341	169	5	100	429	17	340	1.96e-82	263
sp|P21554|CNR1_HUMAN	tr|A0A384CEF2|A0A384CEF2_URSMA	46.580	307	141	3	99	405	16	299	1.08e-81	261
sp|P21554|CNR1_HUMAN	tr|F6QX02|F6QX02_ORNAN	47.604	313	145	3	99	409	14	309	3.27e-80	256
sp|P21554|CNR1_HUMAN	tr|A0A1S3GQX2|A0A1S3GQX2_DIPOR	47.249	309	148	2	97	405	14	307	7.12e-79	254
sp|P21554|CNR1_HUMAN	tr|A0A093H0B4|A0A093H0B4_DRYPU	47.678	323	148	5	92	412	7	310	5.72e-76	246
sp|P21554|CNR1_HUMAN	tr|A0A4X2LXF8|A0A4X2LXF8_VOMUR	46.875	320	154	3	92	410	6	310	1.33e-74	243
sp|P21554|CNR1_HUMAN	tr|R0JVY1|R0JVY1_ANAPL	33.223	301	167	9	131	423	59	333	1.11e-32	133
sp|P21554|CNR1_HUMAN	tr|G1Q2W5|G1Q2W5_MYOLU	31.507	292	173	8	131	416	60	330	3.91e-32	131
sp|P21554|CNR1_HUMAN	tr|F6ZG05|F6ZG05_ORNAN	28.571	371	220	13	111	462	34	378	5.26e-32	131
sp|P21554|CNR1_HUMAN	tr|L5K2P0|L5K2P0_PTEAL	31.164	292	178	7	129	416	58	330	7.26e-32	130
sp|P21554|CNR1_HUMAN	tr|A0A226MXK1|A0A226MXK1_CALSU	33.808	281	155	8	132	407	58	312	9.63e-32	130
sp|P21554|CNR1_HUMAN	tr|A0A2I0LPT3|A0A2I0LPT3_COLLI	29.947	374	211	12	48	415	16	344	1.14e-31	130
sp|P21554|CNR1_HUMAN	tr|K7EX67|K7EX67_PELSI	33.225	307	164	11	119	415	48	323	5.56e-31	128
sp|P21554|CNR1_HUMAN	tr|A0A286XPI2|A0A286XPI2_CAVPO	31.313	297	177	8	129	419	58	333	6.65e-31	128
sp|P21554|CNR1_HUMAN	tr|I3N1M1|I3N1M1_ICTTR	30.690	290	178	7	131	416	59	329	6.73e-31	128
sp|P21554|CNR1_HUMAN	tr|A0A2Y9RKT9|A0A2Y9RKT9_TRIMA	31.615	291	178	8	129	416	58	330	6.78e-31	128
sp|P21554|CNR1_HUMAN	tr|A0A340WRI0|A0A340WRI0_LIPVE	29.900	301	190	7	119	416	48	330	8.19e-31	127
sp|P21554|CNR1_HUMAN	tr|W5PLZ7|W5PLZ7_SHEEP	30.233	301	189	7	119	416	49	331	9.30e-31	127
sp|P21554|CNR1_HUMAN	tr|A0A452DXJ1|A0A452DXJ1_CAPHI	30.233	301	189	7	119	416	49	331	9.30e-31	127
sp|P21554|CNR1_HUMAN	tr|G3Q8P1|G3Q8P1_GASAC	27.628	333	207	8	115	441	35	339	1.01e-30	127
sp|P21554|CNR1_HUMAN	tr|Q6GLU6|Q6GLU6_XENLA	31.724	290	165	9	131	411	52	317	1.17e-30	127
sp|P21554|CNR1_HUMAN	tr|I3LIS0|I3LIS0_PIG	29.568	301	191	7	119	416	48	330	1.28e-30	127
sp|P21554|CNR1_HUMAN	tr|A0A3B4VCS9|A0A3B4VCS9_SERDU	31.034	290	181	6	122	411	49	319	1.46e-30	127
sp|P21554|CNR1_HUMAN	sp|Q5E9P3|S1PR1_BOVIN	29.900	301	190	7	119	416	48	330	1.61e-30	127
sp|P21554|CNR1_HUMAN	tr|A0A0Q3MCR3|A0A0Q3MCR3_AMAAE	31.126	302	183	10	120	416	46	327	1.64e-30	127
sp|P21554|CNR1_HUMAN	tr|A0A091D459|A0A091D459_FUKDA	31.164	292	178	8	129	416	58	330	1.85e-30	127
sp|P21554|CNR1_HUMAN	tr|G5AYQ9|G5AYQ9_HETGA	31.164	292	178	8	129	416	59	331	2.00e-30	127
sp|P21554|CNR1_HUMAN	tr|G3Q2K5|G3Q2K5_GASAC	31.379	290	180	6	122	411	53	323	2.29e-30	126
sp|P21554|CNR1_HUMAN	tr|H0Z3M5|H0Z3M5_TAEGU	31.987	297	177	9	132	424	39	314	2.66e-30	125
sp|P21554|CNR1_HUMAN	tr|A0A2Y9EVN5|A0A2Y9EVN5_PHYMC	29.568	301	191	7	119	416	48	330	3.20e-30	126
sp|P21554|CNR1_HUMAN	tr|A0A2Y9P133|A0A2Y9P133_DELLE	29.900	301	190	7	119	416	121	403	3.22e-30	127
sp|P21554|CNR1_HUMAN	tr|M3WVC2|M3WVC2_FELCA	27.621	391	236	10	50	438	2	347	3.32e-30	125
sp|P21554|CNR1_HUMAN	tr|A0A2U4A3V6|A0A2U4A3V6_TURTR	29.900	301	190	6	119	416	121	403	3.38e-30	127
sp|P21554|CNR1_HUMAN	tr|A0A3Q1M9C6|A0A3Q1M9C6_BOVIN	28.307	378	227	10	52	425	4	341	3.38e-30	125
sp|P21554|CNR1_HUMAN	tr|A0A2U3XQ11|A0A2U3XQ11_LEPWE	27.895	380	230	10	50	425	2	341	3.89e-30	125
sp|P21554|CNR1_HUMAN	tr|A0A3B4UUW8|A0A3B4UUW8_SERDU	28.620	297	195	6	129	421	42	325	4.08e-30	125
sp|P21554|CNR1_HUMAN	tr|Q05K83|Q05K83_MESAU	27.548	363	222	9	59	421	13	334	5.04e-30	125
sp|P21554|CNR1_HUMAN	sp|O08530|S1PR1_MOUSE	31.164	292	178	8	129	416	58	330	5.30e-30	125
sp|P21554|CNR1_HUMAN	tr|A0A2U3X9S3|A0A2U3X9S3_LEPWE	30.584	291	181	7	129	416	58	330	5.52e-30	125
sp|P21554|CNR1_HUMAN	tr|Q68PF6|Q68PF6_XENTR	27.628	333	208	8	81	411	5	306	6.11e-30	124
sp|P21554|CNR1_HUMAN	tr|A0A2K6TEP9|A0A2K6TEP9_SAIBB	28.108	370	225	9	59	428	14	342	7.26e-30	125
sp|P21554|CNR1_HUMAN	tr|F6X103|F6X103_HORSE	28.042	378	228	10	52	425	4	341	7.35e-30	124
sp|P21554|CNR1_HUMAN	tr|A0A4X2JR64|A0A4X2JR64_VOMUR	30.667	300	187	8	120	416	47	328	7.94e-30	125
sp|P21554|CNR1_HUMAN	tr|A0A2U4C9P8|A0A2U4C9P8_TURTR	28.184	369	223	9	59	425	13	341	8.28e-30	124
sp|P21554|CNR1_HUMAN	tr|A0A2Y9T055|A0A2Y9T055_PHYMC	28.184	369	223	9	59	425	13	341	8.28e-30	124
sp|P21554|CNR1_HUMAN	tr|A0A340WSA8|A0A340WSA8_LIPVE	28.184	369	223	9	59	425	13	341	8.28e-30	124
sp|P21554|CNR1_HUMAN	tr|A0A2Y9NPG2|A0A2Y9NPG2_DELLE	28.184	369	223	9	59	425	13	341	8.28e-30	124
sp|P21554|CNR1_HUMAN	tr|F7BGR2|F7BGR2_HORSE	31.271	291	179	8	129	416	58	330	1.07e-29	124
sp|P21554|CNR1_HUMAN	tr|A0A2U3W0N5|A0A2U3W0N5_ODORO	30.241	291	182	7	129	416	58	330	1.08e-29	124
sp|P21554|CNR1_HUMAN	tr|G3P8I9|G3P8I9_GASAC	30.263	304	173	9	129	421	37	312	1.10e-29	124
sp|P21554|CNR1_HUMAN	tr|A0A2K6SGG4|A0A2K6SGG4_SAIBB	30.928	291	180	8	129	416	55	327	1.16e-29	124
sp|P21554|CNR1_HUMAN	tr|A0A5F9DTD0|A0A5F9DTD0_RABIT	27.807	374	236	9	54	425	27	368	1.29e-29	124
sp|P21554|CNR1_HUMAN	tr|F1SNC8|F1SNC8_PIG	28.184	369	223	9	59	425	13	341	1.30e-29	124
sp|P21554|CNR1_HUMAN	tr|A0A1S3FSE0|A0A1S3FSE0_DIPOR	28.184	369	223	9	59	425	13	341	1.32e-29	124
sp|P21554|CNR1_HUMAN	tr|G3PJW0|G3PJW0_GASAC	29.373	303	197	8	129	427	61	350	1.32e-29	124
sp|P21554|CNR1_HUMAN	tr|G3S1C7|G3S1C7_GORGO	27.838	370	226	9	59	428	13	341	1.40e-29	124
sp|P21554|CNR1_HUMAN	tr|A0A2I3H713|A0A2I3H713_NOMLE	31.271	291	179	8	129	416	40	312	1.43e-29	124
sp|P21554|CNR1_HUMAN	sp|P46628|LPAR1_SHEEP	27.250	400	247	10	59	456	13	370	1.44e-29	124
sp|P21554|CNR1_HUMAN	tr|M3W6R4|M3W6R4_FELCA	29.167	312	197	8	120	428	48	338	1.46e-29	124
sp|P21554|CNR1_HUMAN	tr|A0A2K5CUP6|A0A2K5CUP6_AOTNA	27.838	370	226	9	59	428	13	341	1.55e-29	124
sp|P21554|CNR1_HUMAN	tr|A0A2K6GNJ9|A0A2K6GNJ9_PROCO	30.137	292	181	7	129	416	58	330	1.58e-29	124
sp|P21554|CNR1_HUMAN	sp|Q92633|LPAR1_HUMAN	27.838	370	226	9	59	428	13	341	1.58e-29	124
sp|P21554|CNR1_HUMAN	tr|A0A2U3VPI9|A0A2U3VPI9_ODORO	27.895	380	230	10	50	425	2	341	1.63e-29	124
sp|P21554|CNR1_HUMAN	tr|H2RIN7|H2RIN7_PANTR	31.271	291	179	8	129	416	58	330	1.67e-29	124
sp|P21554|CNR1_HUMAN	tr|A0A2R8ZKQ1|A0A2R8ZKQ1_PANPA	31.271	291	179	8	129	416	58	330	1.67e-29	124
sp|P21554|CNR1_HUMAN	tr|G3SKC0|G3SKC0_GORGO	31.271	291	179	8	129	416	58	330	1.67e-29	124
sp|P21554|CNR1_HUMAN	tr|H2N6L9|H2N6L9_PONAB	31.271	291	179	8	129	416	58	330	1.78e-29	124
sp|P21554|CNR1_HUMAN	tr|F6YCY2|F6YCY2_CALJA	27.838	370	226	9	59	428	13	341	1.93e-29	123
sp|P21554|CNR1_HUMAN	tr|A0A1S3LUK0|A0A1S3LUK0_SALSA	29.305	331	204	8	81	411	7	307	2.05e-29	123
sp|P21554|CNR1_HUMAN	tr|A0A452FH08|A0A452FH08_CAPHI	28.184	369	223	9	59	425	13	341	2.09e-29	123
sp|P21554|CNR1_HUMAN	sp|P21453|S1PR1_HUMAN	31.271	291	179	8	129	416	58	330	2.16e-29	124
sp|P21554|CNR1_HUMAN	tr|W5P9Y0|W5P9Y0_SHEEP	27.889	398	243	10	58	453	17	372	2.19e-29	124
sp|P21554|CNR1_HUMAN	tr|A0A286XEY5|A0A286XEY5_CAVPO	28.184	369	223	9	59	425	13	341	2.40e-29	123
sp|P21554|CNR1_HUMAN	tr|J9JHH9|J9JHH9_CANLF	27.676	383	229	10	45	425	5	341	2.40e-29	123
sp|P21554|CNR1_HUMAN	tr|F7EZM3|F7EZM3_MACMU	27.838	370	226	9	59	428	13	341	2.45e-29	123
sp|P21554|CNR1_HUMAN	tr|A0A2K5KH67|A0A2K5KH67_CERAT	27.838	370	226	9	59	428	13	341	2.45e-29	123
sp|P21554|CNR1_HUMAN	tr|G3HUC7|G3HUC7_CRIGR	27.824	363	221	9	59	421	13	334	2.47e-29	123
sp|P21554|CNR1_HUMAN	tr|A0A1U7QY64|A0A1U7QY64_MESAU	30.241	291	182	8	129	416	59	331	2.48e-29	124
sp|P21554|CNR1_HUMAN	tr|A0A1L8H2P7|A0A1L8H2P7_XENLA	27.893	337	210	9	81	415	5	310	2.52e-29	122
sp|P21554|CNR1_HUMAN	tr|A0A1S3MGC6|A0A1S3MGC6_SALSA	29.305	331	204	8	81	411	7	307	2.58e-29	123
sp|P21554|CNR1_HUMAN	tr|Q66J84|Q66J84_XENLA	27.596	337	211	8	81	415	5	310	2.81e-29	122
sp|P21554|CNR1_HUMAN	tr|I3NC34|I3NC34_ICTTR	28.184	369	223	9	59	425	13	341	3.10e-29	123
sp|P21554|CNR1_HUMAN	tr|F1PCF4|F1PCF4_CANLF	31.271	291	179	8	129	416	58	330	3.17e-29	123
sp|P21554|CNR1_HUMAN	tr|A0A1L8H2U1|A0A1L8H2U1_XENLA	29.377	337	196	12	118	435	44	357	3.49e-29	123
sp|P21554|CNR1_HUMAN	tr|G3IGP6|G3IGP6_CRIGR	30.241	291	182	8	129	416	58	330	3.66e-29	123
sp|P21554|CNR1_HUMAN	tr|A0A0D9RI67|A0A0D9RI67_CHLSB	27.568	370	227	9	59	428	13	341	3.67e-29	122
sp|P21554|CNR1_HUMAN	tr|A0A384CM06|A0A384CM06_URSMA	29.766	299	188	7	120	416	49	327	3.73e-29	123
sp|P21554|CNR1_HUMAN	tr|A0A096N904|A0A096N904_PAPAN	30.241	291	182	7	129	416	58	330	3.84e-29	123
sp|P21554|CNR1_HUMAN	tr|A0A2K5XM42|A0A2K5XM42_MANLE	30.241	291	182	7	129	416	58	330	3.84e-29	123
sp|P21554|CNR1_HUMAN	tr|H9EUW9|H9EUW9_MACMU	30.241	291	182	7	129	416	58	330	3.84e-29	123
sp|P21554|CNR1_HUMAN	tr|A0A2K5UHU7|A0A2K5UHU7_MACFA	30.241	291	182	7	129	416	58	330	3.84e-29	123
sp|P21554|CNR1_HUMAN	tr|A0A2K5NVH6|A0A2K5NVH6_CERAT	30.241	291	182	7	129	416	58	330	3.84e-29	123
sp|P21554|CNR1_HUMAN	tr|A0A2I3RF92|A0A2I3RF92_PANTR	27.838	370	226	9	59	428	15	343	3.96e-29	122
sp|P21554|CNR1_HUMAN	tr|A0A2R9C422|A0A2R9C422_PANPA	27.838	370	226	9	59	428	15	343	3.96e-29	122
sp|P21554|CNR1_HUMAN	tr|A0A2K6JUZ6|A0A2K6JUZ6_RHIBE	30.693	303	186	9	129	428	58	339	4.00e-29	123
sp|P21554|CNR1_HUMAN	tr|A0A1S3GDU5|A0A1S3GDU5_DIPOR	30.690	290	178	8	131	416	60	330	4.50e-29	123
sp|P21554|CNR1_HUMAN	tr|A0A2K6F8G6|A0A2K6F8G6_PROCO	27.913	369	225	9	60	428	15	342	4.51e-29	122
sp|P21554|CNR1_HUMAN	tr|A0A1L8GGH0|A0A1L8GGH0_XENLA	31.034	290	167	9	131	411	48	313	5.70e-29	122
sp|P21554|CNR1_HUMAN	tr|G1KBH3|G1KBH3_ANOCA	30.392	306	180	10	120	416	213	494	5.85e-29	125
sp|P21554|CNR1_HUMAN	sp|Q9EQ31|LPAR3_MOUSE	26.506	332	212	8	121	448	31	334	6.36e-29	122
sp|P21554|CNR1_HUMAN	tr|G1P7C1|G1P7C1_MYOLU	29.841	315	185	7	113	420	19	304	7.73e-29	121
sp|P21554|CNR1_HUMAN	tr|A0A2K5WGK1|A0A2K5WGK1_MACFA	27.838	370	226	9	59	428	15	343	7.99e-29	122
sp|P21554|CNR1_HUMAN	tr|A0A2K6AG76|A0A2K6AG76_MANLE	27.838	370	226	9	59	428	15	343	8.07e-29	122
sp|P21554|CNR1_HUMAN	tr|H2TJ49|H2TJ49_TAKRU	29.452	292	187	7	129	415	53	330	8.16e-29	122
sp|P21554|CNR1_HUMAN	tr|A0A060YEZ1|A0A060YEZ1_ONCMY	28.846	312	205	6	114	421	27	325	8.17e-29	122
sp|P21554|CNR1_HUMAN	tr|H2PT11|H2PT11_PONAB	27.568	370	227	9	59	428	13	341	8.20e-29	122
sp|P21554|CNR1_HUMAN	tr|A0A384DGL2|A0A384DGL2_URSMA	27.793	367	223	9	61	425	15	341	8.36e-29	122
sp|P21554|CNR1_HUMAN	tr|A0A151NEB8|A0A151NEB8_ALLMI	27.461	386	235	11	45	430	4	344	8.75e-29	122
sp|P21554|CNR1_HUMAN	tr|A0A0D9SAE3|A0A0D9SAE3_CHLSB	30.928	291	180	8	129	416	58	330	9.07e-29	122
sp|P21554|CNR1_HUMAN	tr|A0A1S3A399|A0A1S3A399_ERIEU	30.690	290	182	7	129	416	58	330	9.16e-29	122
sp|P21554|CNR1_HUMAN	tr|A0A1U7S970|A0A1U7S970_ALLSI	27.720	386	234	11	45	425	4	349	1.07e-28	121
sp|P21554|CNR1_HUMAN	tr|A0A1S3MNZ0|A0A1S3MNZ0_SALSA	28.065	310	210	5	114	421	27	325	1.07e-28	121
sp|P21554|CNR1_HUMAN	tr|G9KM92|G9KM92_MUSPF	30.104	289	181	7	131	416	60	330	1.12e-28	122
sp|P21554|CNR1_HUMAN	tr|A0A1U8CMX0|A0A1U8CMX0_MESAU	27.548	363	222	9	59	421	13	334	1.17e-28	121
sp|P21554|CNR1_HUMAN	tr|A0A2Y9DZL7|A0A2Y9DZL7_TRIMA	30.897	301	172	7	122	415	45	316	1.29e-28	121
sp|P21554|CNR1_HUMAN	tr|G3T9R3|G3T9R3_LOXAF	27.901	362	227	9	66	425	12	341	1.37e-28	121
sp|P21554|CNR1_HUMAN	tr|F7D0K1|F7D0K1_CALJA	30.928	291	180	8	129	416	56	328	1.42e-28	121
sp|P21554|CNR1_HUMAN	tr|A0A2K5C277|A0A2K5C277_AOTNA	30.928	291	180	8	129	416	56	328	1.42e-28	121
sp|P21554|CNR1_HUMAN	tr|B1WAQ2|B1WAQ2_XENTR	29.674	337	197	11	83	407	8	316	1.50e-28	121
sp|P21554|CNR1_HUMAN	tr|H0XD23|H0XD23_OTOGA	28.869	336	216	8	122	455	40	354	1.57e-28	121
sp|P21554|CNR1_HUMAN	tr|G1S6S8|G1S6S8_NOMLE	27.548	363	230	9	66	428	12	341	1.61e-28	121
sp|P21554|CNR1_HUMAN	tr|A0A226MEP5|A0A226MEP5_CALSU	31.208	298	178	11	132	424	58	333	1.67e-28	121
sp|P21554|CNR1_HUMAN	tr|A0A1U7RBK2|A0A1U7RBK2_ALLSI	29.553	291	178	7	132	416	58	327	1.92e-28	121
sp|P21554|CNR1_HUMAN	tr|A0A151M4S4|A0A151M4S4_ALLMI	29.553	291	178	7	132	416	58	327	1.92e-28	121
sp|P21554|CNR1_HUMAN	tr|G1MI20|G1MI20_AILME	28.219	365	220	10	63	425	18	342	2.03e-28	120
sp|P21554|CNR1_HUMAN	tr|A0A093GNJ7|A0A093GNJ7_DRYPU	29.739	306	194	6	122	425	41	327	2.09e-28	120
sp|P21554|CNR1_HUMAN	tr|H2SEU6|H2SEU6_TAKRU	30.000	290	184	6	122	411	53	323	2.22e-28	120
sp|P21554|CNR1_HUMAN	tr|Q71BN5|Q71BN5_OTOGA	30.000	300	189	8	120	416	8	289	2.25e-28	119
sp|P21554|CNR1_HUMAN	tr|A0A1S3T4F4|A0A1S3T4F4_SALSA	28.846	312	205	6	114	421	27	325	2.35e-28	120
sp|P21554|CNR1_HUMAN	tr|G3UQ52|G3UQ52_MELGA	31.208	298	178	11	132	424	58	333	2.53e-28	120
sp|P21554|CNR1_HUMAN	tr|A0A2K6LKI2|A0A2K6LKI2_RHIBE	27.174	368	227	9	61	428	21	347	2.55e-28	120
sp|P21554|CNR1_HUMAN	sp|P61793|LPAR1_MOUSE	27.684	354	223	9	68	421	14	334	2.58e-28	120
sp|P21554|CNR1_HUMAN	tr|D2HAQ6|D2HAQ6_AILME	30.796	289	179	8	131	416	60	330	2.90e-28	120
sp|P21554|CNR1_HUMAN	tr|H9G4R9|H9G4R9_ANOCA	27.198	364	229	10	68	430	16	344	3.07e-28	120
sp|P21554|CNR1_HUMAN	tr|A0A060WR59|A0A060WR59_ONCMY	28.155	309	209	5	114	420	27	324	3.16e-28	120
sp|P21554|CNR1_HUMAN	tr|A0A1U7Q8S1|A0A1U7Q8S1_MESAU	29.781	319	180	10	121	426	43	330	3.47e-28	120
sp|P21554|CNR1_HUMAN	tr|A0A1L8GVS0|A0A1L8GVS0_XENLA	30.068	296	178	8	118	407	44	316	3.61e-28	120
sp|P21554|CNR1_HUMAN	tr|A0A091D3S9|A0A091D3S9_FUKDA	28.286	350	219	8	81	430	61	378	3.93e-28	120
sp|P21554|CNR1_HUMAN	tr|G5B5V3|G5B5V3_HETGA	29.739	306	194	6	122	425	3	289	3.99e-28	119
sp|P21554|CNR1_HUMAN	tr|L5L2K9|L5L2K9_PTEAL	28.530	347	216	8	81	425	7	323	4.21e-28	119
sp|P21554|CNR1_HUMAN	tr|A0A4X2KGX0|A0A4X2KGX0_VOMUR	28.000	350	217	8	81	430	27	341	4.29e-28	120
sp|P21554|CNR1_HUMAN	tr|R0JDT4|R0JDT4_ANAPL	31.633	294	171	11	132	417	54	325	4.64e-28	119
sp|P21554|CNR1_HUMAN	tr|A0A2I0ME54|A0A2I0ME54_COLLI	31.379	290	174	10	132	416	58	327	4.66e-28	120
sp|P21554|CNR1_HUMAN	tr|A0A2Y9DCR9|A0A2Y9DCR9_TRIMA	27.901	362	226	10	66	425	12	340	5.43e-28	119
sp|P21554|CNR1_HUMAN	tr|A0A1S3R7S7|A0A1S3R7S7_SALSA	27.797	295	193	6	119	412	38	313	5.76e-28	119
sp|P21554|CNR1_HUMAN	tr|G3SZQ7|G3SZQ7_LOXAF	30.537	298	173	7	124	415	47	316	6.48e-28	119
sp|P21554|CNR1_HUMAN	tr|A0A1S3FQG2|A0A1S3FQG2_DIPOR	30.323	310	180	7	113	415	36	316	6.80e-28	119
sp|P21554|CNR1_HUMAN	sp|Q28031|LPAR1_BOVIN	29.412	306	195	6	122	425	55	341	7.96e-28	119
sp|P21554|CNR1_HUMAN	tr|G1P199|G1P199_MYOLU	28.125	352	213	8	60	411	16	327	8.28e-28	119
sp|P21554|CNR1_HUMAN	tr|A0A4X2L0N0|A0A4X2L0N0_VOMUR	30.233	344	191	13	112	438	35	346	1.07e-27	119
sp|P21554|CNR1_HUMAN	tr|A0A2I0MCM8|A0A2I0MCM8_COLLI	29.276	304	184	10	110	408	35	312	1.19e-27	118
sp|P21554|CNR1_HUMAN	tr|A0A1U7UAS6|A0A1U7UAS6_TARSY	26.441	295	195	6	121	411	31	307	1.28e-27	118
sp|P21554|CNR1_HUMAN	tr|A0A099Z098|A0A099Z098_TINGU	29.450	309	194	6	122	425	41	330	1.30e-27	118
sp|P21554|CNR1_HUMAN	tr|H0YST3|H0YST3_TAEGU	29.739	306	194	7	122	425	41	327	1.30e-27	118
sp|P21554|CNR1_HUMAN	tr|A0A087QMA3|A0A087QMA3_APTFO	29.276	304	184	10	110	408	35	312	1.43e-27	117
sp|P21554|CNR1_HUMAN	tr|A0A093GTD7|A0A093GTD7_DRYPU	28.242	347	202	13	67	408	8	312	1.77e-27	117
sp|P21554|CNR1_HUMAN	tr|A0A091I4N9|A0A091I4N9_CALAN	29.412	306	195	7	122	425	41	327	1.93e-27	117
sp|P21554|CNR1_HUMAN	tr|F7D8I9|F7D8I9_ORNAN	27.273	363	231	9	66	425	14	346	2.03e-27	118
sp|P21554|CNR1_HUMAN	tr|L5JTY0|L5JTY0_PTEAL	30.619	307	177	7	121	420	39	316	2.10e-27	118
sp|P21554|CNR1_HUMAN	tr|G3IAR4|G3IAR4_CRIGR	27.797	295	191	6	121	411	31	307	2.30e-27	117
sp|P21554|CNR1_HUMAN	tr|G1NRD0|G1NRD0_MELGA	28.571	343	204	11	67	408	8	310	2.30e-27	117
sp|P21554|CNR1_HUMAN	tr|G3HIB5|G3HIB5_CRIGR	29.467	319	181	10	121	426	43	330	2.34e-27	118
sp|P21554|CNR1_HUMAN	tr|F1RN19|F1RN19_PIG	29.355	310	183	7	113	415	36	316	2.67e-27	117
sp|P21554|CNR1_HUMAN	tr|A0A0Q3LU51|A0A0Q3LU51_AMAAE	29.043	303	186	10	110	408	35	312	2.88e-27	117
sp|P21554|CNR1_HUMAN	tr|A0A1U7S9D4|A0A1U7S9D4_ALLSI	28.743	334	198	12	94	421	23	322	2.91e-27	117
sp|P21554|CNR1_HUMAN	tr|A0A091KGK3|A0A091KGK3_EGRGA	28.947	304	185	10	110	408	35	312	3.00e-27	117
sp|P21554|CNR1_HUMAN	tr|A6QR17|A6QR17_BOVIN	30.000	310	181	7	113	415	36	316	3.12e-27	117
sp|P21554|CNR1_HUMAN	tr|A0A091WPH1|A0A091WPH1_OPIHO	28.947	304	185	10	110	408	35	312	3.21e-27	117
sp|P21554|CNR1_HUMAN	tr|A0A091I2P4|A0A091I2P4_CALAN	28.947	304	185	10	110	408	35	312	3.41e-27	116
sp|P21554|CNR1_HUMAN	tr|A0A1S3AMI7|A0A1S3AMI7_ERIEU	27.371	369	226	9	59	425	13	341	3.59e-27	117
sp|P21554|CNR1_HUMAN	tr|F7DUT7|F7DUT7_HORSE	31.090	312	177	9	112	415	35	316	4.10e-27	117
sp|P21554|CNR1_HUMAN	tr|H9GPB8|H9GPB8_ANOCA	28.966	290	175	9	131	415	70	333	4.16e-27	117
sp|P21554|CNR1_HUMAN	tr|H0ZMU0|H0ZMU0_TAEGU	28.990	307	187	10	103	408	36	312	4.54e-27	116
sp|P21554|CNR1_HUMAN	tr|E2RF74|E2RF74_CANLF	28.710	310	185	7	113	415	59	339	4.59e-27	117
sp|P21554|CNR1_HUMAN	tr|A0A452FMT4|A0A452FMT4_CAPHI	29.677	310	182	7	113	415	37	317	4.82e-27	117
sp|P21554|CNR1_HUMAN	tr|A0A087RFH7|A0A087RFH7_APTFO	28.803	309	196	6	122	430	41	325	4.84e-27	116
sp|P21554|CNR1_HUMAN	tr|A0A091VJ19|A0A091VJ19_OPIHO	29.450	309	194	7	122	425	41	330	4.93e-27	116
sp|P21554|CNR1_HUMAN	tr|K7FV78|K7FV78_PELSI	29.126	309	195	6	122	425	60	349	5.32e-27	117
sp|P21554|CNR1_HUMAN	tr|K7EZC4|K7EZC4_PELSI	30.547	311	177	10	114	415	41	321	5.56e-27	117
sp|P21554|CNR1_HUMAN	tr|A0A091IZW6|A0A091IZW6_EGRGA	29.126	309	195	6	122	425	40	329	5.57e-27	116
sp|P21554|CNR1_HUMAN	tr|K7F150|K7F150_PELSI	27.859	341	216	10	132	462	59	379	6.38e-27	117
sp|P21554|CNR1_HUMAN	tr|A0A0Q3PRW6|A0A0Q3PRW6_AMAAE	28.479	309	197	6	122	430	60	344	6.61e-27	116
sp|P21554|CNR1_HUMAN	tr|A0A2K5XZ15|A0A2K5XZ15_MANLE	28.161	348	205	8	121	450	44	364	6.63e-27	117
sp|P21554|CNR1_HUMAN	tr|D2HBY9|D2HBY9_AILME	26.059	307	201	6	121	421	31	317	6.82e-27	116
sp|P21554|CNR1_HUMAN	tr|A0A091IR85|A0A091IR85_EGRGA	26.426	333	212	8	81	411	2	303	6.87e-27	115
sp|P21554|CNR1_HUMAN	tr|A0A2I0MFU7|A0A2I0MFU7_COLLI	30.719	306	162	9	124	415	53	322	6.93e-27	117
sp|P21554|CNR1_HUMAN	tr|R0LPT1|R0LPT1_ANAPL	30.392	306	163	9	124	415	49	318	7.06e-27	116
sp|P21554|CNR1_HUMAN	tr|G1T9R2|G1T9R2_RABIT	30.233	301	161	9	120	416	49	304	7.26e-27	116
sp|P21554|CNR1_HUMAN	tr|A0A1S3ASI7|A0A1S3ASI7_ERIEU	30.547	311	178	9	113	415	36	316	7.38e-27	116
sp|P21554|CNR1_HUMAN	tr|A0A091DHB2|A0A091DHB2_FUKDA	31.333	300	171	8	122	415	47	317	7.45e-27	116
sp|P21554|CNR1_HUMAN	tr|H0XQ99|H0XQ99_OTOGA	29.450	309	184	7	113	415	36	316	7.78e-27	116
sp|P21554|CNR1_HUMAN	tr|A0A226MBX0|A0A226MBX0_CALSU	28.116	345	203	7	114	444	30	343	8.17e-27	115
sp|P21554|CNR1_HUMAN	tr|H9H2Q7|H9H2Q7_MACMU	27.297	370	228	9	59	428	13	341	8.19e-27	116
sp|P21554|CNR1_HUMAN	tr|G5C923|G5C923_HETGA	27.119	295	193	6	121	411	31	307	8.63e-27	116
sp|P21554|CNR1_HUMAN	tr|A0A384C2N5|A0A384C2N5_URSMA	30.000	310	181	7	113	415	36	316	8.89e-27	116
sp|P21554|CNR1_HUMAN	tr|A0A060XF12|A0A060XF12_ONCMY	27.609	297	191	9	119	412	38	313	1.01e-26	117
sp|P21554|CNR1_HUMAN	tr|A0A2K5V328|A0A2K5V328_MACFA	27.346	373	224	10	59	428	13	341	1.12e-26	116
sp|P21554|CNR1_HUMAN	tr|A0A452EZM1|A0A452EZM1_CAPHI	27.304	293	191	6	123	411	33	307	1.15e-26	115
sp|P21554|CNR1_HUMAN	tr|W5PXA2|W5PXA2_SHEEP	27.304	293	191	6	123	411	47	321	1.18e-26	115
sp|P21554|CNR1_HUMAN	tr|A0A5G3JEB7|A0A5G3JEB7_XENTR	27.336	289	180	8	129	411	43	307	1.21e-26	115
sp|P21554|CNR1_HUMAN	tr|W5PCT7|W5PCT7_SHEEP	29.677	310	182	7	113	415	38	318	1.22e-26	116
sp|P21554|CNR1_HUMAN	tr|R0L5N1|R0L5N1_ANAPL	29.720	286	173	9	125	408	8	267	1.29e-26	114
sp|P21554|CNR1_HUMAN	tr|A0A2K5CCU8|A0A2K5CCU8_AOTNA	25.073	343	221	8	121	447	31	353	1.36e-26	115
sp|P21554|CNR1_HUMAN	tr|A0A2U3WLS1|A0A2U3WLS1_ODORO	29.032	310	184	7	113	415	34	314	1.41e-26	115
sp|P21554|CNR1_HUMAN	tr|A0A2I3M4Q9|A0A2I3M4Q9_PAPAN	27.027	370	216	10	59	428	15	330	1.50e-26	115
sp|P21554|CNR1_HUMAN	tr|A0A091DCP9|A0A091DCP9_FUKDA	26.780	295	194	5	121	411	31	307	1.51e-26	115
sp|P21554|CNR1_HUMAN	tr|A0A1U8D0M5|A0A1U8D0M5_ALLSI	30.872	298	172	8	124	415	52	321	1.55e-26	115
sp|P21554|CNR1_HUMAN	sp|Q9UBY5|LPAR3_HUMAN	26.936	297	191	6	121	411	31	307	1.56e-26	115
sp|P21554|CNR1_HUMAN	sp|Q9Z0U9|S1PR3_MOUSE	30.154	325	179	12	117	426	41	332	1.61e-26	115
sp|P21554|CNR1_HUMAN	tr|A0A2I2YLG6|A0A2I2YLG6_GORGO	29.801	302	176	7	121	415	44	316	1.61e-26	115
sp|P21554|CNR1_HUMAN	tr|A0A286Y0W9|A0A286Y0W9_CAVPO	27.055	292	191	6	124	411	34	307	1.79e-26	115
sp|P21554|CNR1_HUMAN	sp|Q99500|S1PR3_HUMAN	29.801	302	176	7	121	415	44	316	1.83e-26	115
sp|P21554|CNR1_HUMAN	tr|G1KSQ1|G1KSQ1_ANOCA	31.104	299	170	9	124	415	50	319	2.14e-26	115
sp|P21554|CNR1_HUMAN	tr|H9G725|H9G725_ANOCA	29.720	286	173	9	125	408	53	312	2.16e-26	114
sp|P21554|CNR1_HUMAN	tr|A0A2K6S9I9|A0A2K6S9I9_SAIBB	29.801	302	176	7	121	415	44	316	2.23e-26	115
sp|P21554|CNR1_HUMAN	tr|A0A340WF58|A0A340WF58_LIPVE	28.571	315	189	7	113	420	36	321	2.23e-26	115
sp|P21554|CNR1_HUMAN	tr|A0A226MJ36|A0A226MJ36_CALSU	30.526	285	172	9	125	408	46	305	2.28e-26	114
sp|P21554|CNR1_HUMAN	tr|A0A384C3A2|A0A384C3A2_URSMA	26.230	305	203	6	121	421	31	317	2.44e-26	114
sp|P21554|CNR1_HUMAN	tr|A0A226N4X9|A0A226N4X9_CALSU	31.000	300	169	9	124	415	52	321	2.51e-26	115
sp|P21554|CNR1_HUMAN	tr|G5BJM4|G5BJM4_HETGA	29.530	298	179	7	122	415	47	317	2.87e-26	115
sp|P21554|CNR1_HUMAN	tr|A0A1L8GF80|A0A1L8GF80_XENLA	25.595	336	210	10	82	411	6	307	3.04e-26	114
sp|P21554|CNR1_HUMAN	tr|M3W1S3|M3W1S3_FELCA	29.795	292	173	6	129	415	297	561	3.14e-26	117
sp|P21554|CNR1_HUMAN	tr|I3LWF3|I3LWF3_ICTTR	28.743	334	200	9	91	415	13	317	3.26e-26	115
sp|P21554|CNR1_HUMAN	tr|D2HCI8|D2HCI8_AILME	29.677	310	182	7	113	415	36	316	3.27e-26	114
sp|P21554|CNR1_HUMAN	tr|H0YQB6|H0YQB6_TAEGU	30.769	299	171	9	124	415	26	295	3.30e-26	114
sp|P21554|CNR1_HUMAN	tr|G1NS17|G1NS17_MELGA	31.000	300	169	9	124	415	50	319	3.39e-26	114
sp|P21554|CNR1_HUMAN	tr|A0A3B4UKI5|A0A3B4UKI5_SERDU	26.542	373	241	9	81	453	12	351	3.50e-26	114
sp|P21554|CNR1_HUMAN	tr|A0A1U7UHY5|A0A1U7UHY5_TARSY	28.767	292	181	7	131	416	60	330	3.81e-26	114
sp|P21554|CNR1_HUMAN	tr|A0A2U3V4A8|A0A2U3V4A8_TURTR	28.254	315	190	7	113	420	36	321	3.92e-26	114
sp|P21554|CNR1_HUMAN	tr|A0A2Y9M3W0|A0A2Y9M3W0_DELLE	28.254	315	190	7	113	420	36	321	3.92e-26	114
sp|P21554|CNR1_HUMAN	tr|H0XG93|H0XG93_OTOGA	27.946	297	188	8	121	411	31	307	4.15e-26	114
sp|P21554|CNR1_HUMAN	tr|G1RBJ3|G1RBJ3_NOMLE	29.470	302	177	7	121	415	44	316	4.45e-26	114
sp|P21554|CNR1_HUMAN	tr|A0A2K6JX22|A0A2K6JX22_RHIBE	29.470	302	177	7	121	415	44	316	5.00e-26	114
sp|P21554|CNR1_HUMAN	tr|G7NEM6|G7NEM6_MACMU	29.470	302	177	7	121	415	44	316	5.00e-26	114
sp|P21554|CNR1_HUMAN	tr|A0A2K5UC89|A0A2K5UC89_MACFA	29.470	302	177	7	121	415	44	316	5.00e-26	114
sp|P21554|CNR1_HUMAN	tr|A0A0Q3USP2|A0A0Q3USP2_AMAAE	29.412	357	194	13	69	415	37	345	5.08e-26	114
sp|P21554|CNR1_HUMAN	tr|H9GJD3|H9GJD3_ANOCA	26.421	299	190	7	121	411	31	307	5.13e-26	114
sp|P21554|CNR1_HUMAN	tr|A0A4X2KMQ5|A0A4X2KMQ5_VOMUR	26.230	305	203	6	121	421	31	317	5.18e-26	114
sp|P21554|CNR1_HUMAN	tr|A0A151NV45|A0A151NV45_ALLMI	27.451	306	190	8	114	412	143	423	5.22e-26	115
sp|P21554|CNR1_HUMAN	tr|A0A2J8WNY3|A0A2J8WNY3_PONAB	29.470	302	177	7	121	415	44	316	5.52e-26	114
sp|P21554|CNR1_HUMAN	tr|A0A2K5C307|A0A2K5C307_AOTNA	29.316	307	181	7	121	420	44	321	5.68e-26	114
sp|P21554|CNR1_HUMAN	tr|A0A1S3T3D2|A0A1S3T3D2_SALSA	23.200	375	256	9	81	455	8	350	5.84e-26	114
sp|P21554|CNR1_HUMAN	tr|K7F177|K7F177_PELSI	28.571	308	187	10	103	408	36	312	6.13e-26	113
sp|P21554|CNR1_HUMAN	tr|A0A2K5KKB4|A0A2K5KKB4_CERAT	29.470	302	177	7	121	415	44	316	6.39e-26	114
sp|P21554|CNR1_HUMAN	tr|G3R648|G3R648_GORGO	26.599	297	192	6	121	411	31	307	7.00e-26	113
sp|P21554|CNR1_HUMAN	tr|A0A2Y9F096|A0A2Y9F096_PHYMC	29.430	316	185	9	113	420	36	321	7.46e-26	114
sp|P21554|CNR1_HUMAN	tr|A0A087R851|A0A087R851_APTFO	25.826	333	214	8	81	411	2	303	8.18e-26	112
sp|P21554|CNR1_HUMAN	tr|A0A099ZMR2|A0A099ZMR2_TINGU	25.826	333	214	8	81	411	2	303	8.76e-26	112
sp|P21554|CNR1_HUMAN	tr|A0A1L8GLP8|A0A1L8GLP8_XENLA	25.223	337	204	10	81	411	13	307	8.94e-26	113
sp|P21554|CNR1_HUMAN	tr|G1NXP1|G1NXP1_MYOLU	28.720	289	172	8	125	408	54	313	9.06e-26	112
sp|P21554|CNR1_HUMAN	tr|A0A0D9SB07|A0A0D9SB07_CHLSB	29.333	300	180	6	121	415	44	316	9.61e-26	113
sp|P21554|CNR1_HUMAN	tr|A0A096NBJ8|A0A096NBJ8_PAPAN	29.333	300	180	6	121	415	44	316	9.71e-26	113
sp|P21554|CNR1_HUMAN	tr|A0A060WKI3|A0A060WKI3_ONCMY	31.392	309	180	7	120	421	58	341	9.83e-26	114
sp|P21554|CNR1_HUMAN	tr|A0A2R9C9U9|A0A2R9C9U9_PANPA	26.263	297	193	6	121	411	30	306	1.02e-25	113
sp|P21554|CNR1_HUMAN	tr|H2PZB1|H2PZB1_PANTR	26.263	297	193	6	121	411	31	307	1.06e-25	113
sp|P21554|CNR1_HUMAN	tr|I3M5S9|I3M5S9_ICTTR	26.780	295	194	6	121	411	31	307	1.09e-25	112
sp|P21554|CNR1_HUMAN	tr|A0A2I0M5H1|A0A2I0M5H1_COLLI	28.479	309	195	7	122	430	60	342	1.11e-25	113
sp|P21554|CNR1_HUMAN	tr|A0A2K6SV70|A0A2K6SV70_SAIBB	26.780	295	194	6	121	411	31	307	1.12e-25	112
sp|P21554|CNR1_HUMAN	tr|A0A1U7THL6|A0A1U7THL6_TARSY	27.778	306	184	9	111	408	36	312	1.27e-25	112
sp|P21554|CNR1_HUMAN	tr|A0A2I0LLK3|A0A2I0LLK3_COLLI	25.826	333	214	8	81	411	5	306	1.34e-25	113
sp|P21554|CNR1_HUMAN	tr|M3Z714|M3Z714_MUSPF	29.032	310	184	7	113	415	36	316	1.36e-25	113
sp|P21554|CNR1_HUMAN	tr|A0A5F4VUN7|A0A5F4VUN7_CALJA	27.119	295	193	6	121	411	31	307	1.42e-25	112
sp|P21554|CNR1_HUMAN	tr|L5L6S8|L5L6S8_PTEAL	29.617	287	168	10	127	408	57	314	1.51e-25	112
sp|P21554|CNR1_HUMAN	tr|A0A091WL52|A0A091WL52_OPIHO	25.826	333	214	8	81	411	2	303	1.57e-25	111
sp|P21554|CNR1_HUMAN	tr|A0A2K5LUW3|A0A2K5LUW3_CERAT	26.441	295	195	6	121	411	31	307	1.79e-25	112
sp|P21554|CNR1_HUMAN	tr|A0A0Q3PUV8|A0A0Q3PUV8_AMAAE	31.000	300	169	9	124	415	157	426	1.82e-25	115
sp|P21554|CNR1_HUMAN	tr|A0A0Q3X6K4|A0A0Q3X6K4_AMAAE	25.749	334	215	8	81	412	20	322	1.99e-25	112
sp|P21554|CNR1_HUMAN	tr|G3TQ21|G3TQ21_LOXAF	26.441	295	195	6	121	411	31	307	2.13e-25	112
sp|P21554|CNR1_HUMAN	tr|A0A340XE35|A0A340XE35_LIPVE	27.119	295	193	6	121	411	31	307	2.14e-25	112
sp|P21554|CNR1_HUMAN	tr|A0A2K6AGV3|A0A2K6AGV3_MANLE	26.441	295	195	6	121	411	31	307	2.24e-25	112
sp|P21554|CNR1_HUMAN	tr|A0A1S3FAR8|A0A1S3FAR8_DIPOR	26.441	295	195	6	121	411	53	329	2.57e-25	112
sp|P21554|CNR1_HUMAN	tr|F6S7Z0|F6S7Z0_MACMU	26.441	295	195	6	121	411	31	307	2.60e-25	112
sp|P21554|CNR1_HUMAN	tr|G7NTK3|G7NTK3_MACFA	26.441	295	195	6	121	411	31	307	2.60e-25	112
sp|P21554|CNR1_HUMAN	tr|A0A0D9S6W0|A0A0D9S6W0_CHLSB	26.441	295	195	6	121	411	31	307	2.60e-25	112
sp|P21554|CNR1_HUMAN	tr|A0A096N292|A0A096N292_PAPAN	26.441	295	195	6	121	411	31	307	2.78e-25	111
sp|P21554|CNR1_HUMAN	tr|F1MX11|F1MX11_BOVIN	26.490	302	199	7	124	421	34	316	2.92e-25	111
sp|P21554|CNR1_HUMAN	tr|A0A091IEJ6|A0A091IEJ6_CALAN	25.826	333	214	8	81	411	2	303	3.16e-25	110
sp|P21554|CNR1_HUMAN	tr|A0A1S3T706|A0A1S3T706_SALSA	31.629	313	174	9	120	421	58	341	3.20e-25	112
sp|P21554|CNR1_HUMAN	tr|K7GDY4|K7GDY4_PELSI	26.441	295	195	6	121	411	31	307	3.23e-25	111
sp|P21554|CNR1_HUMAN	tr|A0A2Y9NUL7|A0A2Y9NUL7_DELLE	26.780	295	194	6	121	411	31	307	3.26e-25	111
sp|P21554|CNR1_HUMAN	tr|G3TDA9|G3TDA9_LOXAF	29.276	304	184	10	110	408	35	312	3.28e-25	111
sp|P21554|CNR1_HUMAN	tr|A0A2U4A446|A0A2U4A446_TURTR	27.181	298	189	7	121	411	90	366	3.48e-25	112
sp|P21554|CNR1_HUMAN	tr|A0A1S3G257|A0A1S3G257_DIPOR	28.772	285	177	9	125	408	51	310	3.61e-25	110
sp|P21554|CNR1_HUMAN	tr|A0A060Y2G6|A0A060Y2G6_ONCMY	30.822	292	181	8	118	407	63	335	3.62e-25	112
sp|P21554|CNR1_HUMAN	tr|A0A2U3WVJ6|A0A2U3WVJ6_ODORO	25.926	297	194	6	121	411	31	307	3.64e-25	111
sp|P21554|CNR1_HUMAN	tr|H2RBL8|H2RBL8_PANTR	29.592	294	171	7	129	415	24	288	3.92e-25	111
sp|P21554|CNR1_HUMAN	tr|A0A2R9B1I9|A0A2R9B1I9_PANPA	29.592	294	171	7	129	415	24	288	3.92e-25	111
sp|P21554|CNR1_HUMAN	tr|A0A2Y9D7S1|A0A2Y9D7S1_TRIMA	26.780	295	194	6	121	411	31	307	3.93e-25	111
sp|P21554|CNR1_HUMAN	tr|F1RTK1|F1RTK1_PIG	28.053	303	189	10	110	408	35	312	4.32e-25	110
sp|P21554|CNR1_HUMAN	tr|W5Q6D4|W5Q6D4_SHEEP	29.043	303	186	10	110	408	35	312	4.36e-25	110
sp|P21554|CNR1_HUMAN	tr|A0A340YGF3|A0A340YGF3_LIPVE	28.028	289	174	8	125	408	53	312	4.41e-25	110
sp|P21554|CNR1_HUMAN	tr|G1T9A8|G1T9A8_RABIT	31.511	311	178	10	112	415	25	307	4.66e-25	111
sp|P21554|CNR1_HUMAN	tr|A0A060WUS2|A0A060WUS2_ONCMY	30.137	292	183	8	118	407	62	334	4.77e-25	112
sp|P21554|CNR1_HUMAN	tr|A0A2Y9NB13|A0A2Y9NB13_DELLE	28.028	289	174	8	125	408	53	312	4.86e-25	110
sp|P21554|CNR1_HUMAN	tr|F1N5H6|F1N5H6_BOVIN	28.383	303	188	10	110	408	35	312	4.96e-25	110
sp|P21554|CNR1_HUMAN	tr|H2N6X1|H2N6X1_PONAB	25.926	297	194	6	121	411	22	298	5.05e-25	110
sp|P21554|CNR1_HUMAN	tr|A0A2U4BFY7|A0A2U4BFY7_TURTR	28.028	289	174	8	125	408	53	312	5.10e-25	110
sp|P21554|CNR1_HUMAN	tr|A0A452DVN3|A0A452DVN3_CAPHI	29.043	303	186	10	110	408	35	312	5.10e-25	110
sp|P21554|CNR1_HUMAN	tr|K7EZJ2|K7EZJ2_PELSI	29.866	298	167	10	127	415	48	312	5.35e-25	110
sp|P21554|CNR1_HUMAN	tr|G3P5T7|G3P5T7_GASAC	25.685	292	197	6	129	419	41	313	5.45e-25	110
sp|P21554|CNR1_HUMAN	tr|M3WKV2|M3WKV2_FELCA	27.362	307	186	9	110	408	35	312	5.91e-25	110
sp|P21554|CNR1_HUMAN	tr|A0A2R8MNA1|A0A2R8MNA1_CALJA	29.766	299	174	8	129	420	24	293	6.83e-25	110
sp|P21554|CNR1_HUMAN	tr|M3Y2T7|M3Y2T7_MUSPF	26.059	307	204	7	121	423	31	318	7.42e-25	110
sp|P21554|CNR1_HUMAN	tr|A0A2U3WYM4|A0A2U3WYM4_ODORO	26.710	307	188	9	110	408	35	312	8.08e-25	110
sp|P21554|CNR1_HUMAN	tr|D2HP86|D2HP86_AILME	26.710	307	188	9	110	408	35	312	8.24e-25	110
sp|P21554|CNR1_HUMAN	tr|A0A2U3Z5V2|A0A2U3Z5V2_LEPWE	26.710	307	188	9	110	408	35	312	8.32e-25	110
sp|P21554|CNR1_HUMAN	tr|G1TZT3|G1TZT3_RABIT	26.712	292	192	6	124	411	80	353	8.61e-25	111
sp|P21554|CNR1_HUMAN	tr|A0A384C7M7|A0A384C7M7_URSMA	26.710	307	188	9	110	408	35	312	8.66e-25	110
sp|P21554|CNR1_HUMAN	tr|A0A1L8HJ16|A0A1L8HJ16_XENLA	28.065	310	184	9	104	408	29	304	8.92e-25	109
sp|P21554|CNR1_HUMAN	tr|A0A2Y9E469|A0A2Y9E469_TRIMA	26.710	307	188	9	110	408	35	312	9.18e-25	110
sp|P21554|CNR1_HUMAN	tr|A0A3B4UU38|A0A3B4UU38_SERDU	30.104	289	171	7	124	408	49	310	9.24e-25	110
sp|P21554|CNR1_HUMAN	tr|H0WDH2|H0WDH2_CAVPO	29.904	311	182	9	112	415	31	312	9.57e-25	110
sp|P21554|CNR1_HUMAN	tr|A0A1U7SL95|A0A1U7SL95_ALLSI	25.959	339	226	8	121	454	31	349	1.01e-24	110
sp|P21554|CNR1_HUMAN	tr|A0A0D9SB86|A0A0D9SB86_CHLSB	28.322	286	177	9	125	408	53	312	1.01e-24	109
sp|P21554|CNR1_HUMAN	tr|A0A2Y9EYC8|A0A2Y9EYC8_PHYMC	27.682	289	175	8	125	408	53	312	1.12e-24	109
sp|P21554|CNR1_HUMAN	tr|M3Z6F0|M3Z6F0_MUSPF	26.710	307	188	9	110	408	35	312	1.14e-24	109
sp|P21554|CNR1_HUMAN	tr|H0WTJ7|H0WTJ7_OTOGA	28.383	303	188	10	110	408	35	312	1.15e-24	109
sp|P21554|CNR1_HUMAN	tr|A0A1S3R9W0|A0A1S3R9W0_SALSA	30.479	292	182	8	118	407	62	334	1.27e-24	110
sp|P21554|CNR1_HUMAN	tr|F1PAB1|F1PAB1_CANLF	26.102	295	196	6	121	411	31	307	1.29e-24	110
sp|P21554|CNR1_HUMAN	tr|I3N755|I3N755_ICTTR	27.336	289	176	8	125	408	53	312	1.34e-24	109
sp|P21554|CNR1_HUMAN	tr|M3WA92|M3WA92_FELCA	26.441	295	195	6	121	411	60	336	1.36e-24	110
sp|P21554|CNR1_HUMAN	tr|R0JU58|R0JU58_ANAPL	28.479	309	190	7	122	430	38	315	1.40e-24	109
sp|P21554|CNR1_HUMAN	tr|A0A2K5KY36|A0A2K5KY36_CERAT	28.322	286	177	9	125	408	53	312	1.54e-24	109
sp|P21554|CNR1_HUMAN	tr|A0A3B4V0B3|A0A3B4V0B3_SERDU	30.508	295	178	9	118	407	63	335	1.84e-24	110
sp|P21554|CNR1_HUMAN	tr|A0A2K6JMT9|A0A2K6JMT9_RHIBE	27.682	289	175	8	125	408	53	312	1.91e-24	108
sp|P21554|CNR1_HUMAN	tr|A0A2K6S730|A0A2K6S730_SAIBB	26.710	307	188	9	110	408	35	312	2.09e-24	108
sp|P21554|CNR1_HUMAN	tr|U3C187|U3C187_CALJA	26.710	307	188	9	110	408	35	312	2.09e-24	108
sp|P21554|CNR1_HUMAN	tr|A0A2K5C338|A0A2K5C338_AOTNA	26.710	307	188	9	110	408	35	312	2.09e-24	108
sp|P21554|CNR1_HUMAN	tr|H2V6V9|H2V6V9_TAKRU	25.000	344	227	8	68	411	8	320	2.20e-24	109
sp|P21554|CNR1_HUMAN	tr|H2NJG8|H2NJG8_PONAB	27.336	289	176	8	125	408	53	312	2.39e-24	108
sp|P21554|CNR1_HUMAN	tr|A0A2K6KK51|A0A2K6KK51_RHIBE	26.027	292	193	6	125	411	21	294	2.41e-24	108
sp|P21554|CNR1_HUMAN	tr|H2UV65|H2UV65_TAKRU	26.957	345	220	10	81	425	12	324	2.55e-24	109
sp|P21554|CNR1_HUMAN	tr|G5AMX4|G5AMX4_HETGA	27.336	289	176	8	125	408	53	312	2.61e-24	108
sp|P21554|CNR1_HUMAN	tr|A0A1S3S3Z0|A0A1S3S3Z0_SALSA	30.137	292	183	8	118	407	62	334	2.67e-24	109
sp|P21554|CNR1_HUMAN	tr|A0A096MKY0|A0A096MKY0_PAPAN	27.972	286	178	9	125	408	53	312	2.77e-24	108
sp|P21554|CNR1_HUMAN	tr|A0A2K5XBL9|A0A2K5XBL9_MANLE	27.972	286	178	9	125	408	53	312	2.77e-24	108
sp|P21554|CNR1_HUMAN	tr|G7NJT8|G7NJT8_MACMU	27.972	286	178	9	125	408	53	312	2.77e-24	108
sp|P21554|CNR1_HUMAN	tr|G7PVW4|G7PVW4_MACFA	27.972	286	178	9	125	408	53	312	2.77e-24	108
sp|P21554|CNR1_HUMAN	tr|A0A2J8L555|A0A2J8L555_PANTR	27.336	289	176	8	125	408	53	312	2.85e-24	108
sp|P21554|CNR1_HUMAN	tr|A0A2R8ZDQ5|A0A2R8ZDQ5_PANPA	27.336	289	176	8	125	408	53	312	2.85e-24	108
sp|P21554|CNR1_HUMAN	sp|P47775|GPR12_HUMAN	27.336	289	176	8	125	408	53	312	2.85e-24	108
sp|P21554|CNR1_HUMAN	tr|G3QEX9|G3QEX9_GORGO	27.336	289	176	8	125	408	53	312	2.85e-24	108
sp|P21554|CNR1_HUMAN	tr|A0A091DQH7|A0A091DQH7_FUKDA	28.421	285	178	9	125	408	53	312	2.96e-24	108
sp|P21554|CNR1_HUMAN	tr|A0A2K6ELJ9|A0A2K6ELJ9_PROCO	28.283	297	185	10	127	421	51	321	2.97e-24	108
sp|P21554|CNR1_HUMAN	tr|E2RDD1|E2RDD1_CANLF	26.990	289	177	8	125	408	53	312	3.24e-24	108
sp|P21554|CNR1_HUMAN	tr|A0A2I3H7W5|A0A2I3H7W5_NOMLE	27.336	289	176	8	125	408	53	312	3.33e-24	108
sp|P21554|CNR1_HUMAN	tr|A0A099ZTW4|A0A099ZTW4_TINGU	29.592	294	173	8	127	415	49	313	3.77e-24	108
sp|P21554|CNR1_HUMAN	tr|A0A1L8G9H8|A0A1L8G9H8_XENLA	28.571	294	176	8	127	415	48	312	3.78e-24	108
sp|P21554|CNR1_HUMAN	tr|A0A1L8G2Y5|A0A1L8G2Y5_XENLA	29.392	296	171	9	127	415	48	312	4.56e-24	107
sp|P21554|CNR1_HUMAN	sp|Q9PUQ8|S1PR3_TAKRU	29.514	288	174	5	124	408	38	299	5.18e-24	108
sp|P21554|CNR1_HUMAN	tr|A0A2I0M8L8|A0A2I0M8L8_COLLI	26.284	331	211	8	81	409	5	304	5.61e-24	107
sp|P21554|CNR1_HUMAN	tr|A0A1L8GVQ5|A0A1L8GVQ5_XENLA	32.028	281	157	7	132	408	48	298	6.18e-24	107
sp|P21554|CNR1_HUMAN	tr|A0A455AXC4|A0A455AXC4_PHYMC	28.025	314	197	11	113	424	38	324	6.23e-24	107
sp|P21554|CNR1_HUMAN	tr|A0A2I0LLL4|A0A2I0LLL4_COLLI	29.450	309	182	8	114	417	31	308	6.46e-24	111
sp|P21554|CNR1_HUMAN	tr|A0A096NED5|A0A096NED5_PAPAN	26.486	370	231	9	59	428	13	341	7.16e-24	108
sp|P21554|CNR1_HUMAN	tr|C5G5X7|C5G5X7_PIG	26.441	295	195	6	121	411	31	307	7.20e-24	107
sp|P21554|CNR1_HUMAN	tr|A0A060XRS0|A0A060XRS0_ONCMY	27.624	362	214	15	79	408	22	367	7.73e-24	110
sp|P21554|CNR1_HUMAN	tr|A0A1S2ZUL8|A0A1S2ZUL8_ERIEU	25.080	311	211	6	121	427	31	323	8.58e-24	107
sp|P21554|CNR1_HUMAN	tr|A0A099YZA0|A0A099YZA0_TINGU	29.677	310	181	13	127	430	12	290	9.61e-24	106
sp|P21554|CNR1_HUMAN	tr|A0A0Q3M9Y2|A0A0Q3M9Y2_AMAAE	23.894	339	233	7	121	454	31	349	9.88e-24	107
sp|P21554|CNR1_HUMAN	tr|A0A1S3RMV7|A0A1S3RMV7_SALSA	27.901	362	213	15	79	408	17	362	1.04e-23	109
sp|P21554|CNR1_HUMAN	tr|A0A5G3JYL2|A0A5G3JYL2_XENTR	28.571	294	176	8	127	415	48	312	1.26e-23	106
sp|P21554|CNR1_HUMAN	tr|A0A3B5KCR3|A0A3B5KCR3_TAKRU	29.514	288	174	5	124	408	38	299	1.37e-23	106
sp|P21554|CNR1_HUMAN	tr|A0A3B4UUP8|A0A3B4UUP8_SERDU	28.378	296	183	7	122	412	40	311	1.38e-23	107
sp|P21554|CNR1_HUMAN	tr|A0A0L0C8M4|A0A0L0C8M4_LUCCU	28.116	345	228	8	80	411	25	362	1.53e-23	110
sp|P21554|CNR1_HUMAN	tr|A0A1L8HNT5|A0A1L8HNT5_XENLA	28.094	299	191	8	122	418	57	333	1.56e-23	107
sp|P21554|CNR1_HUMAN	tr|A0A226MJK7|A0A226MJK7_CALSU	25.342	292	196	5	124	411	34	307	1.59e-23	107
sp|P21941|MATN1_HUMAN	sp|P21941|MATN1_HUMAN	100.000	496	0	0	1	496	1	496	0.0	1011
sp|P21941|MATN1_HUMAN	tr|G3QXU2|G3QXU2_GORGO	98.790	496	6	0	1	496	1	496	0.0	1000
sp|P21941|MATN1_HUMAN	tr|G1QK56|G1QK56_NOMLE	98.790	496	6	0	1	496	1	496	0.0	999
sp|P21941|MATN1_HUMAN	tr|H2PYI3|H2PYI3_PANTR	98.589	496	7	0	1	496	1	496	0.0	995
sp|P21941|MATN1_HUMAN	tr|A0A2R8Z7G6|A0A2R8Z7G6_PANPA	98.589	496	7	0	1	496	1	496	0.0	995
sp|P21941|MATN1_HUMAN	tr|A0A2K6MX90|A0A2K6MX90_RHIBE	98.387	496	8	0	1	496	1	496	0.0	991
sp|P21941|MATN1_HUMAN	tr|A0A0D9S7Z8|A0A0D9S7Z8_CHLSB	97.782	496	11	0	1	496	1	496	0.0	989
sp|P21941|MATN1_HUMAN	tr|A0A5F7ZI37|A0A5F7ZI37_MACMU	97.984	496	9	1	1	496	1	495	0.0	986
sp|P21941|MATN1_HUMAN	tr|A0A096N497|A0A096N497_PAPAN	97.984	496	9	1	1	496	1	495	0.0	985
sp|P21941|MATN1_HUMAN	tr|A0A2K5UZ58|A0A2K5UZ58_MACFA	97.782	496	10	1	1	496	1	495	0.0	984
sp|P21941|MATN1_HUMAN	tr|A0A2K5P388|A0A2K5P388_CERAT	97.581	496	11	1	1	496	1	495	0.0	981
sp|P21941|MATN1_HUMAN	tr|A0A2K6TF06|A0A2K6TF06_SAIBB	96.573	496	17	0	1	496	1	496	0.0	980
sp|P21941|MATN1_HUMAN	tr|A0A2K5BUZ4|A0A2K5BUZ4_AOTNA	96.371	496	18	0	1	496	1	496	0.0	974
sp|P21941|MATN1_HUMAN	tr|F7IAI8|F7IAI8_CALJA	95.968	496	20	0	1	496	1	496	0.0	960
sp|P21941|MATN1_HUMAN	tr|I3MNE7|I3MNE7_ICTTR	93.548	496	32	0	1	496	1	496	0.0	934
sp|P21941|MATN1_HUMAN	tr|M3YVJ1|M3YVJ1_MUSPF	92.555	497	36	1	1	496	1	497	0.0	933
sp|P21941|MATN1_HUMAN	tr|A0A2K6A6U8|A0A2K6A6U8_MANLE	95.082	488	15	2	9	496	39	517	0.0	931
sp|P21941|MATN1_HUMAN	tr|I3L5Q7|I3L5Q7_PIG	92.742	496	36	0	1	496	1	496	0.0	927
sp|P21941|MATN1_HUMAN	tr|E1BMV3|E1BMV3_BOVIN	91.952	497	39	1	1	496	1	497	0.0	923
sp|P21941|MATN1_HUMAN	tr|A0A2U3WD44|A0A2U3WD44_ODORO	91.532	496	42	0	1	496	1	496	0.0	921
sp|P21941|MATN1_HUMAN	tr|A0A2K6G282|A0A2K6G282_PROCO	92.986	499	32	1	1	496	1	499	0.0	919
sp|P21941|MATN1_HUMAN	tr|G1MH01|G1MH01_AILME	92.153	497	37	2	1	496	1	496	0.0	919
sp|P21941|MATN1_HUMAN	tr|H0VG85|H0VG85_CAVPO	90.726	496	41	1	1	496	1	491	0.0	914
sp|P21941|MATN1_HUMAN	tr|A0A2Y9DCK2|A0A2Y9DCK2_TRIMA	92.339	496	38	0	1	496	1	496	0.0	912
sp|P21941|MATN1_HUMAN	tr|A0A1S3GJR2|A0A1S3GJR2_DIPOR	92.647	476	33	1	23	496	25	500	0.0	909
sp|P21941|MATN1_HUMAN	sp|P51942|MATN1_MOUSE	89.400	500	49	1	1	496	1	500	0.0	909
sp|P21941|MATN1_HUMAN	tr|A0A340WP43|A0A340WP43_LIPVE	93.869	473	29	0	24	496	23	495	0.0	909
sp|P21941|MATN1_HUMAN	tr|A0A2Y9FQJ3|A0A2Y9FQJ3_PHYMC	94.080	473	28	0	24	496	23	495	0.0	909
sp|P21941|MATN1_HUMAN	tr|G1NV11|G1NV11_MYOLU	90.927	496	44	1	1	496	1	495	0.0	907
sp|P21941|MATN1_HUMAN	tr|M3WXX2|M3WXX2_FELCA	85.900	539	33	1	1	496	1	539	0.0	906
sp|P21941|MATN1_HUMAN	tr|A0A1S2ZPD3|A0A1S2ZPD3_ERIEU	90.744	497	45	1	1	496	1	497	0.0	905
sp|P21941|MATN1_HUMAN	tr|F6QY08|F6QY08_HORSE	93.542	480	30	1	1	480	1	479	0.0	905
sp|P21941|MATN1_HUMAN	tr|H0XC95|H0XC95_OTOGA	93.460	474	26	2	27	495	29	502	0.0	897
sp|P21941|MATN1_HUMAN	tr|A0A3Q0D1N3|A0A3Q0D1N3_MESAU	91.875	480	39	0	1	480	1	480	0.0	897
sp|P21941|MATN1_HUMAN	tr|G3TA97|G3TA97_LOXAF	90.562	498	45	1	1	496	1	498	0.0	897
sp|P21941|MATN1_HUMAN	tr|G1SUK9|G1SUK9_RABIT	91.441	479	40	1	19	496	246	724	0.0	895
sp|P21941|MATN1_HUMAN	tr|G5AY71|G5AY71_HETGA	91.042	480	41	2	1	480	1	478	0.0	893
sp|P21941|MATN1_HUMAN	tr|A0A452DWH4|A0A452DWH4_CAPHI	91.476	481	39	2	17	496	1	480	0.0	892
sp|P21941|MATN1_HUMAN	tr|A0A2Y9NGS7|A0A2Y9NGS7_DELLE	93.235	473	32	0	24	496	23	495	0.0	887
sp|P21941|MATN1_HUMAN	tr|H2N888|H2N888_PONAB	91.129	496	8	1	1	496	1	460	0.0	876
sp|P21941|MATN1_HUMAN	tr|W5NVN2|W5NVN2_SHEEP	88.750	480	51	2	18	496	22	499	0.0	854
sp|P21941|MATN1_HUMAN	tr|G3H1X4|G3H1X4_CRIGR	91.648	455	37	1	1	455	1	454	0.0	851
sp|P21941|MATN1_HUMAN	tr|G3H1X4|G3H1X4_CRIGR	44.444	189	102	1	274	459	39	227	3.35e-43	164
sp|P21941|MATN1_HUMAN	tr|L5JRT0|L5JRT0_PTEAL	93.377	453	30	0	1	453	270	722	0.0	848
sp|P21941|MATN1_HUMAN	tr|L5JRT0|L5JRT0_PTEAL	41.232	211	114	2	252	459	294	497	4.48e-42	165
sp|P21941|MATN1_HUMAN	tr|L5JRT0|L5JRT0_PTEAL	40.191	209	115	2	22	223	518	723	4.24e-39	157
sp|P21941|MATN1_HUMAN	tr|A0A091EG73|A0A091EG73_FUKDA	89.059	457	47	1	24	480	316	769	0.0	845
sp|P21941|MATN1_HUMAN	tr|K7G3U8|K7G3U8_PELSI	79.394	495	96	2	2	496	3	491	0.0	817
sp|P21941|MATN1_HUMAN	tr|A0A2U4BJE8|A0A2U4BJE8_TURTR	93.135	437	30	0	19	455	18	454	0.0	815
sp|P21941|MATN1_HUMAN	tr|A0A2U4BJE8|A0A2U4BJE8_TURTR	42.640	197	105	2	275	463	40	236	1.02e-41	160
sp|P21941|MATN1_HUMAN	tr|A0A4X2LMC6|A0A4X2LMC6_VOMUR	84.835	455	69	0	26	480	26	480	0.0	814
sp|P21941|MATN1_HUMAN	tr|A0A151PGI9|A0A151PGI9_ALLMI	77.980	495	105	2	2	496	3	493	0.0	806
sp|P21941|MATN1_HUMAN	tr|A0A1U7RPT6|A0A1U7RPT6_ALLSI	77.980	495	105	2	2	496	3	493	0.0	803
sp|P21941|MATN1_HUMAN	tr|A0A384CF48|A0A384CF48_URSMA	83.473	478	33	1	19	496	177	608	0.0	799
sp|P21941|MATN1_HUMAN	tr|G1MPW2|G1MPW2_MELGA	80.508	472	91	1	25	496	23	493	0.0	798
sp|P21941|MATN1_HUMAN	tr|A0A2I0LS11|A0A2I0LS11_COLLI	79.025	472	98	1	25	496	23	493	0.0	788
sp|P21941|MATN1_HUMAN	tr|A0A3Q0EDK5|A0A3Q0EDK5_TARSY	80.847	496	28	2	1	496	1	429	0.0	767
sp|P21941|MATN1_HUMAN	tr|H9G4H3|H9G4H3_ANOCA	77.339	481	98	3	22	495	26	502	0.0	767
sp|P21941|MATN1_HUMAN	tr|A0A1L8H7N5|A0A1L8H7N5_XENLA	76.344	465	106	1	31	495	28	488	0.0	761
sp|P21941|MATN1_HUMAN	tr|Q7SYT5|Q7SYT5_XENLA	75.914	465	108	1	31	495	28	488	0.0	756
sp|P21941|MATN1_HUMAN	tr|Q5BKH6|Q5BKH6_XENTR	76.129	465	107	1	31	495	28	488	0.0	754
sp|P21941|MATN1_HUMAN	tr|H0YRA7|H0YRA7_TAEGU	79.642	447	90	1	34	480	21	466	0.0	746
sp|P21941|MATN1_HUMAN	tr|A0A0Q3U449|A0A0Q3U449_AMAAE	81.163	430	80	1	25	454	70	498	0.0	737
sp|P21941|MATN1_HUMAN	tr|A0A0Q3U449|A0A0Q3U449_AMAAE	42.289	201	108	2	271	463	82	282	5.66e-42	162
sp|P21941|MATN1_HUMAN	tr|R0LFI4|R0LFI4_ANAPL	82.075	424	75	1	32	455	1	423	0.0	730
sp|P21941|MATN1_HUMAN	tr|R0LFI4|R0LFI4_ANAPL	43.386	189	104	1	274	459	9	197	1.31e-42	161
sp|P21941|MATN1_HUMAN	tr|A0A5G3L4K8|A0A5G3L4K8_XENTR	74.409	465	102	2	31	495	12	459	0.0	726
sp|P21941|MATN1_HUMAN	tr|A0A3B4U369|A0A3B4U369_SERDU	73.176	466	117	3	34	496	14	474	0.0	719
sp|P21941|MATN1_HUMAN	tr|H2U7F7|H2U7F7_TAKRU	73.218	463	119	2	34	496	34	491	0.0	716
sp|P21941|MATN1_HUMAN	tr|A0A1S3Q0W4|A0A1S3Q0W4_SALSA	73.434	463	118	2	34	496	37	494	0.0	711
sp|P21941|MATN1_HUMAN	tr|G3NQG1|G3NQG1_GASAC	71.828	465	126	2	34	496	55	516	0.0	692
sp|P21941|MATN1_HUMAN	tr|A0A226MKS2|A0A226MKS2_CALSU	80.466	343	66	1	138	480	68	409	0.0	578
sp|P21941|MATN1_HUMAN	tr|A0A226MKS2|A0A226MKS2_CALSU	39.151	212	120	2	22	227	179	387	8.36e-41	156
sp|P21941|MATN1_HUMAN	tr|A0A226MKS2|A0A226MKS2_CALSU	77.966	59	13	0	25	83	23	81	2.73e-21	101
sp|P21941|MATN1_HUMAN	tr|A0A226MKS2|A0A226MKS2_CALSU	48.936	47	24	0	271	317	35	81	6.02e-05	51.2
sp|P21941|MATN1_HUMAN	tr|A0A2U3Z766|A0A2U3Z766_LEPWE	94.182	275	16	0	222	496	5	279	0.0	541
sp|P21941|MATN1_HUMAN	tr|A0A2U3Z766|A0A2U3Z766_LEPWE	39.013	223	121	3	22	237	32	246	1.22e-44	163
sp|P21941|MATN1_HUMAN	tr|A0A2I0M247|A0A2I0M247_COLLI	49.795	488	225	5	19	495	18	496	3.38e-172	499
sp|P21941|MATN1_HUMAN	tr|A0A3B4U6H0|A0A3B4U6H0_SERDU	46.692	529	206	9	26	489	13	530	9.42e-158	464
sp|P21941|MATN1_HUMAN	tr|A0A3B4U6H0|A0A3B4U6H0_SERDU	38.235	204	123	1	21	221	283	486	3.49e-40	157
sp|P21941|MATN1_HUMAN	tr|K7G6J2|K7G6J2_PELSI	42.762	601	207	7	28	495	21	617	5.29e-155	459
sp|P21941|MATN1_HUMAN	tr|K7G6J2|K7G6J2_PELSI	38.835	206	123	1	19	221	361	566	2.88e-42	164
sp|P21941|MATN1_HUMAN	tr|A0A1S3A893|A0A1S3A893_ERIEU	44.982	558	216	7	29	496	24	580	2.73e-154	456
sp|P21941|MATN1_HUMAN	tr|A0A1S3A893|A0A1S3A893_ERIEU	40.099	202	111	2	255	453	23	217	3.42e-41	160
sp|P21941|MATN1_HUMAN	tr|A0A1S3A893|A0A1S3A893_ERIEU	40.191	209	122	1	16	221	319	527	5.14e-40	157
sp|P21941|MATN1_HUMAN	tr|A0A087RJD2|A0A087RJD2_APTFO	82.239	259	45	1	222	480	287	544	1.77e-153	453
sp|P21941|MATN1_HUMAN	tr|A0A087RJD2|A0A087RJD2_APTFO	78.610	187	40	0	35	221	1	187	1.86e-97	309
sp|P21941|MATN1_HUMAN	tr|A0A087RJD2|A0A087RJD2_APTFO	38.679	212	121	2	22	227	314	522	2.30e-39	155
sp|P21941|MATN1_HUMAN	tr|A0A087RJD2|A0A087RJD2_APTFO	40.526	190	110	1	271	457	3	192	1.89e-38	152
sp|P21941|MATN1_HUMAN	tr|A0A091V969|A0A091V969_OPIHO	72.168	309	73	4	184	480	251	558	2.91e-152	451
sp|P21941|MATN1_HUMAN	tr|A0A091V969|A0A091V969_OPIHO	74.634	205	50	2	35	239	1	203	3.81e-98	311
sp|P21941|MATN1_HUMAN	tr|A0A091V969|A0A091V969_OPIHO	38.426	216	124	2	18	227	324	536	8.88e-40	156
sp|P21941|MATN1_HUMAN	tr|A0A091V969|A0A091V969_OPIHO	41.622	185	105	1	271	452	3	187	2.48e-39	155
sp|P21941|MATN1_HUMAN	tr|A0A099YWC2|A0A099YWC2_TINGU	81.853	259	46	1	222	480	282	539	3.44e-152	449
sp|P21941|MATN1_HUMAN	tr|A0A099YWC2|A0A099YWC2_TINGU	77.128	188	43	0	35	222	1	188	2.55e-96	306
sp|P21941|MATN1_HUMAN	tr|A0A099YWC2|A0A099YWC2_TINGU	39.623	212	119	2	22	227	309	517	8.33e-41	159
sp|P21941|MATN1_HUMAN	tr|A0A099YWC2|A0A099YWC2_TINGU	40.426	188	109	1	271	455	3	190	8.10e-39	153
sp|P21941|MATN1_HUMAN	tr|A0A0Q3T3M2|A0A0Q3T3M2_AMAAE	43.258	534	215	5	35	480	29	562	7.10e-151	447
sp|P21941|MATN1_HUMAN	tr|A0A0Q3T3M2|A0A0Q3T3M2_AMAAE	38.350	206	124	1	19	221	321	526	1.45e-39	156
sp|P21941|MATN1_HUMAN	tr|A0A2U3XV51|A0A2U3XV51_LEPWE	43.103	580	232	7	10	495	4	579	4.66e-150	445
sp|P21941|MATN1_HUMAN	tr|A0A2Y9D989|A0A2Y9D989_TRIMA	44.224	554	218	7	32	495	27	579	3.85e-148	441
sp|P21941|MATN1_HUMAN	tr|A0A2Y9D989|A0A2Y9D989_TRIMA	39.234	209	124	1	16	221	319	527	9.57e-41	159
sp|P21941|MATN1_HUMAN	tr|A0A340Y049|A0A340Y049_LIPVE	43.053	583	230	8	11	495	5	583	6.81e-148	440
sp|P21941|MATN1_HUMAN	tr|M3Z1R3|M3Z1R3_MUSPF	43.853	545	209	5	29	480	24	564	3.37e-146	435
sp|P21941|MATN1_HUMAN	tr|M3Z1R3|M3Z1R3_MUSPF	39.713	209	123	1	16	221	319	527	1.11e-40	159
sp|P21941|MATN1_HUMAN	tr|A0A091I632|A0A091I632_CALAN	71.667	300	52	3	212	480	250	547	1.49e-141	422
sp|P21941|MATN1_HUMAN	tr|A0A091I632|A0A091I632_CALAN	79.144	187	39	0	35	221	1	187	1.67e-99	315
sp|P21941|MATN1_HUMAN	tr|A0A091I632|A0A091I632_CALAN	42.246	187	105	1	274	457	6	192	2.33e-40	158
sp|P21941|MATN1_HUMAN	tr|A0A091I632|A0A091I632_CALAN	40.816	196	112	2	41	235	334	526	1.04e-39	156
sp|P21941|MATN1_HUMAN	tr|F6QA22|F6QA22_ORNAN	87.444	223	28	0	274	496	16	238	4.84e-141	409
sp|P21941|MATN1_HUMAN	tr|F6QA22|F6QA22_ORNAN	41.089	202	116	1	27	228	3	201	1.56e-44	161
sp|P21941|MATN1_HUMAN	tr|A0A060Z0W8|A0A060Z0W8_ONCMY	70.863	278	73	2	223	496	19	292	5.15e-141	412
sp|P21941|MATN1_HUMAN	tr|A0A060Z0W8|A0A060Z0W8_ONCMY	39.896	193	113	1	35	227	61	250	8.65e-42	155
sp|P21941|MATN1_HUMAN	tr|L5JY19|L5JY19_PTEAL	43.665	513	201	4	30	458	21	529	2.93e-138	414
sp|P21941|MATN1_HUMAN	tr|L5JY19|L5JY19_PTEAL	38.605	215	129	1	16	227	315	529	5.31e-41	160
sp|P21941|MATN1_HUMAN	tr|L5JY19|L5JY19_PTEAL	39.362	188	110	2	275	459	32	218	2.06e-36	147
sp|P21941|MATN1_HUMAN	tr|A0A093G853|A0A093G853_DRYPU	84.716	229	34	1	224	452	315	542	9.26e-136	407
sp|P21941|MATN1_HUMAN	tr|A0A093G853|A0A093G853_DRYPU	79.144	187	39	0	35	221	1	187	3.99e-99	313
sp|P21941|MATN1_HUMAN	tr|A0A093G853|A0A093G853_DRYPU	41.622	185	105	1	271	452	3	187	1.61e-39	155
sp|P21941|MATN1_HUMAN	tr|A0A093G853|A0A093G853_DRYPU	38.835	206	117	2	22	221	340	542	8.43e-38	150
sp|P21941|MATN1_HUMAN	tr|H2RM06|H2RM06_TAKRU	44.215	484	171	6	89	480	21	497	4.26e-134	402
sp|P21941|MATN1_HUMAN	tr|H2RM06|H2RM06_TAKRU	38.235	204	123	1	21	221	258	461	3.94e-41	159
sp|P21941|MATN1_HUMAN	tr|F6QA10|F6QA10_ORNAN	82.222	225	40	0	39	263	1	225	1.65e-133	390
sp|P21941|MATN1_HUMAN	tr|F6QA10|F6QA10_ORNAN	43.915	189	103	1	274	459	2	190	5.67e-49	172
sp|P21941|MATN1_HUMAN	tr|A0A1S3P1H5|A0A1S3P1H5_SALSA	49.425	348	129	4	196	496	317	664	2.32e-99	318
sp|P21941|MATN1_HUMAN	tr|A0A1S3P1H5|A0A1S3P1H5_SALSA	47.257	237	118	3	35	268	39	271	6.98e-71	243
sp|P21941|MATN1_HUMAN	tr|A0A1S3P1H5|A0A1S3P1H5_SALSA	40.107	187	109	1	35	221	429	612	6.12e-41	161
sp|P21941|MATN1_HUMAN	tr|A0A1S3P1H5|A0A1S3P1H5_SALSA	40.000	200	116	1	253	452	27	222	1.79e-39	157
sp|P21941|MATN1_HUMAN	tr|A0A151NZV8|A0A151NZV8_ALLMI	55.594	286	112	3	221	495	321	602	4.14e-98	313
sp|P21941|MATN1_HUMAN	tr|A0A151NZV8|A0A151NZV8_ALLMI	47.541	244	124	2	28	268	6	248	3.42e-74	250
sp|P21941|MATN1_HUMAN	tr|A0A151NZV8|A0A151NZV8_ALLMI	38.835	206	123	1	19	221	346	551	5.97e-42	163
sp|P21941|MATN1_HUMAN	tr|A0A151NZV8|A0A151NZV8_ALLMI	39.779	181	106	1	275	452	19	199	3.65e-37	149
sp|P21941|MATN1_HUMAN	tr|A0A060YHX3|A0A060YHX3_ONCMY	57.576	264	100	2	225	480	43	302	4.53e-98	303
sp|P21941|MATN1_HUMAN	tr|A0A060YHX3|A0A060YHX3_ONCMY	39.572	187	110	1	35	221	83	266	1.76e-42	158
sp|P21941|MATN1_HUMAN	tr|A0A1U7R3J9|A0A1U7R3J9_ALLSI	55.594	286	112	3	221	495	336	617	5.16e-98	313
sp|P21941|MATN1_HUMAN	tr|A0A1U7R3J9|A0A1U7R3J9_ALLSI	47.541	244	124	2	28	268	21	263	1.04e-73	249
sp|P21941|MATN1_HUMAN	tr|A0A1U7R3J9|A0A1U7R3J9_ALLSI	38.350	206	124	1	19	221	361	566	4.13e-41	161
sp|P21941|MATN1_HUMAN	tr|A0A1U7R3J9|A0A1U7R3J9_ALLSI	39.779	181	106	1	275	452	34	214	4.74e-37	149
sp|P21941|MATN1_HUMAN	tr|A0A060X545|A0A060X545_ONCMY	55.957	277	101	2	225	480	304	580	1.49e-97	311
sp|P21941|MATN1_HUMAN	tr|A0A060X545|A0A060X545_ONCMY	45.349	258	135	3	11	266	4	257	1.29e-70	240
sp|P21941|MATN1_HUMAN	tr|A0A060X545|A0A060X545_ONCMY	37.615	218	120	3	19	228	350	559	1.41e-39	156
sp|P21941|MATN1_HUMAN	tr|A0A060X545|A0A060X545_ONCMY	40.110	182	109	0	271	452	32	213	1.78e-38	153
sp|P21941|MATN1_HUMAN	tr|R0K3P3|R0K3P3_ANAPL	61.603	237	87	2	35	268	4	239	2.08e-97	300
sp|P21941|MATN1_HUMAN	tr|R0K3P3|R0K3P3_ANAPL	43.094	181	100	1	275	452	10	190	8.07e-42	155
sp|P21941|MATN1_HUMAN	tr|A0A5G3JNX4|A0A5G3JNX4_XENTR	49.848	329	145	3	184	496	375	699	5.25e-97	312
sp|P21941|MATN1_HUMAN	tr|A0A5G3JNX4|A0A5G3JNX4_XENTR	48.536	239	120	2	28	264	21	258	7.51e-72	246
sp|P21941|MATN1_HUMAN	tr|A0A5G3JNX4|A0A5G3JNX4_XENTR	39.894	188	109	2	271	454	32	219	2.04e-35	145
sp|P21941|MATN1_HUMAN	tr|A0A5G3JNX4|A0A5G3JNX4_XENTR	35.122	205	127	2	20	221	446	647	5.37e-35	144
sp|P21941|MATN1_HUMAN	tr|A0A5G3JNX4|A0A5G3JNX4_XENTR	46.053	76	38	1	221	293	338	413	3.57e-11	71.6
sp|P21941|MATN1_HUMAN	tr|A0A5G3JNX4|A0A5G3JNX4_XENTR	55.769	52	20	1	221	269	297	348	2.34e-10	68.9
sp|P21941|MATN1_HUMAN	tr|A0A1U7RWX8|A0A1U7RWX8_ALLSI	40.645	465	240	13	33	488	12	449	2.40e-96	303
sp|P21941|MATN1_HUMAN	tr|A0A1L8EKX4|A0A1L8EKX4_XENLA	49.544	329	146	3	184	496	375	699	5.78e-96	310
sp|P21941|MATN1_HUMAN	tr|A0A1L8EKX4|A0A1L8EKX4_XENLA	46.718	259	132	3	16	269	9	266	1.42e-72	248
sp|P21941|MATN1_HUMAN	tr|A0A1L8EKX4|A0A1L8EKX4_XENLA	40.426	188	108	2	271	454	32	219	5.26e-36	147
sp|P21941|MATN1_HUMAN	tr|A0A1L8EKX4|A0A1L8EKX4_XENLA	35.610	205	126	2	20	221	446	647	7.98e-36	146
sp|P21941|MATN1_HUMAN	tr|A0A1L8EKX4|A0A1L8EKX4_XENLA	57.692	52	19	1	221	269	297	348	6.03e-11	70.9
sp|P21941|MATN1_HUMAN	tr|A0A1L8EKX4|A0A1L8EKX4_XENLA	44.737	76	39	1	221	293	338	413	1.16e-10	70.1
sp|P21941|MATN1_HUMAN	tr|A0A091WDV7|A0A091WDV7_OPIHO	60.338	237	90	2	35	268	4	239	9.66e-96	297
sp|P21941|MATN1_HUMAN	tr|A0A091WDV7|A0A091WDV7_OPIHO	43.094	181	100	1	275	452	10	190	1.43e-41	155
sp|P21941|MATN1_HUMAN	tr|A0A091WDV7|A0A091WDV7_OPIHO	60.465	43	17	0	221	263	271	313	2.56e-09	64.3
sp|P21941|MATN1_HUMAN	tr|G1KM62|G1KM62_ANOCA	54.196	286	116	3	221	495	337	618	5.30e-95	305
sp|P21941|MATN1_HUMAN	tr|G1KM62|G1KM62_ANOCA	49.565	230	115	1	35	264	29	257	1.24e-74	251
sp|P21941|MATN1_HUMAN	tr|G1KM62|G1KM62_ANOCA	40.642	187	111	0	35	221	381	567	1.72e-42	165
sp|P21941|MATN1_HUMAN	tr|G1KM62|G1KM62_ANOCA	39.779	181	106	1	275	452	35	215	1.45e-37	151
sp|P21941|MATN1_HUMAN	tr|A0A226MIP2|A0A226MIP2_CALSU	59.916	237	91	2	35	268	6	241	3.47e-94	296
sp|P21941|MATN1_HUMAN	tr|A0A226MIP2|A0A226MIP2_CALSU	44.199	181	98	1	275	452	12	192	4.25e-42	160
sp|P21941|MATN1_HUMAN	tr|A0A226MIP2|A0A226MIP2_CALSU	52.941	51	21	1	221	268	273	323	1.61e-07	59.3
sp|P21941|MATN1_HUMAN	tr|A0A226MIP2|A0A226MIP2_CALSU	55.814	43	19	0	221	263	314	356	1.97e-07	59.3
sp|P21941|MATN1_HUMAN	tr|A0A099ZL23|A0A099ZL23_TINGU	60.338	237	90	2	35	268	50	285	8.10e-94	296
sp|P21941|MATN1_HUMAN	tr|A0A099ZL23|A0A099ZL23_TINGU	42.541	181	101	1	275	452	56	236	1.00e-39	154
sp|P21941|MATN1_HUMAN	tr|A0A099ZL23|A0A099ZL23_TINGU	54.902	51	20	1	221	268	317	367	5.35e-10	67.4
sp|P21941|MATN1_HUMAN	tr|A0A099ZL23|A0A099ZL23_TINGU	55.814	43	19	0	221	263	358	400	2.48e-07	58.9
sp|P21941|MATN1_HUMAN	tr|G3N413|G3N413_GASAC	54.895	286	111	5	225	496	524	805	2.06e-92	303
sp|P21941|MATN1_HUMAN	tr|G3N413|G3N413_GASAC	46.947	262	128	5	1	262	1	251	3.16e-71	246
sp|P21941|MATN1_HUMAN	tr|G3N413|G3N413_GASAC	39.894	188	112	1	35	221	564	751	3.40e-38	154
sp|P21941|MATN1_HUMAN	tr|G3N413|G3N413_GASAC	40.659	182	108	0	271	452	30	211	2.42e-36	149
sp|P21941|MATN1_HUMAN	tr|G3N413|G3N413_GASAC	61.538	39	15	0	225	263	407	445	7.13e-08	61.2
sp|P21941|MATN1_HUMAN	tr|A0A2I0MV85|A0A2I0MV85_COLLI	60.345	232	91	1	32	263	2	232	2.21e-92	291
sp|P21941|MATN1_HUMAN	tr|A0A2I0MV85|A0A2I0MV85_COLLI	43.094	181	100	1	275	452	11	191	1.39e-40	155
sp|P21941|MATN1_HUMAN	tr|A0A2I0MV85|A0A2I0MV85_COLLI	52.941	51	21	1	221	268	272	322	3.63e-08	61.2
sp|P21941|MATN1_HUMAN	tr|A0A2I0MV85|A0A2I0MV85_COLLI	55.814	43	19	0	221	263	313	355	2.19e-07	58.9
sp|P21941|MATN1_HUMAN	tr|A0A091JEK6|A0A091JEK6_EGRGA	58.650	237	94	2	35	268	4	239	6.47e-92	288
sp|P21941|MATN1_HUMAN	tr|A0A091JEK6|A0A091JEK6_EGRGA	43.646	181	99	1	275	452	10	190	2.41e-41	156
sp|P21941|MATN1_HUMAN	tr|A0A091JEK6|A0A091JEK6_EGRGA	52.941	51	21	1	221	268	271	321	6.95e-09	63.2
sp|P21941|MATN1_HUMAN	tr|A0A091JEK6|A0A091JEK6_EGRGA	55.814	43	19	0	221	263	312	354	1.63e-07	58.9
sp|P21941|MATN1_HUMAN	tr|A0A087QH51|A0A087QH51_APTFO	58.228	237	95	2	35	268	4	239	9.04e-92	288
sp|P21941|MATN1_HUMAN	tr|A0A087QH51|A0A087QH51_APTFO	42.541	181	101	1	275	452	10	190	4.51e-41	155
sp|P21941|MATN1_HUMAN	tr|A0A087QH51|A0A087QH51_APTFO	56.863	51	19	1	221	268	271	321	2.52e-09	64.7
sp|P21941|MATN1_HUMAN	tr|A0A087QH51|A0A087QH51_APTFO	58.140	43	18	0	221	263	312	354	6.90e-08	60.1
sp|P21941|MATN1_HUMAN	tr|A0A1L8ES94|A0A1L8ES94_XENLA	49.840	313	137	3	184	480	375	683	1.77e-91	298
sp|P21941|MATN1_HUMAN	tr|A0A1L8ES94|A0A1L8ES94_XENLA	48.536	239	120	2	28	264	21	258	3.68e-72	247
sp|P21941|MATN1_HUMAN	tr|A0A1L8ES94|A0A1L8ES94_XENLA	36.893	206	124	2	19	221	445	647	1.11e-36	149
sp|P21941|MATN1_HUMAN	tr|A0A1L8ES94|A0A1L8ES94_XENLA	39.894	188	109	2	271	454	32	219	1.32e-35	146
sp|P21941|MATN1_HUMAN	tr|A0A1L8ES94|A0A1L8ES94_XENLA	55.769	52	20	1	221	269	297	348	2.74e-10	68.9
sp|P21941|MATN1_HUMAN	tr|A0A1L8ES94|A0A1L8ES94_XENLA	39.560	91	52	1	218	305	335	425	2.94e-10	68.6
sp|P21941|MATN1_HUMAN	tr|H0WW04|H0WW04_OTOGA	53.310	287	118	3	221	495	338	620	2.00e-91	296
sp|P21941|MATN1_HUMAN	tr|H0WW04|H0WW04_OTOGA	47.083	240	123	2	32	268	27	265	6.28e-68	234
sp|P21941|MATN1_HUMAN	tr|H0WW04|H0WW04_OTOGA	39.320	206	122	1	19	221	363	568	3.22e-40	158
sp|P21941|MATN1_HUMAN	tr|H0WW04|H0WW04_OTOGA	39.894	188	109	2	275	459	36	222	2.26e-38	153
sp|P21941|MATN1_HUMAN	tr|A0A091HHV2|A0A091HHV2_CALAN	57.806	237	96	2	35	268	4	239	2.41e-91	288
sp|P21941|MATN1_HUMAN	tr|A0A091HHV2|A0A091HHV2_CALAN	43.094	181	100	1	275	452	10	190	5.07e-41	156
sp|P21941|MATN1_HUMAN	tr|A0A091HHV2|A0A091HHV2_CALAN	53.704	54	21	1	221	270	271	324	3.52e-09	64.3
sp|P21941|MATN1_HUMAN	tr|A0A093H0X7|A0A093H0X7_DRYPU	52.069	290	117	4	221	492	310	595	5.01e-91	294
sp|P21941|MATN1_HUMAN	tr|A0A093H0X7|A0A093H0X7_DRYPU	48.945	237	117	2	35	268	2	237	1.79e-73	248
sp|P21941|MATN1_HUMAN	tr|A0A093H0X7|A0A093H0X7_DRYPU	37.864	206	125	1	19	221	335	540	5.34e-40	157
sp|P21941|MATN1_HUMAN	tr|A0A093H0X7|A0A093H0X7_DRYPU	39.227	181	107	1	275	452	8	188	3.13e-39	155
sp|P21941|MATN1_HUMAN	tr|A0A1L8GBM9|A0A1L8GBM9_XENLA	58.228	237	95	2	35	268	84	319	1.43e-90	286
sp|P21941|MATN1_HUMAN	tr|A0A1L8GBM9|A0A1L8GBM9_XENLA	40.541	185	107	1	271	452	86	270	1.11e-37	147
sp|P21941|MATN1_HUMAN	tr|A0A1L8GBM9|A0A1L8GBM9_XENLA	53.846	26	12	0	455	480	362	387	6.6	35.4
sp|P21941|MATN1_HUMAN	tr|A0A099YQU8|A0A099YQU8_TINGU	53.875	271	110	3	221	480	310	576	2.10e-90	292
sp|P21941|MATN1_HUMAN	tr|A0A099YQU8|A0A099YQU8_TINGU	48.945	237	117	2	35	268	2	237	1.06e-74	251
sp|P21941|MATN1_HUMAN	tr|A0A099YQU8|A0A099YQU8_TINGU	36.893	206	127	1	19	221	335	540	2.20e-39	155
sp|P21941|MATN1_HUMAN	tr|A0A099YQU8|A0A099YQU8_TINGU	40.331	181	105	1	275	452	8	188	3.40e-39	155
sp|P21941|MATN1_HUMAN	tr|H0ZSE1|H0ZSE1_TAEGU	58.228	237	95	2	35	268	1	236	2.64e-90	285
sp|P21941|MATN1_HUMAN	tr|H0ZSE1|H0ZSE1_TAEGU	41.989	181	102	1	275	452	7	187	7.83e-41	155
sp|P21941|MATN1_HUMAN	tr|H0ZSE1|H0ZSE1_TAEGU	43.210	81	38	2	221	298	268	343	2.27e-10	68.2
sp|P21941|MATN1_HUMAN	tr|H0Z3P4|H0Z3P4_TAEGU	50.853	293	122	4	221	495	310	598	5.98e-90	291
sp|P21941|MATN1_HUMAN	tr|H0Z3P4|H0Z3P4_TAEGU	48.523	237	118	2	35	268	2	237	2.53e-73	248
sp|P21941|MATN1_HUMAN	tr|H0Z3P4|H0Z3P4_TAEGU	40.331	181	105	1	275	452	8	188	6.72e-39	154
sp|P21941|MATN1_HUMAN	tr|H0Z3P4|H0Z3P4_TAEGU	37.864	206	125	1	19	221	335	540	1.09e-38	154
sp|P21941|MATN1_HUMAN	tr|G1R4M0|G1R4M0_NOMLE	36.346	520	256	10	29	495	22	519	1.29e-89	288
sp|P21941|MATN1_HUMAN	tr|R0K134|R0K134_ANAPL	50.169	295	123	4	221	495	326	616	1.54e-89	291
sp|P21941|MATN1_HUMAN	tr|R0K134|R0K134_ANAPL	47.679	237	120	2	35	268	18	253	5.36e-71	242
sp|P21941|MATN1_HUMAN	tr|R0K134|R0K134_ANAPL	42.541	181	101	1	275	452	24	204	2.22e-41	162
sp|P21941|MATN1_HUMAN	tr|R0K134|R0K134_ANAPL	39.779	181	109	0	41	221	376	556	1.44e-38	154
sp|P21941|MATN1_HUMAN	tr|A0A091IDZ2|A0A091IDZ2_CALAN	53.137	271	112	3	221	480	310	576	1.91e-89	290
sp|P21941|MATN1_HUMAN	tr|A0A091IDZ2|A0A091IDZ2_CALAN	47.598	229	119	1	35	263	2	229	4.95e-72	244
sp|P21941|MATN1_HUMAN	tr|A0A091IDZ2|A0A091IDZ2_CALAN	40.331	181	105	1	275	452	8	188	1.36e-40	159
sp|P21941|MATN1_HUMAN	tr|A0A091IDZ2|A0A091IDZ2_CALAN	37.379	206	126	1	19	221	335	540	2.84e-39	155
sp|P21941|MATN1_HUMAN	tr|F6XSR3|F6XSR3_HORSE	59.091	242	96	3	24	263	61	301	3.62e-89	285
sp|P21941|MATN1_HUMAN	tr|F6XSR3|F6XSR3_HORSE	42.932	191	105	3	271	458	75	264	1.22e-40	157
sp|P21941|MATN1_HUMAN	tr|F6XSR3|F6XSR3_HORSE	41.791	67	32	3	199	264	326	386	8.10e-07	57.4
sp|P21941|MATN1_HUMAN	tr|F6XSR3|F6XSR3_HORSE	35.135	74	41	2	191	263	360	427	3.00e-05	52.4
sp|P21941|MATN1_HUMAN	tr|G3P5D9|G3P5D9_GASAC	55.882	238	103	2	26	263	53	288	3.80e-89	281
sp|P21941|MATN1_HUMAN	tr|G3P5D9|G3P5D9_GASAC	34.050	279	130	2	271	495	64	342	2.95e-42	158
sp|P21941|MATN1_HUMAN	tr|A0A091WA11|A0A091WA11_OPIHO	53.137	271	112	3	221	480	310	576	3.99e-89	289
sp|P21941|MATN1_HUMAN	tr|A0A091WA11|A0A091WA11_OPIHO	49.345	229	115	1	35	263	2	229	1.37e-73	248
sp|P21941|MATN1_HUMAN	tr|A0A091WA11|A0A091WA11_OPIHO	41.436	181	103	1	275	452	8	188	3.00e-41	161
sp|P21941|MATN1_HUMAN	tr|A0A091WA11|A0A091WA11_OPIHO	37.864	206	125	1	19	221	335	540	8.04e-39	154
sp|P21941|MATN1_HUMAN	tr|A0A1S3M8J9|A0A1S3M8J9_SALSA	58.952	229	92	2	35	263	228	454	7.93e-89	287
sp|P21941|MATN1_HUMAN	tr|A0A1S3M8J9|A0A1S3M8J9_SALSA	40.838	191	109	2	271	458	230	419	1.02e-36	147
sp|P21941|MATN1_HUMAN	tr|A0A1S3M8J9|A0A1S3M8J9_SALSA	37.500	48	30	0	446	493	500	547	0.16	40.4
sp|P21941|MATN1_HUMAN	tr|A4K2V8|A4K2V8_PONAB	52.265	287	121	3	221	495	295	577	1.01e-88	287
sp|P21941|MATN1_HUMAN	tr|A4K2V8|A4K2V8_PONAB	44.300	307	166	3	29	331	22	327	9.28e-74	248
sp|P21941|MATN1_HUMAN	tr|A4K2V8|A4K2V8_PONAB	39.234	209	124	1	16	221	317	525	1.36e-40	159
sp|P21941|MATN1_HUMAN	tr|A4K2V8|A4K2V8_PONAB	39.227	181	107	1	275	452	34	214	3.53e-37	149
sp|P21941|MATN1_HUMAN	tr|A0A2K5N6I9|A0A2K5N6I9_CERAT	52.613	287	120	3	221	495	336	618	1.05e-88	288
sp|P21941|MATN1_HUMAN	tr|A0A2K5N6I9|A0A2K5N6I9_CERAT	46.914	243	125	2	29	268	22	263	2.88e-68	235
sp|P21941|MATN1_HUMAN	tr|A0A2K5N6I9|A0A2K5N6I9_CERAT	39.713	209	123	1	16	221	358	566	8.22e-41	160
sp|P21941|MATN1_HUMAN	tr|A0A2K5N6I9|A0A2K5N6I9_CERAT	39.362	188	110	2	275	459	34	220	1.54e-37	150
sp|P21941|MATN1_HUMAN	tr|A0A2K6TSG5|A0A2K6TSG5_SAIBB	59.307	231	92	2	34	263	8	237	1.16e-88	282
sp|P21941|MATN1_HUMAN	tr|A0A2K6TSG5|A0A2K6TSG5_SAIBB	41.885	191	107	3	271	458	11	200	3.86e-40	154
sp|P21941|MATN1_HUMAN	tr|A0A2K6TSG5|A0A2K6TSG5_SAIBB	33.684	95	55	4	199	291	262	350	8.02e-06	53.9
sp|P21941|MATN1_HUMAN	tr|A0A2K6TSG5|A0A2K6TSG5_SAIBB	51.111	45	21	1	221	264	320	364	3.60e-05	52.0
sp|P21941|MATN1_HUMAN	tr|A0A2K6TSG5|A0A2K6TSG5_SAIBB	33.871	62	39	1	431	492	353	412	3.7	36.2
sp|P21941|MATN1_HUMAN	tr|A0A087R7K5|A0A087R7K5_APTFO	50.171	293	124	4	221	495	310	598	1.19e-88	288
sp|P21941|MATN1_HUMAN	tr|A0A087R7K5|A0A087R7K5_APTFO	47.679	237	120	2	35	268	2	237	3.26e-71	242
sp|P21941|MATN1_HUMAN	tr|A0A087R7K5|A0A087R7K5_APTFO	40.884	181	104	1	275	452	8	188	7.31e-40	157
sp|P21941|MATN1_HUMAN	tr|A0A087R7K5|A0A087R7K5_APTFO	36.893	206	127	1	19	221	335	540	4.15e-38	152
sp|P21941|MATN1_HUMAN	tr|F1MD94|F1MD94_BOVIN	58.874	231	93	2	34	263	7	236	1.33e-88	282
sp|P21941|MATN1_HUMAN	tr|F1MD94|F1MD94_BOVIN	42.553	188	104	3	275	459	14	200	3.89e-40	154
sp|P21941|MATN1_HUMAN	tr|F1MD94|F1MD94_BOVIN	37.079	89	48	4	199	285	261	343	1.47e-06	56.6
sp|P21941|MATN1_HUMAN	tr|F1MD94|F1MD94_BOVIN	35.821	67	36	2	198	263	302	362	0.002	46.6
sp|P21941|MATN1_HUMAN	tr|A0A093HCC2|A0A093HCC2_DRYPU	56.540	237	99	2	35	268	4	239	1.36e-88	281
sp|P21941|MATN1_HUMAN	tr|A0A093HCC2|A0A093HCC2_DRYPU	43.094	181	100	1	275	452	10	190	1.61e-41	157
sp|P21941|MATN1_HUMAN	tr|A0A093HCC2|A0A093HCC2_DRYPU	56.863	51	19	1	221	268	271	321	1.45e-10	68.9
sp|P21941|MATN1_HUMAN	tr|A0A093HCC2|A0A093HCC2_DRYPU	58.140	43	18	0	221	263	312	354	3.95e-08	61.2
sp|P21941|MATN1_HUMAN	tr|A0A1U7TCZ8|A0A1U7TCZ8_TARSY	52.265	287	121	3	221	495	297	579	1.57e-88	287
sp|P21941|MATN1_HUMAN	tr|A0A1U7TCZ8|A0A1U7TCZ8_TARSY	42.434	304	170	3	32	331	27	329	3.35e-69	236
sp|P21941|MATN1_HUMAN	tr|A0A1U7TCZ8|A0A1U7TCZ8_TARSY	39.320	206	122	1	19	221	322	527	4.43e-40	157
sp|P21941|MATN1_HUMAN	tr|A0A1U7TCZ8|A0A1U7TCZ8_TARSY	39.779	181	106	1	275	452	36	216	4.94e-38	152
sp|P21941|MATN1_HUMAN	tr|A0A3Q0DGX3|A0A3Q0DGX3_TARSY	60.173	231	90	2	34	263	53	282	1.57e-88	283
sp|P21941|MATN1_HUMAN	tr|A0A3Q0DGX3|A0A3Q0DGX3_TARSY	43.850	187	101	3	275	458	60	245	2.84e-41	159
sp|P21941|MATN1_HUMAN	tr|A0A3Q0DGX3|A0A3Q0DGX3_TARSY	36.842	95	52	4	199	291	307	395	8.14e-07	57.4
sp|P21941|MATN1_HUMAN	tr|A0A3Q0DGX3|A0A3Q0DGX3_TARSY	48.889	45	22	1	221	264	365	409	2.32e-04	49.7
sp|P21941|MATN1_HUMAN	tr|A0A3Q0DGX3|A0A3Q0DGX3_TARSY	33.871	62	39	1	431	492	398	457	5.0	35.8
sp|P21941|MATN1_HUMAN	sp|O95460|MATN4_HUMAN	52.613	287	120	3	221	495	336	618	1.59e-88	288
sp|P21941|MATN1_HUMAN	sp|O95460|MATN4_HUMAN	39.193	347	167	3	29	331	22	368	5.97e-68	234
sp|P21941|MATN1_HUMAN	sp|O95460|MATN4_HUMAN	39.713	209	123	1	16	221	358	566	2.93e-41	161
sp|P21941|MATN1_HUMAN	sp|O95460|MATN4_HUMAN	39.362	188	110	2	275	459	34	220	1.15e-37	151
sp|P21941|MATN1_HUMAN	tr|G3QNE8|G3QNE8_GORGO	52.613	287	120	3	221	495	336	618	1.80e-88	288
sp|P21941|MATN1_HUMAN	tr|G3QNE8|G3QNE8_GORGO	41.234	308	138	2	29	293	22	329	1.64e-67	233
sp|P21941|MATN1_HUMAN	tr|G3QNE8|G3QNE8_GORGO	39.713	209	123	1	16	221	358	566	3.32e-41	161
sp|P21941|MATN1_HUMAN	tr|G3QNE8|G3QNE8_GORGO	39.894	188	109	2	275	459	34	220	4.83e-38	152
sp|P21941|MATN1_HUMAN	tr|A0A2R9B6J1|A0A2R9B6J1_PANPA	52.613	287	120	3	221	495	336	618	1.88e-88	288
sp|P21941|MATN1_HUMAN	tr|A0A2R9B6J1|A0A2R9B6J1_PANPA	39.193	347	167	3	29	331	22	368	9.95e-68	233
sp|P21941|MATN1_HUMAN	tr|A0A2R9B6J1|A0A2R9B6J1_PANPA	39.713	209	123	1	16	221	358	566	3.70e-41	161
sp|P21941|MATN1_HUMAN	tr|A0A2R9B6J1|A0A2R9B6J1_PANPA	39.362	188	110	2	275	459	34	220	1.04e-37	151
sp|P21941|MATN1_HUMAN	tr|G1LC14|G1LC14_AILME	51.916	287	122	3	221	495	338	620	2.21e-88	288
sp|P21941|MATN1_HUMAN	tr|G1LC14|G1LC14_AILME	47.148	263	134	3	10	268	4	265	9.32e-73	247
sp|P21941|MATN1_HUMAN	tr|G1LC14|G1LC14_AILME	39.806	206	121	1	19	221	363	568	2.22e-40	159
sp|P21941|MATN1_HUMAN	tr|G1LC14|G1LC14_AILME	40.426	188	108	2	275	459	36	222	2.44e-38	153
sp|P21941|MATN1_HUMAN	tr|A0A2K5DK35|A0A2K5DK35_AOTNA	52.613	287	120	3	221	495	335	617	2.58e-88	288
sp|P21941|MATN1_HUMAN	tr|A0A2K5DK35|A0A2K5DK35_AOTNA	48.148	243	122	2	29	268	21	262	3.14e-71	243
sp|P21941|MATN1_HUMAN	tr|A0A2K5DK35|A0A2K5DK35_AOTNA	39.713	209	123	1	16	221	357	565	6.11e-41	160
sp|P21941|MATN1_HUMAN	tr|A0A2K5DK35|A0A2K5DK35_AOTNA	37.981	208	118	3	255	459	20	219	1.87e-37	150
sp|P21941|MATN1_HUMAN	tr|A0A2U3WX75|A0A2U3WX75_ODORO	51.916	287	122	3	221	495	338	620	2.89e-88	287
sp|P21941|MATN1_HUMAN	tr|A0A2U3WX75|A0A2U3WX75_ODORO	47.148	263	134	3	10	268	4	265	1.16e-72	246
sp|P21941|MATN1_HUMAN	tr|A0A2U3WX75|A0A2U3WX75_ODORO	39.713	209	123	1	16	221	360	568	1.23e-40	159
sp|P21941|MATN1_HUMAN	tr|A0A2U3WX75|A0A2U3WX75_ODORO	40.104	192	111	2	271	459	32	222	1.36e-38	154
sp|P21941|MATN1_HUMAN	tr|A0A5F4VSH3|A0A5F4VSH3_CALJA	40.175	458	240	13	34	480	80	514	3.24e-88	285
sp|P21941|MATN1_HUMAN	tr|A0A286XJR9|A0A286XJR9_CAVPO	52.265	287	121	3	221	495	338	620	3.73e-88	287
sp|P21941|MATN1_HUMAN	tr|A0A286XJR9|A0A286XJR9_CAVPO	47.909	263	132	3	10	268	4	265	1.84e-72	246
sp|P21941|MATN1_HUMAN	tr|A0A286XJR9|A0A286XJR9_CAVPO	39.713	209	123	1	16	221	360	568	1.18e-40	159
sp|P21941|MATN1_HUMAN	tr|A0A286XJR9|A0A286XJR9_CAVPO	37.981	208	118	3	255	459	23	222	1.06e-38	154
sp|P21941|MATN1_HUMAN	tr|A0A2K6EXJ3|A0A2K6EXJ3_PROCO	51.916	287	122	3	221	495	338	620	4.42e-88	287
sp|P21941|MATN1_HUMAN	tr|A0A2K6EXJ3|A0A2K6EXJ3_PROCO	49.145	234	118	1	29	262	24	256	1.11e-69	239
sp|P21941|MATN1_HUMAN	tr|A0A2K6EXJ3|A0A2K6EXJ3_PROCO	39.713	209	123	1	16	221	360	568	8.23e-41	160
sp|P21941|MATN1_HUMAN	tr|A0A2K6EXJ3|A0A2K6EXJ3_PROCO	40.426	188	108	2	275	459	36	222	2.35e-38	153
sp|P21941|MATN1_HUMAN	tr|H2VB64|H2VB64_TAKRU	57.391	230	96	2	35	264	76	303	5.74e-88	278
sp|P21941|MATN1_HUMAN	tr|H2VB64|H2VB64_TAKRU	33.217	286	140	3	260	495	67	351	9.45e-41	154
sp|P21941|MATN1_HUMAN	tr|A0A384CVE7|A0A384CVE7_URSMA	59.307	231	92	2	34	263	57	286	6.17e-88	282
sp|P21941|MATN1_HUMAN	tr|A0A384CVE7|A0A384CVE7_URSMA	43.617	188	102	3	275	459	64	250	8.81e-41	157
sp|P21941|MATN1_HUMAN	tr|A0A384CVE7|A0A384CVE7_URSMA	38.806	67	34	2	199	264	311	371	6.20e-06	54.7
sp|P21941|MATN1_HUMAN	tr|A0A384CVE7|A0A384CVE7_URSMA	43.182	44	24	1	221	263	369	412	0.010	44.3
sp|P21941|MATN1_HUMAN	tr|G1L7Q5|G1L7Q5_AILME	58.874	231	93	2	34	263	3	232	6.26e-88	280
sp|P21941|MATN1_HUMAN	tr|G1L7Q5|G1L7Q5_AILME	43.617	188	102	3	275	459	10	196	5.22e-42	159
sp|P21941|MATN1_HUMAN	tr|G1L7Q5|G1L7Q5_AILME	32.632	95	56	3	199	291	257	345	3.93e-06	55.1
sp|P21941|MATN1_HUMAN	tr|G1L7Q5|G1L7Q5_AILME	43.182	44	24	1	221	263	315	358	0.009	44.3
sp|P21941|MATN1_HUMAN	tr|A0A3B4T8G1|A0A3B4T8G1_SERDU	55.649	239	104	2	26	264	52	288	7.11e-88	278
sp|P21941|MATN1_HUMAN	tr|A0A3B4T8G1|A0A3B4T8G1_SERDU	33.692	279	131	3	271	495	63	341	1.98e-39	150
sp|P21941|MATN1_HUMAN	tr|A0A2K5D0L1|A0A2K5D0L1_AOTNA	59.052	232	93	2	34	264	45	275	7.15e-88	282
sp|P21941|MATN1_HUMAN	tr|A0A2K5D0L1|A0A2K5D0L1_AOTNA	41.885	191	107	3	271	458	48	237	1.45e-39	154
sp|P21941|MATN1_HUMAN	tr|A0A2K5D0L1|A0A2K5D0L1_AOTNA	36.170	94	46	5	199	291	299	379	3.04e-06	55.5
sp|P21941|MATN1_HUMAN	tr|A0A2K5D0L1|A0A2K5D0L1_AOTNA	40.845	71	33	4	220	288	382	445	1.18e-04	50.4
sp|P21941|MATN1_HUMAN	tr|A0A2Y9PTV7|A0A2Y9PTV7_DELLE	50.871	287	125	3	221	495	338	620	7.36e-88	286
sp|P21941|MATN1_HUMAN	tr|A0A2Y9PTV7|A0A2Y9PTV7_DELLE	48.092	262	131	3	11	268	5	265	5.29e-73	247
sp|P21941|MATN1_HUMAN	tr|A0A2Y9PTV7|A0A2Y9PTV7_DELLE	39.894	188	109	2	275	459	36	222	1.51e-39	156
sp|P21941|MATN1_HUMAN	tr|A0A2Y9PTV7|A0A2Y9PTV7_DELLE	41.176	187	110	0	35	221	382	568	3.00e-39	155
sp|P21941|MATN1_HUMAN	tr|G3R2V8|G3R2V8_GORGO	56.175	251	99	3	23	263	29	278	9.54e-88	281
sp|P21941|MATN1_HUMAN	tr|G3R2V8|G3R2V8_GORGO	42.246	187	104	3	275	458	56	241	1.19e-39	154
sp|P21941|MATN1_HUMAN	tr|G3R2V8|G3R2V8_GORGO	34.737	95	54	4	199	291	303	391	3.55e-06	55.5
sp|P21941|MATN1_HUMAN	tr|G3R2V8|G3R2V8_GORGO	50.000	44	21	1	221	263	361	404	8.36e-05	50.8
sp|P21941|MATN1_HUMAN	tr|G3R2V8|G3R2V8_GORGO	33.871	62	39	1	431	492	394	453	1.4	37.4
sp|P21941|MATN1_HUMAN	tr|G1P077|G1P077_MYOLU	59.740	231	91	2	34	263	80	309	9.80e-88	282
sp|P21941|MATN1_HUMAN	tr|G1P077|G1P077_MYOLU	41.885	191	107	3	271	458	83	272	8.51e-38	149
sp|P21941|MATN1_HUMAN	tr|G1P077|G1P077_MYOLU	40.299	67	33	2	198	263	375	435	8.13e-06	54.3
sp|P21941|MATN1_HUMAN	tr|G1P077|G1P077_MYOLU	35.955	89	49	4	199	285	334	416	1.34e-05	53.5
sp|P21941|MATN1_HUMAN	tr|A0A2K6KSP5|A0A2K6KSP5_RHIBE	52.265	287	121	3	221	495	336	618	1.06e-87	286
sp|P21941|MATN1_HUMAN	tr|A0A2K6KSP5|A0A2K6KSP5_RHIBE	46.914	243	125	2	29	268	22	263	3.40e-68	234
sp|P21941|MATN1_HUMAN	tr|A0A2K6KSP5|A0A2K6KSP5_RHIBE	40.191	209	122	1	16	221	358	566	1.34e-41	162
sp|P21941|MATN1_HUMAN	tr|A0A2K6KSP5|A0A2K6KSP5_RHIBE	39.362	188	110	2	275	459	34	220	1.38e-37	151
sp|P21941|MATN1_HUMAN	tr|H2QKF2|H2QKF2_PANTR	52.265	287	121	3	221	495	336	618	1.11e-87	286
sp|P21941|MATN1_HUMAN	tr|H2QKF2|H2QKF2_PANTR	39.193	347	167	3	29	331	22	368	1.02e-67	233
sp|P21941|MATN1_HUMAN	tr|H2QKF2|H2QKF2_PANTR	39.713	209	123	1	16	221	358	566	6.36e-41	160
sp|P21941|MATN1_HUMAN	tr|H2QKF2|H2QKF2_PANTR	39.362	188	110	2	275	459	34	220	9.63e-38	151
sp|P21941|MATN1_HUMAN	tr|A0A1S3EQ91|A0A1S3EQ91_DIPOR	51.220	287	124	3	221	495	339	621	1.14e-87	286
sp|P21941|MATN1_HUMAN	tr|A0A1S3EQ91|A0A1S3EQ91_DIPOR	47.500	240	122	2	32	268	28	266	2.04e-68	235
sp|P21941|MATN1_HUMAN	tr|A0A1S3EQ91|A0A1S3EQ91_DIPOR	38.756	209	125	1	16	221	361	569	5.36e-40	158
sp|P21941|MATN1_HUMAN	tr|A0A1S3EQ91|A0A1S3EQ91_DIPOR	39.894	188	109	2	275	459	37	223	1.02e-36	148
sp|P21941|MATN1_HUMAN	tr|A0A340XWW7|A0A340XWW7_LIPVE	59.052	232	93	2	34	264	72	302	1.31e-87	281
sp|P21941|MATN1_HUMAN	tr|A0A340XWW7|A0A340XWW7_LIPVE	42.553	188	104	2	275	459	79	265	4.65e-40	155
sp|P21941|MATN1_HUMAN	tr|A0A340XWW7|A0A340XWW7_LIPVE	35.789	95	53	4	199	291	326	414	4.60e-07	58.2
sp|P21941|MATN1_HUMAN	tr|A0A340XWW7|A0A340XWW7_LIPVE	35.294	68	37	2	198	264	367	428	1.83e-04	50.1
sp|P21941|MATN1_HUMAN	tr|A0A340XWW7|A0A340XWW7_LIPVE	37.097	62	37	1	431	492	417	476	0.34	39.7
sp|P21941|MATN1_HUMAN	tr|A0A2Y9N5M8|A0A2Y9N5M8_DELLE	59.052	232	93	2	34	264	72	302	1.32e-87	281
sp|P21941|MATN1_HUMAN	tr|A0A2Y9N5M8|A0A2Y9N5M8_DELLE	42.553	188	104	2	275	459	79	265	5.57e-40	155
sp|P21941|MATN1_HUMAN	tr|A0A2Y9N5M8|A0A2Y9N5M8_DELLE	35.789	95	53	4	199	291	326	414	3.35e-07	58.5
sp|P21941|MATN1_HUMAN	tr|A0A2Y9N5M8|A0A2Y9N5M8_DELLE	35.294	68	37	2	198	264	367	428	1.52e-04	50.1
sp|P21941|MATN1_HUMAN	tr|A0A2Y9N5M8|A0A2Y9N5M8_DELLE	33.871	62	39	1	431	492	417	476	4.9	35.8
sp|P21941|MATN1_HUMAN	tr|A0A2K6A7I1|A0A2K6A7I1_MANLE	52.265	287	121	3	221	495	336	618	1.43e-87	286
sp|P21941|MATN1_HUMAN	tr|A0A2K6A7I1|A0A2K6A7I1_MANLE	46.914	243	125	2	29	268	22	263	3.19e-68	234
sp|P21941|MATN1_HUMAN	tr|A0A2K6A7I1|A0A2K6A7I1_MANLE	39.713	209	123	1	16	221	358	566	7.52e-41	160
sp|P21941|MATN1_HUMAN	tr|A0A2K6A7I1|A0A2K6A7I1_MANLE	39.362	188	110	2	275	459	34	220	1.57e-37	150
sp|P21941|MATN1_HUMAN	tr|A0A2U4BY17|A0A2U4BY17_TURTR	59.052	232	93	2	34	264	72	302	1.49e-87	281
sp|P21941|MATN1_HUMAN	tr|A0A2U4BY17|A0A2U4BY17_TURTR	43.085	188	103	2	275	459	79	265	3.14e-40	156
sp|P21941|MATN1_HUMAN	tr|A0A2U4BY17|A0A2U4BY17_TURTR	36.082	97	50	5	199	291	326	414	5.33e-07	58.2
sp|P21941|MATN1_HUMAN	tr|A0A2U4BY17|A0A2U4BY17_TURTR	36.765	68	36	2	198	264	367	428	4.65e-05	52.0
sp|P21941|MATN1_HUMAN	tr|A0A2U4BY17|A0A2U4BY17_TURTR	35.484	62	38	1	431	492	417	476	0.60	38.9
sp|P21941|MATN1_HUMAN	tr|G1P5S5|G1P5S5_MYOLU	50.871	287	125	3	221	495	336	618	1.54e-87	285
sp|P21941|MATN1_HUMAN	tr|G1P5S5|G1P5S5_MYOLU	49.573	234	115	3	29	262	24	254	3.68e-66	229
sp|P21941|MATN1_HUMAN	tr|G1P5S5|G1P5S5_MYOLU	40.191	209	122	1	16	221	358	566	4.09e-41	161
sp|P21941|MATN1_HUMAN	tr|G1P5S5|G1P5S5_MYOLU	39.227	181	105	3	275	452	36	214	4.56e-33	138
sp|P21941|MATN1_HUMAN	tr|A0A2U3ZKV8|A0A2U3ZKV8_ODORO	59.483	232	92	2	34	264	75	305	1.94e-87	281
sp|P21941|MATN1_HUMAN	tr|A0A2U3ZKV8|A0A2U3ZKV8_ODORO	44.149	188	101	3	275	459	82	268	4.97e-41	158
sp|P21941|MATN1_HUMAN	tr|A0A2U3ZKV8|A0A2U3ZKV8_ODORO	38.806	67	34	2	199	264	329	389	3.28e-06	55.5
sp|P21941|MATN1_HUMAN	tr|A0A2U3ZKV8|A0A2U3ZKV8_ODORO	42.222	45	25	1	221	264	387	431	0.009	44.7
sp|P21941|MATN1_HUMAN	tr|M3YQK1|M3YQK1_MUSPF	57.600	250	97	4	23	264	45	293	1.97e-87	281
sp|P21941|MATN1_HUMAN	tr|M3YQK1|M3YQK1_MUSPF	42.932	191	105	3	271	458	66	255	3.25e-40	156
sp|P21941|MATN1_HUMAN	tr|M3YQK1|M3YQK1_MUSPF	34.737	95	54	4	199	291	317	405	9.38e-06	53.9
sp|P21941|MATN1_HUMAN	tr|M3YQK1|M3YQK1_MUSPF	32.353	68	39	2	196	262	356	417	0.004	45.8
sp|P21941|MATN1_HUMAN	tr|A0A091J287|A0A091J287_EGRGA	49.488	293	126	4	221	495	310	598	2.07e-87	285
sp|P21941|MATN1_HUMAN	tr|A0A091J287|A0A091J287_EGRGA	48.523	237	118	2	35	268	2	237	9.74e-74	249
sp|P21941|MATN1_HUMAN	tr|A0A091J287|A0A091J287_EGRGA	40.331	181	105	1	275	452	8	188	7.91e-40	157
sp|P21941|MATN1_HUMAN	tr|A0A091J287|A0A091J287_EGRGA	36.408	206	128	1	19	221	335	540	2.45e-38	153
sp|P21941|MATN1_HUMAN	tr|A0A2K5VFE2|A0A2K5VFE2_MACFA	58.091	241	97	3	24	263	69	306	2.17e-87	280
sp|P21941|MATN1_HUMAN	tr|A0A2K5VFE2|A0A2K5VFE2_MACFA	41.919	198	109	4	266	458	73	269	3.98e-39	152
sp|P21941|MATN1_HUMAN	tr|A0A2K5VFE2|A0A2K5VFE2_MACFA	50.000	44	21	1	221	263	347	390	2.99e-05	52.4
sp|P21941|MATN1_HUMAN	tr|A0A2K5VFE2|A0A2K5VFE2_MACFA	33.871	62	39	1	431	492	380	439	1.3	37.7
sp|P21941|MATN1_HUMAN	sp|O89029|MATN4_MOUSE	51.220	287	124	3	221	495	338	620	2.19e-87	285
sp|P21941|MATN1_HUMAN	sp|O89029|MATN4_MOUSE	46.914	243	125	2	29	268	24	265	5.84e-68	234
sp|P21941|MATN1_HUMAN	sp|O89029|MATN4_MOUSE	39.713	209	123	1	16	221	360	568	1.02e-40	160
sp|P21941|MATN1_HUMAN	sp|O89029|MATN4_MOUSE	39.362	188	110	2	275	459	36	222	3.53e-37	150
sp|P21941|MATN1_HUMAN	sp|O15232|MATN3_HUMAN	59.052	232	93	2	34	264	76	306	2.20e-87	281
sp|P21941|MATN1_HUMAN	sp|O15232|MATN3_HUMAN	41.885	191	107	3	271	458	79	268	4.88e-39	153
sp|P21941|MATN1_HUMAN	sp|O15232|MATN3_HUMAN	41.791	67	32	3	199	264	330	390	2.98e-06	55.5
sp|P21941|MATN1_HUMAN	sp|O15232|MATN3_HUMAN	36.765	68	36	2	198	264	371	432	4.84e-05	51.6
sp|P21941|MATN1_HUMAN	sp|O15232|MATN3_HUMAN	33.871	62	39	1	431	492	421	480	2.6	36.6
sp|P21941|MATN1_HUMAN	tr|H0V3V1|H0V3V1_CAVPO	53.612	263	115	4	34	292	1	260	2.36e-87	279
sp|P21941|MATN1_HUMAN	tr|H0V3V1|H0V3V1_CAVPO	43.316	187	102	3	275	458	8	193	1.32e-41	158
sp|P21941|MATN1_HUMAN	tr|H0V3V1|H0V3V1_CAVPO	38.356	73	43	2	221	291	271	343	9.53e-07	57.0
sp|P21941|MATN1_HUMAN	tr|H0V3V1|H0V3V1_CAVPO	34.783	69	38	2	195	262	293	355	4.44e-04	48.5
sp|P21941|MATN1_HUMAN	tr|H0V3V1|H0V3V1_CAVPO	41.026	39	23	0	455	493	368	406	5.0	35.8
sp|P21941|MATN1_HUMAN	tr|A0A1S3EZV0|A0A1S3EZV0_DIPOR	57.540	252	95	4	23	263	53	303	2.69e-87	281
sp|P21941|MATN1_HUMAN	tr|A0A1S3EZV0|A0A1S3EZV0_DIPOR	43.316	187	102	3	275	458	81	266	3.96e-41	159
sp|P21941|MATN1_HUMAN	tr|A0A1S3EZV0|A0A1S3EZV0_DIPOR	44.444	45	24	1	221	264	344	388	0.003	46.2
sp|P21941|MATN1_HUMAN	tr|A0A1S3EZV0|A0A1S3EZV0_DIPOR	33.824	68	38	2	197	263	368	429	0.016	43.9
sp|P21941|MATN1_HUMAN	tr|A0A1S3EZV0|A0A1S3EZV0_DIPOR	44.737	38	21	0	455	492	441	478	1.6	37.4
sp|P21941|MATN1_HUMAN	sp|O35701|MATN3_MOUSE	56.400	250	104	3	18	263	52	300	2.78e-87	281
sp|P21941|MATN1_HUMAN	sp|O35701|MATN3_MOUSE	40.000	195	109	2	266	452	64	258	8.89e-38	149
sp|P21941|MATN1_HUMAN	sp|O35701|MATN3_MOUSE	48.889	45	22	1	221	264	341	385	1.64e-05	53.1
sp|P21941|MATN1_HUMAN	sp|O35701|MATN3_MOUSE	34.328	67	37	2	198	263	366	426	0.002	46.6
sp|P21941|MATN1_HUMAN	sp|O35701|MATN3_MOUSE	42.105	38	22	0	455	492	438	475	5.2	35.8
sp|P21941|MATN1_HUMAN	tr|A0A3Q0DFT8|A0A3Q0DFT8_MESAU	50.871	287	125	3	221	495	338	620	2.80e-87	285
sp|P21941|MATN1_HUMAN	tr|A0A3Q0DFT8|A0A3Q0DFT8_MESAU	47.737	243	123	2	29	268	24	265	3.15e-69	237
sp|P21941|MATN1_HUMAN	tr|A0A3Q0DFT8|A0A3Q0DFT8_MESAU	39.234	209	124	1	16	221	360	568	1.43e-40	159
sp|P21941|MATN1_HUMAN	tr|A0A3Q0DFT8|A0A3Q0DFT8_MESAU	39.362	188	110	2	275	459	36	222	1.83e-36	147
sp|P21941|MATN1_HUMAN	tr|H0WLW8|H0WLW8_OTOGA	56.299	254	100	3	20	263	54	306	2.83e-87	281
sp|P21941|MATN1_HUMAN	tr|H0WLW8|H0WLW8_OTOGA	42.408	191	106	3	271	458	80	269	2.26e-40	157
sp|P21941|MATN1_HUMAN	tr|H0WLW8|H0WLW8_OTOGA	40.299	67	33	3	199	264	331	391	4.68e-05	52.0
sp|P21941|MATN1_HUMAN	tr|H0WLW8|H0WLW8_OTOGA	48.837	43	21	1	221	262	389	431	0.001	47.4
sp|P21941|MATN1_HUMAN	tr|H0WLW8|H0WLW8_OTOGA	40.909	44	26	0	449	492	438	481	0.78	38.5
sp|P21941|MATN1_HUMAN	tr|A0A4X2JZZ5|A0A4X2JZZ5_VOMUR	52.098	286	122	3	221	495	311	592	3.10e-87	284
sp|P21941|MATN1_HUMAN	tr|A0A4X2JZZ5|A0A4X2JZZ5_VOMUR	49.565	230	115	1	35	264	3	231	1.23e-71	243
sp|P21941|MATN1_HUMAN	tr|A0A4X2JZZ5|A0A4X2JZZ5_VOMUR	41.489	188	106	2	275	459	9	195	2.91e-40	158
sp|P21941|MATN1_HUMAN	tr|A0A4X2JZZ5|A0A4X2JZZ5_VOMUR	38.350	206	124	1	19	221	336	541	9.48e-40	157
sp|P21941|MATN1_HUMAN	tr|A0A2U3V5M5|A0A2U3V5M5_TURTR	50.523	287	126	3	221	495	338	620	3.18e-87	285
sp|P21941|MATN1_HUMAN	tr|A0A2U3V5M5|A0A2U3V5M5_TURTR	48.092	262	131	3	11	268	5	265	5.24e-73	247
sp|P21941|MATN1_HUMAN	tr|A0A2U3V5M5|A0A2U3V5M5_TURTR	39.894	188	109	2	275	459	36	222	1.48e-39	156
sp|P21941|MATN1_HUMAN	tr|A0A2U3V5M5|A0A2U3V5M5_TURTR	41.176	187	110	0	35	221	382	568	2.13e-39	156
sp|P21941|MATN1_HUMAN	tr|A0A452F3C4|A0A452F3C4_CAPHI	58.621	232	94	2	34	264	73	303	3.94e-87	280
sp|P21941|MATN1_HUMAN	tr|A0A452F3C4|A0A452F3C4_CAPHI	42.188	192	107	3	271	459	76	266	6.15e-40	155
sp|P21941|MATN1_HUMAN	tr|A0A452F3C4|A0A452F3C4_CAPHI	35.955	89	49	3	199	285	327	409	1.83e-06	56.2
sp|P21941|MATN1_HUMAN	tr|A0A452F3C4|A0A452F3C4_CAPHI	38.235	68	35	2	198	264	368	429	2.62e-05	52.8
sp|P21941|MATN1_HUMAN	tr|A0A060W763|A0A060W763_ONCMY	55.159	252	109	3	35	284	223	472	4.07e-87	283
sp|P21941|MATN1_HUMAN	tr|A0A060W763|A0A060W763_ONCMY	40.838	191	109	2	271	458	225	414	1.41e-36	147
sp|P21941|MATN1_HUMAN	tr|A0A060W763|A0A060W763_ONCMY	52.500	40	18	1	225	264	484	522	7.40e-05	51.2
sp|P21941|MATN1_HUMAN	tr|F6ZYH7|F6ZYH7_XENTR	58.590	227	93	1	35	261	153	378	4.88e-87	277
sp|P21941|MATN1_HUMAN	tr|F6ZYH7|F6ZYH7_XENTR	39.459	185	109	1	271	452	155	339	5.55e-37	145
sp|P21941|MATN1_HUMAN	tr|F1PCD6|F1PCD6_CANLF	59.052	232	93	2	34	264	75	305	5.31e-87	280
sp|P21941|MATN1_HUMAN	tr|F1PCD6|F1PCD6_CANLF	42.708	192	106	3	271	459	78	268	4.60e-40	155
sp|P21941|MATN1_HUMAN	tr|F1PCD6|F1PCD6_CANLF	40.299	67	33	2	199	264	329	389	2.50e-06	55.8
sp|P21941|MATN1_HUMAN	tr|F1PCD6|F1PCD6_CANLF	40.000	45	26	1	221	264	387	431	0.024	43.1
sp|P21941|MATN1_HUMAN	tr|F1PCD6|F1PCD6_CANLF	32.759	58	37	1	431	488	420	475	7.4	35.4
sp|P21941|MATN1_HUMAN	tr|F6SAI2|F6SAI2_HORSE	52.265	287	120	4	221	495	336	617	5.83e-87	284
sp|P21941|MATN1_HUMAN	tr|F6SAI2|F6SAI2_HORSE	48.347	242	123	2	28	268	23	263	3.52e-70	240
sp|P21941|MATN1_HUMAN	tr|F6SAI2|F6SAI2_HORSE	39.234	209	123	2	16	221	358	565	3.09e-38	153
sp|P21941|MATN1_HUMAN	tr|F6SAI2|F6SAI2_HORSE	39.894	188	109	2	275	459	36	222	2.24e-37	150
sp|P21941|MATN1_HUMAN	tr|L5KS06|L5KS06_PTEAL	58.442	231	94	2	34	263	32	261	6.06e-87	278
sp|P21941|MATN1_HUMAN	tr|L5KS06|L5KS06_PTEAL	40.838	191	109	2	271	458	35	224	1.33e-38	150
sp|P21941|MATN1_HUMAN	tr|L5KS06|L5KS06_PTEAL	42.647	68	32	2	198	264	327	388	3.22e-07	58.5
sp|P21941|MATN1_HUMAN	tr|L5KS06|L5KS06_PTEAL	40.299	67	33	3	199	264	286	346	1.62e-05	53.1
sp|P21941|MATN1_HUMAN	tr|G5AZA6|G5AZA6_HETGA	53.992	263	114	4	34	292	6	265	6.35e-87	277
sp|P21941|MATN1_HUMAN	tr|G5AZA6|G5AZA6_HETGA	40.314	191	110	2	271	458	9	198	1.19e-39	152
sp|P21941|MATN1_HUMAN	tr|G5AZA6|G5AZA6_HETGA	34.286	70	39	2	195	263	256	319	2.42e-04	49.3
sp|P21941|MATN1_HUMAN	tr|F1SCU3|F1SCU3_PIG	59.052	232	93	2	34	264	77	307	6.73e-87	280
sp|P21941|MATN1_HUMAN	tr|F1SCU3|F1SCU3_PIG	41.885	191	107	3	271	458	80	269	1.48e-38	152
sp|P21941|MATN1_HUMAN	tr|F1SCU3|F1SCU3_PIG	33.684	95	55	4	199	291	331	419	1.50e-05	53.5
sp|P21941|MATN1_HUMAN	tr|F1SCU3|F1SCU3_PIG	35.294	68	37	2	198	264	372	433	1.36e-04	50.4
sp|P21941|MATN1_HUMAN	tr|F1SCU3|F1SCU3_PIG	35.484	62	38	1	431	492	422	481	1.3	37.7
sp|P21941|MATN1_HUMAN	tr|F7GV78|F7GV78_MACMU	55.952	252	100	3	23	264	57	307	7.25e-87	280
sp|P21941|MATN1_HUMAN	tr|F7GV78|F7GV78_MACMU	41.919	198	109	4	266	458	73	269	8.02e-39	152
sp|P21941|MATN1_HUMAN	tr|F7GV78|F7GV78_MACMU	41.791	67	32	3	199	264	331	391	2.30e-06	55.8
sp|P21941|MATN1_HUMAN	tr|F7GV78|F7GV78_MACMU	48.889	45	22	1	221	264	389	433	5.62e-05	51.6
sp|P21941|MATN1_HUMAN	tr|F7GV78|F7GV78_MACMU	33.871	62	39	1	431	492	422	481	1.6	37.4
sp|P21941|MATN1_HUMAN	tr|A0A2K5XYG7|A0A2K5XYG7_MANLE	57.851	242	98	3	24	264	69	307	7.57e-87	280
sp|P21941|MATN1_HUMAN	tr|A0A2K5XYG7|A0A2K5XYG7_MANLE	41.919	198	109	4	266	458	73	269	8.26e-39	152
sp|P21941|MATN1_HUMAN	tr|A0A2K5XYG7|A0A2K5XYG7_MANLE	41.791	67	32	3	199	264	331	391	2.05e-06	56.2
sp|P21941|MATN1_HUMAN	tr|A0A2K5XYG7|A0A2K5XYG7_MANLE	48.889	45	22	1	221	264	389	433	5.92e-05	51.6
sp|P21941|MATN1_HUMAN	tr|A0A2K5XYG7|A0A2K5XYG7_MANLE	33.871	62	39	1	431	492	422	481	1.5	37.4
sp|P21941|MATN1_HUMAN	tr|E1BDF3|E1BDF3_BOVIN	51.389	288	123	4	221	495	297	580	8.78e-87	283
sp|P21941|MATN1_HUMAN	tr|E1BDF3|E1BDF3_BOVIN	42.151	344	186	5	29	368	24	358	1.39e-76	256
sp|P21941|MATN1_HUMAN	tr|E1BDF3|E1BDF3_BOVIN	41.176	187	110	0	35	221	341	527	3.08e-40	158
sp|P21941|MATN1_HUMAN	tr|E1BDF3|E1BDF3_BOVIN	39.459	185	109	1	271	452	32	216	1.68e-38	153
sp|P21941|MATN1_HUMAN	tr|A0A2Y9S6U9|A0A2Y9S6U9_PHYMC	59.052	232	93	2	34	264	72	302	9.79e-87	279
sp|P21941|MATN1_HUMAN	tr|A0A2Y9S6U9|A0A2Y9S6U9_PHYMC	41.489	188	106	2	275	459	79	265	1.01e-38	152
sp|P21941|MATN1_HUMAN	tr|A0A2Y9S6U9|A0A2Y9S6U9_PHYMC	33.684	95	55	4	199	291	326	414	4.71e-06	55.1
sp|P21941|MATN1_HUMAN	tr|A0A2Y9S6U9|A0A2Y9S6U9_PHYMC	34.328	67	37	2	198	263	367	427	6.93e-04	48.1
sp|P21941|MATN1_HUMAN	tr|A0A2Y9S6U9|A0A2Y9S6U9_PHYMC	35.484	62	38	1	431	492	417	476	0.75	38.5
sp|P21941|MATN1_HUMAN	tr|A0A337SEL6|A0A337SEL6_FELCA	58.621	232	94	2	34	264	74	304	9.81e-87	279
sp|P21941|MATN1_HUMAN	tr|A0A337SEL6|A0A337SEL6_FELCA	43.229	192	105	3	271	459	77	267	3.02e-40	156
sp|P21941|MATN1_HUMAN	tr|A0A337SEL6|A0A337SEL6_FELCA	33.684	95	55	3	199	291	328	416	6.10e-07	57.8
sp|P21941|MATN1_HUMAN	tr|A0A337SEL6|A0A337SEL6_FELCA	42.222	45	25	1	221	264	386	430	0.007	45.1
sp|P21941|MATN1_HUMAN	tr|A0A337SEL6|A0A337SEL6_FELCA	34.483	58	36	1	431	488	419	474	5.7	35.4
sp|P21941|MATN1_HUMAN	tr|G1QP89|G1QP89_NOMLE	59.052	232	93	2	34	264	78	308	1.16e-86	279
sp|P21941|MATN1_HUMAN	tr|G1QP89|G1QP89_NOMLE	41.361	191	108	3	271	458	81	270	3.84e-39	153
sp|P21941|MATN1_HUMAN	tr|G1QP89|G1QP89_NOMLE	41.791	67	32	3	199	264	332	392	4.40e-06	55.1
sp|P21941|MATN1_HUMAN	tr|G1QP89|G1QP89_NOMLE	36.765	68	36	2	198	264	373	434	7.31e-05	51.2
sp|P21941|MATN1_HUMAN	tr|G1QP89|G1QP89_NOMLE	33.871	62	39	1	431	492	423	482	1.1	37.7
sp|P21941|MATN1_HUMAN	tr|A0A0D9R6T0|A0A0D9R6T0_CHLSB	58.091	241	97	3	24	263	68	305	1.61e-86	279
sp|P21941|MATN1_HUMAN	tr|A0A0D9R6T0|A0A0D9R6T0_CHLSB	42.424	198	108	4	266	458	72	268	1.25e-39	154
sp|P21941|MATN1_HUMAN	tr|A0A0D9R6T0|A0A0D9R6T0_CHLSB	35.052	97	51	5	199	291	330	418	1.33e-06	56.6
sp|P21941|MATN1_HUMAN	tr|A0A0D9R6T0|A0A0D9R6T0_CHLSB	52.273	44	20	1	221	263	388	431	2.28e-05	52.8
sp|P21941|MATN1_HUMAN	tr|A0A0D9R6T0|A0A0D9R6T0_CHLSB	33.871	62	39	1	431	492	421	480	1.6	37.4
sp|P21941|MATN1_HUMAN	tr|A0A096NWW9|A0A096NWW9_PAPAN	57.851	242	98	3	24	264	69	307	2.45e-86	278
sp|P21941|MATN1_HUMAN	tr|A0A096NWW9|A0A096NWW9_PAPAN	41.919	198	109	4	266	458	73	269	2.11e-38	151
sp|P21941|MATN1_HUMAN	tr|A0A096NWW9|A0A096NWW9_PAPAN	41.791	67	32	3	199	264	331	391	2.11e-06	56.2
sp|P21941|MATN1_HUMAN	tr|A0A096NWW9|A0A096NWW9_PAPAN	48.889	45	22	1	221	264	389	433	6.08e-05	51.6
sp|P21941|MATN1_HUMAN	tr|A0A096NWW9|A0A096NWW9_PAPAN	33.871	62	39	1	431	492	422	481	1.5	37.4
sp|P21941|MATN1_HUMAN	tr|W5Q6L5|W5Q6L5_SHEEP	58.190	232	95	2	34	264	78	308	2.92e-86	278
sp|P21941|MATN1_HUMAN	tr|W5Q6L5|W5Q6L5_SHEEP	42.188	192	107	3	271	459	81	271	5.21e-40	155
sp|P21941|MATN1_HUMAN	tr|W5Q6L5|W5Q6L5_SHEEP	37.079	89	48	3	199	285	332	414	3.36e-07	58.5
sp|P21941|MATN1_HUMAN	tr|W5Q6L5|W5Q6L5_SHEEP	36.765	68	36	2	198	264	373	434	1.19e-04	50.4
sp|P21941|MATN1_HUMAN	tr|A0A091DY34|A0A091DY34_FUKDA	58.009	231	95	2	34	263	3	232	3.14e-86	276
sp|P21941|MATN1_HUMAN	tr|A0A091DY34|A0A091DY34_FUKDA	42.021	188	105	2	275	459	10	196	2.04e-40	155
sp|P21941|MATN1_HUMAN	tr|A0A091DY34|A0A091DY34_FUKDA	35.052	97	51	5	199	291	257	345	8.78e-05	50.8
sp|P21941|MATN1_HUMAN	tr|A0A091DY34|A0A091DY34_FUKDA	48.837	43	21	1	221	262	315	357	0.001	47.0
sp|P21941|MATN1_HUMAN	tr|A0A0D9RPB5|A0A0D9RPB5_CHLSB	53.704	270	109	3	221	478	127	392	3.21e-86	275
sp|P21941|MATN1_HUMAN	tr|A0A0D9RPB5|A0A0D9RPB5_CHLSB	39.234	209	124	1	16	221	149	357	5.04e-42	159
sp|P21941|MATN1_HUMAN	tr|A0A0D9RPB5|A0A0D9RPB5_CHLSB	33.913	115	72	2	221	331	45	159	2.68e-07	58.5
sp|P21941|MATN1_HUMAN	tr|A0A0D9RPB5|A0A0D9RPB5_CHLSB	40.909	44	24	1	221	262	2	45	0.013	43.9
sp|P21941|MATN1_HUMAN	tr|A0A2K5N0V8|A0A2K5N0V8_CERAT	57.438	242	99	3	24	264	69	307	3.76e-86	278
sp|P21941|MATN1_HUMAN	tr|A0A2K5N0V8|A0A2K5N0V8_CERAT	41.919	198	109	4	266	458	73	269	6.90e-39	152
sp|P21941|MATN1_HUMAN	tr|A0A2K5N0V8|A0A2K5N0V8_CERAT	41.791	67	32	3	199	264	331	391	2.05e-06	56.2
sp|P21941|MATN1_HUMAN	tr|A0A2K5N0V8|A0A2K5N0V8_CERAT	48.889	45	22	1	221	264	389	433	5.97e-05	51.6
sp|P21941|MATN1_HUMAN	tr|A0A2K5N0V8|A0A2K5N0V8_CERAT	33.871	62	39	1	431	492	422	481	1.5	37.4
sp|P21941|MATN1_HUMAN	tr|G3TRW2|G3TRW2_LOXAF	51.736	288	122	4	221	495	338	621	4.33e-86	282
sp|P21941|MATN1_HUMAN	tr|G3TRW2|G3TRW2_LOXAF	46.429	252	131	2	29	277	24	274	6.46e-67	231
sp|P21941|MATN1_HUMAN	tr|G3TRW2|G3TRW2_LOXAF	39.713	209	123	1	16	221	360	568	1.59e-40	159
sp|P21941|MATN1_HUMAN	tr|G3TRW2|G3TRW2_LOXAF	40.104	192	111	2	271	459	32	222	2.77e-38	153
sp|P21941|MATN1_HUMAN	tr|H2QHH5|H2QHH5_PANTR	58.621	232	94	2	34	264	76	306	4.39e-86	278
sp|P21941|MATN1_HUMAN	tr|H2QHH5|H2QHH5_PANTR	41.361	191	108	3	271	458	79	268	7.89e-39	152
sp|P21941|MATN1_HUMAN	tr|H2QHH5|H2QHH5_PANTR	48.889	45	22	1	221	264	346	390	1.10e-05	53.9
sp|P21941|MATN1_HUMAN	tr|H2QHH5|H2QHH5_PANTR	36.765	68	36	2	198	264	371	432	4.80e-05	51.6
sp|P21941|MATN1_HUMAN	tr|H2QHH5|H2QHH5_PANTR	33.871	62	39	1	431	492	421	480	1.1	37.7
sp|P21941|MATN1_HUMAN	tr|A0A2R9B520|A0A2R9B520_PANPA	58.621	232	94	2	34	264	76	306	4.39e-86	278
sp|P21941|MATN1_HUMAN	tr|A0A2R9B520|A0A2R9B520_PANPA	41.361	191	108	3	271	458	79	268	7.89e-39	152
sp|P21941|MATN1_HUMAN	tr|A0A2R9B520|A0A2R9B520_PANPA	48.889	45	22	1	221	264	346	390	1.10e-05	53.9
sp|P21941|MATN1_HUMAN	tr|A0A2R9B520|A0A2R9B520_PANPA	36.765	68	36	2	198	264	371	432	4.80e-05	51.6
sp|P21941|MATN1_HUMAN	tr|A0A2R9B520|A0A2R9B520_PANPA	33.871	62	39	1	431	492	421	480	1.1	37.7
sp|P21941|MATN1_HUMAN	tr|G1U602|G1U602_RABIT	58.009	231	95	2	34	263	48	277	4.84e-86	276
sp|P21941|MATN1_HUMAN	tr|G1U602|G1U602_RABIT	40.314	191	110	2	271	458	51	240	3.34e-38	150
sp|P21941|MATN1_HUMAN	tr|G1U602|G1U602_RABIT	38.667	75	40	3	221	291	318	390	7.25e-06	54.3
sp|P21941|MATN1_HUMAN	tr|G1U602|G1U602_RABIT	50.000	44	21	1	221	263	360	403	7.08e-04	48.1
sp|P21941|MATN1_HUMAN	tr|G3PHR6|G3PHR6_GASAC	56.223	233	100	2	35	267	6	236	9.29e-86	274
sp|P21941|MATN1_HUMAN	tr|G3PHR6|G3PHR6_GASAC	41.176	187	106	2	275	458	12	197	2.15e-37	147
sp|P21941|MATN1_HUMAN	tr|G3PHR6|G3PHR6_GASAC	50.000	40	19	1	224	263	263	301	7.78e-04	47.8
sp|P21941|MATN1_HUMAN	tr|G3PHR6|G3PHR6_GASAC	50.000	32	16	0	232	263	322	353	0.004	45.4
sp|P21941|MATN1_HUMAN	tr|A0A2K6MDY3|A0A2K6MDY3_RHIBE	58.442	231	94	2	34	263	77	306	1.11e-85	277
sp|P21941|MATN1_HUMAN	tr|A0A2K6MDY3|A0A2K6MDY3_RHIBE	41.919	198	109	4	266	458	73	269	5.37e-39	153
sp|P21941|MATN1_HUMAN	tr|A0A2K6MDY3|A0A2K6MDY3_RHIBE	41.791	67	32	3	199	264	331	391	2.22e-06	55.8
sp|P21941|MATN1_HUMAN	tr|A0A2K6MDY3|A0A2K6MDY3_RHIBE	50.000	44	21	1	221	263	389	432	6.29e-05	51.6
sp|P21941|MATN1_HUMAN	tr|A0A2K6MDY3|A0A2K6MDY3_RHIBE	33.871	62	39	1	431	492	422	481	1.6	37.4
sp|P21941|MATN1_HUMAN	tr|A0A452EUV0|A0A452EUV0_CAPHI	51.042	288	124	4	221	495	336	619	1.13e-85	281
sp|P21941|MATN1_HUMAN	tr|A0A452EUV0|A0A452EUV0_CAPHI	48.560	243	121	2	29	268	24	265	1.02e-70	241
sp|P21941|MATN1_HUMAN	tr|A0A452EUV0|A0A452EUV0_CAPHI	41.176	187	110	0	35	221	380	566	5.52e-40	157
sp|P21941|MATN1_HUMAN	tr|A0A452EUV0|A0A452EUV0_CAPHI	39.362	188	110	2	275	459	36	222	6.28e-38	152
sp|P21941|MATN1_HUMAN	tr|H2P6W1|H2P6W1_PONAB	55.556	252	101	4	23	264	62	312	1.81e-85	276
sp|P21941|MATN1_HUMAN	tr|H2P6W1|H2P6W1_PONAB	41.885	191	107	3	271	458	85	274	6.61e-39	152
sp|P21941|MATN1_HUMAN	tr|H2P6W1|H2P6W1_PONAB	41.791	67	32	3	199	264	336	396	2.07e-06	56.2
sp|P21941|MATN1_HUMAN	tr|H2P6W1|H2P6W1_PONAB	36.765	68	36	2	198	264	377	438	6.17e-05	51.6
sp|P21941|MATN1_HUMAN	tr|H2P6W1|H2P6W1_PONAB	33.871	62	39	1	431	492	427	486	2.0	37.0
sp|P21941|MATN1_HUMAN	tr|A0A2Y9E7E3|A0A2Y9E7E3_TRIMA	57.576	231	96	2	34	263	75	304	1.89e-85	276
sp|P21941|MATN1_HUMAN	tr|A0A2Y9E7E3|A0A2Y9E7E3_TRIMA	40.541	185	107	1	271	452	78	262	2.74e-38	151
sp|P21941|MATN1_HUMAN	tr|A0A2Y9E7E3|A0A2Y9E7E3_TRIMA	34.513	113	59	5	182	285	305	411	1.16e-07	60.1
sp|P21941|MATN1_HUMAN	tr|A0A2Y9E7E3|A0A2Y9E7E3_TRIMA	38.806	67	34	2	198	263	370	430	1.47e-05	53.5
sp|P21941|MATN1_HUMAN	tr|A0A2Y9E7E3|A0A2Y9E7E3_TRIMA	43.243	37	21	0	456	492	443	479	9.8	34.7
sp|P21941|MATN1_HUMAN	tr|A0A0Q3PUD7|A0A0Q3PUD7_AMAAE	58.228	237	95	2	35	268	52	287	2.70e-85	292
sp|P21941|MATN1_HUMAN	tr|A0A0Q3PUD7|A0A0Q3PUD7_AMAAE	41.436	181	103	1	275	452	58	238	9.62e-37	150
sp|P21941|MATN1_HUMAN	tr|A0A0Q3PUD7|A0A0Q3PUD7_AMAAE	52.941	51	21	1	221	268	319	369	1.34e-09	67.0
sp|P21941|MATN1_HUMAN	tr|A0A0Q3PUD7|A0A0Q3PUD7_AMAAE	55.814	43	19	0	221	263	360	402	3.68e-08	62.4
sp|P21941|MATN1_HUMAN	tr|I3MVU0|I3MVU0_ICTTR	56.967	244	100	4	23	262	53	295	3.03e-85	275
sp|P21941|MATN1_HUMAN	tr|I3MVU0|I3MVU0_ICTTR	43.085	188	103	3	275	459	74	260	8.63e-41	157
sp|P21941|MATN1_HUMAN	tr|I3MVU0|I3MVU0_ICTTR	41.791	67	32	3	199	264	321	381	9.25e-06	53.9
sp|P21941|MATN1_HUMAN	tr|I3MVU0|I3MVU0_ICTTR	37.313	67	35	2	198	263	362	422	4.86e-04	48.5
sp|P21941|MATN1_HUMAN	tr|I3MVU0|I3MVU0_ICTTR	33.871	62	39	1	431	492	412	471	1.2	37.7
sp|P21941|MATN1_HUMAN	tr|A0A2K6FUN7|A0A2K6FUN7_PROCO	58.874	231	93	2	34	263	78	307	4.61e-85	275
sp|P21941|MATN1_HUMAN	tr|A0A2K6FUN7|A0A2K6FUN7_PROCO	41.361	191	108	2	271	458	81	270	1.33e-38	152
sp|P21941|MATN1_HUMAN	tr|A0A2K6FUN7|A0A2K6FUN7_PROCO	36.082	97	50	5	199	291	332	420	3.24e-06	55.5
sp|P21941|MATN1_HUMAN	tr|A0A2K6FUN7|A0A2K6FUN7_PROCO	35.821	67	36	2	198	263	373	433	4.40e-04	48.9
sp|P21941|MATN1_HUMAN	tr|A0A2K6FUN7|A0A2K6FUN7_PROCO	37.097	62	37	1	431	492	423	482	0.26	40.0
sp|P21941|MATN1_HUMAN	tr|F7FEH0|F7FEH0_MACMU	53.333	270	110	3	221	478	368	633	6.42e-85	279
sp|P21941|MATN1_HUMAN	tr|F7FEH0|F7FEH0_MACMU	46.502	243	126	2	29	268	22	263	3.87e-66	229
sp|P21941|MATN1_HUMAN	tr|F7FEH0|F7FEH0_MACMU	40.191	209	122	1	16	221	390	598	5.51e-42	164
sp|P21941|MATN1_HUMAN	tr|F7FEH0|F7FEH0_MACMU	39.362	188	110	2	275	459	34	220	1.44e-37	151
sp|P21941|MATN1_HUMAN	tr|F6W8I5|F6W8I5_CALJA	52.941	272	112	3	221	480	347	614	6.47e-85	279
sp|P21941|MATN1_HUMAN	tr|F6W8I5|F6W8I5_CALJA	46.914	243	125	2	29	268	33	274	3.45e-69	237
sp|P21941|MATN1_HUMAN	tr|F6W8I5|F6W8I5_CALJA	39.234	209	124	1	16	221	369	577	2.79e-41	161
sp|P21941|MATN1_HUMAN	tr|F6W8I5|F6W8I5_CALJA	37.811	201	115	2	255	452	32	225	1.91e-37	150
sp|P21941|MATN1_HUMAN	tr|A0A226MCP4|A0A226MCP4_CALSU	50.183	273	112	3	221	490	9	260	8.08e-85	267
sp|P21941|MATN1_HUMAN	tr|A0A226MCP4|A0A226MCP4_CALSU	36.792	212	131	1	18	226	33	244	4.66e-42	155
sp|P21941|MATN1_HUMAN	tr|G3TDZ9|G3TDZ9_LOXAF	56.710	231	98	2	34	263	3	232	1.39e-84	271
sp|P21941|MATN1_HUMAN	tr|G3TDZ9|G3TDZ9_LOXAF	41.361	191	108	3	271	458	6	195	1.17e-39	153
sp|P21941|MATN1_HUMAN	tr|G3TDZ9|G3TDZ9_LOXAF	41.791	67	32	2	199	264	257	317	2.38e-07	58.9
sp|P21941|MATN1_HUMAN	tr|G3TDZ9|G3TDZ9_LOXAF	38.806	67	34	2	198	263	298	358	1.60e-04	50.1
sp|P21941|MATN1_HUMAN	tr|G3TDZ9|G3TDZ9_LOXAF	44.737	38	21	0	455	492	370	407	1.1	37.7
sp|P21941|MATN1_HUMAN	tr|A0A3Q0D0Y9|A0A3Q0D0Y9_MESAU	56.327	245	102	3	23	263	57	300	2.12e-84	273
sp|P21941|MATN1_HUMAN	tr|A0A3Q0D0Y9|A0A3Q0D0Y9_MESAU	39.303	201	113	4	266	458	64	263	7.37e-37	147
sp|P21941|MATN1_HUMAN	tr|A0A3Q0D0Y9|A0A3Q0D0Y9_MESAU	33.684	95	55	3	199	291	325	413	4.53e-07	58.2
sp|P21941|MATN1_HUMAN	tr|A0A3Q0D0Y9|A0A3Q0D0Y9_MESAU	36.364	66	35	2	199	263	367	426	8.10e-04	47.8
sp|P21941|MATN1_HUMAN	tr|A0A3Q0D0Y9|A0A3Q0D0Y9_MESAU	47.222	36	19	0	455	490	438	473	0.70	38.5
sp|P21941|MATN1_HUMAN	tr|H2SXQ0|H2SXQ0_TAKRU	55.895	229	99	2	35	263	55	281	4.45e-84	270
sp|P21941|MATN1_HUMAN	tr|H2SXQ0|H2SXQ0_TAKRU	40.957	188	107	2	275	459	61	247	5.18e-37	145
sp|P21941|MATN1_HUMAN	tr|H2SXQ0|H2SXQ0_TAKRU	53.846	39	17	1	225	263	338	375	5.32e-05	51.6
sp|P21941|MATN1_HUMAN	tr|A0A2I3LS42|A0A2I3LS42_PAPAN	50.680	294	122	4	221	495	320	609	5.48e-84	276
sp|P21941|MATN1_HUMAN	tr|A0A2I3LS42|A0A2I3LS42_PAPAN	36.328	256	144	4	16	263	342	586	3.33e-41	161
sp|P21941|MATN1_HUMAN	tr|A0A2I3LS42|A0A2I3LS42_PAPAN	38.618	246	125	7	29	268	22	247	2.43e-40	159
sp|P21941|MATN1_HUMAN	tr|A0A2I3LS42|A0A2I3LS42_PAPAN	29.570	186	115	3	275	459	34	204	1.19e-17	91.7
sp|P21941|MATN1_HUMAN	tr|G5BB21|G5BB21_HETGA	52.941	272	112	3	221	480	316	583	8.99e-84	275
sp|P21941|MATN1_HUMAN	tr|G5BB21|G5BB21_HETGA	40.988	344	159	3	32	331	5	348	4.09e-66	229
sp|P21941|MATN1_HUMAN	tr|G5BB21|G5BB21_HETGA	38.835	206	123	1	19	221	341	546	1.91e-39	156
sp|P21941|MATN1_HUMAN	tr|G5BB21|G5BB21_HETGA	38.462	208	117	3	255	459	1	200	2.56e-37	150
sp|P21941|MATN1_HUMAN	tr|A0A1S3RY81|A0A1S3RY81_SALSA	49.110	281	133	3	221	495	402	678	1.82e-83	276
sp|P21941|MATN1_HUMAN	tr|A0A1S3RY81|A0A1S3RY81_SALSA	51.965	229	110	0	34	262	49	277	1.69e-78	263
sp|P21941|MATN1_HUMAN	tr|A0A1S3RY81|A0A1S3RY81_SALSA	40.426	188	109	1	275	459	56	243	3.46e-39	156
sp|P21941|MATN1_HUMAN	tr|A0A1S3RY81|A0A1S3RY81_SALSA	40.331	181	105	1	41	221	454	631	8.78e-36	146
sp|P21941|MATN1_HUMAN	tr|A0A1S3RY81|A0A1S3RY81_SALSA	51.163	43	21	0	221	263	320	362	1.72e-05	53.5
sp|P21941|MATN1_HUMAN	tr|A0A1S3L7Z6|A0A1S3L7Z6_SALSA	56.410	234	94	1	271	496	23	256	2.83e-83	263
sp|P21941|MATN1_HUMAN	tr|A0A1S3L7Z6|A0A1S3L7Z6_SALSA	35.321	218	125	3	19	228	10	219	4.51e-39	147
sp|P21941|MATN1_HUMAN	tr|A0A091DJ22|A0A091DJ22_FUKDA	52.030	271	114	3	221	479	328	594	4.22e-83	273
sp|P21941|MATN1_HUMAN	tr|A0A091DJ22|A0A091DJ22_FUKDA	37.594	399	194	6	14	368	2	389	5.59e-63	220
sp|P21941|MATN1_HUMAN	tr|A0A091DJ22|A0A091DJ22_FUKDA	38.756	209	125	1	16	221	350	558	3.98e-40	158
sp|P21941|MATN1_HUMAN	tr|A0A091DJ22|A0A091DJ22_FUKDA	40.426	188	108	2	275	459	26	212	3.68e-36	147
sp|P21941|MATN1_HUMAN	tr|A0A287D2N6|A0A287D2N6_ICTTR	52.206	272	114	3	221	480	338	605	7.98e-83	273
sp|P21941|MATN1_HUMAN	tr|A0A287D2N6|A0A287D2N6_ICTTR	47.737	243	123	2	29	268	24	265	1.21e-68	236
sp|P21941|MATN1_HUMAN	tr|A0A287D2N6|A0A287D2N6_ICTTR	39.234	209	124	1	16	221	360	568	1.73e-40	159
sp|P21941|MATN1_HUMAN	tr|A0A287D2N6|A0A287D2N6_ICTTR	40.426	188	108	2	275	459	36	222	2.24e-38	153
sp|P21941|MATN1_HUMAN	tr|A0A5G2R450|A0A5G2R450_PIG	51.838	272	115	3	221	480	476	743	8.18e-83	277
sp|P21941|MATN1_HUMAN	tr|A0A5G2R450|A0A5G2R450_PIG	49.378	241	118	2	29	266	162	401	7.74e-71	245
sp|P21941|MATN1_HUMAN	tr|A0A5G2R450|A0A5G2R450_PIG	40.426	188	108	2	275	459	174	360	8.90e-40	158
sp|P21941|MATN1_HUMAN	tr|A0A5G2R450|A0A5G2R450_PIG	41.711	187	109	0	35	221	520	706	3.13e-39	157
sp|P21941|MATN1_HUMAN	tr|A0A337SJ17|A0A337SJ17_FELCA	52.206	272	114	3	221	480	338	605	2.24e-82	277
sp|P21941|MATN1_HUMAN	tr|A0A337SJ17|A0A337SJ17_FELCA	47.737	243	123	2	29	268	24	265	5.93e-67	235
sp|P21941|MATN1_HUMAN	tr|A0A337SJ17|A0A337SJ17_FELCA	39.713	209	123	1	16	221	360	568	2.94e-39	157
sp|P21941|MATN1_HUMAN	tr|A0A337SJ17|A0A337SJ17_FELCA	39.779	181	106	1	275	452	36	216	1.88e-36	149
sp|P21941|MATN1_HUMAN	tr|A0A1S3NG34|A0A1S3NG34_SALSA	48.375	277	133	3	221	491	361	633	7.58e-82	271
sp|P21941|MATN1_HUMAN	tr|A0A1S3NG34|A0A1S3NG34_SALSA	52.838	229	108	0	34	262	49	277	1.13e-80	268
sp|P21941|MATN1_HUMAN	tr|A0A1S3NG34|A0A1S3NG34_SALSA	39.362	188	111	1	275	459	56	243	1.04e-38	154
sp|P21941|MATN1_HUMAN	tr|A0A1S3NG34|A0A1S3NG34_SALSA	38.503	187	112	1	35	221	407	590	4.43e-36	147
sp|P21941|MATN1_HUMAN	tr|G3HDJ4|G3HDJ4_CRIGR	57.143	231	97	2	34	263	336	565	8.80e-82	272
sp|P21941|MATN1_HUMAN	tr|G3HDJ4|G3HDJ4_CRIGR	39.267	191	112	2	271	458	339	528	6.11e-37	149
sp|P21941|MATN1_HUMAN	tr|A0A3B4V6C7|A0A3B4V6C7_SERDU	55.895	229	99	2	35	263	172	398	1.11e-80	271
sp|P21941|MATN1_HUMAN	tr|A0A3B4V6C7|A0A3B4V6C7_SERDU	38.674	181	108	1	275	452	178	358	3.41e-32	136
sp|P21941|MATN1_HUMAN	tr|A0A3B4V6C7|A0A3B4V6C7_SERDU	55.000	40	17	1	224	263	524	562	6.55e-05	51.6
sp|P21941|MATN1_HUMAN	tr|A0A3B4V6C7|A0A3B4V6C7_SERDU	47.059	51	23	2	221	268	561	610	1.38e-04	50.4
sp|P21941|MATN1_HUMAN	tr|A0A3B4V6C7|A0A3B4V6C7_SERDU	51.163	43	20	1	221	263	601	642	1.39e-04	50.4
sp|P21941|MATN1_HUMAN	tr|A0A3B4V6C7|A0A3B4V6C7_SERDU	48.837	43	21	1	221	263	683	724	6.28e-04	48.5
sp|P21941|MATN1_HUMAN	tr|A0A3B4V6C7|A0A3B4V6C7_SERDU	50.000	46	22	1	218	263	434	478	6.97e-04	48.5
sp|P21941|MATN1_HUMAN	tr|A0A3B4V6C7|A0A3B4V6C7_SERDU	48.837	43	21	1	221	263	477	518	7.09e-04	48.5
sp|P21941|MATN1_HUMAN	tr|A0A3B4V6C7|A0A3B4V6C7_SERDU	46.809	47	21	2	225	268	647	692	0.003	46.2
sp|P21941|MATN1_HUMAN	tr|A0A3B4V6C7|A0A3B4V6C7_SERDU	33.871	62	36	2	431	492	714	770	0.14	40.8
sp|P21941|MATN1_HUMAN	tr|A0A2K6S9Q2|A0A2K6S9Q2_SAIBB	52.490	261	108	3	221	469	335	591	2.21e-80	266
sp|P21941|MATN1_HUMAN	tr|A0A2K6S9Q2|A0A2K6S9Q2_SAIBB	48.148	243	122	2	29	268	21	262	1.27e-70	240
sp|P21941|MATN1_HUMAN	tr|A0A2K6S9Q2|A0A2K6S9Q2_SAIBB	37.900	219	133	1	6	221	347	565	1.69e-40	159
sp|P21941|MATN1_HUMAN	tr|A0A2K6S9Q2|A0A2K6S9Q2_SAIBB	37.019	208	120	3	255	459	20	219	5.20e-36	146
sp|P21941|MATN1_HUMAN	tr|A0A5F4CDS9|A0A5F4CDS9_CANLF	51.636	275	118	3	221	483	383	654	2.51e-80	273
sp|P21941|MATN1_HUMAN	tr|A0A5F4CDS9|A0A5F4CDS9_CANLF	47.148	263	134	3	10	268	49	310	4.90e-71	248
sp|P21941|MATN1_HUMAN	tr|A0A5F4CDS9|A0A5F4CDS9_CANLF	40.642	187	111	0	35	221	428	614	2.69e-38	154
sp|P21941|MATN1_HUMAN	tr|A0A5F4CDS9|A0A5F4CDS9_CANLF	39.894	188	109	2	275	459	81	267	4.40e-38	154
sp|P21941|MATN1_HUMAN	tr|A0A1S3S7Q0|A0A1S3S7Q0_SALSA	55.217	230	100	3	35	263	89	316	1.02e-79	259
sp|P21941|MATN1_HUMAN	tr|A0A1S3S7Q0|A0A1S3S7Q0_SALSA	40.625	192	110	2	271	459	91	281	1.61e-33	136
sp|P21941|MATN1_HUMAN	tr|A0A1S3S7Q0|A0A1S3S7Q0_SALSA	36.111	36	23	0	453	488	362	397	6.1	35.4
sp|P21941|MATN1_HUMAN	tr|W5P4I6|W5P4I6_SHEEP	49.296	284	113	3	221	495	331	592	8.32e-79	262
sp|P21941|MATN1_HUMAN	tr|W5P4I6|W5P4I6_SHEEP	48.148	243	115	3	29	268	24	258	4.53e-67	231
sp|P21941|MATN1_HUMAN	tr|W5P4I6|W5P4I6_SHEEP	40.000	185	106	2	275	459	36	215	6.30e-38	151
sp|P21941|MATN1_HUMAN	tr|W5P4I6|W5P4I6_SHEEP	37.968	187	95	1	35	221	375	540	3.43e-30	129
sp|P21941|MATN1_HUMAN	tr|A0A1L8G5B0|A0A1L8G5B0_XENLA	45.875	303	100	5	28	268	80	380	8.39e-79	258
sp|P21941|MATN1_HUMAN	tr|A0A1L8G5B0|A0A1L8G5B0_XENLA	37.229	231	127	5	271	493	87	307	1.24e-37	149
sp|P21941|MATN1_HUMAN	tr|A0A1L8G5B0|A0A1L8G5B0_XENLA	50.000	38	19	0	455	492	423	460	0.004	45.4
sp|P21941|MATN1_HUMAN	tr|A0A2K5UE06|A0A2K5UE06_MACFA	54.622	238	101	2	221	455	80	313	1.77e-78	253
sp|P21941|MATN1_HUMAN	tr|A0A2K5UE06|A0A2K5UE06_MACFA	38.739	222	133	1	3	221	89	310	1.98e-43	162
sp|P21941|MATN1_HUMAN	tr|A0A2K5UE06|A0A2K5UE06_MACFA	35.135	111	68	2	225	331	2	112	2.71e-07	58.5
sp|P21941|MATN1_HUMAN	tr|A0A060Y702|A0A060Y702_ONCMY	51.948	231	110	1	34	263	49	279	6.61e-78	264
sp|P21941|MATN1_HUMAN	tr|A0A060Y702|A0A060Y702_ONCMY	51.163	215	101	1	270	480	558	772	3.44e-63	224
sp|P21941|MATN1_HUMAN	tr|A0A060Y702|A0A060Y702_ONCMY	40.884	181	104	1	275	452	56	236	7.95e-39	155
sp|P21941|MATN1_HUMAN	tr|A0A060Y702|A0A060Y702_ONCMY	39.894	188	110	1	34	221	556	740	3.12e-36	148
sp|P21941|MATN1_HUMAN	tr|A0A060Y702|A0A060Y702_ONCMY	38.554	83	41	3	218	290	318	400	5.22e-06	55.1
sp|P21941|MATN1_HUMAN	tr|A0A060Y702|A0A060Y702_ONCMY	36.667	60	35	1	221	277	362	421	0.011	44.7
sp|P21941|MATN1_HUMAN	tr|A0A060Y702|A0A060Y702_ONCMY	40.476	42	25	0	221	262	403	444	0.011	44.7
sp|P21941|MATN1_HUMAN	tr|A0A1S3A6I6|A0A1S3A6I6_ERIEU	54.661	236	105	2	29	263	48	282	6.61e-77	253
sp|P21941|MATN1_HUMAN	tr|A0A1S3A6I6|A0A1S3A6I6_ERIEU	39.594	197	109	3	266	452	44	240	6.40e-35	141
sp|P21941|MATN1_HUMAN	tr|A0A1S3A6I6|A0A1S3A6I6_ERIEU	40.299	67	33	2	198	263	348	408	6.32e-06	54.7
sp|P21941|MATN1_HUMAN	tr|A0A1S3A6I6|A0A1S3A6I6_ERIEU	35.616	73	45	2	221	291	323	395	7.19e-05	51.2
sp|P21941|MATN1_HUMAN	tr|A0A1S3A6I6|A0A1S3A6I6_ERIEU	34.483	58	36	1	431	488	398	453	2.5	36.6
sp|P21941|MATN1_HUMAN	tr|H2TQM9|H2TQM9_TAKRU	49.798	247	118	2	35	281	47	287	1.43e-76	254
sp|P21941|MATN1_HUMAN	tr|H2TQM9|H2TQM9_TAKRU	39.394	198	112	3	275	469	53	245	2.17e-38	152
sp|P21941|MATN1_HUMAN	tr|H2TQM9|H2TQM9_TAKRU	42.857	56	29	1	225	277	344	399	2.16e-04	49.7
sp|P21941|MATN1_HUMAN	tr|H2TQM9|H2TQM9_TAKRU	38.333	60	34	1	221	277	381	440	0.003	45.8
sp|P21941|MATN1_HUMAN	tr|H2TQM9|H2TQM9_TAKRU	47.619	42	22	0	221	262	463	504	0.023	43.1
sp|P21941|MATN1_HUMAN	tr|H2TQM9|H2TQM9_TAKRU	50.000	42	21	0	221	262	422	463	0.026	43.1
sp|P21941|MATN1_HUMAN	tr|A0A151PII6|A0A151PII6_ALLMI	37.819	431	232	13	67	488	1	404	2.12e-76	250
sp|P21941|MATN1_HUMAN	tr|A0A2I0MWQ4|A0A2I0MWQ4_COLLI	50.877	228	111	1	35	262	55	281	1.46e-75	253
sp|P21941|MATN1_HUMAN	tr|A0A2I0MWQ4|A0A2I0MWQ4_COLLI	45.361	194	99	2	263	453	53	242	1.39e-43	167
sp|P21941|MATN1_HUMAN	tr|A0A2I0MWQ4|A0A2I0MWQ4_COLLI	52.381	42	20	0	221	262	486	527	4.34e-06	55.5
sp|P21941|MATN1_HUMAN	tr|A0A2I0MWQ4|A0A2I0MWQ4_COLLI	52.083	48	20	1	221	265	445	492	4.85e-06	55.1
sp|P21941|MATN1_HUMAN	tr|A0A2I0MWQ4|A0A2I0MWQ4_COLLI	54.762	42	19	0	221	262	363	404	4.76e-05	52.0
sp|P21941|MATN1_HUMAN	tr|A0A2I0MWQ4|A0A2I0MWQ4_COLLI	29.915	117	74	1	184	292	359	475	6.64e-04	48.1
sp|P21941|MATN1_HUMAN	tr|A0A455AVZ8|A0A455AVZ8_PHYMC	53.361	238	104	2	221	455	338	571	2.81e-75	253
sp|P21941|MATN1_HUMAN	tr|A0A455AVZ8|A0A455AVZ8_PHYMC	50.649	231	113	1	32	262	27	256	2.14e-71	243
sp|P21941|MATN1_HUMAN	tr|A0A455AVZ8|A0A455AVZ8_PHYMC	41.711	187	109	0	35	221	382	568	6.95e-40	157
sp|P21941|MATN1_HUMAN	tr|A0A455AVZ8|A0A455AVZ8_PHYMC	39.894	188	109	2	275	459	36	222	4.81e-39	155
sp|P21941|MATN1_HUMAN	tr|A0A226N1F6|A0A226N1F6_CALSU	52.212	226	107	1	35	260	55	279	3.17e-75	261
sp|P21941|MATN1_HUMAN	tr|A0A226N1F6|A0A226N1F6_CALSU	44.097	288	145	4	221	496	773	1056	5.66e-60	218
sp|P21941|MATN1_HUMAN	tr|A0A226N1F6|A0A226N1F6_CALSU	45.263	190	100	2	275	461	61	249	1.49e-40	161
sp|P21941|MATN1_HUMAN	tr|A0A226N1F6|A0A226N1F6_CALSU	39.572	187	113	0	35	221	817	1003	2.84e-32	137
sp|P21941|MATN1_HUMAN	tr|A0A226N1F6|A0A226N1F6_CALSU	54.167	48	19	1	221	265	404	451	5.74e-06	55.1
sp|P21941|MATN1_HUMAN	tr|A0A226N1F6|A0A226N1F6_CALSU	48.889	45	23	0	218	262	565	609	6.88e-06	55.1
sp|P21941|MATN1_HUMAN	tr|A0A226N1F6|A0A226N1F6_CALSU	54.762	42	19	0	221	262	322	363	5.77e-05	52.0
sp|P21941|MATN1_HUMAN	tr|A0A226N1F6|A0A226N1F6_CALSU	38.889	72	44	0	221	292	363	434	7.16e-05	51.6
sp|P21941|MATN1_HUMAN	tr|A0A226N1F6|A0A226N1F6_CALSU	50.000	42	21	0	221	262	445	486	1.14e-04	50.8
sp|P21941|MATN1_HUMAN	tr|A0A226N1F6|A0A226N1F6_CALSU	40.580	69	37	2	198	262	500	568	1.23e-04	50.8
sp|P21941|MATN1_HUMAN	tr|A0A226N1F6|A0A226N1F6_CALSU	50.000	42	21	0	221	262	486	527	1.55e-04	50.4
sp|P21941|MATN1_HUMAN	tr|A0A226N1F6|A0A226N1F6_CALSU	50.000	42	21	0	221	262	691	732	1.71e-04	50.4
sp|P21941|MATN1_HUMAN	tr|A0A226N1F6|A0A226N1F6_CALSU	43.750	48	24	1	221	265	650	697	2.79e-04	49.7
sp|P21941|MATN1_HUMAN	tr|A0A226N1F6|A0A226N1F6_CALSU	42.857	42	24	0	221	262	609	650	0.002	46.6
sp|P21941|MATN1_HUMAN	tr|A0A060WB87|A0A060WB87_ONCMY	47.679	237	117	3	35	268	39	271	5.23e-75	243
sp|P21941|MATN1_HUMAN	tr|A0A060WB87|A0A060WB87_ONCMY	40.000	200	116	1	253	452	27	222	8.54e-43	159
sp|P21941|MATN1_HUMAN	tr|A0A384CP86|A0A384CP86_URSMA	53.138	239	105	2	221	456	338	572	7.45e-75	251
sp|P21941|MATN1_HUMAN	tr|A0A384CP86|A0A384CP86_URSMA	46.388	263	136	3	10	268	4	265	4.33e-71	241
sp|P21941|MATN1_HUMAN	tr|A0A384CP86|A0A384CP86_URSMA	39.234	209	124	1	16	221	360	568	1.20e-39	156
sp|P21941|MATN1_HUMAN	tr|A0A384CP86|A0A384CP86_URSMA	40.426	188	108	2	275	459	36	222	2.95e-38	152
sp|P21941|MATN1_HUMAN	tr|A0A1L8FTK9|A0A1L8FTK9_XENLA	51.739	230	110	1	35	264	46	274	1.65e-74	256
sp|P21941|MATN1_HUMAN	tr|A0A1L8FTK9|A0A1L8FTK9_XENLA	38.365	318	149	3	221	492	518	834	4.78e-65	230
sp|P21941|MATN1_HUMAN	tr|A0A1L8FTK9|A0A1L8FTK9_XENLA	37.968	187	116	0	35	221	565	751	1.71e-37	152
sp|P21941|MATN1_HUMAN	tr|A0A1L8FTK9|A0A1L8FTK9_XENLA	40.884	181	104	1	275	452	52	232	6.34e-37	150
sp|P21941|MATN1_HUMAN	tr|A0A1L8FTK9|A0A1L8FTK9_XENLA	50.000	42	21	0	221	262	313	354	6.83e-05	51.6
sp|P21941|MATN1_HUMAN	tr|A0A1L8FTK9|A0A1L8FTK9_XENLA	45.455	44	24	0	221	264	436	479	5.84e-04	48.5
sp|P21941|MATN1_HUMAN	tr|A0A1L8FTK9|A0A1L8FTK9_XENLA	47.222	36	19	0	227	262	401	436	0.001	47.8
sp|P21941|MATN1_HUMAN	tr|A0A1L8FTK9|A0A1L8FTK9_XENLA	41.176	51	27	1	221	268	354	404	0.002	47.4
sp|P21941|MATN1_HUMAN	tr|A0A1L8FZL0|A0A1L8FZL0_XENLA	51.739	230	110	1	35	264	46	274	2.29e-74	256
sp|P21941|MATN1_HUMAN	tr|A0A1L8FZL0|A0A1L8FZL0_XENLA	38.144	291	123	5	221	454	518	808	3.34e-54	201
sp|P21941|MATN1_HUMAN	tr|A0A1L8FZL0|A0A1L8FZL0_XENLA	39.037	187	114	0	35	221	620	806	1.16e-38	155
sp|P21941|MATN1_HUMAN	tr|A0A1L8FZL0|A0A1L8FZL0_XENLA	41.436	181	103	1	275	452	52	232	2.39e-37	152
sp|P21941|MATN1_HUMAN	tr|A0A1L8FZL0|A0A1L8FZL0_XENLA	52.381	42	20	0	221	262	477	518	1.19e-06	57.4
sp|P21941|MATN1_HUMAN	tr|A0A1L8FZL0|A0A1L8FZL0_XENLA	54.762	42	19	0	221	262	313	354	7.81e-06	54.7
sp|P21941|MATN1_HUMAN	tr|A0A1L8FZL0|A0A1L8FZL0_XENLA	47.222	36	19	0	227	262	401	436	6.63e-04	48.5
sp|P21941|MATN1_HUMAN	tr|A0A1L8FZL0|A0A1L8FZL0_XENLA	45.238	42	23	0	221	262	436	477	0.001	47.4
sp|P21941|MATN1_HUMAN	tr|A0A1L8FZL0|A0A1L8FZL0_XENLA	41.176	51	27	1	221	268	354	404	0.002	47.0
sp|P21941|MATN1_HUMAN	tr|G3HLT1|G3HLT1_CRIGR	52.941	238	105	2	221	455	284	517	3.02e-74	250
sp|P21941|MATN1_HUMAN	tr|G3HLT1|G3HLT1_CRIGR	43.396	212	116	2	60	268	1	211	3.65e-52	191
sp|P21941|MATN1_HUMAN	tr|G3HLT1|G3HLT1_CRIGR	39.234	209	124	1	16	221	306	514	6.49e-41	160
sp|P21941|MATN1_HUMAN	tr|G3HLT1|G3HLT1_CRIGR	35.503	169	105	2	294	459	1	168	3.99e-27	120
sp|P21941|MATN1_HUMAN	tr|A0A5G3HM48|A0A5G3HM48_XENTR	50.870	230	112	1	35	264	48	276	4.13e-74	256
sp|P21941|MATN1_HUMAN	tr|A0A5G3HM48|A0A5G3HM48_XENTR	47.660	235	119	2	221	452	520	753	8.74e-66	233
sp|P21941|MATN1_HUMAN	tr|A0A5G3HM48|A0A5G3HM48_XENTR	43.094	181	100	1	275	452	54	234	1.50e-38	155
sp|P21941|MATN1_HUMAN	tr|A0A5G3HM48|A0A5G3HM48_XENTR	36.898	187	118	0	35	221	567	753	8.21e-37	150
sp|P21941|MATN1_HUMAN	tr|A0A5G3HM48|A0A5G3HM48_XENTR	52.381	42	20	0	221	262	315	356	1.82e-06	56.6
sp|P21941|MATN1_HUMAN	tr|A0A5G3HM48|A0A5G3HM48_XENTR	41.176	51	27	1	221	268	356	406	0.001	48.1
sp|P21941|MATN1_HUMAN	tr|A0A5G3HM48|A0A5G3HM48_XENTR	45.238	42	23	0	221	262	438	479	0.001	47.8
sp|P21941|MATN1_HUMAN	tr|A0A5G3HM48|A0A5G3HM48_XENTR	42.857	42	24	0	221	262	397	438	0.001	47.4
sp|P21941|MATN1_HUMAN	tr|R0JGD3|R0JGD3_ANAPL	50.870	230	112	1	35	264	5	233	6.12e-74	255
sp|P21941|MATN1_HUMAN	tr|R0JGD3|R0JGD3_ANAPL	47.660	235	116	2	221	452	559	789	5.67e-59	214
sp|P21941|MATN1_HUMAN	tr|R0JGD3|R0JGD3_ANAPL	44.162	197	100	2	260	453	3	192	1.08e-41	164
sp|P21941|MATN1_HUMAN	tr|R0JGD3|R0JGD3_ANAPL	37.968	187	116	0	35	221	603	789	2.75e-31	134
sp|P21941|MATN1_HUMAN	tr|R0JGD3|R0JGD3_ANAPL	51.020	49	21	1	221	266	436	484	5.28e-06	55.1
sp|P21941|MATN1_HUMAN	tr|R0JGD3|R0JGD3_ANAPL	50.980	51	22	1	221	268	313	363	1.23e-05	53.9
sp|P21941|MATN1_HUMAN	tr|R0JGD3|R0JGD3_ANAPL	50.000	42	21	0	221	262	477	518	5.76e-05	52.0
sp|P21941|MATN1_HUMAN	tr|R0JGD3|R0JGD3_ANAPL	36.111	72	46	0	221	292	395	466	2.74e-04	49.7
sp|P21941|MATN1_HUMAN	tr|R0JGD3|R0JGD3_ANAPL	47.619	42	22	0	221	262	354	395	4.07e-04	49.3
sp|P21941|MATN1_HUMAN	tr|G1KS03|G1KS03_ANOCA	52.155	232	109	2	34	264	41	271	9.99e-74	255
sp|P21941|MATN1_HUMAN	tr|G1KS03|G1KS03_ANOCA	49.787	235	111	2	221	452	594	824	2.69e-68	240
sp|P21941|MATN1_HUMAN	tr|G1KS03|G1KS03_ANOCA	43.478	184	101	1	275	455	48	231	4.06e-41	163
sp|P21941|MATN1_HUMAN	tr|G1KS03|G1KS03_ANOCA	36.453	203	126	1	22	221	622	824	1.41e-38	155
sp|P21941|MATN1_HUMAN	tr|G1KS03|G1KS03_ANOCA	52.381	42	20	0	221	262	471	512	8.08e-06	54.7
sp|P21941|MATN1_HUMAN	tr|G1KS03|G1KS03_ANOCA	47.059	51	24	1	221	268	348	398	2.07e-05	53.5
sp|P21941|MATN1_HUMAN	tr|G1KS03|G1KS03_ANOCA	50.000	42	21	0	221	262	512	553	7.74e-05	51.6
sp|P21941|MATN1_HUMAN	tr|G1KS03|G1KS03_ANOCA	37.333	75	33	2	196	262	362	430	2.70e-04	49.7
sp|P21941|MATN1_HUMAN	tr|G1KS03|G1KS03_ANOCA	47.619	42	22	0	221	262	430	471	3.26e-04	49.7
sp|P21941|MATN1_HUMAN	tr|G1KS03|G1KS03_ANOCA	30.159	63	42	1	200	262	288	348	0.010	44.7
sp|P21941|MATN1_HUMAN	tr|G1KS03|G1KS03_ANOCA	45.000	40	22	0	454	493	893	932	0.11	41.2
sp|P21941|MATN1_HUMAN	tr|G1NHU0|G1NHU0_MELGA	50.000	230	114	1	35	264	6	234	1.51e-73	254
sp|P21941|MATN1_HUMAN	tr|G1NHU0|G1NHU0_MELGA	52.340	235	105	2	221	452	560	790	4.86e-66	234
sp|P21941|MATN1_HUMAN	tr|G1NHU0|G1NHU0_MELGA	45.604	182	96	1	275	453	12	193	6.16e-41	162
sp|P21941|MATN1_HUMAN	tr|G1NHU0|G1NHU0_MELGA	38.916	203	121	1	22	221	588	790	4.38e-34	142
sp|P21941|MATN1_HUMAN	tr|G1NHU0|G1NHU0_MELGA	48.889	45	23	0	218	262	434	478	1.96e-06	56.6
sp|P21941|MATN1_HUMAN	tr|G1NHU0|G1NHU0_MELGA	41.667	72	42	0	221	292	314	385	8.43e-06	54.7
sp|P21941|MATN1_HUMAN	tr|G1NHU0|G1NHU0_MELGA	54.762	42	19	0	221	262	355	396	1.14e-05	54.3
sp|P21941|MATN1_HUMAN	tr|G1NHU0|G1NHU0_MELGA	50.000	42	21	0	221	262	396	437	5.57e-05	52.0
sp|P21941|MATN1_HUMAN	tr|G1NHU0|G1NHU0_MELGA	42.857	42	24	0	221	262	478	519	0.002	47.0
sp|P21941|MATN1_HUMAN	tr|G1NHU0|G1NHU0_MELGA	43.590	39	22	0	455	493	864	902	0.69	38.9
sp|P21941|MATN1_HUMAN	tr|A0A091WRP1|A0A091WRP1_OPIHO	50.431	232	114	1	33	264	2	232	3.01e-73	253
sp|P21941|MATN1_HUMAN	tr|A0A091WRP1|A0A091WRP1_OPIHO	50.213	235	110	2	221	452	554	784	1.89e-64	229
sp|P21941|MATN1_HUMAN	tr|A0A091WRP1|A0A091WRP1_OPIHO	45.604	182	96	1	275	453	10	191	7.12e-41	162
sp|P21941|MATN1_HUMAN	tr|A0A091WRP1|A0A091WRP1_OPIHO	38.424	203	122	1	22	221	582	784	2.83e-33	139
sp|P21941|MATN1_HUMAN	tr|A0A091WRP1|A0A091WRP1_OPIHO	50.000	48	21	1	221	265	431	478	6.59e-06	55.1
sp|P21941|MATN1_HUMAN	tr|A0A091WRP1|A0A091WRP1_OPIHO	47.619	42	22	0	221	262	472	513	9.48e-05	51.2
sp|P21941|MATN1_HUMAN	tr|A0A091WRP1|A0A091WRP1_OPIHO	36.765	68	43	0	225	292	394	461	1.79e-04	50.4
sp|P21941|MATN1_HUMAN	tr|A0A091WRP1|A0A091WRP1_OPIHO	37.838	74	43	1	221	291	312	385	2.34e-04	50.1
sp|P21941|MATN1_HUMAN	tr|A0A091WRP1|A0A091WRP1_OPIHO	45.238	42	23	0	221	262	271	312	2.78e-04	49.7
sp|P21941|MATN1_HUMAN	tr|K7G476|K7G476_PELSI	51.754	228	109	1	35	262	49	275	3.53e-73	256
sp|P21941|MATN1_HUMAN	tr|K7G476|K7G476_PELSI	53.617	235	102	2	221	452	808	1038	1.91e-71	251
sp|P21941|MATN1_HUMAN	tr|K7G476|K7G476_PELSI	38.916	203	121	1	22	221	836	1038	4.32e-42	166
sp|P21941|MATN1_HUMAN	tr|K7G476|K7G476_PELSI	43.850	187	102	1	270	453	50	236	2.78e-40	160
sp|P21941|MATN1_HUMAN	tr|K7G476|K7G476_PELSI	47.826	69	32	2	198	262	699	767	6.78e-07	58.2
sp|P21941|MATN1_HUMAN	tr|K7G476|K7G476_PELSI	41.892	74	39	2	193	262	489	562	7.14e-07	58.2
sp|P21941|MATN1_HUMAN	tr|K7G476|K7G476_PELSI	54.762	42	19	0	221	262	685	726	3.90e-06	55.8
sp|P21941|MATN1_HUMAN	tr|K7G476|K7G476_PELSI	52.381	42	20	0	221	262	316	357	8.70e-06	54.7
sp|P21941|MATN1_HUMAN	tr|K7G476|K7G476_PELSI	56.757	37	16	0	226	262	403	439	1.24e-05	54.3
sp|P21941|MATN1_HUMAN	tr|K7G476|K7G476_PELSI	54.762	42	19	0	221	262	603	644	1.35e-05	53.9
sp|P21941|MATN1_HUMAN	tr|K7G476|K7G476_PELSI	54.762	42	19	0	221	262	644	685	1.35e-05	53.9
sp|P21941|MATN1_HUMAN	tr|K7G476|K7G476_PELSI	52.381	42	20	0	221	262	562	603	6.46e-05	52.0
sp|P21941|MATN1_HUMAN	tr|K7G476|K7G476_PELSI	45.098	51	25	1	221	268	357	407	8.30e-04	48.1
sp|P21941|MATN1_HUMAN	tr|K7G476|K7G476_PELSI	52.632	38	18	0	225	262	443	480	0.003	46.6
sp|P21941|MATN1_HUMAN	tr|K7G476|K7G476_PELSI	47.619	42	22	0	221	262	480	521	0.009	45.1
sp|P21941|MATN1_HUMAN	tr|A0A2K6H0R3|A0A2K6H0R3_PROCO	49.618	262	121	3	198	452	578	835	4.87e-73	254
sp|P21941|MATN1_HUMAN	tr|A0A2K6H0R3|A0A2K6H0R3_PROCO	47.464	276	124	3	9	264	5	279	6.34e-73	253
sp|P21941|MATN1_HUMAN	tr|A0A2K6H0R3|A0A2K6H0R3_PROCO	38.916	203	121	1	22	221	633	835	8.57e-40	159
sp|P21941|MATN1_HUMAN	tr|A0A2K6H0R3|A0A2K6H0R3_PROCO	41.209	182	104	1	275	453	57	238	2.02e-37	152
sp|P21941|MATN1_HUMAN	tr|A0A2K6H0R3|A0A2K6H0R3_PROCO	46.552	58	25	1	206	263	309	360	7.31e-07	58.2
sp|P21941|MATN1_HUMAN	tr|A0A2K6H0R3|A0A2K6H0R3_PROCO	54.762	42	19	0	221	262	523	564	1.40e-05	53.9
sp|P21941|MATN1_HUMAN	tr|A0A2K6H0R3|A0A2K6H0R3_PROCO	32.381	105	68	1	182	283	320	424	2.17e-05	53.1
sp|P21941|MATN1_HUMAN	tr|A0A2K6H0R3|A0A2K6H0R3_PROCO	48.837	43	22	0	221	263	441	483	2.15e-04	50.1
sp|P21941|MATN1_HUMAN	tr|A0A2K6H0R3|A0A2K6H0R3_PROCO	47.619	42	22	0	221	262	482	523	0.004	46.2
sp|P21941|MATN1_HUMAN	tr|A0A2K6H0R3|A0A2K6H0R3_PROCO	35.088	57	33	1	437	493	899	951	0.078	42.0
sp|P21941|MATN1_HUMAN	tr|A0A2K5W0B0|A0A2K5W0B0_MACFA	41.566	332	131	4	221	493	605	932	7.06e-73	253
sp|P21941|MATN1_HUMAN	tr|A0A2K5W0B0|A0A2K5W0B0_MACFA	50.000	230	114	1	35	264	51	279	4.31e-70	245
sp|P21941|MATN1_HUMAN	tr|A0A2K5W0B0|A0A2K5W0B0_MACFA	37.931	203	123	1	22	221	633	835	2.67e-40	160
sp|P21941|MATN1_HUMAN	tr|A0A2K5W0B0|A0A2K5W0B0_MACFA	39.560	182	107	1	275	453	57	238	4.55e-36	148
sp|P21941|MATN1_HUMAN	tr|A0A2K5W0B0|A0A2K5W0B0_MACFA	57.143	42	18	0	221	262	318	359	1.71e-07	60.1
sp|P21941|MATN1_HUMAN	tr|A0A2K5W0B0|A0A2K5W0B0_MACFA	57.143	42	18	0	221	262	523	564	3.65e-06	55.8
sp|P21941|MATN1_HUMAN	tr|A0A2K5W0B0|A0A2K5W0B0_MACFA	37.778	90	44	4	184	263	396	483	5.03e-05	52.0
sp|P21941|MATN1_HUMAN	tr|A0A2K5W0B0|A0A2K5W0B0_MACFA	44.898	49	24	1	221	266	359	407	1.46e-04	50.4
sp|P21941|MATN1_HUMAN	tr|A0A2K5W0B0|A0A2K5W0B0_MACFA	47.619	42	22	0	221	262	482	523	0.011	44.7
sp|P21941|MATN1_HUMAN	tr|A0A2K5W0B0|A0A2K5W0B0_MACFA	32.857	70	45	1	196	263	373	442	0.060	42.4
sp|P21941|MATN1_HUMAN	tr|A0A2K5KVN1|A0A2K5KVN1_CERAT	41.566	332	131	4	221	493	605	932	7.98e-73	253
sp|P21941|MATN1_HUMAN	tr|A0A2K5KVN1|A0A2K5KVN1_CERAT	50.000	230	114	1	35	264	51	279	4.63e-70	245
sp|P21941|MATN1_HUMAN	tr|A0A2K5KVN1|A0A2K5KVN1_CERAT	37.931	203	123	1	22	221	633	835	2.77e-40	160
sp|P21941|MATN1_HUMAN	tr|A0A2K5KVN1|A0A2K5KVN1_CERAT	39.560	182	107	1	275	453	57	238	4.73e-36	148
sp|P21941|MATN1_HUMAN	tr|A0A2K5KVN1|A0A2K5KVN1_CERAT	57.143	42	18	0	221	262	318	359	1.74e-07	60.1
sp|P21941|MATN1_HUMAN	tr|A0A2K5KVN1|A0A2K5KVN1_CERAT	57.143	42	18	0	221	262	523	564	3.75e-06	55.8
sp|P21941|MATN1_HUMAN	tr|A0A2K5KVN1|A0A2K5KVN1_CERAT	37.778	90	44	4	184	263	396	483	5.29e-05	52.0
sp|P21941|MATN1_HUMAN	tr|A0A2K5KVN1|A0A2K5KVN1_CERAT	44.898	49	24	1	221	266	359	407	1.49e-04	50.4
sp|P21941|MATN1_HUMAN	tr|A0A2K5KVN1|A0A2K5KVN1_CERAT	47.619	42	22	0	221	262	482	523	0.020	43.9
sp|P21941|MATN1_HUMAN	tr|A0A2K5KVN1|A0A2K5KVN1_CERAT	32.857	70	45	1	196	263	373	442	0.064	42.0
sp|P21941|MATN1_HUMAN	tr|A0A1S3L858|A0A1S3L858_SALSA	45.276	254	133	3	11	262	4	253	1.68e-72	235
sp|P21941|MATN1_HUMAN	tr|A0A1S3L858|A0A1S3L858_SALSA	39.560	182	110	0	271	452	32	213	1.04e-40	152
sp|P21941|MATN1_HUMAN	tr|A0A099ZMQ1|A0A099ZMQ1_TINGU	51.489	235	105	3	221	452	364	592	2.21e-72	247
sp|P21941|MATN1_HUMAN	tr|A0A099ZMQ1|A0A099ZMQ1_TINGU	37.931	203	121	2	22	221	392	592	1.46e-38	154
sp|P21941|MATN1_HUMAN	tr|A0A099ZMQ1|A0A099ZMQ1_TINGU	54.762	42	19	0	221	262	77	118	1.34e-06	57.0
sp|P21941|MATN1_HUMAN	tr|A0A099ZMQ1|A0A099ZMQ1_TINGU	50.000	42	21	0	221	262	241	282	1.73e-05	53.5
sp|P21941|MATN1_HUMAN	tr|A0A099ZMQ1|A0A099ZMQ1_TINGU	50.000	48	21	1	221	265	36	83	2.13e-05	53.1
sp|P21941|MATN1_HUMAN	tr|A0A099ZMQ1|A0A099ZMQ1_TINGU	46.939	49	23	1	221	266	118	166	4.48e-05	52.0
sp|P21941|MATN1_HUMAN	tr|A0A099ZMQ1|A0A099ZMQ1_TINGU	47.619	42	22	0	221	262	159	200	5.57e-05	52.0
sp|P21941|MATN1_HUMAN	tr|A0A099ZMQ1|A0A099ZMQ1_TINGU	47.619	42	22	0	221	262	200	241	5.09e-04	48.9
sp|P21941|MATN1_HUMAN	tr|A0A099ZMQ1|A0A099ZMQ1_TINGU	45.238	42	23	0	221	262	282	323	0.002	47.0
sp|P21941|MATN1_HUMAN	tr|A0A099ZMQ1|A0A099ZMQ1_TINGU	52.778	36	17	0	227	262	1	36	0.002	46.6
sp|P21941|MATN1_HUMAN	tr|A0A091IJJ1|A0A091IJJ1_CALAN	49.787	235	114	2	35	266	6	239	8.82e-72	249
sp|P21941|MATN1_HUMAN	tr|A0A091IJJ1|A0A091IJJ1_CALAN	51.064	235	108	2	221	452	558	788	4.73e-69	242
sp|P21941|MATN1_HUMAN	tr|A0A091IJJ1|A0A091IJJ1_CALAN	46.154	182	95	1	275	453	12	193	4.32e-41	163
sp|P21941|MATN1_HUMAN	tr|A0A091IJJ1|A0A091IJJ1_CALAN	36.946	203	125	1	22	221	586	788	3.92e-38	154
sp|P21941|MATN1_HUMAN	tr|A0A091IJJ1|A0A091IJJ1_CALAN	57.143	42	18	0	221	262	314	355	6.71e-06	55.1
sp|P21941|MATN1_HUMAN	tr|A0A091IJJ1|A0A091IJJ1_CALAN	52.381	42	20	0	221	262	435	476	1.63e-05	53.5
sp|P21941|MATN1_HUMAN	tr|A0A091IJJ1|A0A091IJJ1_CALAN	45.238	42	23	0	221	262	273	314	3.73e-04	49.3
sp|P21941|MATN1_HUMAN	tr|A0A091IJJ1|A0A091IJJ1_CALAN	45.238	42	23	0	221	262	476	517	5.40e-04	48.9
sp|P21941|MATN1_HUMAN	tr|A0A091IJJ1|A0A091IJJ1_CALAN	50.000	38	19	0	225	262	398	435	0.001	47.4
sp|P21941|MATN1_HUMAN	tr|G1SWH8|G1SWH8_RABIT	35.915	426	214	8	28	407	23	435	1.77e-71	239
sp|P21941|MATN1_HUMAN	tr|G1SWH8|G1SWH8_RABIT	40.426	188	108	2	275	459	36	222	2.70e-41	159
sp|P21941|MATN1_HUMAN	tr|A0A4X2K8W2|A0A4X2K8W2_VOMUR	49.130	230	116	1	35	264	51	279	1.79e-71	249
sp|P21941|MATN1_HUMAN	tr|A0A4X2K8W2|A0A4X2K8W2_VOMUR	49.362	235	112	2	221	452	605	835	8.45e-67	236
sp|P21941|MATN1_HUMAN	tr|A0A4X2K8W2|A0A4X2K8W2_VOMUR	37.931	203	123	1	22	221	633	835	9.31e-39	156
sp|P21941|MATN1_HUMAN	tr|A0A4X2K8W2|A0A4X2K8W2_VOMUR	41.758	182	103	1	275	453	57	238	1.36e-37	152
sp|P21941|MATN1_HUMAN	tr|A0A4X2K8W2|A0A4X2K8W2_VOMUR	56.818	44	19	0	221	264	523	566	5.02e-07	58.5
sp|P21941|MATN1_HUMAN	tr|A0A4X2K8W2|A0A4X2K8W2_VOMUR	51.163	43	21	0	221	263	318	360	1.90e-06	56.6
sp|P21941|MATN1_HUMAN	tr|A0A4X2K8W2|A0A4X2K8W2_VOMUR	37.681	69	41	1	196	262	373	441	1.08e-04	51.2
sp|P21941|MATN1_HUMAN	tr|A0A4X2K8W2|A0A4X2K8W2_VOMUR	50.000	42	21	0	221	262	441	482	1.64e-04	50.4
sp|P21941|MATN1_HUMAN	tr|A0A4X2K8W2|A0A4X2K8W2_VOMUR	36.923	65	38	1	221	282	359	423	0.002	47.4
sp|P21941|MATN1_HUMAN	tr|A0A4X2K8W2|A0A4X2K8W2_VOMUR	42.857	42	24	0	221	262	482	523	0.007	45.1
sp|P21941|MATN1_HUMAN	tr|A0A2K5E9V5|A0A2K5E9V5_AOTNA	50.885	226	110	1	35	260	51	275	1.85e-71	249
sp|P21941|MATN1_HUMAN	tr|A0A2K5E9V5|A0A2K5E9V5_AOTNA	51.489	235	107	2	221	452	586	816	1.06e-70	247
sp|P21941|MATN1_HUMAN	tr|A0A2K5E9V5|A0A2K5E9V5_AOTNA	38.424	203	122	1	22	221	614	816	3.71e-40	160
sp|P21941|MATN1_HUMAN	tr|A0A2K5E9V5|A0A2K5E9V5_AOTNA	41.053	190	108	2	275	461	57	245	8.68e-38	153
sp|P21941|MATN1_HUMAN	tr|A0A2K5E9V5|A0A2K5E9V5_AOTNA	54.762	42	19	0	221	262	504	545	4.46e-06	55.5
sp|P21941|MATN1_HUMAN	tr|A0A2K5E9V5|A0A2K5E9V5_AOTNA	55.263	38	17	0	225	262	303	340	7.61e-06	54.7
sp|P21941|MATN1_HUMAN	tr|A0A2K5E9V5|A0A2K5E9V5_AOTNA	44.898	49	24	1	221	266	340	388	1.11e-04	50.8
sp|P21941|MATN1_HUMAN	tr|A0A2K5E9V5|A0A2K5E9V5_AOTNA	48.837	43	22	0	221	263	422	464	1.88e-04	50.4
sp|P21941|MATN1_HUMAN	tr|A0A2K5E9V5|A0A2K5E9V5_AOTNA	32.857	70	45	1	196	263	354	423	0.092	41.6
sp|P21941|MATN1_HUMAN	tr|A0A2K5E9V5|A0A2K5E9V5_AOTNA	42.857	42	24	0	221	262	463	504	0.094	41.6
sp|P21941|MATN1_HUMAN	tr|F6WS17|F6WS17_CALJA	50.000	230	114	1	35	264	51	279	2.21e-71	249
sp|P21941|MATN1_HUMAN	tr|F6WS17|F6WS17_CALJA	51.064	235	108	2	221	452	605	835	7.25e-70	245
sp|P21941|MATN1_HUMAN	tr|F6WS17|F6WS17_CALJA	39.572	187	113	0	35	221	649	835	3.04e-40	160
sp|P21941|MATN1_HUMAN	tr|F6WS17|F6WS17_CALJA	40.110	182	106	1	275	453	57	238	3.51e-36	148
sp|P21941|MATN1_HUMAN	tr|F6WS17|F6WS17_CALJA	57.143	42	18	0	221	262	523	564	1.40e-06	57.0
sp|P21941|MATN1_HUMAN	tr|F6WS17|F6WS17_CALJA	52.381	42	20	0	221	262	318	359	4.18e-06	55.5
sp|P21941|MATN1_HUMAN	tr|F6WS17|F6WS17_CALJA	44.898	49	24	1	221	266	359	407	1.29e-04	50.8
sp|P21941|MATN1_HUMAN	tr|F6WS17|F6WS17_CALJA	36.667	90	45	4	184	263	396	483	2.08e-04	50.1
sp|P21941|MATN1_HUMAN	tr|F6WS17|F6WS17_CALJA	42.857	42	24	0	221	262	482	523	0.12	41.2
sp|P21941|MATN1_HUMAN	tr|F6WS17|F6WS17_CALJA	30.000	70	47	1	196	263	373	442	0.57	38.9
sp|P21941|MATN1_HUMAN	tr|A0A1U7RYG2|A0A1U7RYG2_ALLSI	50.877	228	111	1	35	262	48	274	2.52e-71	251
sp|P21941|MATN1_HUMAN	tr|A0A1U7RYG2|A0A1U7RYG2_ALLSI	51.681	238	108	2	218	452	886	1119	1.54e-70	249
sp|P21941|MATN1_HUMAN	tr|A0A1U7RYG2|A0A1U7RYG2_ALLSI	42.784	194	104	2	263	453	46	235	1.42e-40	162
sp|P21941|MATN1_HUMAN	tr|A0A1U7RYG2|A0A1U7RYG2_ALLSI	36.453	203	126	1	22	221	917	1119	3.39e-38	154
sp|P21941|MATN1_HUMAN	tr|A0A1U7RYG2|A0A1U7RYG2_ALLSI	57.143	42	18	0	221	262	725	766	1.69e-06	57.0
sp|P21941|MATN1_HUMAN	tr|A0A1U7RYG2|A0A1U7RYG2_ALLSI	57.143	42	18	0	221	262	766	807	1.69e-06	57.0
sp|P21941|MATN1_HUMAN	tr|A0A1U7RYG2|A0A1U7RYG2_ALLSI	59.524	42	17	0	221	262	807	848	1.86e-06	56.6
sp|P21941|MATN1_HUMAN	tr|A0A1U7RYG2|A0A1U7RYG2_ALLSI	42.029	69	36	1	198	262	657	725	3.25e-06	55.8
sp|P21941|MATN1_HUMAN	tr|A0A1U7RYG2|A0A1U7RYG2_ALLSI	52.083	48	20	1	221	265	479	526	6.05e-06	55.1
sp|P21941|MATN1_HUMAN	tr|A0A1U7RYG2|A0A1U7RYG2_ALLSI	39.080	87	45	3	184	262	352	438	1.09e-05	54.3
sp|P21941|MATN1_HUMAN	tr|A0A1U7RYG2|A0A1U7RYG2_ALLSI	52.381	42	20	0	221	262	602	643	3.29e-05	52.8
sp|P21941|MATN1_HUMAN	tr|A0A1U7RYG2|A0A1U7RYG2_ALLSI	47.619	42	22	0	221	262	561	602	3.53e-05	52.8
sp|P21941|MATN1_HUMAN	tr|A0A1U7RYG2|A0A1U7RYG2_ALLSI	50.000	42	21	0	221	262	643	684	4.23e-05	52.4
sp|P21941|MATN1_HUMAN	tr|A0A1U7RYG2|A0A1U7RYG2_ALLSI	39.706	68	41	0	225	292	442	509	9.90e-05	51.2
sp|P21941|MATN1_HUMAN	tr|A0A1U7RYG2|A0A1U7RYG2_ALLSI	47.619	42	22	0	221	262	520	561	6.56e-04	48.5
sp|P21941|MATN1_HUMAN	tr|A0A1U7RYG2|A0A1U7RYG2_ALLSI	40.000	60	33	1	221	277	356	415	0.001	47.4
sp|P21941|MATN1_HUMAN	tr|A0A1U7RYG2|A0A1U7RYG2_ALLSI	42.500	40	23	0	454	493	1183	1222	0.57	39.3
sp|P21941|MATN1_HUMAN	tr|H2PQV9|H2PQV9_PONAB	51.489	235	107	2	221	452	604	834	2.84e-71	249
sp|P21941|MATN1_HUMAN	tr|H2PQV9|H2PQV9_PONAB	49.565	230	115	1	35	264	51	279	8.43e-70	245
sp|P21941|MATN1_HUMAN	tr|H2PQV9|H2PQV9_PONAB	37.438	203	124	1	22	221	632	834	2.92e-39	157
sp|P21941|MATN1_HUMAN	tr|H2PQV9|H2PQV9_PONAB	40.659	182	105	1	275	453	57	238	1.17e-36	150
sp|P21941|MATN1_HUMAN	tr|H2PQV9|H2PQV9_PONAB	54.762	42	19	0	221	262	318	359	3.66e-07	58.9
sp|P21941|MATN1_HUMAN	tr|H2PQV9|H2PQV9_PONAB	54.762	42	19	0	221	262	522	563	1.16e-05	54.3
sp|P21941|MATN1_HUMAN	tr|H2PQV9|H2PQV9_PONAB	37.500	88	47	3	184	263	395	482	5.01e-05	52.0
sp|P21941|MATN1_HUMAN	tr|H2PQV9|H2PQV9_PONAB	44.898	49	23	2	221	266	359	406	0.006	45.4
sp|P21941|MATN1_HUMAN	tr|H2PQV9|H2PQV9_PONAB	47.619	42	22	0	221	262	481	522	0.010	44.7
sp|P21941|MATN1_HUMAN	tr|G3SWL2|G3SWL2_LOXAF	46.014	276	128	3	9	264	5	279	3.33e-71	248
sp|P21941|MATN1_HUMAN	tr|G3SWL2|G3SWL2_LOXAF	50.638	235	109	2	221	452	605	835	3.50e-69	243
sp|P21941|MATN1_HUMAN	tr|G3SWL2|G3SWL2_LOXAF	38.916	203	121	1	22	221	633	835	1.61e-40	161
sp|P21941|MATN1_HUMAN	tr|G3SWL2|G3SWL2_LOXAF	40.659	182	105	1	275	453	57	238	2.76e-36	149
sp|P21941|MATN1_HUMAN	tr|G3SWL2|G3SWL2_LOXAF	54.762	42	19	0	221	262	523	564	2.23e-06	56.6
sp|P21941|MATN1_HUMAN	tr|G3SWL2|G3SWL2_LOXAF	54.762	42	19	0	221	262	318	359	3.44e-06	55.8
sp|P21941|MATN1_HUMAN	tr|G3SWL2|G3SWL2_LOXAF	37.778	90	44	4	184	263	396	483	2.24e-05	53.1
sp|P21941|MATN1_HUMAN	tr|G3SWL2|G3SWL2_LOXAF	44.231	52	26	1	218	266	356	407	8.22e-05	51.6
sp|P21941|MATN1_HUMAN	tr|G3SWL2|G3SWL2_LOXAF	50.000	42	21	0	221	262	482	523	0.001	47.4
sp|P21941|MATN1_HUMAN	tr|G3SWL2|G3SWL2_LOXAF	32.857	70	45	1	196	263	373	442	0.055	42.4
sp|P21941|MATN1_HUMAN	tr|G1NMM9|G1NMM9_MELGA	50.633	237	72	3	35	268	4	198	3.46e-71	235
sp|P21941|MATN1_HUMAN	tr|G1NMM9|G1NMM9_MELGA	36.517	178	75	2	275	452	10	149	5.67e-27	117
sp|P21941|MATN1_HUMAN	tr|G1NMM9|G1NMM9_MELGA	54.902	51	20	1	221	268	230	280	5.75e-08	60.5
sp|P21941|MATN1_HUMAN	tr|G1NMM9|G1NMM9_MELGA	53.488	43	20	0	221	263	271	313	1.06e-06	56.6
sp|P21941|MATN1_HUMAN	tr|A0A2R9B2D4|A0A2R9B2D4_PANPA	51.489	235	107	2	221	452	605	835	3.96e-71	248
sp|P21941|MATN1_HUMAN	tr|A0A2R9B2D4|A0A2R9B2D4_PANPA	49.565	230	115	1	35	264	51	279	1.22e-69	244
sp|P21941|MATN1_HUMAN	tr|A0A2R9B2D4|A0A2R9B2D4_PANPA	37.438	203	124	1	22	221	633	835	1.19e-39	159
sp|P21941|MATN1_HUMAN	tr|A0A2R9B2D4|A0A2R9B2D4_PANPA	40.659	182	105	1	275	453	57	238	1.08e-36	150
sp|P21941|MATN1_HUMAN	tr|A0A2R9B2D4|A0A2R9B2D4_PANPA	57.143	42	18	0	221	262	318	359	1.74e-07	60.1
sp|P21941|MATN1_HUMAN	tr|A0A2R9B2D4|A0A2R9B2D4_PANPA	54.762	42	19	0	221	262	523	564	1.34e-05	53.9
sp|P21941|MATN1_HUMAN	tr|A0A2R9B2D4|A0A2R9B2D4_PANPA	37.778	90	44	4	184	263	396	483	3.74e-05	52.4
sp|P21941|MATN1_HUMAN	tr|A0A2R9B2D4|A0A2R9B2D4_PANPA	44.898	49	24	1	221	266	359	407	1.38e-04	50.8
sp|P21941|MATN1_HUMAN	tr|A0A2R9B2D4|A0A2R9B2D4_PANPA	34.286	70	44	1	196	263	373	442	0.006	45.4
sp|P21941|MATN1_HUMAN	tr|A0A2R9B2D4|A0A2R9B2D4_PANPA	47.619	42	22	0	221	262	482	523	0.011	44.7
sp|P21941|MATN1_HUMAN	tr|A0A2R9B2D4|A0A2R9B2D4_PANPA	36.000	50	28	1	444	493	906	951	2.9	36.6
sp|P21941|MATN1_HUMAN	tr|K7BCL4|K7BCL4_PANTR	51.489	235	107	2	221	452	605	835	4.21e-71	248
sp|P21941|MATN1_HUMAN	tr|K7BCL4|K7BCL4_PANTR	49.565	230	115	1	35	264	51	279	1.45e-69	244
sp|P21941|MATN1_HUMAN	tr|K7BCL4|K7BCL4_PANTR	37.438	203	124	1	22	221	633	835	1.26e-39	159
sp|P21941|MATN1_HUMAN	tr|K7BCL4|K7BCL4_PANTR	40.659	182	105	1	275	453	57	238	1.10e-36	150
sp|P21941|MATN1_HUMAN	tr|K7BCL4|K7BCL4_PANTR	57.143	42	18	0	221	262	318	359	1.82e-07	60.1
sp|P21941|MATN1_HUMAN	tr|K7BCL4|K7BCL4_PANTR	54.762	42	19	0	221	262	523	564	1.37e-05	53.9
sp|P21941|MATN1_HUMAN	tr|K7BCL4|K7BCL4_PANTR	37.778	90	44	4	184	263	396	483	3.90e-05	52.4
sp|P21941|MATN1_HUMAN	tr|K7BCL4|K7BCL4_PANTR	44.898	49	24	1	221	266	359	407	1.43e-04	50.8
sp|P21941|MATN1_HUMAN	tr|K7BCL4|K7BCL4_PANTR	34.286	70	44	1	196	263	373	442	0.005	45.4
sp|P21941|MATN1_HUMAN	tr|K7BCL4|K7BCL4_PANTR	47.619	42	22	0	221	262	482	523	0.011	44.7
sp|P21941|MATN1_HUMAN	tr|K7BCL4|K7BCL4_PANTR	36.000	50	28	1	444	493	906	951	2.7	37.0
sp|P21941|MATN1_HUMAN	tr|A0A2I2ZDD6|A0A2I2ZDD6_GORGO	51.489	235	107	2	221	452	605	835	4.34e-71	248
sp|P21941|MATN1_HUMAN	tr|A0A2I2ZDD6|A0A2I2ZDD6_GORGO	49.565	230	115	1	35	264	51	279	1.13e-69	244
sp|P21941|MATN1_HUMAN	tr|A0A2I2ZDD6|A0A2I2ZDD6_GORGO	37.438	203	124	1	22	221	633	835	1.23e-39	159
sp|P21941|MATN1_HUMAN	tr|A0A2I2ZDD6|A0A2I2ZDD6_GORGO	40.659	182	105	1	275	453	57	238	1.07e-36	150
sp|P21941|MATN1_HUMAN	tr|A0A2I2ZDD6|A0A2I2ZDD6_GORGO	57.143	42	18	0	221	262	318	359	1.77e-07	60.1
sp|P21941|MATN1_HUMAN	tr|A0A2I2ZDD6|A0A2I2ZDD6_GORGO	54.762	42	19	0	221	262	523	564	1.39e-05	53.9
sp|P21941|MATN1_HUMAN	tr|A0A2I2ZDD6|A0A2I2ZDD6_GORGO	37.778	90	44	4	184	263	396	483	3.77e-05	52.4
sp|P21941|MATN1_HUMAN	tr|A0A2I2ZDD6|A0A2I2ZDD6_GORGO	44.898	49	24	1	221	266	359	407	1.38e-04	50.8
sp|P21941|MATN1_HUMAN	tr|A0A2I2ZDD6|A0A2I2ZDD6_GORGO	34.286	70	44	1	196	263	373	442	0.005	45.4
sp|P21941|MATN1_HUMAN	tr|A0A2I2ZDD6|A0A2I2ZDD6_GORGO	47.619	42	22	0	221	262	482	523	0.013	44.3
sp|P21941|MATN1_HUMAN	tr|A0A2I2ZDD6|A0A2I2ZDD6_GORGO	36.000	50	28	1	444	493	906	951	2.8	37.0
sp|P21941|MATN1_HUMAN	tr|G1QUL3|G1QUL3_NOMLE	51.489	235	107	2	221	452	605	835	5.20e-71	248
sp|P21941|MATN1_HUMAN	tr|G1QUL3|G1QUL3_NOMLE	49.565	230	115	1	35	264	51	279	4.30e-70	246
sp|P21941|MATN1_HUMAN	tr|G1QUL3|G1QUL3_NOMLE	37.438	203	124	1	22	221	633	835	1.17e-39	159
sp|P21941|MATN1_HUMAN	tr|G1QUL3|G1QUL3_NOMLE	40.659	182	105	1	275	453	57	238	1.31e-36	149
sp|P21941|MATN1_HUMAN	tr|G1QUL3|G1QUL3_NOMLE	42.857	70	36	2	221	287	318	386	1.19e-06	57.4
sp|P21941|MATN1_HUMAN	tr|G1QUL3|G1QUL3_NOMLE	54.762	42	19	0	221	262	523	564	1.25e-05	53.9
sp|P21941|MATN1_HUMAN	tr|G1QUL3|G1QUL3_NOMLE	36.667	90	45	4	184	263	396	483	5.28e-05	52.0
sp|P21941|MATN1_HUMAN	tr|G1QUL3|G1QUL3_NOMLE	42.857	49	25	1	221	266	359	407	5.17e-04	48.9
sp|P21941|MATN1_HUMAN	tr|G1QUL3|G1QUL3_NOMLE	47.619	42	22	0	221	262	482	523	0.009	44.7
sp|P21941|MATN1_HUMAN	tr|G1QUL3|G1QUL3_NOMLE	34.286	70	44	1	196	263	373	442	0.034	43.1
sp|P21941|MATN1_HUMAN	tr|G1QUL3|G1QUL3_NOMLE	36.000	50	28	1	444	493	906	951	2.9	36.6
sp|P21941|MATN1_HUMAN	tr|M3YUY8|M3YUY8_MUSPF	51.915	235	106	2	221	452	479	709	7.02e-71	246
sp|P21941|MATN1_HUMAN	tr|M3YUY8|M3YUY8_MUSPF	50.649	154	75	1	111	264	1	153	1.55e-42	167
sp|P21941|MATN1_HUMAN	tr|M3YUY8|M3YUY8_MUSPF	38.916	203	121	1	22	221	507	709	5.28e-41	162
sp|P21941|MATN1_HUMAN	tr|M3YUY8|M3YUY8_MUSPF	37.500	112	67	1	345	453	1	112	5.14e-16	87.0
sp|P21941|MATN1_HUMAN	tr|M3YUY8|M3YUY8_MUSPF	54.762	42	19	0	221	262	192	233	3.88e-06	55.5
sp|P21941|MATN1_HUMAN	tr|M3YUY8|M3YUY8_MUSPF	52.381	42	20	0	221	262	397	438	4.59e-05	52.0
sp|P21941|MATN1_HUMAN	tr|M3YUY8|M3YUY8_MUSPF	35.556	90	46	4	184	263	270	357	3.64e-04	49.3
sp|P21941|MATN1_HUMAN	tr|M3YUY8|M3YUY8_MUSPF	44.898	49	24	1	221	266	233	281	0.003	46.6
sp|P21941|MATN1_HUMAN	tr|M3YUY8|M3YUY8_MUSPF	45.238	42	23	0	221	262	356	397	0.006	45.4
sp|P21941|MATN1_HUMAN	tr|M3YUY8|M3YUY8_MUSPF	32.857	70	45	1	196	263	247	316	0.27	40.0
sp|P21941|MATN1_HUMAN	tr|A0A2K5XMR1|A0A2K5XMR1_MANLE	51.489	235	107	2	221	452	605	835	7.03e-71	248
sp|P21941|MATN1_HUMAN	tr|A0A2K5XMR1|A0A2K5XMR1_MANLE	50.000	230	114	1	35	264	51	279	5.99e-70	245
sp|P21941|MATN1_HUMAN	tr|A0A2K5XMR1|A0A2K5XMR1_MANLE	37.931	203	123	1	22	221	633	835	2.95e-40	160
sp|P21941|MATN1_HUMAN	tr|A0A2K5XMR1|A0A2K5XMR1_MANLE	39.560	182	107	1	275	453	57	238	4.30e-36	148
sp|P21941|MATN1_HUMAN	tr|A0A2K5XMR1|A0A2K5XMR1_MANLE	57.143	42	18	0	221	262	318	359	1.71e-07	60.1
sp|P21941|MATN1_HUMAN	tr|A0A2K5XMR1|A0A2K5XMR1_MANLE	57.143	42	18	0	221	262	523	564	3.80e-06	55.8
sp|P21941|MATN1_HUMAN	tr|A0A2K5XMR1|A0A2K5XMR1_MANLE	37.778	90	44	4	184	263	396	483	5.23e-05	52.0
sp|P21941|MATN1_HUMAN	tr|A0A2K5XMR1|A0A2K5XMR1_MANLE	44.898	49	24	1	221	266	359	407	1.54e-04	50.4
sp|P21941|MATN1_HUMAN	tr|A0A2K5XMR1|A0A2K5XMR1_MANLE	47.619	42	22	0	221	262	482	523	0.011	44.7
sp|P21941|MATN1_HUMAN	tr|A0A2K5XMR1|A0A2K5XMR1_MANLE	32.857	70	45	1	196	263	373	442	0.062	42.0
sp|P21941|MATN1_HUMAN	tr|A0A2K5XMR1|A0A2K5XMR1_MANLE	36.000	50	28	1	444	493	906	951	2.8	37.0
sp|P21941|MATN1_HUMAN	tr|F7FQW9|F7FQW9_ORNAN	53.247	231	104	1	225	455	135	361	7.11e-71	234
sp|P21941|MATN1_HUMAN	tr|F7FQW9|F7FQW9_ORNAN	43.820	178	97	1	35	212	175	349	3.11e-38	148
sp|P21941|MATN1_HUMAN	tr|F7FQW9|F7FQW9_ORNAN	31.092	119	72	2	221	331	47	163	5.43e-08	60.5
sp|P21941|MATN1_HUMAN	tr|F7FQW9|F7FQW9_ORNAN	42.105	57	29	2	215	268	1	56	2.40e-05	52.4
sp|P21941|MATN1_HUMAN	tr|I3MHC6|I3MHC6_ICTTR	50.435	230	113	1	35	264	51	279	7.25e-71	248
sp|P21941|MATN1_HUMAN	tr|I3MHC6|I3MHC6_ICTTR	51.064	235	108	2	221	452	605	835	9.04e-70	244
sp|P21941|MATN1_HUMAN	tr|I3MHC6|I3MHC6_ICTTR	38.424	203	122	1	22	221	633	835	1.38e-39	158
sp|P21941|MATN1_HUMAN	tr|I3MHC6|I3MHC6_ICTTR	40.659	182	105	1	275	453	57	238	1.49e-36	149
sp|P21941|MATN1_HUMAN	tr|I3MHC6|I3MHC6_ICTTR	54.762	42	19	0	221	262	318	359	3.20e-06	55.8
sp|P21941|MATN1_HUMAN	tr|I3MHC6|I3MHC6_ICTTR	48.980	49	22	1	221	266	359	407	4.60e-05	52.4
sp|P21941|MATN1_HUMAN	tr|I3MHC6|I3MHC6_ICTTR	52.381	42	20	0	221	262	523	564	4.68e-05	52.4
sp|P21941|MATN1_HUMAN	tr|I3MHC6|I3MHC6_ICTTR	36.667	90	45	4	184	263	396	483	1.97e-04	50.1
sp|P21941|MATN1_HUMAN	tr|I3MHC6|I3MHC6_ICTTR	47.619	42	22	0	221	262	482	523	0.004	45.8
sp|P21941|MATN1_HUMAN	tr|A0A2K6RZE0|A0A2K6RZE0_SAIBB	50.000	230	114	1	35	264	51	279	7.93e-71	248
sp|P21941|MATN1_HUMAN	tr|A0A2K6RZE0|A0A2K6RZE0_SAIBB	51.064	235	108	2	221	452	605	835	1.26e-69	244
sp|P21941|MATN1_HUMAN	tr|A0A2K6RZE0|A0A2K6RZE0_SAIBB	38.424	203	122	1	22	221	633	835	2.03e-39	158
sp|P21941|MATN1_HUMAN	tr|A0A2K6RZE0|A0A2K6RZE0_SAIBB	40.110	182	106	1	275	453	57	238	4.07e-36	148
sp|P21941|MATN1_HUMAN	tr|A0A2K6RZE0|A0A2K6RZE0_SAIBB	54.762	42	19	0	221	262	318	359	6.82e-07	58.2
sp|P21941|MATN1_HUMAN	tr|A0A2K6RZE0|A0A2K6RZE0_SAIBB	54.762	42	19	0	221	262	523	564	1.21e-05	53.9
sp|P21941|MATN1_HUMAN	tr|A0A2K6RZE0|A0A2K6RZE0_SAIBB	46.939	49	23	1	221	266	359	407	1.72e-05	53.5
sp|P21941|MATN1_HUMAN	tr|A0A2K6RZE0|A0A2K6RZE0_SAIBB	36.667	90	45	4	184	263	396	483	1.58e-04	50.4
sp|P21941|MATN1_HUMAN	tr|A0A2K6RZE0|A0A2K6RZE0_SAIBB	42.857	42	24	0	221	262	482	523	0.11	41.2
sp|P21941|MATN1_HUMAN	tr|A0A2K6RZE0|A0A2K6RZE0_SAIBB	38.000	50	27	1	444	493	906	951	0.74	38.5
sp|P21941|MATN1_HUMAN	tr|H0UZZ5|H0UZZ5_CAVPO	39.521	334	139	4	221	495	589	918	9.06e-71	247
sp|P21941|MATN1_HUMAN	tr|H0UZZ5|H0UZZ5_CAVPO	48.696	230	117	1	35	264	36	264	6.48e-69	242
sp|P21941|MATN1_HUMAN	tr|H0UZZ5|H0UZZ5_CAVPO	38.424	203	122	1	22	221	617	819	1.49e-40	161
sp|P21941|MATN1_HUMAN	tr|H0UZZ5|H0UZZ5_CAVPO	40.110	182	106	1	275	453	42	223	2.57e-36	149
sp|P21941|MATN1_HUMAN	tr|H0UZZ5|H0UZZ5_CAVPO	47.368	57	24	1	206	262	294	344	5.48e-07	58.5
sp|P21941|MATN1_HUMAN	tr|H0UZZ5|H0UZZ5_CAVPO	57.143	42	18	0	221	262	507	548	3.03e-06	55.8
sp|P21941|MATN1_HUMAN	tr|H0UZZ5|H0UZZ5_CAVPO	38.889	90	42	5	184	263	381	467	1.01e-04	51.2
sp|P21941|MATN1_HUMAN	tr|H0UZZ5|H0UZZ5_CAVPO	43.137	51	26	1	221	268	466	516	0.001	48.1
sp|P21941|MATN1_HUMAN	tr|H0UZZ5|H0UZZ5_CAVPO	42.857	49	25	1	221	266	344	392	0.003	46.6
sp|P21941|MATN1_HUMAN	tr|A0A151MY17|A0A151MY17_ALLMI	50.000	230	114	1	35	264	104	332	9.08e-71	250
sp|P21941|MATN1_HUMAN	tr|A0A151MY17|A0A151MY17_ALLMI	51.489	235	107	2	221	452	945	1175	1.29e-69	246
sp|P21941|MATN1_HUMAN	tr|A0A151MY17|A0A151MY17_ALLMI	42.268	194	105	2	263	453	102	291	3.68e-40	160
sp|P21941|MATN1_HUMAN	tr|A0A151MY17|A0A151MY17_ALLMI	36.898	187	118	0	35	221	989	1175	1.13e-36	150
sp|P21941|MATN1_HUMAN	tr|A0A151MY17|A0A151MY17_ALLMI	59.524	42	17	0	221	262	822	863	1.49e-06	57.0
sp|P21941|MATN1_HUMAN	tr|A0A151MY17|A0A151MY17_ALLMI	52.083	48	20	1	221	265	535	582	4.21e-06	55.8
sp|P21941|MATN1_HUMAN	tr|A0A151MY17|A0A151MY17_ALLMI	42.029	69	36	1	198	262	713	781	4.36e-06	55.5
sp|P21941|MATN1_HUMAN	tr|A0A151MY17|A0A151MY17_ALLMI	55.263	38	17	0	225	262	457	494	9.22e-06	54.7
sp|P21941|MATN1_HUMAN	tr|A0A151MY17|A0A151MY17_ALLMI	54.762	42	19	0	221	262	781	822	1.63e-05	53.9
sp|P21941|MATN1_HUMAN	tr|A0A151MY17|A0A151MY17_ALLMI	52.381	42	20	0	221	262	658	699	2.46e-05	53.1
sp|P21941|MATN1_HUMAN	tr|A0A151MY17|A0A151MY17_ALLMI	47.619	42	22	0	221	262	617	658	2.80e-05	53.1
sp|P21941|MATN1_HUMAN	tr|A0A151MY17|A0A151MY17_ALLMI	50.000	42	21	0	221	262	699	740	2.89e-05	53.1
sp|P21941|MATN1_HUMAN	tr|A0A151MY17|A0A151MY17_ALLMI	50.000	42	21	0	221	262	863	904	6.61e-05	52.0
sp|P21941|MATN1_HUMAN	tr|A0A151MY17|A0A151MY17_ALLMI	38.889	72	44	0	221	292	494	565	8.12e-05	51.6
sp|P21941|MATN1_HUMAN	tr|A0A151MY17|A0A151MY17_ALLMI	47.619	42	22	0	221	262	576	617	4.69e-04	48.9
sp|P21941|MATN1_HUMAN	tr|A0A151MY17|A0A151MY17_ALLMI	41.667	60	32	1	221	277	412	471	5.91e-04	48.9
sp|P21941|MATN1_HUMAN	tr|A0A151MY17|A0A151MY17_ALLMI	42.500	40	23	0	454	493	1239	1278	0.61	38.9
sp|P21941|MATN1_HUMAN	tr|H0WGK6|H0WGK6_OTOGA	50.000	230	114	1	35	264	3	231	9.11e-71	247
sp|P21941|MATN1_HUMAN	tr|H0WGK6|H0WGK6_OTOGA	49.362	235	101	3	221	452	557	776	1.04e-62	224
sp|P21941|MATN1_HUMAN	tr|H0WGK6|H0WGK6_OTOGA	39.560	182	107	1	275	453	9	190	6.83e-36	147
sp|P21941|MATN1_HUMAN	tr|H0WGK6|H0WGK6_OTOGA	36.453	203	115	2	22	221	585	776	4.23e-34	142
sp|P21941|MATN1_HUMAN	tr|H0WGK6|H0WGK6_OTOGA	44.118	68	32	2	221	284	270	335	2.58e-07	59.3
sp|P21941|MATN1_HUMAN	tr|H0WGK6|H0WGK6_OTOGA	57.143	42	18	0	221	262	475	516	5.14e-06	55.5
sp|P21941|MATN1_HUMAN	tr|H0WGK6|H0WGK6_OTOGA	33.333	87	50	1	184	262	389	475	0.002	47.4
sp|P21941|MATN1_HUMAN	tr|H0WGK6|H0WGK6_OTOGA	46.512	43	23	0	221	263	393	435	0.002	47.4
sp|P21941|MATN1_HUMAN	tr|H0WGK6|H0WGK6_OTOGA	31.373	51	35	0	212	262	343	393	5.6	35.8
sp|P21941|MATN1_HUMAN	tr|G1P0L9|G1P0L9_MYOLU	49.237	262	122	3	198	452	531	788	1.11e-70	246
sp|P21941|MATN1_HUMAN	tr|G1P0L9|G1P0L9_MYOLU	48.261	230	118	1	35	264	4	232	1.34e-68	241
sp|P21941|MATN1_HUMAN	tr|G1P0L9|G1P0L9_MYOLU	38.424	203	122	1	22	221	586	788	2.83e-39	157
sp|P21941|MATN1_HUMAN	tr|G1P0L9|G1P0L9_MYOLU	39.560	182	107	1	275	453	10	191	6.25e-36	147
sp|P21941|MATN1_HUMAN	tr|G1P0L9|G1P0L9_MYOLU	45.614	57	25	1	206	262	262	312	7.10e-06	54.7
sp|P21941|MATN1_HUMAN	tr|G1P0L9|G1P0L9_MYOLU	54.762	42	19	0	221	262	476	517	1.71e-05	53.5
sp|P21941|MATN1_HUMAN	tr|G1P0L9|G1P0L9_MYOLU	48.837	43	22	0	221	263	394	436	2.68e-04	49.7
sp|P21941|MATN1_HUMAN	tr|G1P0L9|G1P0L9_MYOLU	44.898	49	24	1	221	266	312	360	3.10e-04	49.7
sp|P21941|MATN1_HUMAN	tr|G1P0L9|G1P0L9_MYOLU	47.619	42	22	0	221	262	435	476	0.002	47.0
sp|P21941|MATN1_HUMAN	tr|G1P0L9|G1P0L9_MYOLU	31.429	70	46	1	196	263	326	395	0.069	42.0
sp|P21941|MATN1_HUMAN	tr|A0A1S3EX32|A0A1S3EX32_DIPOR	50.435	230	113	1	35	264	52	280	1.14e-70	248
sp|P21941|MATN1_HUMAN	tr|A0A1S3EX32|A0A1S3EX32_DIPOR	50.638	235	109	2	221	452	647	877	3.64e-68	241
sp|P21941|MATN1_HUMAN	tr|A0A1S3EX32|A0A1S3EX32_DIPOR	38.916	203	121	1	22	221	675	877	5.66e-40	160
sp|P21941|MATN1_HUMAN	tr|A0A1S3EX32|A0A1S3EX32_DIPOR	40.659	182	105	1	275	453	58	239	4.40e-36	148
sp|P21941|MATN1_HUMAN	tr|A0A1S3EX32|A0A1S3EX32_DIPOR	50.000	42	21	0	221	262	524	565	4.37e-05	52.4
sp|P21941|MATN1_HUMAN	tr|A0A1S3EX32|A0A1S3EX32_DIPOR	36.667	90	45	4	184	263	397	484	1.54e-04	50.4
sp|P21941|MATN1_HUMAN	tr|A0A1S3EX32|A0A1S3EX32_DIPOR	47.619	42	22	0	221	262	319	360	2.64e-04	49.7
sp|P21941|MATN1_HUMAN	tr|A0A1S3EX32|A0A1S3EX32_DIPOR	54.762	42	19	0	221	262	565	606	3.09e-04	49.7
sp|P21941|MATN1_HUMAN	tr|A0A1S3EX32|A0A1S3EX32_DIPOR	44.231	52	26	1	218	266	357	408	4.87e-04	48.9
sp|P21941|MATN1_HUMAN	tr|A0A1S3EX32|A0A1S3EX32_DIPOR	45.238	42	23	0	221	262	483	524	0.014	44.3
sp|P21941|MATN1_HUMAN	tr|A0A1S3EX32|A0A1S3EX32_DIPOR	33.333	57	34	1	437	493	941	993	1.1	38.1
sp|P21941|MATN1_HUMAN	tr|A0A091DW09|A0A091DW09_FUKDA	50.638	235	109	2	221	452	602	832	1.25e-70	247
sp|P21941|MATN1_HUMAN	tr|A0A091DW09|A0A091DW09_FUKDA	50.000	230	114	1	35	264	48	276	1.42e-69	244
sp|P21941|MATN1_HUMAN	tr|A0A091DW09|A0A091DW09_FUKDA	37.681	207	126	1	22	225	630	836	1.20e-38	155
sp|P21941|MATN1_HUMAN	tr|A0A091DW09|A0A091DW09_FUKDA	40.659	182	105	1	275	453	54	235	3.90e-36	148
sp|P21941|MATN1_HUMAN	tr|A0A091DW09|A0A091DW09_FUKDA	49.123	57	23	1	206	262	306	356	3.74e-07	58.9
sp|P21941|MATN1_HUMAN	tr|A0A091DW09|A0A091DW09_FUKDA	52.381	42	20	0	221	262	520	561	2.87e-05	52.8
sp|P21941|MATN1_HUMAN	tr|A0A091DW09|A0A091DW09_FUKDA	32.955	88	56	1	182	266	317	404	3.92e-05	52.4
sp|P21941|MATN1_HUMAN	tr|A0A091DW09|A0A091DW09_FUKDA	36.364	88	48	3	184	263	393	480	2.82e-04	49.7
sp|P21941|MATN1_HUMAN	tr|A0A091DW09|A0A091DW09_FUKDA	43.137	51	26	1	221	268	479	529	0.004	46.2
sp|P21941|MATN1_HUMAN	tr|A0A091DW09|A0A091DW09_FUKDA	30.000	70	47	1	196	263	370	439	0.46	39.3
sp|P21941|MATN1_HUMAN	tr|A0A1U7QI40|A0A1U7QI40_MESAU	46.377	276	127	4	9	264	4	278	1.31e-70	247
sp|P21941|MATN1_HUMAN	tr|A0A1U7QI40|A0A1U7QI40_MESAU	48.092	262	125	3	198	452	577	834	3.88e-67	238
sp|P21941|MATN1_HUMAN	tr|A0A1U7QI40|A0A1U7QI40_MESAU	39.901	203	119	1	22	221	632	834	1.48e-40	161
sp|P21941|MATN1_HUMAN	tr|A0A1U7QI40|A0A1U7QI40_MESAU	39.560	182	107	1	275	453	56	237	1.79e-35	146
sp|P21941|MATN1_HUMAN	tr|A0A1U7QI40|A0A1U7QI40_MESAU	52.381	42	20	0	221	262	317	358	4.76e-06	55.5
sp|P21941|MATN1_HUMAN	tr|A0A1U7QI40|A0A1U7QI40_MESAU	54.762	42	19	0	221	262	522	563	1.36e-05	53.9
sp|P21941|MATN1_HUMAN	tr|A0A1U7QI40|A0A1U7QI40_MESAU	48.837	43	22	0	221	263	440	482	2.83e-04	49.7
sp|P21941|MATN1_HUMAN	tr|A0A1U7QI40|A0A1U7QI40_MESAU	45.238	42	23	0	221	262	481	522	0.016	43.9
sp|P21941|MATN1_HUMAN	tr|A0A1U7QI40|A0A1U7QI40_MESAU	42.857	49	25	1	221	266	358	406	0.027	43.1
sp|P21941|MATN1_HUMAN	tr|A0A1U7QI40|A0A1U7QI40_MESAU	36.585	41	26	0	455	495	912	952	2.8	37.0
sp|P21941|MATN1_HUMAN	tr|A0A1U7QI40|A0A1U7QI40_MESAU	34.884	43	28	0	221	263	399	441	2.9	36.6
sp|P21941|MATN1_HUMAN	tr|A0A2Y9DA21|A0A2Y9DA21_TRIMA	49.565	230	115	1	35	264	51	279	1.65e-70	247
sp|P21941|MATN1_HUMAN	tr|A0A2Y9DA21|A0A2Y9DA21_TRIMA	51.064	235	108	2	221	452	605	835	1.21e-69	244
sp|P21941|MATN1_HUMAN	tr|A0A2Y9DA21|A0A2Y9DA21_TRIMA	38.424	203	122	1	22	221	633	835	1.56e-40	161
sp|P21941|MATN1_HUMAN	tr|A0A2Y9DA21|A0A2Y9DA21_TRIMA	40.110	182	106	1	275	453	57	238	2.70e-36	149
sp|P21941|MATN1_HUMAN	tr|A0A2Y9DA21|A0A2Y9DA21_TRIMA	54.762	42	19	0	221	262	318	359	1.52e-06	57.0
sp|P21941|MATN1_HUMAN	tr|A0A2Y9DA21|A0A2Y9DA21_TRIMA	36.667	90	45	4	184	263	396	483	6.89e-05	51.6
sp|P21941|MATN1_HUMAN	tr|A0A2Y9DA21|A0A2Y9DA21_TRIMA	52.381	42	20	0	221	262	523	564	2.02e-04	50.1
sp|P21941|MATN1_HUMAN	tr|A0A2Y9DA21|A0A2Y9DA21_TRIMA	44.231	52	26	1	218	266	356	407	3.03e-04	49.7
sp|P21941|MATN1_HUMAN	tr|A0A2Y9DA21|A0A2Y9DA21_TRIMA	47.619	42	22	0	221	262	482	523	0.004	45.8
sp|P21941|MATN1_HUMAN	tr|A0A2Y9DA21|A0A2Y9DA21_TRIMA	37.500	40	25	0	454	493	912	951	3.4	36.6
sp|P21941|MATN1_HUMAN	tr|A0A096MYQ3|A0A096MYQ3_PAPAN	46.520	273	125	3	12	264	8	279	1.65e-70	247
sp|P21941|MATN1_HUMAN	tr|A0A096MYQ3|A0A096MYQ3_PAPAN	51.489	235	107	2	221	452	605	835	2.63e-70	246
sp|P21941|MATN1_HUMAN	tr|A0A096MYQ3|A0A096MYQ3_PAPAN	37.931	203	123	1	22	221	633	835	9.08e-40	159
sp|P21941|MATN1_HUMAN	tr|A0A096MYQ3|A0A096MYQ3_PAPAN	39.560	182	107	1	275	453	57	238	3.96e-36	148
sp|P21941|MATN1_HUMAN	tr|A0A096MYQ3|A0A096MYQ3_PAPAN	57.143	42	18	0	221	262	318	359	1.60e-07	60.1
sp|P21941|MATN1_HUMAN	tr|A0A096MYQ3|A0A096MYQ3_PAPAN	57.143	42	18	0	221	262	523	564	3.46e-06	55.8
sp|P21941|MATN1_HUMAN	tr|A0A096MYQ3|A0A096MYQ3_PAPAN	37.778	90	44	4	184	263	396	483	4.76e-05	52.4
sp|P21941|MATN1_HUMAN	tr|A0A096MYQ3|A0A096MYQ3_PAPAN	44.898	49	24	1	221	266	359	407	1.42e-04	50.8
sp|P21941|MATN1_HUMAN	tr|A0A096MYQ3|A0A096MYQ3_PAPAN	50.000	42	21	0	221	262	482	523	0.006	45.4
sp|P21941|MATN1_HUMAN	tr|A0A096MYQ3|A0A096MYQ3_PAPAN	32.857	70	45	1	196	263	373	442	0.055	42.4
sp|P21941|MATN1_HUMAN	tr|A0A1S3ABF0|A0A1S3ABF0_ERIEU	45.683	278	135	3	2	264	3	279	1.67e-70	247
sp|P21941|MATN1_HUMAN	tr|A0A1S3ABF0|A0A1S3ABF0_ERIEU	47.710	262	126	3	198	452	578	835	2.73e-70	246
sp|P21941|MATN1_HUMAN	tr|A0A1S3ABF0|A0A1S3ABF0_ERIEU	36.453	203	126	1	22	221	633	835	2.46e-39	157
sp|P21941|MATN1_HUMAN	tr|A0A1S3ABF0|A0A1S3ABF0_ERIEU	40.110	182	106	1	275	453	57	238	1.59e-36	149
sp|P21941|MATN1_HUMAN	tr|A0A1S3ABF0|A0A1S3ABF0_ERIEU	57.143	42	18	0	221	262	523	564	3.01e-06	56.2
sp|P21941|MATN1_HUMAN	tr|A0A1S3ABF0|A0A1S3ABF0_ERIEU	36.559	93	43	3	182	262	394	482	1.37e-05	53.9
sp|P21941|MATN1_HUMAN	tr|A0A1S3ABF0|A0A1S3ABF0_ERIEU	47.619	42	22	0	221	262	318	359	4.54e-04	48.9
sp|P21941|MATN1_HUMAN	tr|A0A1S3ABF0|A0A1S3ABF0_ERIEU	50.000	42	21	0	221	262	482	523	0.001	47.4
sp|P21941|MATN1_HUMAN	tr|A0A1S3ABF0|A0A1S3ABF0_ERIEU	40.816	49	26	1	221	266	359	407	0.004	45.8
sp|P21941|MATN1_HUMAN	tr|A0A1S3ABF0|A0A1S3ABF0_ERIEU	34.884	43	28	0	221	263	400	442	0.12	41.2
sp|P21941|MATN1_HUMAN	tr|A0A1S3ABF0|A0A1S3ABF0_ERIEU	37.500	40	25	0	454	493	912	951	3.7	36.6
sp|P21941|MATN1_HUMAN	sp|O00339|MATN2_HUMAN	46.154	273	126	3	12	264	8	279	2.00e-70	246
sp|P21941|MATN1_HUMAN	sp|O00339|MATN2_HUMAN	51.064	235	108	2	221	452	605	835	2.11e-70	246
sp|P21941|MATN1_HUMAN	sp|O00339|MATN2_HUMAN	37.438	203	124	1	22	221	633	835	2.18e-39	158
sp|P21941|MATN1_HUMAN	sp|O00339|MATN2_HUMAN	40.659	182	105	1	275	453	57	238	9.21e-37	150
sp|P21941|MATN1_HUMAN	sp|O00339|MATN2_HUMAN	57.143	42	18	0	221	262	318	359	1.67e-07	60.1
sp|P21941|MATN1_HUMAN	sp|O00339|MATN2_HUMAN	54.762	42	19	0	221	262	523	564	1.25e-05	53.9
sp|P21941|MATN1_HUMAN	sp|O00339|MATN2_HUMAN	37.778	90	44	4	184	263	396	483	2.67e-05	53.1
sp|P21941|MATN1_HUMAN	sp|O00339|MATN2_HUMAN	44.898	49	24	1	221	266	359	407	1.33e-04	50.8
sp|P21941|MATN1_HUMAN	sp|O00339|MATN2_HUMAN	47.619	42	22	0	221	262	482	523	0.009	44.7
sp|P21941|MATN1_HUMAN	sp|O00339|MATN2_HUMAN	34.286	70	44	1	196	263	373	442	0.011	44.7
sp|P21941|MATN1_HUMAN	sp|O00339|MATN2_HUMAN	36.000	50	28	1	444	493	906	951	2.9	36.6
sp|P21941|MATN1_HUMAN	tr|A0A5F8A1W9|A0A5F8A1W9_MACMU	51.489	235	107	2	221	452	605	835	2.69e-70	248
sp|P21941|MATN1_HUMAN	tr|A0A5F8A1W9|A0A5F8A1W9_MACMU	50.000	230	114	1	35	264	51	279	9.76e-69	244
sp|P21941|MATN1_HUMAN	tr|A0A5F8A1W9|A0A5F8A1W9_MACMU	37.931	203	123	1	22	221	633	835	1.23e-39	159
sp|P21941|MATN1_HUMAN	tr|A0A5F8A1W9|A0A5F8A1W9_MACMU	39.560	182	107	1	275	453	57	238	8.31e-36	147
sp|P21941|MATN1_HUMAN	tr|A0A5F8A1W9|A0A5F8A1W9_MACMU	57.143	42	18	0	221	262	318	359	8.80e-08	61.2
sp|P21941|MATN1_HUMAN	tr|A0A5F8A1W9|A0A5F8A1W9_MACMU	57.143	42	18	0	221	262	523	564	2.61e-06	56.2
sp|P21941|MATN1_HUMAN	tr|A0A5F8A1W9|A0A5F8A1W9_MACMU	37.778	90	44	4	184	263	396	483	3.48e-05	52.8
sp|P21941|MATN1_HUMAN	tr|A0A5F8A1W9|A0A5F8A1W9_MACMU	44.898	49	24	1	221	266	359	407	7.05e-05	51.6
sp|P21941|MATN1_HUMAN	tr|A0A5F8A1W9|A0A5F8A1W9_MACMU	47.619	42	22	0	221	262	482	523	0.006	45.4
sp|P21941|MATN1_HUMAN	tr|A0A5F8A1W9|A0A5F8A1W9_MACMU	32.857	70	45	1	196	263	373	442	0.023	43.5
sp|P21941|MATN1_HUMAN	tr|A5D7D5|A5D7D5_BOVIN	49.356	233	117	1	32	264	50	281	2.71e-70	246
sp|P21941|MATN1_HUMAN	tr|A5D7D5|A5D7D5_BOVIN	50.638	235	109	2	221	452	607	837	2.45e-68	241
sp|P21941|MATN1_HUMAN	tr|A5D7D5|A5D7D5_BOVIN	38.916	203	121	1	22	221	635	837	1.48e-39	158
sp|P21941|MATN1_HUMAN	tr|A5D7D5|A5D7D5_BOVIN	40.110	182	106	1	275	453	59	240	3.82e-36	148
sp|P21941|MATN1_HUMAN	tr|A5D7D5|A5D7D5_BOVIN	54.762	42	19	0	221	262	525	566	3.01e-05	52.8
sp|P21941|MATN1_HUMAN	tr|A5D7D5|A5D7D5_BOVIN	50.000	42	21	0	221	262	320	361	1.51e-04	50.4
sp|P21941|MATN1_HUMAN	tr|A5D7D5|A5D7D5_BOVIN	48.837	43	22	0	221	263	443	485	2.02e-04	50.1
sp|P21941|MATN1_HUMAN	tr|A5D7D5|A5D7D5_BOVIN	44.898	49	24	1	221	266	361	409	4.13e-04	49.3
sp|P21941|MATN1_HUMAN	tr|A5D7D5|A5D7D5_BOVIN	45.238	42	23	0	221	262	484	525	0.037	42.7
sp|P21941|MATN1_HUMAN	tr|A5D7D5|A5D7D5_BOVIN	31.429	70	46	1	196	263	375	444	0.15	40.8
sp|P21941|MATN1_HUMAN	tr|A5D7D5|A5D7D5_BOVIN	33.333	57	34	1	437	493	901	953	0.74	38.5
sp|P21941|MATN1_HUMAN	tr|A0A2K6N2G4|A0A2K6N2G4_RHIBE	51.489	235	107	2	221	452	605	835	2.73e-70	246
sp|P21941|MATN1_HUMAN	tr|A0A2K6N2G4|A0A2K6N2G4_RHIBE	50.000	230	114	1	35	264	51	279	4.51e-70	245
sp|P21941|MATN1_HUMAN	tr|A0A2K6N2G4|A0A2K6N2G4_RHIBE	38.424	203	122	1	22	221	633	835	5.84e-41	162
sp|P21941|MATN1_HUMAN	tr|A0A2K6N2G4|A0A2K6N2G4_RHIBE	40.110	182	106	1	275	453	57	238	2.79e-36	149
sp|P21941|MATN1_HUMAN	tr|A0A2K6N2G4|A0A2K6N2G4_RHIBE	57.143	42	18	0	221	262	318	359	1.91e-07	59.7
sp|P21941|MATN1_HUMAN	tr|A0A2K6N2G4|A0A2K6N2G4_RHIBE	54.762	42	19	0	221	262	523	564	1.41e-05	53.9
sp|P21941|MATN1_HUMAN	tr|A0A2K6N2G4|A0A2K6N2G4_RHIBE	37.778	90	44	4	184	263	396	483	6.04e-05	52.0
sp|P21941|MATN1_HUMAN	tr|A0A2K6N2G4|A0A2K6N2G4_RHIBE	44.898	49	24	1	221	266	359	407	1.68e-04	50.4
sp|P21941|MATN1_HUMAN	tr|A0A2K6N2G4|A0A2K6N2G4_RHIBE	47.619	42	22	0	221	262	482	523	0.011	44.7
sp|P21941|MATN1_HUMAN	tr|A0A2K6N2G4|A0A2K6N2G4_RHIBE	32.857	70	45	1	196	263	373	442	0.072	42.0
sp|P21941|MATN1_HUMAN	tr|L5KAT1|L5KAT1_PTEAL	48.473	262	124	3	198	452	540	797	2.75e-70	246
sp|P21941|MATN1_HUMAN	tr|L5KAT1|L5KAT1_PTEAL	48.117	239	120	2	26	264	7	241	1.54e-68	241
sp|P21941|MATN1_HUMAN	tr|L5KAT1|L5KAT1_PTEAL	37.931	203	123	1	22	221	595	797	1.68e-39	158
sp|P21941|MATN1_HUMAN	tr|L5KAT1|L5KAT1_PTEAL	39.560	182	107	1	275	453	19	200	1.21e-35	147
sp|P21941|MATN1_HUMAN	tr|L5KAT1|L5KAT1_PTEAL	54.762	42	19	0	221	262	280	321	4.10e-06	55.5
sp|P21941|MATN1_HUMAN	tr|L5KAT1|L5KAT1_PTEAL	54.762	42	19	0	221	262	485	526	1.59e-05	53.5
sp|P21941|MATN1_HUMAN	tr|L5KAT1|L5KAT1_PTEAL	46.939	49	23	1	221	266	321	369	7.37e-05	51.6
sp|P21941|MATN1_HUMAN	tr|L5KAT1|L5KAT1_PTEAL	50.000	42	21	0	221	262	444	485	1.87e-04	50.4
sp|P21941|MATN1_HUMAN	tr|L5KAT1|L5KAT1_PTEAL	35.556	90	46	4	184	263	358	445	5.03e-04	48.9
sp|P21941|MATN1_HUMAN	tr|L5KAT1|L5KAT1_PTEAL	31.429	70	46	1	196	263	335	404	0.76	38.5
sp|P21941|MATN1_HUMAN	tr|A0A0D9RIW0|A0A0D9RIW0_CHLSB	51.489	235	107	2	221	452	605	835	2.90e-70	246
sp|P21941|MATN1_HUMAN	tr|A0A0D9RIW0|A0A0D9RIW0_CHLSB	50.000	230	114	1	35	264	51	279	5.80e-70	245
sp|P21941|MATN1_HUMAN	tr|A0A0D9RIW0|A0A0D9RIW0_CHLSB	37.931	203	123	1	22	221	633	835	2.98e-40	160
sp|P21941|MATN1_HUMAN	tr|A0A0D9RIW0|A0A0D9RIW0_CHLSB	39.560	182	107	1	275	453	57	238	6.31e-36	147
sp|P21941|MATN1_HUMAN	tr|A0A0D9RIW0|A0A0D9RIW0_CHLSB	57.143	42	18	0	221	262	318	359	1.86e-07	60.1
sp|P21941|MATN1_HUMAN	tr|A0A0D9RIW0|A0A0D9RIW0_CHLSB	57.143	42	18	0	221	262	523	564	1.60e-06	57.0
sp|P21941|MATN1_HUMAN	tr|A0A0D9RIW0|A0A0D9RIW0_CHLSB	36.667	90	45	4	184	263	396	483	7.89e-05	51.6
sp|P21941|MATN1_HUMAN	tr|A0A0D9RIW0|A0A0D9RIW0_CHLSB	44.898	49	24	1	221	266	359	407	1.66e-04	50.4
sp|P21941|MATN1_HUMAN	tr|A0A0D9RIW0|A0A0D9RIW0_CHLSB	47.619	42	22	0	221	262	482	523	0.012	44.3
sp|P21941|MATN1_HUMAN	tr|A0A0D9RIW0|A0A0D9RIW0_CHLSB	34.286	70	44	1	196	263	373	442	0.041	42.7
sp|P21941|MATN1_HUMAN	tr|W5P0X9|W5P0X9_SHEEP	49.565	230	115	1	35	264	53	281	5.53e-70	245
sp|P21941|MATN1_HUMAN	tr|W5P0X9|W5P0X9_SHEEP	50.638	235	109	2	221	452	607	837	6.27e-68	239
sp|P21941|MATN1_HUMAN	tr|W5P0X9|W5P0X9_SHEEP	38.424	203	122	1	22	221	635	837	1.89e-38	155
sp|P21941|MATN1_HUMAN	tr|W5P0X9|W5P0X9_SHEEP	40.110	182	106	1	275	453	59	240	3.69e-36	148
sp|P21941|MATN1_HUMAN	tr|W5P0X9|W5P0X9_SHEEP	52.381	42	20	0	221	262	525	566	9.91e-05	51.2
sp|P21941|MATN1_HUMAN	tr|W5P0X9|W5P0X9_SHEEP	50.000	42	21	0	221	262	320	361	1.40e-04	50.8
sp|P21941|MATN1_HUMAN	tr|W5P0X9|W5P0X9_SHEEP	48.837	43	22	0	221	263	443	485	1.83e-04	50.4
sp|P21941|MATN1_HUMAN	tr|W5P0X9|W5P0X9_SHEEP	44.898	49	24	1	221	266	361	409	3.64e-04	49.3
sp|P21941|MATN1_HUMAN	tr|W5P0X9|W5P0X9_SHEEP	45.238	42	23	0	221	262	484	525	0.027	43.5
sp|P21941|MATN1_HUMAN	tr|W5P0X9|W5P0X9_SHEEP	31.429	70	46	1	196	263	375	444	0.13	41.2
sp|P21941|MATN1_HUMAN	tr|F6WP38|F6WP38_HORSE	51.489	235	107	2	221	452	605	835	5.80e-70	245
sp|P21941|MATN1_HUMAN	tr|F6WP38|F6WP38_HORSE	48.261	230	118	1	35	264	51	279	4.21e-68	240
sp|P21941|MATN1_HUMAN	tr|F6WP38|F6WP38_HORSE	37.931	203	123	1	22	221	633	835	5.53e-39	157
sp|P21941|MATN1_HUMAN	tr|F6WP38|F6WP38_HORSE	39.011	182	108	1	275	453	57	238	2.63e-35	145
sp|P21941|MATN1_HUMAN	tr|F6WP38|F6WP38_HORSE	54.762	42	19	0	221	262	523	564	1.26e-05	53.9
sp|P21941|MATN1_HUMAN	tr|F6WP38|F6WP38_HORSE	50.000	42	21	0	221	262	318	359	1.20e-04	50.8
sp|P21941|MATN1_HUMAN	tr|F6WP38|F6WP38_HORSE	48.837	43	22	0	221	263	441	483	3.40e-04	49.3
sp|P21941|MATN1_HUMAN	tr|F6WP38|F6WP38_HORSE	45.238	42	23	0	221	262	482	523	0.006	45.4
sp|P21941|MATN1_HUMAN	tr|F6WP38|F6WP38_HORSE	38.776	49	27	1	221	266	359	407	0.007	45.1
sp|P21941|MATN1_HUMAN	tr|F6WP38|F6WP38_HORSE	28.571	70	48	1	196	263	373	442	3.9	36.2
sp|P21941|MATN1_HUMAN	tr|A0A1U7TRZ8|A0A1U7TRZ8_TARSY	46.014	276	128	3	9	264	39	313	6.34e-70	246
sp|P21941|MATN1_HUMAN	tr|A0A1U7TRZ8|A0A1U7TRZ8_TARSY	51.064	235	108	2	221	452	639	869	1.45e-69	244
sp|P21941|MATN1_HUMAN	tr|A0A1U7TRZ8|A0A1U7TRZ8_TARSY	38.916	203	121	1	22	221	667	869	1.35e-39	159
sp|P21941|MATN1_HUMAN	tr|A0A1U7TRZ8|A0A1U7TRZ8_TARSY	40.659	182	105	1	275	453	91	272	1.31e-36	150
sp|P21941|MATN1_HUMAN	tr|A0A1U7TRZ8|A0A1U7TRZ8_TARSY	54.762	42	19	0	221	262	557	598	8.20e-06	54.7
sp|P21941|MATN1_HUMAN	tr|A0A1U7TRZ8|A0A1U7TRZ8_TARSY	54.762	42	19	0	221	262	352	393	8.78e-06	54.7
sp|P21941|MATN1_HUMAN	tr|A0A1U7TRZ8|A0A1U7TRZ8_TARSY	48.837	43	22	0	221	263	475	517	2.00e-04	50.1
sp|P21941|MATN1_HUMAN	tr|A0A1U7TRZ8|A0A1U7TRZ8_TARSY	44.898	49	24	1	221	266	393	441	2.44e-04	50.1
sp|P21941|MATN1_HUMAN	tr|A0A1U7TRZ8|A0A1U7TRZ8_TARSY	47.619	42	22	0	221	262	516	557	0.005	45.8
sp|P21941|MATN1_HUMAN	tr|A0A1U7TRZ8|A0A1U7TRZ8_TARSY	37.209	43	27	0	221	263	434	476	0.27	40.0
sp|P21941|MATN1_HUMAN	tr|A0A1U7TRZ8|A0A1U7TRZ8_TARSY	38.000	50	27	1	444	493	940	985	0.76	38.5
sp|P21941|MATN1_HUMAN	tr|A0A5F4DHG2|A0A5F4DHG2_CANLF	51.489	235	107	2	221	452	760	990	6.43e-70	246
sp|P21941|MATN1_HUMAN	tr|A0A5F4DHG2|A0A5F4DHG2_CANLF	48.261	230	118	1	35	264	247	475	1.17e-67	240
sp|P21941|MATN1_HUMAN	tr|A0A5F4DHG2|A0A5F4DHG2_CANLF	41.361	191	112	0	31	221	800	990	4.50e-40	160
sp|P21941|MATN1_HUMAN	tr|A0A5F4DHG2|A0A5F4DHG2_CANLF	40.659	182	105	1	275	453	253	434	2.59e-37	152
sp|P21941|MATN1_HUMAN	tr|A0A5F4DHG2|A0A5F4DHG2_CANLF	50.000	42	21	0	221	262	514	555	3.31e-05	52.8
sp|P21941|MATN1_HUMAN	tr|A0A5F4DHG2|A0A5F4DHG2_CANLF	51.163	43	21	0	221	263	637	679	3.83e-05	52.4
sp|P21941|MATN1_HUMAN	tr|A0A5F4DHG2|A0A5F4DHG2_CANLF	35.385	65	39	1	221	282	555	619	7.83e-04	48.1
sp|P21941|MATN1_HUMAN	tr|A0A5F4DHG2|A0A5F4DHG2_CANLF	45.238	42	23	0	221	262	678	719	0.001	47.8
sp|P21941|MATN1_HUMAN	tr|A0A5F4DHG2|A0A5F4DHG2_CANLF	32.857	70	45	1	196	263	569	638	0.049	42.4
sp|P21941|MATN1_HUMAN	tr|A0A2U3ZHS4|A0A2U3ZHS4_ODORO	48.855	262	123	3	198	452	578	835	8.43e-70	245
sp|P21941|MATN1_HUMAN	tr|A0A2U3ZHS4|A0A2U3ZHS4_ODORO	48.696	230	117	1	35	264	51	279	1.01e-68	242
sp|P21941|MATN1_HUMAN	tr|A0A2U3ZHS4|A0A2U3ZHS4_ODORO	38.916	203	121	1	22	221	633	835	6.60e-40	159
sp|P21941|MATN1_HUMAN	tr|A0A2U3ZHS4|A0A2U3ZHS4_ODORO	39.011	182	108	1	275	453	57	238	2.00e-35	146
sp|P21941|MATN1_HUMAN	tr|A0A2U3ZHS4|A0A2U3ZHS4_ODORO	54.762	42	19	0	221	262	523	564	1.20e-05	54.3
sp|P21941|MATN1_HUMAN	tr|A0A2U3ZHS4|A0A2U3ZHS4_ODORO	52.381	42	20	0	221	262	318	359	1.97e-05	53.5
sp|P21941|MATN1_HUMAN	tr|A0A2U3ZHS4|A0A2U3ZHS4_ODORO	36.667	90	45	4	184	263	396	483	5.23e-05	52.0
sp|P21941|MATN1_HUMAN	tr|A0A2U3ZHS4|A0A2U3ZHS4_ODORO	44.898	49	24	1	221	266	359	407	7.68e-04	48.1
sp|P21941|MATN1_HUMAN	tr|A0A2U3ZHS4|A0A2U3ZHS4_ODORO	45.238	42	23	0	221	262	482	523	0.006	45.4
sp|P21941|MATN1_HUMAN	tr|A0A2U3ZHS4|A0A2U3ZHS4_ODORO	32.857	70	45	1	196	263	373	442	0.11	41.2
sp|P21941|MATN1_HUMAN	tr|A0A2U3ZHS4|A0A2U3ZHS4_ODORO	33.333	57	34	1	437	493	899	951	0.95	38.5
sp|P21941|MATN1_HUMAN	tr|G1L1D1|G1L1D1_AILME	51.489	235	107	2	221	452	606	836	9.04e-70	245
sp|P21941|MATN1_HUMAN	tr|G1L1D1|G1L1D1_AILME	46.125	271	129	3	14	268	18	287	3.23e-69	243
sp|P21941|MATN1_HUMAN	tr|G1L1D1|G1L1D1_AILME	38.916	203	121	1	22	221	634	836	4.07e-40	160
sp|P21941|MATN1_HUMAN	tr|G1L1D1|G1L1D1_AILME	39.560	182	107	1	275	453	58	239	1.00e-35	147
sp|P21941|MATN1_HUMAN	tr|G1L1D1|G1L1D1_AILME	54.762	42	19	0	221	262	524	565	1.11e-05	54.3
sp|P21941|MATN1_HUMAN	tr|G1L1D1|G1L1D1_AILME	52.381	42	20	0	221	262	319	360	1.58e-05	53.9
sp|P21941|MATN1_HUMAN	tr|G1L1D1|G1L1D1_AILME	36.667	90	45	4	184	263	397	484	5.96e-05	52.0
sp|P21941|MATN1_HUMAN	tr|G1L1D1|G1L1D1_AILME	46.939	49	23	1	221	266	360	408	7.02e-05	51.6
sp|P21941|MATN1_HUMAN	tr|G1L1D1|G1L1D1_AILME	45.238	42	23	0	221	262	483	524	0.006	45.4
sp|P21941|MATN1_HUMAN	tr|G1L1D1|G1L1D1_AILME	34.286	70	44	1	196	263	374	443	0.023	43.5
sp|P21941|MATN1_HUMAN	tr|A0A287AXD3|A0A287AXD3_PIG	51.915	235	106	2	221	452	605	835	9.04e-70	244
sp|P21941|MATN1_HUMAN	tr|A0A287AXD3|A0A287AXD3_PIG	49.130	230	116	1	35	264	51	279	1.56e-69	244
sp|P21941|MATN1_HUMAN	tr|A0A287AXD3|A0A287AXD3_PIG	38.916	203	121	1	22	221	633	835	7.18e-40	159
sp|P21941|MATN1_HUMAN	tr|A0A287AXD3|A0A287AXD3_PIG	37.912	182	110	1	275	453	57	238	1.36e-34	144
sp|P21941|MATN1_HUMAN	tr|A0A287AXD3|A0A287AXD3_PIG	50.000	42	21	0	221	262	318	359	1.07e-04	51.2
sp|P21941|MATN1_HUMAN	tr|A0A287AXD3|A0A287AXD3_PIG	48.837	43	22	0	221	263	441	483	1.95e-04	50.1
sp|P21941|MATN1_HUMAN	tr|A0A287AXD3|A0A287AXD3_PIG	47.619	42	22	0	221	262	523	564	5.44e-04	48.9
sp|P21941|MATN1_HUMAN	tr|A0A287AXD3|A0A287AXD3_PIG	44.898	49	24	1	221	266	359	407	6.98e-04	48.5
sp|P21941|MATN1_HUMAN	tr|A0A287AXD3|A0A287AXD3_PIG	47.619	42	22	0	221	262	482	523	0.004	45.8
sp|P21941|MATN1_HUMAN	tr|A0A287AXD3|A0A287AXD3_PIG	33.333	57	34	1	437	493	899	951	0.96	38.1
sp|P21941|MATN1_HUMAN	tr|A0A287AXD3|A0A287AXD3_PIG	30.000	70	47	1	196	263	373	442	1.1	38.1
sp|P21941|MATN1_HUMAN	tr|A0A384BZ33|A0A384BZ33_URSMA	49.621	264	118	5	198	452	575	832	1.12e-69	244
sp|P21941|MATN1_HUMAN	tr|A0A384BZ33|A0A384BZ33_URSMA	46.125	271	129	3	14	268	18	287	3.54e-69	243
sp|P21941|MATN1_HUMAN	tr|A0A384BZ33|A0A384BZ33_URSMA	38.916	203	121	1	22	221	630	832	1.19e-40	162
sp|P21941|MATN1_HUMAN	tr|A0A384BZ33|A0A384BZ33_URSMA	39.560	182	107	1	275	453	58	239	7.84e-36	147
sp|P21941|MATN1_HUMAN	tr|A0A384BZ33|A0A384BZ33_URSMA	54.762	42	19	0	221	262	520	561	1.05e-05	54.3
sp|P21941|MATN1_HUMAN	tr|A0A384BZ33|A0A384BZ33_URSMA	52.381	42	20	0	221	262	319	360	1.78e-05	53.5
sp|P21941|MATN1_HUMAN	tr|A0A384BZ33|A0A384BZ33_URSMA	51.163	43	21	0	221	263	438	480	6.10e-05	52.0
sp|P21941|MATN1_HUMAN	tr|A0A384BZ33|A0A384BZ33_URSMA	46.939	49	23	1	221	266	360	408	6.83e-05	51.6
sp|P21941|MATN1_HUMAN	tr|A0A384BZ33|A0A384BZ33_URSMA	45.238	42	23	0	221	262	479	520	0.005	45.4
sp|P21941|MATN1_HUMAN	tr|A0A384BZ33|A0A384BZ33_URSMA	33.333	57	34	1	437	493	896	948	0.97	38.1
sp|P21941|MATN1_HUMAN	tr|A0A340XDV7|A0A340XDV7_LIPVE	49.130	230	116	1	35	264	51	279	1.16e-69	244
sp|P21941|MATN1_HUMAN	tr|A0A340XDV7|A0A340XDV7_LIPVE	47.328	262	127	3	198	452	578	835	2.87e-67	238
sp|P21941|MATN1_HUMAN	tr|A0A340XDV7|A0A340XDV7_LIPVE	38.424	203	122	1	22	221	633	835	7.70e-39	156
sp|P21941|MATN1_HUMAN	tr|A0A340XDV7|A0A340XDV7_LIPVE	39.560	182	107	1	275	453	57	238	1.16e-35	147
sp|P21941|MATN1_HUMAN	tr|A0A340XDV7|A0A340XDV7_LIPVE	52.381	42	20	0	221	262	523	564	8.47e-05	51.2
sp|P21941|MATN1_HUMAN	tr|A0A340XDV7|A0A340XDV7_LIPVE	44.898	49	24	1	221	266	359	407	8.85e-05	51.2
sp|P21941|MATN1_HUMAN	tr|A0A340XDV7|A0A340XDV7_LIPVE	50.000	42	21	0	221	262	318	359	1.16e-04	50.8
sp|P21941|MATN1_HUMAN	tr|A0A340XDV7|A0A340XDV7_LIPVE	46.512	43	23	0	221	263	441	483	0.002	47.0
sp|P21941|MATN1_HUMAN	tr|A0A340XDV7|A0A340XDV7_LIPVE	34.286	70	44	1	196	263	373	442	0.007	45.4
sp|P21941|MATN1_HUMAN	tr|A0A340XDV7|A0A340XDV7_LIPVE	45.238	42	23	0	221	262	482	523	0.043	42.7
sp|P21941|MATN1_HUMAN	tr|A0A340XDV7|A0A340XDV7_LIPVE	31.579	57	35	1	437	493	899	951	9.3	35.0
sp|P21941|MATN1_HUMAN	tr|A0A2Y9PD44|A0A2Y9PD44_DELLE	49.130	230	116	1	35	264	51	279	1.64e-69	244
sp|P21941|MATN1_HUMAN	tr|A0A2Y9PD44|A0A2Y9PD44_DELLE	48.092	262	125	3	198	452	578	835	1.71e-68	241
sp|P21941|MATN1_HUMAN	tr|A0A2Y9PD44|A0A2Y9PD44_DELLE	38.916	203	121	1	22	221	633	835	8.26e-40	159
sp|P21941|MATN1_HUMAN	tr|A0A2Y9PD44|A0A2Y9PD44_DELLE	39.560	182	107	1	275	453	57	238	6.18e-36	147
sp|P21941|MATN1_HUMAN	tr|A0A2Y9PD44|A0A2Y9PD44_DELLE	52.381	42	20	0	221	262	523	564	8.40e-05	51.2
sp|P21941|MATN1_HUMAN	tr|A0A2Y9PD44|A0A2Y9PD44_DELLE	44.898	49	24	1	221	266	359	407	2.42e-04	50.1
sp|P21941|MATN1_HUMAN	tr|A0A2Y9PD44|A0A2Y9PD44_DELLE	47.619	42	22	0	221	262	318	359	3.57e-04	49.3
sp|P21941|MATN1_HUMAN	tr|A0A2Y9PD44|A0A2Y9PD44_DELLE	46.512	43	23	0	221	263	441	483	0.002	47.4
sp|P21941|MATN1_HUMAN	tr|A0A2Y9PD44|A0A2Y9PD44_DELLE	34.286	70	44	1	196	263	373	442	0.006	45.4
sp|P21941|MATN1_HUMAN	tr|A0A2Y9PD44|A0A2Y9PD44_DELLE	45.238	42	23	0	221	262	482	523	0.041	42.7
sp|P21941|MATN1_HUMAN	tr|A0A2Y9PD44|A0A2Y9PD44_DELLE	31.579	57	35	1	437	493	899	951	7.4	35.4
sp|P21941|MATN1_HUMAN	tr|H0ZP33|H0ZP33_TAEGU	48.696	230	117	1	35	264	6	234	2.24e-69	243
sp|P21941|MATN1_HUMAN	tr|H0ZP33|H0ZP33_TAEGU	49.587	242	113	3	221	457	560	797	1.83e-64	229
sp|P21941|MATN1_HUMAN	tr|H0ZP33|H0ZP33_TAEGU	45.055	182	97	1	275	453	12	193	1.29e-39	158
sp|P21941|MATN1_HUMAN	tr|H0ZP33|H0ZP33_TAEGU	36.453	203	126	1	22	221	588	790	2.18e-31	134
sp|P21941|MATN1_HUMAN	tr|H0ZP33|H0ZP33_TAEGU	50.000	42	21	0	221	262	273	314	3.18e-05	52.8
sp|P21941|MATN1_HUMAN	tr|H0ZP33|H0ZP33_TAEGU	52.381	42	20	0	221	262	437	478	3.59e-05	52.4
sp|P21941|MATN1_HUMAN	tr|H0ZP33|H0ZP33_TAEGU	49.020	51	23	1	221	268	314	364	4.98e-05	52.0
sp|P21941|MATN1_HUMAN	tr|H0ZP33|H0ZP33_TAEGU	36.111	72	46	0	221	292	396	467	1.06e-04	51.2
sp|P21941|MATN1_HUMAN	tr|H0ZP33|H0ZP33_TAEGU	50.000	42	21	0	221	262	478	519	3.29e-04	49.3
sp|P21941|MATN1_HUMAN	tr|H0ZP33|H0ZP33_TAEGU	38.095	42	26	0	221	262	355	396	0.48	39.3
sp|P21941|MATN1_HUMAN	tr|G1TDK9|G1TDK9_RABIT	51.915	235	106	2	221	452	859	1089	2.46e-69	245
sp|P21941|MATN1_HUMAN	tr|G1TDK9|G1TDK9_RABIT	47.638	254	119	2	24	264	281	533	2.71e-69	245
sp|P21941|MATN1_HUMAN	tr|G1TDK9|G1TDK9_RABIT	39.572	187	113	0	35	221	903	1089	4.51e-38	154
sp|P21941|MATN1_HUMAN	tr|G1TDK9|G1TDK9_RABIT	39.474	190	112	1	267	453	303	492	2.03e-37	152
sp|P21941|MATN1_HUMAN	tr|G1TDK9|G1TDK9_RABIT	52.381	42	20	0	221	262	572	613	9.10e-06	54.7
sp|P21941|MATN1_HUMAN	tr|G1TDK9|G1TDK9_RABIT	52.381	42	20	0	221	262	777	818	3.64e-05	52.8
sp|P21941|MATN1_HUMAN	tr|G1TDK9|G1TDK9_RABIT	36.667	90	45	4	184	263	650	737	1.44e-04	50.8
sp|P21941|MATN1_HUMAN	tr|G1TDK9|G1TDK9_RABIT	46.939	49	23	1	221	266	613	661	1.57e-04	50.4
sp|P21941|MATN1_HUMAN	tr|G1TDK9|G1TDK9_RABIT	47.619	42	22	0	221	262	736	777	0.004	46.2
sp|P21941|MATN1_HUMAN	tr|A0A2U4AI28|A0A2U4AI28_TURTR	49.130	230	116	1	35	264	51	279	2.52e-69	243
sp|P21941|MATN1_HUMAN	tr|A0A2U4AI28|A0A2U4AI28_TURTR	48.092	262	125	3	198	452	537	794	6.58e-69	242
sp|P21941|MATN1_HUMAN	tr|A0A2U4AI28|A0A2U4AI28_TURTR	38.916	203	121	1	22	221	592	794	6.66e-40	159
sp|P21941|MATN1_HUMAN	tr|A0A2U4AI28|A0A2U4AI28_TURTR	39.560	182	107	1	275	453	57	238	1.27e-35	147
sp|P21941|MATN1_HUMAN	tr|A0A2U4AI28|A0A2U4AI28_TURTR	52.381	42	20	0	221	262	482	523	6.31e-05	51.6
sp|P21941|MATN1_HUMAN	tr|A0A2U4AI28|A0A2U4AI28_TURTR	50.000	42	21	0	221	262	359	400	6.42e-05	51.6
sp|P21941|MATN1_HUMAN	tr|A0A2U4AI28|A0A2U4AI28_TURTR	50.000	42	21	0	221	262	318	359	7.56e-05	51.6
sp|P21941|MATN1_HUMAN	tr|A0A2U4AI28|A0A2U4AI28_TURTR	37.143	70	42	1	196	263	373	442	2.68e-04	49.7
sp|P21941|MATN1_HUMAN	tr|A0A2U4AI28|A0A2U4AI28_TURTR	45.238	42	23	0	221	262	441	482	0.032	43.1
sp|P21941|MATN1_HUMAN	tr|A0A2U4AI28|A0A2U4AI28_TURTR	31.579	57	35	1	437	493	858	910	7.2	35.4
sp|P21941|MATN1_HUMAN	sp|O08746|MATN2_MOUSE	48.261	230	118	1	35	264	51	279	2.65e-69	243
sp|P21941|MATN1_HUMAN	sp|O08746|MATN2_MOUSE	51.064	235	108	2	221	452	605	835	2.33e-68	241
sp|P21941|MATN1_HUMAN	sp|O08746|MATN2_MOUSE	39.409	203	120	1	22	221	633	835	1.95e-41	164
sp|P21941|MATN1_HUMAN	sp|O08746|MATN2_MOUSE	39.011	182	108	1	275	453	57	238	3.80e-35	145
sp|P21941|MATN1_HUMAN	sp|O08746|MATN2_MOUSE	53.488	43	20	0	221	263	318	360	7.50e-07	58.2
sp|P21941|MATN1_HUMAN	sp|O08746|MATN2_MOUSE	54.762	42	19	0	221	262	523	564	1.11e-05	54.3
sp|P21941|MATN1_HUMAN	sp|O08746|MATN2_MOUSE	48.837	43	22	0	221	263	441	483	2.13e-04	50.1
sp|P21941|MATN1_HUMAN	sp|O08746|MATN2_MOUSE	45.238	42	23	0	221	262	482	523	0.004	45.8
sp|P21941|MATN1_HUMAN	sp|O08746|MATN2_MOUSE	40.816	49	26	1	221	266	359	407	0.046	42.7
sp|P21941|MATN1_HUMAN	sp|O08746|MATN2_MOUSE	32.558	43	29	0	221	263	400	442	4.0	36.2
sp|P21941|MATN1_HUMAN	sp|O08746|MATN2_MOUSE	31.579	57	35	1	437	493	899	951	4.2	36.2
sp|P21941|MATN1_HUMAN	tr|A0A5F5Y760|A0A5F5Y760_FELCA	49.130	230	116	1	35	264	73	301	3.33e-69	243
sp|P21941|MATN1_HUMAN	tr|A0A5F5Y760|A0A5F5Y760_FELCA	48.092	262	125	3	198	452	600	857	9.06e-69	242
sp|P21941|MATN1_HUMAN	tr|A0A5F5Y760|A0A5F5Y760_FELCA	38.916	203	121	1	22	221	655	857	3.43e-40	160
sp|P21941|MATN1_HUMAN	tr|A0A5F5Y760|A0A5F5Y760_FELCA	38.021	192	116	1	265	453	69	260	7.56e-36	147
sp|P21941|MATN1_HUMAN	tr|A0A5F5Y760|A0A5F5Y760_FELCA	52.381	42	20	0	221	262	340	381	1.98e-05	53.5
sp|P21941|MATN1_HUMAN	tr|A0A5F5Y760|A0A5F5Y760_FELCA	36.667	90	45	4	184	263	418	505	5.47e-05	52.0
sp|P21941|MATN1_HUMAN	tr|A0A5F5Y760|A0A5F5Y760_FELCA	52.381	42	20	0	221	262	545	586	6.97e-05	51.6
sp|P21941|MATN1_HUMAN	tr|A0A5F5Y760|A0A5F5Y760_FELCA	42.857	49	25	1	221	266	381	429	0.001	47.8
sp|P21941|MATN1_HUMAN	tr|A0A5F5Y760|A0A5F5Y760_FELCA	45.238	42	23	0	221	262	504	545	0.008	45.1
sp|P21941|MATN1_HUMAN	tr|A0A452FN15|A0A452FN15_CAPHI	49.130	230	116	1	35	264	53	281	3.92e-69	243
sp|P21941|MATN1_HUMAN	tr|A0A452FN15|A0A452FN15_CAPHI	50.638	235	109	2	221	452	607	837	1.99e-68	241
sp|P21941|MATN1_HUMAN	tr|A0A452FN15|A0A452FN15_CAPHI	38.424	203	122	1	22	221	635	837	4.42e-39	157
sp|P21941|MATN1_HUMAN	tr|A0A452FN15|A0A452FN15_CAPHI	40.110	182	106	1	275	453	59	240	3.57e-36	148
sp|P21941|MATN1_HUMAN	tr|A0A452FN15|A0A452FN15_CAPHI	52.381	42	20	0	221	262	525	566	1.14e-04	50.8
sp|P21941|MATN1_HUMAN	tr|A0A452FN15|A0A452FN15_CAPHI	48.837	43	22	0	221	263	443	485	2.18e-04	50.1
sp|P21941|MATN1_HUMAN	tr|A0A452FN15|A0A452FN15_CAPHI	44.898	49	24	1	221	266	361	409	4.81e-04	48.9
sp|P21941|MATN1_HUMAN	tr|A0A452FN15|A0A452FN15_CAPHI	47.619	42	22	0	221	262	320	361	0.001	47.8
sp|P21941|MATN1_HUMAN	tr|A0A452FN15|A0A452FN15_CAPHI	45.238	42	23	0	221	262	484	525	0.032	43.1
sp|P21941|MATN1_HUMAN	tr|A0A452FN15|A0A452FN15_CAPHI	31.429	70	46	1	196	263	375	444	0.16	40.8
sp|P21941|MATN1_HUMAN	tr|A0A455C590|A0A455C590_PHYMC	48.696	230	117	1	35	264	51	279	8.16e-69	242
sp|P21941|MATN1_HUMAN	tr|A0A455C590|A0A455C590_PHYMC	49.237	262	122	4	198	452	593	850	9.21e-69	242
sp|P21941|MATN1_HUMAN	tr|A0A455C590|A0A455C590_PHYMC	38.916	203	121	1	22	221	648	850	4.49e-40	160
sp|P21941|MATN1_HUMAN	tr|A0A455C590|A0A455C590_PHYMC	39.011	182	108	1	275	453	57	238	1.19e-35	147
sp|P21941|MATN1_HUMAN	tr|A0A455C590|A0A455C590_PHYMC	57.895	38	16	0	225	262	542	579	1.64e-05	53.5
sp|P21941|MATN1_HUMAN	tr|A0A455C590|A0A455C590_PHYMC	52.381	42	20	0	221	262	318	359	2.36e-05	53.1
sp|P21941|MATN1_HUMAN	tr|A0A455C590|A0A455C590_PHYMC	44.898	49	24	1	221	266	359	407	2.84e-04	49.7
sp|P21941|MATN1_HUMAN	tr|A0A455C590|A0A455C590_PHYMC	48.837	43	22	0	221	263	441	483	4.76e-04	48.9
sp|P21941|MATN1_HUMAN	tr|A0A455C590|A0A455C590_PHYMC	34.286	70	44	1	196	263	373	442	0.014	44.3
sp|P21941|MATN1_HUMAN	tr|A0A455C590|A0A455C590_PHYMC	45.238	42	23	0	221	262	482	523	0.020	43.9
sp|P21941|MATN1_HUMAN	tr|A0A455C590|A0A455C590_PHYMC	31.579	57	35	1	437	493	914	966	3.0	36.6
sp|P21941|MATN1_HUMAN	tr|A0A3B4TYC2|A0A3B4TYC2_SERDU	45.977	261	115	2	219	453	444	704	5.12e-68	237
sp|P21941|MATN1_HUMAN	tr|A0A3B4TYC2|A0A3B4TYC2_SERDU	47.899	238	103	2	46	262	1	238	1.37e-67	236
sp|P21941|MATN1_HUMAN	tr|A0A3B4TYC2|A0A3B4TYC2_SERDU	36.559	186	115	1	41	226	526	708	4.91e-36	147
sp|P21941|MATN1_HUMAN	tr|A0A3B4TYC2|A0A3B4TYC2_SERDU	37.949	195	110	3	280	463	1	195	1.59e-33	140
sp|P21941|MATN1_HUMAN	tr|A0A3B4TYC2|A0A3B4TYC2_SERDU	54.762	42	19	0	221	262	279	320	1.10e-05	54.3
sp|P21941|MATN1_HUMAN	tr|A0A3B4TYC2|A0A3B4TYC2_SERDU	52.381	42	20	0	221	262	320	361	0.004	45.8
sp|P21941|MATN1_HUMAN	tr|A0A3B4TYC2|A0A3B4TYC2_SERDU	52.381	42	20	0	221	262	361	402	0.004	45.8
sp|P21941|MATN1_HUMAN	tr|A0A3B4TYC2|A0A3B4TYC2_SERDU	36.667	60	35	1	221	277	238	297	0.011	44.7
sp|P21941|MATN1_HUMAN	tr|A0A060WK88|A0A060WK88_ONCMY	56.771	192	83	0	30	221	37	228	3.56e-66	218
sp|P21941|MATN1_HUMAN	tr|A0A060WK88|A0A060WK88_ONCMY	35.714	238	138	4	220	452	1	228	9.94e-36	138
sp|P21941|MATN1_HUMAN	tr|A0A060XQF9|A0A060XQF9_ONCMY	56.150	187	82	0	35	221	65	251	5.26e-65	218
sp|P21941|MATN1_HUMAN	tr|A0A060XQF9|A0A060XQF9_ONCMY	39.269	219	124	2	271	480	67	285	2.46e-41	155
sp|P21941|MATN1_HUMAN	tr|A0A3B4VHI4|A0A3B4VHI4_SERDU	30.843	415	254	5	41	453	34	417	2.84e-61	223
sp|P21941|MATN1_HUMAN	tr|A0A3B4VHI4|A0A3B4VHI4_SERDU	27.660	423	255	8	36	458	824	1195	1.17e-48	186
sp|P21941|MATN1_HUMAN	tr|A0A3B4VHI4|A0A3B4VHI4_SERDU	28.979	421	248	9	36	452	1197	1570	4.16e-48	184
sp|P21941|MATN1_HUMAN	tr|A0A3B4VHI4|A0A3B4VHI4_SERDU	27.146	431	260	10	35	461	1009	1389	3.30e-40	160
sp|P21941|MATN1_HUMAN	tr|A0A3B4VHI4|A0A3B4VHI4_SERDU	27.400	427	260	8	36	456	232	614	4.75e-40	160
sp|P21941|MATN1_HUMAN	tr|A0A3B4VHI4|A0A3B4VHI4_SERDU	28.878	419	242	11	41	452	432	801	1.37e-38	156
sp|P21941|MATN1_HUMAN	tr|A0A3B4VHI4|A0A3B4VHI4_SERDU	36.702	188	115	2	272	455	31	218	3.46e-34	143
sp|P21941|MATN1_HUMAN	tr|A0A3B4VHI4|A0A3B4VHI4_SERDU	34.043	188	120	3	34	221	1387	1570	8.20e-26	117
sp|P21941|MATN1_HUMAN	tr|A0A060Z1T0|A0A060Z1T0_ONCMY	28.365	416	263	5	41	453	34	417	1.12e-60	210
sp|P21941|MATN1_HUMAN	tr|A0A060Z1T0|A0A060Z1T0_ONCMY	35.922	206	125	3	253	456	17	217	5.07e-34	138
sp|P21941|MATN1_HUMAN	tr|A0A226MCN4|A0A226MCN4_CALSU	49.198	187	95	0	35	221	19	205	4.72e-60	201
sp|P21941|MATN1_HUMAN	tr|A0A226MCN4|A0A226MCN4_CALSU	41.436	181	103	1	275	452	25	205	4.46e-44	159
sp|P21941|MATN1_HUMAN	tr|A0A093GQ74|A0A093GQ74_DRYPU	44.981	269	135	4	198	457	511	775	6.81e-60	216
sp|P21941|MATN1_HUMAN	tr|A0A093GQ74|A0A093GQ74_DRYPU	46.087	230	99	2	35	264	6	210	1.01e-56	207
sp|P21941|MATN1_HUMAN	tr|A0A093GQ74|A0A093GQ74_DRYPU	37.438	203	124	1	22	221	566	768	3.54e-31	133
sp|P21941|MATN1_HUMAN	tr|A0A093GQ74|A0A093GQ74_DRYPU	39.267	191	91	2	263	453	4	169	3.55e-30	130
sp|P21941|MATN1_HUMAN	tr|A0A093GQ74|A0A093GQ74_DRYPU	56.250	48	18	1	221	265	415	462	1.36e-06	57.0
sp|P21941|MATN1_HUMAN	tr|A0A093GQ74|A0A093GQ74_DRYPU	48.148	54	28	0	221	274	290	343	4.46e-06	55.5
sp|P21941|MATN1_HUMAN	tr|A0A093GQ74|A0A093GQ74_DRYPU	50.000	42	21	0	221	262	456	497	1.19e-05	53.9
sp|P21941|MATN1_HUMAN	tr|A0A093GQ74|A0A093GQ74_DRYPU	50.000	44	22	0	219	262	372	415	1.53e-04	50.4
sp|P21941|MATN1_HUMAN	tr|G3NF26|G3NF26_GASAC	30.892	437	265	7	33	466	583	985	8.84e-60	218
sp|P21941|MATN1_HUMAN	tr|G3NF26|G3NF26_GASAC	31.429	420	242	6	41	455	394	772	2.74e-56	208
sp|P21941|MATN1_HUMAN	tr|G3NF26|G3NF26_GASAC	28.285	449	266	11	16	459	1349	1746	5.44e-48	184
sp|P21941|MATN1_HUMAN	tr|G3NF26|G3NF26_GASAC	29.009	424	258	7	41	461	1172	1555	1.51e-45	177
sp|P21941|MATN1_HUMAN	tr|G3NF26|G3NF26_GASAC	25.436	401	243	7	41	435	791	1141	1.24e-36	150
sp|P21941|MATN1_HUMAN	tr|G3NF26|G3NF26_GASAC	27.692	390	243	7	41	424	2	358	7.55e-34	142
sp|P21941|MATN1_HUMAN	tr|G3NF26|G3NF26_GASAC	26.124	467	276	12	17	469	176	587	2.96e-32	137
sp|P21941|MATN1_HUMAN	tr|G3NF26|G3NF26_GASAC	36.216	185	114	3	275	456	2	185	3.37e-25	115
sp|P21941|MATN1_HUMAN	tr|G3NF26|G3NF26_GASAC	27.485	171	102	7	2	164	2287	2443	4.71e-04	49.3
sp|P21941|MATN1_HUMAN	tr|G3NF26|G3NF26_GASAC	26.667	165	110	5	41	195	2527	2690	0.008	45.1
sp|P21941|MATN1_HUMAN	tr|G3NF26|G3NF26_GASAC	24.405	168	107	7	275	426	2527	2690	0.80	38.9
sp|P21941|MATN1_HUMAN	tr|A0A226NF39|A0A226NF39_CALSU	49.198	187	95	0	35	221	94	280	6.20e-59	201
sp|P21941|MATN1_HUMAN	tr|A0A226NF39|A0A226NF39_CALSU	41.436	181	103	1	275	452	100	280	3.69e-43	159
sp|P21941|MATN1_HUMAN	tr|F7DZ00|F7DZ00_ORNAN	50.267	187	93	0	35	221	3	189	7.61e-59	201
sp|P21941|MATN1_HUMAN	tr|F7DZ00|F7DZ00_ORNAN	40.541	185	107	1	271	452	5	189	1.97e-40	152
sp|P21941|MATN1_HUMAN	tr|F7DZ00|F7DZ00_ORNAN	50.000	32	16	0	231	262	271	302	7.05e-04	47.4
sp|P21941|MATN1_HUMAN	tr|A0A2K5W011|A0A2K5W011_MACFA	50.259	193	96	0	29	221	22	214	7.95e-59	200
sp|P21941|MATN1_HUMAN	tr|A0A2K5W011|A0A2K5W011_MACFA	39.224	232	130	2	275	495	34	265	3.56e-52	182
sp|P21941|MATN1_HUMAN	tr|A0A1S3PIX7|A0A1S3PIX7_SALSA	28.193	415	265	3	41	453	34	417	2.73e-57	211
sp|P21941|MATN1_HUMAN	tr|A0A1S3PIX7|A0A1S3PIX7_SALSA	28.605	423	251	9	36	458	822	1193	1.52e-45	177
sp|P21941|MATN1_HUMAN	tr|A0A1S3PIX7|A0A1S3PIX7_SALSA	26.726	449	266	11	17	461	997	1386	2.99e-45	176
sp|P21941|MATN1_HUMAN	tr|A0A1S3PIX7|A0A1S3PIX7_SALSA	29.032	434	253	11	41	463	621	1010	8.71e-43	168
sp|P21941|MATN1_HUMAN	tr|A0A1S3PIX7|A0A1S3PIX7_SALSA	28.392	398	235	7	41	433	237	589	1.33e-41	165
sp|P21941|MATN1_HUMAN	tr|A0A1S3PIX7|A0A1S3PIX7_SALSA	26.682	446	269	10	17	457	1182	1574	6.04e-41	163
sp|P21941|MATN1_HUMAN	tr|A0A1S3PIX7|A0A1S3PIX7_SALSA	27.685	419	247	9	40	452	431	799	6.61e-39	157
sp|P21941|MATN1_HUMAN	tr|A0A1S3PIX7|A0A1S3PIX7_SALSA	35.829	187	118	1	272	456	31	217	2.95e-31	134
sp|P21941|MATN1_HUMAN	tr|A0A1S3PIX7|A0A1S3PIX7_SALSA	23.356	441	277	15	22	438	2141	2544	3.18e-13	78.6
sp|P21941|MATN1_HUMAN	tr|K7GEE6|K7GEE6_PELSI	29.584	409	255	3	41	447	7	384	4.85e-57	210
sp|P21941|MATN1_HUMAN	tr|K7GEE6|K7GEE6_PELSI	30.476	420	246	8	37	456	824	1197	5.24e-54	201
sp|P21941|MATN1_HUMAN	tr|K7GEE6|K7GEE6_PELSI	27.594	424	275	6	41	463	619	1011	8.45e-49	186
sp|P21941|MATN1_HUMAN	tr|K7GEE6|K7GEE6_PELSI	29.268	410	256	7	41	447	210	588	1.66e-48	185
sp|P21941|MATN1_HUMAN	tr|K7GEE6|K7GEE6_PELSI	28.372	430	268	11	36	457	1218	1615	7.04e-46	177
sp|P21941|MATN1_HUMAN	tr|K7GEE6|K7GEE6_PELSI	29.976	417	256	8	41	453	416	800	2.53e-44	173
sp|P21941|MATN1_HUMAN	tr|K7GEE6|K7GEE6_PELSI	28.315	445	259	13	17	447	1001	1399	4.45e-42	166
sp|P21941|MATN1_HUMAN	tr|K7GEE6|K7GEE6_PELSI	35.979	189	117	2	271	455	3	191	1.40e-33	141
sp|P21941|MATN1_HUMAN	tr|K7GEE6|K7GEE6_PELSI	27.749	191	134	3	35	225	1428	1614	2.45e-18	94.7
sp|P21941|MATN1_HUMAN	tr|K7GEE6|K7GEE6_PELSI	24.122	427	259	15	35	430	2388	2780	2.99e-16	88.2
sp|P21941|MATN1_HUMAN	tr|K7GEE6|K7GEE6_PELSI	23.626	182	112	6	41	200	2605	2781	5.97e-06	55.5
sp|P21941|MATN1_HUMAN	tr|G1MXK7|G1MXK7_MELGA	46.512	215	108	1	35	249	29	236	1.29e-56	205
sp|P21941|MATN1_HUMAN	tr|G1MXK7|G1MXK7_MELGA	57.143	175	68	2	221	392	516	686	1.02e-55	202
sp|P21941|MATN1_HUMAN	tr|G1MXK7|G1MXK7_MELGA	39.614	207	118	3	275	475	35	240	2.68e-41	162
sp|P21941|MATN1_HUMAN	tr|G1MXK7|G1MXK7_MELGA	40.945	127	75	0	35	161	560	686	3.49e-24	112
sp|P21941|MATN1_HUMAN	tr|G1MXK7|G1MXK7_MELGA	48.837	43	22	0	221	263	393	435	2.00e-06	56.6
sp|P21941|MATN1_HUMAN	tr|G1MXK7|G1MXK7_MELGA	38.158	76	44	1	221	293	434	509	3.99e-06	55.5
sp|P21941|MATN1_HUMAN	tr|A0A452E5V7|A0A452E5V7_CAPHI	30.476	420	241	7	37	456	435	803	6.55e-56	207
sp|P21941|MATN1_HUMAN	tr|A0A452E5V7|A0A452E5V7_CAPHI	27.251	422	252	10	35	452	619	989	1.91e-37	152
sp|P21941|MATN1_HUMAN	tr|A0A452E5V7|A0A452E5V7_CAPHI	25.117	426	280	9	41	463	233	622	5.43e-34	142
sp|P21941|MATN1_HUMAN	tr|A0A452E5V7|A0A452E5V7_CAPHI	21.780	427	279	11	33	452	802	1180	2.06e-22	107
sp|P21941|MATN1_HUMAN	tr|A0A452E5V7|A0A452E5V7_CAPHI	24.138	435	285	10	23	454	21	413	7.88e-21	102
sp|P21941|MATN1_HUMAN	tr|A0A452E5V7|A0A452E5V7_CAPHI	20.785	433	256	15	35	430	1789	2171	2.66e-14	82.0
sp|P21941|MATN1_HUMAN	tr|A0A452E5V7|A0A452E5V7_CAPHI	22.905	179	112	6	41	200	2001	2172	2.16e-07	60.1
sp|P21941|MATN1_HUMAN	tr|A0A452E5V7|A0A452E5V7_CAPHI	26.087	184	134	2	260	442	15	197	4.41e-06	55.8
sp|P21941|MATN1_HUMAN	tr|A0A060YV78|A0A060YV78_ONCMY	27.711	415	267	3	41	453	34	417	7.44e-56	206
sp|P21941|MATN1_HUMAN	tr|A0A060YV78|A0A060YV78_ONCMY	35.437	206	126	3	253	456	17	217	1.68e-31	134
sp|P21941|MATN1_HUMAN	tr|A0A060YV78|A0A060YV78_ONCMY	27.869	366	205	11	103	457	410	727	2.44e-30	131
sp|P21941|MATN1_HUMAN	tr|A0A060YV78|A0A060YV78_ONCMY	28.436	211	141	4	29	238	532	733	5.28e-19	96.3
sp|P21941|MATN1_HUMAN	tr|G3TZ81|G3TZ81_LOXAF	30.714	420	243	8	37	456	430	801	1.74e-55	206
sp|P21941|MATN1_HUMAN	tr|G3TZ81|G3TZ81_LOXAF	27.400	427	272	10	41	463	228	620	3.32e-42	167
sp|P21941|MATN1_HUMAN	tr|G3TZ81|G3TZ81_LOXAF	25.768	423	259	9	35	453	617	988	7.99e-38	154
sp|P21941|MATN1_HUMAN	tr|G3TZ81|G3TZ81_LOXAF	22.459	423	274	11	36	452	804	1178	5.28e-25	115
sp|P21941|MATN1_HUMAN	tr|G3TZ81|G3TZ81_LOXAF	24.221	417	275	8	41	454	30	408	1.32e-22	107
sp|P21941|MATN1_HUMAN	tr|G3TZ81|G3TZ81_LOXAF	20.833	432	257	15	35	430	1747	2129	3.06e-11	72.4
sp|P21941|MATN1_HUMAN	tr|G3TZ81|G3TZ81_LOXAF	24.066	241	163	7	270	493	25	262	2.32e-09	66.2
sp|P21941|MATN1_HUMAN	tr|G3TZ81|G3TZ81_LOXAF	23.889	180	129	4	15	194	980	1151	8.90e-09	64.3
sp|P21941|MATN1_HUMAN	tr|G3TZ81|G3TZ81_LOXAF	22.599	177	115	5	41	200	1959	2130	9.64e-07	57.8
sp|P21941|MATN1_HUMAN	tr|K9J829|K9J829_XENTR	30.986	426	256	9	41	463	633	1023	2.63e-55	205
sp|P21941|MATN1_HUMAN	tr|K9J829|K9J829_XENTR	27.679	448	272	8	11	458	811	1206	8.64e-55	204
sp|P21941|MATN1_HUMAN	tr|K9J829|K9J829_XENTR	27.512	418	270	4	41	456	34	420	1.28e-53	200
sp|P21941|MATN1_HUMAN	tr|K9J829|K9J829_XENTR	28.319	452	261	9	17	463	1010	1403	5.14e-49	187
sp|P21941|MATN1_HUMAN	tr|K9J829|K9J829_XENTR	30.476	420	255	7	38	454	429	814	1.78e-48	185
sp|P21941|MATN1_HUMAN	tr|K9J829|K9J829_XENTR	26.625	477	279	12	36	493	1208	1632	1.98e-42	167
sp|P21941|MATN1_HUMAN	tr|K9J829|K9J829_XENTR	25.293	427	273	7	33	455	228	612	1.43e-37	153
sp|P21941|MATN1_HUMAN	tr|K9J829|K9J829_XENTR	35.681	213	129	4	248	455	9	218	8.15e-33	139
sp|P21941|MATN1_HUMAN	tr|K9J829|K9J829_XENTR	31.068	206	136	3	35	240	1398	1597	9.81e-23	108
sp|P21941|MATN1_HUMAN	tr|K9J829|K9J829_XENTR	26.030	461	262	18	4	430	2127	2542	1.55e-21	104
sp|P21941|MATN1_HUMAN	tr|K9J829|K9J829_XENTR	27.488	211	119	8	41	225	2367	2569	6.82e-08	61.6
sp|P21941|MATN1_HUMAN	tr|A0A5G3HG04|A0A5G3HG04_XENTR	30.986	426	256	9	41	463	633	1023	2.68e-55	205
sp|P21941|MATN1_HUMAN	tr|A0A5G3HG04|A0A5G3HG04_XENTR	27.679	448	272	8	11	458	811	1206	8.98e-55	204
sp|P21941|MATN1_HUMAN	tr|A0A5G3HG04|A0A5G3HG04_XENTR	27.512	418	270	4	41	456	34	420	1.40e-53	200
sp|P21941|MATN1_HUMAN	tr|A0A5G3HG04|A0A5G3HG04_XENTR	28.319	452	261	9	17	463	1010	1403	5.34e-49	187
sp|P21941|MATN1_HUMAN	tr|A0A5G3HG04|A0A5G3HG04_XENTR	30.476	420	255	7	38	454	429	814	1.83e-48	185
sp|P21941|MATN1_HUMAN	tr|A0A5G3HG04|A0A5G3HG04_XENTR	26.625	477	279	12	36	493	1208	1632	2.30e-42	167
sp|P21941|MATN1_HUMAN	tr|A0A5G3HG04|A0A5G3HG04_XENTR	25.293	427	273	7	33	455	228	612	1.50e-37	153
sp|P21941|MATN1_HUMAN	tr|A0A5G3HG04|A0A5G3HG04_XENTR	35.681	213	129	4	248	455	9	218	8.62e-33	139
sp|P21941|MATN1_HUMAN	tr|A0A5G3HG04|A0A5G3HG04_XENTR	31.068	206	136	3	35	240	1398	1597	9.91e-23	108
sp|P21941|MATN1_HUMAN	tr|A0A5G3HG04|A0A5G3HG04_XENTR	26.030	461	262	18	4	430	2127	2542	1.61e-21	104
sp|P21941|MATN1_HUMAN	tr|A0A5G3HG04|A0A5G3HG04_XENTR	27.488	211	119	8	41	225	2367	2569	6.88e-08	61.6
sp|P21941|MATN1_HUMAN	tr|A0A5G3J300|A0A5G3J300_XENTR	30.986	426	256	9	41	463	633	1023	2.85e-55	205
sp|P21941|MATN1_HUMAN	tr|A0A5G3J300|A0A5G3J300_XENTR	27.679	448	272	8	11	458	811	1206	9.28e-55	204
sp|P21941|MATN1_HUMAN	tr|A0A5G3J300|A0A5G3J300_XENTR	27.512	418	270	4	41	456	34	420	1.23e-53	201
sp|P21941|MATN1_HUMAN	tr|A0A5G3J300|A0A5G3J300_XENTR	28.319	452	261	9	17	463	1010	1403	4.79e-49	187
sp|P21941|MATN1_HUMAN	tr|A0A5G3J300|A0A5G3J300_XENTR	30.476	420	255	7	38	454	429	814	2.04e-48	185
sp|P21941|MATN1_HUMAN	tr|A0A5G3J300|A0A5G3J300_XENTR	26.625	477	279	12	36	493	1208	1632	2.04e-42	167
sp|P21941|MATN1_HUMAN	tr|A0A5G3J300|A0A5G3J300_XENTR	25.293	427	273	7	33	455	228	612	1.35e-37	153
sp|P21941|MATN1_HUMAN	tr|A0A5G3J300|A0A5G3J300_XENTR	35.681	213	129	4	248	455	9	218	8.73e-33	139
sp|P21941|MATN1_HUMAN	tr|A0A5G3J300|A0A5G3J300_XENTR	31.068	206	136	3	35	240	1398	1597	1.01e-22	108
sp|P21941|MATN1_HUMAN	tr|A0A5G3J300|A0A5G3J300_XENTR	26.030	461	262	18	4	430	2127	2542	1.72e-21	104
sp|P21941|MATN1_HUMAN	tr|A0A5G3J300|A0A5G3J300_XENTR	27.488	211	119	8	41	225	2367	2569	6.83e-08	61.6
sp|P21941|MATN1_HUMAN	tr|A0A1L8FWI0|A0A1L8FWI0_XENLA	31.221	426	255	10	41	463	581	971	7.44e-55	204
sp|P21941|MATN1_HUMAN	tr|A0A1L8FWI0|A0A1L8FWI0_XENLA	28.125	448	270	8	11	458	759	1154	9.34e-55	204
sp|P21941|MATN1_HUMAN	tr|A0A1L8FWI0|A0A1L8FWI0_XENLA	28.761	452	259	9	17	463	958	1351	8.25e-51	192
sp|P21941|MATN1_HUMAN	tr|A0A1L8FWI0|A0A1L8FWI0_XENLA	30.238	420	256	7	38	454	377	762	2.80e-45	176
sp|P21941|MATN1_HUMAN	tr|A0A1L8FWI0|A0A1L8FWI0_XENLA	26.768	396	257	5	63	456	4	368	4.44e-45	175
sp|P21941|MATN1_HUMAN	tr|A0A1L8FWI0|A0A1L8FWI0_XENLA	27.635	427	253	11	36	456	1156	1532	2.07e-40	161
sp|P21941|MATN1_HUMAN	tr|A0A1L8FWI0|A0A1L8FWI0_XENLA	25.829	422	256	9	17	425	156	533	1.22e-35	147
sp|P21941|MATN1_HUMAN	tr|A0A1L8FWI0|A0A1L8FWI0_XENLA	34.940	166	104	2	294	455	1	166	6.16e-26	118
sp|P21941|MATN1_HUMAN	tr|A0A1L8FWI0|A0A1L8FWI0_XENLA	32.461	191	125	2	35	225	1346	1532	1.36e-23	110
sp|P21941|MATN1_HUMAN	tr|A0A1L8FWI0|A0A1L8FWI0_XENLA	24.891	458	267	17	4	430	1969	2380	3.59e-19	97.4
sp|P21941|MATN1_HUMAN	tr|A0A1L8FWI0|A0A1L8FWI0_XENLA	25.243	206	120	8	41	220	2205	2402	2.19e-06	56.6
sp|P21941|MATN1_HUMAN	tr|A0A3Q1LXW3|A0A3Q1LXW3_BOVIN	30.238	420	242	7	37	456	435	803	1.14e-54	203
sp|P21941|MATN1_HUMAN	tr|A0A3Q1LXW3|A0A3Q1LXW3_BOVIN	27.014	422	253	10	35	452	619	989	7.69e-38	154
sp|P21941|MATN1_HUMAN	tr|A0A3Q1LXW3|A0A3Q1LXW3_BOVIN	24.883	426	281	9	41	463	233	622	9.80e-34	141
sp|P21941|MATN1_HUMAN	tr|A0A3Q1LXW3|A0A3Q1LXW3_BOVIN	22.482	427	276	11	33	452	802	1180	4.95e-25	115
sp|P21941|MATN1_HUMAN	tr|A0A3Q1LXW3|A0A3Q1LXW3_BOVIN	23.678	435	287	9	23	454	21	413	4.07e-22	106
sp|P21941|MATN1_HUMAN	tr|A0A3Q1LXW3|A0A3Q1LXW3_BOVIN	20.785	433	256	15	35	430	1559	1941	6.75e-15	84.0
sp|P21941|MATN1_HUMAN	tr|A0A3Q1LXW3|A0A3Q1LXW3_BOVIN	24.121	199	124	7	24	200	2078	2271	1.17e-07	60.8
sp|P21941|MATN1_HUMAN	tr|A0A3Q1LXW3|A0A3Q1LXW3_BOVIN	27.711	166	118	2	260	424	15	179	1.95e-07	60.1
sp|P21941|MATN1_HUMAN	tr|A0A3Q1LXW3|A0A3Q1LXW3_BOVIN	21.788	179	114	6	41	200	1771	1942	7.90e-06	55.1
sp|P21941|MATN1_HUMAN	tr|W5PZR5|W5PZR5_SHEEP	29.762	420	244	6	37	456	435	803	1.42e-54	203
sp|P21941|MATN1_HUMAN	tr|W5PZR5|W5PZR5_SHEEP	27.251	422	252	10	35	452	619	989	7.08e-37	151
sp|P21941|MATN1_HUMAN	tr|W5PZR5|W5PZR5_SHEEP	24.648	426	282	9	41	463	233	622	7.39e-33	139
sp|P21941|MATN1_HUMAN	tr|W5PZR5|W5PZR5_SHEEP	21.780	427	279	11	33	452	802	1180	9.93e-23	108
sp|P21941|MATN1_HUMAN	tr|W5PZR5|W5PZR5_SHEEP	23.908	435	286	10	23	454	21	413	3.96e-20	100
sp|P21941|MATN1_HUMAN	tr|W5PZR5|W5PZR5_SHEEP	21.247	433	254	15	35	430	1749	2131	2.16e-15	85.5
sp|P21941|MATN1_HUMAN	tr|W5PZR5|W5PZR5_SHEEP	23.265	245	145	11	41	251	1961	2196	6.29e-08	61.6
sp|P21941|MATN1_HUMAN	tr|W5PZR5|W5PZR5_SHEEP	24.121	199	124	7	24	200	2268	2461	1.28e-07	60.8
sp|P21941|MATN1_HUMAN	tr|W5PZR5|W5PZR5_SHEEP	27.108	166	119	2	260	424	15	179	1.80e-06	57.0
sp|P21941|MATN1_HUMAN	tr|W5PZR5|W5PZR5_SHEEP	25.000	180	107	7	275	430	2285	2460	2.40e-05	53.5
sp|P21941|MATN1_HUMAN	sp|A2AX52|CO6A4_MOUSE	31.884	414	247	6	41	452	34	414	1.79e-54	203
sp|P21941|MATN1_HUMAN	sp|A2AX52|CO6A4_MOUSE	28.352	455	267	10	41	493	849	1246	2.52e-50	191
sp|P21941|MATN1_HUMAN	sp|A2AX52|CO6A4_MOUSE	28.979	421	239	7	24	423	200	581	5.09e-43	169
sp|P21941|MATN1_HUMAN	sp|A2AX52|CO6A4_MOUSE	26.714	423	274	9	39	456	632	1023	1.24e-38	156
sp|P21941|MATN1_HUMAN	sp|A2AX52|CO6A4_MOUSE	30.769	195	123	5	35	229	1024	1206	7.55e-24	111
sp|P21941|MATN1_HUMAN	sp|A2AX52|CO6A4_MOUSE	26.667	195	125	5	1	192	402	581	6.42e-12	74.3
sp|P21941|MATN1_HUMAN	sp|A2AX52|CO6A4_MOUSE	23.182	440	266	15	22	430	1763	2161	2.54e-10	69.3
sp|P21941|MATN1_HUMAN	sp|A2AX52|CO6A4_MOUSE	24.324	222	144	6	22	220	1963	2183	7.78e-04	48.5
sp|P21941|MATN1_HUMAN	tr|A0A5G3IZZ2|A0A5G3IZZ2_XENTR	30.227	440	248	8	31	456	198	592	1.94e-54	197
sp|P21941|MATN1_HUMAN	sp|Q8VHI5|VITRN_MOUSE	30.310	419	247	6	41	454	265	643	2.44e-54	198
sp|P21941|MATN1_HUMAN	sp|Q8VHI5|VITRN_MOUSE	28.205	195	130	4	275	460	265	458	5.33e-16	86.7
sp|P21941|MATN1_HUMAN	tr|A0A5F4W409|A0A5F4W409_CALJA	30.416	457	248	10	41	486	848	1245	2.62e-54	202
sp|P21941|MATN1_HUMAN	tr|A0A5F4W409|A0A5F4W409_CALJA	29.952	414	255	7	41	452	39	419	1.28e-49	189
sp|P21941|MATN1_HUMAN	tr|A0A5F4W409|A0A5F4W409_CALJA	28.972	428	262	9	39	462	636	1025	5.66e-40	160
sp|P21941|MATN1_HUMAN	tr|A0A5F4W409|A0A5F4W409_CALJA	27.725	422	263	10	41	454	435	822	3.23e-36	149
sp|P21941|MATN1_HUMAN	tr|A0A5F4W409|A0A5F4W409_CALJA	30.481	187	124	3	35	221	1023	1203	1.24e-22	108
sp|P21941|MATN1_HUMAN	tr|A0A5F4W409|A0A5F4W409_CALJA	22.326	430	262	17	28	424	1761	2151	1.86e-08	63.5
sp|P21941|MATN1_HUMAN	tr|A0A5F4W409|A0A5F4W409_CALJA	23.153	203	132	6	41	220	1981	2182	0.89	38.5
sp|P21941|MATN1_HUMAN	tr|A0A1L8FRP3|A0A1L8FRP3_XENLA	28.125	448	270	9	11	458	759	1154	2.73e-54	202
sp|P21941|MATN1_HUMAN	tr|A0A1L8FRP3|A0A1L8FRP3_XENLA	29.577	426	262	9	41	463	581	971	9.15e-53	198
sp|P21941|MATN1_HUMAN	tr|A0A1L8FRP3|A0A1L8FRP3_XENLA	28.795	448	256	9	21	463	962	1351	3.92e-50	190
sp|P21941|MATN1_HUMAN	tr|A0A1L8FRP3|A0A1L8FRP3_XENLA	26.817	399	259	5	60	456	1	368	4.54e-47	181
sp|P21941|MATN1_HUMAN	tr|A0A1L8FRP3|A0A1L8FRP3_XENLA	30.700	443	265	9	16	454	358	762	6.99e-47	181
sp|P21941|MATN1_HUMAN	tr|A0A1L8FRP3|A0A1L8FRP3_XENLA	27.972	429	249	11	36	456	1156	1532	2.37e-39	158
sp|P21941|MATN1_HUMAN	tr|A0A1L8FRP3|A0A1L8FRP3_XENLA	25.598	418	262	8	17	425	156	533	9.52e-35	144
sp|P21941|MATN1_HUMAN	tr|A0A1L8FRP3|A0A1L8FRP3_XENLA	30.583	206	139	2	35	240	1346	1547	6.42e-23	108
sp|P21941|MATN1_HUMAN	tr|A0A1L8FRP3|A0A1L8FRP3_XENLA	25.536	466	264	18	2	433	2024	2440	5.19e-21	103
sp|P21941|MATN1_HUMAN	tr|A0A1L8FRP3|A0A1L8FRP3_XENLA	26.442	208	115	8	41	220	2262	2459	6.63e-08	61.6
sp|P21941|MATN1_HUMAN	tr|A0A2K5CH70|A0A2K5CH70_AOTNA	30.435	460	251	11	41	493	855	1252	2.74e-54	202
sp|P21941|MATN1_HUMAN	tr|A0A2K5CH70|A0A2K5CH70_AOTNA	29.952	414	255	7	41	452	46	426	6.77e-48	184
sp|P21941|MATN1_HUMAN	tr|A0A2K5CH70|A0A2K5CH70_AOTNA	29.907	428	258	9	39	462	643	1032	4.75e-43	169
sp|P21941|MATN1_HUMAN	tr|A0A2K5CH70|A0A2K5CH70_AOTNA	27.907	387	237	5	41	424	247	594	4.57e-40	160
sp|P21941|MATN1_HUMAN	tr|A0A2K5CH70|A0A2K5CH70_AOTNA	28.436	422	260	10	41	454	442	829	1.87e-38	155
sp|P21941|MATN1_HUMAN	tr|A0A2K5CH70|A0A2K5CH70_AOTNA	30.481	187	124	3	35	221	1030	1210	1.15e-22	108
sp|P21941|MATN1_HUMAN	tr|A0A2K5CH70|A0A2K5CH70_AOTNA	26.036	169	112	6	28	188	1768	1931	2.69e-04	50.1
sp|P21941|MATN1_HUMAN	tr|A0A2K5CH70|A0A2K5CH70_AOTNA	22.093	172	116	5	66	220	2019	2189	4.0	36.6
sp|P21941|MATN1_HUMAN	tr|G3GZJ0|G3GZJ0_CRIGR	29.762	420	244	7	37	456	1999	2367	3.03e-54	202
sp|P21941|MATN1_HUMAN	tr|G3GZJ0|G3GZJ0_CRIGR	28.571	455	267	9	41	493	733	1131	3.49e-51	193
sp|P21941|MATN1_HUMAN	tr|G3GZJ0|G3GZJ0_CRIGR	28.846	416	237	8	24	419	90	466	1.80e-45	176
sp|P21941|MATN1_HUMAN	tr|G3GZJ0|G3GZJ0_CRIGR	30.838	334	197	5	121	452	2	303	3.47e-40	161
sp|P21941|MATN1_HUMAN	tr|G3GZJ0|G3GZJ0_CRIGR	26.540	422	255	10	35	452	2183	2553	7.77e-35	145
sp|P21941|MATN1_HUMAN	tr|G3GZJ0|G3GZJ0_CRIGR	25.476	420	277	8	39	455	520	906	1.96e-34	144
sp|P21941|MATN1_HUMAN	tr|G3GZJ0|G3GZJ0_CRIGR	23.709	426	286	9	41	463	1797	2186	6.82e-33	139
sp|P21941|MATN1_HUMAN	tr|G3GZJ0|G3GZJ0_CRIGR	23.653	427	271	11	33	452	2366	2744	6.06e-26	118
sp|P21941|MATN1_HUMAN	tr|G3GZJ0|G3GZJ0_CRIGR	29.534	193	130	3	35	227	908	1094	9.59e-25	114
sp|P21941|MATN1_HUMAN	tr|G3GZJ0|G3GZJ0_CRIGR	23.041	434	258	16	41	430	3196	3597	5.51e-18	93.6
sp|P21941|MATN1_HUMAN	tr|G3GZJ0|G3GZJ0_CRIGR	22.637	455	268	16	12	430	2962	3368	1.11e-14	83.2
sp|P21941|MATN1_HUMAN	tr|G3GZJ0|G3GZJ0_CRIGR	21.839	435	293	10	41	451	1563	1974	6.74e-13	77.8
sp|P21941|MATN1_HUMAN	tr|G3GZJ0|G3GZJ0_CRIGR	28.000	175	117	5	17	188	298	466	7.85e-11	70.9
sp|P21941|MATN1_HUMAN	tr|G3GZJ0|G3GZJ0_CRIGR	29.565	115	76	2	355	464	2	116	6.54e-09	64.7
sp|P21941|MATN1_HUMAN	tr|G3GZJ0|G3GZJ0_CRIGR	23.383	201	121	7	25	200	3406	3598	4.39e-06	55.8
sp|P21941|MATN1_HUMAN	tr|G3GZJ0|G3GZJ0_CRIGR	30.973	113	70	4	33	138	1360	1471	4.08e-05	52.8
sp|P21941|MATN1_HUMAN	tr|A0A337S2Y9|A0A337S2Y9_FELCA	29.783	460	274	9	1	454	270	686	3.37e-54	198
sp|P21941|MATN1_HUMAN	tr|A0A337S2Y9|A0A337S2Y9_FELCA	26.829	205	138	4	266	460	299	501	3.66e-16	87.4
sp|P21941|MATN1_HUMAN	tr|H0XLW4|H0XLW4_OTOGA	29.762	420	244	7	37	456	438	806	3.51e-54	202
sp|P21941|MATN1_HUMAN	tr|H0XLW4|H0XLW4_OTOGA	25.822	426	277	9	41	463	236	625	1.59e-37	153
sp|P21941|MATN1_HUMAN	tr|H0XLW4|H0XLW4_OTOGA	25.532	423	259	11	35	453	622	992	1.54e-31	135
sp|P21941|MATN1_HUMAN	tr|H0XLW4|H0XLW4_OTOGA	23.179	453	304	10	7	454	3	416	2.06e-24	113
sp|P21941|MATN1_HUMAN	tr|H0XLW4|H0XLW4_OTOGA	23.077	429	270	14	33	452	805	1182	7.87e-23	108
sp|P21941|MATN1_HUMAN	tr|H0XLW4|H0XLW4_OTOGA	23.611	432	247	16	35	430	1742	2126	2.40e-14	82.0
sp|P21941|MATN1_HUMAN	tr|H0XLW4|H0XLW4_OTOGA	24.581	179	111	5	41	200	1954	2127	2.75e-08	62.8
sp|P21941|MATN1_HUMAN	tr|H0XLW4|H0XLW4_OTOGA	26.131	199	120	7	24	200	2266	2459	1.04e-07	60.8
sp|P21941|MATN1_HUMAN	tr|A0A1S3PIZ1|A0A1S3PIZ1_SALSA	28.125	416	264	5	41	453	48	431	5.63e-54	201
sp|P21941|MATN1_HUMAN	tr|A0A1S3PIZ1|A0A1S3PIZ1_SALSA	29.314	423	248	9	36	458	836	1207	6.71e-48	184
sp|P21941|MATN1_HUMAN	tr|A0A1S3PIZ1|A0A1S3PIZ1_SALSA	29.070	430	258	9	41	463	635	1024	1.01e-46	180
sp|P21941|MATN1_HUMAN	tr|A0A1S3PIZ1|A0A1S3PIZ1_SALSA	26.058	449	269	11	17	461	1011	1400	7.04e-44	172
sp|P21941|MATN1_HUMAN	tr|A0A1S3PIZ1|A0A1S3PIZ1_SALSA	27.434	452	267	11	17	460	1196	1594	5.26e-43	169
sp|P21941|MATN1_HUMAN	tr|A0A1S3PIZ1|A0A1S3PIZ1_SALSA	27.638	398	238	7	41	433	251	603	1.45e-41	165
sp|P21941|MATN1_HUMAN	tr|A0A1S3PIZ1|A0A1S3PIZ1_SALSA	26.697	442	265	9	17	452	425	813	5.26e-38	154
sp|P21941|MATN1_HUMAN	tr|A0A1S3PIZ1|A0A1S3PIZ1_SALSA	35.437	206	126	3	253	456	31	231	2.12e-31	134
sp|P21941|MATN1_HUMAN	tr|A0A1S3PIZ1|A0A1S3PIZ1_SALSA	23.356	441	277	15	22	438	2155	2558	1.07e-13	80.1
sp|P21941|MATN1_HUMAN	tr|H0VKU3|H0VKU3_CAVPO	29.372	446	258	7	19	454	245	643	6.22e-54	197
sp|P21941|MATN1_HUMAN	tr|H0VKU3|H0VKU3_CAVPO	28.293	205	137	3	265	460	255	458	3.77e-16	87.0
sp|P21941|MATN1_HUMAN	tr|A0A5G3J054|A0A5G3J054_XENTR	30.090	442	248	8	31	456	218	614	6.63e-54	196
sp|P21941|MATN1_HUMAN	tr|A0A384CUL3|A0A384CUL3_URSMA	30.921	456	274	11	1	454	241	657	7.39e-54	197
sp|P21941|MATN1_HUMAN	tr|A0A384CUL3|A0A384CUL3_URSMA	28.780	205	134	4	266	460	270	472	4.51e-18	93.2
sp|P21941|MATN1_HUMAN	tr|A0A3Q0CW45|A0A3Q0CW45_MESAU	30.088	452	267	8	9	454	388	796	7.44e-54	199
sp|P21941|MATN1_HUMAN	tr|A0A3Q0CW45|A0A3Q0CW45_MESAU	29.902	204	133	3	266	460	409	611	7.62e-18	92.8
sp|P21941|MATN1_HUMAN	tr|A0A384DRE6|A0A384DRE6_URSMA	29.890	455	260	10	41	493	856	1253	8.84e-54	201
sp|P21941|MATN1_HUMAN	tr|A0A384DRE6|A0A384DRE6_URSMA	28.986	414	259	6	41	452	34	414	1.25e-45	177
sp|P21941|MATN1_HUMAN	tr|A0A384DRE6|A0A384DRE6_URSMA	26.351	444	289	8	17	454	409	820	6.31e-35	145
sp|P21941|MATN1_HUMAN	tr|A0A384DRE6|A0A384DRE6_URSMA	33.862	189	117	4	35	222	1031	1212	1.18e-26	120
sp|P21941|MATN1_HUMAN	tr|A0A384DRE6|A0A384DRE6_URSMA	30.978	184	123	2	271	452	30	211	1.92e-21	104
sp|P21941|MATN1_HUMAN	tr|A0A384DRE6|A0A384DRE6_URSMA	23.841	453	266	19	12	433	1758	2162	8.11e-11	70.9
sp|P21941|MATN1_HUMAN	tr|A0A384DRE6|A0A384DRE6_URSMA	23.881	201	124	7	41	220	1989	2181	0.15	41.2
sp|P21941|MATN1_HUMAN	tr|G3HUV9|G3HUV9_CRIGR	30.310	419	247	6	41	454	249	627	9.76e-54	196
sp|P21941|MATN1_HUMAN	tr|G3HUV9|G3HUV9_CRIGR	28.293	205	135	4	266	460	240	442	1.89e-16	88.2
sp|P21941|MATN1_HUMAN	tr|G1MGG8|G1MGG8_AILME	30.921	456	274	11	1	454	270	686	1.11e-53	197
sp|P21941|MATN1_HUMAN	tr|G1MGG8|G1MGG8_AILME	29.082	196	127	4	275	460	308	501	4.30e-18	93.2
sp|P21941|MATN1_HUMAN	tr|A0A337SG51|A0A337SG51_FELCA	30.000	420	243	7	37	456	442	810	4.15e-53	199
sp|P21941|MATN1_HUMAN	tr|A0A337SG51|A0A337SG51_FELCA	26.303	422	256	10	35	452	626	996	4.44e-38	154
sp|P21941|MATN1_HUMAN	tr|A0A337SG51|A0A337SG51_FELCA	26.056	426	276	9	41	463	240	629	6.04e-38	154
sp|P21941|MATN1_HUMAN	tr|A0A337SG51|A0A337SG51_FELCA	23.624	436	312	7	23	454	2	420	8.06e-24	111
sp|P21941|MATN1_HUMAN	tr|A0A337SG51|A0A337SG51_FELCA	21.780	427	279	11	33	452	809	1187	3.13e-22	106
sp|P21941|MATN1_HUMAN	tr|A0A337SG51|A0A337SG51_FELCA	22.889	450	257	15	19	430	1456	1853	4.80e-14	81.3
sp|P21941|MATN1_HUMAN	tr|A0A337SG51|A0A337SG51_FELCA	25.000	304	172	10	24	300	1984	2258	1.22e-09	67.0
sp|P21941|MATN1_HUMAN	tr|A0A337SG51|A0A337SG51_FELCA	25.698	179	109	6	41	200	1681	1854	7.99e-09	64.7
sp|P21941|MATN1_HUMAN	tr|A0A337SG51|A0A337SG51_FELCA	23.810	231	160	7	6	234	979	1195	9.24e-08	61.2
sp|P21941|MATN1_HUMAN	tr|A0A337SG51|A0A337SG51_FELCA	25.556	180	106	7	275	430	2001	2176	6.46e-06	55.1
sp|P21941|MATN1_HUMAN	tr|A0A1L8G835|A0A1L8G835_XENLA	31.818	418	242	9	41	454	434	812	4.29e-53	197
sp|P21941|MATN1_HUMAN	tr|A0A1L8G835|A0A1L8G835_XENLA	34.437	151	99	0	268	418	427	577	7.69e-17	89.7
sp|P21941|MATN1_HUMAN	tr|A0A2U3ZPK8|A0A2U3ZPK8_ODORO	28.178	472	267	10	25	485	829	1239	5.62e-53	198
sp|P21941|MATN1_HUMAN	tr|A0A2U3ZPK8|A0A2U3ZPK8_ODORO	27.536	414	265	6	41	452	34	414	2.41e-42	167
sp|P21941|MATN1_HUMAN	tr|A0A2U3ZPK8|A0A2U3ZPK8_ODORO	27.928	444	279	10	17	454	409	817	2.87e-36	149
sp|P21941|MATN1_HUMAN	tr|A0A2U3ZPK8|A0A2U3ZPK8_ODORO	28.804	184	127	2	271	452	30	211	4.61e-20	100
sp|P21941|MATN1_HUMAN	tr|A0A2U3ZPK8|A0A2U3ZPK8_ODORO	21.663	457	274	19	12	430	1745	2155	4.99e-07	58.9
sp|P21941|MATN1_HUMAN	tr|A0A2U3ZPK8|A0A2U3ZPK8_ODORO	24.138	203	130	6	41	220	1976	2177	0.081	42.0
sp|P21941|MATN1_HUMAN	tr|A0A287BK35|A0A287BK35_PIG	29.524	420	245	6	37	456	445	813	6.35e-53	198
sp|P21941|MATN1_HUMAN	tr|A0A287BK35|A0A287BK35_PIG	27.187	423	249	12	35	452	629	997	4.77e-39	157
sp|P21941|MATN1_HUMAN	tr|A0A287BK35|A0A287BK35_PIG	24.413	426	283	9	41	463	243	632	8.78e-36	147
sp|P21941|MATN1_HUMAN	tr|A0A287BK35|A0A287BK35_PIG	21.546	427	278	12	33	452	812	1188	4.38e-23	109
sp|P21941|MATN1_HUMAN	tr|A0A287BK35|A0A287BK35_PIG	23.864	440	290	12	23	452	21	425	2.17e-22	107
sp|P21941|MATN1_HUMAN	tr|A0A287BK35|A0A287BK35_PIG	21.065	432	256	14	35	430	1489	1871	4.68e-15	84.3
sp|P21941|MATN1_HUMAN	tr|A0A287BK35|A0A287BK35_PIG	27.136	199	118	7	24	200	2008	2201	7.96e-10	67.8
sp|P21941|MATN1_HUMAN	tr|A0A287BK35|A0A287BK35_PIG	21.469	177	117	5	41	200	1701	1872	4.50e-07	58.9
sp|P21941|MATN1_HUMAN	tr|A0A287BK35|A0A287BK35_PIG	24.074	216	158	4	266	476	21	235	5.72e-07	58.5
sp|P21941|MATN1_HUMAN	tr|A0A287BK35|A0A287BK35_PIG	26.111	180	105	7	275	430	2025	2200	3.06e-06	56.2
sp|P21941|MATN1_HUMAN	tr|L5KZ40|L5KZ40_PTEAL	29.508	427	247	8	37	463	550	922	8.24e-53	198
sp|P21941|MATN1_HUMAN	tr|L5KZ40|L5KZ40_PTEAL	25.352	426	279	9	41	463	348	737	1.59e-37	153
sp|P21941|MATN1_HUMAN	tr|L5KZ40|L5KZ40_PTEAL	25.768	423	259	9	35	453	734	1105	1.52e-33	141
sp|P21941|MATN1_HUMAN	tr|L5KZ40|L5KZ40_PTEAL	22.248	427	277	11	33	452	917	1295	1.21e-24	114
sp|P21941|MATN1_HUMAN	tr|L5KZ40|L5KZ40_PTEAL	23.414	457	308	9	6	454	106	528	3.04e-23	110
sp|P21941|MATN1_HUMAN	tr|L5KZ40|L5KZ40_PTEAL	22.402	433	251	17	35	430	1728	2112	5.21e-12	74.7
sp|P21941|MATN1_HUMAN	tr|L5KZ40|L5KZ40_PTEAL	28.415	183	102	8	41	200	2266	2442	2.55e-09	66.2
sp|P21941|MATN1_HUMAN	tr|L5KZ40|L5KZ40_PTEAL	23.464	179	113	5	41	200	1940	2113	7.89e-07	58.2
sp|P21941|MATN1_HUMAN	tr|L5KZ40|L5KZ40_PTEAL	26.111	180	105	6	275	430	2266	2441	2.00e-06	57.0
sp|P21941|MATN1_HUMAN	tr|A0A2K5U8C2|A0A2K5U8C2_MACFA	28.571	420	249	7	37	456	438	806	1.08e-52	197
sp|P21941|MATN1_HUMAN	tr|A0A2K5U8C2|A0A2K5U8C2_MACFA	26.279	430	261	11	35	460	622	999	1.36e-37	153
sp|P21941|MATN1_HUMAN	tr|A0A2K5U8C2|A0A2K5U8C2_MACFA	25.587	426	278	9	41	463	236	625	1.68e-37	153
sp|P21941|MATN1_HUMAN	tr|A0A2K5U8C2|A0A2K5U8C2_MACFA	25.400	437	280	11	23	452	21	418	1.11e-28	126
sp|P21941|MATN1_HUMAN	tr|A0A2K5U8C2|A0A2K5U8C2_MACFA	23.888	427	270	13	33	452	805	1183	1.14e-26	120
sp|P21941|MATN1_HUMAN	tr|A0A2K5U8C2|A0A2K5U8C2_MACFA	21.267	442	256	14	29	430	1740	2129	5.32e-14	81.3
sp|P21941|MATN1_HUMAN	tr|A0A2K5U8C2|A0A2K5U8C2_MACFA	26.000	250	163	5	266	493	21	270	1.20e-13	80.1
sp|P21941|MATN1_HUMAN	tr|A0A2K5U8C2|A0A2K5U8C2_MACFA	22.997	287	166	7	41	301	2284	2541	3.88e-09	65.5
sp|P21941|MATN1_HUMAN	tr|A0A2K5U8C2|A0A2K5U8C2_MACFA	26.257	179	105	6	275	430	2284	2458	6.93e-07	58.2
sp|P21941|MATN1_HUMAN	tr|A0A2K5U8C2|A0A2K5U8C2_MACFA	23.464	179	113	5	41	200	1957	2130	8.96e-06	54.7
sp|P21941|MATN1_HUMAN	tr|A0A091CRB7|A0A091CRB7_FUKDA	29.083	447	258	9	19	454	190	588	1.37e-52	192
sp|P21941|MATN1_HUMAN	tr|A0A091CRB7|A0A091CRB7_FUKDA	27.317	205	137	4	266	460	201	403	7.79e-16	85.9
sp|P21941|MATN1_HUMAN	tr|A0A3Q0CT81|A0A3Q0CT81_MESAU	29.621	422	246	9	37	458	431	801	1.85e-52	197
sp|P21941|MATN1_HUMAN	tr|A0A3Q0CT81|A0A3Q0CT81_MESAU	26.585	489	285	14	17	485	790	1224	2.19e-40	161
sp|P21941|MATN1_HUMAN	tr|A0A3Q0CT81|A0A3Q0CT81_MESAU	24.885	434	272	8	41	463	228	618	1.32e-37	153
sp|P21941|MATN1_HUMAN	tr|A0A3Q0CT81|A0A3Q0CT81_MESAU	25.355	422	261	9	35	452	615	986	2.24e-36	149
sp|P21941|MATN1_HUMAN	tr|A0A3Q0CT81|A0A3Q0CT81_MESAU	26.164	451	279	12	14	452	3	411	6.68e-28	124
sp|P21941|MATN1_HUMAN	tr|A0A3Q0CT81|A0A3Q0CT81_MESAU	23.605	466	260	18	8	430	1727	2139	2.19e-12	75.9
sp|P21941|MATN1_HUMAN	tr|A0A0D9RCT6|A0A0D9RCT6_CHLSB	29.759	457	251	11	41	486	733	1130	2.47e-52	196
sp|P21941|MATN1_HUMAN	tr|A0A0D9RCT6|A0A0D9RCT6_CHLSB	28.424	387	235	5	41	424	125	472	2.31e-39	158
sp|P21941|MATN1_HUMAN	tr|A0A0D9RCT6|A0A0D9RCT6_CHLSB	27.896	423	261	12	41	454	320	707	1.48e-38	156
sp|P21941|MATN1_HUMAN	tr|A0A0D9RCT6|A0A0D9RCT6_CHLSB	30.539	334	199	6	121	452	2	304	9.73e-36	147
sp|P21941|MATN1_HUMAN	tr|A0A0D9RCT6|A0A0D9RCT6_CHLSB	30.319	188	123	4	35	221	908	1088	3.34e-22	106
sp|P21941|MATN1_HUMAN	tr|A0A0D9RCT6|A0A0D9RCT6_CHLSB	22.323	439	266	15	28	430	1646	2045	8.36e-08	61.2
sp|P21941|MATN1_HUMAN	tr|A0A0D9RCT6|A0A0D9RCT6_CHLSB	25.243	206	130	7	41	223	1866	2070	0.006	45.4
sp|P21941|MATN1_HUMAN	tr|A0A5F8A5L3|A0A5F8A5L3_MACMU	28.571	420	249	7	37	456	438	806	2.66e-52	196
sp|P21941|MATN1_HUMAN	tr|A0A5F8A5L3|A0A5F8A5L3_MACMU	25.587	426	278	9	41	463	236	625	1.10e-37	153
sp|P21941|MATN1_HUMAN	tr|A0A5F8A5L3|A0A5F8A5L3_MACMU	26.279	430	261	11	35	460	622	999	1.22e-37	153
sp|P21941|MATN1_HUMAN	tr|A0A5F8A5L3|A0A5F8A5L3_MACMU	25.400	437	280	11	23	452	21	418	1.23e-28	126
sp|P21941|MATN1_HUMAN	tr|A0A5F8A5L3|A0A5F8A5L3_MACMU	23.888	427	270	13	33	452	805	1183	1.05e-26	120
sp|P21941|MATN1_HUMAN	tr|A0A5F8A5L3|A0A5F8A5L3_MACMU	25.600	250	164	5	266	493	21	270	1.35e-13	79.7
sp|P21941|MATN1_HUMAN	tr|A0A5F8A5L3|A0A5F8A5L3_MACMU	21.330	436	251	14	35	430	1702	2085	4.13e-13	78.2
sp|P21941|MATN1_HUMAN	tr|A0A5F8A5L3|A0A5F8A5L3_MACMU	24.042	287	163	8	41	301	2240	2497	8.26e-10	67.8
sp|P21941|MATN1_HUMAN	tr|A0A5F8A5L3|A0A5F8A5L3_MACMU	26.257	179	105	6	275	430	2240	2414	7.29e-07	58.2
sp|P21941|MATN1_HUMAN	tr|A0A5F8A5L3|A0A5F8A5L3_MACMU	23.464	179	113	5	41	200	1913	2086	1.34e-05	54.3
sp|P21941|MATN1_HUMAN	tr|A0A3Q0CYS9|A0A3Q0CYS9_MESAU	30.193	414	253	6	41	452	34	413	2.81e-52	196
sp|P21941|MATN1_HUMAN	tr|A0A3Q0CYS9|A0A3Q0CYS9_MESAU	28.571	455	266	10	41	493	839	1236	7.50e-52	195
sp|P21941|MATN1_HUMAN	tr|A0A3Q0CYS9|A0A3Q0CYS9_MESAU	29.454	421	238	7	24	424	200	581	2.16e-47	182
sp|P21941|MATN1_HUMAN	tr|A0A3Q0CYS9|A0A3Q0CYS9_MESAU	25.169	445	293	8	16	455	603	1012	5.27e-36	148
sp|P21941|MATN1_HUMAN	tr|A0A3Q0CYS9|A0A3Q0CYS9_MESAU	23.874	444	293	10	17	454	408	812	1.19e-27	123
sp|P21941|MATN1_HUMAN	tr|A0A3Q0CYS9|A0A3Q0CYS9_MESAU	29.255	188	127	3	35	222	1014	1195	6.96e-24	112
sp|P21941|MATN1_HUMAN	tr|A0A3Q0CYS9|A0A3Q0CYS9_MESAU	28.643	199	135	3	271	464	30	226	8.82e-21	102
sp|P21941|MATN1_HUMAN	tr|A0A3Q0CYS9|A0A3Q0CYS9_MESAU	21.729	451	281	16	12	430	1741	2151	5.70e-05	52.0
sp|P21941|MATN1_HUMAN	tr|A0A3Q0CYS9|A0A3Q0CYS9_MESAU	25.110	227	142	7	21	220	1948	2173	0.004	46.2
sp|P21941|MATN1_HUMAN	tr|A0A287CXW6|A0A287CXW6_ICTTR	29.384	422	247	9	37	458	431	801	2.92e-52	196
sp|P21941|MATN1_HUMAN	tr|A0A287CXW6|A0A287CXW6_ICTTR	26.267	434	266	8	41	463	228	618	1.04e-42	168
sp|P21941|MATN1_HUMAN	tr|A0A287CXW6|A0A287CXW6_ICTTR	27.198	489	282	14	17	485	790	1224	4.22e-41	163
sp|P21941|MATN1_HUMAN	tr|A0A287CXW6|A0A287CXW6_ICTTR	25.829	422	259	9	35	452	615	986	1.08e-38	156
sp|P21941|MATN1_HUMAN	tr|A0A287CXW6|A0A287CXW6_ICTTR	24.155	414	278	7	41	451	26	406	3.38e-27	122
sp|P21941|MATN1_HUMAN	tr|A0A287CXW6|A0A287CXW6_ICTTR	22.529	435	253	15	35	430	1750	2139	4.15e-13	78.2
sp|P21941|MATN1_HUMAN	tr|A0A287CXW6|A0A287CXW6_ICTTR	26.582	158	113	2	270	424	21	178	8.07e-09	64.7
sp|P21941|MATN1_HUMAN	tr|A0A4X2LAE0|A0A4X2LAE0_VOMUR	29.885	435	256	9	26	454	278	669	3.17e-52	192
sp|P21941|MATN1_HUMAN	tr|F1PJH4|F1PJH4_CANLF	28.814	472	266	13	25	486	844	1255	3.23e-52	196
sp|P21941|MATN1_HUMAN	tr|F1PJH4|F1PJH4_CANLF	27.778	414	264	6	41	452	49	429	1.06e-43	171
sp|P21941|MATN1_HUMAN	tr|F1PJH4|F1PJH4_CANLF	30.179	391	229	8	41	427	250	600	1.82e-42	167
sp|P21941|MATN1_HUMAN	tr|F1PJH4|F1PJH4_CANLF	26.577	444	285	10	17	454	424	832	6.60e-34	142
sp|P21941|MATN1_HUMAN	tr|F1PJH4|F1PJH4_CANLF	25.123	203	128	6	41	220	1991	2192	1.13e-04	51.2
sp|P21941|MATN1_HUMAN	tr|F1PJH4|F1PJH4_CANLF	20.044	459	285	17	12	433	1760	2173	2.31e-04	50.1
sp|P21941|MATN1_HUMAN	tr|G1QAL4|G1QAL4_MYOLU	29.767	430	248	7	37	466	463	838	3.72e-52	196
sp|P21941|MATN1_HUMAN	tr|G1QAL4|G1QAL4_MYOLU	26.291	426	275	9	41	463	261	650	4.98e-37	151
sp|P21941|MATN1_HUMAN	tr|G1QAL4|G1QAL4_MYOLU	25.408	429	264	11	35	458	647	1024	5.26e-33	139
sp|P21941|MATN1_HUMAN	tr|G1QAL4|G1QAL4_MYOLU	21.831	426	276	11	35	452	832	1208	2.42e-26	119
sp|P21941|MATN1_HUMAN	tr|G1QAL4|G1QAL4_MYOLU	24.883	426	295	8	9	426	5	413	6.68e-24	112
sp|P21941|MATN1_HUMAN	tr|G1QAL4|G1QAL4_MYOLU	26.554	177	122	3	15	191	1010	1178	7.70e-12	74.3
sp|P21941|MATN1_HUMAN	tr|G1QAL4|G1QAL4_MYOLU	21.247	433	256	16	35	430	1779	2163	4.22e-11	72.0
sp|P21941|MATN1_HUMAN	tr|G1QAL4|G1QAL4_MYOLU	28.108	185	100	9	41	200	2313	2489	6.25e-09	65.1
sp|P21941|MATN1_HUMAN	tr|G1QAL4|G1QAL4_MYOLU	27.528	178	105	7	275	430	2313	2488	4.36e-06	55.8
sp|P21941|MATN1_HUMAN	tr|G1QAL4|G1QAL4_MYOLU	22.346	179	115	5	41	200	1991	2164	3.27e-05	52.8
sp|P21941|MATN1_HUMAN	tr|G1P5G4|G1P5G4_MYOLU	29.122	467	262	11	41	481	800	1223	4.31e-52	196
sp|P21941|MATN1_HUMAN	tr|G1P5G4|G1P5G4_MYOLU	28.777	417	248	6	41	452	1	373	9.74e-47	180
sp|P21941|MATN1_HUMAN	tr|G1P5G4|G1P5G4_MYOLU	27.845	413	248	5	25	427	171	543	1.15e-44	174
sp|P21941|MATN1_HUMAN	tr|G1P5G4|G1P5G4_MYOLU	27.962	422	262	11	39	455	589	973	6.81e-38	154
sp|P21941|MATN1_HUMAN	tr|G1P5G4|G1P5G4_MYOLU	27.381	420	266	11	41	454	388	774	7.10e-32	136
sp|P21941|MATN1_HUMAN	tr|G1P5G4|G1P5G4_MYOLU	30.899	178	118	3	35	211	992	1165	3.46e-22	106
sp|P21941|MATN1_HUMAN	tr|G1P5G4|G1P5G4_MYOLU	22.087	412	281	15	35	423	1750	2144	2.64e-07	59.7
sp|P21941|MATN1_HUMAN	tr|G1KAV3|G1KAV3_ANOCA	29.238	407	237	5	41	445	11	368	4.48e-52	196
sp|P21941|MATN1_HUMAN	tr|G1KAV3|G1KAV3_ANOCA	31.325	415	229	8	33	439	191	557	5.06e-47	181
sp|P21941|MATN1_HUMAN	tr|G1KAV3|G1KAV3_ANOCA	30.751	413	248	12	37	443	802	1182	4.83e-45	175
sp|P21941|MATN1_HUMAN	tr|G1KAV3|G1KAV3_ANOCA	26.841	421	269	8	41	454	392	780	2.56e-39	158
sp|P21941|MATN1_HUMAN	tr|G1KAV3|G1KAV3_ANOCA	33.898	236	139	4	271	490	7	241	6.79e-32	136
sp|P21941|MATN1_HUMAN	tr|G1KAV3|G1KAV3_ANOCA	29.213	178	122	2	35	212	1009	1182	6.85e-19	96.3
sp|P21941|MATN1_HUMAN	tr|G1KAV3|G1KAV3_ANOCA	24.396	455	265	19	10	426	1750	2163	1.82e-15	85.9
sp|P21941|MATN1_HUMAN	tr|A0A340YFB1|A0A340YFB1_LIPVE	29.524	420	245	7	37	456	435	803	6.56e-52	195
sp|P21941|MATN1_HUMAN	tr|A0A340YFB1|A0A340YFB1_LIPVE	26.005	423	258	10	35	453	619	990	6.18e-38	154
sp|P21941|MATN1_HUMAN	tr|A0A340YFB1|A0A340YFB1_LIPVE	24.183	459	297	11	1	454	1	413	3.26e-29	128
sp|P21941|MATN1_HUMAN	tr|A0A340YFB1|A0A340YFB1_LIPVE	23.419	427	272	12	33	452	802	1180	3.41e-28	125
sp|P21941|MATN1_HUMAN	tr|A0A340YFB1|A0A340YFB1_LIPVE	20.460	435	255	16	35	430	1749	2131	1.98e-08	63.2
sp|P21941|MATN1_HUMAN	tr|A0A340YFB1|A0A340YFB1_LIPVE	23.164	177	114	5	41	200	1961	2132	8.49e-08	61.2
sp|P21941|MATN1_HUMAN	tr|A0A2U3ZQC4|A0A2U3ZQC4_ODORO	29.462	465	269	11	1	454	277	693	6.96e-52	192
sp|P21941|MATN1_HUMAN	tr|A0A2U3ZQC4|A0A2U3ZQC4_ODORO	28.293	205	135	4	266	460	306	508	2.97e-17	90.5
sp|P21941|MATN1_HUMAN	tr|F7F5Z3|F7F5Z3_CALJA	29.524	420	245	7	37	456	438	806	8.69e-52	195
sp|P21941|MATN1_HUMAN	tr|F7F5Z3|F7F5Z3_CALJA	25.587	426	278	9	41	463	236	625	5.83e-38	154
sp|P21941|MATN1_HUMAN	tr|F7F5Z3|F7F5Z3_CALJA	26.744	430	259	11	35	460	622	999	8.37e-37	150
sp|P21941|MATN1_HUMAN	tr|F7F5Z3|F7F5Z3_CALJA	23.294	425	275	9	33	452	805	1183	1.02e-25	117
sp|P21941|MATN1_HUMAN	tr|F7F5Z3|F7F5Z3_CALJA	22.299	435	296	10	23	454	21	416	5.14e-22	106
sp|P21941|MATN1_HUMAN	tr|F7F5Z3|F7F5Z3_CALJA	20.853	422	272	14	34	430	1747	2131	3.52e-10	68.9
sp|P21941|MATN1_HUMAN	tr|F7F5Z3|F7F5Z3_CALJA	23.529	323	188	13	41	310	2287	2603	5.87e-08	61.6
sp|P21941|MATN1_HUMAN	tr|F7F5Z3|F7F5Z3_CALJA	23.464	179	113	5	41	200	1959	2132	9.18e-08	61.2
sp|P21941|MATN1_HUMAN	tr|R0LD15|R0LD15_ANAPL	31.100	418	245	7	41	454	280	658	1.02e-51	191
sp|P21941|MATN1_HUMAN	tr|R0LD15|R0LD15_ANAPL	28.431	204	133	4	260	452	265	466	1.41e-16	88.6
sp|P21941|MATN1_HUMAN	tr|A0A5F9C9D0|A0A5F9C9D0_RABIT	29.374	463	272	10	1	454	270	686	1.18e-51	191
sp|P21941|MATN1_HUMAN	tr|A0A5F9C9D0|A0A5F9C9D0_RABIT	28.205	195	130	3	275	460	308	501	1.77e-17	91.3
sp|P21941|MATN1_HUMAN	tr|J9NXV3|J9NXV3_CANLF	28.696	460	279	9	1	454	248	664	1.53e-51	191
sp|P21941|MATN1_HUMAN	tr|J9NXV3|J9NXV3_CANLF	28.061	196	129	4	275	460	286	479	1.34e-17	91.7
sp|P21941|MATN1_HUMAN	tr|G1TUH4|G1TUH4_RABIT	28.571	420	249	6	37	456	438	806	1.92e-51	194
sp|P21941|MATN1_HUMAN	tr|G1TUH4|G1TUH4_RABIT	26.761	426	273	9	41	463	236	625	4.32e-36	149
sp|P21941|MATN1_HUMAN	tr|G1TUH4|G1TUH4_RABIT	25.059	423	262	9	35	453	622	993	4.53e-32	136
sp|P21941|MATN1_HUMAN	tr|G1TUH4|G1TUH4_RABIT	24.009	454	299	10	7	454	3	416	1.99e-23	110
sp|P21941|MATN1_HUMAN	tr|G1TUH4|G1TUH4_RABIT	22.717	427	275	12	33	452	805	1183	8.15e-23	108
sp|P21941|MATN1_HUMAN	tr|G1TUH4|G1TUH4_RABIT	23.326	433	239	17	39	430	1752	2132	6.69e-15	84.0
sp|P21941|MATN1_HUMAN	tr|G1TUH4|G1TUH4_RABIT	25.967	181	106	6	41	200	1960	2133	7.42e-09	64.7
sp|P21941|MATN1_HUMAN	tr|G1TUH4|G1TUH4_RABIT	23.913	230	143	8	41	243	2286	2510	1.38e-07	60.5
sp|P21941|MATN1_HUMAN	tr|G1TUH4|G1TUH4_RABIT	25.556	180	106	6	275	430	2286	2461	8.15e-06	54.7
sp|P21941|MATN1_HUMAN	tr|A0A1S3EYS7|A0A1S3EYS7_DIPOR	28.825	451	276	7	8	454	204	613	2.47e-51	189
sp|P21941|MATN1_HUMAN	tr|A0A1S3EYS7|A0A1S3EYS7_DIPOR	26.842	190	130	2	275	455	235	424	3.90e-16	87.0
sp|P21941|MATN1_HUMAN	tr|A0A2K6FP85|A0A2K6FP85_PROCO	29.185	466	269	9	1	454	270	686	3.02e-51	190
sp|P21941|MATN1_HUMAN	tr|I3MWT8|I3MWT8_ICTTR	31.159	414	250	6	41	452	34	414	3.28e-51	193
sp|P21941|MATN1_HUMAN	tr|I3MWT8|I3MWT8_ICTTR	29.540	457	259	10	41	493	836	1233	5.61e-51	192
sp|P21941|MATN1_HUMAN	tr|I3MWT8|I3MWT8_ICTTR	28.165	387	236	6	41	424	235	582	2.24e-38	155
sp|P21941|MATN1_HUMAN	tr|I3MWT8|I3MWT8_ICTTR	27.990	418	264	9	41	455	626	1009	8.37e-37	150
sp|P21941|MATN1_HUMAN	tr|I3MWT8|I3MWT8_ICTTR	26.351	444	279	11	17	454	409	810	1.90e-31	134
sp|P21941|MATN1_HUMAN	tr|I3MWT8|I3MWT8_ICTTR	30.481	187	124	3	35	221	1011	1191	1.44e-23	110
sp|P21941|MATN1_HUMAN	tr|I3MWT8|I3MWT8_ICTTR	22.042	431	266	18	33	430	1726	2119	4.33e-07	58.9
sp|P21941|MATN1_HUMAN	tr|I3MWT8|I3MWT8_ICTTR	25.616	203	127	6	41	220	1940	2141	0.006	45.8
sp|P21941|MATN1_HUMAN	tr|M3YF73|M3YF73_MUSPF	29.067	461	276	9	1	454	248	664	3.75e-51	189
sp|P21941|MATN1_HUMAN	tr|M3YF73|M3YF73_MUSPF	28.780	205	134	4	266	460	277	479	2.48e-17	90.9
sp|P21941|MATN1_HUMAN	tr|A0A1S3G4C9|A0A1S3G4C9_DIPOR	29.384	422	247	9	37	458	431	801	4.32e-51	193
sp|P21941|MATN1_HUMAN	tr|A0A1S3G4C9|A0A1S3G4C9_DIPOR	25.806	434	268	8	41	463	228	618	3.34e-41	164
sp|P21941|MATN1_HUMAN	tr|A0A1S3G4C9|A0A1S3G4C9_DIPOR	27.632	456	270	15	17	466	790	1191	9.67e-41	162
sp|P21941|MATN1_HUMAN	tr|A0A1S3G4C9|A0A1S3G4C9_DIPOR	24.408	422	265	9	35	452	615	986	4.71e-35	145
sp|P21941|MATN1_HUMAN	tr|A0A1S3G4C9|A0A1S3G4C9_DIPOR	25.676	444	286	8	15	451	4	410	8.05e-29	127
sp|P21941|MATN1_HUMAN	tr|A0A1S3G4C9|A0A1S3G4C9_DIPOR	21.663	457	281	15	35	449	1751	2172	8.47e-12	73.9
sp|P21941|MATN1_HUMAN	tr|A0A1S3G4C9|A0A1S3G4C9_DIPOR	24.623	199	147	2	270	465	21	219	1.53e-11	73.2
sp|P21941|MATN1_HUMAN	tr|H0ZED2|H0ZED2_TAEGU	30.641	421	243	7	41	454	308	686	4.34e-51	190
sp|P21941|MATN1_HUMAN	tr|H0ZED2|H0ZED2_TAEGU	30.435	207	128	6	266	460	299	501	1.77e-16	88.2
sp|P21941|MATN1_HUMAN	tr|H0WZ25|H0WZ25_OTOGA	29.258	458	263	9	9	454	279	687	4.66e-51	189
sp|P21941|MATN1_HUMAN	tr|W5PK55|W5PK55_SHEEP	28.761	452	275	8	8	454	210	619	4.76e-51	188
sp|P21941|MATN1_HUMAN	tr|W5PK55|W5PK55_SHEEP	29.268	205	135	3	265	460	231	434	1.22e-18	94.7
sp|P21941|MATN1_HUMAN	tr|A0A096NA42|A0A096NA42_PAPAN	28.333	420	250	7	37	456	438	806	6.65e-51	192
sp|P21941|MATN1_HUMAN	tr|A0A096NA42|A0A096NA42_PAPAN	26.512	430	260	11	35	460	622	999	2.96e-38	155
sp|P21941|MATN1_HUMAN	tr|A0A096NA42|A0A096NA42_PAPAN	25.822	426	277	9	41	463	236	625	7.99e-38	154
sp|P21941|MATN1_HUMAN	tr|A0A096NA42|A0A096NA42_PAPAN	25.740	439	276	12	23	452	21	418	3.07e-29	128
sp|P21941|MATN1_HUMAN	tr|A0A096NA42|A0A096NA42_PAPAN	23.888	427	270	13	33	452	805	1183	2.65e-26	119
sp|P21941|MATN1_HUMAN	tr|A0A096NA42|A0A096NA42_PAPAN	25.200	250	165	5	266	493	21	270	2.47e-13	79.0
sp|P21941|MATN1_HUMAN	tr|A0A096NA42|A0A096NA42_PAPAN	21.296	432	248	14	39	430	1748	2127	2.89e-13	79.0
sp|P21941|MATN1_HUMAN	tr|A0A096NA42|A0A096NA42_PAPAN	23.693	287	164	8	41	301	2281	2538	1.15e-09	67.4
sp|P21941|MATN1_HUMAN	tr|A0A096NA42|A0A096NA42_PAPAN	26.816	179	104	6	275	430	2281	2455	1.84e-07	60.1
sp|P21941|MATN1_HUMAN	tr|A0A096NA42|A0A096NA42_PAPAN	24.022	179	112	5	41	200	1955	2128	6.20e-07	58.5
sp|P21941|MATN1_HUMAN	tr|G5AM64|G5AM64_HETGA	28.199	422	252	7	37	458	433	803	7.65e-51	192
sp|P21941|MATN1_HUMAN	tr|G5AM64|G5AM64_HETGA	27.231	437	258	7	41	463	230	620	2.24e-42	167
sp|P21941|MATN1_HUMAN	tr|G5AM64|G5AM64_HETGA	28.266	467	275	14	17	477	792	1204	1.94e-40	161
sp|P21941|MATN1_HUMAN	tr|G5AM64|G5AM64_HETGA	24.773	440	269	10	17	452	607	988	2.41e-35	146
sp|P21941|MATN1_HUMAN	tr|G5AM64|G5AM64_HETGA	25.441	397	259	7	41	434	28	390	5.02e-28	124
sp|P21941|MATN1_HUMAN	tr|G5AM64|G5AM64_HETGA	23.251	443	252	17	29	430	1728	2123	4.91e-13	78.2
sp|P21941|MATN1_HUMAN	tr|G5AM64|G5AM64_HETGA	29.114	158	109	2	270	424	23	180	7.88e-12	74.3
sp|P21941|MATN1_HUMAN	tr|A0A2Y9D819|A0A2Y9D819_TRIMA	29.306	447	257	11	19	454	273	671	8.37e-51	189
sp|P21941|MATN1_HUMAN	tr|A0A2Y9D819|A0A2Y9D819_TRIMA	29.902	204	133	3	266	460	284	486	9.24e-19	95.5
sp|P21941|MATN1_HUMAN	tr|I3N493|I3N493_ICTTR	29.011	455	270	9	8	454	236	645	8.75e-51	188
sp|P21941|MATN1_HUMAN	tr|I3N493|I3N493_ICTTR	26.961	204	139	3	266	460	258	460	4.76e-16	86.7
sp|P21941|MATN1_HUMAN	sp|A8TX70|CO6A5_HUMAN	28.571	420	249	7	37	456	438	806	9.17e-51	192
sp|P21941|MATN1_HUMAN	sp|A8TX70|CO6A5_HUMAN	25.986	431	263	11	35	461	622	1000	9.19e-38	154
sp|P21941|MATN1_HUMAN	sp|A8TX70|CO6A5_HUMAN	25.822	426	277	9	41	463	236	625	1.02e-36	150
sp|P21941|MATN1_HUMAN	sp|A8TX70|CO6A5_HUMAN	23.888	427	270	13	33	452	805	1183	1.51e-26	120
sp|P21941|MATN1_HUMAN	sp|A8TX70|CO6A5_HUMAN	25.118	422	273	12	41	452	30	418	7.93e-25	114
sp|P21941|MATN1_HUMAN	sp|A8TX70|CO6A5_HUMAN	22.917	432	249	14	35	430	1752	2135	2.10e-15	85.5
sp|P21941|MATN1_HUMAN	sp|A8TX70|CO6A5_HUMAN	25.200	250	165	5	266	493	21	270	1.18e-11	73.6
sp|P21941|MATN1_HUMAN	sp|A8TX70|CO6A5_HUMAN	23.077	286	165	8	41	300	2291	2547	1.77e-08	63.5
sp|P21941|MATN1_HUMAN	sp|A8TX70|CO6A5_HUMAN	25.140	179	110	5	41	200	1963	2136	9.84e-08	61.2
sp|P21941|MATN1_HUMAN	sp|A8TX70|CO6A5_HUMAN	25.698	179	106	5	275	430	2291	2465	6.09e-07	58.5
sp|P21941|MATN1_HUMAN	tr|A0A5F7ZJX5|A0A5F7ZJX5_MACMU	29.322	457	253	11	41	486	843	1240	1.01e-50	192
sp|P21941|MATN1_HUMAN	tr|A0A5F7ZJX5|A0A5F7ZJX5_MACMU	29.952	414	255	7	41	452	34	414	2.99e-47	182
sp|P21941|MATN1_HUMAN	tr|A0A5F7ZJX5|A0A5F7ZJX5_MACMU	27.660	423	262	12	41	454	430	817	2.62e-37	152
sp|P21941|MATN1_HUMAN	tr|A0A5F7ZJX5|A0A5F7ZJX5_MACMU	29.412	187	126	3	35	221	1018	1198	3.89e-22	106
sp|P21941|MATN1_HUMAN	tr|A0A5F7ZJX5|A0A5F7ZJX5_MACMU	23.007	439	263	18	28	430	1756	2155	7.71e-08	61.2
sp|P21941|MATN1_HUMAN	tr|A0A5F7ZJX5|A0A5F7ZJX5_MACMU	23.786	206	133	7	41	223	1976	2180	0.25	40.4
sp|P21941|MATN1_HUMAN	tr|I3LID8|I3LID8_PIG	29.412	442	263	9	19	454	251	649	1.05e-50	188
sp|P21941|MATN1_HUMAN	tr|I3LID8|I3LID8_PIG	28.431	204	136	3	266	460	262	464	2.90e-18	93.6
sp|P21941|MATN1_HUMAN	tr|A0A151P2R2|A0A151P2R2_ALLMI	29.078	423	245	8	37	458	208	576	1.10e-50	192
sp|P21941|MATN1_HUMAN	tr|A0A151P2R2|A0A151P2R2_ALLMI	27.033	455	269	12	17	466	380	776	5.67e-43	169
sp|P21941|MATN1_HUMAN	tr|A0A151P2R2|A0A151P2R2_ALLMI	23.696	460	256	14	10	463	23	393	3.81e-23	109
sp|P21941|MATN1_HUMAN	tr|A0A151P2R2|A0A151P2R2_ALLMI	23.062	503	284	19	17	485	565	998	2.86e-22	107
sp|P21941|MATN1_HUMAN	tr|A0A151P2R2|A0A151P2R2_ALLMI	20.339	413	259	14	29	430	1513	1866	1.72e-07	60.1
sp|P21941|MATN1_HUMAN	tr|A0A151P2R2|A0A151P2R2_ALLMI	24.000	200	101	7	16	200	1704	1867	0.008	45.1
sp|P21941|MATN1_HUMAN	tr|A0A1S3W8L5|A0A1S3W8L5_ERIEU	31.651	436	251	10	24	454	232	625	1.23e-50	187
sp|P21941|MATN1_HUMAN	tr|A0A2K5E3G7|A0A2K5E3G7_AOTNA	28.755	466	271	9	1	454	248	664	1.24e-50	188
sp|P21941|MATN1_HUMAN	tr|A0A2K5E3G7|A0A2K5E3G7_AOTNA	27.692	195	131	3	275	460	286	479	6.97e-16	86.3
sp|P21941|MATN1_HUMAN	tr|L5KRP4|L5KRP4_PTEAL	30.072	419	248	7	41	454	216	594	1.37e-50	187
sp|P21941|MATN1_HUMAN	tr|L5KRP4|L5KRP4_PTEAL	28.421	190	127	2	275	455	216	405	1.14e-16	88.6
sp|P21941|MATN1_HUMAN	tr|A0A091DNT1|A0A091DNT1_FUKDA	27.962	422	253	7	37	458	546	916	1.57e-50	191
sp|P21941|MATN1_HUMAN	tr|A0A091DNT1|A0A091DNT1_FUKDA	28.947	456	264	14	17	466	905	1306	3.52e-41	164
sp|P21941|MATN1_HUMAN	tr|A0A091DNT1|A0A091DNT1_FUKDA	26.316	437	262	7	41	463	343	733	2.29e-40	161
sp|P21941|MATN1_HUMAN	tr|A0A091DNT1|A0A091DNT1_FUKDA	25.000	440	268	10	17	452	720	1101	3.21e-36	149
sp|P21941|MATN1_HUMAN	tr|A0A091DNT1|A0A091DNT1_FUKDA	25.055	451	313	8	4	451	93	521	5.16e-30	130
sp|P21941|MATN1_HUMAN	tr|A0A091DNT1|A0A091DNT1_FUKDA	22.870	446	250	17	29	430	1789	2184	4.37e-12	75.1
sp|P21941|MATN1_HUMAN	tr|A0A091DNT1|A0A091DNT1_FUKDA	25.664	226	133	8	3	200	1967	2185	6.14e-08	61.6
sp|P21941|MATN1_HUMAN	tr|A0A1L8G239|A0A1L8G239_XENLA	29.717	424	243	7	41	454	448	826	1.77e-50	189
sp|P21941|MATN1_HUMAN	tr|A0A1L8G239|A0A1L8G239_XENLA	33.333	159	105	1	268	426	441	598	1.27e-15	85.9
sp|P21941|MATN1_HUMAN	tr|A0A1U7RI60|A0A1U7RI60_ALLSI	29.291	437	256	9	26	454	350	741	2.22e-50	188
sp|P21941|MATN1_HUMAN	tr|A0A1U7RI60|A0A1U7RI60_ALLSI	28.302	212	138	5	260	460	348	556	3.95e-17	90.5
sp|P21941|MATN1_HUMAN	tr|G3QUY9|G3QUY9_GORGO	28.571	420	249	7	37	456	437	805	2.25e-50	191
sp|P21941|MATN1_HUMAN	tr|G3QUY9|G3QUY9_GORGO	26.218	431	262	11	35	461	621	999	2.16e-38	155
sp|P21941|MATN1_HUMAN	tr|G3QUY9|G3QUY9_GORGO	25.754	431	271	9	41	463	235	624	1.20e-36	150
sp|P21941|MATN1_HUMAN	tr|G3QUY9|G3QUY9_GORGO	24.122	427	269	13	33	452	804	1182	3.31e-27	122
sp|P21941|MATN1_HUMAN	tr|G3QUY9|G3QUY9_GORGO	25.238	420	274	10	41	452	30	417	4.47e-27	121
sp|P21941|MATN1_HUMAN	tr|G3QUY9|G3QUY9_GORGO	22.222	432	252	14	35	430	1747	2130	2.53e-14	82.0
sp|P21941|MATN1_HUMAN	tr|G3QUY9|G3QUY9_GORGO	25.703	249	164	4	266	493	21	269	6.68e-14	80.9
sp|P21941|MATN1_HUMAN	tr|G3QUY9|G3QUY9_GORGO	23.077	286	165	8	41	300	2285	2541	7.36e-09	64.7
sp|P21941|MATN1_HUMAN	tr|G3QUY9|G3QUY9_GORGO	24.581	179	111	5	41	200	1958	2131	2.74e-07	59.7
sp|P21941|MATN1_HUMAN	tr|G3QUY9|G3QUY9_GORGO	26.257	179	105	5	275	430	2285	2459	3.58e-07	59.3
sp|P21941|MATN1_HUMAN	tr|H2QND3|H2QND3_PANTR	28.333	420	250	7	37	456	438	806	2.71e-50	191
sp|P21941|MATN1_HUMAN	tr|H2QND3|H2QND3_PANTR	25.986	431	263	11	35	461	622	1000	8.00e-38	154
sp|P21941|MATN1_HUMAN	tr|H2QND3|H2QND3_PANTR	25.822	426	277	9	41	463	236	625	3.16e-37	152
sp|P21941|MATN1_HUMAN	tr|H2QND3|H2QND3_PANTR	24.122	427	269	13	33	452	805	1183	3.11e-27	122
sp|P21941|MATN1_HUMAN	tr|H2QND3|H2QND3_PANTR	24.344	419	280	9	41	454	30	416	2.04e-25	116
sp|P21941|MATN1_HUMAN	tr|H2QND3|H2QND3_PANTR	22.454	432	251	14	35	430	1748	2131	3.12e-14	81.6
sp|P21941|MATN1_HUMAN	tr|H2QND3|H2QND3_PANTR	25.600	250	164	5	266	493	21	270	3.59e-12	75.1
sp|P21941|MATN1_HUMAN	tr|H2QND3|H2QND3_PANTR	23.077	286	165	8	41	300	2287	2543	2.90e-08	62.8
sp|P21941|MATN1_HUMAN	tr|H2QND3|H2QND3_PANTR	26.257	179	105	5	275	430	2287	2461	6.88e-07	58.2
sp|P21941|MATN1_HUMAN	tr|H2QND3|H2QND3_PANTR	23.464	179	113	5	41	200	1959	2132	3.55e-06	56.2
sp|P21941|MATN1_HUMAN	tr|A0A2Y9MEN1|A0A2Y9MEN1_DELLE	28.810	420	248	7	37	456	435	803	2.79e-50	190
sp|P21941|MATN1_HUMAN	tr|A0A2Y9MEN1|A0A2Y9MEN1_DELLE	26.777	422	254	10	35	452	619	989	7.86e-39	156
sp|P21941|MATN1_HUMAN	tr|A0A2Y9MEN1|A0A2Y9MEN1_DELLE	24.834	451	292	10	9	454	5	413	4.14e-30	130
sp|P21941|MATN1_HUMAN	tr|A0A2Y9MEN1|A0A2Y9MEN1_DELLE	23.419	427	272	12	33	452	802	1180	7.13e-29	127
sp|P21941|MATN1_HUMAN	tr|A0A2U4B8R3|A0A2U4B8R3_TURTR	29.286	420	246	7	37	456	435	803	2.95e-50	191
sp|P21941|MATN1_HUMAN	tr|A0A2U4B8R3|A0A2U4B8R3_TURTR	26.478	423	256	10	35	453	619	990	9.12e-38	154
sp|P21941|MATN1_HUMAN	tr|A0A2U4B8R3|A0A2U4B8R3_TURTR	24.401	459	296	11	1	454	1	413	7.60e-30	130
sp|P21941|MATN1_HUMAN	tr|A0A2U4B8R3|A0A2U4B8R3_TURTR	23.185	427	273	12	33	452	802	1180	3.83e-29	127
sp|P21941|MATN1_HUMAN	tr|A0A2U4B8R3|A0A2U4B8R3_TURTR	19.861	433	260	17	35	430	1728	2110	2.65e-08	62.8
sp|P21941|MATN1_HUMAN	tr|A0A2U4B8R3|A0A2U4B8R3_TURTR	23.729	177	113	5	41	200	1940	2111	4.29e-08	62.4
sp|P21941|MATN1_HUMAN	tr|A0A2U4B8R3|A0A2U4B8R3_TURTR	24.623	199	123	7	24	200	2248	2441	3.47e-07	59.3
sp|P21941|MATN1_HUMAN	tr|A0A2U4B8R3|A0A2U4B8R3_TURTR	25.556	180	106	7	275	430	2265	2440	2.35e-05	53.5
sp|P21941|MATN1_HUMAN	tr|F7C483|F7C483_ORNAN	29.854	412	238	8	41	452	404	764	3.17e-50	190
sp|P21941|MATN1_HUMAN	tr|F7C483|F7C483_ORNAN	26.591	440	264	10	35	463	196	587	6.77e-40	159
sp|P21941|MATN1_HUMAN	tr|F7C483|F7C483_ORNAN	27.187	423	246	9	35	452	584	949	7.21e-39	156
sp|P21941|MATN1_HUMAN	tr|F7C483|F7C483_ORNAN	26.442	416	254	13	41	452	771	1138	5.36e-36	148
sp|P21941|MATN1_HUMAN	tr|F7C483|F7C483_ORNAN	24.466	421	271	9	41	451	2	385	2.41e-23	110
sp|P21941|MATN1_HUMAN	tr|F7C483|F7C483_ORNAN	24.542	273	171	5	35	307	956	1193	6.80e-20	99.4
sp|P21941|MATN1_HUMAN	tr|A0A452EHQ3|A0A452EHQ3_CAPHI	28.097	452	278	8	8	454	236	645	3.37e-50	187
sp|P21941|MATN1_HUMAN	tr|A0A452EHQ3|A0A452EHQ3_CAPHI	28.780	205	136	3	265	460	257	460	5.02e-18	92.8
sp|P21941|MATN1_HUMAN	tr|A0A1S3WJW2|A0A1S3WJW2_ERIEU	29.348	460	262	12	41	493	830	1233	3.94e-50	190
sp|P21941|MATN1_HUMAN	tr|A0A1S3WJW2|A0A1S3WJW2_ERIEU	28.502	414	261	7	41	452	25	405	1.11e-45	177
sp|P21941|MATN1_HUMAN	tr|A0A1S3WJW2|A0A1S3WJW2_ERIEU	28.680	394	238	7	35	424	219	573	9.12e-43	168
sp|P21941|MATN1_HUMAN	tr|A0A1S3WJW2|A0A1S3WJW2_ERIEU	27.155	464	289	11	1	455	580	1003	3.08e-39	158
sp|P21941|MATN1_HUMAN	tr|A0A1S3WJW2|A0A1S3WJW2_ERIEU	25.393	445	281	11	17	452	400	802	3.32e-31	134
sp|P21941|MATN1_HUMAN	tr|A0A1S3WJW2|A0A1S3WJW2_ERIEU	29.412	204	132	4	35	238	1005	1196	6.42e-22	105
sp|P21941|MATN1_HUMAN	tr|A0A1S3WJW2|A0A1S3WJW2_ERIEU	21.957	460	275	19	12	433	1738	2151	6.49e-08	61.6
sp|P21941|MATN1_HUMAN	tr|A0A1S3WJW2|A0A1S3WJW2_ERIEU	24.390	205	127	7	41	220	1969	2170	0.002	47.0
sp|P21941|MATN1_HUMAN	tr|A0A2K6SU37|A0A2K6SU37_SAIBB	28.810	420	248	7	37	456	438	806	4.10e-50	190
sp|P21941|MATN1_HUMAN	tr|A0A2K6SU37|A0A2K6SU37_SAIBB	25.587	426	278	9	41	463	236	625	2.20e-37	152
sp|P21941|MATN1_HUMAN	tr|A0A2K6SU37|A0A2K6SU37_SAIBB	26.977	430	258	11	35	460	622	999	5.77e-37	151
sp|P21941|MATN1_HUMAN	tr|A0A2K6SU37|A0A2K6SU37_SAIBB	22.717	427	275	11	33	452	805	1183	3.21e-24	112
sp|P21941|MATN1_HUMAN	tr|A0A2K6SU37|A0A2K6SU37_SAIBB	22.782	417	289	8	41	454	30	416	2.25e-23	110
sp|P21941|MATN1_HUMAN	tr|A0A2K6SU37|A0A2K6SU37_SAIBB	26.786	168	116	3	270	434	25	188	1.76e-10	69.7
sp|P21941|MATN1_HUMAN	tr|A0A2K6SU37|A0A2K6SU37_SAIBB	20.755	424	266	14	35	430	1748	2129	5.15e-10	68.6
sp|P21941|MATN1_HUMAN	tr|A0A2K6SU37|A0A2K6SU37_SAIBB	25.967	181	108	6	41	200	2285	2460	3.72e-08	62.4
sp|P21941|MATN1_HUMAN	tr|A0A2K6SU37|A0A2K6SU37_SAIBB	26.257	179	105	6	275	430	2285	2459	3.04e-07	59.3
sp|P21941|MATN1_HUMAN	tr|A0A2K6TJB1|A0A2K6TJB1_SAIBB	28.879	464	269	9	3	454	272	686	4.12e-50	187
sp|P21941|MATN1_HUMAN	tr|A0A2K6TJB1|A0A2K6TJB1_SAIBB	27.391	230	153	5	242	460	275	501	4.99e-16	87.0
sp|P21941|MATN1_HUMAN	tr|A0A2K6MYB0|A0A2K6MYB0_RHIBE	28.333	420	250	7	37	456	438	806	5.32e-50	190
sp|P21941|MATN1_HUMAN	tr|A0A2K6MYB0|A0A2K6MYB0_RHIBE	26.512	430	260	11	35	460	622	999	5.10e-38	154
sp|P21941|MATN1_HUMAN	tr|A0A2K6MYB0|A0A2K6MYB0_RHIBE	25.822	426	277	9	41	463	236	625	5.30e-38	154
sp|P21941|MATN1_HUMAN	tr|A0A2K6MYB0|A0A2K6MYB0_RHIBE	24.122	427	269	13	33	452	805	1183	4.14e-28	124
sp|P21941|MATN1_HUMAN	tr|A0A2K6MYB0|A0A2K6MYB0_RHIBE	24.368	435	287	9	23	454	21	416	1.34e-27	123
sp|P21941|MATN1_HUMAN	tr|A0A2K6MYB0|A0A2K6MYB0_RHIBE	21.542	441	252	15	31	430	1733	2120	3.25e-14	81.6
sp|P21941|MATN1_HUMAN	tr|A0A2K6MYB0|A0A2K6MYB0_RHIBE	24.400	250	167	4	266	493	21	270	1.52e-12	76.6
sp|P21941|MATN1_HUMAN	tr|A0A2K6MYB0|A0A2K6MYB0_RHIBE	24.022	179	112	5	41	200	1948	2121	1.30e-06	57.4
sp|P21941|MATN1_HUMAN	tr|A0A2K6MYB0|A0A2K6MYB0_RHIBE	22.261	283	154	8	41	301	2261	2499	1.02e-05	54.7
sp|P21941|MATN1_HUMAN	tr|A0A2K6MYB0|A0A2K6MYB0_RHIBE	25.434	173	95	5	275	430	2261	2416	4.34e-04	49.3
sp|P21941|MATN1_HUMAN	tr|A0A3Q1LIX3|A0A3Q1LIX3_BOVIN	28.540	452	276	8	8	454	236	645	5.35e-50	186
sp|P21941|MATN1_HUMAN	tr|A0A3Q1LIX3|A0A3Q1LIX3_BOVIN	28.293	205	137	3	265	460	257	460	1.41e-17	91.7
sp|P21941|MATN1_HUMAN	tr|G1KAT1|G1KAT1_ANOCA	28.806	427	250	9	35	457	649	1025	5.52e-50	190
sp|P21941|MATN1_HUMAN	tr|G1KAT1|G1KAT1_ANOCA	28.910	422	249	9	37	458	465	835	1.85e-47	182
sp|P21941|MATN1_HUMAN	tr|G1KAT1|G1KAT1_ANOCA	27.617	449	264	12	17	460	824	1216	2.81e-40	161
sp|P21941|MATN1_HUMAN	tr|G1KAT1|G1KAT1_ANOCA	25.282	443	276	12	39	447	27	448	8.69e-26	117
sp|P21941|MATN1_HUMAN	tr|G1KAT1|G1KAT1_ANOCA	28.440	218	119	9	9	200	1965	2171	1.76e-12	76.3
sp|P21941|MATN1_HUMAN	tr|G1KAT1|G1KAT1_ANOCA	21.346	431	264	13	35	430	1780	2170	4.88e-10	68.6
sp|P21941|MATN1_HUMAN	tr|G1KAT1|G1KAT1_ANOCA	29.091	165	109	4	270	433	25	182	2.37e-09	66.2
sp|P21941|MATN1_HUMAN	tr|A0A096N9M9|A0A096N9M9_PAPAN	27.962	422	253	7	37	458	433	803	5.97e-50	189
sp|P21941|MATN1_HUMAN	tr|A0A096N9M9|A0A096N9M9_PAPAN	26.540	422	256	9	35	452	617	988	8.87e-40	159
sp|P21941|MATN1_HUMAN	tr|A0A096N9M9|A0A096N9M9_PAPAN	25.587	426	279	7	41	463	230	620	1.99e-39	158
sp|P21941|MATN1_HUMAN	tr|A0A096N9M9|A0A096N9M9_PAPAN	27.632	456	270	15	17	466	792	1193	5.87e-39	157
sp|P21941|MATN1_HUMAN	tr|A0A096N9M9|A0A096N9M9_PAPAN	25.111	450	291	10	10	451	1	412	1.41e-29	129
sp|P21941|MATN1_HUMAN	tr|A0A096N9M9|A0A096N9M9_PAPAN	23.251	443	257	16	27	430	1743	2141	1.17e-14	83.2
sp|P21941|MATN1_HUMAN	tr|H2P6I2|H2P6I2_PONAB	28.758	459	266	9	8	454	277	686	6.85e-50	186
sp|P21941|MATN1_HUMAN	tr|H2P6I2|H2P6I2_PONAB	27.179	195	132	3	275	460	308	501	3.14e-15	84.3
sp|P21941|MATN1_HUMAN	tr|A0A2Y9NA51|A0A2Y9NA51_DELLE	28.540	452	276	8	8	454	237	646	7.26e-50	186
sp|P21941|MATN1_HUMAN	tr|A0A2Y9NA51|A0A2Y9NA51_DELLE	27.941	204	137	3	266	460	259	461	7.70e-16	86.3
sp|P21941|MATN1_HUMAN	tr|A0A151MHC3|A0A151MHC3_ALLMI	29.291	437	256	9	26	454	323	714	7.35e-50	187
sp|P21941|MATN1_HUMAN	tr|A0A151MHC3|A0A151MHC3_ALLMI	28.302	212	138	5	260	460	321	529	6.95e-17	89.7
sp|P21941|MATN1_HUMAN	tr|A0A2K5C6U2|A0A2K5C6U2_AOTNA	28.571	420	249	7	37	456	438	806	7.70e-50	189
sp|P21941|MATN1_HUMAN	tr|A0A2K5C6U2|A0A2K5C6U2_AOTNA	25.822	426	277	9	41	463	236	625	2.90e-38	155
sp|P21941|MATN1_HUMAN	tr|A0A2K5C6U2|A0A2K5C6U2_AOTNA	26.977	430	258	11	35	460	622	999	5.26e-37	151
sp|P21941|MATN1_HUMAN	tr|A0A2K5C6U2|A0A2K5C6U2_AOTNA	22.951	427	274	11	33	452	805	1183	7.50e-25	114
sp|P21941|MATN1_HUMAN	tr|A0A2K5C6U2|A0A2K5C6U2_AOTNA	22.069	435	297	9	23	454	21	416	2.81e-22	107
sp|P21941|MATN1_HUMAN	tr|A0A2K5C6U2|A0A2K5C6U2_AOTNA	24.400	250	167	4	266	493	21	270	3.14e-11	72.4
sp|P21941|MATN1_HUMAN	tr|A0A2K5C6U2|A0A2K5C6U2_AOTNA	21.378	421	269	14	35	430	1736	2119	1.27e-10	70.5
sp|P21941|MATN1_HUMAN	tr|A0A2K5C6U2|A0A2K5C6U2_AOTNA	24.051	316	181	13	41	303	2275	2584	2.33e-08	63.2
sp|P21941|MATN1_HUMAN	tr|A0A2K5C6U2|A0A2K5C6U2_AOTNA	24.022	179	112	5	41	200	1947	2120	8.35e-08	61.2
sp|P21941|MATN1_HUMAN	tr|A0A2K5C6U2|A0A2K5C6U2_AOTNA	26.257	179	105	6	275	430	2275	2449	3.86e-07	59.3
sp|P21941|MATN1_HUMAN	sp|Q95LI2|VITRN_BOVIN	28.540	452	276	8	8	454	236	645	7.77e-50	186
sp|P21941|MATN1_HUMAN	sp|Q95LI2|VITRN_BOVIN	28.293	205	137	3	265	460	257	460	1.46e-17	91.7
sp|P21941|MATN1_HUMAN	tr|A0A0D9RCU7|A0A0D9RCU7_CHLSB	28.095	420	251	7	37	456	438	806	7.78e-50	189
sp|P21941|MATN1_HUMAN	tr|A0A0D9RCU7|A0A0D9RCU7_CHLSB	26.512	430	260	11	35	460	622	999	1.15e-38	156
sp|P21941|MATN1_HUMAN	tr|A0A0D9RCU7|A0A0D9RCU7_CHLSB	25.822	426	277	9	41	463	236	625	5.22e-38	154
sp|P21941|MATN1_HUMAN	tr|A0A0D9RCU7|A0A0D9RCU7_CHLSB	24.122	427	269	13	33	452	805	1183	7.04e-28	124
sp|P21941|MATN1_HUMAN	tr|A0A0D9RCU7|A0A0D9RCU7_CHLSB	24.138	435	288	9	23	454	21	416	7.57e-28	124
sp|P21941|MATN1_HUMAN	tr|A0A0D9RCU7|A0A0D9RCU7_CHLSB	21.330	436	251	14	35	430	1756	2139	1.21e-12	76.6
sp|P21941|MATN1_HUMAN	tr|A0A0D9RCU7|A0A0D9RCU7_CHLSB	24.800	250	166	5	266	493	21	270	3.78e-12	75.1
sp|P21941|MATN1_HUMAN	tr|A0A0D9RCU7|A0A0D9RCU7_CHLSB	24.739	287	161	9	41	301	2294	2551	4.33e-10	68.6
sp|P21941|MATN1_HUMAN	tr|A0A0D9RCU7|A0A0D9RCU7_CHLSB	23.464	179	113	5	41	200	1967	2140	4.07e-06	55.8
sp|P21941|MATN1_HUMAN	tr|A0A2U4BZB7|A0A2U4BZB7_TURTR	28.540	452	276	8	8	454	236	645	8.08e-50	186
sp|P21941|MATN1_HUMAN	tr|A0A2U4BZB7|A0A2U4BZB7_TURTR	27.451	204	138	3	266	460	258	460	4.81e-16	86.7
sp|P21941|MATN1_HUMAN	tr|A0A151MR48|A0A151MR48_ALLMI	29.009	424	265	8	41	463	453	841	8.44e-50	189
sp|P21941|MATN1_HUMAN	tr|A0A151MR48|A0A151MR48_ALLMI	28.230	418	246	9	41	458	661	1024	1.07e-49	189
sp|P21941|MATN1_HUMAN	tr|A0A151MR48|A0A151MR48_ALLMI	30.090	442	267	9	17	454	232	635	3.94e-46	178
sp|P21941|MATN1_HUMAN	tr|A0A151MR48|A0A151MR48_ALLMI	27.820	399	242	6	41	436	58	413	2.83e-41	164
sp|P21941|MATN1_HUMAN	tr|A0A151MR48|A0A151MR48_ALLMI	27.974	454	267	12	13	456	1005	1408	8.37e-41	162
sp|P21941|MATN1_HUMAN	tr|A0A151MR48|A0A151MR48_ALLMI	27.626	438	256	12	35	462	838	1224	1.88e-40	161
sp|P21941|MATN1_HUMAN	tr|A0A151MR48|A0A151MR48_ALLMI	27.897	233	150	6	34	258	1221	1443	1.01e-21	105
sp|P21941|MATN1_HUMAN	tr|A0A151MR48|A0A151MR48_ALLMI	30.978	184	125	1	271	452	54	237	9.23e-21	102
sp|P21941|MATN1_HUMAN	tr|A0A151MR48|A0A151MR48_ALLMI	24.590	427	250	19	35	430	1980	2365	3.31e-14	81.6
sp|P21941|MATN1_HUMAN	tr|A0A151MR48|A0A151MR48_ALLMI	23.333	180	113	6	41	200	2192	2366	6.35e-06	55.1
sp|P21941|MATN1_HUMAN	tr|G3SVT6|G3SVT6_LOXAF	29.909	438	266	11	19	454	247	645	9.30e-50	185
sp|P21941|MATN1_HUMAN	tr|G3SVT6|G3SVT6_LOXAF	28.922	204	135	3	266	460	258	460	2.61e-18	94.0
sp|P21941|MATN1_HUMAN	tr|G3SFN7|G3SFN7_GORGO	28.758	459	266	9	8	454	277	686	9.53e-50	186
sp|P21941|MATN1_HUMAN	tr|G3SFN7|G3SFN7_GORGO	27.179	195	132	3	275	460	308	501	1.41e-15	85.5
sp|P21941|MATN1_HUMAN	tr|A0A0D9RD88|A0A0D9RD88_CHLSB	27.725	422	254	7	37	458	433	803	9.93e-50	189
sp|P21941|MATN1_HUMAN	tr|A0A0D9RD88|A0A0D9RD88_CHLSB	27.872	470	275	16	17	476	792	1207	4.57e-40	160
sp|P21941|MATN1_HUMAN	tr|A0A0D9RD88|A0A0D9RD88_CHLSB	25.822	426	278	7	41	463	230	620	9.55e-40	159
sp|P21941|MATN1_HUMAN	tr|A0A0D9RD88|A0A0D9RD88_CHLSB	26.540	422	256	9	35	452	617	988	1.12e-39	159
sp|P21941|MATN1_HUMAN	tr|A0A0D9RD88|A0A0D9RD88_CHLSB	25.333	450	290	10	10	451	1	412	2.80e-30	131
sp|P21941|MATN1_HUMAN	tr|A0A0D9RD88|A0A0D9RD88_CHLSB	23.146	445	255	18	27	430	1743	2141	3.64e-15	84.7
sp|P21941|MATN1_HUMAN	tr|A0A340YAM2|A0A340YAM2_LIPVE	28.929	439	265	8	21	454	253	649	1.05e-49	185
sp|P21941|MATN1_HUMAN	tr|A0A340YAM2|A0A340YAM2_LIPVE	28.155	206	134	5	266	460	262	464	2.79e-16	87.4
sp|P21941|MATN1_HUMAN	tr|A0A1U7SXW4|A0A1U7SXW4_ALLSI	28.605	423	247	8	37	458	436	804	1.07e-49	189
sp|P21941|MATN1_HUMAN	tr|A0A1U7SXW4|A0A1U7SXW4_ALLSI	27.253	455	268	12	17	466	608	1004	9.06e-44	171
sp|P21941|MATN1_HUMAN	tr|A0A1U7SXW4|A0A1U7SXW4_ALLSI	25.822	426	278	10	40	463	232	621	1.26e-34	144
sp|P21941|MATN1_HUMAN	tr|A0A1U7SXW4|A0A1U7SXW4_ALLSI	25.995	427	269	11	10	430	3	388	7.40e-29	127
sp|P21941|MATN1_HUMAN	tr|A0A1U7SXW4|A0A1U7SXW4_ALLSI	23.861	461	266	18	17	460	793	1185	7.82e-21	102
sp|P21941|MATN1_HUMAN	tr|A0A1U7SXW4|A0A1U7SXW4_ALLSI	27.907	215	135	7	273	484	26	223	1.83e-11	73.2
sp|P21941|MATN1_HUMAN	tr|A0A1U7SXW4|A0A1U7SXW4_ALLSI	20.183	436	262	13	35	430	1751	2140	5.42e-10	68.2
sp|P21941|MATN1_HUMAN	tr|A0A1U7SXW4|A0A1U7SXW4_ALLSI	27.014	211	123	7	16	200	1936	2141	1.70e-09	66.6
sp|P21941|MATN1_HUMAN	tr|F6Z4J8|F6Z4J8_ORNAN	29.621	449	249	8	21	454	296	692	1.07e-49	186
sp|P21941|MATN1_HUMAN	tr|G1S211|G1S211_NOMLE	28.758	459	266	9	8	454	278	687	1.12e-49	186
sp|P21941|MATN1_HUMAN	tr|G1S211|G1S211_NOMLE	27.179	195	132	3	275	460	309	502	1.35e-15	85.5
sp|P21941|MATN1_HUMAN	tr|A0A5F5PYN1|A0A5F5PYN1_HORSE	29.139	453	272	9	8	454	278	687	1.24e-49	186
sp|P21941|MATN1_HUMAN	tr|A0A5F5PYN1|A0A5F5PYN1_HORSE	27.136	199	136	2	266	455	300	498	1.14e-15	85.9
sp|P21941|MATN1_HUMAN	tr|A0A2R9BC08|A0A2R9BC08_PANPA	28.758	459	266	9	8	454	277	686	1.38e-49	186
sp|P21941|MATN1_HUMAN	tr|A0A2R9BC08|A0A2R9BC08_PANPA	27.179	195	132	3	275	460	308	501	8.71e-16	86.3
sp|P21941|MATN1_HUMAN	tr|G1QMV0|G1QMV0_NOMLE	27.857	420	252	7	37	456	438	806	1.42e-49	188
sp|P21941|MATN1_HUMAN	tr|G1QMV0|G1QMV0_NOMLE	26.179	424	258	10	35	454	622	994	1.28e-37	153
sp|P21941|MATN1_HUMAN	tr|G1QMV0|G1QMV0_NOMLE	26.056	426	276	9	41	463	236	625	2.32e-35	146
sp|P21941|MATN1_HUMAN	tr|G1QMV0|G1QMV0_NOMLE	22.951	427	274	10	33	452	805	1183	1.67e-25	117
sp|P21941|MATN1_HUMAN	tr|G1QMV0|G1QMV0_NOMLE	23.861	461	299	13	1	454	1	416	6.05e-23	108
sp|P21941|MATN1_HUMAN	tr|G1QMV0|G1QMV0_NOMLE	22.917	432	249	15	35	430	1736	2119	1.05e-15	86.7
sp|P21941|MATN1_HUMAN	tr|G1QMV0|G1QMV0_NOMLE	25.200	250	165	5	266	493	21	270	5.09e-13	77.8
sp|P21941|MATN1_HUMAN	tr|G1QMV0|G1QMV0_NOMLE	24.862	181	108	6	41	200	1947	2120	1.38e-07	60.5
sp|P21941|MATN1_HUMAN	tr|G1QMV0|G1QMV0_NOMLE	24.123	228	142	7	41	242	2275	2497	3.45e-07	59.3
sp|P21941|MATN1_HUMAN	tr|G1QMV0|G1QMV0_NOMLE	25.698	179	106	5	275	430	2275	2449	4.47e-06	55.8
sp|P21941|MATN1_HUMAN	tr|F7IJ63|F7IJ63_CALJA	28.199	422	252	7	37	458	456	826	1.45e-49	188
sp|P21941|MATN1_HUMAN	tr|F7IJ63|F7IJ63_CALJA	26.573	429	271	7	41	463	253	643	1.30e-40	162
sp|P21941|MATN1_HUMAN	tr|F7IJ63|F7IJ63_CALJA	26.540	422	256	9	35	452	640	1011	9.31e-40	159
sp|P21941|MATN1_HUMAN	tr|F7IJ63|F7IJ63_CALJA	26.585	489	285	15	17	485	815	1249	2.57e-39	158
sp|P21941|MATN1_HUMAN	tr|F7IJ63|F7IJ63_CALJA	25.778	450	288	11	10	451	24	435	7.76e-31	133
sp|P21941|MATN1_HUMAN	tr|F7IJ63|F7IJ63_CALJA	21.896	443	258	17	29	430	1765	2160	1.05e-12	77.0
sp|P21941|MATN1_HUMAN	tr|H2R8V5|H2R8V5_PANTR	28.758	459	266	9	8	454	277	686	1.46e-49	186
sp|P21941|MATN1_HUMAN	tr|H2R8V5|H2R8V5_PANTR	27.179	195	132	3	275	460	308	501	9.11e-16	85.9
sp|P21941|MATN1_HUMAN	tr|A0A091W4K2|A0A091W4K2_OPIHO	29.691	421	247	7	41	454	313	691	1.82e-49	185
sp|P21941|MATN1_HUMAN	tr|A0A091W4K2|A0A091W4K2_OPIHO	27.184	206	136	5	266	460	304	506	3.27e-15	84.3
sp|P21941|MATN1_HUMAN	tr|A0A1U8DW70|A0A1U8DW70_ALLSI	29.009	424	265	8	41	463	428	816	2.00e-49	188
sp|P21941|MATN1_HUMAN	tr|A0A1U8DW70|A0A1U8DW70_ALLSI	27.171	449	272	10	10	458	606	999	1.00e-48	186
sp|P21941|MATN1_HUMAN	tr|A0A1U8DW70|A0A1U8DW70_ALLSI	29.864	442	268	9	17	454	207	610	5.26e-46	178
sp|P21941|MATN1_HUMAN	tr|A0A1U8DW70|A0A1U8DW70_ALLSI	28.194	454	266	12	13	456	980	1383	6.18e-42	166
sp|P21941|MATN1_HUMAN	tr|A0A1U8DW70|A0A1U8DW70_ALLSI	27.854	438	255	12	35	462	813	1199	1.84e-41	164
sp|P21941|MATN1_HUMAN	tr|A0A1U8DW70|A0A1U8DW70_ALLSI	27.318	399	244	6	41	436	33	388	9.08e-41	162
sp|P21941|MATN1_HUMAN	tr|A0A1U8DW70|A0A1U8DW70_ALLSI	28.755	233	148	6	34	258	1196	1418	1.03e-22	108
sp|P21941|MATN1_HUMAN	tr|A0A1U8DW70|A0A1U8DW70_ALLSI	30.435	184	126	1	271	452	29	212	3.87e-20	100
sp|P21941|MATN1_HUMAN	tr|A0A1U8DW70|A0A1U8DW70_ALLSI	24.356	427	251	19	35	430	1955	2340	2.14e-13	79.3
sp|P21941|MATN1_HUMAN	tr|A0A1U8DW70|A0A1U8DW70_ALLSI	23.889	180	112	6	41	200	2167	2341	2.13e-05	53.5
sp|P21941|MATN1_HUMAN	tr|A0A2K5WGI6|A0A2K5WGI6_MACFA	27.725	422	254	7	37	458	433	803	2.05e-49	188
sp|P21941|MATN1_HUMAN	tr|A0A2K5WGI6|A0A2K5WGI6_MACFA	27.872	470	275	16	17	476	792	1207	9.92e-40	159
sp|P21941|MATN1_HUMAN	tr|A0A2K5WGI6|A0A2K5WGI6_MACFA	25.587	426	279	7	41	463	230	620	2.40e-39	158
sp|P21941|MATN1_HUMAN	tr|A0A2K5WGI6|A0A2K5WGI6_MACFA	26.303	422	257	9	35	452	617	988	1.82e-38	155
sp|P21941|MATN1_HUMAN	tr|A0A2K5WGI6|A0A2K5WGI6_MACFA	24.889	450	292	10	10	451	1	412	9.73e-29	126
sp|P21941|MATN1_HUMAN	tr|A0A2K5WGI6|A0A2K5WGI6_MACFA	22.993	461	269	16	8	430	1729	2141	6.22e-15	84.0
sp|P21941|MATN1_HUMAN	tr|A0A2K6K215|A0A2K6K215_RHIBE	27.962	422	253	7	37	458	433	803	2.07e-49	188
sp|P21941|MATN1_HUMAN	tr|A0A2K6K215|A0A2K6K215_RHIBE	26.777	422	255	9	35	452	617	988	3.65e-41	164
sp|P21941|MATN1_HUMAN	tr|A0A2K6K215|A0A2K6K215_RHIBE	26.056	426	277	7	41	463	230	620	1.92e-40	161
sp|P21941|MATN1_HUMAN	tr|A0A2K6K215|A0A2K6K215_RHIBE	26.809	470	280	14	17	476	792	1207	4.15e-39	157
sp|P21941|MATN1_HUMAN	tr|A0A2K6K215|A0A2K6K215_RHIBE	25.238	420	272	9	41	452	28	413	1.59e-28	125
sp|P21941|MATN1_HUMAN	tr|A0A2K6K215|A0A2K6K215_RHIBE	23.129	441	255	15	29	430	1729	2124	1.23e-14	83.2
sp|P21941|MATN1_HUMAN	tr|A0A2K6K215|A0A2K6K215_RHIBE	27.215	158	112	2	270	424	23	180	1.62e-09	66.6
sp|P21941|MATN1_HUMAN	sp|Q6UXI7|VITRN_HUMAN	28.761	452	261	9	15	454	269	671	2.33e-49	185
sp|P21941|MATN1_HUMAN	sp|Q6UXI7|VITRN_HUMAN	27.179	195	132	3	275	460	293	486	9.51e-16	85.9
sp|P21941|MATN1_HUMAN	tr|A0A1D5RDG7|A0A1D5RDG7_MACMU	27.725	422	254	7	37	458	433	803	2.34e-49	188
sp|P21941|MATN1_HUMAN	tr|A0A1D5RDG7|A0A1D5RDG7_MACMU	27.872	470	275	16	17	476	792	1207	1.17e-39	159
sp|P21941|MATN1_HUMAN	tr|A0A1D5RDG7|A0A1D5RDG7_MACMU	25.587	426	279	7	41	463	230	620	2.76e-39	158
sp|P21941|MATN1_HUMAN	tr|A0A1D5RDG7|A0A1D5RDG7_MACMU	26.303	422	257	9	35	452	617	988	2.10e-38	155
sp|P21941|MATN1_HUMAN	tr|A0A1D5RDG7|A0A1D5RDG7_MACMU	24.889	450	292	10	10	451	1	412	2.94e-28	125
sp|P21941|MATN1_HUMAN	tr|A0A1D5RDG7|A0A1D5RDG7_MACMU	22.944	462	268	17	8	430	1729	2141	2.03e-14	82.4
sp|P21941|MATN1_HUMAN	tr|A0A2Y9RTQ9|A0A2Y9RTQ9_TRIMA	29.011	455	264	12	41	493	657	1054	2.57e-49	187
sp|P21941|MATN1_HUMAN	tr|A0A2Y9RTQ9|A0A2Y9RTQ9_TRIMA	27.922	462	307	8	1	455	388	830	1.06e-41	165
sp|P21941|MATN1_HUMAN	tr|A0A2Y9RTQ9|A0A2Y9RTQ9_TRIMA	27.649	387	238	5	41	424	34	381	5.56e-39	157
sp|P21941|MATN1_HUMAN	tr|A0A2Y9RTQ9|A0A2Y9RTQ9_TRIMA	23.333	420	284	8	41	454	229	616	6.72e-27	120
sp|P21941|MATN1_HUMAN	tr|A0A2Y9RTQ9|A0A2Y9RTQ9_TRIMA	28.426	197	134	4	33	229	830	1019	4.36e-23	109
sp|P21941|MATN1_HUMAN	tr|A0A2Y9RTQ9|A0A2Y9RTQ9_TRIMA	32.778	180	119	1	275	452	34	213	5.08e-23	108
sp|P21941|MATN1_HUMAN	tr|G3TZ74|G3TZ74_LOXAF	28.502	414	261	7	41	452	34	414	2.63e-49	187
sp|P21941|MATN1_HUMAN	tr|G3TZ74|G3TZ74_LOXAF	28.667	450	254	13	41	481	851	1242	5.64e-47	181
sp|P21941|MATN1_HUMAN	tr|G3TZ74|G3TZ74_LOXAF	27.649	387	238	5	41	424	235	582	1.53e-39	159
sp|P21941|MATN1_HUMAN	tr|G3TZ74|G3TZ74_LOXAF	28.095	420	271	10	39	455	632	1023	3.45e-37	152
sp|P21941|MATN1_HUMAN	tr|G3TZ74|G3TZ74_LOXAF	25.476	420	276	10	41	454	430	818	3.67e-31	134
sp|P21941|MATN1_HUMAN	tr|G3TZ74|G3TZ74_LOXAF	30.964	197	129	5	33	229	1023	1212	5.62e-23	108
sp|P21941|MATN1_HUMAN	tr|G3TZ74|G3TZ74_LOXAF	28.788	132	80	6	9	132	1746	1871	0.005	45.8
sp|P21941|MATN1_HUMAN	tr|A0A2K6KLQ2|A0A2K6KLQ2_RHIBE	28.941	425	245	7	41	454	308	686	2.74e-49	185
sp|P21941|MATN1_HUMAN	tr|A0A2K6KLQ2|A0A2K6KLQ2_RHIBE	26.667	195	133	3	275	460	308	501	1.27e-14	82.4
sp|P21941|MATN1_HUMAN	tr|F7DYF1|F7DYF1_CALJA	28.541	466	272	9	1	454	270	686	3.06e-49	184
sp|P21941|MATN1_HUMAN	tr|F7DYF1|F7DYF1_CALJA	26.244	221	151	4	251	460	282	501	7.02e-15	83.2
sp|P21941|MATN1_HUMAN	tr|G5BDT0|G5BDT0_HETGA	29.345	443	262	9	19	454	290	688	3.23e-49	184
sp|P21941|MATN1_HUMAN	tr|G5BDT0|G5BDT0_HETGA	26.667	195	133	3	275	460	310	503	2.02e-15	85.1
sp|P21941|MATN1_HUMAN	tr|A0A1U7UB36|A0A1U7UB36_TARSY	30.549	419	246	9	41	454	293	671	3.30e-49	184
sp|P21941|MATN1_HUMAN	tr|A0A1U7UB36|A0A1U7UB36_TARSY	27.179	195	132	3	275	460	293	486	5.40e-16	86.7
sp|P21941|MATN1_HUMAN	tr|A0A2K5KKP1|A0A2K5KKP1_CERAT	29.176	425	244	7	41	454	293	671	3.58e-49	184
sp|P21941|MATN1_HUMAN	tr|A0A2K5KKP1|A0A2K5KKP1_CERAT	26.667	195	133	3	275	460	293	486	1.10e-14	82.8
sp|P21941|MATN1_HUMAN	tr|A0A2R8ZMQ4|A0A2R8ZMQ4_PANPA	28.333	420	250	7	37	456	438	806	3.88e-49	187
sp|P21941|MATN1_HUMAN	tr|A0A2R8ZMQ4|A0A2R8ZMQ4_PANPA	26.218	431	255	13	35	461	622	993	1.42e-36	150
sp|P21941|MATN1_HUMAN	tr|A0A2R8ZMQ4|A0A2R8ZMQ4_PANPA	26.056	426	276	9	41	463	236	625	1.63e-36	150
sp|P21941|MATN1_HUMAN	tr|A0A2R8ZMQ4|A0A2R8ZMQ4_PANPA	25.768	423	269	12	41	452	30	418	1.43e-26	120
sp|P21941|MATN1_HUMAN	tr|A0A2R8ZMQ4|A0A2R8ZMQ4_PANPA	23.888	427	263	14	33	452	805	1176	6.09e-25	115
sp|P21941|MATN1_HUMAN	tr|A0A2R8ZMQ4|A0A2R8ZMQ4_PANPA	22.454	432	251	14	35	430	1721	2104	1.05e-14	83.2
sp|P21941|MATN1_HUMAN	tr|A0A2R8ZMQ4|A0A2R8ZMQ4_PANPA	26.804	194	139	2	266	456	21	214	6.47e-12	74.3
sp|P21941|MATN1_HUMAN	tr|A0A2R8ZMQ4|A0A2R8ZMQ4_PANPA	23.077	286	165	8	41	300	2260	2516	2.68e-08	62.8
sp|P21941|MATN1_HUMAN	tr|A0A2R8ZMQ4|A0A2R8ZMQ4_PANPA	24.022	179	112	5	41	200	1932	2105	5.08e-07	58.9
sp|P21941|MATN1_HUMAN	tr|A0A2R8ZMQ4|A0A2R8ZMQ4_PANPA	25.698	179	106	5	275	430	2260	2434	5.88e-07	58.5
sp|P21941|MATN1_HUMAN	tr|G1QN64|G1QN64_NOMLE	27.962	422	253	7	37	458	433	803	4.18e-49	187
sp|P21941|MATN1_HUMAN	tr|G1QN64|G1QN64_NOMLE	26.526	426	275	7	41	463	230	620	3.02e-41	164
sp|P21941|MATN1_HUMAN	tr|G1QN64|G1QN64_NOMLE	26.789	489	284	15	17	485	792	1226	7.00e-41	163
sp|P21941|MATN1_HUMAN	tr|G1QN64|G1QN64_NOMLE	26.540	422	256	9	35	452	617	988	1.15e-39	159
sp|P21941|MATN1_HUMAN	tr|G1QN64|G1QN64_NOMLE	26.222	450	284	11	10	451	3	412	4.29e-30	130
sp|P21941|MATN1_HUMAN	tr|G1QN64|G1QN64_NOMLE	22.624	442	256	17	29	430	1715	2110	3.43e-13	78.6
sp|P21941|MATN1_HUMAN	tr|F7BUH6|F7BUH6_MACMU	29.412	425	243	7	41	454	308	686	4.25e-49	184
sp|P21941|MATN1_HUMAN	tr|F7BUH6|F7BUH6_MACMU	27.179	195	132	3	275	460	308	501	8.60e-15	82.8
sp|P21941|MATN1_HUMAN	tr|G3SUU4|G3SUU4_LOXAF	28.436	422	265	6	31	452	414	798	4.61e-49	187
sp|P21941|MATN1_HUMAN	tr|G3SUU4|G3SUU4_LOXAF	31.159	414	247	14	17	422	793	1176	1.26e-42	168
sp|P21941|MATN1_HUMAN	tr|G3SUU4|G3SUU4_LOXAF	25.612	449	275	6	8	456	214	603	2.88e-38	155
sp|P21941|MATN1_HUMAN	tr|G3SUU4|G3SUU4_LOXAF	25.416	421	269	10	41	454	37	419	1.19e-23	111
sp|P21941|MATN1_HUMAN	tr|G3SUU4|G3SUU4_LOXAF	28.283	198	136	5	29	225	1017	1209	1.29e-16	89.4
sp|P21941|MATN1_HUMAN	tr|G3SUU4|G3SUU4_LOXAF	22.402	433	250	16	35	427	1794	2180	5.52e-13	77.8
sp|P21941|MATN1_HUMAN	tr|G3SUU4|G3SUU4_LOXAF	25.882	170	123	2	264	430	26	195	2.89e-10	69.3
sp|P21941|MATN1_HUMAN	tr|G3SUU4|G3SUU4_LOXAF	24.309	181	106	7	41	197	2008	2181	4.59e-06	55.8
sp|P21941|MATN1_HUMAN	tr|A0A0D9RHJ3|A0A0D9RHJ3_CHLSB	29.176	425	244	7	41	454	311	689	5.75e-49	184
sp|P21941|MATN1_HUMAN	tr|A0A0D9RHJ3|A0A0D9RHJ3_CHLSB	26.667	195	133	3	275	460	311	504	1.27e-14	82.4
sp|P21941|MATN1_HUMAN	tr|G1NFG1|G1NFG1_MELGA	29.206	428	240	6	41	454	361	739	5.76e-49	184
sp|P21941|MATN1_HUMAN	tr|G1NFG1|G1NFG1_MELGA	26.961	204	136	4	260	452	346	547	5.24e-16	87.0
sp|P21941|MATN1_HUMAN	tr|A0A2K5VR70|A0A2K5VR70_MACFA	29.176	425	244	7	41	454	308	686	5.85e-49	184
sp|P21941|MATN1_HUMAN	tr|A0A2K5VR70|A0A2K5VR70_MACFA	26.667	195	133	3	275	460	308	501	1.19e-14	82.4
sp|P21941|MATN1_HUMAN	tr|K7GHT9|K7GHT9_PELSI	30.023	443	259	9	19	454	342	740	5.87e-49	184
sp|P21941|MATN1_HUMAN	tr|K7GHT9|K7GHT9_PELSI	30.516	213	132	6	260	460	347	555	1.81e-16	88.2
sp|P21941|MATN1_HUMAN	tr|A0A455BW04|A0A455BW04_PHYMC	28.540	452	276	8	8	454	236	645	6.20e-49	183
sp|P21941|MATN1_HUMAN	tr|A0A455BW04|A0A455BW04_PHYMC	27.451	204	138	3	266	460	258	460	6.27e-16	86.7
sp|P21941|MATN1_HUMAN	tr|A0A2K6TS20|A0A2K6TS20_SAIBB	27.962	422	253	7	37	458	433	803	7.23e-49	186
sp|P21941|MATN1_HUMAN	tr|A0A2K6TS20|A0A2K6TS20_SAIBB	26.526	426	275	7	41	463	230	620	4.21e-41	163
sp|P21941|MATN1_HUMAN	tr|A0A2K6TS20|A0A2K6TS20_SAIBB	26.994	489	283	15	17	485	792	1226	9.20e-40	159
sp|P21941|MATN1_HUMAN	tr|A0A2K6TS20|A0A2K6TS20_SAIBB	26.066	422	258	9	35	452	617	988	1.93e-38	155
sp|P21941|MATN1_HUMAN	tr|A0A2K6TS20|A0A2K6TS20_SAIBB	25.556	450	289	10	10	451	1	412	1.29e-29	129
sp|P21941|MATN1_HUMAN	tr|A0A2K6TS20|A0A2K6TS20_SAIBB	22.477	436	252	17	35	430	1752	2141	7.34e-13	77.4
sp|P21941|MATN1_HUMAN	tr|A0A096NR57|A0A096NR57_PAPAN	29.176	425	244	7	41	454	308	686	7.43e-49	183
sp|P21941|MATN1_HUMAN	tr|A0A096NR57|A0A096NR57_PAPAN	26.667	195	133	3	275	460	308	501	1.51e-14	82.0
sp|P21941|MATN1_HUMAN	tr|H2QND2|H2QND2_PANTR	27.725	422	254	8	37	458	432	802	8.48e-49	186
sp|P21941|MATN1_HUMAN	tr|H2QND2|H2QND2_PANTR	26.056	426	277	7	41	463	229	619	1.17e-40	162
sp|P21941|MATN1_HUMAN	tr|H2QND2|H2QND2_PANTR	26.585	489	285	15	17	485	791	1225	7.78e-40	160
sp|P21941|MATN1_HUMAN	tr|H2QND2|H2QND2_PANTR	26.540	422	256	9	35	452	616	987	2.61e-39	158
sp|P21941|MATN1_HUMAN	tr|H2QND2|H2QND2_PANTR	25.942	451	286	11	9	451	1	411	1.64e-30	132
sp|P21941|MATN1_HUMAN	tr|H2QND2|H2QND2_PANTR	22.477	436	252	17	35	430	1751	2140	1.51e-13	79.7
sp|P21941|MATN1_HUMAN	tr|A0A2K5D7H9|A0A2K5D7H9_AOTNA	27.962	422	253	7	37	458	433	803	9.50e-49	186
sp|P21941|MATN1_HUMAN	tr|A0A2K5D7H9|A0A2K5D7H9_AOTNA	26.526	426	275	7	41	463	230	620	3.90e-41	164
sp|P21941|MATN1_HUMAN	tr|A0A2K5D7H9|A0A2K5D7H9_AOTNA	28.125	448	264	14	17	460	792	1185	2.77e-40	161
sp|P21941|MATN1_HUMAN	tr|A0A2K5D7H9|A0A2K5D7H9_AOTNA	26.303	422	257	9	35	452	617	988	9.97e-39	156
sp|P21941|MATN1_HUMAN	tr|A0A2K5D7H9|A0A2K5D7H9_AOTNA	25.778	450	288	10	10	451	1	412	3.42e-30	131
sp|P21941|MATN1_HUMAN	tr|A0A2K5D7H9|A0A2K5D7H9_AOTNA	22.477	436	252	17	35	430	1752	2141	2.18e-12	75.9
sp|P21941|MATN1_HUMAN	tr|A0A2R9BJ46|A0A2R9BJ46_PANPA	27.725	422	254	8	37	458	410	780	1.01e-48	186
sp|P21941|MATN1_HUMAN	tr|A0A2R9BJ46|A0A2R9BJ46_PANPA	26.056	426	277	7	41	463	207	597	1.40e-40	162
sp|P21941|MATN1_HUMAN	tr|A0A2R9BJ46|A0A2R9BJ46_PANPA	25.971	489	288	13	17	485	769	1203	1.38e-39	159
sp|P21941|MATN1_HUMAN	tr|A0A2R9BJ46|A0A2R9BJ46_PANPA	26.540	422	256	9	35	452	594	965	2.40e-39	158
sp|P21941|MATN1_HUMAN	tr|A0A2R9BJ46|A0A2R9BJ46_PANPA	25.776	419	269	9	41	451	5	389	1.03e-29	129
sp|P21941|MATN1_HUMAN	tr|A0A2R9BJ46|A0A2R9BJ46_PANPA	22.477	436	252	17	35	430	1729	2118	3.29e-13	78.6
sp|P21941|MATN1_HUMAN	tr|A0A087RAU6|A0A087RAU6_APTFO	28.702	439	261	8	26	454	303	699	1.02e-48	183
sp|P21941|MATN1_HUMAN	tr|A0A2K5XYG8|A0A2K5XYG8_MANLE	27.725	422	254	7	37	458	433	803	1.07e-48	186
sp|P21941|MATN1_HUMAN	tr|A0A2K5XYG8|A0A2K5XYG8_MANLE	25.115	434	271	7	41	463	230	620	2.42e-39	158
sp|P21941|MATN1_HUMAN	tr|A0A2K5XYG8|A0A2K5XYG8_MANLE	27.660	470	276	16	17	476	792	1207	2.87e-39	158
sp|P21941|MATN1_HUMAN	tr|A0A2K5XYG8|A0A2K5XYG8_MANLE	26.540	422	256	9	35	452	617	988	3.17e-39	158
sp|P21941|MATN1_HUMAN	tr|A0A2K5XYG8|A0A2K5XYG8_MANLE	24.889	450	292	10	10	451	1	412	5.73e-29	127
sp|P21941|MATN1_HUMAN	tr|A0A2K5XYG8|A0A2K5XYG8_MANLE	22.944	462	268	17	8	430	1729	2141	2.73e-14	82.0
sp|P21941|MATN1_HUMAN	tr|G1PCH6|G1PCH6_MYOLU	30.275	436	253	9	26	454	254	645	1.11e-48	182
sp|P21941|MATN1_HUMAN	tr|G1PCH6|G1PCH6_MYOLU	28.636	220	145	4	252	460	242	460	3.61e-18	93.6
sp|P21941|MATN1_HUMAN	tr|A0A2K5YRS9|A0A2K5YRS9_MANLE	29.176	425	244	7	41	454	308	686	1.42e-48	182
sp|P21941|MATN1_HUMAN	tr|A0A2K5YRS9|A0A2K5YRS9_MANLE	26.667	195	133	3	275	460	308	501	1.85e-14	82.0
sp|P21941|MATN1_HUMAN	tr|A0A091HYF7|A0A091HYF7_CALAN	29.508	427	241	7	41	454	317	696	1.49e-48	183
sp|P21941|MATN1_HUMAN	tr|A0A091HYF7|A0A091HYF7_CALAN	28.218	202	131	4	266	455	308	507	7.79e-16	86.3
sp|P21941|MATN1_HUMAN	tr|H2PBE7|H2PBE7_PONAB	27.488	422	255	7	37	458	425	795	1.54e-48	185
sp|P21941|MATN1_HUMAN	tr|H2PBE7|H2PBE7_PONAB	26.807	429	270	7	41	463	222	612	8.23e-42	165
sp|P21941|MATN1_HUMAN	tr|H2PBE7|H2PBE7_PONAB	26.303	422	257	9	35	452	609	980	8.00e-39	156
sp|P21941|MATN1_HUMAN	tr|H2PBE7|H2PBE7_PONAB	27.727	440	260	14	17	452	784	1169	3.03e-38	155
sp|P21941|MATN1_HUMAN	tr|H2PBE7|H2PBE7_PONAB	25.467	428	277	9	33	452	12	405	6.33e-30	130
sp|P21941|MATN1_HUMAN	tr|H2PBE7|H2PBE7_PONAB	27.551	196	132	4	35	230	987	1172	1.75e-17	91.7
sp|P21941|MATN1_HUMAN	tr|G1KHF5|G1KHF5_ANOCA	28.899	436	259	8	26	454	345	736	1.73e-48	183
sp|P21941|MATN1_HUMAN	tr|G1KHF5|G1KHF5_ANOCA	28.378	222	143	6	252	460	333	551	2.85e-17	90.9
sp|P21941|MATN1_HUMAN	tr|A0A226NDS3|A0A226NDS3_CALSU	29.748	437	253	8	27	454	284	675	1.79e-48	182
sp|P21941|MATN1_HUMAN	sp|A6NMZ7|CO6A6_HUMAN	27.488	422	255	7	37	458	432	802	1.82e-48	185
sp|P21941|MATN1_HUMAN	sp|A6NMZ7|CO6A6_HUMAN	26.291	426	276	7	41	463	229	619	3.90e-41	164
sp|P21941|MATN1_HUMAN	sp|A6NMZ7|CO6A6_HUMAN	26.585	489	285	15	17	485	791	1225	8.00e-40	159
sp|P21941|MATN1_HUMAN	sp|A6NMZ7|CO6A6_HUMAN	26.540	422	256	9	35	452	616	987	3.65e-39	157
sp|P21941|MATN1_HUMAN	sp|A6NMZ7|CO6A6_HUMAN	25.942	451	286	11	9	451	1	411	1.63e-30	132
sp|P21941|MATN1_HUMAN	sp|A6NMZ7|CO6A6_HUMAN	22.477	436	252	17	35	430	1751	2140	3.31e-12	75.5
sp|P21941|MATN1_HUMAN	sp|A6NMZ7|CO6A6_HUMAN	25.000	184	107	7	41	200	1965	2141	7.55e-08	61.2
sp|P21941|MATN1_HUMAN	tr|A0A2I0LY99|A0A2I0LY99_COLLI	28.929	439	260	8	26	454	345	741	2.16e-48	183
sp|P21941|MATN1_HUMAN	tr|A0A4X2M4C6|A0A4X2M4C6_VOMUR	30.310	419	256	8	41	455	208	594	2.21e-48	184
sp|P21941|MATN1_HUMAN	tr|A0A4X2M4C6|A0A4X2M4C6_VOMUR	27.635	427	255	9	32	458	410	782	1.38e-46	179
sp|P21941|MATN1_HUMAN	tr|A0A4X2M4C6|A0A4X2M4C6_VOMUR	26.292	445	268	9	14	454	2	390	1.94e-39	158
sp|P21941|MATN1_HUMAN	tr|A0A4X2M4C6|A0A4X2M4C6_VOMUR	24.709	429	269	10	36	458	784	1164	1.15e-32	138
sp|P21941|MATN1_HUMAN	tr|A0A4X2M4C6|A0A4X2M4C6_VOMUR	23.126	467	303	11	34	494	595	1011	1.59e-30	131
sp|P21941|MATN1_HUMAN	tr|A0A4X2M4C6|A0A4X2M4C6_VOMUR	31.288	163	110	1	34	196	975	1135	4.05e-20	100
sp|P21941|MATN1_HUMAN	tr|A0A4X2M4C6|A0A4X2M4C6_VOMUR	30.213	235	145	6	272	495	19	245	3.38e-17	90.9
sp|P21941|MATN1_HUMAN	tr|A0A2K5NJY7|A0A2K5NJY7_CERAT	27.725	422	254	7	37	458	433	803	2.22e-48	185
sp|P21941|MATN1_HUMAN	tr|A0A2K5NJY7|A0A2K5NJY7_CERAT	25.587	426	279	7	41	463	230	620	2.26e-39	158
sp|P21941|MATN1_HUMAN	tr|A0A2K5NJY7|A0A2K5NJY7_CERAT	27.447	470	277	16	17	476	792	1207	8.95e-39	156
sp|P21941|MATN1_HUMAN	tr|A0A2K5NJY7|A0A2K5NJY7_CERAT	26.303	422	257	9	35	452	617	988	3.20e-38	155
sp|P21941|MATN1_HUMAN	tr|A0A2K5NJY7|A0A2K5NJY7_CERAT	24.889	450	292	10	10	451	1	412	4.10e-29	127
sp|P21941|MATN1_HUMAN	tr|A0A2K5NJY7|A0A2K5NJY7_CERAT	24.083	436	244	19	29	430	1707	2089	2.45e-12	75.9
sp|P21941|MATN1_HUMAN	tr|A0A2K5NJY7|A0A2K5NJY7_CERAT	26.374	182	107	6	41	200	1914	2090	4.08e-08	62.4
sp|P21941|MATN1_HUMAN	tr|A0A3Q0FRK9|A0A3Q0FRK9_ALLSI	29.147	422	248	9	37	458	480	850	2.39e-48	185
sp|P21941|MATN1_HUMAN	tr|A0A3Q0FRK9|A0A3Q0FRK9_ALLSI	27.650	434	259	9	35	464	664	1046	1.21e-45	177
sp|P21941|MATN1_HUMAN	tr|A0A3Q0FRK9|A0A3Q0FRK9_ALLSI	28.337	427	264	10	41	463	279	667	9.12e-41	162
sp|P21941|MATN1_HUMAN	tr|A0A3Q0FRK9|A0A3Q0FRK9_ALLSI	25.835	449	270	14	17	460	839	1229	2.03e-35	146
sp|P21941|MATN1_HUMAN	tr|A0A3Q0FRK9|A0A3Q0FRK9_ALLSI	24.396	414	283	7	41	451	69	455	2.66e-23	110
sp|P21941|MATN1_HUMAN	tr|A0A3Q0FRK9|A0A3Q0FRK9_ALLSI	30.719	153	104	2	273	424	67	218	3.67e-08	62.4
sp|P21941|MATN1_HUMAN	tr|A0A384DJ23|A0A384DJ23_URSMA	28.571	420	249	7	37	456	438	806	2.39e-48	185
sp|P21941|MATN1_HUMAN	tr|A0A384DJ23|A0A384DJ23_URSMA	25.117	426	280	9	41	463	236	625	3.90e-34	142
sp|P21941|MATN1_HUMAN	tr|A0A384DJ23|A0A384DJ23_URSMA	25.059	423	262	10	35	453	622	993	6.13e-34	142
sp|P21941|MATN1_HUMAN	tr|A0A384DJ23|A0A384DJ23_URSMA	23.131	428	272	13	33	452	805	1183	1.44e-23	110
sp|P21941|MATN1_HUMAN	tr|A0A384DJ23|A0A384DJ23_URSMA	23.725	451	303	11	10	454	1	416	5.13e-21	103
sp|P21941|MATN1_HUMAN	tr|A0A384DJ23|A0A384DJ23_URSMA	21.149	435	253	16	35	430	1752	2135	6.93e-12	74.3
sp|P21941|MATN1_HUMAN	tr|A0A384DJ23|A0A384DJ23_URSMA	24.623	199	123	7	24	200	2272	2465	2.45e-06	56.6
sp|P21941|MATN1_HUMAN	tr|A0A384DJ23|A0A384DJ23_URSMA	20.994	181	115	6	41	200	1963	2136	5.72e-04	48.9
sp|P21941|MATN1_HUMAN	tr|G3QCS7|G3QCS7_GORGO	27.488	422	255	7	37	458	433	803	3.25e-48	184
sp|P21941|MATN1_HUMAN	tr|G3QCS7|G3QCS7_GORGO	26.291	426	276	7	41	463	230	620	3.78e-41	164
sp|P21941|MATN1_HUMAN	tr|G3QCS7|G3QCS7_GORGO	26.585	489	285	15	17	485	792	1226	5.50e-40	160
sp|P21941|MATN1_HUMAN	tr|G3QCS7|G3QCS7_GORGO	26.540	422	256	9	35	452	617	988	9.23e-39	156
sp|P21941|MATN1_HUMAN	tr|G3QCS7|G3QCS7_GORGO	26.000	450	287	10	10	451	1	412	1.78e-31	135
sp|P21941|MATN1_HUMAN	tr|G3QCS7|G3QCS7_GORGO	22.477	436	252	17	35	430	1719	2108	1.45e-13	79.7
sp|P21941|MATN1_HUMAN	tr|A0A2Y9M5S7|A0A2Y9M5S7_DELLE	28.199	422	252	7	37	458	430	800	3.29e-48	184
sp|P21941|MATN1_HUMAN	tr|A0A2Y9M5S7|A0A2Y9M5S7_DELLE	26.789	489	284	15	17	485	789	1223	2.27e-41	164
sp|P21941|MATN1_HUMAN	tr|A0A2Y9M5S7|A0A2Y9M5S7_DELLE	26.540	422	256	9	35	452	614	985	3.30e-41	164
sp|P21941|MATN1_HUMAN	tr|A0A2Y9M5S7|A0A2Y9M5S7_DELLE	26.389	432	264	7	41	461	227	615	4.29e-40	160
sp|P21941|MATN1_HUMAN	tr|A0A2Y9M5S7|A0A2Y9M5S7_DELLE	24.941	421	267	8	41	451	28	409	1.30e-29	129
sp|P21941|MATN1_HUMAN	tr|A0A2Y9M5S7|A0A2Y9M5S7_DELLE	23.276	464	264	20	8	430	1726	2138	3.67e-11	72.0
sp|P21941|MATN1_HUMAN	tr|A0A2Y9M5S7|A0A2Y9M5S7_DELLE	25.641	156	114	2	270	424	23	177	7.12e-09	64.7
sp|P21941|MATN1_HUMAN	tr|A0A2U3YH29|A0A2U3YH29_LEPWE	28.199	422	252	7	37	458	410	780	3.54e-48	184
sp|P21941|MATN1_HUMAN	tr|A0A2U3YH29|A0A2U3YH29_LEPWE	27.230	426	272	7	41	463	207	597	1.46e-42	167
sp|P21941|MATN1_HUMAN	tr|A0A2U3YH29|A0A2U3YH29_LEPWE	28.182	440	258	14	17	452	769	1154	6.53e-41	162
sp|P21941|MATN1_HUMAN	tr|A0A2U3YH29|A0A2U3YH29_LEPWE	26.303	422	257	9	35	452	594	965	8.56e-38	153
sp|P21941|MATN1_HUMAN	tr|A0A2U3YH29|A0A2U3YH29_LEPWE	25.954	393	255	7	41	430	5	364	2.89e-28	125
sp|P21941|MATN1_HUMAN	tr|A0A2U3YH29|A0A2U3YH29_LEPWE	26.147	218	151	4	35	252	972	1179	2.24e-18	94.7
sp|P21941|MATN1_HUMAN	tr|A0A0Q3P2Z2|A0A0Q3P2Z2_AMAAE	29.705	441	254	9	26	454	384	780	3.87e-48	182
sp|P21941|MATN1_HUMAN	tr|A0A0Q3P2Z2|A0A0Q3P2Z2_AMAAE	27.451	204	138	3	266	460	393	595	2.64e-13	78.6
sp|P21941|MATN1_HUMAN	tr|F6ZS44|F6ZS44_HORSE	27.912	455	269	11	41	493	843	1240	4.47e-48	184
sp|P21941|MATN1_HUMAN	tr|F6ZS44|F6ZS44_HORSE	28.846	416	259	7	41	453	34	415	8.64e-48	183
sp|P21941|MATN1_HUMAN	tr|F6ZS44|F6ZS44_HORSE	28.974	390	235	5	41	427	235	585	6.25e-42	166
sp|P21941|MATN1_HUMAN	tr|F6ZS44|F6ZS44_HORSE	26.407	462	299	12	1	455	589	1016	5.53e-36	148
sp|P21941|MATN1_HUMAN	tr|F6ZS44|F6ZS44_HORSE	25.714	420	274	9	41	454	430	817	1.46e-32	138
sp|P21941|MATN1_HUMAN	tr|F6ZS44|F6ZS44_HORSE	30.319	188	125	4	35	222	1018	1199	2.53e-22	107
sp|P21941|MATN1_HUMAN	tr|F6ZS44|F6ZS44_HORSE	30.370	135	80	6	12	138	1745	1873	9.71e-05	51.2
sp|P21941|MATN1_HUMAN	tr|F6ZS44|F6ZS44_HORSE	23.858	197	126	6	47	220	1982	2177	0.15	41.2
sp|P21941|MATN1_HUMAN	tr|H0WX40|H0WX40_OTOGA	28.436	422	251	7	37	458	433	803	6.23e-48	184
sp|P21941|MATN1_HUMAN	tr|H0WX40|H0WX40_OTOGA	27.176	471	277	14	17	476	792	1207	4.62e-40	160
sp|P21941|MATN1_HUMAN	tr|H0WX40|H0WX40_OTOGA	25.866	433	269	7	41	463	230	620	6.26e-39	157
sp|P21941|MATN1_HUMAN	tr|H0WX40|H0WX40_OTOGA	25.592	422	260	9	35	452	617	988	1.02e-37	153
sp|P21941|MATN1_HUMAN	tr|H0WX40|H0WX40_OTOGA	23.904	456	291	11	10	452	1	413	4.83e-26	118
sp|P21941|MATN1_HUMAN	tr|H0WX40|H0WX40_OTOGA	23.394	436	250	17	35	430	1752	2143	6.49e-14	80.9
sp|P21941|MATN1_HUMAN	tr|H0WX40|H0WX40_OTOGA	23.711	194	145	2	275	465	28	221	5.64e-09	65.1
sp|P21941|MATN1_HUMAN	tr|A0A1U7SEM1|A0A1U7SEM1_ALLSI	28.910	422	249	9	37	458	648	1018	7.06e-48	183
sp|P21941|MATN1_HUMAN	tr|A0A1U7SEM1|A0A1U7SEM1_ALLSI	26.777	422	255	8	35	452	832	1203	1.29e-43	171
sp|P21941|MATN1_HUMAN	tr|A0A1U7SEM1|A0A1U7SEM1_ALLSI	27.336	428	267	10	41	463	447	835	5.72e-39	157
sp|P21941|MATN1_HUMAN	tr|A0A1U7SEM1|A0A1U7SEM1_ALLSI	26.222	450	268	14	17	460	1007	1398	6.85e-37	151
sp|P21941|MATN1_HUMAN	tr|A0A1U7SEM1|A0A1U7SEM1_ALLSI	24.831	443	263	12	10	435	19	408	2.27e-20	100
sp|P21941|MATN1_HUMAN	tr|A0A1U7SEM1|A0A1U7SEM1_ALLSI	28.936	235	136	9	9	220	2146	2372	1.88e-10	69.7
sp|P21941|MATN1_HUMAN	tr|A0A1U7SEM1|A0A1U7SEM1_ALLSI	20.930	430	266	16	35	430	1961	2350	7.17e-09	64.7
sp|P21941|MATN1_HUMAN	tr|K7GCX1|K7GCX1_PELSI	28.910	422	249	8	37	458	432	802	9.18e-48	183
sp|P21941|MATN1_HUMAN	tr|K7GCX1|K7GCX1_PELSI	27.494	451	261	13	17	460	791	1182	1.46e-40	162
sp|P21941|MATN1_HUMAN	tr|K7GCX1|K7GCX1_PELSI	26.726	449	266	11	17	461	606	995	7.05e-40	160
sp|P21941|MATN1_HUMAN	tr|K7GCX1|K7GCX1_PELSI	25.519	482	294	11	1	463	184	619	1.58e-36	150
sp|P21941|MATN1_HUMAN	tr|K7GCX1|K7GCX1_PELSI	26.563	448	281	11	9	451	3	407	7.63e-29	127
sp|P21941|MATN1_HUMAN	tr|K7GCX1|K7GCX1_PELSI	22.018	436	254	16	35	430	1750	2139	5.68e-13	77.8
sp|P21941|MATN1_HUMAN	tr|K7GCX1|K7GCX1_PELSI	28.571	182	103	6	41	200	1964	2140	7.84e-11	70.9
sp|P21941|MATN1_HUMAN	tr|A0A2Y9G0S5|A0A2Y9G0S5_TRIMA	27.725	422	254	7	37	458	433	803	1.06e-47	183
sp|P21941|MATN1_HUMAN	tr|A0A2Y9G0S5|A0A2Y9G0S5_TRIMA	28.145	469	273	15	17	475	792	1206	8.60e-42	166
sp|P21941|MATN1_HUMAN	tr|A0A2Y9G0S5|A0A2Y9G0S5_TRIMA	27.465	426	271	7	41	463	230	620	4.66e-41	163
sp|P21941|MATN1_HUMAN	tr|A0A2Y9G0S5|A0A2Y9G0S5_TRIMA	26.540	422	256	9	35	452	617	988	2.36e-39	158
sp|P21941|MATN1_HUMAN	tr|A0A2Y9G0S5|A0A2Y9G0S5_TRIMA	25.556	450	289	10	10	451	1	412	5.94e-29	127
sp|P21941|MATN1_HUMAN	tr|A0A2Y9G0S5|A0A2Y9G0S5_TRIMA	25.126	199	146	2	270	465	23	221	6.90e-13	77.4
sp|P21941|MATN1_HUMAN	tr|A0A2Y9G0S5|A0A2Y9G0S5_TRIMA	21.810	431	273	13	29	430	1742	2137	4.04e-12	75.1
sp|P21941|MATN1_HUMAN	tr|A0A2Y9G0S5|A0A2Y9G0S5_TRIMA	24.876	201	118	7	22	200	1949	2138	5.78e-09	65.1
sp|P21941|MATN1_HUMAN	tr|L5KZZ7|L5KZZ7_PTEAL	28.333	420	242	10	41	460	1008	1368	1.62e-47	182
sp|P21941|MATN1_HUMAN	tr|L5KZZ7|L5KZZ7_PTEAL	28.777	417	259	9	41	452	154	537	3.50e-45	176
sp|P21941|MATN1_HUMAN	tr|L5KZZ7|L5KZZ7_PTEAL	25.942	451	279	10	17	454	532	940	3.60e-31	134
sp|P21941|MATN1_HUMAN	tr|L5KZZ7|L5KZZ7_PTEAL	30.851	188	124	4	35	222	1183	1364	2.13e-23	110
sp|P21941|MATN1_HUMAN	tr|L5KZZ7|L5KZZ7_PTEAL	25.434	173	116	5	12	178	1838	2003	1.55e-04	50.8
sp|P21941|MATN1_HUMAN	tr|L5KZZ7|L5KZZ7_PTEAL	26.619	139	89	4	87	220	2141	2271	0.085	42.0
sp|P21941|MATN1_HUMAN	tr|A0A2U4B955|A0A2U4B955_TURTR	27.962	422	253	7	37	458	428	798	2.62e-47	182
sp|P21941|MATN1_HUMAN	tr|A0A2U4B955|A0A2U4B955_TURTR	27.607	489	280	16	17	485	787	1221	7.87e-43	169
sp|P21941|MATN1_HUMAN	tr|A0A2U4B955|A0A2U4B955_TURTR	26.066	422	258	9	35	452	612	983	6.11e-40	160
sp|P21941|MATN1_HUMAN	tr|A0A2U4B955|A0A2U4B955_TURTR	25.806	434	268	7	41	463	225	615	1.08e-38	156
sp|P21941|MATN1_HUMAN	tr|A0A2U4B955|A0A2U4B955_TURTR	25.178	421	266	8	41	451	26	407	1.82e-30	132
sp|P21941|MATN1_HUMAN	tr|A0A2U4B955|A0A2U4B955_TURTR	23.094	459	271	19	8	430	1724	2136	8.58e-11	70.9
sp|P21941|MATN1_HUMAN	tr|A0A2U4B955|A0A2U4B955_TURTR	25.641	156	114	2	270	424	21	175	7.49e-09	64.7
sp|P21941|MATN1_HUMAN	tr|A0A2Y9F759|A0A2Y9F759_PHYMC	28.199	422	252	7	37	458	430	800	4.66e-47	181
sp|P21941|MATN1_HUMAN	tr|A0A2Y9F759|A0A2Y9F759_PHYMC	26.037	434	267	7	41	463	227	617	7.17e-41	163
sp|P21941|MATN1_HUMAN	tr|A0A2Y9F759|A0A2Y9F759_PHYMC	26.585	489	285	15	17	485	789	1223	1.47e-40	162
sp|P21941|MATN1_HUMAN	tr|A0A2Y9F759|A0A2Y9F759_PHYMC	26.066	422	258	9	35	452	614	985	3.67e-38	155
sp|P21941|MATN1_HUMAN	tr|A0A2Y9F759|A0A2Y9F759_PHYMC	25.178	421	266	9	41	451	28	409	9.65e-30	129
sp|P21941|MATN1_HUMAN	tr|A0A2Y9F759|A0A2Y9F759_PHYMC	22.629	464	267	19	8	430	1726	2138	2.89e-10	69.3
sp|P21941|MATN1_HUMAN	tr|A0A2Y9F759|A0A2Y9F759_PHYMC	24.309	181	135	2	270	449	23	202	5.31e-09	65.1
sp|P21941|MATN1_HUMAN	tr|A0A2Y9F759|A0A2Y9F759_PHYMC	24.889	225	137	8	21	220	1943	2160	1.66e-08	63.5
sp|P21941|MATN1_HUMAN	tr|M3WIZ5|M3WIZ5_FELCA	27.251	422	256	7	37	458	434	804	1.23e-46	180
sp|P21941|MATN1_HUMAN	tr|M3WIZ5|M3WIZ5_FELCA	27.230	426	272	7	41	463	231	621	1.80e-41	164
sp|P21941|MATN1_HUMAN	tr|M3WIZ5|M3WIZ5_FELCA	26.585	489	285	14	17	485	793	1227	4.49e-41	163
sp|P21941|MATN1_HUMAN	tr|M3WIZ5|M3WIZ5_FELCA	25.592	422	260	9	35	452	618	989	1.77e-36	150
sp|P21941|MATN1_HUMAN	tr|M3WIZ5|M3WIZ5_FELCA	24.396	414	278	6	41	451	28	409	1.85e-27	122
sp|P21941|MATN1_HUMAN	tr|M3WIZ5|M3WIZ5_FELCA	22.248	436	253	17	35	430	1753	2142	3.43e-12	75.5
sp|P21941|MATN1_HUMAN	tr|M3WIZ5|M3WIZ5_FELCA	26.257	179	122	5	270	444	23	195	6.91e-10	67.8
sp|P21941|MATN1_HUMAN	tr|M3WIZ5|M3WIZ5_FELCA	25.543	184	106	8	41	200	1967	2143	6.84e-07	58.2
sp|P21941|MATN1_HUMAN	tr|H0XP18|H0XP18_OTOGA	29.612	412	238	9	41	452	836	1195	1.39e-46	179
sp|P21941|MATN1_HUMAN	tr|H0XP18|H0XP18_OTOGA	28.502	414	249	7	41	452	36	404	2.47e-40	161
sp|P21941|MATN1_HUMAN	tr|H0XP18|H0XP18_OTOGA	27.991	468	292	12	6	462	584	1017	5.54e-39	157
sp|P21941|MATN1_HUMAN	tr|H0XP18|H0XP18_OTOGA	27.674	430	263	9	3	424	183	572	1.51e-36	150
sp|P21941|MATN1_HUMAN	tr|H0XP18|H0XP18_OTOGA	28.877	187	127	3	35	221	1015	1195	5.97e-23	108
sp|P21941|MATN1_HUMAN	tr|H0XP18|H0XP18_OTOGA	33.974	156	99	2	271	424	32	185	5.53e-20	99.8
sp|P21941|MATN1_HUMAN	tr|H0XP18|H0XP18_OTOGA	29.630	108	65	4	12	114	1754	1855	0.001	48.1
sp|P21941|MATN1_HUMAN	tr|H0XP18|H0XP18_OTOGA	22.995	187	112	5	26	181	1971	2156	6.5	35.8
sp|P21941|MATN1_HUMAN	tr|A0A3B4TB34|A0A3B4TB34_SERDU	28.637	433	260	8	28	454	430	819	1.47e-46	178
sp|P21941|MATN1_HUMAN	tr|E2R0D7|E2R0D7_CANLF	27.488	422	255	7	37	458	433	803	1.90e-46	179
sp|P21941|MATN1_HUMAN	tr|E2R0D7|E2R0D7_CANLF	27.198	489	282	14	17	485	792	1226	1.21e-43	171
sp|P21941|MATN1_HUMAN	tr|E2R0D7|E2R0D7_CANLF	27.230	426	272	8	41	463	230	620	2.56e-42	167
sp|P21941|MATN1_HUMAN	tr|E2R0D7|E2R0D7_CANLF	25.829	422	259	9	35	452	617	988	2.35e-37	152
sp|P21941|MATN1_HUMAN	tr|E2R0D7|E2R0D7_CANLF	25.059	423	271	9	41	453	28	414	6.76e-29	127
sp|P21941|MATN1_HUMAN	tr|E2R0D7|E2R0D7_CANLF	22.103	466	267	20	8	430	1729	2141	6.30e-12	74.3
sp|P21941|MATN1_HUMAN	tr|E2R0D7|E2R0D7_CANLF	27.215	158	112	2	270	424	23	180	2.76e-10	69.3
sp|P21941|MATN1_HUMAN	tr|E2R0D7|E2R0D7_CANLF	24.752	202	119	7	21	200	1952	2142	9.63e-09	64.3
sp|P21941|MATN1_HUMAN	tr|A0A384DS66|A0A384DS66_URSMA	27.725	422	254	7	37	458	431	801	2.62e-46	179
sp|P21941|MATN1_HUMAN	tr|A0A384DS66|A0A384DS66_URSMA	28.041	485	289	15	17	495	790	1220	1.32e-42	168
sp|P21941|MATN1_HUMAN	tr|A0A384DS66|A0A384DS66_URSMA	27.465	426	271	7	41	463	228	618	3.48e-42	167
sp|P21941|MATN1_HUMAN	tr|A0A384DS66|A0A384DS66_URSMA	25.592	422	260	9	35	452	615	986	8.77e-37	150
sp|P21941|MATN1_HUMAN	tr|A0A384DS66|A0A384DS66_URSMA	24.879	414	275	7	41	451	26	406	1.18e-28	126
sp|P21941|MATN1_HUMAN	tr|A0A384DS66|A0A384DS66_URSMA	27.136	199	142	2	270	465	21	219	3.61e-12	75.1
sp|P21941|MATN1_HUMAN	tr|A0A384DS66|A0A384DS66_URSMA	22.532	466	265	20	8	430	1727	2139	4.89e-12	74.7
sp|P21941|MATN1_HUMAN	tr|A0A384DS66|A0A384DS66_URSMA	25.123	203	119	7	20	200	1949	2140	8.10e-09	64.7
sp|P21941|MATN1_HUMAN	tr|H2SND2|H2SND2_TAKRU	29.108	426	241	8	41	454	4	380	3.14e-46	170
sp|P21941|MATN1_HUMAN	tr|G1SHP2|G1SHP2_RABIT	28.436	422	251	9	37	458	433	803	4.46e-46	178
sp|P21941|MATN1_HUMAN	tr|G1SHP2|G1SHP2_RABIT	26.267	434	266	7	41	463	230	620	2.11e-40	161
sp|P21941|MATN1_HUMAN	tr|G1SHP2|G1SHP2_RABIT	26.789	489	284	15	17	485	792	1226	3.41e-39	158
sp|P21941|MATN1_HUMAN	tr|G1SHP2|G1SHP2_RABIT	26.066	422	258	9	35	452	617	988	4.66e-37	151
sp|P21941|MATN1_HUMAN	tr|G1SHP2|G1SHP2_RABIT	26.253	419	267	11	41	451	28	412	2.90e-22	107
sp|P21941|MATN1_HUMAN	tr|G1SHP2|G1SHP2_RABIT	27.215	158	112	2	270	424	23	180	7.72e-10	67.8
sp|P21941|MATN1_HUMAN	tr|G1SHP2|G1SHP2_RABIT	26.630	184	104	7	41	200	1945	2121	1.19e-09	67.0
sp|P21941|MATN1_HUMAN	tr|G1SHP2|G1SHP2_RABIT	28.177	181	106	6	272	430	1942	2120	1.14e-08	63.9
sp|P21941|MATN1_HUMAN	tr|A0A151LY89|A0A151LY89_ALLMI	28.571	399	234	9	60	458	1	348	4.62e-46	169
sp|P21941|MATN1_HUMAN	tr|A0A151LY89|A0A151LY89_ALLMI	26.263	198	140	3	35	232	162	353	6.27e-24	108
sp|P21941|MATN1_HUMAN	tr|A0A151LY89|A0A151LY89_ALLMI	29.480	173	111	5	294	463	1	165	4.47e-13	76.3
sp|P21941|MATN1_HUMAN	tr|G1LDU4|G1LDU4_AILME	27.251	422	256	7	37	458	431	801	4.77e-46	178
sp|P21941|MATN1_HUMAN	tr|G1LDU4|G1LDU4_AILME	26.959	434	263	7	41	463	228	618	1.06e-42	168
sp|P21941|MATN1_HUMAN	tr|G1LDU4|G1LDU4_AILME	27.835	485	290	15	17	495	790	1220	1.89e-41	164
sp|P21941|MATN1_HUMAN	tr|G1LDU4|G1LDU4_AILME	25.592	422	260	9	35	452	615	986	8.93e-37	150
sp|P21941|MATN1_HUMAN	tr|G1LDU4|G1LDU4_AILME	25.121	414	274	7	41	451	26	406	9.03e-30	129
sp|P21941|MATN1_HUMAN	tr|G1LDU4|G1LDU4_AILME	26.633	199	143	2	270	465	21	219	2.11e-13	79.3
sp|P21941|MATN1_HUMAN	tr|G1LDU4|G1LDU4_AILME	22.318	466	266	20	8	430	1727	2139	2.83e-12	75.5
sp|P21941|MATN1_HUMAN	tr|G1LDU4|G1LDU4_AILME	24.631	203	120	7	20	200	1949	2140	8.17e-09	64.7
sp|P21941|MATN1_HUMAN	tr|A0A1S3ND32|A0A1S3ND32_SALSA	29.078	423	247	7	41	454	443	821	5.11e-46	177
sp|P21941|MATN1_HUMAN	tr|A0A2U3X0I2|A0A2U3X0I2_ODORO	27.251	422	256	7	37	458	433	803	5.54e-46	178
sp|P21941|MATN1_HUMAN	tr|A0A2U3X0I2|A0A2U3X0I2_ODORO	26.994	489	283	15	17	485	792	1226	4.13e-43	169
sp|P21941|MATN1_HUMAN	tr|A0A2U3X0I2|A0A2U3X0I2_ODORO	27.465	426	271	7	41	463	230	620	7.37e-43	169
sp|P21941|MATN1_HUMAN	tr|A0A2U3X0I2|A0A2U3X0I2_ODORO	25.829	422	259	9	35	452	617	988	7.29e-38	154
sp|P21941|MATN1_HUMAN	tr|A0A2U3X0I2|A0A2U3X0I2_ODORO	25.700	393	256	8	41	430	28	387	1.16e-26	120
sp|P21941|MATN1_HUMAN	tr|A0A2U3X0I2|A0A2U3X0I2_ODORO	22.462	463	269	19	8	430	1729	2141	8.59e-13	77.4
sp|P21941|MATN1_HUMAN	tr|A0A2U3X0I2|A0A2U3X0I2_ODORO	24.623	199	147	2	270	465	23	221	2.50e-09	66.2
sp|P21941|MATN1_HUMAN	tr|A0A2U3X0I2|A0A2U3X0I2_ODORO	24.631	203	120	7	20	200	1951	2142	1.34e-08	63.9
sp|P21941|MATN1_HUMAN	tr|K7GI58|K7GI58_PELSI	28.471	425	247	9	37	458	433	803	6.14e-46	177
sp|P21941|MATN1_HUMAN	tr|K7GI58|K7GI58_PELSI	28.074	431	252	11	36	460	805	1183	1.30e-41	165
sp|P21941|MATN1_HUMAN	tr|K7GI58|K7GI58_PELSI	26.281	449	268	12	17	461	607	996	3.47e-38	155
sp|P21941|MATN1_HUMAN	tr|K7GI58|K7GI58_PELSI	26.415	424	276	8	41	463	232	620	3.81e-37	151
sp|P21941|MATN1_HUMAN	tr|K7GI58|K7GI58_PELSI	26.004	473	298	13	9	476	3	428	2.60e-29	128
sp|P21941|MATN1_HUMAN	tr|G3USK9|G3USK9_MELGA	29.216	421	261	8	9	425	7	394	6.47e-46	178
sp|P21941|MATN1_HUMAN	tr|G3USK9|G3USK9_MELGA	28.302	477	282	15	41	492	1443	1884	7.67e-40	160
sp|P21941|MATN1_HUMAN	tr|G3USK9|G3USK9_MELGA	26.773	437	257	11	41	459	444	835	3.51e-37	152
sp|P21941|MATN1_HUMAN	tr|G3USK9|G3USK9_MELGA	29.567	416	242	12	41	451	842	1211	7.91e-36	148
sp|P21941|MATN1_HUMAN	tr|G3USK9|G3USK9_MELGA	27.059	425	259	11	15	426	609	995	8.92e-33	139
sp|P21941|MATN1_HUMAN	tr|G3USK9|G3USK9_MELGA	38.506	174	105	1	272	443	35	208	8.74e-29	127
sp|P21941|MATN1_HUMAN	tr|G3USK9|G3USK9_MELGA	27.442	430	254	14	36	451	1030	1415	2.04e-28	125
sp|P21941|MATN1_HUMAN	tr|G3USK9|G3USK9_MELGA	22.247	454	288	15	6	426	2382	2803	3.59e-10	68.9
sp|P21941|MATN1_HUMAN	tr|G3USK9|G3USK9_MELGA	25.698	179	108	6	40	197	2631	2805	1.91e-06	57.0
sp|P21941|MATN1_HUMAN	tr|A0A5G2R0Y2|A0A5G2R0Y2_PIG	27.962	422	253	7	37	458	429	799	7.14e-46	177
sp|P21941|MATN1_HUMAN	tr|A0A5G2R0Y2|A0A5G2R0Y2_PIG	26.789	489	284	14	17	485	788	1222	5.30e-42	166
sp|P21941|MATN1_HUMAN	tr|A0A5G2R0Y2|A0A5G2R0Y2_PIG	26.303	422	257	9	35	452	613	984	6.96e-38	154
sp|P21941|MATN1_HUMAN	tr|A0A5G2R0Y2|A0A5G2R0Y2_PIG	24.885	434	272	8	41	463	226	616	1.06e-37	153
sp|P21941|MATN1_HUMAN	tr|A0A5G2R0Y2|A0A5G2R0Y2_PIG	25.598	418	267	9	41	451	28	408	8.38e-27	120
sp|P21941|MATN1_HUMAN	tr|A0A5G2R0Y2|A0A5G2R0Y2_PIG	21.983	464	269	20	8	430	1725	2136	1.55e-10	70.1
sp|P21941|MATN1_HUMAN	tr|A0A5G2R0Y2|A0A5G2R0Y2_PIG	26.282	156	112	2	270	424	23	176	1.34e-05	54.3
sp|P21941|MATN1_HUMAN	tr|F6R6T3|F6R6T3_ORNAN	29.398	415	257	7	41	452	39	420	7.17e-46	177
sp|P21941|MATN1_HUMAN	tr|F6R6T3|F6R6T3_ORNAN	29.665	418	251	11	41	452	1030	1410	9.75e-38	154
sp|P21941|MATN1_HUMAN	tr|F6R6T3|F6R6T3_ORNAN	27.228	404	256	8	41	440	242	611	1.90e-37	152
sp|P21941|MATN1_HUMAN	tr|F6R6T3|F6R6T3_ORNAN	28.467	411	256	11	41	447	1234	1610	5.42e-35	145
sp|P21941|MATN1_HUMAN	tr|F6R6T3|F6R6T3_ORNAN	28.193	415	249	10	41	451	837	1206	4.59e-32	136
sp|P21941|MATN1_HUMAN	tr|F6R6T3|F6R6T3_ORNAN	25.522	431	264	10	41	459	445	830	1.07e-29	129
sp|P21941|MATN1_HUMAN	tr|F6R6T3|F6R6T3_ORNAN	39.884	173	102	1	273	443	37	209	1.92e-29	129
sp|P21941|MATN1_HUMAN	tr|F6R6T3|F6R6T3_ORNAN	26.667	390	244	9	41	426	639	990	2.76e-29	128
sp|P21941|MATN1_HUMAN	tr|F6R6T3|F6R6T3_ORNAN	26.531	392	245	8	41	424	1437	1793	7.32e-28	124
sp|P21941|MATN1_HUMAN	tr|F6R6T3|F6R6T3_ORNAN	22.078	462	301	15	6	439	2368	2798	2.16e-08	63.2
sp|P21941|MATN1_HUMAN	tr|F6R6T3|F6R6T3_ORNAN	26.316	190	128	5	41	221	1641	1827	7.81e-07	58.2
sp|P21941|MATN1_HUMAN	tr|G1MWK6|G1MWK6_MELGA	50.968	155	65	2	337	480	1	155	7.59e-46	162
sp|P21941|MATN1_HUMAN	tr|G1MWK6|G1MWK6_MELGA	36.207	116	74	0	106	221	4	119	4.31e-21	95.1
sp|P21941|MATN1_HUMAN	tr|F6QHY2|F6QHY2_HORSE	27.014	422	257	7	37	458	433	803	7.92e-46	177
sp|P21941|MATN1_HUMAN	tr|F6QHY2|F6QHY2_HORSE	26.037	434	267	7	41	463	230	620	1.50e-40	162
sp|P21941|MATN1_HUMAN	tr|F6QHY2|F6QHY2_HORSE	26.303	422	257	9	35	452	617	988	1.92e-40	161
sp|P21941|MATN1_HUMAN	tr|F6QHY2|F6QHY2_HORSE	26.585	489	285	16	17	485	792	1226	7.50e-40	160
sp|P21941|MATN1_HUMAN	tr|F6QHY2|F6QHY2_HORSE	25.776	419	269	9	41	451	28	412	1.82e-30	132
sp|P21941|MATN1_HUMAN	tr|F6QHY2|F6QHY2_HORSE	24.190	463	262	18	9	430	1727	2141	3.84e-16	87.8
sp|P21941|MATN1_HUMAN	tr|F6QHY2|F6QHY2_HORSE	27.136	199	142	2	270	465	23	221	4.81e-12	74.7
sp|P21941|MATN1_HUMAN	tr|H2U3H6|H2U3H6_TAKRU	28.230	418	265	7	41	455	418	803	9.29e-46	177
sp|P21941|MATN1_HUMAN	tr|H2U3H6|H2U3H6_TAKRU	25.546	458	290	8	36	493	620	1026	2.01e-44	173
sp|P21941|MATN1_HUMAN	tr|H2U3H6|H2U3H6_TAKRU	28.504	421	250	9	36	452	993	1366	5.22e-43	169
sp|P21941|MATN1_HUMAN	tr|H2U3H6|H2U3H6_TAKRU	26.389	432	264	10	34	461	804	1185	2.46e-37	152
sp|P21941|MATN1_HUMAN	tr|H2U3H6|H2U3H6_TAKRU	24.719	445	273	11	17	452	206	597	1.77e-34	144
sp|P21941|MATN1_HUMAN	tr|H2U3H6|H2U3H6_TAKRU	27.893	337	198	7	41	373	32	327	3.09e-33	140
sp|P21941|MATN1_HUMAN	tr|H2U3H6|H2U3H6_TAKRU	34.595	185	119	1	271	453	28	212	6.89e-25	114
sp|P21941|MATN1_HUMAN	tr|H2U3H6|H2U3H6_TAKRU	34.043	188	118	4	35	221	1184	1366	5.97e-22	105
sp|P21941|MATN1_HUMAN	tr|L5L114|L5L114_PTEAL	27.014	422	257	7	37	458	431	801	1.26e-45	177
sp|P21941|MATN1_HUMAN	tr|L5L114|L5L114_PTEAL	28.630	489	275	16	17	485	790	1224	1.70e-42	167
sp|P21941|MATN1_HUMAN	tr|L5L114|L5L114_PTEAL	26.087	437	263	7	41	463	228	618	7.74e-41	162
sp|P21941|MATN1_HUMAN	tr|L5L114|L5L114_PTEAL	26.303	422	257	9	35	452	615	986	1.35e-39	159
sp|P21941|MATN1_HUMAN	tr|L5L114|L5L114_PTEAL	25.416	421	268	10	41	451	26	410	7.09e-29	127
sp|P21941|MATN1_HUMAN	tr|L5L114|L5L114_PTEAL	21.818	440	262	16	29	430	1601	1996	2.74e-13	79.0
sp|P21941|MATN1_HUMAN	tr|A0A340XM64|A0A340XM64_LIPVE	27.488	422	255	7	37	458	430	800	3.55e-45	176
sp|P21941|MATN1_HUMAN	tr|A0A340XM64|A0A340XM64_LIPVE	26.789	489	284	15	17	485	789	1223	2.87e-41	164
sp|P21941|MATN1_HUMAN	tr|A0A340XM64|A0A340XM64_LIPVE	26.303	422	257	9	35	452	614	985	1.04e-38	156
sp|P21941|MATN1_HUMAN	tr|A0A340XM64|A0A340XM64_LIPVE	26.037	434	267	7	41	463	227	617	1.79e-38	155
sp|P21941|MATN1_HUMAN	tr|A0A340XM64|A0A340XM64_LIPVE	24.941	421	267	8	41	451	28	409	7.76e-31	133
sp|P21941|MATN1_HUMAN	tr|A0A340XM64|A0A340XM64_LIPVE	22.629	464	267	19	8	430	1726	2138	2.91e-11	72.4
sp|P21941|MATN1_HUMAN	tr|A0A340XM64|A0A340XM64_LIPVE	26.282	156	113	2	270	424	23	177	2.62e-09	66.2
sp|P21941|MATN1_HUMAN	tr|A0A3B4VEG9|A0A3B4VEG9_SERDU	28.103	427	265	6	41	463	417	805	3.73e-45	175
sp|P21941|MATN1_HUMAN	tr|A0A3B4VEG9|A0A3B4VEG9_SERDU	26.526	475	275	13	36	484	988	1414	4.51e-41	163
sp|P21941|MATN1_HUMAN	tr|A0A3B4VEG9|A0A3B4VEG9_SERDU	25.277	451	270	13	17	461	792	1181	4.25e-36	149
sp|P21941|MATN1_HUMAN	tr|A0A3B4VEG9|A0A3B4VEG9_SERDU	29.117	419	236	11	41	452	230	594	3.68e-29	127
sp|P21941|MATN1_HUMAN	tr|A0A3B4VEG9|A0A3B4VEG9_SERDU	26.615	387	228	8	4	384	6	342	1.06e-26	120
sp|P21941|MATN1_HUMAN	tr|A0A3B4VEG9|A0A3B4VEG9_SERDU	32.787	183	121	1	272	452	36	218	4.07e-21	103
sp|P21941|MATN1_HUMAN	tr|A0A3B4VEG9|A0A3B4VEG9_SERDU	29.412	187	128	3	35	221	1180	1362	3.59e-17	90.9
sp|P21941|MATN1_HUMAN	tr|A0A2Y9S448|A0A2Y9S448_PHYMC	28.341	434	271	7	25	453	16	414	5.91e-45	175
sp|P21941|MATN1_HUMAN	tr|A0A2Y9S448|A0A2Y9S448_PHYMC	25.926	459	271	11	41	486	842	1244	7.62e-44	171
sp|P21941|MATN1_HUMAN	tr|A0A2Y9S448|A0A2Y9S448_PHYMC	25.727	447	285	10	17	454	408	816	6.79e-26	118
sp|P21941|MATN1_HUMAN	tr|A0A2Y9S448|A0A2Y9S448_PHYMC	28.704	216	134	8	17	227	1007	1207	9.48e-19	95.9
sp|P21941|MATN1_HUMAN	tr|A0A2Y9S448|A0A2Y9S448_PHYMC	19.907	432	266	14	35	433	1572	1956	0.001	48.1
sp|P21941|MATN1_HUMAN	tr|A0A2Y9S448|A0A2Y9S448_PHYMC	21.076	223	149	7	21	220	1757	1975	2.9	37.0
sp|P21941|MATN1_HUMAN	tr|A0A2I0MQQ1|A0A2I0MQQ1_COLLI	29.009	424	248	9	37	458	1392	1764	1.14e-44	174
sp|P21941|MATN1_HUMAN	tr|A0A2I0MQQ1|A0A2I0MQQ1_COLLI	26.591	440	268	11	33	466	1574	1964	8.91e-37	150
sp|P21941|MATN1_HUMAN	tr|A0A2I0MQQ1|A0A2I0MQQ1_COLLI	27.972	429	250	8	41	455	1191	1574	1.69e-36	150
sp|P21941|MATN1_HUMAN	tr|A0A2I0MQQ1|A0A2I0MQQ1_COLLI	23.765	425	271	10	36	456	1766	2141	4.78e-28	124
sp|P21941|MATN1_HUMAN	tr|A0A2I0MQQ1|A0A2I0MQQ1_COLLI	25.721	416	262	9	41	451	994	1367	3.80e-26	119
sp|P21941|MATN1_HUMAN	tr|A0A2I0MQQ1|A0A2I0MQQ1_COLLI	27.072	181	124	4	253	431	975	1149	8.23e-12	74.3
sp|P21941|MATN1_HUMAN	tr|A0A2I0MQQ1|A0A2I0MQQ1_COLLI	22.926	458	270	19	6	430	400	807	9.05e-12	73.9
sp|P21941|MATN1_HUMAN	tr|A0A2I0MQQ1|A0A2I0MQQ1_COLLI	22.951	427	260	16	35	430	2698	3086	1.59e-11	73.2
sp|P21941|MATN1_HUMAN	tr|A0A2I0MQQ1|A0A2I0MQQ1_COLLI	25.275	182	109	6	41	200	2911	3087	3.22e-09	65.9
sp|P21941|MATN1_HUMAN	tr|A0A340YCE1|A0A340YCE1_LIPVE	25.870	460	271	10	41	486	626	1029	2.12e-44	173
sp|P21941|MATN1_HUMAN	tr|A0A340YCE1|A0A340YCE1_LIPVE	27.885	416	249	9	41	453	34	401	2.19e-42	167
sp|P21941|MATN1_HUMAN	tr|A0A340YCE1|A0A340YCE1_LIPVE	27.924	419	251	8	41	454	228	600	4.95e-34	142
sp|P21941|MATN1_HUMAN	tr|A0A340YCE1|A0A340YCE1_LIPVE	24.887	442	286	11	17	452	395	796	6.84e-28	124
sp|P21941|MATN1_HUMAN	tr|A0A340YCE1|A0A340YCE1_LIPVE	29.348	184	121	4	35	215	801	978	3.07e-19	97.4
sp|P21941|MATN1_HUMAN	tr|A0A340YCE1|A0A340YCE1_LIPVE	23.129	147	103	3	35	175	1556	1698	0.021	43.9
sp|P21941|MATN1_HUMAN	tr|A0A340YCE1|A0A340YCE1_LIPVE	22.523	222	144	7	21	220	1745	1960	0.069	42.0
sp|P21941|MATN1_HUMAN	tr|G1PS73|G1PS73_MYOLU	27.014	422	253	7	37	458	433	799	2.27e-44	173
sp|P21941|MATN1_HUMAN	tr|G1PS73|G1PS73_MYOLU	28.733	442	255	14	17	453	788	1174	3.49e-40	160
sp|P21941|MATN1_HUMAN	tr|G1PS73|G1PS73_MYOLU	25.806	434	264	8	41	463	230	616	1.08e-37	153
sp|P21941|MATN1_HUMAN	tr|G1PS73|G1PS73_MYOLU	26.066	422	258	9	35	452	613	984	2.39e-37	152
sp|P21941|MATN1_HUMAN	tr|G1PS73|G1PS73_MYOLU	24.941	421	270	10	41	451	28	412	2.08e-25	116
sp|P21941|MATN1_HUMAN	tr|G1PS73|G1PS73_MYOLU	28.500	200	134	4	35	234	991	1181	6.43e-19	96.7
sp|P21941|MATN1_HUMAN	tr|G1PS73|G1PS73_MYOLU	23.380	432	253	16	35	430	1748	2137	6.33e-13	77.8
sp|P21941|MATN1_HUMAN	tr|G1PS73|G1PS73_MYOLU	26.966	178	123	3	270	442	23	198	4.33e-10	68.6
sp|P21941|MATN1_HUMAN	tr|G1PS73|G1PS73_MYOLU	25.275	182	109	6	41	200	1962	2138	4.19e-07	58.9
sp|P21941|MATN1_HUMAN	tr|M3Y3M7|M3Y3M7_MUSPF	27.251	422	256	8	37	458	434	804	2.59e-44	172
sp|P21941|MATN1_HUMAN	tr|M3Y3M7|M3Y3M7_MUSPF	27.208	419	270	6	41	456	231	617	9.71e-43	168
sp|P21941|MATN1_HUMAN	tr|M3Y3M7|M3Y3M7_MUSPF	28.409	440	257	14	17	452	793	1178	2.12e-41	164
sp|P21941|MATN1_HUMAN	tr|M3Y3M7|M3Y3M7_MUSPF	25.728	412	252	9	45	452	628	989	2.71e-33	140
sp|P21941|MATN1_HUMAN	tr|M3Y3M7|M3Y3M7_MUSPF	25.445	393	257	7	41	430	29	388	5.50e-28	124
sp|P21941|MATN1_HUMAN	tr|M3Y3M7|M3Y3M7_MUSPF	28.061	196	131	4	35	230	996	1181	8.62e-18	92.8
sp|P21941|MATN1_HUMAN	tr|M3Y3M7|M3Y3M7_MUSPF	26.404	178	122	4	270	444	24	195	4.21e-11	71.6
sp|P21941|MATN1_HUMAN	tr|G1NFU2|G1NFU2_MELGA	28.982	383	237	9	41	422	588	936	2.87e-44	173
sp|P21941|MATN1_HUMAN	tr|G1NFU2|G1NFU2_MELGA	27.949	390	242	9	41	426	192	546	9.73e-38	153
sp|P21941|MATN1_HUMAN	tr|G1NFU2|G1NFU2_MELGA	25.571	438	267	11	34	457	783	1175	3.27e-36	149
sp|P21941|MATN1_HUMAN	tr|G1NFU2|G1NFU2_MELGA	27.570	428	262	11	36	454	984	1372	4.10e-35	145
sp|P21941|MATN1_HUMAN	tr|G1NFU2|G1NFU2_MELGA	27.763	389	234	7	41	425	1	346	8.35e-35	145
sp|P21941|MATN1_HUMAN	tr|G1NFU2|G1NFU2_MELGA	30.769	182	121	2	275	456	588	764	7.40e-23	108
sp|P21941|MATN1_HUMAN	tr|G1NFU2|G1NFU2_MELGA	37.662	154	94	1	275	426	1	154	3.04e-20	100
sp|P21941|MATN1_HUMAN	tr|G1NFU2|G1NFU2_MELGA	24.130	431	249	18	35	430	1953	2340	5.89e-13	77.8
sp|P21941|MATN1_HUMAN	tr|G1NFU2|G1NFU2_MELGA	21.910	178	120	5	41	200	2165	2341	0.002	47.0
sp|P21941|MATN1_HUMAN	tr|G3HSU1|G3HSU1_CRIGR	44.845	194	104	1	262	452	11	204	4.24e-44	167
sp|P21941|MATN1_HUMAN	tr|G3HSU1|G3HSU1_CRIGR	38.119	202	120	2	35	232	18	218	1.73e-31	132
sp|P21941|MATN1_HUMAN	tr|G3NKH1|G3NKH1_GASAC	28.162	419	256	6	41	454	361	739	5.69e-44	170
sp|P21941|MATN1_HUMAN	tr|G3NKH1|G3NKH1_GASAC	28.302	159	110	2	266	422	352	508	2.40e-13	78.6
sp|P21941|MATN1_HUMAN	tr|A0A4X2M4Y9|A0A4X2M4Y9_VOMUR	30.144	418	251	10	41	452	24	406	6.32e-44	172
sp|P21941|MATN1_HUMAN	tr|A0A4X2M4Y9|A0A4X2M4Y9_VOMUR	29.899	398	223	13	41	425	1420	1774	1.27e-34	144
sp|P21941|MATN1_HUMAN	tr|A0A4X2M4Y9|A0A4X2M4Y9_VOMUR	25.180	417	274	8	27	439	214	596	4.42e-34	142
sp|P21941|MATN1_HUMAN	tr|A0A4X2M4Y9|A0A4X2M4Y9_VOMUR	28.842	423	247	13	41	452	1014	1393	1.49e-33	141
sp|P21941|MATN1_HUMAN	tr|A0A4X2M4Y9|A0A4X2M4Y9_VOMUR	25.980	408	262	11	41	443	1217	1589	3.44e-28	125
sp|P21941|MATN1_HUMAN	tr|A0A4X2M4Y9|A0A4X2M4Y9_VOMUR	35.795	176	110	2	271	443	20	195	2.20e-26	119
sp|P21941|MATN1_HUMAN	tr|A0A4X2M4Y9|A0A4X2M4Y9_VOMUR	27.338	417	253	12	41	452	625	996	6.89e-23	108
sp|P21941|MATN1_HUMAN	tr|A0A4X2M4Y9|A0A4X2M4Y9_VOMUR	30.412	194	124	4	275	459	625	816	8.09e-12	74.3
sp|P21941|MATN1_HUMAN	tr|A0A4X2M4Y9|A0A4X2M4Y9_VOMUR	23.095	433	279	17	35	439	2156	2562	1.48e-09	67.0
sp|P21941|MATN1_HUMAN	tr|A0A4X2M4Y9|A0A4X2M4Y9_VOMUR	26.596	188	122	5	17	194	1593	1774	8.83e-08	61.2
sp|P21941|MATN1_HUMAN	tr|A0A1S3RD16|A0A1S3RD16_SALSA	28.979	421	245	8	41	452	171	546	8.43e-44	167
sp|P21941|MATN1_HUMAN	tr|A0A1S3RD16|A0A1S3RD16_SALSA	27.928	222	144	6	264	472	160	378	1.58e-15	85.1
sp|P21941|MATN1_HUMAN	tr|A0A452F6E4|A0A452F6E4_CAPHI	27.594	424	252	8	37	458	430	800	1.10e-43	171
sp|P21941|MATN1_HUMAN	tr|A0A452F6E4|A0A452F6E4_CAPHI	27.409	467	279	14	17	477	789	1201	2.10e-42	167
sp|P21941|MATN1_HUMAN	tr|A0A452F6E4|A0A452F6E4_CAPHI	26.316	437	262	8	41	463	227	617	4.09e-40	160
sp|P21941|MATN1_HUMAN	tr|A0A452F6E4|A0A452F6E4_CAPHI	25.829	422	259	9	35	452	614	985	1.25e-36	150
sp|P21941|MATN1_HUMAN	tr|A0A452F6E4|A0A452F6E4_CAPHI	25.776	419	266	11	41	451	28	409	7.12e-24	112
sp|P21941|MATN1_HUMAN	tr|A0A452F6E4|A0A452F6E4_CAPHI	24.153	443	248	17	29	430	1739	2134	5.20e-12	74.7
sp|P21941|MATN1_HUMAN	tr|A0A452F6E4|A0A452F6E4_CAPHI	28.261	184	101	7	41	200	1959	2135	9.19e-10	67.4
sp|P21941|MATN1_HUMAN	tr|A0A452F6E4|A0A452F6E4_CAPHI	24.365	197	147	2	270	465	23	218	2.89e-05	53.1
sp|P21941|MATN1_HUMAN	tr|A0A2I0MIU2|A0A2I0MIU2_COLLI	28.475	446	278	9	10	452	12	419	2.00e-43	170
sp|P21941|MATN1_HUMAN	tr|A0A2I0MIU2|A0A2I0MIU2_COLLI	27.212	452	264	12	27	459	430	835	2.74e-38	155
sp|P21941|MATN1_HUMAN	tr|A0A2I0MIU2|A0A2I0MIU2_COLLI	27.345	501	294	15	17	492	1425	1880	2.89e-34	143
sp|P21941|MATN1_HUMAN	tr|A0A2I0MIU2|A0A2I0MIU2_COLLI	28.777	417	246	11	41	452	842	1212	2.48e-33	140
sp|P21941|MATN1_HUMAN	tr|A0A2I0MIU2|A0A2I0MIU2_COLLI	27.187	423	257	11	17	426	611	995	3.52e-32	137
sp|P21941|MATN1_HUMAN	tr|A0A2I0MIU2|A0A2I0MIU2_COLLI	26.744	430	256	13	36	451	1030	1414	8.58e-28	124
sp|P21941|MATN1_HUMAN	sp|Q5EA64|COCH_BOVIN	28.271	428	241	7	41	452	165	542	2.46e-43	166
sp|P21941|MATN1_HUMAN	sp|Q5EA64|COCH_BOVIN	29.310	232	149	2	190	419	91	309	6.18e-19	95.5
sp|P21941|MATN1_HUMAN	tr|W5PZB9|W5PZB9_SHEEP	27.014	422	257	7	37	458	430	800	2.49e-43	170
sp|P21941|MATN1_HUMAN	tr|W5PZB9|W5PZB9_SHEEP	26.176	489	287	14	17	485	789	1223	5.39e-42	166
sp|P21941|MATN1_HUMAN	tr|W5PZB9|W5PZB9_SHEEP	26.037	434	267	8	41	463	227	617	3.50e-38	155
sp|P21941|MATN1_HUMAN	tr|W5PZB9|W5PZB9_SHEEP	26.066	422	258	9	35	452	614	985	6.95e-37	151
sp|P21941|MATN1_HUMAN	tr|W5PZB9|W5PZB9_SHEEP	25.776	419	266	11	41	451	28	409	9.68e-25	114
sp|P21941|MATN1_HUMAN	tr|W5PZB9|W5PZB9_SHEEP	24.242	462	258	19	8	430	1726	2134	1.32e-10	70.1
sp|P21941|MATN1_HUMAN	tr|W5PZB9|W5PZB9_SHEEP	28.261	184	101	7	41	200	1959	2135	8.80e-10	67.8
sp|P21941|MATN1_HUMAN	tr|W5PZB9|W5PZB9_SHEEP	24.365	197	147	2	270	465	23	218	2.48e-05	53.1
sp|P27930|IL1R2_HUMAN	sp|P27930|IL1R2_HUMAN	100.000	398	0	0	1	398	1	398	0.0	830
sp|P27930|IL1R2_HUMAN	tr|A0A2J8ISF1|A0A2J8ISF1_PANTR	99.246	398	3	0	1	398	1	398	0.0	823
sp|P27930|IL1R2_HUMAN	tr|A0A2R9A393|A0A2R9A393_PANPA	99.246	398	3	0	1	398	1	398	0.0	823
sp|P27930|IL1R2_HUMAN	tr|G3R776|G3R776_GORGO	98.995	398	4	0	1	398	1	398	0.0	818
sp|P27930|IL1R2_HUMAN	tr|H2P590|H2P590_PONAB	98.462	390	6	0	9	398	1	390	0.0	803
sp|P27930|IL1R2_HUMAN	tr|G1RWX1|G1RWX1_NOMLE	96.985	398	12	0	1	398	1	398	0.0	802
sp|P27930|IL1R2_HUMAN	tr|G7NAT2|G7NAT2_MACMU	95.477	398	18	0	1	398	1	398	0.0	793
sp|P27930|IL1R2_HUMAN	tr|G8F335|G8F335_MACFA	95.477	398	18	0	1	398	1	398	0.0	793
sp|P27930|IL1R2_HUMAN	tr|A0A2K5P8H5|A0A2K5P8H5_CERAT	95.226	398	19	0	1	398	1	398	0.0	791
sp|P27930|IL1R2_HUMAN	tr|A0A2K6MN20|A0A2K6MN20_RHIBE	96.231	398	14	1	1	398	1	397	0.0	791
sp|P27930|IL1R2_HUMAN	tr|A0A096NU89|A0A096NU89_PAPAN	94.975	398	20	0	1	398	1	398	0.0	790
sp|P27930|IL1R2_HUMAN	tr|A0A2K6A1X9|A0A2K6A1X9_MANLE	94.975	398	20	0	1	398	1	398	0.0	787
sp|P27930|IL1R2_HUMAN	tr|A0A0D9RX47|A0A0D9RX47_CHLSB	94.911	393	20	0	1	393	26	418	0.0	776
sp|P27930|IL1R2_HUMAN	tr|A0A2K5D9M5|A0A2K5D9M5_AOTNA	91.940	397	32	0	1	397	1	397	0.0	762
sp|P27930|IL1R2_HUMAN	tr|A0A2K6UCB8|A0A2K6UCB8_SAIBB	90.176	397	39	0	1	397	1	397	0.0	748
sp|P27930|IL1R2_HUMAN	tr|F7G5E1|F7G5E1_CALJA	90.680	397	36	1	1	397	55	450	0.0	748
sp|P27930|IL1R2_HUMAN	tr|A0A2K6F077|A0A2K6F077_PROCO	79.397	398	82	0	1	398	27	424	0.0	671
sp|P27930|IL1R2_HUMAN	tr|A0A1U7T564|A0A1U7T564_TARSY	79.790	381	75	2	1	380	2	381	0.0	638
sp|P27930|IL1R2_HUMAN	tr|M3WGF0|M3WGF0_FELCA	76.684	386	89	1	1	386	30	414	0.0	631
sp|P27930|IL1R2_HUMAN	tr|A0A384CS85|A0A384CS85_URSMA	76.154	390	91	2	1	390	26	413	0.0	629
sp|P27930|IL1R2_HUMAN	tr|A0A2U3Y1F0|A0A2U3Y1F0_LEPWE	76.684	386	89	1	1	386	26	410	0.0	628
sp|P27930|IL1R2_HUMAN	tr|G1M392|G1M392_AILME	75.128	390	96	1	1	390	1	389	0.0	626
sp|P27930|IL1R2_HUMAN	tr|H0X721|H0X721_OTOGA	75.827	393	94	1	1	393	2	393	0.0	624
sp|P27930|IL1R2_HUMAN	tr|A0A2U3W342|A0A2U3W342_ODORO	75.130	386	95	1	1	386	30	414	0.0	622
sp|P27930|IL1R2_HUMAN	tr|M3YLD1|M3YLD1_MUSPF	74.872	390	97	1	1	390	26	414	0.0	617
sp|P27930|IL1R2_HUMAN	tr|E2RKW1|E2RKW1_CANLF	73.913	391	100	2	1	390	206	595	0.0	613
sp|P27930|IL1R2_HUMAN	tr|G1TCA1|G1TCA1_RABIT	72.796	397	104	2	1	397	26	418	0.0	605
sp|P27930|IL1R2_HUMAN	tr|A0A1S2ZN36|A0A1S2ZN36_ERIEU	71.465	396	111	2	1	396	1	394	0.0	601
sp|P27930|IL1R2_HUMAN	tr|I3MBR5|I3MBR5_ICTTR	72.843	394	97	2	1	386	1	392	0.0	597
sp|P27930|IL1R2_HUMAN	tr|A0A455C962|A0A455C962_PHYMC	72.634	391	103	3	1	391	26	412	0.0	585
sp|P27930|IL1R2_HUMAN	tr|A0A340XC79|A0A340XC79_LIPVE	71.611	391	106	4	8	397	41	427	0.0	584
sp|P27930|IL1R2_HUMAN	tr|A0A452FW89|A0A452FW89_CAPHI	70.277	397	114	3	1	397	1	393	0.0	580
sp|P27930|IL1R2_HUMAN	tr|Q2KIE7|Q2KIE7_BOVIN	70.529	397	113	3	1	397	1	393	0.0	578
sp|P27930|IL1R2_HUMAN	tr|F1STG6|F1STG6_PIG	71.318	387	106	4	6	392	31	412	0.0	573
sp|P27930|IL1R2_HUMAN	tr|A0A2Y9R8D2|A0A2Y9R8D2_TRIMA	68.193	393	124	1	1	393	26	417	0.0	573
sp|P27930|IL1R2_HUMAN	tr|A0A2Y9QI33|A0A2Y9QI33_DELLE	71.429	385	105	4	8	391	33	413	0.0	572
sp|P27930|IL1R2_HUMAN	tr|A0A2U4B0Q6|A0A2U4B0Q6_TURTR	71.169	385	106	4	8	391	33	413	0.0	566
sp|P27930|IL1R2_HUMAN	tr|G3TBS1|G3TBS1_LOXAF	66.015	409	122	3	1	393	1	408	0.0	559
sp|P27930|IL1R2_HUMAN	tr|W5PUH3|W5PUH3_SHEEP	68.672	399	115	5	1	397	1	391	0.0	558
sp|P27930|IL1R2_HUMAN	tr|A0A3Q2IEU2|A0A3Q2IEU2_HORSE	69.797	394	118	1	4	397	89	481	0.0	550
sp|P27930|IL1R2_HUMAN	tr|A0A3Q0CYR8|A0A3Q0CYR8_MESAU	59.564	413	149	3	1	398	18	427	1.33e-174	498
sp|P27930|IL1R2_HUMAN	sp|P27931|IL1R2_MOUSE	59.466	412	151	3	1	398	1	410	4.36e-172	491
sp|P27930|IL1R2_HUMAN	tr|G1PC44|G1PC44_MYOLU	58.881	411	153	2	1	396	1	410	6.53e-171	488
sp|P27930|IL1R2_HUMAN	tr|A0A091E621|A0A091E621_FUKDA	59.747	395	157	2	4	398	53	445	4.63e-169	485
sp|P27930|IL1R2_HUMAN	tr|G5C8W1|G5C8W1_HETGA	62.025	395	148	2	4	398	24	416	1.45e-168	483
sp|P27930|IL1R2_HUMAN	tr|A0A1S3FH19|A0A1S3FH19_DIPOR	59.211	380	151	3	1	379	26	402	1.25e-160	462
sp|P27930|IL1R2_HUMAN	tr|A0A286Y4I0|A0A286Y4I0_CAVPO	56.642	399	164	4	1	395	43	436	6.28e-155	449
sp|P27930|IL1R2_HUMAN	tr|L5K115|L5K115_PTEAL	70.508	295	87	0	1	295	80	374	3.48e-154	447
sp|P27930|IL1R2_HUMAN	tr|F7BT15|F7BT15_ORNAN	52.196	387	174	3	9	384	9	395	3.44e-141	412
sp|P27930|IL1R2_HUMAN	tr|K7GGQ1|K7GGQ1_PELSI	48.493	365	181	4	9	371	50	409	3.67e-112	339
sp|P27930|IL1R2_HUMAN	tr|A0A2I0MSY3|A0A2I0MSY3_COLLI	45.103	388	198	8	1	380	27	407	6.28e-109	330
sp|P27930|IL1R2_HUMAN	tr|A0A1U8DFI7|A0A1U8DFI7_ALLSI	44.764	382	204	4	1	380	41	417	7.72e-109	331
sp|P27930|IL1R2_HUMAN	tr|A0A151NXJ4|A0A151NXJ4_ALLMI	44.241	382	206	4	1	380	27	403	3.03e-107	326
sp|P27930|IL1R2_HUMAN	tr|R0LJF8|R0LJF8_ANAPL	45.119	379	201	4	4	380	8	381	1.44e-105	321
sp|P27930|IL1R2_HUMAN	tr|H9GCQ6|H9GCQ6_ANOCA	42.547	369	205	4	4	367	1	367	6.58e-105	319
sp|P27930|IL1R2_HUMAN	tr|G1NPM6|G1NPM6_MELGA	43.038	395	218	5	1	392	1	391	9.76e-105	319
sp|P27930|IL1R2_HUMAN	tr|A0A0Q3PN98|A0A0Q3PN98_AMAAE	42.969	384	205	7	4	380	5	381	2.91e-102	313
sp|P27930|IL1R2_HUMAN	tr|A0A091JX53|A0A091JX53_EGRGA	44.706	340	181	4	35	371	1	336	3.89e-99	303
sp|P27930|IL1R2_HUMAN	tr|A0A091I9K2|A0A091I9K2_CALAN	45.266	338	182	2	35	371	1	336	1.94e-98	301
sp|P27930|IL1R2_HUMAN	tr|H0ZHZ0|H0ZHZ0_TAEGU	43.491	338	187	3	35	371	1	335	7.67e-97	297
sp|P27930|IL1R2_HUMAN	tr|A0A087QW23|A0A087QW23_APTFO	44.220	346	180	5	35	371	1	342	3.68e-95	293
sp|P27930|IL1R2_HUMAN	tr|A0A099ZAL9|A0A099ZAL9_TINGU	43.732	343	177	4	35	371	1	333	5.17e-95	292
sp|P27930|IL1R2_HUMAN	tr|A0A093G9R3|A0A093G9R3_DRYPU	42.353	340	191	3	35	371	1	338	2.05e-92	286
sp|P27930|IL1R2_HUMAN	tr|G3TNV6|G3TNV6_LOXAF	48.108	370	173	12	27	393	1	354	2.44e-91	283
sp|P27930|IL1R2_HUMAN	tr|G3H6I9|G3H6I9_CRIGR	56.828	227	73	2	171	397	13	214	1.53e-84	261
sp|P27930|IL1R2_HUMAN	tr|A0A1L8HGN3|A0A1L8HGN3_XENLA	36.082	388	241	6	1	384	10	394	1.09e-83	265
sp|P27930|IL1R2_HUMAN	tr|A0A226NGP5|A0A226NGP5_CALSU	44.280	271	148	2	111	380	44	312	7.39e-75	240
sp|P27930|IL1R2_HUMAN	tr|A0A4X2LE14|A0A4X2LE14_VOMUR	45.175	228	120	3	5	231	30	253	1.50e-65	214
sp|P27930|IL1R2_HUMAN	tr|A0A099ZTA3|A0A099ZTA3_TINGU	33.333	249	156	5	39	283	32	274	1.62e-41	158
sp|P27930|IL1R2_HUMAN	tr|K7GFU7|K7GFU7_PELSI	31.395	344	204	12	25	353	20	346	5.24e-40	154
sp|P27930|IL1R2_HUMAN	tr|H0ZHY3|H0ZHY3_TAEGU	32.258	248	158	5	39	282	32	273	4.59e-39	152
sp|P27930|IL1R2_HUMAN	tr|A0A099ZDV7|A0A099ZDV7_TINGU	31.454	337	214	9	43	374	21	345	5.06e-39	151
sp|P27930|IL1R2_HUMAN	tr|A0A087QW22|A0A087QW22_APTFO	28.529	340	224	8	39	371	32	359	1.18e-38	150
sp|P27930|IL1R2_HUMAN	tr|A0A091I7F5|A0A091I7F5_CALAN	31.325	249	161	5	39	283	32	274	1.37e-38	150
sp|P27930|IL1R2_HUMAN	tr|G1NPM8|G1NPM8_MELGA	28.889	360	219	10	25	364	21	363	6.13e-38	149
sp|P27930|IL1R2_HUMAN	tr|A0A087QW21|A0A087QW21_APTFO	32.132	333	200	11	42	364	21	337	6.93e-38	148
sp|P27930|IL1R2_HUMAN	tr|A0A226NGB5|A0A226NGB5_CALSU	32.400	250	157	6	39	283	8	250	7.89e-37	141
sp|P27930|IL1R2_HUMAN	tr|A0A091W5B2|A0A091W5B2_OPIHO	30.000	250	163	6	39	283	32	274	9.93e-37	145
sp|P27930|IL1R2_HUMAN	tr|A0A091J544|A0A091J544_EGRGA	26.571	350	219	9	39	371	32	360	2.27e-36	144
sp|P27930|IL1R2_HUMAN	tr|A0A093G3B5|A0A093G3B5_DRYPU	27.479	353	212	10	39	371	27	355	3.56e-36	144
sp|P27930|IL1R2_HUMAN	tr|R0K6N6|R0K6N6_ANAPL	31.313	297	183	7	43	332	24	306	1.09e-35	142
sp|P27930|IL1R2_HUMAN	tr|A0A091W746|A0A091W746_OPIHO	30.120	332	208	11	42	364	20	336	2.10e-35	141
sp|P27930|IL1R2_HUMAN	tr|H1A578|H1A578_TAEGU	29.940	334	213	9	42	364	17	340	2.71e-35	141
sp|P27930|IL1R2_HUMAN	tr|A0A1U7S5H5|A0A1U7S5H5_ALLSI	27.415	383	231	10	37	391	33	396	3.47e-35	141
sp|P27930|IL1R2_HUMAN	tr|A0A151NX74|A0A151NX74_ALLMI	27.415	383	231	10	37	391	33	396	4.30e-35	142
sp|P27930|IL1R2_HUMAN	tr|A0A151NX74|A0A151NX74_ALLMI	26.471	340	224	11	43	374	505	826	2.59e-28	122
sp|P27930|IL1R2_HUMAN	tr|A0A2I0MS63|A0A2I0MS63_COLLI	31.325	249	161	5	39	283	39	281	4.90e-35	141
sp|P27930|IL1R2_HUMAN	tr|A0A3B4UGW4|A0A3B4UGW4_SERDU	29.058	382	225	8	39	381	64	438	5.47e-35	139
sp|P27930|IL1R2_HUMAN	tr|G3UP79|G3UP79_MELGA	30.916	262	170	6	26	283	25	279	5.98e-35	140
sp|P27930|IL1R2_HUMAN	tr|A0A0Q3M4F2|A0A0Q3M4F2_AMAAE	26.074	349	222	9	39	371	33	361	7.96e-35	140
sp|P27930|IL1R2_HUMAN	tr|A0A091J652|A0A091J652_EGRGA	29.518	332	210	10	42	364	21	337	2.10e-34	139
sp|P27930|IL1R2_HUMAN	tr|F7D5H1|F7D5H1_ORNAN	27.976	336	222	10	42	371	35	356	2.41e-34	139
sp|P27930|IL1R2_HUMAN	tr|A0A091IX14|A0A091IX14_CALAN	30.408	319	199	9	44	353	23	327	3.44e-34	138
sp|P27930|IL1R2_HUMAN	tr|K7GGG6|K7GGG6_PELSI	27.926	376	234	11	33	388	27	385	6.81e-34	137
sp|P27930|IL1R2_HUMAN	tr|R0LVN6|R0LVN6_ANAPL	31.222	221	143	5	67	282	1	217	7.82e-34	136
sp|P27930|IL1R2_HUMAN	tr|A0A2I0MS61|A0A2I0MS61_COLLI	30.655	336	205	12	41	364	55	374	8.11e-34	137
sp|P27930|IL1R2_HUMAN	tr|H2UQ81|H2UQ81_TAKRU	28.375	363	219	7	39	369	68	421	1.53e-33	135
sp|P27930|IL1R2_HUMAN	sp|P13504|IL1R1_MOUSE	29.651	344	218	10	49	387	45	369	1.35e-32	134
sp|P27930|IL1R2_HUMAN	tr|G3H6I8|G3H6I8_CRIGR	33.579	271	166	9	67	331	54	316	1.67e-32	134
sp|P27930|IL1R2_HUMAN	tr|A0A060W4P9|A0A060W4P9_ONCMY	27.877	391	238	9	30	381	39	424	1.01e-31	130
sp|P27930|IL1R2_HUMAN	tr|M3WGF1|M3WGF1_FELCA	32.847	274	164	6	67	331	54	316	2.90e-31	130
sp|P27930|IL1R2_HUMAN	tr|W5PUF0|W5PUF0_SHEEP	36.444	225	131	7	67	286	55	272	3.09e-31	130
sp|P27930|IL1R2_HUMAN	tr|G5C8W2|G5C8W2_HETGA	30.000	310	205	7	67	371	35	337	3.14e-31	130
sp|P27930|IL1R2_HUMAN	tr|A0A091JX48|A0A091JX48_EGRGA	28.754	313	188	11	41	342	3	291	3.29e-31	129
sp|P27930|IL1R2_HUMAN	tr|A0A2K5YLX0|A0A2K5YLX0_MANLE	29.677	310	206	8	67	371	55	357	3.79e-31	130
sp|P27930|IL1R2_HUMAN	tr|A0A0D9RX38|A0A0D9RX38_CHLSB	29.677	310	206	8	67	371	55	357	8.25e-31	129
sp|P27930|IL1R2_HUMAN	tr|A0A3Q0HBH3|A0A3Q0HBH3_ALLSI	28.479	309	199	7	41	344	51	342	8.94e-31	129
sp|P27930|IL1R2_HUMAN	tr|A0A2K5NZZ2|A0A2K5NZZ2_CERAT	29.677	310	206	8	67	371	55	357	1.00e-30	129
sp|P27930|IL1R2_HUMAN	tr|A0A452EED2|A0A452EED2_CAPHI	36.000	225	132	7	67	286	55	272	1.25e-30	128
sp|P27930|IL1R2_HUMAN	tr|A0A096NU91|A0A096NU91_PAPAN	29.677	310	206	8	67	371	55	357	1.66e-30	128
sp|P27930|IL1R2_HUMAN	tr|A0A093G9Z7|A0A093G9Z7_DRYPU	27.492	331	218	9	42	364	21	337	2.16e-30	127
sp|P27930|IL1R2_HUMAN	tr|A0A2I2ZQ88|A0A2I2ZQ88_GORGO	35.556	225	135	6	66	286	54	272	2.42e-30	127
sp|P27930|IL1R2_HUMAN	tr|A0A1U7QY81|A0A1U7QY81_MESAU	28.710	310	209	8	67	371	57	359	4.50e-30	127
sp|P27930|IL1R2_HUMAN	tr|A0A2K6KE95|A0A2K6KE95_RHIBE	35.714	224	134	6	67	286	55	272	5.06e-30	127
sp|P27930|IL1R2_HUMAN	tr|A0A151NWY7|A0A151NWY7_ALLMI	27.832	309	201	7	41	344	51	342	5.12e-30	126
sp|P27930|IL1R2_HUMAN	tr|A0A1S3FH81|A0A1S3FH81_DIPOR	31.022	274	170	8	67	331	54	317	5.49e-30	126
sp|P27930|IL1R2_HUMAN	tr|A0A099ZSK7|A0A099ZSK7_TINGU	25.620	363	238	12	41	397	3	339	5.70e-30	125
sp|P27930|IL1R2_HUMAN	tr|A0A5F4BXH6|A0A5F4BXH6_CANLF	28.344	314	205	6	67	371	112	414	6.44e-30	127
sp|P27930|IL1R2_HUMAN	tr|A0A1U7TRI1|A0A1U7TRI1_TARSY	37.118	229	130	8	64	286	52	272	7.77e-30	126
sp|P27930|IL1R2_HUMAN	tr|A0A2K5D0X6|A0A2K5D0X6_AOTNA	35.268	224	135	6	67	286	55	272	9.28e-30	126
sp|P27930|IL1R2_HUMAN	tr|B7S7A4|B7S7A4_SALSA	26.598	391	243	8	30	381	39	424	9.53e-30	124
sp|P27930|IL1R2_HUMAN	tr|A0A091I9V8|A0A091I9V8_CALAN	28.435	313	189	13	41	342	3	291	1.09e-29	125
sp|P27930|IL1R2_HUMAN	tr|H2QIG4|H2QIG4_PANTR	35.268	224	135	6	67	286	55	272	1.17e-29	125
sp|P27930|IL1R2_HUMAN	sp|P14778|IL1R1_HUMAN	35.268	224	135	6	67	286	55	272	1.31e-29	125
sp|P27930|IL1R2_HUMAN	tr|A0A2R9BTL7|A0A2R9BTL7_PANPA	35.268	224	135	6	67	286	55	272	1.45e-29	125
sp|P27930|IL1R2_HUMAN	tr|H2P594|H2P594_PONAB	35.268	224	135	6	67	286	55	272	1.79e-29	125
sp|P27930|IL1R2_HUMAN	tr|A0A087QW20|A0A087QW20_APTFO	28.205	312	187	12	41	341	3	288	1.90e-29	124
sp|P27930|IL1R2_HUMAN	tr|A0A2U3ZHU4|A0A2U3ZHU4_ODORO	32.117	274	166	6	67	331	55	317	2.18e-29	125
sp|P27930|IL1R2_HUMAN	tr|A0A091W4V1|A0A091W4V1_OPIHO	29.032	310	187	13	41	338	3	291	2.27e-29	124
sp|P27930|IL1R2_HUMAN	tr|G1SHX6|G1SHX6_RABIT	28.035	346	213	11	4	330	7	335	2.35e-29	125
sp|P27930|IL1R2_HUMAN	tr|A0A3Q2GXM2|A0A3Q2GXM2_HORSE	35.268	224	135	6	67	286	60	277	2.43e-29	125
sp|P27930|IL1R2_HUMAN	tr|H2PWD7|H2PWD7_PONAB	28.035	346	213	11	4	330	7	335	2.61e-29	125
sp|P27930|IL1R2_HUMAN	tr|F7GVA6|F7GVA6_MACMU	29.355	310	207	8	67	371	55	357	2.66e-29	124
sp|P27930|IL1R2_HUMAN	tr|A0A2K5WFG4|A0A2K5WFG4_MACFA	29.355	310	207	8	67	371	55	357	2.66e-29	124
sp|P27930|IL1R2_HUMAN	tr|A0A091DHI3|A0A091DHI3_FUKDA	34.821	224	136	6	67	286	97	314	3.15e-29	125
sp|P27930|IL1R2_HUMAN	tr|F7HAP0|F7HAP0_CALJA	28.035	346	213	11	4	330	7	335	4.26e-29	124
sp|P27930|IL1R2_HUMAN	tr|A0A2K5U4U8|A0A2K5U4U8_MACFA	27.746	346	214	11	4	330	7	335	4.34e-29	124
sp|P27930|IL1R2_HUMAN	tr|F7H1X0|F7H1X0_MACMU	27.746	346	214	11	4	330	7	335	4.68e-29	124
sp|P27930|IL1R2_HUMAN	tr|A0A1U8DFJ9|A0A1U8DFJ9_ALLSI	26.176	340	225	11	43	374	51	372	5.25e-29	124
sp|P27930|IL1R2_HUMAN	tr|F1ML75|F1ML75_BOVIN	35.556	225	133	7	67	286	55	272	5.39e-29	124
sp|P27930|IL1R2_HUMAN	tr|A0A2Y9MQZ5|A0A2Y9MQZ5_DELLE	27.746	346	214	11	4	330	7	335	5.87e-29	124
sp|P27930|IL1R2_HUMAN	tr|A0A2I3M8L8|A0A2I3M8L8_PAPAN	27.746	346	214	11	4	330	7	335	6.04e-29	124
sp|P27930|IL1R2_HUMAN	tr|A0A2K6A0H4|A0A2K6A0H4_MANLE	27.746	346	214	11	4	330	7	335	6.04e-29	124
sp|P27930|IL1R2_HUMAN	tr|A0A2K5KHV4|A0A2K5KHV4_CERAT	27.746	346	214	11	4	330	7	335	6.04e-29	124
sp|P27930|IL1R2_HUMAN	sp|Q9NP60|IRPL2_HUMAN	27.746	346	214	11	4	330	7	335	6.15e-29	124
sp|P27930|IL1R2_HUMAN	tr|G1RTG0|G1RTG0_NOMLE	27.746	346	214	11	4	330	7	335	6.33e-29	124
sp|P27930|IL1R2_HUMAN	tr|G3QJX3|G3QJX3_GORGO	27.746	346	214	11	4	330	7	335	6.57e-29	124
sp|P27930|IL1R2_HUMAN	tr|A0A2U4CHR5|A0A2U4CHR5_TURTR	27.746	346	214	11	4	330	7	335	7.02e-29	124
sp|P27930|IL1R2_HUMAN	tr|A0A2R9C5Y8|A0A2R9C5Y8_PANPA	27.746	346	214	11	4	330	7	335	7.02e-29	124
sp|P27930|IL1R2_HUMAN	tr|H2QYY8|H2QYY8_PANTR	27.746	346	214	11	4	330	7	335	7.50e-29	124
sp|P27930|IL1R2_HUMAN	tr|F6XAJ3|F6XAJ3_HORSE	27.746	346	214	11	4	330	7	335	7.72e-29	124
sp|P27930|IL1R2_HUMAN	sp|Q9ERS6|IRPL2_MOUSE	27.586	348	216	11	2	330	5	335	7.94e-29	124
sp|P27930|IL1R2_HUMAN	tr|K7FQW4|K7FQW4_PELSI	29.236	301	191	8	41	334	31	316	8.52e-29	123
sp|P27930|IL1R2_HUMAN	tr|A0A2K6UIW5|A0A2K6UIW5_SAIBB	27.746	346	214	11	4	330	7	335	8.89e-29	124
sp|P27930|IL1R2_HUMAN	tr|A0A287B7S9|A0A287B7S9_PIG	27.746	346	214	11	4	330	7	335	9.14e-29	124
sp|P27930|IL1R2_HUMAN	tr|A0A2Y9R8B9|A0A2Y9R8B9_TRIMA	34.978	223	133	6	69	286	57	272	9.54e-29	123
sp|P27930|IL1R2_HUMAN	tr|M3ZAB8|M3ZAB8_NOMLE	34.821	224	136	6	67	286	55	272	9.74e-29	123
sp|P27930|IL1R2_HUMAN	tr|A0A2K5DME0|A0A2K5DME0_AOTNA	27.746	346	214	11	4	330	7	335	9.95e-29	124
sp|P27930|IL1R2_HUMAN	tr|A0A337SMA0|A0A337SMA0_FELCA	27.089	395	239	13	4	373	7	377	1.04e-28	123
sp|P27930|IL1R2_HUMAN	tr|A0A2I0MS69|A0A2I0MS69_COLLI	27.811	338	203	13	41	363	41	352	1.23e-28	122
sp|P27930|IL1R2_HUMAN	tr|I3N4D4|I3N4D4_ICTTR	27.746	346	214	11	4	330	7	335	1.25e-28	123
sp|P27930|IL1R2_HUMAN	tr|A0A2K6ENE0|A0A2K6ENE0_PROCO	27.746	346	214	11	4	330	7	335	1.41e-28	123
sp|P27930|IL1R2_HUMAN	tr|U3DT41|U3DT41_CALJA	34.821	224	136	6	67	286	55	272	1.62e-28	122
sp|P27930|IL1R2_HUMAN	tr|A0A2K6S7J7|A0A2K6S7J7_SAIBB	35.268	224	135	6	67	286	55	272	1.67e-28	122
sp|P27930|IL1R2_HUMAN	tr|A0A2U3V627|A0A2U3V627_TURTR	35.556	225	133	7	67	286	55	272	2.79e-28	122
sp|P27930|IL1R2_HUMAN	tr|A0A455AS33|A0A455AS33_PHYMC	29.126	309	183	11	41	330	24	315	3.78e-28	122
sp|P27930|IL1R2_HUMAN	tr|A0A2U3XMQ6|A0A2U3XMQ6_LEPWE	27.540	374	227	13	41	395	3	351	3.84e-28	122
sp|P27930|IL1R2_HUMAN	tr|A0A1S3FZ66|A0A1S3FZ66_DIPOR	28.161	348	213	12	2	330	7	336	3.87e-28	122
sp|P27930|IL1R2_HUMAN	tr|A0A4X2LQL8|A0A4X2LQL8_VOMUR	28.527	319	198	10	66	371	54	355	4.08e-28	121
sp|P27930|IL1R2_HUMAN	tr|A0A1L8HGW3|A0A1L8HGW3_XENLA	25.000	380	241	14	38	397	32	387	6.59e-28	120
sp|P27930|IL1R2_HUMAN	tr|F1PBB0|F1PBB0_CANLF	27.457	346	215	11	4	330	7	335	7.73e-28	121
sp|P27930|IL1R2_HUMAN	tr|A0A1U8C2C4|A0A1U8C2C4_MESAU	29.126	309	183	11	41	330	42	333	8.54e-28	120
sp|P27930|IL1R2_HUMAN	tr|A0A2Y9FCY5|A0A2Y9FCY5_PHYMC	35.111	225	134	7	67	286	55	272	9.39e-28	120
sp|P27930|IL1R2_HUMAN	tr|R0K7R9|R0K7R9_ANAPL	27.139	339	209	14	41	367	10	322	9.85e-28	119
sp|P27930|IL1R2_HUMAN	tr|G3T9V7|G3T9V7_LOXAF	36.667	210	124	5	68	273	58	262	1.15e-27	120
sp|P27930|IL1R2_HUMAN	tr|A0A384CR99|A0A384CR99_URSMA	31.022	274	169	6	67	331	55	317	1.18e-27	120
sp|P27930|IL1R2_HUMAN	tr|A0A2Y9QHF3|A0A2Y9QHF3_DELLE	29.808	312	203	9	67	371	168	470	1.32e-27	120
sp|P27930|IL1R2_HUMAN	tr|A0A2Y9E9B6|A0A2Y9E9B6_TRIMA	28.803	309	184	11	41	330	44	335	1.51e-27	120
sp|P27930|IL1R2_HUMAN	tr|A0A1S3W9L2|A0A1S3W9L2_ERIEU	34.483	203	123	5	64	260	54	252	1.83e-27	119
sp|P27930|IL1R2_HUMAN	tr|G1M3C9|G1M3C9_AILME	31.022	274	169	6	67	331	58	320	3.97e-27	118
sp|P27930|IL1R2_HUMAN	tr|G1N768|G1N768_MELGA	28.916	332	195	12	23	330	22	336	7.71e-27	118
sp|P27930|IL1R2_HUMAN	tr|M3YLD6|M3YLD6_MUSPF	32.444	225	132	6	67	282	55	268	8.92e-27	117
sp|P27930|IL1R2_HUMAN	tr|A0A5G3HXS6|A0A5G3HXS6_XENTR	27.327	333	195	11	24	330	17	328	1.00e-26	117
sp|P27930|IL1R2_HUMAN	tr|H0YYJ3|H0YYJ3_TAEGU	29.836	305	186	12	41	330	18	309	1.38e-26	117
sp|P27930|IL1R2_HUMAN	tr|A0A093IA28|A0A093IA28_DRYPU	28.435	313	183	15	41	337	3	290	1.64e-26	116
sp|P27930|IL1R2_HUMAN	tr|L5K3H3|L5K3H3_PTEAL	28.344	314	204	9	67	371	51	352	2.04e-26	116
sp|P27930|IL1R2_HUMAN	tr|F6S7T9|F6S7T9_ORNAN	29.126	309	183	11	41	330	18	309	3.23e-26	116
sp|P27930|IL1R2_HUMAN	tr|A0A286XZB2|A0A286XZB2_CAVPO	27.097	310	214	8	67	371	54	356	3.30e-26	115
sp|P27930|IL1R2_HUMAN	tr|A0A060WBT7|A0A060WBT7_ONCMY	27.528	356	240	10	22	363	18	369	3.98e-26	115
sp|P27930|IL1R2_HUMAN	tr|G1PHB3|G1PHB3_MYOLU	32.000	225	143	6	66	286	50	268	4.45e-26	115
sp|P27930|IL1R2_HUMAN	tr|A0A2I0MB24|A0A2I0MB24_COLLI	26.934	349	219	11	1	330	4	335	4.81e-26	115
sp|P27930|IL1R2_HUMAN	tr|A0A087QUG3|A0A087QUG3_APTFO	28.803	309	184	11	41	330	18	309	6.22e-26	115
sp|P27930|IL1R2_HUMAN	tr|A0A4X2LAR7|A0A4X2LAR7_VOMUR	28.479	309	185	11	41	330	40	331	6.44e-26	115
sp|P27930|IL1R2_HUMAN	tr|A0A0Q3TZJ3|A0A0Q3TZJ3_AMAAE	28.479	309	185	11	41	330	106	397	8.02e-26	115
sp|P27930|IL1R2_HUMAN	tr|A0A091J2M6|A0A091J2M6_EGRGA	28.803	309	184	11	41	330	18	309	8.55e-26	115
sp|P27930|IL1R2_HUMAN	tr|A0A093GMD3|A0A093GMD3_DRYPU	28.803	309	184	11	41	330	18	309	9.30e-26	115
sp|P27930|IL1R2_HUMAN	tr|R0L4V7|R0L4V7_ANAPL	28.803	309	184	11	41	330	18	309	1.11e-25	114
sp|P27930|IL1R2_HUMAN	tr|A0A340X0R7|A0A340X0R7_LIPVE	33.621	232	136	7	67	286	67	292	1.27e-25	114
sp|P27930|IL1R2_HUMAN	tr|H0ZHW9|H0ZHW9_TAEGU	26.744	344	209	14	41	369	3	318	1.35e-25	113
sp|P27930|IL1R2_HUMAN	tr|K7FUZ0|K7FUZ0_PELSI	29.126	309	183	11	41	330	16	307	1.37e-25	114
sp|P27930|IL1R2_HUMAN	tr|A0A091I001|A0A091I001_CALAN	29.470	302	191	11	41	330	18	309	2.24e-25	114
sp|P27930|IL1R2_HUMAN	tr|A0A5G2QSI4|A0A5G2QSI4_PIG	32.000	225	141	7	67	286	55	272	3.55e-25	112
sp|P27930|IL1R2_HUMAN	tr|A0A091W5N8|A0A091W5N8_OPIHO	28.479	309	185	11	41	330	18	309	3.71e-25	113
sp|P27930|IL1R2_HUMAN	tr|H0WXK9|H0WXK9_OTOGA	33.182	220	136	7	66	279	55	269	4.16e-25	112
sp|P27930|IL1R2_HUMAN	tr|A0A3Q0HFT3|A0A3Q0HFT3_ALLSI	27.832	309	187	11	41	330	44	335	4.85e-25	112
sp|P27930|IL1R2_HUMAN	tr|A0A1S3PNU5|A0A1S3PNU5_SALSA	26.776	366	250	10	22	374	18	378	5.64e-25	112
sp|P27930|IL1R2_HUMAN	tr|A0A1U7RH97|A0A1U7RH97_MESAU	35.583	163	100	3	67	226	72	232	6.50e-25	107
sp|P27930|IL1R2_HUMAN	tr|A0A0Q3TAN4|A0A0Q3TAN4_AMAAE	25.970	335	212	12	41	364	66	375	6.88e-25	112
sp|P27930|IL1R2_HUMAN	tr|A0A0Q3TAN4|A0A0Q3TAN4_AMAAE	23.453	307	205	9	67	357	650	942	3.71e-10	67.8
sp|P27930|IL1R2_HUMAN	tr|A0A1L8H8U0|A0A1L8H8U0_XENLA	26.706	337	209	13	4	333	6	311	7.81e-25	111
sp|P27930|IL1R2_HUMAN	tr|A0A2U4B128|A0A2U4B128_TURTR	27.731	357	221	13	43	387	73	404	3.50e-24	110
sp|P27930|IL1R2_HUMAN	tr|Q0IIY6|Q0IIY6_XENTR	24.352	386	254	12	4	368	7	375	6.07e-24	109
sp|P27930|IL1R2_HUMAN	tr|G1SS30|G1SS30_RABIT	33.186	226	133	7	69	286	60	275	8.31e-24	109
sp|P27930|IL1R2_HUMAN	tr|A0A1S3PPZ1|A0A1S3PPZ1_SALSA	26.705	352	216	13	4	330	7	341	1.01e-23	108
sp|P27930|IL1R2_HUMAN	tr|A0A2I0MLS4|A0A2I0MLS4_COLLI	27.027	333	194	12	25	330	2	312	1.26e-23	108
sp|P27930|IL1R2_HUMAN	tr|A0A2Y9QI16|A0A2Y9QI16_DELLE	28.291	357	219	13	43	387	34	365	1.33e-23	108
sp|P27930|IL1R2_HUMAN	tr|K7GF83|K7GF83_PELSI	27.108	332	195	12	25	330	1	311	1.36e-23	108
sp|P27930|IL1R2_HUMAN	tr|H2P595|H2P595_PONAB	26.648	364	236	11	2	353	41	385	1.46e-23	108
sp|P27930|IL1R2_HUMAN	tr|I3M3P1|I3M3P1_ICTTR	28.296	311	199	10	25	326	18	313	1.46e-23	108
sp|P27930|IL1R2_HUMAN	tr|A0A1S3FZG3|A0A1S3FZG3_DIPOR	26.629	353	208	13	7	330	8	338	1.67e-23	108
sp|P27930|IL1R2_HUMAN	tr|A0A2Y9EB81|A0A2Y9EB81_TRIMA	26.629	353	208	13	7	330	8	338	1.99e-23	108
sp|P27930|IL1R2_HUMAN	tr|A0A2K5KY75|A0A2K5KY75_CERAT	26.346	353	209	13	7	330	8	338	2.31e-23	107
sp|P27930|IL1R2_HUMAN	tr|F1SPV6|F1SPV6_PIG	26.629	353	208	13	7	330	8	338	2.36e-23	107
sp|P27930|IL1R2_HUMAN	tr|A0A2K6T0C5|A0A2K6T0C5_SAIBB	26.346	353	209	13	7	330	8	338	3.26e-23	107
sp|P27930|IL1R2_HUMAN	tr|F7IJ18|F7IJ18_CALJA	26.346	353	209	13	7	330	8	338	3.26e-23	107
sp|P27930|IL1R2_HUMAN	tr|A0A2K5DVM2|A0A2K5DVM2_AOTNA	26.346	353	209	13	7	330	8	338	3.26e-23	107
sp|P27930|IL1R2_HUMAN	tr|A0A096N6P1|A0A096N6P1_PAPAN	26.346	353	209	13	7	330	8	338	3.74e-23	107
sp|P27930|IL1R2_HUMAN	tr|F7G3P2|F7G3P2_MACMU	26.346	353	209	13	7	330	8	338	3.74e-23	107
sp|P27930|IL1R2_HUMAN	tr|A0A2K5WTU5|A0A2K5WTU5_MACFA	26.346	353	209	13	7	330	8	338	3.74e-23	107
sp|P27930|IL1R2_HUMAN	tr|A0A2K6K898|A0A2K6K898_RHIBE	27.485	342	221	11	35	364	104	430	4.11e-23	107
sp|P27930|IL1R2_HUMAN	tr|G1TBS6|G1TBS6_RABIT	26.346	353	209	13	7	330	8	338	4.42e-23	107
sp|P27930|IL1R2_HUMAN	tr|A0A2U4B823|A0A2U4B823_TURTR	26.346	353	209	13	7	330	8	338	5.08e-23	107
sp|P27930|IL1R2_HUMAN	tr|A0A3B4UCN7|A0A3B4UCN7_SERDU	26.822	343	224	12	4	330	7	338	5.19e-23	106
sp|P27930|IL1R2_HUMAN	tr|A0A3B4TWM4|A0A3B4TWM4_SERDU	25.507	345	228	11	4	330	45	378	6.13e-23	106
sp|P27930|IL1R2_HUMAN	tr|F1PYR3|F1PYR3_CANLF	26.346	353	209	13	7	330	8	338	6.28e-23	106
sp|P27930|IL1R2_HUMAN	tr|A0A3Q0D7B9|A0A3Q0D7B9_MESAU	25.507	345	210	11	12	330	13	336	6.32e-23	106
sp|P27930|IL1R2_HUMAN	tr|A0A337RVK0|A0A337RVK0_FELCA	26.346	353	209	13	7	330	8	338	8.29e-23	106
sp|P27930|IL1R2_HUMAN	tr|F6THF1|F6THF1_HORSE	26.346	353	209	13	7	330	8	338	8.52e-23	106
sp|P27930|IL1R2_HUMAN	sp|P59823|IRPL1_MOUSE	26.062	353	210	13	7	330	8	338	1.02e-22	105
sp|P27930|IL1R2_HUMAN	tr|W5PUD1|W5PUD1_SHEEP	27.246	345	205	13	62	387	115	432	1.03e-22	105
sp|P27930|IL1R2_HUMAN	tr|A0A1S2ZG72|A0A1S2ZG72_ERIEU	26.346	353	209	13	7	330	8	338	1.08e-22	105
sp|P27930|IL1R2_HUMAN	sp|P60029|IRPL1_PANTR	26.062	353	210	13	7	330	8	338	1.27e-22	105
sp|P27930|IL1R2_HUMAN	tr|A0A2R9BS28|A0A2R9BS28_PANPA	26.062	353	210	13	7	330	8	338	1.27e-22	105
sp|P27930|IL1R2_HUMAN	tr|G1RGF4|G1RGF4_NOMLE	26.062	353	210	13	7	330	8	338	1.27e-22	105
sp|P27930|IL1R2_HUMAN	sp|Q9NZN1|IRPL1_HUMAN	26.062	353	210	13	7	330	8	338	1.27e-22	105
sp|P27930|IL1R2_HUMAN	tr|G3QKJ0|G3QKJ0_GORGO	26.062	353	210	13	7	330	8	338	1.27e-22	105
sp|P27930|IL1R2_HUMAN	tr|A0A384CJR1|A0A384CJR1_URSMA	26.184	359	214	13	1	330	61	397	1.27e-22	105
sp|P27930|IL1R2_HUMAN	tr|I3MT55|I3MT55_ICTTR	33.645	214	124	7	81	286	2	205	1.63e-22	104
sp|P27930|IL1R2_HUMAN	tr|H0VNB3|H0VNB3_CAVPO	26.062	353	210	13	7	330	8	338	1.90e-22	105
sp|P27930|IL1R2_HUMAN	tr|H0Z9P4|H0Z9P4_TAEGU	26.727	333	195	12	25	330	1	311	2.02e-22	105
sp|P27930|IL1R2_HUMAN	tr|A0A1L8G3Y5|A0A1L8G3Y5_XENLA	25.387	323	216	10	42	347	39	353	2.05e-22	105
sp|P27930|IL1R2_HUMAN	tr|A0A3Q2H7P9|A0A3Q2H7P9_HORSE	27.933	358	219	13	43	387	147	478	2.05e-22	105
sp|P27930|IL1R2_HUMAN	tr|A0A1S3RTH5|A0A1S3RTH5_SALSA	24.269	342	231	10	4	330	7	335	2.46e-22	104
sp|P27930|IL1R2_HUMAN	tr|A0A452G585|A0A452G585_CAPHI	27.219	338	214	12	62	387	48	365	2.48e-22	104
sp|P27930|IL1R2_HUMAN	tr|H9GCP0|H9GCP0_ANOCA	29.018	224	145	5	43	263	31	243	2.73e-22	104
sp|P27930|IL1R2_HUMAN	sp|Q9HB29|ILRL2_HUMAN	29.703	303	187	11	36	326	28	316	3.34e-22	103
sp|P27930|IL1R2_HUMAN	tr|A0A384CRA6|A0A384CRA6_URSMA	27.033	418	260	18	4	396	2	399	3.46e-22	103
sp|P27930|IL1R2_HUMAN	tr|A0A0D9RX25|A0A0D9RX25_CHLSB	27.566	341	220	12	36	364	28	353	3.66e-22	103
sp|P27930|IL1R2_HUMAN	tr|A0A286XYD5|A0A286XYD5_CAVPO	25.424	295	199	10	41	330	40	318	4.03e-22	103
sp|P27930|IL1R2_HUMAN	tr|A0A096MY88|A0A096MY88_PAPAN	27.859	341	219	12	36	364	44	369	4.91e-22	103
sp|P27930|IL1R2_HUMAN	tr|H2UP24|H2UP24_TAKRU	26.384	307	199	10	41	330	30	326	5.18e-22	103
sp|P27930|IL1R2_HUMAN	tr|A0A2K5P0Z1|A0A2K5P0Z1_CERAT	27.859	341	219	12	36	364	28	353	6.34e-22	103
sp|P27930|IL1R2_HUMAN	tr|G1RX28|G1RX28_NOMLE	29.373	303	188	11	36	326	28	316	6.46e-22	103
sp|P27930|IL1R2_HUMAN	tr|A0A1L8HGN7|A0A1L8HGN7_XENLA	25.676	296	188	11	44	333	110	379	7.64e-22	103
sp|P27930|IL1R2_HUMAN	tr|G3UQ87|G3UQ87_MELGA	26.518	313	191	14	41	341	24	309	8.04e-22	102
sp|P27930|IL1R2_HUMAN	tr|A0A1L8GAA2|A0A1L8GAA2_XENLA	25.926	324	213	10	42	347	39	353	8.50e-22	103
sp|P27930|IL1R2_HUMAN	tr|A0A1S3SV36|A0A1S3SV36_SALSA	23.977	342	232	10	4	330	7	335	9.13e-22	103
sp|P27930|IL1R2_HUMAN	tr|A0A2K6AJM3|A0A2K6AJM3_MANLE	27.859	341	219	12	36	364	28	353	9.82e-22	102
sp|P27930|IL1R2_HUMAN	tr|A0A2Y9RWT2|A0A2Y9RWT2_PHYMC	26.814	317	183	12	41	330	108	402	1.02e-21	103
sp|P27930|IL1R2_HUMAN	tr|A0A2R9AG09|A0A2R9AG09_PANPA	29.043	303	189	11	36	326	28	316	1.03e-21	102
sp|P27930|IL1R2_HUMAN	tr|A0A1S3NXK4|A0A1S3NXK4_SALSA	25.641	351	220	12	4	330	7	340	1.05e-21	102
sp|P27930|IL1R2_HUMAN	tr|H2QIG5|H2QIG5_PANTR	28.713	303	190	10	36	326	28	316	1.15e-21	102
sp|P27930|IL1R2_HUMAN	tr|A0A2K6EK61|A0A2K6EK61_PROCO	26.814	317	183	12	41	330	16	310	1.29e-21	102
sp|P27930|IL1R2_HUMAN	tr|A0A2K5WSK9|A0A2K5WSK9_MACFA	27.859	341	219	12	36	364	28	353	1.29e-21	102
sp|P27930|IL1R2_HUMAN	tr|A0A091JNM0|A0A091JNM0_EGRGA	25.610	328	215	11	24	330	1	320	1.33e-21	102
sp|P27930|IL1R2_HUMAN	tr|F6WD41|F6WD41_MACMU	27.566	341	220	12	36	364	28	353	1.50e-21	102
sp|P27930|IL1R2_HUMAN	tr|G3QLE3|G3QLE3_GORGO	26.684	386	244	15	36	396	28	399	1.56e-21	102
sp|P27930|IL1R2_HUMAN	tr|A0A1S3MWM5|A0A1S3MWM5_SALSA	25.937	347	226	11	2	330	5	338	1.70e-21	102
sp|P27930|IL1R2_HUMAN	tr|A0A226NG42|A0A226NG42_CALSU	28.205	312	188	14	41	341	27	313	1.82e-21	101
sp|P27930|IL1R2_HUMAN	tr|G1M3E0|G1M3E0_AILME	27.098	417	260	18	4	396	4	400	1.93e-21	101
sp|P27930|IL1R2_HUMAN	tr|G5C728|G5C728_HETGA	25.633	316	188	11	41	330	18	312	1.94e-21	102
sp|P27930|IL1R2_HUMAN	tr|G1N684|G1N684_MELGA	24.638	345	229	13	7	330	3	337	2.52e-21	101
sp|P27930|IL1R2_HUMAN	tr|G3NED2|G3NED2_GASAC	26.623	308	197	11	41	330	17	313	2.97e-21	101
sp|P27930|IL1R2_HUMAN	tr|A0A4X2MAR9|A0A4X2MAR9_VOMUR	25.000	316	217	9	42	343	32	341	3.13e-21	100
sp|P27930|IL1R2_HUMAN	tr|H2PV69|H2PV69_PONAB	25.948	343	204	12	7	320	8	329	3.28e-21	101
sp|P27930|IL1R2_HUMAN	tr|A0A091HZ79|A0A091HZ79_CALAN	25.836	329	213	13	24	330	1	320	4.13e-21	101
sp|P27930|IL1R2_HUMAN	tr|A0A093GC42|A0A093GC42_DRYPU	24.847	326	220	11	24	330	1	320	4.33e-21	100
sp|P27930|IL1R2_HUMAN	tr|A0A151NN29|A0A151NN29_ALLMI	25.753	299	189	10	86	368	1	282	5.05e-21	100
sp|P27930|IL1R2_HUMAN	tr|F1PSF2|F1PSF2_CANLF	26.190	378	241	13	43	396	37	400	5.82e-21	100
sp|P27930|IL1R2_HUMAN	tr|A0A2Y9G2F5|A0A2Y9G2F5_TRIMA	24.148	352	243	11	21	355	17	361	9.44e-21	100
sp|P27930|IL1R2_HUMAN	tr|A0A340X6F1|A0A340X6F1_LIPVE	28.291	357	218	14	43	387	34	364	9.73e-21	99.8
sp|P27930|IL1R2_HUMAN	tr|K7FCL9|K7FCL9_PELSI	25.890	309	193	10	42	326	37	333	1.01e-20	100
sp|P27930|IL1R2_HUMAN	tr|G3RKI3|G3RKI3_GORGO	22.965	344	238	11	32	365	18	344	1.12e-20	99.4
sp|P27930|IL1R2_HUMAN	tr|A0A1S3NZ22|A0A1S3NZ22_SALSA	24.862	362	257	7	22	370	18	377	1.26e-20	99.8
sp|P27930|IL1R2_HUMAN	tr|L5JPF5|L5JPF5_PTEAL	24.784	347	237	10	2	331	165	504	1.28e-20	99.8
sp|P27930|IL1R2_HUMAN	sp|Q9ERS7|ILRL2_MOUSE	29.552	335	205	14	42	364	36	351	1.49e-20	99.4
sp|P27930|IL1R2_HUMAN	tr|F7C3S5|F7C3S5_ORNAN	26.647	334	196	12	24	330	1	312	1.72e-20	99.4
sp|P27930|IL1R2_HUMAN	tr|B4F6P7|B4F6P7_XENTR	25.758	330	206	11	42	347	39	353	2.24e-20	97.8
sp|P27930|IL1R2_HUMAN	tr|G3H6I5|G3H6I5_CRIGR	24.579	297	196	9	41	328	27	304	2.33e-20	96.3
sp|P27930|IL1R2_HUMAN	tr|A0A5G3KFS7|A0A5G3KFS7_XENTR	25.758	330	206	11	42	347	29	343	2.60e-20	98.6
sp|P27930|IL1R2_HUMAN	tr|A0A5G3KEY6|A0A5G3KEY6_XENTR	25.758	330	206	11	42	347	39	353	2.80e-20	98.2
sp|P27930|IL1R2_HUMAN	tr|A0A5G3KD46|A0A5G3KD46_XENTR	25.758	330	206	11	42	347	31	345	2.83e-20	98.2
sp|P27930|IL1R2_HUMAN	tr|H2U371|H2U371_TAKRU	27.362	307	191	12	41	330	31	322	2.88e-20	98.6
sp|P27930|IL1R2_HUMAN	tr|F1N3K3|F1N3K3_BOVIN	26.627	338	216	12	62	387	48	365	3.62e-20	98.2
sp|P27930|IL1R2_HUMAN	tr|A0A3B4ULS3|A0A3B4ULS3_SERDU	24.183	306	203	11	41	330	79	371	4.26e-20	98.2
sp|P27930|IL1R2_HUMAN	sp|P14719|ILRL1_MOUSE	24.854	342	225	10	36	365	28	349	4.70e-20	97.8
sp|P27930|IL1R2_HUMAN	tr|G3T9W3|G3T9W3_LOXAF	25.201	373	245	12	25	387	19	367	4.95e-20	97.4
sp|P27930|IL1R2_HUMAN	tr|A0A3Q0CZC2|A0A3Q0CZC2_MESAU	28.531	354	218	15	25	364	23	355	4.97e-20	97.8
sp|P27930|IL1R2_HUMAN	tr|A0A5G3KFM9|A0A5G3KFM9_XENTR	25.758	330	206	11	42	347	39	353	5.22e-20	97.8
sp|P27930|IL1R2_HUMAN	tr|A0A099Z4R8|A0A099Z4R8_TINGU	25.484	310	203	12	42	331	19	320	5.23e-20	97.8
sp|P27930|IL1R2_HUMAN	tr|R0JBC0|R0JBC0_ANAPL	25.325	308	204	11	42	330	19	319	5.87e-20	97.8
sp|P27930|IL1R2_HUMAN	tr|A0A2U3W380|A0A2U3W380_ODORO	25.837	418	265	17	4	396	2	399	6.70e-20	97.1
sp|P27930|IL1R2_HUMAN	tr|G3PQH3|G3PQH3_GASAC	28.013	307	193	13	41	330	18	313	7.41e-20	97.4
sp|P27930|IL1R2_HUMAN	tr|A0A091VWA3|A0A091VWA3_OPIHO	24.465	327	220	11	24	330	1	320	7.84e-20	97.4
sp|P27930|IL1R2_HUMAN	tr|A0A091ECW9|A0A091ECW9_FUKDA	24.308	325	223	9	41	349	28	345	7.85e-20	97.1
sp|P27930|IL1R2_HUMAN	sp|Q01638|ILRL1_HUMAN	23.235	340	234	11	36	365	22	344	9.57e-20	96.7
sp|P27930|IL1R2_HUMAN	tr|H0ZG88|H0ZG88_TAEGU	24.484	339	227	12	24	342	1	330	1.03e-19	97.1
sp|P27930|IL1R2_HUMAN	tr|H2P596|H2P596_PONAB	24.063	320	216	11	36	345	22	324	1.09e-19	94.4
sp|P27930|IL1R2_HUMAN	tr|I3LBR2|I3LBR2_PIG	25.664	339	225	11	43	370	107	429	1.20e-19	96.7
sp|P27930|IL1R2_HUMAN	tr|A0A1S3WEN1|A0A1S3WEN1_ERIEU	25.846	325	215	10	24	330	20	336	1.61e-19	96.3
sp|P27930|IL1R2_HUMAN	tr|F7DE27|F7DE27_CALJA	27.815	302	193	11	36	326	88	375	1.69e-19	96.3
sp|P27930|IL1R2_HUMAN	tr|A0A2K5EC72|A0A2K5EC72_AOTNA	28.383	303	191	11	36	326	28	316	1.81e-19	95.9
sp|P27930|IL1R2_HUMAN	tr|H2SZ07|H2SZ07_TAKRU	24.510	306	202	12	41	330	46	338	1.87e-19	96.3
sp|P27930|IL1R2_HUMAN	tr|A0A151MM37|A0A151MM37_ALLMI	25.225	333	215	13	22	331	64	385	2.12e-19	96.3
sp|P27930|IL1R2_HUMAN	tr|G3TLU4|G3TLU4_LOXAF	24.773	331	226	9	41	355	17	340	2.16e-19	95.9
sp|P27930|IL1R2_HUMAN	tr|M3WXC8|M3WXC8_FELCA	25.691	362	237	11	4	353	2	343	2.77e-19	95.5
sp|P27930|IL1R2_HUMAN	tr|A0A087R7Y7|A0A087R7Y7_APTFO	24.695	328	218	13	24	330	1	320	3.23e-19	95.5
sp|P27930|IL1R2_HUMAN	tr|A0A2I3RNM7|A0A2I3RNM7_PANTR	23.750	320	217	11	36	345	22	324	3.50e-19	93.2
sp|P27930|IL1R2_HUMAN	tr|G5BGV4|G5BGV4_HETGA	23.410	346	241	10	21	349	17	355	5.27e-19	94.7
sp|P27930|IL1R2_HUMAN	tr|A0A1U7TIW7|A0A1U7TIW7_TARSY	22.188	320	225	10	35	345	21	325	5.38e-19	92.4
sp|P27930|IL1R2_HUMAN	tr|H0WXL1|H0WXL1_OTOGA	25.263	380	239	14	45	396	37	399	7.40e-19	94.0
sp|P27930|IL1R2_HUMAN	tr|G3GT78|G3GT78_CRIGR	23.708	329	225	10	21	331	17	337	8.65e-19	92.4
sp|P27930|IL1R2_HUMAN	tr|A0A1U7SE64|A0A1U7SE64_ALLSI	23.691	363	244	12	16	355	13	365	8.78e-19	94.0
sp|P27930|IL1R2_HUMAN	tr|A0A091DJ74|A0A091DJ74_FUKDA	25.937	347	207	10	37	371	34	342	9.20e-19	93.6
sp|P27930|IL1R2_HUMAN	tr|A0A1L8F2W6|A0A1L8F2W6_XENLA	30.476	210	118	7	36	231	11	206	1.06e-18	89.7
sp|P27930|IL1R2_HUMAN	tr|A0A2K6GY33|A0A2K6GY33_PROCO	24.427	393	249	15	34	396	26	400	1.13e-18	93.6
sp|P27930|IL1R2_HUMAN	tr|H2UQ86|H2UQ86_TAKRU	22.961	331	242	8	9	330	7	333	1.24e-18	93.6
sp|P27930|IL1R2_HUMAN	tr|A0A340WPG8|A0A340WPG8_LIPVE	26.996	263	158	9	84	330	20	264	1.27e-18	93.6
sp|P27930|IL1R2_HUMAN	sp|Q61730|IL1AP_MOUSE	23.708	329	225	10	21	331	17	337	1.49e-18	93.2
sp|P27930|IL1R2_HUMAN	tr|A0A455BV21|A0A455BV21_PHYMC	26.331	357	226	13	43	387	73	404	2.10e-18	92.8
sp|P27930|IL1R2_HUMAN	tr|H9GDV7|H9GDV7_ANOCA	29.952	207	117	7	36	228	13	205	2.79e-18	87.8
sp|P27930|IL1R2_HUMAN	tr|A0A0Q3M749|A0A0Q3M749_AMAAE	23.934	305	187	9	42	330	97	372	2.80e-18	92.8
sp|P27930|IL1R2_HUMAN	tr|A0A2I0LU32|A0A2I0LU32_COLLI	26.772	254	163	10	42	277	40	288	3.02e-18	92.4
sp|P27930|IL1R2_HUMAN	tr|A0A2K6T6X6|A0A2K6T6X6_SAIBB	27.723	303	193	11	36	326	28	316	3.40e-18	92.0
sp|P27930|IL1R2_HUMAN	tr|A0A1L8F7K7|A0A1L8F7K7_XENLA	28.750	240	141	8	36	259	11	236	3.88e-18	89.0
sp|P27930|IL1R2_HUMAN	tr|F7AWQ9|F7AWQ9_HORSE	25.000	328	220	10	21	330	17	336	4.27e-18	92.0
sp|P27930|IL1R2_HUMAN	tr|A0A287CYX7|A0A287CYX7_ICTTR	24.000	325	221	10	24	330	20	336	5.47e-18	91.7
sp|P27930|IL1R2_HUMAN	tr|A0A2K5M1E1|A0A2K5M1E1_CERAT	23.235	340	234	11	36	365	22	344	5.67e-18	91.3
sp|P27930|IL1R2_HUMAN	tr|A0A455BWB7|A0A455BWB7_PHYMC	24.465	327	223	10	21	330	17	336	6.04e-18	91.7
sp|P27930|IL1R2_HUMAN	tr|G3Q7U8|G3Q7U8_GASAC	23.529	306	205	11	41	330	43	335	7.23e-18	91.3
sp|P27930|IL1R2_HUMAN	tr|A0A1U7Q7B6|A0A1U7Q7B6_MESAU	24.316	329	223	11	21	331	17	337	7.68e-18	90.9
sp|P27930|IL1R2_HUMAN	tr|A0A1U7T8H0|A0A1U7T8H0_TARSY	27.961	304	191	11	36	326	2	290	8.05e-18	90.9
sp|P27930|IL1R2_HUMAN	tr|A0A2K6FJS3|A0A2K6FJS3_PROCO	23.853	327	225	10	21	330	17	336	8.39e-18	91.3
sp|P27930|IL1R2_HUMAN	tr|H9GCM7|H9GCM7_ANOCA	26.712	292	184	11	41	328	31	296	9.06e-18	90.9
sp|P27930|IL1R2_HUMAN	tr|A0A452F0J7|A0A452F0J7_CAPHI	23.410	346	241	10	21	349	17	355	1.04e-17	90.9
sp|P27930|IL1R2_HUMAN	tr|A0A096MQK8|A0A096MQK8_PAPAN	22.792	351	237	13	36	369	22	355	1.12e-17	90.5
sp|P27930|IL1R2_HUMAN	tr|E1BFL8|E1BFL8_BOVIN	23.410	346	241	10	21	349	17	355	1.18e-17	90.5
sp|P27930|IL1R2_HUMAN	tr|A0A2Y9N7T5|A0A2Y9N7T5_DELLE	24.465	327	223	10	21	330	17	336	1.39e-17	90.5
sp|P27930|IL1R2_HUMAN	tr|A0A2U4C8L5|A0A2U4C8L5_TURTR	24.465	327	223	10	21	330	17	336	1.43e-17	90.5
sp|P27930|IL1R2_HUMAN	tr|W5QGY1|W5QGY1_SHEEP	24.159	327	224	10	21	330	10	329	1.44e-17	90.1
sp|P27930|IL1R2_HUMAN	tr|A0A340Y4C7|A0A340Y4C7_LIPVE	24.465	327	223	10	21	330	17	336	1.45e-17	90.5
sp|P27930|IL1R2_HUMAN	tr|A0A1S3W9C0|A0A1S3W9C0_ERIEU	25.414	362	235	11	37	387	31	368	1.57e-17	90.1
sp|P27930|IL1R2_HUMAN	tr|A0A2I3HX22|A0A2I3HX22_NOMLE	22.727	352	248	10	21	355	17	361	1.62e-17	90.1
sp|P27930|IL1R2_HUMAN	tr|F7H8G1|F7H8G1_MACMU	22.941	340	235	11	36	365	22	344	1.73e-17	89.7
sp|P27930|IL1R2_HUMAN	tr|G5AZF1|G5AZF1_HETGA	22.753	356	242	12	30	369	14	352	1.78e-17	89.7
sp|P27930|IL1R2_HUMAN	tr|M3XWK2|M3XWK2_MUSPF	24.159	327	224	10	21	330	17	336	1.91e-17	89.7
sp|P27930|IL1R2_HUMAN	tr|H2PCC3|H2PCC3_PONAB	23.602	322	222	10	21	326	17	330	2.01e-17	90.1
sp|P27930|IL1R2_HUMAN	tr|L5L7U2|L5L7U2_PTEAL	29.126	206	118	7	41	232	3	194	2.01e-17	85.9
sp|P27930|IL1R2_HUMAN	tr|G7NYP7|G7NYP7_MACFA	22.727	352	248	10	21	355	17	361	2.12e-17	89.7
sp|P27930|IL1R2_HUMAN	tr|A0A2K5N7Z3|A0A2K5N7Z3_CERAT	22.727	352	248	10	21	355	17	361	2.12e-17	89.7
sp|P27930|IL1R2_HUMAN	tr|A0A2K5XRU3|A0A2K5XRU3_MANLE	22.941	340	235	11	36	365	22	344	2.16e-17	89.7
sp|P27930|IL1R2_HUMAN	tr|F7BYV4|F7BYV4_ORNAN	27.149	221	129	8	41	242	30	237	2.17e-17	88.6
sp|P27930|IL1R2_HUMAN	tr|H9GCN2|H9GCN2_ANOCA	22.930	314	208	8	39	347	24	308	2.18e-17	89.4
sp|P27930|IL1R2_HUMAN	tr|A0A2K5Y2A6|A0A2K5Y2A6_MANLE	22.727	352	248	10	21	355	17	361	2.20e-17	89.7
sp|P27930|IL1R2_HUMAN	tr|A0A2K6M1U0|A0A2K6M1U0_RHIBE	22.384	344	240	11	32	365	18	344	2.76e-17	89.4
sp|P27930|IL1R2_HUMAN	sp|P59822|IL1AP_MACMU	22.727	352	248	10	21	355	17	361	2.89e-17	89.4
sp|P27930|IL1R2_HUMAN	tr|G3R8P3|G3R8P3_GORGO	23.220	323	224	10	21	326	17	332	3.11e-17	89.4
sp|P27930|IL1R2_HUMAN	tr|A0A2J8M684|A0A2J8M684_PANTR	23.220	323	224	10	21	326	17	332	3.20e-17	89.4
sp|P27930|IL1R2_HUMAN	tr|A0A2R8ZEL5|A0A2R8ZEL5_PANPA	23.220	323	224	10	21	326	17	332	3.20e-17	89.4
sp|P27930|IL1R2_HUMAN	tr|M3WRI0|M3WRI0_FELCA	22.443	352	237	14	36	369	22	355	3.34e-17	89.0
sp|P27930|IL1R2_HUMAN	tr|A0A0D9R9F3|A0A0D9R9F3_CHLSB	22.727	352	248	10	21	355	17	361	3.37e-17	89.0
sp|P27930|IL1R2_HUMAN	tr|H0V0B5|H0V0B5_CAVPO	25.348	359	233	11	14	353	13	355	3.96e-17	89.0
sp|P27930|IL1R2_HUMAN	tr|A0A5F9DB30|A0A5F9DB30_RABIT	24.207	347	234	11	2	330	1	336	3.98e-17	89.0
sp|P27930|IL1R2_HUMAN	sp|Q9NPH3|IL1AP_HUMAN	23.220	323	224	10	21	326	17	332	4.01e-17	89.0
sp|P27930|IL1R2_HUMAN	tr|A0A2K6UMZ8|A0A2K6UMZ8_SAIBB	24.079	353	242	11	21	355	17	361	4.01e-17	89.0
sp|P27930|IL1R2_HUMAN	tr|A0A2U3ZTJ6|A0A2U3ZTJ6_ODORO	23.853	327	225	10	21	330	19	338	4.09e-17	89.0
sp|P27930|IL1R2_HUMAN	tr|A0A1S3FEB6|A0A1S3FEB6_DIPOR	22.876	306	213	8	41	330	7	305	4.49e-17	89.0
sp|P27930|IL1R2_HUMAN	tr|A0A1U8CAG5|A0A1U8CAG5_MESAU	21.726	336	233	9	41	365	27	343	5.58e-17	88.6
sp|P27930|IL1R2_HUMAN	tr|M3YLE2|M3YLE2_MUSPF	25.776	419	265	18	4	396	127	525	5.68e-17	88.6
sp|P27930|IL1R2_HUMAN	tr|H0X067|H0X067_OTOGA	24.183	306	209	9	41	330	30	328	6.41e-17	88.2
sp|P27930|IL1R2_HUMAN	tr|A0A0D9RX22|A0A0D9RX22_CHLSB	22.353	340	237	11	36	365	22	344	6.81e-17	88.2
sp|P27930|IL1R2_HUMAN	tr|A0A1U7UMS2|A0A1U7UMS2_TARSY	22.727	352	248	10	21	355	17	361	7.25e-17	88.2
sp|P27930|IL1R2_HUMAN	tr|H0XVE9|H0XVE9_OTOGA	23.490	298	203	10	41	330	33	313	8.35e-17	87.8
sp|P27930|IL1R2_HUMAN	tr|G1LYK5|G1LYK5_AILME	24.183	306	209	9	41	330	37	335	9.02e-17	87.8
sp|P27930|IL1R2_HUMAN	tr|A0A287B9B9|A0A287B9B9_PIG	25.163	306	206	9	41	330	38	336	9.41e-17	87.8
sp|P27930|IL1R2_HUMAN	tr|H0VYA1|H0VYA1_CAVPO	23.343	347	240	10	21	349	17	355	9.58e-17	87.8
sp|P27930|IL1R2_HUMAN	tr|A0A384D9B3|A0A384D9B3_URSMA	23.547	327	226	10	21	330	17	336	1.08e-16	87.4
sp|P27930|IL1R2_HUMAN	tr|A0A2K6MLM5|A0A2K6MLM5_RHIBE	23.364	321	219	10	21	326	17	325	1.11e-16	87.8
sp|P27930|IL1R2_HUMAN	tr|D2HZJ7|D2HZJ7_AILME	29.208	202	115	7	41	228	18	205	1.30e-16	83.2
sp|P27930|IL1R2_HUMAN	tr|F7IE70|F7IE70_CALJA	23.796	353	243	11	21	355	17	361	1.42e-16	87.4
sp|P27930|IL1R2_HUMAN	tr|G1P5G1|G1P5G1_MYOLU	25.321	312	198	10	41	330	38	336	1.51e-16	87.4
sp|P27930|IL1R2_HUMAN	tr|H9G4B6|H9G4B6_ANOCA	22.590	332	233	10	42	355	40	365	2.01e-16	87.0
sp|P27930|IL1R2_HUMAN	tr|A0A2K5UDB8|A0A2K5UDB8_MACFA	23.529	340	233	12	36	365	22	344	2.05e-16	86.7
sp|P27930|IL1R2_HUMAN	tr|A0A340WY99|A0A340WY99_LIPVE	28.713	202	116	7	41	228	30	217	2.06e-16	82.8
sp|P27930|IL1R2_HUMAN	tr|A0A2K6UQ89|A0A2K6UQ89_SAIBB	23.457	324	221	11	32	345	18	324	2.12e-16	85.1
sp|P27930|IL1R2_HUMAN	tr|A0A2K5ET80|A0A2K5ET80_AOTNA	23.513	353	244	11	21	355	17	361	2.29e-16	86.7
sp|P27930|IL1R2_HUMAN	tr|H0V484|H0V484_CAVPO	28.326	233	136	9	112	330	1	216	2.31e-16	86.7
sp|P27930|IL1R2_HUMAN	tr|A0A091E0A7|A0A091E0A7_FUKDA	25.168	298	196	10	42	330	23	302	2.36e-16	87.0
sp|P27930|IL1R2_HUMAN	tr|A0A091E0A7|A0A091E0A7_FUKDA	25.000	196	117	7	193	372	474	655	3.55e-07	58.2
sp|P27930|IL1R2_HUMAN	tr|F7DVI3|F7DVI3_CALJA	23.032	343	233	12	36	364	22	347	2.47e-16	86.3
sp|P27930|IL1R2_HUMAN	tr|A0A226N689|A0A226N689_CALSU	23.295	352	224	12	42	355	8	351	2.55e-16	86.3
sp|P27930|IL1R2_HUMAN	tr|F6XB14|F6XB14_HORSE	23.102	303	208	10	32	326	18	303	3.09e-16	86.3
sp|P27930|IL1R2_HUMAN	tr|F1PIL9|F1PIL9_CANLF	23.547	327	226	10	21	330	17	336	3.20e-16	86.3
sp|P27930|IL1R2_HUMAN	tr|A0A1U7TUI9|A0A1U7TUI9_TARSY	28.713	202	116	7	41	228	71	258	4.03e-16	83.6
sp|P27930|IL1R2_HUMAN	tr|A0A1U7TTF5|A0A1U7TTF5_TARSY	22.050	322	228	10	32	345	19	325	4.41e-16	84.0
sp|P27930|IL1R2_HUMAN	tr|A0A2U3W349|A0A2U3W349_ODORO	22.899	345	229	12	36	365	22	344	5.10e-16	85.5
sp|P27930|IL1R2_HUMAN	tr|A0A1S3ABJ1|A0A1S3ABJ1_ERIEU	27.074	229	139	7	41	255	56	270	7.24e-16	82.8
sp|P27930|IL1R2_HUMAN	tr|A0A1S3PMI2|A0A1S3PMI2_SALSA	24.830	294	206	5	57	348	79	359	9.38e-16	84.7
sp|P27930|IL1R2_HUMAN	tr|A0A226NGB0|A0A226NGB0_CALSU	23.248	314	212	9	69	370	67	363	1.70e-15	84.0
sp|P27930|IL1R2_HUMAN	tr|M3WNU0|M3WNU0_FELCA	24.901	253	180	6	83	330	43	290	1.88e-15	84.0
sp|P27930|IL1R2_HUMAN	tr|A0A5G3H3Q9|A0A5G3H3Q9_XENTR	24.324	222	136	8	2	218	4	198	2.38e-15	79.3
sp|P27930|IL1R2_HUMAN	tr|R0JQ64|R0JQ64_ANAPL	29.091	220	114	8	35	232	55	254	2.42e-15	82.0
sp|P27930|IL1R2_HUMAN	tr|W5NR81|W5NR81_SHEEP	28.780	205	118	7	41	231	30	220	2.63e-15	80.9
sp|P27930|IL1R2_HUMAN	tr|A0A2K5E1G0|A0A2K5E1G0_AOTNA	23.432	303	207	10	36	330	22	307	2.71e-15	83.2
sp|P27930|IL1R2_HUMAN	tr|A0A1U7U2L3|A0A1U7U2L3_TARSY	24.823	282	188	8	94	367	113	378	3.12e-15	83.2
sp|P27930|IL1R2_HUMAN	tr|Q70YG5|Q70YG5_SALSA	23.892	406	272	15	1	377	8	405	3.44e-15	82.8
sp|P27930|IL1R2_HUMAN	tr|G1M3F7|G1M3F7_AILME	22.254	355	234	12	36	369	28	361	3.47e-15	82.8
sp|P27930|IL1R2_HUMAN	tr|G1TBP5|G1TBP5_RABIT	23.421	380	247	17	41	394	27	388	5.10e-15	82.4
sp|P27930|IL1R2_HUMAN	tr|I3N7N5|I3N7N5_ICTTR	22.807	342	232	12	35	365	21	341	5.83e-15	82.0
sp|P27930|IL1R2_HUMAN	tr|G1NVK4|G1NVK4_MYOLU	21.552	348	235	11	42	370	34	362	5.85e-15	82.0
sp|P27930|IL1R2_HUMAN	tr|H2P5A0|H2P5A0_PONAB	25.532	282	184	8	94	366	113	377	6.13e-15	82.4
sp|P27930|IL1R2_HUMAN	tr|A0A3Q1NK08|A0A3Q1NK08_BOVIN	29.108	213	109	8	41	231	39	231	6.15e-15	79.3
sp|P27930|IL1R2_HUMAN	tr|A0A384CR86|A0A384CR86_URSMA	23.418	316	208	11	36	339	22	315	6.40e-15	82.0
sp|P27930|IL1R2_HUMAN	tr|A0A3Q0EA40|A0A3Q0EA40_TARSY	29.048	210	107	8	41	228	61	250	7.70e-15	79.3
sp|P27930|IL1R2_HUMAN	tr|A0A060WVY3|A0A060WVY3_ONCMY	26.959	319	209	12	66	371	20	327	8.02e-15	81.6
sp|P27930|IL1R2_HUMAN	tr|A0A096NPD9|A0A096NPD9_PAPAN	24.214	318	208	10	94	396	113	412	9.47e-15	81.6
sp|P27930|IL1R2_HUMAN	tr|A0A1S3PL41|A0A1S3PL41_SALSA	24.832	298	191	6	57	343	81	356	1.02e-14	81.6
sp|P27930|IL1R2_HUMAN	tr|F7D5J2|F7D5J2_ORNAN	22.642	318	222	10	42	353	29	328	1.03e-14	80.9
sp|P27930|IL1R2_HUMAN	tr|L5L3W6|L5L3W6_PTEAL	29.108	213	109	8	41	231	36	228	1.37e-14	78.2
sp|P27930|IL1R2_HUMAN	tr|F1PSF7|F1PSF7_CANLF	21.023	352	243	14	36	369	22	356	1.64e-14	80.9
sp|P27930|IL1R2_HUMAN	tr|F7CCB3|F7CCB3_HORSE	25.436	287	193	8	91	370	109	381	2.68e-14	80.1
sp|P27930|IL1R2_HUMAN	tr|H2QIG7|H2QIG7_PANTR	25.352	284	182	9	94	366	113	377	2.77e-14	80.1
sp|P27930|IL1R2_HUMAN	tr|L5K120|L5K120_PTEAL	23.894	339	229	10	73	398	92	414	2.80e-14	80.1
sp|P27930|IL1R2_HUMAN	tr|A0A226NG35|A0A226NG35_CALSU	27.407	270	172	8	67	326	52	307	2.88e-14	78.6
sp|P27930|IL1R2_HUMAN	tr|M3YLF6|M3YLF6_MUSPF	22.674	344	231	11	36	365	22	344	2.90e-14	80.1
sp|P27930|IL1R2_HUMAN	tr|A0A151NTJ0|A0A151NTJ0_ALLMI	30.058	173	94	5	84	245	20	176	3.69e-14	75.9
sp|P27930|IL1R2_HUMAN	tr|A0A1S3PPA4|A0A1S3PPA4_SALSA	27.320	194	134	4	92	282	11	200	3.98e-14	79.7
sp|P27930|IL1R2_HUMAN	tr|Q8QFN4|Q8QFN4_SALSA	27.320	194	134	4	92	282	77	266	4.26e-14	79.7
sp|P27930|IL1R2_HUMAN	tr|K7GGK1|K7GGK1_PELSI	32.143	140	86	4	146	281	6	140	4.44e-14	79.0
sp|P27930|IL1R2_HUMAN	tr|A0A3Q0HA85|A0A3Q0HA85_ALLSI	30.601	183	114	6	199	368	25	207	4.64e-14	79.0
sp|P27930|IL1R2_HUMAN	tr|A0A4X2K726|A0A4X2K726_VOMUR	20.743	323	236	8	41	358	28	335	4.65e-14	79.3
sp|P27930|IL1R2_HUMAN	tr|A0A151NX90|A0A151NX90_ALLMI	24.444	315	212	10	68	368	57	359	5.29e-14	80.1
sp|P27930|IL1R2_HUMAN	tr|A0A151NX90|A0A151NX90_ALLMI	22.082	317	226	11	33	336	536	844	1.94e-12	75.1
sp|P27930|IL1R2_HUMAN	sp|O95256|I18RA_HUMAN	25.442	283	183	9	94	366	113	377	6.18e-14	79.3
sp|P27930|IL1R2_HUMAN	tr|A0A060YP34|A0A060YP34_ONCMY	26.339	224	151	6	64	282	39	253	6.26e-14	79.0
sp|P27930|IL1R2_HUMAN	tr|A0A1S3MTJ7|A0A1S3MTJ7_SALSA	30.244	205	119	7	41	232	24	217	6.30e-14	76.3
sp|P27930|IL1R2_HUMAN	tr|G1NPN1|G1NPN1_MELGA	25.680	331	218	9	41	357	29	345	6.69e-14	79.0
sp|P27930|IL1R2_HUMAN	tr|A0A1S3FF17|A0A1S3FF17_DIPOR	20.991	343	243	10	41	369	28	356	8.20e-14	78.6
sp|P27930|IL1R2_HUMAN	tr|G1RX82|G1RX82_NOMLE	25.182	274	180	7	102	366	120	377	1.08e-13	78.6
sp|P27930|IL1R2_HUMAN	tr|A0A2K6KVA2|A0A2K6KVA2_RHIBE	24.063	320	211	10	94	398	113	415	1.10e-13	78.6
sp|P27930|IL1R2_HUMAN	tr|A0A2K5VDC3|A0A2K5VDC3_MACFA	23.899	318	208	11	94	396	113	411	1.35e-13	78.2
sp|P27930|IL1R2_HUMAN	tr|G3QSS6|G3QSS6_GORGO	25.088	283	184	8	94	366	113	377	1.49e-13	77.8
sp|P27930|IL1R2_HUMAN	tr|A0A2Y9FAL4|A0A2Y9FAL4_PHYMC	23.460	341	224	12	36	361	22	340	1.65e-13	77.8
sp|P27930|IL1R2_HUMAN	tr|A0A2K6EJ01|A0A2K6EJ01_PROCO	35.664	143	81	5	67	199	55	196	1.88e-13	77.4
sp|P27930|IL1R2_HUMAN	tr|A0A0D9RWZ8|A0A0D9RWZ8_CHLSB	23.899	318	208	11	94	396	113	411	2.06e-13	77.4
sp|P27930|IL1R2_HUMAN	tr|A0A2Y9D7K4|A0A2Y9D7K4_TRIMA	23.256	301	209	11	36	330	22	306	2.14e-13	77.4
sp|P27930|IL1R2_HUMAN	tr|F7HHC1|F7HHC1_MACMU	23.899	318	208	11	94	396	113	411	2.34e-13	77.4
sp|P27930|IL1R2_HUMAN	tr|G3T0N7|G3T0N7_LOXAF	22.951	305	214	10	32	330	24	313	2.61e-13	77.0
sp|P27930|IL1R2_HUMAN	tr|A0A2R9A4V6|A0A2R9A4V6_PANPA	25.000	284	183	9	94	366	113	377	2.66e-13	77.0
sp|P27930|IL1R2_HUMAN	tr|A0A087QW19|A0A087QW19_APTFO	26.549	339	210	12	41	357	32	353	3.21e-13	77.0
sp|P27930|IL1R2_HUMAN	tr|A0A060WD93|A0A060WD93_ONCMY	22.928	362	248	11	41	377	59	414	3.63e-13	76.6
sp|P27930|IL1R2_HUMAN	tr|A0A1U7SJD9|A0A1U7SJD9_ALLSI	21.905	315	227	11	33	336	43	349	3.64e-13	76.6
sp|P27930|IL1R2_HUMAN	tr|A0A3B4UJV5|A0A3B4UJV5_SERDU	23.125	320	217	10	27	331	27	332	3.90e-13	76.6
sp|P27930|IL1R2_HUMAN	tr|A0A2K5NH82|A0A2K5NH82_CERAT	23.899	318	208	11	94	396	113	411	5.25e-13	76.3
sp|P27930|IL1R2_HUMAN	tr|A0A2K5YLA1|A0A2K5YLA1_MANLE	23.824	319	207	11	94	396	113	411	5.55e-13	76.3
sp|P27930|IL1R2_HUMAN	tr|A0A3B4TT94|A0A3B4TT94_SERDU	24.189	339	211	13	41	346	47	372	5.66e-13	76.3
sp|P27930|IL1R2_HUMAN	tr|F7DXC7|F7DXC7_ORNAN	22.189	338	232	12	14	330	10	337	7.13e-13	75.9
sp|P27930|IL1R2_HUMAN	tr|K7FXC2|K7FXC2_PELSI	23.099	342	234	9	41	367	31	358	7.92e-13	75.9
sp|P27930|IL1R2_HUMAN	tr|F1STH2|F1STH2_PIG	25.000	280	189	7	91	364	109	373	8.75e-13	75.5
sp|P27930|IL1R2_HUMAN	tr|F6X906|F6X906_CALJA	25.180	278	186	9	102	371	120	383	1.14e-12	75.1
sp|P27930|IL1R2_HUMAN	tr|A0A091I6D6|A0A091I6D6_CALAN	24.451	319	216	7	41	348	32	336	1.24e-12	75.1
sp|P27930|IL1R2_HUMAN	tr|A0A2K6T1I1|A0A2K6T1I1_SAIBB	25.000	248	165	7	102	342	120	353	1.37e-12	75.1
sp|P27930|IL1R2_HUMAN	tr|A0A091CPN3|A0A091CPN3_FUKDA	29.268	164	89	5	84	236	20	167	1.53e-12	70.9
sp|P27930|IL1R2_HUMAN	tr|A0A340XCG1|A0A340XCG1_LIPVE	25.267	281	189	8	93	366	111	377	1.98e-12	74.3
sp|P27930|IL1R2_HUMAN	tr|A0A2K5E3W5|A0A2K5E3W5_AOTNA	23.377	308	207	10	102	396	120	411	2.25e-12	74.3
sp|P27930|IL1R2_HUMAN	tr|A0A4X2M106|A0A4X2M106_VOMUR	24.557	395	247	17	11	387	8	369	2.35e-12	74.3
sp|P27930|IL1R2_HUMAN	tr|M3YDY1|M3YDY1_MUSPF	29.710	138	90	3	41	171	3	140	2.80e-12	69.3
sp|P27930|IL1R2_HUMAN	tr|A0A091J8R1|A0A091J8R1_EGRGA	26.214	309	195	11	67	357	56	349	3.30e-12	73.6
sp|P27930|IL1R2_HUMAN	tr|M3WNZ1|M3WNZ1_FELCA	24.460	278	187	9	102	370	120	383	3.66e-12	73.6
sp|P27930|IL1R2_HUMAN	tr|M3XU94|M3XU94_MUSPF	28.342	187	96	7	69	237	2	168	5.25e-12	69.3
sp|P27930|IL1R2_HUMAN	tr|A0A287BH51|A0A287BH51_PIG	22.034	354	228	14	32	365	18	343	5.58e-12	73.2
sp|P27930|IL1R2_HUMAN	tr|A0A1S2ZN59|A0A1S2ZN59_ERIEU	22.159	352	236	14	37	369	22	354	6.15e-12	72.8
sp|P27930|IL1R2_HUMAN	tr|G3NKE5|G3NKE5_GASAC	23.938	259	176	8	102	346	120	371	6.25e-12	72.8
sp|P27930|IL1R2_HUMAN	tr|A0A0D9RP85|A0A0D9RP85_CHLSB	29.213	178	88	7	69	228	2	159	6.38e-12	68.9
sp|P27930|IL1R2_HUMAN	tr|A0A2Y9QI07|A0A2Y9QI07_DELLE	22.888	367	234	11	36	365	22	376	6.71e-12	72.8
sp|P27930|IL1R2_HUMAN	tr|A0A2I0MS76|A0A2I0MS76_COLLI	24.601	313	206	9	67	363	53	351	7.15e-12	72.8
sp|P27930|IL1R2_HUMAN	tr|A0A2Y9QHE2|A0A2Y9QHE2_DELLE	25.524	286	191	9	89	366	106	377	7.21e-12	72.8
sp|P27930|IL1R2_HUMAN	tr|R0LZF5|R0LZF5_ANAPL	24.684	316	205	10	67	363	36	337	7.78e-12	72.4
sp|P27930|IL1R2_HUMAN	tr|G5BMI4|G5BMI4_HETGA	24.793	242	160	8	21	246	17	252	1.08e-11	71.6
sp|P27930|IL1R2_HUMAN	tr|F1MRU1|F1MRU1_BOVIN	21.053	285	209	9	67	345	46	320	1.21e-11	72.0
sp|P27930|IL1R2_HUMAN	tr|G1RX36|G1RX36_NOMLE	22.535	213	148	6	36	245	22	220	1.27e-11	71.6
sp|P27930|IL1R2_HUMAN	tr|G3I2U4|G3I2U4_CRIGR	29.710	138	90	3	41	171	42	179	1.77e-11	68.9
sp|P27930|IL1R2_HUMAN	tr|A0A340XCY7|A0A340XCY7_LIPVE	23.052	308	201	12	36	330	22	306	1.88e-11	70.5
sp|P27930|IL1R2_HUMAN	sp|Q61790|LAG3_MOUSE	27.675	271	152	13	82	349	119	348	2.73e-11	70.9
sp|Q13325|IFIT5_HUMAN	sp|Q13325|IFIT5_HUMAN	100.000	482	0	0	1	482	1	482	0.0	997
sp|Q13325|IFIT5_HUMAN	tr|A0A2R8Z7T8|A0A2R8Z7T8_PANPA	99.793	482	1	0	1	482	1	482	0.0	994
sp|Q13325|IFIT5_HUMAN	tr|H2Q289|H2Q289_PANTR	99.585	482	2	0	1	482	1	482	0.0	991
sp|Q13325|IFIT5_HUMAN	tr|A0A2I2YEE5|A0A2I2YEE5_GORGO	99.378	482	3	0	1	482	1	482	0.0	990
sp|Q13325|IFIT5_HUMAN	tr|H2NAY8|H2NAY8_PONAB	98.755	482	6	0	1	482	1	482	0.0	984
sp|Q13325|IFIT5_HUMAN	tr|A0A2I3G914|A0A2I3G914_NOMLE	98.548	482	7	0	1	482	1	482	0.0	983
sp|Q13325|IFIT5_HUMAN	tr|A0A0D9R369|A0A0D9R369_CHLSB	98.133	482	9	0	1	482	1	482	0.0	979
sp|Q13325|IFIT5_HUMAN	tr|A0A2I3M4Y4|A0A2I3M4Y4_PAPAN	98.133	482	9	0	1	482	1	482	0.0	978
sp|Q13325|IFIT5_HUMAN	tr|F6UMD0|F6UMD0_MACMU	97.925	482	10	0	1	482	1	482	0.0	978
sp|Q13325|IFIT5_HUMAN	tr|A0A2K6JLZ1|A0A2K6JLZ1_RHIBE	97.925	482	10	0	1	482	1	482	0.0	977
sp|Q13325|IFIT5_HUMAN	tr|A0A2K5NBX5|A0A2K5NBX5_CERAT	97.925	482	10	0	1	482	1	482	0.0	976
sp|Q13325|IFIT5_HUMAN	tr|A0A2K5Y3R9|A0A2K5Y3R9_MANLE	98.125	480	9	0	3	482	2	481	0.0	976
sp|Q13325|IFIT5_HUMAN	tr|A0A2K5F8L7|A0A2K5F8L7_AOTNA	96.888	482	15	0	1	482	1	482	0.0	967
sp|Q13325|IFIT5_HUMAN	tr|F7DZ13|F7DZ13_CALJA	96.888	482	15	0	1	482	1	482	0.0	964
sp|Q13325|IFIT5_HUMAN	tr|A0A2K6TWZ3|A0A2K6TWZ3_SAIBB	96.266	482	18	0	1	482	1	482	0.0	960
sp|Q13325|IFIT5_HUMAN	tr|L5JNF2|L5JNF2_PTEAL	94.191	482	28	0	1	482	1	482	0.0	946
sp|Q13325|IFIT5_HUMAN	tr|A0A3Q0DSU9|A0A3Q0DSU9_TARSY	93.776	482	30	0	1	482	1	482	0.0	942
sp|Q13325|IFIT5_HUMAN	tr|M3Z0Q3|M3Z0Q3_MUSPF	93.361	482	32	0	1	482	1	482	0.0	938
sp|Q13325|IFIT5_HUMAN	tr|D2H6E3|D2H6E3_AILME	93.347	481	32	0	2	482	1	481	0.0	937
sp|Q13325|IFIT5_HUMAN	tr|M3W7P9|M3W7P9_FELCA	93.361	482	32	0	1	482	1	482	0.0	937
sp|Q13325|IFIT5_HUMAN	tr|F1PWG0|F1PWG0_CANLF	92.739	482	35	0	1	482	2	483	0.0	937
sp|Q13325|IFIT5_HUMAN	tr|A0A384CIZ1|A0A384CIZ1_URSMA	92.946	482	34	0	1	482	2	483	0.0	936
sp|Q13325|IFIT5_HUMAN	tr|H0X104|H0X104_OTOGA	94.179	481	28	0	2	482	1	481	0.0	936
sp|Q13325|IFIT5_HUMAN	tr|G1P5H9|G1P5H9_MYOLU	93.750	480	30	0	2	481	1	480	0.0	936
sp|Q13325|IFIT5_HUMAN	tr|A0A3Q2I937|A0A3Q2I937_HORSE	92.739	482	35	0	1	482	146	627	0.0	934
sp|Q13325|IFIT5_HUMAN	tr|A0A2Y9SF47|A0A2Y9SF47_PHYMC	93.568	482	31	0	1	482	1	482	0.0	933
sp|Q13325|IFIT5_HUMAN	tr|A0A2K6F9E6|A0A2K6F9E6_PROCO	93.361	482	32	0	1	482	1	482	0.0	929
sp|Q13325|IFIT5_HUMAN	tr|A0A340X9G2|A0A340X9G2_LIPVE	92.946	482	34	0	1	482	1	482	0.0	928
sp|Q13325|IFIT5_HUMAN	tr|A0A5G2R0A9|A0A5G2R0A9_PIG	93.125	480	33	0	3	482	10	489	0.0	928
sp|Q13325|IFIT5_HUMAN	tr|A0A2U4AWZ4|A0A2U4AWZ4_TURTR	93.347	481	32	0	2	482	95	575	0.0	927
sp|Q13325|IFIT5_HUMAN	tr|W5PZK4|W5PZK4_SHEEP	92.931	481	34	0	2	482	2	482	0.0	925
sp|Q13325|IFIT5_HUMAN	tr|A0A2Y9MSZ8|A0A2Y9MSZ8_DELLE	93.139	481	33	0	2	482	71	551	0.0	925
sp|Q13325|IFIT5_HUMAN	tr|A0A452DRP0|A0A452DRP0_CAPHI	92.931	481	34	0	2	482	1	481	0.0	922
sp|Q13325|IFIT5_HUMAN	tr|Q17QZ9|Q17QZ9_BOVIN	92.531	482	36	0	1	482	1	482	0.0	921
sp|Q13325|IFIT5_HUMAN	tr|G3U6V2|G3U6V2_LOXAF	92.516	481	36	0	2	482	1	481	0.0	920
sp|Q13325|IFIT5_HUMAN	tr|A0A2Y9D8J0|A0A2Y9D8J0_TRIMA	91.494	482	41	0	1	482	1	482	0.0	919
sp|Q13325|IFIT5_HUMAN	tr|I3N037|I3N037_ICTTR	90.871	482	44	0	1	482	1	482	0.0	912
sp|Q13325|IFIT5_HUMAN	tr|A0A2U3WMQ4|A0A2U3WMQ4_ODORO	93.534	464	30	0	1	464	2	465	0.0	903
sp|Q13325|IFIT5_HUMAN	tr|A0A1S3F9M8|A0A1S3F9M8_DIPOR	89.212	482	52	0	1	482	1	482	0.0	893
sp|Q13325|IFIT5_HUMAN	tr|A0A091DI23|A0A091DI23_FUKDA	86.929	482	63	0	1	482	1	482	0.0	873
sp|Q13325|IFIT5_HUMAN	tr|G5B0Z3|G5B0Z3_HETGA	86.871	457	60	0	26	482	107	563	0.0	839
sp|Q13325|IFIT5_HUMAN	tr|G5B0Z3|G5B0Z3_HETGA	66.304	92	31	0	197	288	16	107	4.63e-29	125
sp|Q13325|IFIT5_HUMAN	tr|A0A337SG47|A0A337SG47_FELCA	81.667	480	87	1	3	482	33	511	0.0	814
sp|Q13325|IFIT5_HUMAN	tr|H0W9S9|H0W9S9_CAVPO	72.614	482	132	0	1	482	1	482	0.0	706
sp|Q13325|IFIT5_HUMAN	tr|A0A1S3AP62|A0A1S3AP62_ERIEU	88.830	376	42	0	107	482	1	376	0.0	694
sp|Q13325|IFIT5_HUMAN	tr|A0A4X2LKN3|A0A4X2LKN3_VOMUR	62.656	482	178	2	1	482	1	480	0.0	638
sp|Q13325|IFIT5_HUMAN	tr|A0A4X2LHQ9|A0A4X2LHQ9_VOMUR	61.031	485	182	3	1	482	1	481	0.0	602
sp|Q13325|IFIT5_HUMAN	tr|F7C491|F7C491_ORNAN	55.901	483	211	2	1	482	1	482	0.0	546
sp|Q13325|IFIT5_HUMAN	tr|H2NAY7|H2NAY7_PONAB	57.543	464	194	2	9	469	10	473	0.0	543
sp|Q13325|IFIT5_HUMAN	sp|P09914|IFIT1_HUMAN	57.328	464	195	2	9	469	10	473	0.0	539
sp|Q13325|IFIT5_HUMAN	tr|A0A2Y9D8N4|A0A2Y9D8N4_TRIMA	56.360	456	199	0	9	464	10	465	0.0	539
sp|Q13325|IFIT5_HUMAN	tr|G3S729|G3S729_GORGO	57.112	464	196	2	9	469	10	473	0.0	538
sp|Q13325|IFIT5_HUMAN	tr|G1RNX7|G1RNX7_NOMLE	56.989	465	196	2	9	469	10	474	0.0	538
sp|Q13325|IFIT5_HUMAN	tr|G1MP55|G1MP55_AILME	55.675	467	204	2	7	470	6	472	0.0	537
sp|Q13325|IFIT5_HUMAN	tr|A0A2K6UUK0|A0A2K6UUK0_SAIBB	56.466	464	199	2	9	469	10	473	0.0	536
sp|Q13325|IFIT5_HUMAN	tr|K7A6V3|K7A6V3_PANTR	56.897	464	197	2	9	469	10	473	0.0	536
sp|Q13325|IFIT5_HUMAN	tr|K7EY19|K7EY19_PELSI	56.224	482	206	2	2	482	2	479	0.0	536
sp|Q13325|IFIT5_HUMAN	tr|A0A2R8ZT20|A0A2R8ZT20_PANPA	56.893	457	196	1	9	464	8	464	0.0	533
sp|Q13325|IFIT5_HUMAN	tr|A0A2K5F9L3|A0A2K5F9L3_AOTNA	56.681	464	198	2	9	469	10	473	0.0	533
sp|Q13325|IFIT5_HUMAN	tr|G1MP54|G1MP54_AILME	56.209	459	200	1	7	464	15	473	0.0	531
sp|Q13325|IFIT5_HUMAN	tr|F7IFN6|F7IFN6_CALJA	55.819	464	202	2	9	469	10	473	0.0	531
sp|Q13325|IFIT5_HUMAN	tr|A0A1U7SBC9|A0A1U7SBC9_ALLSI	55.394	482	204	4	1	482	1	471	0.0	528
sp|Q13325|IFIT5_HUMAN	tr|G3T1E4|G3T1E4_LOXAF	55.482	456	203	0	9	464	11	466	0.0	526
sp|Q13325|IFIT5_HUMAN	tr|A0A340XGR7|A0A340XGR7_LIPVE	53.178	472	218	2	6	474	49	520	0.0	523
sp|Q13325|IFIT5_HUMAN	sp|Q5T764|IFT1B_HUMAN	56.954	453	194	1	13	464	14	466	0.0	523
sp|Q13325|IFIT5_HUMAN	tr|A0A2K6MLF8|A0A2K6MLF8_RHIBE	56.897	464	197	2	9	469	10	473	0.0	522
sp|Q13325|IFIT5_HUMAN	tr|G1SAH9|G1SAH9_NOMLE	57.174	453	193	1	13	464	14	466	0.0	522
sp|Q13325|IFIT5_HUMAN	tr|L5JNL9|L5JNL9_PTEAL	53.747	467	215	1	7	472	32	498	0.0	521
sp|Q13325|IFIT5_HUMAN	tr|A0A2K6EEI7|A0A2K6EEI7_PROCO	55.895	458	199	2	9	464	4	460	0.0	520
sp|Q13325|IFIT5_HUMAN	tr|H9FTY1|H9FTY1_MACMU	56.466	464	199	2	9	469	10	473	0.0	519
sp|Q13325|IFIT5_HUMAN	sp|Q4R5F5|IFIT1_MACFA	56.466	464	199	2	9	469	10	473	0.0	519
sp|Q13325|IFIT5_HUMAN	tr|A0A2U3YJM3|A0A2U3YJM3_LEPWE	54.031	459	210	1	7	464	8	466	3.07e-180	518
sp|Q13325|IFIT5_HUMAN	tr|H0Y0Z6|H0Y0Z6_OTOGA	53.319	467	214	3	9	472	10	475	2.22e-179	516
sp|Q13325|IFIT5_HUMAN	tr|A0A087QZ21|A0A087QZ21_APTFO	53.942	482	216	3	2	482	1	477	2.41e-179	516
sp|Q13325|IFIT5_HUMAN	tr|A0A0D9R372|A0A0D9R372_CHLSB	55.819	464	202	2	9	469	10	473	2.91e-179	515
sp|Q13325|IFIT5_HUMAN	tr|A0A096MP27|A0A096MP27_PAPAN	56.828	454	193	3	13	464	14	466	3.92e-179	515
sp|Q13325|IFIT5_HUMAN	tr|A0A2U3WUQ1|A0A2U3WUQ1_ODORO	54.466	459	208	1	7	464	6	464	1.00e-178	514
sp|Q13325|IFIT5_HUMAN	tr|A0A2K5YXI7|A0A2K5YXI7_MANLE	56.071	453	198	1	13	464	14	466	6.99e-178	512
sp|Q13325|IFIT5_HUMAN	tr|A0A3Q0DRH4|A0A3Q0DRH4_TARSY	54.526	464	208	2	9	469	10	473	1.63e-177	511
sp|Q13325|IFIT5_HUMAN	tr|A0A2K5P481|A0A2K5P481_CERAT	56.071	453	198	1	13	464	14	466	2.61e-177	510
sp|Q13325|IFIT5_HUMAN	tr|G1PV36|G1PV36_MYOLU	52.826	460	216	1	6	464	7	466	8.32e-177	509
sp|Q13325|IFIT5_HUMAN	tr|F7E0B5|F7E0B5_ORNAN	53.797	474	207	2	1	474	1	462	9.56e-177	508
sp|Q13325|IFIT5_HUMAN	tr|M3Z8Z8|M3Z8Z8_MUSPF	53.813	459	211	1	7	464	8	466	1.68e-176	508
sp|Q13325|IFIT5_HUMAN	tr|H2NAY6|H2NAY6_PONAB	55.629	453	200	1	13	464	14	466	2.91e-176	508
sp|Q13325|IFIT5_HUMAN	tr|A0A5F4CZM6|A0A5F4CZM6_CANLF	53.548	465	213	2	7	468	40	504	4.40e-176	509
sp|Q13325|IFIT5_HUMAN	tr|G3S4F8|G3S4F8_GORGO	56.512	453	195	2	13	464	14	465	5.84e-176	507
sp|Q13325|IFIT5_HUMAN	tr|A0A0D9SAU3|A0A0D9SAU3_CHLSB	55.947	454	197	3	13	464	14	466	6.39e-176	507
sp|Q13325|IFIT5_HUMAN	tr|A0A1U7SWD2|A0A1U7SWD2_TARSY	55.909	440	191	2	33	469	3	442	6.05e-175	503
sp|Q13325|IFIT5_HUMAN	tr|A0A2U4BW48|A0A2U4BW48_TURTR	51.483	472	226	2	6	474	7	478	1.64e-173	501
sp|Q13325|IFIT5_HUMAN	tr|F6PS24|F6PS24_HORSE	53.215	451	210	1	7	456	8	458	3.87e-173	499
sp|Q13325|IFIT5_HUMAN	tr|G5B0Z1|G5B0Z1_HETGA	52.876	452	208	1	13	464	34	480	4.95e-173	500
sp|Q13325|IFIT5_HUMAN	tr|A0A2U3YK10|A0A2U3YK10_LEPWE	52.766	470	218	2	7	475	73	539	2.85e-172	500
sp|Q13325|IFIT5_HUMAN	tr|A0A1S3F7R1|A0A1S3F7R1_DIPOR	54.084	453	204	2	9	461	10	458	3.17e-172	498
sp|Q13325|IFIT5_HUMAN	tr|F6PQI0|F6PQI0_ORNAN	55.111	450	201	1	4	452	1	450	5.77e-172	496
sp|Q13325|IFIT5_HUMAN	tr|A0A4X2LHP4|A0A4X2LHP4_VOMUR	55.402	435	188	5	1	434	1	430	7.19e-172	495
sp|Q13325|IFIT5_HUMAN	tr|F1MM71|F1MM71_BOVIN	52.339	449	214	0	18	466	19	467	7.69e-172	496
sp|Q13325|IFIT5_HUMAN	tr|A0A2U3WUG2|A0A2U3WUG2_ODORO	54.031	459	210	1	7	464	33	491	7.94e-172	497
sp|Q13325|IFIT5_HUMAN	tr|A0A1U7T2L0|A0A1U7T2L0_TARSY	55.702	456	195	2	13	464	24	476	1.05e-171	496
sp|Q13325|IFIT5_HUMAN	tr|W5Q0P6|W5Q0P6_SHEEP	52.052	463	221	1	6	467	7	469	1.49e-170	493
sp|Q13325|IFIT5_HUMAN	tr|A0A1S3F896|A0A1S3F896_DIPOR	53.915	447	202	2	15	461	20	462	5.53e-170	491
sp|Q13325|IFIT5_HUMAN	tr|A0A2Y9SE77|A0A2Y9SE77_PHYMC	51.599	469	225	1	7	473	8	476	7.75e-170	491
sp|Q13325|IFIT5_HUMAN	tr|A0A091CYH8|A0A091CYH8_FUKDA	52.212	452	211	1	13	464	5	451	1.61e-169	490
sp|Q13325|IFIT5_HUMAN	tr|A0A5F5XI15|A0A5F5XI15_FELCA	52.847	439	194	2	11	448	23	449	4.04e-169	490
sp|Q13325|IFIT5_HUMAN	tr|A0A452FJG2|A0A452FJG2_CAPHI	51.299	462	224	1	7	467	7	468	3.09e-168	488
sp|Q13325|IFIT5_HUMAN	tr|A0A2I0LY96|A0A2I0LY96_COLLI	51.959	485	223	4	1	482	1	478	4.99e-168	487
sp|Q13325|IFIT5_HUMAN	tr|I3NE72|I3NE72_ICTTR	52.495	461	208	3	1	461	1	450	1.02e-167	486
sp|Q13325|IFIT5_HUMAN	tr|A0A3Q2I8S7|A0A3Q2I8S7_HORSE	52.966	472	216	3	4	469	347	818	5.47e-167	496
sp|Q13325|IFIT5_HUMAN	tr|A0A3Q2I8S7|A0A3Q2I8S7_HORSE	56.270	311	135	1	141	450	2	312	1.02e-109	348
sp|Q13325|IFIT5_HUMAN	tr|M3Y526|M3Y526_MUSPF	52.402	458	211	1	7	464	8	458	5.86e-167	484
sp|Q13325|IFIT5_HUMAN	tr|A0A286XQ16|A0A286XQ16_CAVPO	52.688	465	210	5	1	464	1	456	2.05e-166	482
sp|Q13325|IFIT5_HUMAN	tr|A0A093G7V4|A0A093G7V4_DRYPU	50.000	484	228	4	2	482	1	473	3.21e-166	482
sp|Q13325|IFIT5_HUMAN	tr|A0A091W9M3|A0A091W9M3_OPIHO	50.830	482	231	3	2	482	1	477	3.18e-165	479
sp|Q13325|IFIT5_HUMAN	tr|I3MYN8|I3MYN8_ICTTR	50.753	465	224	3	1	464	1	461	9.56e-165	478
sp|Q13325|IFIT5_HUMAN	tr|I3NFG2|I3NFG2_ICTTR	51.106	452	217	1	13	464	14	461	5.48e-162	471
sp|Q13325|IFIT5_HUMAN	tr|A0A0Q3MPD0|A0A0Q3MPD0_AMAAE	50.311	483	234	3	1	482	1	478	6.69e-162	471
sp|Q13325|IFIT5_HUMAN	tr|G5B0Z2|G5B0Z2_HETGA	51.844	461	213	5	4	464	166	617	2.12e-161	475
sp|Q13325|IFIT5_HUMAN	tr|A0A4X2LS79|A0A4X2LS79_VOMUR	51.082	462	222	2	1	461	1	459	2.21e-161	470
sp|Q13325|IFIT5_HUMAN	tr|A0A091JG04|A0A091JG04_EGRGA	50.520	481	231	4	2	481	1	475	6.01e-161	469
sp|Q13325|IFIT5_HUMAN	tr|A0A091E4C5|A0A091E4C5_FUKDA	51.096	456	214	5	9	464	10	456	1.16e-159	465
sp|Q13325|IFIT5_HUMAN	tr|A0A1S3APL2|A0A1S3APL2_ERIEU	50.000	452	222	1	13	464	14	461	4.97e-159	464
sp|Q13325|IFIT5_HUMAN	tr|A0A2R8ZC75|A0A2R8ZC75_PANPA	52.759	453	183	3	13	464	13	435	3.40e-158	461
sp|Q13325|IFIT5_HUMAN	tr|A0A093G3N0|A0A093G3N0_DRYPU	48.755	482	237	4	2	482	1	473	5.69e-157	458
sp|Q13325|IFIT5_HUMAN	tr|A0A1S3ALP1|A0A1S3ALP1_ERIEU	48.918	462	230	2	3	464	4	459	1.99e-154	452
sp|Q13325|IFIT5_HUMAN	tr|A0A2K6JXJ7|A0A2K6JXJ7_RHIBE	57.868	394	163	2	79	469	63	456	5.06e-154	451
sp|Q13325|IFIT5_HUMAN	tr|A0A3Q0CJD1|A0A3Q0CJD1_MESAU	49.241	461	223	5	13	471	14	465	6.18e-152	445
sp|Q13325|IFIT5_HUMAN	tr|A0A5F9C6P3|A0A5F9C6P3_RABIT	51.747	458	201	4	9	464	20	459	8.08e-151	442
sp|Q13325|IFIT5_HUMAN	tr|R0KHM3|R0KHM3_ANAPL	47.609	481	245	4	2	481	6	480	4.81e-146	431
sp|Q13325|IFIT5_HUMAN	tr|A0A5F9CYA3|A0A5F9CYA3_RABIT	46.640	491	232	4	13	474	61	550	5.99e-146	433
sp|Q13325|IFIT5_HUMAN	tr|D3Z6F0|D3Z6F0_MOUSE	48.696	460	223	5	13	471	23	470	1.60e-145	429
sp|Q13325|IFIT5_HUMAN	sp|Q64282|IFIT1_MOUSE	48.156	461	229	3	7	467	8	458	4.15e-145	428
sp|Q13325|IFIT5_HUMAN	tr|A0A226MFD2|A0A226MFD2_CALSU	47.917	480	243	4	4	482	23	496	7.40e-145	429
sp|Q13325|IFIT5_HUMAN	tr|G1NQY1|G1NQY1_MELGA	47.510	482	246	4	2	482	2	477	1.07e-139	415
sp|Q13325|IFIT5_HUMAN	tr|H0ZDD9|H0ZDD9_TAEGU	45.643	482	255	3	2	482	1	476	2.64e-139	414
sp|Q13325|IFIT5_HUMAN	tr|A0A2K5FA87|A0A2K5FA87_AOTNA	50.218	458	182	9	13	464	13	430	5.15e-139	411
sp|Q13325|IFIT5_HUMAN	tr|A0A3Q2H6Z3|A0A3Q2H6Z3_HORSE	46.187	459	239	4	2	460	4	454	6.29e-137	407
sp|Q13325|IFIT5_HUMAN	tr|A0A2K6GKM3|A0A2K6GKM3_PROCO	46.841	459	234	4	3	461	4	452	2.91e-136	405
sp|Q13325|IFIT5_HUMAN	tr|A0A2K6V587|A0A2K6V587_SAIBB	47.097	465	233	5	1	461	4	459	2.04e-132	396
sp|Q13325|IFIT5_HUMAN	tr|G3UFD4|G3UFD4_LOXAF	60.797	301	118	0	9	309	10	310	2.14e-132	390
sp|Q13325|IFIT5_HUMAN	tr|A0A4X2ME83|A0A4X2ME83_VOMUR	44.540	467	250	5	1	464	1	461	1.23e-131	397
sp|Q13325|IFIT5_HUMAN	tr|A0A1U7UBE9|A0A1U7UBE9_TARSY	45.553	461	243	4	1	461	1	453	1.28e-131	394
sp|Q13325|IFIT5_HUMAN	tr|G3TP13|G3TP13_LOXAF	46.370	427	220	4	2	428	2	419	2.80e-131	391
sp|Q13325|IFIT5_HUMAN	tr|A0A5F4WF57|A0A5F4WF57_CALJA	47.174	460	230	5	1	456	1	451	6.21e-131	392
sp|Q13325|IFIT5_HUMAN	tr|A0A1L8FJK4|A0A1L8FJK4_XENLA	42.710	487	271	3	1	481	1	485	1.72e-130	391
sp|Q13325|IFIT5_HUMAN	tr|A0A2K5ET98|A0A2K5ET98_AOTNA	46.983	464	233	5	2	461	1	455	3.24e-130	390
sp|Q13325|IFIT5_HUMAN	tr|A0A2K5VL01|A0A2K5VL01_MACFA	46.237	465	237	5	1	461	1	456	6.86e-130	389
sp|Q13325|IFIT5_HUMAN	tr|H2Q288|H2Q288_PANTR	46.452	465	236	5	1	461	1	456	1.18e-129	389
sp|Q13325|IFIT5_HUMAN	tr|A0A2R8ZXZ6|A0A2R8ZXZ6_PANPA	46.452	465	236	5	1	461	1	456	1.18e-129	389
sp|Q13325|IFIT5_HUMAN	sp|P09913|IFIT2_HUMAN	46.237	465	237	5	1	461	1	456	1.25e-129	389
sp|Q13325|IFIT5_HUMAN	tr|A0A0D9R376|A0A0D9R376_CHLSB	46.022	465	238	5	1	461	1	456	2.44e-129	388
sp|Q13325|IFIT5_HUMAN	tr|F6RN56|F6RN56_HORSE	44.783	460	236	6	1	460	1	442	4.54e-129	388
sp|Q13325|IFIT5_HUMAN	tr|G1SAH8|G1SAH8_NOMLE	46.436	463	235	5	3	461	2	455	4.99e-129	387
sp|Q13325|IFIT5_HUMAN	tr|A0A2Y9FZ19|A0A2Y9FZ19_TRIMA	45.514	457	236	6	1	456	1	445	5.05e-129	387
sp|Q13325|IFIT5_HUMAN	tr|H2NAY3|H2NAY3_PONAB	46.452	465	236	5	1	461	17	472	5.22e-129	388
sp|Q13325|IFIT5_HUMAN	tr|A0A2K5ZSL5|A0A2K5ZSL5_MANLE	45.806	465	239	5	1	461	1	456	8.49e-129	387
sp|Q13325|IFIT5_HUMAN	tr|A0A1L8FEV7|A0A1L8FEV7_XENLA	43.093	485	269	4	2	481	1	483	9.69e-129	387
sp|Q13325|IFIT5_HUMAN	tr|F6X2M0|F6X2M0_MACMU	45.806	465	239	5	1	461	1	456	1.02e-128	386
sp|Q13325|IFIT5_HUMAN	tr|A0A2I2YV35|A0A2I2YV35_GORGO	46.237	465	237	5	1	461	1	456	1.08e-128	386
sp|Q13325|IFIT5_HUMAN	tr|A0A2K6L6L9|A0A2K6L6L9_RHIBE	45.806	465	239	5	1	461	1	456	3.67e-128	385
sp|Q13325|IFIT5_HUMAN	tr|A0A1L8FEW0|A0A1L8FEW0_XENLA	42.593	486	275	2	1	482	1	486	3.67e-128	385
sp|Q13325|IFIT5_HUMAN	tr|M3X1Z0|M3X1Z0_FELCA	43.478	460	243	6	1	460	1	443	9.54e-128	384
sp|Q13325|IFIT5_HUMAN	tr|A0A2U3WUE9|A0A2U3WUE9_ODORO	45.169	445	236	4	3	447	27	463	2.39e-127	385
sp|Q13325|IFIT5_HUMAN	tr|G1TXK4|G1TXK4_RABIT	45.203	469	245	7	1	468	1	458	4.35e-127	382
sp|Q13325|IFIT5_HUMAN	tr|A0A1L8FJL3|A0A1L8FJL3_XENLA	41.152	486	276	3	2	482	19	499	9.68e-127	382
sp|Q13325|IFIT5_HUMAN	tr|A0A096P5E7|A0A096P5E7_PAPAN	45.652	460	237	5	6	461	5	455	1.33e-126	381
sp|Q13325|IFIT5_HUMAN	tr|A0A1L8FEU0|A0A1L8FEU0_XENLA	40.900	489	282	2	1	482	1	489	2.30e-126	381
sp|Q13325|IFIT5_HUMAN	tr|Q3U687|Q3U687_MOUSE	45.532	470	239	6	3	471	13	466	2.50e-126	380
sp|Q13325|IFIT5_HUMAN	tr|A0A2K6LSS9|A0A2K6LSS9_RHIBE	45.022	462	230	8	1	460	1	440	3.41e-126	380
sp|Q13325|IFIT5_HUMAN	tr|A0A2J8WQK6|A0A2J8WQK6_PONAB	44.348	460	236	8	1	460	1	440	1.45e-125	379
sp|Q13325|IFIT5_HUMAN	tr|I3MRY5|I3MRY5_ICTTR	44.469	461	238	7	1	455	1	449	2.14e-125	380
sp|Q13325|IFIT5_HUMAN	tr|F7IHY5|F7IHY5_CALJA	45.119	461	232	9	1	460	1	441	2.90e-125	379
sp|Q13325|IFIT5_HUMAN	tr|A0A2K5EJH9|A0A2K5EJH9_AOTNA	43.913	460	219	6	1	460	1	421	3.30e-125	378
sp|Q13325|IFIT5_HUMAN	tr|F7EC61|F7EC61_MACMU	44.565	460	235	8	1	460	1	440	8.34e-125	377
sp|Q13325|IFIT5_HUMAN	tr|A0A2I2Y9R9|A0A2I2Y9R9_GORGO	44.348	460	236	8	1	460	1	440	8.59e-125	377
sp|Q13325|IFIT5_HUMAN	tr|A0A2K5L3P1|A0A2K5L3P1_CERAT	44.783	460	234	8	1	460	1	440	1.01e-124	377
sp|Q13325|IFIT5_HUMAN	sp|O14879|IFIT3_HUMAN	44.348	460	236	8	1	460	1	440	2.62e-124	376
sp|Q13325|IFIT5_HUMAN	tr|A0A096P5E8|A0A096P5E8_PAPAN	44.348	460	236	8	1	460	1	440	3.03e-124	375
sp|Q13325|IFIT5_HUMAN	tr|A0A2R9AI12|A0A2R9AI12_PANPA	43.261	460	241	7	1	460	1	440	3.75e-124	375
sp|Q13325|IFIT5_HUMAN	tr|G1SC49|G1SC49_NOMLE	43.791	459	238	8	2	460	1	439	4.51e-124	375
sp|Q13325|IFIT5_HUMAN	tr|A0A2K5VU33|A0A2K5VU33_MACFA	44.348	460	236	8	1	460	1	440	5.61e-124	375
sp|Q13325|IFIT5_HUMAN	tr|A0A1L8FJJ6|A0A1L8FJJ6_XENLA	42.094	487	273	5	1	482	1	483	7.37e-124	374
sp|Q13325|IFIT5_HUMAN	tr|M3WFL4|M3WFL4_FELCA	42.391	460	258	3	1	460	1	453	1.31e-123	373
sp|Q13325|IFIT5_HUMAN	tr|A0A452EYK5|A0A452EYK5_CAPHI	42.919	459	249	4	3	461	2	447	1.60e-123	373
sp|Q13325|IFIT5_HUMAN	tr|K7A725|K7A725_PANTR	43.913	460	238	8	1	460	1	440	1.78e-123	374
sp|Q13325|IFIT5_HUMAN	tr|A0A0D9R374|A0A0D9R374_CHLSB	44.130	460	237	8	1	460	1	440	2.96e-123	373
sp|Q13325|IFIT5_HUMAN	tr|F1PGC3|F1PGC3_CANLF	43.261	460	253	4	1	460	1	452	5.43e-123	372
sp|Q13325|IFIT5_HUMAN	sp|A5A6J9|IFIT3_PANTR	43.696	460	239	8	1	460	1	440	6.97e-123	372
sp|Q13325|IFIT5_HUMAN	tr|A0A2K5XXB4|A0A2K5XXB4_MANLE	44.105	458	236	8	3	460	2	439	1.27e-122	371
sp|Q13325|IFIT5_HUMAN	tr|A0A1L8FJM5|A0A1L8FJM5_XENLA	41.393	488	279	2	2	482	23	510	1.93e-122	372
sp|Q13325|IFIT5_HUMAN	tr|W5Q0N7|W5Q0N7_SHEEP	42.950	461	250	4	1	461	1	448	2.43e-122	370
sp|Q13325|IFIT5_HUMAN	tr|G3IJK2|G3IJK2_CRIGR	46.747	415	211	4	53	467	1	405	4.46e-122	367
sp|Q13325|IFIT5_HUMAN	tr|G1PV32|G1PV32_MYOLU	44.227	459	217	8	2	460	2	421	5.56e-122	369
sp|Q13325|IFIT5_HUMAN	tr|A0A2K6EE85|A0A2K6EE85_PROCO	45.633	458	231	8	3	460	2	441	5.93e-122	369
sp|Q13325|IFIT5_HUMAN	tr|A0A1S3WVF0|A0A1S3WVF0_ERIEU	44.369	444	237	4	1	444	1	434	1.14e-121	368
sp|Q13325|IFIT5_HUMAN	tr|A0A2K6U423|A0A2K6U423_SAIBB	43.478	460	240	8	1	460	1	440	2.18e-121	369
sp|Q13325|IFIT5_HUMAN	tr|L5JPT0|L5JPT0_PTEAL	44.027	452	242	6	6	456	261	702	7.89e-121	374
sp|Q13325|IFIT5_HUMAN	tr|L5JPT0|L5JPT0_PTEAL	31.624	117	79	1	344	460	75	190	1.52e-08	63.2
sp|Q13325|IFIT5_HUMAN	tr|A0A2U3WUE4|A0A2U3WUE4_ODORO	43.261	460	242	6	1	460	9	449	1.33e-120	367
sp|Q13325|IFIT5_HUMAN	tr|F1MQW8|F1MQW8_BOVIN	41.509	477	264	5	1	477	1	462	1.61e-120	365
sp|Q13325|IFIT5_HUMAN	tr|A0A2U3ZAB0|A0A2U3ZAB0_LEPWE	43.681	451	242	5	1	447	9	451	1.98e-120	366
sp|Q13325|IFIT5_HUMAN	tr|F1SCY2|F1SCY2_PIG	44.565	460	238	6	1	460	1	443	2.08e-120	366
sp|Q13325|IFIT5_HUMAN	tr|A0A2Y9EDL2|A0A2Y9EDL2_TRIMA	45.588	408	212	5	53	460	1	398	2.55e-120	362
sp|Q13325|IFIT5_HUMAN	tr|A0A1U7UHH4|A0A1U7UHH4_TARSY	43.696	460	240	7	1	460	1	441	3.35e-120	365
sp|Q13325|IFIT5_HUMAN	tr|H0Y0M5|H0Y0M5_OTOGA	43.049	446	246	4	2	447	2	439	5.21e-120	364
sp|Q13325|IFIT5_HUMAN	tr|A0A1L8FEV1|A0A1L8FEV1_XENLA	40.779	488	282	2	1	481	1	488	7.35e-120	364
sp|Q13325|IFIT5_HUMAN	tr|A0A1L8FJK7|A0A1L8FJK7_XENLA	40.862	487	282	5	1	482	1	486	2.58e-119	363
sp|Q13325|IFIT5_HUMAN	tr|A0A1U8BJQ7|A0A1U8BJQ7_MESAU	41.775	462	255	6	1	461	1	449	7.64e-119	361
sp|Q13325|IFIT5_HUMAN	tr|G1QFX1|G1QFX1_MYOLU	43.736	455	246	6	2	456	2	446	1.62e-118	360
sp|Q13325|IFIT5_HUMAN	tr|F6XK18|F6XK18_XENTR	41.469	463	264	2	26	481	1	463	4.29e-118	359
sp|Q13325|IFIT5_HUMAN	tr|K7GNR1|K7GNR1_PIG	41.300	477	270	5	1	477	6	472	1.17e-117	358
sp|Q13325|IFIT5_HUMAN	tr|A0A1S3WVK9|A0A1S3WVK9_ERIEU	42.391	460	248	6	1	460	17	459	2.17e-117	358
sp|Q13325|IFIT5_HUMAN	tr|G5B0Y7|G5B0Y7_HETGA	43.956	455	238	8	2	450	78	521	2.77e-117	360
sp|Q13325|IFIT5_HUMAN	tr|A0A384BZ36|A0A384BZ36_URSMA	42.826	460	244	6	1	460	9	449	6.49e-117	357
sp|Q13325|IFIT5_HUMAN	tr|F6YY23|F6YY23_XENTR	39.832	477	276	3	6	480	5	472	1.14e-116	355
sp|Q13325|IFIT5_HUMAN	tr|A0A1L8FEV4|A0A1L8FEV4_XENLA	39.831	472	271	3	17	481	29	494	6.70e-116	354
sp|Q13325|IFIT5_HUMAN	tr|Q08E48|Q08E48_BOVIN	43.384	461	241	7	1	461	1	441	1.13e-115	353
sp|Q13325|IFIT5_HUMAN	tr|A0A5G3KT44|A0A5G3KT44_XENTR	40.928	474	251	5	13	482	8	456	1.95e-115	352
sp|Q13325|IFIT5_HUMAN	tr|L5JQB4|L5JQB4_PTEAL	43.818	461	239	7	1	460	12	453	2.55e-115	353
sp|Q13325|IFIT5_HUMAN	tr|M3Y533|M3Y533_MUSPF	39.913	461	270	3	1	461	1	454	6.47e-115	351
sp|Q13325|IFIT5_HUMAN	tr|A0A1L8FET2|A0A1L8FET2_XENLA	40.461	477	280	3	6	480	5	479	9.71e-115	351
sp|Q13325|IFIT5_HUMAN	tr|A0A2K6T8J1|A0A2K6T8J1_SAIBB	49.219	384	149	5	82	464	46	384	2.54e-114	347
sp|Q13325|IFIT5_HUMAN	tr|A0A1L8FJJ8|A0A1L8FJJ8_XENLA	40.316	506	277	6	1	481	10	515	3.01e-114	351
sp|Q13325|IFIT5_HUMAN	tr|A0A1L8FJL0|A0A1L8FJL0_XENLA	41.909	482	273	5	1	480	1	477	3.80e-114	349
sp|Q13325|IFIT5_HUMAN	tr|A0A286XYV7|A0A286XYV7_CAVPO	42.299	461	242	9	1	460	1	438	6.84e-114	349
sp|Q13325|IFIT5_HUMAN	tr|W5PZI8|W5PZI8_SHEEP	42.641	462	242	7	2	461	2	442	1.27e-113	348
sp|Q13325|IFIT5_HUMAN	tr|A0A1S3F7N5|A0A1S3F7N5_DIPOR	43.202	456	244	7	1	456	1	441	1.42e-113	347
sp|Q13325|IFIT5_HUMAN	tr|A0A452EKP4|A0A452EKP4_CAPHI	42.516	461	245	7	1	461	8	448	3.26e-113	347
sp|Q13325|IFIT5_HUMAN	tr|A0A2U3WUQ7|A0A2U3WUQ7_ODORO	41.522	460	260	5	2	460	13	464	4.41e-113	347
sp|Q13325|IFIT5_HUMAN	tr|Q5U533|Q5U533_XENLA	39.050	484	269	5	1	481	1	461	1.15e-112	345
sp|Q13325|IFIT5_HUMAN	tr|F6Y9T5|F6Y9T5_XENTR	38.947	475	279	3	8	480	6	471	1.53e-112	345
sp|Q13325|IFIT5_HUMAN	tr|A0A310U1Z3|A0A310U1Z3_XENLA	39.958	473	266	4	1	471	1	457	1.42e-111	342
sp|Q13325|IFIT5_HUMAN	tr|A0A5F4BV07|A0A5F4BV07_CANLF	42.424	462	246	8	1	460	1	444	2.67e-111	342
sp|Q13325|IFIT5_HUMAN	tr|A0A1L8FEV5|A0A1L8FEV5_XENLA	40.678	472	272	3	17	481	48	518	6.46e-111	361
sp|Q13325|IFIT5_HUMAN	tr|A0A1L8FEV5|A0A1L8FEV5_XENLA	33.053	475	244	4	6	480	890	1290	6.50e-74	258
sp|Q13325|IFIT5_HUMAN	tr|A0A1L8FEV5|A0A1L8FEV5_XENLA	51.613	31	15	0	157	187	748	778	0.93	38.5
sp|Q13325|IFIT5_HUMAN	sp|Q64112|IFIT2_MOUSE	40.674	445	255	5	1	444	1	437	2.16e-110	340
sp|Q13325|IFIT5_HUMAN	tr|A0A5G3KSB1|A0A5G3KSB1_XENTR	38.947	475	279	3	8	480	6	471	7.55e-110	338
sp|Q13325|IFIT5_HUMAN	tr|G5B0Y9|G5B0Y9_HETGA	42.082	461	242	10	2	461	1	437	3.99e-109	337
sp|Q13325|IFIT5_HUMAN	tr|A0A1L8FJN6|A0A1L8FJN6_XENLA	40.461	477	262	3	8	482	7	463	3.99e-109	336
sp|Q13325|IFIT5_HUMAN	tr|A0A5F9C8G4|A0A5F9C8G4_RABIT	41.739	460	247	7	1	460	1	439	2.74e-108	335
sp|Q13325|IFIT5_HUMAN	tr|A0A2U3VAP0|A0A2U3VAP0_TURTR	42.588	425	229	5	53	477	1	410	1.14e-107	330
sp|Q13325|IFIT5_HUMAN	tr|A0A2U3Y053|A0A2U3Y053_LEPWE	40.870	460	264	4	1	460	22	473	5.05e-107	332
sp|Q13325|IFIT5_HUMAN	tr|M3Z8Z9|M3Z8Z9_MUSPF	41.215	461	250	7	2	460	2	443	1.64e-106	330
sp|Q13325|IFIT5_HUMAN	tr|G1MP53|G1MP53_AILME	39.956	453	264	4	2	454	2	446	1.32e-105	327
sp|Q13325|IFIT5_HUMAN	tr|A0A384BZ18|A0A384BZ18_URSMA	40.674	445	256	4	6	450	12	448	2.98e-105	326
sp|Q13325|IFIT5_HUMAN	tr|A0A384BZ27|A0A384BZ27_URSMA	41.295	448	253	6	1	447	1	439	1.41e-104	326
sp|Q13325|IFIT5_HUMAN	tr|F6Y9N0|F6Y9N0_XENTR	39.261	433	259	2	8	438	9	439	3.40e-104	324
sp|Q13325|IFIT5_HUMAN	tr|A0A1L8FJM4|A0A1L8FJM4_XENLA	42.222	405	226	3	8	406	35	437	6.85e-104	322
sp|Q13325|IFIT5_HUMAN	tr|G3HQY7|G3HQY7_CRIGR	39.111	450	260	6	28	477	4	439	1.25e-103	321
sp|Q13325|IFIT5_HUMAN	tr|I3MUE1|I3MUE1_ICTTR	42.857	406	217	6	2	404	9	402	2.37e-103	320
sp|Q13325|IFIT5_HUMAN	tr|H0WKA0|H0WKA0_OTOGA	40.517	464	252	9	2	460	2	446	4.23e-102	318
sp|Q13325|IFIT5_HUMAN	tr|I3MKD3|I3MKD3_ICTTR	39.827	462	256	10	1	460	1	442	9.23e-102	318
sp|Q13325|IFIT5_HUMAN	tr|A0A455ALI2|A0A455ALI2_PHYMC	40.235	425	239	5	53	477	1	410	1.19e-96	302
sp|Q13325|IFIT5_HUMAN	tr|A0A1S3ANS6|A0A1S3ANS6_ERIEU	42.819	376	203	5	53	428	1	364	3.15e-93	292
sp|Q13325|IFIT5_HUMAN	tr|G1Q7M2|G1Q7M2_MYOLU	39.957	468	221	14	6	470	17	427	2.27e-91	289
sp|Q13325|IFIT5_HUMAN	tr|A0A1S3F755|A0A1S3F755_DIPOR	37.744	461	264	8	1	460	1	439	5.02e-91	290
sp|Q13325|IFIT5_HUMAN	tr|A0A1S3NED1|A0A1S3NED1_SALSA	34.298	484	310	6	1	482	6	483	6.04e-91	290
sp|Q13325|IFIT5_HUMAN	tr|A0A060WA29|A0A060WA29_ONCMY	33.610	482	312	6	1	480	6	481	1.16e-88	284
sp|Q13325|IFIT5_HUMAN	tr|A0A091CX70|A0A091CX70_FUKDA	43.213	361	186	8	53	413	1	342	2.17e-88	279
sp|Q13325|IFIT5_HUMAN	tr|E9PV48|E9PV48_MOUSE	39.756	410	230	6	1	410	1	393	9.40e-88	279
sp|Q13325|IFIT5_HUMAN	sp|Q64345|IFIT3_MOUSE	39.512	410	231	6	1	410	1	393	1.28e-87	278
sp|Q13325|IFIT5_HUMAN	tr|A0A1U7Q2K5|A0A1U7Q2K5_MESAU	39.899	396	221	6	1	396	1	379	1.69e-87	278
sp|Q13325|IFIT5_HUMAN	tr|A0A060W2S0|A0A060W2S0_ONCMY	36.603	418	253	6	16	426	8	420	1.44e-80	261
sp|Q13325|IFIT5_HUMAN	tr|A0A1S3Q478|A0A1S3Q478_SALSA	34.914	464	286	6	1	456	1	456	4.07e-80	261
sp|Q13325|IFIT5_HUMAN	tr|A0A1L8FJL4|A0A1L8FJL4_XENLA	40.896	335	182	3	139	471	13	333	4.17e-79	254
sp|Q13325|IFIT5_HUMAN	tr|A0A060W8K9|A0A060W8K9_ONCMY	33.680	481	301	7	1	473	56	526	9.49e-78	257
sp|Q13325|IFIT5_HUMAN	tr|H2R7L4|H2R7L4_PANTR	52.941	255	102	1	210	464	51	287	1.51e-77	249
sp|Q13325|IFIT5_HUMAN	tr|A0A3B4UPZ4|A0A3B4UPZ4_SERDU	33.947	489	309	8	1	482	1	482	2.29e-77	254
sp|Q13325|IFIT5_HUMAN	tr|G3H3U5|G3H3U5_CRIGR	42.308	312	140	3	161	471	2	274	1.79e-74	240
sp|Q13325|IFIT5_HUMAN	tr|A0A091DKH7|A0A091DKH7_FUKDA	41.716	338	183	5	119	450	3	332	3.17e-72	236
sp|Q13325|IFIT5_HUMAN	tr|G3IJK4|G3IJK4_CRIGR	38.953	344	193	7	53	396	1	327	4.67e-70	231
sp|Q13325|IFIT5_HUMAN	tr|A0A1S3NF52|A0A1S3NF52_SALSA	33.875	431	267	10	1	424	1	420	4.77e-68	230
sp|Q13325|IFIT5_HUMAN	tr|A0A384BZ16|A0A384BZ16_URSMA	50.224	223	99	1	245	467	1	211	2.56e-64	212
sp|Q13325|IFIT5_HUMAN	tr|A0A1U8BQK4|A0A1U8BQK4_MESAU	44.030	268	145	4	206	471	1	265	3.59e-63	211
sp|Q13325|IFIT5_HUMAN	tr|G3IJK3|G3IJK3_CRIGR	34.472	322	197	6	157	477	4	312	4.87e-53	186
sp|Q13325|IFIT5_HUMAN	tr|A0A1S3SCJ9|A0A1S3SCJ9_SALSA	30.569	422	256	6	6	406	5	410	4.88e-52	187
sp|Q13325|IFIT5_HUMAN	tr|H9GSA8|H9GSA8_ANOCA	31.325	415	259	9	20	421	1	402	3.06e-51	184
sp|Q13325|IFIT5_HUMAN	tr|H9GTQ5|H9GTQ5_ANOCA	29.787	423	275	9	9	423	4	412	6.32e-51	183
sp|Q13325|IFIT5_HUMAN	tr|A0A1L8FJL1|A0A1L8FJL1_XENLA	30.445	427	217	6	1	423	1	351	7.01e-51	182
sp|Q13325|IFIT5_HUMAN	tr|K7FYI9|K7FYI9_PELSI	28.333	420	279	7	8	426	8	406	1.73e-50	182
sp|Q13325|IFIT5_HUMAN	tr|A0A060X2A1|A0A060X2A1_ONCMY	32.367	414	246	10	7	406	11	404	9.99e-50	188
sp|Q13325|IFIT5_HUMAN	tr|A0A3Q0CJ11|A0A3Q0CJ11_MESAU	39.063	192	115	1	276	467	1	190	7.03e-41	150
sp|Q13325|IFIT5_HUMAN	tr|A0A0Q3PET1|A0A0Q3PET1_AMAAE	26.478	423	291	9	4	424	1	405	8.39e-39	151
sp|Q13325|IFIT5_HUMAN	tr|A0A1S3N4B4|A0A1S3N4B4_SALSA	29.155	367	242	5	3	365	9	361	7.28e-34	137
sp|Q13325|IFIT5_HUMAN	tr|A0A1S3KK17|A0A1S3KK17_SALSA	29.103	457	275	17	8	440	7	438	4.47e-33	135
sp|Q13325|IFIT5_HUMAN	tr|A0A060Z4D1|A0A060Z4D1_ONCMY	26.980	404	276	6	8	406	5	394	9.05e-32	132
sp|Q13325|IFIT5_HUMAN	tr|A0A3Q0FML2|A0A3Q0FML2_ALLSI	25.592	422	291	8	7	423	80	483	9.10e-32	133
sp|Q13325|IFIT5_HUMAN	tr|A0A1S3N4P0|A0A1S3N4P0_SALSA	26.341	410	283	6	2	406	8	403	1.86e-31	131
sp|Q13325|IFIT5_HUMAN	tr|A0A060YTZ5|A0A060YTZ5_ONCMY	27.320	388	247	9	53	426	24	390	2.26e-31	130
sp|Q13325|IFIT5_HUMAN	tr|A0A1S3N467|A0A1S3N467_SALSA	28.571	364	242	5	6	365	12	361	7.07e-31	129
sp|Q13325|IFIT5_HUMAN	tr|A0A060YRF9|A0A060YRF9_ONCMY	32.103	271	174	4	8	274	5	269	1.91e-29	122
sp|Q13325|IFIT5_HUMAN	tr|A0A151N0Y9|A0A151N0Y9_ALLMI	26.005	423	290	8	6	423	23	427	3.02e-29	125
sp|Q13325|IFIT5_HUMAN	tr|A0A1S3P9D0|A0A1S3P9D0_SALSA	33.110	299	184	8	6	297	5	294	2.24e-28	122
sp|Q13325|IFIT5_HUMAN	tr|A0A3B4T6N4|A0A3B4T6N4_SERDU	24.651	430	292	14	16	431	14	425	2.48e-27	119
sp|Q13325|IFIT5_HUMAN	tr|A0A3B4T6G9|A0A3B4T6G9_SERDU	24.009	429	296	13	16	431	14	425	2.95e-26	116
sp|Q13325|IFIT5_HUMAN	tr|G3NNL7|G3NNL7_GASAC	24.356	427	293	10	8	423	19	426	5.95e-25	112
sp|Q13325|IFIT5_HUMAN	tr|G3NMU3|G3NMU3_GASAC	26.744	430	283	13	8	426	9	417	1.87e-24	110
sp|Q13325|IFIT5_HUMAN	tr|G3IJK1|G3IJK1_CRIGR	42.636	129	74	0	339	467	1	129	5.16e-24	102
sp|Q13325|IFIT5_HUMAN	tr|G3N4L8|G3N4L8_GASAC	27.316	421	266	15	8	413	22	417	1.58e-21	102
sp|Q13325|IFIT5_HUMAN	tr|G3NP97|G3NP97_GASAC	27.316	421	266	15	8	413	25	420	2.30e-21	101
sp|Q13325|IFIT5_HUMAN	tr|G3NP92|G3NP92_GASAC	27.316	421	266	15	8	413	25	420	3.26e-21	101
sp|Q13325|IFIT5_HUMAN	tr|G3NP85|G3NP85_GASAC	25.301	415	274	13	8	413	8	395	4.96e-21	100
sp|Q13325|IFIT5_HUMAN	tr|K7FMQ8|K7FMQ8_PELSI	26.855	283	193	4	144	426	1	269	4.85e-20	96.3
sp|Q13325|IFIT5_HUMAN	tr|Q7T2R0|Q7T2R0_TAKRU	23.095	433	283	14	16	427	8	411	1.15e-19	96.7
sp|Q13325|IFIT5_HUMAN	tr|A0A3B4T698|A0A3B4T698_SERDU	24.648	426	285	13	8	420	10	412	1.64e-19	96.3
sp|Q13325|IFIT5_HUMAN	tr|A0A3Q0G0F7|A0A3Q0G0F7_ALLSI	26.644	289	191	7	139	423	19	290	1.37e-16	86.3
sp|Q13325|IFIT5_HUMAN	tr|G3NP89|G3NP89_GASAC	31.977	172	107	5	8	175	10	175	2.04e-12	70.9
sp|Q13325|IFIT5_HUMAN	tr|A0A3B4UP57|A0A3B4UP57_SERDU	36.364	99	52	3	138	225	99	197	7.03e-08	59.3
sp|Q13325|IFIT5_HUMAN	tr|D6WHK3|D6WHK3_TRICA	23.755	261	162	5	153	411	257	482	1.65e-05	53.5
sp|Q13325|IFIT5_HUMAN	tr|D6WHK3|D6WHK3_TRICA	22.134	253	134	7	265	478	260	488	0.014	44.3
sp|Q13325|IFIT5_HUMAN	tr|D6WHK3|D6WHK3_TRICA	28.049	164	99	7	326	478	95	250	0.028	43.1
sp|Q13325|IFIT5_HUMAN	tr|A0A151M4J4|A0A151M4J4_ALLMI	25.893	224	145	7	204	423	4	210	8.41e-05	50.1
sp|Q13325|IFIT5_HUMAN	tr|R0K0K4|R0K0K4_ANAPL	22.605	261	165	5	153	411	229	454	1.16e-04	50.8
sp|Q13325|IFIT5_HUMAN	tr|R0K0K4|R0K0K4_ANAPL	29.268	164	97	7	326	478	67	222	0.005	45.8
sp|Q13325|IFIT5_HUMAN	tr|Q7KJA9|Q7KJA9_DROME	23.755	261	162	5	153	411	267	492	1.20e-04	50.8
sp|Q13325|IFIT5_HUMAN	tr|Q7KJA9|Q7KJA9_DROME	22.539	386	191	12	132	478	182	498	0.005	45.8
sp|Q13325|IFIT5_HUMAN	tr|Q7KJA9|Q7KJA9_DROME	28.931	159	95	7	330	478	110	260	0.007	45.1
sp|Q13325|IFIT5_HUMAN	tr|G1NA02|G1NA02_MELGA	22.605	261	165	5	153	411	238	463	1.24e-04	50.8
sp|Q13325|IFIT5_HUMAN	tr|G1NA02|G1NA02_MELGA	29.268	164	97	7	326	478	76	231	0.005	45.4
sp|Q13325|IFIT5_HUMAN	tr|A0A226MF50|A0A226MF50_CALSU	22.605	261	165	5	153	411	238	463	1.26e-04	50.8
sp|Q13325|IFIT5_HUMAN	tr|A0A226MF50|A0A226MF50_CALSU	29.268	164	97	7	326	478	76	231	0.005	45.8
sp|Q13325|IFIT5_HUMAN	tr|A0A151NSY9|A0A151NSY9_ALLMI	22.605	261	165	5	153	411	238	463	1.33e-04	50.8
sp|Q13325|IFIT5_HUMAN	tr|A0A151NSY9|A0A151NSY9_ALLMI	29.268	164	97	7	326	478	76	231	0.005	45.8
sp|Q13325|IFIT5_HUMAN	tr|A0A060YEI0|A0A060YEI0_ONCMY	23.019	265	158	5	163	381	217	481	1.49e-04	50.1
sp|Q13325|IFIT5_HUMAN	tr|A0A060YEI0|A0A060YEI0_ONCMY	27.684	177	96	7	326	478	66	234	0.30	39.7
sp|Q13325|IFIT5_HUMAN	tr|A0A1S3GFT7|A0A1S3GFT7_DIPOR	22.605	261	165	5	153	411	238	463	1.52e-04	50.4
sp|Q13325|IFIT5_HUMAN	tr|A0A1S3GFT7|A0A1S3GFT7_DIPOR	29.268	164	97	7	326	478	76	231	0.005	45.8
sp|Q13325|IFIT5_HUMAN	tr|A0A1S3GFT7|A0A1S3GFT7_DIPOR	22.021	386	193	12	132	478	153	469	0.089	41.6
sp|Q13325|IFIT5_HUMAN	tr|L5KXE3|L5KXE3_PTEAL	22.605	261	165	5	153	411	238	463	1.60e-04	50.4
sp|Q13325|IFIT5_HUMAN	tr|L5KXE3|L5KXE3_PTEAL	29.268	164	97	7	326	478	76	231	0.005	45.8
sp|Q13325|IFIT5_HUMAN	tr|L5KXE3|L5KXE3_PTEAL	22.021	386	193	12	132	478	153	469	0.083	41.6
sp|Q13325|IFIT5_HUMAN	tr|G1PB11|G1PB11_MYOLU	22.605	261	165	5	153	411	228	453	1.67e-04	50.4
sp|Q13325|IFIT5_HUMAN	tr|G1PB11|G1PB11_MYOLU	29.268	164	97	7	326	478	66	221	0.004	45.8
sp|Q13325|IFIT5_HUMAN	tr|G1PB11|G1PB11_MYOLU	22.021	386	193	12	132	478	143	459	0.082	41.6
sp|Q13325|IFIT5_HUMAN	tr|A0A2K6FCH1|A0A2K6FCH1_PROCO	22.605	261	165	5	153	411	238	463	1.67e-04	50.4
sp|Q13325|IFIT5_HUMAN	tr|A0A2K6FCH1|A0A2K6FCH1_PROCO	29.268	164	97	7	326	478	76	231	0.005	45.8
sp|Q13325|IFIT5_HUMAN	tr|A0A2K6FCH1|A0A2K6FCH1_PROCO	22.021	386	193	12	132	478	153	469	0.085	41.6
sp|Q13325|IFIT5_HUMAN	tr|A0A091CU48|A0A091CU48_FUKDA	22.605	261	165	5	153	411	238	463	1.70e-04	50.4
sp|Q13325|IFIT5_HUMAN	tr|A0A091CU48|A0A091CU48_FUKDA	29.268	164	97	7	326	478	76	231	0.005	45.8
sp|Q13325|IFIT5_HUMAN	tr|A0A091CU48|A0A091CU48_FUKDA	22.021	386	193	12	132	478	153	469	0.089	41.6
sp|Q13325|IFIT5_HUMAN	tr|A0A2I3LNS1|A0A2I3LNS1_PAPAN	22.605	261	165	5	153	411	238	463	1.73e-04	50.4
sp|Q13325|IFIT5_HUMAN	tr|A0A2I3LNS1|A0A2I3LNS1_PAPAN	29.268	164	97	7	326	478	76	231	0.005	45.8
sp|Q13325|IFIT5_HUMAN	tr|A0A2I3LNS1|A0A2I3LNS1_PAPAN	22.021	386	193	12	132	478	153	469	0.090	41.6
sp|Q13325|IFIT5_HUMAN	sp|P81436|OGT1_RABIT	22.605	261	165	5	153	411	238	463	1.73e-04	50.4
sp|Q13325|IFIT5_HUMAN	sp|P81436|OGT1_RABIT	29.268	164	97	7	326	478	76	231	0.005	45.8
sp|Q13325|IFIT5_HUMAN	sp|P81436|OGT1_RABIT	22.021	386	193	12	132	478	153	469	0.090	41.6
sp|Q13325|IFIT5_HUMAN	tr|A0A2K5Y7J8|A0A2K5Y7J8_MANLE	22.605	261	165	5	153	411	238	463	1.73e-04	50.4
sp|Q13325|IFIT5_HUMAN	tr|A0A2K5Y7J8|A0A2K5Y7J8_MANLE	29.268	164	97	7	326	478	76	231	0.005	45.8
sp|Q13325|IFIT5_HUMAN	tr|A0A2K5Y7J8|A0A2K5Y7J8_MANLE	22.021	386	193	12	132	478	153	469	0.090	41.6
sp|Q13325|IFIT5_HUMAN	tr|H9G0W3|H9G0W3_MACMU	22.605	261	165	5	153	411	238	463	1.73e-04	50.4
sp|Q13325|IFIT5_HUMAN	tr|H9G0W3|H9G0W3_MACMU	29.268	164	97	7	326	478	76	231	0.005	45.8
sp|Q13325|IFIT5_HUMAN	tr|H9G0W3|H9G0W3_MACMU	22.021	386	193	12	132	478	153	469	0.090	41.6
sp|Q13325|IFIT5_HUMAN	tr|G7Q303|G7Q303_MACFA	22.605	261	165	5	153	411	238	463	1.73e-04	50.4
sp|Q13325|IFIT5_HUMAN	tr|G7Q303|G7Q303_MACFA	29.268	164	97	7	326	478	76	231	0.005	45.8
sp|Q13325|IFIT5_HUMAN	tr|G7Q303|G7Q303_MACFA	22.021	386	193	12	132	478	153	469	0.090	41.6
sp|Q13325|IFIT5_HUMAN	tr|A0A340XNC9|A0A340XNC9_LIPVE	22.605	261	165	5	153	411	238	463	1.73e-04	50.4
sp|Q13325|IFIT5_HUMAN	tr|A0A340XNC9|A0A340XNC9_LIPVE	29.268	164	97	7	326	478	76	231	0.005	45.8
sp|Q13325|IFIT5_HUMAN	tr|A0A340XNC9|A0A340XNC9_LIPVE	22.021	386	193	12	132	478	153	469	0.090	41.6
sp|Q13325|IFIT5_HUMAN	tr|I3MIG1|I3MIG1_ICTTR	22.605	261	165	5	153	411	238	463	1.73e-04	50.4
sp|Q13325|IFIT5_HUMAN	tr|I3MIG1|I3MIG1_ICTTR	29.268	164	97	7	326	478	76	231	0.005	45.8
sp|Q13325|IFIT5_HUMAN	tr|I3MIG1|I3MIG1_ICTTR	22.021	386	193	12	132	478	153	469	0.090	41.6
sp|Q13325|IFIT5_HUMAN	tr|F6Z4I6|F6Z4I6_HORSE	22.605	261	165	5	153	411	238	463	1.73e-04	50.4
sp|Q13325|IFIT5_HUMAN	tr|F6Z4I6|F6Z4I6_HORSE	29.268	164	97	7	326	478	76	231	0.005	45.8
sp|Q13325|IFIT5_HUMAN	tr|F6Z4I6|F6Z4I6_HORSE	22.021	386	193	12	132	478	153	469	0.090	41.6
sp|Q13325|IFIT5_HUMAN	tr|A0A2Y9MHL3|A0A2Y9MHL3_DELLE	22.605	261	165	5	153	411	238	463	1.73e-04	50.4
sp|Q13325|IFIT5_HUMAN	tr|A0A2Y9MHL3|A0A2Y9MHL3_DELLE	29.268	164	97	7	326	478	76	231	0.005	45.8
sp|Q13325|IFIT5_HUMAN	tr|A0A2Y9MHL3|A0A2Y9MHL3_DELLE	22.021	386	193	12	132	478	153	469	0.090	41.6
sp|Q13325|IFIT5_HUMAN	tr|A0A2K5NXC0|A0A2K5NXC0_CERAT	22.605	261	165	5	153	411	238	463	1.73e-04	50.4
sp|Q13325|IFIT5_HUMAN	tr|A0A2K5NXC0|A0A2K5NXC0_CERAT	29.268	164	97	7	326	478	76	231	0.005	45.8
sp|Q13325|IFIT5_HUMAN	tr|A0A2K5NXC0|A0A2K5NXC0_CERAT	22.021	386	193	12	132	478	153	469	0.090	41.6
sp|Q13325|IFIT5_HUMAN	tr|H0VRL3|H0VRL3_CAVPO	22.605	261	165	5	153	411	238	463	1.73e-04	50.4
sp|Q13325|IFIT5_HUMAN	tr|H0VRL3|H0VRL3_CAVPO	29.268	164	97	7	326	478	76	231	0.005	45.8
sp|Q13325|IFIT5_HUMAN	tr|H0VRL3|H0VRL3_CAVPO	22.021	386	193	12	132	478	153	469	0.090	41.6
sp|Q13325|IFIT5_HUMAN	tr|A0A452DMY3|A0A452DMY3_CAPHI	22.605	261	165	5	153	411	238	463	1.73e-04	50.4
sp|Q13325|IFIT5_HUMAN	tr|A0A452DMY3|A0A452DMY3_CAPHI	29.268	164	97	7	326	478	76	231	0.005	45.8
sp|Q13325|IFIT5_HUMAN	tr|A0A452DMY3|A0A452DMY3_CAPHI	22.021	386	193	12	132	478	153	469	0.090	41.6
sp|Q13325|IFIT5_HUMAN	tr|F7G0L9|F7G0L9_CALJA	22.605	261	165	5	153	411	238	463	1.73e-04	50.4
sp|Q13325|IFIT5_HUMAN	tr|F7G0L9|F7G0L9_CALJA	29.268	164	97	7	326	478	76	231	0.005	45.8
sp|Q13325|IFIT5_HUMAN	tr|F7G0L9|F7G0L9_CALJA	22.021	386	193	12	132	478	153	469	0.090	41.6
sp|Q13325|IFIT5_HUMAN	tr|A0A2K5CKG4|A0A2K5CKG4_AOTNA	22.605	261	165	5	153	411	238	463	1.73e-04	50.4
sp|Q13325|IFIT5_HUMAN	tr|A0A2K5CKG4|A0A2K5CKG4_AOTNA	29.268	164	97	7	326	478	76	231	0.005	45.8
sp|Q13325|IFIT5_HUMAN	tr|A0A2K5CKG4|A0A2K5CKG4_AOTNA	22.021	386	193	12	132	478	153	469	0.090	41.6
sp|Q13325|IFIT5_HUMAN	tr|H2PVZ9|H2PVZ9_PONAB	22.605	261	165	5	153	411	238	463	1.76e-04	50.4
sp|Q13325|IFIT5_HUMAN	tr|H2PVZ9|H2PVZ9_PONAB	29.268	164	97	7	326	478	76	231	0.005	45.8
sp|Q13325|IFIT5_HUMAN	tr|H2PVZ9|H2PVZ9_PONAB	22.021	386	193	12	132	478	153	469	0.090	41.6
sp|Q13325|IFIT5_HUMAN	tr|A0A3Q0GN41|A0A3Q0GN41_ALLSI	22.605	261	165	5	153	411	221	446	1.77e-04	50.4
sp|Q13325|IFIT5_HUMAN	tr|A0A3Q0GN41|A0A3Q0GN41_ALLSI	29.268	164	97	7	326	478	59	214	0.006	45.4
sp|Q13325|IFIT5_HUMAN	tr|A0A384DUA2|A0A384DUA2_URSMA	22.605	261	165	5	153	411	238	463	1.78e-04	50.4
sp|Q13325|IFIT5_HUMAN	tr|A0A384DUA2|A0A384DUA2_URSMA	29.268	164	97	7	326	478	76	231	0.005	45.8
sp|Q13325|IFIT5_HUMAN	tr|A0A384DUA2|A0A384DUA2_URSMA	22.021	386	193	12	132	478	153	469	0.089	41.6
sp|Q13325|IFIT5_HUMAN	tr|A0A2Y9DSD6|A0A2Y9DSD6_TRIMA	22.605	261	165	5	153	411	238	463	1.78e-04	50.4
sp|Q13325|IFIT5_HUMAN	tr|A0A2Y9DSD6|A0A2Y9DSD6_TRIMA	29.268	164	97	7	326	478	76	231	0.005	45.8
sp|Q13325|IFIT5_HUMAN	tr|A0A2Y9DSD6|A0A2Y9DSD6_TRIMA	22.021	386	193	12	132	478	153	469	0.092	41.6
sp|Q13325|IFIT5_HUMAN	tr|A0A2U3VNH0|A0A2U3VNH0_ODORO	22.605	261	165	5	153	411	238	463	1.78e-04	50.4
sp|Q13325|IFIT5_HUMAN	tr|A0A2U3VNH0|A0A2U3VNH0_ODORO	29.268	164	97	7	326	478	76	231	0.005	45.8
sp|Q13325|IFIT5_HUMAN	tr|A0A2U3VNH0|A0A2U3VNH0_ODORO	22.021	386	193	12	132	478	153	469	0.089	41.6
sp|Q13325|IFIT5_HUMAN	tr|A0A2U3Z171|A0A2U3Z171_LEPWE	22.605	261	165	5	153	411	238	463	1.78e-04	50.4
sp|Q13325|IFIT5_HUMAN	tr|A0A2U3Z171|A0A2U3Z171_LEPWE	29.268	164	97	7	326	478	76	231	0.005	45.8
sp|Q13325|IFIT5_HUMAN	tr|A0A2U3Z171|A0A2U3Z171_LEPWE	22.021	386	193	12	132	478	153	469	0.089	41.6
sp|Q13325|IFIT5_HUMAN	tr|A0A2I2UCU6|A0A2I2UCU6_FELCA	22.605	261	165	5	153	411	238	463	1.78e-04	50.4
sp|Q13325|IFIT5_HUMAN	tr|A0A2I2UCU6|A0A2I2UCU6_FELCA	29.268	164	97	7	326	478	76	231	0.005	45.8
sp|Q13325|IFIT5_HUMAN	tr|A0A2I2UCU6|A0A2I2UCU6_FELCA	22.021	386	193	12	132	478	153	469	0.089	41.6
sp|Q13325|IFIT5_HUMAN	tr|A0A0D9RFP6|A0A0D9RFP6_CHLSB	22.605	261	165	5	153	411	238	463	1.78e-04	50.4
sp|Q13325|IFIT5_HUMAN	tr|A0A0D9RFP6|A0A0D9RFP6_CHLSB	29.268	164	97	7	326	478	76	231	0.005	45.8
sp|Q13325|IFIT5_HUMAN	tr|A0A0D9RFP6|A0A0D9RFP6_CHLSB	22.021	386	193	12	132	478	153	469	0.090	41.6
sp|Q13325|IFIT5_HUMAN	tr|W5Q7C2|W5Q7C2_SHEEP	22.605	261	165	5	153	411	238	463	1.78e-04	50.4
sp|Q13325|IFIT5_HUMAN	tr|W5Q7C2|W5Q7C2_SHEEP	29.268	164	97	7	326	478	76	231	0.005	45.8
sp|Q13325|IFIT5_HUMAN	tr|W5Q7C2|W5Q7C2_SHEEP	22.021	386	193	12	132	478	153	469	0.093	41.6
sp|Q13325|IFIT5_HUMAN	tr|A0A1U7UUR2|A0A1U7UUR2_TARSY	22.605	261	165	5	153	411	238	463	1.79e-04	50.4
sp|Q13325|IFIT5_HUMAN	tr|A0A1U7UUR2|A0A1U7UUR2_TARSY	29.268	164	97	7	326	478	76	231	0.005	45.8
sp|Q13325|IFIT5_HUMAN	tr|A0A1U7UUR2|A0A1U7UUR2_TARSY	22.021	386	193	12	132	478	153	469	0.095	41.6
sp|Q13325|IFIT5_HUMAN	sp|O15294|OGT1_HUMAN	22.605	261	165	5	153	411	238	463	1.79e-04	50.4
sp|Q13325|IFIT5_HUMAN	sp|O15294|OGT1_HUMAN	29.268	164	97	7	326	478	76	231	0.005	45.8
sp|Q13325|IFIT5_HUMAN	sp|O15294|OGT1_HUMAN	22.021	386	193	12	132	478	153	469	0.095	41.6
sp|Q13325|IFIT5_HUMAN	tr|G3RFX8|G3RFX8_GORGO	22.605	261	165	5	153	411	238	463	1.79e-04	50.4
sp|Q13325|IFIT5_HUMAN	tr|G3RFX8|G3RFX8_GORGO	29.268	164	97	7	326	478	76	231	0.005	45.8
sp|Q13325|IFIT5_HUMAN	tr|G3RFX8|G3RFX8_GORGO	22.021	386	193	12	132	478	153	469	0.095	41.6
sp|Q13325|IFIT5_HUMAN	sp|Q27HV0|OGT1_PIG	22.605	261	165	5	153	411	238	463	1.81e-04	50.4
sp|Q13325|IFIT5_HUMAN	sp|Q27HV0|OGT1_PIG	29.268	164	97	7	326	478	76	231	0.005	45.4
sp|Q13325|IFIT5_HUMAN	sp|Q27HV0|OGT1_PIG	22.021	386	193	12	132	478	153	469	0.097	41.6
sp|Q13325|IFIT5_HUMAN	tr|E2QSQ5|E2QSQ5_CANLF	22.605	261	165	5	153	411	238	463	1.82e-04	50.4
sp|Q13325|IFIT5_HUMAN	tr|E2QSQ5|E2QSQ5_CANLF	29.268	164	97	7	326	478	76	231	0.005	45.8
sp|Q13325|IFIT5_HUMAN	tr|E2QSQ5|E2QSQ5_CANLF	22.021	386	193	12	132	478	153	469	0.099	41.6
sp|Q13325|IFIT5_HUMAN	tr|M3Y158|M3Y158_MUSPF	22.605	261	165	5	153	411	238	463	1.84e-04	50.4
sp|Q13325|IFIT5_HUMAN	tr|M3Y158|M3Y158_MUSPF	29.268	164	97	7	326	478	76	231	0.005	45.8
sp|Q13325|IFIT5_HUMAN	tr|M3Y158|M3Y158_MUSPF	22.021	386	193	12	132	478	153	469	0.093	41.6
sp|Q13325|IFIT5_HUMAN	tr|G1MCJ3|G1MCJ3_AILME	22.605	261	165	5	153	411	238	463	1.84e-04	50.4
sp|Q13325|IFIT5_HUMAN	tr|G1MCJ3|G1MCJ3_AILME	29.268	164	97	7	326	478	76	231	0.005	45.8
sp|Q13325|IFIT5_HUMAN	tr|G1MCJ3|G1MCJ3_AILME	22.021	386	193	12	132	478	153	469	0.093	41.6
sp|Q13325|IFIT5_HUMAN	tr|G3T291|G3T291_LOXAF	22.605	261	165	5	153	411	238	463	1.85e-04	50.1
sp|Q13325|IFIT5_HUMAN	tr|G3T291|G3T291_LOXAF	29.268	164	97	7	326	478	76	231	0.004	45.8
sp|Q13325|IFIT5_HUMAN	tr|G3T291|G3T291_LOXAF	22.021	386	193	12	132	478	153	469	0.086	41.6
sp|Q13325|IFIT5_HUMAN	tr|K7GKQ6|K7GKQ6_PIG	22.605	261	165	5	153	411	266	491	1.86e-04	50.1
sp|Q13325|IFIT5_HUMAN	tr|K7GKQ6|K7GKQ6_PIG	21.892	370	184	11	148	478	194	497	0.14	40.8
sp|Q13325|IFIT5_HUMAN	tr|K7GKQ6|K7GKQ6_PIG	25.668	187	102	8	326	478	76	259	1.6	37.7
sp|Q13325|IFIT5_HUMAN	tr|A0A4X2L1I2|A0A4X2L1I2_VOMUR	22.605	261	165	5	153	411	228	453	1.87e-04	50.1
sp|Q13325|IFIT5_HUMAN	tr|A0A4X2L1I2|A0A4X2L1I2_VOMUR	29.268	164	97	7	326	478	66	221	0.005	45.4
sp|Q13325|IFIT5_HUMAN	tr|A0A4X2L1I2|A0A4X2L1I2_VOMUR	22.021	386	193	12	132	478	143	459	0.099	41.6
sp|Q13325|IFIT5_HUMAN	tr|H0WWH5|H0WWH5_OTOGA	22.605	261	165	5	153	411	238	463	1.87e-04	50.1
sp|Q13325|IFIT5_HUMAN	tr|H0WWH5|H0WWH5_OTOGA	29.268	164	97	7	326	478	76	231	0.005	45.8
sp|Q13325|IFIT5_HUMAN	tr|H0WWH5|H0WWH5_OTOGA	22.021	386	193	12	132	478	153	469	0.094	41.6
sp|Q13325|IFIT5_HUMAN	tr|A0A3Q0D4M8|A0A3Q0D4M8_MESAU	22.605	261	165	5	153	411	238	463	1.87e-04	50.1
sp|Q13325|IFIT5_HUMAN	tr|A0A3Q0D4M8|A0A3Q0D4M8_MESAU	29.268	164	97	7	326	478	76	231	0.005	45.4
sp|Q13325|IFIT5_HUMAN	tr|A0A3Q0D4M8|A0A3Q0D4M8_MESAU	22.021	386	193	12	132	478	153	469	0.10	41.6
sp|Q13325|IFIT5_HUMAN	sp|Q8CGY8|OGT1_MOUSE	22.605	261	165	5	153	411	238	463	1.89e-04	50.1
sp|Q13325|IFIT5_HUMAN	sp|Q8CGY8|OGT1_MOUSE	29.268	164	97	7	326	478	76	231	0.005	45.8
sp|Q13325|IFIT5_HUMAN	sp|Q8CGY8|OGT1_MOUSE	22.021	386	193	12	132	478	153	469	0.097	41.6
sp|Q13325|IFIT5_HUMAN	tr|A0A3S5ZPK0|A0A3S5ZPK0_BOVIN	22.605	261	165	5	153	411	238	463	1.89e-04	50.1
sp|Q13325|IFIT5_HUMAN	tr|A0A3S5ZPK0|A0A3S5ZPK0_BOVIN	29.268	164	97	7	326	478	76	231	0.005	45.8
sp|Q13325|IFIT5_HUMAN	tr|A0A3S5ZPK0|A0A3S5ZPK0_BOVIN	22.021	386	193	12	132	478	153	469	0.092	41.6
sp|Q13325|IFIT5_HUMAN	tr|A0A2Y9TAN9|A0A2Y9TAN9_PHYMC	22.605	261	165	5	153	411	238	463	1.90e-04	50.1
sp|Q13325|IFIT5_HUMAN	tr|A0A2Y9TAN9|A0A2Y9TAN9_PHYMC	29.268	164	97	7	326	478	76	231	0.005	45.8
sp|Q13325|IFIT5_HUMAN	tr|A0A2Y9TAN9|A0A2Y9TAN9_PHYMC	22.021	386	193	12	132	478	153	469	0.090	41.6
sp|Q13325|IFIT5_HUMAN	tr|A0A2K6SUM8|A0A2K6SUM8_SAIBB	22.605	261	165	5	153	411	238	463	1.93e-04	50.1
sp|Q13325|IFIT5_HUMAN	tr|A0A2K6SUM8|A0A2K6SUM8_SAIBB	29.268	164	97	7	326	478	76	231	0.005	45.4
sp|Q13325|IFIT5_HUMAN	tr|A0A2K6SUM8|A0A2K6SUM8_SAIBB	22.021	386	193	12	132	478	153	469	0.11	41.2
sp|Q13325|IFIT5_HUMAN	tr|K7F450|K7F450_PELSI	22.605	261	165	5	153	411	221	446	1.93e-04	50.1
sp|Q13325|IFIT5_HUMAN	tr|K7F450|K7F450_PELSI	29.268	164	97	7	326	478	59	214	0.005	45.4
sp|Q13325|IFIT5_HUMAN	tr|A0A2K6JR96|A0A2K6JR96_RHIBE	22.605	261	165	5	153	411	238	463	2.01e-04	50.1
sp|Q13325|IFIT5_HUMAN	tr|A0A2K6JR96|A0A2K6JR96_RHIBE	29.268	164	97	7	326	478	76	231	0.007	45.1
sp|Q13325|IFIT5_HUMAN	tr|A0A2K6JR96|A0A2K6JR96_RHIBE	22.021	386	193	12	132	478	153	469	0.12	41.2
sp|Q13325|IFIT5_HUMAN	sp|B5X0I6|VIP6_ARATH	25.940	266	159	9	249	481	163	423	2.28e-04	50.1
sp|Q13325|IFIT5_HUMAN	tr|H0Z9D1|H0Z9D1_TAEGU	22.222	261	166	5	153	411	229	454	3.00e-04	49.7
sp|Q13325|IFIT5_HUMAN	tr|H0Z9D1|H0Z9D1_TAEGU	29.268	164	97	7	326	478	67	222	0.004	45.8
sp|Q13325|IFIT5_HUMAN	tr|A0A091J587|A0A091J587_CALAN	22.222	261	166	5	153	411	216	441	3.23e-04	49.3
sp|Q13325|IFIT5_HUMAN	tr|A0A091J587|A0A091J587_CALAN	29.268	164	97	7	326	478	54	209	0.004	45.8
sp|Q13325|IFIT5_HUMAN	tr|A0A2I0MB47|A0A2I0MB47_COLLI	22.222	261	166	5	153	411	221	446	3.23e-04	49.3
sp|Q13325|IFIT5_HUMAN	tr|A0A2I0MB47|A0A2I0MB47_COLLI	29.268	164	97	7	326	478	59	214	0.004	45.8
sp|Q13325|IFIT5_HUMAN	tr|A0A194PPU3|A0A194PPU3_PAPXU	22.605	261	165	5	153	411	257	482	3.57e-04	49.3
sp|Q13325|IFIT5_HUMAN	tr|A0A194PPU3|A0A194PPU3_PAPXU	22.280	386	192	12	132	478	172	488	0.002	47.4
sp|Q13325|IFIT5_HUMAN	tr|A0A194PPU3|A0A194PPU3_PAPXU	27.879	165	98	7	326	478	95	250	0.14	40.8
sp|Q13325|IFIT5_HUMAN	tr|A0A0Q3X2L2|A0A0Q3X2L2_AMAAE	22.901	262	163	6	153	411	238	463	3.66e-04	49.3
sp|Q13325|IFIT5_HUMAN	tr|A0A0Q3X2L2|A0A0Q3X2L2_AMAAE	28.947	152	92	6	326	466	76	222	0.004	46.2
sp|Q13325|IFIT5_HUMAN	tr|A0A1S3QHM6|A0A1S3QHM6_SALSA	25.490	204	132	7	212	408	1	191	3.80e-04	47.8
sp|Q13325|IFIT5_HUMAN	tr|A0A026WWW3|A0A026WWW3_OOCBI	22.605	261	165	5	153	411	251	476	3.89e-04	49.3
sp|Q13325|IFIT5_HUMAN	tr|A0A026WWW3|A0A026WWW3_OOCBI	27.673	159	97	6	330	478	94	244	0.034	43.1
sp|Q13325|IFIT5_HUMAN	tr|A0A026WWW3|A0A026WWW3_OOCBI	22.134	253	134	7	265	478	254	482	0.035	42.7
sp|Q13325|IFIT5_HUMAN	tr|A0A0L0CHP1|A0A0L0CHP1_LUCCU	22.989	261	164	5	153	411	232	457	4.28e-04	48.9
sp|Q13325|IFIT5_HUMAN	tr|A0A0L0CHP1|A0A0L0CHP1_LUCCU	27.673	159	97	6	330	478	75	225	0.018	43.9
sp|Q13325|IFIT5_HUMAN	tr|A0A0L0CHP1|A0A0L0CHP1_LUCCU	24.771	218	124	7	265	470	235	424	0.12	41.2
sp|Q13325|IFIT5_HUMAN	tr|A0A1S3API7|A0A1S3API7_ERIEU	22.222	261	166	5	153	411	238	463	4.50e-04	48.9
sp|Q13325|IFIT5_HUMAN	tr|A0A1S3API7|A0A1S3API7_ERIEU	29.268	164	97	7	326	478	76	231	0.005	45.8
sp|Q13325|IFIT5_HUMAN	tr|A0A1S3API7|A0A1S3API7_ERIEU	22.280	386	192	12	132	478	153	469	0.041	42.7
sp|Q13325|IFIT5_HUMAN	tr|H9GLH9|H9GLH9_ANOCA	22.222	261	166	5	153	411	228	453	4.65e-04	48.9
sp|Q13325|IFIT5_HUMAN	tr|H9GLH9|H9GLH9_ANOCA	29.268	164	97	7	326	478	66	221	0.005	45.8
sp|Q13325|IFIT5_HUMAN	tr|H9GLH9|H9GLH9_ANOCA	22.021	386	193	12	132	478	143	459	0.23	40.4
sp|Q13325|IFIT5_HUMAN	tr|A0A1S3SWB9|A0A1S3SWB9_SALSA	30.488	164	95	7	326	478	77	232	5.50e-04	48.9
sp|Q13325|IFIT5_HUMAN	tr|A0A1S3SWB9|A0A1S3SWB9_SALSA	22.261	283	158	8	163	411	215	469	0.004	45.8
sp|Q13325|IFIT5_HUMAN	tr|A0A1U7QTY8|A0A1U7QTY8_MESAU	27.011	174	113	5	314	478	717	885	5.77e-04	48.5
sp|Q13325|IFIT5_HUMAN	tr|A0A1U7QTY8|A0A1U7QTY8_MESAU	25.301	166	101	4	205	367	866	1011	0.20	40.4
sp|Q13325|IFIT5_HUMAN	tr|F6URY0|F6URY0_HORSE	27.879	165	105	5	323	478	804	963	5.90e-04	48.5
sp|Q13325|IFIT5_HUMAN	tr|W5JST6|W5JST6_ANODA	23.166	259	162	5	155	411	40	263	6.02e-04	48.5
sp|Q13325|IFIT5_HUMAN	tr|W5JST6|W5JST6_ANODA	22.222	261	135	8	257	478	38	269	0.19	40.4
sp|Q13325|IFIT5_HUMAN	tr|G3Q6C2|G3Q6C2_GASAC	26.708	161	104	4	327	478	459	614	6.18e-04	48.5
sp|Q13325|IFIT5_HUMAN	tr|H2TH71|H2TH71_TAKRU	22.302	278	159	6	163	411	72	321	6.58e-04	48.5
sp|Q13325|IFIT5_HUMAN	tr|H2TH71|H2TH71_TAKRU	22.134	253	134	7	265	478	99	327	0.41	39.3
sp|Q13325|IFIT5_HUMAN	tr|E2C6I4|E2C6I4_HARSA	21.750	400	222	13	158	478	217	604	7.91e-04	48.1
sp|Q13325|IFIT5_HUMAN	tr|E2C6I4|E2C6I4_HARSA	27.673	159	97	6	330	478	123	273	0.025	43.5
sp|Q13325|IFIT5_HUMAN	tr|G5B2N1|G5B2N1_HETGA	22.137	262	165	6	153	411	238	463	8.51e-04	48.1
sp|Q13325|IFIT5_HUMAN	tr|G5B2N1|G5B2N1_HETGA	28.916	166	95	8	326	478	76	231	0.10	41.2
sp|Q13325|IFIT5_HUMAN	tr|A0A3B4TV42|A0A3B4TV42_SERDU	22.302	278	159	6	163	411	214	463	8.68e-04	48.1
sp|Q13325|IFIT5_HUMAN	tr|A0A3B4TV42|A0A3B4TV42_SERDU	29.878	164	96	7	326	478	76	231	0.002	47.0
sp|Q13325|IFIT5_HUMAN	tr|Q641I4|Q641I4_XENLA	21.839	261	167	5	153	411	238	463	0.001	48.1
sp|Q13325|IFIT5_HUMAN	tr|Q641I4|Q641I4_XENLA	29.268	164	97	7	326	478	76	231	0.005	45.8
sp|Q13325|IFIT5_HUMAN	tr|Q641I4|Q641I4_XENLA	21.762	386	194	12	132	478	153	469	0.42	39.3
sp|Q13325|IFIT5_HUMAN	tr|G1TRM6|G1TRM6_RABIT	28.249	177	107	5	314	478	450	618	0.001	47.8
sp|Q13325|IFIT5_HUMAN	tr|G1TRM6|G1TRM6_RABIT	22.086	163	110	2	205	367	599	744	0.91	38.1
sp|Q13325|IFIT5_HUMAN	tr|G3Q2R2|G3Q2R2_GASAC	22.302	278	159	6	163	411	214	463	0.001	47.8
sp|Q13325|IFIT5_HUMAN	tr|G3Q2R2|G3Q2R2_GASAC	29.878	164	96	7	326	478	76	231	0.002	47.0
sp|Q13325|IFIT5_HUMAN	tr|A0A3Q0CFA2|A0A3Q0CFA2_MESAU	30.519	154	87	8	326	466	76	222	0.001	47.4
sp|Q13325|IFIT5_HUMAN	tr|A0A3Q0CFA2|A0A3Q0CFA2_MESAU	21.008	238	157	5	153	387	238	447	0.024	43.5
sp|Q13325|IFIT5_HUMAN	tr|A0A3Q0CFA2|A0A3Q0CFA2_MESAU	25.424	236	110	10	132	367	153	322	0.38	39.7
sp|Q13325|IFIT5_HUMAN	tr|H2RZ32|H2RZ32_TAKRU	23.611	216	128	8	273	478	490	678	0.001	47.4
sp|Q13325|IFIT5_HUMAN	tr|H2RZ32|H2RZ32_TAKRU	24.848	165	105	3	205	368	659	805	6.7	35.4
sp|Q13325|IFIT5_HUMAN	tr|A0A1S3RPL0|A0A1S3RPL0_SALSA	29.878	164	96	7	326	478	77	232	0.002	47.0
sp|Q13325|IFIT5_HUMAN	tr|A0A1S3RPL0|A0A1S3RPL0_SALSA	22.261	283	158	8	163	411	215	469	0.005	45.4
sp|Q13325|IFIT5_HUMAN	tr|G5BWT0|G5BWT0_HETGA	23.077	364	199	12	157	478	96	420	0.002	47.4
sp|Q13325|IFIT5_HUMAN	tr|A0A0L7L8G3|A0A0L7L8G3_9NEOP	23.047	256	160	5	158	411	242	462	0.002	47.0
sp|Q13325|IFIT5_HUMAN	tr|A0A0L7L8G3|A0A0L7L8G3_9NEOP	21.912	251	133	7	267	478	242	468	0.10	41.6
sp|Q13325|IFIT5_HUMAN	tr|A0A0L7L8G3|A0A0L7L8G3_9NEOP	26.923	156	90	6	330	478	90	228	7.1	35.4
sp|Q13325|IFIT5_HUMAN	tr|A0A091J355|A0A091J355_EGRGA	21.839	261	167	5	153	411	216	441	0.002	47.0
sp|Q13325|IFIT5_HUMAN	tr|A0A091J355|A0A091J355_EGRGA	29.268	164	97	7	326	478	54	209	0.005	45.8
sp|Q13325|IFIT5_HUMAN	tr|A0A091J355|A0A091J355_EGRGA	21.762	386	194	12	132	478	131	447	0.57	38.9
sp|Q13325|IFIT5_HUMAN	tr|A0A087RI73|A0A087RI73_APTFO	21.839	261	167	5	153	411	216	441	0.002	47.0
sp|Q13325|IFIT5_HUMAN	tr|A0A087RI73|A0A087RI73_APTFO	29.268	164	97	7	326	478	54	209	0.005	45.8
sp|Q13325|IFIT5_HUMAN	tr|A0A087RI73|A0A087RI73_APTFO	21.762	386	194	12	132	478	131	447	0.56	38.9
sp|Q13325|IFIT5_HUMAN	tr|A0A2U4CG97|A0A2U4CG97_TURTR	29.878	164	96	8	326	478	66	221	0.002	46.6
sp|Q13325|IFIT5_HUMAN	tr|A0A091WM08|A0A091WM08_OPIHO	21.839	261	167	5	153	411	216	441	0.002	47.0
sp|Q13325|IFIT5_HUMAN	tr|A0A091WM08|A0A091WM08_OPIHO	29.268	164	97	7	326	478	54	209	0.005	45.8
sp|Q13325|IFIT5_HUMAN	tr|A0A091WM08|A0A091WM08_OPIHO	21.762	386	194	12	132	478	131	447	0.64	38.9
sp|Q13325|IFIT5_HUMAN	tr|A0A093GB65|A0A093GB65_DRYPU	21.839	261	167	5	153	411	216	441	0.002	47.0
sp|Q13325|IFIT5_HUMAN	tr|A0A093GB65|A0A093GB65_DRYPU	29.268	164	97	7	326	478	54	209	0.005	45.8
sp|Q13325|IFIT5_HUMAN	tr|A0A093GB65|A0A093GB65_DRYPU	21.762	386	194	12	132	478	131	447	0.63	38.9
sp|Q13325|IFIT5_HUMAN	tr|A0A1S3GJI6|A0A1S3GJI6_DIPOR	26.994	163	100	4	330	478	544	701	0.002	46.6
sp|Q13325|IFIT5_HUMAN	tr|G3IF31|G3IF31_CRIGR	23.077	364	199	12	157	478	89	413	0.003	46.2
sp|Q13325|IFIT5_HUMAN	tr|G3IF31|G3IF31_CRIGR	40.909	44	25	1	326	368	59	102	7.4	35.4
sp|Q13325|IFIT5_HUMAN	sp|Q3UV71|TMTC1_MOUSE	27.119	177	109	6	314	478	618	786	0.003	46.2
sp|Q13325|IFIT5_HUMAN	sp|Q3UV71|TMTC1_MOUSE	24.096	166	103	4	205	367	767	912	2.0	37.4
sp|Q13325|IFIT5_HUMAN	tr|A0A2I3HUS1|A0A2I3HUS1_NOMLE	29.268	164	97	7	326	478	76	231	0.004	46.2
sp|Q13325|IFIT5_HUMAN	tr|A0A2I3HUS1|A0A2I3HUS1_NOMLE	22.174	230	153	4	153	368	238	455	0.14	40.8
sp|Q13325|IFIT5_HUMAN	tr|A0A2I3HUS1|A0A2I3HUS1_NOMLE	24.153	236	113	6	132	367	153	322	0.15	40.8
sp|Q13325|IFIT5_HUMAN	tr|A0A0L7LHL4|A0A0L7LHL4_9NEOP	23.868	243	148	11	262	478	35	266	0.004	45.8
sp|Q13325|IFIT5_HUMAN	tr|A0A0L7LHL4|A0A0L7LHL4_9NEOP	22.907	227	151	6	157	368	39	256	0.010	44.7
sp|Q13325|IFIT5_HUMAN	tr|A0A287CXY4|A0A287CXY4_ICTTR	27.027	185	119	6	305	478	567	746	0.004	45.8
sp|Q13325|IFIT5_HUMAN	tr|A0A099YX68|A0A099YX68_TINGU	26.380	163	103	2	205	367	401	546	0.005	45.4
sp|Q13325|IFIT5_HUMAN	tr|A0A2I3RQW9|A0A2I3RQW9_PANTR	29.268	164	97	7	326	478	76	231	0.005	45.8
sp|Q13325|IFIT5_HUMAN	tr|A0A2I3RQW9|A0A2I3RQW9_PANTR	22.368	228	158	4	153	368	238	458	0.15	40.8
sp|Q13325|IFIT5_HUMAN	tr|A0A2R9AL45|A0A2R9AL45_PANPA	29.268	164	97	7	326	478	76	231	0.005	45.8
sp|Q13325|IFIT5_HUMAN	tr|A0A2R9AL45|A0A2R9AL45_PANPA	22.368	228	158	4	153	368	238	458	0.15	40.8
sp|Q13325|IFIT5_HUMAN	tr|A0A445DWB9|A0A445DWB9_ARAHY	25.954	262	157	10	249	478	163	419	0.005	45.8
sp|Q13325|IFIT5_HUMAN	tr|A0A445DWB9|A0A445DWB9_ARAHY	22.131	244	148	8	136	368	194	406	0.43	39.3
sp|Q13325|IFIT5_HUMAN	tr|A0A2K6TIX7|A0A2K6TIX7_SAIBB	27.684	177	108	6	314	478	616	784	0.005	45.4
sp|Q13325|IFIT5_HUMAN	tr|A0A2Y9REW1|A0A2Y9REW1_TRIMA	27.027	185	119	6	305	478	458	637	0.005	45.4
sp|Q13325|IFIT5_HUMAN	sp|Q8IUR5|TMTC1_HUMAN	27.586	174	112	5	314	478	558	726	0.006	45.4
sp|Q13325|IFIT5_HUMAN	tr|A0A2I2YG57|A0A2I2YG57_GORGO	27.586	174	112	5	314	478	604	772	0.006	45.4
sp|Q13325|IFIT5_HUMAN	tr|M0TJW1|M0TJW1_MUSAM	23.387	248	157	8	263	481	188	431	0.006	45.4
sp|Q13325|IFIT5_HUMAN	tr|H9JND0|H9JND0_BOMMO	22.280	386	192	12	132	478	174	490	0.006	45.4
sp|Q13325|IFIT5_HUMAN	tr|H9JND0|H9JND0_BOMMO	27.439	164	100	7	326	478	97	252	0.15	40.8
sp|Q13325|IFIT5_HUMAN	tr|A0A096MM84|A0A096MM84_PAPAN	27.586	174	112	5	314	478	609	777	0.006	45.4
sp|Q13325|IFIT5_HUMAN	tr|A0A096MM84|A0A096MM84_PAPAN	20.859	163	112	2	205	367	758	903	8.0	35.4
sp|Q13325|IFIT5_HUMAN	tr|A0A287ADJ9|A0A287ADJ9_PIG	27.586	174	112	5	314	478	620	788	0.007	45.1
sp|Q13325|IFIT5_HUMAN	tr|A0A287ADJ9|A0A287ADJ9_PIG	22.699	163	109	2	205	367	769	914	3.5	36.6
sp|Q13325|IFIT5_HUMAN	tr|E9H0Z0|E9H0Z0_DAPPU	26.389	216	123	7	265	470	243	432	0.007	45.1
sp|Q13325|IFIT5_HUMAN	tr|A0A2K5MJS5|A0A2K5MJS5_CERAT	27.586	174	112	5	314	478	620	788	0.007	45.1
sp|Q13325|IFIT5_HUMAN	tr|A0A2K5MJS5|A0A2K5MJS5_CERAT	20.859	163	112	2	205	367	769	914	6.5	35.4
sp|Q13325|IFIT5_HUMAN	tr|G3SRM7|G3SRM7_LOXAF	27.660	188	114	6	305	478	598	777	0.007	45.1
sp|Q13325|IFIT5_HUMAN	tr|G3SRM7|G3SRM7_LOXAF	23.313	163	108	2	205	367	758	903	1.00	38.1
sp|Q13325|IFIT5_HUMAN	tr|G1NKX2|G1NKX2_MELGA	26.380	163	103	2	205	367	667	812	0.007	45.1
sp|Q13325|IFIT5_HUMAN	tr|G1NKX2|G1NKX2_MELGA	25.000	168	106	5	323	478	527	686	0.19	40.4
sp|Q13325|IFIT5_HUMAN	tr|A0A2K6LL28|A0A2K6LL28_RHIBE	27.586	174	112	5	314	478	782	950	0.007	45.1
sp|Q13325|IFIT5_HUMAN	tr|A0A2K6LL28|A0A2K6LL28_RHIBE	20.859	163	112	2	205	367	931	1076	7.7	35.4
sp|Q13325|IFIT5_HUMAN	tr|A0A2J8K367|A0A2J8K367_PANTR	27.586	174	112	5	314	478	620	788	0.007	45.1
sp|Q13325|IFIT5_HUMAN	tr|A0A455BD89|A0A455BD89_PHYMC	26.667	165	107	5	323	478	414	573	0.008	45.1
sp|Q13325|IFIT5_HUMAN	tr|A0A455BD89|A0A455BD89_PHYMC	22.086	163	110	2	205	367	554	699	9.2	35.0
sp|Q13325|IFIT5_HUMAN	tr|F7AG29|F7AG29_MACMU	27.586	174	112	5	314	478	620	788	0.008	45.1
sp|Q13325|IFIT5_HUMAN	tr|A0A2K5V7C9|A0A2K5V7C9_MACFA	27.586	174	112	5	314	478	620	788	0.008	45.1
sp|Q13325|IFIT5_HUMAN	tr|A0A0D9R540|A0A0D9R540_CHLSB	27.568	185	118	6	305	478	527	706	0.008	45.1
sp|Q13325|IFIT5_HUMAN	tr|A0A1U7UF06|A0A1U7UF06_TARSY	21.970	264	150	7	137	367	78	318	0.008	44.3
sp|Q13325|IFIT5_HUMAN	tr|A0A1U7UF06|A0A1U7UF06_TARSY	27.222	180	105	6	314	478	24	192	0.008	44.3
sp|Q13325|IFIT5_HUMAN	tr|H0X4R1|H0X4R1_OTOGA	27.660	188	114	7	305	478	564	743	0.008	45.1
sp|Q13325|IFIT5_HUMAN	tr|H0X4R1|H0X4R1_OTOGA	23.926	163	107	2	205	367	724	869	0.38	39.7
sp|Q13325|IFIT5_HUMAN	tr|A0A2K5YHM7|A0A2K5YHM7_MANLE	27.568	185	118	6	305	478	508	687	0.008	45.1
sp|Q13325|IFIT5_HUMAN	tr|A0A2R9ASM7|A0A2R9ASM7_PANPA	27.586	174	112	5	314	478	571	739	0.008	45.1
sp|Q13325|IFIT5_HUMAN	tr|H2NGW7|H2NGW7_PONAB	27.586	174	112	5	314	478	620	788	0.008	45.1
sp|Q13325|IFIT5_HUMAN	tr|A0A4X2K834|A0A4X2K834_VOMUR	24.848	165	110	5	323	478	631	790	0.009	44.7
sp|Q13325|IFIT5_HUMAN	tr|A0A4X2K834|A0A4X2K834_VOMUR	29.457	129	77	5	358	478	533	655	2.4	37.0
sp|Q13325|IFIT5_HUMAN	tr|A0A4X2K834|A0A4X2K834_VOMUR	21.538	195	133	3	205	396	771	948	6.0	35.8
sp|Q13325|IFIT5_HUMAN	tr|A0A2Y9NQG1|A0A2Y9NQG1_DELLE	26.061	165	108	5	323	478	629	788	0.010	44.7
sp|Q13325|IFIT5_HUMAN	tr|A0A2U4BDP6|A0A2U4BDP6_TURTR	24.848	165	110	4	323	478	629	788	0.010	44.7
sp|Q13325|IFIT5_HUMAN	tr|F1PKF5|F1PKF5_CANLF	27.011	174	113	5	314	478	614	782	0.010	44.7
sp|Q13325|IFIT5_HUMAN	tr|F1PKF5|F1PKF5_CANLF	22.699	163	109	2	205	367	763	908	1.1	38.1
sp|Q13325|IFIT5_HUMAN	tr|M3Z951|M3Z951_NOMLE	27.568	185	118	6	305	478	596	775	0.010	44.7
sp|Q13325|IFIT5_HUMAN	tr|A0A2K6GAT8|A0A2K6GAT8_PROCO	27.660	188	114	7	305	478	609	788	0.011	44.7
sp|Q13325|IFIT5_HUMAN	tr|A0A2U3WAG5|A0A2U3WAG5_ODORO	27.011	174	113	5	314	478	558	726	0.014	44.3
sp|Q13325|IFIT5_HUMAN	tr|A0A2U3WAG5|A0A2U3WAG5_ODORO	27.344	128	81	4	358	478	469	591	8.5	35.0
sp|Q13325|IFIT5_HUMAN	tr|A0A0Q3R969|A0A0Q3R969_AMAAE	25.153	163	105	2	205	367	218	363	0.014	43.5
sp|Q13325|IFIT5_HUMAN	tr|A0A0Q3R969|A0A0Q3R969_AMAAE	24.405	168	107	5	323	478	78	237	0.059	41.6
sp|Q13325|IFIT5_HUMAN	tr|A0A091JDX6|A0A091JDX6_EGRGA	26.994	163	94	6	333	478	534	688	0.015	43.9
sp|Q13325|IFIT5_HUMAN	tr|A0A091JDX6|A0A091JDX6_EGRGA	25.153	163	105	2	205	367	669	814	0.14	40.8
sp|Q13325|IFIT5_HUMAN	tr|A0A384BHN6|A0A384BHN6_URSMA	27.027	185	119	6	305	478	568	747	0.016	43.9
sp|Q13325|IFIT5_HUMAN	tr|A0A384BHN6|A0A384BHN6_URSMA	22.699	163	109	2	205	367	728	873	1.4	37.7
sp|Q13325|IFIT5_HUMAN	tr|M3WTH9|M3WTH9_FELCA	25.946	185	121	5	305	478	611	790	0.018	43.9
sp|Q13325|IFIT5_HUMAN	tr|M3WTH9|M3WTH9_FELCA	22.699	163	109	2	205	367	771	916	2.6	37.0
sp|Q13325|IFIT5_HUMAN	tr|K7GGI6|K7GGI6_PELSI	25.000	168	106	5	323	478	521	680	0.022	43.5
sp|Q13325|IFIT5_HUMAN	tr|K7GGI6|K7GGI6_PELSI	23.926	163	107	2	205	367	661	806	0.21	40.4
sp|Q13325|IFIT5_HUMAN	tr|A0A151NID9|A0A151NID9_ALLMI	22.222	261	153	7	137	367	592	832	0.023	43.5
sp|Q13325|IFIT5_HUMAN	tr|A0A151NID9|A0A151NID9_ALLMI	26.866	134	74	4	358	478	449	571	2.0	37.4
sp|Q13325|IFIT5_HUMAN	tr|R0JH99|R0JH99_ANAPL	25.000	168	106	5	323	478	316	475	0.024	43.1
sp|Q13325|IFIT5_HUMAN	tr|R0JH99|R0JH99_ANAPL	22.396	192	129	3	205	393	456	630	1.8	37.4
sp|Q13325|IFIT5_HUMAN	tr|R0JH99|R0JH99_ANAPL	29.457	129	77	5	358	478	218	340	9.0	35.0
sp|Q13325|IFIT5_HUMAN	tr|A0A2K5DNZ3|A0A2K5DNZ3_AOTNA	25.989	177	111	5	314	478	613	781	0.025	43.5
sp|Q13325|IFIT5_HUMAN	tr|A0A1S3WKA3|A0A1S3WKA3_ERIEU	26.347	167	104	5	326	478	525	686	0.025	43.5
sp|Q13325|IFIT5_HUMAN	tr|A0A2K1KFI2|A0A2K1KFI2_PHYPA	26.452	155	85	4	319	473	317	442	0.025	43.5
sp|Q13325|IFIT5_HUMAN	tr|M3YHT7|M3YHT7_MUSPF	27.027	185	119	6	305	478	527	706	0.030	43.1
sp|Q13325|IFIT5_HUMAN	tr|M3YHT7|M3YHT7_MUSPF	22.699	163	109	2	205	367	687	832	9.2	35.0
sp|Q13325|IFIT5_HUMAN	tr|H0VS29|H0VS29_CAVPO	26.437	174	114	5	314	478	498	666	0.031	43.1
sp|Q13325|IFIT5_HUMAN	tr|A0A2U4CG55|A0A2U4CG55_TURTR	23.923	209	129	4	205	411	158	338	0.034	42.7
sp|Q13325|IFIT5_HUMAN	tr|G1KN82|G1KN82_ANOCA	27.811	169	100	7	323	478	529	688	0.036	42.7
sp|Q13325|IFIT5_HUMAN	tr|G1KN82|G1KN82_ANOCA	22.086	163	110	2	205	367	669	814	0.92	38.1
sp|Q13325|IFIT5_HUMAN	tr|A0A3B4UNG7|A0A3B4UNG7_SERDU	27.381	168	89	7	330	478	528	681	0.037	42.7
sp|Q13325|IFIT5_HUMAN	tr|A0A2R8MGH4|A0A2R8MGH4_CALJA	26.554	177	110	6	314	478	557	725	0.038	42.7
sp|Q13325|IFIT5_HUMAN	tr|G5BLL3|G5BLL3_HETGA	24.855	173	118	3	314	478	456	624	0.039	42.7
sp|Q13325|IFIT5_HUMAN	tr|A0A1U7RR62|A0A1U7RR62_ALLSI	22.222	261	153	7	137	367	592	832	0.043	42.7
sp|Q13325|IFIT5_HUMAN	tr|A0A1U7RR62|A0A1U7RR62_ALLSI	27.612	134	73	4	358	478	449	571	2.1	37.0
sp|Q13325|IFIT5_HUMAN	tr|H0ZMG8|H0ZMG8_TAEGU	24.352	193	126	3	205	394	682	857	0.070	42.0
sp|Q13325|IFIT5_HUMAN	tr|H0ZMG8|H0ZMG8_TAEGU	24.405	168	107	5	323	478	542	701	0.35	39.7
sp|Q13325|IFIT5_HUMAN	tr|A0A452FNR0|A0A452FNR0_CAPHI	27.119	177	109	5	314	478	615	783	0.072	42.0
sp|Q13325|IFIT5_HUMAN	tr|A0A452FNR0|A0A452FNR0_CAPHI	22.699	163	109	2	205	367	764	909	2.4	37.0
sp|Q13325|IFIT5_HUMAN	tr|A0A091W985|A0A091W985_OPIHO	26.380	163	95	6	333	478	197	351	0.080	41.6
sp|Q13325|IFIT5_HUMAN	tr|A0A091W985|A0A091W985_OPIHO	23.926	163	107	2	205	367	332	477	0.31	39.7
sp|Q13325|IFIT5_HUMAN	tr|A0A1S3SGI6|A0A1S3SGI6_SALSA	24.540	163	104	5	330	478	559	716	0.090	41.6
sp|Q13325|IFIT5_HUMAN	tr|A0A1S3SGI6|A0A1S3SGI6_SALSA	19.169	313	199	8	154	466	586	844	4.4	36.2
sp|Q13325|IFIT5_HUMAN	tr|A0A060W6I3|A0A060W6I3_ONCMY	28.986	138	80	6	162	294	258	382	0.091	41.6
sp|Q13325|IFIT5_HUMAN	tr|F1N5E9|F1N5E9_BOVIN	27.119	177	109	5	314	478	615	783	0.094	41.6
sp|Q13325|IFIT5_HUMAN	tr|F1N5E9|F1N5E9_BOVIN	22.699	163	109	2	205	367	764	909	3.2	36.6
sp|Q13325|IFIT5_HUMAN	tr|B8C670|B8C670_THAPS	23.111	225	138	7	156	375	87	281	0.10	41.2
sp|Q13325|IFIT5_HUMAN	tr|W5QE66|W5QE66_SHEEP	27.222	180	105	5	314	478	615	783	0.11	41.2
sp|Q13325|IFIT5_HUMAN	tr|W5QE66|W5QE66_SHEEP	22.699	163	109	2	205	367	764	909	2.9	36.6
sp|Q13325|IFIT5_HUMAN	tr|W5QE66|W5QE66_SHEEP	28.906	128	79	4	358	478	526	648	7.6	35.4
sp|Q13325|IFIT5_HUMAN	tr|A0A087RJF1|A0A087RJF1_APTFO	26.380	163	95	6	333	478	534	688	0.12	41.2
sp|Q13325|IFIT5_HUMAN	tr|A0A087RJF1|A0A087RJF1_APTFO	24.540	163	106	2	205	367	669	814	0.37	39.7
sp|Q13325|IFIT5_HUMAN	tr|L5KK52|L5KK52_PTEAL	26.596	188	116	7	305	478	527	706	0.12	41.2
sp|Q13325|IFIT5_HUMAN	tr|L5KK52|L5KK52_PTEAL	21.970	264	150	7	137	367	592	832	0.17	40.8
sp|Q13325|IFIT5_HUMAN	tr|A0A1D6E2B4|A0A1D6E2B4_MAIZE	25.000	252	141	11	265	478	188	429	0.12	41.2
sp|Q13325|IFIT5_HUMAN	tr|A0A340WFL2|A0A340WFL2_LIPVE	24.848	165	110	5	323	478	629	788	0.12	41.2
sp|Q13325|IFIT5_HUMAN	tr|A8IYF1|A8IYF1_CHLRE	21.271	362	233	11	59	400	47	376	0.15	40.4
sp|Q13325|IFIT5_HUMAN	tr|A0A0L7KWY4|A0A0L7KWY4_9NEOP	28.655	171	91	6	206	367	368	516	0.17	40.4
sp|Q13325|IFIT5_HUMAN	tr|H9JQM1|H9JQM1_BOMMO	29.630	108	65	4	191	295	494	593	0.17	40.4
sp|Q13325|IFIT5_HUMAN	tr|W5J9R9|W5J9R9_ANODA	25.309	162	106	4	328	478	43	200	0.19	39.3
sp|Q13325|IFIT5_HUMAN	tr|A0A5G3IFS6|A0A5G3IFS6_XENTR	32.000	75	50	1	224	297	1046	1120	0.19	40.8
sp|Q13325|IFIT5_HUMAN	tr|A0A1D5UPA9|A0A1D5UPA9_WHEAT	23.377	231	135	8	256	473	239	440	0.24	40.0
sp|Q13325|IFIT5_HUMAN	tr|A0A1D5UPA9|A0A1D5UPA9_WHEAT	24.444	135	78	3	256	387	171	284	0.42	39.3
sp|Q13325|IFIT5_HUMAN	tr|A0A1D5UPA9|A0A1D5UPA9_WHEAT	27.885	104	69	3	319	421	383	481	0.70	38.9
sp|Q13325|IFIT5_HUMAN	tr|A0A2I0MKE8|A0A2I0MKE8_COLLI	26.347	167	98	6	329	478	519	677	0.24	40.0
sp|Q13325|IFIT5_HUMAN	tr|A0A2I0MKE8|A0A2I0MKE8_COLLI	24.540	163	106	2	205	367	658	803	0.40	39.3
sp|Q13325|IFIT5_HUMAN	tr|A0A2I0MKE8|A0A2I0MKE8_COLLI	29.630	135	69	6	358	478	420	542	2.1	37.0
sp|Q13325|IFIT5_HUMAN	tr|A0A1L8FVR4|A0A1L8FVR4_XENLA	30.000	70	44	2	233	297	1053	1122	0.25	40.0
sp|Q13325|IFIT5_HUMAN	tr|A0A3B6AZ63|A0A3B6AZ63_WHEAT	23.377	231	135	8	256	473	239	440	0.25	40.0
sp|Q13325|IFIT5_HUMAN	tr|A0A3B6AZ63|A0A3B6AZ63_WHEAT	24.444	135	78	3	256	387	171	284	0.42	39.3
sp|Q13325|IFIT5_HUMAN	tr|A0A3B6AZ63|A0A3B6AZ63_WHEAT	27.885	104	69	3	319	421	383	481	0.72	38.5
sp|Q13325|IFIT5_HUMAN	tr|A0A3B6C8R2|A0A3B6C8R2_WHEAT	23.377	231	135	8	256	473	239	440	0.26	40.0
sp|Q13325|IFIT5_HUMAN	tr|A0A3B6C8R2|A0A3B6C8R2_WHEAT	24.444	135	78	3	256	387	171	284	0.46	39.3
sp|Q13325|IFIT5_HUMAN	tr|A0A3B6C8R2|A0A3B6C8R2_WHEAT	27.885	104	69	3	319	421	383	481	0.73	38.5
sp|Q13325|IFIT5_HUMAN	tr|A0A060YIM7|A0A060YIM7_ONCMY	27.184	103	54	1	265	367	115	196	0.36	38.5
sp|Q13325|IFIT5_HUMAN	tr|A0A1S3S8H2|A0A1S3S8H2_SALSA	24.232	293	170	12	132	387	54	331	0.38	39.7
sp|Q13325|IFIT5_HUMAN	tr|B8A854|B8A854_ORYSI	25.294	170	92	6	320	469	136	290	0.40	39.7
sp|Q13325|IFIT5_HUMAN	tr|H2SB75|H2SB75_TAKRU	24.026	308	174	12	124	387	46	337	0.40	39.3
sp|Q13325|IFIT5_HUMAN	tr|G3NUR4|G3NUR4_GASAC	26.994	163	90	6	247	387	159	314	0.49	39.3
sp|Q13325|IFIT5_HUMAN	tr|K7EB58|K7EB58_ORNAN	27.660	141	86	5	256	385	32	167	0.53	37.7
sp|Q13325|IFIT5_HUMAN	tr|A0A1S3MZK1|A0A1S3MZK1_SALSA	24.540	163	104	5	330	478	559	716	0.56	38.9
sp|Q13325|IFIT5_HUMAN	tr|A0A2K1KUW4|A0A2K1KUW4_PHYPA	24.206	252	149	10	265	481	178	422	0.57	38.9
sp|Q13325|IFIT5_HUMAN	tr|A0A194PVC8|A0A194PVC8_PAPXU	27.778	108	67	4	191	295	497	596	0.59	38.9
sp|Q13325|IFIT5_HUMAN	tr|M0TNV4|M0TNV4_MUSAM	24.478	335	182	13	139	466	328	598	0.60	38.9
sp|Q13325|IFIT5_HUMAN	tr|A0A2Y9LH91|A0A2Y9LH91_DELLE	23.596	267	145	7	140	387	145	371	0.63	38.9
sp|Q13325|IFIT5_HUMAN	tr|A0A2U4BVC2|A0A2U4BVC2_TURTR	23.596	267	145	7	140	387	144	370	0.64	38.9
sp|Q13325|IFIT5_HUMAN	tr|A0A340Y3Q9|A0A340Y3Q9_LIPVE	23.485	264	149	6	140	387	146	372	0.75	38.5
sp|Q13325|IFIT5_HUMAN	tr|A0A5G3J519|A0A5G3J519_XENTR	24.670	227	141	9	145	366	147	348	0.76	38.5
sp|Q13325|IFIT5_HUMAN	tr|A0A3B4TLP2|A0A3B4TLP2_SERDU	27.778	144	75	6	266	387	199	335	0.78	38.5
sp|Q13325|IFIT5_HUMAN	tr|A0A5G3J4Q9|A0A5G3J4Q9_XENTR	24.670	227	141	9	145	366	147	348	0.93	38.5
sp|Q13325|IFIT5_HUMAN	tr|F7E291|F7E291_XENTR	24.670	227	141	9	145	366	147	348	0.95	38.1
sp|Q13325|IFIT5_HUMAN	tr|A0A444XNS6|A0A444XNS6_ARAHY	25.843	89	61	2	319	407	389	472	1.0	38.1
sp|Q13325|IFIT5_HUMAN	tr|A0A444XNS6|A0A444XNS6_ARAHY	22.078	231	138	8	256	473	245	446	1.7	37.4
sp|Q13325|IFIT5_HUMAN	tr|A0A1S3AMP0|A0A1S3AMP0_ERIEU	23.106	264	150	6	140	387	138	364	1.1	38.1
sp|Q13325|IFIT5_HUMAN	tr|A0A2R8ZYY5|A0A2R8ZYY5_PANPA	23.106	264	150	6	140	387	52	278	1.1	38.1
sp|Q13325|IFIT5_HUMAN	tr|F7DB77|F7DB77_XENTR	24.675	154	101	2	249	387	101	254	1.1	38.1
sp|Q13325|IFIT5_HUMAN	tr|A0A5G3ISI2|A0A5G3ISI2_XENTR	24.675	154	101	2	249	387	187	340	1.1	38.1
sp|Q13325|IFIT5_HUMAN	tr|A0A445BJM7|A0A445BJM7_ARAHY	25.843	89	61	2	319	407	443	526	1.1	38.1
sp|Q13325|IFIT5_HUMAN	tr|A0A445BJM7|A0A445BJM7_ARAHY	21.212	231	140	7	256	473	299	500	1.8	37.4
sp|Q13325|IFIT5_HUMAN	tr|A0A5G3IRX7|A0A5G3IRX7_XENTR	36.111	72	43	1	319	387	216	287	1.1	38.1
sp|Q13325|IFIT5_HUMAN	tr|M3Y202|M3Y202_MUSPF	23.106	264	150	6	140	387	69	295	1.2	38.1
sp|Q13325|IFIT5_HUMAN	tr|G1SDE6|G1SDE6_RABIT	26.282	156	98	4	248	387	220	374	1.2	38.1
sp|Q13325|IFIT5_HUMAN	tr|A0A060Z1X9|A0A060Z1X9_ONCMY	26.994	163	90	6	247	387	51	206	1.2	37.0
sp|Q13325|IFIT5_HUMAN	tr|H0WR06|H0WR06_OTOGA	26.282	156	98	4	248	387	218	372	1.2	37.7
sp|Q13325|IFIT5_HUMAN	tr|M0SFE4|M0SFE4_MUSAM	21.306	291	169	12	205	473	204	456	1.2	38.1
sp|Q13325|IFIT5_HUMAN	tr|M0SFE4|M0SFE4_MUSAM	24.719	89	62	2	319	407	399	482	6.8	35.4
sp|Q13325|IFIT5_HUMAN	tr|A0A2K6GMJ9|A0A2K6GMJ9_PROCO	26.282	156	98	4	248	387	215	369	1.2	37.7
sp|Q13325|IFIT5_HUMAN	tr|A0A1L1SSC7|A0A1L1SSC7_MOUSE	26.282	156	98	4	248	387	200	354	1.3	37.7
sp|Q13326|SGCG_HUMAN	sp|Q13326|SGCG_HUMAN	100.000	291	0	0	1	291	1	291	0.0	602
sp|Q13326|SGCG_HUMAN	tr|G3REE2|G3REE2_GORGO	98.625	291	4	0	1	291	1	291	0.0	593
sp|Q13326|SGCG_HUMAN	tr|H2Q7A2|H2Q7A2_PANTR	98.625	291	4	0	1	291	1	291	0.0	591
sp|Q13326|SGCG_HUMAN	tr|A0A2R8ZAL5|A0A2R8ZAL5_PANPA	98.625	291	4	0	1	291	1	291	0.0	591
sp|Q13326|SGCG_HUMAN	tr|G1RSD8|G1RSD8_NOMLE	97.595	291	7	0	1	291	1	291	0.0	585
sp|Q13326|SGCG_HUMAN	tr|H2NJD7|H2NJD7_PONAB	96.907	291	9	0	1	291	1	291	0.0	580
sp|Q13326|SGCG_HUMAN	tr|A0A0D9RZM7|A0A0D9RZM7_CHLSB	96.220	291	11	0	1	291	1	291	0.0	577
sp|Q13326|SGCG_HUMAN	tr|G8F3C1|G8F3C1_MACFA	95.876	291	12	0	1	291	1	291	0.0	542
sp|Q13326|SGCG_HUMAN	tr|A0A2K5LC67|A0A2K5LC67_CERAT	95.876	291	12	0	1	291	1	291	0.0	542
sp|Q13326|SGCG_HUMAN	tr|A0A2K6AJH5|A0A2K6AJH5_MANLE	95.533	291	13	0	1	291	1	291	0.0	541
sp|Q13326|SGCG_HUMAN	tr|A0A2K6U426|A0A2K6U426_SAIBB	95.533	291	13	0	1	291	19	309	0.0	538
sp|Q13326|SGCG_HUMAN	tr|F7HWH1|F7HWH1_CALJA	95.189	291	14	0	1	291	1	291	0.0	535
sp|Q13326|SGCG_HUMAN	sp|Q8SQ72|SGCG_CANLF	92.784	291	21	0	1	291	1	291	0.0	529
sp|Q13326|SGCG_HUMAN	tr|A0A5F4CH13|A0A5F4CH13_CANLF	92.784	291	21	0	1	291	19	309	0.0	529
sp|Q13326|SGCG_HUMAN	tr|A0A2U3ZR15|A0A2U3ZR15_ODORO	92.096	291	23	0	1	291	19	309	0.0	523
sp|Q13326|SGCG_HUMAN	tr|A0A384C7K0|A0A384C7K0_URSMA	91.409	291	25	0	1	291	19	309	0.0	520
sp|Q13326|SGCG_HUMAN	tr|G3SXW0|G3SXW0_LOXAF	92.096	291	23	0	1	291	1	291	0.0	520
sp|Q13326|SGCG_HUMAN	tr|D2HF48|D2HF48_AILME	91.065	291	26	0	1	291	1	291	0.0	519
sp|Q13326|SGCG_HUMAN	tr|A0A337SLI4|A0A337SLI4_FELCA	90.722	291	27	0	1	291	64	354	0.0	518
sp|Q13326|SGCG_HUMAN	tr|G1P6Q4|G1P6Q4_MYOLU	88.966	290	32	0	1	290	1	290	0.0	514
sp|Q13326|SGCG_HUMAN	tr|A0A2Y9E5K6|A0A2Y9E5K6_TRIMA	91.065	291	26	0	1	291	1	291	0.0	513
sp|Q13326|SGCG_HUMAN	tr|G5AMZ0|G5AMZ0_HETGA	90.034	291	29	0	1	291	1	291	0.0	511
sp|Q13326|SGCG_HUMAN	tr|A0A4X2M2N8|A0A4X2M2N8_VOMUR	89.655	290	30	0	1	290	1	290	0.0	511
sp|Q13326|SGCG_HUMAN	tr|A0A287CV14|A0A287CV14_ICTTR	90.378	291	28	0	1	291	38	328	0.0	508
sp|Q13326|SGCG_HUMAN	tr|A0A2K5ESM8|A0A2K5ESM8_AOTNA	93.471	291	19	0	1	291	1	291	0.0	507
sp|Q13326|SGCG_HUMAN	tr|A0A091CVS7|A0A091CVS7_FUKDA	89.003	291	32	0	1	291	53	343	2.17e-180	505
sp|Q13326|SGCG_HUMAN	tr|A0A2Y9FSW1|A0A2Y9FSW1_PHYMC	87.629	291	36	0	1	291	1	291	3.11e-179	500
sp|Q13326|SGCG_HUMAN	tr|F6WMD3|F6WMD3_HORSE	87.586	290	36	0	1	290	1	290	2.31e-178	498
sp|Q13326|SGCG_HUMAN	tr|A0A2K6GEQ1|A0A2K6GEQ1_PROCO	87.973	291	35	0	1	291	1	291	2.26e-177	495
sp|Q13326|SGCG_HUMAN	tr|A0A1S3GYZ1|A0A1S3GYZ1_DIPOR	84.536	291	45	0	1	291	1	291	1.83e-176	493
sp|Q13326|SGCG_HUMAN	tr|A0A5F9DSN9|A0A5F9DSN9_RABIT	88.660	291	33	0	1	291	189	479	1.18e-175	498
sp|Q13326|SGCG_HUMAN	tr|F7EKE3|F7EKE3_ORNAN	85.517	290	42	0	1	290	1	290	4.21e-175	489
sp|Q13326|SGCG_HUMAN	tr|A0A2U4BFI8|A0A2U4BFI8_TURTR	87.629	291	36	0	1	291	1	291	6.97e-175	489
sp|Q13326|SGCG_HUMAN	tr|A0A2Y9NB95|A0A2Y9NB95_DELLE	86.942	291	38	0	1	291	1	291	1.54e-174	488
sp|Q13326|SGCG_HUMAN	tr|H0WPT6|H0WPT6_OTOGA	85.911	291	41	0	1	291	2	292	1.41e-172	483
sp|Q13326|SGCG_HUMAN	sp|Q0VCU7|SGCG_BOVIN	83.849	291	47	0	1	291	1	291	1.47e-172	483
sp|Q13326|SGCG_HUMAN	tr|A0A340YHI6|A0A340YHI6_LIPVE	86.254	291	40	0	1	291	1	291	1.91e-172	483
sp|Q13326|SGCG_HUMAN	sp|P82348|SGCG_MOUSE	83.505	291	48	0	1	291	1	291	1.24e-169	476
sp|Q13326|SGCG_HUMAN	tr|A0A091IJB3|A0A091IJB3_CALAN	83.103	290	49	0	1	290	1	290	1.46e-168	473
sp|Q13326|SGCG_HUMAN	tr|A0A091JKA8|A0A091JKA8_EGRGA	83.448	290	48	0	1	290	1	290	1.90e-168	473
sp|Q13326|SGCG_HUMAN	tr|A0A2I0MCW0|A0A2I0MCW0_COLLI	82.759	290	50	0	1	290	1	290	5.88e-168	471
sp|Q13326|SGCG_HUMAN	tr|A0A0Q3R4D4|A0A0Q3R4D4_AMAAE	83.103	290	49	0	1	290	1	290	1.04e-167	471
sp|Q13326|SGCG_HUMAN	tr|H0VLT1|H0VLT1_CAVPO	85.315	286	42	0	6	291	24	309	1.71e-167	471
sp|Q13326|SGCG_HUMAN	tr|R0JP23|R0JP23_ANAPL	83.103	290	49	0	1	290	2	291	1.82e-167	470
sp|Q13326|SGCG_HUMAN	tr|G1NQE8|G1NQE8_MELGA	82.759	290	50	0	1	290	1	290	3.83e-167	469
sp|Q13326|SGCG_HUMAN	tr|H0ZME1|H0ZME1_TAEGU	82.414	290	51	0	1	290	1	290	5.94e-167	469
sp|Q13326|SGCG_HUMAN	tr|A0A452E5X1|A0A452E5X1_CAPHI	82.474	291	51	0	1	291	1	291	8.52e-167	468
sp|Q13326|SGCG_HUMAN	tr|W5PVB5|W5PVB5_SHEEP	82.131	291	52	0	1	291	1	291	1.25e-166	468
sp|Q13326|SGCG_HUMAN	tr|A0A087QMB9|A0A087QMB9_APTFO	82.759	290	50	0	1	290	1	290	2.00e-166	468
sp|Q13326|SGCG_HUMAN	tr|A0A093GB17|A0A093GB17_DRYPU	82.414	290	51	0	1	290	1	290	2.34e-166	467
sp|Q13326|SGCG_HUMAN	sp|O08597|SGCG_MESAU	82.818	291	50	0	1	291	1	291	8.79e-166	466
sp|Q13326|SGCG_HUMAN	tr|A0A1U7Q232|A0A1U7Q232_MESAU	82.818	291	50	0	1	291	1	291	8.79e-166	466
sp|Q13326|SGCG_HUMAN	tr|A0A091XXA8|A0A091XXA8_OPIHO	81.724	290	53	0	1	290	1	290	8.67e-164	461
sp|Q13326|SGCG_HUMAN	tr|A0A151P716|A0A151P716_ALLMI	81.379	290	54	0	1	290	8	297	1.82e-162	458
sp|Q13326|SGCG_HUMAN	tr|K7FLB1|K7FLB1_PELSI	80.000	290	58	0	1	290	1	290	1.23e-160	453
sp|Q13326|SGCG_HUMAN	tr|A0A3Q0FXU6|A0A3Q0FXU6_ALLSI	75.157	318	51	1	1	290	1	318	1.24e-159	451
sp|Q13326|SGCG_HUMAN	tr|A0A096N136|A0A096N136_PAPAN	81.787	291	13	1	1	291	1	251	1.28e-155	439
sp|Q13326|SGCG_HUMAN	tr|A0A1L8HAN7|A0A1L8HAN7_XENLA	76.949	295	63	1	1	290	1	295	1.17e-152	433
sp|Q13326|SGCG_HUMAN	tr|A0A5F8AHQ6|A0A5F8AHQ6_MACMU	93.878	245	11	1	1	245	19	259	2.28e-152	434
sp|Q13326|SGCG_HUMAN	tr|A0A1L8HJ85|A0A1L8HJ85_XENLA	76.271	295	65	1	1	290	17	311	1.32e-151	431
sp|Q13326|SGCG_HUMAN	tr|M3XNG9|M3XNG9_MUSPF	92.797	236	17	0	1	236	1	236	1.23e-150	426
sp|Q13326|SGCG_HUMAN	tr|A0A3Q0DDZ2|A0A3Q0DDZ2_TARSY	92.070	227	18	0	65	291	142	368	1.31e-150	431
sp|Q13326|SGCG_HUMAN	tr|A0A5G3HE98|A0A5G3HE98_XENTR	75.932	295	66	1	1	290	71	365	2.43e-150	430
sp|Q13326|SGCG_HUMAN	tr|L5KES9|L5KES9_PTEAL	87.500	224	28	0	68	291	1	224	1.59e-145	412
sp|Q13326|SGCG_HUMAN	tr|G3H8Q9|G3H8Q9_CRIGR	75.258	291	38	1	1	291	1	257	2.56e-142	405
sp|Q13326|SGCG_HUMAN	tr|A0A2K6MVG1|A0A2K6MVG1_RHIBE	86.161	224	22	1	68	291	1	215	7.01e-137	390
sp|Q13326|SGCG_HUMAN	tr|A0A099Z3J4|A0A099Z3J4_TINGU	83.036	224	38	0	67	290	2	225	5.12e-134	383
sp|Q13326|SGCG_HUMAN	tr|A0A1S3AEC4|A0A1S3AEC4_ERIEU	71.134	291	50	1	1	291	1	257	3.83e-131	377
sp|Q13326|SGCG_HUMAN	tr|A0A1S3T0U8|A0A1S3T0U8_SALSA	68.182	286	89	2	1	285	1	285	2.09e-129	374
sp|Q13326|SGCG_HUMAN	tr|A0A1S3NSF4|A0A1S3NSF4_SALSA	68.182	286	89	2	1	285	1	285	2.85e-129	374
sp|Q13326|SGCG_HUMAN	tr|A0A060W8S6|A0A060W8S6_ONCMY	66.783	286	93	2	1	285	9	293	1.32e-126	367
sp|Q13326|SGCG_HUMAN	tr|G1KBF2|G1KBF2_ANOCA	66.090	289	92	2	1	283	1	289	7.22e-122	356
sp|Q13326|SGCG_HUMAN	tr|A0A3B4TNK7|A0A3B4TNK7_SERDU	64.808	287	100	1	1	286	1	287	3.08e-120	350
sp|Q13326|SGCG_HUMAN	tr|G3NUR5|G3NUR5_GASAC	62.324	284	106	1	1	283	2	285	5.15e-116	340
sp|Q13326|SGCG_HUMAN	tr|A0A1S3RCT8|A0A1S3RCT8_SALSA	54.967	302	125	4	1	291	14	315	1.22e-110	327
sp|Q13326|SGCG_HUMAN	tr|A0A5G3HD77|A0A5G3HD77_XENTR	55.892	297	124	3	1	291	1	296	1.92e-109	323
sp|Q13326|SGCG_HUMAN	tr|A0A3B4U8Z5|A0A3B4U8Z5_SERDU	57.246	276	108	3	26	291	31	306	7.67e-109	322
sp|Q13326|SGCG_HUMAN	sp|Q8BX51|SGCZ_MOUSE	58.108	296	119	2	1	291	14	309	8.48e-109	322
sp|Q13326|SGCG_HUMAN	tr|H2UUI6|H2UUI6_TAKRU	53.595	306	127	4	1	291	1	306	1.01e-108	322
sp|Q13326|SGCG_HUMAN	tr|A0A2K5CYD1|A0A2K5CYD1_AOTNA	57.576	297	120	2	1	291	14	310	1.33e-108	322
sp|Q13326|SGCG_HUMAN	tr|H2QVS2|H2QVS2_PANTR	57.576	297	120	2	1	291	14	310	1.65e-108	322
sp|Q13326|SGCG_HUMAN	tr|G1QNQ8|G1QNQ8_NOMLE	57.576	297	120	2	1	291	14	310	1.65e-108	322
sp|Q13326|SGCG_HUMAN	sp|Q96LD1|SGCZ_HUMAN	57.576	297	120	2	1	291	1	297	1.92e-108	321
sp|Q13326|SGCG_HUMAN	tr|I3MI26|I3MI26_ICTTR	57.912	297	119	2	1	291	14	310	3.11e-108	321
sp|Q13326|SGCG_HUMAN	tr|G3QD31|G3QD31_GORGO	57.576	297	120	2	1	291	14	310	3.18e-108	321
sp|Q13326|SGCG_HUMAN	tr|A0A096NZ75|A0A096NZ75_PAPAN	57.576	297	120	2	1	291	14	310	3.91e-108	321
sp|Q13326|SGCG_HUMAN	tr|A0A2K5KT56|A0A2K5KT56_CERAT	57.576	297	120	2	1	291	14	310	3.91e-108	321
sp|Q13326|SGCG_HUMAN	tr|A0A286ZTI6|A0A286ZTI6_PIG	57.576	297	120	2	1	291	14	310	4.27e-108	320
sp|Q13326|SGCG_HUMAN	tr|A0A2K6F6E7|A0A2K6F6E7_PROCO	57.576	297	120	2	1	291	14	310	4.81e-108	320
sp|Q13326|SGCG_HUMAN	tr|A0A2U3X7W9|A0A2U3X7W9_LEPWE	57.912	297	119	2	1	291	1	297	5.37e-108	320
sp|Q13326|SGCG_HUMAN	tr|F7BV23|F7BV23_CALJA	57.576	297	120	2	1	291	14	310	5.49e-108	320
sp|Q13326|SGCG_HUMAN	tr|A0A2K6TRQ4|A0A2K6TRQ4_SAIBB	57.576	297	120	2	1	291	14	310	5.55e-108	320
sp|Q13326|SGCG_HUMAN	tr|A0A1U7QFS7|A0A1U7QFS7_MESAU	56.757	296	123	2	1	291	14	309	6.11e-108	320
sp|Q13326|SGCG_HUMAN	tr|F7HHQ0|F7HHQ0_MACMU	57.576	297	120	2	1	291	14	310	7.45e-108	320
sp|Q13326|SGCG_HUMAN	tr|A0A2K5WQ13|A0A2K5WQ13_MACFA	57.576	297	120	2	1	291	14	310	7.45e-108	320
sp|Q13326|SGCG_HUMAN	tr|A0A2Y9TGA1|A0A2Y9TGA1_PHYMC	57.239	297	121	2	1	291	14	310	7.69e-108	320
sp|Q13326|SGCG_HUMAN	tr|G1KE54|G1KE54_ANOCA	56.187	299	123	2	1	291	1	299	1.01e-107	319
sp|Q13326|SGCG_HUMAN	tr|G3Q3V9|G3Q3V9_GASAC	56.522	276	110	3	26	291	44	319	1.22e-107	320
sp|Q13326|SGCG_HUMAN	tr|G3TBQ1|G3TBQ1_LOXAF	57.239	297	121	2	1	291	3	299	1.35e-107	319
sp|Q13326|SGCG_HUMAN	tr|F7CP28|F7CP28_HORSE	57.576	297	120	2	1	291	14	310	2.08e-107	319
sp|Q13326|SGCG_HUMAN	tr|A0A2Y9FZ33|A0A2Y9FZ33_TRIMA	57.576	297	120	2	1	291	1	297	4.87e-107	317
sp|Q13326|SGCG_HUMAN	tr|A0A1S3FWX5|A0A1S3FWX5_DIPOR	57.239	297	121	2	1	291	1	297	5.14e-107	317
sp|Q13326|SGCG_HUMAN	tr|M3XFV6|M3XFV6_FELCA	57.239	297	121	2	1	291	14	310	5.86e-107	318
sp|Q13326|SGCG_HUMAN	tr|F1PWM9|F1PWM9_CANLF	56.902	297	122	2	1	291	14	310	6.53e-107	318
sp|Q13326|SGCG_HUMAN	tr|A0A384DQ50|A0A384DQ50_URSMA	56.902	297	122	2	1	291	1	297	6.91e-107	317
sp|Q13326|SGCG_HUMAN	tr|A0A0Q3U2C6|A0A0Q3U2C6_AMAAE	56.229	297	124	2	1	291	14	310	6.97e-107	317
sp|Q13326|SGCG_HUMAN	tr|G1SLD8|G1SLD8_RABIT	57.432	296	121	2	1	291	14	309	9.88e-107	317
sp|Q13326|SGCG_HUMAN	tr|A0A1S2ZIS5|A0A1S2ZIS5_ERIEU	56.902	297	122	2	1	291	1	297	1.15e-106	317
sp|Q13326|SGCG_HUMAN	tr|H2PPL8|H2PPL8_PONAB	57.239	297	119	3	1	291	14	308	4.40e-106	315
sp|Q13326|SGCG_HUMAN	tr|R0LAS5|R0LAS5_ANAPL	55.892	297	125	2	1	291	3	299	6.34e-106	315
sp|Q13326|SGCG_HUMAN	tr|A0A091WIH4|A0A091WIH4_OPIHO	55.082	305	123	2	1	291	2	306	6.96e-106	315
sp|Q13326|SGCG_HUMAN	tr|A0A2I0MM58|A0A2I0MM58_COLLI	55.298	302	124	2	1	291	1	302	7.09e-106	315
sp|Q13326|SGCG_HUMAN	tr|A0A340WPW2|A0A340WPW2_LIPVE	56.566	297	123	2	1	291	14	310	1.03e-105	315
sp|Q13326|SGCG_HUMAN	tr|A0A091IIA1|A0A091IIA1_CALAN	55.150	301	125	2	1	291	3	303	1.20e-105	314
sp|Q13326|SGCG_HUMAN	tr|G5ANK2|G5ANK2_HETGA	56.902	297	122	2	1	291	3	299	1.35e-105	314
sp|Q13326|SGCG_HUMAN	tr|H0ZAF4|H0ZAF4_TAEGU	54.605	304	125	2	1	291	3	306	1.84e-105	314
sp|Q13326|SGCG_HUMAN	tr|A0A2U4A7U8|A0A2U4A7U8_TURTR	56.566	297	123	2	1	291	14	310	2.05e-105	314
sp|Q13326|SGCG_HUMAN	tr|H2RMH5|H2RMH5_TAKRU	58.446	296	116	3	1	290	1	295	4.55e-105	312
sp|Q13326|SGCG_HUMAN	tr|A0A093IQN8|A0A093IQN8_DRYPU	56.040	298	124	2	1	291	3	300	6.78e-105	312
sp|Q13326|SGCG_HUMAN	tr|A0A091JD93|A0A091JD93_EGRGA	55.049	307	122	2	1	291	2	308	1.41e-104	311
sp|Q13326|SGCG_HUMAN	tr|A0A3Q0GE90|A0A3Q0GE90_ALLSI	53.952	291	131	1	1	291	61	348	6.84e-104	311
sp|Q13326|SGCG_HUMAN	tr|A0A060XFQ6|A0A060XFQ6_ONCMY	69.068	236	71	2	1	235	24	258	8.99e-104	309
sp|Q13326|SGCG_HUMAN	tr|H0UZ31|H0UZ31_CAVPO	56.229	297	124	2	1	291	14	310	4.45e-103	308
sp|Q13326|SGCG_HUMAN	tr|A0A091IW40|A0A091IW40_EGRGA	53.265	291	133	1	1	291	1	288	6.78e-103	306
sp|Q13326|SGCG_HUMAN	tr|A0A4X2K2P4|A0A4X2K2P4_VOMUR	53.952	291	132	1	1	291	1	289	7.57e-103	306
sp|Q13326|SGCG_HUMAN	tr|A0A3B4UB84|A0A3B4UB84_SERDU	53.716	296	132	3	1	291	14	309	8.01e-103	307
sp|Q13326|SGCG_HUMAN	tr|A0A093GMF7|A0A093GMF7_DRYPU	53.265	291	133	1	1	291	1	288	2.09e-102	305
sp|Q13326|SGCG_HUMAN	tr|F6WY98|F6WY98_ORNAN	55.405	296	127	2	1	291	14	309	4.64e-102	305
sp|Q13326|SGCG_HUMAN	tr|A0A087REU3|A0A087REU3_APTFO	53.265	291	133	1	1	291	1	288	5.28e-102	304
sp|Q13326|SGCG_HUMAN	tr|A0A2I0LWK0|A0A2I0LWK0_COLLI	53.265	291	133	1	1	291	1	288	8.17e-102	304
sp|Q13326|SGCG_HUMAN	tr|A0A099ZKD3|A0A099ZKD3_TINGU	53.265	291	133	1	1	291	1	288	9.52e-102	303
sp|Q13326|SGCG_HUMAN	tr|A0A1S3RKF9|A0A1S3RKF9_SALSA	53.925	293	130	2	1	291	1	290	1.16e-101	303
sp|Q13326|SGCG_HUMAN	tr|A0A091WMY4|A0A091WMY4_OPIHO	53.265	291	133	1	1	291	1	288	1.38e-101	303
sp|Q13326|SGCG_HUMAN	tr|H0V1K5|H0V1K5_CAVPO	53.952	291	132	1	1	291	1	289	1.59e-101	303
sp|Q13326|SGCG_HUMAN	tr|H0YQY2|H0YQY2_TAEGU	53.265	291	133	1	1	291	1	288	1.62e-101	303
sp|Q13326|SGCG_HUMAN	tr|G1LH89|G1LH89_AILME	53.608	291	133	1	1	291	2	290	1.76e-101	303
sp|Q13326|SGCG_HUMAN	sp|P97281|SGCD_MESAU	52.234	291	137	1	1	291	1	289	1.91e-101	303
sp|Q13326|SGCG_HUMAN	tr|A0A1U7Q2D6|A0A1U7Q2D6_MESAU	52.234	291	137	1	1	291	1	289	1.91e-101	303
sp|Q13326|SGCG_HUMAN	tr|A0A2K6FAX0|A0A2K6FAX0_PROCO	53.608	291	133	1	1	291	2	290	2.26e-101	303
sp|Q13326|SGCG_HUMAN	tr|I3M424|I3M424_ICTTR	53.265	291	134	1	1	291	1	289	5.00e-101	302
sp|Q13326|SGCG_HUMAN	sp|P82347|SGCD_MOUSE	52.234	291	137	1	1	291	1	289	5.17e-101	301
sp|Q13326|SGCG_HUMAN	tr|A0A455BJQ0|A0A455BJQ0_PHYMC	53.265	291	134	1	1	291	1	289	5.52e-101	301
sp|Q13326|SGCG_HUMAN	tr|A0A340WV75|A0A340WV75_LIPVE	53.265	291	134	1	1	291	1	289	5.52e-101	301
sp|Q13326|SGCG_HUMAN	tr|H0XAC6|H0XAC6_OTOGA	53.401	294	129	2	1	291	2	290	5.58e-101	301
sp|Q13326|SGCG_HUMAN	tr|A0A2Y9PRE2|A0A2Y9PRE2_DELLE	53.265	291	134	1	1	291	11	299	6.39e-101	302
sp|Q13326|SGCG_HUMAN	tr|A0A060WV60|A0A060WV60_ONCMY	53.925	293	130	2	1	291	41	330	7.09e-101	303
sp|Q13326|SGCG_HUMAN	tr|W5PLF4|W5PLF4_SHEEP	52.921	291	135	1	1	291	1	289	7.41e-101	301
sp|Q13326|SGCG_HUMAN	tr|A0A452F9L4|A0A452F9L4_CAPHI	52.921	291	135	1	1	291	1	289	7.41e-101	301
sp|Q13326|SGCG_HUMAN	tr|A0A2K5F0M0|A0A2K5F0M0_AOTNA	53.265	291	134	1	1	291	2	290	8.18e-101	301
sp|Q13326|SGCG_HUMAN	tr|A0A2U4AHB9|A0A2U4AHB9_TURTR	53.265	291	134	1	1	291	1	289	9.62e-101	301
sp|Q13326|SGCG_HUMAN	tr|F6WJI7|F6WJI7_CALJA	53.265	291	134	1	1	291	2	290	9.95e-101	301
sp|Q13326|SGCG_HUMAN	tr|M3YQ10|M3YQ10_MUSPF	53.265	291	134	1	1	291	1	289	1.26e-100	301
sp|Q13326|SGCG_HUMAN	tr|E1BPR7|E1BPR7_BOVIN	53.265	291	134	1	1	291	1	289	1.28e-100	301
sp|Q13326|SGCG_HUMAN	tr|A0A2K6RYA0|A0A2K6RYA0_SAIBB	53.265	291	134	1	1	291	2	290	1.29e-100	301
sp|Q13326|SGCG_HUMAN	tr|A0A384C749|A0A384C749_URSMA	53.265	291	134	1	1	291	1	289	1.43e-100	301
sp|Q13326|SGCG_HUMAN	tr|M3WRZ6|M3WRZ6_FELCA	53.265	291	134	1	1	291	1	289	1.66e-100	300
sp|Q13326|SGCG_HUMAN	tr|A0A1S3LRJ4|A0A1S3LRJ4_SALSA	54.266	293	129	2	1	291	60	349	1.69e-100	303
sp|Q13326|SGCG_HUMAN	tr|K7F842|K7F842_PELSI	53.103	290	133	1	1	290	1	287	2.04e-100	300
sp|Q13326|SGCG_HUMAN	tr|A0A0Q3MRP8|A0A0Q3MRP8_AMAAE	53.265	291	133	1	1	291	109	396	3.27e-100	303
sp|Q13326|SGCG_HUMAN	tr|H2PH64|H2PH64_PONAB	55.390	269	120	0	23	291	21	289	3.37e-100	300
sp|Q13326|SGCG_HUMAN	tr|A0A096N830|A0A096N830_PAPAN	52.921	291	135	1	1	291	2	290	3.45e-100	300
sp|Q13326|SGCG_HUMAN	tr|A0A2K5XXJ6|A0A2K5XXJ6_MANLE	52.921	291	135	1	1	291	2	290	3.45e-100	300
sp|Q13326|SGCG_HUMAN	tr|F6RNT8|F6RNT8_MACMU	52.921	291	135	1	1	291	2	290	3.45e-100	300
sp|Q13326|SGCG_HUMAN	tr|A0A2K5P8K1|A0A2K5P8K1_CERAT	52.921	291	135	1	1	291	2	290	3.45e-100	300
sp|Q13326|SGCG_HUMAN	tr|A0A2I3G2J7|A0A2I3G2J7_NOMLE	55.390	269	120	0	23	291	22	290	3.57e-100	300
sp|Q13326|SGCG_HUMAN	tr|G1P5F6|G1P5F6_MYOLU	55.390	269	120	0	23	291	21	289	3.97e-100	300
sp|Q13326|SGCG_HUMAN	tr|A0A2K5UZX7|A0A2K5UZX7_MACFA	52.921	291	135	1	1	291	2	290	4.53e-100	299
sp|Q13326|SGCG_HUMAN	tr|A0A1S3GEF0|A0A1S3GEF0_DIPOR	52.921	291	135	1	1	291	1	289	4.58e-100	299
sp|Q13326|SGCG_HUMAN	sp|Q92629|SGCD_HUMAN	55.390	269	120	0	23	291	21	289	5.16e-100	299
sp|Q13326|SGCG_HUMAN	tr|G1SGL0|G1SGL0_RABIT	52.921	291	135	1	1	291	36	324	5.21e-100	300
sp|Q13326|SGCG_HUMAN	tr|H2RFS9|H2RFS9_PANTR	55.390	269	120	0	23	291	22	290	6.64e-100	299
sp|Q13326|SGCG_HUMAN	tr|A0A2R8ZV78|A0A2R8ZV78_PANPA	55.390	269	120	0	23	291	22	290	6.64e-100	299
sp|Q13326|SGCG_HUMAN	tr|G3QYJ8|G3QYJ8_GORGO	55.390	269	120	0	23	291	22	290	6.64e-100	299
sp|Q13326|SGCG_HUMAN	tr|A0A5K1VFF8|A0A5K1VFF8_PIG	52.577	291	136	1	1	291	2	290	7.09e-100	299
sp|Q13326|SGCG_HUMAN	tr|A0A3Q2I1R4|A0A3Q2I1R4_HORSE	52.921	291	135	1	1	291	73	361	3.68e-99	300
sp|Q13326|SGCG_HUMAN	tr|A0A1S3A3C5|A0A1S3A3C5_ERIEU	53.846	273	126	0	19	291	17	289	5.05e-99	296
sp|Q13326|SGCG_HUMAN	tr|A0A091HMN4|A0A091HMN4_CALAN	53.608	291	132	2	1	291	1	288	7.47e-98	294
sp|Q13326|SGCG_HUMAN	tr|A0A5G3JM47|A0A5G3JM47_XENTR	53.608	291	132	1	1	291	1	288	4.31e-95	286
sp|Q13326|SGCG_HUMAN	tr|A0A1L8GWQ4|A0A1L8GWQ4_XENLA	53.608	291	132	1	1	291	1	288	1.56e-94	285
sp|Q13326|SGCG_HUMAN	tr|G3Q766|G3Q766_GASAC	50.000	296	143	3	1	291	14	309	2.75e-94	285
sp|Q13326|SGCG_HUMAN	tr|A0A1S3LR27|A0A1S3LR27_SALSA	54.237	295	128	4	1	290	1	293	3.69e-94	285
sp|Q13326|SGCG_HUMAN	tr|G3QCA4|G3QCA4_GASAC	51.027	292	138	1	5	291	5	296	3.90e-94	285
sp|Q13326|SGCG_HUMAN	tr|A0A1L8GR06|A0A1L8GR06_XENLA	54.945	273	123	0	19	291	16	288	1.52e-93	283
sp|Q13326|SGCG_HUMAN	tr|A0A3B4T288|A0A3B4T288_SERDU	51.864	295	135	2	1	291	2	293	3.06e-93	282
sp|Q13326|SGCG_HUMAN	tr|A0A5F4BSN9|A0A5F4BSN9_CANLF	53.818	275	125	1	1	275	59	331	1.12e-92	282
sp|Q13326|SGCG_HUMAN	tr|A0A151MED2|A0A151MED2_ALLMI	53.409	264	120	1	1	264	23	283	2.27e-89	273
sp|Q13326|SGCG_HUMAN	tr|A0A4X2K8F8|A0A4X2K8F8_VOMUR	56.904	239	102	1	1	238	1	239	3.32e-85	263
sp|Q13326|SGCG_HUMAN	tr|A0A1L8HLA3|A0A1L8HLA3_XENLA	54.545	231	99	2	67	291	67	297	1.01e-84	261
sp|Q13326|SGCG_HUMAN	tr|H0X757|H0X757_OTOGA	55.696	237	99	2	61	291	1	237	3.32e-84	257
sp|Q13326|SGCG_HUMAN	tr|A0A2R9A9P4|A0A2R9A9P4_PANPA	54.812	239	102	2	59	291	24	262	1.24e-83	256
sp|Q13326|SGCG_HUMAN	tr|A0A3B5KIR1|A0A3B5KIR1_TAKRU	52.203	295	134	2	1	291	2	293	1.69e-83	257
sp|Q13326|SGCG_HUMAN	tr|A0A452E6R5|A0A452E6R5_CAPHI	56.652	233	95	2	65	291	30	262	5.59e-83	255
sp|Q13326|SGCG_HUMAN	tr|A0A151PAP1|A0A151PAP1_ALLMI	54.783	230	98	2	68	291	1	230	3.96e-82	251
sp|Q13326|SGCG_HUMAN	tr|F7C7U0|F7C7U0_ORNAN	51.556	225	109	0	67	291	2	226	4.86e-82	251
sp|Q13326|SGCG_HUMAN	tr|A0A5G2QVC9|A0A5G2QVC9_PIG	81.548	168	31	0	1	168	19	186	1.43e-81	256
sp|Q13326|SGCG_HUMAN	tr|H9G857|H9G857_ANOCA	57.511	233	96	1	1	233	1	230	1.51e-81	250
sp|Q13326|SGCG_HUMAN	tr|A0A060YJD6|A0A060YJD6_ONCMY	51.613	248	119	1	1	247	1	248	4.08e-81	250
sp|Q13326|SGCG_HUMAN	tr|A0A087QYE5|A0A087QYE5_APTFO	53.586	237	98	2	67	291	2	238	5.19e-81	249
sp|Q13326|SGCG_HUMAN	tr|A0A060WRB2|A0A060WRB2_ONCMY	44.722	360	127	7	1	290	1	358	1.02e-80	253
sp|Q13326|SGCG_HUMAN	tr|A0A091E1D5|A0A091E1D5_FUKDA	55.411	231	97	2	67	291	2	232	1.29e-80	248
sp|Q13326|SGCG_HUMAN	tr|R0L1D1|R0L1D1_ANAPL	51.556	225	109	0	67	291	2	226	1.70e-80	247
sp|Q13326|SGCG_HUMAN	tr|A0A1U8CY17|A0A1U8CY17_ALLSI	54.545	231	99	2	67	291	98	328	2.60e-80	250
sp|Q13326|SGCG_HUMAN	tr|A0A3Q0DG45|A0A3Q0DG45_TARSY	56.710	231	94	2	67	291	104	334	3.92e-80	250
sp|Q13326|SGCG_HUMAN	tr|A0A0D9REC2|A0A0D9REC2_CHLSB	50.893	224	110	0	68	291	1	224	4.75e-79	243
sp|Q13326|SGCG_HUMAN	tr|G1LKY2|G1LKY2_AILME	54.741	232	98	3	67	291	2	233	4.76e-79	244
sp|Q13326|SGCG_HUMAN	tr|G3TEF8|G3TEF8_LOXAF	50.667	225	111	0	67	291	2	226	1.86e-78	242
sp|Q13326|SGCG_HUMAN	tr|M3YJD8|M3YJD8_MUSPF	47.464	276	93	3	68	291	1	276	9.56e-73	229
sp|Q13326|SGCG_HUMAN	tr|A0A139WJ89|A0A139WJ89_TRICA	43.015	272	153	1	21	290	99	370	1.33e-68	222
sp|Q13326|SGCG_HUMAN	tr|A0A3Q0DMG6|A0A3Q0DMG6_TARSY	54.922	193	85	1	1	193	1	191	3.92e-68	214
sp|Q13326|SGCG_HUMAN	tr|A0A1L8HTT7|A0A1L8HTT7_XENLA	51.515	198	90	2	100	291	9	206	5.67e-67	212
sp|Q13326|SGCG_HUMAN	tr|A0A1S3SC51|A0A1S3SC51_SALSA	56.186	194	84	1	1	193	14	207	4.33e-65	207
sp|Q13326|SGCG_HUMAN	tr|E2C091|E2C091_HARSA	41.115	287	147	4	24	290	53	337	1.20e-64	211
sp|Q13326|SGCG_HUMAN	tr|A0A2U3X509|A0A2U3X509_ODORO	59.302	172	69	1	63	233	23	194	3.70e-64	204
sp|Q13326|SGCG_HUMAN	tr|A0A067R3F3|A0A067R3F3_ZOONE	43.462	260	139	1	24	275	1	260	6.33e-64	207
sp|Q13326|SGCG_HUMAN	tr|A0A026W1R6|A0A026W1R6_OOCBI	40.345	290	148	4	24	290	53	340	7.99e-64	209
sp|Q13326|SGCG_HUMAN	tr|A0A2K6LQ52|A0A2K6LQ52_RHIBE	58.929	168	68	1	67	233	2	169	2.97e-63	201
sp|Q13326|SGCG_HUMAN	tr|E9HAK5|E9HAK5_DAPPU	38.722	266	145	2	28	275	3	268	5.04e-63	204
sp|Q13326|SGCG_HUMAN	tr|A0A2U3ZL57|A0A2U3ZL57_ODORO	48.691	191	98	0	101	291	2	192	9.97e-63	201
sp|Q13326|SGCG_HUMAN	tr|H9IVE4|H9IVE4_BOMMO	35.036	274	171	1	24	290	51	324	3.21e-55	186
sp|Q13326|SGCG_HUMAN	tr|W5PIW5|W5PIW5_SHEEP	51.685	178	80	2	120	291	2	179	2.51e-54	179
sp|Q13326|SGCG_HUMAN	tr|O76892|O76892_DROME	38.911	257	151	1	26	276	134	390	1.23e-52	181
sp|Q13326|SGCG_HUMAN	tr|A0A194PD49|A0A194PD49_PAPXU	37.354	257	154	1	41	290	1	257	4.16e-51	173
sp|Q13326|SGCG_HUMAN	tr|G1PCI9|G1PCI9_MYOLU	50.877	171	79	2	126	291	1	171	4.50e-50	168
sp|Q13326|SGCG_HUMAN	tr|A0A0L0CP83|A0A0L0CP83_LUCCU	37.313	268	157	2	26	282	32	299	6.57e-50	172
sp|Q13326|SGCG_HUMAN	tr|A0A2K5YBP1|A0A2K5YBP1_MANLE	52.121	165	73	2	133	291	49	213	2.18e-49	167
sp|Q13326|SGCG_HUMAN	tr|A0A091E3G1|A0A091E3G1_FUKDA	54.386	171	76	1	1	171	99	267	2.94e-48	166
sp|Q13326|SGCG_HUMAN	tr|A0A1S3RCP5|A0A1S3RCP5_SALSA	60.769	130	49	1	1	128	8	137	9.35e-48	161
sp|Q13326|SGCG_HUMAN	tr|A0A2Y9QS62|A0A2Y9QS62_TRIMA	54.706	170	75	1	1	170	1	168	1.33e-47	163
sp|Q13326|SGCG_HUMAN	tr|G1NGG2|G1NGG2_MELGA	55.882	136	59	1	99	233	66	201	9.98e-45	155
sp|Q13326|SGCG_HUMAN	tr|A0A2U3XGT9|A0A2U3XGT9_LEPWE	52.066	121	58	0	171	291	2	122	4.87e-41	143
sp|Q13326|SGCG_HUMAN	tr|A0A0L7LSP2|A0A0L7LSP2_9NEOP	34.137	249	136	4	24	265	33	260	7.90e-41	147
sp|Q13326|SGCG_HUMAN	tr|H9IUJ0|H9IUJ0_BOMMO	29.167	264	183	2	16	275	31	294	5.40e-37	138
sp|Q13326|SGCG_HUMAN	tr|A0A194PE01|A0A194PE01_PAPXU	28.897	263	183	2	18	276	35	297	4.61e-36	136
sp|Q13326|SGCG_HUMAN	tr|W5JV76|W5JV76_ANODA	39.444	180	109	0	68	247	1	180	5.76e-35	132
sp|Q13326|SGCG_HUMAN	tr|A0A2K6MYF0|A0A2K6MYF0_RHIBE	49.000	100	51	0	192	291	3	102	2.61e-29	112
sp|Q13326|SGCG_HUMAN	tr|A0A2U3XMM4|A0A2U3XMM4_LEPWE	51.485	101	49	0	67	167	12	112	3.04e-26	104
sp|Q13326|SGCG_HUMAN	tr|L5L2N3|L5L2N3_PTEAL	47.000	100	53	0	94	193	13	112	3.88e-23	96.7
sp|Q13326|SGCG_HUMAN	tr|L5L0P1|L5L0P1_PTEAL	44.944	89	49	0	203	291	1	89	1.54e-22	94.4
sp|Q13326|SGCG_HUMAN	tr|A0A091DQ25|A0A091DQ25_FUKDA	44.944	89	49	0	203	291	1	89	1.54e-22	94.4
sp|Q13326|SGCG_HUMAN	tr|A0A1U7UIE0|A0A1U7UIE0_TARSY	44.944	89	49	0	203	291	1	89	1.90e-22	94.0
sp|Q13326|SGCG_HUMAN	tr|G3I3C1|G3I3C1_CRIGR	48.913	92	47	0	101	192	19	110	2.21e-22	95.5
sp|Q13326|SGCG_HUMAN	tr|A0A0L7LSN0|A0A0L7LSN0_9NEOP	27.236	246	132	5	30	275	45	243	5.37e-20	92.0
sp|Q13326|SGCG_HUMAN	tr|A0A0L7K2U0|A0A0L7K2U0_9NEOP	28.859	149	100	1	133	275	4	152	1.02e-16	81.3
sp|Q13326|SGCG_HUMAN	tr|A0A2U3WUQ2|A0A2U3WUQ2_ODORO	43.617	94	48	1	203	291	1	94	1.95e-16	78.2
sp|Q13326|SGCG_HUMAN	tr|W5P203|W5P203_SHEEP	62.500	64	24	0	1	64	2	65	1.52e-14	72.0
sp|Q13326|SGCG_HUMAN	tr|F7C7E2|F7C7E2_ORNAN	59.375	64	23	1	1	64	2	62	1.40e-10	61.2
sp|Q13326|SGCG_HUMAN	tr|A0A1U7TEN9|A0A1U7TEN9_TARSY	22.302	278	191	9	23	290	59	321	1.11e-07	57.8
sp|Q13326|SGCG_HUMAN	tr|F7E0D5|F7E0D5_HORSE	22.028	286	190	10	19	290	49	315	1.17e-07	57.8
sp|Q13326|SGCG_HUMAN	tr|A0A2U4AS07|A0A2U4AS07_TURTR	21.864	279	191	9	23	290	31	293	1.27e-07	57.8
sp|Q13326|SGCG_HUMAN	tr|A0A2Y9TDN5|A0A2Y9TDN5_PHYMC	21.864	279	191	9	23	290	65	327	1.72e-07	57.4
sp|Q13326|SGCG_HUMAN	tr|A0A2K5Z0M9|A0A2K5Z0M9_MANLE	21.986	282	187	9	23	290	53	315	1.92e-07	57.4
sp|Q13326|SGCG_HUMAN	tr|A0A2K5KIF0|A0A2K5KIF0_CERAT	21.986	282	187	9	23	290	53	315	1.92e-07	57.4
sp|Q13326|SGCG_HUMAN	tr|A0A096NZ38|A0A096NZ38_PAPAN	21.986	282	187	9	23	290	53	315	2.17e-07	57.0
sp|Q13326|SGCG_HUMAN	tr|A0A2Y9MD37|A0A2Y9MD37_DELLE	21.505	279	192	9	23	290	63	325	2.73e-07	56.6
sp|Q13326|SGCG_HUMAN	tr|A0A2K5TSV8|A0A2K5TSV8_MACFA	22.028	286	182	9	23	290	41	303	2.84e-07	56.6
sp|Q13326|SGCG_HUMAN	tr|F1PA70|F1PA70_CANLF	21.678	286	183	9	23	290	53	315	3.80e-07	56.2
sp|Q13326|SGCG_HUMAN	tr|A0A340X3M5|A0A340X3M5_LIPVE	21.864	279	191	9	23	290	199	461	3.93e-07	56.6
sp|Q13326|SGCG_HUMAN	tr|A0A1S3AS16|A0A1S3AS16_ERIEU	21.429	280	191	10	23	290	54	316	4.67e-07	56.2
sp|Q13326|SGCG_HUMAN	sp|Q16585|SGCB_HUMAN	21.631	282	188	9	23	290	52	314	4.72e-07	55.8
sp|Q13326|SGCG_HUMAN	tr|H2PDF7|H2PDF7_PONAB	21.631	282	188	9	23	290	52	314	5.03e-07	55.8
sp|Q13326|SGCG_HUMAN	sp|Q5R9U1|SGCB_PONAB	21.631	282	188	9	23	290	53	315	5.05e-07	55.8
sp|Q13326|SGCG_HUMAN	tr|F7IFJ6|F7IFJ6_CALJA	21.631	282	188	9	23	290	53	315	5.05e-07	55.8
sp|Q13326|SGCG_HUMAN	tr|H2QPG4|H2QPG4_PANTR	21.631	282	188	9	23	290	54	316	5.07e-07	55.8
sp|Q13326|SGCG_HUMAN	tr|A0A2K5F4B9|A0A2K5F4B9_AOTNA	21.631	282	188	9	23	290	53	315	5.10e-07	55.8
sp|Q13326|SGCG_HUMAN	tr|A0A2K6TTM6|A0A2K6TTM6_SAIBB	21.631	282	188	9	23	290	50	312	6.06e-07	55.8
sp|Q13326|SGCG_HUMAN	tr|A0A384CY24|A0A384CY24_URSMA	21.678	286	183	9	23	290	31	293	6.75e-07	55.5
sp|Q13326|SGCG_HUMAN	tr|A0A2I3FVV5|A0A2I3FVV5_NOMLE	21.631	282	188	9	23	290	51	313	6.98e-07	55.5
sp|Q13326|SGCG_HUMAN	tr|A0A2R9B9H8|A0A2R9B9H8_PANPA	21.631	282	188	9	23	290	68	330	7.50e-07	55.5
sp|Q13326|SGCG_HUMAN	tr|A0A091D5W1|A0A091D5W1_FUKDA	20.144	278	197	8	23	290	31	293	8.28e-07	55.1
sp|Q13326|SGCG_HUMAN	tr|A0A286XI46|A0A286XI46_CAVPO	20.567	282	199	8	19	290	37	303	9.16e-07	55.1
sp|Q13326|SGCG_HUMAN	tr|G1LNJ7|G1LNJ7_AILME	21.678	286	183	9	23	290	54	316	1.00e-06	55.1
sp|Q13326|SGCG_HUMAN	tr|A0A452G4T8|A0A452G4T8_CAPHI	20.789	279	194	9	23	290	54	316	1.09e-06	55.1
sp|Q13326|SGCG_HUMAN	tr|W5QAQ8|W5QAQ8_SHEEP	20.789	279	194	9	23	290	53	315	1.20e-06	54.7
sp|Q13326|SGCG_HUMAN	sp|Q28635|SGCB_RABIT	21.329	286	184	9	23	290	52	314	1.30e-06	54.7
sp|Q13326|SGCG_HUMAN	sp|A6QP70|SGCB_BOVIN	20.789	279	194	9	23	290	51	313	1.40e-06	54.7
sp|Q13326|SGCG_HUMAN	tr|A0A2U3Y6J1|A0A2U3Y6J1_LEPWE	21.505	279	192	9	23	290	127	389	1.52e-06	54.7
sp|Q13326|SGCG_HUMAN	tr|G3RKZ9|G3RKZ9_GORGO	21.277	282	189	9	23	290	55	317	2.11e-06	53.9
sp|Q13326|SGCG_HUMAN	tr|G5B8C4|G5B8C4_HETGA	20.789	279	194	9	23	290	41	303	2.60e-06	53.5
sp|Q13326|SGCG_HUMAN	tr|A0A2K6MLE1|A0A2K6MLE1_RHIBE	21.277	282	189	9	23	290	47	309	3.37e-06	53.5
sp|Q13326|SGCG_HUMAN	tr|L5JX69|L5JX69_PTEAL	21.678	286	183	9	23	290	114	376	3.54e-06	53.5
sp|Q13326|SGCG_HUMAN	tr|A0A1U7Q2E7|A0A1U7Q2E7_MESAU	20.430	279	195	9	23	290	54	316	3.78e-06	53.1
sp|Q13326|SGCG_HUMAN	tr|A0A4X2KTD4|A0A4X2KTD4_VOMUR	20.833	288	183	10	23	290	54	316	4.04e-06	53.1
sp|Q13326|SGCG_HUMAN	tr|A0A2Y9DXD5|A0A2Y9DXD5_TRIMA	20.789	279	194	9	23	290	53	315	4.49e-06	53.1
sp|Q13326|SGCG_HUMAN	tr|A0A0D9QY35|A0A0D9QY35_CHLSB	21.277	282	189	9	23	290	31	293	1.47e-05	51.2
sp|Q13326|SGCG_HUMAN	tr|A0A091HW40|A0A091HW40_CALAN	20.430	279	195	9	23	290	42	304	1.50e-05	51.6
sp|Q13326|SGCG_HUMAN	tr|G3UIP6|G3UIP6_LOXAF	21.245	273	188	9	23	284	41	297	2.35e-05	50.8
sp|Q13326|SGCG_HUMAN	tr|G3PMC1|G3PMC1_GASAC	19.580	286	196	9	19	290	49	314	2.70e-05	50.8
sp|Q13326|SGCG_HUMAN	tr|A0A091JG68|A0A091JG68_EGRGA	20.789	279	194	10	23	290	42	304	2.73e-05	50.4
sp|Q13326|SGCG_HUMAN	tr|A0A1L8HL87|A0A1L8HL87_XENLA	21.479	284	186	10	23	290	47	309	2.93e-05	50.4
sp|Q13326|SGCG_HUMAN	tr|A0A099Z1S9|A0A099Z1S9_TINGU	20.789	279	194	10	23	290	42	304	4.04e-05	50.1
sp|Q13326|SGCG_HUMAN	tr|M3Y2U9|M3Y2U9_MUSPF	19.580	286	189	9	23	290	31	293	5.30e-05	49.7
sp|Q13326|SGCG_HUMAN	tr|A0A093GBB9|A0A093GBB9_DRYPU	20.072	279	196	9	23	290	42	304	5.62e-05	49.7
sp|Q13326|SGCG_HUMAN	tr|A0A2U3VMQ9|A0A2U3VMQ9_ODORO	19.580	286	189	9	23	290	53	315	6.38e-05	49.7
sp|Q13326|SGCG_HUMAN	tr|H9GAV2|H9GAV2_ANOCA	21.786	280	190	10	23	290	56	318	7.79e-05	49.3
sp|Q13326|SGCG_HUMAN	tr|A0A087QYH1|A0A087QYH1_APTFO	19.713	279	197	9	23	290	41	303	7.92e-05	49.3
sp|Q13326|SGCG_HUMAN	tr|I3M4H3|I3M4H3_ICTTR	19.580	286	189	9	23	290	41	303	8.21e-05	49.3
sp|Q13326|SGCG_HUMAN	tr|A0A0Q3MKN4|A0A0Q3MKN4_AMAAE	19.713	279	197	9	23	290	92	354	1.00e-04	48.9
sp|Q13326|SGCG_HUMAN	tr|F7EW91|F7EW91_ORNAN	20.789	279	194	9	23	290	73	335	1.31e-04	48.5
sp|Q13326|SGCG_HUMAN	sp|Q60538|SGCB_MESAU	19.355	279	198	8	23	290	54	316	1.34e-04	48.5
sp|Q13326|SGCG_HUMAN	tr|A0A2I0MM26|A0A2I0MM26_COLLI	19.355	279	198	9	23	290	31	293	1.38e-04	48.5
sp|Q13326|SGCG_HUMAN	tr|R0K614|R0K614_ANAPL	19.713	279	197	9	23	290	42	304	1.53e-04	48.5
sp|Q13326|SGCG_HUMAN	tr|A0A091WKQ2|A0A091WKQ2_OPIHO	19.713	279	197	9	23	290	41	303	1.54e-04	48.5
sp|Q13326|SGCG_HUMAN	tr|A0A1L8HTT1|A0A1L8HTT1_XENLA	21.528	288	189	10	19	290	61	327	1.55e-04	48.5
sp|Q13326|SGCG_HUMAN	tr|A0A226MXP6|A0A226MXP6_CALSU	19.355	279	198	9	23	290	48	310	1.62e-04	48.1
sp|Q13326|SGCG_HUMAN	tr|H0ZC43|H0ZC43_TAEGU	19.780	273	192	9	23	284	42	298	1.99e-04	48.1
sp|Q13326|SGCG_HUMAN	sp|P82349|SGCB_MOUSE	19.355	279	198	8	23	290	54	316	2.18e-04	47.8
sp|Q13326|SGCG_HUMAN	tr|A0A1S3EJ34|A0A1S3EJ34_DIPOR	19.149	282	194	8	23	290	53	314	3.70e-04	47.4
sp|Q13326|SGCG_HUMAN	tr|F7C0Y9|F7C0Y9_XENTR	21.831	284	185	10	23	290	50	312	0.003	44.3
sp|Q13326|SGCG_HUMAN	tr|F7C0Z5|F7C0Z5_XENTR	21.831	284	185	10	23	290	53	315	0.003	44.3
sp|Q13326|SGCG_HUMAN	tr|A0A5G3KW62|A0A5G3KW62_XENTR	21.831	284	185	10	23	290	70	332	0.004	44.3
sp|Q13326|SGCG_HUMAN	tr|A0A5G3KY42|A0A5G3KY42_XENTR	21.831	284	185	10	23	290	51	313	0.004	44.3
sp|Q13326|SGCG_HUMAN	tr|K7GEX2|K7GEX2_PELSI	19.424	278	198	9	23	290	41	302	0.004	43.9
sp|Q13326|SGCG_HUMAN	tr|A0A1U8CYP6|A0A1U8CYP6_ALLSI	19.504	282	202	8	19	290	169	435	0.006	43.9
sp|Q13326|SGCG_HUMAN	tr|G3IAA5|G3IAA5_CRIGR	19.784	278	192	9	23	289	31	288	0.020	42.4
sp|Q13326|SGCG_HUMAN	tr|A0A5G3KYA6|A0A5G3KYA6_XENTR	21.942	278	180	10	23	284	50	306	0.021	42.0
sp|Q13326|SGCG_HUMAN	tr|A0A151PAJ5|A0A151PAJ5_ALLMI	19.703	269	189	8	23	279	49	302	0.15	39.7
sp|Q13326|SGCG_HUMAN	tr|A0A5F5XEG3|A0A5F5XEG3_FELCA	22.222	144	97	3	23	163	59	190	0.16	39.3
sp|Q13326|SGCG_HUMAN	tr|H0WSK1|H0WSK1_OTOGA	20.522	268	176	10	39	290	2	248	0.24	38.5
sp|Q13326|SGCG_HUMAN	tr|G3T7S7|G3T7S7_LOXAF	28.049	82	51	2	122	203	23	96	0.86	37.0
sp|Q13326|SGCG_HUMAN	tr|E2C7R0|E2C7R0_HARSA	25.668	187	95	8	120	291	482	639	2.4	35.8
sp|Q13326|SGCG_HUMAN	tr|A0A5F5XSR9|A0A5F5XSR9_FELCA	29.268	82	50	2	122	203	53	126	2.8	35.4
sp|Q13326|SGCG_HUMAN	tr|H9J672|H9J672_BOMMO	24.793	121	77	4	123	241	202	310	3.7	35.0
sp|Q13326|SGCG_HUMAN	tr|A0A1S2ZS51|A0A1S2ZS51_ERIEU	29.268	82	50	2	122	203	49	122	3.8	34.7
sp|Q13326|SGCG_HUMAN	tr|F7BAA2|F7BAA2_CALJA	29.268	82	50	2	122	203	49	122	4.8	34.7
sp|Q13326|SGCG_HUMAN	tr|A0A2Y9RV80|A0A2Y9RV80_TRIMA	28.049	82	51	2	122	203	49	122	5.0	34.7
sp|Q13326|SGCG_HUMAN	tr|G1SCM2|G1SCM2_RABIT	28.049	82	51	2	122	203	49	122	6.5	34.3
sp|Q13326|SGCG_HUMAN	sp|Q6PCP5|MFF_MOUSE	28.049	82	51	2	122	203	23	96	6.9	33.9
sp|Q13326|SGCG_HUMAN	tr|A0A2R8PJA8|A0A2R8PJA8_CALJA	29.032	93	60	3	123	211	1057	1147	7.5	34.3
sp|Q13326|SGCG_HUMAN	tr|G1P739|G1P739_MYOLU	21.591	176	114	7	129	290	6	171	8.1	33.1
sp|Q13326|SGCG_HUMAN	tr|A0A194PH32|A0A194PH32_PAPXU	29.670	91	52	2	97	175	169	259	9.8	33.9
sp|Q13326|SGCG_HUMAN	tr|F7A4I9|F7A4I9_MACMU	28.571	42	30	0	175	216	294	335	9.9	33.5
sp|Q13330|MTA1_HUMAN	sp|Q13330|MTA1_HUMAN	100.000	715	0	0	1	715	1	715	0.0	1488
sp|Q13330|MTA1_HUMAN	tr|A0A2K5MLF0|A0A2K5MLF0_CERAT	99.292	706	5	0	10	715	70	775	0.0	1461
sp|Q13330|MTA1_HUMAN	tr|A0A2K6L418|A0A2K6L418_RHIBE	99.150	706	6	0	10	715	7	712	0.0	1460
sp|Q13330|MTA1_HUMAN	tr|F7HQB3|F7HQB3_MACMU	99.292	706	5	0	10	715	21	726	0.0	1459
sp|Q13330|MTA1_HUMAN	tr|A0A2K5UUJ0|A0A2K5UUJ0_MACFA	99.292	706	5	0	10	715	21	726	0.0	1458
sp|Q13330|MTA1_HUMAN	sp|Q8K4B0|MTA1_MOUSE	97.063	715	21	0	1	715	1	715	0.0	1454
sp|Q13330|MTA1_HUMAN	tr|A0A5F5PM87|A0A5F5PM87_HORSE	96.662	719	20	1	1	715	1	719	0.0	1452
sp|Q13330|MTA1_HUMAN	tr|A0A337SW87|A0A337SW87_FELCA	96.245	719	23	1	1	715	1	719	0.0	1444
sp|Q13330|MTA1_HUMAN	tr|F1PP42|F1PP42_CANLF	97.450	706	18	0	10	715	14	719	0.0	1442
sp|Q13330|MTA1_HUMAN	tr|H0X8V2|H0X8V2_OTOGA	97.450	706	18	0	10	715	1	706	0.0	1440
sp|Q13330|MTA1_HUMAN	tr|A0A2U3VL43|A0A2U3VL43_ODORO	97.167	706	20	0	10	715	111	816	0.0	1438
sp|Q13330|MTA1_HUMAN	tr|G5AWK0|G5AWK0_HETGA	96.629	712	23	1	5	715	1	712	0.0	1436
sp|Q13330|MTA1_HUMAN	tr|A0A1U8BKE6|A0A1U8BKE6_MESAU	96.348	712	22	1	8	715	5	716	0.0	1432
sp|Q13330|MTA1_HUMAN	tr|A0A096NK80|A0A096NK80_PAPAN	97.740	708	14	1	8	715	18	723	0.0	1429
sp|Q13330|MTA1_HUMAN	tr|A0A2I3T0Q2|A0A2I3T0Q2_PANTR	96.533	721	16	2	1	715	26	743	0.0	1427
sp|Q13330|MTA1_HUMAN	tr|A0A2K5CMC8|A0A2K5CMC8_AOTNA	97.461	709	13	2	8	715	21	725	0.0	1427
sp|Q13330|MTA1_HUMAN	tr|A0A1S3EXH9|A0A1S3EXH9_DIPOR	95.787	712	26	1	8	715	158	869	0.0	1425
sp|Q13330|MTA1_HUMAN	tr|A0A2R9C6U4|A0A2R9C6U4_PANPA	96.394	721	17	2	1	715	26	743	0.0	1424
sp|Q13330|MTA1_HUMAN	tr|A0A2K5YVL4|A0A2K5YVL4_MANLE	99.416	685	4	0	11	695	1	685	0.0	1419
sp|Q13330|MTA1_HUMAN	tr|A0A2K6F718|A0A2K6F718_PROCO	96.601	706	20	1	14	715	6	711	0.0	1418
sp|Q13330|MTA1_HUMAN	tr|A0A091CW01|A0A091CW01_FUKDA	91.689	746	21	1	11	715	377	1122	0.0	1410
sp|Q13330|MTA1_HUMAN	tr|G3H3B1|G3H3B1_CRIGR	94.774	708	20	1	8	715	7	697	0.0	1393
sp|Q13330|MTA1_HUMAN	tr|H0VUI7|H0VUI7_CAVPO	96.197	710	27	0	6	715	6	715	0.0	1379
sp|Q13330|MTA1_HUMAN	tr|A0A2Y9NF86|A0A2Y9NF86_DELLE	94.993	719	32	1	1	715	1	719	0.0	1377
sp|Q13330|MTA1_HUMAN	tr|A0A2Y9TDE6|A0A2Y9TDE6_PHYMC	95.385	715	33	0	1	715	1	715	0.0	1372
sp|Q13330|MTA1_HUMAN	tr|A0A2K6U788|A0A2K6U788_SAIBB	98.198	666	8	1	30	691	32	697	0.0	1359
sp|Q13330|MTA1_HUMAN	tr|A0A4X2L8H3|A0A4X2L8H3_VOMUR	93.324	719	43	2	1	715	1	718	0.0	1352
sp|Q13330|MTA1_HUMAN	tr|A0A2I2ZME1|A0A2I2ZME1_GORGO	95.245	715	28	1	1	715	26	734	0.0	1328
sp|Q13330|MTA1_HUMAN	tr|I3MB11|I3MB11_ICTTR	93.220	708	29	1	8	715	1	689	0.0	1328
sp|Q13330|MTA1_HUMAN	tr|A0A0D9RAK0|A0A0D9RAK0_CHLSB	95.112	716	22	2	8	715	4	714	0.0	1324
sp|Q13330|MTA1_HUMAN	tr|A0A5G2QYW0|A0A5G2QYW0_PIG	95.646	666	28	1	1	666	1	665	0.0	1322
sp|Q13330|MTA1_HUMAN	tr|F7DMM4|F7DMM4_ORNAN	92.135	712	48	2	8	715	7	714	0.0	1319
sp|Q13330|MTA1_HUMAN	tr|G1KZM6|G1KZM6_AILME	92.990	699	48	1	8	706	6	703	0.0	1316
sp|Q13330|MTA1_HUMAN	tr|A0A151NSM9|A0A151NSM9_ALLMI	90.070	715	50	2	1	715	1	694	0.0	1314
sp|Q13330|MTA1_HUMAN	tr|H1A3M9|H1A3M9_TAEGU	89.451	711	71	1	5	715	5	711	0.0	1309
sp|Q13330|MTA1_HUMAN	tr|A0A2R8MX06|A0A2R8MX06_CALJA	94.937	711	30	3	6	715	28	733	0.0	1306
sp|Q13330|MTA1_HUMAN	tr|A0A340WYU4|A0A340WYU4_LIPVE	94.690	678	30	2	10	683	267	942	0.0	1303
sp|Q13330|MTA1_HUMAN	tr|A0A3Q1MK17|A0A3Q1MK17_BOVIN	93.694	666	25	1	1	666	1	649	0.0	1301
sp|Q13330|MTA1_HUMAN	tr|A0A226MR47|A0A226MR47_CALSU	88.764	712	59	2	4	715	60	750	0.0	1288
sp|Q13330|MTA1_HUMAN	tr|H2NMG1|H2NMG1_PONAB	93.626	706	5	1	10	715	32	697	0.0	1286
sp|Q13330|MTA1_HUMAN	tr|A0A091WH69|A0A091WH69_OPIHO	89.231	715	69	3	5	715	5	715	0.0	1283
sp|Q13330|MTA1_HUMAN	tr|A0A1U8DV38|A0A1U8DV38_ALLSI	88.252	715	58	4	5	715	24	716	0.0	1280
sp|Q13330|MTA1_HUMAN	tr|A0A0Q3LW03|A0A0Q3LW03_AMAAE	88.268	716	53	3	10	715	14	708	0.0	1280
sp|Q13330|MTA1_HUMAN	tr|M3Y9U1|M3Y9U1_MUSPF	96.051	633	21	1	87	715	1	633	0.0	1271
sp|Q13330|MTA1_HUMAN	tr|G3UMI5|G3UMI5_LOXAF	94.985	658	33	0	3	660	3	660	0.0	1271
sp|Q13330|MTA1_HUMAN	tr|A0A5G3JYJ2|A0A5G3JYJ2_XENTR	86.111	720	75	4	1	715	1	700	0.0	1259
sp|Q13330|MTA1_HUMAN	tr|G1N028|G1N028_MELGA	89.796	686	66	1	30	715	1	682	0.0	1256
sp|Q13330|MTA1_HUMAN	tr|A0A1S3W6M1|A0A1S3W6M1_ERIEU	94.035	637	34	1	83	715	1	637	0.0	1242
sp|Q13330|MTA1_HUMAN	tr|A0A2Y9R766|A0A2Y9R766_TRIMA	94.662	637	30	1	83	715	1	637	0.0	1237
sp|Q13330|MTA1_HUMAN	tr|A0A2I0ME69|A0A2I0ME69_COLLI	85.537	726	61	5	10	715	17	718	0.0	1237
sp|Q13330|MTA1_HUMAN	tr|A0A091I2H2|A0A091I2H2_CALAN	89.083	687	67	3	30	715	1	680	0.0	1235
sp|Q13330|MTA1_HUMAN	tr|G1KP07|G1KP07_ANOCA	84.916	716	85	3	1	715	1	694	0.0	1235
sp|Q13330|MTA1_HUMAN	tr|A0A093GFM5|A0A093GFM5_DRYPU	90.255	667	58	2	6	666	6	671	0.0	1231
sp|Q13330|MTA1_HUMAN	tr|A0A5G3JYM5|A0A5G3JYM5_XENTR	85.335	716	79	5	5	715	1	695	0.0	1229
sp|Q13330|MTA1_HUMAN	tr|A0A5G3I3Z5|A0A5G3I3Z5_XENTR	84.211	722	89	6	1	715	1	704	0.0	1216
sp|Q13330|MTA1_HUMAN	tr|A0A452G076|A0A452G076_CAPHI	85.475	716	72	7	10	715	46	739	0.0	1194
sp|Q13330|MTA1_HUMAN	tr|A0A5G3I3X8|A0A5G3I3X8_XENTR	81.328	723	93	8	1	715	1	689	0.0	1186
sp|Q13330|MTA1_HUMAN	tr|A0A3Q0DR10|A0A3Q0DR10_TARSY	97.241	580	16	0	87	666	1	580	0.0	1185
sp|Q13330|MTA1_HUMAN	tr|Q5U4R0|Q5U4R0_XENTR	87.398	611	55	3	1	606	1	594	0.0	1086
sp|Q13330|MTA1_HUMAN	tr|A0A2I3G3J2|A0A2I3G3J2_NOMLE	81.415	721	91	8	1	715	26	709	0.0	1083
sp|Q13330|MTA1_HUMAN	tr|A0A5G3I458|A0A5G3I458_XENTR	86.579	611	57	4	1	606	1	591	0.0	1070
sp|Q13330|MTA1_HUMAN	tr|A0A1L8FB44|A0A1L8FB44_XENLA	86.144	599	65	2	1	598	1	582	0.0	1058
sp|Q13330|MTA1_HUMAN	tr|A0A5G3JY39|A0A5G3JY39_XENTR	86.622	598	55	4	1	593	1	578	0.0	1050
sp|Q13330|MTA1_HUMAN	tr|A0A5G3JWP6|A0A5G3JWP6_XENTR	86.622	598	55	4	1	593	1	578	0.0	1046
sp|Q13330|MTA1_HUMAN	tr|K9J7U1|K9J7U1_XENTR	86.167	600	56	5	1	593	1	580	0.0	1045
sp|Q13330|MTA1_HUMAN	tr|A0A3B4U6E2|A0A3B4U6E2_SERDU	79.770	608	96	5	1	599	1	590	0.0	982
sp|Q13330|MTA1_HUMAN	tr|A0A1S3RF75|A0A1S3RF75_SALSA	74.268	649	117	4	1	614	1	634	0.0	964
sp|Q13330|MTA1_HUMAN	tr|G3PBB6|G3PBB6_GASAC	80.409	587	94	4	9	592	9	577	0.0	952
sp|Q13330|MTA1_HUMAN	tr|F6QBJ5|F6QBJ5_XENTR	88.454	511	54	2	93	598	22	532	0.0	951
sp|Q13330|MTA1_HUMAN	tr|H2TDC3|H2TDC3_TAKRU	75.276	635	103	5	1	599	1	617	0.0	936
sp|Q13330|MTA1_HUMAN	tr|A0A2U4B7Z2|A0A2U4B7Z2_TURTR	71.860	629	140	6	10	607	79	701	0.0	883
sp|Q13330|MTA1_HUMAN	tr|H9GLC2|H9GLC2_ANOCA	64.502	693	196	12	1	675	1	661	0.0	868
sp|Q13330|MTA1_HUMAN	tr|A0A060YUV9|A0A060YUV9_ONCMY	74.513	565	107	4	87	614	1	565	0.0	860
sp|Q13330|MTA1_HUMAN	tr|G1NCF3|G1NCF3_MELGA	67.026	649	203	9	23	666	1	643	0.0	850
sp|Q13330|MTA1_HUMAN	tr|A0A2Y9NDY3|A0A2Y9NDY3_DELLE	68.720	617	158	8	1	603	1	596	0.0	840
sp|Q13330|MTA1_HUMAN	tr|A0A091JEH5|A0A091JEH5_EGRGA	70.389	591	169	5	6	593	1	588	0.0	840
sp|Q13330|MTA1_HUMAN	tr|A0A4X2JRT5|A0A4X2JRT5_VOMUR	70.511	607	145	8	1	593	1	587	0.0	837
sp|Q13330|MTA1_HUMAN	tr|I3LTS3|I3LTS3_PIG	69.421	605	152	7	1	592	1	585	0.0	837
sp|Q13330|MTA1_HUMAN	tr|A0A0D9RJN1|A0A0D9RJN1_CHLSB	69.408	608	151	7	1	594	1	587	0.0	836
sp|Q13330|MTA1_HUMAN	tr|A0A096N2Q5|A0A096N2Q5_PAPAN	69.307	606	152	6	1	592	1	586	0.0	836
sp|Q13330|MTA1_HUMAN	tr|A0A2I3TKW4|A0A2I3TKW4_PANTR	69.307	606	152	6	1	592	1	586	0.0	836
sp|Q13330|MTA1_HUMAN	tr|A0A2I3HXM1|A0A2I3HXM1_NOMLE	69.307	606	152	6	1	592	1	586	0.0	836
sp|Q13330|MTA1_HUMAN	sp|Q9BTC8|MTA3_HUMAN	69.307	606	152	6	1	592	1	586	0.0	836
sp|Q13330|MTA1_HUMAN	tr|A0A2I2YRT6|A0A2I2YRT6_GORGO	69.307	606	152	6	1	592	1	586	0.0	836
sp|Q13330|MTA1_HUMAN	tr|A0A2K5LZA8|A0A2K5LZA8_CERAT	69.307	606	152	6	1	592	1	586	0.0	836
sp|Q13330|MTA1_HUMAN	tr|A0A2K6FE61|A0A2K6FE61_PROCO	69.472	606	151	7	1	592	1	586	0.0	834
sp|Q13330|MTA1_HUMAN	tr|A0A151P3Q2|A0A151P3Q2_ALLMI	69.601	602	149	7	5	592	1	582	0.0	832
sp|Q13330|MTA1_HUMAN	tr|R0K459|R0K459_ANAPL	66.041	639	203	7	33	666	1	630	0.0	832
sp|Q13330|MTA1_HUMAN	tr|A0A2K5WJP0|A0A2K5WJP0_MACFA	69.307	606	151	7	1	592	1	585	0.0	830
sp|Q13330|MTA1_HUMAN	sp|A6QL72|MTA3_BOVIN	68.903	611	155	8	1	597	1	590	0.0	830
sp|Q13330|MTA1_HUMAN	tr|F7GI06|F7GI06_CALJA	69.587	605	151	8	1	592	1	585	0.0	829
sp|Q13330|MTA1_HUMAN	tr|A0A2Y9G0I3|A0A2Y9G0I3_TRIMA	69.000	600	152	7	8	593	33	612	0.0	828
sp|Q13330|MTA1_HUMAN	tr|A0A2Y9SBC7|A0A2Y9SBC7_PHYMC	68.167	622	163	8	1	608	1	601	0.0	827
sp|Q13330|MTA1_HUMAN	tr|A0A452E077|A0A452E077_CAPHI	69.687	607	148	9	1	593	1	585	0.0	827
sp|Q13330|MTA1_HUMAN	tr|M3WAB8|M3WAB8_FELCA	69.142	606	153	6	1	592	1	586	0.0	826
sp|Q13330|MTA1_HUMAN	sp|Q924K8|MTA3_MOUSE	70.132	606	146	10	1	593	1	584	0.0	825
sp|Q13330|MTA1_HUMAN	tr|H0YZ59|H0YZ59_TAEGU	68.937	602	153	7	6	593	1	582	0.0	823
sp|Q13330|MTA1_HUMAN	tr|A0A091I6F4|A0A091I6F4_CALAN	69.783	599	158	7	6	593	1	587	0.0	823
sp|Q13330|MTA1_HUMAN	tr|A0A340WFA8|A0A340WFA8_LIPVE	69.091	605	153	7	3	593	1	585	0.0	822
sp|Q13330|MTA1_HUMAN	tr|A0A3Q0D350|A0A3Q0D350_MESAU	69.307	606	153	8	1	593	1	586	0.0	822
sp|Q13330|MTA1_HUMAN	tr|A0A5F5PLQ1|A0A5F5PLQ1_HORSE	69.154	603	151	8	8	596	36	617	0.0	822
sp|Q13330|MTA1_HUMAN	tr|A0A091W0B9|A0A091W0B9_OPIHO	69.865	594	171	7	5	593	1	591	0.0	819
sp|Q13330|MTA1_HUMAN	tr|A0A093ICC5|A0A093ICC5_DRYPU	70.051	591	169	7	8	593	6	593	0.0	819
sp|Q13330|MTA1_HUMAN	tr|A0A2R9A778|A0A2R9A778_PANPA	68.204	607	157	7	1	593	1	585	0.0	818
sp|Q13330|MTA1_HUMAN	tr|A0A287DC74|A0A287DC74_ICTTR	68.874	604	153	8	3	592	11	593	0.0	817
sp|Q13330|MTA1_HUMAN	tr|H0WHA8|H0WHA8_OTOGA	58.583	734	218	12	1	715	1	667	0.0	816
sp|Q13330|MTA1_HUMAN	tr|H0VQP4|H0VQP4_CAVPO	58.117	733	224	11	1	715	1	668	0.0	815
sp|Q13330|MTA1_HUMAN	tr|A0A1U7U5T9|A0A1U7U5T9_TARSY	57.687	735	224	11	1	715	1	668	0.0	814
sp|Q13330|MTA1_HUMAN	tr|G1T316|G1T316_RABIT	68.771	602	153	8	10	597	122	702	0.0	813
sp|Q13330|MTA1_HUMAN	tr|Q1RMW3|Q1RMW3_BOVIN	57.531	737	220	11	1	715	1	666	0.0	813
sp|Q13330|MTA1_HUMAN	sp|O94776|MTA2_HUMAN	57.551	735	225	11	1	715	1	668	0.0	813
sp|Q13330|MTA1_HUMAN	tr|A0A2K6SGC3|A0A2K6SGC3_SAIBB	57.551	735	225	11	1	715	1	668	0.0	813
sp|Q13330|MTA1_HUMAN	tr|A0A2K5MQ75|A0A2K5MQ75_CERAT	57.551	735	225	11	1	715	1	668	0.0	813
sp|Q13330|MTA1_HUMAN	tr|U3DCV0|U3DCV0_CALJA	57.551	735	225	11	1	715	1	668	0.0	813
sp|Q13330|MTA1_HUMAN	tr|A0A2K5CG29|A0A2K5CG29_AOTNA	57.551	735	225	11	1	715	1	668	0.0	813
sp|Q13330|MTA1_HUMAN	tr|A0A2Y9DZD0|A0A2Y9DZD0_TRIMA	57.802	737	220	12	1	715	1	668	0.0	812
sp|Q13330|MTA1_HUMAN	tr|A0A1D5QQI1|A0A1D5QQI1_MACMU	68.614	599	153	7	8	592	36	613	0.0	812
sp|Q13330|MTA1_HUMAN	tr|A0A2Y9PKM2|A0A2Y9PKM2_DELLE	57.531	737	220	11	1	715	1	666	0.0	812
sp|Q13330|MTA1_HUMAN	tr|A0A0D9R2L9|A0A0D9R2L9_CHLSB	57.551	735	225	11	1	715	1	668	0.0	811
sp|Q13330|MTA1_HUMAN	tr|G1SW10|G1SW10_RABIT	58.016	736	220	12	1	715	1	668	0.0	811
sp|Q13330|MTA1_HUMAN	tr|A0A3Q1M2W8|A0A3Q1M2W8_BOVIN	69.347	597	148	8	10	592	39	614	0.0	811
sp|Q13330|MTA1_HUMAN	tr|E2R655|E2R655_CANLF	57.645	739	218	13	1	715	1	668	0.0	811
sp|Q13330|MTA1_HUMAN	sp|Q9R190|MTA2_MOUSE	57.279	735	227	11	1	715	1	668	0.0	810
sp|Q13330|MTA1_HUMAN	tr|A0A2U3XG07|A0A2U3XG07_LEPWE	57.645	739	218	13	1	715	1	668	0.0	810
sp|Q13330|MTA1_HUMAN	tr|A0A2K6U8Y8|A0A2K6U8Y8_SAIBB	68.280	599	155	7	8	592	36	613	0.0	810
sp|Q13330|MTA1_HUMAN	tr|H2ND56|H2ND56_PONAB	57.415	735	226	11	1	715	1	668	0.0	810
sp|Q13330|MTA1_HUMAN	tr|A0A1S2ZY72|A0A1S2ZY72_ERIEU	57.375	739	220	12	1	715	1	668	0.0	810
sp|Q13330|MTA1_HUMAN	tr|A0A2U3WWL1|A0A2U3WWL1_ODORO	57.645	739	218	13	1	715	1	668	0.0	809
sp|Q13330|MTA1_HUMAN	tr|A0A2K6G2L5|A0A2K6G2L5_PROCO	57.415	735	226	11	1	715	1	668	0.0	809
sp|Q13330|MTA1_HUMAN	tr|G1LQQ5|G1LQQ5_AILME	68.781	599	153	7	8	592	1	579	0.0	808
sp|Q13330|MTA1_HUMAN	tr|A0A1L8GJU6|A0A1L8GJU6_XENLA	57.844	733	228	12	1	715	55	724	0.0	808
sp|Q13330|MTA1_HUMAN	tr|A0A2U3ZG59|A0A2U3ZG59_ODORO	68.543	604	155	8	8	597	135	717	0.0	807
sp|Q13330|MTA1_HUMAN	tr|A0A2Y9TJZ5|A0A2Y9TJZ5_PHYMC	57.713	726	220	10	1	710	1	655	0.0	806
sp|Q13330|MTA1_HUMAN	tr|A0A340XPU7|A0A340XPU7_LIPVE	57.259	737	222	11	1	715	1	666	0.0	806
sp|Q13330|MTA1_HUMAN	tr|F1PXZ3|F1PXZ3_CANLF	68.605	602	155	7	10	597	190	771	0.0	805
sp|Q13330|MTA1_HUMAN	tr|A0A1S3F9M4|A0A1S3F9M4_DIPOR	68.781	599	153	6	8	592	51	629	0.0	805
sp|Q13330|MTA1_HUMAN	tr|A0A1L8GDB2|A0A1L8GDB2_XENLA	57.551	735	229	12	1	715	177	848	0.0	804
sp|Q13330|MTA1_HUMAN	tr|A0A2K6LZG5|A0A2K6LZG5_RHIBE	56.757	740	228	12	1	715	1	673	0.0	802
sp|Q13330|MTA1_HUMAN	tr|A0A2I3MQH2|A0A2I3MQH2_PAPAN	56.757	740	228	12	1	715	1	673	0.0	802
sp|Q13330|MTA1_HUMAN	tr|A0A2I3S626|A0A2I3S626_PANTR	56.757	740	228	12	1	715	1	673	0.0	802
sp|Q13330|MTA1_HUMAN	tr|A0A2I3HY09|A0A2I3HY09_NOMLE	56.757	740	228	12	1	715	1	673	0.0	802
sp|Q13330|MTA1_HUMAN	tr|F7EC89|F7EC89_MACMU	56.757	740	228	12	1	715	1	673	0.0	802
sp|Q13330|MTA1_HUMAN	tr|A0A2K5VWI4|A0A2K5VWI4_MACFA	56.757	740	228	12	1	715	1	673	0.0	802
sp|Q13330|MTA1_HUMAN	tr|G3RCK9|G3RCK9_GORGO	56.757	740	228	12	1	715	1	673	0.0	802
sp|Q13330|MTA1_HUMAN	tr|A0A5G3J6H0|A0A5G3J6H0_XENTR	58.231	735	224	13	1	715	92	763	0.0	801
sp|Q13330|MTA1_HUMAN	tr|M3YBW6|M3YBW6_MUSPF	68.781	599	152	8	8	592	36	613	0.0	801
sp|Q13330|MTA1_HUMAN	tr|G1P130|G1P130_MYOLU	68.106	602	157	8	8	595	8	588	0.0	801
sp|Q13330|MTA1_HUMAN	tr|L5KTK6|L5KTK6_PTEAL	65.094	636	149	8	11	593	116	731	0.0	799
sp|Q13330|MTA1_HUMAN	tr|G3NE99|G3NE99_GASAC	59.781	731	215	13	1	715	1	668	0.0	799
sp|Q13330|MTA1_HUMAN	tr|A0A4X2K0T0|A0A4X2K0T0_VOMUR	56.716	737	224	10	1	715	1	664	0.0	798
sp|Q13330|MTA1_HUMAN	tr|A0A1S3Q4D9|A0A1S3Q4D9_SALSA	61.851	713	224	11	1	696	1	682	0.0	798
sp|Q13330|MTA1_HUMAN	tr|A0A2K5DWI5|A0A2K5DWI5_AOTNA	67.216	607	159	9	5	593	1	585	0.0	796
sp|Q13330|MTA1_HUMAN	tr|W5Q159|W5Q159_SHEEP	57.143	728	219	11	10	715	1	657	0.0	795
sp|Q13330|MTA1_HUMAN	tr|K7GJB2|K7GJB2_PELSI	57.671	730	220	14	8	715	9	671	0.0	793
sp|Q13330|MTA1_HUMAN	tr|A0A1S3AM50|A0A1S3AM50_ERIEU	67.492	606	161	9	1	592	1	584	0.0	793
sp|Q13330|MTA1_HUMAN	tr|G1NT46|G1NT46_MYOLU	57.065	736	227	12	1	715	1	668	0.0	792
sp|Q13330|MTA1_HUMAN	tr|A0A226ND97|A0A226ND97_CALSU	62.844	654	186	11	1	640	1	611	0.0	792
sp|Q13330|MTA1_HUMAN	tr|A0A2K6EUD8|A0A2K6EUD8_PROCO	98.182	385	7	0	15	399	1	385	0.0	791
sp|Q13330|MTA1_HUMAN	tr|F6PQI8|F6PQI8_HORSE	57.240	732	222	13	6	715	780	1442	0.0	791
sp|Q13330|MTA1_HUMAN	tr|G1LJG9|G1LJG9_AILME	57.123	730	218	13	10	715	8	666	0.0	791
sp|Q13330|MTA1_HUMAN	tr|A0A091DBC9|A0A091DBC9_FUKDA	56.986	730	227	11	6	715	773	1435	0.0	790
sp|Q13330|MTA1_HUMAN	tr|A0A384DG33|A0A384DG33_URSMA	56.694	732	222	13	8	715	50	710	0.0	786
sp|Q13330|MTA1_HUMAN	tr|G5AYH4|G5AYH4_HETGA	57.263	716	233	10	9	715	1	652	0.0	786
sp|Q13330|MTA1_HUMAN	tr|A0A3B4UR07|A0A3B4UR07_SERDU	66.887	604	132	9	1	589	1	551	0.0	786
sp|Q13330|MTA1_HUMAN	tr|G3UH97|G3UH97_LOXAF	57.182	724	226	12	10	715	10	667	0.0	785
sp|Q13330|MTA1_HUMAN	tr|A0A3B4THW7|A0A3B4THW7_SERDU	57.182	738	218	15	1	715	1	663	0.0	783
sp|Q13330|MTA1_HUMAN	tr|A0A384DC11|A0A384DC11_URSMA	69.764	592	122	8	10	594	4	545	0.0	782
sp|Q13330|MTA1_HUMAN	tr|A0A384DC11|A0A384DC11_URSMA	92.188	64	5	0	599	662	833	896	5.38e-29	129
sp|Q13330|MTA1_HUMAN	tr|L5KNU8|L5KNU8_PTEAL	56.690	725	217	11	1	715	1	638	0.0	781
sp|Q13330|MTA1_HUMAN	tr|I3M1B3|I3M1B3_ICTTR	58.971	680	199	9	1	666	1	614	0.0	780
sp|Q13330|MTA1_HUMAN	tr|H2U626|H2U626_TAKRU	56.772	731	230	12	1	715	1	661	0.0	776
sp|Q13330|MTA1_HUMAN	tr|A0A1S3N711|A0A1S3N711_SALSA	56.988	737	230	16	1	715	1	672	0.0	774
sp|Q13330|MTA1_HUMAN	tr|A0A2K6MSZ5|A0A2K6MSZ5_RHIBE	65.902	610	163	10	2	593	2	584	0.0	771
sp|Q13330|MTA1_HUMAN	tr|A0A1S3SCL5|A0A1S3SCL5_SALSA	56.735	735	233	15	1	715	1	670	0.0	764
sp|Q13330|MTA1_HUMAN	tr|A0A2I0MAR4|A0A2I0MAR4_COLLI	64.883	598	176	11	94	673	21	602	0.0	760
sp|Q13330|MTA1_HUMAN	tr|A0A1S3NE06|A0A1S3NE06_SALSA	71.751	531	117	5	1	516	1	513	0.0	759
sp|Q13330|MTA1_HUMAN	tr|W5P8P1|W5P8P1_SHEEP	74.494	494	106	2	18	508	2	478	0.0	756
sp|Q13330|MTA1_HUMAN	tr|A0A091DVW1|A0A091DVW1_FUKDA	67.130	575	154	7	33	593	1	554	0.0	751
sp|Q13330|MTA1_HUMAN	tr|H9G479|H9G479_ANOCA	64.262	596	164	9	8	590	6	565	0.0	748
sp|Q13330|MTA1_HUMAN	tr|A0A151M3Y3|A0A151M3Y3_ALLMI	55.761	703	233	11	34	715	31	676	0.0	743
sp|Q13330|MTA1_HUMAN	tr|A0A5G3J5J2|A0A5G3J5J2_XENTR	68.401	538	147	6	10	547	18	532	0.0	741
sp|Q13330|MTA1_HUMAN	tr|D6WR60|D6WR60_TRICA	52.381	777	260	18	5	694	1	754	0.0	737
sp|Q13330|MTA1_HUMAN	tr|H0WRX1|H0WRX1_OTOGA	69.790	523	126	4	33	541	1	505	0.0	734
sp|Q13330|MTA1_HUMAN	tr|A0A5G3HHB3|A0A5G3HHB3_XENTR	67.093	547	149	6	10	556	18	533	0.0	734
sp|Q13330|MTA1_HUMAN	tr|K7FMA7|K7FMA7_PELSI	67.942	549	142	8	58	592	2	530	0.0	732
sp|Q13330|MTA1_HUMAN	tr|A0A5G3HHX2|A0A5G3HHX2_XENTR	69.709	515	125	6	10	524	18	501	0.0	732
sp|Q13330|MTA1_HUMAN	tr|A0A2K5Y630|A0A2K5Y630_MANLE	63.255	596	151	7	11	592	1	542	0.0	731
sp|Q13330|MTA1_HUMAN	tr|A0A452ERM0|A0A452ERM0_CAPHI	52.730	751	222	14	1	715	1	654	0.0	728
sp|Q13330|MTA1_HUMAN	tr|A0A5G3J5D7|A0A5G3J5D7_XENTR	68.030	538	143	7	10	547	18	526	0.0	725
sp|Q13330|MTA1_HUMAN	tr|A0A5G3J6U4|A0A5G3J6U4_XENTR	67.547	530	138	6	12	541	8	503	0.0	724
sp|Q13330|MTA1_HUMAN	tr|F6YUU4|F6YUU4_XENTR	66.978	536	143	6	12	547	8	509	0.0	723
sp|Q13330|MTA1_HUMAN	tr|A0A5G3J5Z5|A0A5G3J5Z5_XENTR	67.290	535	139	6	5	539	13	511	0.0	722
sp|Q13330|MTA1_HUMAN	tr|A0A2U4BYL8|A0A2U4BYL8_TURTR	67.675	529	153	7	93	607	20	544	0.0	717
sp|Q13330|MTA1_HUMAN	tr|A0A5G3J5Q5|A0A5G3J5Q5_XENTR	69.216	510	121	6	10	512	18	498	0.0	715
sp|Q13330|MTA1_HUMAN	tr|A0A1U7RZB0|A0A1U7RZB0_ALLSI	69.396	513	140	6	94	592	27	536	0.0	715
sp|Q13330|MTA1_HUMAN	tr|A0A3Q0DYD0|A0A3Q0DYD0_TARSY	68.762	525	146	7	82	592	9	529	0.0	714
sp|Q13330|MTA1_HUMAN	tr|F6YQ61|F6YQ61_XENTR	69.980	503	120	6	10	512	18	489	0.0	713
sp|Q13330|MTA1_HUMAN	tr|G3N6V3|G3N6V3_GASAC	56.785	678	202	13	8	665	8	614	0.0	712
sp|Q13330|MTA1_HUMAN	tr|M3WAC7|M3WAC7_FELCA	53.180	739	213	15	1	715	1	630	0.0	712
sp|Q13330|MTA1_HUMAN	tr|G3GV34|G3GV34_CRIGR	69.261	514	142	7	93	593	20	530	0.0	712
sp|Q13330|MTA1_HUMAN	tr|A0A384CVA0|A0A384CVA0_URSMA	69.455	514	139	7	93	592	20	529	0.0	712
sp|Q13330|MTA1_HUMAN	tr|W5PBV0|W5PBV0_SHEEP	68.762	525	143	8	93	603	20	537	0.0	711
sp|Q13330|MTA1_HUMAN	tr|H2P6E2|H2P6E2_PONAB	70.482	498	114	4	8	491	8	486	0.0	708
sp|Q13330|MTA1_HUMAN	tr|M3YR21|M3YR21_MUSPF	54.173	707	215	14	33	715	1	622	0.0	704
sp|Q13330|MTA1_HUMAN	tr|F1RPX1|F1RPX1_PIG	56.154	650	215	9	85	715	30	628	0.0	701
sp|Q13330|MTA1_HUMAN	tr|L5JPB9|L5JPB9_PTEAL	78.851	435	47	3	9	443	6	395	0.0	701
sp|Q13330|MTA1_HUMAN	tr|L5JPB9|L5JPB9_PTEAL	93.220	177	12	0	490	666	454	630	1.42e-105	340
sp|Q13330|MTA1_HUMAN	tr|H0V595|H0V595_CAVPO	61.642	597	151	10	11	593	1	533	0.0	697
sp|Q13330|MTA1_HUMAN	tr|E2BEH5|E2BEH5_HARSA	46.644	879	266	24	1	686	28	896	0.0	668
sp|Q13330|MTA1_HUMAN	tr|A0A1S3G6W8|A0A1S3G6W8_DIPOR	67.442	473	130	5	81	541	22	482	0.0	655
sp|Q13330|MTA1_HUMAN	tr|A0A0L0BY92|A0A0L0BY92_LUCCU	47.433	818	295	19	1	690	1	811	0.0	652
sp|Q13330|MTA1_HUMAN	tr|A0A026WXY6|A0A026WXY6_OOCBI	46.690	861	284	21	1	690	30	886	0.0	645
sp|Q13330|MTA1_HUMAN	tr|A0A067RWA6|A0A067RWA6_ZOONE	48.969	776	239	20	32	666	6	765	0.0	639
sp|Q13330|MTA1_HUMAN	tr|G3SV25|G3SV25_LOXAF	61.950	523	178	10	93	599	13	530	0.0	618
sp|Q13330|MTA1_HUMAN	tr|G5B0Z7|G5B0Z7_HETGA	67.411	448	112	6	58	490	2	430	0.0	607
sp|Q13330|MTA1_HUMAN	tr|E9G6D7|E9G6D7_DAPPU	59.280	528	189	6	4	512	1	521	0.0	606
sp|Q13330|MTA1_HUMAN	tr|W5NT16|W5NT16_SHEEP	69.663	445	119	10	118	554	1	437	0.0	577
sp|Q13330|MTA1_HUMAN	tr|H9J5N1|H9J5N1_BOMMO	50.525	667	233	14	84	666	3	656	0.0	576
sp|Q13330|MTA1_HUMAN	tr|F7CWE0|F7CWE0_ORNAN	69.007	413	94	6	1	408	1	384	0.0	569
sp|Q13330|MTA1_HUMAN	tr|F7CWE0|F7CWE0_ORNAN	24.468	188	93	5	484	666	474	617	0.013	45.1
sp|Q13330|MTA1_HUMAN	tr|A0A3Q0CGV2|A0A3Q0CGV2_MESAU	54.122	558	190	10	180	715	4	517	0.0	566
sp|Q13330|MTA1_HUMAN	tr|A0A1S3SR52|A0A1S3SR52_SALSA	70.856	374	78	2	255	597	1	374	0.0	555
sp|Q13330|MTA1_HUMAN	tr|G3I069|G3I069_CRIGR	53.875	542	183	9	194	715	1	495	0.0	553
sp|Q13330|MTA1_HUMAN	tr|A0A060XCM5|A0A060XCM5_ONCMY	75.209	359	69	2	1	359	1	339	0.0	552
sp|Q13330|MTA1_HUMAN	tr|A0A060XCM5|A0A060XCM5_ONCMY	36.559	93	55	2	624	715	615	704	5.64e-06	55.8
sp|Q13330|MTA1_HUMAN	tr|A0A2U4B4P9|A0A2U4B4P9_TURTR	53.676	544	179	9	194	715	1	493	0.0	551
sp|Q13330|MTA1_HUMAN	tr|A0A060XMC8|A0A060XMC8_ONCMY	52.321	560	194	11	177	715	56	563	1.15e-180	531
sp|Q13330|MTA1_HUMAN	tr|A0A060XMC8|A0A060XMC8_ONCMY	91.429	35	3	0	1	35	1	35	5.18e-11	71.6
sp|Q13330|MTA1_HUMAN	tr|A0A3Q0HJU9|A0A3Q0HJU9_ALLSI	53.420	541	196	11	194	715	1	504	2.03e-179	526
sp|Q13330|MTA1_HUMAN	tr|A0A194PM56|A0A194PM56_PAPXU	59.414	478	136	6	84	513	85	552	3.09e-178	530
sp|Q13330|MTA1_HUMAN	tr|A0A060YZU3|A0A060YZU3_ONCMY	77.064	327	62	1	32	358	12	325	4.20e-172	500
sp|Q13330|MTA1_HUMAN	tr|G1T146|G1T146_RABIT	95.686	255	7	1	465	715	1	255	4.06e-170	492
sp|Q13330|MTA1_HUMAN	tr|A0A0B4KG70|A0A0B4KG70_DROME	66.185	346	114	2	95	438	160	504	1.28e-155	479
sp|Q13330|MTA1_HUMAN	tr|A0A0B4KG70|A0A0B4KG70_DROME	30.721	319	152	10	451	715	577	880	3.03e-23	111
sp|Q13330|MTA1_HUMAN	tr|A0A0B4KG70|A0A0B4KG70_DROME	72.581	62	17	0	1	62	1	62	2.11e-20	102
sp|Q13330|MTA1_HUMAN	tr|G5BJP7|G5BJP7_HETGA	67.365	334	67	3	58	387	2	297	5.66e-146	432
sp|Q13330|MTA1_HUMAN	tr|W5J4W5|W5J4W5_ANODA	61.170	376	111	6	95	460	32	382	1.28e-142	446
sp|Q13330|MTA1_HUMAN	tr|W5J4W5|W5J4W5_ANODA	59.016	61	24	1	451	511	463	522	1.10e-10	71.2
sp|Q13330|MTA1_HUMAN	tr|W5J4W5|W5J4W5_ANODA	30.000	120	50	7	569	666	714	821	2.7	37.4
sp|Q13330|MTA1_HUMAN	tr|A0A060Y3B6|A0A060Y3B6_ONCMY	68.259	293	70	3	329	598	1	293	3.05e-138	412
sp|Q13330|MTA1_HUMAN	tr|F7AS05|F7AS05_ORNAN	62.069	348	107	8	268	591	1	347	4.10e-138	414
sp|Q13330|MTA1_HUMAN	tr|G5B5R9|G5B5R9_HETGA	69.504	282	80	3	240	516	1	281	2.24e-135	404
sp|Q13330|MTA1_HUMAN	tr|H2RUP0|H2RUP0_TAKRU	41.985	524	214	16	242	715	68	551	7.39e-110	348
sp|Q13330|MTA1_HUMAN	tr|H2RUP0|H2RUP0_TAKRU	80.000	65	13	0	112	176	1	65	6.43e-23	109
sp|Q13330|MTA1_HUMAN	tr|A0A1S3QI28|A0A1S3QI28_SALSA	87.719	171	19	1	83	251	1	171	6.16e-99	307
sp|Q13330|MTA1_HUMAN	tr|A0A099ZEJ5|A0A099ZEJ5_TINGU	85.897	156	22	0	184	339	1	156	1.27e-91	287
sp|Q13330|MTA1_HUMAN	tr|H0ZY92|H0ZY92_TAEGU	79.245	159	33	0	183	341	1	159	1.37e-89	281
sp|Q13330|MTA1_HUMAN	tr|G5B7X2|G5B7X2_HETGA	68.306	183	41	1	1	183	1	166	3.36e-74	243
sp|Q13330|MTA1_HUMAN	tr|A0A060Y2P2|A0A060Y2P2_ONCMY	80.822	146	9	2	1	144	1	129	1.41e-64	215
sp|Q13330|MTA1_HUMAN	tr|A0A0Q3PX53|A0A0Q3PX53_AMAAE	57.732	194	58	4	10	184	19	207	1.68e-49	180
sp|Q13330|MTA1_HUMAN	tr|A0A1L8FB43|A0A1L8FB43_XENLA	77.273	110	22	1	606	715	1	107	4.68e-49	172
sp|Q13330|MTA1_HUMAN	tr|A0A060Z8D2|A0A060Z8D2_ONCMY	49.462	186	65	5	382	541	2	184	2.03e-45	166
sp|Q13330|MTA1_HUMAN	tr|A0A2I0M371|A0A2I0M371_COLLI	27.816	435	267	9	5	430	104	500	1.09e-42	172
sp|Q13330|MTA1_HUMAN	tr|A0A151N424|A0A151N424_ALLMI	27.816	435	267	9	5	430	104	500	3.82e-42	171
sp|Q13330|MTA1_HUMAN	tr|K7FUY7|K7FUY7_PELSI	27.816	435	267	9	5	430	103	499	5.16e-42	170
sp|Q13330|MTA1_HUMAN	tr|A0A1L8FLX0|A0A1L8FLX0_XENLA	27.586	435	268	9	5	430	100	496	2.45e-41	168
sp|Q13330|MTA1_HUMAN	tr|A0A1L8FG42|A0A1L8FG42_XENLA	27.586	435	268	9	5	430	100	496	7.94e-41	167
sp|Q13330|MTA1_HUMAN	tr|A0A0Q3LZE3|A0A0Q3LZE3_AMAAE	28.035	453	285	12	5	430	104	542	1.11e-39	163
sp|Q13330|MTA1_HUMAN	tr|A0A2U4AZI2|A0A2U4AZI2_TURTR	29.641	334	216	5	103	430	221	541	1.72e-38	159
sp|Q13330|MTA1_HUMAN	tr|A0A1U8C7N5|A0A1U8C7N5_MESAU	29.940	334	215	5	103	430	221	541	2.68e-38	159
sp|Q13330|MTA1_HUMAN	sp|Q80TZ9|RERE_MOUSE	29.940	334	215	5	103	430	222	542	2.77e-38	159
sp|Q13330|MTA1_HUMAN	tr|A0A452G1G4|A0A452G1G4_CAPHI	29.940	334	215	5	103	430	222	542	2.99e-38	159
sp|Q13330|MTA1_HUMAN	tr|A0A1U7TRV1|A0A1U7TRV1_TARSY	29.940	334	215	5	103	430	222	542	4.14e-38	158
sp|Q13330|MTA1_HUMAN	tr|A0A3Q2IBF9|A0A3Q2IBF9_HORSE	29.940	334	215	5	103	430	222	542	4.17e-38	159
sp|Q13330|MTA1_HUMAN	tr|A0A286XFA8|A0A286XFA8_CAVPO	29.940	334	215	5	103	430	222	542	4.28e-38	158
sp|Q13330|MTA1_HUMAN	tr|G5C547|G5C547_HETGA	29.940	334	215	5	103	430	222	542	4.51e-38	158
sp|Q13330|MTA1_HUMAN	tr|A0A340X2M6|A0A340X2M6_LIPVE	29.641	334	216	5	103	430	221	541	4.62e-38	158
sp|Q13330|MTA1_HUMAN	tr|A0A337SK15|A0A337SK15_FELCA	29.940	334	215	5	103	430	222	542	4.64e-38	158
sp|Q13330|MTA1_HUMAN	tr|R0LCE9|R0LCE9_ANAPL	29.940	334	215	5	103	430	214	534	4.75e-38	158
sp|Q13330|MTA1_HUMAN	tr|G1MX27|G1MX27_MELGA	29.940	334	215	5	103	430	222	542	4.85e-38	158
sp|Q13330|MTA1_HUMAN	tr|A0A2K6LJE8|A0A2K6LJE8_RHIBE	29.940	334	215	5	103	430	222	542	5.11e-38	158
sp|Q13330|MTA1_HUMAN	tr|H0X6R3|H0X6R3_OTOGA	29.940	334	215	5	103	430	222	542	5.47e-38	158
sp|Q13330|MTA1_HUMAN	sp|Q9P2R6|RERE_HUMAN	29.940	334	215	5	103	430	222	542	5.74e-38	158
sp|Q13330|MTA1_HUMAN	tr|A0A2Y9QA14|A0A2Y9QA14_DELLE	29.641	334	216	5	103	430	221	541	5.96e-38	158
sp|Q13330|MTA1_HUMAN	tr|H2N984|H2N984_PONAB	29.940	334	215	5	103	430	222	542	6.17e-38	158
sp|Q13330|MTA1_HUMAN	tr|A0A2K5KJU2|A0A2K5KJU2_CERAT	29.940	334	215	5	103	430	222	542	6.28e-38	158
sp|Q13330|MTA1_HUMAN	tr|U3DEX4|U3DEX4_CALJA	29.940	334	215	5	103	430	222	542	6.37e-38	158
sp|Q13330|MTA1_HUMAN	tr|A0A2K6AFA5|A0A2K6AFA5_MANLE	29.940	334	215	5	103	430	222	542	6.45e-38	158
sp|Q13330|MTA1_HUMAN	tr|G1RC82|G1RC82_NOMLE	29.940	334	215	5	103	430	222	542	6.50e-38	158
sp|Q13330|MTA1_HUMAN	tr|A0A2K6U0A1|A0A2K6U0A1_SAIBB	29.940	334	215	5	103	430	222	542	6.61e-38	158
sp|Q13330|MTA1_HUMAN	tr|F7GDT6|F7GDT6_MACMU	29.940	334	215	5	103	430	222	542	6.62e-38	158
sp|Q13330|MTA1_HUMAN	tr|A0A2K5VKE3|A0A2K5VKE3_MACFA	29.940	334	215	5	103	430	222	542	6.62e-38	158
sp|Q13330|MTA1_HUMAN	tr|A0A0D9S8Q8|A0A0D9S8Q8_CHLSB	29.940	334	215	5	103	430	222	542	6.62e-38	158
sp|Q13330|MTA1_HUMAN	tr|A0A2K6GS40|A0A2K6GS40_PROCO	29.940	334	215	5	103	430	222	542	6.72e-38	158
sp|Q13330|MTA1_HUMAN	tr|H2PXY0|H2PXY0_PANTR	29.940	334	215	5	103	430	222	542	6.86e-38	158
sp|Q13330|MTA1_HUMAN	tr|G3SR00|G3SR00_LOXAF	29.940	334	215	5	103	430	222	542	8.26e-38	157
sp|Q13330|MTA1_HUMAN	tr|A0A2K5ECH8|A0A2K5ECH8_AOTNA	29.940	334	215	5	103	430	222	542	8.63e-38	157
sp|Q13330|MTA1_HUMAN	tr|A0A096NQY8|A0A096NQY8_PAPAN	29.940	334	215	5	103	430	222	542	8.73e-38	157
sp|Q13330|MTA1_HUMAN	tr|A0A2Y9E2X6|A0A2Y9E2X6_TRIMA	29.940	334	215	5	103	430	222	542	1.04e-37	157
sp|Q13330|MTA1_HUMAN	tr|H0Z0G7|H0Z0G7_TAEGU	29.940	334	215	5	103	430	222	542	1.15e-37	157
sp|Q13330|MTA1_HUMAN	tr|A0A384CE92|A0A384CE92_URSMA	29.641	334	216	5	103	430	222	542	2.14e-37	156
sp|Q13330|MTA1_HUMAN	tr|F1PCK7|F1PCK7_CANLF	29.641	334	216	5	103	430	222	542	2.42e-37	156
sp|Q13330|MTA1_HUMAN	tr|A0A287D1C7|A0A287D1C7_ICTTR	29.641	334	216	5	103	430	220	540	2.68e-37	156
sp|Q13330|MTA1_HUMAN	tr|A0A2U3VQY1|A0A2U3VQY1_ODORO	29.641	334	216	5	103	430	222	542	3.26e-37	155
sp|Q13330|MTA1_HUMAN	tr|G3I9C9|G3I9C9_CRIGR	29.641	334	216	5	103	430	69	389	3.27e-37	155
sp|Q13330|MTA1_HUMAN	tr|L5KIG2|L5KIG2_PTEAL	29.341	334	217	5	103	430	336	656	4.59e-37	155
sp|Q13330|MTA1_HUMAN	tr|M3Y4U6|M3Y4U6_MUSPF	30.294	340	208	6	103	430	222	544	6.14e-37	155
sp|Q13330|MTA1_HUMAN	tr|G1P307|G1P307_MYOLU	29.341	334	217	5	103	430	114	434	8.75e-37	154
sp|Q13330|MTA1_HUMAN	tr|G3NWT1|G3NWT1_GASAC	31.045	335	210	7	103	430	232	552	1.83e-36	153
sp|Q13330|MTA1_HUMAN	tr|G1LAR3|G1LAR3_AILME	30.029	343	208	7	103	430	222	547	3.11e-35	149
sp|Q13330|MTA1_HUMAN	tr|F1MGR3|F1MGR3_BOVIN	30.211	331	209	8	103	430	222	533	6.80e-35	149
sp|Q13330|MTA1_HUMAN	tr|G1T899|G1T899_RABIT	28.144	334	221	5	103	430	221	541	1.61e-33	144
sp|Q13330|MTA1_HUMAN	tr|A0A0L7LML2|A0A0L7LML2_9NEOP	49.068	161	40	2	84	219	37	180	2.81e-33	142
sp|Q13330|MTA1_HUMAN	tr|A0A0L7LML2|A0A0L7LML2_9NEOP	50.000	98	40	3	332	420	181	278	3.77e-14	82.0
sp|Q13330|MTA1_HUMAN	tr|W5PIX0|W5PIX0_SHEEP	28.939	311	202	5	103	407	222	519	8.54e-32	136
sp|Q13330|MTA1_HUMAN	tr|A0A1S3MJB3|A0A1S3MJB3_SALSA	29.819	332	198	7	5	333	26	325	1.83e-31	132
sp|Q13330|MTA1_HUMAN	tr|A0A286ZKS0|A0A286ZKS0_PIG	28.852	305	200	4	103	401	222	515	3.33e-31	134
sp|Q13330|MTA1_HUMAN	tr|A0A455B4K6|A0A455B4K6_PHYMC	28.144	334	217	7	103	430	222	538	4.85e-31	136
sp|Q13330|MTA1_HUMAN	tr|A0A060YSP3|A0A060YSP3_ONCMY	57.031	128	34	2	5	128	3	113	1.37e-30	122
sp|Q13330|MTA1_HUMAN	tr|A0A4X2MB07|A0A4X2MB07_VOMUR	28.525	305	201	4	103	401	222	515	2.46e-30	132
sp|Q13330|MTA1_HUMAN	tr|A0A5G3J156|A0A5G3J156_XENTR	34.632	231	140	3	103	333	186	405	2.86e-30	131
sp|Q13330|MTA1_HUMAN	tr|K7E713|K7E713_ORNAN	53.982	113	37	2	412	512	1	110	5.84e-30	120
sp|Q13330|MTA1_HUMAN	tr|A0A1S3AGJ1|A0A1S3AGJ1_ERIEU	27.635	351	218	7	103	430	222	559	8.63e-30	132
sp|Q13330|MTA1_HUMAN	tr|A0A5G3HDF1|A0A5G3HDF1_XENTR	24.368	435	249	10	5	430	100	463	3.08e-27	124
sp|Q13330|MTA1_HUMAN	tr|K7EHR1|K7EHR1_ORNAN	82.258	62	11	0	123	184	16	77	8.32e-27	110
sp|Q13330|MTA1_HUMAN	tr|K7E9U6|K7E9U6_ORNAN	79.412	68	14	0	184	251	30	97	8.63e-27	112
sp|Q13330|MTA1_HUMAN	tr|K7EEA5|K7EEA5_ORNAN	90.909	55	5	0	10	64	40	94	2.06e-26	109
sp|Q13330|MTA1_HUMAN	tr|A0A099ZPD5|A0A099ZPD5_TINGU	29.433	282	180	5	155	430	2	270	4.97e-26	120
sp|Q13330|MTA1_HUMAN	tr|A0A2R9BJJ9|A0A2R9BJJ9_PANPA	27.545	334	210	9	103	430	222	529	3.02e-25	118
sp|Q13330|MTA1_HUMAN	tr|A0A091KFK8|A0A091KFK8_EGRGA	29.603	277	176	5	160	430	3	266	3.44e-25	118
sp|Q13330|MTA1_HUMAN	tr|A0A091WNK1|A0A091WNK1_OPIHO	29.603	277	176	5	160	430	3	266	4.49e-25	117
sp|Q13330|MTA1_HUMAN	tr|A0A3Q0FMI4|A0A3Q0FMI4_ALLSI	28.319	339	182	9	5	318	104	406	6.67e-25	114
sp|Q13330|MTA1_HUMAN	tr|A0A060Z8V8|A0A060Z8V8_ONCMY	95.918	49	2	0	315	363	3	51	4.32e-24	100
sp|Q13330|MTA1_HUMAN	tr|A0A5G3J0K1|A0A5G3J0K1_XENTR	23.956	455	246	12	5	430	100	483	6.21e-24	114
sp|Q13330|MTA1_HUMAN	tr|A0A5G3J0L8|A0A5G3J0L8_XENTR	23.414	457	248	11	5	430	100	485	7.58e-24	114
sp|Q13330|MTA1_HUMAN	tr|A0A1S3P6Y5|A0A1S3P6Y5_SALSA	29.391	279	173	8	157	430	8	267	2.04e-22	109
sp|Q13330|MTA1_HUMAN	tr|G3N9H3|G3N9H3_GASAC	30.216	278	166	8	158	430	6	260	2.92e-22	108
sp|Q13330|MTA1_HUMAN	tr|A0A5G3J0Q1|A0A5G3J0Q1_XENTR	25.449	334	197	6	103	430	186	473	3.66e-22	108
sp|Q13330|MTA1_HUMAN	tr|A0A3B4UW24|A0A3B4UW24_SERDU	30.576	278	168	9	158	430	8	265	3.90e-22	108
sp|Q13330|MTA1_HUMAN	tr|A0A3B4TZC2|A0A3B4TZC2_SERDU	26.567	335	192	8	103	430	221	508	4.18e-22	108
sp|Q13330|MTA1_HUMAN	tr|H2TEP2|H2TEP2_TAKRU	26.567	335	192	8	103	430	216	503	8.78e-22	107
sp|Q13330|MTA1_HUMAN	tr|A0A1S3LA53|A0A1S3LA53_SALSA	28.929	280	173	8	157	430	8	267	2.44e-21	105
sp|Q13330|MTA1_HUMAN	tr|A0A067RSU7|A0A067RSU7_ZOONE	28.716	296	167	9	160	430	1	277	1.41e-20	103
sp|Q13330|MTA1_HUMAN	tr|A0A1S3GE83|A0A1S3GE83_DIPOR	33.708	178	110	2	103	280	221	390	1.61e-19	97.4
sp|Q13330|MTA1_HUMAN	tr|A0A1S3LG23|A0A1S3LG23_SALSA	28.674	279	167	6	5	280	119	368	3.80e-19	95.9
sp|Q13330|MTA1_HUMAN	tr|A0A194PHK0|A0A194PHK0_PAPXU	77.358	53	12	0	10	62	12	64	8.25e-19	89.4
sp|Q13330|MTA1_HUMAN	tr|F7ASH9|F7ASH9_XENTR	27.863	262	170	5	175	430	7	255	1.80e-18	96.7
sp|Q13330|MTA1_HUMAN	tr|A0A060WYN7|A0A060WYN7_ONCMY	27.778	270	171	7	157	420	8	259	6.07e-18	94.7
sp|Q13330|MTA1_HUMAN	tr|A0A0L7LME8|A0A0L7LME8_9NEOP	68.966	58	18	0	7	64	19	76	7.07e-18	84.7
sp|Q13330|MTA1_HUMAN	tr|H2UN18|H2UN18_TAKRU	27.129	317	202	10	158	464	8	305	7.13e-17	91.3
sp|Q13330|MTA1_HUMAN	tr|G3RGX2|G3RGX2_GORGO	25.740	338	206	12	103	430	222	524	4.40e-16	89.0
sp|Q13330|MTA1_HUMAN	tr|M9PHT1|M9PHT1_DROME	33.149	181	96	6	164	333	6	172	5.57e-16	88.6
sp|Q13330|MTA1_HUMAN	tr|A0A139WG35|A0A139WG35_TRICA	27.541	305	173	9	160	430	1	291	3.86e-15	85.9
sp|Q13330|MTA1_HUMAN	tr|A0A0L7LIN2|A0A0L7LIN2_9NEOP	36.719	128	72	3	206	333	55	173	1.42e-14	84.3
sp|Q13330|MTA1_HUMAN	tr|A0A194PRX1|A0A194PRX1_PAPXU	35.938	128	73	3	206	333	55	173	2.17e-14	83.6
sp|Q13330|MTA1_HUMAN	tr|E2C3H9|E2C3H9_HARSA	24.906	265	147	7	207	430	59	312	2.38e-14	83.2
sp|Q13330|MTA1_HUMAN	tr|E9H859|E9H859_DAPPU	31.016	187	107	6	103	276	36	213	3.39e-14	78.2
sp|Q13330|MTA1_HUMAN	tr|A0A026WET8|A0A026WET8_OOCBI	35.433	127	73	2	207	333	4	121	1.13e-13	80.9
sp|Q13330|MTA1_HUMAN	tr|W5JVQ5|W5JVQ5_ANODA	32.090	134	78	3	207	340	216	336	7.15e-12	75.5
sp|Q13330|MTA1_HUMAN	tr|A0A060W835|A0A060W835_ONCMY	32.099	162	99	3	157	318	8	158	1.37e-11	74.3
sp|Q13330|MTA1_HUMAN	tr|A0A060W835|A0A060W835_ONCMY	27.434	113	69	5	323	430	214	318	0.042	43.5
sp|Q13330|MTA1_HUMAN	tr|A0A099Z7K7|A0A099Z7K7_TINGU	27.419	186	109	6	164	342	79	245	1.47e-08	63.2
sp|Q13330|MTA1_HUMAN	tr|G1NTT2|G1NTT2_MYOLU	28.333	180	111	5	166	342	174	338	1.88e-08	63.5
sp|Q13330|MTA1_HUMAN	tr|A0A087R382|A0A087R382_APTFO	27.347	245	142	10	150	387	187	402	2.23e-08	63.5
sp|Q13330|MTA1_HUMAN	tr|G3Q7M0|G3Q7M0_GASAC	27.545	167	87	6	167	333	45	177	2.39e-08	62.8
sp|Q13330|MTA1_HUMAN	tr|A0A1S3L6V6|A0A1S3L6V6_SALSA	27.545	167	87	6	167	333	45	177	2.47e-08	63.2
sp|Q13330|MTA1_HUMAN	tr|A0A1S3PFB7|A0A1S3PFB7_SALSA	27.545	167	87	6	167	333	45	177	2.98e-08	62.8
sp|Q13330|MTA1_HUMAN	tr|A0A060VRY9|A0A060VRY9_ONCMY	27.545	167	87	6	167	333	45	177	3.19e-08	63.2
sp|Q13330|MTA1_HUMAN	tr|H2UEJ4|H2UEJ4_TAKRU	28.144	167	86	6	167	333	45	177	3.39e-08	62.8
sp|Q13330|MTA1_HUMAN	tr|A0A060W2M9|A0A060W2M9_ONCMY	27.545	167	87	6	167	333	45	177	3.39e-08	62.8
sp|Q13330|MTA1_HUMAN	tr|A0A151P159|A0A151P159_ALLMI	25.301	249	142	10	150	387	494	709	3.51e-08	63.2
sp|Q13330|MTA1_HUMAN	tr|A0A091WIP5|A0A091WIP5_OPIHO	29.500	200	116	8	150	342	187	368	3.90e-08	62.8
sp|Q13330|MTA1_HUMAN	tr|A0A1L8G6N5|A0A1L8G6N5_XENLA	27.545	167	87	6	167	333	45	177	4.20e-08	62.4
sp|Q13330|MTA1_HUMAN	tr|G5AU80|G5AU80_HETGA	28.962	183	110	6	164	342	180	346	4.42e-08	62.4
sp|Q13330|MTA1_HUMAN	tr|A0A091JRJ9|A0A091JRJ9_EGRGA	27.347	245	142	10	150	387	184	399	4.82e-08	62.4
sp|Q13330|MTA1_HUMAN	tr|A0A0Q3PN81|A0A0Q3PN81_AMAAE	28.218	202	116	9	150	342	216	397	5.15e-08	62.4
sp|Q13330|MTA1_HUMAN	tr|A0A1U8DAR3|A0A1U8DAR3_ALLSI	25.128	195	110	7	167	333	1	187	5.30e-08	62.0
sp|Q13330|MTA1_HUMAN	tr|A0A1L8EZZ6|A0A1L8EZZ6_XENLA	22.886	201	115	5	165	358	50	217	5.52e-08	61.6
sp|Q13330|MTA1_HUMAN	tr|A0A3B4V3E0|A0A3B4V3E0_SERDU	27.545	167	87	6	167	333	45	177	5.71e-08	62.0
sp|Q13330|MTA1_HUMAN	tr|A0A093I4G6|A0A093I4G6_DRYPU	28.431	204	113	8	150	342	187	368	5.94e-08	62.0
sp|Q13330|MTA1_HUMAN	tr|A0A5G3KY35|A0A5G3KY35_XENTR	24.675	231	127	7	165	387	53	244	6.99e-08	61.6
sp|Q13330|MTA1_HUMAN	tr|A0A151P3Z3|A0A151P3Z3_ALLMI	25.128	195	110	7	167	333	59	245	7.61e-08	61.6
sp|Q13330|MTA1_HUMAN	tr|G1KSJ8|G1KSJ8_ANOCA	26.347	167	89	5	167	333	71	203	7.86e-08	61.6
sp|Q13330|MTA1_HUMAN	tr|A0A1L8G1F0|A0A1L8G1F0_XENLA	28.144	167	86	6	167	333	44	176	8.78e-08	61.6
sp|Q13330|MTA1_HUMAN	tr|A0A3B4U5S3|A0A3B4U5S3_SERDU	25.108	231	135	6	165	390	66	263	9.43e-08	61.2
sp|Q13330|MTA1_HUMAN	tr|A0A3Q0FY76|A0A3Q0FY76_ALLSI	25.703	249	141	10	150	387	269	484	9.71e-08	61.6
sp|Q13330|MTA1_HUMAN	tr|R0L743|R0L743_ANAPL	26.568	271	166	10	150	411	187	433	1.07e-07	61.2
sp|Q13330|MTA1_HUMAN	tr|A0A0D9RL15|A0A0D9RL15_CHLSB	24.803	254	148	11	154	384	47	280	1.09e-07	60.8
sp|Q13330|MTA1_HUMAN	tr|A0A1S3APX0|A0A1S3APX0_ERIEU	28.962	183	110	6	164	342	146	312	1.12e-07	61.2
sp|Q13330|MTA1_HUMAN	tr|E2BWA1|E2BWA1_HARSA	26.471	204	119	6	286	480	127	308	1.24e-07	60.8
sp|Q13330|MTA1_HUMAN	tr|A0A2K6K294|A0A2K6K294_RHIBE	25.197	254	147	11	154	384	182	415	1.31e-07	60.8
sp|Q13330|MTA1_HUMAN	tr|A0A2K6FSJ2|A0A2K6FSJ2_PROCO	27.485	171	88	6	165	333	95	231	1.33e-07	60.8
sp|Q13330|MTA1_HUMAN	tr|A0A2K6FSJ2|A0A2K6FSJ2_PROCO	24.286	140	91	5	235	362	313	449	3.9	36.6
sp|Q13330|MTA1_HUMAN	tr|A0A1S3LFT4|A0A1S3LFT4_SALSA	26.241	141	96	2	296	430	4	142	1.35e-07	61.2
sp|Q13330|MTA1_HUMAN	sp|Q6PGA0|RCOR3_MOUSE	26.946	167	88	6	167	333	57	189	1.44e-07	60.5
sp|Q13330|MTA1_HUMAN	tr|A0A2R9CLC0|A0A2R9CLC0_PANPA	28.177	181	110	6	166	342	239	403	1.60e-07	60.8
sp|Q13330|MTA1_HUMAN	tr|A0A091ICD6|A0A091ICD6_CALAN	25.000	264	159	10	164	418	204	437	1.61e-07	60.8
sp|Q13330|MTA1_HUMAN	tr|A0A5G3H8G9|A0A5G3H8G9_XENTR	26.347	167	89	5	167	333	44	176	1.68e-07	60.5
sp|Q13330|MTA1_HUMAN	tr|A0A455C6T2|A0A455C6T2_PHYMC	28.804	184	108	7	164	342	194	359	1.96e-07	60.5
sp|Q13330|MTA1_HUMAN	sp|Q3UHF3|MIER3_MOUSE	28.415	183	108	7	166	342	175	340	2.03e-07	60.5
sp|Q13330|MTA1_HUMAN	tr|A0A139WJB2|A0A139WJB2_TRICA	27.027	148	85	5	286	431	128	254	2.05e-07	60.1
sp|Q13330|MTA1_HUMAN	tr|A0A1S3FNB5|A0A1S3FNB5_DIPOR	25.882	255	152	10	154	390	181	416	2.09e-07	60.1
sp|Q13330|MTA1_HUMAN	tr|L5KN29|L5KN29_PTEAL	28.729	181	109	6	166	342	173	337	2.11e-07	60.1
sp|Q13330|MTA1_HUMAN	tr|A0A1U7R047|A0A1U7R047_MESAU	26.347	167	89	5	167	333	1	133	2.17e-07	60.1
sp|Q13330|MTA1_HUMAN	tr|A0A1S3NEY0|A0A1S3NEY0_SALSA	31.500	200	113	6	523	715	12	194	2.25e-07	57.4
sp|Q13330|MTA1_HUMAN	tr|A0A0D9RS10|A0A0D9RS10_CHLSB	26.347	167	89	5	167	333	59	191	2.39e-07	60.1
sp|Q13330|MTA1_HUMAN	tr|D2A153|D2A153_TRICA	27.811	169	98	5	168	336	97	241	2.42e-07	58.9
sp|Q13330|MTA1_HUMAN	tr|A0A2K5Y9P6|A0A2K5Y9P6_MANLE	25.806	248	138	12	154	388	179	393	2.47e-07	60.1
sp|Q13330|MTA1_HUMAN	tr|A0A2I0M588|A0A2I0M588_COLLI	27.869	183	112	7	164	342	146	312	2.50e-07	60.1
sp|Q13330|MTA1_HUMAN	tr|G3QZV1|G3QZV1_GORGO	26.590	173	92	6	161	333	48	185	2.63e-07	60.1
sp|Q13330|MTA1_HUMAN	tr|A0A2R9B9M9|A0A2R9B9M9_PANPA	26.590	173	92	6	161	333	46	183	2.70e-07	59.7
sp|Q13330|MTA1_HUMAN	tr|K7F6M4|K7F6M4_PELSI	29.891	184	106	7	164	342	167	332	2.97e-07	59.7
sp|Q13330|MTA1_HUMAN	tr|G1QPI7|G1QPI7_NOMLE	27.869	183	112	6	164	342	178	344	3.11e-07	59.7
sp|Q13330|MTA1_HUMAN	tr|A0A1S3R7B6|A0A1S3R7B6_SALSA	23.902	205	113	6	165	362	52	220	3.19e-07	59.3
sp|Q13330|MTA1_HUMAN	tr|A0A060W7Y9|A0A060W7Y9_ONCMY	23.902	205	113	6	165	362	52	220	3.19e-07	59.3
sp|Q13330|MTA1_HUMAN	tr|F7E538|F7E538_ORNAN	28.177	181	110	6	166	342	148	312	3.22e-07	59.7
sp|Q13330|MTA1_HUMAN	tr|A0A067RLA0|A0A067RLA0_ZOONE	22.896	297	153	11	166	434	38	286	3.22e-07	59.7
sp|Q13330|MTA1_HUMAN	tr|H0WE01|H0WE01_CAVPO	29.032	186	105	9	164	342	194	359	3.49e-07	59.7
sp|Q13330|MTA1_HUMAN	sp|Q8CFE3|RCOR1_MOUSE	26.901	171	89	6	165	333	97	233	3.55e-07	59.3
sp|Q13330|MTA1_HUMAN	tr|A0A4X2JSI7|A0A4X2JSI7_VOMUR	30.645	124	70	3	283	403	325	435	3.56e-07	59.7
sp|Q13330|MTA1_HUMAN	tr|A0A452FFV7|A0A452FFV7_CAPHI	27.586	174	84	7	165	333	105	241	3.82e-07	59.3
sp|Q13330|MTA1_HUMAN	tr|A0A1S3W5A0|A0A1S3W5A0_ERIEU	26.901	171	89	6	165	333	81	217	3.84e-07	59.3
sp|Q13330|MTA1_HUMAN	tr|A0A087QP57|A0A087QP57_APTFO	27.869	183	112	7	164	342	165	331	3.87e-07	59.3
sp|Q13330|MTA1_HUMAN	tr|H0YWK3|H0YWK3_TAEGU	27.869	183	112	7	164	342	175	341	3.88e-07	59.3
sp|Q13330|MTA1_HUMAN	tr|A0A1U7V3K2|A0A1U7V3K2_TARSY	27.869	183	112	6	164	342	146	312	3.99e-07	59.3
sp|Q13330|MTA1_HUMAN	tr|H2SK51|H2SK51_TAKRU	26.036	169	92	4	165	333	60	195	4.08e-07	58.9
sp|Q13330|MTA1_HUMAN	tr|A0A2K6MS41|A0A2K6MS41_RHIBE	27.869	183	112	6	164	342	146	312	4.09e-07	59.3
sp|Q13330|MTA1_HUMAN	tr|A0A2K5C8Q4|A0A2K5C8Q4_AOTNA	28.495	186	112	7	162	342	168	337	4.10e-07	59.3
sp|Q13330|MTA1_HUMAN	tr|A0A060XVM2|A0A060XVM2_ONCMY	40.625	64	35	1	282	342	100	163	4.12e-07	58.2
sp|Q13330|MTA1_HUMAN	tr|A0A5F4CB16|A0A5F4CB16_CANLF	26.946	167	88	6	167	333	86	218	4.12e-07	59.3
sp|Q13330|MTA1_HUMAN	tr|A0A1L8F9Y9|A0A1L8F9Y9_XENLA	24.413	213	114	7	165	369	50	223	4.12e-07	58.9
sp|Q13330|MTA1_HUMAN	sp|Q8N344|MIER2_HUMAN	25.197	254	151	11	154	388	182	415	4.19e-07	59.3
sp|Q13330|MTA1_HUMAN	tr|A0A2R9A9V4|A0A2R9A9V4_PANPA	25.000	256	153	11	154	390	179	414	4.55e-07	59.3
sp|Q13330|MTA1_HUMAN	tr|F7GFT7|F7GFT7_CALJA	27.869	183	112	6	164	342	178	344	4.63e-07	59.3
sp|Q13330|MTA1_HUMAN	tr|A0A060WWZ0|A0A060WWZ0_ONCMY	25.444	169	93	4	165	333	55	190	4.64e-07	58.9
sp|Q13330|MTA1_HUMAN	tr|I3MIT1|I3MIT1_ICTTR	25.806	186	110	7	164	342	189	353	4.69e-07	58.9
sp|Q13330|MTA1_HUMAN	tr|A0A3Q2LT33|A0A3Q2LT33_HORSE	28.177	181	110	6	166	342	329	493	4.72e-07	59.3
sp|Q13330|MTA1_HUMAN	tr|H2NWN8|H2NWN8_PONAB	25.000	256	153	11	154	390	181	416	4.76e-07	58.9
sp|Q13330|MTA1_HUMAN	tr|A0A0Q3T6A9|A0A0Q3T6A9_AMAAE	33.696	92	56	2	254	342	250	339	4.81e-07	58.9
sp|Q13330|MTA1_HUMAN	tr|A0A026WY40|A0A026WY40_OOCBI	22.874	341	195	13	166	480	39	337	4.88e-07	58.9
sp|Q13330|MTA1_HUMAN	tr|A0A091EA79|A0A091EA79_FUKDA	28.415	183	111	6	164	342	211	377	4.90e-07	58.9
sp|Q13330|MTA1_HUMAN	tr|A0A2K6TTF4|A0A2K6TTF4_SAIBB	26.901	171	89	6	165	333	79	215	5.04e-07	58.9
sp|Q13330|MTA1_HUMAN	tr|A0A2K5D314|A0A2K5D314_AOTNA	25.749	167	90	5	167	333	60	192	5.13e-07	58.9
sp|Q13330|MTA1_HUMAN	tr|U3F0N2|U3F0N2_CALJA	25.749	167	90	5	167	333	59	191	5.21e-07	58.9
sp|Q13330|MTA1_HUMAN	tr|B7NZB7|B7NZB7_RABIT	28.177	181	110	6	166	342	172	336	5.21e-07	58.9
sp|Q13330|MTA1_HUMAN	tr|A0A2U3VKT6|A0A2U3VKT6_ODORO	27.568	185	109	7	164	342	399	564	5.26e-07	59.3
sp|Q13330|MTA1_HUMAN	tr|A0A2K6S7U2|A0A2K6S7U2_SAIBB	25.749	167	90	5	167	333	49	181	5.37e-07	58.9
sp|Q13330|MTA1_HUMAN	tr|M3X6R3|M3X6R3_FELCA	25.749	167	90	5	167	333	61	193	5.45e-07	58.9
sp|Q13330|MTA1_HUMAN	tr|W5PQP6|W5PQP6_SHEEP	25.749	167	90	5	167	333	4	136	5.56e-07	58.9
sp|Q13330|MTA1_HUMAN	tr|G7NUM7|G7NUM7_MACFA	25.749	167	90	5	167	333	1	133	5.63e-07	58.9
sp|Q13330|MTA1_HUMAN	tr|A0A452EUE2|A0A452EUE2_CAPHI	25.749	167	90	5	167	333	60	192	5.64e-07	58.9
sp|Q13330|MTA1_HUMAN	tr|H9GZU2|H9GZU2_HORSE	28.495	186	106	8	164	342	212	377	5.67e-07	58.9
sp|Q13330|MTA1_HUMAN	sp|Q7Z3K6|MIER3_HUMAN	27.869	183	112	6	164	342	173	339	5.71e-07	58.9
sp|Q13330|MTA1_HUMAN	tr|G3RGV9|G3RGV9_GORGO	27.869	183	112	6	164	342	173	339	5.71e-07	58.9
sp|Q13330|MTA1_HUMAN	tr|G1L2Q5|G1L2Q5_AILME	25.749	167	90	5	167	333	4	136	5.91e-07	58.5
sp|Q13330|MTA1_HUMAN	tr|F7AG51|F7AG51_HORSE	25.749	167	90	5	167	333	59	191	5.95e-07	58.9
sp|Q13330|MTA1_HUMAN	tr|A0A3Q0DZ78|A0A3Q0DZ78_TARSY	25.749	167	90	5	167	333	58	190	5.97e-07	58.9
sp|Q13330|MTA1_HUMAN	tr|G1PTN7|G1PTN7_MYOLU	27.717	184	110	7	164	342	194	359	6.00e-07	58.9
sp|Q13330|MTA1_HUMAN	tr|I3MIC8|I3MIC8_ICTTR	25.749	167	90	5	167	333	3	135	6.01e-07	58.5
sp|Q13330|MTA1_HUMAN	tr|G3RV25|G3RV25_GORGO	25.207	242	144	10	164	388	194	415	6.02e-07	58.9
sp|Q13330|MTA1_HUMAN	tr|A0A060VVA5|A0A060VVA5_ONCMY	40.625	64	35	1	282	342	264	327	6.03e-07	58.5
sp|Q13330|MTA1_HUMAN	tr|A0A096MRV3|A0A096MRV3_PAPAN	25.749	167	90	5	167	333	60	192	6.04e-07	58.9
sp|Q13330|MTA1_HUMAN	tr|A0A2U3YK83|A0A2U3YK83_LEPWE	25.749	167	90	5	167	333	58	190	6.08e-07	58.9
sp|Q13330|MTA1_HUMAN	tr|F6UG88|F6UG88_MACMU	25.749	167	90	5	167	333	59	191	6.14e-07	58.9
sp|Q13330|MTA1_HUMAN	tr|A0A2K5NCE6|A0A2K5NCE6_CERAT	25.749	167	90	5	167	333	59	191	6.14e-07	58.9
sp|Q13330|MTA1_HUMAN	tr|A0A2K6TMT8|A0A2K6TMT8_SAIBB	27.869	183	112	6	164	342	170	336	6.19e-07	58.5
sp|Q13330|MTA1_HUMAN	tr|K7D3S1|K7D3S1_PANTR	25.749	167	90	5	167	333	59	191	6.19e-07	58.5
sp|Q13330|MTA1_HUMAN	tr|A0A2U3ZY08|A0A2U3ZY08_ODORO	25.749	167	90	5	167	333	59	191	6.30e-07	58.5
sp|Q13330|MTA1_HUMAN	tr|A0A384CX29|A0A384CX29_URSMA	25.749	167	90	5	167	333	1	133	6.30e-07	58.5
sp|Q13330|MTA1_HUMAN	tr|F1MYQ0|F1MYQ0_BOVIN	25.749	167	90	5	167	333	60	192	6.31e-07	58.5
sp|Q13330|MTA1_HUMAN	tr|H2PFL5|H2PFL5_PONAB	27.869	183	112	6	164	342	173	339	6.44e-07	58.5
sp|Q13330|MTA1_HUMAN	tr|A0A1S3LVA7|A0A1S3LVA7_SALSA	40.625	64	35	1	282	342	288	351	6.49e-07	58.5
sp|Q13330|MTA1_HUMAN	tr|A0A1S3QZE7|A0A1S3QZE7_SALSA	40.000	65	36	1	281	342	291	355	6.51e-07	58.5
sp|Q13330|MTA1_HUMAN	sp|Q9P2K3|RCOR3_HUMAN	25.749	167	90	5	167	333	1	133	6.52e-07	58.5
sp|Q13330|MTA1_HUMAN	tr|A0A2Y9QXS8|A0A2Y9QXS8_TRIMA	25.749	167	90	5	167	333	60	192	6.53e-07	58.5
sp|Q13330|MTA1_HUMAN	tr|F1SA10|F1SA10_PIG	26.901	171	89	6	165	333	104	240	6.55e-07	58.5
sp|Q13330|MTA1_HUMAN	tr|I3LG03|I3LG03_PIG	25.749	167	90	5	167	333	60	192	6.60e-07	58.5
sp|Q13330|MTA1_HUMAN	tr|A0A2I3H9C4|A0A2I3H9C4_NOMLE	25.749	167	90	5	167	333	69	201	6.60e-07	58.5
sp|Q13330|MTA1_HUMAN	tr|H0WSH4|H0WSH4_OTOGA	25.749	167	90	5	167	333	1	133	6.70e-07	58.5
sp|Q13330|MTA1_HUMAN	sp|Q9UKL0|RCOR1_HUMAN	26.901	171	89	6	165	333	103	239	6.81e-07	58.5
sp|Q13330|MTA1_HUMAN	tr|A0A096NJV2|A0A096NJV2_PAPAN	26.901	171	89	6	165	333	103	239	6.82e-07	58.5
sp|Q13330|MTA1_HUMAN	tr|A0A2Y9TK72|A0A2Y9TK72_PHYMC	25.749	167	90	5	167	333	60	192	6.88e-07	58.5
sp|Q13330|MTA1_HUMAN	tr|A0A340WUV9|A0A340WUV9_LIPVE	25.749	167	90	5	167	333	60	192	6.88e-07	58.5
sp|Q13330|MTA1_HUMAN	tr|A0A2Y9Q0V4|A0A2Y9Q0V4_DELLE	25.749	167	90	5	167	333	60	192	6.88e-07	58.5
sp|Q13330|MTA1_HUMAN	tr|H2R956|H2R956_PANTR	26.901	171	89	6	165	333	100	236	7.07e-07	58.5
sp|Q13330|MTA1_HUMAN	tr|A0A4X2KU98|A0A4X2KU98_VOMUR	25.749	167	90	5	167	333	58	190	7.10e-07	58.5
sp|Q13330|MTA1_HUMAN	tr|A0A384C457|A0A384C457_URSMA	26.374	182	116	5	164	342	146	312	7.25e-07	58.5
sp|Q13330|MTA1_HUMAN	tr|A0A2Y9NQW9|A0A2Y9NQW9_DELLE	26.901	171	89	6	165	333	98	234	7.27e-07	58.5
sp|Q13330|MTA1_HUMAN	tr|A0A2Y9DLA2|A0A2Y9DLA2_TRIMA	26.901	171	89	6	165	333	95	231	7.40e-07	58.2
sp|Q13330|MTA1_HUMAN	tr|A0A2Y9DLA2|A0A2Y9DLA2_TRIMA	24.286	140	91	5	235	362	313	449	9.0	35.4
sp|Q13330|MTA1_HUMAN	tr|F7I7D8|F7I7D8_CALJA	26.901	171	89	6	165	333	99	235	7.57e-07	58.2
sp|Q13330|MTA1_HUMAN	tr|A0A226N3F6|A0A226N3F6_CALSU	27.869	183	112	7	164	342	146	312	7.65e-07	58.5
sp|Q13330|MTA1_HUMAN	tr|B4USZ5|B4USZ5_OTOGA	27.322	183	113	6	164	342	161	327	7.67e-07	58.5
sp|Q13330|MTA1_HUMAN	tr|A0A340X6Q2|A0A340X6Q2_LIPVE	26.901	171	89	6	165	333	94	230	7.78e-07	58.2
sp|Q13330|MTA1_HUMAN	tr|A0A2U3VKZ6|A0A2U3VKZ6_ODORO	26.901	171	89	6	165	333	103	239	8.05e-07	58.2
sp|Q13330|MTA1_HUMAN	tr|M3WD90|M3WD90_FELCA	26.901	171	89	6	165	333	104	240	8.05e-07	58.2
sp|Q13330|MTA1_HUMAN	tr|M3WD90|M3WD90_FELCA	23.741	139	92	4	235	362	322	457	8.2	35.8
sp|Q13330|MTA1_HUMAN	tr|A0A3Q2H984|A0A3Q2H984_HORSE	27.011	174	91	6	162	333	126	265	8.10e-07	58.2
sp|Q13330|MTA1_HUMAN	tr|A0A2K5U835|A0A2K5U835_MACFA	24.901	253	147	11	154	383	182	414	8.15e-07	58.2
sp|Q13330|MTA1_HUMAN	tr|H2NMB2|H2NMB2_PONAB	26.901	171	89	6	165	333	98	234	8.18e-07	58.2
sp|Q13330|MTA1_HUMAN	tr|A0A452F4N3|A0A452F4N3_CAPHI	27.027	185	110	7	164	342	204	369	8.20e-07	58.5
sp|Q13330|MTA1_HUMAN	tr|F1MKY8|F1MKY8_BOVIN	26.901	171	89	6	165	333	104	240	8.33e-07	58.2
sp|Q13330|MTA1_HUMAN	tr|A0A091IT77|A0A091IT77_EGRGA	27.869	183	112	7	164	342	162	328	8.45e-07	58.2
sp|Q13330|MTA1_HUMAN	tr|A0A2Y9TAS5|A0A2Y9TAS5_PHYMC	26.901	171	89	6	165	333	103	239	8.55e-07	58.2
sp|Q13330|MTA1_HUMAN	tr|A0A1S3SQL4|A0A1S3SQL4_SALSA	25.444	169	93	4	165	333	55	190	8.71e-07	58.2
sp|Q13330|MTA1_HUMAN	tr|G1LAG7|G1LAG7_AILME	26.374	182	116	5	164	342	175	341	8.89e-07	58.2
sp|Q13330|MTA1_HUMAN	tr|A0A2Y9RBA7|A0A2Y9RBA7_TRIMA	28.729	181	109	6	166	342	148	312	9.00e-07	58.2
sp|Q13330|MTA1_HUMAN	tr|W5PEQ6|W5PEQ6_SHEEP	27.027	185	110	7	164	342	194	359	9.20e-07	58.2
sp|Q13330|MTA1_HUMAN	tr|A0A1D5R618|A0A1D5R618_MACMU	26.901	171	89	6	165	333	104	240	9.38e-07	58.2
sp|Q13330|MTA1_HUMAN	tr|A0A2K5EY04|A0A2K5EY04_AOTNA	26.901	171	89	6	165	333	88	224	9.72e-07	57.8
sp|Q13330|MTA1_HUMAN	tr|A0A091IBX6|A0A091IBX6_CALAN	28.962	183	110	7	164	342	162	328	9.96e-07	58.2
sp|Q13330|MTA1_HUMAN	sp|A5PJX4|MIER2_BOVIN	27.027	185	110	7	164	342	194	359	1.01e-06	58.2
sp|Q13330|MTA1_HUMAN	tr|H9GHS8|H9GHS8_ANOCA	27.717	184	111	6	164	342	144	310	1.01e-06	57.8
sp|Q13330|MTA1_HUMAN	tr|A0A2K5LBP3|A0A2K5LBP3_CERAT	26.901	171	89	6	165	333	117	253	1.05e-06	57.8
sp|Q13330|MTA1_HUMAN	tr|A0A4X2K164|A0A4X2K164_VOMUR	26.901	171	89	6	165	333	102	238	1.10e-06	57.8
sp|Q13330|MTA1_HUMAN	tr|F1N3Q8|F1N3Q8_BOVIN	27.027	185	110	7	164	342	194	359	1.12e-06	57.8
sp|Q13330|MTA1_HUMAN	tr|A0A3B5KB18|A0A3B5KB18_TAKRU	26.111	180	114	6	166	342	173	336	1.16e-06	57.8
sp|Q13330|MTA1_HUMAN	tr|G3QRG3|G3QRG3_GORGO	26.901	171	89	6	165	333	47	183	1.18e-06	57.4
sp|Q13330|MTA1_HUMAN	tr|A0A151MX69|A0A151MX69_ALLMI	24.725	182	119	5	164	342	213	379	1.29e-06	57.8
sp|Q13330|MTA1_HUMAN	tr|A0A2I3GM85|A0A2I3GM85_NOMLE	26.744	172	90	6	164	333	100	237	1.29e-06	57.4
sp|Q13330|MTA1_HUMAN	tr|H0YQQ0|H0YQQ0_TAEGU	29.121	182	110	7	164	342	202	367	1.32e-06	57.8
sp|Q13330|MTA1_HUMAN	tr|M3Y7U0|M3Y7U0_MUSPF	27.473	182	114	5	164	342	146	312	1.34e-06	57.8
sp|Q13330|MTA1_HUMAN	tr|A0A2K6EKD0|A0A2K6EKD0_PROCO	27.869	183	112	6	164	342	178	344	1.36e-06	57.8
sp|Q13330|MTA1_HUMAN	tr|A0A099YUL4|A0A099YUL4_TINGU	26.344	186	111	6	164	342	183	349	1.38e-06	57.4
sp|Q13330|MTA1_HUMAN	tr|H2QQX8|H2QQX8_PANTR	27.869	183	111	6	164	342	173	338	1.44e-06	57.4
sp|Q13332|PTPRS_HUMAN	sp|Q13332|PTPRS_HUMAN	100.000	1948	0	0	1	1948	1	1948	0.0	4029
sp|Q13332|PTPRS_HUMAN	tr|F7HGA1|F7HGA1_MACMU	99.795	1948	4	0	1	1948	1	1948	0.0	4021
sp|Q13332|PTPRS_HUMAN	tr|A0A2K5U8E2|A0A2K5U8E2_MACFA	99.795	1948	4	0	1	1948	1	1948	0.0	4021
sp|Q13332|PTPRS_HUMAN	tr|H2QF28|H2QF28_PANTR	99.795	1948	4	0	1	1948	1	1948	0.0	4019
sp|Q13332|PTPRS_HUMAN	tr|A0A2I3LET0|A0A2I3LET0_PAPAN	99.692	1948	6	0	1	1948	1	1948	0.0	4017
sp|Q13332|PTPRS_HUMAN	tr|A0A2K5NUE4|A0A2K5NUE4_CERAT	99.692	1948	6	0	1	1948	1	1948	0.0	4016
sp|Q13332|PTPRS_HUMAN	tr|A0A5F4WJB4|A0A5F4WJB4_CALJA	98.922	1948	21	0	1	1948	1	1948	0.0	3991
sp|Q13332|PTPRS_HUMAN	tr|A0A0D9RC69|A0A0D9RC69_CHLSB	98.772	1954	5	4	1	1948	1	1941	0.0	3971
sp|Q13332|PTPRS_HUMAN	tr|A0A2U3VKC0|A0A2U3VKC0_ODORO	97.587	1948	46	1	1	1948	1	1947	0.0	3949
sp|Q13332|PTPRS_HUMAN	tr|A0A337SCB7|A0A337SCB7_FELCA	97.279	1948	52	1	1	1948	1	1947	0.0	3937
sp|Q13332|PTPRS_HUMAN	tr|A0A340XMU3|A0A340XMU3_LIPVE	97.125	1948	56	0	1	1948	1	1948	0.0	3935
sp|Q13332|PTPRS_HUMAN	tr|I3LGE9|I3LGE9_PIG	97.382	1948	49	2	1	1948	1	1946	0.0	3934
sp|Q13332|PTPRS_HUMAN	tr|A0A5F5PXE1|A0A5F5PXE1_HORSE	96.971	1948	59	0	1	1948	1	1948	0.0	3921
sp|Q13332|PTPRS_HUMAN	tr|A0A2Y9DQR5|A0A2Y9DQR5_TRIMA	97.023	1948	58	0	1	1948	1	1948	0.0	3919
sp|Q13332|PTPRS_HUMAN	tr|A0A2Y9M0B4|A0A2Y9M0B4_DELLE	96.561	1948	58	1	1	1948	1	1939	0.0	3908
sp|Q13332|PTPRS_HUMAN	tr|A0A2Y9THR9|A0A2Y9THR9_PHYMC	96.561	1948	54	2	1	1948	1	1935	0.0	3900
sp|Q13332|PTPRS_HUMAN	tr|H0WN81|H0WN81_OTOGA	97.306	1930	31	3	20	1948	1	1910	0.0	3875
sp|Q13332|PTPRS_HUMAN	tr|A0A3Q1MZF8|A0A3Q1MZF8_BOVIN	95.688	1948	58	4	1	1948	77	1998	0.0	3848
sp|Q13332|PTPRS_HUMAN	tr|A0A452GAY8|A0A452GAY8_CAPHI	95.532	1947	59	7	5	1948	5	1926	0.0	3829
sp|Q13332|PTPRS_HUMAN	tr|M3Y1R9|M3Y1R9_MUSPF	95.123	1948	52	6	1	1948	1	1905	0.0	3815
sp|Q13332|PTPRS_HUMAN	tr|A0A2I3T7G8|A0A2I3T7G8_PANTR	94.775	1933	54	11	18	1948	9	1896	0.0	3706
sp|Q13332|PTPRS_HUMAN	tr|A0A1U8CN93|A0A1U8CN93_MESAU	93.275	1948	103	5	1	1948	1	1920	0.0	3683
sp|Q13332|PTPRS_HUMAN	tr|G1M0B8|G1M0B8_AILME	92.725	1952	101	7	1	1948	1	1915	0.0	3668
sp|Q13332|PTPRS_HUMAN	tr|A0A2I3G699|A0A2I3G699_NOMLE	93.116	1961	85	12	1	1948	1	1924	0.0	3666
sp|Q13332|PTPRS_HUMAN	sp|B0V2N1|PTPRS_MOUSE	92.248	1948	110	7	1	1948	1	1907	0.0	3634
sp|Q13332|PTPRS_HUMAN	tr|A0A4X2MER8|A0A4X2MER8_VOMUR	88.039	1948	214	8	1	1948	1	1929	0.0	3540
sp|Q13332|PTPRS_HUMAN	tr|A0A2R9AE13|A0A2R9AE13_PANPA	91.407	1955	79	18	1	1948	1	1873	0.0	3533
sp|Q13332|PTPRS_HUMAN	tr|A0A287D152|A0A287D152_ICTTR	89.595	1951	104	15	1	1948	1	1855	0.0	3481
sp|Q13332|PTPRS_HUMAN	tr|A0A3Q0FY34|A0A3Q0FY34_ALLSI	85.442	1944	267	7	6	1948	66	1994	0.0	3437
sp|Q13332|PTPRS_HUMAN	tr|K7G6C5|K7G6C5_PELSI	84.375	1952	284	5	1	1948	1	1935	0.0	3416
sp|Q13332|PTPRS_HUMAN	tr|A0A151P119|A0A151P119_ALLMI	84.251	1943	269	9	6	1948	6	1911	0.0	3373
sp|Q13332|PTPRS_HUMAN	tr|G3UQ69|G3UQ69_MELGA	84.972	1943	255	11	11	1948	1	1911	0.0	3368
sp|Q13332|PTPRS_HUMAN	tr|A0A0Q3PP33|A0A0Q3PP33_AMAAE	84.659	1923	247	8	26	1948	25	1899	0.0	3333
sp|Q13332|PTPRS_HUMAN	tr|A0A091JRG1|A0A091JRG1_EGRGA	84.357	1937	234	10	32	1948	1	1888	0.0	3328
sp|Q13332|PTPRS_HUMAN	tr|A0A087RBA8|A0A087RBA8_APTFO	83.668	1941	236	12	32	1948	1	1884	0.0	3296
sp|Q13332|PTPRS_HUMAN	tr|H0YR81|H0YR81_TAEGU	84.167	1920	251	11	32	1948	1	1870	0.0	3294
sp|Q13332|PTPRS_HUMAN	tr|A0A5G3KMV3|A0A5G3KMV3_XENTR	81.894	1922	328	8	27	1948	24	1925	0.0	3254
sp|Q13332|PTPRS_HUMAN	tr|A0A093FUV7|A0A093FUV7_DRYPU	82.860	1937	255	13	32	1948	1	1880	0.0	3254
sp|Q13332|PTPRS_HUMAN	tr|A0A2I0LQJ0|A0A2I0LQJ0_COLLI	86.416	1811	231	6	139	1948	1	1797	0.0	3225
sp|Q13332|PTPRS_HUMAN	tr|A0A2I0LQJ0|A0A2I0LQJ0_COLLI	25.597	879	526	36	33	855	104	910	3.31e-40	170
sp|Q13332|PTPRS_HUMAN	tr|A0A2I0LQJ0|A0A2I0LQJ0_COLLI	24.622	926	570	39	50	914	14	872	8.21e-37	159
sp|Q13332|PTPRS_HUMAN	tr|G3UET9|G3UET9_LOXAF	84.219	1958	244	17	1	1948	1	1903	0.0	3217
sp|Q13332|PTPRS_HUMAN	tr|A0A1L8HMS8|A0A1L8HMS8_XENLA	79.471	1929	344	11	21	1948	17	1894	0.0	3160
sp|Q13332|PTPRS_HUMAN	tr|H2NX47|H2NX47_PONAB	98.635	1538	15	2	1	1538	1	1532	0.0	3102
sp|Q13332|PTPRS_HUMAN	tr|H2NX47|H2NX47_PONAB	73.438	128	18	3	1718	1829	1489	1616	3.17e-46	189
sp|Q13332|PTPRS_HUMAN	tr|H2NX47|H2NX47_PONAB	50.000	126	63	0	1700	1825	1405	1530	5.65e-32	143
sp|Q13332|PTPRS_HUMAN	tr|H2NX47|H2NX47_PONAB	43.902	82	46	0	1455	1536	1531	1612	9.60e-14	83.6
sp|Q13332|PTPRS_HUMAN	tr|A0A3Q2I131|A0A3Q2I131_HORSE	72.459	1928	506	12	29	1948	27	1937	0.0	2916
sp|Q13332|PTPRS_HUMAN	tr|A0A2I3N9W3|A0A2I3N9W3_PAPAN	72.510	1928	505	12	29	1948	20	1930	0.0	2915
sp|Q13332|PTPRS_HUMAN	tr|A0A5G2RB78|A0A5G2RB78_PIG	72.416	1925	512	11	29	1948	27	1937	0.0	2914
sp|Q13332|PTPRS_HUMAN	tr|A0A5F8A4T4|A0A5F8A4T4_MACMU	72.510	1928	505	12	29	1948	20	1930	0.0	2914
sp|Q13332|PTPRS_HUMAN	tr|A0A3Q0C905|A0A3Q0C905_MESAU	72.831	1925	503	12	30	1948	28	1938	0.0	2912
sp|Q13332|PTPRS_HUMAN	tr|A0A2K5DMS3|A0A2K5DMS3_AOTNA	72.401	1924	500	10	29	1948	20	1916	0.0	2908
sp|Q13332|PTPRS_HUMAN	tr|W5PWC2|W5PWC2_SHEEP	72.355	1928	504	13	29	1948	20	1926	0.0	2906
sp|Q13332|PTPRS_HUMAN	tr|U3F4G4|U3F4G4_CALJA	72.349	1924	501	10	29	1948	20	1916	0.0	2905
sp|Q13332|PTPRS_HUMAN	tr|A0A0D9R9K5|A0A0D9R9K5_CHLSB	72.297	1924	502	10	29	1948	20	1916	0.0	2904
sp|Q13332|PTPRS_HUMAN	sp|Q64487|PTPRD_MOUSE	71.862	1944	511	12	9	1948	1	1912	0.0	2900
sp|Q13332|PTPRS_HUMAN	tr|A0A4X2K5E1|A0A4X2K5E1_VOMUR	71.708	1944	514	12	9	1948	1	1912	0.0	2900
sp|Q13332|PTPRS_HUMAN	tr|A0A1S3WDL2|A0A1S3WDL2_ERIEU	72.355	1928	506	13	29	1948	27	1935	0.0	2897
sp|Q13332|PTPRS_HUMAN	tr|A0A2K6SN02|A0A2K6SN02_SAIBB	72.245	1924	499	11	29	1948	20	1912	0.0	2896
sp|Q13332|PTPRS_HUMAN	tr|G1S7F4|G1S7F4_NOMLE	72.141	1924	501	11	29	1948	20	1912	0.0	2893
sp|Q13332|PTPRS_HUMAN	tr|A0A5F4D957|A0A5F4D957_CANLF	72.199	1928	504	14	29	1948	20	1923	0.0	2893
sp|Q13332|PTPRS_HUMAN	tr|A0A384BZR4|A0A384BZR4_URSMA	72.150	1921	500	11	32	1948	54	1943	0.0	2891
sp|Q13332|PTPRS_HUMAN	tr|M3YTU5|M3YTU5_MUSPF	72.089	1924	502	11	29	1948	20	1912	0.0	2891
sp|Q13332|PTPRS_HUMAN	tr|A0A2Y9SVD7|A0A2Y9SVD7_PHYMC	72.066	1926	505	12	29	1948	20	1918	0.0	2890
sp|Q13332|PTPRS_HUMAN	tr|A0A337RYS5|A0A337RYS5_FELCA	72.037	1924	503	11	29	1948	20	1912	0.0	2890
sp|Q13332|PTPRS_HUMAN	tr|A0A2K5V162|A0A2K5V162_MACFA	72.141	1924	501	11	29	1948	20	1912	0.0	2890
sp|Q13332|PTPRS_HUMAN	tr|G3RJH5|G3RJH5_GORGO	72.037	1924	503	11	29	1948	20	1912	0.0	2888
sp|Q13332|PTPRS_HUMAN	tr|A0A2K6A4P9|A0A2K6A4P9_MANLE	72.037	1924	503	11	29	1948	20	1912	0.0	2888
sp|Q13332|PTPRS_HUMAN	tr|A0A2U3WBY4|A0A2U3WBY4_ODORO	71.985	1924	504	11	29	1948	22	1914	0.0	2887
sp|Q13332|PTPRS_HUMAN	sp|P23468|PTPRD_HUMAN	72.089	1924	502	11	29	1948	20	1912	0.0	2887
sp|Q13332|PTPRS_HUMAN	tr|A0A2Y9NJD0|A0A2Y9NJD0_DELLE	71.977	1927	506	13	29	1948	20	1919	0.0	2887
sp|Q13332|PTPRS_HUMAN	tr|A0A1S3T3V9|A0A1S3T3V9_SALSA	73.429	1942	483	15	26	1948	81	2008	0.0	2885
sp|Q13332|PTPRS_HUMAN	tr|A0A3Q0DQ44|A0A3Q0DQ44_TARSY	71.546	1947	510	13	29	1948	20	1949	0.0	2883
sp|Q13332|PTPRS_HUMAN	tr|G1KDG8|G1KDG8_ANOCA	70.478	1968	542	13	9	1948	8	1964	0.0	2883
sp|Q13332|PTPRS_HUMAN	tr|A0A287D609|A0A287D609_ICTTR	71.985	1924	499	11	29	1948	20	1907	0.0	2881
sp|Q13332|PTPRS_HUMAN	tr|H9GDR5|H9GDR5_ANOCA	74.653	1945	433	18	15	1948	7	1902	0.0	2877
sp|Q13332|PTPRS_HUMAN	tr|A0A2R9AVC6|A0A2R9AVC6_PANPA	71.881	1924	497	12	29	1948	20	1903	0.0	2875
sp|Q13332|PTPRS_HUMAN	tr|A0A452F0E6|A0A452F0E6_CAPHI	71.888	1928	500	15	29	1948	20	1913	0.0	2874
sp|Q13332|PTPRS_HUMAN	tr|G3P1Y4|G3P1Y4_GASAC	72.554	1942	493	16	32	1948	34	1960	0.0	2868
sp|Q13332|PTPRS_HUMAN	tr|A0A3Q0G0Z8|A0A3Q0G0Z8_ALLSI	71.362	1945	512	15	9	1948	8	1912	0.0	2865
sp|Q13332|PTPRS_HUMAN	tr|A0A5F9CFG8|A0A5F9CFG8_RABIT	71.695	1929	503	16	29	1948	20	1914	0.0	2861
sp|Q13332|PTPRS_HUMAN	tr|A0A2K6GYK2|A0A2K6GYK2_PROCO	78.075	1870	300	23	152	1948	47	1879	0.0	2860
sp|Q13332|PTPRS_HUMAN	tr|A0A2K6GYK2|A0A2K6GYK2_PROCO	60.540	963	293	16	17	914	13	953	0.0	1026
sp|Q13332|PTPRS_HUMAN	tr|F6T2L9|F6T2L9_XENTR	71.318	1935	524	13	18	1948	18	1925	0.0	2848
sp|Q13332|PTPRS_HUMAN	tr|A0A3Q1M422|A0A3Q1M422_BOVIN	71.591	1929	496	17	29	1948	20	1905	0.0	2848
sp|Q13332|PTPRS_HUMAN	tr|F6RIR6|F6RIR6_XENTR	71.563	1920	520	12	32	1948	6	1902	0.0	2839
sp|Q13332|PTPRS_HUMAN	tr|A0A5G3LB39|A0A5G3LB39_XENTR	71.200	1934	523	13	18	1948	18	1920	0.0	2838
sp|Q13332|PTPRS_HUMAN	tr|A0A091IL26|A0A091IL26_EGRGA	71.510	1920	492	14	32	1948	1	1868	0.0	2836
sp|Q13332|PTPRS_HUMAN	tr|A0A5G3LDE6|A0A5G3LDE6_XENTR	71.148	1934	516	13	18	1948	10	1904	0.0	2835
sp|Q13332|PTPRS_HUMAN	tr|A0A151M8L3|A0A151M8L3_ALLMI	70.782	1944	511	16	9	1948	8	1898	0.0	2832
sp|Q13332|PTPRS_HUMAN	tr|G3TIN6|G3TIN6_LOXAF	71.510	1920	501	14	32	1948	1	1877	0.0	2832
sp|Q13332|PTPRS_HUMAN	tr|A0A091XF21|A0A091XF21_OPIHO	71.184	1926	494	14	32	1948	1	1874	0.0	2831
sp|Q13332|PTPRS_HUMAN	tr|A0A5G3LB42|A0A5G3LB42_XENTR	71.008	1935	521	14	18	1948	18	1916	0.0	2825
sp|Q13332|PTPRS_HUMAN	tr|A0A5G3LB35|A0A5G3LB35_XENTR	71.324	1918	510	12	34	1948	18	1898	0.0	2824
sp|Q13332|PTPRS_HUMAN	tr|A0A5G3LB35|A0A5G3LB35_XENTR	24.068	885	531	36	33	855	222	1027	1.13e-34	152
sp|Q13332|PTPRS_HUMAN	tr|A0A1L8HYE6|A0A1L8HYE6_XENLA	70.734	1934	518	13	18	1948	18	1906	0.0	2817
sp|Q13332|PTPRS_HUMAN	tr|A0A087QSE8|A0A087QSE8_APTFO	71.146	1920	500	13	32	1948	1	1869	0.0	2816
sp|Q13332|PTPRS_HUMAN	tr|A0A1S3MQB4|A0A1S3MQB4_SALSA	71.922	1941	487	18	26	1948	28	1928	0.0	2812
sp|Q13332|PTPRS_HUMAN	tr|A0A093GMV4|A0A093GMV4_DRYPU	70.625	1920	478	14	32	1948	1	1837	0.0	2794
sp|Q13332|PTPRS_HUMAN	tr|A0A5G3LDE9|A0A5G3LDE9_XENTR	70.455	1936	514	18	18	1948	10	1892	0.0	2786
sp|Q13332|PTPRS_HUMAN	tr|A0A1S3FZ63|A0A1S3FZ63_DIPOR	71.061	1904	493	15	29	1927	20	1870	0.0	2785
sp|Q13332|PTPRS_HUMAN	tr|A0A1S3FZ63|A0A1S3FZ63_DIPOR	47.699	239	123	1	1700	1938	1354	1590	8.35e-61	238
sp|Q13332|PTPRS_HUMAN	tr|A0A1L8HP13|A0A1L8HP13_XENLA	70.233	1935	517	16	18	1948	18	1897	0.0	2766
sp|Q13332|PTPRS_HUMAN	tr|A0A1S3SCN9|A0A1S3SCN9_SALSA	69.247	1925	573	12	32	1948	30	1943	0.0	2758
sp|Q13332|PTPRS_HUMAN	tr|A0A2K5C601|A0A2K5C601_AOTNA	90.738	1544	75	15	1	1540	1	1480	0.0	2751
sp|Q13332|PTPRS_HUMAN	tr|A0A2K5C601|A0A2K5C601_AOTNA	86.622	299	27	3	1650	1948	1522	1807	2.19e-156	533
sp|Q13332|PTPRS_HUMAN	tr|A0A2K5C601|A0A2K5C601_AOTNA	48.347	242	123	1	1411	1650	1559	1800	1.58e-63	246
sp|Q13332|PTPRS_HUMAN	tr|A0A2K5C601|A0A2K5C601_AOTNA	50.000	126	63	0	1700	1825	1351	1476	8.54e-32	142
sp|Q13332|PTPRS_HUMAN	tr|A0A1S3N765|A0A1S3N765_SALSA	68.753	1933	576	14	29	1948	28	1945	0.0	2743
sp|Q13332|PTPRS_HUMAN	tr|H2TRQ8|H2TRQ8_TAKRU	68.434	2018	482	21	26	1948	28	1985	0.0	2741
sp|Q13332|PTPRS_HUMAN	tr|H0WXD2|H0WXD2_OTOGA	72.061	1829	475	12	125	1948	1	1798	0.0	2731
sp|Q13332|PTPRS_HUMAN	tr|H0WXD2|H0WXD2_OTOGA	25.000	924	571	36	50	914	28	888	6.14e-40	169
sp|Q13332|PTPRS_HUMAN	tr|H0WXD2|H0WXD2_OTOGA	24.093	992	600	39	32	959	120	1022	1.23e-37	162
sp|Q13332|PTPRS_HUMAN	tr|A0A5G3LB72|A0A5G3LB72_XENTR	69.470	1926	529	16	32	1948	35	1910	0.0	2727
sp|Q13332|PTPRS_HUMAN	tr|A0A091DE95|A0A091DE95_FUKDA	70.796	1873	489	15	81	1948	144	1963	0.0	2724
sp|Q13332|PTPRS_HUMAN	tr|A0A091DE95|A0A091DE95_FUKDA	26.655	1133	648	40	30	1096	26	1041	1.97e-73	279
sp|Q13332|PTPRS_HUMAN	tr|K7G3H2|K7G3H2_PELSI	72.101	1828	475	12	127	1948	1	1799	0.0	2707
sp|Q13332|PTPRS_HUMAN	tr|K7G3H2|K7G3H2_PELSI	24.919	923	573	36	50	914	26	886	3.23e-40	170
sp|Q13332|PTPRS_HUMAN	tr|K7G3H2|K7G3H2_PELSI	23.385	975	628	37	32	959	118	1020	2.14e-35	154
sp|Q13332|PTPRS_HUMAN	tr|G3Q7F7|G3Q7F7_GASAC	67.333	1950	596	14	11	1948	4	1924	0.0	2707
sp|Q13332|PTPRS_HUMAN	tr|F7EU45|F7EU45_ORNAN	72.051	1814	472	11	139	1948	1	1783	0.0	2699
sp|Q13332|PTPRS_HUMAN	tr|F7EU45|F7EU45_ORNAN	24.513	975	605	38	50	962	14	919	7.47e-40	169
sp|Q13332|PTPRS_HUMAN	tr|F7EU45|F7EU45_ORNAN	23.434	990	608	38	32	959	106	1007	1.99e-34	151
sp|Q13332|PTPRS_HUMAN	tr|L5K5N7|L5K5N7_PTEAL	71.555	1814	468	13	139	1948	1	1770	0.0	2686
sp|Q13332|PTPRS_HUMAN	tr|L5K5N7|L5K5N7_PTEAL	24.615	975	591	39	50	962	14	906	1.91e-40	171
sp|Q13332|PTPRS_HUMAN	tr|L5K5N7|L5K5N7_PTEAL	23.891	992	601	39	32	959	93	994	1.53e-36	158
sp|Q13332|PTPRS_HUMAN	tr|A0A0Q3PSP6|A0A0Q3PSP6_AMAAE	71.288	1825	469	14	127	1948	6	1778	0.0	2679
sp|Q13332|PTPRS_HUMAN	tr|A0A0Q3PSP6|A0A0Q3PSP6_AMAAE	24.341	949	617	36	50	962	31	914	2.17e-38	164
sp|Q13332|PTPRS_HUMAN	tr|A0A0Q3PSP6|A0A0Q3PSP6_AMAAE	22.934	968	631	33	32	959	110	1002	1.46e-35	155
sp|Q13332|PTPRS_HUMAN	tr|H0Z360|H0Z360_TAEGU	71.366	1823	468	14	127	1948	1	1770	0.0	2674
sp|Q13332|PTPRS_HUMAN	tr|H0Z360|H0Z360_TAEGU	24.211	950	616	38	50	962	26	908	2.12e-37	161
sp|Q13332|PTPRS_HUMAN	tr|H0Z360|H0Z360_TAEGU	23.620	978	609	37	32	959	105	994	1.02e-35	155
sp|Q13332|PTPRS_HUMAN	tr|G5BQG3|G5BQG3_HETGA	71.444	1814	476	13	139	1948	1	1776	0.0	2667
sp|Q13332|PTPRS_HUMAN	tr|G5BQG3|G5BQG3_HETGA	25.233	967	601	38	50	962	14	912	1.16e-40	171
sp|Q13332|PTPRS_HUMAN	tr|G5BQG3|G5BQG3_HETGA	23.722	978	620	42	32	959	99	1000	9.81e-34	149
sp|Q13332|PTPRS_HUMAN	tr|A0A1S3LZR0|A0A1S3LZR0_SALSA	67.573	1949	561	19	33	1948	49	1959	0.0	2658
sp|Q13332|PTPRS_HUMAN	tr|A0A1S3R3B5|A0A1S3R3B5_SALSA	68.018	1948	552	18	33	1948	49	1957	0.0	2656
sp|Q13332|PTPRS_HUMAN	tr|A0A2K5KQ07|A0A2K5KQ07_CERAT	70.082	1825	464	15	130	1948	1	1749	0.0	2623
sp|Q13332|PTPRS_HUMAN	tr|A0A2K5KQ07|A0A2K5KQ07_CERAT	23.996	1046	538	42	32	907	110	1068	2.17e-35	154
sp|Q13332|PTPRS_HUMAN	tr|A0A2K5KQ07|A0A2K5KQ07_CERAT	23.285	962	590	39	50	962	23	885	6.72e-33	146
sp|Q13332|PTPRS_HUMAN	tr|H2R6T3|H2R6T3_PANTR	69.912	1808	496	13	29	1832	20	1783	0.0	2618
sp|Q13332|PTPRS_HUMAN	tr|H2R6T3|H2R6T3_PANTR	48.117	239	122	1	1700	1938	1362	1598	3.62e-61	239
sp|Q13332|PTPRS_HUMAN	tr|H0V1B3|H0V1B3_CAVPO	70.295	1828	474	17	125	1948	5	1767	0.0	2618
sp|Q13332|PTPRS_HUMAN	tr|H0V1B3|H0V1B3_CAVPO	24.660	957	592	40	50	962	32	903	5.83e-35	153
sp|Q13332|PTPRS_HUMAN	tr|H0V1B3|H0V1B3_CAVPO	23.727	982	588	37	32	959	117	991	1.11e-34	152
sp|Q13332|PTPRS_HUMAN	tr|A0A5F4C3I5|A0A5F4C3I5_CANLF	88.663	1473	93	9	31	1502	68	1467	0.0	2598
sp|Q13332|PTPRS_HUMAN	tr|A0A5F4C3I5|A0A5F4C3I5_CANLF	80.220	273	19	5	1676	1948	1481	1718	1.08e-121	430
sp|Q13332|PTPRS_HUMAN	tr|A0A5F4C3I5|A0A5F4C3I5_CANLF	36.735	245	112	5	1411	1650	1505	1711	3.62e-37	160
sp|Q13332|PTPRS_HUMAN	tr|A0A5F4C3I5|A0A5F4C3I5_CANLF	60.227	88	35	0	1700	1787	1376	1463	2.42e-25	121
sp|Q13332|PTPRS_HUMAN	tr|F6Z4W1|F6Z4W1_XENTR	66.872	1944	592	13	16	1948	7	1909	0.0	2589
sp|Q13332|PTPRS_HUMAN	tr|G3PTS6|G3PTS6_GASAC	66.356	1932	602	18	32	1948	1	1899	0.0	2587
sp|Q13332|PTPRS_HUMAN	tr|A0A2I0MC72|A0A2I0MC72_COLLI	66.104	1956	600	15	1	1948	1	1901	0.0	2581
sp|Q13332|PTPRS_HUMAN	tr|A0A3Q0GWX1|A0A3Q0GWX1_ALLSI	66.341	1946	606	15	17	1948	14	1924	0.0	2578
sp|Q13332|PTPRS_HUMAN	tr|A0A5G3KUE1|A0A5G3KUE1_XENTR	66.684	1945	595	15	16	1948	7	1910	0.0	2576
sp|Q13332|PTPRS_HUMAN	tr|A0A2Y9NAD7|A0A2Y9NAD7_DELLE	67.008	1955	600	12	1	1948	1	1917	0.0	2575
sp|Q13332|PTPRS_HUMAN	tr|A0A5G3KW01|A0A5G3KW01_XENTR	67.379	1919	574	14	35	1948	3	1874	0.0	2572
sp|Q13332|PTPRS_HUMAN	tr|A0A5G3KW01|A0A5G3KW01_XENTR	30.303	132	75	4	33	164	206	320	0.016	46.6
sp|Q13332|PTPRS_HUMAN	tr|A0A340Y3N6|A0A340Y3N6_LIPVE	66.905	1955	595	11	1	1948	1	1910	0.0	2571
sp|Q13332|PTPRS_HUMAN	tr|A0A5G3KUK3|A0A5G3KUK3_XENTR	66.564	1941	597	13	16	1948	7	1903	0.0	2570
sp|Q13332|PTPRS_HUMAN	tr|A0A093IP48|A0A093IP48_DRYPU	66.996	1924	565	15	33	1948	2	1863	0.0	2570
sp|Q13332|PTPRS_HUMAN	tr|A0A3Q2LBR7|A0A3Q2LBR7_HORSE	66.905	1955	608	13	1	1948	1	1923	0.0	2569
sp|Q13332|PTPRS_HUMAN	tr|A0A091HRM5|A0A091HRM5_CALAN	66.996	1924	565	15	33	1948	2	1863	0.0	2569
sp|Q13332|PTPRS_HUMAN	tr|A0A5F4D0U6|A0A5F4D0U6_CANLF	66.854	1955	613	12	1	1948	1	1927	0.0	2568
sp|Q13332|PTPRS_HUMAN	tr|A0A091VJT0|A0A091VJT0_OPIHO	66.944	1924	566	15	33	1948	2	1863	0.0	2568
sp|Q13332|PTPRS_HUMAN	tr|A0A1L8GM29|A0A1L8GM29_XENLA	66.719	1926	585	15	29	1948	26	1901	0.0	2568
sp|Q13332|PTPRS_HUMAN	tr|A0A087RHH8|A0A087RHH8_APTFO	66.944	1924	566	15	33	1948	2	1863	0.0	2567
sp|Q13332|PTPRS_HUMAN	tr|A0A2Y9SUJ5|A0A2Y9SUJ5_PHYMC	67.025	1956	592	13	1	1948	1	1911	0.0	2566
sp|Q13332|PTPRS_HUMAN	tr|A0A5G3KU38|A0A5G3KU38_XENTR	66.718	1938	587	14	16	1948	1	1885	0.0	2566
sp|Q13332|PTPRS_HUMAN	tr|A0A091J5W4|A0A091J5W4_EGRGA	66.944	1924	566	15	33	1948	2	1863	0.0	2566
sp|Q13332|PTPRS_HUMAN	tr|A0A4X2LTX8|A0A4X2LTX8_VOMUR	66.907	1940	587	12	18	1948	14	1907	0.0	2565
sp|Q13332|PTPRS_HUMAN	tr|A0A1U8CHC3|A0A1U8CHC3_MESAU	67.076	1956	604	14	1	1948	1	1924	0.0	2565
sp|Q13332|PTPRS_HUMAN	tr|A0A0D9S7I9|A0A0D9S7I9_CHLSB	66.973	1956	608	14	1	1948	1	1926	0.0	2563
sp|Q13332|PTPRS_HUMAN	tr|F6UK76|F6UK76_XENTR	66.530	1945	589	16	16	1948	7	1901	0.0	2562
sp|Q13332|PTPRS_HUMAN	tr|A0A3Q0DQ14|A0A3Q0DQ14_TARSY	67.041	1957	604	15	1	1948	1	1925	0.0	2560
sp|Q13332|PTPRS_HUMAN	tr|A0A286ZIH1|A0A286ZIH1_PIG	66.923	1953	607	14	1	1948	1	1919	0.0	2560
sp|Q13332|PTPRS_HUMAN	tr|A0A1L8GFK2|A0A1L8GFK2_XENLA	66.442	1925	590	13	29	1948	26	1899	0.0	2554
sp|Q13332|PTPRS_HUMAN	tr|A0A5F4W6U1|A0A5F4W6U1_CALJA	66.820	1956	609	14	1	1948	1	1924	0.0	2554
sp|Q13332|PTPRS_HUMAN	tr|A0A5F9C6V3|A0A5F9C6V3_RABIT	66.752	1955	594	13	1	1948	51	1956	0.0	2553
sp|Q13332|PTPRS_HUMAN	tr|A0A1S3F7V6|A0A1S3F7V6_DIPOR	66.598	1955	597	13	1	1948	1	1906	0.0	2553
sp|Q13332|PTPRS_HUMAN	tr|A0A2K6GNF4|A0A2K6GNF4_PROCO	66.547	1955	603	14	1	1948	1	1911	0.0	2548
sp|Q13332|PTPRS_HUMAN	tr|G3PRM9|G3PRM9_GASAC	65.335	1953	631	19	32	1948	1	1943	0.0	2547
sp|Q13332|PTPRS_HUMAN	tr|A0A5F7ZLB0|A0A5F7ZLB0_MACMU	66.820	1956	603	14	1	1948	1	1918	0.0	2547
sp|Q13332|PTPRS_HUMAN	tr|H0ZAM5|H0ZAM5_TAEGU	66.632	1921	576	16	33	1948	2	1862	0.0	2546
sp|Q13332|PTPRS_HUMAN	tr|A0A287CWC7|A0A287CWC7_ICTTR	66.684	1957	592	16	1	1948	3	1908	0.0	2544
sp|Q13332|PTPRS_HUMAN	tr|A0A1S3WRK2|A0A1S3WRK2_ERIEU	66.530	1957	611	17	2	1948	4	1926	0.0	2544
sp|Q13332|PTPRS_HUMAN	tr|A0A2Y9DC47|A0A2Y9DC47_TRIMA	66.343	1955	602	13	1	1948	1	1906	0.0	2543
sp|Q13332|PTPRS_HUMAN	tr|M3YQF3|M3YQF3_MUSPF	66.292	1955	603	13	1	1948	1	1906	0.0	2543
sp|Q13332|PTPRS_HUMAN	tr|H0VGN7|H0VGN7_CAVPO	66.461	1941	593	14	17	1948	17	1908	0.0	2543
sp|Q13332|PTPRS_HUMAN	tr|L5KQB0|L5KQB0_PTEAL	66.159	1971	595	15	1	1948	1	1922	0.0	2541
sp|Q13332|PTPRS_HUMAN	sp|P10586|PTPRF_HUMAN	66.513	1956	598	14	1	1948	1	1907	0.0	2539
sp|Q13332|PTPRS_HUMAN	tr|A0A2R9BYW7|A0A2R9BYW7_PANPA	66.564	1956	602	15	1	1948	1	1912	0.0	2538
sp|Q13332|PTPRS_HUMAN	tr|D2HSQ6|D2HSQ6_AILME	66.208	1962	600	16	1	1948	1	1913	0.0	2538
sp|Q13332|PTPRS_HUMAN	sp|A7MBJ4|PTPRF_BOVIN	66.667	1956	586	15	1	1948	1	1898	0.0	2538
sp|Q13332|PTPRS_HUMAN	tr|A0A2K6MF28|A0A2K6MF28_RHIBE	66.616	1956	601	15	1	1948	1	1912	0.0	2537
sp|Q13332|PTPRS_HUMAN	tr|A0A2K5F5E1|A0A2K5F5E1_AOTNA	66.564	1956	602	15	1	1948	1	1912	0.0	2537
sp|Q13332|PTPRS_HUMAN	sp|A2A8L5|PTPRF_MOUSE	66.616	1956	587	15	1	1948	1	1898	0.0	2536
sp|Q13332|PTPRS_HUMAN	tr|A0A2K5NR41|A0A2K5NR41_CERAT	66.616	1956	591	14	1	1948	62	1963	0.0	2534
sp|Q13332|PTPRS_HUMAN	tr|H2N7P3|H2N7P3_PONAB	66.428	1957	599	15	1	1948	1	1908	0.0	2533
sp|Q13332|PTPRS_HUMAN	tr|A0A452EN77|A0A452EN77_CAPHI	66.496	1955	595	14	1	1948	1	1902	0.0	2533
sp|Q13332|PTPRS_HUMAN	tr|H2TCQ8|H2TCQ8_TAKRU	64.800	1946	619	17	13	1948	11	1900	0.0	2532
sp|Q13332|PTPRS_HUMAN	tr|A0A2U3VYN5|A0A2U3VYN5_ODORO	66.138	1955	606	13	1	1948	1	1906	0.0	2532
sp|Q13332|PTPRS_HUMAN	tr|A0A2K5W6D8|A0A2K5W6D8_MACFA	66.548	1961	591	16	1	1948	1	1909	0.0	2531
sp|Q13332|PTPRS_HUMAN	tr|A0A2I2YYP7|A0A2I2YYP7_GORGO	66.428	1957	604	16	1	1948	1	1913	0.0	2531
sp|Q13332|PTPRS_HUMAN	tr|A0A091E368|A0A091E368_FUKDA	65.951	1956	609	14	1	1948	19	1925	0.0	2530
sp|Q13332|PTPRS_HUMAN	tr|G1P405|G1P405_MYOLU	93.052	1353	67	6	1	1349	1	1330	0.0	2529
sp|Q13332|PTPRS_HUMAN	tr|A0A096N7E0|A0A096N7E0_PAPAN	66.326	1957	606	16	1	1948	1	1913	0.0	2526
sp|Q13332|PTPRS_HUMAN	tr|A0A2K5Y7Q0|A0A2K5Y7Q0_MANLE	66.326	1957	606	16	1	1948	1	1913	0.0	2526
sp|Q13332|PTPRS_HUMAN	tr|A0A1S3KIS1|A0A1S3KIS1_SALSA	65.714	1925	630	11	29	1948	33	1932	0.0	2524
sp|Q13332|PTPRS_HUMAN	tr|F6Y6T3|F6Y6T3_ORNAN	66.667	1884	583	15	68	1948	2	1843	0.0	2522
sp|Q13332|PTPRS_HUMAN	tr|F6Y6T3|F6Y6T3_ORNAN	23.422	935	585	33	39	914	75	937	7.82e-39	166
sp|Q13332|PTPRS_HUMAN	tr|F6Y6T3|F6Y6T3_ORNAN	25.571	876	527	33	33	855	172	975	9.21e-38	162
sp|Q13332|PTPRS_HUMAN	tr|A0A1S3PAN7|A0A1S3PAN7_SALSA	65.437	1924	636	10	29	1948	33	1931	0.0	2522
sp|Q13332|PTPRS_HUMAN	tr|G5AQF6|G5AQF6_HETGA	65.968	1957	608	15	1	1948	1	1908	0.0	2519
sp|Q13332|PTPRS_HUMAN	tr|G3HG11|G3HG11_CRIGR	69.056	1800	459	17	154	1948	1	1707	0.0	2515
sp|Q13332|PTPRS_HUMAN	tr|G3HG11|G3HG11_CRIGR	23.444	900	562	32	52	914	1	810	6.36e-32	143
sp|Q13332|PTPRS_HUMAN	tr|G3HG11|G3HG11_CRIGR	22.472	979	596	36	32	959	78	944	6.06e-26	123
sp|Q13332|PTPRS_HUMAN	tr|A0A2I3S9G7|A0A2I3S9G7_PANTR	66.124	1966	596	18	1	1948	1	1914	0.0	2510
sp|Q13332|PTPRS_HUMAN	tr|A0A5G3KWU9|A0A5G3KWU9_XENTR	66.163	1921	559	16	29	1948	19	1849	0.0	2503
sp|Q13332|PTPRS_HUMAN	tr|A0A2K6GL26|A0A2K6GL26_PROCO	67.871	1827	467	20	130	1948	1	1715	0.0	2496
sp|Q13332|PTPRS_HUMAN	tr|A0A2K6GL26|A0A2K6GL26_PROCO	24.120	966	606	37	50	962	23	914	3.76e-41	173
sp|Q13332|PTPRS_HUMAN	tr|A0A2K6GL26|A0A2K6GL26_PROCO	24.801	879	525	34	32	855	110	907	2.05e-35	154
sp|Q13332|PTPRS_HUMAN	tr|A0A2K6SAY8|A0A2K6SAY8_SAIBB	65.560	1957	607	18	1	1948	1	1899	0.0	2489
sp|Q13332|PTPRS_HUMAN	tr|A0A3B4U6S1|A0A3B4U6S1_SERDU	64.997	1917	597	16	35	1948	5	1850	0.0	2470
sp|Q13332|PTPRS_HUMAN	tr|A0A3B4U6S1|A0A3B4U6S1_SERDU	24.892	928	577	35	32	918	201	1049	1.20e-42	178
sp|Q13332|PTPRS_HUMAN	tr|A0A5G3KW21|A0A5G3KW21_XENTR	65.137	1939	599	17	16	1948	1	1868	0.0	2464
sp|Q13332|PTPRS_HUMAN	tr|G3NF29|G3NF29_GASAC	63.870	1943	625	20	22	1948	12	1893	0.0	2453
sp|Q13332|PTPRS_HUMAN	tr|G1PTQ5|G1PTQ5_MYOLU	64.863	1941	632	14	17	1948	17	1916	0.0	2448
sp|Q13332|PTPRS_HUMAN	tr|G1NBY3|G1NBY3_MELGA	66.230	1830	573	13	125	1948	1	1791	0.0	2447
sp|Q13332|PTPRS_HUMAN	tr|G1NBY3|G1NBY3_MELGA	23.273	941	586	35	39	914	17	886	4.94e-39	166
sp|Q13332|PTPRS_HUMAN	tr|G1NBY3|G1NBY3_MELGA	25.000	836	506	30	33	818	122	886	2.41e-34	151
sp|Q13332|PTPRS_HUMAN	tr|A0A0Q3TSY7|A0A0Q3TSY7_AMAAE	64.936	1888	590	16	1	1880	1	1824	0.0	2425
sp|Q13332|PTPRS_HUMAN	tr|A0A0Q3TSY7|A0A0Q3TSY7_AMAAE	47.083	240	125	1	1699	1938	1354	1591	1.81e-59	233
sp|Q13332|PTPRS_HUMAN	tr|A0A099ZNS1|A0A099ZNS1_TINGU	66.721	1827	544	14	127	1948	1	1768	0.0	2420
sp|Q13332|PTPRS_HUMAN	tr|A0A099ZNS1|A0A099ZNS1_TINGU	24.134	924	576	34	39	914	15	861	4.09e-39	166
sp|Q13332|PTPRS_HUMAN	tr|A0A099ZNS1|A0A099ZNS1_TINGU	28.030	132	78	3	33	164	106	220	1.5	40.0
sp|Q13332|PTPRS_HUMAN	tr|A0A226NLC3|A0A226NLC3_CALSU	66.284	1827	540	16	127	1948	5	1760	0.0	2407
sp|Q13332|PTPRS_HUMAN	tr|A0A226NLC3|A0A226NLC3_CALSU	23.769	934	576	37	39	914	19	874	3.00e-38	164
sp|Q13332|PTPRS_HUMAN	tr|A0A226NLC3|A0A226NLC3_CALSU	24.880	836	507	30	33	818	110	874	4.37e-34	150
sp|Q13332|PTPRS_HUMAN	tr|G1KPK7|G1KPK7_ANOCA	65.448	1832	577	14	122	1948	1	1781	0.0	2387
sp|Q13332|PTPRS_HUMAN	tr|G1KPK7|G1KPK7_ANOCA	24.970	841	502	33	32	818	110	875	4.09e-36	157
sp|Q13332|PTPRS_HUMAN	tr|G1KPK7|G1KPK7_ANOCA	23.558	208	120	7	39	237	20	197	0.007	47.8
sp|Q13332|PTPRS_HUMAN	tr|A0A5F5Y3R2|A0A5F5Y3R2_FELCA	63.097	1989	631	18	1	1926	166	2114	0.0	2372
sp|Q13332|PTPRS_HUMAN	tr|A0A5F5Y3R2|A0A5F5Y3R2_FELCA	48.333	240	122	1	1699	1938	1598	1835	8.84e-62	241
sp|Q13332|PTPRS_HUMAN	tr|G3PX69|G3PX69_GASAC	62.410	1950	633	22	18	1948	10	1878	0.0	2362
sp|Q13332|PTPRS_HUMAN	tr|A0A226MUN5|A0A226MUN5_CALSU	79.737	1446	215	7	529	1948	1	1394	0.0	2354
sp|Q13332|PTPRS_HUMAN	tr|A0A226MUN5|A0A226MUN5_CALSU	27.656	546	332	17	309	809	64	591	3.54e-36	157
sp|Q13332|PTPRS_HUMAN	tr|A0A226MUN5|A0A226MUN5_CALSU	25.967	543	344	19	344	855	9	524	1.34e-31	142
sp|Q13332|PTPRS_HUMAN	tr|W5NQN3|W5NQN3_SHEEP	62.819	1958	613	25	1	1948	1	1853	0.0	2313
sp|Q13332|PTPRS_HUMAN	tr|A0A3B4V1N6|A0A3B4V1N6_SERDU	61.575	1918	603	22	33	1948	8	1793	0.0	2281
sp|Q13332|PTPRS_HUMAN	tr|A0A3B4V1N6|A0A3B4V1N6_SERDU	28.571	133	78	3	32	164	206	321	0.013	47.0
sp|Q13332|PTPRS_HUMAN	tr|H0VMJ7|H0VMJ7_CAVPO	93.921	1135	41	5	793	1926	698	1805	0.0	2187
sp|Q13332|PTPRS_HUMAN	tr|H0VMJ7|H0VMJ7_CAVPO	65.618	954	223	13	37	914	1	925	0.0	1132
sp|Q13332|PTPRS_HUMAN	tr|H0VMJ7|H0VMJ7_CAVPO	45.041	242	124	3	1700	1941	1297	1529	1.39e-53	214
sp|Q13332|PTPRS_HUMAN	tr|H0VMJ7|H0VMJ7_CAVPO	30.671	313	190	10	609	920	274	560	8.19e-19	100
sp|Q13332|PTPRS_HUMAN	tr|H0VMJ7|H0VMJ7_CAVPO	26.882	372	228	13	492	849	704	1045	1.69e-17	95.9
sp|Q13332|PTPRS_HUMAN	tr|H0VMJ7|H0VMJ7_CAVPO	29.688	256	157	9	573	823	693	930	7.21e-13	80.5
sp|Q13332|PTPRS_HUMAN	tr|H0VMJ7|H0VMJ7_CAVPO	25.000	272	185	8	385	642	697	963	1.82e-08	66.2
sp|Q13332|PTPRS_HUMAN	tr|H0VMJ7|H0VMJ7_CAVPO	24.933	373	237	14	662	1030	232	565	4.37e-08	65.1
sp|Q13332|PTPRS_HUMAN	tr|H0VMJ7|H0VMJ7_CAVPO	23.877	423	252	17	33	430	196	573	1.97e-05	56.2
sp|Q13332|PTPRS_HUMAN	tr|H0VMJ7|H0VMJ7_CAVPO	28.125	256	151	11	387	623	796	1037	6.45e-05	54.3
sp|Q13332|PTPRS_HUMAN	tr|H0VMJ7|H0VMJ7_CAVPO	28.509	228	133	9	889	1102	337	548	1.38e-04	53.5
sp|Q13332|PTPRS_HUMAN	tr|A0A2K6MWA6|A0A2K6MWA6_RHIBE	64.266	1777	492	40	245	1948	33	1739	0.0	2078
sp|Q13332|PTPRS_HUMAN	tr|A0A2K6MWA6|A0A2K6MWA6_RHIBE	96.959	855	19	2	1	855	1	848	0.0	1651
sp|Q13332|PTPRS_HUMAN	tr|G3SFI2|G3SFI2_GORGO	60.851	1857	583	35	152	1948	50	1822	0.0	2063
sp|Q13332|PTPRS_HUMAN	tr|G3SFI2|G3SFI2_GORGO	99.890	909	1	0	1	909	1	909	0.0	1825
sp|Q13332|PTPRS_HUMAN	tr|A0A2K6LI51|A0A2K6LI51_RHIBE	65.541	1480	465	15	127	1600	60	1500	0.0	1974
sp|Q13332|PTPRS_HUMAN	tr|A0A2K6LI51|A0A2K6LI51_RHIBE	78.161	261	20	2	1688	1948	1490	1713	3.92e-117	416
sp|Q13332|PTPRS_HUMAN	tr|A0A2K6LI51|A0A2K6LI51_RHIBE	44.388	196	106	2	1700	1895	1312	1504	5.74e-42	176
sp|Q13332|PTPRS_HUMAN	tr|A0A2K6LI51|A0A2K6LI51_RHIBE	23.849	977	604	36	50	962	85	985	2.16e-39	167
sp|Q13332|PTPRS_HUMAN	tr|A0A2K6LI51|A0A2K6LI51_RHIBE	24.194	992	598	39	32	959	172	1073	2.54e-37	160
sp|Q13332|PTPRS_HUMAN	tr|A0A2K6LI51|A0A2K6LI51_RHIBE	35.950	242	116	3	1411	1650	1502	1706	6.45e-36	156
sp|Q13332|PTPRS_HUMAN	tr|A0A2K6UL83|A0A2K6UL83_SAIBB	94.980	976	35	3	977	1948	854	1819	0.0	1931
sp|Q13332|PTPRS_HUMAN	tr|A0A2K6UL83|A0A2K6UL83_SAIBB	87.515	809	49	7	31	831	18	782	0.0	1378
sp|Q13332|PTPRS_HUMAN	tr|A0A2K6UL83|A0A2K6UL83_SAIBB	30.189	424	262	13	609	1029	307	699	2.08e-31	141
sp|Q13332|PTPRS_HUMAN	tr|A0A2K6UL83|A0A2K6UL83_SAIBB	28.405	257	151	11	889	1131	370	607	3.69e-06	58.5
sp|Q13332|PTPRS_HUMAN	tr|A0A2K6UL83|A0A2K6UL83_SAIBB	30.872	149	86	5	483	623	873	1012	0.003	48.9
sp|Q13332|PTPRS_HUMAN	tr|H2PS61|H2PS61_PONAB	57.831	1743	601	31	264	1948	16	1682	0.0	1918
sp|Q13332|PTPRS_HUMAN	tr|H2PS61|H2PS61_PONAB	52.071	845	353	13	139	962	1	814	0.0	800
sp|Q13332|PTPRS_HUMAN	tr|H2PS61|H2PS61_PONAB	24.744	978	551	38	32	907	103	997	3.46e-42	176
sp|Q13332|PTPRS_HUMAN	tr|H2PS61|H2PS61_PONAB	23.125	960	617	40	50	959	14	902	2.42e-30	137
sp|Q13332|PTPRS_HUMAN	tr|W5PEB6|W5PEB6_SHEEP	75.118	1274	264	18	662	1926	295	1524	0.0	1863
sp|Q13332|PTPRS_HUMAN	tr|W5PEB6|W5PEB6_SHEEP	90.187	642	50	2	1	642	28	656	0.0	1148
sp|Q13332|PTPRS_HUMAN	tr|W5PEB6|W5PEB6_SHEEP	47.934	242	122	2	1700	1941	1011	1248	6.48e-63	244
sp|Q13332|PTPRS_HUMAN	tr|W5PEB6|W5PEB6_SHEEP	23.163	626	402	25	152	744	77	656	4.00e-19	101
sp|Q13332|PTPRS_HUMAN	tr|W5PEB6|W5PEB6_SHEEP	24.149	617	360	29	50	623	179	730	3.61e-15	88.2
sp|Q13332|PTPRS_HUMAN	tr|A0A1S3FP30|A0A1S3FP30_DIPOR	71.284	1379	289	20	609	1926	310	1642	0.0	1858
sp|Q13332|PTPRS_HUMAN	tr|A0A1S3FP30|A0A1S3FP30_DIPOR	82.097	849	69	7	1	849	1	766	0.0	1342
sp|Q13332|PTPRS_HUMAN	tr|A0A1S3FP30|A0A1S3FP30_DIPOR	48.347	242	123	1	1700	1941	1127	1366	1.21e-63	247
sp|Q13332|PTPRS_HUMAN	tr|A0A1S3FP30|A0A1S3FP30_DIPOR	24.444	315	163	10	340	623	593	863	2.07e-04	52.8
sp|Q13332|PTPRS_HUMAN	tr|A0A060Y0X8|A0A060Y0X8_ONCMY	61.786	1489	520	13	122	1589	23	1483	0.0	1852
sp|Q13332|PTPRS_HUMAN	tr|A0A060Y0X8|A0A060Y0X8_ONCMY	45.856	181	96	1	1700	1880	1305	1483	4.06e-41	173
sp|Q13332|PTPRS_HUMAN	tr|A0A060Y0X8|A0A060Y0X8_ONCMY	25.174	862	557	32	32	855	142	953	2.19e-34	151
sp|Q13332|PTPRS_HUMAN	tr|A0A060Y0X8|A0A060Y0X8_ONCMY	24.773	771	476	31	50	764	53	775	4.44e-32	143
sp|Q13332|PTPRS_HUMAN	tr|A0A060Y8W5|A0A060Y8W5_ONCMY	58.958	1613	573	24	257	1829	1	1564	0.0	1833
sp|Q13332|PTPRS_HUMAN	tr|A0A060Y8W5|A0A060Y8W5_ONCMY	45.714	245	120	3	1700	1938	1145	1382	5.88e-56	221
sp|Q13332|PTPRS_HUMAN	tr|A0A060Y8W5|A0A060Y8W5_ONCMY	28.814	118	67	3	47	164	3	103	2.0	39.7
sp|Q13332|PTPRS_HUMAN	tr|A0A5G3L990|A0A5G3L990_XENTR	53.700	1838	689	36	152	1948	40	1756	0.0	1803
sp|Q13332|PTPRS_HUMAN	tr|A0A5G3L990|A0A5G3L990_XENTR	54.469	951	369	14	18	962	10	902	0.0	970
sp|Q13332|PTPRS_HUMAN	tr|G3HCI4|G3HCI4_CRIGR	94.365	905	35	1	1044	1948	1	889	0.0	1797
sp|Q13332|PTPRS_HUMAN	tr|A0A2K5XBZ9|A0A2K5XBZ9_MANLE	94.651	916	21	5	1035	1948	815	1704	0.0	1790
sp|Q13332|PTPRS_HUMAN	tr|A0A2K5XBZ9|A0A2K5XBZ9_MANLE	77.246	835	59	14	1	831	1	708	0.0	1195
sp|Q13332|PTPRS_HUMAN	tr|A0A2K5XBZ9|A0A2K5XBZ9_MANLE	31.356	354	185	11	677	1029	347	643	1.96e-22	112
sp|Q13332|PTPRS_HUMAN	tr|A0A384DS90|A0A384DS90_URSMA	56.015	1812	542	35	245	1948	33	1697	0.0	1766
sp|Q13332|PTPRS_HUMAN	tr|A0A384DS90|A0A384DS90_URSMA	83.556	900	55	8	1	900	1	807	0.0	1437
sp|Q13332|PTPRS_HUMAN	tr|A0A5G3KUP2|A0A5G3KUP2_XENTR	52.350	1851	719	37	152	1948	47	1788	0.0	1708
sp|Q13332|PTPRS_HUMAN	tr|A0A5G3KUP2|A0A5G3KUP2_XENTR	54.022	920	358	13	16	914	7	882	0.0	894
sp|Q13332|PTPRS_HUMAN	tr|H0WI12|H0WI12_OTOGA	52.603	1844	730	36	152	1948	47	1793	0.0	1696
sp|Q13332|PTPRS_HUMAN	tr|H0WI12|H0WI12_OTOGA	53.112	932	386	15	33	953	30	921	0.0	892
sp|Q13332|PTPRS_HUMAN	tr|L5L8R7|L5L8R7_PTEAL	55.611	1791	594	40	245	1948	73	1749	0.0	1694
sp|Q13332|PTPRS_HUMAN	tr|L5L8R7|L5L8R7_PTEAL	90.073	826	55	6	6	831	52	850	0.0	1474
sp|Q13332|PTPRS_HUMAN	tr|A0A1S3WDF0|A0A1S3WDF0_ERIEU	78.151	1071	207	7	5	1068	5	1055	0.0	1657
sp|Q13332|PTPRS_HUMAN	tr|A0A1S3WDF0|A0A1S3WDF0_ERIEU	93.375	800	37	1	1149	1948	1084	1867	0.0	1589
sp|Q13332|PTPRS_HUMAN	tr|A0A060XY09|A0A060XY09_ONCMY	61.455	1388	464	16	139	1500	1	1343	0.0	1632
sp|Q13332|PTPRS_HUMAN	tr|A0A060XY09|A0A060XY09_ONCMY	23.611	864	508	34	32	823	93	876	2.59e-28	131
sp|Q13332|PTPRS_HUMAN	tr|A0A060XY09|A0A060XY09_ONCMY	60.227	88	35	0	1700	1787	1254	1341	1.27e-24	119
sp|Q13332|PTPRS_HUMAN	tr|A0A060XY09|A0A060XY09_ONCMY	22.839	937	572	35	50	914	14	871	3.77e-23	114
sp|Q13332|PTPRS_HUMAN	tr|G3HFG6|G3HFG6_CRIGR	50.615	1871	768	37	152	1948	50	1838	0.0	1623
sp|Q13332|PTPRS_HUMAN	tr|G3HFG6|G3HFG6_CRIGR	66.342	719	228	3	1	718	1	706	0.0	946
sp|Q13332|PTPRS_HUMAN	tr|A0A384CT24|A0A384CT24_URSMA	53.488	1763	576	37	245	1948	33	1610	0.0	1618
sp|Q13332|PTPRS_HUMAN	tr|A0A384CT24|A0A384CT24_URSMA	43.608	837	403	21	1	821	1	784	6.26e-175	581
sp|Q13332|PTPRS_HUMAN	tr|H2TCQ5|H2TCQ5_TAKRU	49.673	1836	790	37	152	1948	19	1759	0.0	1618
sp|Q13332|PTPRS_HUMAN	tr|H2TCQ5|H2TCQ5_TAKRU	51.403	891	385	13	33	914	2	853	0.0	828
sp|Q13332|PTPRS_HUMAN	tr|H2TCQ5|H2TCQ5_TAKRU	24.260	878	522	32	32	852	198	989	1.11e-36	159
sp|Q13332|PTPRS_HUMAN	tr|G1P2N9|G1P2N9_MYOLU	62.882	1277	438	12	127	1398	1	1246	0.0	1615
sp|Q13332|PTPRS_HUMAN	tr|G1P2N9|G1P2N9_MYOLU	24.865	925	571	36	50	914	26	886	6.60e-40	169
sp|Q13332|PTPRS_HUMAN	tr|G1P2N9|G1P2N9_MYOLU	23.737	990	606	38	32	959	118	1020	1.98e-36	157
sp|Q13332|PTPRS_HUMAN	tr|G3U6B7|G3U6B7_LOXAF	49.689	1928	749	44	152	1948	50	1887	0.0	1595
sp|Q13332|PTPRS_HUMAN	tr|G3U6B7|G3U6B7_LOXAF	65.948	649	207	3	1	648	1	636	0.0	843
sp|Q13332|PTPRS_HUMAN	tr|A0A1S3M1G4|A0A1S3M1G4_SALSA	56.820	1459	569	18	29	1472	33	1445	0.0	1550
sp|Q13332|PTPRS_HUMAN	tr|A0A1S3M1G4|A0A1S3M1G4_SALSA	58.065	62	26	0	1699	1760	1383	1444	4.85e-13	81.3
sp|Q13332|PTPRS_HUMAN	tr|A0A2I0MFV2|A0A2I0MFV2_COLLI	66.524	1171	351	15	785	1948	227	1363	0.0	1548
sp|Q13332|PTPRS_HUMAN	tr|A0A2I0MFV2|A0A2I0MFV2_COLLI	60.222	631	220	8	139	769	1	600	0.0	718
sp|Q13332|PTPRS_HUMAN	tr|A0A2I0MFV2|A0A2I0MFV2_COLLI	24.826	576	363	27	50	603	14	541	1.79e-17	95.5
sp|Q13332|PTPRS_HUMAN	tr|A0A2I0MFV2|A0A2I0MFV2_COLLI	23.198	444	282	15	32	457	93	495	6.40e-09	67.4
sp|Q13332|PTPRS_HUMAN	tr|A0A2Y9FVZ6|A0A2Y9FVZ6_TRIMA	66.041	1172	356	17	785	1948	376	1513	0.0	1536
sp|Q13332|PTPRS_HUMAN	tr|A0A2Y9FVZ6|A0A2Y9FVZ6_TRIMA	62.753	741	258	6	29	769	27	749	0.0	924
sp|Q13332|PTPRS_HUMAN	tr|A0A340Y9G7|A0A340Y9G7_LIPVE	65.700	1172	360	17	785	1948	369	1506	0.0	1529
sp|Q13332|PTPRS_HUMAN	tr|A0A340Y9G7|A0A340Y9G7_LIPVE	62.618	741	259	6	29	769	20	742	0.0	925
sp|Q13332|PTPRS_HUMAN	tr|A0A2U4BB30|A0A2U4BB30_TURTR	65.614	1172	361	17	785	1948	369	1506	0.0	1527
sp|Q13332|PTPRS_HUMAN	tr|A0A2U4BB30|A0A2U4BB30_TURTR	62.618	741	259	6	29	769	20	742	0.0	924
sp|Q13332|PTPRS_HUMAN	tr|A0A226ME93|A0A226ME93_CALSU	60.140	1282	455	17	127	1398	12	1247	0.0	1523
sp|Q13332|PTPRS_HUMAN	tr|A0A226ME93|A0A226ME93_CALSU	24.594	923	566	41	50	914	37	887	4.74e-32	143
sp|Q13332|PTPRS_HUMAN	tr|A0A226ME93|A0A226ME93_CALSU	22.548	989	622	39	32	959	116	1021	1.22e-26	125
sp|Q13332|PTPRS_HUMAN	tr|G1M5D0|G1M5D0_AILME	65.505	1119	375	5	29	1144	20	1130	0.0	1506
sp|Q13332|PTPRS_HUMAN	tr|H2S8C2|H2S8C2_TAKRU	57.338	1390	475	30	581	1948	121	1414	0.0	1490
sp|Q13332|PTPRS_HUMAN	tr|H2S8C2|H2S8C2_TAKRU	65.101	447	146	3	197	642	115	552	5.11e-178	585
sp|Q13332|PTPRS_HUMAN	tr|H2S8C2|H2S8C2_TAKRU	86.765	68	8	1	41	107	2	69	7.21e-26	123
sp|Q13332|PTPRS_HUMAN	tr|H2S8C2|H2S8C2_TAKRU	25.760	625	362	26	259	858	8	555	3.67e-19	101
sp|Q13332|PTPRS_HUMAN	tr|H2S8C2|H2S8C2_TAKRU	23.077	442	276	15	33	454	159	556	5.09e-07	61.2
sp|Q13332|PTPRS_HUMAN	tr|H2S8C2|H2S8C2_TAKRU	22.180	532	307	23	101	596	128	588	9.90e-07	60.5
sp|Q13332|PTPRS_HUMAN	tr|A0A3B4TWD7|A0A3B4TWD7_SERDU	58.099	1389	455	30	581	1948	186	1468	0.0	1490
sp|Q13332|PTPRS_HUMAN	tr|A0A3B4TWD7|A0A3B4TWD7_SERDU	71.569	612	155	5	32	640	24	619	0.0	884
sp|Q13332|PTPRS_HUMAN	tr|A0A3B4TWD7|A0A3B4TWD7_SERDU	25.000	700	430	25	245	908	25	665	2.71e-29	134
sp|Q13332|PTPRS_HUMAN	tr|A0A3B4US74|A0A3B4US74_SERDU	60.506	1304	426	29	661	1948	217	1447	0.0	1489
sp|Q13332|PTPRS_HUMAN	tr|A0A3B4US74|A0A3B4US74_SERDU	68.803	593	168	4	51	642	1	577	0.0	826
sp|Q13332|PTPRS_HUMAN	tr|A0A3B4US74|A0A3B4US74_SERDU	23.962	530	322	19	32	541	181	649	3.13e-12	78.6
sp|Q13332|PTPRS_HUMAN	tr|A0A3B4US74|A0A3B4US74_SERDU	21.562	589	356	25	50	601	102	621	1.77e-09	69.3
sp|Q13332|PTPRS_HUMAN	tr|A0A3B4TWA9|A0A3B4TWA9_SERDU	57.941	1360	469	21	609	1948	215	1491	0.0	1477
sp|Q13332|PTPRS_HUMAN	tr|A0A3B4TWA9|A0A3B4TWA9_SERDU	60.177	678	239	8	19	692	9	659	0.0	811
sp|Q13332|PTPRS_HUMAN	tr|A0A3B4TWA9|A0A3B4TWA9_SERDU	24.014	583	362	23	50	603	142	672	6.09e-17	94.0
sp|Q13332|PTPRS_HUMAN	tr|A0A3B4TGM7|A0A3B4TGM7_SERDU	57.574	1360	470	25	609	1948	211	1483	0.0	1461
sp|Q13332|PTPRS_HUMAN	tr|A0A3B4TGM7|A0A3B4TGM7_SERDU	65.033	612	194	4	32	639	18	613	0.0	806
sp|Q13332|PTPRS_HUMAN	tr|A0A3B4TGM7|A0A3B4TGM7_SERDU	23.684	608	367	26	50	619	138	686	2.40e-18	98.6
sp|Q13332|PTPRS_HUMAN	tr|G1MEN5|G1MEN5_AILME	81.297	802	130	5	1148	1948	1	783	0.0	1384
sp|Q13332|PTPRS_HUMAN	tr|A0A060X1W2|A0A060X1W2_ONCMY	56.705	1208	455	8	29	1184	28	1219	0.0	1371
sp|Q13332|PTPRS_HUMAN	tr|A0A151NLC7|A0A151NLC7_ALLMI	60.568	1126	412	7	27	1152	4	1097	0.0	1353
sp|Q13332|PTPRS_HUMAN	tr|A0A2I3HWH5|A0A2I3HWH5_NOMLE	45.754	1884	719	48	152	1935	50	1730	0.0	1327
sp|Q13332|PTPRS_HUMAN	tr|A0A2I3HWH5|A0A2I3HWH5_NOMLE	59.498	837	274	10	1	831	1	778	0.0	931
sp|Q13332|PTPRS_HUMAN	tr|A0A2I3HWH5|A0A2I3HWH5_NOMLE	48.333	240	122	1	1699	1938	1199	1436	9.50e-62	240
sp|Q13332|PTPRS_HUMAN	tr|A0A194PER9|A0A194PER9_PAPXU	41.402	2012	974	57	27	1946	16	1914	0.0	1315
sp|Q13332|PTPRS_HUMAN	tr|A0A194PER9|A0A194PER9_PAPXU	41.083	942	512	17	123	1055	13	920	0.0	647
sp|Q13332|PTPRS_HUMAN	tr|R0M1Z7|R0M1Z7_ANAPL	56.750	1163	466	11	128	1289	1	1127	0.0	1274
sp|Q13332|PTPRS_HUMAN	tr|R0M1Z7|R0M1Z7_ANAPL	24.074	918	562	35	50	914	25	860	1.50e-37	160
sp|Q13332|PTPRS_HUMAN	tr|R0M1Z7|R0M1Z7_ANAPL	24.076	839	507	28	33	821	105	863	2.25e-31	140
sp|Q13332|PTPRS_HUMAN	tr|A0A139WLZ0|A0A139WLZ0_TRICA	45.033	1681	767	44	344	1946	518	2119	0.0	1264
sp|Q13332|PTPRS_HUMAN	tr|A0A139WLZ0|A0A139WLZ0_TRICA	40.957	1045	563	21	31	1055	109	1119	0.0	709
sp|Q13332|PTPRS_HUMAN	tr|A0A0L7LES5|A0A0L7LES5_9NEOP	40.350	2000	934	55	47	1946	6	1846	0.0	1262
sp|Q13332|PTPRS_HUMAN	tr|A0A0L7LES5|A0A0L7LES5_9NEOP	40.412	923	466	18	145	1055	2	852	1.41e-178	597
sp|Q13332|PTPRS_HUMAN	tr|A0A026VZB6|A0A026VZB6_OOCBI	44.156	1694	756	44	334	1947	351	1934	0.0	1237
sp|Q13332|PTPRS_HUMAN	tr|A0A026VZB6|A0A026VZB6_OOCBI	40.503	995	527	19	124	1091	51	1007	0.0	642
sp|Q13332|PTPRS_HUMAN	tr|A0A026VZB6|A0A026VZB6_OOCBI	27.143	140	94	5	33	171	62	194	0.073	44.3
sp|Q13332|PTPRS_HUMAN	sp|P16621|LAR_DROME	39.474	2014	993	60	33	1946	140	2027	0.0	1230
sp|Q13332|PTPRS_HUMAN	sp|P16621|LAR_DROME	40.072	1108	601	19	29	1115	32	1097	0.0	748
sp|Q13332|PTPRS_HUMAN	tr|A0A0L0C2J3|A0A0L0C2J3_LUCCU	44.049	1630	762	39	388	1947	9	1558	0.0	1209
sp|Q13332|PTPRS_HUMAN	tr|A0A0L0C2J3|A0A0L0C2J3_LUCCU	36.239	654	372	15	480	1115	2	628	1.31e-93	342
sp|Q13332|PTPRS_HUMAN	tr|A0A0L0C2J3|A0A0L0C2J3_LUCCU	28.348	702	407	30	299	954	6	657	2.08e-42	177
sp|Q13332|PTPRS_HUMAN	tr|A0A151M637|A0A151M637_ALLMI	76.903	775	148	6	1179	1948	1	749	0.0	1202
sp|Q13332|PTPRS_HUMAN	tr|E9G7R9|E9G7R9_DAPPU	39.764	2032	967	60	54	1947	147	2059	0.0	1189
sp|Q13332|PTPRS_HUMAN	tr|E9G7R9|E9G7R9_DAPPU	40.374	1070	582	22	32	1076	19	1057	0.0	702
sp|Q13332|PTPRS_HUMAN	tr|W5JND8|W5JND8_ANODA	47.471	1384	603	33	622	1948	570	1886	0.0	1180
sp|Q13332|PTPRS_HUMAN	tr|W5JND8|W5JND8_ANODA	42.857	511	240	14	212	710	2	472	2.13e-96	353
sp|Q13332|PTPRS_HUMAN	tr|W5JND8|W5JND8_ANODA	28.217	443	272	17	430	855	570	983	8.03e-27	126
sp|Q13332|PTPRS_HUMAN	tr|W5JND8|W5JND8_ANODA	23.465	733	450	29	326	1012	377	1044	1.16e-20	106
sp|Q13332|PTPRS_HUMAN	tr|W5JND8|W5JND8_ANODA	25.175	572	343	21	525	1070	197	709	3.11e-20	104
sp|Q13332|PTPRS_HUMAN	tr|W5JND8|W5JND8_ANODA	24.153	443	302	16	321	744	556	983	1.07e-16	93.2
sp|Q13332|PTPRS_HUMAN	tr|W5JND8|W5JND8_ANODA	28.912	294	195	9	276	560	707	995	5.92e-16	90.9
sp|Q13332|PTPRS_HUMAN	tr|W5JND8|W5JND8_ANODA	24.784	464	260	21	581	1030	88	476	7.31e-12	77.4
sp|Q13332|PTPRS_HUMAN	tr|W5JND8|W5JND8_ANODA	25.767	163	106	4	942	1103	209	357	0.001	50.4
sp|Q13332|PTPRS_HUMAN	tr|H2TCE8|H2TCE8_TAKRU	49.118	1360	521	27	609	1948	186	1394	0.0	1160
sp|Q13332|PTPRS_HUMAN	tr|H2TCE8|H2TCE8_TAKRU	61.538	650	225	8	47	692	2	630	0.0	796
sp|Q13332|PTPRS_HUMAN	tr|H2TCE8|H2TCE8_TAKRU	23.611	432	285	17	32	450	192	591	2.58e-05	55.8
sp|Q13332|PTPRS_HUMAN	tr|A0A2U3Y8S1|A0A2U3Y8S1_LEPWE	81.178	696	113	4	1257	1948	6	687	0.0	1150
sp|Q13332|PTPRS_HUMAN	tr|F6ZV27|F6ZV27_ORNAN	92.281	583	44	1	1367	1948	3	585	0.0	1139
sp|Q13332|PTPRS_HUMAN	tr|A0A3Q0DP73|A0A3Q0DP73_TARSY	93.537	557	36	0	793	1349	1	557	0.0	1074
sp|Q13332|PTPRS_HUMAN	tr|A0A3Q0DP73|A0A3Q0DP73_TARSY	91.509	106	9	0	1440	1545	558	663	1.66e-54	211
sp|Q13332|PTPRS_HUMAN	tr|A0A3Q0DP73|A0A3Q0DP73_TARSY	100.000	84	0	0	1746	1829	683	766	1.38e-45	184
sp|Q13332|PTPRS_HUMAN	tr|A0A3Q0DP73|A0A3Q0DP73_TARSY	38.750	160	89	3	1716	1870	546	701	3.02e-23	113
sp|Q13332|PTPRS_HUMAN	tr|A0A3Q0DP73|A0A3Q0DP73_TARSY	25.737	373	237	12	488	849	4	347	1.90e-18	98.2
sp|Q13332|PTPRS_HUMAN	tr|A0A3Q0DP73|A0A3Q0DP73_TARSY	45.570	79	43	0	1458	1536	684	762	1.49e-13	82.4
sp|Q13332|PTPRS_HUMAN	tr|A0A3Q0DP73|A0A3Q0DP73_TARSY	26.217	267	179	8	389	642	4	265	6.42e-09	67.4
sp|Q13332|PTPRS_HUMAN	tr|A0A3Q0DP73|A0A3Q0DP73_TARSY	25.329	304	195	11	340	623	48	339	3.77e-05	55.1
sp|Q13332|PTPRS_HUMAN	tr|A0A091DEB3|A0A091DEB3_FUKDA	93.297	552	17	2	1035	1586	5	536	0.0	1074
sp|Q13332|PTPRS_HUMAN	tr|A0A091DEB3|A0A091DEB3_FUKDA	98.611	144	2	0	1686	1829	537	680	7.11e-87	306
sp|Q13332|PTPRS_HUMAN	tr|A0A091DEB3|A0A091DEB3_FUKDA	48.171	164	85	0	1700	1863	361	524	4.18e-42	172
sp|Q13332|PTPRS_HUMAN	tr|A0A091DEB3|A0A091DEB3_FUKDA	50.794	126	62	0	1411	1536	551	676	4.01e-32	141
sp|Q13332|PTPRS_HUMAN	tr|A0A091DEB3|A0A091DEB3_FUKDA	98.000	50	1	0	1899	1948	681	730	1.58e-21	108
sp|Q13332|PTPRS_HUMAN	tr|E2BS16|E2BS16_HARSA	69.930	715	173	7	1257	1947	677	1373	0.0	1066
sp|Q13332|PTPRS_HUMAN	tr|E2BS16|E2BS16_HARSA	27.415	383	245	14	481	855	36	393	2.22e-23	115
sp|Q13332|PTPRS_HUMAN	tr|E2BS16|E2BS16_HARSA	28.451	355	229	9	775	1115	22	365	5.66e-22	110
sp|Q13332|PTPRS_HUMAN	tr|E2BS16|E2BS16_HARSA	27.988	343	226	10	388	720	42	373	5.80e-22	110
sp|Q13332|PTPRS_HUMAN	tr|E2BS16|E2BS16_HARSA	24.126	601	378	21	680	1250	40	592	4.92e-21	107
sp|Q13332|PTPRS_HUMAN	tr|E2BS16|E2BS16_HARSA	25.306	490	312	16	297	771	56	506	3.80e-17	94.7
sp|Q13332|PTPRS_HUMAN	tr|A0A1S3RD63|A0A1S3RD63_SALSA	51.916	1044	484	10	273	1304	1	1038	0.0	1032
sp|Q13332|PTPRS_HUMAN	tr|A0A1S3RD63|A0A1S3RD63_SALSA	22.476	921	597	34	100	969	32	886	3.70e-22	110
sp|Q13332|PTPRS_HUMAN	tr|A0A1S3M1B8|A0A1S3M1B8_SALSA	88.060	536	64	0	1413	1948	1	536	0.0	1023
sp|Q13332|PTPRS_HUMAN	tr|A0A1S3M1B8|A0A1S3M1B8_SALSA	46.694	242	127	1	1411	1650	288	529	2.65e-64	234
sp|Q13332|PTPRS_HUMAN	tr|G1Q3S8|G1Q3S8_MYOLU	91.618	513	38	1	1440	1947	5	517	0.0	1014
sp|Q13332|PTPRS_HUMAN	tr|G1Q3S8|G1Q3S8_MYOLU	48.594	249	117	3	1411	1650	265	511	1.65e-66	240
sp|Q13332|PTPRS_HUMAN	tr|G3HCI6|G3HCI6_CRIGR	94.455	523	16	2	1	523	1	510	0.0	1006
sp|Q13332|PTPRS_HUMAN	tr|G3HCI6|G3HCI6_CRIGR	26.408	515	299	20	245	717	33	509	8.37e-16	88.6
sp|Q13332|PTPRS_HUMAN	tr|G3HCI6|G3HCI6_CRIGR	30.493	223	129	8	609	829	310	508	9.49e-11	72.8
sp|Q13332|PTPRS_HUMAN	tr|G3HCI6|G3HCI6_CRIGR	33.333	63	41	1	996	1057	375	437	2.8	38.9
sp|Q13332|PTPRS_HUMAN	tr|G3HCI6|G3HCI6_CRIGR	28.082	146	89	6	889	1029	373	507	5.7	37.7
sp|Q13332|PTPRS_HUMAN	tr|G1N1L6|G1N1L6_MELGA	86.240	516	66	3	1397	1910	1	513	0.0	946
sp|Q13332|PTPRS_HUMAN	tr|G1N1L6|G1N1L6_MELGA	43.750	240	129	2	1700	1938	15	249	1.00e-53	203
sp|Q13332|PTPRS_HUMAN	tr|A0A226MUA2|A0A226MUA2_CALSU	93.737	495	24	2	29	523	57	544	0.0	943
sp|Q13332|PTPRS_HUMAN	tr|A0A226MUA2|A0A226MUA2_CALSU	26.511	513	307	21	245	717	61	543	5.81e-14	83.2
sp|Q13332|PTPRS_HUMAN	tr|A0A226MUA2|A0A226MUA2_CALSU	31.081	222	129	8	609	829	344	542	3.91e-11	73.9
sp|Q13332|PTPRS_HUMAN	tr|A0A226MUA2|A0A226MUA2_CALSU	28.319	113	71	4	996	1106	409	513	0.72	40.8
sp|Q13332|PTPRS_HUMAN	tr|R0KES5|R0KES5_ANAPL	85.328	518	62	3	1440	1947	1	514	0.0	919
sp|Q13332|PTPRS_HUMAN	tr|R0KES5|R0KES5_ANAPL	42.424	297	157	2	1356	1650	224	508	2.86e-66	239
sp|Q13332|PTPRS_HUMAN	tr|A0A060W5J7|A0A060W5J7_ONCMY	86.538	468	46	1	1498	1948	18	485	0.0	865
sp|Q13332|PTPRS_HUMAN	tr|A0A060W5J7|A0A060W5J7_ONCMY	47.107	242	126	1	1411	1650	237	478	1.48e-65	236
sp|Q13332|PTPRS_HUMAN	tr|A0A060YBM5|A0A060YBM5_ONCMY	90.443	429	41	0	1520	1948	1	429	0.0	840
sp|Q13332|PTPRS_HUMAN	tr|A0A060YBM5|A0A060YBM5_ONCMY	46.694	242	127	1	1411	1650	181	422	8.37e-66	235
sp|Q13332|PTPRS_HUMAN	tr|A0A091DEX6|A0A091DEX6_FUKDA	94.019	418	12	2	1	418	1	405	0.0	797
sp|Q13332|PTPRS_HUMAN	tr|A0A091DEX6|A0A091DEX6_FUKDA	26.010	396	226	16	245	603	33	398	1.15e-05	55.8
sp|Q13332|PTPRS_HUMAN	tr|A0A091DEX6|A0A091DEX6_FUKDA	24.543	383	231	18	152	510	50	398	8.26e-05	53.1
sp|Q13332|PTPRS_HUMAN	tr|A0A226N581|A0A226N581_CALSU	94.247	365	21	0	1584	1948	16	380	0.0	738
sp|Q13332|PTPRS_HUMAN	tr|A0A226N581|A0A226N581_CALSU	49.174	242	121	1	1411	1650	132	373	1.01e-69	245
sp|Q13332|PTPRS_HUMAN	tr|A0A060WWE0|A0A060WWE0_ONCMY	94.134	358	21	0	1591	1948	16	373	0.0	722
sp|Q13332|PTPRS_HUMAN	tr|A0A060WWE0|A0A060WWE0_ONCMY	48.760	242	122	1	1411	1650	125	366	3.35e-69	243
sp|Q13332|PTPRS_HUMAN	tr|A0A0Q3MQR6|A0A0Q3MQR6_AMAAE	90.463	367	35	0	1582	1948	4	370	0.0	707
sp|Q13332|PTPRS_HUMAN	tr|A0A0Q3MQR6|A0A0Q3MQR6_AMAAE	42.088	297	158	2	1356	1650	79	363	1.48e-67	238
sp|Q13332|PTPRS_HUMAN	tr|A0A060XYP5|A0A060XYP5_ONCMY	94.654	318	17	0	1631	1948	1	318	0.0	642
sp|Q13332|PTPRS_HUMAN	tr|A0A060XYP5|A0A060XYP5_ONCMY	48.760	242	122	1	1411	1650	70	311	3.78e-70	244
sp|Q13332|PTPRS_HUMAN	tr|A0A2I0MMG2|A0A2I0MMG2_COLLI	45.852	687	332	8	1269	1947	163	817	0.0	615
sp|Q13332|PTPRS_HUMAN	tr|A0A091WFQ7|A0A091WFQ7_OPIHO	45.906	684	330	8	1272	1947	154	805	0.0	613
sp|Q13332|PTPRS_HUMAN	tr|A0A087QN43|A0A087QN43_APTFO	45.906	684	330	8	1272	1947	153	804	0.0	613
sp|Q13332|PTPRS_HUMAN	tr|A0A5G3JZU0|A0A5G3JZU0_XENTR	45.827	683	336	8	1270	1947	158	811	0.0	613
sp|Q13332|PTPRS_HUMAN	tr|A0A091JYG4|A0A091JYG4_EGRGA	45.906	684	330	8	1272	1947	146	797	0.0	613
sp|Q13332|PTPRS_HUMAN	tr|A0A286XJ97|A0A286XJ97_CAVPO	44.602	704	357	8	1251	1947	119	796	0.0	612
sp|Q13332|PTPRS_HUMAN	tr|A0A151MY91|A0A151MY91_ALLMI	45.665	692	336	8	1264	1947	167	826	0.0	612
sp|Q13332|PTPRS_HUMAN	tr|F7AN59|F7AN59_XENTR	45.815	681	335	8	1272	1947	158	809	0.0	611
sp|Q13332|PTPRS_HUMAN	tr|B2GU66|B2GU66_XENTR	45.815	681	335	8	1272	1947	165	816	0.0	611
sp|Q13332|PTPRS_HUMAN	tr|H0ZL35|H0ZL35_TAEGU	44.852	709	349	9	1247	1947	131	805	0.0	611
sp|Q13332|PTPRS_HUMAN	tr|A0A2Y9RMU0|A0A2Y9RMU0_TRIMA	45.194	697	346	9	1256	1947	145	810	0.0	610
sp|Q13332|PTPRS_HUMAN	tr|K7G0J7|K7G0J7_PELSI	50.086	583	285	3	1370	1947	250	831	0.0	610
sp|Q13332|PTPRS_HUMAN	tr|A0A3Q0GDE4|A0A3Q0GDE4_ALLSI	45.665	692	336	8	1264	1947	256	915	0.0	610
sp|Q13332|PTPRS_HUMAN	tr|A0A2Y9SAW7|A0A2Y9SAW7_PHYMC	45.194	697	346	9	1256	1947	134	799	0.0	610
sp|Q13332|PTPRS_HUMAN	tr|R0M268|R0M268_ANAPL	45.166	693	324	7	1272	1948	1	653	0.0	610
sp|Q13332|PTPRS_HUMAN	tr|A0A452F1J7|A0A452F1J7_CAPHI	45.050	697	347	9	1256	1947	145	810	0.0	609
sp|Q13332|PTPRS_HUMAN	tr|A0A5F4CNS3|A0A5F4CNS3_CANLF	45.050	697	347	9	1256	1947	134	799	0.0	609
sp|Q13332|PTPRS_HUMAN	tr|A0A384D361|A0A384D361_URSMA	45.050	697	347	9	1256	1947	134	799	0.0	609
sp|Q13332|PTPRS_HUMAN	tr|A0A2U4CLD7|A0A2U4CLD7_TURTR	45.050	697	347	9	1256	1947	134	799	0.0	608
sp|Q13332|PTPRS_HUMAN	tr|W5P4G1|W5P4G1_SHEEP	45.050	697	347	9	1256	1947	140	805	0.0	608
sp|Q13332|PTPRS_HUMAN	tr|G1TXJ3|G1TXJ3_RABIT	45.175	684	341	8	1269	1947	159	813	0.0	608
sp|Q13332|PTPRS_HUMAN	tr|A0A340XW68|A0A340XW68_LIPVE	45.050	697	347	9	1256	1947	134	799	0.0	608
sp|Q13332|PTPRS_HUMAN	tr|A0A4X2LYA3|A0A4X2LYA3_VOMUR	44.398	723	361	11	1230	1947	142	828	0.0	608
sp|Q13332|PTPRS_HUMAN	tr|L5K0K4|L5K0K4_PTEAL	45.228	681	339	8	1272	1947	282	933	0.0	608
sp|Q13332|PTPRS_HUMAN	tr|A0A2I3NAL0|A0A2I3NAL0_PAPAN	45.175	684	341	8	1269	1947	156	810	0.0	608
sp|Q13332|PTPRS_HUMAN	tr|G1Q270|G1Q270_MYOLU	45.175	684	341	8	1269	1947	152	806	0.0	608
sp|Q13332|PTPRS_HUMAN	tr|A0A2K5VF85|A0A2K5VF85_MACFA	45.175	684	341	8	1269	1947	145	799	0.0	608
sp|Q13332|PTPRS_HUMAN	tr|I3NAE1|I3NAE1_ICTTR	45.050	697	347	9	1256	1947	145	810	0.0	608
sp|Q13332|PTPRS_HUMAN	tr|A0A1S3ARM3|A0A1S3ARM3_ERIEU	45.175	684	341	8	1269	1947	144	798	0.0	608
sp|Q13332|PTPRS_HUMAN	tr|A0A3Q2HU62|A0A3Q2HU62_HORSE	45.050	697	347	9	1256	1947	145	810	0.0	608
sp|Q13332|PTPRS_HUMAN	tr|A0A2Y9PNW4|A0A2Y9PNW4_DELLE	45.050	697	347	9	1256	1947	134	799	0.0	608
sp|Q13332|PTPRS_HUMAN	tr|A0A2K5KVH8|A0A2K5KVH8_CERAT	45.175	684	341	8	1269	1947	145	799	0.0	608
sp|Q13332|PTPRS_HUMAN	tr|A0A3Q1LI10|A0A3Q1LI10_BOVIN	45.050	697	347	9	1256	1947	145	810	0.0	608
sp|Q13332|PTPRS_HUMAN	tr|A0A2K5F5Q8|A0A2K5F5Q8_AOTNA	45.050	697	347	9	1256	1947	145	810	0.0	608
sp|Q13332|PTPRS_HUMAN	tr|K7ETV1|K7ETV1_PONAB	45.050	697	347	9	1256	1947	145	810	0.0	608
sp|Q13332|PTPRS_HUMAN	tr|H2RBP7|H2RBP7_PANTR	45.050	697	347	9	1256	1947	134	799	0.0	608
sp|Q13332|PTPRS_HUMAN	tr|M3YC92|M3YC92_MUSPF	45.050	697	347	9	1256	1947	134	799	0.0	608
sp|Q13332|PTPRS_HUMAN	tr|A0A1U8BWA3|A0A1U8BWA3_MESAU	45.029	684	342	8	1269	1947	145	799	0.0	608
sp|Q13332|PTPRS_HUMAN	tr|F6TLB9|F6TLB9_MACMU	45.175	684	341	8	1269	1947	156	810	0.0	608
sp|Q13332|PTPRS_HUMAN	sp|P18433|PTPRA_HUMAN	45.050	697	347	9	1256	1947	134	799	0.0	608
sp|Q13332|PTPRS_HUMAN	tr|G3QQV3|G3QQV3_GORGO	45.050	697	347	9	1256	1947	134	799	0.0	608
sp|Q13332|PTPRS_HUMAN	tr|G3H444|G3H444_CRIGR	45.175	684	335	8	1272	1947	139	790	0.0	608
sp|Q13332|PTPRS_HUMAN	tr|U3EAH6|U3EAH6_CALJA	45.050	697	347	9	1256	1947	134	799	0.0	608
sp|Q13332|PTPRS_HUMAN	tr|A0A5G3K141|A0A5G3K141_XENTR	45.748	682	336	8	1272	1948	41	693	0.0	608
sp|Q13332|PTPRS_HUMAN	tr|A0A3Q0DFK3|A0A3Q0DFK3_TARSY	45.050	697	347	9	1256	1947	143	808	0.0	607
sp|Q13332|PTPRS_HUMAN	tr|A0A287B8Q0|A0A287B8Q0_PIG	45.050	697	347	9	1256	1947	141	806	0.0	607
sp|Q13332|PTPRS_HUMAN	tr|A0A2K6GNV8|A0A2K6GNV8_PROCO	45.050	697	347	9	1256	1947	134	799	0.0	607
sp|Q13332|PTPRS_HUMAN	tr|A0A2R8ZSE8|A0A2R8ZSE8_PANPA	45.050	697	347	9	1256	1947	134	799	0.0	607
sp|Q13332|PTPRS_HUMAN	tr|A0A2U3VSP9|A0A2U3VSP9_ODORO	44.907	697	348	9	1256	1947	145	810	0.0	607
sp|Q13332|PTPRS_HUMAN	tr|A0A0D9RLM0|A0A0D9RLM0_CHLSB	45.175	684	341	8	1269	1947	145	799	0.0	607
sp|Q13332|PTPRS_HUMAN	tr|G1LX95|G1LX95_AILME	45.081	681	340	8	1272	1947	139	790	0.0	607
sp|Q13332|PTPRS_HUMAN	tr|A0A2K5YT53|A0A2K5YT53_MANLE	45.228	681	339	8	1272	1947	151	802	0.0	607
sp|Q13332|PTPRS_HUMAN	tr|A0A5G3K087|A0A5G3K087_XENTR	45.748	682	336	8	1272	1948	85	737	0.0	607
sp|Q13332|PTPRS_HUMAN	tr|H0XNP3|H0XNP3_OTOGA	44.907	697	348	9	1256	1947	142	807	0.0	606
sp|Q13332|PTPRS_HUMAN	tr|A0A091CRT8|A0A091CRT8_FUKDA	44.828	696	348	9	1257	1947	132	796	0.0	606
sp|Q13332|PTPRS_HUMAN	tr|G5B4S5|G5B4S5_HETGA	49.743	583	287	3	1370	1947	223	804	0.0	605
sp|Q13332|PTPRS_HUMAN	tr|A0A5G3K1H0|A0A5G3K1H0_XENTR	45.735	680	335	8	1272	1946	85	735	0.0	605
sp|Q13332|PTPRS_HUMAN	tr|A0A226MXD6|A0A226MXD6_CALSU	50.257	583	278	3	1370	1948	14	588	0.0	605
sp|Q13332|PTPRS_HUMAN	tr|A0A3B4VJ24|A0A3B4VJ24_SERDU	48.214	616	306	6	1341	1948	221	831	0.0	603
sp|Q13332|PTPRS_HUMAN	tr|A0A2I2V0E5|A0A2I2V0E5_FELCA	44.225	710	347	10	1256	1947	145	823	0.0	600
sp|Q13332|PTPRS_HUMAN	tr|G1R7M4|G1R7M4_NOMLE	44.620	697	350	9	1256	1947	134	799	0.0	600
sp|Q13332|PTPRS_HUMAN	tr|A0A1L8HSH0|A0A1L8HSH0_XENLA	43.855	716	360	9	1246	1947	130	817	0.0	598
sp|Q13332|PTPRS_HUMAN	tr|A0A1L8HKP4|A0A1L8HKP4_XENLA	45.740	669	329	8	1272	1935	174	813	0.0	597
sp|Q13332|PTPRS_HUMAN	tr|A0A1L8HKP4|A0A1L8HKP4_XENLA	44.583	240	127	2	1705	1940	291	528	7.10e-55	214
sp|Q13332|PTPRS_HUMAN	sp|P18052|PTPRA_MOUSE	42.678	717	341	9	1272	1947	139	826	0.0	588
sp|Q13332|PTPRS_HUMAN	tr|G3UK63|G3UK63_LOXAF	42.098	734	352	9	1258	1947	124	828	0.0	588
sp|Q13332|PTPRS_HUMAN	tr|G5E7I1|G5E7I1_MELGA	45.114	747	352	17	574	1307	6	707	0.0	585
sp|Q13332|PTPRS_HUMAN	tr|G5E7I1|G5E7I1_MELGA	25.336	446	284	16	414	838	113	530	2.72e-23	113
sp|Q13332|PTPRS_HUMAN	tr|G5E7I1|G5E7I1_MELGA	25.275	273	178	9	392	651	195	454	1.26e-12	79.3
sp|Q13332|PTPRS_HUMAN	tr|G5E7I1|G5E7I1_MELGA	26.347	167	113	6	301	457	288	454	0.077	44.3
sp|Q13332|PTPRS_HUMAN	tr|A0A2K6K4A9|A0A2K6K4A9_RHIBE	45.317	662	328	8	1269	1925	156	788	0.0	583
sp|Q13332|PTPRS_HUMAN	tr|A0A2K6K4A9|A0A2K6K4A9_RHIBE	44.770	239	126	2	1705	1939	276	512	3.21e-55	215
sp|Q13332|PTPRS_HUMAN	tr|G3P2W4|G3P2W4_GASAC	47.952	586	297	4	1370	1948	262	846	0.0	581
sp|Q13332|PTPRS_HUMAN	tr|A0A1S3P5Y4|A0A1S3P5Y4_SALSA	46.730	627	309	7	1341	1947	228	849	0.0	580
sp|Q13332|PTPRS_HUMAN	tr|K7FPU3|K7FPU3_PELSI	49.322	590	284	5	1372	1948	56	643	0.0	575
sp|Q13332|PTPRS_HUMAN	tr|A0A2Y9EI46|A0A2Y9EI46_PHYMC	47.952	586	295	4	1372	1948	112	696	0.0	572
sp|Q13332|PTPRS_HUMAN	tr|A0A2Y9R2F6|A0A2Y9R2F6_TRIMA	48.376	585	293	4	1372	1948	115	698	0.0	572
sp|Q13332|PTPRS_HUMAN	tr|I3M751|I3M751_ICTTR	48.718	585	290	4	1372	1947	125	708	0.0	572
sp|Q13332|PTPRS_HUMAN	tr|M3XTR3|M3XTR3_MUSPF	48.376	585	293	4	1372	1948	115	698	0.0	571
sp|Q13332|PTPRS_HUMAN	tr|A0A340WWM0|A0A340WWM0_LIPVE	48.299	588	294	4	1370	1948	117	703	0.0	570
sp|Q13332|PTPRS_HUMAN	tr|A0A5G3K1U8|A0A5G3K1U8_XENTR	51.985	529	249	2	1424	1948	186	713	0.0	570
sp|Q13332|PTPRS_HUMAN	tr|A0A5G3K1U8|A0A5G3K1U8_XENTR	35.333	300	182	4	1362	1649	406	705	1.52e-53	207
sp|Q13332|PTPRS_HUMAN	tr|F6TPX2|F6TPX2_CALJA	47.368	627	307	8	1331	1948	89	701	0.0	569
sp|Q13332|PTPRS_HUMAN	tr|G3NDT5|G3NDT5_GASAC	47.774	584	300	4	1369	1948	98	680	0.0	569
sp|Q13332|PTPRS_HUMAN	tr|G3T1W2|G3T1W2_LOXAF	48.294	586	293	4	1372	1948	79	663	0.0	568
sp|Q13332|PTPRS_HUMAN	tr|A0A226N5S4|A0A226N5S4_CALSU	48.801	584	290	5	1372	1948	141	722	1.58e-180	569
sp|Q13332|PTPRS_HUMAN	sp|P49446|PTPRE_MOUSE	48.464	586	292	4	1372	1948	113	697	1.59e-180	568
sp|Q13332|PTPRS_HUMAN	tr|L5KJH1|L5KJH1_PTEAL	48.376	585	293	4	1372	1948	115	698	1.76e-180	568
sp|Q13332|PTPRS_HUMAN	tr|A0A384BRQ8|A0A384BRQ8_URSMA	46.730	627	311	7	1330	1947	176	788	2.01e-180	572
sp|Q13332|PTPRS_HUMAN	tr|A0A060W9N3|A0A060W9N3_ONCMY	46.423	629	309	10	1341	1948	186	807	2.20e-180	572
sp|Q13332|PTPRS_HUMAN	tr|A0A1S3L9L5|A0A1S3L9L5_SALSA	46.656	628	307	9	1341	1947	229	849	2.37e-180	573
sp|Q13332|PTPRS_HUMAN	tr|A0A5G3K101|A0A5G3K101_XENTR	48.376	585	281	5	1370	1948	28	597	3.02e-180	564
sp|Q13332|PTPRS_HUMAN	tr|A0A2U3YCT3|A0A2U3YCT3_LEPWE	47.952	586	295	4	1372	1948	56	640	3.86e-180	565
sp|Q13332|PTPRS_HUMAN	tr|A0A3Q0H6E0|A0A3Q0H6E0_ALLSI	48.459	584	293	4	1372	1948	111	693	4.03e-180	567
sp|Q13332|PTPRS_HUMAN	tr|A0A3Q0ECF4|A0A3Q0ECF4_TARSY	48.123	586	294	4	1372	1948	126	710	4.59e-180	568
sp|Q13332|PTPRS_HUMAN	tr|A0A2I3GK79|A0A2I3GK79_NOMLE	48.635	586	291	5	1372	1948	113	697	6.25e-180	567
sp|Q13332|PTPRS_HUMAN	tr|H2NBZ5|H2NBZ5_PONAB	48.635	586	291	5	1372	1948	114	698	6.73e-180	567
sp|Q13332|PTPRS_HUMAN	tr|H2R3E7|H2R3E7_PANTR	48.635	586	291	5	1372	1948	114	698	7.70e-180	566
sp|Q13332|PTPRS_HUMAN	tr|A0A2R8ZB11|A0A2R8ZB11_PANPA	48.635	586	291	5	1372	1948	114	698	7.70e-180	566
sp|Q13332|PTPRS_HUMAN	tr|A0A5G3K1S5|A0A5G3K1S5_XENTR	48.376	585	283	5	1370	1947	74	646	9.82e-180	564
sp|Q13332|PTPRS_HUMAN	sp|P23469|PTPRE_HUMAN	48.635	586	291	5	1372	1948	114	698	1.43e-179	566
sp|Q13332|PTPRS_HUMAN	tr|A0A060VTL2|A0A060VTL2_ONCMY	47.504	581	300	3	1372	1948	45	624	1.61e-179	563
sp|Q13332|PTPRS_HUMAN	tr|A0A2K5EMU5|A0A2K5EMU5_AOTNA	48.635	586	291	5	1372	1948	114	698	1.75e-179	566
sp|Q13332|PTPRS_HUMAN	tr|A0A3Q0CSX8|A0A3Q0CSX8_MESAU	48.294	586	293	4	1372	1948	113	697	1.81e-179	566
sp|Q13332|PTPRS_HUMAN	tr|A0A452FA03|A0A452FA03_CAPHI	47.782	586	296	4	1372	1948	118	702	2.53e-179	565
sp|Q13332|PTPRS_HUMAN	tr|A0A2K6U159|A0A2K6U159_SAIBB	48.635	586	291	5	1372	1948	114	698	2.82e-179	565
sp|Q13332|PTPRS_HUMAN	tr|G5BTH9|G5BTH9_HETGA	48.294	586	293	4	1372	1948	115	699	3.26e-179	565
sp|Q13332|PTPRS_HUMAN	tr|F6Z6A6|F6Z6A6_HORSE	47.692	585	297	4	1372	1948	128	711	3.45e-179	565
sp|Q13332|PTPRS_HUMAN	tr|A0A2U3W838|A0A2U3W838_ODORO	47.611	586	297	4	1372	1948	115	699	4.04e-179	565
sp|Q13332|PTPRS_HUMAN	tr|A0A2I2Z3D2|A0A2I2Z3D2_GORGO	48.464	586	292	5	1372	1948	114	698	4.71e-179	565
sp|Q13332|PTPRS_HUMAN	tr|A0A286XSE7|A0A286XSE7_CAVPO	47.952	586	295	4	1372	1948	137	721	7.05e-179	565
sp|Q13332|PTPRS_HUMAN	tr|A0A5F5XI82|A0A5F5XI82_FELCA	47.952	586	295	4	1372	1948	126	710	7.09e-179	565
sp|Q13332|PTPRS_HUMAN	tr|A0A060XQN2|A0A060XQN2_ONCMY	97.358	265	7	0	1684	1948	184	448	7.14e-179	555
sp|Q13332|PTPRS_HUMAN	tr|A0A060XQN2|A0A060XQN2_ONCMY	47.934	242	124	1	1411	1650	200	441	7.52e-67	240
sp|Q13332|PTPRS_HUMAN	tr|A0A1L8FEC8|A0A1L8FEC8_XENLA	48.276	580	296	3	1372	1948	114	692	7.42e-179	564
sp|Q13332|PTPRS_HUMAN	tr|G1NGY6|G1NGY6_MELGA	48.722	587	289	5	1373	1948	114	699	7.50e-179	564
sp|Q13332|PTPRS_HUMAN	tr|G1L057|G1L057_AILME	47.782	586	296	4	1372	1948	135	719	7.95e-179	565
sp|Q13332|PTPRS_HUMAN	tr|A0A0D9QWP4|A0A0D9QWP4_CHLSB	48.464	586	292	5	1372	1948	114	698	1.07e-178	563
sp|Q13332|PTPRS_HUMAN	tr|A0A2K5LWU5|A0A2K5LWU5_CERAT	48.464	586	292	5	1372	1948	114	698	1.07e-178	563
sp|Q13332|PTPRS_HUMAN	tr|G1NKJ5|G1NKJ5_MELGA	42.919	692	336	8	1272	1947	145	793	1.35e-178	567
sp|Q13332|PTPRS_HUMAN	tr|A0A2K6LY98|A0A2K6LY98_RHIBE	48.464	586	292	5	1372	1948	142	726	1.38e-178	564
sp|Q13332|PTPRS_HUMAN	tr|A0A2K5YJA9|A0A2K5YJA9_MANLE	48.464	586	292	5	1372	1948	114	698	1.40e-178	563
sp|Q13332|PTPRS_HUMAN	tr|A0A2K6G0V4|A0A2K6G0V4_PROCO	47.952	586	295	4	1372	1948	115	699	2.63e-178	563
sp|Q13332|PTPRS_HUMAN	tr|H0X7L2|H0X7L2_OTOGA	46.388	623	310	8	1336	1948	94	702	4.33e-178	562
sp|Q13332|PTPRS_HUMAN	tr|A0A1S3N4B0|A0A1S3N4B0_SALSA	47.595	582	298	5	1372	1948	95	674	5.03e-178	561
sp|Q13332|PTPRS_HUMAN	tr|A0A2I3NHW3|A0A2I3NHW3_PAPAN	48.464	586	292	5	1372	1948	147	731	6.18e-178	563
sp|Q13332|PTPRS_HUMAN	tr|A0A3B4UZT6|A0A3B4UZT6_SERDU	48.014	579	295	4	1375	1948	105	682	1.06e-177	560
sp|Q13332|PTPRS_HUMAN	tr|F1MP45|F1MP45_BOVIN	47.611	586	297	4	1372	1948	120	704	1.29e-177	561
sp|Q13332|PTPRS_HUMAN	tr|A0A1L8FJ35|A0A1L8FJ35_XENLA	48.448	580	295	3	1372	1948	124	702	1.30e-177	561
sp|Q13332|PTPRS_HUMAN	tr|G7N1E0|G7N1E0_MACMU	48.123	586	294	5	1372	1948	114	698	2.69e-177	560
sp|Q13332|PTPRS_HUMAN	tr|H2SMR6|H2SMR6_TAKRU	47.692	585	299	4	1369	1948	110	692	2.98e-177	560
sp|Q13332|PTPRS_HUMAN	tr|W5PXH4|W5PXH4_SHEEP	47.440	586	298	4	1372	1948	119	703	8.21e-177	559
sp|Q13332|PTPRS_HUMAN	tr|A0A1S3QIF3|A0A1S3QIF3_SALSA	46.827	583	305	3	1369	1947	98	679	1.18e-176	557
sp|Q13332|PTPRS_HUMAN	tr|A0A1S3QM13|A0A1S3QM13_SALSA	46.747	584	306	3	1369	1948	52	634	3.21e-176	555
sp|Q13332|PTPRS_HUMAN	tr|A0A1S3ERB1|A0A1S3ERB1_DIPOR	42.544	684	352	9	1269	1947	158	805	3.53e-176	561
sp|Q13332|PTPRS_HUMAN	tr|A0A1S3S633|A0A1S3S633_SALSA	47.595	582	298	5	1373	1948	139	719	2.39e-175	555
sp|Q13332|PTPRS_HUMAN	tr|F6Y4E3|F6Y4E3_ORNAN	43.212	685	352	9	1272	1948	118	773	3.71e-175	557
sp|Q13332|PTPRS_HUMAN	tr|A0A5G3K049|A0A5G3K049_XENTR	48.110	582	274	6	1370	1948	53	609	9.56e-175	550
sp|Q13332|PTPRS_HUMAN	tr|A0A2K6S8Y3|A0A2K6S8Y3_SAIBB	42.898	697	358	10	1256	1947	134	795	9.59e-175	556
sp|Q13332|PTPRS_HUMAN	tr|A0A1S3FL99|A0A1S3FL99_DIPOR	49.275	552	271	3	1405	1948	116	666	8.18e-174	549
sp|Q13332|PTPRS_HUMAN	tr|G3P4Z5|G3P4Z5_GASAC	46.404	584	305	4	1372	1948	99	681	6.90e-172	545
sp|Q13332|PTPRS_HUMAN	tr|A0A2Y9MQA7|A0A2Y9MQA7_DELLE	48.668	563	279	4	1372	1925	117	678	2.76e-171	544
sp|Q13332|PTPRS_HUMAN	tr|A0A2Y9MQA7|A0A2Y9MQA7_DELLE	44.715	246	131	3	1697	1939	154	397	1.95e-53	207
sp|Q13332|PTPRS_HUMAN	tr|A0A5G2R524|A0A5G2R524_PIG	48.135	563	282	4	1372	1925	138	699	1.10e-169	541
sp|Q13332|PTPRS_HUMAN	tr|A0A5G2R524|A0A5G2R524_PIG	44.715	246	131	3	1697	1939	175	418	3.51e-54	209
sp|Q13332|PTPRS_HUMAN	tr|A0A5F4D964|A0A5F4D964_CANLF	48.668	563	279	4	1372	1925	251	812	3.04e-169	545
sp|Q13332|PTPRS_HUMAN	tr|A0A5F4D964|A0A5F4D964_CANLF	41.071	280	159	4	1663	1939	255	531	3.62e-54	212
sp|Q13332|PTPRS_HUMAN	tr|A0A093J560|A0A093J560_DRYPU	41.512	701	346	10	1272	1947	146	807	3.50e-168	539
sp|Q13332|PTPRS_HUMAN	tr|A0A060YFK4|A0A060YFK4_ONCMY	69.505	364	110	1	257	619	1	364	4.08e-168	522
sp|Q13332|PTPRS_HUMAN	tr|A0A060YFK4|A0A060YFK4_ONCMY	28.797	316	193	11	609	920	67	354	5.98e-21	102
sp|Q13332|PTPRS_HUMAN	tr|A0A060YFK4|A0A060YFK4_ONCMY	28.689	366	204	16	465	819	30	349	2.81e-17	91.7
sp|Q13332|PTPRS_HUMAN	tr|A0A060YFK4|A0A060YFK4_ONCMY	22.169	415	253	18	624	1030	7	359	6.68e-06	56.6
sp|Q13332|PTPRS_HUMAN	tr|A0A060YFK4|A0A060YFK4_ONCMY	25.446	224	151	6	889	1103	130	346	2.67e-05	54.7
sp|Q13332|PTPRS_HUMAN	tr|A0A060YFK4|A0A060YFK4_ONCMY	33.051	118	62	5	47	164	3	103	0.014	45.8
sp|Q13332|PTPRS_HUMAN	tr|A0A3B4UUS1|A0A3B4UUS1_SERDU	45.611	581	307	4	1372	1948	99	674	3.28e-166	529
sp|Q13332|PTPRS_HUMAN	tr|A0A2K5WAE5|A0A2K5WAE5_MACFA	49.621	528	257	4	1429	1948	45	571	8.69e-166	524
sp|Q13332|PTPRS_HUMAN	tr|H2SDS0|H2SDS0_TAKRU	46.337	587	301	8	1372	1948	33	615	2.91e-164	521
sp|Q13332|PTPRS_HUMAN	tr|A0A091E1M7|A0A091E1M7_FUKDA	45.545	606	277	6	1372	1925	160	764	8.03e-162	523
sp|Q13332|PTPRS_HUMAN	tr|A0A091E1M7|A0A091E1M7_FUKDA	35.759	316	160	4	1664	1939	165	477	1.59e-48	194
sp|Q13332|PTPRS_HUMAN	tr|G1NAN6|G1NAN6_MELGA	45.611	581	302	9	1370	1942	85	659	2.07e-159	510
sp|Q13332|PTPRS_HUMAN	tr|G1NAN6|G1NAN6_MELGA	34.568	243	150	5	1416	1652	421	660	2.68e-30	135
sp|Q13332|PTPRS_HUMAN	tr|A0A091VEH5|A0A091VEH5_OPIHO	42.579	667	339	12	1290	1948	2	632	2.53e-159	508
sp|Q13332|PTPRS_HUMAN	tr|H0ZMW3|H0ZMW3_TAEGU	45.238	588	303	7	1372	1948	63	642	1.05e-158	507
sp|Q13332|PTPRS_HUMAN	tr|A0A093J1B6|A0A093J1B6_DRYPU	42.129	667	342	12	1290	1948	2	632	1.30e-158	506
sp|Q13332|PTPRS_HUMAN	tr|A0A087QZR0|A0A087QZR0_APTFO	42.279	667	350	11	1290	1948	2	641	4.07e-158	506
sp|Q13332|PTPRS_HUMAN	tr|A0A3B4TPH9|A0A3B4TPH9_SERDU	35.737	957	523	26	1050	1943	486	1413	1.14e-157	528
sp|Q13332|PTPRS_HUMAN	tr|A0A3B4TPH9|A0A3B4TPH9_SERDU	26.512	215	140	10	552	758	406	610	0.14	43.5
sp|Q13332|PTPRS_HUMAN	tr|A0A3B4TPH9|A0A3B4TPH9_SERDU	25.904	166	110	6	866	1028	410	565	0.19	43.1
sp|Q13332|PTPRS_HUMAN	tr|A0A3B4TPH9|A0A3B4TPH9_SERDU	27.179	195	120	10	383	562	427	614	0.27	42.4
sp|Q13332|PTPRS_HUMAN	tr|A0A3B4TPH9|A0A3B4TPH9_SERDU	25.355	422	241	21	234	621	192	573	1.9	39.7
sp|Q13332|PTPRS_HUMAN	tr|G1M815|G1M815_AILME	45.250	579	307	7	1370	1942	134	708	3.90e-156	503
sp|Q13332|PTPRS_HUMAN	tr|H9G7C9|H9G7C9_ANOCA	46.290	566	290	9	1385	1942	1	560	3.96e-156	497
sp|Q13332|PTPRS_HUMAN	tr|H9G7C9|H9G7C9_ANOCA	34.568	243	150	5	1416	1652	322	561	2.16e-30	134
sp|Q13332|PTPRS_HUMAN	tr|A0A3Q0DSX5|A0A3Q0DSX5_TARSY	45.591	601	290	12	1370	1942	114	705	8.92e-156	501
sp|Q13332|PTPRS_HUMAN	tr|A0A3Q0DSX5|A0A3Q0DSX5_TARSY	34.156	243	151	5	1416	1652	467	706	1.16e-30	137
sp|Q13332|PTPRS_HUMAN	tr|G3IFY9|G3IFY9_CRIGR	48.810	504	249	3	1453	1948	114	616	1.34e-155	498
sp|Q13332|PTPRS_HUMAN	tr|G3IFY9|G3IFY9_CRIGR	42.213	244	135	2	1412	1649	365	608	4.36e-50	195
sp|Q13332|PTPRS_HUMAN	tr|A0A2I2ZFU2|A0A2I2ZFU2_GORGO	37.061	939	486	27	1050	1942	499	1378	2.63e-155	521
sp|Q13332|PTPRS_HUMAN	tr|A0A2I2ZFU2|A0A2I2ZFU2_GORGO	34.156	243	151	5	1416	1652	1140	1379	2.09e-30	137
sp|Q13332|PTPRS_HUMAN	tr|A0A2I2ZFU2|A0A2I2ZFU2_GORGO	25.245	408	261	18	255	626	195	594	2.09e-11	75.9
sp|Q13332|PTPRS_HUMAN	tr|A0A2I2ZFU2|A0A2I2ZFU2_GORGO	25.403	248	170	7	576	818	335	572	1.65e-07	62.8
sp|Q13332|PTPRS_HUMAN	tr|A0A2I2ZFU2|A0A2I2ZFU2_GORGO	23.167	341	211	12	700	1020	264	573	0.008	47.4
sp|Q13332|PTPRS_HUMAN	tr|A0A2I2ZFU2|A0A2I2ZFU2_GORGO	23.148	324	218	11	675	983	332	639	0.023	46.2
sp|Q13332|PTPRS_HUMAN	tr|H2ULC7|H2ULC7_TAKRU	46.382	539	277	5	1341	1871	218	752	1.21e-154	501
sp|Q13332|PTPRS_HUMAN	tr|H2ULC7|H2ULC7_TAKRU	45.188	239	125	3	1705	1939	293	529	1.57e-54	211
sp|Q13332|PTPRS_HUMAN	tr|H0ZI52|H0ZI52_TAEGU	35.510	980	518	26	1050	1942	433	1385	1.65e-154	519
sp|Q13332|PTPRS_HUMAN	tr|H0ZI52|H0ZI52_TAEGU	34.568	243	150	5	1416	1652	1147	1386	2.45e-30	137
sp|Q13332|PTPRS_HUMAN	tr|H0ZI52|H0ZI52_TAEGU	26.555	418	262	21	245	626	120	528	1.42e-12	79.7
sp|Q13332|PTPRS_HUMAN	tr|H0ZI52|H0ZI52_TAEGU	27.778	270	176	9	558	818	247	506	2.32e-09	68.9
sp|Q13332|PTPRS_HUMAN	tr|H0ZI52|H0ZI52_TAEGU	24.625	333	202	13	675	983	266	573	0.002	49.3
sp|Q13332|PTPRS_HUMAN	tr|H0ZI52|H0ZI52_TAEGU	23.984	246	168	9	788	1020	268	507	0.004	48.5
sp|Q13332|PTPRS_HUMAN	tr|A0A060YDX6|A0A060YDX6_ONCMY	63.492	378	138	0	240	617	37	414	1.73e-154	487
sp|Q13332|PTPRS_HUMAN	tr|A0A060YDX6|A0A060YDX6_ONCMY	28.758	306	189	11	611	914	122	400	2.10e-21	105
sp|Q13332|PTPRS_HUMAN	tr|A0A060YDX6|A0A060YDX6_ONCMY	27.882	373	205	15	465	823	83	405	7.41e-17	91.3
sp|Q13332|PTPRS_HUMAN	tr|A0A060YDX6|A0A060YDX6_ONCMY	27.917	240	152	7	889	1118	183	411	4.59e-07	60.5
sp|Q13332|PTPRS_HUMAN	tr|A0A060YDX6|A0A060YDX6_ONCMY	29.323	133	77	3	32	164	41	156	0.002	48.9
sp|Q13332|PTPRS_HUMAN	tr|A0A091HNI3|A0A091HNI3_CALAN	35.467	984	513	27	1050	1942	433	1385	2.49e-154	518
sp|Q13332|PTPRS_HUMAN	tr|A0A091HNI3|A0A091HNI3_CALAN	34.568	243	150	5	1416	1652	1147	1386	2.62e-30	137
sp|Q13332|PTPRS_HUMAN	tr|A0A091HNI3|A0A091HNI3_CALAN	26.794	418	261	21	245	626	120	528	3.84e-13	81.3
sp|Q13332|PTPRS_HUMAN	tr|A0A091HNI3|A0A091HNI3_CALAN	27.509	269	178	8	558	818	247	506	3.11e-09	68.6
sp|Q13332|PTPRS_HUMAN	tr|A0A091HNI3|A0A091HNI3_CALAN	25.153	326	209	12	675	983	266	573	6.34e-05	54.3
sp|Q13332|PTPRS_HUMAN	tr|A0A091HNI3|A0A091HNI3_CALAN	24.390	246	167	9	788	1020	268	507	2.79e-04	52.4
sp|Q13332|PTPRS_HUMAN	tr|G3T146|G3T146_LOXAF	46.747	584	291	11	1370	1942	500	1074	2.55e-154	510
sp|Q13332|PTPRS_HUMAN	tr|G3T146|G3T146_LOXAF	33.745	243	152	5	1416	1652	836	1075	7.57e-30	135
sp|Q13332|PTPRS_HUMAN	tr|G3T146|G3T146_LOXAF	23.741	278	181	11	720	983	2	262	0.030	45.4
sp|Q13332|PTPRS_HUMAN	tr|G3T146|G3T146_LOXAF	24.020	204	142	7	618	818	2	195	0.24	42.7
sp|Q13332|PTPRS_HUMAN	tr|G3T146|G3T146_LOXAF	22.165	194	134	6	838	1020	9	196	2.2	39.3
sp|Q13332|PTPRS_HUMAN	tr|G3T146|G3T146_LOXAF	21.649	194	136	5	333	511	4	196	3.8	38.5
sp|Q13332|PTPRS_HUMAN	tr|A0A091VVE8|A0A091VVE8_OPIHO	35.366	984	514	27	1050	1942	433	1385	5.13e-154	518
sp|Q13332|PTPRS_HUMAN	tr|A0A091VVE8|A0A091VVE8_OPIHO	34.568	243	150	5	1416	1652	1147	1386	3.00e-30	137
sp|Q13332|PTPRS_HUMAN	tr|A0A091VVE8|A0A091VVE8_OPIHO	26.316	418	263	21	245	626	120	528	4.86e-12	77.8
sp|Q13332|PTPRS_HUMAN	tr|A0A091VVE8|A0A091VVE8_OPIHO	27.407	270	177	9	558	818	247	506	4.04e-09	68.2
sp|Q13332|PTPRS_HUMAN	tr|A0A091VVE8|A0A091VVE8_OPIHO	24.925	333	201	13	675	983	266	573	8.43e-04	50.8
sp|Q13332|PTPRS_HUMAN	tr|A0A091VVE8|A0A091VVE8_OPIHO	23.984	246	168	9	788	1020	268	507	0.001	50.1
sp|Q13332|PTPRS_HUMAN	tr|A0A093G6U0|A0A093G6U0_DRYPU	35.366	984	514	27	1050	1942	433	1385	5.67e-154	518
sp|Q13332|PTPRS_HUMAN	tr|A0A093G6U0|A0A093G6U0_DRYPU	34.568	243	150	5	1416	1652	1147	1386	2.27e-30	137
sp|Q13332|PTPRS_HUMAN	tr|A0A093G6U0|A0A093G6U0_DRYPU	26.379	417	264	20	245	626	120	528	5.43e-13	80.9
sp|Q13332|PTPRS_HUMAN	tr|A0A093G6U0|A0A093G6U0_DRYPU	25.926	270	181	8	558	818	247	506	1.11e-08	66.6
sp|Q13332|PTPRS_HUMAN	tr|A0A093G6U0|A0A093G6U0_DRYPU	24.390	246	167	9	788	1020	268	507	2.84e-04	52.4
sp|Q13332|PTPRS_HUMAN	tr|A0A093G6U0|A0A093G6U0_DRYPU	24.847	326	210	12	675	983	266	573	3.14e-04	52.0
sp|Q13332|PTPRS_HUMAN	tr|A0A091ILL1|A0A091ILL1_EGRGA	35.360	987	510	28	1050	1942	433	1385	8.17e-154	517
sp|Q13332|PTPRS_HUMAN	tr|A0A091ILL1|A0A091ILL1_EGRGA	34.568	243	150	5	1416	1652	1147	1386	2.19e-30	137
sp|Q13332|PTPRS_HUMAN	tr|A0A091ILL1|A0A091ILL1_EGRGA	26.794	418	261	21	245	626	120	528	5.25e-13	80.9
sp|Q13332|PTPRS_HUMAN	tr|A0A091ILL1|A0A091ILL1_EGRGA	27.037	270	178	8	558	818	247	506	8.14e-10	70.5
sp|Q13332|PTPRS_HUMAN	tr|A0A091ILL1|A0A091ILL1_EGRGA	24.925	333	201	13	675	983	266	573	8.64e-04	50.8
sp|Q13332|PTPRS_HUMAN	tr|A0A091ILL1|A0A091ILL1_EGRGA	23.984	246	168	9	788	1020	268	507	0.002	49.3
sp|Q13332|PTPRS_HUMAN	tr|A0A1S2ZSJ5|A0A1S2ZSJ5_ERIEU	43.686	586	275	5	1372	1948	114	653	8.99e-154	494
sp|Q13332|PTPRS_HUMAN	tr|A0A087RBF7|A0A087RBF7_APTFO	35.366	984	514	27	1050	1942	433	1385	1.97e-153	516
sp|Q13332|PTPRS_HUMAN	tr|A0A087RBF7|A0A087RBF7_APTFO	34.568	243	150	5	1416	1652	1147	1386	3.43e-30	137
sp|Q13332|PTPRS_HUMAN	tr|A0A087RBF7|A0A087RBF7_APTFO	26.555	418	262	21	245	626	120	528	3.71e-12	78.2
sp|Q13332|PTPRS_HUMAN	tr|A0A087RBF7|A0A087RBF7_APTFO	27.407	270	177	9	558	818	247	506	5.12e-09	67.8
sp|Q13332|PTPRS_HUMAN	tr|A0A087RBF7|A0A087RBF7_APTFO	24.597	248	164	10	788	1020	268	507	0.003	48.9
sp|Q13332|PTPRS_HUMAN	tr|A0A087RBF7|A0A087RBF7_APTFO	24.625	333	202	13	675	983	266	573	0.003	48.9
sp|Q13332|PTPRS_HUMAN	tr|A0A151NF49|A0A151NF49_ALLMI	45.226	597	310	10	1354	1942	830	1417	2.38e-153	516
sp|Q13332|PTPRS_HUMAN	tr|A0A151NF49|A0A151NF49_ALLMI	34.568	243	150	5	1416	1652	1179	1418	1.73e-30	138
sp|Q13332|PTPRS_HUMAN	tr|A0A151NF49|A0A151NF49_ALLMI	26.611	357	228	16	296	626	187	535	1.84e-12	79.3
sp|Q13332|PTPRS_HUMAN	tr|A0A151NF49|A0A151NF49_ALLMI	26.766	269	180	8	558	818	254	513	1.97e-08	65.9
sp|Q13332|PTPRS_HUMAN	tr|A0A151NF49|A0A151NF49_ALLMI	25.403	248	162	10	788	1020	275	514	9.62e-05	53.9
sp|Q13332|PTPRS_HUMAN	tr|A0A151NF49|A0A151NF49_ALLMI	24.925	333	201	13	675	983	273	580	0.009	47.4
sp|Q13332|PTPRS_HUMAN	tr|A0A2I0MXP6|A0A2I0MXP6_COLLI	45.059	597	311	10	1354	1942	819	1406	3.47e-153	516
sp|Q13332|PTPRS_HUMAN	tr|A0A2I0MXP6|A0A2I0MXP6_COLLI	34.568	243	150	5	1416	1652	1168	1407	2.58e-30	137
sp|Q13332|PTPRS_HUMAN	tr|A0A2I0MXP6|A0A2I0MXP6_COLLI	26.794	418	261	21	245	626	122	530	1.30e-12	79.7
sp|Q13332|PTPRS_HUMAN	tr|A0A2I0MXP6|A0A2I0MXP6_COLLI	26.667	270	179	8	558	818	249	508	1.93e-09	69.3
sp|Q13332|PTPRS_HUMAN	tr|A0A2I0MXP6|A0A2I0MXP6_COLLI	24.925	333	201	13	675	983	268	575	7.08e-04	50.8
sp|Q13332|PTPRS_HUMAN	tr|A0A2I0MXP6|A0A2I0MXP6_COLLI	24.303	251	168	10	788	1025	270	511	0.003	49.3
sp|Q13332|PTPRS_HUMAN	tr|A0A2I0MVL2|A0A2I0MVL2_COLLI	45.250	579	307	7	1370	1942	439	1013	4.19e-153	504
sp|Q13332|PTPRS_HUMAN	tr|A0A2I0MVL2|A0A2I0MVL2_COLLI	26.027	146	88	5	707	848	39	168	2.9	38.9
sp|Q13332|PTPRS_HUMAN	tr|A0A2I0MVL2|A0A2I0MVL2_COLLI	25.625	160	107	5	414	562	40	198	7.1	37.7
sp|Q13332|PTPRS_HUMAN	tr|A0A1U8DE35|A0A1U8DE35_ALLSI	45.226	597	310	10	1354	1942	825	1412	4.90e-153	516
sp|Q13332|PTPRS_HUMAN	tr|A0A1U8DE35|A0A1U8DE35_ALLSI	34.568	243	150	5	1416	1652	1174	1413	2.01e-30	138
sp|Q13332|PTPRS_HUMAN	tr|A0A1U8DE35|A0A1U8DE35_ALLSI	26.098	387	251	17	296	656	184	561	5.99e-12	77.4
sp|Q13332|PTPRS_HUMAN	tr|A0A1U8DE35|A0A1U8DE35_ALLSI	27.138	269	179	8	558	818	251	510	1.59e-08	66.2
sp|Q13332|PTPRS_HUMAN	tr|A0A1U8DE35|A0A1U8DE35_ALLSI	25.403	248	162	10	788	1020	272	511	6.05e-05	54.7
sp|Q13332|PTPRS_HUMAN	tr|A0A1U8DE35|A0A1U8DE35_ALLSI	23.891	293	182	11	675	946	270	542	0.13	43.5
sp|Q13332|PTPRS_HUMAN	tr|A0A0Q3PC93|A0A0Q3PC93_AMAAE	45.059	597	311	10	1354	1942	818	1405	6.72e-153	515
sp|Q13332|PTPRS_HUMAN	tr|A0A0Q3PC93|A0A0Q3PC93_AMAAE	34.156	243	151	5	1416	1652	1167	1406	3.84e-30	137
sp|Q13332|PTPRS_HUMAN	tr|A0A0Q3PC93|A0A0Q3PC93_AMAAE	26.555	418	262	21	245	626	116	524	2.60e-12	78.6
sp|Q13332|PTPRS_HUMAN	tr|A0A0Q3PC93|A0A0Q3PC93_AMAAE	27.037	270	178	8	558	818	243	502	9.51e-10	70.5
sp|Q13332|PTPRS_HUMAN	tr|A0A0Q3PC93|A0A0Q3PC93_AMAAE	24.925	333	201	13	675	983	262	569	0.002	49.7
sp|Q13332|PTPRS_HUMAN	tr|A0A0Q3PC93|A0A0Q3PC93_AMAAE	25.301	249	161	11	788	1020	264	503	0.004	48.5
sp|Q13332|PTPRS_HUMAN	tr|A0A2U4BRT3|A0A2U4BRT3_TURTR	46.341	533	274	4	1426	1947	8	539	8.10e-153	487
sp|Q13332|PTPRS_HUMAN	tr|A0A2U4BRT3|A0A2U4BRT3_TURTR	42.213	244	135	2	1412	1649	289	532	3.56e-50	193
sp|Q13332|PTPRS_HUMAN	tr|A0A099ZD02|A0A099ZD02_TINGU	44.692	584	304	7	1372	1948	45	616	4.46e-152	488
sp|Q13332|PTPRS_HUMAN	sp|P28828|PTPRM_MOUSE	46.747	584	291	11	1370	1942	877	1451	6.75e-152	513
sp|Q13332|PTPRS_HUMAN	sp|P28828|PTPRM_MOUSE	34.156	243	151	5	1416	1652	1213	1452	2.18e-30	137
sp|Q13332|PTPRS_HUMAN	sp|P28828|PTPRM_MOUSE	25.558	403	256	18	255	621	195	589	1.54e-11	76.3
sp|Q13332|PTPRS_HUMAN	sp|P28828|PTPRM_MOUSE	26.613	248	167	8	576	818	335	572	4.43e-07	61.6
sp|Q13332|PTPRS_HUMAN	sp|P28828|PTPRM_MOUSE	23.460	341	210	12	700	1020	264	573	0.007	47.8
sp|Q13332|PTPRS_HUMAN	sp|P28828|PTPRM_MOUSE	23.565	331	208	13	675	983	332	639	0.009	47.4
sp|Q13332|PTPRS_HUMAN	tr|M3Y0F5|M3Y0F5_MUSPF	46.399	597	299	12	1358	1942	872	1459	7.26e-152	513
sp|Q13332|PTPRS_HUMAN	tr|M3Y0F5|M3Y0F5_MUSPF	34.156	243	151	5	1416	1652	1221	1460	1.83e-30	138
sp|Q13332|PTPRS_HUMAN	tr|M3Y0F5|M3Y0F5_MUSPF	25.245	408	261	18	255	626	133	532	8.33e-11	73.9
sp|Q13332|PTPRS_HUMAN	tr|M3Y0F5|M3Y0F5_MUSPF	26.613	248	167	8	576	818	273	510	2.91e-07	62.0
sp|Q13332|PTPRS_HUMAN	tr|M3Y0F5|M3Y0F5_MUSPF	24.169	331	206	12	675	983	270	577	0.002	49.7
sp|Q13332|PTPRS_HUMAN	tr|M3Y0F5|M3Y0F5_MUSPF	23.167	341	211	12	700	1020	202	511	0.006	48.1
sp|Q13332|PTPRS_HUMAN	tr|A0A2K5ZT98|A0A2K5ZT98_MANLE	46.918	584	290	11	1370	1942	828	1402	7.38e-152	512
sp|Q13332|PTPRS_HUMAN	tr|A0A2K5ZT98|A0A2K5ZT98_MANLE	34.156	243	151	5	1416	1652	1164	1403	2.03e-30	138
sp|Q13332|PTPRS_HUMAN	tr|A0A2K5ZT98|A0A2K5ZT98_MANLE	23.762	404	235	17	255	626	170	532	2.05e-08	65.9
sp|Q13332|PTPRS_HUMAN	tr|A0A2K5ZT98|A0A2K5ZT98_MANLE	22.400	250	138	7	576	818	310	510	0.26	42.4
sp|Q13332|PTPRS_HUMAN	tr|A0A2K5ZT98|A0A2K5ZT98_MANLE	24.118	340	172	16	700	1020	239	511	0.97	40.8
sp|Q13332|PTPRS_HUMAN	tr|A0A2K6F3X6|A0A2K6F3X6_PROCO	46.918	584	290	11	1370	1942	865	1439	1.02e-151	513
sp|Q13332|PTPRS_HUMAN	tr|A0A2K6F3X6|A0A2K6F3X6_PROCO	34.156	243	151	5	1416	1652	1201	1440	1.89e-30	138
sp|Q13332|PTPRS_HUMAN	tr|A0A2K6F3X6|A0A2K6F3X6_PROCO	25.490	408	260	18	255	626	170	569	1.42e-11	76.3
sp|Q13332|PTPRS_HUMAN	tr|A0A2K6F3X6|A0A2K6F3X6_PROCO	25.403	248	170	7	576	818	310	547	1.23e-07	63.5
sp|Q13332|PTPRS_HUMAN	tr|A0A2K6F3X6|A0A2K6F3X6_PROCO	23.565	331	208	12	675	983	307	614	0.004	48.5
sp|Q13332|PTPRS_HUMAN	tr|A0A2K6F3X6|A0A2K6F3X6_PROCO	23.615	343	207	13	700	1020	239	548	0.008	47.4
sp|Q13332|PTPRS_HUMAN	tr|A0A2Y9E458|A0A2Y9E458_TRIMA	46.575	584	292	11	1370	1942	828	1402	1.22e-151	511
sp|Q13332|PTPRS_HUMAN	tr|A0A2Y9E458|A0A2Y9E458_TRIMA	34.156	243	151	5	1416	1652	1164	1403	4.28e-30	137
sp|Q13332|PTPRS_HUMAN	tr|A0A2Y9E458|A0A2Y9E458_TRIMA	25.472	424	271	20	255	641	133	548	1.88e-10	72.8
sp|Q13332|PTPRS_HUMAN	tr|A0A2Y9E458|A0A2Y9E458_TRIMA	26.210	248	168	7	576	818	273	510	3.36e-08	65.1
sp|Q13332|PTPRS_HUMAN	tr|A0A2Y9E458|A0A2Y9E458_TRIMA	25.225	333	200	13	675	983	270	577	2.71e-04	52.4
sp|Q13332|PTPRS_HUMAN	tr|A0A2Y9E458|A0A2Y9E458_TRIMA	23.714	350	214	13	691	1020	195	511	4.93e-04	51.6
sp|Q13332|PTPRS_HUMAN	tr|A0A2K6V710|A0A2K6V710_SAIBB	46.918	584	290	11	1370	1942	865	1439	1.65e-151	512
sp|Q13332|PTPRS_HUMAN	tr|A0A2K6V710|A0A2K6V710_SAIBB	34.156	243	151	5	1416	1652	1201	1440	1.92e-30	138
sp|Q13332|PTPRS_HUMAN	tr|A0A2K6V710|A0A2K6V710_SAIBB	25.245	408	261	18	255	626	170	569	6.13e-11	74.3
sp|Q13332|PTPRS_HUMAN	tr|A0A2K6V710|A0A2K6V710_SAIBB	25.403	248	170	7	576	818	310	547	2.31e-07	62.4
sp|Q13332|PTPRS_HUMAN	tr|A0A2K6V710|A0A2K6V710_SAIBB	22.727	330	212	11	675	983	307	614	0.006	48.1
sp|Q13332|PTPRS_HUMAN	tr|A0A2K6V710|A0A2K6V710_SAIBB	23.167	341	211	12	700	1020	239	548	0.008	47.4
sp|Q13332|PTPRS_HUMAN	tr|A0A286XYB4|A0A286XYB4_CAVPO	46.575	584	292	11	1370	1942	870	1444	1.83e-151	512
sp|Q13332|PTPRS_HUMAN	tr|A0A286XYB4|A0A286XYB4_CAVPO	34.156	243	151	5	1416	1652	1206	1445	2.08e-30	138
sp|Q13332|PTPRS_HUMAN	tr|A0A286XYB4|A0A286XYB4_CAVPO	25.989	354	225	16	301	626	243	587	5.40e-10	71.2
sp|Q13332|PTPRS_HUMAN	tr|A0A286XYB4|A0A286XYB4_CAVPO	27.419	248	165	8	576	818	328	565	2.06e-07	62.8
sp|Q13332|PTPRS_HUMAN	tr|A0A286XYB4|A0A286XYB4_CAVPO	22.941	340	213	12	700	1020	257	566	0.004	48.5
sp|Q13332|PTPRS_HUMAN	tr|A0A286XYB4|A0A286XYB4_CAVPO	24.551	334	201	13	675	983	325	632	0.008	47.8
sp|Q13332|PTPRS_HUMAN	tr|A0A2K5U181|A0A2K5U181_MACFA	46.918	584	290	11	1370	1942	890	1464	2.05e-151	512
sp|Q13332|PTPRS_HUMAN	tr|A0A2K5U181|A0A2K5U181_MACFA	34.156	243	151	5	1416	1652	1226	1465	2.07e-30	138
sp|Q13332|PTPRS_HUMAN	tr|A0A2K5U181|A0A2K5U181_MACFA	25.000	408	262	18	255	626	195	594	7.53e-11	73.9
sp|Q13332|PTPRS_HUMAN	tr|A0A2K5U181|A0A2K5U181_MACFA	25.403	248	170	7	576	818	335	572	2.01e-07	62.8
sp|Q13332|PTPRS_HUMAN	tr|A0A2K5U181|A0A2K5U181_MACFA	23.565	331	208	12	675	983	332	639	0.006	48.1
sp|Q13332|PTPRS_HUMAN	tr|A0A2K5U181|A0A2K5U181_MACFA	23.167	341	211	12	700	1020	264	573	0.008	47.8
sp|Q13332|PTPRS_HUMAN	tr|A0A5F4D707|A0A5F4D707_CANLF	47.089	584	289	11	1370	1942	949	1523	2.13e-151	513
sp|Q13332|PTPRS_HUMAN	tr|A0A5F4D707|A0A5F4D707_CANLF	34.156	243	151	5	1416	1652	1285	1524	2.13e-30	138
sp|Q13332|PTPRS_HUMAN	tr|A0A5F4D707|A0A5F4D707_CANLF	25.245	408	261	18	255	626	229	628	4.44e-11	74.7
sp|Q13332|PTPRS_HUMAN	tr|A0A5F4D707|A0A5F4D707_CANLF	25.403	248	170	7	576	818	369	606	2.70e-07	62.4
sp|Q13332|PTPRS_HUMAN	tr|A0A5F4D707|A0A5F4D707_CANLF	24.169	331	206	12	675	983	366	673	0.001	50.4
sp|Q13332|PTPRS_HUMAN	tr|A0A5F4D707|A0A5F4D707_CANLF	23.167	341	211	12	700	1020	298	607	0.002	49.3
sp|Q13332|PTPRS_HUMAN	tr|A0A384C7G9|A0A384C7G9_URSMA	46.918	584	290	11	1370	1942	862	1436	2.13e-151	511
sp|Q13332|PTPRS_HUMAN	tr|A0A384C7G9|A0A384C7G9_URSMA	34.156	243	151	5	1416	1652	1198	1437	2.35e-30	137
sp|Q13332|PTPRS_HUMAN	tr|A0A384C7G9|A0A384C7G9_URSMA	25.245	408	261	18	255	626	180	579	5.87e-11	74.3
sp|Q13332|PTPRS_HUMAN	tr|A0A384C7G9|A0A384C7G9_URSMA	26.613	248	167	8	576	818	320	557	2.95e-07	62.0
sp|Q13332|PTPRS_HUMAN	tr|A0A384C7G9|A0A384C7G9_URSMA	24.169	331	206	12	675	983	317	624	0.002	49.7
sp|Q13332|PTPRS_HUMAN	tr|A0A384C7G9|A0A384C7G9_URSMA	23.167	341	211	12	700	1020	249	558	0.004	48.5
sp|Q13332|PTPRS_HUMAN	tr|A0A1D5R8L1|A0A1D5R8L1_MACMU	46.918	584	290	11	1370	1942	890	1464	2.32e-151	512
sp|Q13332|PTPRS_HUMAN	tr|A0A1D5R8L1|A0A1D5R8L1_MACMU	34.156	243	151	5	1416	1652	1226	1465	2.35e-30	137
sp|Q13332|PTPRS_HUMAN	tr|A0A1D5R8L1|A0A1D5R8L1_MACMU	25.000	408	262	18	255	626	195	594	7.66e-11	73.9
sp|Q13332|PTPRS_HUMAN	tr|A0A1D5R8L1|A0A1D5R8L1_MACMU	25.403	248	170	7	576	818	335	572	2.08e-07	62.8
sp|Q13332|PTPRS_HUMAN	tr|A0A1D5R8L1|A0A1D5R8L1_MACMU	23.565	331	208	12	675	983	332	639	0.006	48.1
sp|Q13332|PTPRS_HUMAN	tr|A0A1D5R8L1|A0A1D5R8L1_MACMU	23.167	341	211	12	700	1020	264	573	0.008	47.8
sp|Q13332|PTPRS_HUMAN	tr|A0A2K5LED7|A0A2K5LED7_CERAT	46.918	584	290	11	1370	1942	890	1464	2.49e-151	512
sp|Q13332|PTPRS_HUMAN	tr|A0A2K5LED7|A0A2K5LED7_CERAT	34.156	243	151	5	1416	1652	1226	1465	2.19e-30	137
sp|Q13332|PTPRS_HUMAN	tr|A0A2K5LED7|A0A2K5LED7_CERAT	25.245	408	261	18	255	626	195	594	4.07e-11	74.7
sp|Q13332|PTPRS_HUMAN	tr|A0A2K5LED7|A0A2K5LED7_CERAT	25.403	248	170	7	576	818	335	572	1.99e-07	62.8
sp|Q13332|PTPRS_HUMAN	tr|A0A2K5LED7|A0A2K5LED7_CERAT	23.565	331	208	12	675	983	332	639	0.006	48.1
sp|Q13332|PTPRS_HUMAN	tr|A0A2K5LED7|A0A2K5LED7_CERAT	23.167	341	211	12	700	1020	264	573	0.008	47.4
sp|Q13332|PTPRS_HUMAN	tr|G1LLN7|G1LLN7_AILME	46.918	584	290	11	1370	1942	877	1451	2.84e-151	511
sp|Q13332|PTPRS_HUMAN	tr|G1LLN7|G1LLN7_AILME	34.156	243	151	5	1416	1652	1213	1452	2.41e-30	137
sp|Q13332|PTPRS_HUMAN	tr|G1LLN7|G1LLN7_AILME	25.245	408	261	18	255	626	195	594	4.65e-11	74.7
sp|Q13332|PTPRS_HUMAN	tr|G1LLN7|G1LLN7_AILME	25.403	248	170	7	576	818	335	572	2.61e-07	62.4
sp|Q13332|PTPRS_HUMAN	tr|G1LLN7|G1LLN7_AILME	24.169	331	206	12	675	983	332	639	0.002	49.7
sp|Q13332|PTPRS_HUMAN	tr|G1LLN7|G1LLN7_AILME	23.167	341	211	12	700	1020	264	573	0.004	48.5
sp|Q13332|PTPRS_HUMAN	tr|A0A096N2E3|A0A096N2E3_PAPAN	46.918	584	290	11	1370	1942	890	1464	2.86e-151	512
sp|Q13332|PTPRS_HUMAN	tr|A0A096N2E3|A0A096N2E3_PAPAN	34.156	243	151	5	1416	1652	1226	1465	2.16e-30	138
sp|Q13332|PTPRS_HUMAN	tr|A0A096N2E3|A0A096N2E3_PAPAN	25.245	408	261	18	255	626	195	594	2.96e-11	75.1
sp|Q13332|PTPRS_HUMAN	tr|A0A096N2E3|A0A096N2E3_PAPAN	25.403	248	170	7	576	818	335	572	1.98e-07	62.8
sp|Q13332|PTPRS_HUMAN	tr|A0A096N2E3|A0A096N2E3_PAPAN	22.727	330	212	11	675	983	332	639	0.005	48.1
sp|Q13332|PTPRS_HUMAN	tr|A0A096N2E3|A0A096N2E3_PAPAN	23.167	341	211	12	700	1020	264	573	0.008	47.8
sp|Q13332|PTPRS_HUMAN	tr|A0A1S2ZCD9|A0A1S2ZCD9_ERIEU	46.918	584	290	11	1370	1942	876	1450	2.95e-151	511
sp|Q13332|PTPRS_HUMAN	tr|A0A1S2ZCD9|A0A1S2ZCD9_ERIEU	34.156	243	151	5	1416	1652	1212	1451	2.62e-30	137
sp|Q13332|PTPRS_HUMAN	tr|A0A1S2ZCD9|A0A1S2ZCD9_ERIEU	25.310	403	257	18	255	621	194	588	2.19e-10	72.4
sp|Q13332|PTPRS_HUMAN	tr|A0A1S2ZCD9|A0A1S2ZCD9_ERIEU	26.613	248	167	8	576	818	334	571	2.61e-07	62.4
sp|Q13332|PTPRS_HUMAN	tr|A0A1S2ZCD9|A0A1S2ZCD9_ERIEU	24.625	333	202	13	675	983	331	638	0.001	50.4
sp|Q13332|PTPRS_HUMAN	tr|A0A1S2ZCD9|A0A1S2ZCD9_ERIEU	23.167	341	211	12	700	1020	263	572	0.004	48.5
sp|Q13332|PTPRS_HUMAN	tr|F6XD94|F6XD94_CALJA	46.918	584	290	11	1370	1942	926	1500	3.13e-151	513
sp|Q13332|PTPRS_HUMAN	tr|F6XD94|F6XD94_CALJA	34.156	243	151	5	1416	1652	1262	1501	1.51e-30	138
sp|Q13332|PTPRS_HUMAN	tr|F6XD94|F6XD94_CALJA	25.245	408	261	18	255	626	231	630	4.93e-11	74.7
sp|Q13332|PTPRS_HUMAN	tr|F6XD94|F6XD94_CALJA	25.403	248	170	7	576	818	371	608	1.77e-07	62.8
sp|Q13332|PTPRS_HUMAN	tr|F6XD94|F6XD94_CALJA	23.867	331	207	12	675	983	368	675	0.004	48.5
sp|Q13332|PTPRS_HUMAN	tr|F6XD94|F6XD94_CALJA	23.167	341	211	12	700	1020	300	609	0.006	47.8
sp|Q13332|PTPRS_HUMAN	tr|A0A2K6LX87|A0A2K6LX87_RHIBE	46.399	597	299	12	1358	1942	908	1495	3.34e-151	512
sp|Q13332|PTPRS_HUMAN	tr|A0A2K6LX87|A0A2K6LX87_RHIBE	34.156	243	151	5	1416	1652	1257	1496	2.19e-30	138
sp|Q13332|PTPRS_HUMAN	tr|A0A2K6LX87|A0A2K6LX87_RHIBE	25.245	408	261	18	255	626	191	590	2.78e-11	75.5
sp|Q13332|PTPRS_HUMAN	tr|A0A2K6LX87|A0A2K6LX87_RHIBE	25.403	248	170	7	576	818	331	568	2.05e-07	62.8
sp|Q13332|PTPRS_HUMAN	tr|A0A2K6LX87|A0A2K6LX87_RHIBE	22.727	330	212	11	675	983	328	635	0.007	47.8
sp|Q13332|PTPRS_HUMAN	tr|A0A2K6LX87|A0A2K6LX87_RHIBE	23.167	341	211	12	700	1020	260	569	0.009	47.4
sp|Q13332|PTPRS_HUMAN	tr|A0A340XAB8|A0A340XAB8_LIPVE	46.575	584	292	11	1370	1942	902	1476	3.75e-151	512
sp|Q13332|PTPRS_HUMAN	tr|A0A340XAB8|A0A340XAB8_LIPVE	33.745	243	152	5	1416	1652	1238	1477	2.87e-30	137
sp|Q13332|PTPRS_HUMAN	tr|A0A340XAB8|A0A340XAB8_LIPVE	25.062	403	258	18	255	621	199	593	7.61e-11	73.9
sp|Q13332|PTPRS_HUMAN	tr|A0A340XAB8|A0A340XAB8_LIPVE	26.693	251	163	9	576	818	339	576	3.17e-06	58.9
sp|Q13332|PTPRS_HUMAN	tr|A0A340XAB8|A0A340XAB8_LIPVE	23.615	343	207	13	700	1020	268	577	0.004	48.5
sp|Q13332|PTPRS_HUMAN	tr|A0A340XAB8|A0A340XAB8_LIPVE	24.514	257	161	10	675	914	336	576	0.13	43.5
sp|Q13332|PTPRS_HUMAN	tr|G1PUT8|G1PUT8_MYOLU	46.404	584	293	11	1370	1942	828	1402	4.48e-151	510
sp|Q13332|PTPRS_HUMAN	tr|G1PUT8|G1PUT8_MYOLU	34.156	243	151	5	1416	1652	1164	1403	2.58e-30	137
sp|Q13332|PTPRS_HUMAN	tr|G1PUT8|G1PUT8_MYOLU	24.755	408	265	17	255	626	131	532	1.67e-10	72.8
sp|Q13332|PTPRS_HUMAN	tr|G1PUT8|G1PUT8_MYOLU	26.423	246	166	8	578	818	273	508	9.97e-07	60.5
sp|Q13332|PTPRS_HUMAN	tr|G1PUT8|G1PUT8_MYOLU	23.615	343	207	13	700	1020	200	509	0.007	47.8
sp|Q13332|PTPRS_HUMAN	tr|G1PUT8|G1PUT8_MYOLU	24.611	321	189	15	690	983	283	577	0.042	45.1
sp|Q13332|PTPRS_HUMAN	tr|K7FPW6|K7FPW6_PELSI	45.059	597	311	10	1354	1942	834	1421	4.73e-151	510
sp|Q13332|PTPRS_HUMAN	tr|K7FPW6|K7FPW6_PELSI	33.469	245	150	5	1416	1652	1183	1422	9.50e-30	135
sp|Q13332|PTPRS_HUMAN	tr|K7FPW6|K7FPW6_PELSI	26.302	384	240	19	278	626	155	530	3.14e-12	78.6
sp|Q13332|PTPRS_HUMAN	tr|K7FPW6|K7FPW6_PELSI	27.778	270	181	8	553	818	249	508	3.08e-09	68.6
sp|Q13332|PTPRS_HUMAN	tr|K7FPW6|K7FPW6_PELSI	25.000	248	163	10	788	1020	270	509	0.001	50.4
sp|Q13332|PTPRS_HUMAN	tr|K7FPW6|K7FPW6_PELSI	23.123	333	207	13	675	983	268	575	0.52	41.6
sp|Q13332|PTPRS_HUMAN	tr|G1R5I4|G1R5I4_NOMLE	46.918	584	290	11	1370	1942	890	1464	4.90e-151	511
sp|Q13332|PTPRS_HUMAN	tr|G1R5I4|G1R5I4_NOMLE	34.156	243	151	5	1416	1652	1226	1465	2.10e-30	138
sp|Q13332|PTPRS_HUMAN	tr|G1R5I4|G1R5I4_NOMLE	25.245	408	261	18	255	626	195	594	3.14e-11	75.1
sp|Q13332|PTPRS_HUMAN	tr|G1R5I4|G1R5I4_NOMLE	25.403	248	170	7	576	818	335	572	1.98e-07	62.8
sp|Q13332|PTPRS_HUMAN	tr|G1R5I4|G1R5I4_NOMLE	22.727	330	212	11	675	983	332	639	0.005	48.1
sp|Q13332|PTPRS_HUMAN	tr|G1R5I4|G1R5I4_NOMLE	23.167	341	211	12	700	1020	264	573	0.007	47.8
sp|Q13332|PTPRS_HUMAN	tr|H2QE85|H2QE85_PANTR	46.918	584	290	11	1370	1942	890	1464	5.05e-151	511
sp|Q13332|PTPRS_HUMAN	tr|H2QE85|H2QE85_PANTR	34.156	243	151	5	1416	1652	1226	1465	2.19e-30	137
sp|Q13332|PTPRS_HUMAN	tr|H2QE85|H2QE85_PANTR	25.245	408	261	18	255	626	195	594	2.11e-11	75.9
sp|Q13332|PTPRS_HUMAN	tr|H2QE85|H2QE85_PANTR	25.403	248	170	7	576	818	335	572	2.79e-07	62.4
sp|Q13332|PTPRS_HUMAN	tr|H2QE85|H2QE85_PANTR	23.460	341	210	12	700	1020	264	573	0.002	49.7
sp|Q13332|PTPRS_HUMAN	tr|H2QE85|H2QE85_PANTR	23.263	331	209	12	675	983	332	639	0.020	46.2
sp|Q13332|PTPRS_HUMAN	sp|P28827|PTPRM_HUMAN	46.918	584	290	11	1370	1942	877	1451	5.06e-151	511
sp|Q13332|PTPRS_HUMAN	sp|P28827|PTPRM_HUMAN	34.156	243	151	5	1416	1652	1213	1452	2.47e-30	137
sp|Q13332|PTPRS_HUMAN	sp|P28827|PTPRM_HUMAN	25.245	408	261	18	255	626	195	594	3.40e-11	75.1
sp|Q13332|PTPRS_HUMAN	sp|P28827|PTPRM_HUMAN	25.403	248	170	7	576	818	335	572	1.88e-07	62.8
sp|Q13332|PTPRS_HUMAN	sp|P28827|PTPRM_HUMAN	23.565	331	208	12	675	983	332	639	0.006	47.8
sp|Q13332|PTPRS_HUMAN	sp|P28827|PTPRM_HUMAN	23.167	341	211	12	700	1020	264	573	0.010	47.4
sp|Q13332|PTPRS_HUMAN	tr|A0A2R8ZLI9|A0A2R8ZLI9_PANPA	46.918	584	290	11	1370	1942	890	1464	5.20e-151	511
sp|Q13332|PTPRS_HUMAN	tr|A0A2R8ZLI9|A0A2R8ZLI9_PANPA	34.156	243	151	5	1416	1652	1226	1465	2.21e-30	137
sp|Q13332|PTPRS_HUMAN	tr|A0A2R8ZLI9|A0A2R8ZLI9_PANPA	25.245	408	261	18	255	626	195	594	4.07e-11	74.7
sp|Q13332|PTPRS_HUMAN	tr|A0A2R8ZLI9|A0A2R8ZLI9_PANPA	25.403	248	170	7	576	818	335	572	1.86e-07	62.8
sp|Q13332|PTPRS_HUMAN	tr|A0A2R8ZLI9|A0A2R8ZLI9_PANPA	23.565	331	208	12	675	983	332	639	0.005	48.1
sp|Q13332|PTPRS_HUMAN	tr|A0A2R8ZLI9|A0A2R8ZLI9_PANPA	23.167	341	211	12	700	1020	264	573	0.008	47.8
sp|Q13332|PTPRS_HUMAN	tr|A0A1S3G1V1|A0A1S3G1V1_DIPOR	46.747	584	291	11	1370	1942	877	1451	5.21e-151	511
sp|Q13332|PTPRS_HUMAN	tr|A0A1S3G1V1|A0A1S3G1V1_DIPOR	34.156	243	151	5	1416	1652	1213	1452	2.74e-30	137
sp|Q13332|PTPRS_HUMAN	tr|A0A1S3G1V1|A0A1S3G1V1_DIPOR	25.490	408	260	18	255	626	195	594	5.94e-12	77.4
sp|Q13332|PTPRS_HUMAN	tr|A0A1S3G1V1|A0A1S3G1V1_DIPOR	27.016	248	166	8	576	818	335	572	1.26e-07	63.2
sp|Q13332|PTPRS_HUMAN	tr|A0A1S3G1V1|A0A1S3G1V1_DIPOR	24.702	336	198	14	675	983	332	639	0.001	50.1
sp|Q13332|PTPRS_HUMAN	tr|A0A4X2LV80|A0A4X2LV80_VOMUR	46.575	584	292	11	1370	1942	828	1402	8.41e-151	509
sp|Q13332|PTPRS_HUMAN	tr|A0A4X2LV80|A0A4X2LV80_VOMUR	33.745	243	152	5	1416	1652	1164	1403	8.64e-30	135
sp|Q13332|PTPRS_HUMAN	tr|A0A4X2LV80|A0A4X2LV80_VOMUR	25.124	402	256	18	255	621	133	524	8.96e-10	70.5
sp|Q13332|PTPRS_HUMAN	tr|A0A4X2LV80|A0A4X2LV80_VOMUR	25.203	246	169	7	578	818	275	510	3.47e-07	62.0
sp|Q13332|PTPRS_HUMAN	tr|A0A4X2LV80|A0A4X2LV80_VOMUR	24.047	341	208	12	700	1020	202	511	2.12e-04	52.8
sp|Q13332|PTPRS_HUMAN	tr|A0A4X2LV80|A0A4X2LV80_VOMUR	23.899	318	193	13	690	983	285	577	0.005	48.1
sp|Q13332|PTPRS_HUMAN	tr|G5C056|G5C056_HETGA	45.955	581	300	9	1370	1942	854	1428	1.20e-150	509
sp|Q13332|PTPRS_HUMAN	tr|G5C056|G5C056_HETGA	33.745	243	152	5	1416	1652	1190	1429	1.03e-29	135
sp|Q13332|PTPRS_HUMAN	tr|G5C056|G5C056_HETGA	25.304	411	258	19	255	626	171	571	6.82e-11	73.9
sp|Q13332|PTPRS_HUMAN	tr|G5C056|G5C056_HETGA	26.210	248	168	7	576	818	312	549	1.19e-07	63.5
sp|Q13332|PTPRS_HUMAN	tr|G5C056|G5C056_HETGA	22.941	340	213	12	700	1020	241	550	0.005	48.1
sp|Q13332|PTPRS_HUMAN	tr|G5C056|G5C056_HETGA	24.551	334	201	13	675	983	309	616	0.007	47.8
sp|Q13332|PTPRS_HUMAN	tr|A0A5G3LDW4|A0A5G3LDW4_XENTR	45.250	579	307	7	1370	1942	885	1459	1.52e-150	509
sp|Q13332|PTPRS_HUMAN	tr|A0A5G3LDW4|A0A5G3LDW4_XENTR	22.172	442	290	15	255	656	198	625	5.11e-06	58.2
sp|Q13332|PTPRS_HUMAN	tr|A0A5G3LDW4|A0A5G3LDW4_XENTR	23.466	277	189	7	578	848	340	599	6.24e-05	54.3
sp|Q13332|PTPRS_HUMAN	tr|A0A5G3LDW4|A0A5G3LDW4_XENTR	21.344	253	179	7	333	567	384	634	0.13	43.5
sp|Q13332|PTPRS_HUMAN	tr|A0A5G3LDW4|A0A5G3LDW4_XENTR	23.077	247	149	9	798	1020	345	574	0.39	42.0
sp|Q13332|PTPRS_HUMAN	tr|A0A5G3LDW4|A0A5G3LDW4_XENTR	24.057	424	271	19	578	981	247	639	0.45	42.0
sp|Q13332|PTPRS_HUMAN	tr|A0A5G3LAG5|A0A5G3LAG5_XENTR	45.250	579	307	7	1370	1942	875	1449	1.70e-150	509
sp|Q13332|PTPRS_HUMAN	tr|A0A5G3LAG5|A0A5G3LAG5_XENTR	22.172	442	290	15	255	656	198	625	6.14e-06	57.8
sp|Q13332|PTPRS_HUMAN	tr|A0A5G3LAG5|A0A5G3LAG5_XENTR	23.466	277	189	7	578	848	340	599	6.13e-05	54.7
sp|Q13332|PTPRS_HUMAN	tr|A0A5G3LAG5|A0A5G3LAG5_XENTR	21.344	253	179	7	333	567	384	634	0.14	43.5
sp|Q13332|PTPRS_HUMAN	tr|A0A5G3LAG5|A0A5G3LAG5_XENTR	23.077	247	149	9	798	1020	345	574	0.41	42.0
sp|Q13332|PTPRS_HUMAN	tr|A0A5G3LAG5|A0A5G3LAG5_XENTR	24.057	424	271	19	578	981	247	639	0.45	42.0
sp|Q13332|PTPRS_HUMAN	tr|A0A2Y9LNP5|A0A2Y9LNP5_DELLE	46.064	597	301	12	1358	1942	943	1530	1.86e-150	511
sp|Q13332|PTPRS_HUMAN	tr|A0A2Y9LNP5|A0A2Y9LNP5_DELLE	33.745	243	152	5	1416	1652	1292	1531	2.28e-30	137
sp|Q13332|PTPRS_HUMAN	tr|A0A2Y9LNP5|A0A2Y9LNP5_DELLE	24.755	408	263	18	255	626	236	635	5.97e-11	74.3
sp|Q13332|PTPRS_HUMAN	tr|A0A2Y9LNP5|A0A2Y9LNP5_DELLE	25.794	252	164	9	576	818	376	613	4.04e-06	58.5
sp|Q13332|PTPRS_HUMAN	tr|A0A2Y9LNP5|A0A2Y9LNP5_DELLE	25.000	336	197	14	675	983	373	680	0.005	48.1
sp|Q13332|PTPRS_HUMAN	tr|A0A2Y9LNP5|A0A2Y9LNP5_DELLE	23.615	343	207	13	700	1020	305	614	0.010	47.4
sp|Q13332|PTPRS_HUMAN	tr|A0A5G3LBP2|A0A5G3LBP2_XENTR	45.250	579	307	7	1370	1942	881	1455	1.96e-150	509
sp|Q13332|PTPRS_HUMAN	tr|A0A5G3LBP2|A0A5G3LBP2_XENTR	22.172	442	290	15	255	656	198	625	5.02e-06	58.2
sp|Q13332|PTPRS_HUMAN	tr|A0A5G3LBP2|A0A5G3LBP2_XENTR	23.466	277	189	7	578	848	340	599	6.34e-05	54.3
sp|Q13332|PTPRS_HUMAN	tr|A0A5G3LBP2|A0A5G3LBP2_XENTR	21.344	253	179	7	333	567	384	634	0.13	43.5
sp|Q13332|PTPRS_HUMAN	tr|A0A5G3LBP2|A0A5G3LBP2_XENTR	23.077	247	149	9	798	1020	345	574	0.45	42.0
sp|Q13332|PTPRS_HUMAN	tr|A0A5G3LBP2|A0A5G3LBP2_XENTR	24.057	424	271	19	578	981	247	639	0.50	41.6
sp|Q13332|PTPRS_HUMAN	tr|A0A5G3LBP5|A0A5G3LBP5_XENTR	45.250	579	307	7	1370	1942	869	1443	2.22e-150	509
sp|Q13332|PTPRS_HUMAN	tr|A0A5G3LBP5|A0A5G3LBP5_XENTR	22.172	442	290	15	255	656	198	625	5.23e-06	58.2
sp|Q13332|PTPRS_HUMAN	tr|A0A5G3LBP5|A0A5G3LBP5_XENTR	23.466	277	189	7	578	848	340	599	6.28e-05	54.3
sp|Q13332|PTPRS_HUMAN	tr|A0A5G3LBP5|A0A5G3LBP5_XENTR	21.344	253	179	7	333	567	384	634	0.14	43.5
sp|Q13332|PTPRS_HUMAN	tr|A0A5G3LBP5|A0A5G3LBP5_XENTR	23.077	247	149	9	798	1020	345	574	0.45	42.0
sp|Q13332|PTPRS_HUMAN	tr|A0A5G3LBP5|A0A5G3LBP5_XENTR	24.057	424	271	19	578	981	247	639	0.52	41.6
sp|Q13332|PTPRS_HUMAN	tr|A0A060Y7G4|A0A060Y7G4_ONCMY	48.247	485	247	2	1466	1947	16	499	2.34e-150	479
sp|Q13332|PTPRS_HUMAN	tr|A0A060Y7G4|A0A060Y7G4_ONCMY	37.241	290	175	3	1367	1649	203	492	2.30e-52	199
sp|Q13332|PTPRS_HUMAN	tr|A0A2Y9QEX8|A0A2Y9QEX8_TRIMA	45.250	579	307	7	1370	1942	819	1393	2.37e-150	508
sp|Q13332|PTPRS_HUMAN	tr|A0A2Y9QEX8|A0A2Y9QEX8_TRIMA	22.444	450	279	16	255	656	134	561	2.54e-07	62.4
sp|Q13332|PTPRS_HUMAN	tr|A0A2Y9QEX8|A0A2Y9QEX8_TRIMA	22.744	277	191	7	578	848	276	535	1.38e-05	56.6
sp|Q13332|PTPRS_HUMAN	tr|A0A2Y9QEX8|A0A2Y9QEX8_TRIMA	21.774	248	174	7	333	562	320	565	0.29	42.4
sp|Q13332|PTPRS_HUMAN	tr|A0A2Y9QEX8|A0A2Y9QEX8_TRIMA	22.662	278	171	10	770	1020	250	510	0.34	42.0
sp|Q13332|PTPRS_HUMAN	tr|A0A455AWF9|A0A455AWF9_PHYMC	46.575	584	292	11	1370	1942	915	1489	2.42e-150	509
sp|Q13332|PTPRS_HUMAN	tr|A0A455AWF9|A0A455AWF9_PHYMC	33.745	243	152	5	1416	1652	1251	1490	3.39e-30	137
sp|Q13332|PTPRS_HUMAN	tr|A0A455AWF9|A0A455AWF9_PHYMC	24.755	408	263	18	255	626	195	594	7.26e-11	73.9
sp|Q13332|PTPRS_HUMAN	tr|A0A455AWF9|A0A455AWF9_PHYMC	26.613	248	167	8	576	818	335	572	3.57e-06	58.5
sp|Q13332|PTPRS_HUMAN	tr|A0A455AWF9|A0A455AWF9_PHYMC	25.000	336	197	14	675	983	332	639	0.004	48.5
sp|Q13332|PTPRS_HUMAN	tr|A0A455AWF9|A0A455AWF9_PHYMC	23.167	341	211	12	700	1020	264	573	0.007	47.8
sp|Q13332|PTPRS_HUMAN	tr|L5K314|L5K314_PTEAL	34.732	1025	504	28	1050	1942	120	1111	2.75e-150	500
sp|Q13332|PTPRS_HUMAN	tr|L5K314|L5K314_PTEAL	34.156	243	151	5	1416	1652	873	1112	2.62e-30	137
sp|Q13332|PTPRS_HUMAN	tr|L5K314|L5K314_PTEAL	22.302	278	177	10	724	983	4	260	0.068	44.3
sp|Q13332|PTPRS_HUMAN	tr|L5K314|L5K314_PTEAL	25.000	200	137	7	622	818	4	193	0.40	42.0
sp|Q13332|PTPRS_HUMAN	tr|L5K314|L5K314_PTEAL	21.801	211	148	6	333	528	2	210	0.96	40.8
sp|Q13332|PTPRS_HUMAN	tr|L5K314|L5K314_PTEAL	22.165	194	134	6	838	1020	7	194	1.2	40.4
sp|Q13332|PTPRS_HUMAN	tr|H0ZND4|H0ZND4_TAEGU	35.233	965	524	23	1050	1942	410	1345	3.08e-150	506
sp|Q13332|PTPRS_HUMAN	tr|H0ZND4|H0ZND4_TAEGU	22.383	277	192	7	578	848	250	509	3.22e-06	58.5
sp|Q13332|PTPRS_HUMAN	tr|H0ZND4|H0ZND4_TAEGU	21.573	445	289	16	255	656	108	535	1.86e-05	56.2
sp|Q13332|PTPRS_HUMAN	tr|H0ZND4|H0ZND4_TAEGU	22.662	278	171	11	770	1020	224	484	1.5	40.0
sp|Q13332|PTPRS_HUMAN	tr|H0ZND4|H0ZND4_TAEGU	22.709	251	168	8	333	562	294	539	1.8	39.7
sp|Q13332|PTPRS_HUMAN	tr|W5PVQ2|W5PVQ2_SHEEP	45.250	579	307	7	1370	1942	794	1368	3.40e-150	506
sp|Q13332|PTPRS_HUMAN	tr|W5PVQ2|W5PVQ2_SHEEP	22.444	450	279	16	255	656	134	561	1.05e-07	63.5
sp|Q13332|PTPRS_HUMAN	tr|W5PVQ2|W5PVQ2_SHEEP	22.383	277	192	7	578	848	276	535	5.91e-05	54.7
sp|Q13332|PTPRS_HUMAN	tr|W5PVQ2|W5PVQ2_SHEEP	22.177	248	173	7	333	562	320	565	0.066	44.7
sp|Q13332|PTPRS_HUMAN	tr|W5PVQ2|W5PVQ2_SHEEP	22.302	278	172	10	770	1020	250	510	1.5	40.0
sp|Q13332|PTPRS_HUMAN	tr|A0A1U7T3U0|A0A1U7T3U0_TARSY	44.786	585	307	8	1370	1942	516	1096	5.03e-150	499
sp|Q13332|PTPRS_HUMAN	tr|A0A1U7T3U0|A0A1U7T3U0_TARSY	21.774	248	174	7	333	562	2	247	0.26	42.4
sp|Q13332|PTPRS_HUMAN	tr|A0A1U7T3U0|A0A1U7T3U0_TARSY	21.212	231	161	6	622	848	4	217	0.40	42.0
sp|Q13332|PTPRS_HUMAN	tr|A0A1U7T3U0|A0A1U7T3U0_TARSY	26.957	115	71	4	912	1020	85	192	5.3	38.1
sp|Q13332|PTPRS_HUMAN	tr|A0A099Z1H6|A0A099Z1H6_TINGU	45.172	580	306	8	1370	1942	768	1342	6.19e-150	505
sp|Q13332|PTPRS_HUMAN	tr|A0A099Z1H6|A0A099Z1H6_TINGU	22.022	445	287	16	255	656	108	535	3.59e-06	58.5
sp|Q13332|PTPRS_HUMAN	tr|A0A099Z1H6|A0A099Z1H6_TINGU	22.744	277	191	7	578	848	250	509	5.11e-06	58.2
sp|Q13332|PTPRS_HUMAN	tr|A0A091I7Y5|A0A091I7Y5_CALAN	45.250	579	307	7	1370	1942	768	1342	6.57e-150	505
sp|Q13332|PTPRS_HUMAN	tr|A0A091I7Y5|A0A091I7Y5_CALAN	22.022	445	287	16	255	656	108	535	3.32e-06	58.5
sp|Q13332|PTPRS_HUMAN	tr|A0A091I7Y5|A0A091I7Y5_CALAN	22.744	277	191	7	578	848	250	509	4.66e-06	58.2
sp|Q13332|PTPRS_HUMAN	tr|A0A091I7Y5|A0A091I7Y5_CALAN	22.302	278	172	11	770	1020	224	484	2.6	39.3
sp|Q13332|PTPRS_HUMAN	tr|A0A091I7Y5|A0A091I7Y5_CALAN	22.311	251	169	8	333	562	294	539	3.9	38.5
sp|Q13332|PTPRS_HUMAN	tr|A0A091VX05|A0A091VX05_OPIHO	45.250	579	307	7	1370	1942	768	1342	7.77e-150	505
sp|Q13332|PTPRS_HUMAN	tr|A0A091VX05|A0A091VX05_OPIHO	22.022	445	287	16	255	656	108	535	3.21e-06	58.5
sp|Q13332|PTPRS_HUMAN	tr|A0A091VX05|A0A091VX05_OPIHO	22.744	277	191	7	578	848	250	509	3.47e-06	58.5
sp|Q13332|PTPRS_HUMAN	tr|A0A091VX05|A0A091VX05_OPIHO	22.302	278	172	11	770	1020	224	484	2.8	39.3
sp|Q13332|PTPRS_HUMAN	tr|A0A091VX05|A0A091VX05_OPIHO	22.311	251	169	8	333	562	294	539	3.5	38.9
sp|Q13332|PTPRS_HUMAN	tr|A0A087R6F6|A0A087R6F6_APTFO	45.250	579	307	7	1370	1942	768	1342	9.46e-150	504
sp|Q13332|PTPRS_HUMAN	tr|A0A087R6F6|A0A087R6F6_APTFO	22.744	277	191	7	578	848	250	509	3.90e-06	58.5
sp|Q13332|PTPRS_HUMAN	tr|A0A087R6F6|A0A087R6F6_APTFO	22.022	445	287	16	255	656	108	535	4.47e-06	58.2
sp|Q13332|PTPRS_HUMAN	tr|A0A087R6F6|A0A087R6F6_APTFO	22.662	278	171	11	770	1020	224	484	1.1	40.4
sp|Q13332|PTPRS_HUMAN	tr|A0A087R6F6|A0A087R6F6_APTFO	22.709	251	168	8	333	562	294	539	1.3	40.4
sp|Q13332|PTPRS_HUMAN	tr|A0A060W4Q4|A0A060W4Q4_ONCMY	44.891	597	312	8	1357	1940	905	1497	1.00e-149	508
sp|Q13332|PTPRS_HUMAN	tr|A0A060W4Q4|A0A060W4Q4_ONCMY	22.149	456	273	19	255	656	196	623	3.28e-05	55.5
sp|Q13332|PTPRS_HUMAN	tr|A0A060W4Q4|A0A060W4Q4_ONCMY	22.545	275	194	7	578	848	338	597	1.32e-04	53.5
sp|Q13332|PTPRS_HUMAN	tr|A0A060W4Q4|A0A060W4Q4_ONCMY	22.846	267	184	10	770	1020	312	572	0.60	41.2
sp|Q13332|PTPRS_HUMAN	tr|A0A1S3NIN3|A0A1S3NIN3_SALSA	46.127	581	299	9	1370	1942	934	1508	1.07e-149	508
sp|Q13332|PTPRS_HUMAN	tr|A0A1S3NIN3|A0A1S3NIN3_SALSA	34.156	243	151	5	1416	1652	1270	1509	2.18e-29	134
sp|Q13332|PTPRS_HUMAN	tr|A0A1S3NIN3|A0A1S3NIN3_SALSA	28.125	352	213	19	298	621	249	588	1.75e-10	72.8
sp|Q13332|PTPRS_HUMAN	tr|A0A1S3NIN3|A0A1S3NIN3_SALSA	26.721	247	166	7	577	818	338	574	3.31e-08	65.1
sp|Q13332|PTPRS_HUMAN	tr|A0A1S3NIN3|A0A1S3NIN3_SALSA	25.121	414	251	17	628	1019	198	574	2.37e-04	52.8
sp|Q13332|PTPRS_HUMAN	tr|A0A1S3NIN3|A0A1S3NIN3_SALSA	26.368	201	128	9	482	667	336	531	1.4	40.0
sp|Q13332|PTPRS_HUMAN	tr|A0A1S3NIN3|A0A1S3NIN3_SALSA	20.563	355	216	14	146	464	198	522	1.9	39.7
sp|Q13332|PTPRS_HUMAN	tr|F7CHF0|F7CHF0_ORNAN	41.641	646	352	10	1318	1942	445	1086	1.26e-149	497
sp|Q13332|PTPRS_HUMAN	tr|F7CHF0|F7CHF0_ORNAN	21.097	237	166	6	616	848	16	235	0.93	40.8
sp|Q13332|PTPRS_HUMAN	tr|F7CHF0|F7CHF0_ORNAN	21.371	248	175	7	333	562	20	265	6.7	37.7
sp|Q13332|PTPRS_HUMAN	tr|A0A2U4CNM5|A0A2U4CNM5_TURTR	45.423	579	306	7	1370	1942	820	1394	1.52e-149	505
sp|Q13332|PTPRS_HUMAN	tr|A0A2U4CNM5|A0A2U4CNM5_TURTR	22.814	263	176	8	325	562	331	591	0.026	45.8
sp|Q13332|PTPRS_HUMAN	tr|A0A2U4CNM5|A0A2U4CNM5_TURTR	20.763	236	166	6	617	848	343	561	0.47	41.6
sp|Q13332|PTPRS_HUMAN	tr|A0A2U4CNM5|A0A2U4CNM5_TURTR	26.957	115	71	4	912	1020	429	536	7.6	37.7
sp|Q13332|PTPRS_HUMAN	tr|L5JPM6|L5JPM6_PTEAL	45.250	579	307	7	1370	1942	838	1412	1.87e-149	505
sp|Q13332|PTPRS_HUMAN	tr|L5JPM6|L5JPM6_PTEAL	21.569	357	246	9	507	848	230	567	5.23e-04	51.6
sp|Q13332|PTPRS_HUMAN	tr|L5JPM6|L5JPM6_PTEAL	20.747	482	280	16	255	656	134	593	7.71e-04	50.8
sp|Q13332|PTPRS_HUMAN	tr|L5JPM6|L5JPM6_PTEAL	22.800	250	169	8	333	562	352	597	0.11	43.9
sp|Q13332|PTPRS_HUMAN	tr|G1NKM3|G1NKM3_MELGA	35.046	973	526	24	1046	1942	427	1369	2.71e-149	504
sp|Q13332|PTPRS_HUMAN	tr|G1NKM3|G1NKM3_MELGA	22.348	443	278	17	255	656	139	556	6.83e-05	54.3
sp|Q13332|PTPRS_HUMAN	tr|G1NKM3|G1NKM3_MELGA	21.818	275	186	8	578	848	281	530	0.002	49.7
sp|Q13332|PTPRS_HUMAN	tr|G1NKM3|G1NKM3_MELGA	21.774	248	174	7	333	562	315	560	2.9	39.3
sp|Q13332|PTPRS_HUMAN	tr|A0A3B4U1M5|A0A3B4U1M5_SERDU	44.891	597	312	10	1354	1942	828	1415	2.80e-149	505
sp|Q13332|PTPRS_HUMAN	tr|A0A3B4U1M5|A0A3B4U1M5_SERDU	34.568	243	150	5	1416	1652	1177	1416	2.10e-30	138
sp|Q13332|PTPRS_HUMAN	tr|A0A3B4U1M5|A0A3B4U1M5_SERDU	25.641	390	256	16	293	656	199	580	5.42e-11	74.3
sp|Q13332|PTPRS_HUMAN	tr|A0A3B4U1M5|A0A3B4U1M5_SERDU	25.984	254	159	6	577	818	293	529	4.19e-07	61.6
sp|Q13332|PTPRS_HUMAN	tr|A0A151M3G2|A0A151M3G2_ALLMI	45.250	579	307	7	1370	1942	865	1439	2.86e-149	506
sp|Q13332|PTPRS_HUMAN	tr|A0A151M3G2|A0A151M3G2_ALLMI	22.744	277	191	7	578	848	347	606	1.08e-06	60.1
sp|Q13332|PTPRS_HUMAN	tr|A0A151M3G2|A0A151M3G2_ALLMI	22.222	450	280	16	255	656	205	632	2.05e-06	59.3
sp|Q13332|PTPRS_HUMAN	tr|A0A151M3G2|A0A151M3G2_ALLMI	22.267	247	151	9	798	1020	352	581	0.73	41.2
sp|Q13332|PTPRS_HUMAN	tr|A0A151M3G2|A0A151M3G2_ALLMI	21.371	248	175	7	333	562	391	636	2.5	39.3
sp|Q13332|PTPRS_HUMAN	tr|A0A2I3HKZ8|A0A2I3HKZ8_NOMLE	45.250	579	307	7	1370	1942	841	1415	3.24e-149	505
sp|Q13332|PTPRS_HUMAN	tr|A0A2I3HKZ8|A0A2I3HKZ8_NOMLE	22.222	450	280	16	255	656	159	586	4.30e-07	61.6
sp|Q13332|PTPRS_HUMAN	tr|A0A2I3HKZ8|A0A2I3HKZ8_NOMLE	22.383	277	192	7	578	848	301	560	1.97e-05	56.2
sp|Q13332|PTPRS_HUMAN	tr|A0A2I3HKZ8|A0A2I3HKZ8_NOMLE	21.371	248	175	7	333	562	345	590	0.32	42.4
sp|Q13332|PTPRS_HUMAN	tr|A0A2I3HKZ8|A0A2I3HKZ8_NOMLE	21.942	278	173	10	770	1020	275	535	1.4	40.0
sp|Q13332|PTPRS_HUMAN	tr|A0A384C4Z1|A0A384C4Z1_URSMA	45.250	579	307	7	1370	1942	861	1435	3.49e-149	505
sp|Q13332|PTPRS_HUMAN	tr|A0A384C4Z1|A0A384C4Z1_URSMA	22.667	450	278	16	255	656	201	628	4.62e-08	64.7
sp|Q13332|PTPRS_HUMAN	tr|A0A384C4Z1|A0A384C4Z1_URSMA	22.383	277	192	7	578	848	343	602	5.17e-05	54.7
sp|Q13332|PTPRS_HUMAN	tr|A0A384C4Z1|A0A384C4Z1_URSMA	22.177	248	173	7	333	562	387	632	0.055	44.7
sp|Q13332|PTPRS_HUMAN	tr|A0A384C4Z1|A0A384C4Z1_URSMA	22.662	278	171	10	770	1020	317	577	0.81	40.8
sp|Q13332|PTPRS_HUMAN	tr|A0A226N756|A0A226N756_CALSU	34.678	917	515	27	1082	1943	138	1025	4.18e-149	494
sp|Q13332|PTPRS_HUMAN	tr|K7FS59|K7FS59_PELSI	44.905	579	309	7	1370	1942	794	1368	4.23e-149	503
sp|Q13332|PTPRS_HUMAN	tr|K7FS59|K7FS59_PELSI	22.744	277	191	7	578	848	276	535	3.76e-06	58.5
sp|Q13332|PTPRS_HUMAN	tr|K7FS59|K7FS59_PELSI	22.517	453	275	18	255	656	134	561	2.70e-05	55.8
sp|Q13332|PTPRS_HUMAN	tr|K7FS59|K7FS59_PELSI	22.222	252	168	9	333	562	320	565	8.3	37.7
sp|Q13332|PTPRS_HUMAN	sp|Q15262|PTPRK_HUMAN	45.250	579	307	7	1370	1942	864	1438	4.54e-149	505
sp|Q13332|PTPRS_HUMAN	sp|Q15262|PTPRK_HUMAN	22.222	450	280	16	255	656	205	632	4.50e-07	61.6
sp|Q13332|PTPRS_HUMAN	sp|Q15262|PTPRK_HUMAN	22.383	277	192	7	578	848	347	606	1.95e-05	56.2
sp|Q13332|PTPRS_HUMAN	sp|Q15262|PTPRK_HUMAN	21.371	248	175	7	333	562	391	636	0.42	42.0
sp|Q13332|PTPRS_HUMAN	sp|Q15262|PTPRK_HUMAN	21.942	278	173	10	770	1020	321	581	1.7	40.0
sp|Q13332|PTPRS_HUMAN	tr|G3PWM9|G3PWM9_GASAC	44.891	597	312	10	1354	1942	886	1473	6.14e-149	505
sp|Q13332|PTPRS_HUMAN	tr|G3PWM9|G3PWM9_GASAC	34.568	243	150	5	1416	1652	1235	1474	2.11e-30	138
sp|Q13332|PTPRS_HUMAN	tr|G3PWM9|G3PWM9_GASAC	25.954	393	251	18	293	656	220	601	2.26e-10	72.4
sp|Q13332|PTPRS_HUMAN	tr|G3PWM9|G3PWM9_GASAC	26.592	267	177	8	577	838	314	566	2.23e-07	62.4
sp|Q13332|PTPRS_HUMAN	tr|M3YT47|M3YT47_MUSPF	45.250	579	307	7	1370	1942	888	1462	8.12e-149	505
sp|Q13332|PTPRS_HUMAN	tr|M3YT47|M3YT47_MUSPF	22.444	450	279	16	255	656	204	631	8.16e-08	63.9
sp|Q13332|PTPRS_HUMAN	tr|M3YT47|M3YT47_MUSPF	22.383	277	192	7	578	848	346	605	3.86e-05	55.1
sp|Q13332|PTPRS_HUMAN	tr|M3YT47|M3YT47_MUSPF	22.177	248	173	7	333	562	390	635	0.056	44.7
sp|Q13332|PTPRS_HUMAN	tr|M3YT47|M3YT47_MUSPF	22.302	278	172	10	770	1020	320	580	1.0	40.4
sp|Q13332|PTPRS_HUMAN	tr|A0A1S3G0L0|A0A1S3G0L0_DIPOR	45.250	579	307	7	1370	1942	876	1450	1.33e-148	504
sp|Q13332|PTPRS_HUMAN	tr|A0A1S3G0L0|A0A1S3G0L0_DIPOR	22.222	450	280	16	255	656	204	631	4.43e-07	61.6
sp|Q13332|PTPRS_HUMAN	tr|A0A1S3G0L0|A0A1S3G0L0_DIPOR	22.383	277	192	7	578	848	346	605	3.67e-05	55.1
sp|Q13332|PTPRS_HUMAN	tr|A0A1S3G0L0|A0A1S3G0L0_DIPOR	21.774	248	174	7	333	562	390	635	0.43	42.0
sp|Q13332|PTPRS_HUMAN	tr|A0A1S3G0L0|A0A1S3G0L0_DIPOR	23.022	278	170	10	770	1020	320	580	0.53	41.6
sp|Q13332|PTPRS_HUMAN	tr|H2T8U5|H2T8U5_TAKRU	32.687	1031	562	29	996	1943	426	1407	1.87e-148	503
sp|Q13332|PTPRS_HUMAN	tr|H2T8U5|H2T8U5_TAKRU	25.000	408	267	16	229	603	152	553	8.22e-07	60.5
sp|Q13332|PTPRS_HUMAN	tr|H2T8U5|H2T8U5_TAKRU	25.203	246	165	9	333	562	366	608	4.78e-06	58.2
sp|Q13332|PTPRS_HUMAN	tr|H2T8U5|H2T8U5_TAKRU	23.106	264	184	7	578	838	322	569	0.031	45.4
sp|Q13332|PTPRS_HUMAN	tr|H2T8U5|H2T8U5_TAKRU	22.162	185	131	4	838	1020	381	554	0.072	44.3
sp|Q13332|PTPRS_HUMAN	tr|G3HIV1|G3HIV1_CRIGR	44.482	598	301	10	1370	1942	809	1400	1.91e-148	502
sp|Q13332|PTPRS_HUMAN	tr|G3HIV1|G3HIV1_CRIGR	33.745	243	152	5	1416	1652	1162	1401	3.07e-30	137
sp|Q13332|PTPRS_HUMAN	tr|G3HIV1|G3HIV1_CRIGR	25.558	403	256	18	255	621	127	521	4.26e-11	74.7
sp|Q13332|PTPRS_HUMAN	tr|G3HIV1|G3HIV1_CRIGR	26.613	248	167	8	576	818	267	504	2.15e-07	62.4
sp|Q13332|PTPRS_HUMAN	tr|G3HIV1|G3HIV1_CRIGR	23.565	331	208	12	675	983	264	571	0.004	48.5
sp|Q13332|PTPRS_HUMAN	tr|G3HIV1|G3HIV1_CRIGR	23.167	341	211	12	700	1020	196	505	0.013	47.0
sp|Q13332|PTPRS_HUMAN	tr|A0A0D9RYA9|A0A0D9RYA9_CHLSB	45.114	614	299	13	1358	1942	840	1444	1.94e-148	503
sp|Q13332|PTPRS_HUMAN	tr|A0A0D9RYA9|A0A0D9RYA9_CHLSB	34.156	243	151	5	1416	1652	1206	1445	1.66e-30	138
sp|Q13332|PTPRS_HUMAN	tr|A0A0D9RYA9|A0A0D9RYA9_CHLSB	25.245	408	261	18	255	626	133	532	3.51e-11	75.1
sp|Q13332|PTPRS_HUMAN	tr|A0A0D9RYA9|A0A0D9RYA9_CHLSB	25.403	248	170	7	576	818	273	510	2.37e-07	62.4
sp|Q13332|PTPRS_HUMAN	tr|A0A0D9RYA9|A0A0D9RYA9_CHLSB	23.565	331	208	12	675	983	270	577	0.009	47.4
sp|Q13332|PTPRS_HUMAN	tr|A0A0D9RYA9|A0A0D9RYA9_CHLSB	23.167	341	211	12	700	1020	202	511	0.014	46.6
sp|Q13332|PTPRS_HUMAN	tr|W5NQY6|W5NQY6_SHEEP	35.892	1003	495	33	1050	1942	437	1401	2.17e-148	502
sp|Q13332|PTPRS_HUMAN	tr|W5NQY6|W5NQY6_SHEEP	34.583	240	149	5	1416	1652	1168	1402	6.71e-31	139
sp|Q13332|PTPRS_HUMAN	tr|W5NQY6|W5NQY6_SHEEP	25.000	408	262	18	255	626	133	532	1.67e-11	76.3
sp|Q13332|PTPRS_HUMAN	tr|W5NQY6|W5NQY6_SHEEP	25.794	252	164	9	576	818	273	510	2.01e-06	59.3
sp|Q13332|PTPRS_HUMAN	tr|W5NQY6|W5NQY6_SHEEP	23.167	341	211	12	700	1020	202	511	0.007	47.8
sp|Q13332|PTPRS_HUMAN	tr|W5NQY6|W5NQY6_SHEEP	24.702	336	198	14	675	983	270	577	0.011	47.0
sp|Q13336|UT1_HUMAN	sp|Q13336|UT1_HUMAN	100.000	389	0	0	1	389	1	389	0.0	788
sp|Q13336|UT1_HUMAN	tr|A0A2J8MMJ2|A0A2J8MMJ2_PANTR	98.715	389	5	0	1	389	57	445	0.0	782
sp|Q13336|UT1_HUMAN	tr|A0A2R8ZJM2|A0A2R8ZJM2_PANPA	98.715	389	5	0	1	389	57	445	0.0	782
sp|Q13336|UT1_HUMAN	tr|G3QYN0|G3QYN0_GORGO	98.458	389	6	0	1	389	57	445	0.0	780
sp|Q13336|UT1_HUMAN	tr|A0A2J8XFJ2|A0A2J8XFJ2_PONAB	97.172	389	11	0	1	389	1	389	0.0	766
sp|Q13336|UT1_HUMAN	tr|A0A2K6JQC7|A0A2K6JQC7_RHIBE	94.602	389	16	1	1	389	57	440	0.0	746
sp|Q13336|UT1_HUMAN	tr|U3DAG5|U3DAG5_CALJA	93.059	389	22	1	1	389	57	440	0.0	738
sp|Q13336|UT1_HUMAN	tr|A0A0D9RZD5|A0A0D9RZD5_CHLSB	93.316	389	21	1	1	389	1	384	0.0	737
sp|Q13336|UT1_HUMAN	tr|A0A1D5QMW3|A0A1D5QMW3_MACMU	93.059	389	22	1	1	389	57	440	0.0	736
sp|Q13336|UT1_HUMAN	tr|A0A096MYV0|A0A096MYV0_PAPAN	93.059	389	22	1	1	389	57	440	0.0	735
sp|Q13336|UT1_HUMAN	tr|A0A2K6AC14|A0A2K6AC14_MANLE	93.059	389	22	1	1	389	57	440	0.0	734
sp|Q13336|UT1_HUMAN	tr|A0A2K5V0R1|A0A2K5V0R1_MACFA	92.802	389	23	1	1	389	57	440	0.0	734
sp|Q13336|UT1_HUMAN	tr|A0A2K5L6S1|A0A2K5L6S1_CERAT	93.059	389	22	1	1	389	57	440	0.0	733
sp|Q13336|UT1_HUMAN	tr|A0A2K6US22|A0A2K6US22_SAIBB	91.003	389	30	1	1	389	57	440	0.0	728
sp|Q13336|UT1_HUMAN	tr|A0A2K5EUH3|A0A2K5EUH3_AOTNA	91.774	389	27	1	1	389	57	440	0.0	710
sp|Q13336|UT1_HUMAN	tr|G1RJ31|G1RJ31_NOMLE	86.445	391	19	3	1	389	53	411	0.0	670
sp|Q13336|UT1_HUMAN	tr|H0XFA5|H0XFA5_OTOGA	82.262	389	64	1	1	389	38	421	0.0	670
sp|Q13336|UT1_HUMAN	tr|A0A1U7U8E8|A0A1U7U8E8_TARSY	86.118	389	49	1	1	389	57	440	0.0	667
sp|Q13336|UT1_HUMAN	tr|F1RPU5|F1RPU5_PIG	82.519	389	63	1	1	389	57	440	0.0	664
sp|Q13336|UT1_HUMAN	tr|A0A2Y9DTL1|A0A2Y9DTL1_TRIMA	80.720	389	70	1	1	389	77	460	0.0	657
sp|Q13336|UT1_HUMAN	tr|G3T3C3|G3T3C3_LOXAF	81.491	389	67	1	1	389	57	440	0.0	657
sp|Q13336|UT1_HUMAN	tr|A0A1U8C1W9|A0A1U8C1W9_MESAU	82.005	389	65	1	1	389	48	431	0.0	652
sp|Q13336|UT1_HUMAN	tr|A0A2Y9F4J1|A0A2Y9F4J1_PHYMC	82.776	389	62	1	1	389	130	513	0.0	646
sp|Q13336|UT1_HUMAN	tr|A0A1S2Z9M6|A0A1S2Z9M6_ERIEU	80.977	389	69	1	1	389	1	384	0.0	646
sp|Q13336|UT1_HUMAN	tr|A0A2Y9M8Y2|A0A2Y9M8Y2_DELLE	82.519	389	63	1	1	389	130	513	0.0	645
sp|Q13336|UT1_HUMAN	tr|A0A2K6GU13|A0A2K6GU13_PROCO	83.548	389	59	1	1	389	47	430	0.0	645
sp|Q13336|UT1_HUMAN	tr|M3XE93|M3XE93_FELCA	82.051	390	64	2	1	389	305	689	0.0	643
sp|Q13336|UT1_HUMAN	sp|Q8VHL0|UT1_MOUSE	83.548	389	59	1	1	389	1	384	0.0	642
sp|Q13336|UT1_HUMAN	tr|A0A2U3V4Y3|A0A2U3V4Y3_TURTR	81.748	389	66	1	1	389	64	447	0.0	638
sp|Q13336|UT1_HUMAN	tr|M3XPI2|M3XPI2_MUSPF	81.795	390	65	2	1	389	1	385	0.0	635
sp|Q13336|UT1_HUMAN	tr|A0A2U3ZP36|A0A2U3ZP36_ODORO	82.308	390	63	2	1	389	56	440	0.0	633
sp|Q13336|UT1_HUMAN	tr|G1SRM9|G1SRM9_RABIT	80.206	389	72	1	1	389	1	384	0.0	626
sp|Q13336|UT1_HUMAN	sp|Q5QF96|UT1_BOVIN	79.949	389	73	1	1	389	1	384	0.0	623
sp|Q13336|UT1_HUMAN	sp|D3INW7|UT1_CAPHI	80.206	389	72	1	1	389	1	384	0.0	621
sp|Q13336|UT1_HUMAN	sp|C5MK33|UT1_SHEEP	79.949	389	73	1	1	389	1	384	0.0	620
sp|Q13336|UT1_HUMAN	tr|W5NWJ8|W5NWJ8_SHEEP	79.949	389	73	1	1	389	56	439	0.0	619
sp|Q13336|UT1_HUMAN	tr|A0A5F4CTT5|A0A5F4CTT5_CANLF	80.769	390	67	3	1	389	105	487	0.0	619
sp|Q13336|UT1_HUMAN	tr|A0A340Y228|A0A340Y228_LIPVE	82.005	389	65	1	1	389	57	440	0.0	619
sp|Q13336|UT1_HUMAN	tr|I3M0M0|I3M0M0_ICTTR	81.234	389	68	1	1	389	57	440	0.0	617
sp|Q13336|UT1_HUMAN	tr|L5K4E6|L5K4E6_PTEAL	79.949	389	68	2	1	389	57	435	0.0	610
sp|Q13336|UT1_HUMAN	tr|A0A384C4I2|A0A384C4I2_URSMA	80.256	390	71	2	1	389	1	385	0.0	608
sp|Q13336|UT1_HUMAN	tr|G1P3F7|G1P3F7_MYOLU	79.692	389	74	1	1	389	57	440	0.0	607
sp|Q13336|UT1_HUMAN	tr|G1M1H0|G1M1H0_AILME	80.256	390	71	2	1	389	45	429	0.0	602
sp|Q13336|UT1_HUMAN	tr|A0A1S3F2F5|A0A1S3F2F5_DIPOR	81.250	384	67	1	6	389	16	394	0.0	600
sp|Q13336|UT1_HUMAN	tr|G5BL77|G5BL77_HETGA	77.892	389	81	1	1	389	57	440	0.0	594
sp|Q13336|UT1_HUMAN	tr|A0A091D5Q0|A0A091D5Q0_FUKDA	76.350	389	87	1	1	389	57	440	0.0	585
sp|Q13336|UT1_HUMAN	tr|A0A2U3YTU4|A0A2U3YTU4_LEPWE	82.670	352	60	1	39	389	19	370	0.0	578
sp|Q13336|UT1_HUMAN	tr|A0A5F4WGP0|A0A5F4WGP0_CALJA	74.687	399	51	7	1	389	1	359	0.0	561
sp|Q13336|UT1_HUMAN	tr|A0A4X2M4Q6|A0A4X2M4Q6_VOMUR	70.180	389	109	2	1	389	22	403	0.0	560
sp|Q13336|UT1_HUMAN	tr|F6RWJ1|F6RWJ1_ORNAN	72.093	387	103	1	3	389	2	383	0.0	558
sp|Q13336|UT1_HUMAN	tr|A0A3Q2HDV9|A0A3Q2HDV9_HORSE	79.822	337	63	1	1	337	57	388	0.0	552
sp|Q13336|UT1_HUMAN	tr|H0VBB0|H0VBB0_CAVPO	68.123	389	74	2	1	389	57	395	0.0	530
sp|Q13336|UT1_HUMAN	tr|A0A2R8N7H5|A0A2R8N7H5_CALJA	84.494	316	25	2	1	316	57	348	0.0	528
sp|Q13336|UT1_HUMAN	sp|Q28614|UT2_RABIT	62.468	389	145	1	1	389	1	388	0.0	524
sp|Q13336|UT1_HUMAN	tr|A0A1U8DT78|A0A1U8DT78_ALLSI	64.433	388	135	2	1	387	1	386	0.0	522
sp|Q13336|UT1_HUMAN	tr|A0A4X2LTZ9|A0A4X2LTZ9_VOMUR	64.083	387	138	1	1	387	524	909	4.81e-179	526
sp|Q13336|UT1_HUMAN	tr|A0A4X2LTZ9|A0A4X2LTZ9_VOMUR	61.869	396	137	3	1	387	56	446	9.35e-174	513
sp|Q13336|UT1_HUMAN	sp|Q8R4T9|UT2_MOUSE	64.083	387	138	1	1	387	534	919	6.03e-178	524
sp|Q13336|UT1_HUMAN	sp|Q8R4T9|UT2_MOUSE	61.480	392	144	4	2	387	66	456	9.51e-165	490
sp|Q13336|UT1_HUMAN	tr|G1SRM5|G1SRM5_RABIT	62.791	387	143	1	1	387	499	884	9.27e-178	522
sp|Q13336|UT1_HUMAN	tr|G1SRM5|G1SRM5_RABIT	63.200	375	134	2	17	387	73	447	1.85e-170	503
sp|Q13336|UT1_HUMAN	tr|A0A2U4BFT7|A0A2U4BFT7_TURTR	64.083	387	138	1	1	387	503	888	1.48e-177	522
sp|Q13336|UT1_HUMAN	tr|A0A2U4BFT7|A0A2U4BFT7_TURTR	55.471	393	138	3	3	389	67	428	7.30e-148	446
sp|Q13336|UT1_HUMAN	tr|A0A452FT00|A0A452FT00_CAPHI	67.590	361	116	1	27	387	561	920	1.77e-177	523
sp|Q13336|UT1_HUMAN	tr|A0A452FT00|A0A452FT00_CAPHI	59.796	393	152	2	2	388	66	458	2.66e-164	489
sp|Q13336|UT1_HUMAN	tr|W5NWD8|W5NWD8_SHEEP	67.313	361	117	1	27	387	560	919	2.95e-177	522
sp|Q13336|UT1_HUMAN	tr|W5NWD8|W5NWD8_SHEEP	59.542	393	153	2	2	388	66	458	9.65e-164	487
sp|Q13336|UT1_HUMAN	tr|A0A2I0M0M0|A0A2I0M0M0_COLLI	62.725	389	132	3	1	383	1	382	3.00e-177	503
sp|Q13336|UT1_HUMAN	tr|A0A1U7QLJ6|A0A1U7QLJ6_MESAU	63.824	387	139	1	1	387	533	918	4.77e-177	521
sp|Q13336|UT1_HUMAN	tr|A0A1U7QLJ6|A0A1U7QLJ6_MESAU	61.832	393	143	3	2	388	65	456	2.15e-166	494
sp|Q13336|UT1_HUMAN	tr|I3M0L2|I3M0L2_ICTTR	63.144	388	141	2	1	387	531	917	1.45e-176	520
sp|Q13336|UT1_HUMAN	tr|I3M0L2|I3M0L2_ICTTR	59.033	393	152	3	2	387	64	454	1.63e-165	492
sp|Q13336|UT1_HUMAN	tr|E1BP25|E1BP25_BOVIN	67.036	361	118	1	27	387	552	911	1.69e-176	520
sp|Q13336|UT1_HUMAN	tr|E1BP25|E1BP25_BOVIN	60.204	392	150	2	2	387	58	449	1.38e-163	487
sp|Q13336|UT1_HUMAN	tr|A0A151MWB8|A0A151MWB8_ALLMI	67.630	346	112	0	42	387	1	346	2.56e-176	499
sp|Q13336|UT1_HUMAN	tr|A0A2Y9M5W8|A0A2Y9M5W8_DELLE	67.403	362	117	1	26	387	559	919	2.56e-176	520
sp|Q13336|UT1_HUMAN	tr|A0A2Y9M5W8|A0A2Y9M5W8_DELLE	60.152	394	151	2	2	389	66	459	7.52e-169	501
sp|Q13336|UT1_HUMAN	tr|A0A0Q3LZ07|A0A0Q3LZ07_AMAAE	65.352	355	123	0	33	387	38	392	3.99e-176	501
sp|Q13336|UT1_HUMAN	tr|E2RMJ3|E2RMJ3_CANLF	63.824	387	139	1	1	387	536	921	9.69e-176	518
sp|Q13336|UT1_HUMAN	tr|E2RMJ3|E2RMJ3_CANLF	60.305	393	147	3	2	387	69	459	2.24e-168	499
sp|Q13336|UT1_HUMAN	tr|A0A2K6EHK7|A0A2K6EHK7_PROCO	63.049	387	142	1	1	387	521	906	1.27e-175	518
sp|Q13336|UT1_HUMAN	tr|A0A2K6EHK7|A0A2K6EHK7_PROCO	60.204	392	149	3	2	387	54	444	3.40e-162	483
sp|Q13336|UT1_HUMAN	tr|A0A340XWI6|A0A340XWI6_LIPVE	63.566	387	140	1	1	387	540	925	2.77e-175	517
sp|Q13336|UT1_HUMAN	tr|A0A340XWI6|A0A340XWI6_LIPVE	63.866	357	129	0	33	389	103	459	1.98e-167	497
sp|Q13336|UT1_HUMAN	tr|F6PRG7|F6PRG7_CALJA	62.791	387	143	1	1	387	520	905	4.07e-175	516
sp|Q13336|UT1_HUMAN	tr|F6PRG7|F6PRG7_CALJA	61.240	387	144	2	7	387	57	443	4.38e-170	503
sp|Q13336|UT1_HUMAN	tr|A0A1L8I3M4|A0A1L8I3M4_XENLA	66.027	365	123	1	23	386	62	426	6.28e-175	499
sp|Q13336|UT1_HUMAN	tr|A0A3Q0E5J5|A0A3Q0E5J5_TARSY	63.566	387	140	1	1	387	648	1033	7.65e-175	519
sp|Q13336|UT1_HUMAN	tr|A0A3Q0E5J5|A0A3Q0E5J5_TARSY	63.095	168	62	0	220	387	406	573	8.54e-61	217
sp|Q13336|UT1_HUMAN	tr|A0A3Q0E5J5|A0A3Q0E5J5_TARSY	59.281	167	61	3	2	162	57	222	8.27e-54	197
sp|Q13336|UT1_HUMAN	tr|A0A3Q0E5J5|A0A3Q0E5J5_TARSY	28.205	117	78	1	54	170	404	514	0.001	47.4
sp|Q13336|UT1_HUMAN	tr|A0A3Q0E5J5|A0A3Q0E5J5_TARSY	28.750	80	57	0	219	298	115	194	4.5	35.8
sp|Q13336|UT1_HUMAN	tr|F6WGN6|F6WGN6_HORSE	62.532	387	144	1	1	387	524	909	7.72e-175	516
sp|Q13336|UT1_HUMAN	tr|F6WGN6|F6WGN6_HORSE	65.029	346	121	0	33	378	93	438	9.56e-164	487
sp|Q13336|UT1_HUMAN	tr|G5BL76|G5BL76_HETGA	63.566	387	140	1	1	387	519	904	1.27e-174	515
sp|Q13336|UT1_HUMAN	tr|G5BL76|G5BL76_HETGA	61.421	394	144	4	2	388	52	444	2.16e-160	478
sp|Q13336|UT1_HUMAN	tr|A0A2Y9F6D0|A0A2Y9F6D0_PHYMC	66.759	361	119	1	27	387	566	925	1.72e-174	515
sp|Q13336|UT1_HUMAN	tr|A0A2Y9F6D0|A0A2Y9F6D0_PHYMC	59.645	394	153	2	2	389	66	459	1.65e-168	500
sp|Q13336|UT1_HUMAN	tr|A0A1S3F189|A0A1S3F189_DIPOR	62.274	387	145	1	1	387	531	916	1.89e-174	515
sp|Q13336|UT1_HUMAN	tr|A0A1S3F189|A0A1S3F189_DIPOR	61.026	390	147	3	2	386	64	453	2.11e-168	499
sp|Q13336|UT1_HUMAN	tr|G1LFE6|G1LFE6_AILME	63.049	387	142	1	1	387	535	920	3.36e-174	514
sp|Q13336|UT1_HUMAN	tr|G1LFE6|G1LFE6_AILME	60.459	392	148	3	2	387	66	456	7.89e-160	477
sp|Q13336|UT1_HUMAN	tr|A0A2K6SUC6|A0A2K6SUC6_SAIBB	62.274	387	145	1	1	387	524	909	4.39e-174	514
sp|Q13336|UT1_HUMAN	tr|A0A2K6SUC6|A0A2K6SUC6_SAIBB	61.735	392	143	3	2	387	57	447	6.66e-169	500
sp|Q13336|UT1_HUMAN	tr|A0A1S3W3T7|A0A1S3W3T7_ERIEU	59.694	392	152	2	2	387	64	455	1.34e-173	496
sp|Q13336|UT1_HUMAN	tr|A0A2U3WIF9|A0A2U3WIF9_ODORO	63.049	387	142	1	1	387	524	909	1.66e-173	512
sp|Q13336|UT1_HUMAN	tr|A0A2U3WIF9|A0A2U3WIF9_ODORO	61.069	393	144	3	2	387	57	447	4.11e-170	503
sp|Q13336|UT1_HUMAN	tr|G1RIV9|G1RIV9_NOMLE	61.757	387	147	1	1	387	524	909	1.71e-173	512
sp|Q13336|UT1_HUMAN	tr|G1RIV9|G1RIV9_NOMLE	60.914	394	147	4	2	389	57	449	1.70e-168	499
sp|Q13336|UT1_HUMAN	tr|A0A2K5LTA7|A0A2K5LTA7_CERAT	61.757	387	147	1	1	387	524	909	2.81e-173	511
sp|Q13336|UT1_HUMAN	tr|A0A2K5LTA7|A0A2K5LTA7_CERAT	60.204	392	149	4	2	387	57	447	3.57e-165	491
sp|Q13336|UT1_HUMAN	tr|A0A2R9BD36|A0A2R9BD36_PANPA	62.016	387	146	1	1	387	523	908	3.25e-173	511
sp|Q13336|UT1_HUMAN	tr|A0A2R9BD36|A0A2R9BD36_PANPA	61.735	392	143	4	2	387	57	447	5.88e-169	500
sp|Q13336|UT1_HUMAN	tr|A0A384C4E6|A0A384C4E6_URSMA	63.049	387	142	1	1	387	525	910	3.51e-173	511
sp|Q13336|UT1_HUMAN	tr|A0A384C4E6|A0A384C4E6_URSMA	60.714	392	147	3	2	387	57	447	1.21e-161	482
sp|Q13336|UT1_HUMAN	tr|A0A2K5YSY3|A0A2K5YSY3_MANLE	61.757	387	147	1	1	387	524	909	3.65e-173	511
sp|Q13336|UT1_HUMAN	tr|A0A2K5YSY3|A0A2K5YSY3_MANLE	63.611	360	129	1	28	387	90	447	1.31e-164	489
sp|Q13336|UT1_HUMAN	tr|K7FYE4|K7FYE4_PELSI	62.791	387	141	2	1	386	431	815	4.03e-173	508
sp|Q13336|UT1_HUMAN	tr|K7FYE4|K7FYE4_PELSI	65.156	353	121	1	33	383	1	353	2.17e-165	489
sp|Q13336|UT1_HUMAN	tr|F1RQG4|F1RQG4_PIG	65.659	364	123	2	25	387	548	910	4.38e-173	511
sp|Q13336|UT1_HUMAN	tr|F1RQG4|F1RQG4_PIG	59.948	387	148	3	2	382	58	443	2.11e-161	481
sp|Q13336|UT1_HUMAN	tr|H0XF99|H0XF99_OTOGA	63.212	386	140	2	2	387	526	909	4.83e-173	511
sp|Q13336|UT1_HUMAN	tr|H0XF99|H0XF99_OTOGA	58.418	392	157	2	2	387	56	447	7.49e-163	485
sp|Q13336|UT1_HUMAN	tr|F6XQB8|F6XQB8_MACMU	61.757	387	147	1	1	387	524	909	5.50e-173	511
sp|Q13336|UT1_HUMAN	tr|F6XQB8|F6XQB8_MACMU	60.459	392	148	4	2	387	57	447	2.24e-165	491
sp|Q13336|UT1_HUMAN	tr|G7PWP8|G7PWP8_MACFA	61.757	387	147	1	1	387	524	909	5.50e-173	511
sp|Q13336|UT1_HUMAN	tr|G7PWP8|G7PWP8_MACFA	60.459	392	148	4	2	387	57	447	2.24e-165	491
sp|Q13336|UT1_HUMAN	tr|A0A2J8MMM7|A0A2J8MMM7_PANTR	62.016	387	146	1	1	387	523	908	7.80e-173	510
sp|Q13336|UT1_HUMAN	tr|A0A2J8MMM7|A0A2J8MMM7_PANTR	61.735	392	143	4	2	387	57	447	1.83e-169	502
sp|Q13336|UT1_HUMAN	tr|A0A0D9RZD4|A0A0D9RZD4_CHLSB	61.757	387	147	1	1	387	524	909	8.20e-173	510
sp|Q13336|UT1_HUMAN	tr|A0A0D9RZD4|A0A0D9RZD4_CHLSB	60.459	392	148	4	2	387	57	447	3.13e-165	491
sp|Q13336|UT1_HUMAN	tr|A0A096MU86|A0A096MU86_PAPAN	61.499	387	148	1	1	387	524	909	1.36e-172	510
sp|Q13336|UT1_HUMAN	tr|A0A096MU86|A0A096MU86_PAPAN	60.459	392	148	4	2	387	57	447	1.69e-165	491
sp|Q13336|UT1_HUMAN	tr|M3WDP5|M3WDP5_FELCA	62.532	387	144	1	1	387	525	910	1.53e-172	509
sp|Q13336|UT1_HUMAN	tr|M3WDP5|M3WDP5_FELCA	63.944	355	128	0	33	387	94	448	1.11e-166	494
sp|Q13336|UT1_HUMAN	tr|G3QFG1|G3QFG1_GORGO	61.757	387	147	1	1	387	524	909	2.47e-172	509
sp|Q13336|UT1_HUMAN	tr|G3QFG1|G3QFG1_GORGO	64.463	363	127	1	27	387	85	447	1.42e-168	499
sp|Q13336|UT1_HUMAN	tr|M3XPJ5|M3XPJ5_MUSPF	62.532	387	144	1	1	387	524	909	2.93e-172	509
sp|Q13336|UT1_HUMAN	tr|M3XPJ5|M3XPJ5_MUSPF	60.714	392	147	3	2	387	57	447	1.48e-156	469
sp|Q13336|UT1_HUMAN	tr|A0A1L8HS49|A0A1L8HS49_XENLA	63.212	386	142	0	1	386	28	413	4.16e-172	491
sp|Q13336|UT1_HUMAN	sp|Q15849|UT2_HUMAN	64.917	362	126	1	26	387	549	909	1.00e-171	508
sp|Q13336|UT1_HUMAN	sp|Q15849|UT2_HUMAN	64.187	363	128	1	27	387	85	447	4.45e-168	498
sp|Q13336|UT1_HUMAN	tr|H2NW90|H2NW90_PONAB	60.705	397	143	2	4	387	499	895	2.74e-171	506
sp|Q13336|UT1_HUMAN	tr|H2NW90|H2NW90_PONAB	59.694	392	137	5	2	387	57	433	7.94e-159	474
sp|Q13336|UT1_HUMAN	tr|A0A2K6N5E2|A0A2K6N5E2_RHIBE	63.807	373	125	2	14	385	545	908	3.83e-171	506
sp|Q13336|UT1_HUMAN	tr|A0A2K6N5E2|A0A2K6N5E2_RHIBE	60.560	393	148	4	1	387	56	447	9.27e-166	492
sp|Q13336|UT1_HUMAN	tr|A0A091CMF2|A0A091CMF2_FUKDA	64.917	362	126	1	26	387	554	914	6.69e-171	506
sp|Q13336|UT1_HUMAN	tr|A0A091CMF2|A0A091CMF2_FUKDA	61.240	387	143	3	2	382	62	447	3.48e-161	481
sp|Q13336|UT1_HUMAN	tr|A0A2I0M0L5|A0A2I0M0L5_COLLI	64.857	350	123	0	33	382	38	387	8.07e-171	487
sp|Q13336|UT1_HUMAN	tr|A0A2K5CWX4|A0A2K5CWX4_AOTNA	64.543	361	127	1	27	387	546	905	1.10e-170	505
sp|Q13336|UT1_HUMAN	tr|A0A2K5CWX4|A0A2K5CWX4_AOTNA	61.480	392	144	3	2	387	53	443	1.76e-169	502
sp|Q13336|UT1_HUMAN	tr|G1NUJ9|G1NUJ9_MYOLU	62.016	387	146	1	1	387	533	918	2.55e-170	504
sp|Q13336|UT1_HUMAN	tr|G1NUJ9|G1NUJ9_MYOLU	62.269	379	139	1	9	387	80	454	1.07e-166	495
sp|Q13336|UT1_HUMAN	tr|A0A093GVL2|A0A093GVL2_DRYPU	63.351	382	132	2	8	383	477	856	6.60e-170	501
sp|Q13336|UT1_HUMAN	tr|A0A093GVL2|A0A093GVL2_DRYPU	62.105	380	134	1	18	387	8	387	2.19e-167	494
sp|Q13336|UT1_HUMAN	tr|A0A087R5Q5|A0A087R5Q5_APTFO	64.088	362	130	0	26	387	26	387	9.21e-170	501
sp|Q13336|UT1_HUMAN	tr|A0A087R5Q5|A0A087R5Q5_APTFO	64.620	342	121	0	42	383	510	851	2.44e-160	476
sp|Q13336|UT1_HUMAN	tr|A0A091IE76|A0A091IE76_CALAN	64.365	362	129	0	26	387	26	387	8.34e-169	498
sp|Q13336|UT1_HUMAN	tr|A0A091IE76|A0A091IE76_CALAN	66.366	333	112	0	51	383	509	841	2.16e-155	463
sp|Q13336|UT1_HUMAN	tr|G3TWM2|G3TWM2_LOXAF	61.757	387	147	1	1	387	534	919	2.10e-168	499
sp|Q13336|UT1_HUMAN	tr|G3TWM2|G3TWM2_LOXAF	63.662	355	129	0	33	387	102	456	2.68e-166	494
sp|Q13336|UT1_HUMAN	tr|A0A2Y9DTZ0|A0A2Y9DTZ0_TRIMA	60.465	387	152	1	1	387	527	912	1.37e-167	497
sp|Q13336|UT1_HUMAN	tr|A0A2Y9DTZ0|A0A2Y9DTZ0_TRIMA	59.747	395	148	5	2	387	57	449	1.39e-163	487
sp|Q13336|UT1_HUMAN	tr|L5K2S0|L5K2S0_PTEAL	59.548	398	148	2	3	387	600	997	2.03e-167	499
sp|Q13336|UT1_HUMAN	tr|L5K2S0|L5K2S0_PTEAL	59.012	405	149	3	2	389	76	480	4.14e-159	478
sp|Q13336|UT1_HUMAN	tr|H0YTP9|H0YTP9_TAEGU	61.640	378	141	1	10	383	435	812	5.52e-166	490
sp|Q13336|UT1_HUMAN	tr|H0YTP9|H0YTP9_TAEGU	64.912	342	120	0	37	378	1	342	1.29e-161	479
sp|Q13336|UT1_HUMAN	tr|G3HAE7|G3HAE7_CRIGR	69.253	348	50	2	42	389	1	291	2.01e-162	461
sp|Q13336|UT1_HUMAN	tr|G1KN48|G1KN48_ANOCA	59.162	382	156	0	3	384	12	393	2.34e-161	463
sp|Q13336|UT1_HUMAN	tr|A0A091XSW8|A0A091XSW8_OPIHO	65.782	339	116	0	49	387	1	339	2.67e-161	477
sp|Q13336|UT1_HUMAN	tr|A0A091XSW8|A0A091XSW8_OPIHO	65.782	339	116	0	45	383	456	794	5.35e-158	469
sp|Q13336|UT1_HUMAN	tr|A0A226MSU8|A0A226MSU8_CALSU	58.871	372	119	1	50	387	15	386	1.70e-160	462
sp|Q13336|UT1_HUMAN	tr|A0A099ZKE6|A0A099ZKE6_TINGU	67.267	333	109	0	51	383	508	840	2.42e-158	471
sp|Q13336|UT1_HUMAN	tr|A0A099ZKE6|A0A099ZKE6_TINGU	61.690	355	132	1	33	387	33	383	6.67e-150	449
sp|Q13336|UT1_HUMAN	tr|H0VBA7|H0VBA7_CAVPO	59.432	387	149	2	1	387	511	889	1.79e-156	468
sp|Q13336|UT1_HUMAN	tr|H0VBA7|H0VBA7_CAVPO	56.995	386	138	5	2	381	65	428	1.75e-142	432
sp|Q13336|UT1_HUMAN	tr|A0A1S3W2I0|A0A1S3W2I0_ERIEU	64.780	318	112	0	70	387	1	318	7.09e-156	446
sp|Q13336|UT1_HUMAN	tr|A0A1S3W2I0|A0A1S3W2I0_ERIEU	30.882	136	83	3	65	196	160	288	5.83e-04	47.4
sp|Q13336|UT1_HUMAN	tr|G3HAE8|G3HAE8_CRIGR	58.690	397	153	5	2	388	65	460	2.75e-155	464
sp|Q13336|UT1_HUMAN	tr|G3HAE8|G3HAE8_CRIGR	52.455	387	138	4	1	387	535	875	1.29e-123	382
sp|Q13336|UT1_HUMAN	tr|A0A060Y6T1|A0A060Y6T1_ONCMY	56.630	362	155	1	18	377	25	386	4.18e-153	445
sp|Q13336|UT1_HUMAN	tr|H2TN94|H2TN94_TAKRU	54.987	391	163	2	2	383	9	395	5.83e-153	443
sp|Q13336|UT1_HUMAN	tr|A0A1S3PFQ5|A0A1S3PFQ5_SALSA	53.690	393	163	2	2	377	34	424	1.58e-152	445
sp|Q13336|UT1_HUMAN	tr|A0A3B4UQP2|A0A3B4UQP2_SERDU	54.787	376	168	1	2	377	57	430	3.81e-149	436
sp|Q13336|UT1_HUMAN	tr|A0A226MST2|A0A226MST2_CALSU	62.579	318	118	1	1	318	6	322	2.80e-146	422
sp|Q13336|UT1_HUMAN	tr|G3P5V2|G3P5V2_GASAC	51.263	396	181	4	2	387	19	412	2.91e-144	422
sp|Q13336|UT1_HUMAN	tr|A0A1S3LZF1|A0A1S3LZF1_SALSA	55.618	356	154	2	33	387	25	377	3.28e-143	417
sp|Q13336|UT1_HUMAN	tr|A0A1U8DRZ0|A0A1U8DRZ0_ALLSI	57.349	347	137	3	35	381	40	375	3.76e-131	386
sp|Q13336|UT1_HUMAN	tr|G3PUN3|G3PUN3_GASAC	53.488	344	158	1	33	374	25	368	2.38e-127	377
sp|Q13336|UT1_HUMAN	tr|A0A0Q3UQR2|A0A0Q3UQR2_AMAAE	61.232	276	98	2	1	272	43	313	1.20e-110	341
sp|Q13336|UT1_HUMAN	tr|A0A0Q3UQR2|A0A0Q3UQR2_AMAAE	27.344	128	83	2	229	350	106	229	0.56	38.5
sp|Q13336|UT1_HUMAN	tr|A0A3B4VJW9|A0A3B4VJW9_SERDU	43.988	341	189	2	33	373	25	363	6.16e-95	293
sp|Q13336|UT1_HUMAN	tr|G1NAH2|G1NAH2_MELGA	67.708	192	62	0	48	239	1	192	6.32e-93	281
sp|Q13336|UT1_HUMAN	tr|G1NAH2|G1NAH2_MELGA	28.125	128	82	2	229	350	18	141	0.004	43.9
sp|Q13336|UT1_HUMAN	tr|F7FFM5|F7FFM5_ORNAN	69.355	186	57	0	158	343	1	186	4.56e-91	276
sp|Q13336|UT1_HUMAN	tr|F7FFM5|F7FFM5_ORNAN	27.273	154	99	3	31	180	41	185	8.67e-04	45.8
sp|Q13336|UT1_HUMAN	tr|G3Q8R0|G3Q8R0_GASAC	40.811	370	216	3	10	379	3	369	9.51e-91	283
sp|Q13336|UT1_HUMAN	tr|A0A060XTU7|A0A060XTU7_ONCMY	57.727	220	92	1	158	376	33	252	8.07e-89	276
sp|Q13336|UT1_HUMAN	tr|A0A060XTU7|A0A060XTU7_ONCMY	27.481	131	85	2	65	191	105	229	2.28e-04	48.9
sp|Q13336|UT1_HUMAN	tr|H2T409|H2T409_TAKRU	37.975	395	222	8	8	387	1	387	7.40e-80	255
sp|Q13336|UT1_HUMAN	tr|A0A3B4VQ36|A0A3B4VQ36_SERDU	48.462	260	117	5	133	389	1	246	2.47e-66	216
sp|Q13336|UT1_HUMAN	tr|G3USI5|G3USI5_MELGA	64.286	154	48	4	169	317	1	152	3.25e-61	199
sp|Q13336|UT1_HUMAN	tr|G3USI5|G3USI5_MELGA	33.333	72	48	0	57	128	56	127	0.22	38.1
sp|Q13336|UT1_HUMAN	tr|F6XT58|F6XT58_ORNAN	57.542	179	65	4	1	171	71	246	2.00e-60	200
sp|Q13336|UT1_HUMAN	tr|C0H7S7|C0H7S7_SALSA	43.019	265	143	3	19	276	4	267	1.01e-59	199
sp|Q13336|UT1_HUMAN	tr|C0H7S7|C0H7S7_SALSA	32.593	135	86	3	229	360	56	188	0.008	43.5
sp|Q13336|UT1_HUMAN	tr|B8CDF1|B8CDF1_THAPS	32.288	319	210	3	58	371	1	318	9.15e-44	159
sp|Q13336|UT1_HUMAN	tr|F6SKK3|F6SKK3_ORNAN	59.504	121	49	0	268	388	1	121	6.36e-39	142
sp|Q13336|UT1_HUMAN	tr|B5YMN7|B5YMN7_THAPS	32.500	320	201	7	57	374	71	377	6.90e-30	123
sp|Q13336|UT1_HUMAN	tr|K7E9F9|K7E9F9_ORNAN	69.863	73	22	0	42	114	1	73	7.31e-28	109
sp|Q13336|UT1_HUMAN	tr|A0A151MWH6|A0A151MWH6_ALLMI	42.553	141	38	1	77	217	9	106	7.80e-27	111
sp|Q13336|UT1_HUMAN	tr|E9H175|E9H175_DAPPU	28.642	405	249	11	9	387	7	397	1.07e-25	112
sp|Q13336|UT1_HUMAN	tr|E2BEY4|E2BEY4_HARSA	30.564	337	197	10	64	382	50	367	3.85e-25	110
sp|Q13336|UT1_HUMAN	tr|A0A026WMT0|A0A026WMT0_OOCBI	29.919	371	222	8	42	386	14	372	4.25e-23	105
sp|Q13336|UT1_HUMAN	tr|R1E0H1|R1E0H1_EMIHU	30.503	318	203	7	58	373	64	365	2.22e-18	91.3
sp|Q13336|UT1_HUMAN	tr|G3UTK6|G3UTK6_MELGA	67.391	46	15	0	270	315	1	46	1.04e-13	70.5
sp|Q13336|UT1_HUMAN	tr|A0A067RHN0|A0A067RHN0_ZOONE	27.841	176	117	3	220	388	19	191	1.28e-13	74.7
sp|Q13336|UT1_HUMAN	tr|A0A067RHN0|A0A067RHN0_ZOONE	26.667	150	93	5	55	193	18	161	0.065	40.4
sp|Q13336|UT1_HUMAN	tr|Q86AP4|Q86AP4_DICDI	28.216	241	133	7	74	299	5	220	2.91e-10	67.0
sp|Q13336|UT1_HUMAN	tr|Q86AP4|Q86AP4_DICDI	26.316	114	79	1	237	350	4	112	0.13	40.0
sp|Q13336|UT1_HUMAN	tr|Q86AP4|Q86AP4_DICDI	33.333	72	38	2	68	131	147	216	0.25	39.3
sp|Q13336|UT1_HUMAN	tr|A0A3B6RM96|A0A3B6RM96_WHEAT	37.647	85	48	3	29	112	100	180	1.5	37.0
sp|Q13336|UT1_HUMAN	tr|R1EPZ4|R1EPZ4_EMIHU	26.316	76	56	0	50	125	167	242	1.8	37.0
sp|Q13336|UT1_HUMAN	tr|B5YMA4|B5YMA4_THAPS	31.765	85	45	4	64	141	644	722	4.1	35.8
sp|Q13342|SP140_HUMAN	sp|Q13342|SP140_HUMAN	100.000	867	0	0	1	867	1	867	0.0	1794
sp|Q13342|SP140_HUMAN	tr|A0A2R9B596|A0A2R9B596_PANPA	98.270	867	14	1	1	867	1	866	0.0	1761
sp|Q13342|SP140_HUMAN	tr|A0A2I3TUL5|A0A2I3TUL5_PANTR	98.155	867	15	1	1	867	1	866	0.0	1759
sp|Q13342|SP140_HUMAN	tr|A0A2K5WU83|A0A2K5WU83_MACFA	89.389	867	91	1	1	867	1	866	0.0	1582
sp|Q13342|SP140_HUMAN	tr|A0A096N1P5|A0A096N1P5_PAPAN	88.235	867	95	2	1	867	1	860	0.0	1551
sp|Q13342|SP140_HUMAN	tr|A0A2K5M9S4|A0A2K5M9S4_CERAT	87.313	867	91	2	1	867	1	848	0.0	1535
sp|Q13342|SP140_HUMAN	tr|A0A1D5R3S5|A0A1D5R3S5_MACMU	86.851	867	107	2	1	867	1	860	0.0	1532
sp|Q13342|SP140_HUMAN	tr|G1RU13|G1RU13_NOMLE	84.229	856	74	5	12	867	12	806	0.0	1433
sp|Q13342|SP140_HUMAN	tr|A0A0D9R3J6|A0A0D9R3J6_CHLSB	78.825	902	94	6	1	867	1	840	0.0	1395
sp|Q13342|SP140_HUMAN	tr|G3QVM1|G3QVM1_GORGO	95.346	709	26	2	1	709	1	702	0.0	1379
sp|Q13342|SP140_HUMAN	tr|G3QVM1|G3QVM1_GORGO	100.000	106	0	0	762	867	687	792	6.36e-63	232
sp|Q13342|SP140_HUMAN	tr|A0A2K6KAE3|A0A2K6KAE3_RHIBE	75.372	873	164	7	1	867	1	828	0.0	1278
sp|Q13342|SP140_HUMAN	tr|H2P8V1|H2P8V1_PONAB	77.647	850	59	7	12	861	12	730	0.0	1278
sp|Q13342|SP140_HUMAN	tr|A0A2K5F218|A0A2K5F218_AOTNA	71.429	868	149	10	1	867	1	770	0.0	1185
sp|Q13342|SP140_HUMAN	tr|G1MDM3|G1MDM3_AILME	59.016	854	339	9	19	864	21	871	0.0	903
sp|Q13342|SP140_HUMAN	tr|A0A2K5XH44|A0A2K5XH44_MANLE	83.107	515	53	1	387	867	50	564	0.0	858
sp|Q13342|SP140_HUMAN	tr|A0A384C2D3|A0A384C2D3_URSMA	55.582	851	313	9	20	864	23	814	0.0	818
sp|Q13342|SP140_HUMAN	tr|H0XXP5|H0XXP5_OTOGA	52.477	888	317	11	20	867	1	823	0.0	815
sp|Q13342|SP140_HUMAN	tr|F7F9W8|F7F9W8_CALJA	81.213	511	87	3	359	867	245	748	0.0	813
sp|Q13342|SP140_HUMAN	tr|F7F9W8|F7F9W8_CALJA	71.429	343	45	2	12	354	12	301	9.57e-152	468
sp|Q13342|SP140_HUMAN	tr|A0A2Y9MRT0|A0A2Y9MRT0_DELLE	53.047	886	267	9	10	864	1	768	0.0	796
sp|Q13342|SP140_HUMAN	tr|G1NWP1|G1NWP1_MYOLU	55.882	850	356	13	26	864	1	842	0.0	793
sp|Q13342|SP140_HUMAN	tr|G3QK84|G3QK84_GORGO	93.827	405	25	0	463	867	176	580	0.0	788
sp|Q13342|SP140_HUMAN	tr|G3QK84|G3QK84_GORGO	40.361	166	88	1	28	182	39	204	2.21e-30	133
sp|Q13342|SP140_HUMAN	tr|H2QJK4|H2QJK4_PANTR	93.086	405	28	0	463	867	176	580	0.0	780
sp|Q13342|SP140_HUMAN	tr|H2QJK4|H2QJK4_PANTR	40.994	161	84	1	28	177	39	199	1.62e-29	130
sp|Q13342|SP140_HUMAN	tr|A0A2R9C8Y5|A0A2R9C8Y5_PANPA	92.840	405	29	0	463	867	165	569	0.0	777
sp|Q13342|SP140_HUMAN	tr|A0A2R9C8Y5|A0A2R9C8Y5_PANPA	40.994	161	84	1	28	177	28	188	1.45e-29	130
sp|Q13342|SP140_HUMAN	sp|Q9H930|SP14L_HUMAN	92.346	405	31	0	463	867	176	580	0.0	776
sp|Q13342|SP140_HUMAN	sp|Q9H930|SP14L_HUMAN	41.615	161	83	1	28	177	39	199	1.73e-30	133
sp|Q13342|SP140_HUMAN	tr|A0A2I3H093|A0A2I3H093_NOMLE	89.409	406	43	0	462	867	175	580	0.0	773
sp|Q13342|SP140_HUMAN	tr|A0A2I3H093|A0A2I3H093_NOMLE	39.766	171	92	1	28	187	39	209	4.27e-30	132
sp|Q13342|SP140_HUMAN	tr|A0A2U3ZBE9|A0A2U3ZBE9_ODORO	51.716	874	248	9	20	864	6	734	0.0	771
sp|Q13342|SP140_HUMAN	tr|A0A2U4ADH5|A0A2U4ADH5_TURTR	50.449	890	286	10	9	864	47	815	0.0	751
sp|Q13342|SP140_HUMAN	tr|G3TYL6|G3TYL6_LOXAF	51.220	861	374	13	16	867	1	824	0.0	737
sp|Q13342|SP140_HUMAN	tr|A0A0D9R3F6|A0A0D9R3F6_CHLSB	83.744	406	66	0	462	867	150	555	0.0	712
sp|Q13342|SP140_HUMAN	tr|A0A0D9R3F6|A0A0D9R3F6_CHLSB	43.575	179	85	2	10	177	1	174	3.49e-33	141
sp|Q13342|SP140_HUMAN	tr|A0A2I3LIW6|A0A2I3LIW6_PAPAN	82.512	406	71	0	462	867	175	580	0.0	698
sp|Q13342|SP140_HUMAN	tr|A0A2I3LIW6|A0A2I3LIW6_PAPAN	42.236	161	82	1	28	177	39	199	1.13e-28	127
sp|Q13342|SP140_HUMAN	tr|A0A2K6A8C1|A0A2K6A8C1_MANLE	82.266	406	72	0	462	867	175	580	0.0	694
sp|Q13342|SP140_HUMAN	tr|A0A2K6A8C1|A0A2K6A8C1_MANLE	38.693	199	91	3	10	177	1	199	1.81e-30	133
sp|Q13342|SP140_HUMAN	tr|M3XZ81|M3XZ81_MUSPF	48.769	853	362	10	16	864	1	782	0.0	693
sp|Q13342|SP140_HUMAN	tr|A0A2K5D514|A0A2K5D514_AOTNA	81.773	406	74	0	462	867	150	555	0.0	687
sp|Q13342|SP140_HUMAN	tr|A0A2K5D514|A0A2K5D514_AOTNA	41.341	179	89	2	10	177	1	174	6.24e-32	137
sp|Q13342|SP140_HUMAN	tr|A0A2K6LPI2|A0A2K6LPI2_RHIBE	80.779	411	77	2	458	867	170	579	0.0	686
sp|Q13342|SP140_HUMAN	tr|A0A2K6LPI2|A0A2K6LPI2_RHIBE	40.625	160	85	1	28	177	39	198	5.48e-28	125
sp|Q13342|SP140_HUMAN	tr|A0A3Q0EC90|A0A3Q0EC90_TARSY	51.040	817	309	18	120	867	19	813	0.0	684
sp|Q13342|SP140_HUMAN	tr|A0A455AQC0|A0A455AQC0_PHYMC	59.968	617	200	6	288	864	170	779	0.0	673
sp|Q13342|SP140_HUMAN	tr|A0A455AQC0|A0A455AQC0_PHYMC	50.584	257	84	6	20	243	47	293	1.02e-52	202
sp|Q13342|SP140_HUMAN	tr|A0A340WWC7|A0A340WWC7_LIPVE	59.416	616	204	6	288	864	123	731	0.0	667
sp|Q13342|SP140_HUMAN	tr|A0A340WWC7|A0A340WWC7_LIPVE	49.398	249	92	3	21	239	1	245	1.61e-51	198
sp|Q13342|SP140_HUMAN	tr|F7E4M5|F7E4M5_CALJA	80.000	400	80	0	468	867	153	552	0.0	658
sp|Q13342|SP140_HUMAN	tr|F7E4M5|F7E4M5_CALJA	42.045	176	89	2	10	177	1	171	5.72e-32	137
sp|Q13342|SP140_HUMAN	tr|M3VYN5|M3VYN5_FELCA	53.762	731	244	10	139	864	58	699	0.0	647
sp|Q13342|SP140_HUMAN	tr|M3VYN5|M3VYN5_FELCA	31.765	85	50	1	134	218	137	213	1.4	38.5
sp|Q13342|SP140_HUMAN	tr|A0A3Q2GXE0|A0A3Q2GXE0_HORSE	61.567	536	173	4	301	835	186	689	0.0	603
sp|Q13342|SP140_HUMAN	tr|A0A3Q2GXE0|A0A3Q2GXE0_HORSE	45.000	340	128	7	10	345	1	285	1.59e-55	210
sp|Q13342|SP140_HUMAN	tr|A0A2K6S0P4|A0A2K6S0P4_SAIBB	82.029	345	61	1	523	867	1	344	0.0	593
sp|Q13342|SP140_HUMAN	tr|A0A2K5MI90|A0A2K5MI90_CERAT	71.602	412	105	3	458	867	170	571	0.0	590
sp|Q13342|SP140_HUMAN	tr|A0A2K5MI90|A0A2K5MI90_CERAT	43.125	160	81	1	28	177	39	198	1.79e-30	133
sp|Q13342|SP140_HUMAN	tr|A0A5F4BYZ7|A0A5F4BYZ7_CANLF	51.351	666	233	8	230	864	165	770	0.0	566
sp|Q13342|SP140_HUMAN	tr|A0A5F4BYZ7|A0A5F4BYZ7_CANLF	39.233	339	185	3	21	358	40	358	1.52e-46	184
sp|Q13342|SP140_HUMAN	tr|A0A2Y9QLW9|A0A2Y9QLW9_TRIMA	63.797	453	147	4	424	867	145	589	0.0	551
sp|Q13342|SP140_HUMAN	tr|A0A2Y9QLW9|A0A2Y9QLW9_TRIMA	49.765	213	106	1	1	213	1	212	8.56e-48	185
sp|Q13342|SP140_HUMAN	tr|A0A2K5USQ0|A0A2K5USQ0_MACFA	38.428	916	391	20	28	866	39	858	5.89e-168	514
sp|Q13342|SP140_HUMAN	tr|A0A2K5ZJC0|A0A2K5ZJC0_MANLE	38.816	912	396	20	28	866	39	861	5.88e-167	512
sp|Q13342|SP140_HUMAN	tr|A0A096NDF8|A0A096NDF8_PAPAN	38.614	909	399	20	28	866	39	858	3.29e-166	510
sp|Q13342|SP140_HUMAN	tr|A0A2U3ZBF0|A0A2U3ZBF0_ODORO	39.101	890	429	19	10	865	1	811	2.86e-164	503
sp|Q13342|SP140_HUMAN	tr|A0A2K5KZL2|A0A2K5KZL2_CERAT	38.614	909	399	20	28	866	39	858	3.04e-164	504
sp|Q13342|SP140_HUMAN	tr|A0A2K6LLR0|A0A2K6LLR0_RHIBE	39.543	875	398	21	28	866	39	818	3.70e-164	503
sp|Q13342|SP140_HUMAN	tr|A0A2Y9QFE5|A0A2Y9QFE5_TRIMA	74.510	306	78	0	559	864	225	530	4.46e-163	490
sp|Q13342|SP140_HUMAN	tr|A0A2Y9QFE5|A0A2Y9QFE5_TRIMA	48.837	129	61	1	10	138	2	125	6.61e-28	125
sp|Q13342|SP140_HUMAN	tr|H2P8V2|H2P8V2_PONAB	75.920	299	36	2	463	761	89	351	4.40e-150	450
sp|Q13342|SP140_HUMAN	tr|H2P8V2|H2P8V2_PONAB	40.179	112	56	1	77	177	1	112	6.16e-16	86.3
sp|Q13342|SP140_HUMAN	tr|H0VH46|H0VH46_CAVPO	48.870	575	228	8	306	864	166	690	4.15e-148	457
sp|Q13342|SP140_HUMAN	tr|H0VH46|H0VH46_CAVPO	46.939	245	94	4	1	218	1	236	4.45e-45	179
sp|Q13342|SP140_HUMAN	tr|A0A2K6F5H1|A0A2K6F5H1_PROCO	75.170	294	59	2	574	867	386	665	7.87e-148	456
sp|Q13342|SP140_HUMAN	tr|A0A2K6F5H1|A0A2K6F5H1_PROCO	54.545	363	116	11	26	386	21	336	5.17e-95	317
sp|Q13342|SP140_HUMAN	tr|A0A2K6F5H1|A0A2K6F5H1_PROCO	57.500	80	34	0	360	439	255	334	4.64e-12	75.9
sp|Q13342|SP140_HUMAN	tr|W5QHI8|W5QHI8_SHEEP	61.179	407	147	5	466	867	95	495	6.27e-145	442
sp|Q13342|SP140_HUMAN	tr|W5QHI8|W5QHI8_SHEEP	54.430	79	36	0	77	155	1	79	7.09e-14	80.9
sp|Q13342|SP140_HUMAN	tr|A0A2K5EBT9|A0A2K5EBT9_AOTNA	48.996	498	167	8	388	866	433	862	3.16e-138	437
sp|Q13342|SP140_HUMAN	tr|A0A2K5EBT9|A0A2K5EBT9_AOTNA	35.662	272	109	6	10	218	1	269	2.10e-31	138
sp|Q13342|SP140_HUMAN	tr|A0A5F4CMW9|A0A5F4CMW9_CANLF	34.109	988	437	24	10	867	1	904	3.00e-132	422
sp|Q13342|SP140_HUMAN	tr|Q6NSQ5|Q6NSQ5_MOUSE	50.575	435	155	6	430	864	157	531	7.24e-132	410
sp|Q13342|SP140_HUMAN	tr|Q6NSQ5|Q6NSQ5_MOUSE	42.077	183	90	4	10	191	1	168	4.00e-27	122
sp|Q13342|SP140_HUMAN	tr|K7CQI4|K7CQI4_PANTR	52.817	426	163	6	450	866	484	880	3.60e-131	419
sp|Q13342|SP140_HUMAN	tr|K7CQI4|K7CQI4_PANTR	38.589	241	129	5	28	251	39	277	6.33e-31	136
sp|Q13342|SP140_HUMAN	tr|A0A2I2Z5Z9|A0A2I2Z5Z9_GORGO	52.582	426	164	6	450	866	484	880	4.37e-130	416
sp|Q13342|SP140_HUMAN	tr|A0A2I2Z5Z9|A0A2I2Z5Z9_GORGO	37.759	241	131	5	28	251	39	277	1.08e-29	132
sp|Q13342|SP140_HUMAN	tr|A0A1S3ELG6|A0A1S3ELG6_DIPOR	58.475	354	103	5	556	866	318	670	8.73e-130	409
sp|Q13342|SP140_HUMAN	tr|A0A1S3ELG6|A0A1S3ELG6_DIPOR	35.977	353	134	11	21	346	1	288	2.37e-38	158
sp|Q13342|SP140_HUMAN	tr|A0A1S3ELG6|A0A1S3ELG6_DIPOR	36.552	145	82	3	243	387	123	257	2.29e-05	54.3
sp|Q13342|SP140_HUMAN	tr|I3M5R3|I3M5R3_ICTTR	65.657	297	87	2	571	867	205	486	2.69e-128	399
sp|Q13342|SP140_HUMAN	tr|I3M5R3|I3M5R3_ICTTR	70.968	93	27	0	43	135	25	117	4.20e-31	134
sp|Q13342|SP140_HUMAN	tr|I3M5R3|I3M5R3_ICTTR	41.176	85	45	2	438	522	139	218	2.58e-07	60.1
sp|Q13342|SP140_HUMAN	tr|A0A3Q0E9T0|A0A3Q0E9T0_TARSY	49.011	455	176	6	428	866	715	1129	1.51e-127	416
sp|Q13342|SP140_HUMAN	tr|A0A3Q0E9T0|A0A3Q0E9T0_TARSY	44.218	147	77	1	8	154	276	417	3.53e-24	115
sp|Q13342|SP140_HUMAN	tr|A0A2R9CIM3|A0A2R9CIM3_PANPA	50.467	428	156	6	443	866	477	852	3.93e-122	394
sp|Q13342|SP140_HUMAN	tr|A0A2R9CIM3|A0A2R9CIM3_PANPA	37.945	253	136	6	18	251	26	276	1.03e-30	135
sp|Q13342|SP140_HUMAN	tr|A0A2K6V367|A0A2K6V367_SAIBB	46.497	471	160	8	452	866	436	870	1.21e-118	386
sp|Q13342|SP140_HUMAN	tr|A0A2K6V367|A0A2K6V367_SAIBB	37.647	255	135	7	10	247	1	248	5.13e-28	127
sp|Q13342|SP140_HUMAN	tr|L5L1H8|L5L1H8_PTEAL	33.068	880	440	24	15	867	69	826	1.30e-117	382
sp|Q13342|SP140_HUMAN	tr|A0A5F5PFC0|A0A5F5PFC0_HORSE	46.914	486	175	9	388	866	459	868	1.10e-115	378
sp|Q13342|SP140_HUMAN	tr|A0A5F5PFC0|A0A5F5PFC0_HORSE	49.390	164	75	2	8	168	18	176	1.67e-34	147
sp|Q13342|SP140_HUMAN	tr|W5QHJ9|W5QHJ9_SHEEP	44.215	484	195	10	405	862	398	832	2.09e-109	360
sp|Q13342|SP140_HUMAN	tr|W5QHJ9|W5QHJ9_SHEEP	52.212	113	54	0	27	139	2	114	1.38e-26	122
sp|Q13342|SP140_HUMAN	tr|A0A5F5XPQ6|A0A5F5XPQ6_FELCA	49.254	402	146	7	443	835	430	782	2.62e-108	357
sp|Q13342|SP140_HUMAN	tr|A0A5F5XPQ6|A0A5F5XPQ6_FELCA	45.625	160	79	2	10	166	1	155	1.95e-29	131
sp|Q13342|SP140_HUMAN	tr|A0A2K6EQX8|A0A2K6EQX8_PROCO	56.410	312	125	3	559	866	216	520	4.48e-107	344
sp|Q13342|SP140_HUMAN	tr|A0A2K6EQX8|A0A2K6EQX8_PROCO	48.438	128	64	1	19	144	27	154	6.21e-24	112
sp|Q13342|SP140_HUMAN	tr|A0A340YI06|A0A340YI06_LIPVE	42.915	494	165	9	398	867	141	541	6.60e-107	345
sp|Q13342|SP140_HUMAN	tr|A0A2Y9QAU1|A0A2Y9QAU1_TRIMA	48.670	376	129	5	549	865	412	782	9.28e-107	352
sp|Q13342|SP140_HUMAN	tr|A0A2Y9QAU1|A0A2Y9QAU1_TRIMA	44.295	149	77	2	10	157	1	144	2.48e-26	121
sp|Q13342|SP140_HUMAN	tr|L5L259|L5L259_PTEAL	47.761	402	148	6	464	861	542	885	3.95e-106	354
sp|Q13342|SP140_HUMAN	tr|L5L259|L5L259_PTEAL	51.493	134	55	2	18	141	93	226	1.47e-28	129
sp|Q13342|SP140_HUMAN	tr|L5L259|L5L259_PTEAL	45.038	131	46	1	735	865	1	105	6.59e-19	98.2
sp|Q13342|SP140_HUMAN	tr|A0A384C2F3|A0A384C2F3_URSMA	47.786	429	198	7	443	867	465	871	3.84e-101	339
sp|Q13342|SP140_HUMAN	tr|A0A384C2F3|A0A384C2F3_URSMA	41.104	163	90	2	20	181	6	163	3.76e-27	124
sp|Q13342|SP140_HUMAN	tr|A0A2Y9SWW9|A0A2Y9SWW9_PHYMC	43.537	441	183	6	459	867	243	649	7.04e-101	333
sp|Q13342|SP140_HUMAN	tr|A0A2Y9SWW9|A0A2Y9SWW9_PHYMC	48.750	160	74	2	10	166	1	155	2.90e-30	133
sp|Q13342|SP140_HUMAN	tr|A0A2U4AE98|A0A2U4AE98_TURTR	53.226	310	119	3	562	867	322	609	7.12e-101	331
sp|Q13342|SP140_HUMAN	tr|A0A2U4AE98|A0A2U4AE98_TURTR	48.485	132	63	1	10	141	1	127	5.60e-28	125
sp|Q13342|SP140_HUMAN	tr|M3XZK4|M3XZK4_MUSPF	48.456	421	197	6	443	862	411	812	2.99e-100	335
sp|Q13342|SP140_HUMAN	tr|M3XZK4|M3XZK4_MUSPF	39.535	172	99	1	10	181	1	167	4.38e-26	121
sp|Q13342|SP140_HUMAN	tr|G3IED7|G3IED7_CRIGR	61.390	259	69	2	609	867	336	563	5.80e-100	327
sp|Q13342|SP140_HUMAN	tr|G3IED7|G3IED7_CRIGR	59.649	228	61	2	610	837	92	288	1.87e-81	278
sp|Q13342|SP140_HUMAN	tr|G3IED7|G3IED7_CRIGR	71.053	38	11	0	42	79	22	59	8.23e-08	62.0
sp|Q13342|SP140_HUMAN	tr|F6ZFC1|F6ZFC1_HORSE	45.477	409	173	8	479	862	345	728	2.42e-98	328
sp|Q13342|SP140_HUMAN	tr|F6ZFC1|F6ZFC1_HORSE	30.205	341	196	8	40	346	10	342	1.71e-24	115
sp|Q13342|SP140_HUMAN	tr|G5ASW1|G5ASW1_HETGA	52.843	299	131	4	573	867	407	699	5.71e-97	323
sp|Q13342|SP140_HUMAN	tr|G5ASW1|G5ASW1_HETGA	49.565	115	57	1	42	155	15	129	1.50e-24	115
sp|Q13342|SP140_HUMAN	tr|A0A2Y9MX69|A0A2Y9MX69_DELLE	38.931	524	237	11	390	867	195	681	1.02e-96	322
sp|Q13342|SP140_HUMAN	tr|A0A2Y9MX69|A0A2Y9MX69_DELLE	38.095	252	105	7	10	218	1	244	4.08e-30	133
sp|Q13342|SP140_HUMAN	tr|A0A455AP04|A0A455AP04_PHYMC	43.392	454	194	10	462	867	334	772	8.98e-96	322
sp|Q13342|SP140_HUMAN	tr|A0A455AP04|A0A455AP04_PHYMC	29.799	349	193	9	40	349	7	342	7.66e-24	114
sp|Q13342|SP140_HUMAN	tr|G1RTT3|G1RTT3_NOMLE	37.884	586	275	15	313	865	176	705	3.84e-95	319
sp|Q13342|SP140_HUMAN	tr|G1RTT3|G1RTT3_NOMLE	28.571	371	196	10	40	349	10	372	5.48e-23	110
sp|Q13342|SP140_HUMAN	tr|A0A3Q0DB28|A0A3Q0DB28_MESAU	55.479	292	82	5	576	867	190	433	1.40e-94	308
sp|Q13342|SP140_HUMAN	tr|A0A3Q0DB28|A0A3Q0DB28_MESAU	34.722	144	66	3	87	202	16	159	6.82e-08	62.0
sp|Q13342|SP140_HUMAN	tr|A0A5F4D336|A0A5F4D336_CANLF	55.184	299	114	5	570	867	479	758	4.71e-94	317
sp|Q13342|SP140_HUMAN	tr|A0A5F4D336|A0A5F4D336_CANLF	32.110	327	183	11	40	342	17	328	3.67e-24	114
sp|Q13342|SP140_HUMAN	tr|E1BAP3|E1BAP3_BOVIN	45.098	408	195	7	461	867	353	732	4.92e-94	317
sp|Q13342|SP140_HUMAN	tr|E1BAP3|E1BAP3_BOVIN	49.495	99	50	0	42	140	9	107	2.20e-21	105
sp|Q13342|SP140_HUMAN	tr|A0A1D5Q7N7|A0A1D5Q7N7_MACMU	34.563	732	332	18	28	686	39	696	1.27e-93	319
sp|Q13342|SP140_HUMAN	tr|F7GY45|F7GY45_CALJA	47.429	350	147	5	518	867	401	713	1.35e-93	315
sp|Q13342|SP140_HUMAN	tr|F7GY45|F7GY45_CALJA	35.931	231	122	7	40	252	10	232	5.57e-23	110
sp|Q13342|SP140_HUMAN	tr|H2P8U9|H2P8U9_PONAB	37.393	583	283	14	313	865	176	706	1.49e-93	315
sp|Q13342|SP140_HUMAN	tr|H2P8U9|H2P8U9_PONAB	28.378	370	199	10	40	349	10	373	2.58e-24	115
sp|Q13342|SP140_HUMAN	tr|A0A2U3ZBF1|A0A2U3ZBF1_ODORO	47.150	386	180	7	482	867	349	710	1.57e-93	315
sp|Q13342|SP140_HUMAN	tr|A0A2U3ZBF1|A0A2U3ZBF1_ODORO	29.894	378	210	12	40	407	10	342	6.99e-21	104
sp|Q13342|SP140_HUMAN	tr|W5QHH0|W5QHH0_SHEEP	46.292	391	171	7	491	867	448	813	1.79e-93	317
sp|Q13342|SP140_HUMAN	tr|W5QHH0|W5QHH0_SHEEP	30.328	366	189	12	40	349	91	446	3.06e-23	112
sp|Q13342|SP140_HUMAN	tr|A0A286X7Y1|A0A286X7Y1_CAVPO	45.890	438	214	11	440	867	394	818	8.01e-93	315
sp|Q13342|SP140_HUMAN	tr|A0A286X7Y1|A0A286X7Y1_CAVPO	29.766	299	181	5	10	291	1	287	6.26e-27	124
sp|Q13342|SP140_HUMAN	tr|I3MYB7|I3MYB7_ICTTR	51.557	289	114	4	579	864	5	270	1.25e-92	298
sp|Q13342|SP140_HUMAN	tr|A0A1U7TMM5|A0A1U7TMM5_TARSY	40.159	503	219	11	410	866	191	657	3.73e-92	309
sp|Q13342|SP140_HUMAN	tr|A0A1U7TMM5|A0A1U7TMM5_TARSY	30.458	371	182	14	40	345	10	369	4.84e-24	114
sp|Q13342|SP140_HUMAN	tr|A0A452EGN2|A0A452EGN2_CAPHI	45.855	386	173	6	482	867	368	717	4.57e-92	311
sp|Q13342|SP140_HUMAN	tr|A0A452EGN2|A0A452EGN2_CAPHI	49.558	113	57	0	40	152	7	119	2.11e-24	115
sp|Q13342|SP140_HUMAN	tr|G3TSB2|G3TSB2_LOXAF	55.762	269	97	3	600	864	1	251	7.74e-92	295
sp|Q13342|SP140_HUMAN	tr|G3QVK4|G3QVK4_GORGO	37.436	585	278	13	313	864	176	705	3.31e-91	308
sp|Q13342|SP140_HUMAN	tr|G3QVK4|G3QVK4_GORGO	29.412	374	190	13	40	349	10	373	1.25e-23	112
sp|Q13342|SP140_HUMAN	tr|A0A2Y9MMV3|A0A2Y9MMV3_DELLE	51.258	318	129	4	573	867	458	772	4.62e-91	310
sp|Q13342|SP140_HUMAN	tr|A0A2Y9MMV3|A0A2Y9MMV3_DELLE	30.747	348	191	10	40	349	7	342	1.57e-25	119
sp|Q13342|SP140_HUMAN	tr|A0A2U4ADR5|A0A2U4ADR5_TURTR	51.274	314	127	4	577	867	462	772	3.35e-90	307
sp|Q13342|SP140_HUMAN	tr|A0A2U4ADR5|A0A2U4ADR5_TURTR	50.515	97	48	0	40	136	7	103	1.40e-21	106
sp|Q13342|SP140_HUMAN	tr|A0A287BBT3|A0A287BBT3_PIG	51.678	298	118	4	545	835	393	671	3.49e-90	305
sp|Q13342|SP140_HUMAN	tr|A0A287BBT3|A0A287BBT3_PIG	54.615	130	54	1	10	139	1	125	8.75e-33	141
sp|Q13342|SP140_HUMAN	tr|H0WS97|H0WS97_OTOGA	54.779	272	96	4	601	865	2	253	1.20e-89	289
sp|Q13342|SP140_HUMAN	tr|A0A2K5BZ03|A0A2K5BZ03_AOTNA	47.143	350	148	5	518	867	401	713	3.68e-89	303
sp|Q13342|SP140_HUMAN	tr|A0A2K5BZ03|A0A2K5BZ03_AOTNA	30.645	372	193	11	40	349	10	378	5.92e-25	117
sp|Q13342|SP140_HUMAN	tr|A0A384C182|A0A384C182_URSMA	37.590	556	277	14	328	864	218	722	6.26e-87	297
sp|Q13342|SP140_HUMAN	tr|A0A384C182|A0A384C182_URSMA	54.737	95	43	0	42	136	12	106	3.03e-21	105
sp|Q13342|SP140_HUMAN	tr|A0A2R9BV06|A0A2R9BV06_PANPA	49.836	305	118	4	560	864	436	705	1.72e-86	295
sp|Q13342|SP140_HUMAN	tr|A0A2R9BV06|A0A2R9BV06_PANPA	28.912	377	188	13	40	349	10	373	1.88e-23	112
sp|Q13342|SP140_HUMAN	tr|A0A2K6TW45|A0A2K6TW45_SAIBB	46.000	350	151	5	518	867	401	712	1.94e-86	295
sp|Q13342|SP140_HUMAN	tr|A0A2K6TW45|A0A2K6TW45_SAIBB	51.961	102	49	0	40	141	10	111	4.55e-23	111
sp|Q13342|SP140_HUMAN	tr|A0A2I3SZM8|A0A2I3SZM8_PANTR	35.826	575	301	12	313	864	176	705	5.37e-86	294
sp|Q13342|SP140_HUMAN	tr|A0A2I3SZM8|A0A2I3SZM8_PANTR	28.382	377	190	13	40	349	10	373	2.34e-23	112
sp|Q13342|SP140_HUMAN	tr|A0A340X2H7|A0A340X2H7_LIPVE	50.000	314	117	5	577	867	461	757	2.62e-84	291
sp|Q13342|SP140_HUMAN	tr|A0A340X2H7|A0A340X2H7_LIPVE	51.546	97	47	0	40	136	7	103	1.11e-21	107
sp|Q13342|SP140_HUMAN	tr|A0A1S3W6K6|A0A1S3W6K6_ERIEU	37.317	477	202	8	388	860	775	1158	1.83e-82	293
sp|Q13342|SP140_HUMAN	tr|A0A1S3W6K6|A0A1S3W6K6_ERIEU	49.541	109	55	0	31	139	28	136	2.82e-25	119
sp|Q13342|SP140_HUMAN	tr|A0A287BJT6|A0A287BJT6_PIG	43.781	402	177	9	493	863	332	715	2.47e-82	284
sp|Q13342|SP140_HUMAN	tr|A0A287BJT6|A0A287BJT6_PIG	29.096	354	195	9	40	352	84	422	9.04e-25	116
sp|Q13342|SP140_HUMAN	tr|A0A091CRL5|A0A091CRL5_FUKDA	50.000	290	122	4	564	834	448	733	4.16e-81	285
sp|Q13342|SP140_HUMAN	tr|A0A091CRL5|A0A091CRL5_FUKDA	43.226	155	79	3	2	155	34	180	2.45e-26	122
sp|Q13342|SP140_HUMAN	tr|A0A3Q0DB09|A0A3Q0DB09_MESAU	46.535	303	153	3	565	864	383	679	4.15e-80	278
sp|Q13342|SP140_HUMAN	tr|A0A3Q0DB09|A0A3Q0DB09_MESAU	49.020	102	52	0	35	136	8	109	5.58e-20	101
sp|Q13342|SP140_HUMAN	tr|F6PS28|F6PS28_BOVIN	40.392	510	157	13	21	501	12	403	4.16e-79	266
sp|Q13342|SP140_HUMAN	tr|G1NWL8|G1NWL8_MYOLU	44.575	341	128	5	518	858	387	666	4.87e-78	271
sp|Q13342|SP140_HUMAN	tr|G1NWL8|G1NWL8_MYOLU	28.883	367	198	10	40	349	10	370	1.86e-24	115
sp|Q13342|SP140_HUMAN	sp|Q9HB58|SP110_HUMAN	39.163	406	176	7	469	864	337	681	7.21e-75	263
sp|Q13342|SP140_HUMAN	sp|Q9HB58|SP110_HUMAN	27.568	370	204	9	40	350	10	374	9.69e-24	113
sp|Q13342|SP140_HUMAN	tr|A0A2K5ZL36|A0A2K5ZL36_MANLE	87.407	135	3	1	1	135	1	121	1.43e-72	240
sp|Q13342|SP140_HUMAN	tr|A0A2K6ELH0|A0A2K6ELH0_PROCO	28.966	832	413	23	40	862	10	672	1.19e-70	251
sp|Q13342|SP140_HUMAN	tr|A0A452FSJ7|A0A452FSJ7_CAPHI	37.500	520	174	12	11	501	3	400	8.39e-69	239
sp|Q13342|SP140_HUMAN	tr|G3MZ32|G3MZ32_BOVIN	78.571	140	27	1	725	864	30	166	1.63e-67	226
sp|Q13342|SP140_HUMAN	tr|A0A4X2JN65|A0A4X2JN65_VOMUR	42.154	325	161	6	550	864	389	696	4.78e-64	234
sp|Q13342|SP140_HUMAN	tr|A0A4X2JN65|A0A4X2JN65_VOMUR	41.176	136	77	2	569	702	246	380	1.52e-23	112
sp|Q13342|SP140_HUMAN	tr|A0A4X2JN65|A0A4X2JN65_VOMUR	36.667	120	68	2	25	141	77	191	1.17e-13	80.9
sp|Q13342|SP140_HUMAN	tr|G1MDN2|G1MDN2_AILME	37.572	346	157	6	519	864	397	683	1.33e-49	192
sp|Q13342|SP140_HUMAN	tr|G1MDN2|G1MDN2_AILME	54.737	95	43	0	42	136	12	106	3.72e-21	105
sp|Q13342|SP140_HUMAN	sp|P23497|SP100_HUMAN	46.694	242	97	4	450	686	484	698	4.53e-49	193
sp|Q13342|SP140_HUMAN	sp|P23497|SP100_HUMAN	38.174	241	130	5	28	251	39	277	7.92e-31	136
sp|Q13342|SP140_HUMAN	tr|G3UCH4|G3UCH4_LOXAF	33.671	493	182	13	20	484	1	376	1.01e-44	171
sp|Q13342|SP140_HUMAN	tr|K7E9R3|K7E9R3_ORNAN	49.398	166	78	2	702	863	2	165	3.88e-41	154
sp|Q13342|SP140_HUMAN	tr|A0A5F5XU61|A0A5F5XU61_FELCA	55.944	143	56	3	725	867	6	141	1.31e-40	151
sp|Q13342|SP140_HUMAN	tr|F6Z0M0|F6Z0M0_HORSE	64.394	132	33	3	738	864	2	124	8.60e-40	148
sp|Q13342|SP140_HUMAN	tr|G3UIQ8|G3UIQ8_LOXAF	57.500	120	51	0	16	135	1	120	1.90e-38	145
sp|Q13342|SP140_HUMAN	tr|Q8C898|Q8C898_MOUSE	46.073	191	90	4	10	199	1	179	4.48e-37	146
sp|Q13342|SP140_HUMAN	tr|A0A1S3R7P4|A0A1S3R7P4_SALSA	34.520	281	167	9	589	861	321	592	4.24e-36	150
sp|Q13342|SP140_HUMAN	tr|A0A1S3R7P4|A0A1S3R7P4_SALSA	37.879	132	70	5	560	682	168	296	1.80e-10	70.5
sp|Q13342|SP140_HUMAN	tr|A0A1S3FII4|A0A1S3FII4_DIPOR	42.584	209	90	4	479	687	403	581	1.51e-34	145
sp|Q13342|SP140_HUMAN	tr|A0A1S3FII4|A0A1S3FII4_DIPOR	51.087	92	45	0	42	133	34	125	3.39e-22	107
sp|Q13342|SP140_HUMAN	tr|A0A2Y9FN89|A0A2Y9FN89_PHYMC	47.799	159	74	4	34	191	27	177	9.33e-33	130
sp|Q13342|SP140_HUMAN	tr|A6QNX7|A6QNX7_BOVIN	52.381	126	55	1	10	135	1	121	1.98e-32	127
sp|Q13342|SP140_HUMAN	tr|A0A060YBV7|A0A060YBV7_ONCMY	33.099	284	173	9	586	861	371	645	6.35e-32	138
sp|Q13342|SP140_HUMAN	tr|A0A060YBV7|A0A060YBV7_ONCMY	36.800	125	67	5	553	670	159	278	1.43e-07	61.2
sp|Q13342|SP140_HUMAN	tr|A0A1S3R6Z4|A0A1S3R6Z4_SALSA	32.155	283	171	8	589	861	350	621	8.14e-32	138
sp|Q13342|SP140_HUMAN	tr|A0A1S3R6Z4|A0A1S3R6Z4_SALSA	36.364	132	72	4	560	682	171	299	2.13e-08	63.9
sp|Q13342|SP140_HUMAN	tr|M3XZN4|M3XZN4_MUSPF	44.048	168	83	3	37	199	10	171	1.22e-31	127
sp|Q13342|SP140_HUMAN	tr|A0A0D9R3E2|A0A0D9R3E2_CHLSB	38.039	255	134	6	10	247	1	248	1.54e-31	138
sp|Q13342|SP140_HUMAN	tr|A0A1S3S688|A0A1S3S688_SALSA	32.404	287	171	9	586	861	346	620	4.95e-31	135
sp|Q13342|SP140_HUMAN	tr|A0A1S3S688|A0A1S3S688_SALSA	40.000	95	52	2	590	682	202	293	6.66e-09	65.5
sp|Q13342|SP140_HUMAN	tr|A0A452E800|A0A452E800_CAPHI	54.098	122	56	0	28	149	10	131	6.86e-31	124
sp|Q13342|SP140_HUMAN	tr|A0A340WV26|A0A340WV26_LIPVE	51.613	124	55	1	10	133	1	119	7.37e-31	125
sp|Q13342|SP140_HUMAN	tr|A0A452FU05|A0A452FU05_CAPHI	55.140	107	48	0	29	135	13	119	1.11e-30	122
sp|Q13342|SP140_HUMAN	tr|A0A2R8MEX0|A0A2R8MEX0_CALJA	37.607	234	100	4	28	218	39	269	1.32e-30	135
sp|Q13342|SP140_HUMAN	tr|E9Q422|E9Q422_MOUSE	50.000	124	57	1	10	133	1	119	4.66e-30	124
sp|Q13342|SP140_HUMAN	tr|A0A3B4T9D1|A0A3B4T9D1_SERDU	32.746	284	166	10	592	862	343	614	5.97e-30	132
sp|Q13342|SP140_HUMAN	tr|A0A3B4T9D1|A0A3B4T9D1_SERDU	48.276	87	41	3	590	675	193	276	5.30e-11	72.4
sp|Q13342|SP140_HUMAN	tr|H0XYF6|H0XYF6_OTOGA	44.444	162	88	1	507	666	182	343	9.67e-30	126
sp|Q13342|SP140_HUMAN	tr|H0XYF6|H0XYF6_OTOGA	45.217	115	63	0	27	141	3	117	4.67e-22	103
sp|Q13342|SP140_HUMAN	tr|H2P8V4|H2P8V4_PONAB	38.153	249	130	6	20	251	36	277	1.12e-29	132
sp|Q13342|SP140_HUMAN	tr|H0XSZ1|H0XSZ1_OTOGA	49.254	134	52	1	548	665	514	647	2.30e-29	130
sp|Q13342|SP140_HUMAN	tr|H0XSZ1|H0XSZ1_OTOGA	45.763	118	62	1	27	144	2	117	7.64e-21	103
sp|Q13342|SP140_HUMAN	tr|A0A3Q0E7Y4|A0A3Q0E7Y4_TARSY	58.879	107	44	0	30	136	64	170	3.92e-29	125
sp|Q13342|SP140_HUMAN	tr|G1RTU9|G1RTU9_NOMLE	42.529	174	95	2	28	198	39	210	4.06e-29	130
sp|Q13342|SP140_HUMAN	tr|G1MDJ0|G1MDJ0_AILME	53.211	109	51	0	27	135	5	113	4.99e-28	126
sp|Q13342|SP140_HUMAN	tr|L5L124|L5L124_PTEAL	50.781	128	58	2	10	137	1	123	6.08e-28	117
sp|Q13342|SP140_HUMAN	tr|A0A5F8AVD6|A0A5F8AVD6_MACMU	51.261	119	51	1	16	134	54	165	1.67e-27	119
sp|Q13342|SP140_HUMAN	tr|A0A2Y9QLH9|A0A2Y9QLH9_TRIMA	47.656	128	60	2	21	148	1	121	2.93e-27	116
sp|Q13342|SP140_HUMAN	tr|J9NTX2|J9NTX2_CANLF	55.140	107	46	1	30	136	5	109	3.42e-27	115
sp|Q13342|SP140_HUMAN	tr|G3T4K8|G3T4K8_LOXAF	55.238	105	47	0	40	144	1	105	4.25e-27	118
sp|Q13342|SP140_HUMAN	tr|I3M5T7|I3M5T7_ICTTR	53.271	107	50	0	29	135	12	118	8.52e-27	111
sp|Q13342|SP140_HUMAN	tr|G1SXY9|G1SXY9_RABIT	50.862	116	57	0	40	155	35	150	1.62e-26	114
sp|Q13342|SP140_HUMAN	tr|L5L059|L5L059_PTEAL	41.176	170	74	4	509	676	29	174	2.19e-26	114
sp|Q13342|SP140_HUMAN	tr|A0A2Y9RW07|A0A2Y9RW07_TRIMA	33.910	289	138	10	40	307	10	266	2.41e-26	119
sp|Q13342|SP140_HUMAN	tr|A0A2Y9RW07|A0A2Y9RW07_TRIMA	47.200	125	64	2	547	671	225	347	7.06e-22	106
sp|Q13342|SP140_HUMAN	tr|A0A1S3W6L1|A0A1S3W6L1_ERIEU	46.970	132	60	2	4	135	1	122	2.44e-26	111
sp|Q13342|SP140_HUMAN	tr|M3XZ03|M3XZ03_MUSPF	54.622	119	49	3	749	867	458	571	3.44e-26	120
sp|Q13342|SP140_HUMAN	tr|M3XZ03|M3XZ03_MUSPF	51.515	99	48	0	40	138	7	105	2.38e-20	102
sp|Q13342|SP140_HUMAN	tr|M3XZ03|M3XZ03_MUSPF	55.128	78	35	0	571	648	359	436	7.91e-18	94.0
sp|Q13342|SP140_HUMAN	tr|I3MU64|I3MU64_ICTTR	54.255	94	43	0	42	135	10	103	2.61e-25	106
sp|Q13342|SP140_HUMAN	tr|A0A5F5XZ99|A0A5F5XZ99_FELCA	56.842	95	41	0	46	140	16	110	2.45e-24	113
sp|Q13342|SP140_HUMAN	tr|A0A5F5XZ99|A0A5F5XZ99_FELCA	48.214	112	56	1	560	671	388	497	1.32e-17	92.8
sp|Q13342|SP140_HUMAN	tr|A0A2K5ZT01|A0A2K5ZT01_MANLE	56.250	96	42	0	575	670	449	544	7.14e-24	112
sp|Q13342|SP140_HUMAN	tr|A0A2K5ZT01|A0A2K5ZT01_MANLE	28.750	400	214	13	40	377	10	400	3.38e-23	110
sp|Q13342|SP140_HUMAN	tr|A0A0D9R3T7|A0A0D9R3T7_CHLSB	34.066	273	147	10	40	298	10	263	7.61e-24	108
sp|Q13342|SP140_HUMAN	tr|A0A2K6LYT0|A0A2K6LYT0_RHIBE	28.571	378	202	10	40	355	10	381	1.46e-23	111
sp|Q13342|SP140_HUMAN	tr|A0A2K6LYT0|A0A2K6LYT0_RHIBE	52.632	95	45	0	577	671	441	535	1.81e-21	105
sp|Q13342|SP140_HUMAN	tr|A0A2K5M8B3|A0A2K5M8B3_CERAT	27.387	398	217	10	40	377	17	402	1.94e-23	111
sp|Q13342|SP140_HUMAN	tr|A0A2K5M8B3|A0A2K5M8B3_CERAT	55.208	96	43	0	575	670	450	545	1.08e-22	108
sp|Q13342|SP140_HUMAN	tr|G1MDH3|G1MDH3_AILME	50.000	100	50	0	36	135	1	100	2.54e-23	100
sp|Q13342|SP140_HUMAN	tr|A0A1S3W7K9|A0A1S3W7K9_ERIEU	35.545	211	126	5	37	243	47	251	3.13e-23	110
sp|Q13342|SP140_HUMAN	tr|H2SJQ5|H2SJQ5_TAKRU	38.286	175	102	4	689	858	723	896	3.30e-23	112
sp|Q13342|SP140_HUMAN	tr|A0A1S3G373|A0A1S3G373_DIPOR	49.505	101	51	0	571	671	366	466	4.34e-23	109
sp|Q13342|SP140_HUMAN	tr|A0A1S3G373|A0A1S3G373_DIPOR	40.132	152	78	2	42	193	12	150	9.55e-21	102
sp|Q13342|SP140_HUMAN	tr|H0W6R5|H0W6R5_CAVPO	52.632	95	45	0	42	136	12	106	4.54e-23	105
sp|Q13342|SP140_HUMAN	tr|H0W6R5|H0W6R5_CAVPO	54.902	51	20	2	560	608	226	275	4.43e-05	52.0
sp|Q13342|SP140_HUMAN	tr|A0A091CVT2|A0A091CVT2_FUKDA	51.515	99	48	0	42	140	12	110	4.66e-23	106
sp|Q13342|SP140_HUMAN	tr|A0A3B5JZJ4|A0A3B5JZJ4_TAKRU	31.560	282	171	10	589	860	348	617	4.95e-23	110
sp|Q13342|SP140_HUMAN	tr|A0A3B5JZJ4|A0A3B5JZJ4_TAKRU	36.752	117	66	4	560	672	176	288	7.47e-11	72.0
sp|Q13342|SP140_HUMAN	tr|A0A1D5RDT4|A0A1D5RDT4_MACMU	35.398	226	125	5	40	252	10	227	5.31e-23	110
sp|Q13342|SP140_HUMAN	tr|A0A1D5RDT4|A0A1D5RDT4_MACMU	52.326	86	41	0	571	656	463	548	6.86e-18	94.0
sp|Q13342|SP140_HUMAN	tr|A0A2K5WGI5|A0A2K5WGI5_MACFA	35.398	226	125	5	40	252	10	227	5.50e-23	110
sp|Q13342|SP140_HUMAN	tr|A0A2K5WGI5|A0A2K5WGI5_MACFA	52.326	86	41	0	571	656	463	548	7.24e-18	94.0
sp|Q13342|SP140_HUMAN	tr|A0A3Q0DB10|A0A3Q0DB10_MESAU	31.746	315	171	11	40	346	10	288	7.60e-23	108
sp|Q13342|SP140_HUMAN	tr|A0A3Q0DB10|A0A3Q0DB10_MESAU	36.464	181	86	6	495	660	305	471	3.51e-21	103
sp|Q13342|SP140_HUMAN	tr|A0A2I3NHC3|A0A2I3NHC3_PAPAN	36.199	221	130	4	40	252	10	227	9.48e-23	109
sp|Q13342|SP140_HUMAN	tr|A0A2I3NHC3|A0A2I3NHC3_PAPAN	52.326	86	41	0	571	656	463	548	7.37e-18	94.0
sp|Q13342|SP140_HUMAN	tr|G3UKJ6|G3UKJ6_LOXAF	30.420	286	140	5	40	285	10	276	1.04e-22	108
sp|Q13342|SP140_HUMAN	tr|G3UKJ6|G3UKJ6_LOXAF	45.918	98	53	0	574	671	358	455	2.05e-17	91.7
sp|Q13342|SP140_HUMAN	tr|A0A3Q0DBM1|A0A3Q0DBM1_MESAU	52.222	90	43	0	583	672	61	150	1.27e-22	101
sp|Q13342|SP140_HUMAN	sp|Q8BVK9|SP110_MOUSE	39.024	164	79	3	42	195	12	164	2.74e-22	106
sp|Q13342|SP140_HUMAN	sp|Q8BVK9|SP110_MOUSE	35.714	182	87	3	479	660	281	432	3.82e-18	94.0
sp|Q13342|SP140_HUMAN	sp|O35892|SP100_MOUSE	44.860	107	59	0	559	665	357	463	3.69e-22	106
sp|Q13342|SP140_HUMAN	sp|O35892|SP100_MOUSE	43.860	114	58	1	20	133	9	116	1.53e-17	92.4
sp|Q13342|SP140_HUMAN	tr|L5L0F9|L5L0F9_PTEAL	55.319	94	39	1	42	135	15	105	3.97e-22	99.4
sp|Q13342|SP140_HUMAN	tr|A0A091WF20|A0A091WF20_OPIHO	35.071	211	113	7	663	858	660	861	5.17e-22	108
sp|Q13342|SP140_HUMAN	tr|A0A087QPH6|A0A087QPH6_APTFO	35.071	211	113	7	663	858	671	872	5.55e-22	108
sp|Q13342|SP140_HUMAN	tr|A0A091E4Y0|A0A091E4Y0_FUKDA	38.298	188	91	8	689	858	452	632	7.17e-22	107
sp|Q13342|SP140_HUMAN	tr|G3NML3|G3NML3_GASAC	39.073	151	76	5	689	829	927	1071	8.04e-22	107
sp|Q13342|SP140_HUMAN	tr|G3IED5|G3IED5_CRIGR	51.515	99	48	0	41	139	27	125	8.22e-22	104
sp|Q13342|SP140_HUMAN	tr|G3IED5|G3IED5_CRIGR	32.558	129	61	3	482	610	122	224	0.003	46.6
sp|Q13342|SP140_HUMAN	tr|H0YRZ6|H0YRZ6_TAEGU	34.434	212	115	7	663	859	629	831	1.09e-21	107
sp|Q13342|SP140_HUMAN	tr|G1NKE3|G1NKE3_MELGA	38.830	188	90	8	689	858	703	883	1.52e-21	106
sp|Q13342|SP140_HUMAN	tr|G5ASW3|G5ASW3_HETGA	51.515	99	48	0	42	140	119	217	1.54e-21	105
sp|Q13342|SP140_HUMAN	tr|G5ASW3|G5ASW3_HETGA	55.814	86	37	1	572	656	419	504	2.73e-17	91.7
sp|Q13342|SP140_HUMAN	tr|Q3UTB2|Q3UTB2_MOUSE	52.128	94	45	0	40	133	13	106	1.59e-21	99.8
sp|Q13342|SP140_HUMAN	tr|H2T234|H2T234_TAKRU	40.397	151	74	5	689	829	919	1063	1.60e-21	107
sp|Q13342|SP140_HUMAN	tr|K7GBP9|K7GBP9_PELSI	39.894	188	88	8	689	858	704	884	2.02e-21	106
sp|Q13342|SP140_HUMAN	tr|L5KSM8|L5KSM8_PTEAL	37.634	186	93	7	689	858	1392	1570	2.97e-21	106
sp|Q13342|SP140_HUMAN	tr|H0VIW5|H0VIW5_CAVPO	37.566	189	91	8	689	858	777	957	3.12e-21	105
sp|Q13342|SP140_HUMAN	tr|A0A091JIJ5|A0A091JIJ5_EGRGA	37.234	188	93	8	689	858	698	878	3.45e-21	105
sp|Q13342|SP140_HUMAN	tr|A0A1S2ZVG3|A0A1S2ZVG3_ERIEU	37.566	189	91	8	689	858	547	727	3.79e-21	105
sp|Q13342|SP140_HUMAN	tr|A0A5F9CGM4|A0A5F9CGM4_RABIT	38.298	188	91	8	689	858	740	920	3.81e-21	105
sp|Q13342|SP140_HUMAN	tr|A0A1L8GQS5|A0A1L8GQS5_XENLA	34.694	196	105	6	689	867	776	965	3.82e-21	105
sp|Q13342|SP140_HUMAN	tr|A0A1S3FKD9|A0A1S3FKD9_DIPOR	38.095	189	90	8	689	858	757	937	4.07e-21	105
sp|Q13342|SP140_HUMAN	tr|G3Q5C2|G3Q5C2_GASAC	37.640	178	103	4	689	858	704	881	5.57e-21	105
sp|Q13342|SP140_HUMAN	tr|G1PHG0|G1PHG0_MYOLU	37.566	189	91	8	689	858	706	886	6.19e-21	104
sp|Q13342|SP140_HUMAN	tr|G3T5H7|G3T5H7_LOXAF	38.624	189	89	8	689	858	824	1004	6.64e-21	104
sp|Q13342|SP140_HUMAN	tr|G3HH86|G3HH86_CRIGR	37.566	189	91	8	689	858	268	448	7.14e-21	102
sp|Q13342|SP140_HUMAN	tr|A0A2Y9DWH6|A0A2Y9DWH6_TRIMA	38.624	189	89	8	689	858	824	1004	7.62e-21	104
sp|Q13342|SP140_HUMAN	tr|M3W1J7|M3W1J7_FELCA	38.095	189	90	8	689	858	1043	1223	7.80e-21	104
sp|Q13342|SP140_HUMAN	tr|A0A1L8GAT0|A0A1L8GAT0_XENLA	34.574	188	94	6	590	772	316	479	9.63e-21	102
sp|Q13342|SP140_HUMAN	tr|A0A1L8GAT0|A0A1L8GAT0_XENLA	47.887	71	35	2	590	660	194	262	2.54e-07	60.5
sp|Q13342|SP140_HUMAN	tr|G5B547|G5B547_HETGA	37.766	188	92	8	689	858	700	880	9.70e-21	104
sp|Q13342|SP140_HUMAN	tr|G3IED6|G3IED6_CRIGR	55.952	84	37	0	577	660	295	378	1.04e-20	100
sp|Q13342|SP140_HUMAN	tr|G3IED6|G3IED6_CRIGR	57.143	28	10	1	114	139	3	30	4.5	36.6
sp|Q13342|SP140_HUMAN	tr|R0M2X9|R0M2X9_ANAPL	37.569	181	90	6	663	829	679	850	1.07e-20	103
sp|Q13342|SP140_HUMAN	tr|A0A091HR78|A0A091HR78_CALAN	34.597	211	114	7	663	858	645	846	1.09e-20	103
sp|Q13342|SP140_HUMAN	tr|G3UE55|G3UE55_LOXAF	47.368	95	50	0	40	134	10	104	1.15e-20	93.2
sp|Q13342|SP140_HUMAN	tr|A0A1S3MYP8|A0A1S3MYP8_SALSA	36.316	190	108	5	689	865	818	1007	1.17e-20	103
sp|Q13342|SP140_HUMAN	tr|A0A2I0LZQ8|A0A2I0LZQ8_COLLI	37.569	181	90	6	663	829	704	875	1.33e-20	103
sp|Q13342|SP140_HUMAN	tr|A0A5G3J5U9|A0A5G3J5U9_XENTR	35.385	195	102	7	679	858	643	828	1.38e-20	103
sp|Q13342|SP140_HUMAN	tr|A0A093G4H9|A0A093G4H9_DRYPU	35.385	195	102	7	679	858	691	876	1.42e-20	103
sp|Q13342|SP140_HUMAN	tr|A0A060VQI5|A0A060VQI5_ONCMY	36.316	190	108	5	689	865	714	903	1.58e-20	103
sp|Q13342|SP140_HUMAN	tr|A0A384CLF4|A0A384CLF4_URSMA	37.566	189	91	8	689	858	755	935	1.65e-20	103
sp|Q13342|SP140_HUMAN	tr|A0A096NFE9|A0A096NFE9_PAPAN	37.766	188	92	8	689	858	825	1005	1.69e-20	103
sp|Q13342|SP140_HUMAN	tr|H0XUP2|H0XUP2_OTOGA	52.083	96	46	0	40	135	10	105	1.87e-20	101
sp|Q13342|SP140_HUMAN	tr|H0XUP2|H0XUP2_OTOGA	29.670	182	101	4	491	654	352	524	1.06e-12	77.4
sp|Q13342|SP140_HUMAN	tr|A0A2U3YA26|A0A2U3YA26_LEPWE	37.566	189	91	8	689	858	825	1005	1.96e-20	103
sp|Q13342|SP140_HUMAN	tr|F7B9Z7|F7B9Z7_XENTR	35.385	195	102	7	679	858	597	782	2.08e-20	102
sp|Q13342|SP140_HUMAN	tr|A0A087RJJ3|A0A087RJJ3_APTFO	37.234	188	93	8	689	858	698	878	2.17e-20	103
sp|Q13342|SP140_HUMAN	tr|E2RNG5|E2RNG5_CANLF	37.566	189	91	8	689	858	827	1007	2.19e-20	103
sp|Q13342|SP140_HUMAN	tr|A0A2U3X3H5|A0A2U3X3H5_ODORO	37.566	189	91	8	689	858	825	1005	2.21e-20	103
sp|Q13342|SP140_HUMAN	tr|F1SNJ6|F1SNJ6_PIG	36.058	208	103	9	670	858	809	1005	2.23e-20	103
sp|Q13342|SP140_HUMAN	tr|A0A2U4CGU1|A0A2U4CGU1_TURTR	37.566	189	91	8	689	858	825	1005	2.31e-20	103
sp|Q13342|SP140_HUMAN	tr|A0A2Y9NPI3|A0A2Y9NPI3_DELLE	37.566	189	91	8	689	858	825	1005	2.31e-20	103
sp|Q13342|SP140_HUMAN	sp|Q64127|TIF1A_MOUSE	38.095	189	90	8	689	858	826	1006	2.45e-20	103
sp|Q13342|SP140_HUMAN	tr|A0A3Q0D9W3|A0A3Q0D9W3_MESAU	37.566	189	91	8	689	858	833	1013	2.48e-20	102
sp|Q13342|SP140_HUMAN	tr|A0A340Y5A0|A0A340Y5A0_LIPVE	37.566	189	91	8	689	858	825	1005	2.49e-20	102
sp|Q13342|SP140_HUMAN	tr|G1MI34|G1MI34_AILME	37.566	189	91	8	689	858	778	958	2.69e-20	102
sp|Q13342|SP140_HUMAN	tr|A0A2Y9TA18|A0A2Y9TA18_PHYMC	37.566	189	91	8	689	858	827	1007	2.72e-20	102
sp|Q13342|SP140_HUMAN	tr|A0A5G3J6M1|A0A5G3J6M1_XENTR	35.385	195	102	7	679	858	523	708	2.81e-20	102
sp|Q13342|SP140_HUMAN	tr|A0A452DX84|A0A452DX84_CAPHI	37.566	189	91	8	689	858	825	1005	2.86e-20	102
sp|Q13342|SP140_HUMAN	tr|W5PKE7|W5PKE7_SHEEP	37.566	189	91	8	689	858	709	889	2.94e-20	102
sp|Q13342|SP140_HUMAN	tr|I3M1G5|I3M1G5_ICTTR	37.566	189	91	8	689	858	771	951	2.99e-20	102
sp|Q13342|SP140_HUMAN	tr|A0A091IQ01|A0A091IQ01_CALAN	36.957	184	95	7	689	858	707	883	3.38e-20	102
sp|Q13342|SP140_HUMAN	tr|A0A2I0MKQ3|A0A2I0MKQ3_COLLI	37.766	188	92	8	689	858	697	877	3.68e-20	102
sp|Q13342|SP140_HUMAN	tr|M3XXV1|M3XXV1_MUSPF	37.037	189	92	8	689	858	736	916	4.10e-20	102
sp|Q13342|SP140_HUMAN	tr|A0A0D9R8Q1|A0A0D9R8Q1_CHLSB	37.566	189	91	8	689	858	825	1005	4.66e-20	102
sp|Q13342|SP140_HUMAN	tr|A0A2K5VUP8|A0A2K5VUP8_MACFA	37.566	189	91	8	689	858	825	1005	4.78e-20	102
sp|Q13342|SP140_HUMAN	tr|A0A2K5LKM0|A0A2K5LKM0_CERAT	37.566	189	91	8	689	858	825	1005	4.78e-20	102
sp|Q13342|SP140_HUMAN	tr|A0A1S3SF69|A0A1S3SF69_SALSA	35.567	194	90	5	689	858	778	960	4.80e-20	102
sp|Q13342|SP140_HUMAN	tr|A0A2R8ZN70|A0A2R8ZN70_PANPA	37.566	189	91	8	689	858	825	1005	4.82e-20	102
sp|Q13342|SP140_HUMAN	sp|O15164|TIF1A_HUMAN	37.566	189	91	8	689	858	825	1005	4.82e-20	102
sp|Q13342|SP140_HUMAN	tr|H2PNM6|H2PNM6_PONAB	37.566	189	91	8	689	858	825	1005	4.94e-20	102
sp|Q13342|SP140_HUMAN	tr|A0A2K6LGD8|A0A2K6LGD8_RHIBE	37.566	189	91	8	689	858	823	1003	4.98e-20	102
sp|Q13342|SP140_HUMAN	tr|A0A2K5CFX4|A0A2K5CFX4_AOTNA	37.566	189	91	8	689	858	826	1006	5.12e-20	102
sp|Q13342|SP140_HUMAN	tr|F7GVU0|F7GVU0_MACMU	37.566	189	91	8	689	858	825	1005	5.48e-20	102
sp|Q13342|SP140_HUMAN	tr|A0A2K6TWH2|A0A2K6TWH2_SAIBB	37.566	189	91	8	689	858	703	883	5.57e-20	101
sp|Q13342|SP140_HUMAN	tr|U3FEX7|U3FEX7_CALJA	37.566	189	91	8	689	858	825	1005	5.62e-20	101
sp|Q13342|SP140_HUMAN	tr|F6V085|F6V085_ORNAN	37.234	188	93	8	689	858	530	710	5.70e-20	101
sp|Q13342|SP140_HUMAN	tr|G3RCB3|G3RCB3_GORGO	37.566	189	91	8	689	858	791	971	5.99e-20	101
sp|Q13342|SP140_HUMAN	tr|A0A2K5ZTZ4|A0A2K5ZTZ4_MANLE	37.566	189	91	8	689	858	645	825	6.03e-20	101
sp|Q13342|SP140_HUMAN	tr|A0A3Q0DXU4|A0A3Q0DXU4_TARSY	37.566	189	91	8	689	858	724	904	6.08e-20	101
sp|Q13342|SP140_HUMAN	tr|F1MP49|F1MP49_BOVIN	37.766	188	92	8	689	858	825	1005	6.56e-20	101
sp|Q13342|SP140_HUMAN	tr|A0A1L8HE16|A0A1L8HE16_XENLA	34.031	191	99	6	689	858	849	1033	6.73e-20	101
sp|Q13342|SP140_HUMAN	tr|A0A5G3J5W5|A0A5G3J5W5_XENTR	38.710	155	75	5	689	829	793	941	7.26e-20	101
sp|Q13342|SP140_HUMAN	tr|A0A060X675|A0A060X675_ONCMY	35.567	194	90	5	689	858	772	954	7.38e-20	101
sp|Q13342|SP140_HUMAN	tr|A0A091VIC6|A0A091VIC6_OPIHO	37.234	188	93	8	689	858	698	878	7.75e-20	101
sp|Q13342|SP140_HUMAN	tr|A0A2K6N2K3|A0A2K6N2K3_RHIBE	32.870	216	115	7	663	857	859	1065	7.79e-20	101
sp|Q13342|SP140_HUMAN	tr|H2PZQ4|H2PZQ4_PANTR	32.870	216	115	7	663	857	863	1069	8.29e-20	101
sp|Q13342|SP140_HUMAN	tr|A0A099ZCG6|A0A099ZCG6_TINGU	33.649	211	116	7	663	858	756	957	8.32e-20	101
sp|Q13342|SP140_HUMAN	tr|A0A5G3HJ09|A0A5G3HJ09_XENTR	38.710	155	75	5	689	829	977	1125	8.46e-20	101
sp|Q13342|SP140_HUMAN	tr|G5ATE4|G5ATE4_HETGA	32.870	216	115	7	663	857	716	922	8.95e-20	101
sp|Q13342|SP140_HUMAN	tr|F6VSU4|F6VSU4_XENTR	38.710	155	75	5	689	829	977	1125	9.20e-20	101
sp|Q13342|SP140_HUMAN	tr|A0A5G3HJ27|A0A5G3HJ27_XENTR	38.710	155	75	5	689	829	977	1125	9.29e-20	101
sp|Q13342|SP140_HUMAN	tr|A0A091DDX2|A0A091DDX2_FUKDA	31.707	246	135	9	633	857	675	908	9.31e-20	100
sp|Q13342|SP140_HUMAN	tr|H0VG81|H0VG81_CAVPO	32.870	216	115	7	663	857	864	1070	9.35e-20	101
sp|Q13342|SP140_HUMAN	tr|A0A5G3J7F0|A0A5G3J7F0_XENTR	38.710	155	75	5	689	829	938	1086	9.49e-20	101
sp|Q13342|SP140_HUMAN	sp|Q9UPN9|TRI33_HUMAN	32.870	216	115	7	663	857	863	1069	9.93e-20	101
sp|Q13342|SP140_HUMAN	tr|A0A2I3MNS3|A0A2I3MNS3_PAPAN	32.870	216	115	7	663	857	887	1093	1.01e-19	101
sp|Q13342|SP140_HUMAN	tr|A0A2K5KQB3|A0A2K5KQB3_CERAT	32.870	216	115	7	663	857	887	1093	1.01e-19	101
sp|Q13342|SP140_HUMAN	tr|A0A0D9S688|A0A0D9S688_CHLSB	32.870	216	115	7	663	857	863	1069	1.04e-19	100
sp|Q13342|SP140_HUMAN	tr|A0A2K5WVM5|A0A2K5WVM5_MACFA	32.870	216	115	7	663	857	863	1069	1.06e-19	100
sp|Q13342|SP140_HUMAN	tr|G1N1E4|G1N1E4_MELGA	37.158	183	90	7	663	829	57	230	1.11e-19	96.7
sp|Q13342|SP140_HUMAN	tr|H0XGW8|H0XGW8_OTOGA	37.037	189	92	8	689	858	823	1003	1.11e-19	100
sp|Q13342|SP140_HUMAN	tr|A0A4X2L0R2|A0A4X2L0R2_VOMUR	35.638	188	96	7	689	858	744	924	1.21e-19	100
sp|Q13342|SP140_HUMAN	tr|G3P0E8|G3P0E8_GASAC	32.130	277	162	9	589	855	160	420	1.26e-19	98.2
sp|Q13342|SP140_HUMAN	tr|G3P0E8|G3P0E8_GASAC	35.514	107	59	4	561	660	3	106	0.002	47.8
sp|Q13342|SP140_HUMAN	tr|F6Y098|F6Y098_XENTR	38.710	155	75	5	689	829	809	957	1.27e-19	100
sp|Q13342|SP140_HUMAN	tr|A0A5F7ZSF5|A0A5F7ZSF5_MACMU	32.870	216	115	7	663	857	863	1069	1.29e-19	100
sp|Q13342|SP140_HUMAN	tr|A0A5G3HIV1|A0A5G3HIV1_XENTR	38.710	155	75	5	689	829	853	1001	1.33e-19	100
sp|Q13342|SP140_HUMAN	tr|A0A2K5XWD3|A0A2K5XWD3_MANLE	32.870	216	115	7	663	857	749	955	1.35e-19	100
sp|Q13342|SP140_HUMAN	tr|G3RJY2|G3RJY2_GORGO	32.870	216	115	7	663	857	776	982	1.56e-19	100
sp|Q13342|SP140_HUMAN	tr|A0A2K6FLY5|A0A2K6FLY5_PROCO	36.702	188	94	7	689	858	759	939	1.65e-19	100
sp|Q13342|SP140_HUMAN	tr|A0A1S3LIX7|A0A1S3LIX7_SALSA	35.359	181	94	6	689	855	1073	1244	2.77e-19	99.8
sp|Q13342|SP140_HUMAN	tr|F7FQ69|F7FQ69_ORNAN	36.464	181	92	6	663	829	606	777	2.79e-19	99.4
sp|Q13342|SP140_HUMAN	tr|A0A1S3MDC5|A0A1S3MDC5_SALSA	35.714	182	92	7	689	855	965	1136	2.83e-19	99.8
sp|Q13342|SP140_HUMAN	tr|A0A1L8H6B2|A0A1L8H6B2_XENLA	33.684	190	99	6	689	857	815	998	3.03e-19	99.4
sp|Q13342|SP140_HUMAN	tr|A0A3B5K0G3|A0A3B5K0G3_TAKRU	35.602	191	103	7	691	863	415	603	3.11e-19	98.6
sp|Q13342|SP140_HUMAN	tr|H0ZPW5|H0ZPW5_TAEGU	35.829	187	97	7	689	858	802	982	3.21e-19	99.4
sp|Q13342|SP140_HUMAN	tr|A0A2K5DTL5|A0A2K5DTL5_AOTNA	32.407	216	116	7	663	857	849	1055	3.41e-19	99.4
sp|Q13342|SP140_HUMAN	tr|F7I5Z0|F7I5Z0_CALJA	32.407	216	116	7	663	857	863	1069	4.52e-19	99.0
sp|Q13342|SP140_HUMAN	tr|A0A1U7RE28|A0A1U7RE28_MESAU	48.113	106	49	1	34	133	15	120	4.57e-19	94.7
sp|Q13342|SP140_HUMAN	tr|A0A1U7RE28|A0A1U7RE28_MESAU	53.333	45	19	1	445	487	123	167	0.29	40.4
sp|Q13342|SP140_HUMAN	tr|A0A1U7SDL6|A0A1U7SDL6_ALLSI	38.182	165	79	6	679	829	697	852	4.75e-19	98.6
sp|Q13342|SP140_HUMAN	tr|A0A1S3WL06|A0A1S3WL06_ERIEU	35.912	181	93	6	663	829	476	647	4.79e-19	98.6
sp|Q13342|SP140_HUMAN	tr|A0A1U8CEK0|A0A1U8CEK0_MESAU	48.113	106	49	1	34	133	15	120	4.88e-19	94.7
sp|Q13342|SP140_HUMAN	tr|A0A1U8CEK0|A0A1U8CEK0_MESAU	50.943	53	21	2	445	495	123	172	0.11	41.6
sp|Q13342|SP140_HUMAN	tr|K7F7G9|K7F7G9_PELSI	37.576	165	80	6	679	829	614	769	4.89e-19	98.6
sp|Q13342|SP140_HUMAN	tr|A0A2K6GQD4|A0A2K6GQD4_PROCO	32.407	216	116	7	663	857	822	1028	4.98e-19	99.0
sp|Q13342|SP140_HUMAN	tr|H2N6A8|H2N6A8_PONAB	32.407	216	116	7	663	857	863	1069	5.89e-19	98.6
sp|Q13342|SP140_HUMAN	tr|A0A287CXC0|A0A287CXC0_ICTTR	32.407	216	116	7	663	857	764	970	6.00e-19	98.6
sp|Q13342|SP140_HUMAN	tr|A0A151NI58|A0A151NI58_ALLMI	36.702	188	94	8	689	858	726	906	6.51e-19	98.2
sp|Q13342|SP140_HUMAN	tr|A0A2K6ULZ1|A0A2K6ULZ1_SAIBB	32.407	216	116	7	663	857	901	1107	6.59e-19	98.6
sp|Q13342|SP140_HUMAN	tr|G1KB13|G1KB13_ANOCA	36.216	185	88	7	663	829	678	850	6.87e-19	98.2
sp|Q13342|SP140_HUMAN	tr|A0A093IBT1|A0A093IBT1_DRYPU	36.702	188	94	8	689	858	756	936	7.84e-19	98.2
sp|Q13342|SP140_HUMAN	tr|A0A337S159|A0A337S159_FELCA	35.912	181	93	6	663	829	863	1034	7.88e-19	98.2
sp|Q13342|SP140_HUMAN	tr|A0A3Q0G5J6|A0A3Q0G5J6_ALLSI	36.702	188	94	8	689	858	726	906	8.87e-19	97.8
sp|Q13342|SP140_HUMAN	tr|A0A3Q0D250|A0A3Q0D250_MESAU	31.944	216	117	7	663	857	864	1070	8.88e-19	98.2
sp|Q13342|SP140_HUMAN	sp|Q99PP7|TRI33_MOUSE	31.429	245	135	9	634	857	852	1084	1.10e-18	97.8
sp|Q13342|SP140_HUMAN	tr|G1TBM2|G1TBM2_RABIT	31.944	216	117	7	663	857	795	1001	1.15e-18	97.4
sp|Q13342|SP140_HUMAN	tr|I3LD78|I3LD78_PIG	35.912	181	93	6	663	829	863	1034	1.22e-18	97.4
sp|Q13342|SP140_HUMAN	tr|A0A2Y9RGG8|A0A2Y9RGG8_TRIMA	34.123	211	113	8	633	829	688	886	1.27e-18	97.4
sp|Q13342|SP140_HUMAN	tr|A0A3Q2HZL0|A0A3Q2HZL0_HORSE	35.912	181	93	6	663	829	864	1035	1.37e-18	97.4
sp|Q13342|SP140_HUMAN	tr|A0A060X3Z0|A0A060X3Z0_ONCMY	38.065	155	76	5	689	829	983	1131	1.45e-18	97.4
sp|Q13342|SP140_HUMAN	tr|A0A3Q0DV95|A0A3Q0DV95_TARSY	30.894	246	137	9	633	857	666	899	1.70e-18	97.1
sp|Q13342|SP140_HUMAN	tr|A0A384CNE6|A0A384CNE6_URSMA	35.912	181	93	6	663	829	724	895	1.91e-18	96.7
sp|Q13342|SP140_HUMAN	tr|G3SP01|G3SP01_LOXAF	33.803	213	113	8	633	829	661	861	2.71e-18	96.3
sp|Q13342|SP140_HUMAN	tr|H0X0J2|H0X0J2_OTOGA	31.776	214	116	7	665	857	798	1002	2.91e-18	96.3
sp|Q13342|SP140_HUMAN	tr|G3HQH5|G3HQH5_CRIGR	31.944	216	117	7	663	857	646	852	3.02e-18	96.3
sp|Q13342|SP140_HUMAN	tr|L5K312|L5K312_PTEAL	31.944	216	117	7	663	857	809	1015	3.24e-18	96.3
sp|Q13342|SP140_HUMAN	tr|A0A1S3FW69|A0A1S3FW69_DIPOR	31.481	216	118	7	663	857	737	943	3.92e-18	95.9
sp|Q13342|SP140_HUMAN	tr|M3Y223|M3Y223_MUSPF	35.359	181	94	6	663	829	791	962	4.38e-18	95.9
sp|Q13342|SP140_HUMAN	tr|G1PNC8|G1PNC8_MYOLU	33.000	200	104	7	679	857	704	894	4.57e-18	95.5
sp|Q13342|SP140_HUMAN	sp|Q99388|CSPRS_MOUSE	43.478	115	59	1	20	134	9	117	4.60e-18	89.0
sp|Q13342|SP140_HUMAN	tr|W5QFD2|W5QFD2_SHEEP	33.810	210	113	8	634	829	837	1034	4.91e-18	95.5
sp|Q13342|SP140_HUMAN	tr|A0A452EAP6|A0A452EAP6_CAPHI	33.810	210	113	8	634	829	837	1034	4.91e-18	95.5
sp|Q13342|SP140_HUMAN	tr|A0A2U4A2I6|A0A2U4A2I6_TURTR	35.359	181	94	6	663	829	863	1034	5.14e-18	95.5
sp|Q13342|SP140_HUMAN	tr|A0A455BLL5|A0A455BLL5_PHYMC	35.359	181	94	6	663	829	863	1034	5.14e-18	95.5
sp|Q13342|SP140_HUMAN	tr|A0A3Q1LXW0|A0A3Q1LXW0_BOVIN	35.359	181	94	6	663	829	862	1033	5.35e-18	95.5
sp|Q13342|SP140_HUMAN	tr|A0A340XQS1|A0A340XQS1_LIPVE	35.359	181	94	6	663	829	1030	1201	5.44e-18	95.5
sp|Q13342|SP140_HUMAN	tr|A0A2Y9P0H7|A0A2Y9P0H7_DELLE	35.359	181	94	6	663	829	863	1034	5.68e-18	95.5
sp|Q13342|SP140_HUMAN	tr|F1PLN6|F1PLN6_CANLF	35.359	181	94	6	663	829	833	1004	6.20e-18	95.1
sp|Q13342|SP140_HUMAN	tr|A0A2U3W0G1|A0A2U3W0G1_ODORO	35.359	181	94	6	663	829	863	1034	6.40e-18	95.1
sp|Q13342|SP140_HUMAN	tr|A0A4X2KHL5|A0A4X2KHL5_VOMUR	36.970	165	81	6	679	829	891	1046	1.21e-17	94.4
sp|Q13342|SP140_HUMAN	tr|A0A3Q0GYK7|A0A3Q0GYK7_ALLSI	29.119	261	148	8	497	736	114	358	1.22e-17	92.8
sp|Q13342|SP140_HUMAN	tr|A0A3Q0GYK7|A0A3Q0GYK7_ALLSI	44.828	29	16	0	691	719	385	413	1.9	38.1
sp|Q13342|SP140_HUMAN	tr|A0A091W8Q9|A0A091W8Q9_OPIHO	34.021	194	114	7	676	858	975	1165	1.48e-17	94.0
sp|Q13342|SP140_HUMAN	tr|A0A091HNL3|A0A091HNL3_CALAN	35.135	185	103	7	687	858	985	1165	1.70e-17	94.0
sp|Q13342|SP140_HUMAN	tr|A0A060XKJ5|A0A060XKJ5_ONCMY	34.810	158	88	5	586	738	363	510	1.80e-17	92.8
sp|Q13342|SP140_HUMAN	tr|A0A060XKJ5|A0A060XKJ5_ONCMY	43.243	111	53	5	560	663	168	275	3.53e-07	60.1
sp|Q13342|SP140_HUMAN	tr|A0A060YCJ1|A0A060YCJ1_ONCMY	29.845	258	139	10	624	861	2	237	1.83e-17	88.6
sp|Q13342|SP140_HUMAN	tr|G1KJM6|G1KJM6_ANOCA	32.701	211	123	8	664	858	897	1104	1.89e-17	93.6
sp|Q13342|SP140_HUMAN	tr|A0A1S3PCM8|A0A1S3PCM8_SALSA	35.979	189	99	7	689	858	771	956	4.15e-17	92.4
sp|Q13342|SP140_HUMAN	tr|A0A1S3KVP0|A0A1S3KVP0_SALSA	34.409	186	106	6	687	858	1082	1265	5.89e-17	92.4
sp|Q13342|SP140_HUMAN	tr|A0A2I0MI69|A0A2I0MI69_COLLI	34.184	196	111	8	676	858	1017	1207	9.67e-17	91.7
sp|Q13342|SP140_HUMAN	tr|A0A1L8GEC4|A0A1L8GEC4_XENLA	31.683	202	117	8	672	858	787	982	1.07e-16	91.3
sp|Q13342|SP140_HUMAN	tr|G1N416|G1N416_MELGA	33.155	187	104	7	687	858	998	1178	1.10e-16	91.3
sp|Q13342|SP140_HUMAN	tr|A0A3B4U3K4|A0A3B4U3K4_SERDU	35.955	178	106	4	689	858	767	944	1.23e-16	91.3
sp|Q13342|SP140_HUMAN	tr|G1L1H0|G1L1H0_AILME	35.326	184	93	7	663	829	772	946	1.36e-16	90.9
sp|Q13342|SP140_HUMAN	tr|A0A0B4KGE5|A0A0B4KGE5_DROME	34.756	164	77	7	689	835	896	1046	1.39e-16	90.9
sp|Q13342|SP140_HUMAN	tr|H9GW84|H9GW84_CANLF	37.838	148	54	5	689	829	508	624	1.54e-16	90.1
sp|Q13342|SP140_HUMAN	tr|A0A3B4TC54|A0A3B4TC54_SERDU	35.762	151	81	5	689	829	967	1111	2.97e-16	89.7
sp|Q13342|SP140_HUMAN	tr|F7DZ88|F7DZ88_ORNAN	32.240	183	95	6	590	761	198	362	3.61e-16	88.6
sp|Q13342|SP140_HUMAN	tr|G1LC44|G1LC44_AILME	33.871	186	105	7	687	858	1094	1275	3.71e-16	89.7
sp|Q13342|SP140_HUMAN	tr|M3YM29|M3YM29_MUSPF	33.696	184	108	6	687	858	1094	1275	4.11e-16	89.4
sp|Q13342|SP140_HUMAN	tr|A0A384BHH8|A0A384BHH8_URSMA	33.871	186	105	7	687	858	961	1142	4.14e-16	89.4
sp|Q13342|SP140_HUMAN	tr|A0A1S3PD79|A0A1S3PD79_SALSA	31.217	189	114	6	687	861	195	381	4.38e-16	87.4
sp|Q13342|SP140_HUMAN	tr|A0A2K5NIY5|A0A2K5NIY5_CERAT	33.696	184	108	6	687	858	1060	1241	4.54e-16	89.4
sp|Q13342|SP140_HUMAN	tr|A0A3Q0DX70|A0A3Q0DX70_TARSY	33.696	184	108	6	687	858	967	1148	4.88e-16	89.4
sp|Q13342|SP140_HUMAN	tr|A0A226N1I4|A0A226N1I4_CALSU	33.155	187	104	7	687	858	1024	1204	5.10e-16	89.4
sp|Q13342|SP140_HUMAN	tr|F1PT90|F1PT90_CANLF	33.696	184	108	6	687	858	1125	1306	5.13e-16	89.4
sp|Q13342|SP140_HUMAN	tr|A0A2K5XT62|A0A2K5XT62_MANLE	33.696	184	108	6	687	858	960	1141	5.17e-16	89.0
sp|Q13342|SP140_HUMAN	tr|A0A2K5TXX4|A0A2K5TXX4_MACFA	33.696	184	108	6	687	858	989	1170	5.22e-16	89.0
sp|Q13342|SP140_HUMAN	tr|A0A2I3HNS5|A0A2I3HNS5_NOMLE	34.254	181	107	5	689	858	825	1004	5.34e-16	89.0
sp|Q13342|SP140_HUMAN	tr|A0A060Z5R3|A0A060Z5R3_ONCMY	34.054	185	108	6	687	858	365	548	6.30e-16	88.2
sp|Q13342|SP140_HUMAN	tr|G1S6Y7|G1S6Y7_NOMLE	33.696	184	108	6	687	858	984	1165	6.73e-16	88.6
sp|Q13342|SP140_HUMAN	tr|A0A3B4VMN2|A0A3B4VMN2_SERDU	34.973	183	106	6	687	858	1035	1215	6.76e-16	89.0
sp|Q13342|SP140_HUMAN	tr|A0A2I3SA96|A0A2I3SA96_PANTR	33.696	184	108	6	687	858	996	1177	6.88e-16	88.6
sp|Q13342|SP140_HUMAN	tr|A0A2R9BH17|A0A2R9BH17_PANPA	33.696	184	108	6	687	858	996	1177	6.88e-16	88.6
sp|Q13342|SP140_HUMAN	tr|A0A2K6KJ90|A0A2K6KJ90_RHIBE	33.696	184	108	6	687	858	989	1170	6.92e-16	88.6
sp|Q13342|SP140_HUMAN	tr|A0A2K6F516|A0A2K6F516_PROCO	33.152	184	109	6	687	858	991	1172	7.60e-16	88.6
sp|Q13342|SP140_HUMAN	tr|A0A1D5R382|A0A1D5R382_MACMU	33.696	184	108	6	687	858	1135	1316	7.67e-16	88.6
sp|Q13342|SP140_HUMAN	tr|H2QVG2|H2QVG2_PANTR	33.854	192	98	8	689	858	825	1009	8.56e-16	88.2
sp|Q13342|SP140_HUMAN	tr|G3I3W5|G3I3W5_CRIGR	32.500	200	120	7	672	858	920	1117	8.73e-16	88.6
sp|Q13342|SP140_HUMAN	tr|A0A1U8CBQ8|A0A1U8CBQ8_MESAU	32.609	184	110	6	687	858	988	1169	1.15e-15	88.2
sp|Q13342|SP140_HUMAN	tr|A0A091CMR3|A0A091CMR3_FUKDA	33.333	186	106	7	687	858	1097	1278	1.17e-15	88.2
sp|Q13342|SP140_HUMAN	tr|G3PSR2|G3PSR2_GASAC	33.645	214	122	8	661	858	916	1125	1.19e-15	87.8
sp|Q13342|SP140_HUMAN	tr|A0A2R9BCE0|A0A2R9BCE0_PANPA	30.093	216	118	8	663	857	822	1025	1.69e-15	87.4
sp|Q13342|SP140_HUMAN	tr|H0ZDG7|H0ZDG7_TAEGU	33.511	188	111	7	682	858	962	1146	1.75e-15	87.4
sp|Q13342|SP140_HUMAN	tr|A0A1S3G6B2|A0A1S3G6B2_DIPOR	32.609	184	110	6	687	858	992	1173	1.75e-15	87.4
sp|Q13342|SP140_HUMAN	tr|H2V5R7|H2V5R7_TAKRU	34.426	183	107	7	687	858	911	1091	1.77e-15	87.4
sp|Q13342|SP140_HUMAN	tr|M3W9J3|M3W9J3_FELCA	33.152	184	109	6	687	858	1042	1223	1.83e-15	87.4
sp|Q13342|SP140_HUMAN	tr|F6XIG9|F6XIG9_HORSE	32.609	184	110	6	687	858	1129	1310	1.86e-15	87.4
sp|Q13342|SP140_HUMAN	tr|A0A3Q2I2V4|A0A3Q2I2V4_HORSE	35.429	175	89	7	689	858	825	980	1.92e-15	87.0
sp|Q13342|SP140_HUMAN	tr|A0A2K5F0T2|A0A2K5F0T2_AOTNA	33.152	184	109	6	687	858	987	1168	1.92e-15	87.4
sp|Q13342|SP140_HUMAN	tr|A0A2Y9MAX1|A0A2Y9MAX1_DELLE	32.609	184	110	6	687	858	977	1158	2.00e-15	87.0
sp|Q13342|SP140_HUMAN	tr|A0A2K6UML1|A0A2K6UML1_SAIBB	33.152	184	109	6	687	858	989	1170	2.06e-15	87.0
sp|Q13342|SP140_HUMAN	tr|A0A455C760|A0A455C760_PHYMC	32.609	184	110	6	687	858	983	1164	2.28e-15	87.0
sp|Q13342|SP140_HUMAN	tr|K7EGS4|K7EGS4_ORNAN	42.708	96	52	1	46	141	13	105	2.31e-15	84.3
sp|Q13342|SP140_HUMAN	tr|K7EGS4|K7EGS4_ORNAN	45.122	82	44	1	561	641	158	239	5.82e-12	73.9
sp|Q13342|SP140_HUMAN	tr|G3SLP9|G3SLP9_LOXAF	32.609	184	110	6	687	858	1084	1265	2.43e-15	87.0
sp|Q13342|SP140_HUMAN	sp|O15016|TRI66_HUMAN	33.696	184	108	6	687	858	967	1148	2.55e-15	87.0
sp|Q13342|SP140_HUMAN	tr|W5PZ29|W5PZ29_SHEEP	32.609	184	110	6	687	858	968	1149	2.60e-15	87.0
sp|Q13342|SP140_HUMAN	tr|G1SNX8|G1SNX8_RABIT	32.609	184	110	6	687	858	991	1172	2.64e-15	86.7
sp|Q13342|SP140_HUMAN	tr|A0A0L0C447|A0A0L0C447_LUCCU	30.252	238	115	13	661	867	415	632	2.73e-15	86.3
sp|Q13342|SP140_HUMAN	tr|D2A1V1|D2A1V1_TRICA	32.768	177	99	8	689	856	782	947	2.77e-15	86.7
sp|Q13342|SP140_HUMAN	sp|Q924W6|TRI66_MOUSE	32.609	184	110	6	687	858	993	1174	2.78e-15	86.7
sp|Q13342|SP140_HUMAN	tr|F1MD96|F1MD96_BOVIN	32.609	184	110	6	687	858	997	1178	2.79e-15	86.7
sp|Q13342|SP140_HUMAN	tr|A0A452EGL6|A0A452EGL6_CAPHI	32.609	184	110	6	687	858	998	1179	2.79e-15	86.7
sp|Q13342|SP140_HUMAN	tr|A0A340XKV3|A0A340XKV3_LIPVE	32.609	184	110	6	687	858	954	1135	2.84e-15	86.7
sp|Q13342|SP140_HUMAN	tr|G3RKD6|G3RKD6_GORGO	33.152	184	109	6	687	858	996	1177	3.45e-15	86.7
sp|Q13342|SP140_HUMAN	tr|A0A2U3ZA22|A0A2U3ZA22_ODORO	32.796	186	107	7	687	858	1141	1322	3.81e-15	86.3
sp|Q13342|SP140_HUMAN	tr|A0A2Y9D7Z0|A0A2Y9D7Z0_TRIMA	32.609	184	110	6	687	858	957	1138	4.25e-15	86.3
sp|Q13342|SP140_HUMAN	tr|A0A151MCD7|A0A151MCD7_ALLMI	33.333	183	109	6	687	858	933	1113	4.28e-15	86.3
sp|Q13342|SP140_HUMAN	tr|F1RGC2|F1RGC2_PIG	32.796	186	107	7	687	858	931	1112	4.36e-15	86.3
sp|Q13342|SP140_HUMAN	tr|A0A2U4CDK2|A0A2U4CDK2_TURTR	32.065	184	111	6	687	858	983	1164	4.63e-15	85.9
sp|Q13342|SP140_HUMAN	tr|F6RKV1|F6RKV1_CALJA	32.609	184	110	6	687	858	1134	1315	6.46e-15	85.5
sp|Q13342|SP140_HUMAN	tr|A0A3B4VPQ5|A0A3B4VPQ5_SERDU	32.240	183	110	5	693	861	739	921	9.37e-15	84.7
sp|Q13342|SP140_HUMAN	tr|A0A1S3WLJ3|A0A1S3WLJ3_ERIEU	32.065	184	111	6	687	858	963	1144	1.44e-14	84.3
sp|Q13342|SP140_HUMAN	tr|I3LY62|I3LY62_ICTTR	33.152	184	109	7	687	858	1102	1283	1.91e-14	84.0
sp|Q13342|SP140_HUMAN	tr|A0A194PZZ4|A0A194PZZ4_PAPXU	34.426	183	100	7	689	856	574	751	1.94e-14	83.6
sp|Q13342|SP140_HUMAN	tr|A0A3Q0G095|A0A3Q0G095_ALLSI	32.973	185	107	8	687	858	1096	1276	2.20e-14	84.0
sp|Q13342|SP140_HUMAN	tr|M3YF49|M3YF49_MUSPF	34.756	164	86	6	590	739	200	356	2.23e-14	82.8
sp|Q13342|SP140_HUMAN	tr|L5L3L2|L5L3L2_PTEAL	32.065	184	111	6	687	858	201	382	2.56e-14	82.0
sp|Q13342|SP140_HUMAN	tr|A0A3Q2KMR8|A0A3Q2KMR8_HORSE	38.514	148	79	6	590	733	205	344	3.92e-14	82.4
sp|Q13342|SP140_HUMAN	tr|H9JIW5|H9JIW5_BOMMO	34.416	154	91	4	689	836	713	862	3.95e-14	82.8
sp|Q13342|SP140_HUMAN	tr|F6UXD1|F6UXD1_CALJA	34.810	158	73	5	590	733	198	339	6.14e-14	80.5
sp|Q13342|SP140_HUMAN	tr|H0W3B3|H0W3B3_CAVPO	37.500	152	85	6	595	740	199	346	6.32e-14	81.3
sp|Q13342|SP140_HUMAN	tr|A0A1S3G1Y4|A0A1S3G1Y4_DIPOR	37.086	151	85	4	595	741	208	352	7.20e-14	80.5
sp|Q13342|SP140_HUMAN	tr|G1LWG7|G1LWG7_AILME	36.000	150	81	6	590	733	200	340	1.20e-13	80.5
sp|Q13342|SP140_HUMAN	tr|A0A3B4T6W6|A0A3B4T6W6_SERDU	34.637	179	100	7	691	858	350	522	1.91e-13	80.1
sp|Q13342|SP140_HUMAN	tr|G5BG14|G5BG14_HETGA	38.514	148	82	6	590	733	145	287	2.19e-13	79.3
sp|Q13342|SP140_HUMAN	tr|M3W8N5|M3W8N5_FELCA	34.659	176	93	7	590	751	200	367	2.32e-13	79.7
sp|Q13342|SP140_HUMAN	tr|F1PPM4|F1PPM4_CANLF	35.811	148	84	5	590	733	236	376	2.33e-13	79.7
sp|Q13342|SP140_HUMAN	tr|K7FWV1|K7FWV1_PELSI	30.769	182	89	6	560	733	176	328	2.51e-13	79.3
sp|Q13342|SP140_HUMAN	tr|K7FWV1|K7FWV1_PELSI	42.857	35	19	1	691	725	421	454	3.9	37.0
sp|Q13342|SP140_HUMAN	tr|A0A384DN60|A0A384DN60_URSMA	35.333	150	82	6	590	733	146	286	2.55e-13	79.0
sp|Q13342|SP140_HUMAN	tr|A0A0L7LAN5|A0A0L7LAN5_9NEOP	34.375	160	81	7	689	836	495	642	3.22e-13	79.7
sp|Q13342|SP140_HUMAN	tr|A0A2K6GK44|A0A2K6GK44_PROCO	33.758	157	75	5	590	733	199	339	5.27e-13	78.6
sp|Q13342|SP140_HUMAN	tr|A0A226MC88|A0A226MC88_CALSU	27.344	256	124	9	599	829	58	276	5.50e-13	77.4
sp|Q13342|SP140_HUMAN	tr|A0A2U3WNX8|A0A2U3WNX8_ODORO	34.000	150	84	6	590	733	212	352	5.65e-13	78.6
sp|Q13342|SP140_HUMAN	tr|A0A3Q0DVL8|A0A3Q0DVL8_TARSY	32.911	158	76	5	590	733	205	346	8.36e-13	77.8
sp|Q13342|SP140_HUMAN	tr|A0A226MMH8|A0A226MMH8_CALSU	30.994	171	90	5	663	829	56	202	9.10e-13	75.5
sp|Q13342|SP140_HUMAN	tr|A0A4X2K4D9|A0A4X2K4D9_VOMUR	32.995	197	115	7	676	858	944	1137	1.25e-12	78.2
sp|Q13342|SP140_HUMAN	tr|A0A091D7L1|A0A091D7L1_FUKDA	35.948	153	78	7	590	733	198	339	1.35e-12	78.2
sp|Q13342|SP140_HUMAN	tr|A0A1U7QC24|A0A1U7QC24_MESAU	35.948	153	79	6	590	733	200	342	2.05e-12	76.6
sp|Q13342|SP140_HUMAN	tr|A0A4X2JUM0|A0A4X2JUM0_VOMUR	33.987	153	80	4	590	733	183	323	2.29e-12	76.3
sp|Q13342|SP140_HUMAN	tr|A0A4X2JUM0|A0A4X2JUM0_VOMUR	48.276	29	15	0	691	719	397	425	4.2	37.0
sp|Q13342|SP140_HUMAN	tr|A0A226MD75|A0A226MD75_CALSU	27.344	256	124	9	599	829	491	709	2.67e-12	76.6
sp|Q13342|SP140_HUMAN	tr|H0X4T6|H0X4T6_OTOGA	33.152	184	109	6	687	858	990	1171	3.28e-12	76.6
sp|Q13342|SP140_HUMAN	tr|G3T240|G3T240_LOXAF	33.333	180	97	8	590	756	200	369	6.20e-12	75.1
sp|Q13342|SP140_HUMAN	tr|W5J7F4|W5J7F4_ANODA	27.957	186	107	7	683	856	1010	1180	6.37e-12	75.9
sp|Q13342|SP140_HUMAN	sp|Q9N1Q7|SP100_PANTR	60.000	55	19	1	632	686	2	53	6.73e-12	71.2
sp|Q13342|SP140_HUMAN	tr|A0A2Y9E133|A0A2Y9E133_TRIMA	36.913	149	84	7	590	733	310	453	7.89e-12	75.1
sp|Q13342|SP140_HUMAN	tr|A0A2K5E0C1|A0A2K5E0C1_AOTNA	35.897	156	74	6	590	733	191	332	8.65e-12	74.7
sp|Q13342|SP140_HUMAN	tr|E1BIC4|E1BIC4_BOVIN	35.333	150	80	6	590	733	203	341	9.48e-12	74.7
sp|Q13342|SP140_HUMAN	tr|A0A2K6TQK3|A0A2K6TQK3_SAIBB	31.737	167	77	6	590	739	198	344	1.06e-11	74.3
sp|Q13342|SP140_HUMAN	tr|H0X3E5|H0X3E5_OTOGA	35.032	157	76	8	590	733	197	340	1.15e-11	74.3
sp|Q13342|SP140_HUMAN	tr|H0VAH0|H0VAH0_CAVPO	31.461	178	95	7	687	858	1095	1251	1.57e-11	74.7
sp|Q13342|SP140_HUMAN	tr|G3NHI6|G3NHI6_GASAC	31.073	177	114	4	693	861	775	951	2.13e-11	73.9
sp|Q13342|SP140_HUMAN	tr|A0A151PH89|A0A151PH89_ALLMI	34.641	153	76	6	691	829	828	970	2.21e-11	73.9
sp|Q13342|SP140_HUMAN	tr|I3LQA6|I3LQA6_PIG	34.211	152	88	6	590	733	205	352	2.21e-11	73.6
sp|Q13342|SP140_HUMAN	tr|K7FP20|K7FP20_PELSI	32.178	202	116	7	671	858	283	477	2.35e-11	73.2
sp|Q13342|SP140_HUMAN	tr|G1PH52|G1PH52_MYOLU	34.211	152	83	7	590	733	20	162	2.51e-11	72.0
sp|Q13342|SP140_HUMAN	tr|W5PQE0|W5PQE0_SHEEP	33.333	156	77	6	590	733	208	348	4.00e-11	72.0
sp|Q13342|SP140_HUMAN	tr|A0A096MYA8|A0A096MYA8_PAPAN	32.044	181	100	8	687	856	989	1157	4.36e-11	73.2
sp|Q13342|SP140_HUMAN	tr|A0A2K6LCY5|A0A2K6LCY5_RHIBE	37.333	150	80	6	590	733	174	315	5.20e-11	72.0
sp|Q13342|SP140_HUMAN	tr|A0A026VT47|A0A026VT47_OOCBI	27.684	177	115	6	689	858	860	1030	5.34e-11	72.8
sp|Q13342|SP140_HUMAN	sp|Q9N1Q6|SP100_GORGO	64.000	50	15	1	637	686	1	47	6.51e-11	68.6
sp|Q13342|SP140_HUMAN	tr|E2BK17|E2BK17_HARSA	27.624	181	111	6	689	858	893	1064	7.66e-11	72.4
sp|Q13342|SP140_HUMAN	tr|A0A452F0Y8|A0A452F0Y8_CAPHI	33.333	156	77	6	590	733	202	342	8.05e-11	71.6
sp|Q13342|SP140_HUMAN	tr|A0A5F8A432|A0A5F8A432_MACMU	34.641	153	80	7	590	733	271	412	1.15e-10	71.2
sp|Q13342|SP140_HUMAN	tr|A0A1L8FGJ0|A0A1L8FGJ0_XENLA	29.480	173	106	6	693	858	591	754	1.16e-10	71.6
sp|Q13342|SP140_HUMAN	tr|G3QSC8|G3QSC8_GORGO	38.411	151	77	7	590	733	199	340	1.39e-10	70.9
sp|Q13342|SP140_HUMAN	tr|A0A5G3KRN4|A0A5G3KRN4_XENTR	45.070	71	38	1	590	660	155	224	1.45e-10	70.5
sp|Q13342|SP140_HUMAN	tr|A0A2K5XT61|A0A2K5XT61_MANLE	34.641	153	80	7	590	733	175	316	1.57e-10	70.5
sp|Q13342|SP140_HUMAN	tr|G1KQQ4|G1KQQ4_ANOCA	45.070	71	38	1	590	660	207	276	1.59e-10	70.5
sp|Q13342|SP140_HUMAN	tr|A0A226MLD3|A0A226MLD3_CALSU	45.070	71	38	1	590	660	159	228	1.89e-10	70.5
sp|Q13342|SP140_HUMAN	tr|A0A2I3GRW4|A0A2I3GRW4_NOMLE	35.915	142	64	7	595	733	204	321	2.14e-10	70.1
sp|Q13342|SP140_HUMAN	tr|A0A060XY61|A0A060XY61_ONCMY	41.905	105	45	4	689	779	704	806	2.80e-10	70.1
sp|Q13342|SP140_HUMAN	tr|L5KQH8|L5KQH8_PTEAL	46.479	71	37	1	590	660	128	197	3.05e-10	69.3
sp|Q13342|SP140_HUMAN	tr|A0A0D9R648|A0A0D9R648_CHLSB	34.545	165	64	7	590	733	199	340	3.19e-10	69.7
sp|Q13342|SP140_HUMAN	tr|A0A5G3KEA7|A0A5G3KEA7_XENTR	28.161	174	110	5	693	859	594	759	3.28e-10	70.1
sp|Q13342|SP140_HUMAN	tr|A0A2I0LQ77|A0A2I0LQ77_COLLI	45.070	71	38	1	590	660	141	210	3.41e-10	69.3
sp|Q13342|SP140_HUMAN	tr|A0A2Y9SBQ2|A0A2Y9SBQ2_PHYMC	34.000	150	84	6	590	733	205	345	3.50e-10	69.7
sp|Q13342|SP140_HUMAN	tr|A0A099YU68|A0A099YU68_TINGU	45.070	71	38	1	590	660	140	209	3.62e-10	69.3
sp|Q13342|SP140_HUMAN	tr|H2QL43|H2QL43_PANTR	37.748	151	78	7	590	733	199	340	3.71e-10	69.3
sp|Q13342|SP140_HUMAN	tr|R0J9Y2|R0J9Y2_ANAPL	45.070	71	38	1	590	660	120	189	3.75e-10	69.3
sp|Q13342|SP140_HUMAN	tr|A0A3Q0ED76|A0A3Q0ED76_TARSY	43.662	71	39	1	590	660	146	215	3.85e-10	66.6
sp|Q13342|SP140_HUMAN	tr|A0A091JL91|A0A091JL91_EGRGA	45.070	71	38	1	590	660	108	177	3.91e-10	68.9
sp|Q13342|SP140_HUMAN	tr|A0A1L8FMQ6|A0A1L8FMQ6_XENLA	29.070	172	104	5	693	859	593	751	4.11e-10	69.7
sp|Q13342|SP140_HUMAN	tr|A0A0Q3PAU2|A0A0Q3PAU2_AMAAE	45.070	71	38	1	590	660	133	202	4.20e-10	68.9
sp|Q13342|SP140_HUMAN	tr|A0A087RAL7|A0A087RAL7_APTFO	45.070	71	38	1	590	660	109	178	4.24e-10	68.9
sp|Q13342|SP140_HUMAN	tr|G1MXF7|G1MXF7_MELGA	45.070	71	38	1	590	660	118	187	4.43e-10	68.9
sp|Q13342|SP140_HUMAN	tr|H0ZA08|H0ZA08_TAEGU	45.070	71	38	1	590	660	169	238	4.69e-10	68.9
sp|Q13342|SP140_HUMAN	tr|A0A2R8ZH46|A0A2R8ZH46_PANPA	36.667	150	81	6	590	733	193	334	7.20e-10	68.6
sp|Q13342|SP140_HUMAN	tr|A0A2Y9Q3F7|A0A2Y9Q3F7_DELLE	31.013	158	79	5	590	733	204	345	8.35e-10	68.2
sp|Q13342|SP140_HUMAN	tr|A0A093G9W2|A0A093G9W2_DRYPU	43.662	71	39	1	590	660	109	178	8.78e-10	68.2
sp|Q13342|SP140_HUMAN	tr|A0A151NYM1|A0A151NYM1_ALLMI	43.662	71	39	1	590	660	188	257	9.18e-10	68.2
sp|Q13342|SP140_HUMAN	sp|O43918|AIRE_HUMAN	37.086	151	79	7	590	733	199	340	9.86e-10	68.2
sp|Q13342|SP140_HUMAN	tr|A0A4X2K3L0|A0A4X2K3L0_VOMUR	43.662	71	39	1	590	660	199	268	1.01e-09	68.2
sp|Q13342|SP140_HUMAN	tr|H2P3C5|H2P3C5_PONAB	37.589	141	78	7	590	727	199	332	1.07e-09	67.8
sp|Q13342|SP140_HUMAN	tr|A0A1U8D6D8|A0A1U8D6D8_ALLSI	43.662	71	39	1	590	660	130	199	1.14e-09	67.8
sp|Q13342|SP140_HUMAN	tr|A0A060X4A5|A0A060X4A5_ONCMY	43.158	95	49	3	590	682	184	275	1.35e-09	66.2
sp|Q13342|SP140_HUMAN	tr|K7GEI6|K7GEI6_PELSI	43.662	71	39	1	590	660	109	178	1.57e-09	67.0
sp|Q13342|SP140_HUMAN	tr|A0A2K5M826|A0A2K5M826_CERAT	37.584	149	81	7	590	733	199	340	1.68e-09	67.4
sp|Q13342|SP140_HUMAN	tr|A0A340WY41|A0A340WY41_LIPVE	31.544	149	91	5	590	733	204	346	1.74e-09	67.4
sp|Q13342|SP140_HUMAN	tr|A0A1S3LVD9|A0A1S3LVD9_SALSA	31.169	154	71	6	583	733	191	312	1.91e-09	67.0
sp|Q13342|SP140_HUMAN	tr|A0A1S3LVD9|A0A1S3LVD9_SALSA	31.522	92	59	2	46	134	16	106	0.029	43.9
sp|Q13342|SP140_HUMAN	tr|A0A1L8GJK0|A0A1L8GJK0_XENLA	43.662	71	39	1	590	660	155	224	2.07e-09	67.0
sp|Q13342|SP140_HUMAN	tr|A0A091HRH0|A0A091HRH0_CALAN	43.662	71	39	1	590	660	109	178	2.33e-09	66.6
sp|Q13342|SP140_HUMAN	tr|A0A0D9RE99|A0A0D9RE99_CHLSB	42.254	71	40	1	590	660	203	272	2.37e-09	67.0
sp|Q13342|SP140_HUMAN	tr|A0A2I3S3D3|A0A2I3S3D3_PANTR	42.254	71	40	1	590	660	203	272	2.77e-09	66.6
sp|Q13342|SP140_HUMAN	tr|A0A1U8BS27|A0A1U8BS27_MESAU	42.254	71	40	1	590	660	203	272	2.78e-09	66.6
sp|Q13342|SP140_HUMAN	tr|H0V6Y8|H0V6Y8_CAVPO	42.254	71	40	1	590	660	203	272	2.78e-09	66.6
sp|Q13342|SP140_HUMAN	sp|Q9Z0E3|AIRE_MOUSE	31.056	161	76	6	590	733	200	342	2.80e-09	66.6
sp|Q13342|SP140_HUMAN	sp|Q9Z0E3|AIRE_MOUSE	37.500	48	29	1	693	739	434	481	4.0	37.0
sp|Q13347|EIF3I_HUMAN	tr|A0A2Y9QNM3|A0A2Y9QNM3_TRIMA	100.000	325	0	0	1	325	1	325	0.0	685
sp|Q13347|EIF3I_HUMAN	tr|H2N856|H2N856_PONAB	100.000	325	0	0	1	325	1	325	0.0	685
sp|Q13347|EIF3I_HUMAN	tr|K7B1S2|K7B1S2_PANTR	100.000	325	0	0	1	325	1	325	0.0	685
sp|Q13347|EIF3I_HUMAN	tr|A0A2R9ADB9|A0A2R9ADB9_PANPA	100.000	325	0	0	1	325	1	325	0.0	685
sp|Q13347|EIF3I_HUMAN	tr|G1STF9|G1STF9_RABIT	100.000	325	0	0	1	325	1	325	0.0	685
sp|Q13347|EIF3I_HUMAN	tr|A0A2K5Y965|A0A2K5Y965_MANLE	100.000	325	0	0	1	325	1	325	0.0	685
sp|Q13347|EIF3I_HUMAN	tr|H9G180|H9G180_MACMU	100.000	325	0	0	1	325	1	325	0.0	685
sp|Q13347|EIF3I_HUMAN	tr|G8F3U1|G8F3U1_MACFA	100.000	325	0	0	1	325	1	325	0.0	685
sp|Q13347|EIF3I_HUMAN	sp|Q13347|EIF3I_HUMAN	100.000	325	0	0	1	325	1	325	0.0	685
sp|Q13347|EIF3I_HUMAN	tr|G3QGU3|G3QGU3_GORGO	100.000	325	0	0	1	325	1	325	0.0	685
sp|Q13347|EIF3I_HUMAN	tr|A0A1S3FHS3|A0A1S3FHS3_DIPOR	100.000	325	0	0	1	325	1	325	0.0	685
sp|Q13347|EIF3I_HUMAN	tr|A0A0D9S7X4|A0A0D9S7X4_CHLSB	100.000	325	0	0	1	325	1	325	0.0	685
sp|Q13347|EIF3I_HUMAN	tr|F6QB54|F6QB54_CALJA	100.000	325	0	0	1	325	1	325	0.0	685
sp|Q13347|EIF3I_HUMAN	tr|A0A2K5CMU1|A0A2K5CMU1_AOTNA	100.000	325	0	0	1	325	1	325	0.0	685
sp|Q13347|EIF3I_HUMAN	tr|A0A1U7TY59|A0A1U7TY59_TARSY	99.692	325	1	0	1	325	35	359	0.0	684
sp|Q13347|EIF3I_HUMAN	tr|F1PPR0|F1PPR0_CANLF	99.385	325	2	0	1	325	230	554	0.0	684
sp|Q13347|EIF3I_HUMAN	tr|A0A287D7Z7|A0A287D7Z7_ICTTR	99.692	325	1	0	1	325	1	325	0.0	684
sp|Q13347|EIF3I_HUMAN	tr|A0A2K6ELK3|A0A2K6ELK3_PROCO	99.692	325	1	0	1	325	1	325	0.0	683
sp|Q13347|EIF3I_HUMAN	tr|A0A2U3WD76|A0A2U3WD76_ODORO	99.692	325	1	0	1	325	1	325	0.0	683
sp|Q13347|EIF3I_HUMAN	tr|G1QPS5|G1QPS5_NOMLE	99.692	325	1	0	1	325	1	325	0.0	683
sp|Q13347|EIF3I_HUMAN	tr|A0A2U3XS34|A0A2U3XS34_LEPWE	99.692	325	1	0	1	325	1	325	0.0	683
sp|Q13347|EIF3I_HUMAN	tr|M3X6Y9|M3X6Y9_FELCA	99.692	325	1	0	1	325	41	365	0.0	683
sp|Q13347|EIF3I_HUMAN	tr|A0A3Q2I6B9|A0A3Q2I6B9_HORSE	99.692	325	1	0	1	325	1	325	0.0	683
sp|Q13347|EIF3I_HUMAN	tr|A0A2I3LQ45|A0A2I3LQ45_PAPAN	99.692	325	1	0	1	325	3	327	0.0	683
sp|Q13347|EIF3I_HUMAN	sp|Q9QZD9|EIF3I_MOUSE	99.385	325	2	0	1	325	1	325	0.0	682
sp|Q13347|EIF3I_HUMAN	tr|L5JRR1|L5JRR1_PTEAL	99.691	324	1	0	2	325	193	516	0.0	682
sp|Q13347|EIF3I_HUMAN	tr|H0VKG2|H0VKG2_CAVPO	99.385	325	2	0	1	325	1	325	0.0	682
sp|Q13347|EIF3I_HUMAN	tr|A0A2Y9FJV4|A0A2Y9FJV4_PHYMC	99.385	325	2	0	1	325	1	325	0.0	681
sp|Q13347|EIF3I_HUMAN	tr|M3YV16|M3YV16_MUSPF	99.691	324	1	0	2	325	2	325	0.0	681
sp|Q13347|EIF3I_HUMAN	tr|A0A2K6LQH2|A0A2K6LQH2_RHIBE	100.000	323	0	0	3	325	4	326	0.0	681
sp|Q13347|EIF3I_HUMAN	tr|A0A1U8C7Z7|A0A1U8C7Z7_MESAU	99.077	325	3	0	1	325	1	325	0.0	681
sp|Q13347|EIF3I_HUMAN	sp|Q5R7R2|EIF3I_PONAB	99.385	325	2	0	1	325	1	325	0.0	680
sp|Q13347|EIF3I_HUMAN	tr|A0A2Y9N7S4|A0A2Y9N7S4_DELLE	98.769	325	4	0	1	325	1	325	0.0	680
sp|Q13347|EIF3I_HUMAN	tr|A0A452FJF7|A0A452FJF7_CAPHI	99.077	325	3	0	1	325	1	325	0.0	680
sp|Q13347|EIF3I_HUMAN	sp|Q5E966|EIF3I_BOVIN	99.077	325	3	0	1	325	1	325	0.0	680
sp|Q13347|EIF3I_HUMAN	tr|H0XHB7|H0XHB7_OTOGA	99.691	324	1	0	2	325	2	325	0.0	680
sp|Q13347|EIF3I_HUMAN	tr|G5BU91|G5BU91_HETGA	99.077	325	3	0	1	325	42	366	0.0	680
sp|Q13347|EIF3I_HUMAN	tr|A0A2U4BKN6|A0A2U4BKN6_TURTR	98.462	325	5	0	1	325	1	325	0.0	679
sp|Q13347|EIF3I_HUMAN	tr|D2HI58|D2HI58_AILME	99.383	324	2	0	2	325	2	325	0.0	679
sp|Q13347|EIF3I_HUMAN	tr|W5NQ14|W5NQ14_SHEEP	99.074	324	3	0	2	325	2	325	0.0	678
sp|Q13347|EIF3I_HUMAN	tr|G1PWZ8|G1PWZ8_MYOLU	99.383	324	2	0	2	325	2	325	0.0	678
sp|Q13347|EIF3I_HUMAN	tr|A0A340Y674|A0A340Y674_LIPVE	98.462	325	5	0	1	325	136	460	0.0	677
sp|Q13347|EIF3I_HUMAN	tr|A0A384CE13|A0A384CE13_URSMA	99.077	325	1	1	1	325	1	323	0.0	674
sp|Q13347|EIF3I_HUMAN	tr|A0A091DVA3|A0A091DVA3_FUKDA	97.222	324	9	0	2	325	824	1147	0.0	672
sp|Q13347|EIF3I_HUMAN	sp|Q5IH81|EIF3I_RABIT	97.538	325	8	0	1	325	1	325	0.0	670
sp|Q13347|EIF3I_HUMAN	tr|G3H945|G3H945_CRIGR	97.538	325	8	0	1	325	1	325	0.0	669
sp|Q13347|EIF3I_HUMAN	tr|G3U386|G3U386_LOXAF	99.686	318	1	0	8	325	8	325	0.0	669
sp|Q13347|EIF3I_HUMAN	tr|A0A093GXM2|A0A093GXM2_DRYPU	94.136	324	19	0	2	325	1	324	0.0	646
sp|Q13347|EIF3I_HUMAN	tr|R0L513|R0L513_ANAPL	94.136	324	19	0	2	325	2	325	0.0	646
sp|Q13347|EIF3I_HUMAN	sp|B5FZ19|EIF3I_TAEGU	93.231	325	22	0	1	325	1	325	0.0	644
sp|Q13347|EIF3I_HUMAN	tr|A0A091HVY2|A0A091HVY2_CALAN	93.827	324	20	0	2	325	2	325	0.0	643
sp|Q13347|EIF3I_HUMAN	tr|H0YT42|H0YT42_TAEGU	93.210	324	22	0	2	325	1	324	0.0	642
sp|Q13347|EIF3I_HUMAN	tr|A0A087RCS5|A0A087RCS5_APTFO	93.210	324	22	0	2	325	2	325	0.0	640
sp|Q13347|EIF3I_HUMAN	tr|A0A091IRC8|A0A091IRC8_EGRGA	93.210	324	22	0	2	325	1	324	0.0	639
sp|Q13347|EIF3I_HUMAN	tr|G1MZY4|G1MZY4_MELGA	93.252	326	20	1	2	325	2	327	0.0	639
sp|Q13347|EIF3I_HUMAN	tr|H9G980|H9G980_ANOCA	92.000	325	26	0	1	325	1	325	0.0	636
sp|Q13347|EIF3I_HUMAN	tr|A0A151MMV7|A0A151MMV7_ALLMI	91.692	325	27	0	1	325	1	325	0.0	635
sp|Q13347|EIF3I_HUMAN	tr|A0A1U7RUW3|A0A1U7RUW3_ALLSI	91.667	324	27	0	2	325	6	329	0.0	634
sp|Q13347|EIF3I_HUMAN	sp|Q5EBE8|EIF3I_XENTR	90.154	325	32	0	1	325	1	325	0.0	633
sp|Q13347|EIF3I_HUMAN	tr|A0A1L8HFK3|A0A1L8HFK3_XENLA	89.846	325	33	0	1	325	1	325	0.0	629
sp|Q13347|EIF3I_HUMAN	tr|A0A0Q3USN0|A0A0Q3USN0_AMAAE	85.795	352	22	1	2	325	480	831	0.0	627
sp|Q13347|EIF3I_HUMAN	tr|A0A1L8H828|A0A1L8H828_XENLA	88.923	325	36	0	1	325	1	325	0.0	623
sp|Q13347|EIF3I_HUMAN	tr|A0A4X2JRR4|A0A4X2JRR4_VOMUR	97.000	300	8	1	2	300	28	327	0.0	609
sp|Q13347|EIF3I_HUMAN	tr|H2TPH7|H2TPH7_TAKRU	84.615	325	50	0	1	325	1	325	0.0	597
sp|Q13347|EIF3I_HUMAN	tr|A0A3B4T7M5|A0A3B4T7M5_SERDU	84.308	325	51	0	1	325	1	325	0.0	595
sp|Q13347|EIF3I_HUMAN	tr|F6Z7L6|F6Z7L6_ORNAN	95.578	294	12	1	33	325	1	294	0.0	592
sp|Q13347|EIF3I_HUMAN	tr|G3P386|G3P386_GASAC	83.692	325	52	1	1	325	1	324	0.0	590
sp|Q13347|EIF3I_HUMAN	tr|A0A091VTM1|A0A091VTM1_OPIHO	86.728	324	38	1	2	325	2	320	0.0	590
sp|Q13347|EIF3I_HUMAN	tr|A0A2I0LNF5|A0A2I0LNF5_COLLI	92.881	295	21	0	31	325	13	307	0.0	584
sp|Q13347|EIF3I_HUMAN	tr|A0A2I0LNF5|A0A2I0LNF5_COLLI	22.826	92	71	0	10	101	128	219	0.89	37.0
sp|Q13347|EIF3I_HUMAN	tr|B5X0W4|B5X0W4_SALSA	82.154	325	58	0	1	325	1	325	0.0	583
sp|Q13347|EIF3I_HUMAN	tr|A0A060YJK1|A0A060YJK1_ONCMY	82.099	324	58	0	2	325	9	332	0.0	582
sp|Q13347|EIF3I_HUMAN	tr|F1SV90|F1SV90_PIG	99.278	277	2	0	49	325	1	277	0.0	581
sp|Q13347|EIF3I_HUMAN	tr|A0A1S3WBF3|A0A1S3WBF3_ERIEU	99.254	268	2	0	1	268	1	268	0.0	561
sp|Q13347|EIF3I_HUMAN	tr|A0A2K6UXZ2|A0A2K6UXZ2_SAIBB	84.000	325	0	1	1	325	1	273	0.0	548
sp|Q13347|EIF3I_HUMAN	tr|A0A2K6S0M5|A0A2K6S0M5_SAIBB	83.692	325	29	3	1	325	1	301	0.0	547
sp|Q13347|EIF3I_HUMAN	tr|A0A2I3M161|A0A2I3M161_PAPAN	77.083	288	44	2	8	295	4	269	8.23e-158	447
sp|Q13347|EIF3I_HUMAN	sp|Q1HPW4|EIF3I_BOMMO	63.385	325	118	1	1	324	1	325	2.34e-156	445
sp|Q13347|EIF3I_HUMAN	tr|A0A194PPW9|A0A194PPW9_PAPXU	64.000	325	116	1	1	324	28	352	3.02e-156	446
sp|Q13347|EIF3I_HUMAN	tr|H9JEE2|H9JEE2_BOMMO	63.272	324	118	1	2	324	10	333	1.29e-155	443
sp|Q13347|EIF3I_HUMAN	tr|A0A2K5X661|A0A2K5X661_MACFA	76.042	288	47	2	8	295	4	269	2.91e-155	441
sp|Q13347|EIF3I_HUMAN	tr|D6WIX1|D6WIX1_TRICA	60.615	325	127	1	1	324	1	325	5.21e-153	436
sp|Q13347|EIF3I_HUMAN	tr|A0A026WGB0|A0A026WGB0_OOCBI	60.000	325	129	1	1	324	1	325	2.26e-152	435
sp|Q13347|EIF3I_HUMAN	tr|E2BUC0|E2BUC0_HARSA	60.923	325	124	2	1	324	1	323	4.38e-152	434
sp|Q13347|EIF3I_HUMAN	tr|A0A226NGK4|A0A226NGK4_CALSU	92.166	217	17	0	109	325	1	217	2.95e-149	422
sp|Q13347|EIF3I_HUMAN	tr|A0A226NGK4|A0A226NGK4_CALSU	24.848	165	109	4	13	168	41	199	0.036	40.8
sp|Q13347|EIF3I_HUMAN	tr|E2BUC1|E2BUC1_HARSA	60.748	321	123	2	5	324	1	319	8.60e-149	426
sp|Q13347|EIF3I_HUMAN	sp|O02195|EIF3I_DROME	60.736	326	126	2	1	324	1	326	7.05e-148	423
sp|Q13347|EIF3I_HUMAN	tr|K7G0V8|K7G0V8_PELSI	89.401	217	23	0	109	325	1	217	7.71e-147	416
sp|Q13347|EIF3I_HUMAN	tr|K7G0V8|K7G0V8_PELSI	24.260	169	113	4	9	168	37	199	6.6	33.9
sp|Q13347|EIF3I_HUMAN	tr|E9GJP1|E9GJP1_DAPPU	59.816	326	129	2	1	324	1	326	1.20e-145	418
sp|Q13347|EIF3I_HUMAN	tr|A0A067QW02|A0A067QW02_ZOONE	58.308	331	130	3	2	324	6	336	1.90e-145	418
sp|Q13347|EIF3I_HUMAN	tr|A0A0L0CG30|A0A0L0CG30_LUCCU	58.951	324	132	1	1	323	1	324	1.10e-142	410
sp|Q13347|EIF3I_HUMAN	tr|A0A2K5DMW1|A0A2K5DMW1_AOTNA	85.345	232	24	1	92	323	1	222	6.81e-140	399
sp|Q13347|EIF3I_HUMAN	tr|W5JBQ0|W5JBQ0_ANODA	57.492	327	136	2	1	324	1	327	3.18e-139	402
sp|Q13347|EIF3I_HUMAN	tr|A0A0L7LKM6|A0A0L7LKM6_9NEOP	57.846	325	111	3	1	324	1	300	2.14e-134	388
sp|Q13347|EIF3I_HUMAN	sp|Q5B8Y3|EIF3I_EMENI	53.963	328	147	2	1	324	1	328	1.69e-124	364
sp|Q13347|EIF3I_HUMAN	tr|A0A099ZIV0|A0A099ZIV0_TINGU	93.220	177	12	0	2	178	1	177	5.77e-122	352
sp|Q13347|EIF3I_HUMAN	sp|Q7RXH4|EIF3I_NEUCR	51.524	328	156	2	1	325	1	328	2.24e-116	344
sp|Q13347|EIF3I_HUMAN	tr|A9RTN5|A9RTN5_PHYPA	48.923	325	163	1	1	322	1	325	3.25e-111	330
sp|Q13347|EIF3I_HUMAN	tr|A9RXT4|A9RXT4_PHYPA	48.923	325	163	1	1	322	1	325	1.60e-110	328
sp|Q13347|EIF3I_HUMAN	tr|A9SCC8|A9SCC8_PHYPA	48.615	325	164	1	1	322	1	325	3.46e-109	325
sp|Q13347|EIF3I_HUMAN	sp|Q6CI08|EIF3I_YARLI	49.544	329	161	3	1	324	1	329	1.04e-107	322
sp|Q13347|EIF3I_HUMAN	tr|M0S5Z8|M0S5Z8_MUSAM	47.826	322	163	3	6	323	1	321	4.38e-105	315
sp|Q13347|EIF3I_HUMAN	tr|M0S5Z8|M0S5Z8_MUSAM	25.743	101	72	1	4	101	135	235	0.005	43.9
sp|Q13347|EIF3I_HUMAN	tr|A0A3B6JJL8|A0A3B6JJL8_WHEAT	46.319	326	172	1	1	323	1	326	9.94e-105	314
sp|Q13347|EIF3I_HUMAN	tr|A0A3B6HW61|A0A3B6HW61_WHEAT	46.319	326	172	1	1	323	1	326	1.57e-104	314
sp|Q13347|EIF3I_HUMAN	tr|B8BQX0|B8BQX0_THAPS	47.273	330	166	4	1	322	1	330	2.19e-103	311
sp|Q13347|EIF3I_HUMAN	tr|B8B031|B8B031_ORYSI	46.012	326	173	1	1	323	1	326	9.14e-103	309
sp|Q13347|EIF3I_HUMAN	tr|B6SSB6|B6SSB6_MAIZE	45.706	326	174	1	1	323	1	326	1.92e-102	308
sp|Q13347|EIF3I_HUMAN	tr|A0A3B6CEQ4|A0A3B6CEQ4_WHEAT	45.758	330	170	3	1	323	1	328	1.92e-102	308
sp|Q13347|EIF3I_HUMAN	tr|F4II66|F4II66_ARATH	46.646	328	170	3	1	323	28	355	1.99e-102	309
sp|Q13347|EIF3I_HUMAN	tr|A0A096Q886|A0A096Q886_MAIZE	45.399	326	175	1	1	323	1	326	6.56e-102	306
sp|Q13347|EIF3I_HUMAN	tr|A0A3B6B6Z8|A0A3B6B6Z8_WHEAT	45.399	326	174	2	1	323	1	325	2.92e-101	305
sp|Q13347|EIF3I_HUMAN	sp|P40217|EIF3I_YEAST	45.045	333	175	4	1	325	1	333	3.27e-99	301
sp|Q13347|EIF3I_HUMAN	tr|R1BH43|R1BH43_EMIHU	45.092	326	171	4	1	320	4	327	4.49e-99	300
sp|Q13347|EIF3I_HUMAN	sp|Q38884|EIF3I_ARATH	46.341	328	171	2	1	323	1	328	4.99e-98	297
sp|Q13347|EIF3I_HUMAN	tr|A8IWL4|A8IWL4_CHLRE	43.653	323	182	0	1	323	1	323	1.30e-97	296
sp|Q13347|EIF3I_HUMAN	sp|Q54MT0|EIF3I_DICDI	42.236	322	184	2	1	322	1	320	6.64e-94	286
sp|Q13347|EIF3I_HUMAN	tr|L5JYK0|L5JYK0_PTEAL	65.665	233	47	5	1	231	1	202	4.84e-91	275
sp|Q13347|EIF3I_HUMAN	tr|A0A3B6IQP8|A0A3B6IQP8_WHEAT	44.702	302	164	1	1	299	1	302	3.89e-89	274
sp|Q13347|EIF3I_HUMAN	tr|A0A3B6IQP8|A0A3B6IQP8_WHEAT	28.767	146	87	4	173	311	37	172	2.85e-04	47.8
sp|Q13347|EIF3I_HUMAN	tr|A0A444ZSN4|A0A444ZSN4_ARAHY	44.850	301	163	1	1	298	1	301	4.62e-85	267
sp|Q13347|EIF3I_HUMAN	tr|A0A444ZSN4|A0A444ZSN4_ARAHY	32.117	137	90	2	175	311	39	172	1.86e-05	52.0
sp|Q13347|EIF3I_HUMAN	tr|Q8IBT2|Q8IBT2_PLAF7	31.818	330	206	5	1	319	1	322	4.47e-59	197
sp|Q13347|EIF3I_HUMAN	tr|B8B9K3|B8B9K3_ORYSI	38.153	249	151	1	1	246	1	249	9.81e-57	189
sp|Q13347|EIF3I_HUMAN	tr|B8B9K3|B8B9K3_ORYSI	26.623	154	110	1	158	311	22	172	1.11e-04	48.9
sp|Q13347|EIF3I_HUMAN	tr|A0A2K5NX97|A0A2K5NX97_CERAT	100.000	73	0	0	253	325	1	73	1.23e-45	154
sp|Q13347|EIF3I_HUMAN	tr|A0A5F4CYG0|A0A5F4CYG0_CANLF	94.366	71	4	0	255	325	8	78	1.41e-40	141
sp|Q13347|EIF3I_HUMAN	tr|A0A5F4VYF4|A0A5F4VYF4_CALJA	89.552	67	7	0	259	325	15	81	3.44e-35	127
sp|Q13347|EIF3I_HUMAN	tr|M0RRS8|M0RRS8_MUSAM	30.797	276	156	5	35	279	24	295	2.65e-32	126
sp|Q13347|EIF3I_HUMAN	tr|M0RRS8|M0RRS8_MUSAM	27.737	137	97	2	175	311	28	162	4.07e-04	47.4
sp|Q13347|EIF3I_HUMAN	tr|B8B9K2|B8B9K2_ORYSI	64.634	82	29	0	242	323	174	255	6.06e-31	122
sp|Q13347|EIF3I_HUMAN	tr|A9RS01|A9RS01_PHYPA	28.435	313	195	7	3	311	9	296	1.71e-30	123
sp|Q13347|EIF3I_HUMAN	tr|A9TF20|A9TF20_PHYPA	28.662	314	193	8	3	311	9	296	2.74e-30	122
sp|Q13347|EIF3I_HUMAN	tr|M0S8P1|M0S8P1_MUSAM	27.987	318	200	9	3	316	9	301	6.03e-29	119
sp|Q13347|EIF3I_HUMAN	tr|A8INH7|A8INH7_CHLRE	30.599	317	191	9	3	315	6	297	4.72e-27	113
sp|Q13347|EIF3I_HUMAN	tr|A0A444WXJ6|A0A444WXJ6_ARAHY	25.472	318	208	7	3	316	9	301	6.27e-27	113
sp|Q13347|EIF3I_HUMAN	tr|E9GJS4|E9GJS4_DAPPU	69.444	72	21	1	253	324	1	71	6.76e-27	105
sp|Q13347|EIF3I_HUMAN	sp|Q54LT8|STRAP_DICDI	26.498	317	196	9	2	311	3	289	6.29e-26	109
sp|Q13347|EIF3I_HUMAN	sp|Q54LT8|STRAP_DICDI	25.146	171	105	7	50	215	138	290	1.4	36.6
sp|Q13347|EIF3I_HUMAN	tr|Q5ATB2|Q5ATB2_EMENI	25.000	308	204	5	6	311	788	1070	6.99e-26	114
sp|Q13347|EIF3I_HUMAN	tr|Q5ATB2|Q5ATB2_EMENI	26.582	316	197	10	6	316	956	1241	5.83e-18	90.5
sp|Q13347|EIF3I_HUMAN	tr|Q5ATB2|Q5ATB2_EMENI	24.719	267	174	6	47	311	745	986	1.66e-12	73.9
sp|Q13347|EIF3I_HUMAN	tr|Q5ATB2|Q5ATB2_EMENI	23.843	281	186	6	6	284	1040	1294	4.61e-11	69.7
sp|Q13347|EIF3I_HUMAN	tr|B8ADV1|B8ADV1_ORYSI	25.157	318	209	7	3	316	9	301	8.42e-26	110
sp|Q13347|EIF3I_HUMAN	tr|Q9XI22|Q9XI22_ARATH	24.920	313	206	7	3	311	4	291	9.37e-26	110
sp|Q13347|EIF3I_HUMAN	tr|Q9XI22|Q9XI22_ARATH	22.148	149	102	4	77	224	166	301	4.1	35.0
sp|Q13347|EIF3I_HUMAN	tr|E9GWX8|E9GWX8_DAPPU	25.321	312	204	7	3	311	11	296	9.54e-26	110
sp|Q13347|EIF3I_HUMAN	tr|E9GWX8|E9GWX8_DAPPU	18.284	268	180	5	6	238	59	322	0.001	46.2
sp|Q13347|EIF3I_HUMAN	tr|A0A2K6GXS9|A0A2K6GXS9_PROCO	83.333	60	10	0	266	325	5	64	9.78e-26	102
sp|Q13347|EIF3I_HUMAN	tr|M0T316|M0T316_MUSAM	26.101	318	206	9	3	316	9	301	2.27e-25	109
sp|Q13347|EIF3I_HUMAN	tr|A0A3B6LLP4|A0A3B6LLP4_WHEAT	25.758	330	204	9	3	322	9	307	3.08e-25	108
sp|Q13347|EIF3I_HUMAN	tr|A0A3B6MPX2|A0A3B6MPX2_WHEAT	25.758	330	204	9	3	322	9	307	3.24e-25	108
sp|Q13347|EIF3I_HUMAN	tr|A0A3B6KG66|A0A3B6KG66_WHEAT	26.061	330	209	10	3	322	9	313	8.22e-24	105
sp|Q13347|EIF3I_HUMAN	tr|A0A3B6RJA4|A0A3B6RJA4_WHEAT	25.000	320	211	8	5	320	11	305	2.49e-23	103
sp|Q13347|EIF3I_HUMAN	tr|Q9W1N4|Q9W1N4_DROME	26.518	313	199	9	3	311	10	295	2.50e-23	103
sp|Q13347|EIF3I_HUMAN	tr|Q9W1N4|Q9W1N4_DROME	20.354	226	166	4	9	233	102	314	2.35e-07	57.4
sp|Q13347|EIF3I_HUMAN	tr|R1BI84|R1BI84_EMIHU	26.970	330	193	11	3	316	7	304	3.27e-23	102
sp|Q13347|EIF3I_HUMAN	tr|D6WYZ0|D6WYZ0_TRICA	25.962	312	202	8	3	311	8	293	3.36e-23	102
sp|Q13347|EIF3I_HUMAN	tr|D6WYZ0|D6WYZ0_TRICA	18.957	211	157	4	9	218	100	297	2.90e-04	47.8
sp|Q13347|EIF3I_HUMAN	tr|D6WYZ0|D6WYZ0_TRICA	36.000	50	32	0	42	91	257	306	2.6	35.8
sp|Q13347|EIF3I_HUMAN	tr|A0A3B6TH58|A0A3B6TH58_WHEAT	25.000	316	208	8	5	316	11	301	3.61e-23	103
sp|Q13347|EIF3I_HUMAN	tr|A0A3B6SNN5|A0A3B6SNN5_WHEAT	25.000	316	208	8	5	316	11	301	3.87e-23	103
sp|Q13347|EIF3I_HUMAN	tr|A0A0L0BPM0|A0A0L0BPM0_LUCCU	26.518	313	199	9	3	311	9	294	4.28e-23	102
sp|Q13347|EIF3I_HUMAN	tr|A0A0L0BPM0|A0A0L0BPM0_LUCCU	21.782	202	137	5	48	244	141	326	7.64e-05	49.7
sp|Q13347|EIF3I_HUMAN	tr|W5JUU5|W5JUU5_ANODA	25.796	314	200	7	3	311	8	293	4.66e-23	102
sp|Q13347|EIF3I_HUMAN	tr|W5JUU5|W5JUU5_ANODA	19.469	226	168	4	9	233	100	312	1.28e-06	55.1
sp|Q13347|EIF3I_HUMAN	tr|Q9LW17|Q9LW17_ARATH	26.415	318	205	8	3	316	9	301	2.55e-22	100
sp|Q13347|EIF3I_HUMAN	tr|A0A444Z591|A0A444Z591_ARAHY	71.930	57	16	0	263	319	87	143	4.20e-22	95.5
sp|Q13347|EIF3I_HUMAN	tr|A0A026WLC7|A0A026WLC7_OOCBI	25.321	312	204	7	3	311	8	293	5.10e-22	99.8
sp|Q13347|EIF3I_HUMAN	tr|A0A026WLC7|A0A026WLC7_OOCBI	19.679	249	155	6	6	217	56	296	0.009	43.1
sp|Q13347|EIF3I_HUMAN	tr|A0A026WLC7|A0A026WLC7_OOCBI	36.000	50	32	0	42	91	257	306	7.3	34.3
sp|Q13347|EIF3I_HUMAN	tr|A0A194PHV7|A0A194PHV7_PAPXU	25.641	312	203	9	3	311	8	293	7.42e-22	99.4
sp|Q13347|EIF3I_HUMAN	tr|A0A194PHV7|A0A194PHV7_PAPXU	18.571	210	153	5	9	215	100	294	0.019	42.4
sp|Q13347|EIF3I_HUMAN	tr|A0A3B4V5K5|A0A3B4V5K5_SERDU	25.321	312	204	6	3	311	7	292	8.39e-22	99.4
sp|Q13347|EIF3I_HUMAN	tr|A0A3B4V5K5|A0A3B4V5K5_SERDU	21.918	219	149	5	4	217	94	295	1.24e-08	61.2
sp|Q13347|EIF3I_HUMAN	tr|A0A3B4V5K5|A0A3B4V5K5_SERDU	40.816	49	29	0	43	91	257	305	0.97	37.0
sp|Q13347|EIF3I_HUMAN	tr|A0A067QSY7|A0A067QSY7_ZOONE	25.478	314	201	7	3	311	51	336	9.22e-22	99.8
sp|Q13347|EIF3I_HUMAN	tr|A0A067QSY7|A0A067QSY7_ZOONE	18.957	211	157	4	9	218	143	340	0.008	43.5
sp|Q13347|EIF3I_HUMAN	tr|A0A067QSY7|A0A067QSY7_ZOONE	35.294	51	33	0	41	91	299	349	4.3	35.0
sp|Q13347|EIF3I_HUMAN	tr|Q6C2H3|Q6C2H3_YARLI	26.154	325	189	10	3	311	8	297	1.77e-21	97.8
sp|Q13347|EIF3I_HUMAN	tr|B8B4B7|B8B4B7_ORYSI	26.087	276	178	7	42	316	8	258	1.82e-21	97.8
sp|Q13347|EIF3I_HUMAN	tr|B4G1G6|B4G1G6_MAIZE	24.528	318	211	7	3	316	9	301	2.63e-21	97.8
sp|Q13347|EIF3I_HUMAN	tr|E2C4H2|E2C4H2_HARSA	24.679	312	206	6	3	311	8	293	3.49e-21	97.4
sp|Q13347|EIF3I_HUMAN	tr|E2C4H2|E2C4H2_HARSA	18.868	212	156	5	9	218	100	297	0.002	45.1
sp|Q13347|EIF3I_HUMAN	tr|E2C4H2|E2C4H2_HARSA	34.000	50	33	0	42	91	257	306	8.1	34.3
sp|Q13347|EIF3I_HUMAN	tr|A0A1L8GQA7|A0A1L8GQA7_XENLA	26.115	314	199	9	3	311	53	338	3.56e-21	98.2
sp|Q13347|EIF3I_HUMAN	tr|A0A1L8GQA7|A0A1L8GQA7_XENLA	21.596	213	147	6	9	217	145	341	1.96e-06	54.7
sp|Q13347|EIF3I_HUMAN	tr|A0A1L8GQA7|A0A1L8GQA7_XENLA	41.176	51	30	0	41	91	301	351	0.18	39.3
sp|Q13347|EIF3I_HUMAN	tr|Q9SSS7|Q9SSS7_ARATH	26.101	318	206	8	3	316	9	301	4.28e-21	97.4
sp|Q13347|EIF3I_HUMAN	tr|Q9SSS7|Q9SSS7_ARATH	23.418	158	107	4	77	233	171	315	1.2	36.6
sp|Q13347|EIF3I_HUMAN	tr|A0A1S3MZX9|A0A1S3MZX9_SALSA	25.879	313	201	8	3	311	7	292	7.47e-21	96.7
sp|Q13347|EIF3I_HUMAN	tr|A0A1S3MZX9|A0A1S3MZX9_SALSA	20.455	220	151	6	4	217	94	295	1.99e-04	48.5
sp|Q13347|EIF3I_HUMAN	tr|A0A1S3MZX9|A0A1S3MZX9_SALSA	40.816	49	29	0	43	91	257	305	0.94	37.0
sp|Q13347|EIF3I_HUMAN	tr|A0A1L8GVT1|A0A1L8GVT1_XENLA	26.433	314	198	9	3	311	48	333	1.54e-20	96.3
sp|Q13347|EIF3I_HUMAN	tr|A0A1L8GVT1|A0A1L8GVT1_XENLA	22.936	218	148	6	4	217	135	336	1.05e-07	58.5
sp|Q13347|EIF3I_HUMAN	tr|A0A1L8GVT1|A0A1L8GVT1_XENLA	39.216	51	31	0	41	91	296	346	0.25	38.9
sp|Q13347|EIF3I_HUMAN	tr|A0A1S3SFE1|A0A1S3SFE1_SALSA	24.679	312	206	7	3	311	7	292	1.59e-20	95.5
sp|Q13347|EIF3I_HUMAN	tr|A0A1S3SFE1|A0A1S3SFE1_SALSA	20.455	220	151	6	4	217	94	295	9.61e-05	49.3
sp|Q13347|EIF3I_HUMAN	tr|A0A1S3SFE1|A0A1S3SFE1_SALSA	40.816	49	29	0	43	91	257	305	1.00	37.0
sp|Q13347|EIF3I_HUMAN	tr|A0A2K3DGQ3|A0A2K3DGQ3_CHLRE	26.087	322	202	8	8	321	1426	1719	1.99e-20	97.8
sp|Q13347|EIF3I_HUMAN	tr|A0A2K3DGQ3|A0A2K3DGQ3_CHLRE	24.000	325	201	8	5	311	1507	1803	3.19e-18	91.3
sp|Q13347|EIF3I_HUMAN	tr|A0A2K3DGQ3|A0A2K3DGQ3_CHLRE	23.975	317	206	8	6	311	1681	1973	1.49e-17	89.4
sp|Q13347|EIF3I_HUMAN	tr|A0A2K3DGQ3|A0A2K3DGQ3_CHLRE	24.651	215	148	3	3	215	1814	2016	1.79e-12	73.9
sp|Q13347|EIF3I_HUMAN	tr|A0A060WB98|A0A060WB98_ONCMY	24.679	312	206	7	3	311	7	292	2.10e-20	95.5
sp|Q13347|EIF3I_HUMAN	tr|A0A060WB98|A0A060WB98_ONCMY	20.455	220	151	6	4	217	94	295	1.14e-04	49.3
sp|Q13347|EIF3I_HUMAN	tr|A0A060WB98|A0A060WB98_ONCMY	40.816	49	29	0	43	91	257	305	0.96	37.0
sp|Q13347|EIF3I_HUMAN	tr|H2TT91|H2TT91_TAKRU	25.478	314	201	7	3	311	7	292	3.60e-19	91.7
sp|Q13347|EIF3I_HUMAN	tr|H2TT91|H2TT91_TAKRU	21.005	219	151	6	4	217	94	295	2.14e-07	57.4
sp|Q13347|EIF3I_HUMAN	tr|H2TT91|H2TT91_TAKRU	41.176	51	30	0	41	91	255	305	0.38	38.1
sp|Q13347|EIF3I_HUMAN	tr|G3N824|G3N824_GASAC	26.199	271	174	5	41	311	49	293	3.66e-19	91.7
sp|Q13347|EIF3I_HUMAN	tr|G3N824|G3N824_GASAC	21.005	219	151	5	4	217	95	296	1.45e-06	55.1
sp|Q13347|EIF3I_HUMAN	tr|G3N824|G3N824_GASAC	40.816	49	29	0	43	91	258	306	1.0	37.0
sp|Q13347|EIF3I_HUMAN	tr|A0A0Q3QAG6|A0A0Q3QAG6_AMAAE	25.879	313	200	8	3	311	7	291	9.90e-19	90.9
sp|Q13347|EIF3I_HUMAN	tr|A0A0Q3QAG6|A0A0Q3QAG6_AMAAE	23.611	216	150	4	4	218	94	295	1.50e-09	63.9
sp|Q13347|EIF3I_HUMAN	tr|A0A0Q3QAG6|A0A0Q3QAG6_AMAAE	39.216	51	31	0	41	91	254	304	0.19	39.3
sp|Q13347|EIF3I_HUMAN	tr|H0UVL7|H0UVL7_CAVPO	24.534	322	193	7	3	311	7	291	2.96e-18	89.7
sp|Q13347|EIF3I_HUMAN	tr|H0UVL7|H0UVL7_CAVPO	24.091	220	142	7	4	217	94	294	3.62e-09	62.8
sp|Q13347|EIF3I_HUMAN	tr|H0UVL7|H0UVL7_CAVPO	39.216	51	31	0	41	91	254	304	0.19	39.3
sp|Q13347|EIF3I_HUMAN	tr|G1NYP5|G1NYP5_MYOLU	25.155	322	191	7	3	311	7	291	3.14e-18	89.4
sp|Q13347|EIF3I_HUMAN	tr|G1NYP5|G1NYP5_MYOLU	23.182	220	144	6	4	217	94	294	2.63e-09	63.5
sp|Q13347|EIF3I_HUMAN	tr|G1NYP5|G1NYP5_MYOLU	39.216	51	31	0	41	91	254	304	0.18	39.3
sp|Q13347|EIF3I_HUMAN	tr|B8CFL5|B8CFL5_THAPS	24.024	333	212	9	3	316	17	327	4.24e-18	89.0
sp|Q13347|EIF3I_HUMAN	tr|A0A093IQT2|A0A093IQT2_DRYPU	26.198	313	199	8	3	311	5	289	8.24e-18	88.2
sp|Q13347|EIF3I_HUMAN	tr|A0A093IQT2|A0A093IQT2_DRYPU	23.148	216	151	4	4	218	92	293	2.65e-09	63.5
sp|Q13347|EIF3I_HUMAN	tr|A0A093IQT2|A0A093IQT2_DRYPU	39.216	51	31	0	41	91	252	302	0.23	38.9
sp|Q13347|EIF3I_HUMAN	tr|A0A0L0BKL1|A0A0L0BKL1_LUCCU	22.796	329	210	7	8	323	18	315	1.29e-17	88.6
sp|Q13347|EIF3I_HUMAN	tr|A0A1U7QIH6|A0A1U7QIH6_MESAU	26.198	313	199	7	3	311	7	291	1.65e-17	87.4
sp|Q13347|EIF3I_HUMAN	tr|A0A1U7QIH6|A0A1U7QIH6_MESAU	21.811	243	165	6	4	240	94	317	3.13e-09	63.2
sp|Q13347|EIF3I_HUMAN	tr|H9GL15|H9GL15_ANOCA	25.313	320	193	7	3	311	7	291	2.10e-17	87.0
sp|Q13347|EIF3I_HUMAN	tr|H9GL15|H9GL15_ANOCA	23.182	220	146	6	4	218	94	295	4.45e-08	59.7
sp|Q13347|EIF3I_HUMAN	tr|H9GL15|H9GL15_ANOCA	39.216	51	31	0	41	91	254	304	0.22	38.9
sp|Q13347|EIF3I_HUMAN	sp|Q5E959|STRAP_BOVIN	24.845	322	192	7	3	311	7	291	2.45e-17	87.0
sp|Q13347|EIF3I_HUMAN	sp|Q5E959|STRAP_BOVIN	23.874	222	144	6	4	219	94	296	3.79e-09	62.8
sp|Q13347|EIF3I_HUMAN	sp|Q5E959|STRAP_BOVIN	39.216	51	31	0	41	91	254	304	0.18	39.3
sp|Q13347|EIF3I_HUMAN	tr|A0A1U7SI53|A0A1U7SI53_ALLSI	25.879	313	200	8	3	311	7	291	2.67e-17	86.7
sp|Q13347|EIF3I_HUMAN	tr|A0A1U7SI53|A0A1U7SI53_ALLSI	22.685	216	152	5	4	218	94	295	1.17e-07	58.5
sp|Q13347|EIF3I_HUMAN	tr|A0A1U7SI53|A0A1U7SI53_ALLSI	39.216	51	31	0	41	91	254	304	0.17	39.3
sp|Q13347|EIF3I_HUMAN	tr|A0A151NJ11|A0A151NJ11_ALLMI	25.879	313	200	8	3	311	7	291	2.67e-17	86.7
sp|Q13347|EIF3I_HUMAN	tr|A0A151NJ11|A0A151NJ11_ALLMI	22.685	216	152	5	4	218	94	295	1.17e-07	58.5
sp|Q13347|EIF3I_HUMAN	tr|A0A151NJ11|A0A151NJ11_ALLMI	39.216	51	31	0	41	91	254	304	0.17	39.3
sp|Q13347|EIF3I_HUMAN	sp|Q9Z1Z2|STRAP_MOUSE	24.845	322	192	7	3	311	7	291	2.86e-17	86.7
sp|Q13347|EIF3I_HUMAN	sp|Q9Z1Z2|STRAP_MOUSE	23.423	222	145	6	4	219	94	296	1.41e-09	64.3
sp|Q13347|EIF3I_HUMAN	sp|Q9Z1Z2|STRAP_MOUSE	39.216	51	31	0	41	91	254	304	0.18	39.3
sp|Q13347|EIF3I_HUMAN	tr|A0A1S3A107|A0A1S3A107_ERIEU	24.845	322	192	7	3	311	7	291	3.09e-17	86.7
sp|Q13347|EIF3I_HUMAN	tr|A0A1S3A107|A0A1S3A107_ERIEU	22.973	222	146	6	4	219	94	296	2.49e-09	63.5
sp|Q13347|EIF3I_HUMAN	tr|A0A1S3A107|A0A1S3A107_ERIEU	39.216	51	31	0	41	91	254	304	0.19	39.3
sp|Q13347|EIF3I_HUMAN	tr|A0A1D6LSD9|A0A1D6LSD9_MAIZE	22.626	358	208	10	3	316	9	341	3.71e-17	86.7
sp|Q13347|EIF3I_HUMAN	tr|A0A2U3WEL1|A0A2U3WEL1_ODORO	24.534	322	193	7	3	311	7	291	5.12e-17	85.9
sp|Q13347|EIF3I_HUMAN	tr|A0A2U3WEL1|A0A2U3WEL1_ODORO	24.091	220	142	6	4	217	94	294	6.34e-09	62.4
sp|Q13347|EIF3I_HUMAN	tr|A0A2U3WEL1|A0A2U3WEL1_ODORO	39.216	51	31	0	41	91	254	304	0.18	39.3
sp|Q13347|EIF3I_HUMAN	tr|A0A091WAU7|A0A091WAU7_OPIHO	23.625	309	210	6	5	311	82	366	5.52e-17	86.7
sp|Q13347|EIF3I_HUMAN	tr|A0A091WAU7|A0A091WAU7_OPIHO	23.474	213	151	2	4	215	208	409	3.29e-13	75.5
sp|Q13347|EIF3I_HUMAN	tr|K7FH76|K7FH76_PELSI	27.941	272	167	7	41	311	21	264	5.99e-17	85.5
sp|Q13347|EIF3I_HUMAN	tr|K7FH76|K7FH76_PELSI	22.581	217	151	5	4	218	67	268	1.04e-08	61.2
sp|Q13347|EIF3I_HUMAN	tr|K7FH76|K7FH76_PELSI	37.255	51	32	0	41	91	227	277	3.8	35.0
sp|Q13347|EIF3I_HUMAN	tr|A0A480YLE4|A0A480YLE4_PIG	24.534	322	193	7	3	311	7	291	6.16e-17	85.9
sp|Q13347|EIF3I_HUMAN	tr|A0A480YLE4|A0A480YLE4_PIG	23.636	220	143	6	4	217	94	294	8.12e-09	62.0
sp|Q13347|EIF3I_HUMAN	tr|A0A480YLE4|A0A480YLE4_PIG	39.216	51	31	0	41	91	254	304	0.17	39.3
sp|Q13347|EIF3I_HUMAN	tr|W5QHE9|W5QHE9_SHEEP	24.534	322	193	7	3	311	7	291	6.40e-17	85.9
sp|Q13347|EIF3I_HUMAN	tr|W5QHE9|W5QHE9_SHEEP	23.874	222	144	6	4	219	94	296	4.81e-09	62.8
sp|Q13347|EIF3I_HUMAN	tr|W5QHE9|W5QHE9_SHEEP	39.216	51	31	0	41	91	254	304	0.19	39.3
sp|Q13347|EIF3I_HUMAN	tr|G1T6B3|G1T6B3_RABIT	24.534	322	193	7	3	311	7	291	6.40e-17	85.9
sp|Q13347|EIF3I_HUMAN	tr|G1T6B3|G1T6B3_RABIT	23.874	222	144	6	4	219	94	296	4.81e-09	62.8
sp|Q13347|EIF3I_HUMAN	tr|G1T6B3|G1T6B3_RABIT	39.216	51	31	0	41	91	254	304	0.19	39.3
sp|Q13347|EIF3I_HUMAN	tr|A0A452FME4|A0A452FME4_CAPHI	24.534	322	193	7	3	311	7	291	6.40e-17	85.9
sp|Q13347|EIF3I_HUMAN	tr|A0A452FME4|A0A452FME4_CAPHI	23.874	222	144	6	4	219	94	296	4.81e-09	62.8
sp|Q13347|EIF3I_HUMAN	tr|A0A452FME4|A0A452FME4_CAPHI	39.216	51	31	0	41	91	254	304	0.19	39.3
sp|Q13347|EIF3I_HUMAN	tr|F6T5Q6|F6T5Q6_HORSE	24.534	322	193	7	3	311	7	291	6.46e-17	85.9
sp|Q13347|EIF3I_HUMAN	tr|F6T5Q6|F6T5Q6_HORSE	24.091	220	142	6	4	217	94	294	5.42e-09	62.4
sp|Q13347|EIF3I_HUMAN	tr|F6T5Q6|F6T5Q6_HORSE	39.216	51	31	0	41	91	254	304	0.19	39.3
sp|Q13347|EIF3I_HUMAN	tr|A0A091DZU2|A0A091DZU2_FUKDA	24.534	322	193	7	3	311	7	291	6.72e-17	85.9
sp|Q13347|EIF3I_HUMAN	tr|A0A091DZU2|A0A091DZU2_FUKDA	23.874	222	144	6	4	219	94	296	4.77e-09	62.8
sp|Q13347|EIF3I_HUMAN	tr|A0A091DZU2|A0A091DZU2_FUKDA	39.216	51	31	0	41	91	254	304	0.17	39.3
sp|Q13347|EIF3I_HUMAN	tr|A0A384DE37|A0A384DE37_URSMA	24.534	322	193	7	3	311	7	291	6.78e-17	85.5
sp|Q13347|EIF3I_HUMAN	tr|A0A384DE37|A0A384DE37_URSMA	23.874	222	144	6	4	219	94	296	5.28e-09	62.4
sp|Q13347|EIF3I_HUMAN	tr|A0A384DE37|A0A384DE37_URSMA	39.216	51	31	0	41	91	254	304	0.17	39.3
sp|Q13347|EIF3I_HUMAN	tr|L5KN30|L5KN30_PTEAL	24.534	322	193	7	3	311	7	291	6.78e-17	85.5
sp|Q13347|EIF3I_HUMAN	tr|L5KN30|L5KN30_PTEAL	23.874	222	144	6	4	219	94	296	5.28e-09	62.4
sp|Q13347|EIF3I_HUMAN	tr|L5KN30|L5KN30_PTEAL	39.216	51	31	0	41	91	254	304	0.17	39.3
sp|Q13347|EIF3I_HUMAN	tr|M3YJC1|M3YJC1_MUSPF	24.534	322	193	7	3	311	7	291	6.78e-17	85.5
sp|Q13347|EIF3I_HUMAN	tr|M3YJC1|M3YJC1_MUSPF	23.874	222	144	6	4	219	94	296	5.28e-09	62.4
sp|Q13347|EIF3I_HUMAN	tr|M3YJC1|M3YJC1_MUSPF	39.216	51	31	0	41	91	254	304	0.17	39.3
sp|Q13347|EIF3I_HUMAN	tr|A0A2U3Y4X7|A0A2U3Y4X7_LEPWE	24.534	322	193	7	3	311	7	291	6.78e-17	85.5
sp|Q13347|EIF3I_HUMAN	tr|A0A2U3Y4X7|A0A2U3Y4X7_LEPWE	23.874	222	144	6	4	219	94	296	5.28e-09	62.4
sp|Q13347|EIF3I_HUMAN	tr|A0A2U3Y4X7|A0A2U3Y4X7_LEPWE	39.216	51	31	0	41	91	254	304	0.17	39.3
sp|Q13347|EIF3I_HUMAN	tr|I3LXN5|I3LXN5_ICTTR	24.534	322	193	7	3	311	7	291	6.78e-17	85.5
sp|Q13347|EIF3I_HUMAN	tr|I3LXN5|I3LXN5_ICTTR	23.874	222	144	6	4	219	94	296	5.28e-09	62.4
sp|Q13347|EIF3I_HUMAN	tr|I3LXN5|I3LXN5_ICTTR	39.216	51	31	0	41	91	254	304	0.17	39.3
sp|Q13347|EIF3I_HUMAN	tr|A0A337SU47|A0A337SU47_FELCA	24.534	322	193	7	3	311	7	291	6.78e-17	85.5
sp|Q13347|EIF3I_HUMAN	tr|A0A337SU47|A0A337SU47_FELCA	23.874	222	144	6	4	219	94	296	5.28e-09	62.4
sp|Q13347|EIF3I_HUMAN	tr|A0A337SU47|A0A337SU47_FELCA	39.216	51	31	0	41	91	254	304	0.17	39.3
sp|Q13347|EIF3I_HUMAN	sp|Q8N136|DAW1_HUMAN	24.272	309	208	5	5	311	87	371	6.81e-17	86.3
sp|Q13347|EIF3I_HUMAN	sp|Q8N136|DAW1_HUMAN	25.472	212	144	4	6	215	215	414	1.29e-15	82.4
sp|Q13347|EIF3I_HUMAN	sp|Q8N136|DAW1_HUMAN	22.654	309	211	6	6	311	130	413	2.60e-12	72.8
sp|Q13347|EIF3I_HUMAN	sp|Q8N136|DAW1_HUMAN	22.759	145	96	3	169	311	73	203	1.1	37.0
sp|Q13347|EIF3I_HUMAN	tr|A0A2Y9NV47|A0A2Y9NV47_DELLE	24.534	322	193	7	3	311	7	291	7.47e-17	85.5
sp|Q13347|EIF3I_HUMAN	tr|A0A2Y9NV47|A0A2Y9NV47_DELLE	24.091	220	142	6	4	217	94	294	5.28e-09	62.4
sp|Q13347|EIF3I_HUMAN	tr|A0A2Y9NV47|A0A2Y9NV47_DELLE	39.216	51	31	0	41	91	254	304	0.19	39.3
sp|Q13347|EIF3I_HUMAN	tr|H9FPC1|H9FPC1_MACMU	24.534	322	193	7	3	311	7	291	7.62e-17	85.5
sp|Q13347|EIF3I_HUMAN	tr|H9FPC1|H9FPC1_MACMU	23.874	222	144	6	4	219	94	296	5.68e-09	62.4
sp|Q13347|EIF3I_HUMAN	tr|H9FPC1|H9FPC1_MACMU	39.216	51	31	0	41	91	254	304	0.21	39.3
sp|Q13347|EIF3I_HUMAN	tr|A0A2U4BHF6|A0A2U4BHF6_TURTR	24.534	322	193	7	3	311	7	291	8.00e-17	85.5
sp|Q13347|EIF3I_HUMAN	tr|A0A2U4BHF6|A0A2U4BHF6_TURTR	24.091	220	142	7	4	217	94	294	7.90e-09	62.0
sp|Q13347|EIF3I_HUMAN	tr|A0A2U4BHF6|A0A2U4BHF6_TURTR	39.216	51	31	0	41	91	254	304	0.23	38.9
sp|Q13347|EIF3I_HUMAN	tr|A0A2Y9E700|A0A2Y9E700_TRIMA	25.641	312	202	7	3	311	7	291	8.15e-17	85.5
sp|Q13347|EIF3I_HUMAN	tr|A0A2Y9E700|A0A2Y9E700_TRIMA	23.874	222	144	6	4	219	94	296	5.52e-09	62.4
sp|Q13347|EIF3I_HUMAN	tr|A0A2Y9E700|A0A2Y9E700_TRIMA	39.216	51	31	0	41	91	254	304	0.18	39.3
sp|Q13347|EIF3I_HUMAN	sp|Q9Y3F4|STRAP_HUMAN	24.534	322	193	7	3	311	7	291	8.90e-17	85.5
sp|Q13347|EIF3I_HUMAN	sp|Q9Y3F4|STRAP_HUMAN	23.874	222	144	6	4	219	94	296	6.00e-09	62.4
sp|Q13347|EIF3I_HUMAN	sp|Q9Y3F4|STRAP_HUMAN	39.216	51	31	0	41	91	254	304	0.20	39.3
sp|Q13347|EIF3I_HUMAN	tr|H2NGQ7|H2NGQ7_PONAB	24.534	322	193	7	3	311	7	291	9.43e-17	85.1
sp|Q13347|EIF3I_HUMAN	tr|H2NGQ7|H2NGQ7_PONAB	23.874	222	144	6	4	219	94	296	6.82e-09	62.0
sp|Q13347|EIF3I_HUMAN	tr|H2NGQ7|H2NGQ7_PONAB	39.216	51	31	0	41	91	254	304	0.21	39.3
sp|Q13347|EIF3I_HUMAN	tr|A0A2Y9EN69|A0A2Y9EN69_PHYMC	24.534	322	193	7	3	311	7	291	9.80e-17	85.1
sp|Q13347|EIF3I_HUMAN	tr|A0A2Y9EN69|A0A2Y9EN69_PHYMC	24.091	220	142	6	4	217	94	294	4.86e-09	62.4
sp|Q13347|EIF3I_HUMAN	tr|A0A2Y9EN69|A0A2Y9EN69_PHYMC	39.216	51	31	0	41	91	254	304	0.18	39.3
sp|Q13347|EIF3I_HUMAN	tr|G3TKA4|G3TKA4_LOXAF	25.321	312	203	7	3	311	7	291	9.89e-17	85.1
sp|Q13347|EIF3I_HUMAN	tr|G3TKA4|G3TKA4_LOXAF	23.423	222	145	6	4	219	94	296	2.62e-08	60.5
sp|Q13347|EIF3I_HUMAN	tr|G3TKA4|G3TKA4_LOXAF	39.216	51	31	0	41	91	254	304	0.17	39.3
sp|Q13347|EIF3I_HUMAN	tr|A0A0D9R7I5|A0A0D9R7I5_CHLSB	24.534	322	193	7	3	311	7	291	1.04e-16	85.1
sp|Q13347|EIF3I_HUMAN	tr|A0A0D9R7I5|A0A0D9R7I5_CHLSB	23.874	222	144	6	4	219	94	296	6.95e-09	62.0
sp|Q13347|EIF3I_HUMAN	tr|A0A0D9R7I5|A0A0D9R7I5_CHLSB	39.216	51	31	0	41	91	254	304	0.22	38.9
sp|Q13347|EIF3I_HUMAN	tr|M3XG69|M3XG69_FELCA	23.492	315	213	6	5	317	114	402	1.06e-16	85.9
sp|Q13347|EIF3I_HUMAN	tr|M3XG69|M3XG69_FELCA	24.786	234	159	6	2	230	238	459	1.19e-12	73.9
sp|Q13347|EIF3I_HUMAN	tr|M3XG69|M3XG69_FELCA	21.505	279	196	7	7	281	201	460	3.24e-10	66.6
sp|Q13347|EIF3I_HUMAN	tr|M3XG69|M3XG69_FELCA	22.069	145	97	3	169	311	100	230	1.8	36.2
sp|Q13347|EIF3I_HUMAN	tr|G1NXT1|G1NXT1_MYOLU	24.272	309	208	5	5	311	87	371	1.23e-16	85.5
sp|Q13347|EIF3I_HUMAN	tr|G1NXT1|G1NXT1_MYOLU	25.118	211	146	3	6	215	215	414	3.65e-16	84.3
sp|Q13347|EIF3I_HUMAN	tr|G1NXT1|G1NXT1_MYOLU	23.003	313	205	7	6	311	130	413	2.29e-11	69.7
sp|Q13347|EIF3I_HUMAN	tr|G1NLE2|G1NLE2_MELGA	25.949	316	197	10	3	311	7	292	1.27e-16	84.7
sp|Q13347|EIF3I_HUMAN	tr|G1NLE2|G1NLE2_MELGA	23.148	216	151	4	4	218	95	296	5.02e-09	62.4
sp|Q13347|EIF3I_HUMAN	tr|G1NLE2|G1NLE2_MELGA	39.216	51	31	0	41	91	255	305	0.24	38.9
sp|Q13347|EIF3I_HUMAN	tr|A0A1U7UK90|A0A1U7UK90_TARSY	24.534	322	193	7	3	311	7	291	1.32e-16	84.7
sp|Q13347|EIF3I_HUMAN	tr|A0A1U7UK90|A0A1U7UK90_TARSY	23.874	222	144	6	4	219	94	296	5.37e-09	62.4
sp|Q13347|EIF3I_HUMAN	tr|A0A1U7UK90|A0A1U7UK90_TARSY	39.216	51	31	0	41	91	254	304	0.17	39.3
sp|Q13347|EIF3I_HUMAN	tr|A0A091JAC3|A0A091JAC3_EGRGA	23.301	309	211	6	5	311	82	366	1.35e-16	85.5
sp|Q13347|EIF3I_HUMAN	tr|A0A091JAC3|A0A091JAC3_EGRGA	25.463	216	143	3	4	215	208	409	1.58e-14	79.3
sp|Q13347|EIF3I_HUMAN	tr|A0A091JAC3|A0A091JAC3_EGRGA	21.683	309	214	6	6	311	125	408	1.75e-11	70.1
sp|Q13347|EIF3I_HUMAN	tr|A0A2K5YE37|A0A2K5YE37_MANLE	23.948	309	209	5	5	311	87	371	1.36e-16	85.5
sp|Q13347|EIF3I_HUMAN	tr|A0A2K5YE37|A0A2K5YE37_MANLE	25.118	211	146	3	6	215	215	414	2.29e-14	79.0
sp|Q13347|EIF3I_HUMAN	tr|A0A2K5YE37|A0A2K5YE37_MANLE	22.430	214	154	4	7	219	174	376	1.31e-10	67.8
sp|Q13347|EIF3I_HUMAN	tr|A0A2K5YE37|A0A2K5YE37_MANLE	21.683	309	214	6	6	311	130	413	1.80e-10	67.0
sp|Q13347|EIF3I_HUMAN	tr|A0A2K5YE37|A0A2K5YE37_MANLE	22.759	145	96	3	169	311	73	203	0.31	38.5
sp|Q13347|EIF3I_HUMAN	tr|K7FA48|K7FA48_PELSI	23.734	316	211	10	5	317	87	375	1.81e-16	85.1
sp|Q13347|EIF3I_HUMAN	tr|K7FA48|K7FA48_PELSI	24.074	216	146	3	4	215	213	414	4.00e-13	75.1
sp|Q13347|EIF3I_HUMAN	tr|K7FA48|K7FA48_PELSI	21.028	214	157	4	7	219	174	376	8.46e-09	62.0
sp|Q13347|EIF3I_HUMAN	tr|A0A2Y9N2U6|A0A2Y9N2U6_DELLE	24.359	312	204	6	5	311	101	385	2.20e-16	85.1
sp|Q13347|EIF3I_HUMAN	tr|A0A2Y9N2U6|A0A2Y9N2U6_DELLE	22.118	321	221	7	6	322	144	439	1.49e-10	67.8
sp|Q13347|EIF3I_HUMAN	tr|A0A2Y9N2U6|A0A2Y9N2U6_DELLE	22.069	145	97	3	169	311	87	217	0.79	37.4
sp|Q13347|EIF3I_HUMAN	tr|M3XQL8|M3XQL8_MUSPF	24.444	315	210	6	5	317	101	389	2.22e-16	84.7
sp|Q13347|EIF3I_HUMAN	tr|M3XQL8|M3XQL8_MUSPF	25.472	212	144	4	6	215	229	428	4.64e-14	78.2
sp|Q13347|EIF3I_HUMAN	tr|M3XQL8|M3XQL8_MUSPF	22.654	309	211	5	6	311	144	427	2.98e-12	72.8
sp|Q13347|EIF3I_HUMAN	tr|M3XQL8|M3XQL8_MUSPF	25.166	151	70	4	2	109	267	417	7.45e-05	50.1
sp|Q13347|EIF3I_HUMAN	tr|M3XQL8|M3XQL8_MUSPF	21.379	145	98	3	169	311	87	217	4.8	35.0
sp|Q13347|EIF3I_HUMAN	tr|A0A087RGG2|A0A087RGG2_APTFO	23.301	309	211	6	5	311	82	366	2.53e-16	84.7
sp|Q13347|EIF3I_HUMAN	tr|A0A087RGG2|A0A087RGG2_APTFO	24.537	216	145	3	4	215	208	409	4.06e-14	78.2
sp|Q13347|EIF3I_HUMAN	tr|A0A3B6RNE9|A0A3B6RNE9_WHEAT	24.771	327	194	14	4	311	50	343	2.71e-16	84.0
sp|Q13347|EIF3I_HUMAN	tr|A0A2U3YSQ8|A0A2U3YSQ8_LEPWE	24.272	309	208	5	5	311	101	385	2.75e-16	84.7
sp|Q13347|EIF3I_HUMAN	tr|A0A2U3YSQ8|A0A2U3YSQ8_LEPWE	25.472	212	144	4	6	215	229	428	2.04e-14	79.0
sp|Q13347|EIF3I_HUMAN	tr|A0A2U3YSQ8|A0A2U3YSQ8_LEPWE	23.226	310	208	6	6	311	144	427	2.57e-13	75.9
sp|Q13347|EIF3I_HUMAN	tr|A0A2U3YSQ8|A0A2U3YSQ8_LEPWE	25.828	151	69	4	2	109	267	417	3.33e-05	51.2
sp|Q13347|EIF3I_HUMAN	tr|A0A2U3YSQ8|A0A2U3YSQ8_LEPWE	21.379	145	98	3	169	311	87	217	4.8	35.0
sp|Q13347|EIF3I_HUMAN	tr|A0A3B6TRX6|A0A3B6TRX6_WHEAT	24.771	327	194	14	4	311	50	343	2.87e-16	84.0
sp|Q13347|EIF3I_HUMAN	sp|Q0P593|DAW1_BOVIN	23.948	309	209	5	5	311	87	371	3.11e-16	84.3
sp|Q13347|EIF3I_HUMAN	sp|Q0P593|DAW1_BOVIN	25.943	212	143	4	6	215	215	414	3.19e-15	81.3
sp|Q13347|EIF3I_HUMAN	sp|Q0P593|DAW1_BOVIN	22.977	309	210	5	6	311	130	413	2.79e-13	75.5
sp|Q13347|EIF3I_HUMAN	sp|Q0P593|DAW1_BOVIN	24.503	151	71	4	2	109	253	403	6.91e-04	47.0
sp|Q13347|EIF3I_HUMAN	sp|Q0P593|DAW1_BOVIN	22.069	145	97	3	169	311	73	203	1.6	36.6
sp|Q13347|EIF3I_HUMAN	tr|A0A5F4C3Q7|A0A5F4C3Q7_CANLF	24.534	322	193	7	3	311	7	291	3.16e-16	85.1
sp|Q13347|EIF3I_HUMAN	tr|A0A5F4C3Q7|A0A5F4C3Q7_CANLF	24.545	220	141	7	4	217	94	294	2.46e-08	61.2
sp|Q13347|EIF3I_HUMAN	tr|A0A5F4C3Q7|A0A5F4C3Q7_CANLF	39.216	51	31	0	41	91	254	304	0.41	38.5
sp|Q13347|EIF3I_HUMAN	tr|A2YFR3|A2YFR3_ORYSI	24.771	327	194	14	4	311	30	323	3.47e-16	83.2
sp|Q13347|EIF3I_HUMAN	tr|A0A099Z5R6|A0A099Z5R6_TINGU	27.206	272	169	7	41	311	11	254	3.81e-16	83.2
sp|Q13347|EIF3I_HUMAN	tr|A0A099Z5R6|A0A099Z5R6_TINGU	24.074	216	149	4	4	218	57	258	8.01e-10	64.7
sp|Q13347|EIF3I_HUMAN	tr|A0A099Z5R6|A0A099Z5R6_TINGU	39.216	51	31	0	41	91	217	267	0.23	38.9
sp|Q13347|EIF3I_HUMAN	tr|I3MSH5|I3MSH5_ICTTR	24.127	315	211	6	5	317	87	375	4.05e-16	84.0
sp|Q13347|EIF3I_HUMAN	tr|I3MSH5|I3MSH5_ICTTR	24.883	213	144	4	6	215	215	414	7.16e-14	77.4
sp|Q13347|EIF3I_HUMAN	tr|I3MSH5|I3MSH5_ICTTR	22.430	214	154	4	7	219	174	376	2.75e-10	66.6
sp|Q13347|EIF3I_HUMAN	tr|I3MSH5|I3MSH5_ICTTR	22.517	151	74	3	2	109	253	403	0.001	45.8
sp|Q13347|EIF3I_HUMAN	tr|B4FZ26|B4FZ26_MAIZE	22.654	309	210	7	6	311	19	301	4.18e-16	82.8
sp|Q13347|EIF3I_HUMAN	tr|G7PK84|G7PK84_MACFA	23.948	309	209	5	5	311	87	371	4.28e-16	84.0
sp|Q13347|EIF3I_HUMAN	tr|G7PK84|G7PK84_MACFA	25.472	212	144	4	6	215	215	414	9.06e-15	80.1
sp|Q13347|EIF3I_HUMAN	tr|G7PK84|G7PK84_MACFA	22.430	214	154	4	7	219	174	376	1.05e-10	67.8
sp|Q13347|EIF3I_HUMAN	tr|G7PK84|G7PK84_MACFA	21.683	309	214	6	6	311	130	413	1.23e-10	67.8
sp|Q13347|EIF3I_HUMAN	tr|G7PK84|G7PK84_MACFA	22.759	145	96	3	169	311	73	203	0.32	38.5
sp|Q13347|EIF3I_HUMAN	tr|A0A0D9R413|A0A0D9R413_CHLSB	23.948	309	209	5	5	311	87	371	4.28e-16	84.0
sp|Q13347|EIF3I_HUMAN	tr|A0A0D9R413|A0A0D9R413_CHLSB	25.472	212	144	4	6	215	215	414	9.06e-15	80.1
sp|Q13347|EIF3I_HUMAN	tr|A0A0D9R413|A0A0D9R413_CHLSB	22.430	214	154	4	7	219	174	376	1.05e-10	67.8
sp|Q13347|EIF3I_HUMAN	tr|A0A0D9R413|A0A0D9R413_CHLSB	21.683	309	214	6	6	311	130	413	1.23e-10	67.8
sp|Q13347|EIF3I_HUMAN	tr|A0A0D9R413|A0A0D9R413_CHLSB	22.759	145	96	3	169	311	73	203	0.32	38.5
sp|Q13347|EIF3I_HUMAN	tr|H2QJJ9|H2QJJ9_PANTR	23.948	309	209	5	5	311	87	371	4.37e-16	84.0
sp|Q13347|EIF3I_HUMAN	tr|H2QJJ9|H2QJJ9_PANTR	25.472	212	144	4	6	215	215	414	4.23e-15	80.9
sp|Q13347|EIF3I_HUMAN	tr|H2QJJ9|H2QJJ9_PANTR	22.330	309	212	6	6	311	130	413	5.19e-11	68.9
sp|Q13347|EIF3I_HUMAN	tr|H2QJJ9|H2QJJ9_PANTR	22.759	145	96	3	169	311	73	203	1.1	37.0
sp|Q13347|EIF3I_HUMAN	tr|Q54CB5|Q54CB5_DICDI	23.861	373	207	10	6	324	1518	1867	4.80e-16	84.7
sp|Q13347|EIF3I_HUMAN	tr|Q54CB5|Q54CB5_DICDI	23.826	298	189	12	24	311	1713	1982	3.90e-06	54.7
sp|Q13347|EIF3I_HUMAN	tr|Q54CB5|Q54CB5_DICDI	18.943	227	164	6	6	223	1824	2039	3.28e-04	48.5
sp|Q13347|EIF3I_HUMAN	tr|A0A452ED65|A0A452ED65_CAPHI	23.948	309	209	6	5	311	86	370	5.05e-16	83.6
sp|Q13347|EIF3I_HUMAN	tr|A0A452ED65|A0A452ED65_CAPHI	25.472	212	144	4	6	215	214	413	1.06e-14	79.7
sp|Q13347|EIF3I_HUMAN	tr|A0A452ED65|A0A452ED65_CAPHI	22.330	309	212	5	6	311	129	412	1.49e-12	73.6
sp|Q13347|EIF3I_HUMAN	tr|A0A452ED65|A0A452ED65_CAPHI	24.503	151	71	4	2	109	252	402	0.001	46.2
sp|Q13347|EIF3I_HUMAN	tr|A0A452ED65|A0A452ED65_CAPHI	22.069	145	97	3	169	311	72	202	1.1	37.0
sp|Q13347|EIF3I_HUMAN	tr|R0LRS7|R0LRS7_ANAPL	27.206	272	169	7	41	311	13	256	5.27e-16	82.0
sp|Q13347|EIF3I_HUMAN	tr|R0LRS7|R0LRS7_ANAPL	23.148	216	151	4	4	218	59	260	5.76e-09	61.6
sp|Q13347|EIF3I_HUMAN	tr|R0LRS7|R0LRS7_ANAPL	39.216	51	31	0	41	91	219	269	0.32	38.1
sp|Q13347|EIF3I_HUMAN	tr|G1N2E0|G1N2E0_MELGA	23.270	318	206	6	5	311	35	325	5.39e-16	83.6
sp|Q13347|EIF3I_HUMAN	tr|G1N2E0|G1N2E0_MELGA	29.630	81	56	1	3	82	249	329	0.035	41.6
sp|Q13347|EIF3I_HUMAN	tr|G1N2E0|G1N2E0_MELGA	19.535	215	157	7	9	216	122	327	0.20	39.3
sp|Q13347|EIF3I_HUMAN	tr|A0A5F7ZUE0|A0A5F7ZUE0_MACMU	23.948	309	209	5	5	311	87	371	5.43e-16	83.6
sp|Q13347|EIF3I_HUMAN	tr|A0A5F7ZUE0|A0A5F7ZUE0_MACMU	24.272	206	142	4	6	209	215	408	1.65e-11	70.5
sp|Q13347|EIF3I_HUMAN	tr|A0A5F7ZUE0|A0A5F7ZUE0_MACMU	22.430	214	154	4	7	219	174	376	9.23e-11	68.2
sp|Q13347|EIF3I_HUMAN	tr|A0A5F7ZUE0|A0A5F7ZUE0_MACMU	21.630	319	222	6	6	321	130	423	4.45e-10	65.9
sp|Q13347|EIF3I_HUMAN	tr|A0A5F7ZUE0|A0A5F7ZUE0_MACMU	22.759	145	96	3	169	311	73	203	0.33	38.5
sp|Q13347|EIF3I_HUMAN	tr|H2P8U1|H2P8U1_PONAB	23.948	309	209	5	5	311	87	371	5.85e-16	83.6
sp|Q13347|EIF3I_HUMAN	tr|H2P8U1|H2P8U1_PONAB	25.472	212	144	4	6	215	215	414	9.06e-15	80.1
sp|Q13347|EIF3I_HUMAN	tr|H2P8U1|H2P8U1_PONAB	22.330	309	212	6	6	311	130	413	1.92e-11	70.1
sp|Q13347|EIF3I_HUMAN	tr|H2P8U1|H2P8U1_PONAB	22.759	145	96	3	169	311	73	203	0.30	38.9
sp|Q13347|EIF3I_HUMAN	tr|A0A1U7V3Y7|A0A1U7V3Y7_TARSY	23.948	309	209	6	5	311	87	371	6.02e-16	83.6
sp|Q13347|EIF3I_HUMAN	tr|A0A1U7V3Y7|A0A1U7V3Y7_TARSY	25.822	213	142	4	6	215	215	414	3.21e-14	78.6
sp|Q13347|EIF3I_HUMAN	tr|A0A1U7V3Y7|A0A1U7V3Y7_TARSY	22.517	151	74	3	2	109	253	403	0.021	42.4
sp|Q13347|EIF3I_HUMAN	tr|A0A1U7V3Y7|A0A1U7V3Y7_TARSY	22.759	145	96	3	169	311	73	203	0.31	38.5
sp|Q13347|EIF3I_HUMAN	tr|G3SEF1|G3SEF1_GORGO	23.948	309	209	5	5	311	87	371	6.19e-16	83.6
sp|Q13347|EIF3I_HUMAN	tr|G3SEF1|G3SEF1_GORGO	25.000	212	145	4	6	215	215	414	6.90e-15	80.5
sp|Q13347|EIF3I_HUMAN	tr|G3SEF1|G3SEF1_GORGO	22.897	214	153	4	7	219	174	376	3.19e-11	69.3
sp|Q13347|EIF3I_HUMAN	tr|G3SEF1|G3SEF1_GORGO	22.654	309	211	6	6	311	130	413	3.34e-11	69.3
sp|Q13347|EIF3I_HUMAN	tr|G3SEF1|G3SEF1_GORGO	24.138	145	94	3	169	311	73	203	0.053	41.2
sp|Q13347|EIF3I_HUMAN	tr|A0A1D6P5H9|A0A1D6P5H9_MAIZE	24.233	326	197	13	4	311	30	323	6.71e-16	82.4
sp|Q13347|EIF3I_HUMAN	tr|W5QHB4|W5QHB4_SHEEP	23.948	309	209	6	5	311	87	371	6.81e-16	83.2
sp|Q13347|EIF3I_HUMAN	tr|W5QHB4|W5QHB4_SHEEP	25.472	212	144	4	6	215	215	414	1.31e-14	79.7
sp|Q13347|EIF3I_HUMAN	tr|W5QHB4|W5QHB4_SHEEP	22.330	309	212	5	6	311	130	413	2.06e-12	73.2
sp|Q13347|EIF3I_HUMAN	tr|W5QHB4|W5QHB4_SHEEP	24.503	151	71	4	2	109	253	403	0.001	46.2
sp|Q13347|EIF3I_HUMAN	tr|W5QHB4|W5QHB4_SHEEP	22.069	145	97	3	169	311	73	203	1.5	36.6
sp|Q13347|EIF3I_HUMAN	tr|A0A340WWB9|A0A340WWB9_LIPVE	24.127	315	211	6	5	317	80	368	6.88e-16	83.2
sp|Q13347|EIF3I_HUMAN	tr|A0A340WWB9|A0A340WWB9_LIPVE	25.000	212	145	4	6	215	208	407	7.85e-14	77.4
sp|Q13347|EIF3I_HUMAN	tr|A0A340WWB9|A0A340WWB9_LIPVE	22.977	309	210	6	6	311	123	406	1.32e-12	73.6
sp|Q13347|EIF3I_HUMAN	tr|A0A340WWB9|A0A340WWB9_LIPVE	23.179	151	73	4	2	109	246	396	0.013	43.1
sp|Q13347|EIF3I_HUMAN	tr|A0A340WWB9|A0A340WWB9_LIPVE	22.069	145	97	3	169	311	66	196	0.44	38.1
sp|Q13347|EIF3I_HUMAN	tr|A0A2K5EJN2|A0A2K5EJN2_AOTNA	23.718	312	206	6	5	311	87	371	7.00e-16	83.2
sp|Q13347|EIF3I_HUMAN	tr|A0A2K5EJN2|A0A2K5EJN2_AOTNA	27.358	212	140	5	6	215	215	414	2.19e-15	82.0
sp|Q13347|EIF3I_HUMAN	tr|A0A2K5EJN2|A0A2K5EJN2_AOTNA	22.330	309	212	7	6	311	130	413	4.00e-10	66.2
sp|Q13347|EIF3I_HUMAN	tr|A0A2K5EJN2|A0A2K5EJN2_AOTNA	23.841	151	72	4	2	109	253	403	0.001	46.2
sp|Q13347|EIF3I_HUMAN	tr|A0A2K5EJN2|A0A2K5EJN2_AOTNA	21.379	145	98	3	169	311	73	203	0.58	37.7
sp|Q13347|EIF3I_HUMAN	tr|A0A5F4VZX3|A0A5F4VZX3_CALJA	23.718	312	206	6	5	311	85	369	7.47e-16	83.6
sp|Q13347|EIF3I_HUMAN	tr|A0A5F4VZX3|A0A5F4VZX3_CALJA	25.581	215	145	5	4	215	211	413	1.12e-12	73.9
sp|Q13347|EIF3I_HUMAN	tr|A0A5F4VZX3|A0A5F4VZX3_CALJA	21.317	319	223	6	6	321	128	421	2.24e-09	63.9
sp|Q13347|EIF3I_HUMAN	tr|A0A5F4VZX3|A0A5F4VZX3_CALJA	20.690	145	99	3	169	311	71	201	0.65	37.7
sp|Q13347|EIF3I_HUMAN	tr|A0A1S3SYB9|A0A1S3SYB9_SALSA	25.571	219	135	5	6	215	215	414	7.62e-16	83.2
sp|Q13347|EIF3I_HUMAN	tr|A0A1S3SYB9|A0A1S3SYB9_SALSA	21.429	308	216	8	6	311	88	371	5.34e-13	74.7
sp|Q13347|EIF3I_HUMAN	tr|A0A1S3SYB9|A0A1S3SYB9_SALSA	21.613	310	213	7	6	311	130	413	2.78e-11	69.7
sp|Q13347|EIF3I_HUMAN	tr|A0A2I0LY06|A0A2I0LY06_COLLI	27.206	272	169	7	41	311	7	250	7.99e-16	82.0
sp|Q13347|EIF3I_HUMAN	tr|A0A2I0LY06|A0A2I0LY06_COLLI	23.148	216	151	4	4	218	53	254	4.05e-09	62.4
sp|Q13347|EIF3I_HUMAN	tr|A0A2I0LY06|A0A2I0LY06_COLLI	39.216	51	31	0	41	91	213	263	0.27	38.5
sp|Q13347|EIF3I_HUMAN	tr|A0A2R9B0C5|A0A2R9B0C5_PANPA	23.810	315	212	6	5	317	89	377	8.87e-16	83.2
sp|Q13347|EIF3I_HUMAN	tr|A0A2R9B0C5|A0A2R9B0C5_PANPA	25.000	212	145	4	6	215	217	416	2.22e-14	79.0
sp|Q13347|EIF3I_HUMAN	tr|A0A2R9B0C5|A0A2R9B0C5_PANPA	22.330	309	212	6	6	311	132	415	5.03e-11	68.9
sp|Q13347|EIF3I_HUMAN	tr|A0A2R9B0C5|A0A2R9B0C5_PANPA	22.759	145	96	3	169	311	75	205	0.89	37.4
sp|Q13347|EIF3I_HUMAN	tr|G1RT30|G1RT30_NOMLE	24.127	315	211	7	5	317	87	375	9.04e-16	83.2
sp|Q13347|EIF3I_HUMAN	tr|G1RT30|G1RT30_NOMLE	25.472	212	144	4	6	215	215	414	1.55e-14	79.3
sp|Q13347|EIF3I_HUMAN	tr|G1RT30|G1RT30_NOMLE	22.330	309	212	6	6	311	130	413	2.37e-12	72.8
sp|Q13347|EIF3I_HUMAN	tr|G1RT30|G1RT30_NOMLE	21.379	145	98	3	169	311	73	203	7.5	34.3
sp|Q13347|EIF3I_HUMAN	tr|H0WX15|H0WX15_OTOGA	23.301	309	211	7	5	311	88	372	9.12e-16	83.2
sp|Q13347|EIF3I_HUMAN	tr|H0WX15|H0WX15_OTOGA	26.291	213	142	5	6	215	216	416	3.68e-14	78.2
sp|Q13347|EIF3I_HUMAN	tr|H0WX15|H0WX15_OTOGA	23.226	310	209	8	6	311	131	415	1.18e-09	64.7
sp|Q13347|EIF3I_HUMAN	tr|H0WX15|H0WX15_OTOGA	23.841	151	72	4	2	109	254	404	0.002	45.4
sp|Q13347|EIF3I_HUMAN	tr|A0A087R1H7|A0A087R1H7_APTFO	27.206	272	169	7	41	311	13	256	9.33e-16	82.0
sp|Q13347|EIF3I_HUMAN	tr|A0A087R1H7|A0A087R1H7_APTFO	23.148	216	151	4	4	218	59	260	4.05e-09	62.8
sp|Q13347|EIF3I_HUMAN	tr|A0A087R1H7|A0A087R1H7_APTFO	39.216	51	31	0	41	91	219	269	0.30	38.5
sp|Q13347|EIF3I_HUMAN	tr|A0A2Y9E2A7|A0A2Y9E2A7_TRIMA	23.948	309	209	5	5	311	101	385	9.37e-16	83.2
sp|Q13347|EIF3I_HUMAN	tr|A0A2Y9E2A7|A0A2Y9E2A7_TRIMA	25.943	212	143	4	6	215	229	428	1.43e-14	79.7
sp|Q13347|EIF3I_HUMAN	tr|A0A2Y9E2A7|A0A2Y9E2A7_TRIMA	23.625	309	208	7	6	311	144	427	2.26e-12	72.8
sp|Q13347|EIF3I_HUMAN	tr|A0A2Y9E2A7|A0A2Y9E2A7_TRIMA	23.841	151	72	4	2	109	267	417	0.009	43.5
sp|Q13347|EIF3I_HUMAN	tr|A0A099YTF2|A0A099YTF2_TINGU	25.688	218	144	3	2	215	198	401	9.86e-16	82.8
sp|Q13347|EIF3I_HUMAN	tr|A0A099YTF2|A0A099YTF2_TINGU	22.756	312	209	7	5	311	74	358	1.18e-14	79.7
sp|Q13347|EIF3I_HUMAN	tr|A0A099YTF2|A0A099YTF2_TINGU	21.683	309	214	6	6	311	117	400	1.61e-10	67.4
sp|Q13347|EIF3I_HUMAN	tr|A0A4X2LF16|A0A4X2LF16_VOMUR	25.000	312	204	7	3	311	7	291	1.02e-15	82.4
sp|Q13347|EIF3I_HUMAN	tr|A0A4X2LF16|A0A4X2LF16_VOMUR	22.523	222	147	6	4	219	94	296	3.14e-08	60.1
sp|Q13347|EIF3I_HUMAN	tr|A0A4X2LF16|A0A4X2LF16_VOMUR	39.216	51	31	0	41	91	254	304	0.14	39.7
sp|Q13347|EIF3I_HUMAN	tr|A0A091ITX9|A0A091ITX9_EGRGA	27.206	272	169	7	41	311	18	261	1.03e-15	82.0
sp|Q13347|EIF3I_HUMAN	tr|A0A091ITX9|A0A091ITX9_EGRGA	23.148	216	151	4	4	218	64	265	3.63e-09	62.8
sp|Q13347|EIF3I_HUMAN	tr|A0A091ITX9|A0A091ITX9_EGRGA	39.216	51	31	0	41	91	224	274	0.28	38.5
sp|Q13347|EIF3I_HUMAN	tr|A0A091WP03|A0A091WP03_OPIHO	27.206	272	169	7	41	311	13	256	1.11e-15	81.6
sp|Q13347|EIF3I_HUMAN	tr|A0A091WP03|A0A091WP03_OPIHO	23.148	216	151	4	4	218	59	260	3.13e-09	62.8
sp|Q13347|EIF3I_HUMAN	tr|A0A091WP03|A0A091WP03_OPIHO	39.216	51	31	0	41	91	219	269	0.26	38.9
sp|Q13347|EIF3I_HUMAN	tr|R0KUX1|R0KUX1_ANAPL	23.718	312	206	7	5	311	50	334	1.23e-15	82.4
sp|Q13347|EIF3I_HUMAN	tr|R0KUX1|R0KUX1_ANAPL	25.926	189	128	2	4	191	176	353	1.44e-12	73.2
sp|Q13347|EIF3I_HUMAN	tr|R0KUX1|R0KUX1_ANAPL	24.291	247	154	5	6	219	93	339	1.41e-08	61.2
sp|Q13347|EIF3I_HUMAN	tr|R0KUX1|R0KUX1_ANAPL	24.242	66	50	0	6	71	304	369	4.7	35.0
sp|Q13347|EIF3I_HUMAN	tr|G3H9Z4|G3H9Z4_CRIGR	27.206	272	169	6	41	311	7	250	1.24e-15	81.6
sp|Q13347|EIF3I_HUMAN	tr|G3H9Z4|G3H9Z4_CRIGR	22.273	220	146	6	4	217	53	253	1.28e-08	61.2
sp|Q13347|EIF3I_HUMAN	tr|G3H9Z4|G3H9Z4_CRIGR	39.216	51	31	0	41	91	213	263	0.19	39.3
sp|Q13347|EIF3I_HUMAN	tr|A0A2U4AE07|A0A2U4AE07_TURTR	23.625	309	210	5	5	311	101	385	1.25e-15	82.8
sp|Q13347|EIF3I_HUMAN	tr|A0A2U4AE07|A0A2U4AE07_TURTR	21.184	321	224	7	6	322	144	439	3.56e-10	66.6
sp|Q13347|EIF3I_HUMAN	tr|A0A2U4AE07|A0A2U4AE07_TURTR	21.379	145	98	3	169	311	87	217	0.39	38.5
sp|Q13347|EIF3I_HUMAN	tr|A0A3B6SNB2|A0A3B6SNB2_WHEAT	25.080	311	181	14	4	295	50	327	1.28e-15	82.0
sp|Q13347|EIF3I_HUMAN	tr|A0A3B6SNB2|A0A3B6SNB2_WHEAT	22.905	179	123	2	139	316	92	256	0.005	43.9
sp|Q13347|EIF3I_HUMAN	tr|A0A4X2KCM4|A0A4X2KCM4_VOMUR	23.301	309	211	6	5	311	99	383	1.37e-15	82.4
sp|Q13347|EIF3I_HUMAN	tr|A0A4X2KCM4|A0A4X2KCM4_VOMUR	23.625	309	208	7	6	311	142	425	1.10e-13	77.0
sp|Q13347|EIF3I_HUMAN	tr|A0A4X2KCM4|A0A4X2KCM4_VOMUR	24.413	213	149	3	4	215	225	426	3.43e-13	75.5
sp|Q13347|EIF3I_HUMAN	tr|A0A4X2KCM4|A0A4X2KCM4_VOMUR	24.503	151	71	4	2	109	265	415	0.001	46.6
sp|Q13347|EIF3I_HUMAN	tr|A0A226NBX6|A0A226NBX6_CALSU	23.492	315	203	6	5	311	73	357	1.50e-15	82.0
sp|Q13347|EIF3I_HUMAN	tr|A0A226NBX6|A0A226NBX6_CALSU	24.599	187	129	2	6	191	201	376	4.83e-11	68.9
sp|Q13347|EIF3I_HUMAN	tr|A0A226NBX6|A0A226NBX6_CALSU	25.758	66	49	0	6	71	327	392	1.2	37.0
sp|Q13347|EIF3I_HUMAN	tr|G1LVG9|G1LVG9_AILME	24.272	309	208	5	5	311	87	371	1.56e-15	82.4
sp|Q13347|EIF3I_HUMAN	tr|G1LVG9|G1LVG9_AILME	25.000	212	145	4	6	215	215	414	9.74e-14	77.0
sp|Q13347|EIF3I_HUMAN	tr|G1LVG9|G1LVG9_AILME	22.581	310	210	6	6	311	130	413	1.12e-12	73.9
sp|Q13347|EIF3I_HUMAN	tr|G1LVG9|G1LVG9_AILME	21.379	145	98	3	169	311	73	203	3.5	35.4
sp|Q13347|EIF3I_HUMAN	tr|A0A2Y9SSS9|A0A2Y9SSS9_PHYMC	23.301	309	211	5	5	311	87	371	1.75e-15	82.4
sp|Q13347|EIF3I_HUMAN	tr|A0A2Y9SSS9|A0A2Y9SSS9_PHYMC	25.000	188	127	4	6	191	215	390	1.08e-10	68.2
sp|Q13347|EIF3I_HUMAN	tr|A0A2Y9SSS9|A0A2Y9SSS9_PHYMC	22.430	214	154	4	7	219	174	376	2.35e-10	67.0
sp|Q13347|EIF3I_HUMAN	tr|A0A2Y9SSS9|A0A2Y9SSS9_PHYMC	22.259	301	206	6	6	303	130	405	1.20e-09	64.7
sp|Q13347|EIF3I_HUMAN	tr|A0A2Y9SSS9|A0A2Y9SSS9_PHYMC	26.471	68	50	0	6	73	341	408	0.31	38.9
sp|Q13347|EIF3I_HUMAN	tr|A0A2Y9SSS9|A0A2Y9SSS9_PHYMC	21.379	145	98	3	169	311	73	203	0.73	37.7
sp|Q13347|EIF3I_HUMAN	tr|H0ZQ72|H0ZQ72_TAEGU	27.206	272	169	7	41	311	13	256	1.79e-15	81.3
sp|Q13347|EIF3I_HUMAN	tr|H0ZQ72|H0ZQ72_TAEGU	23.148	216	151	4	4	218	59	260	6.31e-09	62.0
sp|Q13347|EIF3I_HUMAN	tr|H0ZQ72|H0ZQ72_TAEGU	39.216	51	31	0	41	91	219	269	0.31	38.5
sp|Q13347|EIF3I_HUMAN	tr|A0A340WZ81|A0A340WZ81_LIPVE	24.224	322	194	7	3	311	7	291	1.83e-15	81.6
sp|Q13347|EIF3I_HUMAN	tr|A0A340WZ81|A0A340WZ81_LIPVE	23.636	220	143	6	4	217	94	294	1.07e-07	58.5
sp|Q13347|EIF3I_HUMAN	tr|A0A340WZ81|A0A340WZ81_LIPVE	31.250	80	55	0	12	91	225	304	0.050	41.2
sp|Q13347|EIF3I_HUMAN	tr|A0A384C304|A0A384C304_URSMA	24.272	309	208	5	5	311	112	396	1.84e-15	82.4
sp|Q13347|EIF3I_HUMAN	tr|A0A384C304|A0A384C304_URSMA	25.000	212	145	4	6	215	240	439	6.25e-14	77.8
sp|Q13347|EIF3I_HUMAN	tr|A0A384C304|A0A384C304_URSMA	22.903	310	209	6	6	311	155	438	2.35e-13	75.9
sp|Q13347|EIF3I_HUMAN	tr|A0A384C304|A0A384C304_URSMA	21.379	145	98	3	169	311	98	228	4.6	35.0
sp|Q13347|EIF3I_HUMAN	tr|A0A096MR75|A0A096MR75_PAPAN	23.625	309	210	5	5	311	87	371	1.90e-15	82.0
sp|Q13347|EIF3I_HUMAN	tr|A0A096MR75|A0A096MR75_PAPAN	25.472	212	144	4	6	215	215	414	9.23e-15	80.1
sp|Q13347|EIF3I_HUMAN	tr|A0A096MR75|A0A096MR75_PAPAN	22.430	214	154	4	7	219	174	376	1.14e-10	67.8
sp|Q13347|EIF3I_HUMAN	tr|A0A096MR75|A0A096MR75_PAPAN	21.683	309	214	6	6	311	130	413	1.31e-10	67.8
sp|Q13347|EIF3I_HUMAN	tr|A0A096MR75|A0A096MR75_PAPAN	22.759	145	96	3	169	311	73	203	0.33	38.5
sp|Q13347|EIF3I_HUMAN	tr|D3Z7A5|D3Z7A5_MOUSE	23.301	309	211	5	5	311	87	371	2.15e-15	82.0
sp|Q13347|EIF3I_HUMAN	tr|D3Z7A5|D3Z7A5_MOUSE	22.897	214	151	3	4	215	213	414	2.81e-13	75.5
sp|Q13347|EIF3I_HUMAN	tr|D3Z7A5|D3Z7A5_MOUSE	22.006	309	213	6	6	311	130	413	3.43e-12	72.4
sp|Q13347|EIF3I_HUMAN	tr|A0A3Q2IGW2|A0A3Q2IGW2_HORSE	23.625	309	210	6	5	311	101	385	2.23e-15	82.0
sp|Q13347|EIF3I_HUMAN	tr|A0A3Q2IGW2|A0A3Q2IGW2_HORSE	20.875	297	201	7	6	268	144	440	3.21e-10	66.6
sp|Q13347|EIF3I_HUMAN	tr|A0A3Q2IGW2|A0A3Q2IGW2_HORSE	21.547	181	95	3	2	135	267	447	5.34e-04	47.4
sp|Q13347|EIF3I_HUMAN	tr|A0A3Q2IGW2|A0A3Q2IGW2_HORSE	22.069	145	97	3	169	311	87	217	2.5	35.8
sp|Q13347|EIF3I_HUMAN	tr|A0A1U7RIR7|A0A1U7RIR7_ALLSI	22.540	315	214	9	5	316	87	374	2.30e-15	81.6
sp|Q13347|EIF3I_HUMAN	tr|A0A1U7RIR7|A0A1U7RIR7_ALLSI	23.611	216	147	3	4	215	213	414	9.14e-13	73.9
sp|Q13347|EIF3I_HUMAN	tr|R1BY77|R1BY77_EMIHU	24.047	341	211	11	5	311	87	413	2.31e-15	81.6
sp|Q13347|EIF3I_HUMAN	tr|R1BY77|R1BY77_EMIHU	24.658	219	137	5	6	215	215	414	5.38e-09	62.8
sp|Q13347|EIF3I_HUMAN	tr|R1BY77|R1BY77_EMIHU	33.766	77	51	0	5	81	340	416	2.34e-08	60.8
sp|Q13347|EIF3I_HUMAN	tr|R1BY77|R1BY77_EMIHU	22.177	248	165	6	68	312	108	330	1.62e-06	55.1
sp|Q13347|EIF3I_HUMAN	tr|A0A1D6LQJ4|A0A1D6LQJ4_MAIZE	24.074	324	196	13	4	309	30	321	2.36e-15	80.9
sp|Q13347|EIF3I_HUMAN	tr|A0A1D6LQJ4|A0A1D6LQJ4_MAIZE	21.788	179	125	2	139	316	72	236	0.009	43.1
sp|Q13347|EIF3I_HUMAN	tr|A0A067R8E6|A0A067R8E6_ZOONE	23.457	324	202	11	4	311	48	341	2.39e-15	81.3
sp|Q13347|EIF3I_HUMAN	sp|Q4R8E7|DAW1_MACFA	23.948	309	209	5	5	311	87	371	2.45e-15	81.6
sp|Q13347|EIF3I_HUMAN	sp|Q4R8E7|DAW1_MACFA	25.472	212	144	4	6	215	215	414	1.90e-14	79.0
sp|Q13347|EIF3I_HUMAN	sp|Q4R8E7|DAW1_MACFA	22.430	214	154	4	7	219	174	376	3.82e-10	66.2
sp|Q13347|EIF3I_HUMAN	sp|Q4R8E7|DAW1_MACFA	21.683	309	214	7	6	311	130	413	6.37e-10	65.5
sp|Q13347|EIF3I_HUMAN	sp|Q4R8E7|DAW1_MACFA	22.759	145	96	3	169	311	73	203	0.84	37.4
sp|Q13347|EIF3I_HUMAN	tr|A0A151NAL6|A0A151NAL6_ALLMI	22.540	315	214	9	5	316	99	386	2.47e-15	81.6
sp|Q13347|EIF3I_HUMAN	tr|A0A151NAL6|A0A151NAL6_ALLMI	23.148	216	148	3	4	215	225	426	1.83e-12	73.2
sp|Q13347|EIF3I_HUMAN	tr|G3NWX3|G3NWX3_GASAC	23.077	312	210	6	6	313	130	415	2.52e-15	81.6
sp|Q13347|EIF3I_HUMAN	tr|G3NWX3|G3NWX3_GASAC	21.767	317	204	6	6	311	88	371	6.43e-13	74.7
sp|Q13347|EIF3I_HUMAN	tr|G3NWX3|G3NWX3_GASAC	30.263	76	53	0	4	79	339	414	1.86e-05	52.0
sp|Q13347|EIF3I_HUMAN	tr|V5IQ04|V5IQ04_NEUCR	24.576	354	189	11	3	311	11	331	2.63e-15	81.3
sp|Q13347|EIF3I_HUMAN	tr|A0A1L8G502|A0A1L8G502_XENLA	23.077	325	208	9	5	320	129	420	2.83e-15	81.6
sp|Q13347|EIF3I_HUMAN	tr|A0A1L8G502|A0A1L8G502_XENLA	25.116	215	149	2	2	215	253	456	1.47e-14	79.7
sp|Q13347|EIF3I_HUMAN	tr|G3SV43|G3SV43_LOXAF	23.151	311	209	6	5	311	87	371	2.93e-15	81.6
sp|Q13347|EIF3I_HUMAN	tr|G3SV43|G3SV43_LOXAF	25.943	212	143	4	6	215	215	414	1.08e-14	79.7
sp|Q13347|EIF3I_HUMAN	tr|G3SV43|G3SV43_LOXAF	22.897	214	153	4	7	219	174	376	1.56e-09	64.3
sp|Q13347|EIF3I_HUMAN	tr|G3SV43|G3SV43_LOXAF	23.529	153	70	4	2	109	253	403	0.055	41.2
sp|Q13347|EIF3I_HUMAN	tr|A0A1S2ZHB6|A0A1S2ZHB6_ERIEU	23.810	315	212	6	5	317	72	360	3.02e-15	81.3
sp|Q13347|EIF3I_HUMAN	tr|A0A1S2ZHB6|A0A1S2ZHB6_ERIEU	25.943	212	143	4	6	215	200	399	1.65e-14	79.3
sp|Q13347|EIF3I_HUMAN	tr|A0A1S2ZHB6|A0A1S2ZHB6_ERIEU	22.330	309	212	6	6	311	115	398	1.67e-11	70.1
sp|Q13347|EIF3I_HUMAN	tr|A0A1S2ZHB6|A0A1S2ZHB6_ERIEU	23.841	151	72	4	2	109	238	388	0.004	44.3
sp|Q13347|EIF3I_HUMAN	tr|Q9VPL0|Q9VPL0_DROME	24.465	327	206	8	3	315	47	346	4.07e-15	80.5
sp|Q13347|EIF3I_HUMAN	tr|E2RGV9|E2RGV9_CANLF	25.943	212	143	4	6	215	215	414	4.61e-15	80.9
sp|Q13347|EIF3I_HUMAN	tr|E2RGV9|E2RGV9_CANLF	22.977	309	212	5	5	311	87	371	9.40e-15	80.1
sp|Q13347|EIF3I_HUMAN	tr|E2RGV9|E2RGV9_CANLF	22.330	309	212	5	6	311	130	413	1.72e-12	73.2
sp|Q13347|EIF3I_HUMAN	tr|E2RGV9|E2RGV9_CANLF	24.503	151	71	4	2	109	253	403	0.003	45.1
sp|Q13347|EIF3I_HUMAN	tr|E2RGV9|E2RGV9_CANLF	22.069	145	97	3	169	311	73	203	0.84	37.4
sp|Q13347|EIF3I_HUMAN	tr|G5BV40|G5BV40_HETGA	25.623	281	162	6	41	311	61	304	5.47e-15	80.5
sp|Q13347|EIF3I_HUMAN	tr|G5BV40|G5BV40_HETGA	23.636	220	143	6	4	217	107	307	6.72e-09	62.4
sp|Q13347|EIF3I_HUMAN	tr|G5BV40|G5BV40_HETGA	39.216	51	31	0	41	91	267	317	0.17	39.3
sp|Q13347|EIF3I_HUMAN	tr|H0Z6M7|H0Z6M7_TAEGU	22.476	307	212	5	6	311	9	290	6.32e-15	80.5
sp|Q13347|EIF3I_HUMAN	tr|H0ZD67|H0ZD67_TAEGU	22.222	315	207	7	5	311	89	373	6.56e-15	80.5
sp|Q13347|EIF3I_HUMAN	tr|H0ZD67|H0ZD67_TAEGU	25.668	187	127	2	6	191	217	392	2.71e-12	72.8
sp|Q13347|EIF3I_HUMAN	tr|H0ZD67|H0ZD67_TAEGU	25.758	66	49	0	6	71	343	408	0.11	40.0
sp|Q13347|EIF3I_HUMAN	tr|A0A2I0MBD9|A0A2I0MBD9_COLLI	22.258	310	213	8	5	311	135	419	7.31e-15	80.5
sp|Q13347|EIF3I_HUMAN	tr|A0A2I0MBD9|A0A2I0MBD9_COLLI	25.234	214	146	4	4	215	261	462	5.08e-13	75.1
sp|Q13347|EIF3I_HUMAN	tr|A0A2I0MBD9|A0A2I0MBD9_COLLI	23.377	308	210	7	6	311	178	461	9.37e-12	71.2
sp|Q13347|EIF3I_HUMAN	tr|F7INV0|F7INV0_CALJA	25.267	281	163	6	41	311	61	304	7.93e-15	79.7
sp|Q13347|EIF3I_HUMAN	tr|F7INV0|F7INV0_CALJA	24.324	222	143	7	4	219	107	309	6.42e-09	62.4
sp|Q13347|EIF3I_HUMAN	tr|F7INV0|F7INV0_CALJA	39.216	51	31	0	41	91	267	317	0.21	39.3
sp|Q13347|EIF3I_HUMAN	tr|G1LA86|G1LA86_AILME	24.107	336	191	9	3	311	7	305	1.06e-14	79.3
sp|Q13347|EIF3I_HUMAN	tr|G1LA86|G1LA86_AILME	23.874	222	144	6	4	219	108	310	5.88e-09	62.4
sp|Q13347|EIF3I_HUMAN	tr|G1LA86|G1LA86_AILME	39.216	51	31	0	41	91	268	318	0.20	39.3
sp|Q13347|EIF3I_HUMAN	tr|A0A2K5M6G9|A0A2K5M6G9_CERAT	25.472	212	144	4	6	215	211	410	1.22e-14	79.7
sp|Q13347|EIF3I_HUMAN	tr|A0A2K5M6G9|A0A2K5M6G9_CERAT	22.897	214	153	4	7	219	170	372	3.69e-11	69.3
sp|Q13347|EIF3I_HUMAN	tr|A0A2K5M6G9|A0A2K5M6G9_CERAT	20.619	291	204	5	23	311	144	409	1.40e-07	58.5
sp|Q13347|EIF3I_HUMAN	tr|A0A2K5M6G9|A0A2K5M6G9_CERAT	23.649	148	70	4	5	109	252	399	0.003	45.1
sp|Q13347|EIF3I_HUMAN	sp|Q6P2Y2|DAW1_XENTR	23.028	317	202	9	5	311	87	371	1.46e-14	79.3
sp|Q13347|EIF3I_HUMAN	sp|Q6P2Y2|DAW1_XENTR	26.047	215	147	3	2	215	211	414	1.62e-14	79.3
sp|Q13347|EIF3I_HUMAN	sp|Q6P2Y2|DAW1_XENTR	19.355	248	172	5	68	312	108	330	3.7	35.4
sp|Q13347|EIF3I_HUMAN	tr|A0A1U8CH72|A0A1U8CH72_MESAU	24.413	213	149	3	4	215	213	414	1.50e-14	79.3
sp|Q13347|EIF3I_HUMAN	tr|A0A1U8CH72|A0A1U8CH72_MESAU	22.654	309	213	5	5	311	87	371	2.81e-14	78.6
sp|Q13347|EIF3I_HUMAN	tr|A0A1U8CH72|A0A1U8CH72_MESAU	22.654	309	211	6	6	311	130	413	1.32e-13	76.6
sp|Q13347|EIF3I_HUMAN	tr|A0A2U3X2D2|A0A2U3X2D2_ODORO	26.415	212	142	5	6	215	19	218	1.70e-14	76.6
sp|Q13347|EIF3I_HUMAN	tr|A0A2U3X2D2|A0A2U3X2D2_ODORO	24.324	185	125	3	133	317	10	179	1.89e-06	53.5
sp|Q13347|EIF3I_HUMAN	tr|A0A2U3X2D2|A0A2U3X2D2_ODORO	25.828	151	69	4	2	109	57	207	3.60e-05	49.7
sp|Q13347|EIF3I_HUMAN	tr|A0A2U3X2D2|A0A2U3X2D2_ODORO	21.488	242	161	5	73	311	2	217	0.001	45.8
sp|Q13347|EIF3I_HUMAN	tr|G1KQC8|G1KQC8_ANOCA	21.698	318	215	8	5	317	129	417	1.86e-14	79.3
sp|Q13347|EIF3I_HUMAN	tr|G1KQC8|G1KQC8_ANOCA	23.474	213	151	3	4	215	255	456	5.15e-13	75.1
sp|Q13347|EIF3I_HUMAN	tr|G1KQC8|G1KQC8_ANOCA	21.659	217	154	4	6	219	215	418	7.79e-09	62.4
sp|Q13347|EIF3I_HUMAN	tr|A0A2K5CUR3|A0A2K5CUR3_AOTNA	25.267	281	163	6	41	311	61	304	2.21e-14	78.6
sp|Q13347|EIF3I_HUMAN	tr|A0A2K5CUR3|A0A2K5CUR3_AOTNA	23.874	222	144	6	4	219	107	309	6.36e-09	62.4
sp|Q13347|EIF3I_HUMAN	tr|A0A2K5CUR3|A0A2K5CUR3_AOTNA	39.216	51	31	0	41	91	267	317	0.20	39.3
sp|Q13347|EIF3I_HUMAN	tr|A0A2K6LCV7|A0A2K6LCV7_RHIBE	25.267	281	163	6	41	311	61	304	2.50e-14	78.6
sp|Q13347|EIF3I_HUMAN	tr|A0A2K6LCV7|A0A2K6LCV7_RHIBE	23.874	222	144	6	4	219	107	309	5.92e-09	62.4
sp|Q13347|EIF3I_HUMAN	tr|A0A2K6LCV7|A0A2K6LCV7_RHIBE	39.216	51	31	0	41	91	267	317	0.20	39.3
sp|Q13347|EIF3I_HUMAN	tr|A0A2I3N5Q1|A0A2I3N5Q1_PAPAN	25.267	281	163	6	41	311	61	304	2.50e-14	78.6
sp|Q13347|EIF3I_HUMAN	tr|A0A2I3N5Q1|A0A2I3N5Q1_PAPAN	23.874	222	144	6	4	219	107	309	5.92e-09	62.4
sp|Q13347|EIF3I_HUMAN	tr|A0A2I3N5Q1|A0A2I3N5Q1_PAPAN	39.216	51	31	0	41	91	267	317	0.20	39.3
sp|Q13347|EIF3I_HUMAN	tr|A0A2K6AAW9|A0A2K6AAW9_MANLE	25.267	281	163	6	41	311	61	304	2.50e-14	78.6
sp|Q13347|EIF3I_HUMAN	tr|A0A2K6AAW9|A0A2K6AAW9_MANLE	23.874	222	144	6	4	219	107	309	5.92e-09	62.4
sp|Q13347|EIF3I_HUMAN	tr|A0A2K6AAW9|A0A2K6AAW9_MANLE	39.216	51	31	0	41	91	267	317	0.20	39.3
sp|Q13347|EIF3I_HUMAN	tr|A0A2K5U9R0|A0A2K5U9R0_MACFA	25.267	281	163	6	41	311	61	304	2.50e-14	78.6
sp|Q13347|EIF3I_HUMAN	tr|A0A2K5U9R0|A0A2K5U9R0_MACFA	23.874	222	144	6	4	219	107	309	5.92e-09	62.4
sp|Q13347|EIF3I_HUMAN	tr|A0A2K5U9R0|A0A2K5U9R0_MACFA	39.216	51	31	0	41	91	267	317	0.20	39.3
sp|Q13347|EIF3I_HUMAN	tr|A0A2K5KW36|A0A2K5KW36_CERAT	25.267	281	163	6	41	311	61	304	2.50e-14	78.6
sp|Q13347|EIF3I_HUMAN	tr|A0A2K5KW36|A0A2K5KW36_CERAT	23.874	222	144	6	4	219	107	309	5.92e-09	62.4
sp|Q13347|EIF3I_HUMAN	tr|A0A2K5KW36|A0A2K5KW36_CERAT	39.216	51	31	0	41	91	267	317	0.20	39.3
sp|Q13347|EIF3I_HUMAN	tr|A0A2I3SHT8|A0A2I3SHT8_PANTR	25.267	281	163	6	41	311	61	304	2.53e-14	78.6
sp|Q13347|EIF3I_HUMAN	tr|A0A2I3SHT8|A0A2I3SHT8_PANTR	23.874	222	144	6	4	219	107	309	5.81e-09	62.4
sp|Q13347|EIF3I_HUMAN	tr|A0A2I3SHT8|A0A2I3SHT8_PANTR	39.216	51	31	0	41	91	267	317	0.18	39.3
sp|Q13347|EIF3I_HUMAN	tr|A0A2K6S769|A0A2K6S769_SAIBB	25.267	281	163	6	41	311	61	304	2.80e-14	78.2
sp|Q13347|EIF3I_HUMAN	tr|A0A2K6S769|A0A2K6S769_SAIBB	23.874	222	144	6	4	219	107	309	5.55e-09	62.4
sp|Q13347|EIF3I_HUMAN	tr|A0A2K6S769|A0A2K6S769_SAIBB	39.216	51	31	0	41	91	267	317	0.19	39.3
sp|Q13347|EIF3I_HUMAN	tr|A0A2I3HAE3|A0A2I3HAE3_NOMLE	25.267	281	163	6	41	311	62	305	2.96e-14	78.2
sp|Q13347|EIF3I_HUMAN	tr|A0A2I3HAE3|A0A2I3HAE3_NOMLE	23.874	222	144	6	4	219	108	310	7.00e-09	62.0
sp|Q13347|EIF3I_HUMAN	tr|A0A2I3HAE3|A0A2I3HAE3_NOMLE	39.216	51	31	0	41	91	268	318	0.20	39.3
sp|Q13347|EIF3I_HUMAN	tr|A0A2R9BC65|A0A2R9BC65_PANPA	25.267	281	163	6	41	311	62	305	2.99e-14	78.2
sp|Q13347|EIF3I_HUMAN	tr|A0A2R9BC65|A0A2R9BC65_PANPA	23.874	222	144	6	4	219	108	310	7.39e-09	62.0
sp|Q13347|EIF3I_HUMAN	tr|A0A2R9BC65|A0A2R9BC65_PANPA	39.216	51	31	0	41	91	268	318	0.21	39.3
sp|Q13347|EIF3I_HUMAN	tr|A8J435|A8J435_CHLRE	25.514	243	126	3	6	245	36	226	3.02e-14	78.2
sp|Q13347|EIF3I_HUMAN	tr|A0A2K6KN64|A0A2K6KN64_RHIBE	25.943	212	143	5	6	215	74	273	3.05e-14	77.0
sp|Q13347|EIF3I_HUMAN	tr|A0A2K6KN64|A0A2K6KN64_RHIBE	22.927	205	146	4	16	219	42	235	1.17e-09	63.9
sp|Q13347|EIF3I_HUMAN	tr|A0A2K6KN64|A0A2K6KN64_RHIBE	23.243	185	127	4	133	317	65	234	3.03e-04	47.8
sp|Q13347|EIF3I_HUMAN	tr|A0A2K6KN64|A0A2K6KN64_RHIBE	23.841	151	72	4	2	109	112	262	0.003	44.7
sp|Q13347|EIF3I_HUMAN	tr|A0A2K6KN64|A0A2K6KN64_RHIBE	20.438	274	184	6	47	311	24	272	0.007	43.5
sp|Q13347|EIF3I_HUMAN	tr|A0A3B6PND6|A0A3B6PND6_WHEAT	22.654	309	210	7	6	311	16	298	3.17e-14	77.4
sp|Q13347|EIF3I_HUMAN	tr|A0A3B4VBS1|A0A3B4VBS1_SERDU	25.118	211	146	3	6	215	226	425	3.44e-14	78.6
sp|Q13347|EIF3I_HUMAN	tr|A0A3B4VBS1|A0A3B4VBS1_SERDU	22.293	314	210	7	6	313	141	426	9.21e-13	73.9
sp|Q13347|EIF3I_HUMAN	tr|A0A3B4VBS1|A0A3B4VBS1_SERDU	21.019	314	210	7	6	311	99	382	4.43e-12	72.0
sp|Q13347|EIF3I_HUMAN	tr|A0A3B4VBS1|A0A3B4VBS1_SERDU	30.263	76	53	0	4	79	350	425	4.62e-06	53.9
sp|Q13347|EIF3I_HUMAN	tr|Q5AXM0|Q5AXM0_EMENI	21.159	345	223	7	3	313	256	585	3.50e-14	79.3
sp|Q13347|EIF3I_HUMAN	tr|Q5AXM0|Q5AXM0_EMENI	24.051	79	60	0	6	84	511	589	0.47	38.5
sp|Q13347|EIF3I_HUMAN	tr|Q5AXM0|Q5AXM0_EMENI	26.923	78	55	2	6	82	553	629	1.1	37.4
sp|Q13347|EIF3I_HUMAN	tr|A0A026WBK9|A0A026WBK9_OOCBI	23.529	323	203	9	4	311	51	344	3.68e-14	77.8
sp|Q13347|EIF3I_HUMAN	tr|A0A1D6AAV2|A0A1D6AAV2_WHEAT	22.654	309	210	7	6	311	16	298	4.53e-14	77.0
sp|Q13347|EIF3I_HUMAN	tr|A0A1U7QG57|A0A1U7QG57_MESAU	23.077	299	197	7	4	295	34	306	4.95e-14	77.0
sp|Q13347|EIF3I_HUMAN	tr|A0A1U7QG57|A0A1U7QG57_MESAU	24.876	201	127	4	117	311	10	192	3.77e-05	50.4
sp|Q13347|EIF3I_HUMAN	tr|Q5AVH5|Q5AVH5_EMENI	25.223	337	206	9	3	311	10	328	5.42e-14	77.0
sp|Q13347|EIF3I_HUMAN	tr|A0A5G3HE79|A0A5G3HE79_XENTR	23.028	317	202	9	5	311	111	395	6.79e-14	77.4
sp|Q13347|EIF3I_HUMAN	tr|A0A5G3HE79|A0A5G3HE79_XENTR	29.545	176	112	5	2	165	235	410	2.18e-11	70.1
sp|Q13347|EIF3I_HUMAN	tr|A0A5G3HE79|A0A5G3HE79_XENTR	30.263	76	51	1	6	79	365	440	0.003	45.1
sp|Q13347|EIF3I_HUMAN	tr|A0A5G3HE79|A0A5G3HE79_XENTR	19.355	248	172	5	68	312	132	354	2.2	36.2
sp|Q13347|EIF3I_HUMAN	tr|E9GI96|E9GI96_DAPPU	23.565	331	208	10	1	315	35	336	6.97e-14	77.0
sp|Q13347|EIF3I_HUMAN	tr|A9STI4|A9STI4_PHYPA	23.939	330	203	13	4	316	58	356	7.59e-14	77.0
sp|Q13347|EIF3I_HUMAN	tr|A0A1S3FXD6|A0A1S3FXD6_DIPOR	26.199	271	173	6	41	311	65	308	7.88e-14	77.0
sp|Q13347|EIF3I_HUMAN	tr|A0A1S3FXD6|A0A1S3FXD6_DIPOR	23.182	220	144	7	4	217	111	311	8.79e-06	52.8
sp|Q13347|EIF3I_HUMAN	tr|A0A1S3FXD6|A0A1S3FXD6_DIPOR	39.216	51	31	0	41	91	271	321	0.31	38.5
sp|Q13347|EIF3I_HUMAN	sp|Q9D7H2|WDR5B_MOUSE	23.411	299	196	7	4	295	33	305	8.06e-14	76.6
sp|Q13347|EIF3I_HUMAN	sp|Q9D7H2|WDR5B_MOUSE	25.301	166	109	3	147	311	40	191	2.03e-04	48.5
sp|Q13347|EIF3I_HUMAN	tr|A0A2K1KIA5|A0A2K1KIA5_PHYPA	23.565	331	203	13	4	316	60	358	8.13e-14	77.0
sp|Q13347|EIF3I_HUMAN	tr|F6YIB3|F6YIB3_XENTR	23.028	317	202	8	5	311	107	391	8.28e-14	77.4
sp|Q13347|EIF3I_HUMAN	tr|F6YIB3|F6YIB3_XENTR	26.047	215	147	3	2	215	231	434	1.01e-13	77.0
sp|Q13347|EIF3I_HUMAN	tr|F6YIB3|F6YIB3_XENTR	19.355	248	172	5	68	312	128	350	2.8	35.8
sp|Q13347|EIF3I_HUMAN	tr|F6XEQ6|F6XEQ6_XENTR	23.028	317	202	8	5	311	94	378	8.74e-14	77.0
sp|Q13347|EIF3I_HUMAN	tr|F6XEQ6|F6XEQ6_XENTR	29.545	176	112	5	2	165	218	393	1.66e-11	70.5
sp|Q13347|EIF3I_HUMAN	tr|F6XEQ6|F6XEQ6_XENTR	22.000	250	160	5	6	221	137	385	7.79e-08	59.3
sp|Q13347|EIF3I_HUMAN	tr|F6XEQ6|F6XEQ6_XENTR	30.263	76	51	1	6	79	348	423	0.002	45.4
sp|Q13347|EIF3I_HUMAN	tr|F6XEQ6|F6XEQ6_XENTR	19.355	248	172	5	68	312	115	337	1.5	36.6
sp|Q13347|EIF3I_HUMAN	tr|F6XRP4|F6XRP4_XENTR	22.540	315	206	7	5	311	109	393	8.97e-14	77.0
sp|Q13347|EIF3I_HUMAN	tr|F6XRP4|F6XRP4_XENTR	26.047	215	147	3	2	215	233	436	1.08e-13	77.0
sp|Q13347|EIF3I_HUMAN	tr|F6XRP4|F6XRP4_XENTR	19.277	249	171	6	68	312	130	352	4.1	35.0
sp|Q13347|EIF3I_HUMAN	tr|A0A5G3J1D1|A0A5G3J1D1_XENTR	23.028	317	202	8	5	311	90	374	9.73e-14	77.0
sp|Q13347|EIF3I_HUMAN	tr|A0A5G3J1D1|A0A5G3J1D1_XENTR	29.545	176	112	5	2	165	214	389	1.94e-11	70.1
sp|Q13347|EIF3I_HUMAN	tr|A0A5G3J1D1|A0A5G3J1D1_XENTR	22.000	250	160	5	6	221	133	381	9.19e-08	58.9
sp|Q13347|EIF3I_HUMAN	tr|A0A5G3J1D1|A0A5G3J1D1_XENTR	30.263	76	51	1	6	79	344	419	0.003	45.1
sp|Q13347|EIF3I_HUMAN	tr|A0A5G3J1D1|A0A5G3J1D1_XENTR	19.355	248	172	5	68	312	111	333	1.6	36.6
sp|Q13347|EIF3I_HUMAN	tr|A0A5G3J1K1|A0A5G3J1K1_XENTR	23.028	317	202	8	5	311	96	380	9.84e-14	77.0
sp|Q13347|EIF3I_HUMAN	tr|A0A5G3J1K1|A0A5G3J1K1_XENTR	29.545	176	112	5	2	165	220	395	1.92e-11	70.1
sp|Q13347|EIF3I_HUMAN	tr|A0A5G3J1K1|A0A5G3J1K1_XENTR	22.000	250	160	5	6	221	139	387	8.96e-08	58.9
sp|Q13347|EIF3I_HUMAN	tr|A0A5G3J1K1|A0A5G3J1K1_XENTR	30.263	76	51	1	6	79	350	425	0.003	45.1
sp|Q13347|EIF3I_HUMAN	tr|A0A5G3J1K1|A0A5G3J1K1_XENTR	19.355	248	172	5	68	312	117	339	1.5	36.6
sp|Q13347|EIF3I_HUMAN	tr|H9JD02|H9JD02_BOMMO	23.473	311	188	10	4	296	51	329	1.01e-13	76.6
sp|Q13347|EIF3I_HUMAN	tr|H9JD02|H9JD02_BOMMO	20.442	181	129	3	137	316	91	257	0.082	40.4
sp|Q13347|EIF3I_HUMAN	tr|A0A5G3HE64|A0A5G3HE64_XENTR	23.028	317	202	8	5	311	89	373	1.06e-13	77.0
sp|Q13347|EIF3I_HUMAN	tr|A0A5G3HE64|A0A5G3HE64_XENTR	29.545	176	112	5	2	165	213	388	2.55e-11	69.7
sp|Q13347|EIF3I_HUMAN	tr|A0A5G3HE64|A0A5G3HE64_XENTR	21.484	256	166	5	6	227	132	386	1.01e-07	58.9
sp|Q13347|EIF3I_HUMAN	tr|A0A5G3HE64|A0A5G3HE64_XENTR	30.263	76	51	1	6	79	343	418	0.004	44.7
sp|Q13347|EIF3I_HUMAN	tr|A0A5G3HE64|A0A5G3HE64_XENTR	19.355	248	172	5	68	312	110	332	1.2	37.0
sp|Q13347|EIF3I_HUMAN	tr|A0A5G3HE93|A0A5G3HE93_XENTR	23.028	317	202	8	5	311	104	388	1.12e-13	77.0
sp|Q13347|EIF3I_HUMAN	tr|A0A5G3HE93|A0A5G3HE93_XENTR	29.545	176	112	5	2	165	228	403	1.97e-11	70.1
sp|Q13347|EIF3I_HUMAN	tr|A0A5G3HE93|A0A5G3HE93_XENTR	30.263	76	51	1	6	79	358	433	0.003	45.1
sp|Q13347|EIF3I_HUMAN	tr|A0A5G3HE93|A0A5G3HE93_XENTR	19.355	248	172	5	68	312	125	347	1.7	36.6
sp|Q13347|EIF3I_HUMAN	tr|A0A091HXF2|A0A091HXF2_CALAN	24.766	214	147	3	4	215	208	409	1.21e-13	76.6
sp|Q13347|EIF3I_HUMAN	tr|A0A091HXF2|A0A091HXF2_CALAN	22.330	309	214	7	5	311	82	366	2.13e-13	75.9
sp|Q13347|EIF3I_HUMAN	tr|A0A091HXF2|A0A091HXF2_CALAN	20.930	215	158	4	6	219	168	371	1.48e-07	58.2
sp|Q13347|EIF3I_HUMAN	tr|A0A1S3FI36|A0A1S3FI36_DIPOR	23.077	312	208	6	5	311	136	420	1.32e-13	76.6
sp|Q13347|EIF3I_HUMAN	tr|A0A1S3FI36|A0A1S3FI36_DIPOR	23.005	213	148	4	6	215	264	463	2.16e-13	76.3
sp|Q13347|EIF3I_HUMAN	tr|A0A1S3FI36|A0A1S3FI36_DIPOR	23.301	309	209	7	6	311	179	462	7.98e-11	68.6
sp|Q13347|EIF3I_HUMAN	tr|A0A1S3FI36|A0A1S3FI36_DIPOR	35.526	76	49	0	4	79	388	463	2.09e-07	57.8
sp|Q13347|EIF3I_HUMAN	tr|E2CA00|E2CA00_HARSA	23.077	325	202	8	4	311	51	344	1.34e-13	76.3
sp|Q13347|EIF3I_HUMAN	tr|A0A340YBB6|A0A340YBB6_LIPVE	22.152	316	206	10	4	306	61	349	1.64e-13	75.9
sp|Q13347|EIF3I_HUMAN	tr|I3M309|I3M309_ICTTR	22.152	316	206	10	4	306	61	349	1.85e-13	75.9
sp|Q13347|EIF3I_HUMAN	tr|H2N881|H2N881_PONAB	22.222	306	198	10	4	296	60	338	1.87e-13	75.9
sp|Q13347|EIF3I_HUMAN	tr|K7C924|K7C924_PANTR	22.222	306	198	10	4	296	60	338	1.87e-13	75.9
sp|Q13347|EIF3I_HUMAN	tr|A0A2R8ZH28|A0A2R8ZH28_PANPA	22.222	306	198	10	4	296	60	338	1.87e-13	75.9
sp|Q13347|EIF3I_HUMAN	tr|A0A2I3GTM1|A0A2I3GTM1_NOMLE	22.222	306	198	10	4	296	60	338	1.87e-13	75.9
sp|Q13347|EIF3I_HUMAN	tr|A0A2K5Z2D7|A0A2K5Z2D7_MANLE	22.222	306	198	10	4	296	60	338	1.87e-13	75.9
sp|Q13347|EIF3I_HUMAN	sp|Q96DI7|SNR40_HUMAN	22.222	306	198	10	4	296	60	338	1.87e-13	75.9
sp|Q13347|EIF3I_HUMAN	tr|A0A0D9S7Z2|A0A0D9S7Z2_CHLSB	22.222	306	198	10	4	296	60	338	1.87e-13	75.9
sp|Q13347|EIF3I_HUMAN	tr|M3YVI1|M3YVI1_MUSPF	22.152	316	206	10	4	306	61	349	1.88e-13	75.9
sp|Q13347|EIF3I_HUMAN	tr|A0A2U4BKW5|A0A2U4BKW5_TURTR	22.152	316	206	10	4	306	61	349	1.90e-13	75.9
sp|Q13347|EIF3I_HUMAN	tr|A0A2Y9NCU8|A0A2Y9NCU8_DELLE	22.152	316	206	10	4	306	61	349	1.90e-13	75.9
sp|Q13347|EIF3I_HUMAN	tr|A0A1S3FIG9|A0A1S3FIG9_DIPOR	22.152	316	206	10	4	306	61	349	1.92e-13	75.9
sp|Q13347|EIF3I_HUMAN	tr|A0A2Y9DCM4|A0A2Y9DCM4_TRIMA	22.152	316	206	10	4	306	58	346	1.95e-13	75.9
sp|Q13347|EIF3I_HUMAN	tr|G3TCC5|G3TCC5_LOXAF	22.152	316	206	10	4	306	58	346	1.95e-13	75.9
sp|Q13347|EIF3I_HUMAN	tr|A0A1U7T3C7|A0A1U7T3C7_TARSY	22.152	316	206	10	4	306	61	349	1.99e-13	75.9
sp|Q13347|EIF3I_HUMAN	tr|H0WQ43|H0WQ43_OTOGA	22.152	316	206	10	4	306	61	349	1.99e-13	75.9
sp|Q13347|EIF3I_HUMAN	tr|A0A384CE82|A0A384CE82_URSMA	22.152	316	206	10	4	306	61	349	2.03e-13	75.9
sp|Q13347|EIF3I_HUMAN	tr|G5BF61|G5BF61_HETGA	22.293	314	204	10	4	304	61	347	2.04e-13	75.9
sp|Q13347|EIF3I_HUMAN	tr|F6SV59|F6SV59_MACMU	22.222	306	198	10	4	296	60	338	2.07e-13	75.5
sp|Q13347|EIF3I_HUMAN	tr|B8AJC2|B8AJC2_ORYSI	21.613	310	214	7	5	311	16	299	2.07e-13	75.1
sp|Q13347|EIF3I_HUMAN	tr|A0A091DVB0|A0A091DVB0_FUKDA	22.152	316	206	10	4	306	61	349	2.09e-13	75.5
sp|Q13347|EIF3I_HUMAN	tr|A0A2U3YU68|A0A2U3YU68_LEPWE	22.152	316	206	10	4	306	61	349	2.11e-13	75.5
sp|Q13347|EIF3I_HUMAN	tr|M3W1R3|M3W1R3_FELCA	22.152	316	206	10	4	306	61	349	2.11e-13	75.5
sp|Q13347|EIF3I_HUMAN	tr|L5JU74|L5JU74_PTEAL	22.152	316	206	10	4	306	61	349	2.15e-13	75.5
sp|Q13347|EIF3I_HUMAN	tr|H0V391|H0V391_CAVPO	22.152	316	206	10	4	306	61	349	2.15e-13	75.5
sp|Q13347|EIF3I_HUMAN	tr|A0A452DZM1|A0A452DZM1_CAPHI	22.152	316	206	10	4	306	61	349	2.15e-13	75.5
sp|Q13347|EIF3I_HUMAN	tr|F1MLP7|F1MLP7_BOVIN	22.152	316	206	10	4	306	61	349	2.15e-13	75.5
sp|Q13347|EIF3I_HUMAN	tr|A0A2K5CWQ8|A0A2K5CWQ8_AOTNA	22.222	306	198	10	4	296	61	339	2.15e-13	75.5
sp|Q13347|EIF3I_HUMAN	tr|A0A1S3AFB6|A0A1S3AFB6_ERIEU	22.152	316	206	10	4	306	61	349	2.17e-13	75.5
sp|Q13347|EIF3I_HUMAN	tr|G1MH69|G1MH69_AILME	22.222	306	198	10	4	296	60	338	2.18e-13	75.5
sp|Q13347|EIF3I_HUMAN	tr|F7E1N4|F7E1N4_HORSE	22.222	306	198	10	4	296	61	339	2.21e-13	75.5
sp|Q13347|EIF3I_HUMAN	tr|A0A2K3DI66|A0A2K3DI66_CHLRE	21.905	315	214	8	7	316	119	406	2.27e-13	76.6
sp|Q13347|EIF3I_HUMAN	tr|A0A2K3DI66|A0A2K3DI66_CHLRE	23.175	315	207	10	4	311	242	528	1.74e-07	58.5
sp|Q13347|EIF3I_HUMAN	tr|A0A2Y9FT00|A0A2Y9FT00_PHYMC	22.152	316	206	10	4	306	61	349	2.27e-13	75.5
sp|Q13347|EIF3I_HUMAN	tr|G3RNR8|G3RNR8_GORGO	22.222	306	198	10	4	296	60	338	2.28e-13	75.5
sp|Q13347|EIF3I_HUMAN	tr|A0A091CVT9|A0A091CVT9_FUKDA	23.052	308	211	5	6	311	158	441	2.36e-13	76.3
sp|Q13347|EIF3I_HUMAN	tr|A0A091CVT9|A0A091CVT9_FUKDA	23.548	310	207	7	6	311	200	483	1.13e-11	70.9
sp|Q13347|EIF3I_HUMAN	tr|A0A091CVT9|A0A091CVT9_FUKDA	24.057	212	147	4	6	215	285	484	1.25e-11	70.9
sp|Q13347|EIF3I_HUMAN	tr|A0A091CVT9|A0A091CVT9_FUKDA	21.374	262	174	8	68	324	178	412	0.13	40.0
sp|Q13347|EIF3I_HUMAN	tr|A0A091CVT9|A0A091CVT9_FUKDA	22.564	195	133	5	122	311	134	315	1.1	37.0
sp|Q13347|EIF3I_HUMAN	tr|F7IKF4|F7IKF4_CALJA	22.222	306	198	10	4	296	61	339	2.45e-13	75.5
sp|Q13347|EIF3I_HUMAN	tr|D6WYC4|D6WYC4_TRICA	22.866	328	207	10	4	315	50	347	2.53e-13	75.5
sp|Q13347|EIF3I_HUMAN	tr|F1SVA6|F1SVA6_PIG	22.222	306	198	10	4	296	61	339	2.82e-13	75.1
sp|Q13347|EIF3I_HUMAN	tr|A0A2K6K9G1|A0A2K6K9G1_RHIBE	22.222	306	198	10	4	296	104	382	3.06e-13	75.5
sp|Q13347|EIF3I_HUMAN	tr|A0A2K5UVP0|A0A2K5UVP0_MACFA	22.222	306	198	10	4	296	104	382	3.06e-13	75.5
sp|Q13347|EIF3I_HUMAN	tr|A0A2K5L7W6|A0A2K5L7W6_CERAT	22.222	306	198	10	4	296	104	382	3.06e-13	75.5
sp|Q13347|EIF3I_HUMAN	tr|A0A2U3WD61|A0A2U3WD61_ODORO	22.152	316	206	10	4	306	61	349	3.13e-13	75.1
sp|Q13347|EIF3I_HUMAN	tr|A0A0L0BY76|A0A0L0BY76_LUCCU	26.484	219	143	5	6	220	480	684	3.16e-13	75.9
sp|Q13347|EIF3I_HUMAN	tr|A0A0L0BY76|A0A0L0BY76_LUCCU	21.519	158	109	3	155	311	535	678	0.001	46.6
sp|Q13347|EIF3I_HUMAN	tr|A0A0L0BY76|A0A0L0BY76_LUCCU	26.389	144	84	6	171	311	470	594	0.033	42.0
sp|Q13347|EIF3I_HUMAN	sp|Q2HJH6|SNR40_BOVIN	21.835	316	207	10	4	306	61	349	3.22e-13	75.1
sp|Q13347|EIF3I_HUMAN	tr|E2R016|E2R016_CANLF	22.222	306	198	10	4	296	61	339	3.32e-13	75.1
sp|Q13347|EIF3I_HUMAN	tr|A0A1U7R293|A0A1U7R293_MESAU	22.152	316	206	10	4	306	61	349	3.35e-13	75.1
sp|Q13347|EIF3I_HUMAN	tr|A0A1S3ADC5|A0A1S3ADC5_ERIEU	23.279	305	185	11	6	295	36	306	3.42e-13	74.7
sp|Q13347|EIF3I_HUMAN	tr|A0A1S3ADC5|A0A1S3ADC5_ERIEU	24.390	164	109	3	149	311	43	192	0.003	45.1
sp|Q13347|EIF3I_HUMAN	sp|Q6PE01|SNR40_MOUSE	21.835	316	207	10	4	306	61	349	3.61e-13	75.1
sp|Q13347|EIF3I_HUMAN	tr|A0A5G3IJ51|A0A5G3IJ51_XENTR	21.835	316	207	10	4	306	28	316	3.64e-13	74.7
sp|Q13347|EIF3I_HUMAN	tr|G1T7P9|G1T7P9_RABIT	22.222	306	198	10	4	296	103	381	3.78e-13	75.1
sp|Q13347|EIF3I_HUMAN	sp|Q5RF51|SNR40_PONAB	21.895	306	199	10	4	296	60	338	3.94e-13	74.7
sp|Q13347|EIF3I_HUMAN	tr|A0A096MXB3|A0A096MXB3_PAPAN	22.222	306	198	10	4	296	92	370	4.03e-13	75.1
sp|Q13347|EIF3I_HUMAN	tr|F7D6U9|F7D6U9_XENTR	21.835	316	207	10	4	306	26	314	4.05e-13	74.3
sp|Q13347|EIF3I_HUMAN	tr|A0A286XRH1|A0A286XRH1_CAVPO	23.301	309	211	6	5	311	87	371	4.31e-13	75.1
sp|Q13347|EIF3I_HUMAN	tr|A0A286XRH1|A0A286XRH1_CAVPO	25.000	212	145	4	6	215	215	414	1.56e-12	73.6
sp|Q13347|EIF3I_HUMAN	tr|A0A286XRH1|A0A286XRH1_CAVPO	22.654	309	211	6	6	311	130	413	2.53e-12	72.8
sp|Q13347|EIF3I_HUMAN	tr|A0A5G3IJ95|A0A5G3IJ95_XENTR	21.835	316	207	10	4	306	36	324	4.39e-13	74.3
sp|Q13347|EIF3I_HUMAN	tr|A0A5G3IJ09|A0A5G3IJ09_XENTR	21.835	316	207	10	4	306	33	321	4.54e-13	74.3
sp|Q13347|EIF3I_HUMAN	tr|A0A1U7SAC3|A0A1U7SAC3_ALLSI	23.151	311	206	8	6	311	43	325	4.54e-13	75.1
sp|Q13347|EIF3I_HUMAN	tr|A0A1U7SAC3|A0A1U7SAC3_ALLSI	22.642	265	184	8	1	259	80	329	7.63e-07	56.2
sp|Q13347|EIF3I_HUMAN	tr|G1NTM8|G1NTM8_MYOLU	22.222	306	198	10	4	296	61	339	4.58e-13	75.1
sp|Q13347|EIF3I_HUMAN	tr|A0A2K6SFF8|A0A2K6SFF8_SAIBB	22.222	306	198	10	4	296	97	375	5.35e-13	74.7
sp|Q13347|EIF3I_HUMAN	tr|A0A4X2LWD1|A0A4X2LWD1_VOMUR	21.519	316	208	10	4	306	64	352	5.40e-13	74.3
sp|Q13347|EIF3I_HUMAN	tr|A0A151NGF6|A0A151NGF6_ALLMI	23.151	311	206	8	6	311	15	297	5.56e-13	74.7
sp|Q13347|EIF3I_HUMAN	tr|A0A151NGF6|A0A151NGF6_ALLMI	22.642	265	184	8	1	259	52	301	9.76e-07	55.8
sp|Q13347|EIF3I_HUMAN	tr|Q5BL75|Q5BL75_XENTR	21.835	316	207	10	4	306	40	328	5.73e-13	74.3
sp|Q13347|EIF3I_HUMAN	tr|A0A060YP57|A0A060YP57_ONCMY	26.068	234	157	4	17	247	87	307	6.02e-13	75.1
sp|Q13347|EIF3I_HUMAN	tr|A0A060YP57|A0A060YP57_ONCMY	21.935	155	102	3	161	312	137	275	1.4	36.6
sp|Q13347|EIF3I_HUMAN	tr|A0A3B5KJN2|A0A3B5KJN2_TAKRU	22.611	314	200	11	4	301	50	336	6.47e-13	74.3
sp|Q13347|EIF3I_HUMAN	tr|A0A0L7LAP8|A0A0L7LAP8_9NEOP	23.006	326	198	8	4	315	26	312	6.65e-13	73.6
sp|Q13347|EIF3I_HUMAN	tr|A0A5G3IJC7|A0A5G3IJC7_XENTR	21.835	316	207	10	4	306	33	321	6.76e-13	73.9
sp|Q13347|EIF3I_HUMAN	tr|A0A5G3IJ55|A0A5G3IJ55_XENTR	21.895	306	199	10	4	296	18	296	6.84e-13	73.9
sp|Q13347|EIF3I_HUMAN	tr|H0XZR2|H0XZR2_OTOGA	21.886	297	199	7	6	295	37	307	6.89e-13	73.9
sp|Q13347|EIF3I_HUMAN	tr|H0XZR2|H0XZR2_OTOGA	23.780	164	110	3	149	311	44	193	0.010	43.1
sp|Q13347|EIF3I_HUMAN	tr|A0A194QG98|A0A194QG98_PAPXU	24.272	309	184	10	4	294	51	327	7.10e-13	73.9
sp|Q13347|EIF3I_HUMAN	tr|W5J9I0|W5J9I0_ANODA	23.913	322	200	11	1	306	49	341	7.90e-13	73.9
sp|Q13347|EIF3I_HUMAN	tr|W5J9I0|W5J9I0_ANODA	20.238	252	157	7	5	214	97	346	0.004	44.3
sp|Q13347|EIF3I_HUMAN	tr|W5J9I0|W5J9I0_ANODA	21.164	189	110	5	153	316	85	259	0.083	40.4
sp|Q13347|EIF3I_HUMAN	tr|A0A3B4VPT3|A0A3B4VPT3_SERDU	26.383	235	155	7	17	247	87	307	9.05e-13	74.3
sp|Q13347|EIF3I_HUMAN	tr|A0A1L8HE78|A0A1L8HE78_XENLA	21.835	316	207	10	4	306	40	328	9.19e-13	73.6
sp|Q13347|EIF3I_HUMAN	tr|W5NV87|W5NV87_SHEEP	21.587	315	212	8	6	311	37	325	1.40e-12	72.8
sp|Q13347|EIF3I_HUMAN	sp|Q9V3J8|WDS_DROME	21.017	295	204	6	6	295	68	338	1.41e-12	73.2
sp|Q13347|EIF3I_HUMAN	sp|Q9V3J8|WDS_DROME	23.353	167	112	3	147	311	72	224	0.005	44.3
sp|Q13347|EIF3I_HUMAN	sp|Q9V3J8|WDS_DROME	21.182	203	144	5	47	245	67	257	0.005	44.3
sp|Q13347|EIF3I_HUMAN	sp|Q9V3J8|WDS_DROME	21.429	98	74	1	5	99	236	333	0.16	39.7
sp|Q13347|EIF3I_HUMAN	tr|A0A2K3DTB3|A0A2K3DTB3_CHLRE	22.741	321	197	8	5	311	89	372	1.51e-12	73.6
sp|Q13347|EIF3I_HUMAN	tr|A0A2K3DTB3|A0A2K3DTB3_CHLRE	22.374	219	158	3	6	223	174	381	1.01e-08	62.0
sp|Q13347|EIF3I_HUMAN	tr|A0A452EQ82|A0A452EQ82_CAPHI	21.587	315	212	8	6	311	41	329	1.57e-12	72.8
sp|Q13347|EIF3I_HUMAN	tr|G3NQ98|G3NQ98_GASAC	21.835	316	207	10	4	306	80	368	1.88e-12	72.8
sp|Q13347|EIF3I_HUMAN	tr|Q7ZXE3|Q7ZXE3_XENLA	21.519	316	208	10	4	306	40	328	1.99e-12	72.4
sp|Q13347|EIF3I_HUMAN	tr|B5X2W0|B5X2W0_SALSA	26.068	234	157	4	17	247	87	307	2.00e-12	73.6
sp|Q13347|EIF3I_HUMAN	tr|B5X2W0|B5X2W0_SALSA	23.704	135	84	3	181	312	157	275	2.1	36.2
sp|Q13347|EIF3I_HUMAN	tr|G1N2M7|G1N2M7_MELGA	22.293	314	212	7	5	311	90	378	2.03e-12	73.2
sp|Q13347|EIF3I_HUMAN	tr|G1N2M7|G1N2M7_MELGA	31.081	74	51	0	6	79	348	421	4.05e-06	53.9
sp|Q13347|EIF3I_HUMAN	tr|G1N2M7|G1N2M7_MELGA	34.426	61	39	1	50	109	350	410	0.028	42.0
sp|Q13347|EIF3I_HUMAN	tr|A0A1U7S857|A0A1U7S857_ALLSI	21.203	316	209	10	4	306	54	342	2.04e-12	72.8
sp|Q13347|EIF3I_HUMAN	tr|A0A2K5KIL8|A0A2K5KIL8_CERAT	22.222	297	198	7	6	295	37	307	2.20e-12	72.4
sp|Q13347|EIF3I_HUMAN	tr|A0A2K5KIL8|A0A2K5KIL8_CERAT	23.780	164	110	3	149	311	44	193	0.004	44.3
sp|Q13347|EIF3I_HUMAN	tr|A0A151PGU9|A0A151PGU9_ALLMI	21.203	316	209	10	4	306	68	356	2.23e-12	72.8
sp|Q13347|EIF3I_HUMAN	tr|A0A0D9SBJ9|A0A0D9SBJ9_CHLSB	22.222	297	198	7	6	295	37	307	2.27e-12	72.4
sp|Q13347|EIF3I_HUMAN	tr|A0A0D9SBJ9|A0A0D9SBJ9_CHLSB	23.780	164	110	3	149	311	44	193	0.006	43.9
sp|Q13347|EIF3I_HUMAN	tr|A0A1S3FEB4|A0A1S3FEB4_DIPOR	21.250	320	219	7	6	318	35	328	2.30e-12	72.4
sp|Q13347|EIF3I_HUMAN	tr|A0A1S3FEB4|A0A1S3FEB4_DIPOR	23.158	95	70	1	5	96	203	297	0.14	39.7
sp|Q13347|EIF3I_HUMAN	tr|A0A1S3FEB4|A0A1S3FEB4_DIPOR	18.627	204	148	5	47	245	34	224	1.0	37.0
sp|Q13347|EIF3I_HUMAN	tr|A0A096ND78|A0A096ND78_PAPAN	22.222	297	198	7	6	295	37	307	2.38e-12	72.4
sp|Q13347|EIF3I_HUMAN	tr|A0A096ND78|A0A096ND78_PAPAN	23.780	164	110	3	149	311	44	193	0.004	44.3
sp|Q13347|EIF3I_HUMAN	tr|A0A2K5XTK6|A0A2K5XTK6_MANLE	22.222	297	198	7	6	295	37	307	2.38e-12	72.4
sp|Q13347|EIF3I_HUMAN	tr|A0A2K5XTK6|A0A2K5XTK6_MANLE	23.780	164	110	3	149	311	44	193	0.004	44.3
sp|Q13347|EIF3I_HUMAN	tr|G7NXR9|G7NXR9_MACFA	22.222	297	198	7	6	295	37	307	2.38e-12	72.4
sp|Q13347|EIF3I_HUMAN	tr|G7NXR9|G7NXR9_MACFA	23.780	164	110	3	149	311	44	193	0.004	44.3
sp|Q13347|EIF3I_HUMAN	tr|A0A091IAT6|A0A091IAT6_CALAN	20.886	316	210	10	4	306	16	304	2.40e-12	72.0
sp|Q13347|EIF3I_HUMAN	tr|A0A384DHD2|A0A384DHD2_URSMA	21.549	297	200	7	6	295	37	307	2.44e-12	72.4
sp|Q13347|EIF3I_HUMAN	tr|A0A384DHD2|A0A384DHD2_URSMA	26.042	96	68	1	4	96	204	299	0.041	41.2
sp|Q13347|EIF3I_HUMAN	tr|A0A2K6UV01|A0A2K6UV01_SAIBB	24.528	212	120	4	6	215	215	388	2.72e-12	72.4
sp|Q13347|EIF3I_HUMAN	tr|A0A2K6UV01|A0A2K6UV01_SAIBB	22.013	318	220	7	5	311	87	387	1.96e-09	63.9
sp|Q13347|EIF3I_HUMAN	tr|A0A2K6UV01|A0A2K6UV01_SAIBB	28.800	125	72	4	2	109	253	377	1.19e-06	55.5
sp|Q13347|EIF3I_HUMAN	tr|A0A2K6UV01|A0A2K6UV01_SAIBB	22.069	145	97	3	169	311	73	203	0.24	38.9
sp|Q13347|EIF3I_HUMAN	tr|A0A091JP43|A0A091JP43_EGRGA	20.915	306	202	10	4	296	13	291	3.11e-12	71.6
sp|Q13347|EIF3I_HUMAN	tr|A0A087RJC6|A0A087RJC6_APTFO	20.886	316	210	10	4	306	16	304	3.13e-12	71.6
sp|Q13347|EIF3I_HUMAN	tr|H0YRC3|H0YRC3_TAEGU	24.092	303	167	9	6	306	128	369	3.21e-12	72.4
sp|Q13347|EIF3I_HUMAN	tr|A0A091WMR0|A0A091WMR0_OPIHO	21.104	308	215	5	6	311	9	290	3.30e-12	72.4
sp|Q13347|EIF3I_HUMAN	tr|A0A087QT98|A0A087QT98_APTFO	20.847	307	217	5	6	311	9	290	3.30e-12	72.4
sp|Q13347|EIF3I_HUMAN	tr|A0A0Q3U4F1|A0A0Q3U4F1_AMAAE	22.801	307	179	10	6	296	72	336	3.42e-12	72.0
sp|Q13347|EIF3I_HUMAN	tr|A0A091I9K9|A0A091I9K9_CALAN	21.173	307	216	5	6	311	9	290	3.52e-12	72.4
sp|Q13347|EIF3I_HUMAN	tr|A0A0L0C9K1|A0A0L0C9K1_LUCCU	26.857	175	113	3	140	311	398	560	3.59e-12	72.8
sp|Q13347|EIF3I_HUMAN	tr|A0A0L0C9K1|A0A0L0C9K1_LUCCU	20.475	337	222	13	12	324	363	677	0.27	39.3
sp|Q13347|EIF3I_HUMAN	tr|A0A0L0C9K1|A0A0L0C9K1_LUCCU	27.027	74	54	0	7	80	401	474	7.2	34.7
sp|Q13347|EIF3I_HUMAN	tr|G3QL65|G3QL65_GORGO	21.886	297	199	7	6	295	37	307	3.63e-12	71.6
sp|Q13347|EIF3I_HUMAN	tr|G3QL65|G3QL65_GORGO	23.622	254	154	11	6	227	79	324	5.39e-07	56.2
sp|Q13347|EIF3I_HUMAN	tr|G3QL65|G3QL65_GORGO	23.780	164	110	3	149	311	44	193	0.006	43.9
sp|Q13347|EIF3I_HUMAN	tr|G1MQ22|G1MQ22_MELGA	20.886	316	210	10	4	306	42	330	3.69e-12	71.6
sp|Q13347|EIF3I_HUMAN	tr|A0A3Q1LWZ5|A0A3Q1LWZ5_BOVIN	21.086	313	216	6	6	311	103	391	3.72e-12	72.0
sp|Q13347|EIF3I_HUMAN	tr|H2R2L6|H2R2L6_PANTR	21.886	297	199	7	6	295	37	307	3.95e-12	71.6
sp|Q13347|EIF3I_HUMAN	tr|H2R2L6|H2R2L6_PANTR	23.622	254	154	11	6	227	79	324	4.92e-07	56.2
sp|Q13347|EIF3I_HUMAN	tr|H2R2L6|H2R2L6_PANTR	23.780	164	110	3	149	311	44	193	0.005	43.9
sp|Q13347|EIF3I_HUMAN	tr|A0A2I0LRZ8|A0A2I0LRZ8_COLLI	20.886	316	210	10	4	306	51	339	4.01e-12	71.6
sp|Q13347|EIF3I_HUMAN	tr|A0A2K6JY78|A0A2K6JY78_RHIBE	21.886	297	199	7	6	295	37	307	4.03e-12	71.6
sp|Q13347|EIF3I_HUMAN	tr|A0A2K6JY78|A0A2K6JY78_RHIBE	23.293	249	161	10	6	227	79	324	9.91e-07	55.5
sp|Q13347|EIF3I_HUMAN	tr|A0A2K6JY78|A0A2K6JY78_RHIBE	23.780	164	110	3	149	311	44	193	0.005	44.3
sp|Q13347|EIF3I_HUMAN	tr|K7GG47|K7GG47_PELSI	21.242	306	201	10	4	296	31	309	4.08e-12	71.6
sp|Q13347|EIF3I_HUMAN	tr|A0A2R8ZLM3|A0A2R8ZLM3_PANPA	21.886	297	199	7	6	295	37	307	4.10e-12	71.6
sp|Q13347|EIF3I_HUMAN	tr|A0A2R8ZLM3|A0A2R8ZLM3_PANPA	23.622	254	154	11	6	227	79	324	4.53e-07	56.6
sp|Q13347|EIF3I_HUMAN	tr|A0A2R8ZLM3|A0A2R8ZLM3_PANPA	23.780	164	110	3	149	311	44	193	0.006	43.9
sp|Q13347|EIF3I_HUMAN	sp|Q86VZ2|WDR5B_HUMAN	21.886	297	199	7	6	295	37	307	4.10e-12	71.6
sp|Q13347|EIF3I_HUMAN	sp|Q86VZ2|WDR5B_HUMAN	23.622	254	154	11	6	227	79	324	4.92e-07	56.2
sp|Q13347|EIF3I_HUMAN	sp|Q86VZ2|WDR5B_HUMAN	23.780	164	110	3	149	311	44	193	0.005	43.9
sp|Q13347|EIF3I_HUMAN	tr|A0A067RUU4|A0A067RUU4_ZOONE	27.950	161	103	2	140	299	369	517	4.41e-12	72.8
sp|Q13347|EIF3I_HUMAN	tr|A0A067RUU4|A0A067RUU4_ZOONE	21.033	271	179	9	57	311	150	401	0.45	38.5
sp|Q13347|EIF3I_HUMAN	tr|A0A067RUU4|A0A067RUU4_ZOONE	27.027	74	54	0	7	80	372	445	1.0	37.4
sp|Q13347|EIF3I_HUMAN	tr|A0A2K1JMF9|A0A2K1JMF9_PHYPA	24.000	300	187	7	4	299	35	297	4.57e-12	71.6
sp|Q13347|EIF3I_HUMAN	tr|A0A091XTP9|A0A091XTP9_OPIHO	20.915	306	202	10	4	296	16	294	4.97e-12	71.2
sp|Q13347|EIF3I_HUMAN	tr|A0A1L8GAZ0|A0A1L8GAZ0_XENLA	25.000	268	142	8	2	227	86	336	4.98e-12	71.6
sp|Q13347|EIF3I_HUMAN	tr|A0A1L8GAZ0|A0A1L8GAZ0_XENLA	33.784	74	49	0	6	79	293	366	1.33e-06	55.1
sp|Q13347|EIF3I_HUMAN	tr|A0A1L8GAZ0|A0A1L8GAZ0_XENLA	27.957	93	66	1	4	95	3	95	0.001	46.2
sp|Q13347|EIF3I_HUMAN	tr|A0A1L8GAZ0|A0A1L8GAZ0_XENLA	32.432	74	48	2	38	109	282	355	0.044	41.2
sp|Q13347|EIF3I_HUMAN	tr|A0A2Y9DGG6|A0A2Y9DGG6_TRIMA	21.212	297	201	7	6	295	37	307	5.00e-12	71.2
sp|Q13347|EIF3I_HUMAN	tr|A0A2Y9DGG6|A0A2Y9DGG6_TRIMA	24.096	249	159	10	6	227	79	324	5.60e-08	59.3
sp|Q13347|EIF3I_HUMAN	tr|A0A2Y9DGG6|A0A2Y9DGG6_TRIMA	24.390	164	109	3	149	311	44	193	2.23e-04	48.1
sp|Q13347|EIF3I_HUMAN	tr|A0A2Y9DGG6|A0A2Y9DGG6_TRIMA	19.608	204	146	5	47	245	36	226	2.2	35.8
sp|Q13347|EIF3I_HUMAN	tr|E2BGW5|E2BGW5_HARSA	21.017	295	204	6	6	295	41	311	5.05e-12	71.2
sp|Q13347|EIF3I_HUMAN	tr|E2BGW5|E2BGW5_HARSA	20.732	164	115	2	149	311	48	197	0.020	42.4
sp|Q13347|EIF3I_HUMAN	tr|E2BGW5|E2BGW5_HARSA	20.690	203	145	5	47	245	40	230	0.038	41.2
sp|Q13347|EIF3I_HUMAN	tr|E2BGW5|E2BGW5_HARSA	23.469	98	72	1	5	99	209	306	0.040	41.2
sp|Q13347|EIF3I_HUMAN	tr|D2HWU8|D2HWU8_AILME	21.549	297	200	7	6	295	37	307	5.29e-12	71.2
sp|Q13347|EIF3I_HUMAN	tr|D2HWU8|D2HWU8_AILME	25.263	95	68	1	5	96	205	299	0.16	39.3
sp|Q13347|EIF3I_HUMAN	tr|Q9VCN9|Q9VCN9_DROME	25.806	217	147	4	6	220	493	697	5.56e-12	72.4
sp|Q13347|EIF3I_HUMAN	tr|Q9VCN9|Q9VCN9_DROME	24.031	129	83	2	184	311	493	607	0.006	44.3
sp|Q13347|EIF3I_HUMAN	tr|Q9VCN9|Q9VCN9_DROME	23.864	88	67	0	4	91	575	662	2.0	36.2
sp|Q13347|EIF3I_HUMAN	tr|A0A1S3Q2B7|A0A1S3Q2B7_SALSA	23.397	312	160	9	6	306	96	339	5.57e-12	71.2
sp|Q13347|EIF3I_HUMAN	sp|Q54KL5|WDR5_DICDI	22.951	244	134	4	6	247	42	233	5.58e-12	71.2
sp|Q13347|EIF3I_HUMAN	sp|Q54KL5|WDR5_DICDI	24.390	164	109	2	149	311	49	198	2.75e-05	51.2
sp|Q13347|EIF3I_HUMAN	sp|Q54KL5|WDR5_DICDI	30.120	83	57	1	5	86	167	249	0.006	43.9
sp|Q13347|EIF3I_HUMAN	tr|A0A3B4U1L1|A0A3B4U1L1_SERDU	21.835	316	207	10	4	306	50	338	5.64e-12	71.2
sp|Q13347|EIF3I_HUMAN	tr|F7G2X4|F7G2X4_MACMU	21.886	297	199	7	6	295	37	307	5.71e-12	71.2
sp|Q13347|EIF3I_HUMAN	tr|F7G2X4|F7G2X4_MACMU	23.780	164	110	3	149	311	44	193	0.004	44.3
sp|Q13347|EIF3I_HUMAN	tr|F7G2X4|F7G2X4_MACMU	25.263	95	68	1	5	96	205	299	0.071	40.4
sp|Q13347|EIF3I_HUMAN	tr|H9JVH0|H9JVH0_BOMMO	23.567	314	215	9	6	311	90	386	6.12e-12	71.6
sp|Q13347|EIF3I_HUMAN	tr|H9JVH0|H9JVH0_BOMMO	24.793	121	78	2	5	112	259	379	3.19e-05	51.2
sp|Q13347|EIF3I_HUMAN	tr|A0A0L0CAU3|A0A0L0CAU3_LUCCU	23.839	323	199	10	1	306	44	336	6.15e-12	71.2
sp|Q13347|EIF3I_HUMAN	tr|A0A0L0CAU3|A0A0L0CAU3_LUCCU	19.414	273	144	7	50	316	52	254	0.58	37.7
sp|Q13347|EIF3I_HUMAN	tr|A0A2K6S2Y0|A0A2K6S2Y0_SAIBB	21.886	297	199	7	6	295	37	307	6.33e-12	70.9
sp|Q13347|EIF3I_HUMAN	tr|A0A2K6S2Y0|A0A2K6S2Y0_SAIBB	23.622	254	154	11	6	227	79	324	2.98e-07	57.0
sp|Q13347|EIF3I_HUMAN	tr|A0A2K6S2Y0|A0A2K6S2Y0_SAIBB	23.780	164	110	3	149	311	44	193	0.007	43.9
sp|Q13347|EIF3I_HUMAN	tr|G3TG94|G3TG94_LOXAF	21.549	297	200	7	6	295	37	307	6.89e-12	70.9
sp|Q13347|EIF3I_HUMAN	tr|G3TG94|G3TG94_LOXAF	24.498	249	158	10	6	227	79	324	2.89e-08	60.1
sp|Q13347|EIF3I_HUMAN	tr|G3TG94|G3TG94_LOXAF	23.214	168	106	3	149	311	44	193	0.001	45.8
sp|Q13347|EIF3I_HUMAN	tr|G3TG94|G3TG94_LOXAF	19.704	203	147	4	47	245	36	226	0.035	41.6
sp|Q13347|EIF3I_HUMAN	tr|A0A091J9H7|A0A091J9H7_EGRGA	21.104	308	215	5	6	311	9	290	6.97e-12	71.2
sp|Q13347|EIF3I_HUMAN	tr|G3NKA3|G3NKA3_GASAC	24.490	245	169	4	6	247	76	307	6.98e-12	71.6
sp|Q13347|EIF3I_HUMAN	tr|G3NKA3|G3NKA3_GASAC	22.619	84	64	1	5	87	117	200	4.6	35.0
sp|Q13347|EIF3I_HUMAN	tr|A0A0L0CN91|A0A0L0CN91_LUCCU	20.678	295	205	6	6	295	60	330	7.38e-12	70.9
sp|Q13347|EIF3I_HUMAN	tr|A0A0L0CN91|A0A0L0CN91_LUCCU	21.182	203	144	5	47	245	59	249	0.007	43.5
sp|Q13347|EIF3I_HUMAN	tr|A0A0L0CN91|A0A0L0CN91_LUCCU	22.754	167	113	3	147	311	64	216	0.014	42.7
sp|Q13347|EIF3I_HUMAN	tr|A0A0L0CN91|A0A0L0CN91_LUCCU	21.429	98	74	1	5	99	228	325	0.19	39.3
sp|Q13347|EIF3I_HUMAN	sp|Q5RE95|WDR5B_PONAB	21.886	297	199	7	6	295	37	307	7.42e-12	70.9
sp|Q13347|EIF3I_HUMAN	sp|Q5RE95|WDR5B_PONAB	23.622	254	154	11	6	227	79	324	5.59e-07	56.2
sp|Q13347|EIF3I_HUMAN	sp|Q5RE95|WDR5B_PONAB	23.780	164	110	3	149	311	44	193	0.006	43.9
sp|Q13347|EIF3I_HUMAN	tr|Q5U0X8|Q5U0X8_DROME	27.429	175	112	3	140	311	387	549	7.87e-12	72.0
sp|Q13347|EIF3I_HUMAN	tr|Q5U0X8|Q5U0X8_DROME	23.810	105	78	2	7	109	390	494	0.26	39.3
sp|Q13347|EIF3I_HUMAN	tr|A0A0Q3PTR2|A0A0Q3PTR2_AMAAE	21.290	310	213	7	6	311	15	297	7.95e-12	71.6
sp|Q13347|EIF3I_HUMAN	tr|A0A0Q3PTR2|A0A0Q3PTR2_AMAAE	23.396	265	182	8	1	259	52	301	6.48e-08	59.7
sp|Q13347|EIF3I_HUMAN	tr|L5K996|L5K996_PTEAL	20.539	297	203	8	6	295	28	298	8.17e-12	70.5
sp|Q13347|EIF3I_HUMAN	tr|L5K996|L5K996_PTEAL	22.561	164	112	2	149	311	35	184	1.75e-04	48.5
sp|Q13347|EIF3I_HUMAN	tr|L5K996|L5K996_PTEAL	21.675	203	143	5	47	245	27	217	0.009	43.5
sp|Q13347|EIF3I_HUMAN	tr|L5K996|L5K996_PTEAL	22.105	95	71	1	5	96	196	290	0.67	37.4
sp|Q13347|EIF3I_HUMAN	tr|G3HAK2|G3HAK2_CRIGR	22.074	299	200	7	4	295	34	306	9.59e-12	70.5
sp|Q13347|EIF3I_HUMAN	tr|G3HAK2|G3HAK2_CRIGR	25.904	166	108	3	147	311	41	192	5.41e-05	50.1
sp|Q13347|EIF3I_HUMAN	tr|F7FDZ9|F7FDZ9_CALJA	21.895	306	199	10	4	296	61	339	1.11e-11	70.5
sp|Q13347|EIF3I_HUMAN	tr|A0A1S3L0J8|A0A1S3L0J8_SALSA	20.875	297	202	8	6	295	38	308	1.15e-11	70.5
sp|Q13347|EIF3I_HUMAN	tr|A0A1S3L0J8|A0A1S3L0J8_SALSA	22.561	164	112	2	149	311	45	194	1.49e-04	48.9
sp|Q13347|EIF3I_HUMAN	tr|A0A1S3L0J8|A0A1S3L0J8_SALSA	21.675	203	143	5	47	245	37	227	0.021	42.0
sp|Q13347|EIF3I_HUMAN	tr|A0A1S3L0J8|A0A1S3L0J8_SALSA	23.158	95	70	1	5	96	206	300	0.18	39.3
sp|Q13347|EIF3I_HUMAN	tr|A0A060XT68|A0A060XT68_ONCMY	20.875	297	202	8	6	295	38	308	1.15e-11	70.5
sp|Q13347|EIF3I_HUMAN	tr|A0A060XT68|A0A060XT68_ONCMY	22.561	164	112	2	149	311	45	194	1.49e-04	48.9
sp|Q13347|EIF3I_HUMAN	tr|A0A060XT68|A0A060XT68_ONCMY	21.675	203	143	5	47	245	37	227	0.021	42.0
sp|Q13347|EIF3I_HUMAN	tr|A0A060XT68|A0A060XT68_ONCMY	23.158	95	70	1	5	96	206	300	0.18	39.3
sp|Q13347|EIF3I_HUMAN	tr|A0A3B4VAT6|A0A3B4VAT6_SERDU	21.141	298	201	9	6	295	40	311	1.15e-11	70.5
sp|Q13347|EIF3I_HUMAN	tr|A0A3B4VAT6|A0A3B4VAT6_SERDU	22.561	164	112	2	149	311	47	196	1.07e-04	49.3
sp|Q13347|EIF3I_HUMAN	tr|A0A3B4VAT6|A0A3B4VAT6_SERDU	21.675	203	143	5	47	245	39	229	0.027	42.0
sp|Q13347|EIF3I_HUMAN	tr|A0A3B4VAT6|A0A3B4VAT6_SERDU	23.958	96	69	2	5	96	208	303	0.65	37.4
sp|Q13347|EIF3I_HUMAN	tr|A0A2U3YHS3|A0A2U3YHS3_LEPWE	21.270	315	213	8	6	311	13	301	1.17e-11	70.1
sp|Q13347|EIF3I_HUMAN	tr|A0A2K3D2H6|A0A2K3D2H6_CHLRE	22.102	371	205	10	5	316	1364	1709	1.22e-11	71.6
sp|Q13347|EIF3I_HUMAN	tr|A0A2K3D2H6|A0A2K3D2H6_CHLRE	24.383	324	211	12	5	317	1322	1622	1.82e-11	70.9
sp|Q13347|EIF3I_HUMAN	tr|A0A2K3D2H6|A0A2K3D2H6_CHLRE	21.069	318	217	9	6	316	1546	1836	6.40e-10	66.2
sp|Q13347|EIF3I_HUMAN	tr|A0A2K3D2H6|A0A2K3D2H6_CHLRE	22.609	230	153	7	9	237	1637	1842	5.00e-05	51.2
sp|Q13347|EIF3I_HUMAN	tr|A0A2K3D2H6|A0A2K3D2H6_CHLRE	28.972	107	69	2	6	111	1760	1860	0.001	47.0
sp|Q13347|EIF3I_HUMAN	tr|A0A2K3D2H6|A0A2K3D2H6_CHLRE	22.936	109	83	1	5	112	1717	1825	0.003	45.4
sp|Q13347|EIF3I_HUMAN	tr|A0A2K5E252|A0A2K5E252_AOTNA	21.886	297	199	7	6	295	37	307	1.23e-11	70.1
sp|Q13347|EIF3I_HUMAN	tr|A0A2K5E252|A0A2K5E252_AOTNA	23.780	164	110	3	149	311	44	193	0.007	43.5
sp|Q13347|EIF3I_HUMAN	tr|A0A2K5E252|A0A2K5E252_AOTNA	25.263	95	68	1	5	96	205	299	0.009	43.5
sp|Q13347|EIF3I_HUMAN	tr|A0A3B4V6B5|A0A3B4V6B5_SERDU	20.202	297	204	8	6	295	43	313	1.24e-11	70.1
sp|Q13347|EIF3I_HUMAN	tr|A0A3B4V6B5|A0A3B4V6B5_SERDU	24.903	257	153	11	6	230	85	333	1.15e-09	64.3
sp|Q13347|EIF3I_HUMAN	tr|A0A3B4V6B5|A0A3B4V6B5_SERDU	23.171	164	111	2	149	311	50	199	8.99e-05	49.7
sp|Q13347|EIF3I_HUMAN	tr|A0A3B4V6B5|A0A3B4V6B5_SERDU	21.182	203	144	4	47	245	42	232	0.004	44.7
sp|Q13347|EIF3I_HUMAN	tr|A0A3B4V6B5|A0A3B4V6B5_SERDU	22.105	95	71	1	5	96	211	305	1.2	36.6
sp|Q13347|EIF3I_HUMAN	tr|W5NUF6|W5NUF6_SHEEP	21.944	319	206	11	4	306	61	352	1.24e-11	70.5
sp|Q13347|EIF3I_HUMAN	tr|F7IQR8|F7IQR8_CALJA	21.886	297	199	7	6	295	37	307	1.30e-11	70.1
sp|Q13347|EIF3I_HUMAN	tr|F7IQR8|F7IQR8_CALJA	23.228	254	155	11	6	227	79	324	2.48e-06	54.3
sp|Q13347|EIF3I_HUMAN	tr|F7IQR8|F7IQR8_CALJA	21.951	164	113	2	149	311	44	193	0.014	42.7
sp|Q13347|EIF3I_HUMAN	tr|A0A5F9C3C7|A0A5F9C3C7_RABIT	23.154	298	194	9	6	295	36	306	1.70e-11	69.7
sp|Q13347|EIF3I_HUMAN	tr|A0A5F9C3C7|A0A5F9C3C7_RABIT	23.171	164	111	3	149	311	43	192	0.002	45.1
sp|Q13347|EIF3I_HUMAN	tr|A0A5F9C3C7|A0A5F9C3C7_RABIT	25.000	96	69	1	4	96	203	298	0.28	38.5
sp|Q13347|EIF3I_HUMAN	tr|A0A099ZRJ9|A0A099ZRJ9_TINGU	20.779	308	216	5	6	311	9	290	1.95e-11	70.1
sp|Q13347|EIF3I_HUMAN	tr|M3Z5B4|M3Z5B4_MUSPF	21.086	313	216	6	6	311	39	327	1.98e-11	69.7
sp|Q13347|EIF3I_HUMAN	tr|O22826|O22826_ARATH	22.330	309	192	11	4	295	47	324	1.98e-11	69.7
sp|Q13347|EIF3I_HUMAN	tr|O22826|O22826_ARATH	19.553	179	129	2	139	316	89	253	0.077	40.4
sp|Q13347|EIF3I_HUMAN	tr|A0A194PRU8|A0A194PRU8_PAPXU	20.678	295	205	6	6	295	53	323	2.15e-11	69.7
sp|Q13347|EIF3I_HUMAN	tr|A0A194PRU8|A0A194PRU8_PAPXU	21.951	164	113	2	149	311	60	209	0.004	44.7
sp|Q13347|EIF3I_HUMAN	tr|A0A194PRU8|A0A194PRU8_PAPXU	20.690	203	145	5	47	245	52	242	0.030	41.6
sp|Q13347|EIF3I_HUMAN	tr|A0A194PRU8|A0A194PRU8_PAPXU	21.429	98	74	1	5	99	221	318	0.56	37.7
sp|Q13347|EIF3I_HUMAN	tr|A0A2U3VCA6|A0A2U3VCA6_ODORO	21.270	315	213	8	6	311	37	325	2.16e-11	69.3
sp|Q13347|EIF3I_HUMAN	tr|A0A2U3VCA6|A0A2U3VCA6_ODORO	25.263	95	68	1	5	96	205	299	0.15	39.3
sp|Q13347|EIF3I_HUMAN	tr|A0A2U3VCA6|A0A2U3VCA6_ODORO	18.447	206	150	5	47	247	36	228	5.2	34.7
sp|Q13347|EIF3I_HUMAN	tr|H0ZCL4|H0ZCL4_TAEGU	21.203	316	215	6	3	311	7	295	2.19e-11	70.1
sp|Q13347|EIF3I_HUMAN	tr|A0A3B5K418|A0A3B5K418_TAKRU	20.875	297	202	8	6	295	40	310	2.19e-11	69.7
sp|Q13347|EIF3I_HUMAN	tr|A0A3B5K418|A0A3B5K418_TAKRU	22.561	164	112	2	149	311	47	196	4.03e-04	47.8
sp|Q13347|EIF3I_HUMAN	tr|A0A3B5K418|A0A3B5K418_TAKRU	22.660	203	141	5	47	245	39	229	0.009	43.5
sp|Q13347|EIF3I_HUMAN	tr|A0A3B5K418|A0A3B5K418_TAKRU	23.158	95	70	1	5	96	208	302	0.19	39.3
sp|Q13347|EIF3I_HUMAN	tr|A0A060YKD5|A0A060YKD5_ONCMY	23.077	312	161	9	6	306	96	339	2.28e-11	69.7
sp|Q13347|EIF3I_HUMAN	tr|E2QRT8|E2QRT8_CANLF	20.952	315	214	8	6	311	36	324	2.34e-11	69.3
sp|Q13347|EIF3I_HUMAN	tr|E2QRT8|E2QRT8_CANLF	19.417	206	148	5	47	247	35	227	0.33	38.5
sp|Q13347|EIF3I_HUMAN	tr|A0A067QT44|A0A067QT44_ZOONE	24.161	298	205	8	6	298	54	335	2.42e-11	70.1
sp|Q13347|EIF3I_HUMAN	tr|A0A067QT44|A0A067QT44_ZOONE	35.556	45	29	0	267	311	82	126	7.3	34.3
sp|Q13347|EIF3I_HUMAN	tr|A9RXF8|A9RXF8_PHYPA	25.159	314	204	8	6	314	125	412	2.49e-11	69.7
sp|Q13347|EIF3I_HUMAN	tr|A9RXF8|A9RXF8_PHYPA	23.611	216	149	4	5	216	208	411	1.79e-10	67.0
sp|Q13347|EIF3I_HUMAN	tr|A9RXF8|A9RXF8_PHYPA	21.649	291	203	7	24	307	101	373	8.08e-04	46.6
sp|Q13347|EIF3I_HUMAN	tr|A9RXF8|A9RXF8_PHYPA	33.684	95	46	3	221	311	74	155	1.7	36.2
sp|Q13347|EIF3I_HUMAN	tr|M0T6K8|M0T6K8_MUSAM	22.581	310	211	7	5	311	18	301	2.55e-11	68.9
sp|Q13347|EIF3I_HUMAN	tr|B5X8U2|B5X8U2_SALSA	23.077	312	161	9	6	306	96	339	2.88e-11	69.3
sp|Q13347|EIF3I_HUMAN	sp|Q8C7V3|UTP15_MOUSE	25.214	234	157	5	18	247	88	307	3.25e-11	69.7
sp|Q13347|EIF3I_HUMAN	sp|Q8C7V3|UTP15_MOUSE	26.882	93	63	2	161	250	137	227	9.1	34.3
sp|Q13347|EIF3I_HUMAN	tr|R0KT38|R0KT38_ANAPL	24.464	233	147	8	6	217	83	307	3.36e-11	68.6
sp|Q13347|EIF3I_HUMAN	tr|R0KT38|R0KT38_ANAPL	20.132	303	172	9	6	295	41	286	2.37e-09	63.2
sp|Q13347|EIF3I_HUMAN	tr|R0KT38|R0KT38_ANAPL	22.561	164	112	2	149	311	48	197	2.77e-04	47.8
sp|Q13347|EIF3I_HUMAN	tr|A0A2K1JH93|A0A2K1JH93_PHYPA	19.365	315	221	8	4	311	24	312	3.37e-11	68.9
sp|Q13347|EIF3I_HUMAN	tr|K7G8T2|K7G8T2_PELSI	20.968	310	214	7	6	311	41	323	3.48e-11	68.9
sp|Q13347|EIF3I_HUMAN	tr|K7G8T2|K7G8T2_PELSI	22.831	219	153	6	1	216	78	283	6.26e-07	56.2
sp|Q13347|EIF3I_HUMAN	tr|A0A4X2MBN0|A0A4X2MBN0_VOMUR	20.539	297	203	8	6	295	41	311	3.48e-11	68.9
sp|Q13347|EIF3I_HUMAN	tr|A0A4X2MBN0|A0A4X2MBN0_VOMUR	22.561	164	112	2	149	311	48	197	2.52e-04	48.1
sp|Q13347|EIF3I_HUMAN	tr|A0A4X2MBN0|A0A4X2MBN0_VOMUR	21.675	203	143	5	47	245	40	230	0.018	42.4
sp|Q13347|EIF3I_HUMAN	tr|A0A4X2MBN0|A0A4X2MBN0_VOMUR	23.158	95	70	1	5	96	209	303	0.16	39.3
sp|Q13347|EIF3I_HUMAN	tr|W5JAH1|W5JAH1_ANODA	20.678	295	205	6	6	295	54	324	3.48e-11	68.9
sp|Q13347|EIF3I_HUMAN	tr|W5JAH1|W5JAH1_ANODA	24.514	257	151	7	6	237	96	334	1.05e-10	67.4
sp|Q13347|EIF3I_HUMAN	tr|W5JAH1|W5JAH1_ANODA	23.952	167	111	3	147	311	58	210	0.001	46.2
sp|Q13347|EIF3I_HUMAN	tr|W5JAH1|W5JAH1_ANODA	20.690	203	145	5	47	245	53	243	0.028	42.0
sp|Q13347|EIF3I_HUMAN	tr|W5JAH1|W5JAH1_ANODA	22.449	98	73	1	5	99	222	319	0.13	39.7
sp|Q13347|EIF3I_HUMAN	sp|Q2KIG2|WDR5_BOVIN	20.339	295	206	6	6	295	41	311	3.61e-11	68.9
sp|Q13347|EIF3I_HUMAN	sp|Q2KIG2|WDR5_BOVIN	22.561	164	112	2	149	311	48	197	2.58e-04	48.1
sp|Q13347|EIF3I_HUMAN	sp|Q2KIG2|WDR5_BOVIN	21.675	203	143	5	47	245	40	230	0.014	42.7
sp|Q13347|EIF3I_HUMAN	sp|Q2KIG2|WDR5_BOVIN	23.158	95	70	1	5	96	209	303	0.20	39.3
sp|Q13347|EIF3I_HUMAN	sp|Q5M786|WDR5_XENTR	20.539	297	203	8	6	295	41	311	3.64e-11	68.9
sp|Q13347|EIF3I_HUMAN	sp|Q5M786|WDR5_XENTR	22.561	164	112	2	149	311	48	197	2.12e-04	48.5
sp|Q13347|EIF3I_HUMAN	sp|Q5M786|WDR5_XENTR	21.675	203	143	5	47	245	40	230	0.021	42.4
sp|Q13347|EIF3I_HUMAN	sp|Q5M786|WDR5_XENTR	22.105	95	71	1	5	96	209	303	1.6	36.2
sp|Q13347|EIF3I_HUMAN	tr|Q66J98|Q66J98_XENLA	20.539	297	203	8	6	295	41	311	3.64e-11	68.9
sp|Q13347|EIF3I_HUMAN	tr|Q66J98|Q66J98_XENLA	22.561	164	112	2	149	311	48	197	2.12e-04	48.5
sp|Q13347|EIF3I_HUMAN	tr|Q66J98|Q66J98_XENLA	21.675	203	143	5	47	245	40	230	0.021	42.4
sp|Q13347|EIF3I_HUMAN	tr|Q66J98|Q66J98_XENLA	22.105	95	71	1	5	96	209	303	1.6	36.2
sp|Q13347|EIF3I_HUMAN	tr|K7FYS4|K7FYS4_PELSI	20.539	297	203	8	6	295	41	311	3.71e-11	68.9
sp|Q13347|EIF3I_HUMAN	tr|K7FYS4|K7FYS4_PELSI	22.561	164	112	2	149	311	48	197	2.30e-04	48.1
sp|Q13347|EIF3I_HUMAN	tr|K7FYS4|K7FYS4_PELSI	21.675	203	143	5	47	245	40	230	0.018	42.4
sp|Q13347|EIF3I_HUMAN	tr|K7FYS4|K7FYS4_PELSI	23.158	95	70	1	5	96	209	303	0.20	39.3
sp|Q13347|EIF3I_HUMAN	tr|H9G755|H9G755_ANOCA	20.539	297	203	8	6	295	41	311	3.75e-11	68.9
sp|Q13347|EIF3I_HUMAN	tr|H9G755|H9G755_ANOCA	22.561	164	112	2	149	311	48	197	2.05e-04	48.5
sp|Q13347|EIF3I_HUMAN	tr|H9G755|H9G755_ANOCA	21.675	203	143	5	47	245	40	230	0.020	42.4
sp|Q13347|EIF3I_HUMAN	tr|H9G755|H9G755_ANOCA	23.158	95	70	1	5	96	209	303	0.23	38.9
sp|Q13347|EIF3I_HUMAN	tr|A0A151MFT2|A0A151MFT2_ALLMI	20.539	297	203	8	6	295	41	311	3.75e-11	68.9
sp|Q13347|EIF3I_HUMAN	tr|A0A151MFT2|A0A151MFT2_ALLMI	22.561	164	112	2	149	311	48	197	2.28e-04	48.1
sp|Q13347|EIF3I_HUMAN	tr|A0A151MFT2|A0A151MFT2_ALLMI	21.675	203	143	5	47	245	40	230	0.018	42.4
sp|Q13347|EIF3I_HUMAN	tr|A0A151MFT2|A0A151MFT2_ALLMI	23.158	95	70	1	5	96	209	303	0.21	38.9
sp|Q13347|EIF3I_HUMAN	tr|A0A099ZPW0|A0A099ZPW0_TINGU	20.539	297	203	8	6	295	41	311	3.75e-11	68.9
sp|Q13347|EIF3I_HUMAN	tr|A0A099ZPW0|A0A099ZPW0_TINGU	22.561	164	112	2	149	311	48	197	2.28e-04	48.1
sp|Q13347|EIF3I_HUMAN	tr|A0A099ZPW0|A0A099ZPW0_TINGU	21.675	203	143	5	47	245	40	230	0.018	42.4
sp|Q13347|EIF3I_HUMAN	tr|A0A099ZPW0|A0A099ZPW0_TINGU	23.158	95	70	1	5	96	209	303	0.21	38.9
sp|Q13347|EIF3I_HUMAN	tr|H0Z5W0|H0Z5W0_TAEGU	20.539	297	203	8	6	295	41	311	3.75e-11	68.9
sp|Q13347|EIF3I_HUMAN	tr|H0Z5W0|H0Z5W0_TAEGU	22.561	164	112	2	149	311	48	197	2.28e-04	48.1
sp|Q13347|EIF3I_HUMAN	tr|H0Z5W0|H0Z5W0_TAEGU	21.675	203	143	5	47	245	40	230	0.018	42.4
sp|Q13347|EIF3I_HUMAN	tr|H0Z5W0|H0Z5W0_TAEGU	23.158	95	70	1	5	96	209	303	0.21	38.9
sp|Q13347|EIF3I_HUMAN	tr|A0A091K510|A0A091K510_EGRGA	20.539	297	203	8	6	295	41	311	3.75e-11	68.9
sp|Q13347|EIF3I_HUMAN	tr|A0A091K510|A0A091K510_EGRGA	22.561	164	112	2	149	311	48	197	2.28e-04	48.1
sp|Q13347|EIF3I_HUMAN	tr|A0A091K510|A0A091K510_EGRGA	21.675	203	143	5	47	245	40	230	0.018	42.4
sp|Q13347|EIF3I_HUMAN	tr|A0A091K510|A0A091K510_EGRGA	23.158	95	70	1	5	96	209	303	0.21	38.9
sp|Q13347|EIF3I_HUMAN	tr|A0A2I0M3R6|A0A2I0M3R6_COLLI	20.539	297	203	8	6	295	41	311	3.75e-11	68.9
sp|Q13347|EIF3I_HUMAN	tr|A0A2I0M3R6|A0A2I0M3R6_COLLI	22.561	164	112	2	149	311	48	197	2.28e-04	48.1
sp|Q13347|EIF3I_HUMAN	tr|A0A2I0M3R6|A0A2I0M3R6_COLLI	21.675	203	143	5	47	245	40	230	0.018	42.4
sp|Q13347|EIF3I_HUMAN	tr|A0A2I0M3R6|A0A2I0M3R6_COLLI	23.158	95	70	1	5	96	209	303	0.21	38.9
sp|Q13349|ITAD_HUMAN	sp|Q13349|ITAD_HUMAN	100.000	1161	0	0	1	1161	1	1161	0.0	2403
sp|Q13349|ITAD_HUMAN	tr|H2QB04|H2QB04_PANTR	99.225	1161	9	0	1	1161	1	1161	0.0	2384
sp|Q13349|ITAD_HUMAN	tr|G3QTG6|G3QTG6_GORGO	98.966	1161	12	0	1	1161	1	1161	0.0	2378
sp|Q13349|ITAD_HUMAN	tr|A0A2K5TKB1|A0A2K5TKB1_MACFA	93.454	1161	76	0	1	1161	1	1161	0.0	2190
sp|Q13349|ITAD_HUMAN	tr|A0A2K5MY81|A0A2K5MY81_CERAT	93.109	1161	80	0	1	1161	1	1161	0.0	2177
sp|Q13349|ITAD_HUMAN	tr|A0A2K6MY30|A0A2K6MY30_RHIBE	87.748	1208	94	6	1	1161	1	1201	0.0	2090
sp|Q13349|ITAD_HUMAN	tr|A0A2K6SWU2|A0A2K6SWU2_SAIBB	89.147	1161	126	0	1	1161	1	1161	0.0	2090
sp|Q13349|ITAD_HUMAN	tr|A0A2K6GZ95|A0A2K6GZ95_PROCO	82.515	1161	203	0	1	1161	1	1161	0.0	1969
sp|Q13349|ITAD_HUMAN	tr|A0A096NHY9|A0A096NHY9_PAPAN	86.266	1165	120	6	1	1161	1	1129	0.0	1967
sp|Q13349|ITAD_HUMAN	tr|A0A3Q0DFY6|A0A3Q0DFY6_TARSY	81.842	1162	210	1	1	1161	1	1162	0.0	1932
sp|Q13349|ITAD_HUMAN	tr|A0A2U3XEL7|A0A2U3XEL7_LEPWE	79.931	1161	232	1	1	1161	1	1160	0.0	1892
sp|Q13349|ITAD_HUMAN	tr|A0A384BLW4|A0A384BLW4_URSMA	78.313	1162	249	3	1	1161	1	1160	0.0	1879
sp|Q13349|ITAD_HUMAN	tr|F1Q1L9|F1Q1L9_CANLF	80.139	1153	228	1	9	1161	17	1168	0.0	1875
sp|Q13349|ITAD_HUMAN	tr|I3NER3|I3NER3_ICTTR	79.361	1158	237	2	4	1161	4	1159	0.0	1873
sp|Q13349|ITAD_HUMAN	tr|H0WKJ3|H0WKJ3_OTOGA	79.020	1163	242	2	1	1161	17	1179	0.0	1863
sp|Q13349|ITAD_HUMAN	tr|A0A2K5ZYH2|A0A2K5ZYH2_MANLE	82.515	1161	124	8	1	1161	1	1082	0.0	1852
sp|Q13349|ITAD_HUMAN	tr|M3XFF6|M3XFF6_FELCA	79.530	1148	234	1	1	1148	2	1148	0.0	1850
sp|Q13349|ITAD_HUMAN	tr|A0A286X987|A0A286X987_CAVPO	75.683	1172	272	4	1	1161	6	1175	0.0	1833
sp|Q13349|ITAD_HUMAN	tr|A0A2Y9F4T8|A0A2Y9F4T8_PHYMC	78.714	1151	240	4	13	1161	14	1161	0.0	1813
sp|Q13349|ITAD_HUMAN	tr|A0A452FIN7|A0A452FIN7_CAPHI	75.797	1161	280	1	1	1161	6	1165	0.0	1806
sp|Q13349|ITAD_HUMAN	tr|F1N6B8|F1N6B8_BOVIN	74.935	1161	289	2	1	1161	6	1164	0.0	1780
sp|Q13349|ITAD_HUMAN	tr|A0A1S3ET89|A0A1S3ET89_DIPOR	73.484	1154	304	2	9	1161	3	1155	0.0	1745
sp|Q13349|ITAD_HUMAN	tr|W5PHL7|W5PHL7_SHEEP	73.730	1161	298	2	1	1161	6	1159	0.0	1743
sp|Q13349|ITAD_HUMAN	sp|Q3V0T4|ITAD_MOUSE	73.451	1130	298	2	8	1137	17	1144	0.0	1707
sp|Q13349|ITAD_HUMAN	tr|A0A1S3A6D7|A0A1S3A6D7_ERIEU	72.270	1154	317	3	10	1161	31	1183	0.0	1685
sp|Q13349|ITAD_HUMAN	tr|A0A340WV59|A0A340WV59_LIPVE	71.983	1185	274	12	9	1161	1	1159	0.0	1660
sp|Q13349|ITAD_HUMAN	tr|A0A3Q0CLM1|A0A3Q0CLM1_MESAU	66.855	1240	285	6	1	1156	1	1198	0.0	1630
sp|Q13349|ITAD_HUMAN	tr|A0A5F9CCJ0|A0A5F9CCJ0_RABIT	68.295	1167	317	12	11	1161	107	1236	0.0	1561
sp|Q13349|ITAD_HUMAN	tr|A0A2K5BZU0|A0A2K5BZU0_AOTNA	65.622	1181	369	4	17	1161	19	1198	0.0	1529
sp|Q13349|ITAD_HUMAN	tr|G3S209|G3S209_GORGO	66.021	1136	381	4	17	1148	19	1153	0.0	1510
sp|Q13349|ITAD_HUMAN	tr|F6WRS9|F6WRS9_HORSE	66.607	1123	373	1	18	1138	63	1185	0.0	1504
sp|Q13349|ITAD_HUMAN	tr|A0A2I3SQH8|A0A2I3SQH8_PANTR	66.785	1126	369	4	17	1138	19	1143	0.0	1501
sp|Q13349|ITAD_HUMAN	tr|A0A2R9CEC9|A0A2R9CEC9_PANPA	66.696	1126	370	4	17	1138	19	1143	0.0	1501
sp|Q13349|ITAD_HUMAN	sp|P20702|ITAX_HUMAN	66.519	1126	372	4	17	1138	19	1143	0.0	1494
sp|Q13349|ITAD_HUMAN	tr|A0A384BMP9|A0A384BMP9_URSMA	65.459	1132	384	2	18	1142	26	1157	0.0	1489
sp|Q13349|ITAD_HUMAN	tr|A0A2U3X456|A0A2U3X456_ODORO	65.787	1137	381	3	18	1148	20	1154	0.0	1488
sp|Q13349|ITAD_HUMAN	tr|A6N6I7|A6N6I7_CALJA	65.986	1126	378	4	17	1138	19	1143	0.0	1483
sp|Q13349|ITAD_HUMAN	tr|A0A0D9QZZ6|A0A0D9QZZ6_CHLSB	64.808	1148	398	5	17	1159	19	1165	0.0	1481
sp|Q13349|ITAD_HUMAN	tr|F1RIS4|F1RIS4_PIG	63.463	1155	419	3	6	1157	118	1272	0.0	1481
sp|Q13349|ITAD_HUMAN	tr|A0A5F5Y6V1|A0A5F5Y6V1_FELCA	65.611	1137	381	6	5	1138	6	1135	0.0	1481
sp|Q13349|ITAD_HUMAN	tr|A0A096NHZ0|A0A096NHZ0_PAPAN	65.026	1138	388	5	17	1145	19	1155	0.0	1479
sp|Q13349|ITAD_HUMAN	tr|A0A2K6LTT5|A0A2K6LTT5_RHIBE	65.542	1126	383	4	17	1138	19	1143	0.0	1476
sp|Q13349|ITAD_HUMAN	tr|A0A2K5YC99|A0A2K5YC99_MANLE	65.026	1138	388	5	17	1145	19	1155	0.0	1474
sp|Q13349|ITAD_HUMAN	tr|A0A1U7SFF3|A0A1U7SFF3_TARSY	64.609	1150	405	1	1	1148	104	1253	0.0	1469
sp|Q13349|ITAD_HUMAN	tr|G1LK92|G1LK92_AILME	64.452	1159	387	7	6	1142	10	1165	0.0	1466
sp|Q13349|ITAD_HUMAN	tr|A0A2U3XEP9|A0A2U3XEP9_LEPWE	65.419	1122	386	1	5	1124	7	1128	0.0	1460
sp|Q13349|ITAD_HUMAN	tr|A0A2Y9RYN7|A0A2Y9RYN7_TRIMA	63.558	1158	418	4	1	1155	23	1179	0.0	1460
sp|Q13349|ITAD_HUMAN	tr|A0A2K5V3H7|A0A2K5V3H7_MACFA	64.298	1140	388	6	17	1138	19	1157	0.0	1453
sp|Q13349|ITAD_HUMAN	tr|I3M1W1|I3M1W1_ICTTR	64.947	1124	390	2	17	1138	32	1153	0.0	1451
sp|Q13349|ITAD_HUMAN	tr|A0A3Q1LZT3|A0A3Q1LZT3_BOVIN	63.470	1147	409	6	1	1143	1	1141	0.0	1450
sp|Q13349|ITAD_HUMAN	tr|G3T519|G3T519_LOXAF	62.618	1161	427	2	1	1154	3	1163	0.0	1446
sp|Q13349|ITAD_HUMAN	tr|G1S2Q1|G1S2Q1_NOMLE	65.306	1127	381	8	17	1138	19	1140	0.0	1443
sp|Q13349|ITAD_HUMAN	tr|A0A2K5LZ12|A0A2K5LZ12_CERAT	64.184	1128	397	5	17	1138	19	1145	0.0	1439
sp|Q13349|ITAD_HUMAN	tr|A0A452DS40|A0A452DS40_CAPHI	62.275	1169	413	7	1	1143	1	1167	0.0	1436
sp|Q13349|ITAD_HUMAN	tr|A0A2Y9PD71|A0A2Y9PD71_DELLE	61.925	1174	425	5	7	1159	16	1188	0.0	1429
sp|Q13349|ITAD_HUMAN	tr|A0A340WT99|A0A340WT99_LIPVE	63.789	1135	406	4	7	1137	8	1141	0.0	1428
sp|Q13349|ITAD_HUMAN	sp|Q9QXH4|ITAX_MOUSE	61.184	1149	434	2	2	1138	4	1152	0.0	1425
sp|Q13349|ITAD_HUMAN	tr|A0A4X2KKB4|A0A4X2KKB4_VOMUR	60.820	1146	445	3	1	1142	1	1146	0.0	1424
sp|Q13349|ITAD_HUMAN	tr|A0A5F7ZW97|A0A5F7ZW97_MACMU	65.185	1080	371	4	17	1092	19	1097	0.0	1421
sp|Q13349|ITAD_HUMAN	tr|G5BYC0|G5BYC0_HETGA	60.957	1150	416	4	17	1138	12	1156	0.0	1414
sp|Q13349|ITAD_HUMAN	tr|A0A2K6SEB6|A0A2K6SEB6_SAIBB	63.822	1125	361	5	17	1137	19	1101	0.0	1405
sp|Q13349|ITAD_HUMAN	tr|G3TBW6|G3TBW6_LOXAF	60.316	1139	444	5	7	1138	6	1143	0.0	1399
sp|Q13349|ITAD_HUMAN	tr|G1MD80|G1MD80_AILME	72.567	966	244	5	187	1142	1	955	0.0	1397
sp|Q13349|ITAD_HUMAN	tr|M3W3N5|M3W3N5_FELCA	59.237	1153	462	5	16	1161	22	1173	0.0	1396
sp|Q13349|ITAD_HUMAN	tr|A0A1S3ERM9|A0A1S3ERM9_DIPOR	61.586	1135	434	1	6	1138	28	1162	0.0	1395
sp|Q13349|ITAD_HUMAN	tr|A0A4X2KL12|A0A4X2KL12_VOMUR	63.158	1083	385	5	45	1125	32	1102	0.0	1382
sp|Q13349|ITAD_HUMAN	tr|H0WKI6|H0WKI6_OTOGA	62.165	1155	393	8	6	1138	9	1141	0.0	1379
sp|Q13349|ITAD_HUMAN	tr|G3QN92|G3QN92_GORGO	59.649	1140	452	6	6	1138	5	1143	0.0	1371
sp|Q13349|ITAD_HUMAN	tr|G3MYD9|G3MYD9_BOVIN	59.790	1144	451	7	6	1141	5	1147	0.0	1367
sp|Q13349|ITAD_HUMAN	tr|A0A452EK18|A0A452EK18_CAPHI	59.547	1147	456	6	6	1145	5	1150	0.0	1364
sp|Q13349|ITAD_HUMAN	tr|F7ASK6|F7ASK6_HORSE	59.350	1139	451	7	6	1138	5	1137	0.0	1360
sp|Q13349|ITAD_HUMAN	tr|A0A2Y9SGG0|A0A2Y9SGG0_PHYMC	61.498	1135	425	5	18	1148	28	1154	0.0	1358
sp|Q13349|ITAD_HUMAN	sp|P11215|ITAM_HUMAN	59.912	1140	449	6	6	1138	5	1143	0.0	1356
sp|Q13349|ITAD_HUMAN	tr|H2QB02|H2QB02_PANTR	59.737	1140	451	6	6	1138	5	1143	0.0	1355
sp|Q13349|ITAD_HUMAN	tr|A0A2R9BGM9|A0A2R9BGM9_PANPA	59.649	1140	452	6	6	1138	5	1143	0.0	1352
sp|Q13349|ITAD_HUMAN	tr|A0A1S3A6F9|A0A1S3A6F9_ERIEU	58.701	1155	464	7	1	1144	1	1153	0.0	1350
sp|Q13349|ITAD_HUMAN	tr|A0A2U3XF06|A0A2U3XF06_LEPWE	58.275	1136	465	6	17	1144	17	1151	0.0	1348
sp|Q13349|ITAD_HUMAN	tr|A0A2Y9RQJ8|A0A2Y9RQJ8_TRIMA	58.545	1141	462	7	7	1138	6	1144	0.0	1341
sp|Q13349|ITAD_HUMAN	tr|A0A2K5YIT4|A0A2K5YIT4_MANLE	59.194	1142	454	9	6	1138	5	1143	0.0	1340
sp|Q13349|ITAD_HUMAN	tr|A0A2K5KQ82|A0A2K5KQ82_CERAT	59.107	1142	455	9	6	1138	5	1143	0.0	1339
sp|Q13349|ITAD_HUMAN	tr|A0A096NHY7|A0A096NHY7_PAPAN	59.194	1142	454	9	6	1138	5	1143	0.0	1337
sp|Q13349|ITAD_HUMAN	tr|A0A1U7TJN3|A0A1U7TJN3_TARSY	58.421	1140	466	6	6	1138	5	1143	0.0	1335
sp|Q13349|ITAD_HUMAN	tr|A0A2K6S083|A0A2K6S083_SAIBB	59.095	1127	452	7	6	1125	5	1129	0.0	1334
sp|Q13349|ITAD_HUMAN	tr|G1Q8R3|G1Q8R3_MYOLU	70.389	1003	252	7	137	1138	10	968	0.0	1334
sp|Q13349|ITAD_HUMAN	tr|A0A0D9R063|A0A0D9R063_CHLSB	59.422	1141	452	8	6	1138	5	1142	0.0	1332
sp|Q13349|ITAD_HUMAN	tr|A0A2K6MHZ2|A0A2K6MHZ2_RHIBE	59.632	1142	449	8	6	1138	5	1143	0.0	1331
sp|Q13349|ITAD_HUMAN	sp|P05555|ITAM_MOUSE	57.018	1147	479	8	7	1142	6	1149	0.0	1329
sp|Q13349|ITAD_HUMAN	tr|G1TDP0|G1TDP0_RABIT	61.602	1086	383	4	5	1087	6	1060	0.0	1328
sp|Q13349|ITAD_HUMAN	tr|A0A5F9C476|A0A5F9C476_RABIT	56.057	1197	467	10	1	1142	58	1250	0.0	1328
sp|Q13349|ITAD_HUMAN	tr|A0A1D5QVS1|A0A1D5QVS1_MACMU	59.597	1141	450	8	6	1138	125	1262	0.0	1324
sp|Q13349|ITAD_HUMAN	tr|A0A340X0A2|A0A340X0A2_LIPVE	58.901	1146	463	6	6	1144	5	1149	0.0	1324
sp|Q13349|ITAD_HUMAN	tr|G5BYC1|G5BYC1_HETGA	58.113	1134	467	6	12	1138	2	1134	0.0	1320
sp|Q13349|ITAD_HUMAN	tr|H0WKH8|H0WKH8_OTOGA	58.246	1140	468	6	6	1138	5	1143	0.0	1313
sp|Q13349|ITAD_HUMAN	tr|A0A2U3ZXQ9|A0A2U3ZXQ9_ODORO	58.032	1108	457	5	44	1144	5	1111	0.0	1312
sp|Q13349|ITAD_HUMAN	tr|A0A384BLW3|A0A384BLW3_URSMA	56.828	1135	479	7	17	1141	17	1150	0.0	1306
sp|Q13349|ITAD_HUMAN	tr|W5PGV0|W5PGV0_SHEEP	58.036	1151	464	9	6	1145	5	1147	0.0	1306
sp|Q13349|ITAD_HUMAN	tr|G1LKQ3|G1LKQ3_AILME	56.541	1139	481	7	17	1142	16	1153	0.0	1306
sp|Q13349|ITAD_HUMAN	tr|L5KJR4|L5KJR4_PTEAL	57.719	1140	440	6	12	1144	156	1260	0.0	1305
sp|Q13349|ITAD_HUMAN	tr|A0A1U8CAC9|A0A1U8CAC9_MESAU	56.582	1147	489	8	6	1144	5	1150	0.0	1303
sp|Q13349|ITAD_HUMAN	tr|W5PH85|W5PH85_SHEEP	58.471	1151	467	7	1	1143	1	1148	0.0	1293
sp|Q13349|ITAD_HUMAN	tr|H0VTJ2|H0VTJ2_CAVPO	58.479	1144	439	11	6	1138	23	1141	0.0	1290
sp|Q13349|ITAD_HUMAN	tr|A0A1S3EUJ1|A0A1S3EUJ1_DIPOR	56.359	1148	485	9	6	1143	5	1146	0.0	1284
sp|Q13349|ITAD_HUMAN	tr|A0A2K5UU26|A0A2K5UU26_MACFA	59.256	1102	437	9	46	1138	40	1138	0.0	1266
sp|Q13349|ITAD_HUMAN	tr|A0A286XKP7|A0A286XKP7_CAVPO	56.584	1124	454	9	7	1125	6	1100	0.0	1264
sp|Q13349|ITAD_HUMAN	tr|A0A4X2KX79|A0A4X2KX79_VOMUR	56.025	1112	460	8	16	1125	70	1154	0.0	1214
sp|Q13349|ITAD_HUMAN	tr|M3YIW3|M3YIW3_MUSPF	78.003	741	162	1	275	1015	2	741	0.0	1204
sp|Q13349|ITAD_HUMAN	tr|G3I7E0|G3I7E0_CRIGR	63.330	949	329	4	186	1124	75	1014	0.0	1197
sp|Q13349|ITAD_HUMAN	tr|G3I7E0|G3I7E0_CRIGR	54.054	74	34	0	31	104	2	75	4.19e-14	83.6
sp|Q13349|ITAD_HUMAN	tr|A0A2R8MGU9|A0A2R8MGU9_CALJA	59.031	991	395	7	143	1125	51	1038	0.0	1187
sp|Q13349|ITAD_HUMAN	tr|A0A1S3WK66|A0A1S3WK66_ERIEU	62.037	972	365	3	169	1136	1	972	0.0	1187
sp|Q13349|ITAD_HUMAN	tr|H2NQS8|H2NQS8_PONAB	59.837	981	361	6	6	981	4	956	0.0	1166
sp|Q13349|ITAD_HUMAN	tr|H2NQS8|H2NQS8_PONAB	70.000	40	12	0	1099	1138	966	1005	1.66e-08	65.1
sp|Q13349|ITAD_HUMAN	tr|H2NRZ8|H2NRZ8_PONAB	96.309	596	22	0	566	1161	1	596	0.0	1160
sp|Q13349|ITAD_HUMAN	tr|G1S2R4|G1S2R4_NOMLE	97.246	581	16	0	581	1161	414	994	0.0	1136
sp|Q13349|ITAD_HUMAN	tr|G1S2R4|G1S2R4_NOMLE	76.253	459	50	4	1	459	1	400	0.0	679
sp|Q13349|ITAD_HUMAN	tr|H2NQS9|H2NQS9_PONAB	66.870	821	269	2	17	835	19	838	0.0	1121
sp|Q13349|ITAD_HUMAN	tr|H2NQS9|H2NQS9_PONAB	57.246	276	115	3	887	1159	795	1070	1.31e-74	274
sp|Q13349|ITAD_HUMAN	tr|A0A2U4A8I8|A0A2U4A8I8_TURTR	64.982	831	222	5	11	786	4	820	0.0	1076
sp|Q13349|ITAD_HUMAN	tr|K7GHG1|K7GHG1_PELSI	48.789	1156	567	11	4	1144	5	1150	0.0	1068
sp|Q13349|ITAD_HUMAN	tr|K7FSG9|K7FSG9_PELSI	48.634	1098	549	10	46	1137	1	1089	0.0	1044
sp|Q13349|ITAD_HUMAN	tr|H9GBR0|H9GBR0_ANOCA	47.332	1143	577	12	11	1138	14	1146	0.0	1035
sp|Q13349|ITAD_HUMAN	tr|M3YIY6|M3YIY6_MUSPF	57.576	858	357	4	287	1138	188	1044	0.0	1013
sp|Q13349|ITAD_HUMAN	tr|M3YIY6|M3YIY6_MUSPF	57.310	171	72	1	17	186	17	187	6.51e-49	195
sp|Q13349|ITAD_HUMAN	tr|K7FB32|K7FB32_PELSI	47.631	1161	573	18	10	1159	10	1146	0.0	997
sp|Q13349|ITAD_HUMAN	tr|A0A2Y9PEN2|A0A2Y9PEN2_DELLE	59.054	867	331	7	6	867	5	852	0.0	991
sp|Q13349|ITAD_HUMAN	tr|A0A151P0G8|A0A151P0G8_ALLMI	46.425	1133	582	13	14	1137	16	1132	0.0	984
sp|Q13349|ITAD_HUMAN	tr|I3M1T4|I3M1T4_ICTTR	48.239	1136	517	17	6	1125	22	1102	0.0	981
sp|Q13349|ITAD_HUMAN	tr|H9GBD9|H9GBD9_ANOCA	46.073	1146	585	22	16	1144	23	1152	0.0	948
sp|Q13349|ITAD_HUMAN	tr|A0A3Q0FTT0|A0A3Q0FTT0_ALLSI	45.081	1118	582	15	16	1124	18	1112	0.0	910
sp|Q13349|ITAD_HUMAN	tr|F6Y2R7|F6Y2R7_ORNAN	55.986	877	355	10	287	1138	1	871	0.0	906
sp|Q13349|ITAD_HUMAN	tr|G1S2M6|G1S2M6_NOMLE	60.157	763	252	4	6	764	5	719	0.0	902
sp|Q13349|ITAD_HUMAN	tr|G1S2M6|G1S2M6_NOMLE	50.185	271	124	3	874	1138	718	983	1.32e-75	276
sp|Q13349|ITAD_HUMAN	tr|A0A1L8EZ24|A0A1L8EZ24_XENLA	42.422	1148	617	20	6	1137	8	1127	0.0	873
sp|Q13349|ITAD_HUMAN	tr|A0A1L8EZ20|A0A1L8EZ20_XENLA	42.023	1147	606	18	17	1137	19	1132	0.0	858
sp|Q13349|ITAD_HUMAN	tr|A0A5G3JMN5|A0A5G3JMN5_XENTR	41.314	1111	604	17	32	1125	15	1094	0.0	831
sp|Q13349|ITAD_HUMAN	tr|A0A1U7SY19|A0A1U7SY19_ALLSI	43.508	1032	522	10	119	1141	2	981	0.0	827
sp|Q13349|ITAD_HUMAN	tr|F7AY75|F7AY75_XENTR	40.555	1154	625	21	6	1137	12	1126	0.0	823
sp|Q13349|ITAD_HUMAN	tr|A0A455BXU7|A0A455BXU7_PHYMC	62.682	619	230	1	45	662	26	644	0.0	802
sp|Q13349|ITAD_HUMAN	tr|A0A455BXU7|A0A455BXU7_PHYMC	49.823	283	139	2	864	1144	652	933	2.59e-67	251
sp|Q13349|ITAD_HUMAN	tr|G1PI10|G1PI10_MYOLU	63.558	579	210	1	6	583	5	583	0.0	754
sp|Q13349|ITAD_HUMAN	tr|F7C802|F7C802_ORNAN	51.316	760	327	7	238	989	1	725	0.0	724
sp|Q13349|ITAD_HUMAN	tr|A0A2U4A922|A0A2U4A922_TURTR	61.947	565	214	1	6	569	5	569	0.0	721
sp|Q13349|ITAD_HUMAN	tr|A0A2U3X1S8|A0A2U3X1S8_ODORO	76.632	475	110	1	654	1128	374	847	0.0	721
sp|Q13349|ITAD_HUMAN	tr|A0A2U3X1S8|A0A2U3X1S8_ODORO	80.332	361	71	0	1	361	1	361	0.0	583
sp|Q13349|ITAD_HUMAN	tr|K7FKT4|K7FKT4_PELSI	49.719	712	352	5	190	898	1	709	0.0	700
sp|Q13349|ITAD_HUMAN	tr|A0A151P066|A0A151P066_ALLMI	43.112	842	457	10	303	1137	2	828	0.0	676
sp|Q13349|ITAD_HUMAN	tr|A0A3Q0CM62|A0A3Q0CM62_MESAU	59.483	580	220	6	569	1138	499	1073	0.0	662
sp|Q13349|ITAD_HUMAN	tr|A0A3Q0CM62|A0A3Q0CM62_MESAU	51.607	560	230	5	2	545	4	538	5.46e-173	544
sp|Q13349|ITAD_HUMAN	tr|F6VBM6|F6VBM6_XENTR	44.107	823	422	16	17	829	19	813	0.0	651
sp|Q13349|ITAD_HUMAN	tr|F6VBM6|F6VBM6_XENTR	60.714	56	21	1	1088	1143	833	887	3.29e-10	70.9
sp|Q13349|ITAD_HUMAN	tr|L5KYR4|L5KYR4_PTEAL	65.625	480	165	0	453	932	370	849	0.0	650
sp|Q13349|ITAD_HUMAN	tr|L5KYR4|L5KYR4_PTEAL	45.640	539	243	13	18	545	26	525	3.67e-123	404
sp|Q13349|ITAD_HUMAN	tr|K7F8L6|K7F8L6_PELSI	43.726	789	424	13	362	1137	1	782	0.0	627
sp|Q13349|ITAD_HUMAN	tr|A0A2K6FRY7|A0A2K6FRY7_PROCO	54.783	575	253	5	570	1138	1	574	0.0	623
sp|Q13349|ITAD_HUMAN	tr|A0A5G3HXJ1|A0A5G3HXJ1_XENTR	44.284	761	391	13	83	833	142	879	0.0	611
sp|Q13349|ITAD_HUMAN	tr|A0A5G3HXJ1|A0A5G3HXJ1_XENTR	30.909	110	44	2	1016	1125	915	992	1.09e-06	59.3
sp|Q13349|ITAD_HUMAN	tr|A0A3B4VMI9|A0A3B4VMI9_SERDU	35.509	1149	686	26	7	1136	9	1121	0.0	600
sp|Q13349|ITAD_HUMAN	tr|F6X2X7|F6X2X7_ORNAN	54.592	588	243	6	569	1138	248	829	0.0	590
sp|Q13349|ITAD_HUMAN	tr|F6X2X7|F6X2X7_ORNAN	62.644	174	65	0	287	460	1	174	2.06e-58	223
sp|Q13349|ITAD_HUMAN	tr|A0A1S3NH99|A0A1S3NH99_SALSA	34.779	1176	696	33	7	1156	11	1141	0.0	586
sp|Q13349|ITAD_HUMAN	tr|A0A060WVK5|A0A060WVK5_ONCMY	35.172	1160	688	31	7	1142	11	1130	0.0	579
sp|Q13349|ITAD_HUMAN	tr|F6TV84|F6TV84_XENTR	38.270	925	483	21	46	954	25	877	0.0	573
sp|Q13349|ITAD_HUMAN	tr|F6TV84|F6TV84_XENTR	62.745	51	19	0	1087	1137	943	993	2.00e-09	68.2
sp|Q13349|ITAD_HUMAN	tr|H2THW5|H2THW5_TAKRU	34.432	1153	631	35	5	1138	7	1053	0.0	566
sp|Q13349|ITAD_HUMAN	tr|G3NY70|G3NY70_GASAC	34.692	1153	694	29	18	1150	15	1128	1.19e-178	560
sp|Q13349|ITAD_HUMAN	tr|H9GHF3|H9GHF3_ANOCA	32.437	1153	704	27	17	1143	27	1130	2.61e-176	555
sp|Q13349|ITAD_HUMAN	tr|A0A1U7T7C9|A0A1U7T7C9_TARSY	35.248	1149	665	35	18	1137	62	1160	1.00e-173	549
sp|Q13349|ITAD_HUMAN	sp|P61625|ITAL_BOVIN	33.981	1183	685	37	7	1150	10	1135	3.57e-173	546
sp|Q13349|ITAD_HUMAN	tr|G3NY89|G3NY89_GASAC	34.474	1169	702	29	1	1138	3	1138	5.42e-173	545
sp|Q13349|ITAD_HUMAN	tr|F1P8D8|F1P8D8_CANLF	34.486	1186	655	39	5	1137	8	1124	2.68e-172	544
sp|Q13349|ITAD_HUMAN	tr|A0A2Y9RXE4|A0A2Y9RXE4_TRIMA	70.822	377	104	2	287	659	165	539	1.37e-171	535
sp|Q13349|ITAD_HUMAN	tr|A0A2Y9RXE4|A0A2Y9RXE4_TRIMA	64.398	382	121	5	757	1128	535	911	4.21e-141	455
sp|Q13349|ITAD_HUMAN	tr|A0A2Y9RXE4|A0A2Y9RXE4_TRIMA	62.963	162	54	5	47	205	3	161	8.07e-50	197
sp|Q13349|ITAD_HUMAN	tr|F6Z146|F6Z146_HORSE	34.291	1184	682	39	7	1150	10	1137	3.50e-171	541
sp|Q13349|ITAD_HUMAN	tr|A0A2K6U6U8|A0A2K6U6U8_SAIBB	34.211	1178	677	37	3	1137	4	1126	5.31e-171	541
sp|Q13349|ITAD_HUMAN	tr|H0XIA7|H0XIA7_OTOGA	33.164	1182	713	32	1	1150	1	1137	1.16e-169	537
sp|Q13349|ITAD_HUMAN	tr|G1PBA8|G1PBA8_MYOLU	34.213	1175	660	39	11	1137	19	1128	1.17e-169	537
sp|Q13349|ITAD_HUMAN	tr|W5P8Y0|W5P8Y0_SHEEP	33.815	1177	683	38	11	1150	17	1134	8.49e-169	535
sp|Q13349|ITAD_HUMAN	tr|H0V9G6|H0V9G6_CAVPO	32.969	1189	691	36	18	1156	25	1157	3.25e-168	533
sp|Q13349|ITAD_HUMAN	tr|H9GGK0|H9GGK0_ANOCA	34.582	1148	672	38	18	1130	46	1149	7.93e-168	533
sp|Q13349|ITAD_HUMAN	tr|G1MCX2|G1MCX2_AILME	74.063	347	86	1	783	1125	243	589	1.61e-167	513
sp|Q13349|ITAD_HUMAN	tr|G1MCX2|G1MCX2_AILME	74.091	220	57	0	434	653	1	220	1.53e-104	347
sp|Q13349|ITAD_HUMAN	tr|A0A2U3VQC7|A0A2U3VQC7_ODORO	33.305	1186	691	35	7	1150	10	1137	2.32e-167	531
sp|Q13349|ITAD_HUMAN	tr|M3YLK4|M3YLK4_MUSPF	32.992	1173	701	32	9	1149	15	1134	5.29e-167	530
sp|Q13349|ITAD_HUMAN	tr|F6T5M4|F6T5M4_MACMU	34.383	1175	678	37	1	1137	6	1125	4.73e-166	528
sp|Q13349|ITAD_HUMAN	tr|A0A2K6G9M3|A0A2K6G9M3_PROCO	33.533	1169	690	33	1	1137	11	1124	1.94e-165	526
sp|Q13349|ITAD_HUMAN	tr|A0A5F5Y3U4|A0A5F5Y3U4_FELCA	33.510	1134	661	32	46	1137	164	1246	2.01e-165	529
sp|Q13349|ITAD_HUMAN	tr|A0A5G3JNL6|A0A5G3JNL6_XENTR	41.543	739	355	17	105	833	6	677	2.35e-165	516
sp|Q13349|ITAD_HUMAN	tr|A0A5G3JNL6|A0A5G3JNL6_XENTR	30.319	188	76	5	953	1137	693	828	2.70e-09	67.8
sp|Q13349|ITAD_HUMAN	tr|A0A452ECP6|A0A452ECP6_CAPHI	33.165	1188	690	34	11	1150	17	1148	2.50e-165	526
sp|Q13349|ITAD_HUMAN	tr|A0A2Y9PL29|A0A2Y9PL29_DELLE	34.553	1175	701	37	7	1156	10	1141	6.65e-165	525
sp|Q13349|ITAD_HUMAN	tr|A0A2Y9E5L3|A0A2Y9E5L3_TRIMA	35.818	966	567	27	11	954	18	952	8.04e-165	525
sp|Q13349|ITAD_HUMAN	tr|I3M164|I3M164_ICTTR	32.797	1180	691	33	12	1150	1	1119	9.17e-165	524
sp|Q13349|ITAD_HUMAN	tr|A0A1S3RG42|A0A1S3RG42_SALSA	32.491	1148	687	32	17	1129	25	1119	7.63e-164	521
sp|Q13349|ITAD_HUMAN	tr|A0A2K5Z3W6|A0A2K5Z3W6_MANLE	33.877	1166	670	36	5	1137	7	1104	7.92e-164	521
sp|Q13349|ITAD_HUMAN	sp|P24063|ITAL_MOUSE	32.632	1189	707	37	12	1157	18	1155	1.84e-163	521
sp|Q13349|ITAD_HUMAN	sp|P20701|ITAL_HUMAN	33.560	1177	681	37	5	1137	7	1126	2.95e-163	520
sp|Q13349|ITAD_HUMAN	tr|A0A151MUR1|A0A151MUR1_ALLMI	35.861	923	543	22	17	921	24	915	4.18e-163	513
sp|Q13349|ITAD_HUMAN	tr|A0A1S3EUP8|A0A1S3EUP8_DIPOR	34.271	1173	664	40	7	1137	12	1119	7.90e-163	519
sp|Q13349|ITAD_HUMAN	tr|A0A2K5EEC1|A0A2K5EEC1_AOTNA	33.194	1193	678	34	12	1137	20	1160	9.50e-163	520
sp|Q13349|ITAD_HUMAN	tr|A0A2I2ZQ56|A0A2I2ZQ56_GORGO	33.938	1158	670	36	18	1137	37	1137	1.53e-162	519
sp|Q13349|ITAD_HUMAN	tr|A0A1U7Q573|A0A1U7Q573_MESAU	34.435	1150	671	37	18	1137	24	1120	2.32e-162	518
sp|Q13349|ITAD_HUMAN	tr|A0A340X115|A0A340X115_LIPVE	33.867	1187	682	38	7	1150	10	1136	6.56e-162	516
sp|Q13349|ITAD_HUMAN	tr|A0A2I3LFH4|A0A2I3LFH4_PAPAN	33.416	1209	679	37	1	1137	6	1160	1.29e-161	517
sp|Q13349|ITAD_HUMAN	tr|A0A2U3Y2T7|A0A2U3Y2T7_LEPWE	33.052	1183	698	36	7	1150	10	1137	1.91e-161	515
sp|Q13349|ITAD_HUMAN	tr|A0A384BN19|A0A384BN19_URSMA	32.665	1197	677	34	7	1148	10	1132	2.62e-161	515
sp|Q13349|ITAD_HUMAN	tr|F6PS48|F6PS48_PIG	33.416	1209	683	41	7	1156	73	1218	3.18e-161	516
sp|Q13349|ITAD_HUMAN	tr|G3TBM1|G3TBM1_LOXAF	34.645	1169	671	39	7	1137	11	1124	2.68e-160	512
sp|Q13349|ITAD_HUMAN	tr|G1LMK0|G1LMK0_AILME	33.103	1157	702	33	17	1148	4	1113	1.36e-159	510
sp|Q13349|ITAD_HUMAN	tr|A0A4X2LHE8|A0A4X2LHE8_VOMUR	33.333	1188	673	36	5	1137	6	1129	7.45e-159	509
sp|Q13349|ITAD_HUMAN	tr|G1T7A0|G1T7A0_RABIT	33.621	1157	692	33	9	1137	94	1202	7.97e-159	510
sp|Q13349|ITAD_HUMAN	tr|L5KKA7|L5KKA7_PTEAL	33.482	1123	663	31	62	1150	2	1074	6.31e-157	502
sp|Q13349|ITAD_HUMAN	tr|A0A2K6LQH9|A0A2K6LQH9_RHIBE	33.645	1177	670	39	1	1137	6	1111	6.22e-156	500
sp|Q13349|ITAD_HUMAN	tr|G5BYL4|G5BYL4_HETGA	35.173	924	559	20	47	954	1	900	2.86e-155	498
sp|Q13349|ITAD_HUMAN	tr|A0A3Q0FRG3|A0A3Q0FRG3_ALLSI	32.383	1158	654	35	17	1139	24	1087	8.41e-152	488
sp|Q13349|ITAD_HUMAN	tr|M3YIX5|M3YIX5_MUSPF	82.090	268	48	0	187	454	25	292	1.09e-151	460
sp|Q13349|ITAD_HUMAN	tr|G1S146|G1S146_NOMLE	33.127	1129	642	36	45	1137	47	1098	2.58e-150	485
sp|Q13349|ITAD_HUMAN	tr|A0A0D9R0P8|A0A0D9R0P8_CHLSB	33.277	1181	682	41	1	1137	6	1124	5.99e-149	482
sp|Q13349|ITAD_HUMAN	tr|A0A2K5LEG9|A0A2K5LEG9_CERAT	33.107	1178	675	38	1	1137	6	1111	1.90e-148	481
sp|Q13349|ITAD_HUMAN	tr|H2NQN6|H2NQN6_PONAB	34.388	948	555	26	5	925	7	914	2.58e-148	479
sp|Q13349|ITAD_HUMAN	tr|G3Q2A2|G3Q2A2_GASAC	31.633	980	601	24	18	974	33	966	7.97e-146	473
sp|Q13349|ITAD_HUMAN	tr|F7HKQ1|F7HKQ1_CALJA	78.451	297	47	5	1	294	1	283	1.08e-144	442
sp|Q13349|ITAD_HUMAN	tr|K7GJP2|K7GJP2_PELSI	35.217	920	549	21	17	921	26	913	5.96e-144	468
sp|Q13349|ITAD_HUMAN	tr|K7GJP2|K7GJP2_PELSI	49.296	71	34	1	1067	1137	1060	1128	4.02e-08	63.9
sp|Q13349|ITAD_HUMAN	tr|K7GJ77|K7GJ77_PELSI	31.854	1014	615	25	150	1139	5	966	1.08e-141	457
sp|Q13349|ITAD_HUMAN	tr|A0A3B4THL0|A0A3B4THL0_SERDU	29.382	1181	702	36	17	1142	23	1126	3.94e-140	459
sp|Q13349|ITAD_HUMAN	tr|A0A1S3L7J3|A0A1S3L7J3_SALSA	29.957	1175	726	38	8	1142	13	1130	1.02e-139	458
sp|Q13349|ITAD_HUMAN	tr|F6YL01|F6YL01_CALJA	33.500	1000	593	27	182	1150	105	1063	2.29e-138	452
sp|Q13349|ITAD_HUMAN	tr|F6YL01|F6YL01_CALJA	39.326	89	47	4	18	104	26	109	0.001	48.9
sp|Q13349|ITAD_HUMAN	tr|A0A1S3PX17|A0A1S3PX17_SALSA	29.642	1174	736	36	8	1141	9	1132	1.61e-136	448
sp|Q13349|ITAD_HUMAN	tr|A0A1S3PWZ1|A0A1S3PWZ1_SALSA	29.992	1187	721	39	4	1142	14	1138	2.07e-136	449
sp|Q13349|ITAD_HUMAN	tr|A0A2U4A943|A0A2U4A943_TURTR	36.644	745	439	19	7	738	10	734	3.73e-133	428
sp|Q13349|ITAD_HUMAN	tr|A0A2I0LYJ8|A0A2I0LYJ8_COLLI	31.724	1015	623	30	150	1142	413	1379	1.32e-132	443
sp|Q13349|ITAD_HUMAN	tr|A0A2I0LYJ8|A0A2I0LYJ8_COLLI	21.053	342	224	10	6	305	7	344	0.023	45.1
sp|Q13349|ITAD_HUMAN	tr|A0A151NAE8|A0A151NAE8_ALLMI	31.146	1021	630	26	150	1144	241	1214	3.05e-131	436
sp|Q13349|ITAD_HUMAN	tr|F7DMH4|F7DMH4_ORNAN	34.083	845	508	18	105	929	20	835	1.66e-129	421
sp|Q13349|ITAD_HUMAN	tr|A0A3Q0HJA8|A0A3Q0HJA8_ALLSI	30.950	1021	632	25	150	1144	241	1214	5.74e-128	427
sp|Q13349|ITAD_HUMAN	tr|A0A1L8EYZ8|A0A1L8EYZ8_XENLA	29.195	1168	702	37	17	1138	19	1107	6.87e-128	425
sp|Q13349|ITAD_HUMAN	tr|A0A1S3WSR9|A0A1S3WSR9_ERIEU	33.401	979	572	25	186	1137	107	1032	2.25e-126	419
sp|Q13349|ITAD_HUMAN	tr|A0A1S3WSR9|A0A1S3WSR9_ERIEU	40.659	91	46	5	18	105	24	109	0.010	46.2
sp|Q13349|ITAD_HUMAN	tr|G1NDB8|G1NDB8_MELGA	43.321	554	299	9	287	833	1	546	4.52e-126	402
sp|Q13349|ITAD_HUMAN	tr|A0A2U3WSH9|A0A2U3WSH9_ODORO	30.075	1197	703	43	18	1129	23	1170	6.64e-126	421
sp|Q13349|ITAD_HUMAN	tr|G3IKR2|G3IKR2_CRIGR	37.147	673	390	13	79	738	28	680	1.50e-125	406
sp|Q13349|ITAD_HUMAN	sp|Q60677|ITAE_MOUSE	29.545	1012	628	27	151	1135	196	1149	6.70e-125	417
sp|Q13349|ITAD_HUMAN	tr|G1M676|G1M676_AILME	29.942	1199	703	44	18	1129	7	1155	1.07e-124	417
sp|Q13349|ITAD_HUMAN	tr|A0A340WAX4|A0A340WAX4_LIPVE	29.892	1201	700	42	18	1129	23	1170	2.25e-124	416
sp|Q13349|ITAD_HUMAN	tr|A0A2Y9NKI7|A0A2Y9NKI7_DELLE	29.925	1203	697	43	18	1129	23	1170	5.84e-124	415
sp|Q13349|ITAD_HUMAN	tr|L5K130|L5K130_PTEAL	29.530	1192	716	40	18	1129	38	1185	9.34e-124	415
sp|Q13349|ITAD_HUMAN	tr|F1Q1R5|F1Q1R5_CANLF	30.109	1013	635	29	150	1142	194	1153	1.04e-123	414
sp|Q13349|ITAD_HUMAN	tr|I3LZR8|I3LZR8_ICTTR	30.556	1008	623	24	150	1135	192	1144	1.08e-123	414
sp|Q13349|ITAD_HUMAN	tr|A0A2Y9T4H5|A0A2Y9T4H5_PHYMC	29.925	1203	697	43	18	1129	23	1170	4.07e-123	413
sp|Q13349|ITAD_HUMAN	tr|M3W607|M3W607_FELCA	30.207	1205	692	45	18	1129	23	1171	4.59e-123	413
sp|Q13349|ITAD_HUMAN	tr|A0A091EL58|A0A091EL58_FUKDA	30.702	1140	662	32	90	1150	29	1119	1.38e-122	411
sp|Q13349|ITAD_HUMAN	tr|A0A091VSN8|A0A091VSN8_OPIHO	31.855	992	603	31	150	1126	4	937	1.47e-122	405
sp|Q13349|ITAD_HUMAN	tr|F6WV98|F6WV98_HORSE	30.800	1013	616	25	150	1135	193	1147	3.68e-122	410
sp|Q13349|ITAD_HUMAN	tr|F1N157|F1N157_BOVIN	29.825	1197	706	43	18	1129	23	1170	3.76e-122	410
sp|Q13349|ITAD_HUMAN	tr|H0XAL5|H0XAL5_OTOGA	29.773	1189	717	41	18	1129	23	1170	9.27e-122	409
sp|Q13349|ITAD_HUMAN	tr|A0A286ZJF0|A0A286ZJF0_PIG	30.047	1055	656	29	108	1135	149	1148	1.10e-121	409
sp|Q13349|ITAD_HUMAN	tr|A0A287B874|A0A287B874_PIG	29.785	1212	687	45	18	1129	117	1264	1.34e-121	411
sp|Q13349|ITAD_HUMAN	tr|A0A096NMG8|A0A096NMG8_PAPAN	29.534	1202	703	44	18	1129	11	1158	1.69e-120	405
sp|Q13349|ITAD_HUMAN	tr|A0A452G2D8|A0A452G2D8_CAPHI	29.775	1199	704	44	18	1129	44	1191	2.96e-120	405
sp|Q13349|ITAD_HUMAN	tr|A0A087QZZ2|A0A087QZZ2_APTFO	31.727	996	602	33	150	1126	4	940	3.54e-120	399
sp|Q13349|ITAD_HUMAN	tr|A0A3Q2HXW0|A0A3Q2HXW0_HORSE	29.092	1179	702	41	18	1111	23	1152	6.43e-120	405
sp|Q13349|ITAD_HUMAN	tr|A0A2K5YWE0|A0A2K5YWE0_MANLE	29.215	1198	712	41	18	1129	26	1173	8.02e-120	404
sp|Q13349|ITAD_HUMAN	tr|A0A455AVJ7|A0A455AVJ7_PHYMC	33.403	955	544	30	236	1150	1	903	9.15e-120	398
sp|Q13349|ITAD_HUMAN	tr|A0A0D9RM25|A0A0D9RM25_CHLSB	29.215	1198	712	41	18	1129	23	1170	1.02e-119	404
sp|Q13349|ITAD_HUMAN	tr|A0A2K5U8X4|A0A2K5U8X4_MACFA	29.215	1198	712	41	18	1129	26	1173	1.26e-119	404
sp|Q13349|ITAD_HUMAN	tr|A0A2K5LJ52|A0A2K5LJ52_CERAT	29.215	1198	712	41	18	1129	23	1170	1.30e-119	404
sp|Q13349|ITAD_HUMAN	tr|I3MPX5|I3MPX5_ICTTR	29.293	1188	724	41	18	1129	23	1170	1.40e-119	403
sp|Q13349|ITAD_HUMAN	tr|F6XG33|F6XG33_MACMU	29.244	1190	722	39	18	1129	23	1170	2.69e-119	402
sp|Q13349|ITAD_HUMAN	tr|G1RSB7|G1RSB7_NOMLE	29.019	1213	722	42	18	1141	23	1185	3.26e-119	402
sp|Q13349|ITAD_HUMAN	tr|A0A5F9DAE9|A0A5F9DAE9_RABIT	30.731	1012	608	28	150	1132	195	1142	3.85e-119	402
sp|Q13349|ITAD_HUMAN	tr|A0A2K6KX61|A0A2K6KX61_RHIBE	29.244	1190	722	39	18	1129	68	1215	6.43e-119	402
sp|Q13349|ITAD_HUMAN	tr|A0A2R9ACQ0|A0A2R9ACQ0_PANPA	29.048	1198	714	41	18	1129	13	1160	7.00e-119	401
sp|Q13349|ITAD_HUMAN	tr|A0A2I3T5H5|A0A2I3T5H5_PANTR	28.992	1190	725	39	18	1129	41	1188	1.13e-118	401
sp|Q13349|ITAD_HUMAN	tr|A0A1U7U0W3|A0A1U7U0W3_TARSY	30.913	1019	606	32	150	1135	200	1153	2.26e-118	400
sp|Q13349|ITAD_HUMAN	tr|A0A1U7U0W3|A0A1U7U0W3_TARSY	27.513	189	110	9	3	183	4	173	0.90	40.0
sp|Q13349|ITAD_HUMAN	tr|H0VTJ8|H0VTJ8_CAVPO	30.030	1009	619	30	153	1135	197	1144	5.68e-118	399
sp|Q13349|ITAD_HUMAN	tr|A0A1U7QVL9|A0A1U7QVL9_MESAU	29.146	1194	718	39	18	1129	23	1170	6.56e-118	399
sp|Q13349|ITAD_HUMAN	tr|A0A2I2Z570|A0A2I2Z570_GORGO	29.177	1203	707	44	18	1129	23	1171	7.32e-118	399
sp|Q13349|ITAD_HUMAN	tr|G3TKY6|G3TKY6_LOXAF	28.819	1211	727	41	18	1141	23	1185	7.56e-118	399
sp|Q13349|ITAD_HUMAN	tr|A0A2U3ZWN2|A0A2U3ZWN2_ODORO	30.150	1068	670	34	101	1143	146	1162	8.18e-118	398
sp|Q13349|ITAD_HUMAN	sp|P38570|ITAE_HUMAN	29.773	1011	632	24	150	1135	202	1159	8.39e-118	398
sp|Q13349|ITAD_HUMAN	tr|A0A2R9C3L2|A0A2R9C3L2_PANPA	32.421	987	532	31	186	1137	109	995	1.14e-117	395
sp|Q13349|ITAD_HUMAN	tr|A0A2R9C3L2|A0A2R9C3L2_PANPA	37.273	110	55	6	5	105	7	111	5.70e-04	50.4
sp|Q13349|ITAD_HUMAN	tr|A0A2K6U9U8|A0A2K6U9U8_SAIBB	29.059	1201	710	42	18	1129	23	1170	2.98e-117	397
sp|Q13349|ITAD_HUMAN	tr|W5QAW8|W5QAW8_SHEEP	29.348	1196	709	44	18	1129	23	1166	6.17e-117	396
sp|Q13349|ITAD_HUMAN	tr|G3QWZ6|G3QWZ6_GORGO	29.674	1011	633	24	150	1135	202	1159	6.58e-117	396
sp|Q13349|ITAD_HUMAN	tr|G3QWZ6|G3QWZ6_GORGO	26.901	171	101	8	3	165	4	158	5.1	37.4
sp|Q13349|ITAD_HUMAN	tr|E1BFX5|E1BFX5_BOVIN	29.970	1011	629	27	150	1135	186	1142	8.15e-117	395
sp|Q13349|ITAD_HUMAN	tr|A0A2I3TFS6|A0A2I3TFS6_PANTR	29.447	1012	635	23	150	1135	202	1160	9.63e-117	395
sp|Q13349|ITAD_HUMAN	sp|Q9UKX5|ITA11_HUMAN	28.798	1198	717	41	18	1129	23	1170	3.42e-116	394
sp|Q13349|ITAD_HUMAN	tr|A0A4X2LPD4|A0A4X2LPD4_VOMUR	28.418	1119	693	37	18	1064	27	1109	3.78e-116	394
sp|Q13349|ITAD_HUMAN	tr|G5C6S7|G5C6S7_HETGA	30.824	983	588	31	18	938	23	975	1.71e-115	395
sp|Q13349|ITAD_HUMAN	tr|F7DRB1|F7DRB1_MACMU	29.232	1016	630	25	150	1135	221	1177	2.23e-115	392
sp|Q13349|ITAD_HUMAN	tr|A0A2Y9Q1Q7|A0A2Y9Q1Q7_DELLE	30.512	1016	617	32	150	1134	195	1152	4.18e-115	391
sp|Q13349|ITAD_HUMAN	tr|A0A5G3HRW1|A0A5G3HRW1_XENTR	28.548	1198	748	36	18	1141	6	1169	8.85e-115	390
sp|Q13349|ITAD_HUMAN	tr|A0A455AZD3|A0A455AZD3_PHYMC	30.460	1021	613	31	150	1135	256	1214	8.91e-115	391
sp|Q13349|ITAD_HUMAN	tr|H0VMG2|H0VMG2_CAVPO	30.244	1187	714	41	18	1129	23	1170	9.88e-115	390
sp|Q13349|ITAD_HUMAN	tr|A0A093GI30|A0A093GI30_DRYPU	29.027	1192	725	44	18	1129	6	1156	2.06e-114	389
sp|Q13349|ITAD_HUMAN	tr|A0A384DIR5|A0A384DIR5_URSMA	28.819	1211	718	42	11	1129	23	1181	7.33e-114	388
sp|Q13349|ITAD_HUMAN	tr|A0A1L8H187|A0A1L8H187_XENLA	28.037	1202	746	39	18	1139	23	1185	8.84e-114	387
sp|Q13349|ITAD_HUMAN	tr|A0A3Q0HGL7|A0A3Q0HGL7_ALLSI	29.837	1163	726	40	18	1128	23	1147	1.19e-113	387
sp|Q13349|ITAD_HUMAN	tr|A0A2K6EWE2|A0A2K6EWE2_PROCO	30.336	1012	623	29	150	1135	198	1153	1.20e-113	387
sp|Q13349|ITAD_HUMAN	tr|A0A087R4B1|A0A087R4B1_APTFO	28.715	1191	730	43	18	1129	6	1156	1.37e-113	387
sp|Q13349|ITAD_HUMAN	tr|A0A2K5CWA0|A0A2K5CWA0_AOTNA	28.798	1198	706	40	18	1129	23	1159	2.79e-113	386
sp|Q13349|ITAD_HUMAN	tr|A0A096P2E7|A0A096P2E7_PAPAN	29.232	1016	630	26	150	1135	202	1158	3.11e-113	386
sp|Q13349|ITAD_HUMAN	tr|F7BRE8|F7BRE8_CALJA	28.679	1196	718	39	18	1129	26	1170	3.30e-113	386
sp|Q13349|ITAD_HUMAN	tr|G1TEB0|G1TEB0_RABIT	29.673	1193	705	45	18	1142	23	1149	8.33e-113	384
sp|Q13349|ITAD_HUMAN	tr|K7G307|K7G307_PELSI	28.715	1191	725	43	18	1129	23	1168	8.87e-113	385
sp|Q13349|ITAD_HUMAN	tr|G1NCK1|G1NCK1_MELGA	28.120	1170	728	43	18	1111	21	1153	1.56e-112	384
sp|Q13349|ITAD_HUMAN	tr|A0A151M8W1|A0A151M8W1_ALLMI	28.547	1191	732	40	18	1129	23	1173	2.00e-112	384
sp|Q13349|ITAD_HUMAN	tr|A0A1U7SPC5|A0A1U7SPC5_ALLSI	28.463	1191	733	40	18	1129	23	1173	2.47e-112	384
sp|Q13349|ITAD_HUMAN	tr|A0A1L8HD32|A0A1L8HD32_XENLA	28.953	1012	647	32	150	1139	211	1172	2.67e-112	383
sp|Q13349|ITAD_HUMAN	tr|H0WZ89|H0WZ89_OTOGA	29.539	1019	620	26	150	1135	203	1156	3.33e-112	383
sp|Q13349|ITAD_HUMAN	tr|H2NSA0|H2NSA0_PONAB	29.191	1014	637	25	150	1135	202	1162	5.26e-112	382
sp|Q13349|ITAD_HUMAN	tr|A0A1L8GSH1|A0A1L8GSH1_XENLA	28.073	1204	743	39	18	1139	16	1178	5.44e-112	382
sp|Q13349|ITAD_HUMAN	tr|A0A1S2ZQP5|A0A1S2ZQP5_ERIEU	29.764	1018	619	28	150	1135	213	1166	1.06e-111	382
sp|Q13349|ITAD_HUMAN	tr|A0A3Q0DTB3|A0A3Q0DTB3_TARSY	29.627	1205	705	43	18	1129	23	1177	1.35e-111	382
sp|Q13349|ITAD_HUMAN	sp|P61622|ITA11_MOUSE	28.535	1188	733	39	18	1129	23	1170	3.28e-111	380
sp|Q13349|ITAD_HUMAN	tr|A0A384CFV6|A0A384CFV6_URSMA	28.986	1104	683	32	101	1135	142	1213	7.70e-111	380
sp|Q13349|ITAD_HUMAN	tr|A0A5F4D5D0|A0A5F4D5D0_CANLF	29.433	1128	671	40	87	1129	104	1191	2.19e-110	379
sp|Q13349|ITAD_HUMAN	tr|A0A3Q0FWF4|A0A3Q0FWF4_ALLSI	28.778	966	594	31	18	927	89	1016	3.05e-110	379
sp|Q13349|ITAD_HUMAN	tr|A0A2K5N0H7|A0A2K5N0H7_CERAT	29.292	1031	623	28	150	1135	203	1172	3.46e-110	377
sp|Q13349|ITAD_HUMAN	tr|F7DNG1|F7DNG1_ORNAN	28.216	1205	742	40	17	1139	13	1176	4.58e-110	377
sp|Q13349|ITAD_HUMAN	tr|G3TED5|G3TED5_LOXAF	29.916	956	581	31	18	921	11	929	4.98e-110	377
sp|Q13349|ITAD_HUMAN	tr|M3YSF0|M3YSF0_MUSPF	29.783	967	590	30	7	921	18	947	5.88e-110	377
sp|Q13349|ITAD_HUMAN	tr|A0A2U4CLW5|A0A2U4CLW5_TURTR	28.895	1104	636	40	18	1064	23	1034	7.54e-110	374
sp|Q13349|ITAD_HUMAN	tr|R0LB51|R0LB51_ANAPL	34.054	740	435	22	150	869	4	710	9.99e-110	364
sp|Q13349|ITAD_HUMAN	tr|A0A091D4M0|A0A091D4M0_FUKDA	53.197	391	141	3	566	954	15	365	1.22e-109	352
sp|Q13349|ITAD_HUMAN	tr|G1MGX2|G1MGX2_AILME	29.737	1177	738	43	6	1130	13	1152	2.76e-109	375
sp|Q13349|ITAD_HUMAN	tr|A0A091J664|A0A091J664_CALAN	28.201	1117	696	38	18	1063	7	1088	3.61e-109	373
sp|Q13349|ITAD_HUMAN	tr|A0A2K6KAW4|A0A2K6KAW4_RHIBE	28.261	1012	602	25	150	1135	204	1117	5.23e-109	373
sp|Q13349|ITAD_HUMAN	tr|A0A2U3ZRD3|A0A2U3ZRD3_ODORO	29.845	965	592	30	7	921	18	947	5.43e-109	374
sp|Q13349|ITAD_HUMAN	tr|A0A5F4CN78|A0A5F4CN78_CANLF	29.611	976	596	31	1	921	37	976	8.05e-109	374
sp|Q13349|ITAD_HUMAN	tr|G1LS03|G1LS03_AILME	29.640	1029	647	32	129	1135	168	1141	8.21e-109	373
sp|Q13349|ITAD_HUMAN	tr|A0A091DMN2|A0A091DMN2_FUKDA	69.328	238	73	0	337	574	6	243	8.39e-109	345
sp|Q13349|ITAD_HUMAN	tr|G1S641|G1S641_NOMLE	29.175	1018	619	28	150	1135	197	1144	8.54e-109	373
sp|Q13349|ITAD_HUMAN	tr|A0A151MX09|A0A151MX09_ALLMI	28.571	938	581	29	35	919	2	903	1.02e-108	372
sp|Q13349|ITAD_HUMAN	tr|G3PDG3|G3PDG3_GASAC	28.426	1175	755	40	18	1142	20	1158	1.42e-108	372
sp|Q13349|ITAD_HUMAN	tr|A0A1L8FCZ3|A0A1L8FCZ3_XENLA	28.356	1192	730	43	18	1141	48	1183	1.62e-108	373
sp|Q13349|ITAD_HUMAN	tr|A0A287A5K9|A0A287A5K9_PIG	30.290	1172	716	42	18	1130	208	1337	2.39e-108	375
sp|Q13349|ITAD_HUMAN	tr|A0A2I2UF78|A0A2I2UF78_FELCA	29.959	968	587	32	7	921	18	947	2.89e-108	372
sp|Q13349|ITAD_HUMAN	tr|F7HXE6|F7HXE6_CALJA	29.529	955	587	33	18	921	11	930	5.36e-108	371
sp|Q13349|ITAD_HUMAN	tr|A0A4X2LUW6|A0A4X2LUW6_VOMUR	29.424	955	584	32	18	919	28	945	5.61e-108	371
sp|Q13349|ITAD_HUMAN	tr|A0A2U3VSZ0|A0A2U3VSZ0_ODORO	30.060	1171	741	41	18	1142	23	1161	8.91e-108	370
sp|Q13349|ITAD_HUMAN	tr|A0A2I0MDK1|A0A2I0MDK1_COLLI	28.451	1188	737	43	18	1129	58	1208	1.03e-107	371
sp|Q13349|ITAD_HUMAN	tr|A0A2I3H8K3|A0A2I3H8K3_NOMLE	29.079	1183	740	41	3	1128	10	1150	1.10e-107	370
sp|Q13349|ITAD_HUMAN	tr|H2PFI5|H2PFI5_PONAB	27.984	1215	737	43	7	1137	18	1178	1.64e-107	370
sp|Q13349|ITAD_HUMAN	tr|G1T169|G1T169_RABIT	30.021	966	589	32	7	921	18	947	1.65e-107	370
sp|Q13349|ITAD_HUMAN	sp|O75578|ITA10_HUMAN	29.281	1168	729	40	18	1128	23	1150	2.44e-107	369
sp|Q13349|ITAD_HUMAN	tr|M3XNQ7|M3XNQ7_MUSPF	29.417	1183	734	42	6	1130	13	1152	3.13e-107	369
sp|Q13349|ITAD_HUMAN	tr|A0A452FI09|A0A452FI09_CAPHI	27.833	1218	735	43	7	1137	18	1178	3.14e-107	369
sp|Q13349|ITAD_HUMAN	tr|H0XH09|H0XH09_OTOGA	29.657	961	590	30	11	921	22	946	3.38e-107	369
sp|Q13349|ITAD_HUMAN	tr|E1BDD5|E1BDD5_BOVIN	29.505	1193	751	43	3	1141	10	1166	4.40e-107	369
sp|Q13349|ITAD_HUMAN	tr|A0A2K6V5V7|A0A2K6V5V7_SAIBB	28.107	1199	734	45	18	1137	24	1173	4.91e-107	369
sp|Q13349|ITAD_HUMAN	tr|A0A2U4AXE2|A0A2U4AXE2_TURTR	29.637	965	592	31	8	921	18	946	5.73e-107	368
sp|Q13349|ITAD_HUMAN	tr|H2TJV9|H2TJV9_TAKRU	29.129	1205	739	45	6	1142	14	1171	8.40e-107	368
sp|Q13349|ITAD_HUMAN	tr|A0A2K5XDS8|A0A2K5XDS8_MANLE	28.768	1161	744	38	18	1128	23	1150	9.38e-107	367
sp|Q13349|ITAD_HUMAN	tr|A0A2K6TQN4|A0A2K6TQN4_SAIBB	29.248	1183	742	41	18	1145	23	1165	9.76e-107	367
sp|Q13349|ITAD_HUMAN	tr|A0A452FW87|A0A452FW87_CAPHI	29.614	959	566	28	150	1077	193	1073	1.02e-106	367
sp|Q13349|ITAD_HUMAN	tr|A0A2Y9QXG6|A0A2Y9QXG6_TRIMA	33.293	829	483	26	150	943	244	1037	1.28e-106	372
sp|Q13349|ITAD_HUMAN	tr|A0A2Y9QXG6|A0A2Y9QXG6_TRIMA	34.021	97	62	1	1039	1135	1411	1505	2.13e-04	52.0
sp|Q13349|ITAD_HUMAN	tr|A0A2K5DKY0|A0A2K5DKY0_AOTNA	29.511	1186	735	43	3	1130	38	1180	1.38e-106	368
sp|Q13349|ITAD_HUMAN	tr|H2QQV4|H2QQV4_PANTR	27.646	1219	736	43	7	1137	18	1178	1.83e-106	367
sp|Q13349|ITAD_HUMAN	tr|A0A2R9BDD7|A0A2R9BDD7_PANPA	27.646	1219	736	43	7	1137	18	1178	1.83e-106	367
sp|Q13349|ITAD_HUMAN	tr|H2N626|H2N626_PONAB	29.281	1168	729	40	18	1128	23	1150	1.83e-106	367
sp|Q13349|ITAD_HUMAN	tr|A0A2K5WHV8|A0A2K5WHV8_MACFA	29.545	968	592	32	7	921	18	948	2.14e-106	367
sp|Q13349|ITAD_HUMAN	tr|F7GLS1|F7GLS1_MACMU	29.545	968	592	32	7	921	18	948	2.30e-106	367
sp|Q13349|ITAD_HUMAN	tr|A0A1S3QR76|A0A1S3QR76_SALSA	29.268	1189	736	42	18	1142	23	1170	2.34e-106	367
sp|Q13349|ITAD_HUMAN	tr|A0A0D9RVX2|A0A0D9RVX2_CHLSB	29.545	968	592	32	7	921	18	948	2.41e-106	367
sp|Q13349|ITAD_HUMAN	tr|G1RJ15|G1RJ15_NOMLE	27.947	1213	740	43	7	1137	18	1178	2.46e-106	367
sp|Q13349|ITAD_HUMAN	tr|A0A2K6LLB4|A0A2K6LLB4_RHIBE	29.545	968	592	32	7	921	18	948	2.51e-106	367
sp|Q13349|ITAD_HUMAN	tr|A0A2K5YW64|A0A2K5YW64_MANLE	29.545	968	592	32	7	921	18	948	2.64e-106	367
sp|Q13349|ITAD_HUMAN	tr|A0A4X2JRL5|A0A4X2JRL5_VOMUR	29.762	1176	717	43	18	1130	23	1152	2.85e-106	366
sp|Q13349|ITAD_HUMAN	tr|G1PVS9|G1PVS9_MYOLU	29.043	1181	747	41	3	1130	10	1152	2.92e-106	366
sp|Q13349|ITAD_HUMAN	tr|A0A091JMI3|A0A091JMI3_EGRGA	29.089	966	583	32	19	921	15	941	3.27e-106	366
sp|Q13349|ITAD_HUMAN	tr|F7GPS1|F7GPS1_MACMU	29.124	1164	736	39	18	1128	23	1150	3.36e-106	366
sp|Q13349|ITAD_HUMAN	tr|W5PEN0|W5PEN0_SHEEP	27.527	1217	738	42	8	1137	6	1165	3.65e-106	366
sp|Q13349|ITAD_HUMAN	tr|G1KCR0|G1KCR0_ANOCA	27.443	1228	744	44	2	1137	14	1186	3.87e-106	366
sp|Q13349|ITAD_HUMAN	tr|G3RHC0|G3RHC0_GORGO	29.110	1168	731	40	18	1128	23	1150	4.18e-106	366
sp|Q13349|ITAD_HUMAN	tr|A0A0D9S5W6|A0A0D9S5W6_CHLSB	29.038	1164	737	39	18	1128	23	1150	5.05e-106	365
sp|Q13349|ITAD_HUMAN	tr|G3RPX8|G3RPX8_GORGO	29.545	968	592	32	7	921	18	948	5.35e-106	366
sp|Q13349|ITAD_HUMAN	tr|A0A2K6ESS8|A0A2K6ESS8_PROCO	29.935	922	561	30	7	879	18	903	5.46e-106	362
sp|Q13349|ITAD_HUMAN	tr|A0A2Y9QD93|A0A2Y9QD93_DELLE	29.400	966	593	31	8	921	18	946	5.48e-106	365
sp|Q13349|ITAD_HUMAN	tr|A0A2Y9T021|A0A2Y9T021_PHYMC	29.326	965	595	31	8	921	18	946	5.59e-106	365
sp|Q13349|ITAD_HUMAN	tr|F6SHD8|F6SHD8_HORSE	27.598	1203	735	40	18	1137	58	1207	5.93e-106	366
sp|Q13349|ITAD_HUMAN	tr|W5QHG9|W5QHG9_SHEEP	29.567	1177	740	42	18	1141	23	1163	7.15e-106	365
sp|Q13349|ITAD_HUMAN	sp|P56199|ITA1_HUMAN	27.646	1219	736	43	7	1137	18	1178	8.62e-106	365
sp|Q13349|ITAD_HUMAN	tr|A0A2Y9DSY9|A0A2Y9DSY9_TRIMA	27.488	1226	742	43	1	1137	11	1178	1.01e-105	365
sp|Q13349|ITAD_HUMAN	tr|A0A384C931|A0A384C931_URSMA	29.369	967	594	30	7	921	122	1051	1.20e-105	367
sp|Q13349|ITAD_HUMAN	tr|A0A1U7UFZ8|A0A1U7UFZ8_TARSY	29.206	1171	730	40	18	1130	31	1160	1.87e-105	364
sp|Q13349|ITAD_HUMAN	tr|I3MLZ8|I3MLZ8_ICTTR	29.260	1162	728	40	18	1130	23	1139	1.94e-105	363
sp|Q13349|ITAD_HUMAN	tr|A0A340X6T6|A0A340X6T6_LIPVE	29.649	968	590	32	7	921	18	947	2.22e-105	364
sp|Q13349|ITAD_HUMAN	tr|A0A1S3FD34|A0A1S3FD34_DIPOR	28.194	1174	705	43	46	1137	47	1164	2.65e-105	363
sp|Q13349|ITAD_HUMAN	tr|G1LMC5|G1LMC5_AILME	29.119	965	595	30	7	919	18	945	3.02e-105	363
sp|Q13349|ITAD_HUMAN	tr|H0YW08|H0YW08_TAEGU	29.344	961	581	33	19	921	19	939	3.03e-105	363
sp|Q13349|ITAD_HUMAN	tr|H2PZU1|H2PZU1_PANTR	29.245	1166	732	40	18	1128	23	1150	3.24e-105	363
sp|Q13349|ITAD_HUMAN	tr|A0A1S3AQ12|A0A1S3AQ12_ERIEU	29.923	1173	721	44	18	1131	48	1178	4.48e-105	363
sp|Q13349|ITAD_HUMAN	tr|G3H8Q1|G3H8Q1_CRIGR	28.061	1176	685	40	20	1108	1	1102	4.59e-105	367
sp|Q13349|ITAD_HUMAN	tr|F1MMN6|F1MMN6_BOVIN	27.459	1220	736	43	8	1137	18	1178	4.67e-105	363
sp|Q13349|ITAD_HUMAN	tr|A0A2U3XFD9|A0A2U3XFD9_LEPWE	29.604	1162	735	39	18	1130	23	1150	5.43e-105	363
sp|Q13349|ITAD_HUMAN	tr|A0A2K5MQ21|A0A2K5MQ21_CERAT	28.914	1169	733	38	18	1128	23	1151	5.47e-105	363
sp|Q13349|ITAD_HUMAN	tr|H0VP97|H0VP97_CAVPO	29.781	957	581	33	18	921	26	944	6.04e-105	362
sp|Q13349|ITAD_HUMAN	tr|A0A2I0M584|A0A2I0M584_COLLI	29.332	958	585	31	19	921	19	939	6.72e-105	362
sp|Q13349|ITAD_HUMAN	tr|A0A099ZRW8|A0A099ZRW8_TINGU	26.993	1204	734	42	19	1130	10	1160	6.74e-105	362
sp|Q13349|ITAD_HUMAN	tr|A0A1L8HRP4|A0A1L8HRP4_XENLA	26.894	1201	753	44	16	1138	33	1186	7.13e-105	363
sp|Q13349|ITAD_HUMAN	tr|A0A2K5VES0|A0A2K5VES0_MACFA	29.038	1164	737	39	18	1128	208	1335	8.73e-105	365
sp|Q13349|ITAD_HUMAN	tr|A0A2Y9NX43|A0A2Y9NX43_DELLE	29.407	1163	738	38	18	1130	23	1152	1.65e-104	361
sp|Q13349|ITAD_HUMAN	tr|A0A340X4V1|A0A340X4V1_LIPVE	31.548	859	522	26	151	982	190	1009	1.74e-104	364
sp|Q13349|ITAD_HUMAN	tr|A0A340X4V1|A0A340X4V1_LIPVE	28.788	132	85	5	1006	1135	1207	1331	0.12	42.7
sp|Q13349|ITAD_HUMAN	tr|A0A3Q0D7A4|A0A3Q0D7A4_MESAU	29.855	968	588	34	7	921	18	947	1.82e-104	361
sp|Q13349|ITAD_HUMAN	tr|G1SIX0|G1SIX0_RABIT	29.402	1187	739	45	18	1147	23	1167	2.37e-104	361
sp|Q13349|ITAD_HUMAN	tr|G3PUX7|G3PUX7_GASAC	28.864	1074	649	34	6	1020	17	1034	2.63e-104	361
sp|Q13349|ITAD_HUMAN	tr|A0A5F4DH11|A0A5F4DH11_CANLF	29.397	1160	724	39	35	1142	57	1173	2.66e-104	361
sp|Q13349|ITAD_HUMAN	tr|A0A091CZA5|A0A091CZA5_FUKDA	27.913	1193	681	43	17	1077	261	1406	2.76e-104	368
sp|Q13349|ITAD_HUMAN	tr|A0A091CZA5|A0A091CZA5_FUKDA	28.295	1085	658	38	100	1111	408	1445	3.85e-96	343
sp|Q13349|ITAD_HUMAN	tr|A0A096NYV1|A0A096NYV1_PAPAN	28.841	1165	739	39	18	1128	23	1151	3.27e-104	360
sp|Q13349|ITAD_HUMAN	tr|A0A0Q3PUE8|A0A0Q3PUE8_AMAAE	30.140	856	522	27	19	820	21	854	3.40e-104	354
sp|Q13349|ITAD_HUMAN	tr|A0A4X2JNM3|A0A4X2JNM3_VOMUR	29.123	1140	701	42	9	1087	10	1103	3.54e-104	360
sp|Q13349|ITAD_HUMAN	tr|A0A3Q2H7P4|A0A3Q2H7P4_HORSE	29.711	1178	739	43	6	1130	11	1152	6.32e-104	360
sp|Q13349|ITAD_HUMAN	tr|M3W408|M3W408_FELCA	29.617	1175	740	41	6	1130	13	1150	6.90e-104	360
sp|Q13349|ITAD_HUMAN	tr|A0A093GKK5|A0A093GKK5_DRYPU	29.223	965	579	33	19	919	16	940	7.10e-104	360
sp|Q13349|ITAD_HUMAN	tr|A0A2K6LF67|A0A2K6LF67_RHIBE	28.657	1162	745	38	18	1128	23	1151	9.35e-104	359
sp|Q13349|ITAD_HUMAN	tr|A0A1S3L944|A0A1S3L944_SALSA	30.787	877	531	29	298	1141	121	954	1.04e-103	355
sp|Q13349|ITAD_HUMAN	tr|M3YLD9|M3YLD9_MUSPF	29.377	1011	633	29	150	1135	191	1145	1.05e-103	359
sp|Q13349|ITAD_HUMAN	tr|A0A096MMV7|A0A096MMV7_PAPAN	29.119	965	585	31	7	921	18	933	1.05e-103	359
sp|Q13349|ITAD_HUMAN	tr|A0A091IE13|A0A091IE13_CALAN	28.601	965	589	32	19	921	14	940	1.57e-103	358
sp|Q13349|ITAD_HUMAN	tr|A0A2K6G6L0|A0A2K6G6L0_PROCO	28.731	1166	737	41	18	1130	23	1147	1.92e-103	358
sp|Q13349|ITAD_HUMAN	tr|A0A2K5MGT6|A0A2K5MGT6_CERAT	28.909	972	586	32	7	921	18	941	2.38e-103	358
sp|Q13349|ITAD_HUMAN	tr|A0A2R9ACQ4|A0A2R9ACQ4_PANPA	28.927	1165	737	39	18	1128	23	1150	2.51e-103	358
sp|Q13349|ITAD_HUMAN	tr|A0A384DGR2|A0A384DGR2_URSMA	29.626	1178	736	43	6	1130	13	1150	3.12e-103	358
sp|Q13349|ITAD_HUMAN	tr|A0A3B4TS57|A0A3B4TS57_SERDU	30.818	941	571	39	18	919	5	904	5.68e-103	356
sp|Q13349|ITAD_HUMAN	tr|A0A340XH52|A0A340XH52_LIPVE	29.528	1165	734	41	18	1130	23	1152	7.46e-103	357
sp|Q13349|ITAD_HUMAN	tr|A0A1U7RCH3|A0A1U7RCH3_MESAU	28.768	1161	748	39	18	1130	23	1152	8.16e-103	357
sp|Q13349|ITAD_HUMAN	tr|F7A858|F7A858_ORNAN	33.333	762	435	26	150	881	192	910	8.69e-103	353
sp|Q13349|ITAD_HUMAN	sp|Q3V3R4|ITA1_MOUSE	29.296	966	596	32	7	921	18	947	1.22e-102	356
sp|Q13349|ITAD_HUMAN	tr|A0A091WSS6|A0A091WSS6_OPIHO	28.705	965	588	32	19	921	15	941	1.33e-102	356
sp|Q13349|ITAD_HUMAN	tr|I3MFR8|I3MFR8_ICTTR	29.442	968	592	32	7	921	18	947	1.54e-102	356
sp|Q13349|ITAD_HUMAN	tr|A0A1S2ZGD4|A0A1S2ZGD4_ERIEU	27.325	1215	742	43	7	1143	110	1261	2.04e-102	357
sp|Q13349|ITAD_HUMAN	tr|M3W8N0|M3W8N0_FELCA	29.245	1060	633	37	108	1135	151	1125	2.20e-102	355
sp|Q13349|ITAD_HUMAN	tr|H0WV64|H0WV64_OTOGA	27.918	1225	705	45	17	1143	8	1152	2.53e-102	355
sp|Q13349|ITAD_HUMAN	tr|G3UEJ4|G3UEJ4_LOXAF	28.845	1203	740	42	18	1142	7	1171	3.90e-102	355
sp|Q13349|ITAD_HUMAN	tr|A0A2Y9FUG8|A0A2Y9FUG8_PHYMC	29.617	1175	720	41	18	1130	23	1152	4.39e-102	355
sp|Q13349|ITAD_HUMAN	tr|G5BBM7|G5BBM7_HETGA	29.356	1165	739	39	18	1130	23	1155	4.84e-102	355
sp|Q13349|ITAD_HUMAN	tr|L5KN09|L5KN09_PTEAL	29.184	956	574	30	35	921	2	923	1.47e-101	352
sp|Q13349|ITAD_HUMAN	tr|A0A2R9B3R1|A0A2R9B3R1_PANPA	28.358	1005	630	22	150	1135	198	1131	1.68e-101	353
sp|Q13349|ITAD_HUMAN	tr|A0A384C7B1|A0A384C7B1_URSMA	27.915	1218	735	42	6	1141	14	1170	1.70e-101	353
sp|Q13349|ITAD_HUMAN	tr|A0A5G2R836|A0A5G2R836_PIG	29.576	967	585	35	8	919	18	943	1.89e-101	353
sp|Q13349|ITAD_HUMAN	tr|F6RHG7|F6RHG7_HORSE	27.445	1217	742	42	6	1141	136	1292	2.90e-101	354
sp|Q13349|ITAD_HUMAN	tr|A0A2K5W8Z9|A0A2K5W8Z9_MACFA	37.566	567	320	13	5	557	7	553	3.27e-101	337
sp|Q13349|ITAD_HUMAN	tr|A0A452GAE5|A0A452GAE5_CAPHI	28.623	1118	697	40	18	1068	23	1106	3.30e-101	352
sp|Q13349|ITAD_HUMAN	tr|H0VU32|H0VU32_CAVPO	27.837	1225	716	47	5	1141	3	1147	3.62e-101	352
sp|Q13349|ITAD_HUMAN	tr|A0A1S3LT74|A0A1S3LT74_SALSA	28.499	1186	729	41	35	1148	44	1182	3.95e-101	352
sp|Q13349|ITAD_HUMAN	tr|A0A2Y9DTM9|A0A2Y9DTM9_TRIMA	29.016	1158	745	37	18	1128	23	1150	4.79e-101	352
sp|Q13349|ITAD_HUMAN	tr|A0A1S3KLC6|A0A1S3KLC6_SALSA	28.500	1200	723	46	16	1130	20	1169	5.57e-101	352
sp|Q13349|ITAD_HUMAN	tr|H2NNL3|H2NNL3_PONAB	27.885	1187	686	41	18	1129	23	1114	6.00e-101	351
sp|Q13349|ITAD_HUMAN	tr|K7F7C9|K7F7C9_PELSI	31.695	814	500	28	18	794	23	817	1.05e-100	351
sp|Q13349|ITAD_HUMAN	tr|W5PEE6|W5PEE6_SHEEP	27.063	1212	755	39	6	1143	7	1163	1.15e-100	350
sp|Q13349|ITAD_HUMAN	tr|A0A452G912|A0A452G912_CAPHI	27.348	1214	750	41	6	1143	14	1171	1.50e-100	350
sp|Q13349|ITAD_HUMAN	tr|H2RPK8|H2RPK8_TAKRU	28.398	986	603	32	4	926	11	956	1.55e-100	350
sp|Q13349|ITAD_HUMAN	tr|A0A3B4T231|A0A3B4T231_SERDU	28.560	1229	743	49	1	1141	13	1194	1.81e-100	350
sp|Q13349|ITAD_HUMAN	tr|M3YSD9|M3YSD9_MUSPF	28.091	1189	709	40	35	1141	45	1169	1.93e-100	350
sp|Q13349|ITAD_HUMAN	tr|A0A2Y9QD51|A0A2Y9QD51_DELLE	27.265	1214	746	41	6	1141	16	1170	2.93e-100	350
sp|Q13349|ITAD_HUMAN	tr|G3IMN1|G3IMN1_CRIGR	68.776	237	72	1	1	235	1	237	3.59e-100	327
sp|Q13349|ITAD_HUMAN	tr|G3IMN1|G3IMN1_CRIGR	79.570	93	19	0	362	454	280	372	4.78e-42	164
sp|Q13349|ITAD_HUMAN	tr|H0UZA3|H0UZA3_CAVPO	28.270	1185	747	42	18	1142	23	1164	3.65e-100	349
sp|Q13349|ITAD_HUMAN	tr|H0WFY2|H0WFY2_OTOGA	28.853	1168	740	40	18	1130	23	1154	4.00e-100	349
sp|Q13349|ITAD_HUMAN	tr|A0A091JE47|A0A091JE47_EGRGA	28.691	1192	725	45	18	1129	9	1155	4.23e-100	349
sp|Q13349|ITAD_HUMAN	tr|A0A0Q3US57|A0A0Q3US57_AMAAE	28.033	1195	733	40	16	1138	41	1180	7.17e-100	349
sp|Q13349|ITAD_HUMAN	tr|F1SMF4|F1SMF4_PIG	27.654	1215	739	44	6	1141	16	1169	9.15e-100	348
sp|Q13349|ITAD_HUMAN	tr|A0A060W1R1|A0A060W1R1_ONCMY	28.607	1220	730	48	1	1130	51	1219	1.38e-99	348
sp|Q13349|ITAD_HUMAN	sp|Q62469|ITA2_MOUSE	28.292	1177	722	42	35	1141	45	1169	1.93e-99	347
sp|Q13349|ITAD_HUMAN	tr|F1MBA3|F1MBA3_BOVIN	27.056	1216	756	40	6	1145	14	1174	4.61e-99	346
sp|Q13349|ITAD_HUMAN	tr|A0A1S3PKL9|A0A1S3PKL9_SALSA	27.182	1203	764	40	6	1137	19	1180	5.71e-99	346
sp|Q13349|ITAD_HUMAN	tr|A0A4X2M3D3|A0A4X2M3D3_VOMUR	27.483	1208	760	41	2	1141	6	1165	5.95e-99	346
sp|Q13349|ITAD_HUMAN	tr|L5JW93|L5JW93_PTEAL	29.121	1013	557	35	151	1108	183	1089	6.17e-99	345
sp|Q13349|ITAD_HUMAN	tr|A0A340X7F0|A0A340X7F0_LIPVE	27.169	1222	748	40	4	1141	7	1170	7.25e-99	346
sp|Q13349|ITAD_HUMAN	sp|P53710|ITA2_BOVIN	27.056	1216	756	40	6	1145	5	1165	1.46e-98	345
sp|Q13349|ITAD_HUMAN	tr|A0A091CRF0|A0A091CRF0_FUKDA	31.918	730	438	16	151	846	185	889	1.55e-98	343
sp|Q13349|ITAD_HUMAN	tr|A0A091CRF0|A0A091CRF0_FUKDA	31.959	97	64	1	1039	1135	984	1078	3.56e-04	51.2
sp|Q13349|ITAD_HUMAN	tr|G5B932|G5B932_HETGA	31.297	802	440	19	150	872	192	961	2.65e-98	342
sp|Q13349|ITAD_HUMAN	tr|G5B932|G5B932_HETGA	38.667	75	33	1	1061	1135	979	1040	0.080	43.5
sp|Q13349|ITAD_HUMAN	tr|H2V0X9|H2V0X9_TAKRU	28.699	1007	606	34	1	934	1	968	2.80e-98	345
sp|Q13349|ITAD_HUMAN	tr|E9Q6R1|E9Q6R1_MOUSE	28.891	1163	744	40	18	1130	23	1152	2.87e-98	344
sp|Q13349|ITAD_HUMAN	tr|A0A1L8I2E2|A0A1L8I2E2_XENLA	27.411	1182	732	35	35	1145	46	1172	6.27e-98	343
sp|Q13349|ITAD_HUMAN	tr|F7IDQ3|F7IDQ3_CALJA	27.635	1205	731	43	17	1141	29	1172	1.12e-97	342
sp|Q13349|ITAD_HUMAN	tr|G3TQD9|G3TQD9_LOXAF	28.459	1019	655	26	143	1135	186	1156	1.38e-97	342
sp|Q13349|ITAD_HUMAN	tr|A0A2U4AUS1|A0A2U4AUS1_TURTR	26.596	1222	750	40	8	1141	25	1187	2.44e-97	342
sp|Q13349|ITAD_HUMAN	tr|G5BQX9|G5BQX9_HETGA	27.778	1170	712	42	46	1141	20	1130	3.78e-97	340
sp|Q13349|ITAD_HUMAN	tr|L5KLH1|L5KLH1_PTEAL	27.453	1213	754	39	1	1141	1	1159	4.67e-97	340
sp|Q13349|ITAD_HUMAN	tr|F6UYD4|F6UYD4_XENTR	27.387	1194	708	35	35	1145	48	1165	4.88e-97	340
sp|Q13349|ITAD_HUMAN	tr|A0A5F9C6P1|A0A5F9C6P1_RABIT	30.278	971	577	34	17	934	30	953	6.00e-97	341
sp|Q13349|ITAD_HUMAN	tr|A0A0D9RVR3|A0A0D9RVR3_CHLSB	27.131	1220	745	42	7	1145	19	1175	6.13e-97	340
sp|Q13349|ITAD_HUMAN	tr|A0A2K5D6M8|A0A2K5D6M8_AOTNA	27.477	1201	738	41	17	1141	27	1170	7.58e-97	340
sp|Q13349|ITAD_HUMAN	tr|M3WGA2|M3WGA2_FELCA	27.473	1223	744	43	2	1141	6	1168	8.46e-97	340
sp|Q13349|ITAD_HUMAN	tr|A0A3Q0EJE4|A0A3Q0EJE4_TARSY	27.553	1234	727	44	6	1145	66	1226	1.22e-96	340
sp|Q13349|ITAD_HUMAN	tr|H2UZT7|H2UZT7_TAKRU	26.350	1241	750	40	16	1150	22	1204	1.34e-96	340
sp|Q13349|ITAD_HUMAN	tr|E2REA9|E2REA9_CANLF	27.614	1224	729	42	6	1141	16	1170	1.40e-96	339
sp|Q13349|ITAD_HUMAN	tr|A0A1S3LUE3|A0A1S3LUE3_SALSA	27.924	1103	644	40	1	1024	10	1040	1.45e-96	339
sp|Q13349|ITAD_HUMAN	tr|A0A0Q3M6M3|A0A0Q3M6M3_AMAAE	30.870	839	489	23	150	972	1066	1829	1.68e-96	345
sp|Q13349|ITAD_HUMAN	tr|A0A091DIV7|A0A091DIV7_FUKDA	28.894	1194	745	41	18	1137	23	1186	1.97e-96	345
sp|Q13349|ITAD_HUMAN	tr|G3TKC3|G3TKC3_LOXAF	27.719	1223	727	46	7	1141	4	1157	2.10e-96	338
sp|Q13349|ITAD_HUMAN	tr|A0A1S3KS38|A0A1S3KS38_SALSA	27.939	1174	743	38	35	1144	44	1178	2.56e-96	338
sp|Q13349|ITAD_HUMAN	tr|A0A2U3WPE7|A0A2U3WPE7_ODORO	27.138	1216	747	38	6	1141	14	1170	3.59e-96	338
sp|Q13349|ITAD_HUMAN	tr|A0A2K6MH67|A0A2K6MH67_RHIBE	27.280	1206	733	42	17	1141	29	1171	4.65e-96	338
sp|Q13349|ITAD_HUMAN	tr|A0A2K5MNB4|A0A2K5MNB4_CERAT	27.280	1206	733	42	17	1141	29	1171	5.12e-96	338
sp|Q13349|ITAD_HUMAN	tr|A0A2K6TIV9|A0A2K6TIV9_SAIBB	27.512	1214	745	42	6	1141	16	1172	6.63e-96	337
sp|Q13349|ITAD_HUMAN	tr|G7MTQ0|G7MTQ0_MACMU	27.280	1206	733	42	17	1141	29	1171	1.02e-95	337
sp|Q13349|ITAD_HUMAN	tr|G8F2Z5|G8F2Z5_MACFA	27.280	1206	733	42	17	1141	29	1171	1.02e-95	337
sp|Q13349|ITAD_HUMAN	tr|A0A2I3HG50|A0A2I3HG50_NOMLE	27.228	1212	735	42	17	1145	29	1176	1.66e-95	336
sp|Q13349|ITAD_HUMAN	tr|A0A2R9CTC6|A0A2R9CTC6_PANPA	27.378	1209	729	43	17	1141	29	1172	1.85e-95	336
sp|Q13349|ITAD_HUMAN	tr|G1LMG9|G1LMG9_AILME	26.789	1202	746	38	17	1141	29	1173	3.11e-95	335
sp|Q13349|ITAD_HUMAN	tr|A0A2I0M576|A0A2I0M576_COLLI	27.531	1195	701	42	35	1138	53	1173	3.78e-95	335
sp|Q13349|ITAD_HUMAN	sp|P17301|ITA2_HUMAN	27.295	1209	730	43	17	1141	29	1172	1.57e-94	333
sp|Q13349|ITAD_HUMAN	tr|A0A3B4VK50|A0A3B4VK50_SERDU	27.121	1202	749	38	16	1142	23	1172	2.17e-94	333
sp|Q13349|ITAD_HUMAN	tr|A0A226MW04|A0A226MW04_CALSU	26.926	1181	709	38	35	1138	41	1144	2.63e-94	332
sp|Q13349|ITAD_HUMAN	tr|A0A2K6GLD6|A0A2K6GLD6_PROCO	27.070	1208	704	41	17	1141	7	1120	2.90e-94	332
sp|Q13349|ITAD_HUMAN	tr|A0A2Y9DUB5|A0A2Y9DUB5_TRIMA	27.333	1211	730	43	17	1143	11	1155	6.55e-94	331
sp|Q13349|ITAD_HUMAN	tr|A0A2I3T1C0|A0A2I3T1C0_PANTR	27.169	1222	734	44	11	1141	18	1174	1.29e-93	331
sp|Q13349|ITAD_HUMAN	tr|G3QG21|G3QG21_GORGO	27.370	1213	724	46	17	1141	29	1172	1.29e-93	331
sp|Q13349|ITAD_HUMAN	tr|A0A3B4VR15|A0A3B4VR15_SERDU	29.454	971	582	34	6	919	12	936	1.55e-93	331
sp|Q13349|ITAD_HUMAN	tr|A0A099ZW43|A0A099ZW43_TINGU	28.983	973	596	33	1	919	3	934	1.95e-93	330
sp|Q13349|ITAD_HUMAN	tr|I3MFT3|I3MFT3_ICTTR	27.087	1222	742	43	11	1147	25	1182	2.89e-93	330
sp|Q13349|ITAD_HUMAN	tr|A0A1S3KTB9|A0A1S3KTB9_SALSA	28.514	989	574	36	9	919	14	947	3.05e-93	330
sp|Q13349|ITAD_HUMAN	tr|A0A5G3I637|A0A5G3I637_XENTR	28.999	969	589	28	8	934	15	926	4.11e-93	329
sp|Q13349|ITAD_HUMAN	tr|A0A5G3JZ35|A0A5G3JZ35_XENTR	28.440	981	598	34	10	930	9	945	4.31e-93	327
sp|Q13349|ITAD_HUMAN	tr|A0A1U7RA21|A0A1U7RA21_MESAU	27.754	1189	721	44	35	1145	45	1173	8.54e-93	328
sp|Q13349|ITAD_HUMAN	tr|A0A1S3EW22|A0A1S3EW22_DIPOR	33.434	664	388	13	150	783	180	819	9.48e-93	327
sp|Q13349|ITAD_HUMAN	tr|A0A1S3EW22|A0A1S3EW22_DIPOR	32.292	96	63	1	1039	1134	1001	1094	3.06e-06	57.8
sp|Q13349|ITAD_HUMAN	tr|G3HDZ7|G3HDZ7_CRIGR	28.975	956	546	31	18	921	11	885	9.60e-93	333
sp|Q13349|ITAD_HUMAN	tr|G3HDZ7|G3HDZ7_CRIGR	27.946	662	358	22	106	743	1001	1567	9.21e-50	199
sp|Q13349|ITAD_HUMAN	tr|A0A1S3SZN4|A0A1S3SZN4_SALSA	25.441	1191	733	43	7	1138	6	1100	2.51e-92	326
sp|Q13351|KLF1_HUMAN	sp|Q13351|KLF1_HUMAN	100.000	362	0	0	1	362	1	362	0.0	722
sp|Q13351|KLF1_HUMAN	tr|H2QFH4|H2QFH4_PANTR	99.724	362	1	0	1	362	1	362	0.0	720
sp|Q13351|KLF1_HUMAN	tr|A0A2R9BTB9|A0A2R9BTB9_PANPA	99.724	362	1	0	1	362	1	362	0.0	720
sp|Q13351|KLF1_HUMAN	tr|G3QLJ0|G3QLJ0_GORGO	98.895	362	4	0	1	362	1	362	0.0	716
sp|Q13351|KLF1_HUMAN	tr|H2NXQ2|H2NXQ2_PONAB	98.619	362	5	0	1	362	1	362	0.0	711
sp|Q13351|KLF1_HUMAN	tr|G1RQV9|G1RQV9_NOMLE	98.343	362	6	0	1	362	1	362	0.0	709
sp|Q13351|KLF1_HUMAN	tr|F6WXX2|F6WXX2_MACMU	97.238	362	10	0	1	362	1	362	0.0	703
sp|Q13351|KLF1_HUMAN	tr|A0A2K5Y4V2|A0A2K5Y4V2_MANLE	96.961	362	11	0	1	362	1	362	0.0	701
sp|Q13351|KLF1_HUMAN	tr|A0A0D9R2I7|A0A0D9R2I7_CHLSB	96.685	362	12	0	1	362	1	362	0.0	701
sp|Q13351|KLF1_HUMAN	tr|A0A2K5NXD8|A0A2K5NXD8_CERAT	96.961	362	11	0	1	362	1	362	0.0	699
sp|Q13351|KLF1_HUMAN	tr|A0A2K5VQ69|A0A2K5VQ69_MACFA	96.685	362	12	0	1	362	1	362	0.0	695
sp|Q13351|KLF1_HUMAN	tr|A0A2I3MSB5|A0A2I3MSB5_PAPAN	96.133	362	14	0	1	362	1	362	0.0	613
sp|Q13351|KLF1_HUMAN	tr|A0A2K5EXP3|A0A2K5EXP3_AOTNA	92.265	362	28	0	1	362	1	362	0.0	591
sp|Q13351|KLF1_HUMAN	tr|A0A2K6LMF0|A0A2K6LMF0_RHIBE	94.751	362	19	0	1	362	1	362	0.0	586
sp|Q13351|KLF1_HUMAN	tr|M3X6X1|M3X6X1_FELCA	82.143	364	61	2	1	362	1	362	0.0	577
sp|Q13351|KLF1_HUMAN	tr|F1PSS3|F1PSS3_CANLF	80.863	371	60	3	1	362	1	369	0.0	573
sp|Q13351|KLF1_HUMAN	tr|A0A2K6GFU4|A0A2K6GFU4_PROCO	83.924	367	52	3	1	362	1	365	0.0	572
sp|Q13351|KLF1_HUMAN	tr|A0A2K6UX38|A0A2K6UX38_SAIBB	92.818	362	26	0	1	362	1	362	0.0	560
sp|Q13351|KLF1_HUMAN	tr|I3MZS3|I3MZS3_ICTTR	79.396	364	71	2	1	362	1	362	0.0	559
sp|Q13351|KLF1_HUMAN	tr|A0A2U3VUN9|A0A2U3VUN9_ODORO	81.402	371	58	3	1	362	1	369	0.0	558
sp|Q13351|KLF1_HUMAN	tr|A0A1U7SZY1|A0A1U7SZY1_TARSY	84.807	362	41	2	1	362	1	348	0.0	551
sp|Q13351|KLF1_HUMAN	tr|A0A2U3XH11|A0A2U3XH11_LEPWE	80.707	368	63	3	1	362	1	366	0.0	551
sp|Q13351|KLF1_HUMAN	tr|M3XZK7|M3XZK7_MUSPF	77.546	383	63	4	1	362	1	381	0.0	546
sp|Q13351|KLF1_HUMAN	tr|A0A340YCI3|A0A340YCI3_LIPVE	83.469	369	52	3	1	362	1	367	0.0	543
sp|Q13351|KLF1_HUMAN	tr|A0A2Y9EKY6|A0A2Y9EKY6_PHYMC	82.927	369	54	3	1	362	1	367	0.0	539
sp|Q13351|KLF1_HUMAN	tr|A0A2Y9LXD1|A0A2Y9LXD1_DELLE	82.385	369	56	3	1	362	1	367	0.0	537
sp|Q13351|KLF1_HUMAN	tr|G1M142|G1M142_AILME	77.869	366	66	3	1	362	19	373	0.0	535
sp|Q13351|KLF1_HUMAN	tr|F7ICV9|F7ICV9_CALJA	92.265	362	28	0	1	362	1	362	0.0	534
sp|Q13351|KLF1_HUMAN	tr|H0XIN4|H0XIN4_OTOGA	81.096	365	60	3	1	362	19	377	0.0	533
sp|Q13351|KLF1_HUMAN	tr|A0A452FXL2|A0A452FXL2_CAPHI	81.593	364	60	3	1	362	1	359	0.0	533
sp|Q13351|KLF1_HUMAN	tr|G1PL82|G1PL82_MYOLU	79.670	364	70	2	1	362	25	386	0.0	531
sp|Q13351|KLF1_HUMAN	tr|Q0P5B6|Q0P5B6_BOVIN	80.749	374	58	3	1	362	1	372	0.0	523
sp|Q13351|KLF1_HUMAN	tr|H0UUQ4|H0UUQ4_CAVPO	76.374	364	74	3	1	362	12	365	0.0	520
sp|Q13351|KLF1_HUMAN	tr|L5K593|L5K593_PTEAL	79.121	364	72	2	1	362	1	362	0.0	510
sp|Q13351|KLF1_HUMAN	tr|G5BYW4|G5BYW4_HETGA	76.648	364	73	3	1	362	1	354	2.16e-180	508
sp|Q13351|KLF1_HUMAN	tr|B4YSE2|B4YSE2_PIG	79.675	369	66	3	1	362	1	367	3.88e-180	508
sp|Q13351|KLF1_HUMAN	tr|A0A2Y9E9I5|A0A2Y9E9I5_TRIMA	79.396	364	71	2	1	362	1	362	1.05e-179	507
sp|Q13351|KLF1_HUMAN	tr|A0A1S3ABN2|A0A1S3ABN2_ERIEU	72.678	366	84	8	1	362	1	354	3.11e-176	498
sp|Q13351|KLF1_HUMAN	tr|A0A1U7R705|A0A1U7R705_MESAU	70.765	366	93	5	1	362	19	374	4.52e-165	470
sp|Q13351|KLF1_HUMAN	tr|A0A3Q2HH43|A0A3Q2HH43_HORSE	81.421	366	58	4	1	362	1	360	8.08e-164	467
sp|Q13351|KLF1_HUMAN	sp|P46099|KLF1_MOUSE	70.765	366	95	5	1	362	1	358	6.37e-160	457
sp|Q13351|KLF1_HUMAN	tr|G3HCX4|G3HCX4_CRIGR	69.126	366	99	5	1	362	1	356	8.75e-159	454
sp|Q13351|KLF1_HUMAN	tr|A0A1S3GNW9|A0A1S3GNW9_DIPOR	70.350	371	91	5	1	362	1	361	5.67e-153	439
sp|Q13351|KLF1_HUMAN	tr|G3TQR9|G3TQR9_LOXAF	75.000	336	68	3	29	362	1	322	2.90e-152	436
sp|Q13351|KLF1_HUMAN	tr|W5PKL4|W5PKL4_SHEEP	66.935	372	103	7	1	362	19	380	6.58e-132	387
sp|Q13351|KLF1_HUMAN	tr|A0A384DTA1|A0A384DTA1_URSMA	85.000	160	24	0	203	362	25	184	6.42e-91	275
sp|Q13351|KLF1_HUMAN	tr|A0A384DTA1|A0A384DTA1_URSMA	74.194	31	6	1	1	31	1	29	4.36e-04	46.2
sp|Q13351|KLF1_HUMAN	tr|A0A5F9CV86|A0A5F9CV86_RABIT	67.708	288	81	4	31	306	228	515	1.70e-82	266
sp|Q13351|KLF1_HUMAN	tr|A0A091CL82|A0A091CL82_FUKDA	90.291	103	10	0	260	362	98	200	1.20e-62	203
sp|Q13351|KLF1_HUMAN	tr|A0A091CL82|A0A091CL82_FUKDA	69.608	102	21	3	1	92	1	102	3.04e-27	111
sp|Q13351|KLF1_HUMAN	tr|A0A4X2L459|A0A4X2L459_VOMUR	88.350	103	12	0	260	362	10	112	2.34e-60	194
sp|Q13351|KLF1_HUMAN	tr|A0A2I0LP87|A0A2I0LP87_COLLI	66.225	151	38	3	214	362	129	268	3.07e-59	197
sp|Q13351|KLF1_HUMAN	tr|A0A3B4U9D1|A0A3B4U9D1_SERDU	59.036	166	41	2	209	362	301	451	7.46e-59	201
sp|Q13351|KLF1_HUMAN	tr|A0A1S3LXH8|A0A1S3LXH8_SALSA	63.636	154	45	3	209	362	289	431	2.56e-58	199
sp|Q13351|KLF1_HUMAN	tr|A0A1S3LXH8|A0A1S3LXH8_SALSA	23.973	146	94	4	1	130	1	145	5.9	35.0
sp|Q13351|KLF1_HUMAN	tr|A0A0Q3TVV6|A0A0Q3TVV6_AMAAE	61.935	155	55	1	208	362	265	415	1.77e-56	194
sp|Q13351|KLF1_HUMAN	tr|A0A060XDJ9|A0A060XDJ9_ONCMY	60.976	164	49	4	203	362	279	431	2.48e-56	194
sp|Q13351|KLF1_HUMAN	tr|A0A060XDJ9|A0A060XDJ9_ONCMY	23.973	146	94	4	1	130	1	145	2.5	36.2
sp|Q13351|KLF1_HUMAN	tr|H2RQ43|H2RQ43_TAKRU	79.091	110	19	1	253	362	330	435	2.84e-56	194
sp|Q13351|KLF1_HUMAN	tr|A0A060VVX2|A0A060VVX2_ONCMY	81.553	103	19	0	260	362	327	429	3.11e-56	194
sp|Q13351|KLF1_HUMAN	tr|A0A1L8HXQ7|A0A1L8HXQ7_XENLA	72.500	120	32	1	243	362	192	310	5.33e-56	190
sp|Q13351|KLF1_HUMAN	tr|Q28D19|Q28D19_XENTR	72.500	120	32	1	243	362	255	373	9.47e-56	191
sp|Q13351|KLF1_HUMAN	tr|W5QCU1|W5QCU1_SHEEP	79.630	108	21	1	255	362	6	112	1.45e-55	182
sp|Q13351|KLF1_HUMAN	tr|A0A5G3HXX1|A0A5G3HXX1_XENTR	79.630	108	21	1	255	362	256	362	1.46e-55	190
sp|Q13351|KLF1_HUMAN	tr|A0A2U3XXG4|A0A2U3XXG4_LEPWE	77.982	109	23	1	254	362	43	150	1.50e-55	183
sp|Q13351|KLF1_HUMAN	tr|A0A1L8HY83|A0A1L8HY83_XENLA	80.374	107	21	0	256	362	348	454	1.57e-55	193
sp|Q13351|KLF1_HUMAN	tr|B5X2J1|B5X2J1_SALSA	80.583	103	20	0	260	362	327	429	2.40e-55	192
sp|Q13351|KLF1_HUMAN	tr|G1N228|G1N228_MELGA	84.694	98	15	0	265	362	144	241	2.42e-55	186
sp|Q13351|KLF1_HUMAN	tr|A0A2Y9DZW9|A0A2Y9DZW9_TRIMA	79.630	108	21	1	255	362	89	195	2.82e-55	184
sp|Q13351|KLF1_HUMAN	tr|K7GBQ4|K7GBQ4_PELSI	35.437	412	189	10	1	362	1	385	2.97e-55	190
sp|Q13351|KLF1_HUMAN	tr|A0A1L8GFP6|A0A1L8GFP6_XENLA	55.114	176	54	4	197	362	253	413	3.08e-55	191
sp|Q13351|KLF1_HUMAN	tr|Q90XS5|Q90XS5_XENLA	83.673	98	16	0	265	362	316	413	3.39e-55	191
sp|Q13351|KLF1_HUMAN	tr|I3MVQ8|I3MVQ8_ICTTR	84.694	98	15	0	265	362	13	110	3.72e-55	181
sp|Q13351|KLF1_HUMAN	tr|H9G7Y3|H9G7Y3_ANOCA	80.374	107	21	0	256	362	353	459	4.22e-55	192
sp|Q13351|KLF1_HUMAN	tr|G1LTP3|G1LTP3_AILME	78.704	108	22	1	255	362	7	113	4.41e-55	181
sp|Q13351|KLF1_HUMAN	tr|A0A2I3GLP7|A0A2I3GLP7_NOMLE	80.000	105	20	1	258	362	6	109	4.43e-55	181
sp|Q13351|KLF1_HUMAN	tr|L5L6R2|L5L6R2_PTEAL	83.673	98	16	0	265	362	32	129	4.78e-55	181
sp|Q13351|KLF1_HUMAN	tr|A0A5G3LC01|A0A5G3LC01_XENTR	83.673	98	16	0	265	362	316	413	4.81e-55	191
sp|Q13351|KLF1_HUMAN	tr|A0A5G3IC25|A0A5G3IC25_XENTR	79.439	107	22	0	256	362	371	477	5.49e-55	192
sp|Q13351|KLF1_HUMAN	tr|A0A1L8HNX3|A0A1L8HNX3_XENLA	79.439	107	22	0	256	362	351	457	6.23e-55	191
sp|Q13351|KLF1_HUMAN	tr|F6VYA8|F6VYA8_XENTR	79.439	107	22	0	256	362	351	457	6.29e-55	191
sp|Q13351|KLF1_HUMAN	tr|Q7SZU5|Q7SZU5_XENLA	82.653	98	17	0	265	362	316	413	8.34e-55	190
sp|Q13351|KLF1_HUMAN	tr|A0A3Q0H248|A0A3Q0H248_ALLSI	83.673	98	16	0	265	362	248	345	1.26e-54	187
sp|Q13351|KLF1_HUMAN	tr|H0YR03|H0YR03_TAEGU	84.694	98	15	0	265	362	283	380	1.39e-54	188
sp|Q13351|KLF1_HUMAN	tr|R0KN39|R0KN39_ANAPL	84.694	98	15	0	265	362	261	358	1.43e-54	187
sp|Q13351|KLF1_HUMAN	tr|A0A091V4L9|A0A091V4L9_OPIHO	84.694	98	15	0	265	362	261	358	1.44e-54	187
sp|Q13351|KLF1_HUMAN	tr|A0A087RBA3|A0A087RBA3_APTFO	84.694	98	15	0	265	362	262	359	1.46e-54	187
sp|Q13351|KLF1_HUMAN	tr|A0A091IDN5|A0A091IDN5_CALAN	84.694	98	15	0	265	362	260	357	1.48e-54	187
sp|Q13351|KLF1_HUMAN	tr|G3PNA0|G3PNA0_GASAC	59.494	158	48	2	205	362	295	436	1.49e-54	190
sp|Q13351|KLF1_HUMAN	tr|A0A093FWY7|A0A093FWY7_DRYPU	84.694	98	15	0	265	362	283	380	1.50e-54	188
sp|Q13351|KLF1_HUMAN	tr|A0A2K6LY06|A0A2K6LY06_RHIBE	78.704	108	22	1	255	362	88	194	1.70e-54	182
sp|Q13351|KLF1_HUMAN	tr|A0A3B4U7G9|A0A3B4U7G9_SERDU	77.778	108	23	1	255	362	280	386	1.76e-54	188
sp|Q13351|KLF1_HUMAN	tr|A0A0Q3RBM3|A0A0Q3RBM3_AMAAE	84.694	98	15	0	265	362	283	380	2.00e-54	188
sp|Q13351|KLF1_HUMAN	tr|A0A3B4V8L5|A0A3B4V8L5_SERDU	78.704	108	22	1	255	362	313	419	2.41e-54	189
sp|Q13351|KLF1_HUMAN	tr|A0A091I5B9|A0A091I5B9_CALAN	82.075	106	18	1	257	362	91	195	2.79e-54	182
sp|Q13351|KLF1_HUMAN	tr|A0A1S3L575|A0A1S3L575_SALSA	34.217	415	190	15	3	361	4	391	3.08e-54	188
sp|Q13351|KLF1_HUMAN	tr|F7C422|F7C422_ORNAN	77.778	108	23	1	255	362	58	164	3.15e-54	181
sp|Q13351|KLF1_HUMAN	tr|A0A2I0M6F5|A0A2I0M6F5_COLLI	79.439	107	22	0	256	362	160	266	3.25e-54	184
sp|Q13351|KLF1_HUMAN	tr|A0A151NYY2|A0A151NYY2_ALLMI	83.673	98	16	0	265	362	292	389	3.39e-54	187
sp|Q13351|KLF1_HUMAN	tr|K7G7L2|K7G7L2_PELSI	78.505	107	23	0	256	362	52	158	4.00e-54	180
sp|Q13351|KLF1_HUMAN	tr|A0A091IRE9|A0A091IRE9_EGRGA	83.495	103	16	1	260	362	64	165	4.79e-54	180
sp|Q13351|KLF1_HUMAN	tr|A0A2I3GE53|A0A2I3GE53_NOMLE	83.673	98	16	0	265	362	48	145	5.04e-54	179
sp|Q13351|KLF1_HUMAN	tr|A0A2K5YA95|A0A2K5YA95_MANLE	83.673	98	16	0	265	362	48	145	5.04e-54	179
sp|Q13351|KLF1_HUMAN	tr|A0A1U8DBL2|A0A1U8DBL2_ALLSI	83.495	103	16	1	260	362	102	203	6.07e-54	181
sp|Q13351|KLF1_HUMAN	tr|G3PXH3|G3PXH3_GASAC	82.653	98	17	0	265	362	314	411	6.21e-54	187
sp|Q13351|KLF1_HUMAN	tr|A0A452DXY0|A0A452DXY0_CAPHI	79.630	108	21	1	255	362	255	361	7.14e-54	186
sp|Q13351|KLF1_HUMAN	tr|A0A067RS56|A0A067RS56_ZOONE	81.633	98	18	0	265	362	191	288	7.20e-54	184
sp|Q13351|KLF1_HUMAN	tr|A0A151NE76|A0A151NE76_ALLMI	83.495	103	16	1	260	362	154	255	7.41e-54	182
sp|Q13351|KLF1_HUMAN	tr|G1SPX5|G1SPX5_RABIT	83.673	98	16	0	265	362	48	145	7.43e-54	179
sp|Q13351|KLF1_HUMAN	tr|A0A2K5UUE1|A0A2K5UUE1_MACFA	83.505	97	16	0	266	362	27	123	7.49e-54	178
sp|Q13351|KLF1_HUMAN	tr|G5BVD3|G5BVD3_HETGA	83.673	98	16	0	265	362	159	256	7.55e-54	182
sp|Q13351|KLF1_HUMAN	tr|A0A3Q1MEQ4|A0A3Q1MEQ4_BOVIN	79.630	108	21	1	255	362	252	358	7.59e-54	186
sp|Q13351|KLF1_HUMAN	tr|A0A226MTY2|A0A226MTY2_CALSU	83.673	98	16	0	265	362	281	378	8.86e-54	186
sp|Q13351|KLF1_HUMAN	tr|A0A2R8MN05|A0A2R8MN05_CALJA	79.630	108	21	1	255	362	247	353	1.04e-53	185
sp|Q13351|KLF1_HUMAN	tr|A0A1S3M0G4|A0A1S3M0G4_SALSA	76.852	108	24	1	255	362	306	412	1.14e-53	187
sp|Q13351|KLF1_HUMAN	tr|A0A060Z759|A0A060Z759_ONCMY	76.852	108	24	1	255	362	306	412	1.20e-53	187
sp|Q13351|KLF1_HUMAN	tr|A0A093J0D3|A0A093J0D3_DRYPU	79.245	106	22	0	257	362	127	232	1.32e-53	181
sp|Q13351|KLF1_HUMAN	tr|A0A087QJW1|A0A087QJW1_APTFO	79.245	106	22	0	257	362	89	194	1.42e-53	180
sp|Q13351|KLF1_HUMAN	tr|A0A1S3T518|A0A1S3T518_SALSA	82.653	98	17	0	265	362	294	391	1.77e-53	186
sp|Q13351|KLF1_HUMAN	tr|H2THK4|H2THK4_TAKRU	80.189	106	21	0	257	362	340	445	1.87e-53	187
sp|Q13351|KLF1_HUMAN	tr|A0A060WKJ0|A0A060WKJ0_ONCMY	82.653	98	17	0	265	362	297	394	1.88e-53	186
sp|Q13351|KLF1_HUMAN	tr|A0A1S3Q5N6|A0A1S3Q5N6_SALSA	33.415	410	192	14	7	361	8	391	2.24e-53	186
sp|Q13351|KLF1_HUMAN	tr|G3PW49|G3PW49_GASAC	60.112	178	53	6	194	362	298	466	2.27e-53	187
sp|Q13351|KLF1_HUMAN	tr|G1KHN6|G1KHN6_ANOCA	78.000	100	22	0	262	361	67	166	2.74e-53	178
sp|Q13351|KLF1_HUMAN	tr|A0A3B4UTE1|A0A3B4UTE1_SERDU	84.694	98	15	0	265	362	294	391	2.79e-53	185
sp|Q13351|KLF1_HUMAN	tr|A0A2Y9TI56|A0A2Y9TI56_PHYMC	78.704	108	22	1	255	362	249	355	2.80e-53	184
sp|Q13351|KLF1_HUMAN	tr|A0A340XPW6|A0A340XPW6_LIPVE	78.704	108	22	1	255	362	249	355	2.92e-53	184
sp|Q13351|KLF1_HUMAN	tr|A0A2Y9LXB9|A0A2Y9LXB9_DELLE	78.704	108	22	1	255	362	249	355	2.92e-53	184
sp|Q13351|KLF1_HUMAN	tr|A0A4X2JX30|A0A4X2JX30_VOMUR	85.714	98	14	0	265	362	410	507	3.14e-53	188
sp|Q13351|KLF1_HUMAN	tr|A0A2U4CMW5|A0A2U4CMW5_TURTR	78.704	108	22	1	255	362	250	356	3.30e-53	184
sp|Q13351|KLF1_HUMAN	sp|Q60843|KLF2_MOUSE	78.704	108	22	1	255	362	248	354	3.38e-53	184
sp|Q13351|KLF1_HUMAN	tr|A0A2K5NXJ2|A0A2K5NXJ2_CERAT	83.673	98	16	0	265	362	258	355	3.43e-53	184
sp|Q13351|KLF1_HUMAN	tr|A0A060WXT0|A0A060WXT0_ONCMY	77.778	108	23	1	255	362	293	399	3.76e-53	185
sp|Q13351|KLF1_HUMAN	tr|A0A1D5R292|A0A1D5R292_MACMU	83.673	98	16	0	265	362	258	355	3.77e-53	184
sp|Q13351|KLF1_HUMAN	sp|Q9Y5W3|KLF2_HUMAN	78.704	108	22	1	255	362	249	355	3.81e-53	184
sp|Q13351|KLF1_HUMAN	tr|K7CWI5|K7CWI5_PANTR	78.704	108	22	1	255	362	249	355	4.02e-53	184
sp|Q13351|KLF1_HUMAN	tr|G1R093|G1R093_NOMLE	78.704	108	22	1	255	362	249	355	4.11e-53	184
sp|Q13351|KLF1_HUMAN	tr|G3NF58|G3NF58_GASAC	82.653	98	17	0	265	362	323	420	4.21e-53	186
sp|Q13351|KLF1_HUMAN	tr|A0A0A0MW36|A0A0A0MW36_PAPAN	83.673	98	16	0	265	362	259	356	4.31e-53	184
sp|Q13351|KLF1_HUMAN	tr|B4X5Z2|B4X5Z2_PIG	78.704	108	22	1	255	362	251	357	4.32e-53	184
sp|Q13351|KLF1_HUMAN	tr|W5PB72|W5PB72_SHEEP	83.673	98	16	0	265	362	243	340	4.40e-53	183
sp|Q13351|KLF1_HUMAN	tr|H0XV81|H0XV81_OTOGA	78.704	108	22	1	255	362	248	354	4.80e-53	184
sp|Q13351|KLF1_HUMAN	tr|A0A0D9R0D3|A0A0D9R0D3_CHLSB	78.704	108	22	1	255	362	249	355	5.03e-53	184
sp|Q13351|KLF1_HUMAN	tr|A0A4X2KVK0|A0A4X2KVK0_VOMUR	83.673	98	16	0	265	362	295	392	5.07e-53	184
sp|Q13351|KLF1_HUMAN	tr|A0A384DHJ9|A0A384DHJ9_URSMA	83.673	98	16	0	265	362	264	361	5.33e-53	184
sp|Q13351|KLF1_HUMAN	tr|H0XZC9|H0XZC9_OTOGA	79.245	106	22	0	257	362	382	487	5.76e-53	187
sp|Q13351|KLF1_HUMAN	tr|A0A2I0LPF8|A0A2I0LPF8_COLLI	82.653	98	17	0	265	362	277	374	5.78e-53	184
sp|Q13351|KLF1_HUMAN	tr|A0A091JRG8|A0A091JRG8_EGRGA	83.673	98	16	0	265	362	261	358	5.85e-53	183
sp|Q13351|KLF1_HUMAN	tr|A0A337SU48|A0A337SU48_FELCA	78.704	108	22	1	255	362	256	362	5.95e-53	184
sp|Q13351|KLF1_HUMAN	tr|H2NXY1|H2NXY1_PONAB	75.000	116	28	1	247	362	242	356	6.05e-53	183
sp|Q13351|KLF1_HUMAN	tr|A0A2K6GFP0|A0A2K6GFP0_PROCO	78.704	108	22	1	255	362	250	356	6.25e-53	183
sp|Q13351|KLF1_HUMAN	tr|A0A2U3W8P8|A0A2U3W8P8_ODORO	78.704	108	22	1	255	362	251	357	7.36e-53	183
sp|Q13351|KLF1_HUMAN	tr|A0A060VY26|A0A060VY26_ONCMY	81.633	98	18	0	265	362	297	394	7.54e-53	184
sp|Q13351|KLF1_HUMAN	tr|A0A0Q3M379|A0A0Q3M379_AMAAE	83.495	103	16	1	260	362	357	458	8.36e-53	186
sp|Q13351|KLF1_HUMAN	tr|A0A2K5EJN6|A0A2K5EJN6_AOTNA	78.704	108	22	1	255	362	237	343	1.04e-52	182
sp|Q13351|KLF1_HUMAN	tr|A0A3Q0CAK4|A0A3Q0CAK4_MESAU	81.188	101	19	0	262	362	252	352	1.19e-52	182
sp|Q13351|KLF1_HUMAN	tr|A0A060YTA8|A0A060YTA8_ONCMY	83.673	98	16	0	265	362	297	394	1.34e-52	184
sp|Q13351|KLF1_HUMAN	tr|G1PQT5|G1PQT5_MYOLU	84.694	98	15	0	265	362	388	485	1.38e-52	186
sp|Q13351|KLF1_HUMAN	tr|A0A3Q2H1K1|A0A3Q2H1K1_HORSE	83.673	98	16	0	265	362	328	425	1.54e-52	184
sp|Q13351|KLF1_HUMAN	tr|R4GC26|R4GC26_ANOCA	57.862	159	47	3	209	359	25	171	1.56e-52	177
sp|Q13351|KLF1_HUMAN	tr|A0A2R8ZF10|A0A2R8ZF10_PANPA	83.673	98	16	0	265	362	380	477	1.64e-52	186
sp|Q13351|KLF1_HUMAN	sp|Q60793|KLF4_MOUSE	83.673	98	16	0	265	362	386	483	1.79e-52	186
sp|Q13351|KLF1_HUMAN	tr|G3IAC9|G3IAC9_CRIGR	83.673	98	16	0	265	362	377	474	1.82e-52	185
sp|Q13351|KLF1_HUMAN	tr|A0A2U3Z2L6|A0A2U3Z2L6_LEPWE	83.673	98	16	0	265	362	317	414	1.86e-52	184
sp|Q13351|KLF1_HUMAN	tr|A0A3B5KK96|A0A3B5KK96_TAKRU	73.148	108	28	1	255	362	227	333	1.95e-52	181
sp|Q13351|KLF1_HUMAN	tr|A0A2K5ELF0|A0A2K5ELF0_AOTNA	83.673	98	16	0	265	362	380	477	2.04e-52	185
sp|Q13351|KLF1_HUMAN	tr|A0A1U7QLL2|A0A1U7QLL2_MESAU	83.673	98	16	0	265	362	388	485	2.30e-52	185
sp|Q13351|KLF1_HUMAN	tr|H2PSZ2|H2PSZ2_PONAB	83.673	98	16	0	265	362	382	479	2.44e-52	185
sp|Q13351|KLF1_HUMAN	tr|H2QXN2|H2QXN2_PANTR	83.673	98	16	0	265	362	382	479	2.49e-52	185
sp|Q13351|KLF1_HUMAN	tr|A0A2K6SJ96|A0A2K6SJ96_SAIBB	83.673	98	16	0	265	362	380	477	2.49e-52	185
sp|Q13351|KLF1_HUMAN	tr|L5L3N5|L5L3N5_PTEAL	83.673	98	16	0	265	362	380	477	2.54e-52	185
sp|Q13351|KLF1_HUMAN	tr|A0A2K6F4J4|A0A2K6F4J4_PROCO	83.673	98	16	0	265	362	389	486	2.66e-52	185
sp|Q13351|KLF1_HUMAN	tr|A0A1S3LTW1|A0A1S3LTW1_SALSA	83.673	98	16	0	265	362	325	422	2.68e-52	184
sp|Q13351|KLF1_HUMAN	tr|I3NH18|I3NH18_ICTTR	83.673	98	16	0	265	362	388	485	2.75e-52	185
sp|Q13351|KLF1_HUMAN	tr|G3SJ37|G3SJ37_GORGO	83.673	98	16	0	265	362	382	479	2.76e-52	185
sp|Q13351|KLF1_HUMAN	tr|Q4R355|Q4R355_MACFA	83.673	98	16	0	265	362	382	479	2.94e-52	185
sp|Q13351|KLF1_HUMAN	tr|A0A0D9RG89|A0A0D9RG89_CHLSB	83.673	98	16	0	265	362	382	479	2.94e-52	185
sp|Q13351|KLF1_HUMAN	tr|A0A2K5KZK9|A0A2K5KZK9_CERAT	83.673	98	16	0	265	362	382	479	2.94e-52	185
sp|Q13351|KLF1_HUMAN	tr|H0VUJ1|H0VUJ1_CAVPO	83.673	98	16	0	265	362	372	469	3.11e-52	184
sp|Q13351|KLF1_HUMAN	tr|A0A1U7TCZ4|A0A1U7TCZ4_TARSY	83.673	98	16	0	265	362	381	478	3.17e-52	185
sp|Q13351|KLF1_HUMAN	tr|F6Q2H5|F6Q2H5_HORSE	83.673	98	16	0	265	362	388	485	3.22e-52	185
sp|Q13351|KLF1_HUMAN	tr|G1MEY5|G1MEY5_AILME	83.673	98	16	0	265	362	387	484	3.22e-52	185
sp|Q13351|KLF1_HUMAN	tr|D3U661|D3U661_FELCA	78.302	106	23	0	257	362	380	485	3.29e-52	185
sp|Q13351|KLF1_HUMAN	tr|A0A1S3FQG8|A0A1S3FQG8_DIPOR	83.673	98	16	0	265	362	394	491	3.55e-52	185
sp|Q13351|KLF1_HUMAN	tr|A0A2U3WLG0|A0A2U3WLG0_ODORO	83.673	98	16	0	265	362	389	486	4.05e-52	184
sp|Q13351|KLF1_HUMAN	tr|M3Y772|M3Y772_MUSPF	83.673	98	16	0	265	362	389	486	4.22e-52	184
sp|Q13351|KLF1_HUMAN	tr|A0A2Y9FR92|A0A2Y9FR92_PHYMC	83.673	98	16	0	265	362	420	517	4.43e-52	185
sp|Q13351|KLF1_HUMAN	tr|A0A2U3V1D2|A0A2U3V1D2_TURTR	83.673	98	16	0	265	362	418	515	4.50e-52	185
sp|Q13351|KLF1_HUMAN	tr|A0A2Y9NUE9|A0A2Y9NUE9_DELLE	83.673	98	16	0	265	362	418	515	4.50e-52	185
sp|Q13351|KLF1_HUMAN	tr|A0A340WN48|A0A340WN48_LIPVE	83.673	98	16	0	265	362	418	515	5.66e-52	185
sp|Q13351|KLF1_HUMAN	tr|G3U0V6|G3U0V6_LOXAF	83.673	98	16	0	265	362	420	517	5.81e-52	185
sp|Q13351|KLF1_HUMAN	tr|A0A3Q1MLZ7|A0A3Q1MLZ7_BOVIN	83.673	98	16	0	265	362	413	510	6.27e-52	184
sp|Q13351|KLF1_HUMAN	tr|Q52JJ4|Q52JJ4_PIG	83.673	98	16	0	265	362	413	510	6.41e-52	184
sp|Q13351|KLF1_HUMAN	tr|A0A452EZA5|A0A452EZA5_CAPHI	83.673	98	16	0	265	362	413	510	6.96e-52	184
sp|Q13351|KLF1_HUMAN	tr|A0A091D922|A0A091D922_FUKDA	83.673	98	16	0	265	362	414	511	7.17e-52	184
sp|Q13351|KLF1_HUMAN	tr|F6TW92|F6TW92_ORNAN	66.176	136	46	0	227	362	343	478	7.18e-52	184
sp|Q13351|KLF1_HUMAN	sp|O43474|KLF4_HUMAN	83.673	98	16	0	265	362	416	513	7.77e-52	184
sp|Q13351|KLF1_HUMAN	tr|A0A1S2ZA37|A0A1S2ZA37_ERIEU	82.653	98	17	0	265	362	382	479	1.05e-51	183
sp|Q13351|KLF1_HUMAN	tr|A0A067RS60|A0A067RS60_ZOONE	80.000	95	19	0	268	362	253	347	1.25e-51	180
sp|Q13351|KLF1_HUMAN	tr|A0A1S3KQ11|A0A1S3KQ11_SALSA	82.653	98	17	0	265	362	341	438	4.65e-51	181
sp|Q13351|KLF1_HUMAN	tr|G5ALA2|G5ALA2_HETGA	80.612	98	19	0	265	362	14	111	8.05e-51	170
sp|Q13351|KLF1_HUMAN	tr|A0A2K6TS57|A0A2K6TS57_SAIBB	83.333	90	15	0	273	362	1	90	1.68e-50	168
sp|Q13351|KLF1_HUMAN	tr|A0A060XIP2|A0A060XIP2_ONCMY	64.238	151	48	3	217	362	430	579	2.24e-50	182
sp|Q13351|KLF1_HUMAN	tr|E9GK58|E9GK58_DAPPU	74.510	102	26	0	261	362	265	366	2.34e-50	177
sp|Q13351|KLF1_HUMAN	tr|E9GC06|E9GC06_DAPPU	78.495	93	20	0	270	362	37	129	2.80e-50	169
sp|Q13351|KLF1_HUMAN	tr|A0A3B4VBC7|A0A3B4VBC7_SERDU	78.000	100	22	0	262	361	12	111	3.91e-50	168
sp|Q13351|KLF1_HUMAN	tr|A0A2K6A903|A0A2K6A903_MANLE	83.146	89	15	0	274	362	1	89	8.12e-50	166
sp|Q13351|KLF1_HUMAN	tr|H2TH95|H2TH95_TAKRU	80.412	97	19	0	265	361	204	300	9.06e-49	171
sp|Q13351|KLF1_HUMAN	tr|E9GK55|E9GK55_DAPPU	82.558	86	15	0	277	362	107	192	7.95e-48	165
sp|Q13351|KLF1_HUMAN	tr|F7CZG5|F7CZG5_ORNAN	78.409	88	19	0	274	361	16	103	4.41e-47	160
sp|Q13351|KLF1_HUMAN	tr|G3Q605|G3Q605_GASAC	80.899	89	17	0	273	361	275	363	6.71e-47	168
sp|Q13351|KLF1_HUMAN	tr|K7G0H1|K7G0H1_PELSI	45.205	219	96	6	150	361	175	376	6.71e-47	168
sp|Q13351|KLF1_HUMAN	tr|F7AMX3|F7AMX3_ORNAN	48.691	191	76	4	176	361	217	390	9.92e-47	168
sp|Q13351|KLF1_HUMAN	tr|A0A5G3J5G9|A0A5G3J5G9_XENTR	66.964	112	32	1	255	361	321	432	1.06e-46	169
sp|Q13351|KLF1_HUMAN	tr|A0A099ZSB1|A0A099ZSB1_TINGU	56.164	146	56	2	217	361	229	367	1.44e-46	167
sp|Q13351|KLF1_HUMAN	tr|A0A0Q3TR94|A0A0Q3TR94_AMAAE	45.714	210	81	6	166	361	238	428	1.49e-46	169
sp|Q13351|KLF1_HUMAN	tr|H0Z7M7|H0Z7M7_TAEGU	84.884	86	13	0	277	362	210	295	2.85e-46	164
sp|Q13351|KLF1_HUMAN	tr|A0A060YJX8|A0A060YJX8_ONCMY	74.157	89	23	0	274	362	2	90	2.88e-46	157
sp|Q13351|KLF1_HUMAN	tr|A0A2I0MT36|A0A2I0MT36_COLLI	56.164	146	56	2	217	361	225	363	3.38e-46	166
sp|Q13351|KLF1_HUMAN	tr|A0A091J374|A0A091J374_EGRGA	56.164	146	56	2	217	361	227	365	3.81e-46	166
sp|Q13351|KLF1_HUMAN	tr|R0LSL7|R0LSL7_ANAPL	56.164	146	56	2	217	361	231	369	3.92e-46	166
sp|Q13351|KLF1_HUMAN	tr|A0A087R6R1|A0A087R6R1_APTFO	56.164	146	56	2	217	361	227	365	3.93e-46	166
sp|Q13351|KLF1_HUMAN	tr|A0A091XJW4|A0A091XJW4_OPIHO	56.164	146	56	2	217	361	231	369	4.05e-46	166
sp|Q13351|KLF1_HUMAN	tr|A0A1U7RSH8|A0A1U7RSH8_ALLSI	70.093	107	30	2	257	361	257	363	4.17e-46	166
sp|Q13351|KLF1_HUMAN	tr|A0A1S3PKY2|A0A1S3PKY2_SALSA	56.552	145	56	2	224	361	229	373	4.21e-46	166
sp|Q13351|KLF1_HUMAN	tr|A0A1U7TCN0|A0A1U7TCN0_TARSY	56.164	146	56	2	217	361	226	364	4.22e-46	166
sp|Q13351|KLF1_HUMAN	tr|A0A091JCV0|A0A091JCV0_EGRGA	64.407	118	40	1	244	361	263	378	4.25e-46	166
sp|Q13351|KLF1_HUMAN	tr|A0A151NL62|A0A151NL62_ALLMI	70.093	107	30	2	257	361	257	363	4.35e-46	166
sp|Q13351|KLF1_HUMAN	tr|A0A1L8F6K4|A0A1L8F6K4_XENLA	44.186	215	96	4	155	361	224	422	4.49e-46	167
sp|Q13351|KLF1_HUMAN	tr|A0A091IH68|A0A091IH68_CALAN	73.000	100	26	1	263	361	272	371	4.81e-46	166
sp|Q13351|KLF1_HUMAN	tr|A0A2K6UTB3|A0A2K6UTB3_SAIBB	56.164	146	56	3	217	361	226	364	5.50e-46	166
sp|Q13351|KLF1_HUMAN	tr|G5C9E2|G5C9E2_HETGA	73.000	100	26	1	263	361	265	364	5.98e-46	165
sp|Q13351|KLF1_HUMAN	tr|A0A093FTK8|A0A093FTK8_DRYPU	73.000	100	26	1	263	361	266	365	6.06e-46	165
sp|Q13351|KLF1_HUMAN	tr|A0A099ZHG2|A0A099ZHG2_TINGU	46.597	191	76	4	178	361	207	378	6.61e-46	166
sp|Q13351|KLF1_HUMAN	tr|A0A2R9AAJ4|A0A2R9AAJ4_PANPA	56.164	146	56	3	217	361	226	364	6.86e-46	165
sp|Q13351|KLF1_HUMAN	tr|A0A2K5YCK9|A0A2K5YCK9_MANLE	56.164	146	56	3	217	361	226	364	6.86e-46	165
sp|Q13351|KLF1_HUMAN	tr|W5Q1P3|W5Q1P3_SHEEP	56.849	146	55	3	217	361	246	384	7.41e-46	166
sp|Q13351|KLF1_HUMAN	tr|H0Z544|H0Z544_TAEGU	47.090	189	73	4	178	361	210	376	7.48e-46	166
sp|Q13351|KLF1_HUMAN	tr|H0UW04|H0UW04_CAVPO	73.000	100	26	1	263	361	273	372	9.46e-46	165
sp|Q13351|KLF1_HUMAN	tr|A0A151P7J3|A0A151P7J3_ALLMI	46.597	191	76	4	178	361	278	449	1.00e-45	167
sp|Q13351|KLF1_HUMAN	tr|A0A093FXD2|A0A093FXD2_DRYPU	47.120	191	75	4	178	361	207	378	1.03e-45	165
sp|Q13351|KLF1_HUMAN	tr|A0A0D9RYF3|A0A0D9RYF3_CHLSB	73.000	100	26	1	263	361	1010	1109	1.05e-45	172
sp|Q13351|KLF1_HUMAN	tr|A0A091WEM9|A0A091WEM9_OPIHO	47.644	191	74	5	178	361	210	381	1.07e-45	165
sp|Q13351|KLF1_HUMAN	tr|A0A060WTU7|A0A060WTU7_ONCMY	53.205	156	60	3	219	361	229	384	1.07e-45	165
sp|Q13351|KLF1_HUMAN	tr|R0LYL2|R0LYL2_ANAPL	46.597	191	76	4	178	361	222	393	1.09e-45	166
sp|Q13351|KLF1_HUMAN	tr|A0A1U7RSL6|A0A1U7RSL6_ALLSI	46.597	191	76	4	178	361	207	378	1.15e-45	165
sp|Q13351|KLF1_HUMAN	tr|A0A1S3F4G5|A0A1S3F4G5_DIPOR	56.164	146	56	2	217	361	227	365	1.20e-45	164
sp|Q13351|KLF1_HUMAN	tr|A0A0L0BY08|A0A0L0BY08_LUCCU	78.409	88	19	0	274	361	315	402	1.22e-45	166
sp|Q13351|KLF1_HUMAN	tr|A0A384BQK2|A0A384BQK2_URSMA	73.000	100	26	1	263	361	266	365	1.25e-45	164
sp|Q13351|KLF1_HUMAN	tr|A0A1L8H995|A0A1L8H995_XENLA	67.925	106	33	1	257	361	321	426	1.28e-45	166
sp|Q13351|KLF1_HUMAN	tr|A0A1L8HHE1|A0A1L8HHE1_XENLA	66.667	111	33	1	255	361	316	426	1.37e-45	166
sp|Q13351|KLF1_HUMAN	tr|H0W7M7|H0W7M7_CAVPO	84.146	82	13	0	281	362	24	105	1.73e-45	156
sp|Q13351|KLF1_HUMAN	tr|D2GZ24|D2GZ24_AILME	73.000	100	26	1	263	361	270	369	1.90e-45	164
sp|Q13351|KLF1_HUMAN	tr|A4IFB2|A4IFB2_BOVIN	56.849	146	55	3	217	361	314	452	2.01e-45	166
sp|Q13351|KLF1_HUMAN	tr|A0A093GNW9|A0A093GNW9_DRYPU	89.610	77	8	0	285	361	1	77	2.08e-45	155
sp|Q13351|KLF1_HUMAN	tr|A0A091HTT4|A0A091HTT4_CALAN	89.610	77	8	0	285	361	1	77	2.08e-45	155
sp|Q13351|KLF1_HUMAN	tr|A0A452EDC1|A0A452EDC1_CAPHI	56.849	146	55	3	217	361	314	452	2.09e-45	166
sp|Q13351|KLF1_HUMAN	tr|A0A087QQR8|A0A087QQR8_APTFO	64.407	118	40	1	244	361	263	378	2.41e-45	164
sp|Q13351|KLF1_HUMAN	tr|G1K8Y3|G1K8Y3_ANOCA	56.028	141	57	2	222	361	287	423	2.47e-45	165
sp|Q13351|KLF1_HUMAN	tr|A0A2I0MB75|A0A2I0MB75_COLLI	43.836	219	84	6	163	361	234	433	2.58e-45	165
sp|Q13351|KLF1_HUMAN	tr|G1NQ00|G1NQ00_MELGA	56.164	146	56	2	217	361	279	417	2.60e-45	165
sp|Q13351|KLF1_HUMAN	tr|A0A2Y9SJU4|A0A2Y9SJU4_PHYMC	56.849	146	55	3	217	361	314	452	3.04e-45	166
sp|Q13351|KLF1_HUMAN	tr|I3N0K5|I3N0K5_ICTTR	56.164	146	56	2	217	361	320	458	3.07e-45	166
sp|Q13351|KLF1_HUMAN	tr|A0A2U4A7A7|A0A2U4A7A7_TURTR	56.164	146	56	2	217	361	314	452	3.10e-45	166
sp|Q13351|KLF1_HUMAN	tr|G3H5B1|G3H5B1_CRIGR	72.000	100	27	1	263	361	265	364	3.16e-45	163
sp|Q13351|KLF1_HUMAN	tr|L5KKF3|L5KKF3_PTEAL	72.000	100	27	1	263	361	1001	1100	3.23e-45	171
sp|Q13351|KLF1_HUMAN	tr|A0A2Y9NN38|A0A2Y9NN38_DELLE	56.164	146	56	2	217	361	314	452	3.34e-45	166
sp|Q13351|KLF1_HUMAN	tr|A0A0Q3PLA1|A0A0Q3PLA1_AMAAE	62.810	121	35	2	242	362	186	296	3.39e-45	161
sp|Q13351|KLF1_HUMAN	tr|A0A340WEV8|A0A340WEV8_LIPVE	56.164	146	56	2	217	361	314	452	3.59e-45	166
sp|Q13351|KLF1_HUMAN	tr|H0WLD3|H0WLD3_OTOGA	56.164	146	56	2	217	361	317	455	3.80e-45	166
sp|Q13351|KLF1_HUMAN	tr|A0A2I0LXM2|A0A2I0LXM2_COLLI	61.983	121	36	2	242	362	186	296	3.81e-45	161
sp|Q13351|KLF1_HUMAN	tr|F6SME2|F6SME2_HORSE	56.164	146	56	2	217	361	317	455	4.18e-45	165
sp|Q13351|KLF1_HUMAN	tr|A0A287APC5|A0A287APC5_PIG	56.164	146	56	2	217	361	317	455	4.26e-45	165
sp|Q13351|KLF1_HUMAN	tr|A0A067R1W0|A0A067R1W0_ZOONE	77.273	88	20	0	274	361	61	148	4.31e-45	156
sp|Q13351|KLF1_HUMAN	tr|A0A091DUS1|A0A091DUS1_FUKDA	56.164	146	56	2	217	361	308	446	4.37e-45	165
sp|Q13351|KLF1_HUMAN	tr|A0A2I3GL19|A0A2I3GL19_NOMLE	56.164	146	56	3	217	361	307	445	4.38e-45	165
sp|Q13351|KLF1_HUMAN	tr|A0A026X1B7|A0A026X1B7_OOCBI	76.667	90	21	0	272	361	64	153	4.42e-45	156
sp|Q13351|KLF1_HUMAN	tr|A0A139WDU1|A0A139WDU1_TRICA	66.346	104	35	0	258	361	120	223	4.64e-45	159
sp|Q13351|KLF1_HUMAN	tr|A0A2K6K6T9|A0A2K6K6T9_RHIBE	56.164	146	56	3	217	361	302	440	4.74e-45	165
sp|Q13351|KLF1_HUMAN	sp|Q13887|KLF5_HUMAN	56.164	146	56	3	217	361	317	455	5.19e-45	165
sp|Q13351|KLF1_HUMAN	tr|A0A1S2ZZ82|A0A1S2ZZ82_ERIEU	56.164	146	56	2	217	361	315	453	5.61e-45	165
sp|Q13351|KLF1_HUMAN	tr|F7HA49|F7HA49_CALJA	56.164	146	56	3	217	361	317	455	5.76e-45	165
sp|Q13351|KLF1_HUMAN	tr|A0A2K5DWG9|A0A2K5DWG9_AOTNA	56.164	146	56	3	217	361	317	455	5.76e-45	165
sp|Q13351|KLF1_HUMAN	tr|G3SQ46|G3SQ46_LOXAF	72.000	100	27	1	263	361	345	444	5.87e-45	165
sp|Q13351|KLF1_HUMAN	tr|M3YFP7|M3YFP7_MUSPF	73.000	100	26	1	263	361	356	455	6.14e-45	165
sp|Q13351|KLF1_HUMAN	tr|A0A2K5LLH2|A0A2K5LLH2_CERAT	56.164	146	56	3	217	361	317	455	6.26e-45	165
sp|Q13351|KLF1_HUMAN	tr|H2NK19|H2NK19_PONAB	56.164	146	56	3	217	361	317	455	6.33e-45	165
sp|Q13351|KLF1_HUMAN	tr|K7BXG6|K7BXG6_PANTR	56.164	146	56	3	217	361	317	455	6.33e-45	165
sp|Q13351|KLF1_HUMAN	tr|G3RWJ2|G3RWJ2_GORGO	56.164	146	56	3	217	361	317	455	6.33e-45	165
sp|Q13351|KLF1_HUMAN	tr|A0A096N7X3|A0A096N7X3_PAPAN	56.164	146	56	3	217	361	317	455	6.46e-45	165
sp|Q13351|KLF1_HUMAN	tr|A0A2K5TVB5|A0A2K5TVB5_MACFA	56.164	146	56	3	217	361	317	455	6.46e-45	165
sp|Q13351|KLF1_HUMAN	tr|G1T1W5|G1T1W5_RABIT	56.164	146	56	2	217	361	317	455	6.67e-45	165
sp|Q13351|KLF1_HUMAN	tr|A0A2U3WRI3|A0A2U3WRI3_ODORO	73.000	100	26	1	263	361	359	458	6.77e-45	165
sp|Q13351|KLF1_HUMAN	tr|A0A1S3R3D0|A0A1S3R3D0_SALSA	62.097	124	39	2	240	362	165	281	6.88e-45	160
sp|Q13351|KLF1_HUMAN	tr|A0A2Y9QM19|A0A2Y9QM19_TRIMA	55.479	146	57	2	217	361	306	444	6.94e-45	164
sp|Q13351|KLF1_HUMAN	tr|A0A4X2KSW4|A0A4X2KSW4_VOMUR	78.409	88	19	0	274	361	375	462	6.99e-45	165
sp|Q13351|KLF1_HUMAN	tr|G1PQ61|G1PQ61_MYOLU	56.164	146	56	2	217	361	293	431	7.19e-45	164
sp|Q13351|KLF1_HUMAN	tr|A0A091IAP2|A0A091IAP2_CALAN	46.073	191	77	4	178	361	203	374	7.22e-45	163
sp|Q13351|KLF1_HUMAN	tr|A0A2K6F721|A0A2K6F721_PROCO	56.164	146	56	2	217	361	317	455	7.79e-45	164
sp|Q13351|KLF1_HUMAN	tr|A0A1L8F2A4|A0A1L8F2A4_XENLA	40.000	260	111	8	146	361	162	420	8.22e-45	164
sp|Q13351|KLF1_HUMAN	tr|A0A060VVR1|A0A060VVR1_ONCMY	62.097	124	39	2	240	362	165	281	9.27e-45	160
sp|Q13351|KLF1_HUMAN	tr|M3X9D0|M3X9D0_FELCA	73.000	100	26	1	263	361	356	455	9.59e-45	164
sp|Q13351|KLF1_HUMAN	tr|E2RNV6|E2RNV6_CANLF	56.164	146	56	2	217	361	317	455	1.26e-44	164
sp|Q13351|KLF1_HUMAN	tr|Q9W1W2|Q9W1W2_DROME	78.409	88	19	0	274	361	275	362	1.52e-44	162
sp|Q13351|KLF1_HUMAN	sp|Q9Z0Z7|KLF5_MOUSE	72.000	100	27	1	263	361	345	444	1.70e-44	163
sp|Q13351|KLF1_HUMAN	tr|A0A226NI82|A0A226NI82_CALSU	65.741	108	36	1	255	362	8	114	1.91e-44	154
sp|Q13351|KLF1_HUMAN	tr|G1N2A3|G1N2A3_MELGA	62.602	123	39	1	240	362	134	249	2.07e-44	158
sp|Q13351|KLF1_HUMAN	tr|A0A091JAL4|A0A091JAL4_EGRGA	62.602	123	39	1	240	362	169	284	2.13e-44	159
sp|Q13351|KLF1_HUMAN	tr|A0A091V7Z2|A0A091V7Z2_OPIHO	89.610	77	8	0	285	361	1	77	2.16e-44	152
sp|Q13351|KLF1_HUMAN	tr|E9FS03|E9FS03_DAPPU	76.136	88	21	0	274	361	2	89	2.21e-44	152
sp|Q13351|KLF1_HUMAN	tr|A0A060W5R1|A0A060W5R1_ONCMY	62.097	124	39	2	240	362	167	283	2.38e-44	159
sp|Q13351|KLF1_HUMAN	tr|A0A2I0MQ45|A0A2I0MQ45_COLLI	62.602	123	39	1	240	362	168	283	2.51e-44	159
sp|Q13351|KLF1_HUMAN	tr|A0A087R0T7|A0A087R0T7_APTFO	62.602	123	39	1	240	362	169	284	2.55e-44	159
sp|Q13351|KLF1_HUMAN	tr|G1K972|G1K972_ANOCA	61.789	123	40	1	240	362	170	285	2.95e-44	159
sp|Q13351|KLF1_HUMAN	tr|K7F8B5|K7F8B5_PELSI	76.136	88	21	0	274	361	277	364	3.00e-44	161
sp|Q13351|KLF1_HUMAN	tr|A0A0Q3MCB8|A0A0Q3MCB8_AMAAE	62.602	123	39	1	240	362	209	324	4.01e-44	159
sp|Q13351|KLF1_HUMAN	tr|A0A5G2R4I2|A0A5G2R4I2_PIG	60.000	115	42	1	247	361	270	380	4.30e-44	161
sp|Q13351|KLF1_HUMAN	tr|A0A099ZMC1|A0A099ZMC1_TINGU	61.600	125	37	2	240	362	169	284	4.38e-44	158
sp|Q13351|KLF1_HUMAN	tr|A0A091VLP5|A0A091VLP5_OPIHO	62.602	123	39	1	240	362	169	284	4.48e-44	158
sp|Q13351|KLF1_HUMAN	tr|A0A3Q0CR77|A0A3Q0CR77_MESAU	65.766	111	29	1	252	362	200	301	4.66e-44	159
sp|Q13351|KLF1_HUMAN	tr|G3HDK1|G3HDK1_CRIGR	65.766	111	29	1	252	362	200	301	4.66e-44	159
sp|Q13351|KLF1_HUMAN	tr|A0A1U7R3X6|A0A1U7R3X6_MESAU	60.870	115	41	1	247	361	241	351	5.80e-44	160
sp|Q13351|KLF1_HUMAN	tr|A0A0Q3MHT8|A0A0Q3MHT8_AMAAE	67.290	107	33	1	255	361	341	445	6.48e-44	162
sp|Q13351|KLF1_HUMAN	tr|K7F8H3|K7F8H3_PELSI	61.789	123	40	1	240	362	169	284	6.77e-44	157
sp|Q13351|KLF1_HUMAN	tr|H9GBD6|H9GBD6_ANOCA	46.597	191	74	4	176	361	251	418	6.78e-44	161
sp|Q13351|KLF1_HUMAN	tr|G1N1R3|G1N1R3_MELGA	61.864	118	43	1	244	361	264	379	7.02e-44	160
sp|Q13351|KLF1_HUMAN	tr|G1SXZ0|G1SXZ0_RABIT	65.766	111	29	1	252	362	201	302	7.22e-44	158
sp|Q13351|KLF1_HUMAN	tr|A0A340Y8P7|A0A340Y8P7_LIPVE	65.766	111	29	1	252	362	201	302	7.22e-44	158
sp|Q13351|KLF1_HUMAN	tr|E9HMU6|E9HMU6_DAPPU	69.811	106	27	2	261	362	222	326	7.41e-44	159
sp|Q13351|KLF1_HUMAN	tr|A0A093GCW9|A0A093GCW9_DRYPU	61.789	123	40	1	240	362	169	284	7.45e-44	157
sp|Q13351|KLF1_HUMAN	tr|G1PDP0|G1PDP0_MYOLU	65.766	111	29	1	252	362	201	302	7.78e-44	158
sp|Q13351|KLF1_HUMAN	tr|H0ZIB7|H0ZIB7_TAEGU	61.157	121	37	2	242	362	186	296	8.15e-44	158
sp|Q13351|KLF1_HUMAN	tr|H0YRM0|H0YRM0_TAEGU	61.789	123	40	1	240	362	169	284	8.28e-44	157
sp|Q13351|KLF1_HUMAN	tr|I3MGM2|I3MGM2_ICTTR	65.766	111	29	1	252	362	201	302	8.47e-44	158
sp|Q13351|KLF1_HUMAN	tr|A0A2U3WUY6|A0A2U3WUY6_ODORO	60.000	115	42	1	247	361	246	356	8.56e-44	159
sp|Q13351|KLF1_HUMAN	tr|M3VYM9|M3VYM9_FELCA	65.766	111	29	1	252	362	200	301	1.02e-43	157
sp|Q13351|KLF1_HUMAN	tr|G3QYR3|G3QYR3_GORGO	60.000	115	42	1	247	361	246	356	1.03e-43	159
sp|Q13351|KLF1_HUMAN	tr|A0A2U3WAS6|A0A2U3WAS6_ODORO	65.766	111	29	1	252	362	201	302	1.05e-43	157
sp|Q13351|KLF1_HUMAN	tr|M3XN27|M3XN27_MUSPF	65.766	111	29	1	252	362	201	302	1.05e-43	157
sp|Q13351|KLF1_HUMAN	tr|A0A2U3Z1A2|A0A2U3Z1A2_LEPWE	65.766	111	29	1	252	362	201	302	1.05e-43	157
sp|Q13351|KLF1_HUMAN	tr|E2RFY3|E2RFY3_CANLF	65.766	111	29	1	252	362	201	302	1.05e-43	157
sp|Q13351|KLF1_HUMAN	tr|G1M9D9|G1M9D9_AILME	65.766	111	29	1	252	362	201	302	1.05e-43	157
sp|Q13351|KLF1_HUMAN	tr|A0A1U7RUE7|A0A1U7RUE7_ALLSI	61.789	123	40	1	240	362	168	283	1.09e-43	157
sp|Q13351|KLF1_HUMAN	tr|A0A151PD38|A0A151PD38_ALLMI	61.789	123	40	1	240	362	168	283	1.09e-43	157
sp|Q13351|KLF1_HUMAN	tr|G3HWU8|G3HWU8_CRIGR	60.870	115	41	1	247	361	241	351	1.10e-43	159
sp|Q13351|KLF1_HUMAN	tr|A0A161HGV6|A0A161HGV6_CAPHI	65.766	111	29	1	252	362	201	302	1.13e-43	157
sp|Q13351|KLF1_HUMAN	tr|G3SWY8|G3SWY8_LOXAF	65.766	111	29	1	252	362	201	302	1.14e-43	157
sp|Q13351|KLF1_HUMAN	tr|R0LNM6|R0LNM6_ANAPL	61.789	123	40	1	240	362	168	283	1.17e-43	157
sp|Q13351|KLF1_HUMAN	tr|E9HQA8|E9HQA8_DAPPU	72.000	100	23	2	267	362	3	101	1.24e-43	151
sp|Q13351|KLF1_HUMAN	tr|A0A2K5Y889|A0A2K5Y889_MANLE	60.000	115	42	1	247	361	246	356	1.26e-43	159
sp|Q13351|KLF1_HUMAN	tr|A0A2U4BMJ0|A0A2U4BMJ0_TURTR	65.766	111	29	1	252	362	179	280	1.27e-43	157
sp|Q13351|KLF1_HUMAN	tr|A0A2R9CQU0|A0A2R9CQU0_PANPA	60.000	115	42	1	247	361	243	353	1.27e-43	159
sp|Q13351|KLF1_HUMAN	tr|Q0IHT4|Q0IHT4_XENTR	74.157	89	23	0	274	362	208	296	1.27e-43	157
sp|Q13351|KLF1_HUMAN	tr|I2CVU4|I2CVU4_MACMU	60.000	115	42	1	247	361	246	356	1.28e-43	159
sp|Q13351|KLF1_HUMAN	tr|A0A2K5WSM6|A0A2K5WSM6_MACFA	60.000	115	42	1	247	361	246	356	1.28e-43	159
sp|Q13351|KLF1_HUMAN	tr|A0A0D9RI24|A0A0D9RI24_CHLSB	60.000	115	42	1	247	361	246	356	1.35e-43	159
sp|Q13351|KLF1_HUMAN	tr|A0A2K6FKR9|A0A2K6FKR9_PROCO	67.925	106	34	0	257	362	13	118	1.35e-43	151
sp|Q13351|KLF1_HUMAN	tr|A0A2I3TQK3|A0A2I3TQK3_PANTR	60.000	115	42	1	247	361	246	356	1.36e-43	159
sp|Q13351|KLF1_HUMAN	sp|O95600|KLF8_HUMAN	60.000	115	42	1	247	361	246	356	1.36e-43	159
sp|Q13351|KLF1_HUMAN	tr|A0A2K5LP06|A0A2K5LP06_CERAT	60.000	115	42	1	247	361	246	356	1.37e-43	159
sp|Q13351|KLF1_HUMAN	tr|I3MIE3|I3MIE3_ICTTR	60.526	114	41	1	248	361	244	353	1.42e-43	159
sp|Q13351|KLF1_HUMAN	tr|A0A3B4U331|A0A3B4U331_SERDU	77.273	88	20	0	274	361	122	209	1.44e-43	154
sp|Q13351|KLF1_HUMAN	tr|H2PVT3|H2PVT3_PONAB	60.000	115	42	1	247	361	245	355	1.46e-43	159
sp|Q13351|KLF1_HUMAN	tr|A0A2I3FXG5|A0A2I3FXG5_NOMLE	60.000	115	42	1	247	361	246	356	1.53e-43	159
sp|Q13351|KLF1_HUMAN	tr|A0A1L8HHD4|A0A1L8HHD4_XENLA	57.724	123	50	1	242	362	234	356	1.56e-43	159
sp|Q13351|KLF1_HUMAN	tr|A0A091IIT3|A0A091IIT3_CALAN	61.789	123	40	1	240	362	169	284	1.65e-43	157
sp|Q13351|KLF1_HUMAN	tr|H0VDT2|H0VDT2_CAVPO	64.865	111	30	1	252	362	165	266	1.72e-43	156
sp|Q13351|KLF1_HUMAN	tr|A0A1L8EX25|A0A1L8EX25_XENLA	74.157	89	23	0	274	362	208	296	1.78e-43	157
sp|Q13351|KLF1_HUMAN	tr|A0A1L8EPS1|A0A1L8EPS1_XENLA	74.157	89	23	0	274	362	205	293	1.96e-43	157
sp|Q13351|KLF1_HUMAN	tr|A0A4X2KA65|A0A4X2KA65_VOMUR	63.964	111	31	1	252	362	202	303	2.02e-43	157
sp|Q13351|KLF1_HUMAN	tr|F7G5V0|F7G5V0_ORNAN	65.455	110	29	1	253	362	164	264	2.03e-43	156
sp|Q13351|KLF1_HUMAN	tr|G1N8G7|G1N8G7_MELGA	74.157	89	23	0	274	362	203	291	2.13e-43	157
sp|Q13351|KLF1_HUMAN	tr|A0A4X2KSU8|A0A4X2KSU8_VOMUR	58.871	124	47	2	242	362	257	379	2.22e-43	159
sp|Q13351|KLF1_HUMAN	tr|H0ZQK3|H0ZQK3_TAEGU	55.479	146	56	3	217	361	305	442	2.39e-43	160
sp|Q13351|KLF1_HUMAN	tr|H0ZQK7|H0ZQK7_TAEGU	65.741	108	36	1	255	362	55	161	2.49e-43	152
sp|Q13351|KLF1_HUMAN	tr|A0A067RIJ4|A0A067RIJ4_ZOONE	81.395	86	16	0	277	362	559	644	2.70e-43	166
sp|Q13351|KLF1_HUMAN	tr|G5BH07|G5BH07_HETGA	64.865	111	30	1	252	362	201	302	3.04e-43	156
sp|Q13351|KLF1_HUMAN	tr|A0A2K6F046|A0A2K6F046_PROCO	69.608	102	27	2	264	362	117	217	3.09e-43	154
sp|Q13351|KLF1_HUMAN	tr|A0A3B5KPA2|A0A3B5KPA2_TAKRU	59.200	125	40	3	240	362	170	285	3.20e-43	156
sp|Q13351|KLF1_HUMAN	tr|F7BAS6|F7BAS6_XENTR	68.317	101	30	1	264	362	285	385	3.22e-43	159
sp|Q13351|KLF1_HUMAN	tr|A0A2K6TR89|A0A2K6TR89_SAIBB	66.355	107	27	1	256	362	205	302	3.46e-43	156
sp|Q13351|KLF1_HUMAN	tr|G1SAZ7|G1SAZ7_NOMLE	55.102	147	54	4	218	361	241	378	3.49e-43	158
sp|Q13351|KLF1_HUMAN	tr|A0A1L8H983|A0A1L8H983_XENLA	56.911	123	51	1	242	362	232	354	3.59e-43	158
sp|Q13351|KLF1_HUMAN	tr|A0A1S3KKH2|A0A1S3KKH2_SALSA	74.157	89	23	0	274	362	222	310	3.79e-43	156
sp|Q13351|KLF1_HUMAN	sp|O08584|KLF6_MOUSE	61.789	123	37	2	240	362	171	283	3.83e-43	155
sp|Q13351|KLF1_HUMAN	tr|A0A5F4WI98|A0A5F4WI98_CALJA	82.558	86	15	0	265	350	380	465	3.92e-43	161
sp|Q13351|KLF1_HUMAN	tr|A0A2K5CLK3|A0A2K5CLK3_AOTNA	59.130	115	43	1	247	361	246	356	3.93e-43	158
sp|Q13351|KLF1_HUMAN	tr|G3NAU4|G3NAU4_GASAC	68.868	106	32	1	257	361	231	336	4.30e-43	157
sp|Q13351|KLF1_HUMAN	tr|A0A1U7UMZ6|A0A1U7UMZ6_TARSY	60.000	115	42	1	247	361	201	311	4.38e-43	156
sp|Q13351|KLF1_HUMAN	tr|G3NBR2|G3NBR2_GASAC	74.157	89	23	0	274	362	188	276	4.66e-43	155
sp|Q13351|KLF1_HUMAN	tr|A0A2I3GZM5|A0A2I3GZM5_NOMLE	66.355	107	27	1	256	362	172	269	4.94e-43	155
sp|Q13351|KLF1_HUMAN	tr|H9GFF9|H9GFF9_ANOCA	53.901	141	56	1	222	362	199	330	5.03e-43	157
sp|Q13351|KLF1_HUMAN	tr|A0A091J4I0|A0A091J4I0_CALAN	63.478	115	33	3	256	362	242	355	5.42e-43	157
sp|Q13351|KLF1_HUMAN	tr|A0A3B4TWN6|A0A3B4TWN6_SERDU	62.097	124	36	3	241	362	194	308	5.88e-43	156
sp|Q13351|KLF1_HUMAN	tr|F7GTJ0|F7GTJ0_CALJA	66.355	107	27	1	256	362	205	302	5.99e-43	155
sp|Q13351|KLF1_HUMAN	tr|A0A2K6SVF0|A0A2K6SVF0_SAIBB	60.000	115	42	1	247	361	246	356	6.10e-43	158
sp|Q13351|KLF1_HUMAN	tr|A0A2K6MET9|A0A2K6MET9_RHIBE	66.355	107	27	1	256	362	205	302	6.31e-43	155
sp|Q13351|KLF1_HUMAN	tr|H2P8F1|H2P8F1_PONAB	66.355	107	27	1	256	362	205	302	6.31e-43	155
sp|Q13351|KLF1_HUMAN	tr|A0A096NXV9|A0A096NXV9_PAPAN	66.355	107	27	1	256	362	205	302	6.31e-43	155
sp|Q13351|KLF1_HUMAN	tr|A0A2I3RAR5|A0A2I3RAR5_PANTR	66.355	107	27	1	256	362	205	302	6.31e-43	155
sp|Q13351|KLF1_HUMAN	tr|A0A2K5XC97|A0A2K5XC97_MANLE	66.355	107	27	1	256	362	205	302	6.31e-43	155
sp|Q13351|KLF1_HUMAN	tr|G7PLA2|G7PLA2_MACFA	66.355	107	27	1	256	362	205	302	6.31e-43	155
sp|Q13351|KLF1_HUMAN	sp|O75840|KLF7_HUMAN	66.355	107	27	1	256	362	205	302	6.31e-43	155
sp|Q13351|KLF1_HUMAN	tr|G3R1P0|G3R1P0_GORGO	66.355	107	27	1	256	362	205	302	6.31e-43	155
sp|Q13351|KLF1_HUMAN	tr|A0A0D9RCL3|A0A0D9RCL3_CHLSB	66.355	107	27	1	256	362	205	302	6.31e-43	155
sp|Q13351|KLF1_HUMAN	tr|A0A2K5NKE7|A0A2K5NKE7_CERAT	66.355	107	27	1	256	362	205	302	6.31e-43	155
sp|Q13351|KLF1_HUMAN	tr|A0A2Y9DPM0|A0A2Y9DPM0_TRIMA	64.865	111	30	1	252	362	201	302	6.59e-43	155
sp|Q13351|KLF1_HUMAN	tr|A0A099YZV5|A0A099YZV5_TINGU	64.286	112	39	1	251	362	248	358	7.01e-43	157
sp|Q13351|KLF1_HUMAN	tr|A0A2K6FH01|A0A2K6FH01_PROCO	66.355	107	27	1	256	362	205	302	7.17e-43	155
sp|Q13351|KLF1_HUMAN	tr|H0XGM0|H0XGM0_OTOGA	66.355	107	27	1	256	362	205	302	7.40e-43	155
sp|Q13351|KLF1_HUMAN	tr|A0A1S3G4L7|A0A1S3G4L7_DIPOR	67.961	103	24	1	260	362	208	301	7.44e-43	155
sp|Q13351|KLF1_HUMAN	tr|A0A2I0MT34|A0A2I0MT34_COLLI	61.739	115	43	1	248	362	281	394	7.46e-43	158
sp|Q13351|KLF1_HUMAN	tr|A0A384D2X5|A0A384D2X5_URSMA	59.130	115	43	1	247	361	265	375	7.72e-43	157
sp|Q13351|KLF1_HUMAN	tr|A0A3B5KAN6|A0A3B5KAN6_TAKRU	71.000	100	28	1	263	361	390	489	8.05e-43	160
sp|Q13351|KLF1_HUMAN	tr|A0A1D5R0Y4|A0A1D5R0Y4_MACMU	66.355	107	27	1	256	362	205	302	8.13e-43	155
sp|Q13351|KLF1_HUMAN	tr|M3YXT2|M3YXT2_MUSPF	59.286	140	47	2	226	362	118	250	8.34e-43	154
sp|Q13351|KLF1_HUMAN	tr|A0A1S3GR99|A0A1S3GR99_DIPOR	60.000	115	42	1	247	361	243	353	8.41e-43	157
sp|Q13351|KLF1_HUMAN	tr|K7FC91|K7FC91_PELSI	64.865	111	30	1	252	362	197	298	8.43e-43	155
sp|Q13351|KLF1_HUMAN	tr|A0A093G393|A0A093G393_DRYPU	60.504	119	46	1	244	362	246	363	8.63e-43	157
sp|Q13351|KLF1_HUMAN	sp|Q99JB0|KLF7_MOUSE	67.308	104	25	1	259	362	207	301	8.82e-43	155
sp|Q13351|KLF1_HUMAN	tr|A0A091WE98|A0A091WE98_OPIHO	60.504	119	46	1	244	362	246	363	9.09e-43	157
sp|Q13351|KLF1_HUMAN	tr|A0A1S2ZJD9|A0A1S2ZJD9_ERIEU	74.157	89	23	0	274	362	212	300	9.45e-43	155
sp|Q13351|KLF1_HUMAN	tr|A0A5F9D5E6|A0A5F9D5E6_RABIT	59.130	115	43	1	247	361	246	356	1.03e-42	157
sp|Q13351|KLF1_HUMAN	tr|A0A3B4U9Y2|A0A3B4U9Y2_SERDU	74.157	89	23	0	274	362	221	309	1.10e-42	155
sp|Q13351|KLF1_HUMAN	tr|A0A151NKS5|A0A151NKS5_ALLMI	69.608	102	27	2	264	362	261	361	1.11e-42	157
sp|Q13351|KLF1_HUMAN	tr|A0A310TPP4|A0A310TPP4_XENLA	37.299	311	144	11	65	361	44	317	1.12e-42	155
sp|Q13351|KLF1_HUMAN	tr|H2T6T0|H2T6T0_TAKRU	74.157	89	23	0	274	362	211	299	1.13e-42	155
sp|Q13351|KLF1_HUMAN	tr|A0A1S2ZYN7|A0A1S2ZYN7_ERIEU	62.295	122	36	2	241	362	172	283	1.14e-42	154
sp|Q13351|KLF1_HUMAN	tr|A0A2K5EWH2|A0A2K5EWH2_AOTNA	66.355	107	27	1	256	362	214	311	1.19e-42	155
sp|Q13351|KLF1_HUMAN	tr|A0A3B4TJN4|A0A3B4TJN4_SERDU	64.655	116	33	2	247	362	209	316	1.23e-42	155
sp|Q13351|KLF1_HUMAN	tr|R0M3R7|R0M3R7_ANAPL	69.608	102	27	2	264	362	290	390	1.24e-42	157
sp|Q13351|KLF1_HUMAN	tr|K7F8C5|K7F8C5_PELSI	58.871	124	47	2	242	362	250	372	1.24e-42	157
sp|Q13351|KLF1_HUMAN	tr|A0A1S3NZV4|A0A1S3NZV4_SALSA	74.157	89	23	0	274	362	182	270	1.25e-42	154
sp|Q13351|KLF1_HUMAN	tr|H2THL6|H2THL6_TAKRU	68.317	101	32	0	261	361	337	437	1.26e-42	158
sp|Q13351|KLF1_HUMAN	tr|A0A2Y9EBD3|A0A2Y9EBD3_TRIMA	61.789	123	37	2	240	362	171	283	1.29e-42	154
sp|Q13351|KLF1_HUMAN	tr|F6QGL5|F6QGL5_HORSE	68.269	104	24	1	259	362	222	316	1.31e-42	155
sp|Q13351|KLF1_HUMAN	tr|A0A1U7Q7G9|A0A1U7Q7G9_MESAU	61.789	123	37	2	240	362	205	317	1.33e-42	155
sp|Q13351|KLF1_HUMAN	tr|G3GR84|G3GR84_CRIGR	61.789	123	37	2	240	362	205	317	1.33e-42	155
sp|Q13351|KLF1_HUMAN	tr|A0A2Y9S779|A0A2Y9S779_PHYMC	59.292	113	42	1	249	361	243	351	1.34e-42	156
sp|Q13351|KLF1_HUMAN	tr|A0A2U4A0Z8|A0A2U4A0Z8_TURTR	59.292	113	42	1	249	361	246	354	1.40e-42	156
sp|Q13351|KLF1_HUMAN	tr|A0A2I0MB34|A0A2I0MB34_COLLI	66.667	102	32	1	263	362	141	242	1.45e-42	153
sp|Q13351|KLF1_HUMAN	tr|A0A1B1RUY9|A0A1B1RUY9_CAPHI	52.381	147	63	2	216	362	261	400	1.50e-42	157
sp|Q13351|KLF1_HUMAN	tr|A0A091J3I8|A0A091J3I8_EGRGA	69.608	102	27	2	264	362	256	356	1.52e-42	156
sp|Q13351|KLF1_HUMAN	tr|A0A1S3RFW6|A0A1S3RFW6_SALSA	69.307	101	31	0	261	361	330	430	1.55e-42	158
sp|Q13351|KLF1_HUMAN	tr|G3THQ8|G3THQ8_LOXAF	69.608	102	27	2	264	362	300	400	1.56e-42	157
sp|Q13351|KLF1_HUMAN	tr|M3YFN5|M3YFN5_MUSPF	69.608	102	27	2	264	362	300	400	1.70e-42	157
sp|Q13351|KLF1_HUMAN	tr|F6TTB8|F6TTB8_ORNAN	71.910	89	25	0	274	362	222	310	1.73e-42	155
sp|Q13351|KLF1_HUMAN	tr|F1MQF5|F1MQF5_BOVIN	69.608	102	27	2	264	362	302	402	1.81e-42	157
sp|Q13351|KLF1_HUMAN	tr|A0A3B4V361|A0A3B4V361_SERDU	70.588	102	29	1	261	361	498	599	1.95e-42	160
sp|Q13351|KLF1_HUMAN	tr|A0A2K6T943|A0A2K6T943_SAIBB	69.608	102	27	2	264	362	300	400	1.97e-42	157
sp|Q13351|KLF1_HUMAN	tr|H0VGA1|H0VGA1_CAVPO	52.899	138	60	2	224	361	221	353	1.97e-42	156
sp|Q13351|KLF1_HUMAN	tr|A0A2K6EFI7|A0A2K6EFI7_PROCO	61.789	123	37	2	240	362	172	284	2.01e-42	154
sp|Q13351|KLF1_HUMAN	tr|A0A2Y9QKU6|A0A2Y9QKU6_TRIMA	69.608	102	27	2	264	362	300	400	2.01e-42	157
sp|Q13351|KLF1_HUMAN	tr|A0A384BRT7|A0A384BRT7_URSMA	69.608	102	27	2	264	362	300	400	2.07e-42	157
sp|Q13351|KLF1_HUMAN	tr|A0A2U3WRI2|A0A2U3WRI2_ODORO	69.608	102	27	2	264	362	300	400	2.07e-42	157
sp|Q13351|KLF1_HUMAN	tr|A0A5F5PR07|A0A5F5PR07_HORSE	69.608	102	27	2	264	362	300	400	2.07e-42	157
sp|Q13351|KLF1_HUMAN	tr|G1M1J5|G1M1J5_AILME	69.608	102	27	2	264	362	300	400	2.07e-42	157
sp|Q13351|KLF1_HUMAN	tr|A0A4X2M4I4|A0A4X2M4I4_VOMUR	62.097	124	35	3	240	362	172	284	2.12e-42	154
sp|Q13351|KLF1_HUMAN	tr|W5Q1P9|W5Q1P9_SHEEP	69.608	102	27	2	264	362	300	400	2.12e-42	157
sp|Q13351|KLF1_HUMAN	tr|H0VJG8|H0VJG8_CAVPO	69.608	102	27	2	264	362	300	400	2.18e-42	157
sp|Q13351|KLF1_HUMAN	tr|A0A4X2KZ17|A0A4X2KZ17_VOMUR	66.990	103	32	1	259	361	277	377	2.20e-42	156
sp|Q13351|KLF1_HUMAN	tr|M3WD25|M3WD25_FELCA	69.608	102	27	2	264	362	300	400	2.23e-42	157
sp|Q13351|KLF1_HUMAN	tr|A0A480USH1|A0A480USH1_PIG	69.608	102	27	2	264	362	300	400	2.28e-42	157
sp|Q13351|KLF1_HUMAN	tr|L5KH58|L5KH58_PTEAL	69.608	102	27	2	264	362	250	350	2.29e-42	155
sp|Q13351|KLF1_HUMAN	tr|A0A1S3ELI8|A0A1S3ELI8_DIPOR	61.789	123	37	2	240	362	171	283	2.42e-42	154
sp|Q13351|KLF1_HUMAN	tr|A0A1S3WG98|A0A1S3WG98_ERIEU	69.608	102	27	2	264	362	300	400	2.42e-42	157
sp|Q13351|KLF1_HUMAN	tr|A0A087R6R2|A0A087R6R2_APTFO	69.608	102	27	2	264	362	260	360	2.43e-42	155
sp|Q13351|KLF1_HUMAN	tr|G1NY31|G1NY31_MYOLU	69.608	102	27	2	264	362	275	375	2.44e-42	156
sp|Q13351|KLF1_HUMAN	sp|O35738|KLF12_MOUSE	69.608	102	27	2	264	362	300	400	2.55e-42	157
sp|Q13351|KLF1_HUMAN	tr|A0A194PTW9|A0A194PTW9_PAPXU	77.011	87	20	0	275	361	87	173	2.64e-42	150
sp|Q13351|KLF1_HUMAN	tr|A0A1U7UQU4|A0A1U7UQU4_TARSY	69.608	102	27	2	264	362	281	381	2.66e-42	156
sp|Q13351|KLF1_HUMAN	tr|A0A2Y9MJU6|A0A2Y9MJU6_DELLE	59.292	113	42	1	249	361	282	390	2.67e-42	156
sp|Q13351|KLF1_HUMAN	tr|K7G1I4|K7G1I4_PELSI	55.970	134	50	3	232	362	219	346	2.74e-42	155
sp|Q13351|KLF1_HUMAN	tr|A0A1S3ENF5|A0A1S3ENF5_DIPOR	69.608	102	27	2	264	362	281	381	2.80e-42	156
sp|Q13351|KLF1_HUMAN	tr|H0X9I8|H0X9I8_OTOGA	69.608	102	27	2	264	362	259	359	2.90e-42	155
sp|Q13351|KLF1_HUMAN	tr|A0A2K5KKE2|A0A2K5KKE2_CERAT	69.608	102	27	2	264	362	300	400	2.93e-42	156
sp|Q13351|KLF1_HUMAN	tr|A0A1S3PML2|A0A1S3PML2_SALSA	74.157	89	23	0	274	362	218	306	2.94e-42	154
sp|Q13351|KLF1_HUMAN	tr|H2NK20|H2NK20_PONAB	69.608	102	27	2	264	362	300	400	2.96e-42	156
sp|Q13351|KLF1_HUMAN	tr|A0A2K5D200|A0A2K5D200_AOTNA	69.608	102	27	2	264	362	300	400	2.96e-42	156
sp|Q13351|KLF1_HUMAN	tr|A0A5F9CIQ8|A0A5F9CIQ8_RABIT	69.608	102	27	2	264	362	300	400	2.99e-42	156
sp|Q13351|KLF1_HUMAN	tr|A0A096N0U2|A0A096N0U2_PAPAN	69.608	102	27	2	264	362	300	400	3.11e-42	156
sp|Q13351|KLF1_HUMAN	tr|G1S221|G1S221_NOMLE	69.608	102	27	2	264	362	300	400	3.11e-42	156
sp|Q13351|KLF1_HUMAN	tr|A0A2K5YAM7|A0A2K5YAM7_MANLE	69.608	102	27	2	264	362	300	400	3.11e-42	156
sp|Q13351|KLF1_HUMAN	tr|G7NJF3|G7NJF3_MACMU	69.608	102	27	2	264	362	300	400	3.11e-42	156
sp|Q13351|KLF1_HUMAN	tr|G7PVI4|G7PVI4_MACFA	69.608	102	27	2	264	362	300	400	3.11e-42	156
sp|Q13351|KLF1_HUMAN	sp|Q9Y4X4|KLF12_HUMAN	69.608	102	27	2	264	362	300	400	3.11e-42	156
sp|Q13351|KLF1_HUMAN	tr|G3QNE9|G3QNE9_GORGO	69.608	102	27	2	264	362	300	400	3.11e-42	156
sp|Q13351|KLF1_HUMAN	tr|G1PV71|G1PV71_MYOLU	59.821	112	41	1	250	361	246	353	3.19e-42	155
sp|Q13351|KLF1_HUMAN	tr|A0A2U4A6V2|A0A2U4A6V2_TURTR	69.608	102	27	2	264	362	300	400	3.42e-42	156
sp|Q13351|KLF1_HUMAN	tr|A0A340WJ63|A0A340WJ63_LIPVE	69.608	102	27	2	264	362	300	400	3.53e-42	156
sp|Q13351|KLF1_HUMAN	tr|A0A2Y9SRC1|A0A2Y9SRC1_PHYMC	51.701	147	64	2	216	362	261	400	3.57e-42	156
sp|Q13351|KLF1_HUMAN	tr|G1NPZ9|G1NPZ9_MELGA	69.608	102	27	2	264	362	258	358	3.57e-42	155
sp|Q13351|KLF1_HUMAN	tr|A0A2Y9NN28|A0A2Y9NN28_DELLE	69.608	102	27	2	264	362	300	400	3.60e-42	156
sp|Q13351|KLF1_HUMAN	tr|B5XF21|B5XF21_SALSA	76.136	88	21	0	275	362	199	286	3.74e-42	153
sp|Q13351|KLF1_HUMAN	tr|A0A060YD73|A0A060YD73_ONCMY	76.136	88	21	0	275	362	199	286	3.78e-42	153
sp|Q13351|KLF1_HUMAN	tr|A0A286Y148|A0A286Y148_CAVPO	61.789	123	37	2	240	362	200	312	3.91e-42	154
sp|Q13351|KLF1_HUMAN	tr|G3PPA2|G3PPA2_GASAC	74.157	89	23	0	274	362	217	305	3.97e-42	154
sp|Q13351|KLF1_HUMAN	tr|A0A166NG07|A0A166NG07_CAPHI	60.902	133	42	2	233	362	159	284	4.03e-42	153
sp|Q13351|KLF1_HUMAN	tr|F7BU74|F7BU74_ORNAN	76.136	88	21	0	275	362	174	261	4.06e-42	152
sp|Q13351|KLF1_HUMAN	tr|A0A5F9D467|A0A5F9D467_RABIT	60.902	133	42	2	233	362	192	317	4.14e-42	154
sp|Q13351|KLF1_HUMAN	tr|A0A1S3RG49|A0A1S3RG49_SALSA	74.157	89	23	0	274	362	320	408	4.15e-42	156
sp|Q13351|KLF1_HUMAN	tr|G1K9V5|G1K9V5_ANOCA	62.609	115	42	1	248	362	354	467	4.23e-42	157
sp|Q13351|KLF1_HUMAN	tr|A0A2Y9SS03|A0A2Y9SS03_PHYMC	65.179	112	29	2	252	362	201	303	4.38e-42	154
sp|Q13351|KLF1_HUMAN	tr|A0A2Y9MML2|A0A2Y9MML2_DELLE	65.179	112	29	2	252	362	201	303	4.38e-42	154
sp|Q13352|CENPR_HUMAN	sp|Q13352|CENPR_HUMAN	100.000	177	0	0	1	177	1	177	3.36e-126	356
sp|Q13352|CENPR_HUMAN	tr|A0A2I3RGG4|A0A2I3RGG4_PANTR	99.429	175	1	0	3	177	42	216	1.80e-122	348
sp|Q13352|CENPR_HUMAN	tr|A0A2R9ARQ5|A0A2R9ARQ5_PANPA	99.429	175	1	0	3	177	42	216	2.07e-122	348
sp|Q13352|CENPR_HUMAN	tr|H2N762|H2N762_PONAB	97.740	177	4	0	1	177	1	177	8.33e-122	345
sp|Q13352|CENPR_HUMAN	tr|G3QPX6|G3QPX6_GORGO	98.857	175	2	0	3	177	41	215	1.12e-121	346
sp|Q13352|CENPR_HUMAN	tr|A0A2I3GQK0|A0A2I3GQK0_NOMLE	96.000	175	7	0	3	177	41	215	1.28e-115	331
sp|Q13352|CENPR_HUMAN	tr|A0A0D9S734|A0A0D9S734_CHLSB	92.655	177	13	0	1	177	1	177	1.49e-114	327
sp|Q13352|CENPR_HUMAN	tr|A0A2K5WZE9|A0A2K5WZE9_MACFA	93.143	175	12	0	3	177	42	216	3.44e-112	322
sp|Q13352|CENPR_HUMAN	tr|A0A2I3MRM8|A0A2I3MRM8_PAPAN	92.571	175	13	0	3	177	42	216	3.05e-111	320
sp|Q13352|CENPR_HUMAN	tr|A0A2K5NH69|A0A2K5NH69_CERAT	92.000	175	14	0	3	177	42	216	3.71e-110	317
sp|Q13352|CENPR_HUMAN	tr|A0A2K6LU86|A0A2K6LU86_RHIBE	90.960	177	15	1	1	177	1	176	5.21e-110	315
sp|Q13352|CENPR_HUMAN	tr|A0A2K6UQ50|A0A2K6UQ50_SAIBB	89.714	175	18	0	3	177	41	215	3.07e-109	315
sp|Q13352|CENPR_HUMAN	tr|A0A2K5DI42|A0A2K5DI42_AOTNA	84.358	179	21	1	1	172	1	179	1.68e-103	300
sp|Q13352|CENPR_HUMAN	tr|A0A1D5QXX4|A0A1D5QXX4_MACMU	93.789	161	10	0	1	161	90	250	1.47e-102	301
sp|Q13352|CENPR_HUMAN	tr|A0A2K6TFP9|A0A2K6TFP9_SAIBB	83.616	177	19	1	1	177	1	167	7.34e-100	290
sp|Q13352|CENPR_HUMAN	tr|A0A2K6F7Y3|A0A2K6F7Y3_PROCO	84.270	178	26	2	1	177	1	177	3.03e-95	278
sp|Q13352|CENPR_HUMAN	tr|A0A2U3YDH5|A0A2U3YDH5_LEPWE	81.461	178	32	1	1	177	1	178	6.11e-93	272
sp|Q13352|CENPR_HUMAN	tr|A0A2R8M829|A0A2R8M829_CALJA	86.538	156	20	1	17	172	20	174	4.44e-91	268
sp|Q13352|CENPR_HUMAN	tr|A0A2K5ZAR6|A0A2K5ZAR6_MANLE	78.531	177	14	1	1	177	1	153	1.21e-90	266
sp|Q13352|CENPR_HUMAN	tr|M3Y9L8|M3Y9L8_MUSPF	78.652	178	37	1	1	177	1	178	2.86e-90	266
sp|Q13352|CENPR_HUMAN	tr|A0A2Y9D727|A0A2Y9D727_TRIMA	77.778	180	37	2	1	177	12	191	2.87e-90	266
sp|Q13352|CENPR_HUMAN	tr|A0A1U7TQK2|A0A1U7TQK2_TARSY	76.271	177	41	1	1	177	77	252	8.31e-88	262
sp|Q13352|CENPR_HUMAN	tr|A0A287CZ61|A0A287CZ61_ICTTR	76.136	176	42	0	1	176	1	176	1.16e-87	259
sp|Q13352|CENPR_HUMAN	tr|A0A5F5XK03|A0A5F5XK03_FELCA	77.401	177	38	2	3	177	15	191	1.23e-85	254
sp|Q13352|CENPR_HUMAN	tr|A0A384C3N1|A0A384C3N1_URSMA	76.404	178	41	1	1	177	1	178	1.64e-85	253
sp|Q13352|CENPR_HUMAN	tr|A0A1S3FI14|A0A1S3FI14_DIPOR	72.571	175	48	0	3	177	8	182	1.28e-81	244
sp|Q13352|CENPR_HUMAN	tr|A0A340XVZ2|A0A340XVZ2_LIPVE	75.449	167	40	1	12	177	69	235	5.11e-79	239
sp|Q13352|CENPR_HUMAN	tr|A0A2Y9P462|A0A2Y9P462_DELLE	74.847	163	40	1	1	162	1	163	2.20e-78	235
sp|Q13352|CENPR_HUMAN	tr|A0A2U4A2K4|A0A2U4A2K4_TURTR	75.460	163	39	1	1	162	1	163	2.96e-78	234
sp|Q13352|CENPR_HUMAN	tr|A0A2Y9SAQ0|A0A2Y9SAQ0_PHYMC	76.074	163	38	1	1	162	40	202	3.62e-78	236
sp|Q13352|CENPR_HUMAN	tr|G5ARD2|G5ARD2_HETGA	68.539	178	54	2	1	177	1	177	7.10e-74	226
sp|Q13352|CENPR_HUMAN	tr|A0A1S3WAL5|A0A1S3WAL5_ERIEU	70.225	178	50	3	1	176	1	177	1.71e-73	223
sp|Q13352|CENPR_HUMAN	tr|A0A286XWI5|A0A286XWI5_CAVPO	62.921	178	64	2	1	177	1	177	1.71e-69	214
sp|Q13352|CENPR_HUMAN	tr|F6PQ85|F6PQ85_HORSE	75.817	153	34	3	17	168	26	176	2.28e-69	213
sp|Q13352|CENPR_HUMAN	sp|Q9CQ82|CENPR_MOUSE	64.407	177	62	1	1	177	1	176	1.14e-68	211
sp|Q13352|CENPR_HUMAN	tr|A0A5F9DRJ0|A0A5F9DRJ0_RABIT	69.939	163	41	3	1	162	1	156	2.07e-67	207
sp|Q13352|CENPR_HUMAN	tr|A0A1U8C818|A0A1U8C818_MESAU	60.452	177	69	1	1	177	1	176	3.25e-64	199
sp|Q13352|CENPR_HUMAN	tr|G1P1K0|G1P1K0_MYOLU	66.879	157	51	1	3	159	2	157	1.76e-63	197
sp|Q13352|CENPR_HUMAN	tr|A0A2U3WV05|A0A2U3WV05_ODORO	77.536	138	30	1	41	177	1	138	2.44e-63	196
sp|Q13352|CENPR_HUMAN	tr|A0A3Q1M6A8|A0A3Q1M6A8_BOVIN	68.323	161	45	3	3	162	11	166	4.68e-61	192
sp|Q13352|CENPR_HUMAN	tr|A0A3Q1NKE0|A0A3Q1NKE0_BOVIN	66.258	163	43	4	1	162	1	152	1.24e-58	186
sp|Q13352|CENPR_HUMAN	tr|L5K5Z4|L5K5Z4_PTEAL	80.000	125	23	2	41	164	1	124	6.64e-58	182
sp|Q13352|CENPR_HUMAN	tr|A0A452EPQ5|A0A452EPQ5_CAPHI	68.212	151	46	2	17	166	2	151	2.07e-57	183
sp|Q13352|CENPR_HUMAN	tr|J9P5F6|J9P5F6_CANLF	72.566	113	29	1	2	112	2	114	2.85e-46	154
sp|Q13352|CENPR_HUMAN	tr|W5PJ12|W5PJ12_SHEEP	72.477	109	29	1	17	125	102	209	4.43e-43	147
sp|Q13352|CENPR_HUMAN	tr|K7FUI8|K7FUI8_PELSI	45.856	181	91	4	3	177	12	191	3.03e-36	129
sp|Q13352|CENPR_HUMAN	tr|A0A4X2KJ62|A0A4X2KJ62_VOMUR	44.382	178	93	5	3	177	6	180	2.41e-35	126
sp|Q13352|CENPR_HUMAN	tr|A0A151NKA0|A0A151NKA0_ALLMI	44.505	182	95	4	1	177	1	181	1.82e-34	124
sp|Q13352|CENPR_HUMAN	tr|R4GCP6|R4GCP6_ANOCA	40.609	197	96	6	1	177	1	196	1.30e-33	122
sp|Q13352|CENPR_HUMAN	tr|A0A3Q0FH82|A0A3Q0FH82_ALLSI	44.693	179	93	4	4	177	19	196	1.38e-33	122
sp|Q13352|CENPR_HUMAN	tr|A0A099ZRU2|A0A099ZRU2_TINGU	45.223	157	82	3	24	176	7	163	4.41e-30	112
sp|Q13352|CENPR_HUMAN	tr|K7E700|K7E700_ORNAN	43.671	158	85	3	1	155	1	157	1.49e-29	111
sp|Q13352|CENPR_HUMAN	tr|A0A2I0MBW4|A0A2I0MBW4_COLLI	41.667	180	99	5	1	175	1	179	3.67e-29	111
sp|Q13352|CENPR_HUMAN	tr|A0A091JQ58|A0A091JQ58_EGRGA	45.223	157	83	3	24	177	9	165	6.58e-29	109
sp|Q13352|CENPR_HUMAN	tr|A0A091W7W5|A0A091W7W5_OPIHO	42.331	163	89	4	3	161	2	163	9.50e-29	109
sp|Q13352|CENPR_HUMAN	tr|A0A087RHY1|A0A087RHY1_APTFO	42.308	156	88	2	24	177	9	164	2.95e-25	100
sp|Q13352|CENPR_HUMAN	tr|A0A091HM67|A0A091HM67_CALAN	39.103	156	93	2	24	177	6	161	2.82e-24	97.8
sp|Q13352|CENPR_HUMAN	tr|A0A093I714|A0A093I714_DRYPU	41.429	140	77	3	26	161	1	139	4.95e-21	88.6
sp|Q13352|CENPR_HUMAN	tr|H0ZHZ8|H0ZHZ8_TAEGU	35.669	157	99	2	3	157	2	158	2.33e-20	88.2
sp|Q13352|CENPR_HUMAN	tr|G3UQ48|G3UQ48_MELGA	41.667	96	54	2	84	177	21	116	4.36e-13	67.4
sp|Q13352|CENPR_HUMAN	tr|A0A1L8GLX9|A0A1L8GLX9_XENLA	29.530	149	97	3	3	151	5	145	6.49e-10	59.7
sp|Q13352|CENPR_HUMAN	tr|A0A1S3KKQ5|A0A1S3KKQ5_SALSA	29.508	183	97	7	1	176	1	158	1.45e-07	53.9
sp|Q13352|CENPR_HUMAN	tr|F6V250|F6V250_ORNAN	21.918	146	97	4	20	164	436	565	0.55	36.6
sp|Q13352|CENPR_HUMAN	tr|G1MDM6|G1MDM6_AILME	29.412	85	59	1	92	176	109	192	3.5	33.9
sp|Q13352|CENPR_HUMAN	tr|K7FQ01|K7FQ01_PELSI	33.333	87	51	5	1	84	145	227	4.0	33.9
sp|Q13352|CENPR_HUMAN	tr|A0A1U8CQU7|A0A1U8CQU7_MESAU	29.167	120	72	6	69	177	94	211	5.1	33.5
sp|Q13352|CENPR_HUMAN	tr|H0Z4Z5|H0Z4Z5_TAEGU	36.486	74	42	3	14	84	155	226	5.9	33.5
sp|Q13352|CENPR_HUMAN	tr|E9FZA9|E9FZA9_DAPPU	36.000	50	32	0	1	50	2194	2243	6.2	33.5
sp|Q13352|CENPR_HUMAN	tr|A0A096MZ31|A0A096MZ31_PAPAN	24.528	106	79	1	8	112	457	562	6.4	33.1
sp|Q13352|CENPR_HUMAN	tr|A0A2K5NFG5|A0A2K5NFG5_CERAT	24.528	106	79	1	8	112	457	562	6.4	33.1
sp|Q13352|CENPR_HUMAN	tr|A0A2K6MAH2|A0A2K6MAH2_RHIBE	24.528	106	79	1	8	112	457	562	6.6	33.1
sp|Q13352|CENPR_HUMAN	tr|M3Z391|M3Z391_MUSPF	24.561	114	67	2	35	148	78	172	6.8	33.1
sp|Q13352|CENPR_HUMAN	tr|A0A2K5UGX1|A0A2K5UGX1_MACFA	24.528	106	79	1	8	112	457	562	6.8	33.1
sp|Q13352|CENPR_HUMAN	tr|A0A1S3FVG7|A0A1S3FVG7_DIPOR	37.500	72	39	3	65	130	2356	2427	7.1	33.1
sp|Q13352|CENPR_HUMAN	tr|A0A2K5ZVF1|A0A2K5ZVF1_MANLE	24.528	106	79	1	8	112	457	562	7.3	33.1
sp|Q13352|CENPR_HUMAN	tr|G3QYG7|G3QYG7_GORGO	24.528	106	79	1	8	112	457	562	9.5	32.7
sp|P27986|P85A_HUMAN	sp|P27986|P85A_HUMAN	100.000	724	0	0	1	724	1	724	0.0	1500
sp|P27986|P85A_HUMAN	tr|A0A2I3SIY1|A0A2I3SIY1_PANTR	99.862	724	1	0	1	724	1	724	0.0	1499
sp|P27986|P85A_HUMAN	tr|A0A2K6JRF6|A0A2K6JRF6_RHIBE	99.309	724	5	0	1	724	1	724	0.0	1493
sp|P27986|P85A_HUMAN	sp|Q5R685|P85A_PONAB	99.448	724	4	0	1	724	1	724	0.0	1493
sp|P27986|P85A_HUMAN	tr|A0A2I2ZTD7|A0A2I2ZTD7_GORGO	99.586	724	2	1	1	724	1	723	0.0	1493
sp|P27986|P85A_HUMAN	tr|A0A0D9RTM6|A0A0D9RTM6_CHLSB	99.309	724	5	0	1	724	1	724	0.0	1491
sp|P27986|P85A_HUMAN	tr|A0A096MNU6|A0A096MNU6_PAPAN	99.171	724	6	0	1	724	1	724	0.0	1490
sp|P27986|P85A_HUMAN	tr|A0A2K6A179|A0A2K6A179_MANLE	99.171	724	6	0	1	724	1	724	0.0	1490
sp|P27986|P85A_HUMAN	tr|F7BZL6|F7BZL6_MACMU	99.033	724	7	0	1	724	1	724	0.0	1489
sp|P27986|P85A_HUMAN	tr|A0A2K5VTL2|A0A2K5VTL2_MACFA	99.033	724	7	0	1	724	1	724	0.0	1488
sp|P27986|P85A_HUMAN	tr|A0A2K5MRP7|A0A2K5MRP7_CERAT	98.895	724	8	0	1	724	1	724	0.0	1487
sp|P27986|P85A_HUMAN	tr|H2PFQ8|H2PFQ8_PONAB	99.448	724	3	1	1	724	1	723	0.0	1486
sp|P27986|P85A_HUMAN	tr|U3ERL3|U3ERL3_CALJA	98.204	724	13	0	1	724	1	724	0.0	1478
sp|P27986|P85A_HUMAN	tr|A0A2K6FX29|A0A2K6FX29_PROCO	98.204	724	13	0	1	724	1	724	0.0	1478
sp|P27986|P85A_HUMAN	tr|A0A2K6V569|A0A2K6V569_SAIBB	97.937	727	12	1	1	724	1	727	0.0	1476
sp|P27986|P85A_HUMAN	tr|A0A2K5ECP2|A0A2K5ECP2_AOTNA	98.481	724	10	1	1	724	1	723	0.0	1476
sp|P27986|P85A_HUMAN	tr|A0A340X6G2|A0A340X6G2_LIPVE	97.238	724	20	0	1	724	1	724	0.0	1468
sp|P27986|P85A_HUMAN	tr|A0A2Y9T623|A0A2Y9T623_PHYMC	97.099	724	21	0	1	724	1	724	0.0	1466
sp|P27986|P85A_HUMAN	tr|A0A2Y9DH33|A0A2Y9DH33_TRIMA	97.376	724	19	0	1	724	1	724	0.0	1466
sp|P27986|P85A_HUMAN	tr|A0A2Y9Q8T5|A0A2Y9Q8T5_DELLE	96.961	724	22	0	1	724	1	724	0.0	1465
sp|P27986|P85A_HUMAN	tr|F7CEQ6|F7CEQ6_HORSE	97.238	724	20	0	1	724	1	724	0.0	1464
sp|P27986|P85A_HUMAN	tr|A0A2U4AWZ8|A0A2U4AWZ8_TURTR	96.961	724	22	0	1	724	1	724	0.0	1462
sp|P27986|P85A_HUMAN	sp|P23727|P85A_BOVIN	96.823	724	23	0	1	724	1	724	0.0	1460
sp|P27986|P85A_HUMAN	tr|H0VAY4|H0VAY4_CAVPO	96.823	724	23	0	1	724	1	724	0.0	1458
sp|P27986|P85A_HUMAN	tr|G3TKF7|G3TKF7_LOXAF	96.685	724	24	0	1	724	1	724	0.0	1455
sp|P27986|P85A_HUMAN	tr|A0A1S3F3Z7|A0A1S3F3Z7_DIPOR	96.409	724	26	0	1	724	1	724	0.0	1455
sp|P27986|P85A_HUMAN	tr|A0A287DCB8|A0A287DCB8_ICTTR	96.823	724	23	0	1	724	1	724	0.0	1454
sp|P27986|P85A_HUMAN	tr|A0A452FGW5|A0A452FGW5_CAPHI	96.271	724	27	0	1	724	1	724	0.0	1454
sp|P27986|P85A_HUMAN	tr|A0A1U7Q814|A0A1U7Q814_MESAU	96.547	724	25	0	1	724	1	724	0.0	1452
sp|P27986|P85A_HUMAN	tr|W5P790|W5P790_SHEEP	96.276	725	26	1	1	724	1	725	0.0	1449
sp|P27986|P85A_HUMAN	tr|A0A384C402|A0A384C402_URSMA	96.276	725	26	1	1	724	1	725	0.0	1447
sp|P27986|P85A_HUMAN	tr|G3H4N4|G3H4N4_CRIGR	96.149	727	24	2	1	724	1	726	0.0	1442
sp|P27986|P85A_HUMAN	tr|G5C7Q9|G5C7Q9_HETGA	95.355	732	22	2	1	724	1	728	0.0	1441
sp|P27986|P85A_HUMAN	tr|A0A2I3GKV4|A0A2I3GKV4_NOMLE	95.304	724	26	2	1	724	1	716	0.0	1414
sp|P27986|P85A_HUMAN	tr|I3LLB7|I3LLB7_PIG	91.775	766	21	1	1	724	1	766	0.0	1372
sp|P27986|P85A_HUMAN	tr|M3WED2|M3WED2_FELCA	95.724	725	30	1	1	724	1	725	0.0	1371
sp|P27986|P85A_HUMAN	tr|A0A2U3X1Z3|A0A2U3X1Z3_ODORO	95.586	725	31	1	1	724	1	725	0.0	1369
sp|P27986|P85A_HUMAN	tr|F1Q2Q9|F1Q2Q9_CANLF	95.586	725	31	1	1	724	1	725	0.0	1369
sp|P27986|P85A_HUMAN	tr|A0A2R9C9Z1|A0A2R9C9Z1_PANPA	94.973	736	25	2	1	724	1	736	0.0	1367
sp|P27986|P85A_HUMAN	tr|A0A1S2ZRS7|A0A1S2ZRS7_ERIEU	95.718	724	31	0	1	724	1	724	0.0	1367
sp|P27986|P85A_HUMAN	tr|M3YTF0|M3YTF0_MUSPF	95.034	725	35	1	1	724	1	725	0.0	1365
sp|P27986|P85A_HUMAN	tr|G1PSA4|G1PSA4_MYOLU	95.442	724	33	0	1	724	1	724	0.0	1364
sp|P27986|P85A_HUMAN	tr|D2H2T5|D2H2T5_AILME	94.134	733	34	2	1	724	1	733	0.0	1352
sp|P27986|P85A_HUMAN	sp|P26450|P85A_MOUSE	95.994	724	29	0	1	724	1	724	0.0	1348
sp|P27986|P85A_HUMAN	tr|G1SN87|G1SN87_RABIT	93.923	724	44	0	1	724	1	724	0.0	1346
sp|P27986|P85A_HUMAN	tr|A0A4X2LV40|A0A4X2LV40_VOMUR	90.207	725	70	1	1	724	1	725	0.0	1305
sp|P27986|P85A_HUMAN	tr|G1KSH1|G1KSH1_ANOCA	87.155	724	93	0	1	724	1	724	0.0	1304
sp|P27986|P85A_HUMAN	tr|A0A087QP23|A0A087QP23_APTFO	89.365	724	77	0	1	724	1	724	0.0	1300
sp|P27986|P85A_HUMAN	tr|A0A0Q3LZU6|A0A0Q3LZU6_AMAAE	89.365	724	77	0	1	724	1	724	0.0	1300
sp|P27986|P85A_HUMAN	tr|A0A091V8Y0|A0A091V8Y0_OPIHO	89.503	724	76	0	1	724	1	724	0.0	1298
sp|P27986|P85A_HUMAN	tr|K7FV27|K7FV27_PELSI	89.227	724	78	0	1	724	1	724	0.0	1297
sp|P27986|P85A_HUMAN	tr|A0A226N6Y2|A0A226N6Y2_CALSU	85.244	759	77	1	1	724	1	759	0.0	1289
sp|P27986|P85A_HUMAN	tr|A0A2I0M199|A0A2I0M199_COLLI	88.812	724	81	0	1	724	1	724	0.0	1289
sp|P27986|P85A_HUMAN	tr|A0A1U7RNX9|A0A1U7RNX9_ALLSI	87.845	724	88	0	1	724	1	724	0.0	1283
sp|P27986|P85A_HUMAN	tr|A0A151MXN9|A0A151MXN9_ALLMI	87.431	724	91	0	1	724	27	750	0.0	1279
sp|P27986|P85A_HUMAN	tr|A0A093H373|A0A093H373_DRYPU	89.365	724	77	0	1	724	1	724	0.0	1271
sp|P27986|P85A_HUMAN	tr|A0A091IHZ5|A0A091IHZ5_CALAN	88.812	724	81	0	1	724	1	724	0.0	1269
sp|P27986|P85A_HUMAN	tr|H0YXT8|H0YXT8_TAEGU	88.674	724	82	0	1	724	1	724	0.0	1264
sp|P27986|P85A_HUMAN	tr|Q6GQ43|Q6GQ43_XENLA	81.241	725	132	3	1	724	1	722	0.0	1175
sp|P27986|P85A_HUMAN	tr|A0A5G3I739|A0A5G3I739_XENTR	81.655	725	125	5	1	724	1	718	0.0	1174
sp|P27986|P85A_HUMAN	tr|B7ZRD8|B7ZRD8_XENLA	80.828	725	135	3	1	724	1	722	0.0	1172
sp|P27986|P85A_HUMAN	tr|L5KID2|L5KID2_PTEAL	89.378	659	24	1	112	724	58	716	0.0	1171
sp|P27986|P85A_HUMAN	tr|A0A3B4U7B0|A0A3B4U7B0_SERDU	78.571	728	152	3	1	724	1	728	0.0	1145
sp|P27986|P85A_HUMAN	tr|A0A091J249|A0A091J249_EGRGA	89.396	613	65	0	112	724	1	613	0.0	1132
sp|P27986|P85A_HUMAN	tr|H0XC81|H0XC81_OTOGA	97.632	549	13	0	176	724	1	549	0.0	1119
sp|P27986|P85A_HUMAN	tr|A0A099ZKX1|A0A099ZKX1_TINGU	89.216	612	66	0	113	724	1	612	0.0	1117
sp|P27986|P85A_HUMAN	tr|H2T2A6|H2T2A6_TAKRU	76.923	728	164	3	1	724	1	728	0.0	1109
sp|P27986|P85A_HUMAN	tr|G3PTE5|G3PTE5_GASAC	76.471	731	165	3	1	724	1	731	0.0	1107
sp|P27986|P85A_HUMAN	tr|A0A1S3LPM2|A0A1S3LPM2_SALSA	76.685	742	154	5	1	724	1	741	0.0	1100
sp|P27986|P85A_HUMAN	tr|A0A1S3KYE7|A0A1S3KYE7_SALSA	77.092	729	161	4	1	724	1	728	0.0	1096
sp|P27986|P85A_HUMAN	tr|A0A3B4UIN2|A0A3B4UIN2_SERDU	72.627	727	186	5	1	724	1	717	0.0	1068
sp|P27986|P85A_HUMAN	tr|A0A1S3PT14|A0A1S3PT14_SALSA	75.412	728	168	5	1	724	1	721	0.0	1064
sp|P27986|P85A_HUMAN	tr|G3N7T7|G3N7T7_GASAC	71.390	734	194	9	1	724	1	728	0.0	1051
sp|P27986|P85A_HUMAN	tr|A0A060XCC3|A0A060XCC3_ONCMY	73.549	741	172	6	1	724	1	734	0.0	1050
sp|P27986|P85A_HUMAN	tr|H2TSE5|H2TSE5_TAKRU	70.777	746	185	6	1	724	1	735	0.0	1049
sp|P27986|P85A_HUMAN	tr|A0A3Q0E2I1|A0A3Q0E2I1_TARSY	96.267	509	19	0	176	684	1	509	0.0	1015
sp|P27986|P85A_HUMAN	tr|A0A3Q0E2I1|A0A3Q0E2I1_TARSY	37.255	102	61	2	624	723	158	258	5.29e-08	62.0
sp|P27986|P85A_HUMAN	tr|A0A091DY72|A0A091DY72_FUKDA	95.985	523	21	0	1	523	1	523	0.0	974
sp|P27986|P85A_HUMAN	tr|A0A091DY72|A0A091DY72_FUKDA	92.667	300	2	1	445	724	539	838	0.0	570
sp|P27986|P85A_HUMAN	tr|A0A091DY72|A0A091DY72_FUKDA	38.235	102	60	2	333	433	738	837	1.46e-08	64.3
sp|P27986|P85A_HUMAN	tr|A0A091DY72|A0A091DY72_FUKDA	37.255	102	61	2	624	723	333	433	7.89e-08	62.0
sp|P27986|P85A_HUMAN	tr|A0A087R309|A0A087R309_APTFO	65.241	725	243	5	2	721	1	721	0.0	949
sp|P27986|P85A_HUMAN	tr|A0A087R309|A0A087R309_APTFO	38.235	102	60	2	624	723	332	432	1.96e-09	67.0
sp|P27986|P85A_HUMAN	tr|A0A091IG19|A0A091IG19_CALAN	65.517	725	241	5	2	721	1	721	0.0	947
sp|P27986|P85A_HUMAN	tr|A0A091IG19|A0A091IG19_CALAN	38.235	102	60	2	624	723	332	432	2.33e-09	66.6
sp|P27986|P85A_HUMAN	tr|A0A2I0LQ03|A0A2I0LQ03_COLLI	64.966	725	245	5	2	721	3	723	0.0	946
sp|P27986|P85A_HUMAN	tr|A0A2I0LQ03|A0A2I0LQ03_COLLI	38.235	102	60	2	624	723	334	434	1.72e-09	67.4
sp|P27986|P85A_HUMAN	tr|A0A226MM37|A0A226MM37_CALSU	64.690	725	247	5	2	721	7	727	0.0	943
sp|P27986|P85A_HUMAN	tr|A0A226MM37|A0A226MM37_CALSU	38.235	102	60	2	624	723	338	438	2.05e-09	67.0
sp|P27986|P85A_HUMAN	tr|A0A151N8Y8|A0A151N8Y8_ALLMI	64.552	725	246	6	2	720	3	722	0.0	937
sp|P27986|P85A_HUMAN	tr|A0A151N8Y8|A0A151N8Y8_ALLMI	38.095	105	62	2	621	723	331	434	1.30e-09	67.8
sp|P27986|P85A_HUMAN	tr|A0A1U7SBH5|A0A1U7SBH5_ALLSI	64.552	725	246	6	2	720	3	722	0.0	936
sp|P27986|P85A_HUMAN	tr|A0A1U7SBH5|A0A1U7SBH5_ALLSI	38.095	105	62	2	621	723	331	434	1.27e-09	67.8
sp|P27986|P85A_HUMAN	tr|A0A0Q3PN26|A0A0Q3PN26_AMAAE	64.276	725	247	6	2	721	3	720	0.0	927
sp|P27986|P85A_HUMAN	tr|A0A0Q3PN26|A0A0Q3PN26_AMAAE	38.235	102	60	2	624	723	334	434	2.00e-09	67.0
sp|P27986|P85A_HUMAN	tr|A0A091IVV2|A0A091IVV2_EGRGA	64.432	731	245	5	2	721	1	727	0.0	920
sp|P27986|P85A_HUMAN	tr|A0A091IVV2|A0A091IVV2_EGRGA	38.235	102	60	2	624	723	338	438	2.83e-09	66.6
sp|P27986|P85A_HUMAN	tr|R0L1M2|R0L1M2_ANAPL	64.227	724	240	7	2	721	3	711	0.0	919
sp|P27986|P85A_HUMAN	tr|R0L1M2|R0L1M2_ANAPL	38.235	102	60	2	624	723	325	425	2.18e-09	67.0
sp|P27986|P85A_HUMAN	tr|F7FWT7|F7FWT7_ORNAN	61.846	726	261	6	2	720	3	719	0.0	895
sp|P27986|P85A_HUMAN	tr|F7FWT7|F7FWT7_ORNAN	36.697	109	66	2	617	723	324	431	6.61e-09	65.5
sp|P27986|P85A_HUMAN	tr|A0A4X2LCX9|A0A4X2LCX9_VOMUR	61.005	736	265	8	2	720	3	733	0.0	872
sp|P27986|P85A_HUMAN	tr|A0A4X2LCX9|A0A4X2LCX9_VOMUR	38.095	105	62	2	621	723	342	445	6.18e-10	68.6
sp|P27986|P85A_HUMAN	tr|A0A093IMA4|A0A093IMA4_DRYPU	62.228	736	247	7	2	721	1	721	0.0	871
sp|P27986|P85A_HUMAN	tr|A0A093IMA4|A0A093IMA4_DRYPU	39.216	102	59	2	624	723	332	432	1.05e-09	67.8
sp|P27986|P85A_HUMAN	tr|A0A2U3Z893|A0A2U3Z893_LEPWE	98.333	420	7	0	305	724	35	454	0.0	866
sp|P27986|P85A_HUMAN	tr|G1NDS2|G1NDS2_MELGA	62.826	729	257	9	2	721	3	726	0.0	863
sp|P27986|P85A_HUMAN	tr|A0A091HTT5|A0A091HTT5_CALAN	63.100	729	252	9	2	721	1	721	0.0	860
sp|P27986|P85A_HUMAN	tr|H0ZCU7|H0ZCU7_TAEGU	61.898	727	263	8	2	721	1	720	0.0	859
sp|P27986|P85A_HUMAN	tr|A0A2I0LYZ1|A0A2I0LYZ1_COLLI	61.612	732	259	9	2	721	3	724	0.0	858
sp|P27986|P85A_HUMAN	tr|A0A093GE76|A0A093GE76_DRYPU	63.374	729	251	9	2	721	1	722	0.0	857
sp|P27986|P85A_HUMAN	tr|A0A1S3P9M4|A0A1S3P9M4_SALSA	60.705	738	267	10	2	721	4	736	0.0	856
sp|P27986|P85A_HUMAN	tr|A0A1L8HNI8|A0A1L8HNI8_XENLA	59.474	723	284	5	1	720	1	717	0.0	852
sp|P27986|P85A_HUMAN	tr|A0A3B4UGX0|A0A3B4UGX0_SERDU	58.784	740	273	11	1	721	1	727	0.0	848
sp|P27986|P85A_HUMAN	tr|A0A3B4UGX0|A0A3B4UGX0_SERDU	39.252	107	63	2	330	435	626	731	2.23e-14	82.8
sp|P27986|P85A_HUMAN	tr|H2TP05|H2TP05_TAKRU	57.951	742	276	13	1	721	1	727	0.0	846
sp|P27986|P85A_HUMAN	tr|H2TP05|H2TP05_TAKRU	38.318	107	64	2	330	435	626	731	1.24e-13	80.5
sp|P27986|P85A_HUMAN	tr|A0A5G3HQE7|A0A5G3HQE7_XENTR	59.613	723	281	6	1	720	1	715	0.0	844
sp|P27986|P85A_HUMAN	tr|A0A1L8HWT4|A0A1L8HWT4_XENLA	59.474	723	280	7	1	720	1	713	0.0	843
sp|P27986|P85A_HUMAN	tr|A0A1S3R0Y4|A0A1S3R0Y4_SALSA	57.477	769	269	9	1	721	1	759	0.0	838
sp|P27986|P85A_HUMAN	tr|A0A1S3MNM5|A0A1S3MNM5_SALSA	60.494	729	277	8	1	723	1	724	0.0	837
sp|P27986|P85A_HUMAN	tr|H0WHZ3|H0WHZ3_OTOGA	59.890	728	280	7	2	720	3	727	0.0	836
sp|P27986|P85A_HUMAN	tr|H0WHZ3|H0WHZ3_OTOGA	35.780	109	67	2	617	723	332	439	1.03e-08	64.7
sp|P27986|P85A_HUMAN	tr|I3LZG5|I3LZG5_ICTTR	57.239	746	254	10	3	718	2	712	0.0	824
sp|P27986|P85A_HUMAN	tr|I3LZG5|I3LZG5_ICTTR	35.780	109	67	2	617	723	319	426	4.77e-09	65.9
sp|P27986|P85A_HUMAN	tr|A0A087RHM2|A0A087RHM2_APTFO	60.768	729	263	10	2	721	1	715	0.0	819
sp|P27986|P85A_HUMAN	tr|H0YQ56|H0YQ56_TAEGU	59.890	728	259	12	2	718	3	708	0.0	818
sp|P27986|P85A_HUMAN	tr|H0YQ56|H0YQ56_TAEGU	38.235	102	60	2	624	723	321	421	2.58e-09	66.6
sp|P27986|P85A_HUMAN	tr|A0A091J4V1|A0A091J4V1_EGRGA	60.982	733	246	15	2	721	1	706	0.0	817
sp|P27986|P85A_HUMAN	tr|A0A2Y9TL49|A0A2Y9TL49_PHYMC	58.117	733	267	9	2	718	3	711	0.0	816
sp|P27986|P85A_HUMAN	tr|A0A2Y9TL49|A0A2Y9TL49_PHYMC	35.780	109	67	2	617	723	318	425	4.80e-09	65.9
sp|P27986|P85A_HUMAN	tr|A0A1S3LWS3|A0A1S3LWS3_SALSA	55.626	791	273	12	1	721	1	783	0.0	815
sp|P27986|P85A_HUMAN	tr|A0A1S3LWS3|A0A1S3LWS3_SALSA	41.121	107	61	2	330	435	682	787	1.22e-15	87.0
sp|P27986|P85A_HUMAN	tr|A0A060X7N1|A0A060X7N1_ONCMY	57.520	758	277	10	1	721	1	750	0.0	814
sp|P27986|P85A_HUMAN	tr|A0A0A0MVM4|A0A0A0MVM4_PAPAN	58.149	724	275	6	4	718	5	709	0.0	814
sp|P27986|P85A_HUMAN	tr|A0A0A0MVM4|A0A0A0MVM4_PAPAN	35.780	109	67	2	617	723	316	423	9.62e-09	64.7
sp|P27986|P85A_HUMAN	tr|G1R1V3|G1R1V3_NOMLE	57.534	730	276	6	4	718	5	715	0.0	813
sp|P27986|P85A_HUMAN	tr|G1R1V3|G1R1V3_NOMLE	35.780	109	67	2	617	723	322	429	9.42e-09	64.7
sp|P27986|P85A_HUMAN	sp|O08908|P85B_MOUSE	59.097	731	266	10	2	720	3	712	0.0	813
sp|P27986|P85A_HUMAN	sp|O08908|P85B_MOUSE	36.697	109	66	2	617	723	317	424	3.68e-09	66.2
sp|P27986|P85A_HUMAN	tr|A0A2Y9LXY5|A0A2Y9LXY5_DELLE	58.117	733	267	9	2	718	3	711	0.0	813
sp|P27986|P85A_HUMAN	tr|A0A2Y9LXY5|A0A2Y9LXY5_DELLE	35.780	109	67	2	617	723	318	425	5.33e-09	65.5
sp|P27986|P85A_HUMAN	tr|F7EP57|F7EP57_MACMU	57.534	730	276	6	4	718	5	715	0.0	813
sp|P27986|P85A_HUMAN	tr|F7EP57|F7EP57_MACMU	35.780	109	67	2	617	723	322	429	9.67e-09	64.7
sp|P27986|P85A_HUMAN	tr|A0A3B4T5Z4|A0A3B4T5Z4_SERDU	58.065	744	263	12	1	721	1	718	0.0	813
sp|P27986|P85A_HUMAN	tr|A0A1U8CQH5|A0A1U8CQH5_MESAU	55.792	751	282	10	2	720	3	735	0.0	811
sp|P27986|P85A_HUMAN	tr|A0A1U8CQH5|A0A1U8CQH5_MESAU	36.697	109	66	2	617	723	340	447	2.41e-09	66.6
sp|P27986|P85A_HUMAN	tr|G3SM83|G3SM83_LOXAF	57.339	729	280	6	2	718	3	712	0.0	810
sp|P27986|P85A_HUMAN	tr|G3SM83|G3SM83_LOXAF	35.780	109	67	2	617	723	319	426	5.02e-09	65.9
sp|P27986|P85A_HUMAN	tr|A0A2K6FWL8|A0A2K6FWL8_PROCO	56.913	745	260	9	2	718	3	714	0.0	808
sp|P27986|P85A_HUMAN	tr|A0A340XLU5|A0A340XLU5_LIPVE	58.038	734	267	10	2	718	3	712	0.0	807
sp|P27986|P85A_HUMAN	tr|A0A340XLU5|A0A340XLU5_LIPVE	35.780	109	67	2	617	723	318	425	5.86e-09	65.5
sp|P27986|P85A_HUMAN	tr|F6ZCI2|F6ZCI2_CALJA	57.534	730	276	7	4	718	5	715	0.0	806
sp|P27986|P85A_HUMAN	tr|F6ZCI2|F6ZCI2_CALJA	37.255	102	61	2	624	723	329	429	1.81e-08	63.9
sp|P27986|P85A_HUMAN	tr|M3YWA8|M3YWA8_MUSPF	57.258	744	259	9	2	718	3	714	0.0	805
sp|P27986|P85A_HUMAN	tr|M3YWA8|M3YWA8_MUSPF	35.780	109	67	2	617	723	321	428	4.90e-09	65.9
sp|P27986|P85A_HUMAN	tr|H2QFS6|H2QFS6_PANTR	57.708	733	271	7	4	718	5	716	0.0	801
sp|P27986|P85A_HUMAN	tr|H2QFS6|H2QFS6_PANTR	35.780	109	67	2	617	723	323	430	9.76e-09	64.7
sp|P27986|P85A_HUMAN	sp|O00459|P85B_HUMAN	57.572	733	272	7	4	718	5	716	0.0	801
sp|P27986|P85A_HUMAN	sp|O00459|P85B_HUMAN	35.780	109	67	2	617	723	323	430	1.04e-08	64.7
sp|P27986|P85A_HUMAN	tr|E2RH85|E2RH85_CANLF	56.931	743	263	8	2	718	3	714	0.0	799
sp|P27986|P85A_HUMAN	tr|E2RH85|E2RH85_CANLF	35.780	109	67	2	617	723	321	428	4.90e-09	65.9
sp|P27986|P85A_HUMAN	tr|A0A337SCA8|A0A337SCA8_FELCA	57.066	743	262	8	2	718	3	714	0.0	799
sp|P27986|P85A_HUMAN	tr|A0A337SCA8|A0A337SCA8_FELCA	35.780	109	67	2	617	723	321	428	5.53e-09	65.5
sp|P27986|P85A_HUMAN	tr|A0A2Y9E166|A0A2Y9E166_TRIMA	56.300	746	266	7	2	718	3	717	0.0	797
sp|P27986|P85A_HUMAN	tr|A0A2Y9E166|A0A2Y9E166_TRIMA	35.780	109	67	2	617	723	324	431	4.91e-09	65.9
sp|P27986|P85A_HUMAN	sp|P23726|P85B_BOVIN	57.143	742	257	9	4	718	5	712	0.0	797
sp|P27986|P85A_HUMAN	sp|P23726|P85B_BOVIN	35.780	109	67	2	617	723	319	426	5.76e-09	65.5
sp|P27986|P85A_HUMAN	tr|A0A452DSB5|A0A452DSB5_CAPHI	56.604	742	261	8	4	718	5	712	0.0	795
sp|P27986|P85A_HUMAN	tr|A0A452DSB5|A0A452DSB5_CAPHI	35.780	109	67	2	617	723	319	426	5.28e-09	65.5
sp|P27986|P85A_HUMAN	tr|A0A5G2Q8E6|A0A5G2Q8E6_PIG	53.662	792	258	10	2	718	3	760	0.0	794
sp|P27986|P85A_HUMAN	tr|A0A5G2Q8E6|A0A5G2Q8E6_PIG	35.780	109	67	2	617	723	367	474	6.66e-09	65.5
sp|P27986|P85A_HUMAN	tr|L5L7Z2|L5L7Z2_PTEAL	56.327	735	268	9	2	720	3	700	0.0	776
sp|P27986|P85A_HUMAN	tr|L5L7Z2|L5L7Z2_PTEAL	35.780	109	67	2	617	723	323	430	4.33e-09	65.9
sp|P27986|P85A_HUMAN	tr|A0A060XCA4|A0A060XCA4_ONCMY	89.781	411	40	1	316	724	20	430	0.0	776
sp|P27986|P85A_HUMAN	tr|G1LX27|G1LX27_AILME	55.660	742	268	10	2	720	3	706	0.0	776
sp|P27986|P85A_HUMAN	tr|G1LX27|G1LX27_AILME	35.780	109	67	2	617	723	306	413	9.26e-09	64.7
sp|P27986|P85A_HUMAN	tr|A0A060W0Z9|A0A060W0Z9_ONCMY	90.000	410	39	1	317	724	176	585	0.0	775
sp|P27986|P85A_HUMAN	tr|A0A060W0Z9|A0A060W0Z9_ONCMY	77.679	112	25	0	1	112	1	112	2.40e-37	153
sp|P27986|P85A_HUMAN	tr|G3PS87|G3PS87_GASAC	55.858	734	292	10	1	720	1	716	0.0	775
sp|P27986|P85A_HUMAN	tr|G3PS87|G3PS87_GASAC	36.449	107	65	2	619	723	319	424	5.36e-08	62.4
sp|P27986|P85A_HUMAN	tr|G1P1D0|G1P1D0_MYOLU	55.646	735	289	8	2	718	3	718	0.0	768
sp|P27986|P85A_HUMAN	tr|G1P1D0|G1P1D0_MYOLU	35.780	109	67	2	617	723	323	430	4.14e-09	65.9
sp|P27986|P85A_HUMAN	tr|A0A060YF80|A0A060YF80_ONCMY	62.692	587	211	7	143	723	23	607	0.0	728
sp|P27986|P85A_HUMAN	tr|A0A0D9QZB1|A0A0D9QZB1_CHLSB	59.935	614	217	5	120	718	18	617	0.0	724
sp|P27986|P85A_HUMAN	tr|A0A0D9QZB1|A0A0D9QZB1_CHLSB	35.780	109	67	2	617	723	224	331	8.92e-09	64.7
sp|P27986|P85A_HUMAN	tr|G5B4D6|G5B4D6_HETGA	54.396	728	278	12	2	720	3	685	0.0	723
sp|P27986|P85A_HUMAN	tr|A0A2K5WGK9|A0A2K5WGK9_MACFA	53.039	724	285	7	4	718	5	682	0.0	720
sp|P27986|P85A_HUMAN	tr|A0A2K5WGK9|A0A2K5WGK9_MACFA	35.780	109	67	2	617	723	316	423	1.43e-08	64.3
sp|P27986|P85A_HUMAN	tr|A0A1S3ADG5|A0A1S3ADG5_ERIEU	55.126	673	270	7	2	662	3	655	0.0	712
sp|P27986|P85A_HUMAN	tr|A0A1S3ADG5|A0A1S3ADG5_ERIEU	38.144	97	57	2	624	718	325	420	6.78e-09	65.1
sp|P27986|P85A_HUMAN	tr|G1KRT8|G1KRT8_ANOCA	80.142	423	79	3	304	721	45	467	0.0	697
sp|P27986|P85A_HUMAN	tr|W5PVF2|W5PVF2_SHEEP	53.073	716	260	12	20	718	1	657	0.0	696
sp|P27986|P85A_HUMAN	tr|W5PVF2|W5PVF2_SHEEP	37.895	95	56	2	631	723	276	369	4.81e-07	59.3
sp|P27986|P85A_HUMAN	tr|A0A091CRN1|A0A091CRN1_FUKDA	79.762	420	81	3	306	721	123	542	0.0	692
sp|P27986|P85A_HUMAN	tr|A0A4X2LF43|A0A4X2LF43_VOMUR	78.588	425	86	3	302	721	34	458	0.0	690
sp|P27986|P85A_HUMAN	tr|A0A3Q0GVX3|A0A3Q0GVX3_ALLSI	81.022	411	74	2	315	721	2	412	0.0	689
sp|P27986|P85A_HUMAN	tr|G1T758|G1T758_RABIT	80.244	410	78	2	315	721	46	455	0.0	684
sp|P27986|P85A_HUMAN	tr|A0A0Q3SZF7|A0A0Q3SZF7_AMAAE	80.292	411	77	2	315	721	96	506	0.0	684
sp|P27986|P85A_HUMAN	tr|A0A0Q3SZF7|A0A0Q3SZF7_AMAAE	38.095	105	62	2	621	723	113	216	5.98e-09	65.1
sp|P27986|P85A_HUMAN	tr|A0A3Q0EIG4|A0A3Q0EIG4_TARSY	80.244	410	78	2	315	721	92	501	0.0	682
sp|P27986|P85A_HUMAN	tr|L5K6I9|L5K6I9_PTEAL	80.244	410	78	2	315	721	46	455	0.0	682
sp|P27986|P85A_HUMAN	tr|L5K6I9|L5K6I9_PTEAL	39.216	102	59	2	624	723	65	165	1.43e-09	67.0
sp|P27986|P85A_HUMAN	tr|G1NVZ4|G1NVZ4_MYOLU	80.244	410	78	2	315	721	18	427	0.0	682
sp|P27986|P85A_HUMAN	tr|G1NVZ4|G1NVZ4_MYOLU	39.216	102	59	2	624	723	37	137	1.28e-09	67.0
sp|P27986|P85A_HUMAN	tr|M3YNJ8|M3YNJ8_MUSPF	80.000	410	79	2	315	721	46	455	0.0	681
sp|P27986|P85A_HUMAN	tr|A0A287D6U2|A0A287D6U2_ICTTR	80.000	410	79	2	315	721	46	455	0.0	681
sp|P27986|P85A_HUMAN	tr|A0A287D6U2|A0A287D6U2_ICTTR	39.216	102	59	2	624	723	65	165	1.28e-09	67.0
sp|P27986|P85A_HUMAN	tr|A0A2K6JT33|A0A2K6JT33_RHIBE	80.000	410	79	2	315	721	46	455	0.0	681
sp|P27986|P85A_HUMAN	tr|K7FY43|K7FY43_PELSI	80.049	411	78	2	315	721	39	449	0.0	681
sp|P27986|P85A_HUMAN	tr|A0A096MR68|A0A096MR68_PAPAN	80.000	410	79	2	315	721	46	455	0.0	681
sp|P27986|P85A_HUMAN	tr|A0A2K5ZT21|A0A2K5ZT21_MANLE	80.000	410	79	2	315	721	46	455	0.0	681
sp|P27986|P85A_HUMAN	tr|A0A2K5TJZ8|A0A2K5TJZ8_MACFA	80.000	410	79	2	315	721	46	455	0.0	681
sp|P27986|P85A_HUMAN	tr|A0A0D9S7F0|A0A0D9S7F0_CHLSB	80.000	410	79	2	315	721	46	455	0.0	681
sp|P27986|P85A_HUMAN	tr|A0A2K5MQ86|A0A2K5MQ86_CERAT	80.000	410	79	2	315	721	46	455	0.0	681
sp|P27986|P85A_HUMAN	tr|A0A384CRN7|A0A384CRN7_URSMA	80.000	410	79	2	315	721	46	455	0.0	681
sp|P27986|P85A_HUMAN	tr|A0A2U3XCA0|A0A2U3XCA0_LEPWE	80.000	410	79	2	315	721	46	455	0.0	681
sp|P27986|P85A_HUMAN	tr|A0A337S8Q9|A0A337S8Q9_FELCA	80.000	410	79	2	315	721	46	455	0.0	681
sp|P27986|P85A_HUMAN	tr|H0WU85|H0WU85_OTOGA	80.000	410	79	2	315	721	15	424	0.0	680
sp|P27986|P85A_HUMAN	tr|E2RPB0|E2RPB0_CANLF	80.000	410	79	2	315	721	46	455	0.0	680
sp|P27986|P85A_HUMAN	tr|A0A2K6TA54|A0A2K6TA54_SAIBB	80.000	410	79	2	315	721	46	455	0.0	680
sp|P27986|P85A_HUMAN	tr|G3U3I2|G3U3I2_LOXAF	79.562	411	80	2	315	721	93	503	0.0	679
sp|P27986|P85A_HUMAN	tr|A0A2Y9DBZ1|A0A2Y9DBZ1_TRIMA	79.805	411	79	2	315	721	46	456	0.0	679
sp|P27986|P85A_HUMAN	tr|H2N7J9|H2N7J9_PONAB	80.000	410	79	2	315	721	46	455	0.0	679
sp|P27986|P85A_HUMAN	tr|A0A1S3F702|A0A1S3F702_DIPOR	79.512	410	81	2	315	721	82	491	0.0	679
sp|P27986|P85A_HUMAN	tr|A0A2U3VYN3|A0A2U3VYN3_ODORO	80.000	410	79	2	315	721	92	501	0.0	679
sp|P27986|P85A_HUMAN	tr|G7MGQ5|G7MGQ5_MACMU	80.000	410	79	2	315	721	92	501	0.0	679
sp|P27986|P85A_HUMAN	tr|A0A2K5F486|A0A2K5F486_AOTNA	79.756	410	80	2	315	721	63	472	0.0	679
sp|P27986|P85A_HUMAN	tr|A0A287BB64|A0A287BB64_PIG	80.000	410	79	2	315	721	46	455	0.0	678
sp|P27986|P85A_HUMAN	tr|A0A2I3RH39|A0A2I3RH39_PANTR	80.000	410	79	2	315	721	46	455	0.0	678
sp|P27986|P85A_HUMAN	tr|A0A2R8ZHS7|A0A2R8ZHS7_PANPA	80.000	410	79	2	315	721	46	455	0.0	678
sp|P27986|P85A_HUMAN	tr|A0A226NMJ1|A0A226NMJ1_CALSU	73.261	460	80	4	305	721	35	494	0.0	677
sp|P27986|P85A_HUMAN	tr|A0A2I3HP97|A0A2I3HP97_NOMLE	79.756	410	80	2	315	721	46	455	0.0	677
sp|P27986|P85A_HUMAN	tr|G3RTG1|G3RTG1_GORGO	80.000	410	79	2	315	721	92	501	0.0	677
sp|P27986|P85A_HUMAN	tr|F7EAE6|F7EAE6_CALJA	79.756	410	80	2	315	721	46	455	0.0	677
sp|P27986|P85A_HUMAN	tr|G1M5C7|G1M5C7_AILME	80.000	410	79	2	315	721	92	501	0.0	677
sp|P27986|P85A_HUMAN	sp|Q92569|P55G_HUMAN	79.756	410	80	2	315	721	46	455	0.0	677
sp|P27986|P85A_HUMAN	tr|A0A2U4BK23|A0A2U4BK23_TURTR	79.512	410	81	2	315	721	46	455	0.0	676
sp|P27986|P85A_HUMAN	tr|A0A2Y9FTY3|A0A2Y9FTY3_PHYMC	79.512	410	81	2	315	721	46	455	0.0	676
sp|P27986|P85A_HUMAN	tr|A0A340WTM4|A0A340WTM4_LIPVE	79.512	410	81	2	315	721	65	474	0.0	676
sp|P27986|P85A_HUMAN	tr|A0A2Y9NAQ0|A0A2Y9NAQ0_DELLE	79.512	410	81	2	315	721	46	455	0.0	676
sp|P27986|P85A_HUMAN	tr|A0A452ET07|A0A452ET07_CAPHI	79.268	410	82	2	315	721	46	455	0.0	676
sp|P27986|P85A_HUMAN	tr|W5NVV5|W5NVV5_SHEEP	79.268	410	82	2	315	721	46	455	0.0	676
sp|P27986|P85A_HUMAN	tr|A0A3Q2HE33|A0A3Q2HE33_HORSE	79.462	409	82	1	315	721	47	455	0.0	675
sp|P27986|P85A_HUMAN	tr|A0A1S2ZM01|A0A1S2ZM01_ERIEU	79.319	411	81	2	315	721	90	500	0.0	674
sp|P27986|P85A_HUMAN	tr|F1MDQ5|F1MDQ5_BOVIN	79.024	410	83	2	315	721	46	455	0.0	673
sp|P27986|P85A_HUMAN	sp|O46404|P55G_BOVIN	78.780	410	84	2	315	721	46	455	0.0	671
sp|P27986|P85A_HUMAN	tr|A0A286XX27|A0A286XX27_CAVPO	78.729	409	85	1	315	721	47	455	0.0	671
sp|P27986|P85A_HUMAN	tr|G3GYN9|G3GYN9_CRIGR	78.973	409	84	2	315	721	46	454	0.0	670
sp|P27986|P85A_HUMAN	sp|Q64143|P55G_MOUSE	78.624	407	84	2	318	721	49	455	0.0	667
sp|P27986|P85A_HUMAN	tr|Q66IU1|Q66IU1_XENLA	77.561	410	89	2	315	721	46	455	0.0	666
sp|P27986|P85A_HUMAN	tr|G3H4B1|G3H4B1_CRIGR	76.585	410	93	2	312	720	237	644	0.0	664
sp|P27986|P85A_HUMAN	tr|G3H4B1|G3H4B1_CRIGR	45.024	211	103	2	2	212	3	200	9.87e-36	149
sp|P27986|P85A_HUMAN	tr|G3H4B1|G3H4B1_CRIGR	36.697	109	66	2	617	723	249	356	3.01e-09	66.2
sp|P27986|P85A_HUMAN	tr|G1N0K1|G1N0K1_MELGA	50.000	730	273	10	2	721	3	650	0.0	664
sp|P27986|P85A_HUMAN	tr|G1N0K1|G1N0K1_MELGA	38.235	102	60	2	624	723	334	434	3.49e-09	66.2
sp|P27986|P85A_HUMAN	tr|A0A1S3G4N7|A0A1S3G4N7_DIPOR	77.916	403	86	2	317	718	943	1343	0.0	663
sp|P27986|P85A_HUMAN	tr|A0A1S3G4N7|A0A1S3G4N7_DIPOR	36.275	102	62	2	624	723	957	1057	1.26e-07	61.6
sp|P27986|P85A_HUMAN	tr|A0A1S3T4P6|A0A1S3T4P6_SALSA	60.326	552	213	5	178	723	5	556	0.0	660
sp|P27986|P85A_HUMAN	tr|G3NNF0|G3NNF0_GASAC	78.841	397	82	1	327	721	71	467	0.0	660
sp|P27986|P85A_HUMAN	tr|A0A2R8ZYB8|A0A2R8ZYB8_PANPA	76.543	405	92	2	315	718	249	651	0.0	658
sp|P27986|P85A_HUMAN	tr|A0A2R8ZYB8|A0A2R8ZYB8_PANPA	43.069	202	102	2	4	205	5	193	3.36e-38	157
sp|P27986|P85A_HUMAN	tr|A0A2R8ZYB8|A0A2R8ZYB8_PANPA	35.780	109	67	2	617	723	258	365	9.39e-09	64.7
sp|P27986|P85A_HUMAN	tr|A0A099ZM41|A0A099ZM41_TINGU	77.129	411	90	2	315	721	11	421	0.0	656
sp|P27986|P85A_HUMAN	tr|A0A2U3W8T2|A0A2U3W8T2_ODORO	76.427	403	92	2	317	718	314	714	0.0	653
sp|P27986|P85A_HUMAN	tr|A0A2U3W8T2|A0A2U3W8T2_ODORO	35.780	109	67	2	617	723	321	428	5.67e-09	65.5
sp|P27986|P85A_HUMAN	tr|A0A2K6UW35|A0A2K6UW35_SAIBB	76.500	400	91	2	317	715	262	659	0.0	651
sp|P27986|P85A_HUMAN	tr|A0A2K6UW35|A0A2K6UW35_SAIBB	44.554	202	99	3	4	205	5	193	1.20e-39	161
sp|P27986|P85A_HUMAN	tr|A0A2K6UW35|A0A2K6UW35_SAIBB	37.255	102	61	2	624	723	276	376	1.03e-08	64.7
sp|P27986|P85A_HUMAN	tr|F6QM53|F6QM53_ORNAN	78.218	404	80	2	323	721	56	456	0.0	650
sp|P27986|P85A_HUMAN	tr|H0W027|H0W027_CAVPO	68.723	470	133	6	260	718	243	709	0.0	650
sp|P27986|P85A_HUMAN	tr|H0W027|H0W027_CAVPO	50.000	98	49	0	2	99	3	100	9.97e-25	115
sp|P27986|P85A_HUMAN	tr|A0A091CT72|A0A091CT72_FUKDA	76.485	404	91	3	310	712	37	437	0.0	648
sp|P27986|P85A_HUMAN	tr|A0A091CT72|A0A091CT72_FUKDA	36.538	104	63	2	617	718	50	152	2.20e-08	63.5
sp|P27986|P85A_HUMAN	tr|H2RJJ2|H2RJJ2_TAKRU	73.621	417	107	2	307	721	1	416	0.0	644
sp|P27986|P85A_HUMAN	tr|Q6DD15|Q6DD15_XENLA	75.426	411	92	3	315	721	46	451	0.0	643
sp|P27986|P85A_HUMAN	tr|G5AX46|G5AX46_HETGA	68.685	479	87	6	306	721	63	541	0.0	638
sp|P27986|P85A_HUMAN	tr|A0A2K6F2I2|A0A2K6F2I2_PROCO	75.122	410	92	3	315	721	46	448	0.0	625
sp|P27986|P85A_HUMAN	tr|H2NY26|H2NY26_PONAB	73.333	405	88	3	315	718	244	629	0.0	616
sp|P27986|P85A_HUMAN	tr|H2NY26|H2NY26_PONAB	43.069	202	102	2	4	205	5	193	1.93e-38	157
sp|P27986|P85A_HUMAN	tr|A0A099ZL81|A0A099ZL81_TINGU	97.324	299	8	0	306	604	1	299	0.0	607
sp|P27986|P85A_HUMAN	tr|A0A099ZL81|A0A099ZL81_TINGU	38.144	97	57	2	624	718	28	123	4.44e-09	64.3
sp|P27986|P85A_HUMAN	tr|A0A2K5BUQ2|A0A2K5BUQ2_AOTNA	50.223	673	281	11	4	661	5	638	0.0	606
sp|P27986|P85A_HUMAN	tr|A0A2K5BUQ2|A0A2K5BUQ2_AOTNA	37.255	102	61	2	624	723	329	429	1.61e-08	63.9
sp|P27986|P85A_HUMAN	tr|K7F299|K7F299_PELSI	49.195	683	302	12	2	662	3	662	0.0	592
sp|P27986|P85A_HUMAN	tr|K7F299|K7F299_PELSI	31.169	77	47	1	648	724	353	423	0.45	40.0
sp|P27986|P85A_HUMAN	tr|G3USB8|G3USB8_MELGA	64.315	482	168	4	1	480	1	480	0.0	589
sp|P27986|P85A_HUMAN	tr|A0A2I2Y5U1|A0A2I2Y5U1_GORGO	76.369	347	81	1	373	718	238	584	0.0	567
sp|P27986|P85A_HUMAN	tr|A0A2I2Y5U1|A0A2I2Y5U1_GORGO	41.860	215	112	2	4	218	5	206	8.92e-39	157
sp|P27986|P85A_HUMAN	tr|A0A2I2Y5U1|A0A2I2Y5U1_GORGO	37.113	97	58	2	333	428	490	584	3.21e-10	69.3
sp|P27986|P85A_HUMAN	tr|A0A3Q0CTK8|A0A3Q0CTK8_MESAU	77.493	351	76	2	315	662	46	396	0.0	566
sp|P27986|P85A_HUMAN	tr|A0A3Q0CTK8|A0A3Q0CTK8_MESAU	40.206	97	55	2	624	718	65	160	6.23e-10	67.8
sp|P27986|P85A_HUMAN	tr|A0A2K6KSI4|A0A2K6KSI4_RHIBE	67.742	403	100	3	317	718	241	614	0.0	565
sp|P27986|P85A_HUMAN	tr|A0A2K6KSI4|A0A2K6KSI4_RHIBE	54.667	75	34	0	4	78	5	79	1.57e-19	99.0
sp|P27986|P85A_HUMAN	tr|A0A2I3GM56|A0A2I3GM56_NOMLE	46.657	718	260	15	4	714	5	606	0.0	565
sp|P27986|P85A_HUMAN	tr|A0A384D6M6|A0A384D6M6_URSMA	75.000	360	84	3	317	675	224	578	0.0	563
sp|P27986|P85A_HUMAN	tr|A0A384D6M6|A0A384D6M6_URSMA	46.914	162	57	2	2	151	3	147	2.23e-34	144
sp|P27986|P85A_HUMAN	tr|A0A384D6M6|A0A384D6M6_URSMA	35.780	109	67	2	617	723	231	338	5.15e-09	65.5
sp|P27986|P85A_HUMAN	tr|A0A3B4U0R9|A0A3B4U0R9_SERDU	60.981	428	153	4	302	721	15	436	0.0	543
sp|P27986|P85A_HUMAN	tr|A0A1S3R4A8|A0A1S3R4A8_SALSA	60.941	425	160	3	302	720	3	427	0.0	541
sp|P27986|P85A_HUMAN	tr|A0A060WWC9|A0A060WWC9_ONCMY	60.706	425	161	3	302	720	3	427	0.0	541
sp|P27986|P85A_HUMAN	tr|A0A1S3LZE8|A0A1S3LZE8_SALSA	60.280	428	158	3	302	720	15	439	0.0	536
sp|P27986|P85A_HUMAN	tr|A0A3B5KD25|A0A3B5KD25_TAKRU	60.471	425	160	3	302	721	15	436	0.0	531
sp|P27986|P85A_HUMAN	tr|A0A3B4U0M8|A0A3B4U0M8_SERDU	60.476	420	157	5	307	722	6	420	0.0	527
sp|P27986|P85A_HUMAN	tr|A0A3B4U0M8|A0A3B4U0M8_SERDU	36.538	104	61	3	624	723	33	135	3.24e-09	65.5
sp|P27986|P85A_HUMAN	tr|G3PUN2|G3PUN2_GASAC	58.508	429	166	4	302	721	34	459	1.34e-179	525
sp|P27986|P85A_HUMAN	tr|A0A1S3KK06|A0A1S3KK06_SALSA	66.414	396	75	4	327	721	63	401	4.03e-179	522
sp|P27986|P85A_HUMAN	tr|A0A1S3KK06|A0A1S3KK06_SALSA	37.143	105	63	2	621	723	66	169	2.93e-09	65.9
sp|P27986|P85A_HUMAN	tr|A0A060X2T3|A0A060X2T3_ONCMY	60.187	427	158	3	303	720	26	449	3.94e-177	538
sp|P27986|P85A_HUMAN	tr|G3NZT0|G3NZT0_GASAC	60.902	399	148	4	328	724	1	393	9.69e-177	515
sp|P27986|P85A_HUMAN	tr|A0A099ZUP0|A0A099ZUP0_TINGU	78.927	261	55	0	323	583	290	550	6.97e-143	434
sp|P27986|P85A_HUMAN	tr|A0A099ZUP0|A0A099ZUP0_TINGU	56.667	120	43	1	2	121	1	111	1.91e-32	138
sp|P27986|P85A_HUMAN	tr|A0A099ZUP0|A0A099ZUP0_TINGU	39.175	97	56	2	624	718	300	395	3.71e-09	65.9
sp|P27986|P85A_HUMAN	tr|A0A2K5XEI1|A0A2K5XEI1_MANLE	63.006	346	88	5	317	661	281	587	8.80e-143	435
sp|P27986|P85A_HUMAN	tr|A0A2K5XEI1|A0A2K5XEI1_MANLE	43.069	202	102	2	4	205	5	193	3.14e-38	155
sp|P27986|P85A_HUMAN	tr|A0A2K5XEI1|A0A2K5XEI1_MANLE	35.780	109	67	2	617	723	288	395	6.77e-09	65.1
sp|P27986|P85A_HUMAN	tr|E2B922|E2B922_HARSA	39.877	652	329	17	118	720	45	682	4.22e-140	433
sp|P27986|P85A_HUMAN	tr|F7DN58|F7DN58_ORNAN	91.429	210	18	0	316	525	21	230	7.22e-137	406
sp|P27986|P85A_HUMAN	tr|F7DN58|F7DN58_ORNAN	39.175	97	56	2	624	718	38	133	1.23e-08	61.6
sp|P27986|P85A_HUMAN	tr|A0A3Q2KJF6|A0A3Q2KJF6_HORSE	48.303	501	203	7	2	477	3	472	8.29e-136	413
sp|P27986|P85A_HUMAN	tr|A0A3Q2KJF6|A0A3Q2KJF6_HORSE	35.345	116	72	2	610	723	314	428	6.28e-10	68.2
sp|P27986|P85A_HUMAN	tr|A0A067QW74|A0A067QW74_ZOONE	48.673	452	201	8	291	721	108	549	1.35e-132	408
sp|P27986|P85A_HUMAN	tr|A0A067QW74|A0A067QW74_ZOONE	33.333	108	68	2	333	439	453	557	7.82e-08	61.6
sp|P27986|P85A_HUMAN	tr|A0A026W141|A0A026W141_OOCBI	37.727	660	328	17	95	714	206	822	1.88e-128	407
sp|P27986|P85A_HUMAN	tr|A0A2K5MFF4|A0A2K5MFF4_CERAT	74.502	251	62	2	469	718	363	612	1.44e-127	397
sp|P27986|P85A_HUMAN	tr|A0A2K5MFF4|A0A2K5MFF4_CERAT	39.558	407	206	6	4	389	5	392	7.97e-72	250
sp|P27986|P85A_HUMAN	tr|A0A2K5MFF4|A0A2K5MFF4_CERAT	37.113	97	58	2	333	428	518	612	3.73e-10	69.3
sp|P27986|P85A_HUMAN	tr|H9GJ85|H9GJ85_ANOCA	65.033	306	92	4	232	523	1	305	5.11e-123	374
sp|P27986|P85A_HUMAN	tr|H9GJ85|H9GJ85_ANOCA	39.175	97	56	2	624	718	115	210	2.16e-09	65.1
sp|P27986|P85A_HUMAN	tr|A0A067RDP5|A0A067RDP5_ZOONE	36.960	625	338	17	126	720	179	777	2.96e-116	374
sp|P27986|P85A_HUMAN	tr|A0A067RDP5|A0A067RDP5_ZOONE	34.653	101	64	2	624	723	396	495	7.02e-07	58.9
sp|P27986|P85A_HUMAN	tr|G1QBB3|G1QBB3_MYOLU	66.038	265	84	4	457	720	1	260	3.98e-116	355
sp|P27986|P85A_HUMAN	tr|G1QBB3|G1QBB3_MYOLU	29.897	97	65	2	333	428	164	258	9.74e-06	53.5
sp|P27986|P85A_HUMAN	tr|A0A060W6B7|A0A060W6B7_ONCMY	56.923	325	123	7	208	523	59	375	3.28e-113	352
sp|P27986|P85A_HUMAN	tr|A0A060W6B7|A0A060W6B7_ONCMY	36.275	102	62	2	624	723	185	285	6.69e-09	64.3
sp|P27986|P85A_HUMAN	tr|A0A139WP68|A0A139WP68_TRICA	36.751	634	333	18	118	720	311	907	1.87e-112	366
sp|P27986|P85A_HUMAN	tr|G3USD8|G3USD8_MELGA	56.495	331	116	5	340	653	1	320	1.70e-109	340
sp|P27986|P85A_HUMAN	tr|G3USD8|G3USD8_MELGA	37.895	95	56	2	631	723	1	94	2.97e-06	55.8
sp|P27986|P85A_HUMAN	tr|E9HA70|E9HA70_DAPPU	45.771	402	194	8	328	722	1	385	2.25e-104	329
sp|P27986|P85A_HUMAN	tr|E9HA70|E9HA70_DAPPU	28.125	128	81	5	308	428	258	381	2.55e-04	50.1
sp|P27986|P85A_HUMAN	tr|G1QEB1|G1QEB1_MYOLU	62.753	247	89	3	464	709	1	245	1.90e-101	317
sp|P27986|P85A_HUMAN	tr|G1QEB1|G1QEB1_MYOLU	31.395	86	56	3	333	417	160	243	0.006	45.1
sp|P27986|P85A_HUMAN	tr|E9JEI7|E9JEI7_BOMMO	42.602	392	207	6	327	718	14	387	1.01e-94	304
sp|P27986|P85A_HUMAN	tr|E9JEI7|E9JEI7_BOMMO	28.846	104	70	2	329	431	290	390	0.022	43.9
sp|P27986|P85A_HUMAN	tr|E9G0D1|E9G0D1_DAPPU	39.503	443	221	8	299	722	2	416	8.48e-93	301
sp|P27986|P85A_HUMAN	tr|A0A194PH65|A0A194PH65_PAPXU	39.899	396	219	6	327	721	14	391	3.91e-87	286
sp|P27986|P85A_HUMAN	tr|W5J476|W5J476_ANODA	39.500	400	225	5	323	720	815	1199	4.02e-83	292
sp|P27986|P85A_HUMAN	tr|W5J476|W5J476_ANODA	26.368	201	126	8	128	310	521	717	7.68e-10	68.6
sp|P27986|P85A_HUMAN	tr|G5B258|G5B258_HETGA	77.059	170	38	1	391	560	4	172	1.46e-82	264
sp|P27986|P85A_HUMAN	tr|G5B258|G5B258_HETGA	43.590	39	21	1	680	718	4	41	0.91	37.4
sp|P27986|P85A_HUMAN	tr|F7FX95|F7FX95_ORNAN	72.487	189	31	3	545	724	1	177	5.81e-82	263
sp|P27986|P85A_HUMAN	tr|F7FX95|F7FX95_ORNAN	34.314	102	52	3	333	433	89	176	1.68e-06	54.3
sp|P27986|P85A_HUMAN	tr|A0A2U3YU20|A0A2U3YU20_LEPWE	86.667	135	18	0	172	306	1	135	4.37e-74	240
sp|P27986|P85A_HUMAN	tr|L5KLH8|L5KLH8_PTEAL	97.345	113	3	0	1	113	1	113	1.15e-70	233
sp|P27986|P85A_HUMAN	tr|H9GGF8|H9GGF8_ANOCA	60.185	216	71	4	232	433	1	215	5.07e-68	227
sp|P27986|P85A_HUMAN	tr|H9GGF8|H9GGF8_ANOCA	39.175	97	56	2	624	718	115	210	1.99e-09	63.9
sp|P27986|P85A_HUMAN	tr|A0A1U7SS10|A0A1U7SS10_TARSY	74.667	150	38	0	433	582	7	156	5.49e-68	225
sp|P27986|P85A_HUMAN	tr|G3UTB6|G3UTB6_MELGA	86.047	129	17	1	475	602	1	129	7.44e-66	218
sp|P27986|P85A_HUMAN	tr|A0A0L0C6C1|A0A0L0C6C1_LUCCU	31.614	446	260	8	309	718	13	449	7.61e-62	222
sp|P27986|P85A_HUMAN	tr|Q7KTZ2|Q7KTZ2_DROME	32.339	436	251	9	310	718	2	420	4.13e-59	213
sp|P27986|P85A_HUMAN	tr|A0A0Q3LTB7|A0A0Q3LTB7_AMAAE	39.216	306	150	7	7	308	2	275	4.58e-53	192
sp|P27986|P85A_HUMAN	tr|A0A0Q3LTB7|A0A0Q3LTB7_AMAAE	32.911	79	53	0	207	285	268	346	0.001	48.1
sp|P27986|P85A_HUMAN	tr|A0A0L7K582|A0A0L7K582_9NEOP	32.308	390	189	9	338	718	5	328	9.23e-53	191
sp|P27986|P85A_HUMAN	tr|A0A0L7K582|A0A0L7K582_9NEOP	38.043	92	55	2	628	718	4	94	5.46e-06	55.1
sp|P27986|P85A_HUMAN	tr|A0A060Y6M8|A0A060Y6M8_ONCMY	52.469	162	77	0	117	278	13	174	6.13e-50	179
sp|P27986|P85A_HUMAN	tr|G5C874|G5C874_HETGA	65.468	139	44	2	585	721	110	246	1.24e-49	179
sp|P27986|P85A_HUMAN	tr|G5C874|G5C874_HETGA	75.455	110	27	0	323	432	3	112	1.08e-48	177
sp|P27986|P85A_HUMAN	tr|G5C874|G5C874_HETGA	33.036	112	71	3	613	722	3	112	5.13e-04	48.1
sp|P27986|P85A_HUMAN	tr|G5C874|G5C874_HETGA	27.835	97	65	2	333	428	151	243	0.023	43.1
sp|P27986|P85A_HUMAN	tr|A0A3Q0GSY2|A0A3Q0GSY2_ALLSI	37.107	318	155	9	2	311	3	283	6.19e-44	166
sp|P27986|P85A_HUMAN	tr|A0A0L7KMZ5|A0A0L7KMZ5_9NEOP	44.565	184	88	4	327	507	18	190	5.04e-41	158
sp|P27986|P85A_HUMAN	tr|A0A0L7KMZ5|A0A0L7KMZ5_9NEOP	50.943	106	50	2	613	718	220	323	1.43e-23	107
sp|P27986|P85A_HUMAN	tr|A0A0L7KMZ5|A0A0L7KMZ5_9NEOP	39.130	92	54	2	628	718	21	111	6.54e-06	54.7
sp|P27986|P85A_HUMAN	tr|A0A0L7KMZ5|A0A0L7KMZ5_9NEOP	28.125	96	65	2	337	431	234	326	0.026	43.5
sp|P27986|P85A_HUMAN	tr|A0A060Y602|A0A060Y602_ONCMY	81.651	109	20	0	1	109	1	109	7.43e-41	150
sp|P27986|P85A_HUMAN	tr|G5CAL5|G5CAL5_HETGA	65.686	102	33	1	563	662	1	102	1.78e-35	134
sp|P27986|P85A_HUMAN	tr|G5BU65|G5BU65_HETGA	60.870	92	34	1	573	662	53	144	4.60e-28	115
sp|P27986|P85A_HUMAN	tr|A0A151NGA7|A0A151NGA7_ALLMI	39.888	178	80	6	2	171	3	161	1.04e-24	106
sp|P27986|P85A_HUMAN	tr|A0A060W6Q5|A0A060W6Q5_ONCMY	53.659	82	38	0	1	82	1	82	6.22e-23	100
sp|P27986|P85A_HUMAN	tr|K7EAQ6|K7EAQ6_ORNAN	43.220	118	61	1	212	323	12	129	2.28e-20	95.1
sp|P27986|P85A_HUMAN	tr|A0A1S3KK31|A0A1S3KK31_SALSA	50.575	87	40	2	2	88	4	87	6.49e-17	82.8
sp|P27986|P85A_HUMAN	tr|A0A151PFY9|A0A151PFY9_ALLMI	37.931	145	86	2	168	308	6	150	8.03e-16	81.6
sp|P27986|P85A_HUMAN	tr|A0A2I0M6H9|A0A2I0M6H9_COLLI	33.728	169	104	4	129	296	1071	1232	2.29e-15	86.7
sp|P27986|P85A_HUMAN	sp|Q8C170|MYO9A_MOUSE	34.682	173	104	5	126	296	2074	2239	3.85e-15	86.3
sp|P27986|P85A_HUMAN	tr|G1TRG0|G1TRG0_RABIT	34.682	173	104	5	126	296	2036	2201	4.41e-15	85.9
sp|P27986|P85A_HUMAN	tr|G5C6U1|G5C6U1_HETGA	34.104	173	105	5	126	296	2151	2316	1.13e-14	84.7
sp|P27986|P85A_HUMAN	tr|A0A2K6FUB7|A0A2K6FUB7_PROCO	34.104	173	105	5	126	296	2073	2238	1.18e-14	84.3
sp|P27986|P85A_HUMAN	tr|G3H3Q5|G3H3Q5_CRIGR	34.104	173	105	5	126	296	2135	2300	1.18e-14	84.3
sp|P27986|P85A_HUMAN	sp|B2RTY4|MYO9A_HUMAN	34.104	173	105	5	126	296	2072	2237	1.25e-14	84.3
sp|P27986|P85A_HUMAN	tr|F7HNJ6|F7HNJ6_CALJA	34.104	173	105	5	126	296	2072	2237	1.26e-14	84.3
sp|P27986|P85A_HUMAN	tr|K7DAA9|K7DAA9_PANTR	34.104	173	105	5	126	296	2072	2237	1.27e-14	84.3
sp|P27986|P85A_HUMAN	tr|A0A2K6SLM3|A0A2K6SLM3_SAIBB	34.104	173	105	5	126	296	2072	2237	1.28e-14	84.3
sp|P27986|P85A_HUMAN	tr|A0A1U7U2X2|A0A1U7U2X2_TARSY	34.104	173	105	5	126	296	1244	1409	1.29e-14	84.3
sp|P27986|P85A_HUMAN	tr|H9GI79|H9GI79_ANOCA	30.168	179	116	4	128	300	2166	2341	1.31e-14	84.3
sp|P27986|P85A_HUMAN	tr|H2NNN3|H2NNN3_PONAB	34.104	173	105	5	126	296	2045	2210	1.32e-14	84.3
sp|P27986|P85A_HUMAN	tr|A0A2R9BBY5|A0A2R9BBY5_PANPA	34.104	173	105	5	126	296	2072	2237	1.37e-14	84.3
sp|P27986|P85A_HUMAN	tr|G3RFQ2|G3RFQ2_GORGO	34.104	173	105	5	126	296	2072	2237	1.37e-14	84.3
sp|P27986|P85A_HUMAN	tr|A0A1S3EUC0|A0A1S3EUC0_DIPOR	34.104	173	105	5	126	296	2152	2317	1.42e-14	84.3
sp|P27986|P85A_HUMAN	tr|A0A2K5E1G6|A0A2K5E1G6_AOTNA	34.104	173	105	5	126	296	2142	2307	1.48e-14	84.3
sp|P27986|P85A_HUMAN	tr|A0A287A2D8|A0A287A2D8_PIG	35.099	151	93	4	126	274	2153	2300	1.54e-14	84.0
sp|P27986|P85A_HUMAN	tr|A0A093G3J8|A0A093G3J8_DRYPU	33.918	171	104	5	128	296	2167	2330	1.55e-14	84.0
sp|P27986|P85A_HUMAN	tr|G1RU69|G1RU69_NOMLE	34.104	173	105	5	126	296	2072	2237	1.63e-14	84.0
sp|P27986|P85A_HUMAN	tr|A0A087R1D4|A0A087R1D4_APTFO	32.941	170	106	4	128	296	2176	2338	1.71e-14	84.0
sp|P27986|P85A_HUMAN	tr|L5JZ66|L5JZ66_PTEAL	35.099	151	93	4	126	274	1997	2144	1.98e-14	84.0
sp|P27986|P85A_HUMAN	tr|F6WJE4|F6WJE4_HORSE	35.099	151	93	4	126	274	2154	2301	2.01e-14	84.0
sp|P27986|P85A_HUMAN	tr|A0A1L8GTB8|A0A1L8GTB8_XENLA	31.176	170	103	4	127	292	2088	2247	2.14e-14	83.6
sp|P27986|P85A_HUMAN	tr|A0A091JJT8|A0A091JJT8_EGRGA	32.941	170	106	4	128	296	2171	2333	2.16e-14	83.6
sp|P27986|P85A_HUMAN	tr|A0A091W7T8|A0A091W7T8_OPIHO	32.941	170	106	4	128	296	2175	2337	2.23e-14	83.6
sp|P27986|P85A_HUMAN	tr|F6SIA8|F6SIA8_XENTR	31.176	170	103	4	127	292	2096	2255	2.26e-14	83.6
sp|P27986|P85A_HUMAN	tr|F6T8J8|F6T8J8_XENTR	31.176	170	103	4	127	292	2140	2299	2.34e-14	83.6
sp|P27986|P85A_HUMAN	tr|A0A1L8GZW9|A0A1L8GZW9_XENLA	31.176	170	103	4	127	292	2123	2282	2.38e-14	83.6
sp|P27986|P85A_HUMAN	tr|A0A286XNQ8|A0A286XNQ8_CAVPO	33.526	173	106	5	126	296	2120	2285	2.51e-14	83.6
sp|P27986|P85A_HUMAN	tr|E2RNI0|E2RNI0_CANLF	35.374	147	90	4	130	274	2156	2299	2.55e-14	83.6
sp|P27986|P85A_HUMAN	tr|A0A091HG66|A0A091HG66_CALAN	32.941	170	106	4	128	296	2179	2341	2.60e-14	83.6
sp|P27986|P85A_HUMAN	tr|H0Z228|H0Z228_TAEGU	33.143	175	108	5	128	300	2008	2175	2.64e-14	83.2
sp|P27986|P85A_HUMAN	tr|A0A0Q3LWZ5|A0A0Q3LWZ5_AMAAE	32.941	170	106	4	128	296	2162	2324	2.71e-14	83.2
sp|P27986|P85A_HUMAN	tr|A0A5G3L8N5|A0A5G3L8N5_XENTR	31.176	170	103	4	127	292	2084	2243	2.82e-14	83.2
sp|P27986|P85A_HUMAN	tr|A0A384DI72|A0A384DI72_URSMA	35.374	147	90	4	130	274	2157	2300	2.85e-14	83.2
sp|P27986|P85A_HUMAN	tr|A0A091E3T0|A0A091E3T0_FUKDA	34.104	173	105	5	126	296	1121	1286	2.88e-14	83.2
sp|P27986|P85A_HUMAN	tr|H0WTJ1|H0WTJ1_OTOGA	35.374	147	90	4	130	274	2147	2290	2.90e-14	83.2
sp|P27986|P85A_HUMAN	tr|A0A3B4T364|A0A3B4T364_SERDU	30.899	178	113	5	130	300	1909	2083	2.98e-14	83.2
sp|P27986|P85A_HUMAN	tr|F6SHZ3|F6SHZ3_XENTR	31.176	170	103	4	127	292	1751	1910	3.02e-14	83.2
sp|P27986|P85A_HUMAN	tr|A0A2U3X3W4|A0A2U3X3W4_ODORO	35.374	147	90	4	130	274	318	461	3.05e-14	82.4
sp|P27986|P85A_HUMAN	tr|A0A2Y9R1K9|A0A2Y9R1K9_TRIMA	33.526	173	106	5	126	296	2152	2317	3.16e-14	83.2
sp|P27986|P85A_HUMAN	tr|A0A1S3WVZ3|A0A1S3WVZ3_ERIEU	32.203	177	111	5	126	300	2021	2190	3.22e-14	83.2
sp|P27986|P85A_HUMAN	tr|A0A5G3L8N1|A0A5G3L8N1_XENTR	31.176	170	103	4	127	292	1755	1914	3.26e-14	83.2
sp|P27986|P85A_HUMAN	tr|A0A0D9RMQ4|A0A0D9RMQ4_CHLSB	33.526	173	106	5	126	296	2143	2308	3.30e-14	83.2
sp|P27986|P85A_HUMAN	tr|A0A5G3L9H3|A0A5G3L9H3_XENTR	31.176	170	103	4	127	292	1842	2001	3.31e-14	83.2
sp|P27986|P85A_HUMAN	tr|F6SHP4|F6SHP4_XENTR	31.176	170	103	4	127	292	1913	2072	3.36e-14	83.2
sp|P27986|P85A_HUMAN	tr|A0A2K5UK55|A0A2K5UK55_MACFA	33.526	173	106	5	126	296	2072	2237	3.37e-14	83.2
sp|P27986|P85A_HUMAN	tr|A0A5G3LD31|A0A5G3LD31_XENTR	31.176	170	103	4	127	292	1653	1812	3.43e-14	82.8
sp|P27986|P85A_HUMAN	tr|A0A096NMM0|A0A096NMM0_PAPAN	33.526	173	106	5	126	296	2072	2237	3.54e-14	82.8
sp|P27986|P85A_HUMAN	tr|A0A5F7ZJC1|A0A5F7ZJC1_MACMU	33.526	173	106	5	126	296	2143	2308	3.59e-14	82.8
sp|P27986|P85A_HUMAN	tr|A0A2K5P5D0|A0A2K5P5D0_CERAT	33.526	173	106	5	126	296	2132	2297	3.68e-14	82.8
sp|P27986|P85A_HUMAN	tr|G1MS32|G1MS32_MELGA	32.941	170	106	4	128	296	2146	2308	3.76e-14	82.8
sp|P27986|P85A_HUMAN	tr|A0A2K6LES3|A0A2K6LES3_RHIBE	33.526	173	106	5	126	296	2073	2238	3.82e-14	82.8
sp|P27986|P85A_HUMAN	tr|A0A2K5XPJ5|A0A2K5XPJ5_MANLE	33.526	173	106	5	126	296	2059	2224	4.16e-14	82.8
sp|P27986|P85A_HUMAN	tr|A0A151ML75|A0A151ML75_ALLMI	32.941	170	106	4	128	296	1919	2081	4.22e-14	82.8
sp|P27986|P85A_HUMAN	tr|A0A4X2L687|A0A4X2L687_VOMUR	33.728	169	103	5	130	296	2122	2283	4.55e-14	82.8
sp|P27986|P85A_HUMAN	tr|A0A1U8DGR7|A0A1U8DGR7_ALLSI	32.941	170	106	4	128	296	2195	2357	4.77e-14	82.4
sp|P27986|P85A_HUMAN	tr|I3MKR9|I3MKR9_ICTTR	33.526	173	106	5	126	296	2152	2317	4.88e-14	82.4
sp|P27986|P85A_HUMAN	tr|A0A340Y3P4|A0A340Y3P4_LIPVE	34.437	151	94	4	126	274	2092	2239	5.48e-14	82.4
sp|P27986|P85A_HUMAN	tr|A0A2Y9T291|A0A2Y9T291_PHYMC	34.437	151	94	4	126	274	2154	2301	6.25e-14	82.0
sp|P27986|P85A_HUMAN	tr|A0A2U4CGZ3|A0A2U4CGZ3_TURTR	34.437	151	94	4	126	274	2154	2301	6.58e-14	82.0
sp|P27986|P85A_HUMAN	tr|K7FGF5|K7FGF5_PELSI	33.333	171	105	5	128	296	1824	1987	6.61e-14	82.0
sp|P27986|P85A_HUMAN	tr|A0A452E934|A0A452E934_CAPHI	34.437	151	94	4	126	274	2154	2301	6.93e-14	82.0
sp|P27986|P85A_HUMAN	tr|M3XDX8|M3XDX8_FELCA	34.694	147	91	4	130	274	2075	2218	6.95e-14	82.0
sp|P27986|P85A_HUMAN	tr|A0A2Y9NKL6|A0A2Y9NKL6_DELLE	34.437	151	94	4	126	274	2154	2301	7.17e-14	82.0
sp|P27986|P85A_HUMAN	tr|W5QC23|W5QC23_SHEEP	34.437	151	94	4	126	274	2152	2299	7.36e-14	82.0
sp|P27986|P85A_HUMAN	tr|G3MXE8|G3MXE8_BOVIN	34.437	151	94	4	126	274	1853	2000	8.94e-14	81.6
sp|P27986|P85A_HUMAN	tr|F7DY49|F7DY49_ORNAN	33.784	148	94	3	128	274	1171	1315	1.50e-13	80.9
sp|P27986|P85A_HUMAN	tr|A0A1S3QK04|A0A1S3QK04_SALSA	29.775	178	115	5	130	300	404	578	2.77e-13	79.7
sp|P27986|P85A_HUMAN	tr|A0A1S3KX61|A0A1S3KX61_SALSA	29.775	178	115	5	130	300	2256	2430	3.18e-13	79.7
sp|P27986|P85A_HUMAN	tr|W5JQY7|W5JQY7_ANODA	28.922	204	121	7	129	317	330	524	5.83e-13	79.0
sp|P27986|P85A_HUMAN	tr|G3PXX3|G3PXX3_GASAC	29.213	178	116	5	130	300	2111	2285	6.24e-13	79.0
sp|P27986|P85A_HUMAN	tr|G1P6C0|G1P6C0_MYOLU	34.641	153	93	5	126	274	2144	2293	6.35e-13	79.0
sp|P27986|P85A_HUMAN	tr|A0A1S3FH73|A0A1S3FH73_DIPOR	28.780	205	139	5	127	329	151	350	7.56e-13	78.2
sp|P27986|P85A_HUMAN	tr|F6VWI1|F6VWI1_ORNAN	33.987	153	95	5	125	274	54	203	8.03e-13	77.8
sp|P27986|P85A_HUMAN	tr|G3NQA5|G3NQA5_GASAC	33.333	153	96	5	125	274	151	300	1.16e-12	77.4
sp|P27986|P85A_HUMAN	tr|H2URU3|H2URU3_TAKRU	31.609	174	111	4	128	300	1867	2033	1.28e-12	77.8
sp|P27986|P85A_HUMAN	tr|G1N778|G1N778_MELGA	32.667	150	97	4	127	274	70	217	1.35e-12	77.0
sp|P27986|P85A_HUMAN	tr|A0A226NEI8|A0A226NEI8_CALSU	32.667	150	97	4	127	274	110	257	1.52e-12	77.0
sp|P27986|P85A_HUMAN	tr|A0A091WAQ7|A0A091WAQ7_OPIHO	33.113	151	95	5	127	274	61	208	1.55e-12	76.6
sp|P27986|P85A_HUMAN	tr|I3LZ93|I3LZ93_ICTTR	28.054	221	150	6	127	344	61	275	1.87e-12	76.6
sp|P27986|P85A_HUMAN	tr|G1PQV6|G1PQV6_MYOLU	33.113	151	95	5	127	274	61	208	1.96e-12	76.6
sp|P27986|P85A_HUMAN	tr|A0A0Q3R6H7|A0A0Q3R6H7_AMAAE	32.895	152	94	5	127	274	56	203	2.28e-12	76.3
sp|P27986|P85A_HUMAN	sp|Q8C4V1|RHG24_MOUSE	28.054	221	150	6	127	344	149	363	2.57e-12	76.3
sp|P27986|P85A_HUMAN	tr|R0K826|R0K826_ANAPL	33.113	151	95	5	127	274	62	209	2.66e-12	76.3
sp|P27986|P85A_HUMAN	tr|A0A2I0MGR2|A0A2I0MGR2_COLLI	32.667	150	97	4	127	274	151	298	3.00e-12	76.3
sp|P27986|P85A_HUMAN	tr|A0A5F4BR74|A0A5F4BR74_CANLF	29.208	202	134	6	127	325	151	346	3.20e-12	75.9
sp|P27986|P85A_HUMAN	tr|M3Z098|M3Z098_MUSPF	34.586	133	83	3	143	274	3	132	3.41e-12	75.1
sp|P27986|P85A_HUMAN	tr|M3WZW0|M3WZW0_FELCA	33.113	151	95	5	127	274	151	298	3.63e-12	75.9
sp|P27986|P85A_HUMAN	tr|A0A1S3RBT0|A0A1S3RBT0_SALSA	33.962	159	97	6	120	274	1265	1419	3.66e-12	76.3
sp|P27986|P85A_HUMAN	tr|G3T8R2|G3T8R2_LOXAF	32.450	151	96	5	127	274	62	209	3.68e-12	75.9
sp|P27986|P85A_HUMAN	tr|A0A3B4VQD7|A0A3B4VQD7_SERDU	32.432	148	96	3	128	274	1909	2053	3.91e-12	76.3
sp|P27986|P85A_HUMAN	tr|A0A3Q2HMG0|A0A3Q2HMG0_HORSE	32.450	151	96	5	127	274	150	297	4.17e-12	75.5
sp|P27986|P85A_HUMAN	tr|A0A067R742|A0A067R742_ZOONE	36.296	135	72	5	312	433	283	416	4.25e-12	75.1
sp|P27986|P85A_HUMAN	tr|A0A5F9D2D5|A0A5F9D2D5_RABIT	32.450	151	96	5	127	274	151	298	4.46e-12	75.5
sp|P27986|P85A_HUMAN	tr|A0A1U8DKU3|A0A1U8DKU3_ALLSI	30.000	170	111	3	128	296	1733	1895	4.74e-12	75.9
sp|P27986|P85A_HUMAN	tr|M3XT71|M3XT71_MUSPF	27.602	221	151	6	127	344	56	270	4.78e-12	75.5
sp|P27986|P85A_HUMAN	tr|F1RW15|F1RW15_PIG	32.450	151	96	5	127	274	151	298	4.78e-12	75.5
sp|P27986|P85A_HUMAN	tr|G3II55|G3II55_CRIGR	32.450	151	96	5	127	274	46	193	4.84e-12	75.5
sp|P27986|P85A_HUMAN	tr|A0A2K5V4L7|A0A2K5V4L7_MACFA	32.450	151	96	5	127	274	151	298	5.00e-12	75.5
sp|P27986|P85A_HUMAN	tr|A0A060VUE6|A0A060VUE6_ONCMY	32.450	151	92	5	128	273	313	458	5.46e-12	74.7
sp|P27986|P85A_HUMAN	tr|A0A1U7TCF3|A0A1U7TCF3_TARSY	28.054	221	150	6	127	344	59	273	5.70e-12	75.1
sp|P27986|P85A_HUMAN	tr|H0VM91|H0VM91_CAVPO	28.218	202	136	6	127	325	151	346	5.73e-12	75.1
sp|P27986|P85A_HUMAN	tr|A0A384DBH2|A0A384DBH2_URSMA	32.450	151	96	5	127	274	151	298	5.78e-12	75.1
sp|P27986|P85A_HUMAN	tr|G1RDK5|G1RDK5_NOMLE	28.641	206	138	6	127	329	151	350	5.83e-12	75.1
sp|P27986|P85A_HUMAN	tr|A0A151NYC8|A0A151NYC8_ALLMI	30.000	170	111	3	128	296	1724	1886	6.00e-12	75.9
sp|P27986|P85A_HUMAN	tr|A0A1S3PDZ7|A0A1S3PDZ7_SALSA	32.653	147	94	4	130	274	162	305	6.01e-12	75.1
sp|P27986|P85A_HUMAN	tr|A0A2U3VBD0|A0A2U3VBD0_ODORO	32.450	151	96	5	127	274	151	298	6.04e-12	75.1
sp|P27986|P85A_HUMAN	tr|A0A1S3KLD3|A0A1S3KLD3_SALSA	28.652	178	117	5	130	300	2121	2295	6.06e-12	75.9
sp|P27986|P85A_HUMAN	tr|A0A096MUE0|A0A096MUE0_PAPAN	32.450	151	96	5	127	274	151	298	6.09e-12	75.1
sp|P27986|P85A_HUMAN	tr|A0A2K5MWD6|A0A2K5MWD6_CERAT	32.450	151	96	5	127	274	151	298	6.14e-12	75.1
sp|P27986|P85A_HUMAN	tr|G5C949|G5C949_HETGA	29.208	202	134	6	127	325	66	261	6.22e-12	75.1
sp|P27986|P85A_HUMAN	tr|H2QPU1|H2QPU1_PANTR	28.641	206	138	6	127	329	151	350	6.30e-12	75.1
sp|P27986|P85A_HUMAN	tr|L5KZI3|L5KZI3_PTEAL	32.450	151	96	5	127	274	56	203	6.47e-12	75.1
sp|P27986|P85A_HUMAN	tr|A0A2U3XE97|A0A2U3XE97_LEPWE	32.450	151	96	5	127	274	152	299	6.47e-12	75.1
sp|P27986|P85A_HUMAN	tr|A0A5F8AG43|A0A5F8AG43_MACMU	32.450	151	96	5	127	274	167	314	6.50e-12	75.1
sp|P27986|P85A_HUMAN	tr|A0A2Y9EC73|A0A2Y9EC73_TRIMA	32.450	151	96	5	127	274	72	219	6.54e-12	75.1
sp|P27986|P85A_HUMAN	tr|G1LA36|G1LA36_AILME	32.450	151	96	5	127	274	151	298	6.64e-12	75.1
sp|P27986|P85A_HUMAN	tr|A0A2R9BLQ3|A0A2R9BLQ3_PANPA	28.641	206	138	6	127	329	151	350	6.69e-12	75.1
sp|P27986|P85A_HUMAN	tr|A0A2Y9M8J6|A0A2Y9M8J6_DELLE	32.450	151	96	5	127	274	151	298	6.75e-12	75.1
sp|P27986|P85A_HUMAN	tr|A0A452EGG2|A0A452EGG2_CAPHI	28.796	191	110	6	126	295	516	701	6.89e-12	75.1
sp|P27986|P85A_HUMAN	tr|H2PDT8|H2PDT8_PONAB	32.450	151	96	5	127	274	151	298	7.10e-12	75.1
sp|P27986|P85A_HUMAN	tr|A0A2K6V7I2|A0A2K6V7I2_SAIBB	32.450	151	96	5	127	274	151	298	7.17e-12	75.1
sp|P27986|P85A_HUMAN	tr|A0A2K5ZTC5|A0A2K5ZTC5_MANLE	32.450	151	96	5	127	274	91	238	7.38e-12	74.7
sp|P27986|P85A_HUMAN	tr|F6UMK3|F6UMK3_CALJA	32.450	151	96	5	127	274	151	298	7.42e-12	74.7
sp|P27986|P85A_HUMAN	sp|Q8N264|RHG24_HUMAN	32.450	151	96	5	127	274	151	298	7.48e-12	74.7
sp|P27986|P85A_HUMAN	tr|G3QTU7|G3QTU7_GORGO	32.450	151	96	5	127	274	151	298	7.68e-12	74.7
sp|P27986|P85A_HUMAN	tr|A0A0D9QWF1|A0A0D9QWF1_CHLSB	32.450	151	96	5	127	274	59	206	7.72e-12	74.7
sp|P27986|P85A_HUMAN	tr|A0A2U4AN26|A0A2U4AN26_TURTR	32.450	151	96	5	127	274	59	206	7.98e-12	74.7
sp|P27986|P85A_HUMAN	tr|A0A2K6EES4|A0A2K6EES4_PROCO	31.788	151	97	5	127	274	151	298	8.02e-12	74.7
sp|P27986|P85A_HUMAN	tr|A0A1S2ZV67|A0A1S2ZV67_ERIEU	32.450	151	96	5	127	274	151	298	8.04e-12	74.7
sp|P27986|P85A_HUMAN	tr|A0A060WTG8|A0A060WTG8_ONCMY	40.187	107	59	1	178	279	18	124	8.21e-12	69.3
sp|P27986|P85A_HUMAN	tr|A0A452FQ57|A0A452FQ57_CAPHI	28.054	221	150	6	127	344	59	273	8.63e-12	74.3
sp|P27986|P85A_HUMAN	tr|W5P0Y4|W5P0Y4_SHEEP	32.450	151	96	5	127	274	62	209	8.74e-12	74.3
sp|P27986|P85A_HUMAN	tr|A0A340Y2X5|A0A340Y2X5_LIPVE	32.450	151	96	5	127	274	56	203	8.81e-12	74.3
sp|P27986|P85A_HUMAN	tr|A0A060W021|A0A060W021_ONCMY	28.652	178	117	5	130	300	1040	1214	9.70e-12	74.7
sp|P27986|P85A_HUMAN	tr|F7AEP6|F7AEP6_XENTR	33.113	151	95	5	127	274	151	298	1.01e-11	74.3
sp|P27986|P85A_HUMAN	tr|A0A2Y9S5T3|A0A2Y9S5T3_PHYMC	32.450	151	96	5	127	274	56	203	1.02e-11	74.3
sp|P27986|P85A_HUMAN	tr|F1MHI2|F1MHI2_BOVIN	32.450	151	96	5	127	274	56	203	1.05e-11	74.3
sp|P27986|P85A_HUMAN	tr|W5PJK3|W5PJK3_SHEEP	26.519	181	112	6	128	296	60	231	1.05e-11	70.9
sp|P27986|P85A_HUMAN	tr|G1R0Y4|G1R0Y4_NOMLE	29.187	209	131	6	87	293	1672	1865	1.07e-11	74.7
sp|P27986|P85A_HUMAN	tr|H0YX25|H0YX25_TAEGU	32.450	151	96	5	127	274	91	238	1.08e-11	74.3
sp|P27986|P85A_HUMAN	tr|E9GBI6|E9GBI6_DAPPU	28.947	190	121	5	117	294	492	679	1.10e-11	74.3
sp|P27986|P85A_HUMAN	sp|A4IF90|RHG15_BOVIN	27.072	181	111	6	128	296	294	465	1.12e-11	73.6
sp|P27986|P85A_HUMAN	tr|K7F272|K7F272_PELSI	26.368	201	139	4	97	296	1690	1882	1.12e-11	74.7
sp|P27986|P85A_HUMAN	tr|A0A087R3W6|A0A087R3W6_APTFO	33.113	151	95	5	127	274	61	208	1.12e-11	73.9
sp|P27986|P85A_HUMAN	tr|A0A340Y120|A0A340Y120_LIPVE	28.571	182	111	8	130	298	920	1095	1.54e-11	74.3
sp|P27986|P85A_HUMAN	tr|L5KWF1|L5KWF1_PTEAL	28.571	182	109	6	126	295	594	766	1.60e-11	73.9
sp|P27986|P85A_HUMAN	tr|H0XC60|H0XC60_OTOGA	31.788	151	97	5	127	274	67	214	1.79e-11	73.6
sp|P27986|P85A_HUMAN	tr|H2UYZ6|H2UYZ6_TAKRU	32.886	149	93	5	128	274	1847	1990	1.81e-11	73.9
sp|P27986|P85A_HUMAN	tr|G1NJ18|G1NJ18_MELGA	25.556	180	113	6	128	295	294	464	1.83e-11	72.8
sp|P27986|P85A_HUMAN	tr|A0A1S3SQP8|A0A1S3SQP8_SALSA	33.333	159	98	6	120	274	1265	1419	1.85e-11	73.9
sp|P27986|P85A_HUMAN	tr|A0A091E6K8|A0A091E6K8_FUKDA	28.713	202	135	6	127	325	104	299	1.89e-11	73.6
sp|P27986|P85A_HUMAN	tr|G1LCU4|G1LCU4_AILME	26.776	183	116	7	128	298	164	340	1.92e-11	72.4
sp|P27986|P85A_HUMAN	tr|A0A2I0LPD2|A0A2I0LPD2_COLLI	30.405	148	99	2	128	274	1397	1541	2.00e-11	73.9
sp|P27986|P85A_HUMAN	tr|A0A2K6KAP4|A0A2K6KAP4_RHIBE	31.788	151	97	5	127	274	69	216	2.04e-11	73.2
sp|P27986|P85A_HUMAN	tr|G1N194|G1N194_MELGA	30.405	148	99	2	128	274	1699	1843	2.15e-11	73.9
sp|P27986|P85A_HUMAN	tr|K7GDR6|K7GDR6_PELSI	27.684	177	116	6	130	297	276	449	2.17e-11	72.8
sp|P27986|P85A_HUMAN	tr|A0A2K6FUU3|A0A2K6FUU3_PROCO	29.487	156	92	5	128	274	294	440	2.26e-11	72.8
sp|P27986|P85A_HUMAN	tr|A0A3Q0DHP8|A0A3Q0DHP8_TARSY	26.230	183	117	7	128	298	124	300	2.29e-11	71.6
sp|P27986|P85A_HUMAN	tr|G3PPK0|G3PPK0_GASAC	25.281	178	120	5	126	295	621	793	2.39e-11	73.2
sp|P27986|P85A_HUMAN	tr|A0A226MTU4|A0A226MTU4_CALSU	29.730	148	100	2	128	274	1625	1769	2.61e-11	73.6
sp|P27986|P85A_HUMAN	tr|F6ZLX2|F6ZLX2_HORSE	29.518	166	109	3	129	293	1747	1905	2.69e-11	73.6
sp|P27986|P85A_HUMAN	tr|A0A151MR33|A0A151MR33_ALLMI	28.249	177	115	6	130	297	291	464	3.09e-11	72.0
sp|P27986|P85A_HUMAN	tr|R0JCB4|R0JCB4_ANAPL	29.730	148	100	2	128	274	1723	1867	3.11e-11	73.2
sp|P27986|P85A_HUMAN	tr|A0A3B4VGC9|A0A3B4VGC9_SERDU	28.421	190	124	6	117	297	144	330	3.14e-11	71.2
sp|P27986|P85A_HUMAN	tr|A0A093FWZ5|A0A093FWZ5_DRYPU	29.730	148	100	2	128	274	1713	1857	3.18e-11	73.2
sp|P27986|P85A_HUMAN	tr|A0A1S3G9Z6|A0A1S3G9Z6_DIPOR	29.487	156	92	5	128	274	293	439	3.23e-11	72.0
sp|P27986|P85A_HUMAN	tr|Q1HDU4|Q1HDU4_MOUSE	27.638	199	105	6	126	294	451	640	3.46e-11	72.4
sp|P27986|P85A_HUMAN	tr|A0A087RB91|A0A087RB91_APTFO	29.730	148	100	2	128	274	1716	1860	3.47e-11	73.2
sp|P27986|P85A_HUMAN	tr|A0A151P5H1|A0A151P5H1_ALLMI	27.749	191	119	8	121	298	698	882	3.56e-11	73.2
sp|P27986|P85A_HUMAN	tr|A0A4X2KDJ4|A0A4X2KDJ4_VOMUR	27.027	185	113	7	128	300	294	468	3.57e-11	72.0
sp|P27986|P85A_HUMAN	tr|A0A452EJK7|A0A452EJK7_CAPHI	29.487	156	92	5	128	274	95	241	3.64e-11	70.1
sp|P27986|P85A_HUMAN	tr|A0A1S3QI39|A0A1S3QI39_SALSA	28.659	164	108	4	143	300	3	163	3.71e-11	72.0
sp|P27986|P85A_HUMAN	tr|A0A287BKM4|A0A287BKM4_PIG	26.111	180	112	6	128	295	316	486	3.78e-11	72.0
sp|P27986|P85A_HUMAN	tr|G3NLA1|G3NLA1_GASAC	27.895	190	125	6	117	297	144	330	3.83e-11	70.9
sp|P27986|P85A_HUMAN	tr|A0A2Y9T838|A0A2Y9T838_PHYMC	28.022	182	112	8	130	298	920	1095	3.89e-11	72.8
sp|P27986|P85A_HUMAN	tr|A0A091WGW6|A0A091WGW6_OPIHO	27.684	177	117	5	129	297	276	449	4.01e-11	71.6
sp|P27986|P85A_HUMAN	tr|A0A2Y9FFE8|A0A2Y9FFE8_PHYMC	26.667	180	111	6	128	295	294	464	4.11e-11	72.0
sp|P27986|P85A_HUMAN	tr|A0A087RJX3|A0A087RJX3_APTFO	27.684	177	117	5	129	297	275	448	4.37e-11	71.6
sp|P27986|P85A_HUMAN	tr|A0A2Y9M7W0|A0A2Y9M7W0_DELLE	28.022	182	112	8	130	298	920	1095	4.38e-11	72.8
sp|P27986|P85A_HUMAN	tr|A0A3Q0FMK9|A0A3Q0FMK9_ALLSI	27.749	191	119	8	121	298	1148	1332	4.46e-11	72.8
sp|P27986|P85A_HUMAN	tr|A0A091I188|A0A091I188_CALAN	27.684	177	117	5	129	297	275	448	4.52e-11	71.6
sp|P27986|P85A_HUMAN	tr|A0A2U4AHX6|A0A2U4AHX6_TURTR	27.322	183	115	7	128	298	121	297	4.72e-11	71.2
sp|P27986|P85A_HUMAN	tr|F7ID36|F7ID36_CALJA	26.667	180	111	6	128	295	294	464	4.81e-11	71.6
sp|P27986|P85A_HUMAN	tr|G3SYS7|G3SYS7_LOXAF	26.486	185	114	7	128	300	295	469	4.91e-11	71.6
sp|P27986|P85A_HUMAN	tr|A0A099ZJR7|A0A099ZJR7_TINGU	27.684	177	117	5	129	297	100	273	5.03e-11	69.7
sp|P27986|P85A_HUMAN	tr|A0A2Y9R2S8|A0A2Y9R2S8_TRIMA	26.486	185	114	7	128	300	279	453	5.04e-11	71.6
sp|P27986|P85A_HUMAN	tr|E1BNV7|E1BNV7_BOVIN	29.518	166	109	3	129	293	1712	1870	5.59e-11	72.4
sp|P27986|P85A_HUMAN	tr|A0A093H0H7|A0A093H0H7_DRYPU	27.684	177	117	5	129	297	275	448	5.64e-11	71.2
sp|P27986|P85A_HUMAN	tr|G1NE59|G1NE59_MELGA	27.684	177	117	5	129	297	291	464	5.66e-11	71.2
sp|P27986|P85A_HUMAN	tr|A0A099YXB0|A0A099YXB0_TINGU	31.788	151	97	5	127	274	61	208	5.94e-11	71.6
sp|P27986|P85A_HUMAN	tr|G1SDC9|G1SDC9_RABIT	26.630	184	113	7	128	299	294	467	6.15e-11	71.2
sp|P27986|P85A_HUMAN	tr|G3NZM6|G3NZM6_GASAC	28.492	179	112	7	130	297	288	461	6.33e-11	71.2
sp|P27986|P85A_HUMAN	tr|H2NXZ5|H2NXZ5_PONAB	29.518	166	109	3	129	293	1655	1813	6.43e-11	72.4
sp|P27986|P85A_HUMAN	tr|A0A091DRY5|A0A091DRY5_FUKDA	27.473	182	113	8	130	298	604	779	6.48e-11	72.0
sp|P27986|P85A_HUMAN	tr|L5JTL7|L5JTL7_PTEAL	26.630	184	117	7	127	298	913	1090	6.51e-11	72.0
sp|P27986|P85A_HUMAN	tr|G1PPD6|G1PPD6_MYOLU	26.111	180	112	6	128	295	294	464	6.54e-11	71.2
sp|P27986|P85A_HUMAN	tr|A0A091DKB5|A0A091DKB5_FUKDA	25.789	190	129	6	117	297	230	416	6.72e-11	70.9
sp|P27986|P85A_HUMAN	tr|A0A091DKB5|A0A091DKB5_FUKDA	32.653	98	57	5	334	426	12	105	2.4	37.4
sp|P27986|P85A_HUMAN	tr|A0A091IFF5|A0A091IFF5_CALAN	31.788	151	97	5	127	274	136	283	7.04e-11	71.6
sp|P27986|P85A_HUMAN	tr|A0A096NQ55|A0A096NQ55_PAPAN	27.119	177	117	6	130	297	291	464	7.17e-11	70.9
sp|P27986|P85A_HUMAN	tr|A0A096NQ55|A0A096NQ55_PAPAN	32.653	98	57	5	334	426	60	153	1.7	37.7
sp|P27986|P85A_HUMAN	tr|A0A226N7Q2|A0A226N7Q2_CALSU	27.225	191	120	8	121	298	308	492	7.75e-11	71.2
sp|P27986|P85A_HUMAN	tr|F7HY84|F7HY84_CALJA	29.518	166	109	3	129	293	1710	1868	7.92e-11	72.0
sp|P27986|P85A_HUMAN	tr|H0VA67|H0VA67_CAVPO	26.111	180	112	6	128	295	294	464	8.22e-11	70.9
sp|P27986|P85A_HUMAN	tr|G3H4F5|G3H4F5_CRIGR	28.743	167	111	3	128	293	1677	1836	8.23e-11	72.0
sp|P27986|P85A_HUMAN	tr|G1LEA2|G1LEA2_AILME	26.500	200	108	6	126	295	590	780	8.37e-11	71.6
sp|P27986|P85A_HUMAN	tr|A0A2U4ALV8|A0A2U4ALV8_TURTR	26.316	190	128	6	117	297	278	464	8.39e-11	70.9
sp|P27986|P85A_HUMAN	tr|G1QIQ7|G1QIQ7_NOMLE	26.374	182	116	7	129	298	299	474	8.48e-11	70.9
sp|P27986|P85A_HUMAN	tr|A0A1S3WP12|A0A1S3WP12_ERIEU	28.324	173	116	4	129	300	1626	1791	8.80e-11	72.0
sp|P27986|P85A_HUMAN	tr|A0A2U4AJC0|A0A2U4AJC0_TURTR	26.111	180	112	6	128	295	294	464	8.89e-11	70.9
sp|P27986|P85A_HUMAN	tr|G3U918|G3U918_LOXAF	28.022	182	112	8	130	298	455	630	8.95e-11	71.6
sp|P27986|P85A_HUMAN	tr|A0A2Y9N7Z8|A0A2Y9N7Z8_DELLE	26.111	180	112	6	128	295	294	464	8.97e-11	70.9
sp|P27986|P85A_HUMAN	tr|A0A1L8ERZ5|A0A1L8ERZ5_XENLA	29.379	177	107	7	130	294	980	1150	9.02e-11	71.6
sp|P27986|P85A_HUMAN	tr|A0A286Y4E1|A0A286Y4E1_CAVPO	26.316	190	128	6	117	297	278	464	9.08e-11	70.9
sp|P27986|P85A_HUMAN	tr|A0A286Y4E1|A0A286Y4E1_CAVPO	32.653	98	57	5	334	426	60	153	1.6	38.1
sp|P27986|P85A_HUMAN	tr|A0A2K5EAY3|A0A2K5EAY3_AOTNA	28.846	156	93	5	128	274	294	440	9.45e-11	70.9
sp|P27986|P85A_HUMAN	tr|G3P478|G3P478_GASAC	27.841	176	110	7	130	294	498	667	9.87e-11	71.2
sp|P27986|P85A_HUMAN	tr|A0A1U7TPC7|A0A1U7TPC7_TARSY	29.518	166	109	3	129	293	1708	1866	1.01e-10	71.6
sp|P27986|P85A_HUMAN	tr|A0A1L8EKV0|A0A1L8EKV0_XENLA	29.379	177	107	7	130	294	932	1102	1.05e-10	71.6
sp|P27986|P85A_HUMAN	tr|F6QAX1|F6QAX1_ORNAN	27.647	170	115	4	128	296	1467	1629	1.06e-10	71.6
sp|P27986|P85A_HUMAN	tr|H9GBS2|H9GBS2_ANOCA	27.320	194	110	7	128	295	443	631	1.08e-10	70.9
sp|P27986|P85A_HUMAN	tr|A0A1U7RGI9|A0A1U7RGI9_ALLSI	28.249	177	115	6	130	297	216	389	1.09e-10	70.1
sp|P27986|P85A_HUMAN	tr|A0A452E9N9|A0A452E9N9_CAPHI	28.916	166	110	3	129	293	1694	1852	1.09e-10	71.6
sp|P27986|P85A_HUMAN	tr|A0A3B4UXL1|A0A3B4UXL1_SERDU	30.464	151	99	5	127	274	161	308	1.10e-10	71.2
sp|Q13356|PPIL2_HUMAN	sp|Q13356|PPIL2_HUMAN	100.000	520	0	0	1	520	1	520	0.0	1090
sp|Q13356|PPIL2_HUMAN	tr|H2QLB3|H2QLB3_PANTR	99.808	520	1	0	1	520	1	520	0.0	1088
sp|Q13356|PPIL2_HUMAN	tr|A0A2R9AF43|A0A2R9AF43_PANPA	99.615	520	2	0	1	520	1	520	0.0	1084
sp|Q13356|PPIL2_HUMAN	tr|A0A1D5RIM5|A0A1D5RIM5_MACMU	97.885	520	10	1	1	520	1	519	0.0	1071
sp|Q13356|PPIL2_HUMAN	tr|A0A2K6TKB7|A0A2K6TKB7_SAIBB	97.308	520	14	0	1	520	1	520	0.0	1069
sp|Q13356|PPIL2_HUMAN	tr|A0A0D9RM34|A0A0D9RM34_CHLSB	98.821	509	6	0	12	520	13	521	0.0	1056
sp|Q13356|PPIL2_HUMAN	tr|A0A2I2ZEK8|A0A2I2ZEK8_GORGO	95.728	515	21	1	1	515	1	514	0.0	1026
sp|Q13356|PPIL2_HUMAN	tr|H2P3Q1|H2P3Q1_PONAB	94.423	520	4	1	1	520	1	495	0.0	1020
sp|Q13356|PPIL2_HUMAN	tr|I3LXK3|I3LXK3_ICTTR	94.818	521	26	1	1	520	1	521	0.0	1016
sp|Q13356|PPIL2_HUMAN	tr|A0A096NS99|A0A096NS99_PAPAN	94.175	515	29	1	1	515	1	514	0.0	1015
sp|Q13356|PPIL2_HUMAN	tr|A0A2K5M1U9|A0A2K5M1U9_CERAT	93.256	519	30	2	1	515	1	518	0.0	1008
sp|Q13356|PPIL2_HUMAN	tr|A0A2I2UX72|A0A2I2UX72_FELCA	93.487	522	32	2	1	520	1	522	0.0	1005
sp|Q13356|PPIL2_HUMAN	tr|H0V9E0|H0V9E0_CAVPO	93.654	520	33	0	1	520	1	520	0.0	1005
sp|Q13356|PPIL2_HUMAN	tr|M3XVM1|M3XVM1_MUSPF	92.529	522	37	2	1	520	1	522	0.0	999
sp|Q13356|PPIL2_HUMAN	tr|G1LQJ1|G1LQJ1_AILME	86.847	555	38	4	1	520	1	555	0.0	998
sp|Q13356|PPIL2_HUMAN	tr|A0A2U3VYI3|A0A2U3VYI3_ODORO	92.912	522	35	2	1	520	1	522	0.0	998
sp|Q13356|PPIL2_HUMAN	tr|E2RE23|E2RE23_CANLF	92.352	523	37	2	1	520	1	523	0.0	998
sp|Q13356|PPIL2_HUMAN	tr|A0A2U3YIW2|A0A2U3YIW2_LEPWE	92.337	522	38	2	1	520	1	522	0.0	995
sp|Q13356|PPIL2_HUMAN	tr|A0A3Q0D394|A0A3Q0D394_MESAU	91.939	521	41	1	1	520	1	521	0.0	995
sp|Q13356|PPIL2_HUMAN	tr|G3THJ9|G3THJ9_LOXAF	92.720	522	36	2	1	520	1	522	0.0	995
sp|Q13356|PPIL2_HUMAN	tr|A0A1S3WT33|A0A1S3WT33_ERIEU	92.543	523	36	3	1	520	1	523	0.0	992
sp|Q13356|PPIL2_HUMAN	tr|G3HFY4|G3HFY4_CRIGR	91.939	521	41	1	1	520	1	521	0.0	991
sp|Q13356|PPIL2_HUMAN	tr|A0A2Y9E322|A0A2Y9E322_TRIMA	91.762	522	41	2	1	520	1	522	0.0	987
sp|Q13356|PPIL2_HUMAN	tr|F7IRS0|F7IRS0_CALJA	93.050	518	35	1	1	518	1	517	0.0	984
sp|Q13356|PPIL2_HUMAN	tr|A0A480ITS9|A0A480ITS9_PIG	90.996	522	45	2	1	520	1	522	0.0	983
sp|Q13356|PPIL2_HUMAN	tr|A0A2K5EPC0|A0A2K5EPC0_AOTNA	93.786	515	31	1	1	515	1	514	0.0	983
sp|Q13356|PPIL2_HUMAN	sp|Q9D787|PPIL2_MOUSE	90.211	521	50	1	1	520	1	521	0.0	975
sp|Q13356|PPIL2_HUMAN	tr|A0A3Q2HSC2|A0A3Q2HSC2_HORSE	92.564	511	36	2	12	520	246	756	0.0	972
sp|Q13356|PPIL2_HUMAN	tr|A0A452DKH2|A0A452DKH2_CAPHI	89.847	522	51	2	1	520	1	522	0.0	970
sp|Q13356|PPIL2_HUMAN	tr|A0A2K6FKQ8|A0A2K6FKQ8_PROCO	91.667	516	36	2	1	515	1	510	0.0	967
sp|Q13356|PPIL2_HUMAN	tr|A0A2K5XMH2|A0A2K5XMH2_MANLE	90.680	515	29	2	1	515	1	496	0.0	966
sp|Q13356|PPIL2_HUMAN	tr|A0A455AVX0|A0A455AVX0_PHYMC	87.896	537	48	2	1	520	1	537	0.0	962
sp|Q13356|PPIL2_HUMAN	tr|Q2T9V1|Q2T9V1_BOVIN	85.560	554	46	3	1	520	1	554	0.0	961
sp|Q13356|PPIL2_HUMAN	tr|A0A340WW47|A0A340WW47_LIPVE	90.996	522	45	2	1	520	1	522	0.0	959
sp|Q13356|PPIL2_HUMAN	tr|G1QH82|G1QH82_NOMLE	93.686	491	6	1	1	491	1	466	0.0	956
sp|Q13356|PPIL2_HUMAN	tr|A0A2Y9LB21|A0A2Y9LB21_DELLE	90.421	522	48	2	1	520	1	522	0.0	955
sp|Q13356|PPIL2_HUMAN	tr|H0XHE3|H0XHE3_OTOGA	85.971	556	42	3	1	520	1	556	0.0	952
sp|Q13356|PPIL2_HUMAN	tr|G5BKG3|G5BKG3_HETGA	84.686	542	53	5	1	520	1	534	0.0	946
sp|Q13356|PPIL2_HUMAN	tr|G1TN22|G1TN22_RABIT	90.996	522	45	2	1	520	1	522	0.0	941
sp|Q13356|PPIL2_HUMAN	tr|A0A1S3GET6|A0A1S3GET6_DIPOR	86.372	521	66	2	1	520	1	517	0.0	929
sp|Q13356|PPIL2_HUMAN	tr|A0A2K6JPY4|A0A2K6JPY4_RHIBE	87.379	515	27	2	1	515	1	477	0.0	918
sp|Q13356|PPIL2_HUMAN	tr|H0ZE38|H0ZE38_TAEGU	83.365	523	82	3	1	520	1	521	0.0	897
sp|Q13356|PPIL2_HUMAN	tr|A0A151NS20|A0A151NS20_ALLMI	82.600	523	86	3	1	520	1	521	0.0	896
sp|Q13356|PPIL2_HUMAN	tr|A0A1U7RP50|A0A1U7RP50_ALLSI	82.409	523	87	3	1	520	1	521	0.0	895
sp|Q13356|PPIL2_HUMAN	tr|G1PV35|G1PV35_MYOLU	81.273	550	71	4	1	520	1	548	0.0	892
sp|Q13356|PPIL2_HUMAN	tr|A0A0Q3T367|A0A0Q3T367_AMAAE	82.600	523	86	4	1	520	1	521	0.0	883
sp|Q13356|PPIL2_HUMAN	tr|A0A091DWJ2|A0A091DWJ2_FUKDA	81.818	539	29	2	1	491	65	582	0.0	873
sp|Q13356|PPIL2_HUMAN	tr|H9G508|H9G508_ANOCA	80.880	523	95	3	1	520	1	521	0.0	870
sp|Q13356|PPIL2_HUMAN	tr|A0A091IGL8|A0A091IGL8_CALAN	83.008	512	82	4	12	520	1	510	0.0	869
sp|Q13356|PPIL2_HUMAN	tr|A0A2I0M870|A0A2I0M870_COLLI	82.941	510	82	4	14	520	1	508	0.0	867
sp|Q13356|PPIL2_HUMAN	tr|A0A3Q0E374|A0A3Q0E374_TARSY	96.019	427	16	1	29	454	7	433	0.0	862
sp|Q13356|PPIL2_HUMAN	tr|B0BMK4|B0BMK4_XENTR	77.186	526	109	3	1	520	1	521	0.0	849
sp|Q13356|PPIL2_HUMAN	tr|Q7ZTM1|Q7ZTM1_XENLA	77.376	526	108	3	1	520	1	521	0.0	843
sp|Q13356|PPIL2_HUMAN	tr|A0A4X2M4V2|A0A4X2M4V2_VOMUR	83.773	493	71	5	29	520	73	557	0.0	837
sp|Q13356|PPIL2_HUMAN	tr|A0A1S3M768|A0A1S3M768_SALSA	72.968	529	134	4	1	520	1	529	0.0	833
sp|Q13356|PPIL2_HUMAN	tr|A0A3B4V502|A0A3B4V502_SERDU	75.285	526	124	2	1	520	1	526	0.0	816
sp|Q13356|PPIL2_HUMAN	tr|C0HBF0|C0HBF0_SALSA	72.447	519	134	4	11	520	1	519	0.0	811
sp|Q13356|PPIL2_HUMAN	tr|G3PN30|G3PN30_GASAC	73.194	526	134	3	1	520	1	525	0.0	807
sp|Q13356|PPIL2_HUMAN	tr|A0A091VD22|A0A091VD22_OPIHO	82.328	481	80	4	43	520	1	479	0.0	807
sp|Q13356|PPIL2_HUMAN	tr|A0A087QSN9|A0A087QSN9_APTFO	82.328	481	80	4	43	520	1	479	0.0	807
sp|Q13356|PPIL2_HUMAN	tr|A0A091JAS9|A0A091JAS9_EGRGA	82.328	481	80	4	43	520	1	479	0.0	806
sp|Q13356|PPIL2_HUMAN	tr|H2UPH0|H2UPH0_TAKRU	72.433	526	138	3	1	520	1	525	0.0	793
sp|Q13356|PPIL2_HUMAN	tr|G5E7X7|G5E7X7_MELGA	77.626	514	77	5	43	520	1	512	0.0	792
sp|Q13356|PPIL2_HUMAN	tr|W5Q280|W5Q280_SHEEP	77.980	495	102	4	28	520	1	490	0.0	759
sp|Q13356|PPIL2_HUMAN	tr|L5KVV0|L5KVV0_PTEAL	79.710	483	80	8	43	520	91	560	0.0	756
sp|Q13356|PPIL2_HUMAN	tr|A0A093G2M8|A0A093G2M8_DRYPU	82.127	442	74	4	82	520	1	440	0.0	734
sp|Q13356|PPIL2_HUMAN	tr|A0A2U4ALA9|A0A2U4ALA9_TURTR	89.673	397	24	1	1	380	1	397	0.0	727
sp|Q13356|PPIL2_HUMAN	tr|R0KZ73|R0KZ73_ANAPL	82.824	425	68	3	99	520	1	423	0.0	713
sp|Q13356|PPIL2_HUMAN	tr|A0A384CLQ7|A0A384CLQ7_URSMA	95.015	341	17	0	1	341	1	341	0.0	694
sp|Q13356|PPIL2_HUMAN	tr|A0A384CLQ7|A0A384CLQ7_URSMA	39.024	164	89	4	360	520	285	440	1.95e-19	96.7
sp|Q13356|PPIL2_HUMAN	tr|A0A1S3GDP2|A0A1S3GDP2_DIPOR	81.221	426	47	5	99	520	15	411	0.0	665
sp|Q13356|PPIL2_HUMAN	tr|A0A1S3GDP2|A0A1S3GDP2_DIPOR	76.667	30	7	0	52	81	100	129	8.88e-08	60.5
sp|Q13356|PPIL2_HUMAN	tr|A0A5G3I9A4|A0A5G3I9A4_XENTR	69.358	483	106	6	44	520	34	480	0.0	659
sp|Q13356|PPIL2_HUMAN	tr|A0A067QFD2|A0A067QFD2_ZOONE	58.476	525	196	6	1	520	1	508	0.0	626
sp|Q13356|PPIL2_HUMAN	tr|F7AJQ0|F7AJQ0_XENTR	68.103	464	100	4	28	488	5	423	0.0	623
sp|Q13356|PPIL2_HUMAN	tr|A0A194Q526|A0A194Q526_PAPXU	57.765	528	208	6	1	520	1	521	0.0	615
sp|Q13356|PPIL2_HUMAN	tr|A0A5G3I8Z4|A0A5G3I8Z4_XENTR	68.410	459	97	4	32	487	1	414	0.0	615
sp|Q13356|PPIL2_HUMAN	tr|A0A026WII7|A0A026WII7_OOCBI	56.333	529	213	8	1	520	1	520	0.0	608
sp|Q13356|PPIL2_HUMAN	tr|W5JD36|W5JD36_ANODA	55.576	538	215	6	1	520	1	532	0.0	606
sp|Q13356|PPIL2_HUMAN	tr|H9IZV1|H9IZV1_BOMMO	59.013	527	197	7	1	520	1	515	0.0	600
sp|Q13356|PPIL2_HUMAN	tr|E9H7X4|E9H7X4_DAPPU	58.801	534	192	10	1	520	1	520	0.0	591
sp|Q13356|PPIL2_HUMAN	tr|Q7K231|Q7K231_DROME	53.435	524	233	6	1	520	1	517	0.0	582
sp|Q13356|PPIL2_HUMAN	tr|A0A5G3I8X1|A0A5G3I8X1_XENTR	66.295	448	84	4	43	487	14	397	0.0	576
sp|Q13356|PPIL2_HUMAN	tr|E2C8K5|E2C8K5_HARSA	52.593	540	230	8	1	520	1	534	0.0	568
sp|Q13356|PPIL2_HUMAN	tr|A0A0L0BZX7|A0A0L0BZX7_LUCCU	55.682	528	220	7	1	520	1	522	0.0	560
sp|Q13356|PPIL2_HUMAN	tr|D6X1Y7|D6X1Y7_TRICA	56.979	523	216	5	1	520	1	517	0.0	555
sp|Q13356|PPIL2_HUMAN	tr|A0A099YVP6|A0A099YVP6_TINGU	86.505	289	39	0	43	331	1	289	0.0	540
sp|Q13356|PPIL2_HUMAN	tr|A0A0L7KWK8|A0A0L7KWK8_9NEOP	51.803	527	183	10	1	520	1	463	6.76e-176	508
sp|Q13356|PPIL2_HUMAN	tr|K7F5K7|K7F5K7_PELSI	81.940	299	49	3	225	520	1	297	3.17e-169	484
sp|Q13356|PPIL2_HUMAN	tr|A0A226N3P3|A0A226N3P3_CALSU	86.561	253	34	0	48	300	1	253	8.62e-164	470
sp|Q13356|PPIL2_HUMAN	tr|R1DG82|R1DG82_EMIHU	45.144	556	264	11	1	520	1	551	8.89e-153	452
sp|Q13356|PPIL2_HUMAN	tr|A0A3B6IU69|A0A3B6IU69_WHEAT	42.353	595	263	10	1	520	1	590	9.81e-148	441
sp|Q13356|PPIL2_HUMAN	tr|A0A3B6HSE4|A0A3B6HSE4_WHEAT	42.353	595	263	10	1	520	1	590	4.79e-146	436
