## Supplementary material for "Profiling the Human Phosphoproteome to Estimate the True Extent of Protein Phosphorylation": SI_Tab4_blast_result_file: blast_result_file.tsv (part 404 of 1166)

tr|A0A024R1R8|A0A024R1R8_HUMAN	tr|A0A024R1R8|A0A024R1R8_HUMAN	100.000	64	0	0	1	64	1	64	1.76e-34	115
sp|Q13356|PPIL2_HUMAN	tr|A0A3B6JNG5|A0A3B6JNG5_WHEAT	42.282	596	263	11	1	520	1	591	9.37e-146	436
sp|Q13356|PPIL2_HUMAN	sp|Q5AXT6|PPIL2_EMENI	42.341	581	259	14	9	520	6	579	4.90e-141	423
sp|Q13356|PPIL2_HUMAN	sp|Q9FJX0|PPIL2_ARATH	41.500	600	266	15	1	520	1	595	2.00e-128	391
sp|Q13356|PPIL2_HUMAN	tr|B0G146|B0G146_DICDI	41.420	507	230	8	1	444	1	503	3.31e-117	363
sp|Q13356|PPIL2_HUMAN	tr|A0A2K5W911|A0A2K5W911_MACFA	90.217	184	10	1	1	184	1	176	1.20e-116	346
sp|Q13356|PPIL2_HUMAN	sp|Q7RXA6|PPIL2_NEUCR	41.564	486	229	11	9	440	6	490	3.69e-113	352
sp|Q13356|PPIL2_HUMAN	tr|B8C4J2|B8C4J2_THAPS	40.793	429	222	11	46	455	1	416	1.25e-99	311
sp|Q13356|PPIL2_HUMAN	tr|A0A2K1J1Y2|A0A2K1J1Y2_PHYPA	50.671	298	129	7	235	520	308	599	3.37e-83	274
sp|Q13356|PPIL2_HUMAN	tr|A0A2K1J1Y2|A0A2K1J1Y2_PHYPA	48.430	223	113	2	1	223	1	221	6.83e-65	226
sp|Q13356|PPIL2_HUMAN	tr|A0A444ZAN9|A0A444ZAN9_ARAHY	48.377	308	142	7	221	520	333	631	4.63e-77	259
sp|Q13356|PPIL2_HUMAN	tr|A0A444ZAN9|A0A444ZAN9_ARAHY	54.545	198	88	1	1	196	1	198	5.05e-63	222
sp|Q13356|PPIL2_HUMAN	tr|M0S254|M0S254_MUSAM	57.466	221	88	3	223	442	295	510	7.37e-75	252
sp|Q13356|PPIL2_HUMAN	tr|M0S254|M0S254_MUSAM	44.485	272	141	4	1	272	1	262	2.10e-68	235
sp|Q13356|PPIL2_HUMAN	tr|A0A2K3DBL2|A0A2K3DBL2_CHLRE	52.510	259	101	5	242	484	375	627	4.93e-74	252
sp|Q13356|PPIL2_HUMAN	tr|A0A2K3DBL2|A0A2K3DBL2_CHLRE	46.919	211	110	1	1	211	1	209	9.00e-60	214
sp|Q13356|PPIL2_HUMAN	tr|A0A1D6JS45|A0A1D6JS45_MAIZE	49.662	296	121	7	239	520	384	665	9.18e-72	246
sp|Q13356|PPIL2_HUMAN	tr|A0A1D6JS45|A0A1D6JS45_MAIZE	41.509	265	107	3	1	219	1	263	2.06e-55	202
sp|Q13356|PPIL2_HUMAN	tr|B8AQ52|B8AQ52_ORYSI	58.824	204	69	2	235	438	304	492	1.06e-70	241
sp|Q13356|PPIL2_HUMAN	tr|B8AQ52|B8AQ52_ORYSI	49.065	214	108	1	1	214	1	213	5.34e-64	223
sp|Q13356|PPIL2_HUMAN	tr|Q6C7K2|Q6C7K2_YARLI	33.212	551	265	20	1	520	1	479	1.27e-67	230
sp|Q13356|PPIL2_HUMAN	tr|A0A3B6TJE3|A0A3B6TJE3_WHEAT	56.410	156	67	1	282	437	3	157	9.11e-58	194
sp|Q13356|PPIL2_HUMAN	tr|A2Y8V7|A2Y8V7_ORYSI	55.769	156	68	1	282	437	3	157	1.56e-57	193
sp|Q13356|PPIL2_HUMAN	tr|A0A445E689|A0A445E689_ARAHY	57.692	156	65	1	282	437	3	157	2.81e-57	192
sp|Q13356|PPIL2_HUMAN	tr|A0A3B6RC36|A0A3B6RC36_WHEAT	55.769	156	68	1	282	437	3	157	3.32e-57	192
sp|Q13356|PPIL2_HUMAN	tr|A0A445E9B6|A0A445E9B6_ARAHY	57.051	156	66	1	282	437	3	157	6.70e-57	191
sp|Q13356|PPIL2_HUMAN	sp|Q9LPC7|CP18A_ARATH	56.410	156	67	1	282	437	3	157	1.95e-56	190
sp|Q13356|PPIL2_HUMAN	tr|A0A3B6I1B9|A0A3B6I1B9_WHEAT	55.769	156	68	1	282	437	3	157	2.31e-56	190
sp|Q13356|PPIL2_HUMAN	tr|B6TYW9|B6TYW9_MAIZE	53.846	156	71	1	282	437	3	157	6.54e-56	189
sp|Q13356|PPIL2_HUMAN	tr|W5J938|W5J938_ANODA	51.923	156	75	0	282	437	3	158	3.07e-55	187
sp|Q13356|PPIL2_HUMAN	tr|A0A0Q3P7M6|A0A0Q3P7M6_AMAAE	51.592	157	76	0	282	438	3	159	2.42e-54	185
sp|Q13356|PPIL2_HUMAN	tr|A9T1E8|A9T1E8_PHYPA	54.487	156	70	1	282	437	3	157	3.02e-54	184
sp|Q13356|PPIL2_HUMAN	tr|A0A087RCI2|A0A087RCI2_APTFO	51.592	157	76	0	282	438	3	159	3.05e-54	184
sp|Q13356|PPIL2_HUMAN	tr|H9JEA2|H9JEA2_BOMMO	50.641	156	77	0	282	437	3	158	5.02e-54	184
sp|Q13356|PPIL2_HUMAN	tr|A0A226MZ52|A0A226MZ52_CALSU	50.955	157	77	0	282	438	7	163	7.83e-54	184
sp|Q13356|PPIL2_HUMAN	tr|H0ZJF1|H0ZJF1_TAEGU	50.955	157	77	0	282	438	3	159	9.07e-54	183
sp|Q13356|PPIL2_HUMAN	tr|A0A091VNZ6|A0A091VNZ6_OPIHO	50.955	157	77	0	282	438	3	159	9.07e-54	183
sp|Q13356|PPIL2_HUMAN	tr|G1N6P5|G1N6P5_MELGA	50.955	157	77	0	282	438	3	159	9.17e-54	183
sp|Q13356|PPIL2_HUMAN	tr|A0A2I0LQB5|A0A2I0LQB5_COLLI	50.955	157	77	0	282	438	41	197	1.05e-53	184
sp|Q13356|PPIL2_HUMAN	tr|A0A091JFP7|A0A091JFP7_EGRGA	50.955	157	77	0	282	438	3	159	1.18e-53	183
sp|Q13356|PPIL2_HUMAN	tr|R0LX38|R0LX38_ANAPL	50.955	157	77	0	282	438	3	159	1.19e-53	183
sp|Q13356|PPIL2_HUMAN	tr|A0A0L0BTY6|A0A0L0BTY6_LUCCU	52.564	156	74	0	282	437	3	158	1.84e-53	182
sp|Q13356|PPIL2_HUMAN	tr|A0A099ZTG5|A0A099ZTG5_TINGU	50.318	157	78	0	282	438	3	159	2.07e-53	182
sp|Q13356|PPIL2_HUMAN	tr|A0A0D9REN3|A0A0D9REN3_CHLSB	49.686	159	80	0	282	440	3	161	4.47e-53	182
sp|Q13356|PPIL2_HUMAN	tr|A0A2K5LN04|A0A2K5LN04_CERAT	49.686	159	80	0	282	440	3	161	4.47e-53	182
sp|Q13356|PPIL2_HUMAN	tr|A9RJF1|A9RJF1_PHYPA	55.556	153	67	1	282	434	9	160	4.77e-53	181
sp|Q13356|PPIL2_HUMAN	tr|A0A2K5WNR0|A0A2K5WNR0_MACFA	49.080	163	83	0	278	440	15	177	4.99e-53	182
sp|Q13356|PPIL2_HUMAN	tr|A0A2Y9N1B8|A0A2Y9N1B8_DELLE	47.429	175	89	1	266	440	16	187	5.48e-53	182
sp|Q13356|PPIL2_HUMAN	tr|A0A2U3V0M6|A0A2U3V0M6_TURTR	49.686	159	80	0	282	440	3	161	7.51e-53	181
sp|Q13356|PPIL2_HUMAN	tr|A0A2K6GXG4|A0A2K6GXG4_PROCO	49.686	159	80	0	282	440	3	161	7.51e-53	181
sp|Q13356|PPIL2_HUMAN	tr|A0A2Y9ET48|A0A2Y9ET48_PHYMC	49.686	159	80	0	282	440	3	161	7.51e-53	181
sp|Q13356|PPIL2_HUMAN	tr|A0A384BSK3|A0A384BSK3_URSMA	49.686	159	80	0	282	440	3	161	7.67e-53	181
sp|Q13356|PPIL2_HUMAN	tr|F2Z5T7|F2Z5T7_PIG	49.686	159	80	0	282	440	3	161	7.67e-53	181
sp|Q13356|PPIL2_HUMAN	tr|H2P891|H2P891_PONAB	49.686	159	80	0	282	440	3	161	7.67e-53	181
sp|Q13356|PPIL2_HUMAN	tr|G1SZR4|G1SZR4_RABIT	49.686	159	80	0	282	440	3	161	7.67e-53	181
sp|Q13356|PPIL2_HUMAN	tr|A0A2U3VG37|A0A2U3VG37_ODORO	49.686	159	80	0	282	440	3	161	7.67e-53	181
sp|Q13356|PPIL2_HUMAN	tr|I3MZ16|I3MZ16_ICTTR	49.686	159	80	0	282	440	3	161	7.67e-53	181
sp|Q13356|PPIL2_HUMAN	sp|Q9H2H8|PPIL3_HUMAN	49.686	159	80	0	282	440	3	161	7.67e-53	181
sp|Q13356|PPIL2_HUMAN	tr|M3W3Y9|M3W3Y9_FELCA	49.686	159	80	0	282	440	3	161	7.67e-53	181
sp|Q13356|PPIL2_HUMAN	tr|F7D8B0|F7D8B0_HORSE	49.686	159	80	0	282	440	3	161	7.67e-53	181
sp|Q13356|PPIL2_HUMAN	tr|A0A2I3G2T7|A0A2I3G2T7_NOMLE	50.314	159	79	0	282	440	22	180	7.69e-53	182
sp|Q13356|PPIL2_HUMAN	tr|F6Z970|F6Z970_CALJA	49.686	159	80	0	282	440	22	180	7.85e-53	182
sp|Q13356|PPIL2_HUMAN	tr|G1LH44|G1LH44_AILME	49.686	159	80	0	282	440	2	160	8.52e-53	181
sp|Q13356|PPIL2_HUMAN	tr|A0A091I1U1|A0A091I1U1_CALAN	50.318	157	78	0	282	438	3	159	9.37e-53	181
sp|Q13356|PPIL2_HUMAN	tr|A0A096MW52|A0A096MW52_PAPAN	49.686	159	80	0	282	440	22	180	9.80e-53	181
sp|Q13356|PPIL2_HUMAN	tr|A0A2K5ZPY2|A0A2K5ZPY2_MANLE	49.686	159	80	0	282	440	22	180	9.80e-53	181
sp|Q13356|PPIL2_HUMAN	tr|H0VCM9|H0VCM9_CAVPO	48.428	159	82	0	282	440	3	161	1.29e-52	180
sp|Q13356|PPIL2_HUMAN	tr|G3HUK9|G3HUK9_CRIGR	49.057	159	81	0	282	440	2	160	1.31e-52	180
sp|Q13356|PPIL2_HUMAN	tr|M0SDZ7|M0SDZ7_MUSAM	57.692	156	65	1	282	437	527	681	1.37e-52	194
sp|Q13356|PPIL2_HUMAN	tr|Q8MKJ6|Q8MKJ6_DROME	50.641	156	77	0	282	437	3	158	1.41e-52	180
sp|Q13356|PPIL2_HUMAN	tr|A0A093GBS7|A0A093GBS7_DRYPU	50.955	157	77	0	282	438	2	158	1.48e-52	180
sp|Q13356|PPIL2_HUMAN	tr|W5Q578|W5Q578_SHEEP	49.080	163	83	0	278	440	18	180	1.56e-52	181
sp|Q13356|PPIL2_HUMAN	tr|A0A1S3EL94|A0A1S3EL94_DIPOR	49.057	159	81	0	282	440	3	161	2.07e-52	180
sp|Q13356|PPIL2_HUMAN	tr|A0A2I3TKU8|A0A2I3TKU8_PANTR	49.686	159	80	0	282	440	22	180	2.87e-52	180
sp|Q13356|PPIL2_HUMAN	tr|A0A2R9BSP9|A0A2R9BSP9_PANPA	49.686	159	80	0	282	440	22	180	2.87e-52	180
sp|Q13356|PPIL2_HUMAN	tr|A0A2I2Z9J4|A0A2I2Z9J4_GORGO	49.686	159	80	0	282	440	22	180	2.87e-52	180
sp|Q13356|PPIL2_HUMAN	tr|A0A1U7UUC9|A0A1U7UUC9_TARSY	48.428	159	82	0	282	440	3	161	3.33e-52	179
sp|Q13356|PPIL2_HUMAN	tr|A0A067RDL9|A0A067RDL9_ZOONE	48.718	156	80	0	282	437	3	158	3.54e-52	179
sp|Q13356|PPIL2_HUMAN	tr|A0A1S3W932|A0A1S3W932_ERIEU	48.428	159	82	0	282	440	3	161	4.24e-52	179
sp|Q13356|PPIL2_HUMAN	tr|G3T4J9|G3T4J9_LOXAF	49.057	159	81	0	282	440	2	160	5.40e-52	179
sp|Q13356|PPIL2_HUMAN	tr|A0A2U3Y3G9|A0A2U3Y3G9_LEPWE	49.057	159	81	0	282	440	3	161	6.27e-52	179
sp|Q13356|PPIL2_HUMAN	tr|G1KTF5|G1KTF5_ANOCA	48.428	159	82	0	282	440	3	161	6.47e-52	179
sp|Q13356|PPIL2_HUMAN	tr|G1PM83|G1PM83_MYOLU	48.428	159	82	0	282	440	2	160	6.96e-52	178
sp|Q13356|PPIL2_HUMAN	sp|Q9D6L8|PPIL3_MOUSE	48.428	159	82	0	282	440	3	161	7.19e-52	178
sp|Q13356|PPIL2_HUMAN	tr|E9FQY9|E9FQY9_DAPPU	49.057	159	81	0	282	440	3	161	7.26e-52	178
sp|Q13356|PPIL2_HUMAN	tr|A0A340YCZ2|A0A340YCZ2_LIPVE	49.686	159	80	0	282	440	131	289	1.34e-51	182
sp|Q13356|PPIL2_HUMAN	tr|L5K2W0|L5K2W0_PTEAL	48.428	159	82	0	282	440	46	204	1.69e-51	179
sp|Q13356|PPIL2_HUMAN	tr|A0A4X2KHL7|A0A4X2KHL7_VOMUR	48.408	157	81	0	282	438	3	159	1.71e-51	177
sp|Q13356|PPIL2_HUMAN	tr|K7F852|K7F852_PELSI	48.408	157	81	0	282	438	3	159	2.39e-51	177
sp|Q13356|PPIL2_HUMAN	tr|A0A1U8D0A2|A0A1U8D0A2_ALLSI	48.408	157	81	0	282	438	3	159	4.22e-51	176
sp|Q13356|PPIL2_HUMAN	tr|A0A151NA10|A0A151NA10_ALLMI	48.408	157	81	0	282	438	3	159	4.22e-51	176
sp|Q13356|PPIL2_HUMAN	tr|A8I427|A8I427_CHLRE	53.750	160	68	3	282	437	3	160	5.38e-51	176
sp|Q13356|PPIL2_HUMAN	tr|A0A3B6RFL6|A0A3B6RFL6_WHEAT	52.632	152	71	1	282	433	12	162	6.31e-51	176
sp|Q13356|PPIL2_HUMAN	tr|A0A3B6TRN9|A0A3B6TRN9_WHEAT	52.632	152	71	1	282	433	12	162	6.58e-51	176
sp|Q13356|PPIL2_HUMAN	sp|Q54E95|PPIL3_DICDI	53.205	156	72	1	282	437	3	157	7.31e-51	176
sp|Q13356|PPIL2_HUMAN	tr|Q6DIK1|Q6DIK1_XENTR	48.408	157	81	0	282	438	3	159	9.92e-51	176
sp|Q13356|PPIL2_HUMAN	tr|A0A452FAB9|A0A452FAB9_CAPHI	49.032	155	79	0	286	440	1	155	1.06e-50	175
sp|Q13356|PPIL2_HUMAN	tr|A0A1L8ERH4|A0A1L8ERH4_XENLA	48.408	157	81	0	282	438	3	159	1.22e-50	175
sp|Q13356|PPIL2_HUMAN	tr|M0TVP2|M0TVP2_MUSAM	54.605	152	68	1	282	433	12	162	1.64e-50	175
sp|Q13356|PPIL2_HUMAN	tr|A0A060W2F0|A0A060W2F0_ONCMY	48.408	157	81	0	282	438	5	161	1.93e-50	175
sp|Q13356|PPIL2_HUMAN	tr|B5XDC9|B5XDC9_SALSA	48.408	157	81	0	282	438	3	159	1.97e-50	175
sp|Q13356|PPIL2_HUMAN	tr|A0A3B6SGQ0|A0A3B6SGQ0_WHEAT	51.974	152	72	1	282	433	12	162	2.61e-50	174
sp|Q13356|PPIL2_HUMAN	tr|G3PLS2|G3PLS2_GASAC	47.134	157	83	0	282	438	3	159	2.12e-49	172
sp|Q13356|PPIL2_HUMAN	tr|A8JGI0|A8JGI0_CHLRE	55.782	147	64	1	282	428	6	151	2.48e-49	172
sp|Q13356|PPIL2_HUMAN	tr|H2UZ16|H2UZ16_TAKRU	48.408	157	81	0	282	438	3	159	2.56e-49	172
sp|Q13356|PPIL2_HUMAN	sp|Q9NI62|CYPE_DICDI	56.291	151	64	1	282	432	6	154	5.13e-49	171
sp|Q13356|PPIL2_HUMAN	sp|Q7SF72|PPIL1_NEUCR	55.102	147	65	1	282	428	5	150	7.25e-49	171
sp|Q13356|PPIL2_HUMAN	tr|E9HDH8|E9HDH8_DAPPU	52.288	153	72	1	281	433	15	166	1.18e-48	170
sp|Q13356|PPIL2_HUMAN	tr|G3HIH9|G3HIH9_CRIGR	51.546	194	28	3	119	312	1	128	1.45e-48	169
sp|Q13356|PPIL2_HUMAN	tr|D6WGJ8|D6WGJ8_TRICA	53.378	148	68	1	281	428	21	167	1.49e-48	170
sp|Q13356|PPIL2_HUMAN	tr|A0A067QW70|A0A067QW70_ZOONE	56.081	148	64	1	281	428	16	162	1.66e-48	170
sp|Q13356|PPIL2_HUMAN	tr|A0A0L0BV33|A0A0L0BV33_LUCCU	53.378	148	68	1	281	428	24	170	3.96e-48	169
sp|Q13356|PPIL2_HUMAN	tr|A0A444YPU8|A0A444YPU8_ARAHY	51.974	152	72	1	282	433	12	162	1.48e-47	167
sp|Q13356|PPIL2_HUMAN	sp|Q9SIH1|CP18B_ARATH	50.980	153	74	1	282	434	12	163	4.93e-47	166
sp|Q13356|PPIL2_HUMAN	tr|A0A5G3HEE7|A0A5G3HEE7_XENTR	47.973	148	77	0	291	438	5	152	7.35e-47	165
sp|Q13356|PPIL2_HUMAN	tr|Q9W0Q2|Q9W0Q2_DROME	53.378	148	68	1	281	428	22	168	7.62e-47	166
sp|Q13356|PPIL2_HUMAN	tr|A0A2Y9QZF1|A0A2Y9QZF1_TRIMA	42.473	186	80	1	282	440	3	188	2.03e-46	165
sp|Q13356|PPIL2_HUMAN	tr|Q8IIK3|Q8IIK3_PLAF7	48.466	163	82	2	282	443	3	164	2.20e-46	164
sp|Q13356|PPIL2_HUMAN	tr|A0A3B5K5J4|A0A3B5K5J4_TAKRU	51.974	152	72	1	282	433	14	164	2.25e-46	164
sp|Q13356|PPIL2_HUMAN	tr|A0A226NI53|A0A226NI53_CALSU	52.381	147	69	1	282	428	14	159	2.45e-46	164
sp|Q13356|PPIL2_HUMAN	tr|A0A2U3WLL5|A0A2U3WLL5_ODORO	52.381	147	69	1	282	428	14	159	2.60e-46	164
sp|Q13356|PPIL2_HUMAN	tr|A0A2U3Z2S1|A0A2U3Z2S1_LEPWE	52.381	147	69	1	282	428	14	159	2.60e-46	164
sp|Q13356|PPIL2_HUMAN	tr|W5JAH9|W5JAH9_ANODA	52.027	148	70	1	281	428	21	167	4.76e-46	164
sp|Q13356|PPIL2_HUMAN	tr|H0X4G7|H0X4G7_OTOGA	52.381	147	69	1	282	428	14	159	5.09e-46	163
sp|Q13356|PPIL2_HUMAN	tr|A0A2R9ATX8|A0A2R9ATX8_PANPA	52.381	147	69	1	282	428	14	159	7.11e-46	163
sp|Q13356|PPIL2_HUMAN	tr|G1KRD8|G1KRD8_ANOCA	45.161	186	98	3	280	463	13	196	1.15e-45	167
sp|Q13356|PPIL2_HUMAN	tr|M3YRU9|M3YRU9_MUSPF	52.381	147	69	1	282	428	14	159	1.43e-45	162
sp|Q13356|PPIL2_HUMAN	tr|A0A1S2ZDW0|A0A1S2ZDW0_ERIEU	51.701	147	70	1	282	428	14	159	1.88e-45	162
sp|Q13356|PPIL2_HUMAN	tr|A0A060Z1K9|A0A060Z1K9_ONCMY	82.716	81	14	0	1	81	1	81	2.29e-45	159
sp|Q13356|PPIL2_HUMAN	tr|A0A0L7LGD7|A0A0L7LGD7_9NEOP	52.667	150	70	1	284	433	21	169	2.51e-45	162
sp|Q13356|PPIL2_HUMAN	tr|A0A0L7L7U9|A0A0L7L7U9_9NEOP	46.795	156	71	1	282	437	3	146	2.53e-45	160
sp|Q13356|PPIL2_HUMAN	tr|A0A1S3G8U8|A0A1S3G8U8_DIPOR	51.701	147	70	1	282	428	14	159	2.95e-45	161
sp|Q13356|PPIL2_HUMAN	tr|F6R2T9|F6R2T9_ORNAN	51.020	147	71	1	282	428	14	159	3.14e-45	161
sp|Q13356|PPIL2_HUMAN	tr|B8BQW7|B8BQW7_THAPS	51.351	148	71	1	281	428	12	158	3.42e-45	160
sp|Q13356|PPIL2_HUMAN	tr|A0A384C9P6|A0A384C9P6_URSMA	51.701	147	70	1	282	428	14	159	3.45e-45	161
sp|Q13356|PPIL2_HUMAN	tr|A0A2U4CIV7|A0A2U4CIV7_TURTR	51.701	147	70	1	282	428	14	159	3.45e-45	161
sp|Q13356|PPIL2_HUMAN	tr|A0A1U7UA42|A0A1U7UA42_TARSY	51.701	147	70	1	282	428	14	159	3.45e-45	161
sp|Q13356|PPIL2_HUMAN	tr|A0A287AFF5|A0A287AFF5_PIG	51.701	147	70	1	282	428	14	159	3.45e-45	161
sp|Q13356|PPIL2_HUMAN	tr|A0A2K6TV36|A0A2K6TV36_SAIBB	51.701	147	70	1	282	428	14	159	3.45e-45	161
sp|Q13356|PPIL2_HUMAN	tr|A0A2K6K373|A0A2K6K373_RHIBE	51.701	147	70	1	282	428	14	159	3.45e-45	161
sp|Q13356|PPIL2_HUMAN	tr|L5L0K2|L5L0K2_PTEAL	51.701	147	70	1	282	428	14	159	3.45e-45	161
sp|Q13356|PPIL2_HUMAN	tr|A0A2K6FT87|A0A2K6FT87_PROCO	51.701	147	70	1	282	428	14	159	3.45e-45	161
sp|Q13356|PPIL2_HUMAN	tr|H2PIW1|H2PIW1_PONAB	51.701	147	70	1	282	428	14	159	3.45e-45	161
sp|Q13356|PPIL2_HUMAN	tr|A0A2Y9EML8|A0A2Y9EML8_PHYMC	51.701	147	70	1	282	428	14	159	3.45e-45	161
sp|Q13356|PPIL2_HUMAN	tr|G2HDU7|G2HDU7_PANTR	51.701	147	70	1	282	428	14	159	3.45e-45	161
sp|Q13356|PPIL2_HUMAN	tr|G1THY5|G1THY5_RABIT	51.701	147	70	1	282	428	14	159	3.45e-45	161
sp|Q13356|PPIL2_HUMAN	tr|A0A2I3GBL8|A0A2I3GBL8_NOMLE	51.701	147	70	1	282	428	14	159	3.45e-45	161
sp|Q13356|PPIL2_HUMAN	tr|A0A2K6AFC9|A0A2K6AFC9_MANLE	51.701	147	70	1	282	428	14	159	3.45e-45	161
sp|Q13356|PPIL2_HUMAN	tr|G7MP64|G7MP64_MACMU	51.701	147	70	1	282	428	14	159	3.45e-45	161
sp|Q13356|PPIL2_HUMAN	tr|A0A2K5WSL3|A0A2K5WSL3_MACFA	51.701	147	70	1	282	428	14	159	3.45e-45	161
sp|Q13356|PPIL2_HUMAN	tr|A0A340Y202|A0A340Y202_LIPVE	51.701	147	70	1	282	428	14	159	3.45e-45	161
sp|Q13356|PPIL2_HUMAN	tr|I3N787|I3N787_ICTTR	51.701	147	70	1	282	428	14	159	3.45e-45	161
sp|Q13356|PPIL2_HUMAN	sp|Q9Y3C6|PPIL1_HUMAN	51.701	147	70	1	282	428	14	159	3.45e-45	161
sp|Q13356|PPIL2_HUMAN	tr|G3SAE4|G3SAE4_GORGO	51.701	147	70	1	282	428	14	159	3.45e-45	161
sp|Q13356|PPIL2_HUMAN	tr|A0A2I2U8T1|A0A2I2U8T1_FELCA	51.701	147	70	1	282	428	14	159	3.45e-45	161
sp|Q13356|PPIL2_HUMAN	tr|F6ZB40|F6ZB40_HORSE	51.701	147	70	1	282	428	14	159	3.45e-45	161
sp|Q13356|PPIL2_HUMAN	tr|A0A2Y9NTW3|A0A2Y9NTW3_DELLE	51.701	147	70	1	282	428	14	159	3.45e-45	161
sp|Q13356|PPIL2_HUMAN	tr|A0A2K5L6H4|A0A2K5L6H4_CERAT	51.701	147	70	1	282	428	14	159	3.45e-45	161
sp|Q13356|PPIL2_HUMAN	tr|A0A5F4WB38|A0A5F4WB38_CALJA	51.701	147	70	1	282	428	14	159	3.45e-45	161
sp|Q13356|PPIL2_HUMAN	sp|Q5E992|PPIL1_BOVIN	51.701	147	70	1	282	428	14	159	3.45e-45	161
sp|Q13356|PPIL2_HUMAN	tr|A0A2K5E3L6|A0A2K5E3L6_AOTNA	51.701	147	70	1	282	428	14	159	3.45e-45	161
sp|Q13356|PPIL2_HUMAN	tr|G3U0A1|G3U0A1_LOXAF	51.701	147	70	1	282	428	14	159	3.56e-45	161
sp|Q13356|PPIL2_HUMAN	tr|A0A2I0M035|A0A2I0M035_COLLI	52.143	140	66	1	289	428	2	140	3.61e-45	160
sp|Q13356|PPIL2_HUMAN	tr|G1L027|G1L027_AILME	51.701	147	70	1	282	428	15	160	3.63e-45	161
sp|Q13356|PPIL2_HUMAN	tr|G1NXI7|G1NXI7_MYOLU	51.020	147	71	1	282	428	14	159	3.67e-45	161
sp|Q13356|PPIL2_HUMAN	sp|Q9D0W5|PPIL1_MOUSE	51.701	147	70	1	282	428	14	159	3.79e-45	161
sp|Q13356|PPIL2_HUMAN	tr|A0A3B4VJL6|A0A3B4VJL6_SERDU	47.771	157	80	2	282	438	2	156	3.84e-45	160
sp|Q13356|PPIL2_HUMAN	tr|A0A286XZW1|A0A286XZW1_CAVPO	51.701	147	70	1	282	428	14	159	3.91e-45	161
sp|Q13356|PPIL2_HUMAN	tr|A0A139WG42|A0A139WG42_TRICA	54.000	150	69	0	284	433	450	599	3.98e-45	172
sp|Q13356|PPIL2_HUMAN	tr|G3HKD0|G3HKD0_CRIGR	51.701	147	70	1	282	428	14	159	3.99e-45	161
sp|Q13356|PPIL2_HUMAN	tr|A0A452EJ98|A0A452EJ98_CAPHI	51.701	147	70	1	282	428	14	159	4.16e-45	160
sp|Q13356|PPIL2_HUMAN	tr|E2BM77|E2BM77_HARSA	48.201	139	72	0	299	437	1	139	4.69e-45	160
sp|Q13356|PPIL2_HUMAN	tr|A0A3Q0DFJ1|A0A3Q0DFJ1_MESAU	51.701	147	70	1	282	428	14	159	6.32e-45	160
sp|Q13356|PPIL2_HUMAN	tr|A0A2K6F4A4|A0A2K6F4A4_PROCO	51.701	147	70	1	282	428	16	161	6.58e-45	160
sp|Q13356|PPIL2_HUMAN	tr|E2C8X0|E2C8X0_HARSA	51.351	148	71	1	281	428	18	164	6.78e-45	160
sp|Q13356|PPIL2_HUMAN	sp|Q5ASQ0|PPIL1_EMENI	52.381	147	69	1	282	428	5	150	7.32e-45	160
sp|Q13356|PPIL2_HUMAN	tr|A0A4X2KSS8|A0A4X2KSS8_VOMUR	51.020	147	71	1	282	428	14	159	8.29e-45	160
sp|Q13356|PPIL2_HUMAN	tr|G5B538|G5B538_HETGA	51.701	147	70	1	282	428	14	159	8.47e-45	160
sp|Q13356|PPIL2_HUMAN	tr|A0A1U8DGX7|A0A1U8DGX7_ALLSI	53.571	140	64	1	289	428	2	140	1.06e-44	159
sp|Q13356|PPIL2_HUMAN	tr|B5X7D3|B5X7D3_SALSA	50.658	152	74	1	282	433	14	164	1.11e-44	160
sp|Q13356|PPIL2_HUMAN	tr|A0A060WFE4|A0A060WFE4_ONCMY	50.658	152	74	1	282	433	14	164	1.11e-44	160
sp|Q13356|PPIL2_HUMAN	tr|A0A026WXL1|A0A026WXL1_OOCBI	48.201	139	72	0	299	437	1	139	1.45e-44	158
sp|Q13356|PPIL2_HUMAN	tr|M3Z6A2|M3Z6A2_MUSPF	51.701	147	70	1	282	428	14	159	1.57e-44	159
sp|Q13356|PPIL2_HUMAN	tr|B8BV71|B8BV71_THAPS	46.988	166	81	2	282	440	3	168	1.85e-44	159
sp|Q13356|PPIL2_HUMAN	tr|A0A060X4S2|A0A060X4S2_ONCMY	50.658	152	74	1	282	433	14	164	2.35e-44	159
sp|Q13356|PPIL2_HUMAN	tr|A0A026W290|A0A026W290_OOCBI	52.027	148	70	1	281	428	22	168	2.42e-44	159
sp|Q13356|PPIL2_HUMAN	tr|R1EV27|R1EV27_EMIHU	48.299	147	75	1	282	428	4	149	2.48e-44	159
sp|Q13356|PPIL2_HUMAN	tr|A0A5F4CXK9|A0A5F4CXK9_CANLF	51.701	147	70	1	282	428	112	257	8.88e-44	160
sp|Q13356|PPIL2_HUMAN	tr|D6WBE9|D6WBE9_TRICA	57.627	118	50	0	282	399	3	120	9.90e-44	155
sp|Q13356|PPIL2_HUMAN	tr|Q66KX9|Q66KX9_XENLA	50.000	148	73	1	281	428	13	159	1.05e-43	157
sp|Q13356|PPIL2_HUMAN	tr|M0S0L2|M0S0L2_MUSAM	53.289	152	70	1	282	433	473	623	1.35e-43	168
sp|Q13356|PPIL2_HUMAN	tr|A0A091D9M9|A0A091D9M9_FUKDA	52.143	140	66	1	289	428	2	140	1.41e-43	156
sp|Q13356|PPIL2_HUMAN	tr|H9IY18|H9IY18_BOMMO	53.901	141	64	1	289	429	2	141	1.52e-43	156
sp|Q13356|PPIL2_HUMAN	tr|W5PWX5|W5PWX5_SHEEP	51.351	148	70	2	282	428	15	161	1.55e-43	157
sp|Q13356|PPIL2_HUMAN	tr|H0WVK2|H0WVK2_OTOGA	57.627	118	50	0	282	399	22	139	1.85e-43	155
sp|Q13356|PPIL2_HUMAN	tr|H0YT85|H0YT85_TAEGU	50.714	140	68	1	289	428	2	140	2.21e-43	155
sp|Q13356|PPIL2_HUMAN	tr|A0A2Y9DQY8|A0A2Y9DQY8_TRIMA	52.143	140	66	1	289	428	2	140	2.42e-43	155
sp|Q13356|PPIL2_HUMAN	tr|A0A2I3NDW9|A0A2I3NDW9_PAPAN	52.143	140	66	1	289	428	46	184	2.65e-43	157
sp|Q13356|PPIL2_HUMAN	tr|A0A445EUW6|A0A445EUW6_ARAHY	51.316	152	73	1	282	433	405	555	3.20e-43	166
sp|Q13356|PPIL2_HUMAN	sp|Q8W4D0|CPY71_ARATH	51.974	152	72	1	282	433	478	628	3.44e-43	167
sp|Q13356|PPIL2_HUMAN	tr|A0A3Q2L9B9|A0A3Q2L9B9_HORSE	50.667	150	74	0	284	433	18	167	4.35e-43	155
sp|Q13356|PPIL2_HUMAN	tr|A0A3B6EFR2|A0A3B6EFR2_WHEAT	49.697	165	78	4	279	440	12	174	4.47e-43	165
sp|Q13356|PPIL2_HUMAN	tr|A0A091DVW7|A0A091DVW7_FUKDA	44.910	167	88	1	289	451	91	257	4.57e-43	168
sp|Q13356|PPIL2_HUMAN	tr|A0A077RS97|A0A077RS97_WHEAT	49.697	165	78	4	279	440	12	174	4.67e-43	165
sp|Q13356|PPIL2_HUMAN	tr|A0A151MXD7|A0A151MXD7_ALLMI	44.221	199	100	5	280	476	13	202	6.16e-43	164
sp|Q13356|PPIL2_HUMAN	tr|A0A1U8BPT2|A0A1U8BPT2_MESAU	56.780	118	51	0	282	399	41	158	6.99e-43	154
sp|Q13356|PPIL2_HUMAN	tr|G1MN57|G1MN57_AILME	49.660	147	73	1	282	428	14	159	7.04e-43	155
sp|Q13356|PPIL2_HUMAN	tr|K7EFN3|K7EFN3_ORNAN	80.952	84	16	0	103	186	1	84	1.00e-42	152
sp|Q13356|PPIL2_HUMAN	tr|A0A2K3DBD8|A0A2K3DBD8_CHLRE	54.110	146	66	1	283	428	487	631	1.03e-42	166
sp|Q13356|PPIL2_HUMAN	tr|A0A3B4UUZ4|A0A3B4UUZ4_SERDU	50.340	147	72	1	282	428	14	159	1.47e-42	154
sp|Q13356|PPIL2_HUMAN	tr|A0A226N4W8|A0A226N4W8_CALSU	47.239	163	82	3	280	440	13	173	1.58e-42	157
sp|Q13356|PPIL2_HUMAN	tr|A0A3B6TEQ2|A0A3B6TEQ2_WHEAT	51.333	150	72	1	284	433	497	645	3.09e-42	165
sp|Q13356|PPIL2_HUMAN	tr|A0A3B6REZ7|A0A3B6REZ7_WHEAT	51.333	150	72	1	284	433	497	645	3.16e-42	165
sp|Q13356|PPIL2_HUMAN	tr|A0A0Q3QSB0|A0A0Q3QSB0_AMAAE	47.853	163	81	3	280	440	13	173	3.32e-42	160
sp|Q13356|PPIL2_HUMAN	tr|A0A3B6SK81|A0A3B6SK81_WHEAT	51.333	150	72	1	284	433	497	645	3.65e-42	165
sp|Q13356|PPIL2_HUMAN	tr|A0A3Q0HF08|A0A3Q0HF08_ALLSI	43.434	198	101	5	281	476	10	198	3.66e-42	162
sp|Q13356|PPIL2_HUMAN	tr|Q8I3I0|Q8I3I0_PLAF7	47.826	161	79	2	278	436	45	202	3.88e-42	154
sp|Q13356|PPIL2_HUMAN	tr|H0YX50|H0YX50_TAEGU	44.149	188	98	4	280	465	13	195	8.04e-42	159
sp|Q13356|PPIL2_HUMAN	tr|A0A3B6GRC2|A0A3B6GRC2_WHEAT	49.091	165	79	4	279	440	12	174	8.49e-42	161
sp|Q13356|PPIL2_HUMAN	tr|A0A151N8M1|A0A151N8M1_ALLMI	58.537	123	51	0	282	404	14	136	1.01e-41	152
sp|Q13356|PPIL2_HUMAN	tr|A0A3Q1LJJ1|A0A3Q1LJJ1_BOVIN	50.340	147	72	1	282	428	14	159	1.23e-41	151
sp|Q13356|PPIL2_HUMAN	tr|A0A2I0M1A8|A0A2I0M1A8_COLLI	47.239	163	82	3	280	440	13	173	1.50e-41	160
sp|Q13356|PPIL2_HUMAN	tr|A0A1D6PZ05|A0A1D6PZ05_MAIZE	52.000	150	71	1	284	433	520	668	1.63e-41	163
sp|Q13356|PPIL2_HUMAN	tr|A2WRT5|A2WRT5_ORYSI	48.485	165	80	4	279	440	12	174	1.68e-41	160
sp|Q13356|PPIL2_HUMAN	tr|A0A091IL41|A0A091IL41_CALAN	52.000	150	72	0	284	433	431	580	1.71e-41	162
sp|Q13356|PPIL2_HUMAN	tr|A0A091WQQ0|A0A091WQQ0_OPIHO	52.000	150	72	0	284	433	431	580	2.10e-41	162
sp|Q13356|PPIL2_HUMAN	tr|G3N9G4|G3N9G4_GASAC	50.000	152	75	1	282	433	14	164	2.17e-41	151
sp|Q13356|PPIL2_HUMAN	tr|A0A226N7L7|A0A226N7L7_CALSU	52.000	150	72	0	284	433	475	624	2.64e-41	162
sp|Q13356|PPIL2_HUMAN	tr|A0A099Z4N1|A0A099Z4N1_TINGU	52.667	150	71	0	284	433	431	580	2.75e-41	161
sp|Q13356|PPIL2_HUMAN	tr|Q7SCP8|Q7SCP8_NEUCR	54.483	145	63	2	284	428	485	626	2.81e-41	162
sp|Q13356|PPIL2_HUMAN	tr|A0A091JPW7|A0A091JPW7_EGRGA	51.333	150	73	0	284	433	431	580	3.03e-41	161
sp|Q13356|PPIL2_HUMAN	tr|A0A087QP34|A0A087QP34_APTFO	51.333	150	73	0	284	433	431	580	3.16e-41	161
sp|Q13356|PPIL2_HUMAN	tr|A0A2I0M171|A0A2I0M171_COLLI	52.000	150	72	0	284	433	472	621	3.53e-41	162
sp|Q13356|PPIL2_HUMAN	tr|A0A1U7SN23|A0A1U7SN23_ALLSI	51.333	150	73	0	284	433	482	631	3.88e-41	162
sp|Q13356|PPIL2_HUMAN	tr|A8J9P9|A8J9P9_CHLRE	44.560	193	98	4	279	464	12	202	4.04e-41	161
sp|Q13356|PPIL2_HUMAN	tr|A0A151MXF9|A0A151MXF9_ALLMI	51.333	150	73	0	284	433	478	627	4.15e-41	161
sp|Q13356|PPIL2_HUMAN	tr|E2BNU1|E2BNU1_HARSA	46.893	177	90	3	280	454	13	187	8.17e-41	159
sp|Q13356|PPIL2_HUMAN	sp|Q6MWS8|PPIL3_NEUCR	46.012	163	80	3	282	437	3	164	1.02e-40	149
sp|Q13356|PPIL2_HUMAN	tr|G3THX2|G3THX2_LOXAF	46.626	163	83	3	280	440	13	173	1.09e-40	157
sp|Q13356|PPIL2_HUMAN	tr|A0A2K1K4E8|A0A2K1K4E8_PHYPA	50.000	152	75	1	282	433	467	617	1.18e-40	160
sp|Q13356|PPIL2_HUMAN	tr|H0X3F2|H0X3F2_OTOGA	50.667	150	74	0	284	433	495	644	1.45e-40	160
sp|Q13356|PPIL2_HUMAN	tr|H0YXA2|H0YXA2_TAEGU	51.333	150	73	0	284	433	479	628	1.65e-40	160
sp|Q13356|PPIL2_HUMAN	tr|D6WU75|D6WU75_TRICA	46.471	170	86	2	280	447	13	179	1.90e-40	156
sp|Q13356|PPIL2_HUMAN	tr|E9HCD4|E9HCD4_DAPPU	50.667	150	74	0	284	433	469	618	2.13e-40	159
sp|Q13356|PPIL2_HUMAN	tr|E2R440|E2R440_CANLF	46.296	162	85	2	280	440	13	173	2.26e-40	157
sp|Q13356|PPIL2_HUMAN	tr|H9JJN9|H9JJN9_BOMMO	43.085	188	100	3	280	465	13	195	3.52e-40	159
sp|Q13356|PPIL2_HUMAN	tr|A0A2K1ITQ3|A0A2K1ITQ3_PHYPA	53.691	149	66	3	281	428	104	250	4.33e-40	150
sp|Q13356|PPIL2_HUMAN	tr|G5B0E6|G5B0E6_HETGA	50.667	150	74	0	284	433	426	575	6.38e-40	157
sp|Q13356|PPIL2_HUMAN	tr|A0A2K1IJS7|A0A2K1IJS7_PHYPA	54.362	149	65	3	281	428	88	234	6.59e-40	149
sp|Q13356|PPIL2_HUMAN	tr|A0A452EC11|A0A452EC11_CAPHI	49.367	158	80	0	284	441	494	651	6.70e-40	159
sp|Q13356|PPIL2_HUMAN	tr|A0A1S3KUP1|A0A1S3KUP1_SALSA	44.503	191	99	4	280	468	13	198	8.65e-40	155
sp|Q13356|PPIL2_HUMAN	tr|A0A2I2ZMX7|A0A2I2ZMX7_GORGO	45.732	164	83	3	280	440	13	173	9.21e-40	155
sp|Q13356|PPIL2_HUMAN	tr|A0A060XLT7|A0A060XLT7_ONCMY	44.503	191	99	4	280	468	13	198	9.95e-40	155
sp|Q13356|PPIL2_HUMAN	sp|Q6UX04|CWC27_HUMAN	45.732	164	83	3	280	440	13	173	1.06e-39	155
sp|Q13356|PPIL2_HUMAN	tr|H2QQZ4|H2QQZ4_PANTR	45.732	164	83	3	280	440	13	173	1.07e-39	155
sp|Q13356|PPIL2_HUMAN	tr|I3M4L8|I3M4L8_ICTTR	50.667	150	74	0	284	433	496	645	1.08e-39	157
sp|Q13356|PPIL2_HUMAN	tr|F1SKT8|F1SKT8_PIG	50.667	150	74	0	284	433	496	645	1.19e-39	157
sp|Q13356|PPIL2_HUMAN	tr|A0A2U3XM66|A0A2U3XM66_LEPWE	50.667	150	74	0	284	433	496	645	1.19e-39	157
sp|Q13356|PPIL2_HUMAN	tr|F7IRR9|F7IRR9_CALJA	50.667	150	74	0	284	433	496	645	1.20e-39	157
sp|Q13356|PPIL2_HUMAN	tr|R0K8K3|R0K8K3_ANAPL	50.649	154	72	1	284	433	431	584	1.23e-39	157
sp|Q13356|PPIL2_HUMAN	tr|A0A2K5F1L7|A0A2K5F1L7_AOTNA	50.667	150	74	0	284	433	496	645	1.23e-39	157
sp|Q13356|PPIL2_HUMAN	tr|G1P664|G1P664_MYOLU	50.667	150	74	0	284	433	496	645	1.31e-39	157
sp|Q13356|PPIL2_HUMAN	tr|A0A2K5LYH6|A0A2K5LYH6_CERAT	46.626	163	83	3	280	440	13	173	1.32e-39	155
sp|Q13356|PPIL2_HUMAN	tr|A0A2K6G8D5|A0A2K6G8D5_PROCO	50.667	150	74	0	284	433	496	645	1.33e-39	157
sp|Q13356|PPIL2_HUMAN	tr|D2HBP8|D2HBP8_AILME	50.667	150	74	0	284	433	496	645	1.33e-39	157
sp|Q13356|PPIL2_HUMAN	tr|H0VUC7|H0VUC7_CAVPO	50.667	150	74	0	284	433	494	643	1.33e-39	157
sp|Q13356|PPIL2_HUMAN	tr|A0A096MR36|A0A096MR36_PAPAN	46.626	163	83	3	280	440	13	173	1.34e-39	155
sp|Q13356|PPIL2_HUMAN	tr|I0FNC3|I0FNC3_MACMU	46.626	163	83	3	280	440	13	173	1.34e-39	155
sp|Q13356|PPIL2_HUMAN	sp|Q4R713|CWC27_MACFA	46.626	163	83	3	280	440	13	173	1.34e-39	155
sp|Q13356|PPIL2_HUMAN	tr|A0A0D9RTV6|A0A0D9RTV6_CHLSB	46.626	163	83	3	280	440	13	173	1.34e-39	155
sp|Q13356|PPIL2_HUMAN	tr|M3YTK0|M3YTK0_MUSPF	50.667	150	74	0	284	433	496	645	1.35e-39	157
sp|Q13356|PPIL2_HUMAN	tr|W5P8I0|W5P8I0_SHEEP	50.667	150	74	0	284	433	494	643	1.36e-39	157
sp|Q13356|PPIL2_HUMAN	tr|F6U2P0|F6U2P0_HORSE	50.667	150	74	0	284	433	496	645	1.39e-39	157
sp|Q13356|PPIL2_HUMAN	sp|Q29RZ2|PPWD1_BOVIN	50.667	150	74	0	284	433	494	643	1.39e-39	157
sp|Q13356|PPIL2_HUMAN	tr|A0A384C3Y6|A0A384C3Y6_URSMA	50.667	150	74	0	284	433	496	645	1.40e-39	157
sp|Q13356|PPIL2_HUMAN	tr|A0A2U3W2N8|A0A2U3W2N8_ODORO	50.667	150	74	0	284	433	496	645	1.45e-39	157
sp|Q13356|PPIL2_HUMAN	tr|A0A2K6SWA4|A0A2K6SWA4_SAIBB	48.980	147	69	2	282	428	14	154	1.46e-39	146
sp|Q13356|PPIL2_HUMAN	tr|A0A1U7SR11|A0A1U7SR11_TARSY	50.667	150	74	0	284	433	494	643	1.49e-39	157
sp|Q13356|PPIL2_HUMAN	tr|A0A1S3FVZ1|A0A1S3FVZ1_DIPOR	50.667	150	74	0	284	433	496	645	1.50e-39	157
sp|Q13356|PPIL2_HUMAN	tr|A0A091DY61|A0A091DY61_FUKDA	50.667	150	74	0	284	433	494	643	1.51e-39	157
sp|Q13356|PPIL2_HUMAN	tr|A0A2U4AXK3|A0A2U4AXK3_TURTR	50.667	150	74	0	284	433	494	643	1.56e-39	157
sp|Q13356|PPIL2_HUMAN	tr|H2PFP0|H2PFP0_PONAB	46.626	163	83	3	280	440	13	173	1.56e-39	154
sp|Q13356|PPIL2_HUMAN	tr|A0A2K6JN57|A0A2K6JN57_RHIBE	46.626	163	83	3	280	440	13	173	1.59e-39	154
sp|Q13356|PPIL2_HUMAN	tr|M3WAQ6|M3WAQ6_FELCA	50.667	150	74	0	284	433	496	645	1.65e-39	157
sp|Q13356|PPIL2_HUMAN	tr|A0A2K6T4R5|A0A2K6T4R5_SAIBB	50.667	150	74	0	284	433	494	643	1.68e-39	157
sp|Q13356|PPIL2_HUMAN	tr|A0A2Y9Q3S6|A0A2Y9Q3S6_DELLE	50.667	150	74	0	284	433	494	643	1.70e-39	157
sp|Q13356|PPIL2_HUMAN	tr|A0A4X2LZZ4|A0A4X2LZZ4_VOMUR	50.667	150	74	0	284	433	494	643	1.72e-39	157
sp|Q13356|PPIL2_HUMAN	tr|G1QSZ5|G1QSZ5_NOMLE	46.626	163	83	3	280	440	13	173	1.74e-39	154
sp|Q13356|PPIL2_HUMAN	tr|A0A340XDQ8|A0A340XDQ8_LIPVE	50.667	150	74	0	284	433	494	643	1.75e-39	157
sp|Q13356|PPIL2_HUMAN	tr|A0A1S2ZRR1|A0A1S2ZRR1_ERIEU	50.667	150	74	0	284	433	494	643	1.79e-39	157
sp|Q13356|PPIL2_HUMAN	tr|E2RIS6|E2RIS6_CANLF	50.667	150	74	0	284	433	474	623	1.80e-39	157
sp|Q13356|PPIL2_HUMAN	tr|A0A2K5Y7T2|A0A2K5Y7T2_MANLE	46.626	163	83	3	280	440	13	173	1.81e-39	154
sp|Q13356|PPIL2_HUMAN	sp|Q8CEC6|PPWD1_MOUSE	50.667	150	74	0	284	433	496	645	1.95e-39	157
sp|Q13356|PPIL2_HUMAN	tr|G3HXI5|G3HXI5_CRIGR	50.667	150	74	0	284	433	496	645	1.95e-39	157
sp|Q13356|PPIL2_HUMAN	tr|A0A1U7Q3F8|A0A1U7Q3F8_MESAU	50.667	150	74	0	284	433	496	645	1.98e-39	157
sp|Q13356|PPIL2_HUMAN	tr|A0A2Y9SUC2|A0A2Y9SUC2_PHYMC	50.667	150	74	0	284	433	491	640	2.05e-39	157
sp|Q13356|PPIL2_HUMAN	sp|Q5R7W3|CWC27_PONAB	46.626	163	83	3	280	440	13	173	2.15e-39	154
sp|Q13356|PPIL2_HUMAN	tr|G3T9J6|G3T9J6_LOXAF	50.000	150	75	0	284	433	494	643	2.34e-39	157
sp|Q13356|PPIL2_HUMAN	tr|L5KLG8|L5KLG8_PTEAL	50.667	150	74	0	284	433	585	734	2.52e-39	157
sp|Q13356|PPIL2_HUMAN	tr|A0A2K1K7T7|A0A2K1K7T7_PHYPA	49.351	154	74	4	281	433	83	233	2.93e-39	147
sp|Q13356|PPIL2_HUMAN	tr|A0A026WXY4|A0A026WXY4_OOCBI	43.605	172	93	2	280	449	13	182	3.02e-39	154
sp|Q13356|PPIL2_HUMAN	tr|A0A2R9AN15|A0A2R9AN15_PANPA	45.679	162	82	3	282	440	2	160	3.16e-39	152
sp|Q13356|PPIL2_HUMAN	tr|W5JG65|W5JG65_ANODA	39.698	199	114	3	280	476	13	207	3.30e-39	154
sp|Q13356|PPIL2_HUMAN	tr|G1QTI9|G1QTI9_NOMLE	50.667	150	74	0	284	433	496	645	3.51e-39	156
sp|Q13356|PPIL2_HUMAN	tr|A0A2R9AF26|A0A2R9AF26_PANPA	50.667	150	74	0	284	433	496	645	3.69e-39	156
sp|Q13356|PPIL2_HUMAN	tr|A0A2I2ZR39|A0A2I2ZR39_GORGO	50.667	150	74	0	284	433	496	645	3.69e-39	156
sp|Q13356|PPIL2_HUMAN	sp|Q5NVL7|PPWD1_PONAB	50.667	150	74	0	284	433	496	645	3.73e-39	156
sp|Q13356|PPIL2_HUMAN	sp|Q96BP3|PPWD1_HUMAN	50.667	150	74	0	284	433	496	645	3.73e-39	156
sp|Q13356|PPIL2_HUMAN	tr|A0A096NP13|A0A096NP13_PAPAN	50.667	150	74	0	284	433	496	645	3.80e-39	156
sp|Q13356|PPIL2_HUMAN	tr|H2QQZ6|H2QQZ6_PANTR	50.667	150	74	0	284	433	496	645	3.80e-39	156
sp|Q13356|PPIL2_HUMAN	tr|G7P7M2|G7P7M2_MACFA	50.667	150	74	0	284	433	496	645	3.80e-39	156
sp|Q13356|PPIL2_HUMAN	tr|A0A0D9RTT6|A0A0D9RTT6_CHLSB	50.667	150	74	0	284	433	496	645	3.87e-39	156
sp|Q13356|PPIL2_HUMAN	tr|H2PFP4|H2PFP4_PONAB	50.667	150	74	0	284	433	496	645	3.99e-39	156
sp|Q13356|PPIL2_HUMAN	tr|A0A2K5L601|A0A2K5L601_CERAT	50.667	150	74	0	284	433	484	633	4.18e-39	156
sp|Q13356|PPIL2_HUMAN	tr|G1U368|G1U368_RABIT	50.667	150	74	0	284	433	606	755	5.67e-39	156
sp|Q13356|PPIL2_HUMAN	tr|A0A2K5ZP31|A0A2K5ZP31_MANLE	50.667	150	74	0	284	433	496	645	5.93e-39	155
sp|Q13356|PPIL2_HUMAN	tr|Q5BGF0|Q5BGF0_EMENI	52.000	150	69	2	284	433	482	628	6.67e-39	155
sp|Q13356|PPIL2_HUMAN	tr|E9HJW6|E9HJW6_DAPPU	43.023	172	92	3	280	448	13	181	7.53e-39	152
sp|Q13356|PPIL2_HUMAN	tr|A0A2K6LHN4|A0A2K6LHN4_RHIBE	50.667	150	74	0	284	433	534	683	7.86e-39	155
sp|Q13356|PPIL2_HUMAN	tr|R1EIE6|R1EIE6_EMIHU	53.390	118	55	0	294	411	181	298	8.61e-39	149
sp|Q13356|PPIL2_HUMAN	tr|A0A1S3LT62|A0A1S3LT62_SALSA	49.333	150	76	0	284	433	476	625	1.38e-38	154
sp|Q13356|PPIL2_HUMAN	tr|A0A060XBM9|A0A060XBM9_ONCMY	49.333	150	76	0	284	433	476	625	1.40e-38	154
sp|Q13356|PPIL2_HUMAN	sp|Q6Q152|CPY57_ARATH	44.271	192	97	5	279	462	12	201	1.50e-38	152
sp|Q13356|PPIL2_HUMAN	tr|A0A5G3JXG5|A0A5G3JXG5_XENTR	53.175	126	59	0	281	406	13	138	1.52e-38	144
sp|Q13356|PPIL2_HUMAN	tr|F7G0S3|F7G0S3_MACMU	50.667	150	74	0	284	433	597	746	1.59e-38	155
sp|Q13356|PPIL2_HUMAN	tr|A0A1S3P6Z5|A0A1S3P6Z5_SALSA	52.800	125	59	0	282	406	14	138	1.79e-38	142
sp|Q13356|PPIL2_HUMAN	tr|A0A093H5F9|A0A093H5F9_DRYPU	53.782	119	55	0	282	400	1	119	1.97e-38	141
sp|Q13356|PPIL2_HUMAN	tr|A0A087QP36|A0A087QP36_APTFO	53.782	119	55	0	282	400	1	119	1.97e-38	141
sp|Q13356|PPIL2_HUMAN	tr|A0A2Y9QTI8|A0A2Y9QTI8_TRIMA	51.049	143	70	0	284	426	494	636	2.51e-38	154
sp|Q13356|PPIL2_HUMAN	tr|A0A2K5W1I9|A0A2K5W1I9_MACFA	48.299	147	68	2	282	428	14	152	3.18e-38	142
sp|Q13356|PPIL2_HUMAN	tr|A0A3B4VRL4|A0A3B4VRL4_SERDU	48.667	150	77	0	284	433	476	625	3.44e-38	153
sp|Q13356|PPIL2_HUMAN	tr|Q55F01|Q55F01_DICDI	52.414	145	68	1	284	428	474	617	3.59e-38	153
sp|Q13356|PPIL2_HUMAN	tr|A2YY42|A2YY42_ORYSI	58.182	110	46	0	282	391	12	121	3.85e-38	143
sp|Q13356|PPIL2_HUMAN	tr|A0A1L8HRJ5|A0A1L8HRJ5_XENLA	49.333	150	76	0	284	433	490	639	4.72e-38	153
sp|Q13356|PPIL2_HUMAN	tr|G1MYU1|G1MYU1_MELGA	52.083	144	69	0	290	433	430	573	4.95e-38	152
sp|Q13356|PPIL2_HUMAN	tr|G1KRM3|G1KRM3_ANOCA	49.333	150	76	0	284	433	557	706	5.74e-38	153
sp|Q13356|PPIL2_HUMAN	tr|A0A2K5WV61|A0A2K5WV61_MACFA	47.619	147	67	2	282	428	14	150	6.17e-38	141
sp|Q13356|PPIL2_HUMAN	tr|A0A1L8I2Z7|A0A1L8I2Z7_XENLA	49.333	150	76	0	284	433	488	637	8.45e-38	152
sp|Q13356|PPIL2_HUMAN	tr|A0A0Q3PI64|A0A0Q3PI64_AMAAE	47.273	165	72	1	284	433	482	646	1.28e-37	152
sp|Q13356|PPIL2_HUMAN	tr|Q9VTN7|Q9VTN7_DROME	44.785	163	86	2	280	440	13	173	1.73e-37	149
sp|Q13356|PPIL2_HUMAN	tr|A0A1D6NKN6|A0A1D6NKN6_MAIZE	41.709	199	78	4	279	440	12	209	2.64e-37	149
sp|Q13356|PPIL2_HUMAN	tr|A0A3B6TR14|A0A3B6TR14_WHEAT	44.910	167	83	3	282	440	3	168	2.67e-37	150
sp|Q13356|PPIL2_HUMAN	tr|A0A3B6SSI7|A0A3B6SSI7_WHEAT	44.910	167	83	3	282	440	3	168	2.98e-37	149
sp|Q13356|PPIL2_HUMAN	tr|A0A2K5L977|A0A2K5L977_CERAT	47.619	147	67	2	282	428	14	150	3.11e-37	140
sp|Q13356|PPIL2_HUMAN	tr|A0A2I3NFF2|A0A2I3NFF2_PAPAN	47.619	147	67	2	282	428	14	150	3.17e-37	139
sp|Q13356|PPIL2_HUMAN	tr|B8B172|B8B172_ORYSI	44.910	167	83	3	282	440	3	168	3.28e-37	149
sp|Q13356|PPIL2_HUMAN	tr|A0A194PTA1|A0A194PTA1_PAPXU	44.643	168	89	2	280	445	13	178	1.57e-36	150
sp|Q13356|PPIL2_HUMAN	tr|A0A0L0C4I1|A0A0L0C4I1_LUCCU	43.558	163	88	2	280	440	13	173	2.29e-36	146
sp|Q13356|PPIL2_HUMAN	tr|G3PT16|G3PT16_GASAC	47.333	150	79	0	284	433	504	653	2.37e-36	148
sp|Q13356|PPIL2_HUMAN	tr|A0A2K6A844|A0A2K6A844_MANLE	46.259	147	69	2	282	428	14	150	2.66e-36	137
sp|Q13356|PPIL2_HUMAN	tr|A0A3B6RQL6|A0A3B6RQL6_WHEAT	44.311	167	84	3	282	440	3	168	4.52e-36	146
sp|Q13356|PPIL2_HUMAN	tr|A0A2K6UUC8|A0A2K6UUC8_SAIBB	47.619	147	66	2	282	428	14	149	5.58e-36	136
sp|Q13356|PPIL2_HUMAN	tr|A0A0L7K261|A0A0L7K261_9NEOP	55.752	113	50	0	284	396	21	133	8.72e-36	135
sp|Q13356|PPIL2_HUMAN	tr|B8B171|B8B171_ORYSI	43.114	167	86	3	282	440	3	168	1.37e-35	143
sp|Q13356|PPIL2_HUMAN	sp|Q6Q151|CYP59_ARATH	43.114	167	86	3	282	440	3	168	4.61e-35	142
sp|Q13356|PPIL2_HUMAN	sp|Q38867|CP19C_ARATH	47.826	161	68	5	289	437	18	174	8.65e-35	134
sp|Q13356|PPIL2_HUMAN	tr|A0A026X3A6|A0A026X3A6_OOCBI	53.333	150	70	0	284	433	461	610	1.01e-34	143
sp|Q13356|PPIL2_HUMAN	tr|A0A194PM77|A0A194PM77_PAPXU	52.000	150	71	1	284	433	455	603	1.07e-34	143
sp|Q13356|PPIL2_HUMAN	tr|G1Q8S1|G1Q8S1_MYOLU	47.407	135	69	1	282	416	14	146	1.71e-34	132
sp|Q13356|PPIL2_HUMAN	tr|A0A2K5CDA5|A0A2K5CDA5_AOTNA	39.623	159	80	2	282	440	3	145	1.73e-34	132
sp|Q13356|PPIL2_HUMAN	tr|Q960Q8|Q960Q8_DROME	53.741	147	68	0	282	428	484	630	2.52e-34	142
sp|Q13356|PPIL2_HUMAN	tr|Q6CBT5|Q6CBT5_YARLI	52.229	157	74	1	277	433	482	637	2.82e-34	142
sp|Q13356|PPIL2_HUMAN	tr|E2BFS3|E2BFS3_HARSA	53.333	150	70	0	284	433	462	611	3.83e-34	141
sp|Q13356|PPIL2_HUMAN	tr|I4DJA1|I4DJA1_PAPXU	49.306	144	66	4	289	428	18	158	4.33e-34	131
sp|Q13356|PPIL2_HUMAN	tr|Q6XPZ6|Q6XPZ6_WHEAT	47.945	146	70	4	287	428	93	236	4.92e-34	134
sp|Q13356|PPIL2_HUMAN	tr|Q6XPZ4|Q6XPZ4_WHEAT	47.945	146	70	4	287	428	93	236	6.09e-34	133
sp|Q13356|PPIL2_HUMAN	tr|Q8I402|Q8I402_PLAF7	46.897	145	76	1	284	428	597	740	8.15e-34	141
sp|Q13356|PPIL2_HUMAN	tr|A0A3B5XSZ5|A0A3B5XSZ5_WHEAT	47.945	146	70	4	287	428	93	236	8.78e-34	133
sp|Q13356|PPIL2_HUMAN	tr|M0TMX1|M0TMX1_MUSAM	42.487	193	94	6	279	456	78	268	8.86e-34	140
sp|Q13356|PPIL2_HUMAN	tr|A0A2I3RV55|A0A2I3RV55_PANTR	45.578	147	69	2	282	428	14	149	9.53e-34	130
sp|Q13356|PPIL2_HUMAN	tr|Q55G43|Q55G43_DICDI	43.429	175	82	3	280	438	10	183	1.03e-33	139
sp|Q13356|PPIL2_HUMAN	tr|A0A2I2ZUW6|A0A2I2ZUW6_GORGO	45.578	147	69	2	282	428	14	149	1.30e-33	129
sp|Q13356|PPIL2_HUMAN	tr|A0A2K1IG64|A0A2K1IG64_PHYPA	48.148	162	72	7	276	428	83	241	1.58e-33	132
sp|Q13356|PPIL2_HUMAN	tr|A0A2I3LY09|A0A2I3LY09_PAPAN	43.537	147	74	2	282	428	14	151	1.75e-33	129
sp|Q13356|PPIL2_HUMAN	tr|Q76NN7|Q76NN7_PLAF7	48.905	137	59	3	285	411	15	150	1.86e-33	130
sp|Q13356|PPIL2_HUMAN	tr|A0A3B6HNT6|A0A3B6HNT6_WHEAT	43.182	176	88	5	282	447	3	176	2.01e-33	137
sp|Q13356|PPIL2_HUMAN	tr|A2XZE6|A2XZE6_ORYSI	47.619	147	69	5	287	428	98	241	2.34e-33	132
sp|Q13356|PPIL2_HUMAN	tr|B6TCE9|B6TCE9_MAIZE	48.299	147	68	5	287	428	96	239	2.92e-33	132
sp|Q13356|PPIL2_HUMAN	tr|A0A340WF93|A0A340WF93_LIPVE	45.026	191	98	4	280	468	13	198	3.54e-33	135
sp|Q13356|PPIL2_HUMAN	tr|A0A1D6LIK1|A0A1D6LIK1_MAIZE	48.299	147	68	5	287	428	99	242	3.94e-33	131
sp|Q13356|PPIL2_HUMAN	tr|K7FRI4|K7FRI4_PELSI	46.358	151	80	1	284	433	497	647	4.09e-33	139
sp|Q13356|PPIL2_HUMAN	sp|Q9ASS6|PNSL5_ARATH	48.276	145	67	5	289	428	107	248	4.53e-33	131
sp|Q13356|PPIL2_HUMAN	tr|A0A2R9CA86|A0A2R9CA86_PANPA	44.898	147	70	2	282	428	14	149	5.33e-33	128
sp|Q13356|PPIL2_HUMAN	tr|R1FN84|R1FN84_EMIHU	43.452	168	85	3	282	440	3	169	7.77e-33	135
sp|Q13356|PPIL2_HUMAN	tr|G3HXI0|G3HXI0_CRIGR	45.026	191	98	4	280	468	13	198	8.32e-33	135
sp|Q13356|PPIL2_HUMAN	tr|W5JLF1|W5JLF1_ANODA	54.483	145	66	0	284	428	493	637	1.08e-32	137
sp|Q13356|PPIL2_HUMAN	sp|Q42406|CP18D_ARATH	51.773	141	52	4	289	416	18	155	1.27e-32	127
sp|Q13356|PPIL2_HUMAN	tr|A0A0L7LTJ9|A0A0L7LTJ9_9NEOP	48.276	145	66	5	289	428	45	185	1.30e-32	128
sp|Q13356|PPIL2_HUMAN	sp|Q3TKY6|CWC27_MOUSE	44.503	191	99	4	280	468	13	198	1.73e-32	135
sp|Q13356|PPIL2_HUMAN	tr|A0A444XIW4|A0A444XIW4_ARAHY	47.222	144	71	3	289	428	109	251	1.88e-32	130
sp|Q13356|PPIL2_HUMAN	tr|F7DL48|F7DL48_ORNAN	48.000	150	78	0	284	433	435	584	2.05e-32	136
sp|Q13356|PPIL2_HUMAN	tr|A0A0L7KJQ9|A0A0L7KJQ9_9NEOP	45.570	158	78	6	287	438	34	189	2.94e-32	127
sp|Q13356|PPIL2_HUMAN	tr|B8BVR6|B8BVR6_THAPS	48.630	146	68	4	289	430	25	167	3.14e-32	126
sp|Q13356|PPIL2_HUMAN	tr|A0A2K3D8L7|A0A2K3D8L7_CHLRE	46.108	167	77	4	282	438	3	166	3.81e-32	135
sp|Q13356|PPIL2_HUMAN	tr|M0S9V6|M0S9V6_MUSAM	48.276	145	67	5	289	428	99	240	3.86e-32	129
sp|Q13356|PPIL2_HUMAN	tr|E9G8Y7|E9G8Y7_DAPPU	45.455	165	81	3	282	438	3	166	4.29e-32	131
sp|Q13356|PPIL2_HUMAN	tr|A0A1D6KMF6|A0A1D6KMF6_MAIZE	41.875	160	76	3	282	428	12	167	4.38e-32	126
sp|Q13356|PPIL2_HUMAN	tr|H9IYU4|H9IYU4_BOMMO	51.908	131	58	3	289	415	18	147	4.82e-32	125
sp|Q13356|PPIL2_HUMAN	tr|R1E2V0|R1E2V0_EMIHU	45.752	153	78	3	289	437	25	176	5.17e-32	126
sp|Q13356|PPIL2_HUMAN	tr|W5JUI0|W5JUI0_ANODA	48.966	145	67	4	289	429	64	205	5.24e-32	127
sp|Q13356|PPIL2_HUMAN	tr|A0A2K1JZF9|A0A2K1JZF9_PHYPA	43.791	153	73	3	288	428	25	176	5.65e-32	131
sp|Q13356|PPIL2_HUMAN	tr|H9J3S6|H9J3S6_BOMMO	50.000	150	75	0	284	433	474	623	5.94e-32	135
sp|Q13356|PPIL2_HUMAN	tr|A0A0L7KY60|A0A0L7KY60_9NEOP	51.908	131	58	3	289	415	18	147	6.60e-32	125
sp|Q13356|PPIL2_HUMAN	tr|G1LX88|G1LX88_AILME	49.080	163	79	3	280	440	13	173	7.14e-32	133
sp|Q13356|PPIL2_HUMAN	tr|M3YTM3|M3YTM3_MUSPF	48.171	164	79	3	280	440	13	173	8.00e-32	133
sp|Q13356|PPIL2_HUMAN	tr|A0A067RJN0|A0A067RJN0_ZOONE	48.366	153	67	5	286	428	28	178	8.46e-32	125
sp|Q13356|PPIL2_HUMAN	sp|P34791|CP20C_ARATH	45.143	175	86	6	264	430	80	252	9.65e-32	128
sp|Q13356|PPIL2_HUMAN	tr|A0A445CWX6|A0A445CWX6_ARAHY	50.602	166	76	5	279	440	12	175	1.11e-31	133
sp|Q13356|PPIL2_HUMAN	tr|A0A067RCK7|A0A067RCK7_ZOONE	50.000	150	75	0	284	433	466	615	1.13e-31	134
sp|Q13356|PPIL2_HUMAN	sp|Q9UA41|PPID_DICDI	47.368	152	66	4	289	429	21	169	1.16e-31	125
sp|Q13356|PPIL2_HUMAN	tr|B8CDT8|B8CDT8_THAPS	48.649	148	67	5	289	431	17	160	1.18e-31	124
sp|Q13356|PPIL2_HUMAN	tr|A0A444YVL0|A0A444YVL0_ARAHY	50.602	166	76	5	279	440	12	175	1.27e-31	133
sp|Q13356|PPIL2_HUMAN	tr|A0A445BDL3|A0A445BDL3_ARAHY	46.053	152	74	5	289	435	574	722	1.42e-31	135
sp|Q13356|PPIL2_HUMAN	tr|G1P0G4|G1P0G4_MYOLU	47.853	163	81	3	280	440	13	173	1.43e-31	129
sp|Q13356|PPIL2_HUMAN	tr|A0A1S3FWJ2|A0A1S3FWJ2_DIPOR	47.561	164	80	3	280	440	13	173	1.57e-31	132
sp|Q13356|PPIL2_HUMAN	tr|A0A2U3W2T8|A0A2U3W2T8_ODORO	48.466	163	80	3	280	440	13	173	1.71e-31	132
sp|Q13360|ZN177_HUMAN	sp|Q13360|ZN177_HUMAN	100.000	481	0	0	1	481	1	481	0.0	1002
sp|Q13360|ZN177_HUMAN	tr|H2QF98|H2QF98_PANTR	98.960	481	5	0	1	481	1	481	0.0	993
sp|Q13360|ZN177_HUMAN	tr|G3R6B0|G3R6B0_GORGO	98.753	481	6	0	1	481	1	481	0.0	988
sp|Q13360|ZN177_HUMAN	tr|A0A2J8S1G2|A0A2J8S1G2_PONAB	97.089	481	14	0	1	481	1	481	0.0	972
sp|Q13360|ZN177_HUMAN	tr|G1RMS8|G1RMS8_NOMLE	96.050	481	19	0	1	481	1	481	0.0	957
sp|Q13360|ZN177_HUMAN	tr|A0A0A0MUB1|A0A0A0MUB1_PAPAN	94.387	481	27	0	1	481	1	481	0.0	945
sp|Q13360|ZN177_HUMAN	tr|A0A2K5XT92|A0A2K5XT92_MANLE	94.387	481	27	0	1	481	1	481	0.0	944
sp|Q13360|ZN177_HUMAN	tr|A0A2K5TLC1|A0A2K5TLC1_MACFA	94.179	481	28	0	1	481	1	481	0.0	944
sp|Q13360|ZN177_HUMAN	tr|A0A2K5KVX6|A0A2K5KVX6_CERAT	94.387	481	27	0	1	481	1	481	0.0	943
sp|Q13360|ZN177_HUMAN	tr|F7A7M4|F7A7M4_MACMU	93.971	481	29	0	1	481	1	481	0.0	941
sp|Q13360|ZN177_HUMAN	tr|A0A2K5BYC8|A0A2K5BYC8_AOTNA	90.000	480	47	1	2	481	1	479	0.0	889
sp|Q13360|ZN177_HUMAN	tr|U3DI71|U3DI71_CALJA	88.358	481	55	1	1	481	1	480	0.0	876
sp|Q13360|ZN177_HUMAN	tr|A0A2K6LJY5|A0A2K6LJY5_RHIBE	85.447	481	39	1	1	481	1	450	0.0	843
sp|Q13360|ZN177_HUMAN	tr|A0A2K6SUS1|A0A2K6SUS1_SAIBB	85.863	481	54	2	1	481	1	467	0.0	840
sp|Q13360|ZN177_HUMAN	tr|A0A1U7URK1|A0A1U7URK1_TARSY	81.289	481	90	0	1	481	1	481	0.0	796
sp|Q13360|ZN177_HUMAN	tr|A0A2U4B614|A0A2U4B614_TURTR	79.253	482	98	2	1	481	38	518	0.0	761
sp|Q13360|ZN177_HUMAN	tr|A0A5F4CND0|A0A5F4CND0_CANLF	78.497	479	102	1	1	478	1	479	0.0	760
sp|Q13360|ZN177_HUMAN	tr|A0A340XKR3|A0A340XKR3_LIPVE	78.631	482	101	2	1	481	1	481	0.0	758
sp|Q13360|ZN177_HUMAN	tr|A0A384D9K3|A0A384D9K3_URSMA	77.292	480	108	1	1	479	1	480	0.0	754
sp|Q13360|ZN177_HUMAN	tr|A0A2Y9LWQ4|A0A2Y9LWQ4_DELLE	78.423	482	102	2	1	481	74	554	0.0	753
sp|Q13360|ZN177_HUMAN	tr|A0A2U3ZEC0|A0A2U3ZEC0_ODORO	77.292	480	107	2	1	479	1	479	0.0	748
sp|Q13360|ZN177_HUMAN	tr|A0A455C2Q8|A0A455C2Q8_PHYMC	78.423	482	102	2	1	481	51	531	0.0	748
sp|Q13360|ZN177_HUMAN	tr|A0A5F5PS81|A0A5F5PS81_HORSE	79.253	482	98	2	1	481	1	481	0.0	746
sp|Q13360|ZN177_HUMAN	tr|A0A286ZKT2|A0A286ZKT2_PIG	77.824	478	103	3	1	476	97	573	0.0	743
sp|Q13360|ZN177_HUMAN	tr|A0A0D9R5S0|A0A0D9R5S0_CHLSB	93.750	384	24	0	98	481	1	384	0.0	741
sp|Q13360|ZN177_HUMAN	tr|A0A2Y9DQ77|A0A2Y9DQ77_TRIMA	74.896	482	85	3	1	477	1	451	0.0	707
sp|Q13360|ZN177_HUMAN	tr|A0A2Y9DQ77|A0A2Y9DQ77_TRIMA	49.865	371	179	3	118	481	338	708	1.70e-103	329
sp|Q13360|ZN177_HUMAN	tr|A0A2Y9DQ77|A0A2Y9DQ77_TRIMA	47.484	318	160	3	118	428	394	711	7.58e-81	270
sp|Q13360|ZN177_HUMAN	tr|A0A2Y9DQ77|A0A2Y9DQ77_TRIMA	39.130	230	83	3	308	481	87	315	8.91e-33	137
sp|Q13360|ZN177_HUMAN	tr|A0A3Q1MC20|A0A3Q1MC20_BOVIN	70.600	517	110	4	1	479	1	513	0.0	681
sp|Q13360|ZN177_HUMAN	tr|L5L3A2|L5L3A2_PTEAL	71.369	482	127	4	10	481	33	513	0.0	665
sp|Q13360|ZN177_HUMAN	tr|A0A287CXJ3|A0A287CXJ3_ICTTR	76.322	397	88	2	85	481	28	418	0.0	593
sp|Q13360|ZN177_HUMAN	tr|A0A452FW90|A0A452FW90_CAPHI	64.471	501	116	7	1	481	1	459	0.0	592
sp|Q13360|ZN177_HUMAN	tr|G1L311|G1L311_AILME	78.108	370	80	1	110	478	316	685	0.0	578
sp|Q13360|ZN177_HUMAN	tr|G1L311|G1L311_AILME	41.194	335	190	3	119	446	460	794	1.83e-57	208
sp|Q13360|ZN177_HUMAN	tr|G1L311|G1L311_AILME	58.462	65	26	1	6	69	5	69	2.47e-15	84.7
sp|Q13360|ZN177_HUMAN	tr|G5B347|G5B347_HETGA	83.396	265	44	0	215	479	153	417	6.03e-154	449
sp|Q13360|ZN177_HUMAN	tr|G5B347|G5B347_HETGA	40.233	343	167	8	28	366	108	416	4.29e-57	199
sp|Q13360|ZN177_HUMAN	tr|A0A337SA08|A0A337SA08_FELCA	94.146	205	12	0	274	478	114	318	6.14e-138	404
sp|Q13360|ZN177_HUMAN	tr|A0A337SA08|A0A337SA08_FELCA	50.000	344	140	3	1	338	1	318	2.92e-98	303
sp|Q13360|ZN177_HUMAN	tr|A0A337SA08|A0A337SA08_FELCA	71.545	123	35	0	359	481	115	237	3.95e-50	178
sp|Q13360|ZN177_HUMAN	tr|A0A0D9R5S5|A0A0D9R5S5_CHLSB	46.589	513	226	7	12	481	1	508	1.16e-137	412
sp|Q13360|ZN177_HUMAN	tr|A0A0D9R5S5|A0A0D9R5S5_CHLSB	35.955	89	55	1	118	204	447	535	5.20e-06	55.1
sp|Q13360|ZN177_HUMAN	tr|A0A1D5RHK4|A0A1D5RHK4_MACMU	46.627	504	230	5	10	478	4	503	1.47e-135	406
sp|Q13360|ZN177_HUMAN	tr|A0A1D5RHK4|A0A1D5RHK4_MACMU	48.553	311	156	1	144	450	221	531	8.18e-83	270
sp|Q13360|ZN177_HUMAN	tr|A0A1D5RHK4|A0A1D5RHK4_MACMU	44.872	312	166	2	118	423	221	532	1.06e-70	238
sp|Q13360|ZN177_HUMAN	tr|A0A1D5RM15|A0A1D5RM15_MOUSE	49.792	480	185	9	12	479	2	437	1.39e-134	400
sp|Q13360|ZN177_HUMAN	tr|A0A1D5RM15|A0A1D5RM15_MOUSE	58.362	293	118	1	193	481	63	355	2.44e-104	323
sp|Q13360|ZN177_HUMAN	tr|A0A0A0MVV0|A0A0A0MVV0_PAPAN	46.337	505	231	6	10	478	4	504	7.73e-134	402
sp|Q13360|ZN177_HUMAN	tr|A0A0A0MVV0|A0A0A0MVV0_PAPAN	48.875	311	155	1	144	450	222	532	9.87e-84	273
sp|Q13360|ZN177_HUMAN	tr|A0A0A0MVV0|A0A0A0MVV0_PAPAN	45.513	312	164	2	118	423	222	533	1.28e-72	243
sp|Q13360|ZN177_HUMAN	tr|L7N208|L7N208_MOUSE	46.707	501	230	6	12	481	2	496	8.65e-134	404
sp|Q13360|ZN177_HUMAN	tr|L7N208|L7N208_MOUSE	53.514	370	166	2	118	481	211	580	1.05e-111	347
sp|Q13360|ZN177_HUMAN	tr|L7N208|L7N208_MOUSE	52.989	368	157	4	118	474	239	601	1.00e-109	342
sp|Q13360|ZN177_HUMAN	tr|L7N208|L7N208_MOUSE	51.603	343	150	4	118	449	267	604	4.76e-93	299
sp|Q13360|ZN177_HUMAN	tr|G1L305|G1L305_AILME	47.853	489	235	8	12	481	1	488	1.23e-133	402
sp|Q13360|ZN177_HUMAN	tr|G1L305|G1L305_AILME	49.731	372	171	3	118	478	175	541	6.21e-101	318
sp|Q13360|ZN177_HUMAN	tr|G1L305|G1L305_AILME	46.933	326	167	3	118	437	231	556	1.92e-77	257
sp|Q13360|ZN177_HUMAN	tr|A0A0D9R5M6|A0A0D9R5M6_CHLSB	45.866	508	235	6	10	481	4	507	5.04e-133	399
sp|Q13360|ZN177_HUMAN	tr|A0A0D9R5M6|A0A0D9R5M6_CHLSB	48.875	311	155	1	144	450	222	532	5.31e-83	271
sp|Q13360|ZN177_HUMAN	tr|A0A0D9R5M6|A0A0D9R5M6_CHLSB	45.513	312	164	2	118	423	222	533	2.24e-71	240
sp|Q13360|ZN177_HUMAN	tr|A0A384D9J8|A0A384D9J8_URSMA	46.463	523	236	8	2	481	7	528	1.71e-132	402
sp|Q13360|ZN177_HUMAN	tr|A0A384D9J8|A0A384D9J8_URSMA	51.506	332	157	1	154	481	253	584	7.35e-102	323
sp|Q13360|ZN177_HUMAN	tr|A0A384D9J8|A0A384D9J8_URSMA	51.462	342	162	1	144	481	271	612	2.05e-101	322
sp|Q13360|ZN177_HUMAN	tr|A0A384D9J8|A0A384D9J8_URSMA	49.330	373	173	3	118	479	271	638	2.61e-100	319
sp|Q13360|ZN177_HUMAN	tr|A2BFG8|A2BFG8_MOUSE	47.899	476	229	6	14	481	4	468	4.61e-132	395
sp|Q13360|ZN177_HUMAN	tr|A2BFG8|A2BFG8_MOUSE	49.653	288	139	3	118	399	183	470	2.43e-73	244
sp|Q13360|ZN177_HUMAN	tr|Q99LG7|Q99LG7_MOUSE	47.780	473	232	6	12	478	2	465	5.73e-132	394
sp|Q13360|ZN177_HUMAN	tr|Q99LG7|Q99LG7_MOUSE	48.397	312	137	1	170	481	69	356	1.21e-89	286
sp|Q13360|ZN177_HUMAN	tr|Q99LG7|Q99LG7_MOUSE	56.291	151	66	0	331	481	66	216	1.86e-42	162
sp|Q13360|ZN177_HUMAN	tr|A0A3Q0CF44|A0A3Q0CF44_MESAU	47.166	494	232	8	12	478	2	493	1.81e-131	394
sp|Q13360|ZN177_HUMAN	tr|A0A3Q0CF44|A0A3Q0CF44_MESAU	51.242	322	153	1	164	481	63	384	4.34e-99	311
sp|Q13360|ZN177_HUMAN	tr|A2ART2|A2ART2_MOUSE	46.901	484	232	6	6	478	15	484	3.27e-131	393
sp|Q13360|ZN177_HUMAN	tr|A2ART2|A2ART2_MOUSE	53.156	301	137	1	185	481	75	375	4.67e-99	311
sp|Q13360|ZN177_HUMAN	tr|A0A2U3ZE99|A0A2U3ZE99_ODORO	47.589	477	238	4	1	472	30	499	3.29e-131	394
sp|Q13360|ZN177_HUMAN	tr|A0A2U3ZE99|A0A2U3ZE99_ODORO	43.144	299	164	2	107	399	212	510	8.83e-63	217
sp|Q13360|ZN177_HUMAN	tr|A0A2U3ZE99|A0A2U3ZE99_ODORO	50.218	229	86	1	280	480	195	423	2.49e-59	208
sp|Q13360|ZN177_HUMAN	tr|A0A2U3ZE99|A0A2U3ZE99_ODORO	31.148	122	79	1	360	481	140	256	0.004	45.8
sp|Q13360|ZN177_HUMAN	tr|G1STM2|G1STM2_RABIT	43.787	507	250	4	10	481	54	560	5.25e-131	397
sp|Q13360|ZN177_HUMAN	tr|G1STM2|G1STM2_RABIT	42.456	285	130	4	118	368	303	587	1.08e-47	178
sp|Q13360|ZN177_HUMAN	tr|A0A2Y9RBS4|A0A2Y9RBS4_TRIMA	44.773	507	245	4	10	481	56	562	7.15e-131	396
sp|Q13360|ZN177_HUMAN	tr|A0A2Y9RBS4|A0A2Y9RBS4_TRIMA	41.053	285	134	3	118	368	305	589	8.06e-46	173
sp|Q13360|ZN177_HUMAN	tr|A0A2R9A2P0|A0A2R9A2P0_PANPA	45.238	504	240	5	10	481	4	503	7.24e-131	394
sp|Q13360|ZN177_HUMAN	tr|A0A2R9A2P0|A0A2R9A2P0_PANPA	49.057	265	131	1	163	423	265	529	1.22e-68	233
sp|Q13360|ZN177_HUMAN	tr|K7N769|K7N769_MOUSE	47.890	474	228	5	12	477	2	464	1.22e-130	391
sp|Q13360|ZN177_HUMAN	tr|K7N769|K7N769_MOUSE	62.500	152	57	0	330	481	65	216	3.58e-53	190
sp|Q13360|ZN177_HUMAN	tr|E1BAK2|E1BAK2_BOVIN	44.181	507	248	4	10	481	57	563	1.93e-130	395
sp|Q13360|ZN177_HUMAN	tr|E1BAK2|E1BAK2_BOVIN	45.954	346	171	3	118	452	250	590	5.38e-82	270
sp|Q13360|ZN177_HUMAN	tr|M3YSV5|M3YSV5_MUSPF	47.799	477	237	4	1	472	30	499	2.75e-130	392
sp|Q13360|ZN177_HUMAN	tr|M3YSV5|M3YSV5_MUSPF	51.485	202	98	0	280	481	195	396	9.71e-53	191
sp|Q13360|ZN177_HUMAN	tr|M3YSV5|M3YSV5_MUSPF	33.333	132	79	4	118	246	391	516	3.46e-05	52.4
sp|Q13360|ZN177_HUMAN	tr|A0A3Q0E1F0|A0A3Q0E1F0_TARSY	42.537	536	229	7	10	472	4	533	4.16e-130	392
sp|Q13360|ZN177_HUMAN	tr|A0A3Q0E1F0|A0A3Q0E1F0_TARSY	50.847	295	141	1	155	445	240	534	1.48e-85	278
sp|Q13360|ZN177_HUMAN	tr|A0A3Q0E1F0|A0A3Q0E1F0_TARSY	46.078	306	159	2	124	423	235	540	5.59e-72	242
sp|Q13360|ZN177_HUMAN	tr|F7HUE6|F7HUE6_CALJA	45.261	517	237	7	11	481	16	532	8.63e-130	395
sp|Q13360|ZN177_HUMAN	tr|F7HUE6|F7HUE6_CALJA	47.382	382	185	3	111	481	212	588	2.78e-102	324
sp|Q13360|ZN177_HUMAN	tr|F7HUE6|F7HUE6_CALJA	48.794	373	175	3	118	479	275	642	3.14e-99	316
sp|Q13360|ZN177_HUMAN	tr|F7HUE6|F7HUE6_CALJA	35.955	89	55	1	118	204	555	643	6.57e-06	54.7
sp|Q13360|ZN177_HUMAN	tr|A2ARX0|A2ARX0_MOUSE	47.579	475	232	7	14	481	4	468	1.31e-129	393
sp|Q13360|ZN177_HUMAN	tr|A2ARX0|A2ARX0_MOUSE	53.083	373	167	3	116	481	181	552	7.97e-115	355
sp|Q13360|ZN177_HUMAN	tr|A2ARX0|A2ARX0_MOUSE	52.432	370	170	2	118	481	239	608	3.08e-112	348
sp|Q13360|ZN177_HUMAN	tr|A2ARX0|A2ARX0_MOUSE	51.081	370	175	2	118	481	211	580	1.61e-111	347
sp|Q13360|ZN177_HUMAN	tr|A2ARX0|A2ARX0_MOUSE	52.035	344	159	2	118	455	267	610	6.08e-101	320
sp|Q13360|ZN177_HUMAN	tr|A2ARX0|A2ARX0_MOUSE	37.864	103	62	1	105	205	506	608	3.26e-05	52.4
sp|Q13360|ZN177_HUMAN	sp|Q147U1|ZN846_HUMAN	45.079	508	239	6	10	481	4	507	2.33e-129	390
sp|Q13360|ZN177_HUMAN	sp|Q147U1|ZN846_HUMAN	48.875	311	155	1	144	450	222	532	4.48e-83	271
sp|Q13360|ZN177_HUMAN	sp|Q147U1|ZN846_HUMAN	45.513	312	164	2	118	423	222	533	2.19e-71	240
sp|Q13360|ZN177_HUMAN	tr|A0A452EQ92|A0A452EQ92_CAPHI	43.787	507	250	4	10	481	80	586	2.47e-129	393
sp|Q13360|ZN177_HUMAN	tr|A0A452EQ92|A0A452EQ92_CAPHI	42.456	285	130	4	118	368	329	613	2.49e-48	181
sp|Q13360|ZN177_HUMAN	tr|A0A1B0GRI2|A0A1B0GRI2_MOUSE	43.738	519	242	6	12	481	2	519	6.77e-129	390
sp|Q13360|ZN177_HUMAN	tr|A0A1B0GRI2|A0A1B0GRI2_MOUSE	50.824	364	171	4	118	474	206	568	4.63e-106	332
sp|Q13360|ZN177_HUMAN	tr|A0A3Q0EFJ8|A0A3Q0EFJ8_TARSY	44.487	526	247	5	1	481	6	531	1.25e-128	392
sp|Q13360|ZN177_HUMAN	tr|A0A3Q0EFJ8|A0A3Q0EFJ8_TARSY	51.205	332	158	1	154	481	256	587	2.53e-100	319
sp|Q13360|ZN177_HUMAN	tr|A0A3Q0EFJ8|A0A3Q0EFJ8_TARSY	51.360	331	157	1	155	481	285	615	2.60e-99	316
sp|Q13360|ZN177_HUMAN	tr|A0A3Q0EFJ8|A0A3Q0EFJ8_TARSY	48.794	373	175	3	118	479	274	641	6.36e-99	315
sp|Q13360|ZN177_HUMAN	tr|A0A3Q0EFJ8|A0A3Q0EFJ8_TARSY	31.034	87	34	1	113	199	577	637	0.78	38.5
sp|Q13360|ZN177_HUMAN	tr|A0A2K6SHI2|A0A2K6SHI2_SAIBB	44.297	526	229	7	11	481	16	532	1.71e-128	392
sp|Q13360|ZN177_HUMAN	tr|A0A2K6SHI2|A0A2K6SHI2_SAIBB	47.382	382	185	3	111	481	212	588	7.93e-102	323
sp|Q13360|ZN177_HUMAN	tr|A0A2K6SHI2|A0A2K6SHI2_SAIBB	48.780	369	183	2	119	481	248	616	1.31e-99	317
sp|Q13360|ZN177_HUMAN	tr|A0A2K6SHI2|A0A2K6SHI2_SAIBB	48.525	373	176	3	118	479	275	642	4.61e-99	316
sp|Q13360|ZN177_HUMAN	tr|A2ART4|A2ART4_MOUSE	46.947	475	235	7	14	481	4	468	1.74e-128	387
sp|Q13360|ZN177_HUMAN	tr|A2ART4|A2ART4_MOUSE	47.569	288	145	3	118	399	211	498	3.28e-70	236
sp|Q13360|ZN177_HUMAN	tr|H2R157|H2R157_PANTR	44.882	508	240	6	10	481	4	507	1.76e-128	388
sp|Q13360|ZN177_HUMAN	tr|H2R157|H2R157_PANTR	49.333	300	148	1	155	450	233	532	9.40e-82	267
sp|Q13360|ZN177_HUMAN	tr|H2R157|H2R157_PANTR	46.405	306	158	2	124	423	228	533	9.91e-73	244
sp|Q13360|ZN177_HUMAN	tr|G3R6H2|G3R6H2_GORGO	45.079	508	238	7	10	481	4	506	1.78e-128	388
sp|Q13360|ZN177_HUMAN	tr|G3R6H2|G3R6H2_GORGO	48.232	311	156	2	144	450	222	531	5.21e-80	263
sp|Q13360|ZN177_HUMAN	tr|G3R6H2|G3R6H2_GORGO	45.513	312	163	3	118	423	222	532	4.06e-70	237
sp|Q13360|ZN177_HUMAN	tr|G3R6H2|G3R6H2_GORGO	44.068	295	158	4	106	394	238	531	1.44e-60	212
sp|Q13360|ZN177_HUMAN	tr|G3SR68|G3SR68_LOXAF	44.685	508	244	6	10	481	24	530	2.84e-128	389
sp|Q13360|ZN177_HUMAN	tr|A2AW67|A2AW67_MOUSE	47.158	475	234	7	14	481	4	468	7.05e-128	385
sp|Q13360|ZN177_HUMAN	tr|A2AW67|A2AW67_MOUSE	51.603	343	160	2	118	454	155	497	9.84e-103	321
sp|Q13360|ZN177_HUMAN	tr|A2AW67|A2AW67_MOUSE	47.222	288	146	3	118	399	211	498	8.20e-71	238
sp|Q13360|ZN177_HUMAN	tr|A2ARR7|A2ARR7_MOUSE	43.503	531	227	8	14	481	4	524	8.29e-128	386
sp|Q13360|ZN177_HUMAN	tr|A2ARR7|A2ARR7_MOUSE	51.312	343	161	2	118	454	183	525	5.07e-99	312
sp|Q13360|ZN177_HUMAN	tr|A2ARR7|A2ARR7_MOUSE	49.306	288	140	2	118	399	239	526	2.79e-75	250
sp|Q13360|ZN177_HUMAN	tr|H0WHA9|H0WHA9_OTOGA	44.981	518	235	9	11	481	16	530	1.01e-127	389
sp|Q13360|ZN177_HUMAN	tr|H0WHA9|H0WHA9_OTOGA	50.440	341	165	1	145	481	246	586	5.02e-101	321
sp|Q13360|ZN177_HUMAN	tr|H0WHA9|H0WHA9_OTOGA	51.964	331	155	1	155	481	284	614	1.77e-100	319
sp|Q13360|ZN177_HUMAN	tr|H0WHA9|H0WHA9_OTOGA	48.641	368	173	3	118	474	273	635	3.53e-98	313
sp|Q13360|ZN177_HUMAN	tr|H0WHA9|H0WHA9_OTOGA	47.606	355	170	3	106	449	289	638	4.42e-92	297
sp|Q13360|ZN177_HUMAN	tr|H0V226|H0V226_CAVPO	43.898	508	249	5	10	481	56	563	1.25e-127	388
sp|Q13360|ZN177_HUMAN	tr|H0V226|H0V226_CAVPO	40.000	60	34	2	118	175	530	589	2.7	36.6
sp|Q13360|ZN177_HUMAN	tr|M3YSU5|M3YSU5_MUSPF	43.615	509	250	8	1	478	27	529	1.35e-127	386
sp|Q13360|ZN177_HUMAN	tr|M3YSU5|M3YSU5_MUSPF	42.773	339	187	4	118	449	218	556	9.76e-74	247
sp|Q13360|ZN177_HUMAN	tr|M3YSU5|M3YSU5_MUSPF	31.148	122	78	3	360	481	136	251	8.57e-06	54.3
sp|Q13360|ZN177_HUMAN	sp|Q9BUY5|ZN426_HUMAN	43.307	508	252	5	1	478	29	530	2.23e-127	386
sp|Q13360|ZN177_HUMAN	sp|Q9BUY5|ZN426_HUMAN	43.114	334	184	2	119	446	221	554	2.86e-77	256
sp|Q13360|ZN177_HUMAN	tr|A0A2K6MNS7|A0A2K6MNS7_RHIBE	44.106	526	230	7	11	481	16	532	2.39e-127	389
sp|Q13360|ZN177_HUMAN	tr|A0A2K6MNS7|A0A2K6MNS7_RHIBE	47.120	382	186	3	111	481	212	588	9.67e-102	322
sp|Q13360|ZN177_HUMAN	tr|A0A2K6MNS7|A0A2K6MNS7_RHIBE	51.662	331	156	1	155	481	286	616	1.15e-99	317
sp|Q13360|ZN177_HUMAN	tr|A0A2K6MNS7|A0A2K6MNS7_RHIBE	48.525	373	176	3	118	479	275	642	3.83e-99	316
sp|Q13360|ZN177_HUMAN	tr|A0A2K6MNS7|A0A2K6MNS7_RHIBE	31.034	87	34	1	113	199	578	638	0.81	38.5
sp|Q13360|ZN177_HUMAN	tr|A0A2J8S1I3|A0A2J8S1I3_PONAB	43.797	532	235	7	1	474	29	554	2.54e-127	385
sp|Q13360|ZN177_HUMAN	tr|A0A2J8S1I3|A0A2J8S1I3_PONAB	48.175	274	136	3	207	478	149	418	4.71e-70	237
sp|Q13360|ZN177_HUMAN	tr|A2BG91|A2BG91_MOUSE	48.000	475	230	7	14	481	4	468	2.67e-127	394
sp|Q13360|ZN177_HUMAN	tr|A2BG91|A2BG91_MOUSE	52.162	370	171	3	118	481	295	664	2.32e-110	350
sp|Q13360|ZN177_HUMAN	tr|A2BG91|A2BG91_MOUSE	52.162	370	171	2	118	481	379	748	2.63e-110	350
sp|Q13360|ZN177_HUMAN	tr|A2BG91|A2BG91_MOUSE	51.622	370	173	2	118	481	435	804	5.03e-109	347
sp|Q13360|ZN177_HUMAN	tr|A2BG91|A2BG91_MOUSE	49.730	370	180	2	118	481	463	832	3.40e-106	339
sp|Q13360|ZN177_HUMAN	tr|A2BG91|A2BG91_MOUSE	49.563	343	167	2	118	454	491	833	3.48e-95	310
sp|Q13360|ZN177_HUMAN	tr|A2BG91|A2BG91_MOUSE	46.528	288	148	2	118	399	547	834	6.50e-67	235
sp|Q13360|ZN177_HUMAN	tr|A0A2K5F5H9|A0A2K5F5H9_AOTNA	43.726	526	232	6	11	481	16	532	2.74e-127	389
sp|Q13360|ZN177_HUMAN	tr|A0A2K5F5H9|A0A2K5F5H9_AOTNA	47.120	382	186	3	111	481	212	588	2.38e-101	322
sp|Q13360|ZN177_HUMAN	tr|A0A2K5F5H9|A0A2K5F5H9_AOTNA	51.662	331	156	1	155	481	286	616	1.78e-99	317
sp|Q13360|ZN177_HUMAN	tr|A0A2K5F5H9|A0A2K5F5H9_AOTNA	48.525	373	176	3	118	479	275	642	4.91e-99	315
sp|Q13360|ZN177_HUMAN	tr|A0A2K5F5H9|A0A2K5F5H9_AOTNA	35.955	89	55	1	118	204	555	643	6.24e-06	54.7
sp|Q13360|ZN177_HUMAN	tr|A0A384DAB8|A0A384DAB8_URSMA	43.053	511	250	7	1	478	27	529	2.79e-127	385
sp|Q13360|ZN177_HUMAN	tr|A0A384DAB8|A0A384DAB8_URSMA	42.773	339	187	4	118	449	218	556	8.16e-75	250
sp|Q13360|ZN177_HUMAN	tr|A0A384DAB8|A0A384DAB8_URSMA	35.762	151	91	3	331	481	135	279	4.26e-13	77.4
sp|Q13360|ZN177_HUMAN	tr|M3YST9|M3YST9_MUSPF	45.019	522	245	7	2	481	7	528	3.46e-127	388
sp|Q13360|ZN177_HUMAN	tr|M3YST9|M3YST9_MUSPF	52.108	332	155	1	154	481	253	584	4.81e-103	326
sp|Q13360|ZN177_HUMAN	tr|M3YST9|M3YST9_MUSPF	49.330	373	173	3	118	479	271	638	2.33e-101	322
sp|Q13360|ZN177_HUMAN	tr|M3YST9|M3YST9_MUSPF	51.964	331	155	1	155	481	282	612	6.26e-100	318
sp|Q13360|ZN177_HUMAN	tr|A0A2U3ZEB9|A0A2U3ZEB9_ODORO	42.412	514	255	7	1	481	27	532	5.88e-127	385
sp|Q13360|ZN177_HUMAN	tr|A0A2U3ZEB9|A0A2U3ZEB9_ODORO	43.658	339	184	4	118	449	218	556	2.17e-76	254
sp|Q13360|ZN177_HUMAN	tr|A0A2Y9QG76|A0A2Y9QG76_TRIMA	44.948	485	211	4	1	455	33	491	5.90e-127	383
sp|Q13360|ZN177_HUMAN	tr|A0A2Y9QG76|A0A2Y9QG76_TRIMA	50.171	293	138	3	191	478	141	430	2.00e-87	281
sp|Q13360|ZN177_HUMAN	tr|A0A2Y9QG76|A0A2Y9QG76_TRIMA	52.655	226	104	2	257	481	154	377	5.40e-65	223
sp|Q13360|ZN177_HUMAN	tr|F7I8V0|F7I8V0_CALJA	41.791	536	252	6	1	481	26	556	6.46e-127	387
sp|Q13360|ZN177_HUMAN	tr|F7I8V0|F7I8V0_CALJA	46.313	339	178	1	145	479	272	610	2.07e-92	297
sp|Q13360|ZN177_HUMAN	tr|F7I8V0|F7I8V0_CALJA	43.784	370	202	2	118	481	215	584	4.11e-88	286
sp|Q13360|ZN177_HUMAN	tr|A0A2K6FC26|A0A2K6FC26_PROCO	43.984	507	249	4	10	481	56	562	8.45e-127	386
sp|Q13360|ZN177_HUMAN	tr|A0A2K6FC26|A0A2K6FC26_PROCO	44.575	341	157	1	144	452	249	589	6.60e-81	267
sp|Q13360|ZN177_HUMAN	tr|F6VNQ6|F6VNQ6_HORSE	45.224	513	240	6	10	481	13	525	8.96e-127	387
sp|Q13360|ZN177_HUMAN	tr|F6VNQ6|F6VNQ6_HORSE	47.120	382	186	3	111	481	205	581	7.50e-101	320
sp|Q13360|ZN177_HUMAN	tr|F6VNQ6|F6VNQ6_HORSE	51.662	331	156	1	155	481	279	609	8.66e-100	317
sp|Q13360|ZN177_HUMAN	tr|F6VNQ6|F6VNQ6_HORSE	48.780	369	173	3	118	475	268	631	1.69e-98	314
sp|Q13360|ZN177_HUMAN	tr|F6VNQ6|F6VNQ6_HORSE	49.271	343	158	3	118	449	296	633	5.32e-93	300
sp|Q13360|ZN177_HUMAN	tr|F6VNQ6|F6VNQ6_HORSE	31.765	85	32	1	113	197	571	629	0.58	38.9
sp|Q13360|ZN177_HUMAN	tr|A0A5F4W4N4|A0A5F4W4N4_CALJA	43.702	524	250	6	3	481	3	526	1.06e-126	387
sp|Q13360|ZN177_HUMAN	tr|A0A5F4W4N4|A0A5F4W4N4_CALJA	48.101	395	171	4	118	478	213	607	1.02e-101	322
sp|Q13360|ZN177_HUMAN	tr|A0A5F4W4N4|A0A5F4W4N4_CALJA	50.000	364	176	2	118	475	269	632	1.42e-97	311
sp|Q13360|ZN177_HUMAN	tr|G1PPM5|G1PPM5_MYOLU	43.258	534	249	6	2	481	7	540	1.45e-126	387
sp|Q13360|ZN177_HUMAN	tr|G1PPM5|G1PPM5_MYOLU	50.440	341	165	1	145	481	256	596	1.45e-100	320
sp|Q13360|ZN177_HUMAN	tr|G1PPM5|G1PPM5_MYOLU	51.662	331	156	1	155	481	294	624	1.68e-99	317
sp|Q13360|ZN177_HUMAN	tr|G1PPM5|G1PPM5_MYOLU	48.257	373	177	3	118	479	283	650	1.52e-97	312
sp|Q13360|ZN177_HUMAN	tr|G1PPM5|G1PPM5_MYOLU	31.034	87	34	1	113	199	586	646	0.68	38.5
sp|Q13360|ZN177_HUMAN	tr|Q08BU3|Q08BU3_MOUSE	45.030	493	246	5	14	481	4	496	1.60e-126	382
sp|Q13360|ZN177_HUMAN	tr|Q08BU3|Q08BU3_MOUSE	50.409	367	176	3	118	478	155	521	9.30e-110	340
sp|Q13360|ZN177_HUMAN	tr|Q08BU3|Q08BU3_MOUSE	51.176	340	160	3	118	451	183	522	1.38e-100	316
sp|Q13360|ZN177_HUMAN	tr|A2ANU7|A2ANU7_MOUSE	46.598	485	222	9	14	481	4	468	2.61e-126	381
sp|Q13360|ZN177_HUMAN	tr|A0A2K6SUP7|A0A2K6SUP7_SAIBB	42.885	506	235	5	1	481	26	502	2.85e-126	385
sp|Q13360|ZN177_HUMAN	tr|A0A2K6SUP7|A0A2K6SUP7_SAIBB	46.608	339	177	1	145	479	274	612	1.52e-93	300
sp|Q13360|ZN177_HUMAN	tr|A0A2K6SUP7|A0A2K6SUP7_SAIBB	44.054	370	201	2	118	481	217	586	3.86e-89	289
sp|Q13360|ZN177_HUMAN	tr|A2ART0|A2ART0_MOUSE	43.186	521	243	6	14	481	4	524	4.32e-126	382
sp|Q13360|ZN177_HUMAN	tr|A2ART0|A2ART0_MOUSE	51.081	370	175	2	118	481	183	552	9.87e-111	343
sp|Q13360|ZN177_HUMAN	tr|A2ART0|A2ART0_MOUSE	51.020	343	162	3	118	454	211	553	2.78e-99	313
sp|Q13360|ZN177_HUMAN	tr|A2ART0|A2ART0_MOUSE	45.486	288	151	2	118	399	267	554	5.40e-66	227
sp|Q13360|ZN177_HUMAN	tr|A0A2K5LFL4|A0A2K5LFL4_CERAT	47.131	488	224	8	10	478	4	476	5.16e-126	380
sp|Q13360|ZN177_HUMAN	tr|A0A2K5LFL4|A0A2K5LFL4_CERAT	45.192	312	165	2	118	423	194	505	2.64e-72	242
sp|Q13360|ZN177_HUMAN	tr|A0A2K6LZ76|A0A2K6LZ76_RHIBE	47.490	478	222	8	10	481	4	458	5.45e-126	380
sp|Q13360|ZN177_HUMAN	tr|A0A2K6LZ76|A0A2K6LZ76_RHIBE	46.405	306	158	2	124	423	179	484	2.43e-72	241
sp|Q13360|ZN177_HUMAN	tr|G3SAJ5|G3SAJ5_GORGO	39.823	565	254	6	1	481	25	587	5.85e-126	384
sp|Q13360|ZN177_HUMAN	tr|G3SAJ5|G3SAJ5_GORGO	45.161	341	183	1	143	479	273	613	5.01e-92	296
sp|Q13360|ZN177_HUMAN	tr|A0A2I2Y2H9|A0A2I2Y2H9_GORGO	43.233	532	238	7	1	474	29	554	6.45e-126	382
sp|Q13360|ZN177_HUMAN	tr|A0A2I2Y2H9|A0A2I2Y2H9_GORGO	47.687	281	141	3	200	478	142	418	3.21e-71	240
sp|Q13360|ZN177_HUMAN	tr|A0A2R9B553|A0A2R9B553_PANPA	40.000	565	253	7	1	481	26	588	6.49e-126	384
sp|Q13360|ZN177_HUMAN	tr|A0A2R9B553|A0A2R9B553_PANPA	44.868	341	184	1	143	479	274	614	5.58e-91	294
sp|Q13360|ZN177_HUMAN	tr|G1PJN5|G1PJN5_MYOLU	44.379	507	247	4	10	481	65	571	7.13e-126	384
sp|Q13360|ZN177_HUMAN	tr|G1PJN5|G1PJN5_MYOLU	42.623	61	33	2	118	176	538	598	0.21	40.0
sp|Q13360|ZN177_HUMAN	tr|A0A2K5Y3G3|A0A2K5Y3G3_MANLE	47.336	488	223	8	10	478	4	476	7.30e-126	380
sp|Q13360|ZN177_HUMAN	tr|A0A2K5Y3G3|A0A2K5Y3G3_MANLE	45.513	312	164	2	118	423	194	505	4.48e-72	241
sp|Q13360|ZN177_HUMAN	tr|A0A384DA77|A0A384DA77_URSMA	43.907	517	251	6	1	481	50	563	1.20e-125	383
sp|Q13360|ZN177_HUMAN	tr|A0A384DA77|A0A384DA77_URSMA	44.868	341	156	1	144	452	250	590	1.90e-81	268
sp|Q13360|ZN177_HUMAN	tr|A0A384DA77|A0A384DA77_URSMA	43.173	271	148	2	104	368	320	590	3.04e-48	180
sp|Q13360|ZN177_HUMAN	tr|G1LNC8|G1LNC8_AILME	43.874	506	249	4	11	481	1	506	1.22e-125	381
sp|Q13360|ZN177_HUMAN	tr|G1LNC8|G1LNC8_AILME	44.868	341	156	1	144	452	193	533	4.54e-82	268
sp|Q13360|ZN177_HUMAN	tr|G1LNC8|G1LNC8_AILME	43.173	271	148	2	104	368	263	533	1.09e-48	180
sp|Q13360|ZN177_HUMAN	tr|A0A2Y9N0C3|A0A2Y9N0C3_DELLE	47.835	485	236	7	10	481	3	483	2.42e-125	380
sp|Q13360|ZN177_HUMAN	tr|A0A2Y9N0C3|A0A2Y9N0C3_DELLE	35.211	142	86	2	118	253	366	507	1.04e-07	60.1
sp|Q13360|ZN177_HUMAN	tr|A0A2K6SLP9|A0A2K6SLP9_SAIBB	46.526	475	241	5	12	481	2	468	2.96e-125	378
sp|Q13360|ZN177_HUMAN	tr|K7DBH8|K7DBH8_PANTR	40.000	565	253	7	1	481	26	588	3.46e-125	382
sp|Q13360|ZN177_HUMAN	tr|K7DBH8|K7DBH8_PANTR	45.161	341	183	1	143	479	274	614	4.77e-92	296
sp|Q13360|ZN177_HUMAN	tr|A0A2I3STQ8|A0A2I3STQ8_PANTR	43.421	532	237	8	1	474	29	554	3.48e-125	380
sp|Q13360|ZN177_HUMAN	tr|A0A2I3STQ8|A0A2I3STQ8_PANTR	48.905	274	134	3	207	478	149	418	9.77e-72	242
sp|Q13360|ZN177_HUMAN	tr|A0A2I3HNU6|A0A2I3HNU6_NOMLE	43.393	507	252	4	10	481	53	559	4.15e-125	381
sp|Q13360|ZN177_HUMAN	tr|A0A2I3HNU6|A0A2I3HNU6_NOMLE	43.173	271	148	2	104	368	316	586	4.61e-48	179
sp|Q13360|ZN177_HUMAN	tr|A0A2U4A7Z9|A0A2U4A7Z9_TURTR	47.629	485	238	6	10	481	3	484	4.29e-125	379
sp|Q13360|ZN177_HUMAN	tr|A0A2U4A7Z9|A0A2U4A7Z9_TURTR	35.211	142	86	2	118	253	367	508	1.07e-07	60.1
sp|Q13360|ZN177_HUMAN	tr|A0A2R8ZUA2|A0A2R8ZUA2_PANPA	43.421	532	237	8	1	474	29	554	4.46e-125	380
sp|Q13360|ZN177_HUMAN	tr|A0A2R8ZUA2|A0A2R8ZUA2_PANPA	48.540	274	135	3	207	478	149	418	1.33e-70	239
sp|Q13360|ZN177_HUMAN	tr|A0A2K6K8U1|A0A2K6K8U1_RHIBE	43.898	508	248	5	10	481	53	559	4.58e-125	381
sp|Q13360|ZN177_HUMAN	tr|A0A2K6K8U1|A0A2K6K8U1_RHIBE	43.542	271	147	2	104	368	316	586	1.29e-48	181
sp|Q13360|ZN177_HUMAN	tr|A0A087WPN2|A0A087WPN2_MOUSE	42.857	511	237	7	12	481	2	498	6.73e-125	380
sp|Q13360|ZN177_HUMAN	tr|A0A087WPN2|A0A087WPN2_MOUSE	45.954	346	181	2	118	457	213	558	4.69e-86	279
sp|Q13360|ZN177_HUMAN	tr|K7ETV8|K7ETV8_PONAB	44.554	505	244	6	12	481	2	505	8.37e-125	378
sp|Q13360|ZN177_HUMAN	tr|A0A2I3LRA4|A0A2I3LRA4_PAPAN	45.885	486	240	8	12	481	2	480	9.22e-125	377
sp|Q13360|ZN177_HUMAN	tr|A0A0D9R5W8|A0A0D9R5W8_CHLSB	43.590	507	251	4	10	481	53	559	9.33e-125	380
sp|Q13360|ZN177_HUMAN	tr|A0A0D9R5W8|A0A0D9R5W8_CHLSB	43.542	271	147	2	104	368	316	586	1.10e-48	181
sp|Q13360|ZN177_HUMAN	tr|A0A2K5MG20|A0A2K5MG20_CERAT	43.590	507	251	4	10	481	53	559	9.33e-125	380
sp|Q13360|ZN177_HUMAN	tr|A0A2K5MG20|A0A2K5MG20_CERAT	43.542	271	147	2	104	368	316	586	1.12e-48	181
sp|Q13360|ZN177_HUMAN	tr|A0A096NPJ6|A0A096NPJ6_PAPAN	43.590	507	251	4	10	481	53	559	9.54e-125	380
sp|Q13360|ZN177_HUMAN	tr|A0A096NPJ6|A0A096NPJ6_PAPAN	43.542	271	147	2	104	368	316	586	1.21e-48	181
sp|Q13360|ZN177_HUMAN	tr|A0A2K5W3D6|A0A2K5W3D6_MACFA	43.590	507	251	4	10	481	53	559	9.54e-125	380
sp|Q13360|ZN177_HUMAN	tr|A0A2K5W3D6|A0A2K5W3D6_MACFA	43.542	271	147	2	104	368	316	586	1.21e-48	181
sp|Q13360|ZN177_HUMAN	tr|H2NXF7|H2NXF7_PONAB	43.393	507	252	4	10	481	53	559	1.21e-124	380
sp|Q13360|ZN177_HUMAN	tr|H2NXF7|H2NXF7_PONAB	43.173	271	148	2	104	368	316	586	5.53e-48	179
sp|Q13360|ZN177_HUMAN	tr|A0A2U3YA90|A0A2U3YA90_LEPWE	43.798	516	252	5	1	481	50	562	1.22e-124	380
sp|Q13360|ZN177_HUMAN	tr|A0A2U3YA90|A0A2U3YA90_LEPWE	44.575	341	157	1	144	452	249	589	7.34e-81	267
sp|Q13360|ZN177_HUMAN	tr|A0A2U3YA90|A0A2U3YA90_LEPWE	42.456	285	130	4	118	368	305	589	8.31e-48	179
sp|Q13360|ZN177_HUMAN	tr|A0A2U3ZEB3|A0A2U3ZEB3_ODORO	43.798	516	252	5	1	481	50	562	1.27e-124	380
sp|Q13360|ZN177_HUMAN	tr|A0A2U3ZEB3|A0A2U3ZEB3_ODORO	44.575	341	157	1	144	452	249	589	9.97e-81	266
sp|Q13360|ZN177_HUMAN	tr|A0A2U3ZEB3|A0A2U3ZEB3_ODORO	42.456	285	130	4	118	368	305	589	1.02e-47	178
sp|Q13360|ZN177_HUMAN	tr|I3NAL6|I3NAL6_ICTTR	43.590	507	251	4	10	481	40	546	1.53e-124	379
sp|Q13360|ZN177_HUMAN	tr|F6XK70|F6XK70_MACMU	45.885	486	240	8	12	481	2	480	1.55e-124	377
sp|Q13360|ZN177_HUMAN	tr|A0A2K6S947|A0A2K6S947_SAIBB	43.898	508	248	6	10	481	53	559	1.60e-124	380
sp|Q13360|ZN177_HUMAN	tr|A0A2K6S947|A0A2K6S947_SAIBB	43.173	271	148	2	104	368	316	586	4.75e-48	179
sp|Q13360|ZN177_HUMAN	tr|A0A2R9B2Z8|A0A2R9B2Z8_PANPA	43.393	507	252	4	10	481	53	559	1.67e-124	380
sp|Q13360|ZN177_HUMAN	tr|A0A2R9B2Z8|A0A2R9B2Z8_PANPA	43.173	271	148	2	104	368	316	586	5.05e-48	179
sp|Q13360|ZN177_HUMAN	tr|H2NXH2|H2NXH2_PONAB	43.811	509	245	7	9	481	3	506	1.76e-124	377
sp|Q13360|ZN177_HUMAN	tr|H2NXH2|H2NXH2_PONAB	48.208	307	152	3	144	445	222	526	8.23e-77	254
sp|Q13360|ZN177_HUMAN	tr|A0A2K5CNG7|A0A2K5CNG7_AOTNA	43.898	508	248	6	10	481	53	559	1.76e-124	380
sp|Q13360|ZN177_HUMAN	tr|A0A2K5CNG7|A0A2K5CNG7_AOTNA	43.173	271	148	2	104	368	316	586	4.95e-48	179
sp|Q13360|ZN177_HUMAN	tr|A0A2K5WA90|A0A2K5WA90_MACFA	45.885	486	240	8	12	481	2	480	1.95e-124	377
sp|Q13360|ZN177_HUMAN	tr|F7ISH9|F7ISH9_CALJA	43.701	508	249	6	10	481	53	559	2.07e-124	380
sp|Q13360|ZN177_HUMAN	tr|F7ISH9|F7ISH9_CALJA	43.173	271	148	2	104	368	316	586	2.49e-48	180
sp|Q13360|ZN177_HUMAN	sp|Q96PQ6|ZN317_HUMAN	43.393	507	252	4	10	481	53	559	2.14e-124	379
sp|Q13360|ZN177_HUMAN	sp|Q96PQ6|ZN317_HUMAN	43.173	271	148	2	104	368	316	586	4.56e-48	179
sp|Q13360|ZN177_HUMAN	tr|A0A337RZU0|A0A337RZU0_FELCA	44.181	507	248	4	10	481	55	561	2.15e-124	380
sp|Q13360|ZN177_HUMAN	tr|A0A337RZU0|A0A337RZU0_FELCA	43.542	271	147	2	104	368	318	588	3.37e-48	180
sp|Q13360|ZN177_HUMAN	tr|H2RH32|H2RH32_PANTR	43.393	507	252	4	10	481	53	559	2.26e-124	379
sp|Q13360|ZN177_HUMAN	tr|H2RH32|H2RH32_PANTR	43.173	271	148	2	104	368	316	586	6.70e-48	179
sp|Q13360|ZN177_HUMAN	tr|A0A2U3VN99|A0A2U3VN99_ODORO	44.864	477	230	4	10	481	2	450	2.68e-124	379
sp|Q13360|ZN177_HUMAN	tr|A0A2U3VN99|A0A2U3VN99_ODORO	48.108	370	186	2	118	481	193	562	4.84e-96	306
sp|Q13360|ZN177_HUMAN	tr|A0A2U3VN99|A0A2U3VN99_ODORO	47.411	367	186	4	118	478	221	586	4.61e-90	291
sp|Q13360|ZN177_HUMAN	tr|A0A2K5EAR9|A0A2K5EAR9_AOTNA	45.473	486	243	6	12	481	1	480	2.78e-124	376
sp|Q13360|ZN177_HUMAN	tr|A0A1U7SFV3|A0A1U7SFV3_TARSY	43.393	507	252	4	10	481	56	562	3.38e-124	379
sp|Q13360|ZN177_HUMAN	tr|A0A1U7SFV3|A0A1U7SFV3_TARSY	43.173	271	148	2	104	368	319	589	4.72e-48	179
sp|Q13360|ZN177_HUMAN	tr|L5KQL1|L5KQL1_PTEAL	43.984	507	249	4	10	481	7	513	4.23e-124	377
sp|Q13360|ZN177_HUMAN	tr|L5KQL1|L5KQL1_PTEAL	44.262	61	32	2	118	176	480	540	0.14	40.8
sp|Q13360|ZN177_HUMAN	tr|A0A2K6M0W0|A0A2K6M0W0_RHIBE	43.833	527	229	8	6	474	34	551	4.35e-124	377
sp|Q13360|ZN177_HUMAN	tr|A0A2K6M0W0|A0A2K6M0W0_RHIBE	48.175	274	133	4	207	478	149	415	2.16e-68	233
sp|Q13360|ZN177_HUMAN	tr|A0A2I3GWK7|A0A2I3GWK7_NOMLE	43.045	532	239	7	1	474	29	554	4.61e-124	377
sp|Q13360|ZN177_HUMAN	tr|A0A2I3GWK7|A0A2I3GWK7_NOMLE	48.175	274	136	3	207	478	149	418	1.89e-70	238
sp|Q13360|ZN177_HUMAN	tr|A0A2R9CLB1|A0A2R9CLB1_PANPA	44.732	503	242	6	11	478	3	504	5.21e-124	376
sp|Q13360|ZN177_HUMAN	tr|A0A2R9CLB1|A0A2R9CLB1_PANPA	46.286	350	146	4	174	481	102	451	6.84e-90	288
sp|Q13360|ZN177_HUMAN	tr|A0A2R9CLB1|A0A2R9CLB1_PANPA	42.896	366	166	4	158	481	59	423	1.51e-80	264
sp|Q13360|ZN177_HUMAN	tr|A0A2R9CLB1|A0A2R9CLB1_PANPA	45.367	313	145	5	111	421	243	531	8.29e-70	236
sp|Q13360|ZN177_HUMAN	tr|A0A5F5PQ93|A0A5F5PQ93_HORSE	47.059	476	244	4	10	478	3	477	6.17e-124	376
sp|Q13360|ZN177_HUMAN	tr|A0A5F5PQ93|A0A5F5PQ93_HORSE	50.633	316	148	2	155	466	206	517	3.08e-80	263
sp|Q13360|ZN177_HUMAN	tr|A0A5F5PQ93|A0A5F5PQ93_HORSE	35.211	142	86	2	118	253	363	504	1.51e-07	59.7
sp|Q13360|ZN177_HUMAN	tr|F1PED5|F1PED5_CANLF	43.984	507	249	4	10	481	56	562	1.00e-123	378
sp|Q13360|ZN177_HUMAN	tr|F1PED5|F1PED5_CANLF	44.868	341	156	1	144	452	249	589	2.77e-81	268
sp|Q13360|ZN177_HUMAN	tr|F1PED5|F1PED5_CANLF	43.173	271	148	2	104	368	319	589	4.62e-48	179
sp|Q13360|ZN177_HUMAN	tr|A0A286ZYG9|A0A286ZYG9_PIG	43.836	511	251	4	7	481	53	563	1.16e-123	378
sp|Q13360|ZN177_HUMAN	tr|G1SJB6|G1SJB6_RABIT	42.664	518	237	6	14	475	4	517	1.21e-123	375
sp|Q13360|ZN177_HUMAN	tr|G1SJB6|G1SJB6_RABIT	46.154	260	118	3	241	478	121	380	1.15e-60	212
sp|Q13360|ZN177_HUMAN	tr|F7HQM0|F7HQM0_MACMU	43.590	507	251	4	10	481	156	662	1.31e-123	381
sp|Q13360|ZN177_HUMAN	tr|F7HQM0|F7HQM0_MACMU	43.431	274	149	2	104	371	419	692	6.28e-48	181
sp|Q13360|ZN177_HUMAN	tr|A0A2K6GE08|A0A2K6GE08_PROCO	44.204	509	246	7	11	481	3	511	1.33e-123	375
sp|Q13360|ZN177_HUMAN	tr|A0A1S3WTN8|A0A1S3WTN8_ERIEU	41.520	513	261	4	1	478	50	558	1.44e-123	378
sp|Q13360|ZN177_HUMAN	tr|A0A1S3WTN8|A0A1S3WTN8_ERIEU	42.857	252	142	2	232	481	170	421	1.66e-53	194
sp|Q13360|ZN177_HUMAN	tr|A0A3Q2HSK2|A0A3Q2HSK2_HORSE	44.181	507	248	4	10	481	56	562	1.92e-123	377
sp|Q13360|ZN177_HUMAN	tr|A0A3Q2HSK2|A0A3Q2HSK2_HORSE	42.361	288	132	4	118	371	305	592	4.51e-49	182
sp|Q13360|ZN177_HUMAN	tr|I3MW76|I3MW76_ICTTR	45.272	497	240	7	13	481	72	564	2.63e-123	386
sp|Q13360|ZN177_HUMAN	tr|I3MW76|I3MW76_ICTTR	47.170	371	190	3	114	478	331	701	1.39e-94	311
sp|Q13360|ZN177_HUMAN	tr|I3MW76|I3MW76_ICTTR	47.581	372	185	4	118	481	531	900	1.90e-92	305
sp|Q13360|ZN177_HUMAN	tr|I3MW76|I3MW76_ICTTR	44.444	396	186	3	118	479	419	814	4.09e-92	304
sp|Q13360|ZN177_HUMAN	tr|I3MW76|I3MW76_ICTTR	45.946	370	194	2	118	481	279	648	1.13e-88	295
sp|Q13360|ZN177_HUMAN	tr|I3MW76|I3MW76_ICTTR	46.322	367	191	2	118	478	503	869	1.34e-88	295
sp|Q13360|ZN177_HUMAN	tr|I3MW76|I3MW76_ICTTR	45.225	356	189	2	118	467	559	914	2.45e-84	283
sp|Q13360|ZN177_HUMAN	tr|I3MW76|I3MW76_ICTTR	37.126	334	148	4	118	389	587	920	1.09e-47	182
sp|Q13360|ZN177_HUMAN	tr|A0A0A0MWA4|A0A0A0MWA4_PAPAN	43.504	508	248	8	1	478	29	527	2.79e-123	375
sp|Q13360|ZN177_HUMAN	tr|A0A0A0MWA4|A0A0A0MWA4_PAPAN	42.814	334	185	2	119	446	218	551	3.00e-76	253
sp|Q13360|ZN177_HUMAN	tr|A0A3Q0DBX6|A0A3Q0DBX6_MESAU	45.263	475	219	5	12	481	16	454	3.19e-123	372
sp|Q13360|ZN177_HUMAN	tr|A2ARW8|A2ARW8_MOUSE	45.895	475	240	7	14	481	4	468	3.60e-123	377
sp|Q13360|ZN177_HUMAN	tr|A2ARW8|A2ARW8_MOUSE	51.351	370	174	3	118	481	183	552	5.34e-110	343
sp|Q13360|ZN177_HUMAN	tr|A2ARW8|A2ARW8_MOUSE	49.459	370	181	3	118	481	239	608	3.23e-104	328
sp|Q13360|ZN177_HUMAN	tr|A2ARW8|A2ARW8_MOUSE	52.187	343	158	2	118	454	267	609	1.63e-101	321
sp|Q13360|ZN177_HUMAN	tr|A2ARW8|A2ARW8_MOUSE	46.875	288	147	2	118	399	323	610	1.73e-66	229
sp|Q13360|ZN177_HUMAN	tr|A0A2K5XFI0|A0A2K5XFI0_MANLE	45.679	486	241	8	12	481	1	479	3.82e-123	373
sp|Q13360|ZN177_HUMAN	tr|E9PZP6|E9PZP6_MOUSE	43.738	519	245	8	6	481	5	519	3.94e-123	375
sp|Q13360|ZN177_HUMAN	tr|E9PZP6|E9PZP6_MOUSE	42.913	254	115	2	118	367	318	545	2.83e-49	182
sp|Q13360|ZN177_HUMAN	tr|A0A4X2MB68|A0A4X2MB68_VOMUR	43.898	508	248	7	11	481	6	513	5.04e-123	376
sp|Q13360|ZN177_HUMAN	tr|A0A4X2MB68|A0A4X2MB68_VOMUR	46.409	362	188	3	119	474	229	590	2.79e-90	291
sp|Q13360|ZN177_HUMAN	tr|A0A4X2MB68|A0A4X2MB68_VOMUR	32.911	79	51	1	118	194	508	586	0.49	38.9
sp|Q13360|ZN177_HUMAN	tr|A0A2Y9RYJ2|A0A2Y9RYJ2_PHYMC	47.216	485	240	6	10	481	3	484	5.17e-123	374
sp|Q13360|ZN177_HUMAN	tr|A0A2Y9RYJ2|A0A2Y9RYJ2_PHYMC	35.211	142	86	2	118	253	367	508	9.42e-08	60.5
sp|Q13360|ZN177_HUMAN	tr|Q3TPQ7|Q3TPQ7_MOUSE	45.570	474	241	6	12	478	2	465	5.54e-123	372
sp|Q13360|ZN177_HUMAN	tr|Q3TPQ7|Q3TPQ7_MOUSE	49.495	297	126	3	185	481	56	328	1.12e-86	278
sp|Q13360|ZN177_HUMAN	tr|A0A3Q0DZ42|A0A3Q0DZ42_TARSY	42.231	502	256	4	6	478	34	530	5.78e-123	374
sp|Q13360|ZN177_HUMAN	tr|A0A2K5UZH9|A0A2K5UZH9_MACFA	42.292	506	240	7	1	481	26	504	6.38e-123	376
sp|Q13360|ZN177_HUMAN	tr|A0A2K5UZH9|A0A2K5UZH9_MACFA	45.428	339	181	1	145	479	276	614	1.82e-90	292
sp|Q13360|ZN177_HUMAN	tr|F6XKK1|F6XKK1_MACMU	44.055	513	251	6	4	481	28	539	7.64e-123	378
sp|Q13360|ZN177_HUMAN	tr|F6XKK1|F6XKK1_MACMU	50.267	374	180	3	111	478	275	648	3.61e-105	332
sp|Q13360|ZN177_HUMAN	tr|F6XKK1|F6XKK1_MACMU	50.135	371	169	3	118	477	310	675	6.15e-105	332
sp|Q13360|ZN177_HUMAN	tr|F6XKK1|F6XKK1_MACMU	48.492	398	171	4	118	481	226	623	3.43e-104	330
sp|Q13360|ZN177_HUMAN	tr|A0A287BK30|A0A287BK30_PIG	45.631	515	236	7	1	474	1	512	8.29e-123	373
sp|Q13360|ZN177_HUMAN	tr|L5L2N6|L5L2N6_PTEAL	44.919	492	256	5	2	481	7	495	8.54e-123	376
sp|Q13360|ZN177_HUMAN	tr|L5L2N6|L5L2N6_PTEAL	47.120	382	186	3	111	481	175	551	6.87e-101	320
sp|Q13360|ZN177_HUMAN	tr|L5L2N6|L5L2N6_PTEAL	51.662	331	156	1	155	481	249	579	4.14e-100	318
sp|Q13360|ZN177_HUMAN	tr|L5L2N6|L5L2N6_PTEAL	49.315	365	169	3	118	471	238	597	9.87e-97	309
sp|Q13360|ZN177_HUMAN	tr|L5L2N6|L5L2N6_PTEAL	31.707	82	30	1	113	194	541	596	2.8	36.6
sp|Q13360|ZN177_HUMAN	tr|A0A2K5L936|A0A2K5L936_CERAT	45.473	486	242	8	12	481	2	480	8.98e-123	372
sp|Q13360|ZN177_HUMAN	tr|A0A2K6JYB0|A0A2K6JYB0_RHIBE	39.292	565	257	6	1	481	26	588	9.21e-123	376
sp|Q13360|ZN177_HUMAN	tr|A0A2K6JYB0|A0A2K6JYB0_RHIBE	45.133	339	182	1	145	479	276	614	1.06e-89	290
sp|Q13360|ZN177_HUMAN	tr|A0A1S3WFX0|A0A1S3WFX0_ERIEU	42.829	509	252	5	10	481	19	525	9.54e-123	374
sp|Q13360|ZN177_HUMAN	tr|A0A1S3WFX0|A0A1S3WFX0_ERIEU	42.435	271	150	2	104	368	282	552	4.84e-47	176
sp|Q13360|ZN177_HUMAN	tr|A0A2I3HIW1|A0A2I3HIW1_NOMLE	45.155	485	245	7	12	481	2	480	1.00e-122	372
sp|Q13360|ZN177_HUMAN	tr|G7PZ52|G7PZ52_MACFA	43.504	508	248	8	1	478	29	527	1.02e-122	374
sp|Q13360|ZN177_HUMAN	tr|G7PZ52|G7PZ52_MACFA	42.814	334	185	2	119	446	218	551	2.35e-76	254
sp|Q13360|ZN177_HUMAN	tr|A0A1D5QXZ3|A0A1D5QXZ3_MACMU	43.504	508	248	8	1	478	29	527	1.10e-122	374
sp|Q13360|ZN177_HUMAN	tr|A0A1D5QXZ3|A0A1D5QXZ3_MACMU	42.814	334	185	2	119	446	218	551	2.59e-76	254
sp|Q13360|ZN177_HUMAN	tr|A0A2K6S3A7|A0A2K6S3A7_SAIBB	44.099	483	237	4	1	478	127	581	1.44e-122	375
sp|Q13360|ZN177_HUMAN	tr|A0A1S3WVR6|A0A1S3WVR6_ERIEU	45.643	482	242	5	13	481	9	483	1.66e-122	373
sp|Q13360|ZN177_HUMAN	tr|A0A1S3WVR6|A0A1S3WVR6_ERIEU	50.158	317	154	1	144	456	226	542	1.63e-91	293
sp|Q13360|ZN177_HUMAN	tr|A0A2K5F0T9|A0A2K5F0T9_AOTNA	44.752	505	243	7	12	481	1	504	1.95e-122	376
sp|Q13360|ZN177_HUMAN	tr|A0A2K5F0T9|A0A2K5F0T9_AOTNA	48.744	398	170	4	118	481	191	588	1.62e-104	330
sp|Q13360|ZN177_HUMAN	tr|A0A2K5F0T9|A0A2K5F0T9_AOTNA	50.000	374	181	3	111	478	240	613	3.24e-104	329
sp|Q13360|ZN177_HUMAN	tr|A0A2K5F0T9|A0A2K5F0T9_AOTNA	49.865	371	170	3	118	477	275	640	3.46e-104	329
sp|Q13360|ZN177_HUMAN	tr|F7HHH5|F7HHH5_CALJA	44.752	505	243	7	12	481	2	505	2.07e-122	376
sp|Q13360|ZN177_HUMAN	tr|F7HHH5|F7HHH5_CALJA	48.744	398	170	4	118	481	192	589	1.68e-104	330
sp|Q13360|ZN177_HUMAN	tr|F7HHH5|F7HHH5_CALJA	50.000	374	181	3	111	478	241	614	3.51e-104	329
sp|Q13360|ZN177_HUMAN	tr|F7HHH5|F7HHH5_CALJA	49.865	371	170	3	118	477	276	641	3.87e-104	329
sp|Q13360|ZN177_HUMAN	tr|A0A0U1RQ46|A0A0U1RQ46_MOUSE	44.664	506	205	7	12	481	2	468	2.46e-122	375
sp|Q13360|ZN177_HUMAN	tr|A0A0U1RQ46|A0A0U1RQ46_MOUSE	52.419	372	167	4	118	481	211	580	8.85e-109	340
sp|Q13360|ZN177_HUMAN	tr|A0A2I3RJ81|A0A2I3RJ81_PANTR	44.554	505	244	6	12	481	2	505	2.60e-122	375
sp|Q13360|ZN177_HUMAN	tr|A0A2I3RJ81|A0A2I3RJ81_PANTR	48.744	398	170	4	118	481	192	589	2.42e-104	329
sp|Q13360|ZN177_HUMAN	tr|A0A2I3RJ81|A0A2I3RJ81_PANTR	49.865	371	170	3	118	477	276	641	3.67e-104	329
sp|Q13360|ZN177_HUMAN	tr|A0A2I3RJ81|A0A2I3RJ81_PANTR	50.000	374	181	3	111	478	241	614	4.64e-104	328
sp|Q13360|ZN177_HUMAN	tr|A0A2I3FTK3|A0A2I3FTK3_NOMLE	44.554	505	244	6	12	481	2	505	2.60e-122	375
sp|Q13360|ZN177_HUMAN	tr|A0A2I3FTK3|A0A2I3FTK3_NOMLE	48.744	398	170	4	118	481	192	589	2.42e-104	329
sp|Q13360|ZN177_HUMAN	tr|A0A2I3FTK3|A0A2I3FTK3_NOMLE	49.865	371	170	3	118	477	276	641	3.67e-104	329
sp|Q13360|ZN177_HUMAN	tr|A0A2I3FTK3|A0A2I3FTK3_NOMLE	50.000	374	181	3	111	478	241	614	4.64e-104	328
sp|Q13360|ZN177_HUMAN	sp|Q8N972|ZN709_HUMAN	44.554	505	244	6	12	481	2	505	2.60e-122	375
sp|Q13360|ZN177_HUMAN	sp|Q8N972|ZN709_HUMAN	48.744	398	170	4	118	481	192	589	2.42e-104	329
sp|Q13360|ZN177_HUMAN	sp|Q8N972|ZN709_HUMAN	49.865	371	170	3	118	477	276	641	3.67e-104	329
sp|Q13360|ZN177_HUMAN	sp|Q8N972|ZN709_HUMAN	50.000	374	181	3	111	478	241	614	4.64e-104	328
sp|Q13360|ZN177_HUMAN	tr|G3R6A1|G3R6A1_GORGO	44.554	505	244	6	12	481	2	505	2.86e-122	375
sp|Q13360|ZN177_HUMAN	tr|G3R6A1|G3R6A1_GORGO	50.135	371	169	3	118	477	276	641	2.34e-104	329
sp|Q13360|ZN177_HUMAN	tr|G3R6A1|G3R6A1_GORGO	48.744	398	170	4	118	481	192	589	2.58e-104	329
sp|Q13360|ZN177_HUMAN	tr|G3R6A1|G3R6A1_GORGO	50.000	374	181	3	111	478	241	614	5.05e-104	328
sp|Q13360|ZN177_HUMAN	tr|F7I1S8|F7I1S8_CALJA	43.222	509	250	7	1	478	31	531	3.39e-122	372
sp|Q13360|ZN177_HUMAN	tr|A0A2K6USH7|A0A2K6USH7_SAIBB	43.713	501	251	7	1	478	29	521	3.82e-122	372
sp|Q13360|ZN177_HUMAN	tr|A0A340XPE1|A0A340XPE1_LIPVE	44.291	508	246	6	10	481	56	562	4.48e-122	374
sp|Q13360|ZN177_HUMAN	tr|A0A340XPE1|A0A340XPE1_LIPVE	44.282	341	158	1	144	452	249	589	2.76e-79	263
sp|Q13360|ZN177_HUMAN	tr|A0A340XPE1|A0A340XPE1_LIPVE	42.701	274	151	2	104	371	319	592	1.74e-47	178
sp|Q13360|ZN177_HUMAN	tr|L7N267|L7N267_MOUSE	41.852	540	247	8	6	478	5	544	7.14e-122	371
sp|Q13360|ZN177_HUMAN	tr|L7N267|L7N267_MOUSE	50.641	312	150	1	144	451	234	545	5.04e-90	289
sp|Q13360|ZN177_HUMAN	tr|L7N267|L7N267_MOUSE	44.326	282	117	4	227	481	83	351	2.02e-57	204
sp|Q13360|ZN177_HUMAN	tr|L7N267|L7N267_MOUSE	43.600	250	101	3	271	481	75	323	3.70e-52	189
sp|Q13360|ZN177_HUMAN	tr|L7N267|L7N267_MOUSE	44.094	254	112	2	118	367	318	545	2.06e-51	187
sp|Q13360|ZN177_HUMAN	tr|L7N267|L7N267_MOUSE	41.810	232	97	2	288	481	64	295	1.59e-42	163
sp|Q13360|ZN177_HUMAN	tr|A0A1W2P7G7|A0A1W2P7G7_MOUSE	42.942	503	249	7	12	481	2	499	1.06e-121	377
sp|Q13360|ZN177_HUMAN	tr|A0A1W2P7G7|A0A1W2P7G7_MOUSE	49.591	367	179	2	118	478	326	692	6.61e-100	321
sp|Q13360|ZN177_HUMAN	tr|A0A1W2P7G7|A0A1W2P7G7_MOUSE	44.975	398	185	2	118	481	242	639	3.02e-97	314
sp|Q13360|ZN177_HUMAN	tr|A0A1W2P7G7|A0A1W2P7G7_MOUSE	48.378	370	185	3	118	481	354	723	4.74e-96	311
sp|Q13360|ZN177_HUMAN	tr|A0A1W2P7G7|A0A1W2P7G7_MOUSE	45.646	379	190	3	107	474	371	744	3.02e-91	298
sp|Q13360|ZN177_HUMAN	tr|A0A1W2P7G7|A0A1W2P7G7_MOUSE	47.647	340	172	2	118	451	410	749	3.52e-82	274
sp|Q13360|ZN177_HUMAN	tr|A0A2K6G256|A0A2K6G256_PROCO	41.996	531	246	6	1	474	29	554	1.16e-121	371
sp|Q13360|ZN177_HUMAN	tr|A0A2K6G256|A0A2K6G256_PROCO	47.761	268	134	3	213	478	155	418	1.61e-67	231
sp|Q13360|ZN177_HUMAN	tr|A0A2I3LSU0|A0A2I3LSU0_PAPAN	44.835	484	232	5	1	478	191	645	1.24e-121	375
sp|Q13360|ZN177_HUMAN	tr|A0A2I3LSU0|A0A2I3LSU0_PAPAN	43.333	90	49	2	13	101	4	92	1.02e-11	73.2
sp|Q13360|ZN177_HUMAN	tr|A0A0D9R2V9|A0A0D9R2V9_CHLSB	44.466	506	245	6	11	481	3	507	1.40e-121	374
sp|Q13360|ZN177_HUMAN	tr|A0A0D9R2V9|A0A0D9R2V9_CHLSB	50.269	372	169	3	118	478	278	644	1.88e-105	332
sp|Q13360|ZN177_HUMAN	tr|A0A0D9R2V9|A0A0D9R2V9_CHLSB	50.267	374	180	3	111	478	243	616	5.02e-105	332
sp|Q13360|ZN177_HUMAN	tr|A0A0D9R2V9|A0A0D9R2V9_CHLSB	48.492	398	171	4	118	481	194	591	5.05e-104	329
sp|Q13360|ZN177_HUMAN	tr|G3IFK6|G3IFK6_CRIGR	44.937	474	244	5	12	478	53	516	1.40e-121	374
sp|Q13360|ZN177_HUMAN	tr|G3IFK6|G3IFK6_CRIGR	49.593	369	176	4	118	478	234	600	5.00e-101	321
sp|Q13360|ZN177_HUMAN	tr|G3IFK6|G3IFK6_CRIGR	49.390	328	162	1	155	478	301	628	1.68e-93	301
sp|Q13360|ZN177_HUMAN	tr|G3IFK6|G3IFK6_CRIGR	49.045	314	156	1	172	481	122	435	1.61e-90	294
sp|Q13360|ZN177_HUMAN	tr|G3IFK6|G3IFK6_CRIGR	46.154	364	186	3	119	474	291	652	4.89e-89	290
sp|Q13360|ZN177_HUMAN	tr|G3IFK6|G3IFK6_CRIGR	46.784	342	178	1	144	481	122	463	2.16e-88	288
sp|Q13360|ZN177_HUMAN	tr|G3IFK6|G3IFK6_CRIGR	46.154	338	176	3	118	449	318	655	1.51e-81	270
sp|Q13360|ZN177_HUMAN	tr|G3IFK6|G3IFK6_CRIGR	55.172	203	91	0	279	481	121	323	2.54e-62	219
sp|Q13360|ZN177_HUMAN	tr|A0A2Y9LXK8|A0A2Y9LXK8_DELLE	43.590	507	251	4	10	481	56	562	1.70e-121	372
sp|Q13360|ZN177_HUMAN	tr|A0A2Y9LXK8|A0A2Y9LXK8_DELLE	44.282	341	158	1	144	452	249	589	3.56e-79	263
sp|Q13360|ZN177_HUMAN	tr|A0A2Y9LXK8|A0A2Y9LXK8_DELLE	42.701	274	151	2	104	371	319	592	2.21e-47	177
sp|Q13360|ZN177_HUMAN	tr|A0A1S3GT79|A0A1S3GT79_DIPOR	43.137	510	248	6	10	481	89	594	1.93e-121	373
sp|Q13360|ZN177_HUMAN	tr|G1SIL7|G1SIL7_RABIT	43.168	505	224	6	12	481	2	478	2.23e-121	373
sp|Q13360|ZN177_HUMAN	tr|G1SIL7|G1SIL7_RABIT	48.744	398	170	4	118	481	193	590	8.60e-102	323
sp|Q13360|ZN177_HUMAN	tr|G1SIL7|G1SIL7_RABIT	49.072	377	186	3	111	481	242	618	1.68e-99	317
sp|Q13360|ZN177_HUMAN	tr|G1SIL7|G1SIL7_RABIT	49.057	371	173	3	118	477	277	642	6.68e-98	313
sp|Q13360|ZN177_HUMAN	tr|A0A2U4B8K7|A0A2U4B8K7_TURTR	44.561	478	208	4	1	447	226	677	2.35e-121	375
sp|Q13360|ZN177_HUMAN	tr|A0A2U4B8K7|A0A2U4B8K7_TURTR	53.462	260	117	1	223	478	365	624	8.37e-85	280
sp|Q13360|ZN177_HUMAN	tr|A0A2U4B8K7|A0A2U4B8K7_TURTR	46.154	234	98	1	276	481	338	571	1.66e-56	204
sp|Q13360|ZN177_HUMAN	tr|A0A2U4B8K7|A0A2U4B8K7_TURTR	42.541	181	104	0	301	481	335	515	2.99e-35	144
sp|Q13360|ZN177_HUMAN	tr|A0A2U4B8K7|A0A2U4B8K7_TURTR	48.352	91	44	3	13	101	38	127	5.15e-14	80.5
sp|Q13360|ZN177_HUMAN	tr|A0A2Y9F5V6|A0A2Y9F5V6_PHYMC	44.401	509	245	7	10	481	56	563	2.61e-121	372
sp|Q13360|ZN177_HUMAN	tr|A0A2Y9F5V6|A0A2Y9F5V6_PHYMC	37.179	312	162	4	119	396	279	590	2.33e-49	183
sp|Q13360|ZN177_HUMAN	tr|A0A2Y9F5V6|A0A2Y9F5V6_PHYMC	42.500	280	155	2	104	377	320	599	1.92e-48	181
sp|Q13360|ZN177_HUMAN	tr|H2NXG5|H2NXG5_PONAB	42.490	506	239	7	1	481	26	504	2.87e-121	372
sp|Q13360|ZN177_HUMAN	tr|H2NXG5|H2NXG5_PONAB	45.428	339	181	1	145	479	276	614	9.84e-92	296
sp|Q13360|ZN177_HUMAN	tr|H2NXG5|H2NXG5_PONAB	34.677	124	79	1	118	239	471	594	1.11e-08	63.5
sp|Q13360|ZN177_HUMAN	tr|H2NXG5|H2NXG5_PONAB	41.509	53	31	0	144	196	555	607	0.34	39.7
sp|Q13360|ZN177_HUMAN	tr|A0A340YBC3|A0A340YBC3_LIPVE	45.912	477	229	4	1	474	374	824	3.10e-121	379
sp|Q13360|ZN177_HUMAN	tr|A0A340YBC3|A0A340YBC3_LIPVE	50.352	284	137	1	199	478	489	772	1.24e-83	280
sp|Q13360|ZN177_HUMAN	tr|A0A340YBC3|A0A340YBC3_LIPVE	46.552	232	96	1	278	481	488	719	2.05e-57	209
sp|Q13360|ZN177_HUMAN	tr|A0A340YBC3|A0A340YBC3_LIPVE	43.094	181	103	0	301	481	483	663	1.04e-36	149
sp|Q13360|ZN177_HUMAN	tr|A0A340YBC3|A0A340YBC3_LIPVE	38.994	159	69	1	351	481	477	635	4.15e-24	111
sp|Q13360|ZN177_HUMAN	tr|A0A340YBC3|A0A340YBC3_LIPVE	45.098	102	54	2	13	113	187	287	4.04e-16	87.0
sp|Q13360|ZN177_HUMAN	tr|A0A340YBC3|A0A340YBC3_LIPVE	36.196	163	78	3	119	279	687	825	3.03e-13	78.2
sp|Q13360|ZN177_HUMAN	tr|A0A1U8CKU7|A0A1U8CKU7_MESAU	44.306	483	251	5	6	481	4	475	3.28e-121	374
sp|Q13360|ZN177_HUMAN	tr|A0A1U8CKU7|A0A1U8CKU7_MESAU	49.591	367	179	2	118	478	274	640	2.00e-105	333
sp|Q13360|ZN177_HUMAN	tr|A0A1U8CKU7|A0A1U8CKU7_MESAU	49.725	364	177	2	124	481	224	587	1.30e-102	325
sp|Q13360|ZN177_HUMAN	tr|A0A1U8CKU7|A0A1U8CKU7_MESAU	50.000	370	179	2	118	481	246	615	2.83e-102	325
sp|Q13360|ZN177_HUMAN	tr|A0A1U8CKU7|A0A1U8CKU7_MESAU	48.718	351	174	2	118	462	302	652	1.47e-95	307
sp|Q13360|ZN177_HUMAN	tr|A0A1U8CKU7|A0A1U8CKU7_MESAU	41.315	213	117	3	118	323	442	653	1.03e-31	134
sp|Q13360|ZN177_HUMAN	tr|A0A1U8CKU7|A0A1U8CKU7_MESAU	35.526	76	47	1	118	191	582	657	2.2	37.0
sp|Q13360|ZN177_HUMAN	tr|A0A2K5TQ01|A0A2K5TQ01_MACFA	44.356	505	245	6	12	481	2	505	3.33e-121	373
sp|Q13360|ZN177_HUMAN	tr|A0A2K5TQ01|A0A2K5TQ01_MACFA	50.267	374	180	3	111	478	241	614	2.55e-105	332
sp|Q13360|ZN177_HUMAN	tr|A0A2K5TQ01|A0A2K5TQ01_MACFA	50.135	371	169	3	118	477	276	641	3.75e-105	331
sp|Q13360|ZN177_HUMAN	tr|A0A2K5TQ01|A0A2K5TQ01_MACFA	48.492	398	171	4	118	481	192	589	2.63e-104	329
sp|Q13360|ZN177_HUMAN	tr|A0A2I3N067|A0A2I3N067_PAPAN	44.356	505	245	6	12	481	2	505	3.51e-121	373
sp|Q13360|ZN177_HUMAN	tr|A0A2I3N067|A0A2I3N067_PAPAN	50.267	374	180	3	111	478	241	614	2.58e-105	332
sp|Q13360|ZN177_HUMAN	tr|A0A2I3N067|A0A2I3N067_PAPAN	50.135	371	169	3	118	477	276	641	3.92e-105	331
sp|Q13360|ZN177_HUMAN	tr|A0A2I3N067|A0A2I3N067_PAPAN	48.492	398	171	4	118	481	192	589	2.78e-104	329
sp|Q13360|ZN177_HUMAN	tr|A0A2K5L4S5|A0A2K5L4S5_CERAT	44.356	505	245	6	12	481	2	505	3.51e-121	373
sp|Q13360|ZN177_HUMAN	tr|A0A2K5L4S5|A0A2K5L4S5_CERAT	50.267	374	180	3	111	478	241	614	2.58e-105	332
sp|Q13360|ZN177_HUMAN	tr|A0A2K5L4S5|A0A2K5L4S5_CERAT	50.135	371	169	3	118	477	276	641	3.92e-105	331
sp|Q13360|ZN177_HUMAN	tr|A0A2K5L4S5|A0A2K5L4S5_CERAT	48.492	398	171	4	118	481	192	589	2.78e-104	329
sp|Q13360|ZN177_HUMAN	sp|C9JN71|ZN878_HUMAN	43.774	514	238	9	12	481	2	508	4.44e-121	369
sp|Q13360|ZN177_HUMAN	tr|Q8C0Q5|Q8C0Q5_MOUSE	41.980	505	260	3	10	481	56	560	4.56e-121	371
sp|Q13360|ZN177_HUMAN	tr|Q8C0Q5|Q8C0Q5_MOUSE	44.507	355	190	3	118	466	247	600	9.08e-80	264
sp|Q13360|ZN177_HUMAN	tr|H2RD10|H2RD10_PANTR	43.595	523	232	10	1	474	30	538	4.65e-121	369
sp|Q13360|ZN177_HUMAN	tr|G3SB27|G3SB27_GORGO	43.774	514	238	9	12	481	2	508	4.84e-121	369
sp|Q13360|ZN177_HUMAN	tr|A0A2K5MX30|A0A2K5MX30_CERAT	44.835	484	232	5	1	478	191	645	4.89e-121	373
sp|Q13360|ZN177_HUMAN	tr|A0A2K5MX30|A0A2K5MX30_CERAT	43.333	90	49	2	13	101	4	92	2.16e-11	72.0
sp|Q13360|ZN177_HUMAN	tr|A2AU83|A2AU83_MOUSE	44.915	472	243	6	14	478	4	465	5.25e-121	375
sp|Q13360|ZN177_HUMAN	tr|A2AU83|A2AU83_MOUSE	48.241	398	172	2	118	481	295	692	3.13e-105	333
sp|Q13360|ZN177_HUMAN	tr|A2AU83|A2AU83_MOUSE	49.702	336	163	3	118	447	379	714	6.79e-91	296
sp|Q13360|ZN177_HUMAN	tr|A2AU83|A2AU83_MOUSE	48.673	339	170	1	144	478	211	549	3.21e-90	295
sp|Q13360|ZN177_HUMAN	tr|A2AU83|A2AU83_MOUSE	44.860	321	145	2	193	481	64	384	4.02e-75	254
sp|Q13360|ZN177_HUMAN	tr|L5KC64|L5KC64_PTEAL	44.444	495	241	8	1	478	1	478	6.44e-121	373
sp|Q13360|ZN177_HUMAN	tr|L5KC64|L5KC64_PTEAL	48.098	368	184	4	118	478	223	590	7.56e-100	318
sp|Q13360|ZN177_HUMAN	tr|L5KC64|L5KC64_PTEAL	45.812	382	197	4	103	474	233	614	1.42e-90	294
sp|Q13360|ZN177_HUMAN	tr|L5KC64|L5KC64_PTEAL	46.765	340	171	5	118	449	280	617	8.65e-79	263
sp|Q13360|ZN177_HUMAN	tr|L5KC64|L5KC64_PTEAL	57.692	208	87	1	275	481	134	341	3.39e-71	243
sp|Q13360|ZN177_HUMAN	tr|L5KC64|L5KC64_PTEAL	52.917	240	108	2	243	481	134	369	1.11e-70	242
sp|Q13360|ZN177_HUMAN	tr|L5KC64|L5KC64_PTEAL	42.628	312	173	3	118	423	308	619	6.98e-65	226
sp|Q13360|ZN177_HUMAN	tr|L5KC64|L5KC64_PTEAL	52.756	127	60	0	355	481	130	256	7.84e-34	140
sp|Q13360|ZN177_HUMAN	tr|A0A2K5WE37|A0A2K5WE37_MACFA	44.835	484	232	5	1	478	191	645	6.54e-121	373
sp|Q13360|ZN177_HUMAN	tr|A0A2K5WE37|A0A2K5WE37_MACFA	43.333	90	49	2	13	101	4	92	8.07e-12	73.6
sp|Q13360|ZN177_HUMAN	tr|M3XV85|M3XV85_MUSPF	42.466	511	235	4	1	478	25	509	6.73e-121	370
sp|Q13360|ZN177_HUMAN	tr|M3XV85|M3XV85_MUSPF	48.753	361	177	3	123	477	204	562	1.32e-88	286
sp|Q13360|ZN177_HUMAN	tr|M3XV85|M3XV85_MUSPF	45.732	328	170	4	118	439	255	580	8.70e-72	243
sp|Q13360|ZN177_HUMAN	tr|M3XV85|M3XV85_MUSPF	46.000	150	81	0	332	481	139	288	1.29e-31	133
sp|Q13360|ZN177_HUMAN	tr|A0A2K5YJ92|A0A2K5YJ92_MANLE	44.835	484	232	5	1	478	181	635	7.15e-121	372
sp|Q13360|ZN177_HUMAN	tr|A0A2K5YJ92|A0A2K5YJ92_MANLE	33.613	119	65	4	13	118	4	121	2.96e-06	55.8
sp|Q13360|ZN177_HUMAN	tr|A0A1U7TR02|A0A1U7TR02_TARSY	44.632	475	207	7	11	481	5	427	7.40e-121	366
sp|Q13360|ZN177_HUMAN	tr|A0A2R9AE49|A0A2R9AE49_PANPA	43.774	514	238	9	12	481	2	508	8.58e-121	368
sp|Q13360|ZN177_HUMAN	tr|G5B349|G5B349_HETGA	44.800	500	240	9	12	481	97	590	9.14e-121	376
sp|Q13360|ZN177_HUMAN	tr|G5B349|G5B349_HETGA	46.631	371	192	2	114	478	357	727	3.07e-95	309
sp|Q13360|ZN177_HUMAN	tr|G5B349|G5B349_HETGA	46.612	369	191	3	119	481	390	758	7.11e-92	300
sp|Q13360|ZN177_HUMAN	tr|G5B349|G5B349_HETGA	45.455	363	192	2	118	474	417	779	6.41e-91	298
sp|Q13360|ZN177_HUMAN	tr|G5B349|G5B349_HETGA	35.649	547	255	10	13	478	1	531	4.80e-84	280
sp|Q13360|ZN177_HUMAN	tr|A0A1U7TMH1|A0A1U7TMH1_TARSY	44.689	499	250	8	1	481	30	520	9.94e-121	369
sp|Q13360|ZN177_HUMAN	tr|A0A1U7TMH1|A0A1U7TMH1_TARSY	45.724	304	140	2	148	451	268	546	2.34e-74	248
sp|Q13360|ZN177_HUMAN	tr|A0A1U7TMH1|A0A1U7TMH1_TARSY	41.379	145	79	2	118	256	403	547	1.98e-15	84.3
sp|Q13360|ZN177_HUMAN	tr|A0A452GAG9|A0A452GAG9_CAPHI	44.919	492	257	7	1	481	6	494	1.00e-120	370
sp|Q13360|ZN177_HUMAN	tr|A0A452GAG9|A0A452GAG9_CAPHI	47.382	382	185	3	111	481	174	550	2.32e-102	323
sp|Q13360|ZN177_HUMAN	tr|A0A452GAG9|A0A452GAG9_CAPHI	48.257	373	177	3	118	479	237	604	2.80e-99	315
sp|Q13360|ZN177_HUMAN	tr|A0A287DCA1|A0A287DCA1_ICTTR	41.899	537	247	8	1	478	1	531	1.09e-120	369
sp|Q13360|ZN177_HUMAN	tr|A0A287DCA1|A0A287DCA1_ICTTR	37.448	478	262	10	6	452	62	533	1.98e-76	254
sp|Q13360|ZN177_HUMAN	tr|A0A2U4AZF1|A0A2U4AZF1_TURTR	43.478	506	251	4	11	481	79	584	1.11e-120	371
sp|Q13360|ZN177_HUMAN	tr|A0A2U4AZF1|A0A2U4AZF1_TURTR	44.282	341	158	1	144	452	271	611	5.19e-79	263
sp|Q13360|ZN177_HUMAN	tr|A0A2U4AZF1|A0A2U4AZF1_TURTR	42.701	274	151	2	104	371	341	614	2.71e-47	177
sp|Q13360|ZN177_HUMAN	tr|H2NXU3|H2NXU3_PONAB	44.421	484	234	5	1	478	190	644	1.27e-120	372
sp|Q13360|ZN177_HUMAN	tr|H2NXU3|H2NXU3_PONAB	44.444	90	48	2	13	101	3	91	1.18e-12	76.3
sp|Q13360|ZN177_HUMAN	tr|G1LNG4|G1LNG4_AILME	45.267	486	254	6	1	479	1	481	1.76e-120	366
sp|Q13360|ZN177_HUMAN	tr|G1LNG4|G1LNG4_AILME	57.014	221	91	1	265	481	155	375	6.77e-75	248
sp|Q13360|ZN177_HUMAN	tr|A0A1U7TMQ1|A0A1U7TMQ1_TARSY	44.491	481	210	8	1	450	156	610	1.80e-120	370
sp|Q13360|ZN177_HUMAN	tr|A0A1U7TMQ1|A0A1U7TMQ1_TARSY	40.252	159	67	1	351	481	259	417	1.47e-24	112
sp|Q13360|ZN177_HUMAN	tr|A0A1U7TMQ1|A0A1U7TMQ1_TARSY	43.333	60	31	1	42	101	1	57	8.31e-06	54.3
sp|Q13360|ZN177_HUMAN	tr|A0A1U7TMQ1|A0A1U7TMQ1_TARSY	30.275	109	63	3	118	219	524	626	4.4	36.2
sp|Q13360|ZN177_HUMAN	tr|H2RBZ2|H2RBZ2_PANTR	44.215	484	235	5	1	478	191	645	1.88e-120	372
sp|Q13360|ZN177_HUMAN	tr|H2RBZ2|H2RBZ2_PANTR	48.889	90	44	2	13	101	4	92	2.04e-14	81.6
sp|Q13360|ZN177_HUMAN	sp|Q96JL9|ZN333_HUMAN	44.215	484	235	5	1	478	190	644	1.91e-120	372
sp|Q13360|ZN177_HUMAN	sp|Q96JL9|ZN333_HUMAN	47.778	90	45	2	13	101	3	91	4.11e-14	80.5
sp|Q13360|ZN177_HUMAN	tr|A0A2I3GZ01|A0A2I3GZ01_NOMLE	42.105	513	230	5	1	481	26	503	2.09e-120	370
sp|Q13360|ZN177_HUMAN	tr|A0A2I3GZ01|A0A2I3GZ01_NOMLE	45.428	339	181	1	145	479	275	613	8.72e-92	296
sp|Q13360|ZN177_HUMAN	tr|A0A2Y9LXV8|A0A2Y9LXV8_DELLE	45.912	477	229	4	1	474	266	716	2.18e-120	374
sp|Q13360|ZN177_HUMAN	tr|A0A2Y9LXV8|A0A2Y9LXV8_DELLE	45.259	232	99	1	278	481	380	611	1.42e-52	194
sp|Q13360|ZN177_HUMAN	tr|A0A2Y9LXV8|A0A2Y9LXV8_DELLE	40.884	181	107	0	301	481	375	555	1.40e-31	134
sp|Q13360|ZN177_HUMAN	tr|A0A2Y9LXV8|A0A2Y9LXV8_DELLE	37.107	159	72	1	351	481	369	527	4.72e-20	99.4
sp|Q13360|ZN177_HUMAN	tr|A0A2Y9LXV8|A0A2Y9LXV8_DELLE	48.352	91	44	3	13	101	78	167	6.08e-15	83.6
sp|Q13360|ZN177_HUMAN	tr|A0A2Y9LXV8|A0A2Y9LXV8_DELLE	36.196	163	78	3	119	279	579	717	2.19e-13	78.6
sp|Q13360|ZN177_HUMAN	tr|A0A2K5C7F9|A0A2K5C7F9_AOTNA	44.654	477	221	7	10	481	7	445	2.55e-120	367
sp|Q13360|ZN177_HUMAN	tr|A0A2R9A263|A0A2R9A263_PANPA	44.215	484	235	5	1	478	191	645	2.95e-120	371
sp|Q13360|ZN177_HUMAN	tr|A0A2R9A263|A0A2R9A263_PANPA	48.889	90	44	2	13	101	4	92	2.03e-14	81.6
sp|Q13360|ZN177_HUMAN	tr|A0A2K5LKE6|A0A2K5LKE6_CERAT	39.646	565	255	8	1	481	26	588	3.10e-120	369
sp|Q13360|ZN177_HUMAN	tr|A0A2K5LKE6|A0A2K5LKE6_CERAT	45.266	338	181	1	145	478	276	613	2.01e-89	290
sp|Q13360|ZN177_HUMAN	tr|A0A2K5LKE6|A0A2K5LKE6_CERAT	44.186	344	186	2	114	451	271	614	5.74e-80	265
sp|Q13360|ZN177_HUMAN	tr|A0A2R8Z7T5|A0A2R8Z7T5_PANPA	43.212	523	234	10	1	474	30	538	3.51e-120	367
sp|Q13360|ZN177_HUMAN	tr|G3QU29|G3QU29_GORGO	44.215	484	235	5	1	478	183	637	3.63e-120	370
sp|Q13360|ZN177_HUMAN	tr|G3QU29|G3QU29_GORGO	50.000	70	33	2	13	81	4	72	6.22e-08	61.2
sp|Q13360|ZN177_HUMAN	tr|A0A2K6FAV4|A0A2K6FAV4_PROCO	44.048	504	245	7	14	481	4	506	4.30e-120	370
sp|Q13360|ZN177_HUMAN	tr|A0A2K6FAV4|A0A2K6FAV4_PROCO	49.602	377	184	3	111	481	242	618	7.98e-105	330
sp|Q13360|ZN177_HUMAN	tr|A0A2K6FAV4|A0A2K6FAV4_PROCO	48.492	398	171	4	118	481	193	590	1.53e-104	330
sp|Q13360|ZN177_HUMAN	tr|A0A2K6FAV4|A0A2K6FAV4_PROCO	49.596	371	171	3	118	477	277	642	5.36e-104	328
sp|Q13360|ZN177_HUMAN	tr|F7BF47|F7BF47_MACMU	44.835	484	232	5	1	478	266	720	4.66e-120	373
sp|Q13360|ZN177_HUMAN	tr|F7BF47|F7BF47_MACMU	43.333	90	49	2	13	101	79	167	7.12e-12	73.6
sp|Q13360|ZN177_HUMAN	tr|A0A2R8P2E9|A0A2R8P2E9_CALJA	44.215	484	236	5	1	478	170	625	4.96e-120	370
sp|Q13360|ZN177_HUMAN	tr|A0A2R8P2E9|A0A2R8P2E9_CALJA	34.722	72	45	1	30	101	2	71	0.69	38.5
sp|Q13360|ZN177_HUMAN	tr|A0A0A0MX59|A0A0A0MX59_PAPAN	41.436	543	216	6	1	478	64	569	5.04e-120	368
sp|Q13360|ZN177_HUMAN	tr|I3N983|I3N983_ICTTR	44.581	489	245	8	17	481	1	487	5.25e-120	368
sp|Q13360|ZN177_HUMAN	tr|I3N983|I3N983_ICTTR	50.135	371	169	3	118	477	230	595	9.33e-105	329
sp|Q13360|ZN177_HUMAN	tr|I3N983|I3N983_ICTTR	49.602	377	184	3	111	481	195	571	7.89e-104	327
sp|Q13360|ZN177_HUMAN	tr|F1SCF3|F1SCF3_PIG	44.869	497	226	7	1	478	253	720	5.66e-120	373
sp|Q13360|ZN177_HUMAN	tr|F1SCF3|F1SCF3_PIG	50.174	287	139	1	199	481	381	667	5.41e-87	286
sp|Q13360|ZN177_HUMAN	tr|F1SCF3|F1SCF3_PIG	47.253	91	45	3	13	101	66	155	1.65e-13	79.0
sp|Q13360|ZN177_HUMAN	tr|F1SCF3|F1SCF3_PIG	28.125	128	62	2	118	215	606	733	6.1	35.4
sp|Q13360|ZN177_HUMAN	tr|M3YB55|M3YB55_MUSPF	43.307	508	252	5	10	481	56	563	5.77e-120	368
sp|Q13360|ZN177_HUMAN	tr|M3YB55|M3YB55_MUSPF	44.575	341	157	1	144	452	250	590	1.31e-81	269
sp|Q13360|ZN177_HUMAN	tr|M3YB55|M3YB55_MUSPF	42.105	285	131	4	118	368	306	590	1.55e-47	178
sp|Q13360|ZN177_HUMAN	tr|H0X459|H0X459_OTOGA	42.801	507	255	4	10	481	52	558	6.13e-120	368
sp|Q13360|ZN177_HUMAN	tr|H0X459|H0X459_OTOGA	43.695	341	160	1	144	452	245	585	1.34e-78	261
sp|Q13360|ZN177_HUMAN	tr|G3SC30|G3SC30_GORGO	42.720	522	238	10	1	474	30	538	6.63e-120	366
sp|Q13360|ZN177_HUMAN	tr|G3SC30|G3SC30_GORGO	38.889	126	75	2	104	227	414	539	7.31e-11	70.1
sp|Q13360|ZN177_HUMAN	tr|H2RGF2|H2RGF2_PANTR	44.742	485	247	7	12	481	2	480	6.67e-120	365
sp|Q13360|ZN177_HUMAN	tr|A0A2Y9RAW8|A0A2Y9RAW8_TRIMA	41.121	535	251	8	10	481	3	536	1.01e-119	366
sp|Q13360|ZN177_HUMAN	tr|A0A2Y9RAW8|A0A2Y9RAW8_TRIMA	47.353	340	173	3	118	451	223	562	2.27e-85	278
sp|Q13360|ZN177_HUMAN	tr|A0A2Y9RAW8|A0A2Y9RAW8_TRIMA	33.594	128	83	1	105	230	434	561	1.51e-07	59.7
sp|Q13360|ZN177_HUMAN	tr|A0A1S3WVH4|A0A1S3WVH4_ERIEU	44.625	493	207	5	10	481	4	451	1.16e-119	364
sp|Q13360|ZN177_HUMAN	tr|G5BCG7|G5BCG7_HETGA	42.913	515	243	7	11	481	1	508	1.18e-119	366
sp|Q13360|ZN177_HUMAN	tr|G5BCG7|G5BCG7_HETGA	47.017	419	203	5	75	474	139	557	3.95e-108	337
sp|Q13360|ZN177_HUMAN	tr|A0A1S3G0U5|A0A1S3G0U5_DIPOR	43.763	473	233	5	14	481	6	450	1.19e-119	366
sp|Q13360|ZN177_HUMAN	tr|A0A1S3G0U5|A0A1S3G0U5_DIPOR	45.652	368	192	3	118	478	193	559	4.88e-90	290
sp|Q13360|ZN177_HUMAN	tr|A0A2K5DEH5|A0A2K5DEH5_AOTNA	43.802	484	238	5	1	478	126	581	1.34e-119	367
sp|Q13360|ZN177_HUMAN	tr|A0A337SCL7|A0A337SCL7_FELCA	44.351	478	230	6	11	481	6	454	1.64e-119	370
sp|Q13360|ZN177_HUMAN	tr|A0A337SCL7|A0A337SCL7_FELCA	50.270	370	178	2	118	481	197	566	1.00e-104	332
sp|Q13360|ZN177_HUMAN	tr|A0A337SCL7|A0A337SCL7_FELCA	48.919	370	183	3	118	481	253	622	3.02e-100	320
sp|Q13360|ZN177_HUMAN	tr|A0A337SCL7|A0A337SCL7_FELCA	48.919	370	183	2	118	481	309	678	3.26e-98	315
sp|Q13360|ZN177_HUMAN	tr|A0A337SCL7|A0A337SCL7_FELCA	48.056	360	181	3	118	471	337	696	3.77e-89	291
sp|Q13360|ZN177_HUMAN	tr|A0A337SCL7|A0A337SCL7_FELCA	30.526	190	82	2	105	294	548	687	1.10e-10	70.1
sp|Q13360|ZN177_HUMAN	tr|D3Z5L4|D3Z5L4_MOUSE	42.146	522	245	7	12	478	2	521	1.99e-119	369
sp|Q13360|ZN177_HUMAN	tr|D3Z5L4|D3Z5L4_MOUSE	50.877	342	164	1	144	481	295	636	3.18e-101	322
sp|Q13360|ZN177_HUMAN	tr|D3Z5L4|D3Z5L4_MOUSE	49.862	363	176	2	118	474	295	657	9.66e-101	321
sp|Q13360|ZN177_HUMAN	tr|D3Z5L4|D3Z5L4_MOUSE	53.333	300	134	2	188	481	57	356	1.00e-88	289
sp|Q13360|ZN177_HUMAN	tr|A0A2K6GDM2|A0A2K6GDM2_PROCO	43.045	532	236	8	14	478	3	534	2.08e-119	365
sp|Q13360|ZN177_HUMAN	tr|A0A2K6GDM2|A0A2K6GDM2_PROCO	45.192	312	165	2	118	423	224	535	3.94e-69	234
sp|Q13360|ZN177_HUMAN	tr|A0A2K6GDM2|A0A2K6GDM2_PROCO	53.143	175	82	0	307	481	139	313	1.33e-47	177
sp|Q13360|ZN177_HUMAN	tr|A0A2K6F7R0|A0A2K6F7R0_PROCO	44.628	484	234	6	1	478	156	611	2.40e-119	368
sp|Q13360|ZN177_HUMAN	tr|A0A2K6F7R0|A0A2K6F7R0_PROCO	40.252	159	67	1	351	481	260	418	6.55e-24	110
sp|Q13360|ZN177_HUMAN	tr|A0A2K6F7R0|A0A2K6F7R0_PROCO	48.352	91	41	3	13	101	2	88	8.00e-13	76.6
sp|Q13360|ZN177_HUMAN	tr|A0A5F8ABL3|A0A5F8ABL3_MACMU	41.980	505	240	8	3	481	140	617	2.94e-119	370
sp|Q13360|ZN177_HUMAN	tr|A0A5F8ABL3|A0A5F8ABL3_MACMU	45.428	339	181	1	145	479	389	727	1.20e-89	293
sp|Q13360|ZN177_HUMAN	tr|A0A5F8ABL3|A0A5F8ABL3_MACMU	43.784	370	202	2	118	481	332	701	7.29e-89	291
sp|Q13360|ZN177_HUMAN	tr|H0XCC6|H0XCC6_OTOGA	43.838	495	246	6	14	481	111	600	3.22e-119	370
sp|Q13360|ZN177_HUMAN	tr|H0XCC6|H0XCC6_OTOGA	45.553	371	191	5	118	481	315	681	1.04e-86	285
sp|Q13360|ZN177_HUMAN	tr|H0XCC6|H0XCC6_OTOGA	37.271	491	264	10	3	481	2	460	4.38e-83	275
sp|Q13360|ZN177_HUMAN	tr|H0XCC6|H0XCC6_OTOGA	44.023	343	179	5	111	445	364	701	6.06e-73	248
sp|Q13360|ZN177_HUMAN	tr|F6U9P1|F6U9P1_HORSE	43.408	493	257	7	2	481	15	498	3.49e-119	363
sp|Q13360|ZN177_HUMAN	tr|A0A2Y9EKS0|A0A2Y9EKS0_PHYMC	42.500	520	228	4	2	481	78	566	4.79e-119	368
sp|Q13360|ZN177_HUMAN	tr|A0A2Y9EKS0|A0A2Y9EKS0_PHYMC	47.382	382	185	3	111	481	246	622	1.83e-101	323
sp|Q13360|ZN177_HUMAN	tr|A0A2Y9EKS0|A0A2Y9EKS0_PHYMC	51.964	331	155	1	155	481	320	650	3.22e-100	320
sp|Q13360|ZN177_HUMAN	tr|A0A2Y9EKS0|A0A2Y9EKS0_PHYMC	49.185	368	171	3	118	474	309	671	8.04e-99	316
sp|Q13360|ZN177_HUMAN	tr|A0A2Y9EKS0|A0A2Y9EKS0_PHYMC	50.147	341	154	3	118	447	337	672	4.01e-94	304
sp|Q13360|ZN177_HUMAN	tr|G1LZX5|G1LZX5_AILME	43.053	511	238	7	12	478	12	513	5.27e-119	364
sp|Q13360|ZN177_HUMAN	tr|A0A2R8MGJ9|A0A2R8MGJ9_CALJA	44.239	486	249	6	12	481	2	481	5.31e-119	363
sp|Q13360|ZN177_HUMAN	tr|A0A455C1K0|A0A455C1K0_PHYMC	45.073	477	233	4	1	474	266	716	5.97e-119	370
sp|Q13360|ZN177_HUMAN	tr|A0A455C1K0|A0A455C1K0_PHYMC	53.077	260	118	1	223	478	405	664	7.14e-84	278
sp|Q13360|ZN177_HUMAN	tr|A0A455C1K0|A0A455C1K0_PHYMC	38.365	159	70	1	351	481	369	527	1.67e-22	106
sp|Q13360|ZN177_HUMAN	tr|A0A455C1K0|A0A455C1K0_PHYMC	50.549	91	42	3	13	101	78	167	2.30e-15	84.7
sp|Q13360|ZN177_HUMAN	tr|A0A455C1K0|A0A455C1K0_PHYMC	34.524	168	104	3	118	279	550	717	1.32e-11	72.8
sp|Q13360|ZN177_HUMAN	tr|F7FEN8|F7FEN8_CALJA	42.125	527	244	10	1	479	38	551	7.79e-119	364
sp|Q13360|ZN177_HUMAN	tr|F7FEN8|F7FEN8_CALJA	52.653	245	80	4	265	481	289	525	1.37e-70	239
sp|Q13360|ZN177_HUMAN	tr|A0A384DMW4|A0A384DMW4_URSMA	42.751	538	250	11	1	481	21	557	1.05e-118	375
sp|Q13360|ZN177_HUMAN	tr|A0A384DMW4|A0A384DMW4_URSMA	47.978	371	186	4	118	481	243	613	4.05e-97	318
sp|Q13360|ZN177_HUMAN	tr|A0A384DMW4|A0A384DMW4_URSMA	46.115	399	180	3	118	481	468	866	7.57e-97	317
sp|Q13360|ZN177_HUMAN	tr|A0A384DMW4|A0A384DMW4_URSMA	47.554	368	186	4	118	478	524	891	3.81e-96	315
sp|Q13360|ZN177_HUMAN	tr|F6X3J2|F6X3J2_HORSE	44.190	525	235	9	11	481	12	532	1.15e-118	363
sp|Q13360|ZN177_HUMAN	tr|F1SEY6|F1SEY6_PIG	40.971	515	248	7	12	481	2	505	1.19e-118	363
sp|Q13360|ZN177_HUMAN	tr|F1SEY6|F1SEY6_PIG	48.077	364	183	3	118	475	192	555	1.17e-95	304
sp|Q13360|ZN177_HUMAN	tr|U3KP87|U3KP87_RABIT	44.421	475	232	6	11	481	20	466	1.25e-118	364
sp|Q13360|ZN177_HUMAN	tr|U3KP87|U3KP87_RABIT	47.011	368	189	2	118	479	209	576	1.81e-96	307
sp|Q13360|ZN177_HUMAN	tr|A0A2I2V3H2|A0A2I2V3H2_FELCA	45.000	500	239	6	10	474	3	501	1.33e-118	362
sp|Q13360|ZN177_HUMAN	tr|H0Y1R8|H0Y1R8_OTOGA	43.933	478	214	6	1	478	20	443	1.52e-118	360
sp|Q13360|ZN177_HUMAN	tr|A0A384DTN1|A0A384DTN1_URSMA	43.271	483	256	6	10	481	2	477	1.96e-118	361
sp|Q13360|ZN177_HUMAN	tr|A0A2I2V0R2|A0A2I2V0R2_FELCA	44.025	477	255	5	11	479	24	496	1.96e-118	361
sp|Q13360|ZN177_HUMAN	tr|A0A3Q0E3D0|A0A3Q0E3D0_TARSY	43.110	508	220	7	12	481	4	480	2.59e-118	365
sp|Q13360|ZN177_HUMAN	tr|A0A3Q0E3D0|A0A3Q0E3D0_TARSY	48.744	398	170	4	118	481	195	592	3.17e-104	329
sp|Q13360|ZN177_HUMAN	tr|A0A3Q0E3D0|A0A3Q0E3D0_TARSY	50.270	370	168	3	118	476	279	643	6.63e-104	328
sp|Q13360|ZN177_HUMAN	tr|A0A3Q0E3D0|A0A3Q0E3D0_TARSY	50.000	374	181	3	111	478	244	617	9.74e-104	328
sp|Q13360|ZN177_HUMAN	tr|L5L3F9|L5L3F9_PTEAL	42.197	519	257	8	4	481	81	597	3.33e-118	365
sp|Q13360|ZN177_HUMAN	tr|L5L3F9|L5L3F9_PTEAL	47.253	364	186	3	118	475	284	647	1.22e-91	296
sp|Q13360|ZN177_HUMAN	tr|A0A2K6F487|A0A2K6F487_PROCO	43.182	484	243	7	13	481	3	469	3.40e-118	363
sp|Q13360|ZN177_HUMAN	tr|A0A2K6F487|A0A2K6F487_PROCO	46.322	367	191	2	118	478	184	550	3.55e-100	317
sp|Q13360|ZN177_HUMAN	tr|A0A2K6F487|A0A2K6F487_PROCO	47.181	337	172	2	118	448	240	576	1.83e-86	281
sp|Q13360|ZN177_HUMAN	tr|G1QZ63|G1QZ63_NOMLE	44.654	477	229	5	1	471	189	636	3.81e-118	365
sp|Q13360|ZN177_HUMAN	tr|G1QZ63|G1QZ63_NOMLE	44.444	90	48	2	13	101	2	90	5.05e-12	73.9
sp|Q13360|ZN177_HUMAN	tr|G1QZ63|G1QZ63_NOMLE	34.211	114	74	1	366	478	278	391	2.48e-10	68.9
sp|Q13360|ZN177_HUMAN	tr|A0A5F4CY76|A0A5F4CY76_CANLF	43.265	490	253	8	6	481	19	497	3.81e-118	361
sp|Q13360|ZN177_HUMAN	tr|G3H6G6|G3H6G6_CRIGR	42.495	513	248	5	10	481	56	562	3.96e-118	363
sp|Q13360|ZN177_HUMAN	tr|G3H6G6|G3H6G6_CRIGR	43.094	362	172	2	123	450	226	587	1.80e-80	266
sp|Q13360|ZN177_HUMAN	tr|G3H6G6|G3H6G6_CRIGR	44.262	61	32	2	118	176	529	589	0.13	40.8
sp|Q13360|ZN177_HUMAN	tr|H0WGA8|H0WGA8_OTOGA	43.633	479	259	6	13	481	2	479	4.55e-118	364
sp|Q13360|ZN177_HUMAN	tr|H0WGA8|H0WGA8_OTOGA	46.612	369	187	3	118	478	222	588	7.49e-92	296
sp|Q13360|ZN177_HUMAN	tr|H0WGA8|H0WGA8_OTOGA	47.308	260	133	2	144	399	334	593	4.59e-56	202
sp|Q13360|ZN177_HUMAN	tr|A0A1S3WQN9|A0A1S3WQN9_ERIEU	42.607	514	247	8	8	481	2	507	6.15e-118	363
sp|Q13360|ZN177_HUMAN	tr|A0A1S3WQN9|A0A1S3WQN9_ERIEU	47.826	368	186	2	118	479	222	589	2.43e-99	315
sp|Q13360|ZN177_HUMAN	tr|A0A455APV4|A0A455APV4_PHYMC	43.606	477	258	5	11	481	16	487	6.98e-118	362
sp|Q13360|ZN177_HUMAN	tr|A0A452FJN1|A0A452FJN1_CAPHI	42.116	482	270	4	4	478	23	502	7.09e-118	363
sp|Q13360|ZN177_HUMAN	tr|A0A452FJN1|A0A452FJN1_CAPHI	40.314	382	190	5	104	447	230	611	3.32e-72	244
sp|Q13360|ZN177_HUMAN	tr|A0A452FJN1|A0A452FJN1_CAPHI	47.393	211	107	1	275	481	183	393	2.14e-55	199
sp|Q13360|ZN177_HUMAN	tr|A0A1S3WV01|A0A1S3WV01_ERIEU	43.478	483	249	5	10	481	4	473	9.14e-118	358
sp|Q13360|ZN177_HUMAN	tr|A0A340XHB5|A0A340XHB5_LIPVE	46.203	474	195	8	11	478	60	479	9.35e-118	358
sp|Q13360|ZN177_HUMAN	tr|A0A340XHB5|A0A340XHB5_LIPVE	53.876	258	115	1	228	481	113	370	3.78e-83	270
sp|Q13360|ZN177_HUMAN	tr|A0A340XHB5|A0A340XHB5_LIPVE	46.452	310	142	1	172	481	113	398	2.97e-82	267
sp|Q13360|ZN177_HUMAN	tr|A0A2U4APJ5|A0A2U4APJ5_TURTR	43.275	513	249	8	11	481	8	520	1.02e-117	363
sp|Q13360|ZN177_HUMAN	tr|A0A2U4APJ5|A0A2U4APJ5_TURTR	47.769	381	193	3	107	481	196	576	1.61e-99	317
sp|Q13360|ZN177_HUMAN	tr|A0A2U4APJ5|A0A2U4APJ5_TURTR	47.354	378	193	3	107	478	224	601	4.43e-95	305
sp|Q13360|ZN177_HUMAN	tr|A0A2U4APJ5|A0A2U4APJ5_TURTR	48.366	306	154	1	145	446	320	625	6.52e-74	249
sp|Q13360|ZN177_HUMAN	tr|A0A5F4BRK0|A0A5F4BRK0_CANLF	43.173	498	244	8	13	478	157	647	1.32e-117	365
sp|Q13360|ZN177_HUMAN	tr|A0A5F4BRK0|A0A5F4BRK0_CANLF	44.345	336	180	4	121	449	339	674	2.88e-77	259
sp|Q13360|ZN177_HUMAN	tr|A0A5F4BRK0|A0A5F4BRK0_CANLF	31.111	180	113	4	303	481	228	397	5.18e-11	70.9
sp|Q13360|ZN177_HUMAN	tr|A0A0D9S5S9|A0A0D9S5S9_CHLSB	42.803	528	234	12	1	474	30	543	1.56e-117	360
sp|Q13360|ZN177_HUMAN	tr|A0A3Q1MB87|A0A3Q1MB87_BOVIN	44.639	513	240	7	10	481	3	512	1.57e-117	360
sp|Q13360|ZN177_HUMAN	tr|A0A340X5C3|A0A340X5C3_LIPVE	42.667	525	243	10	1	478	30	543	1.58e-117	360
sp|Q13360|ZN177_HUMAN	tr|A0A452FVC4|A0A452FVC4_CAPHI	45.455	506	231	8	10	474	3	504	1.76e-117	359
sp|Q13360|ZN177_HUMAN	tr|A0A452FVC4|A0A452FVC4_CAPHI	44.000	325	178	1	161	481	103	427	1.07e-70	238
sp|Q13360|ZN177_HUMAN	tr|M3XUK7|M3XUK7_MUSPF	42.975	484	251	7	8	481	2	470	1.84e-117	365
sp|Q13360|ZN177_HUMAN	tr|M3XUK7|M3XUK7_MUSPF	49.591	367	179	3	118	478	213	579	5.32e-98	314
sp|Q13360|ZN177_HUMAN	tr|M3XUK7|M3XUK7_MUSPF	47.411	367	187	3	118	478	241	607	8.93e-94	303
sp|Q13360|ZN177_HUMAN	tr|M3XUK7|M3XUK7_MUSPF	47.507	381	194	2	107	481	286	666	5.77e-93	301
sp|Q13360|ZN177_HUMAN	tr|M3XUK7|M3XUK7_MUSPF	47.411	367	187	2	118	478	269	635	1.69e-90	295
sp|Q13360|ZN177_HUMAN	tr|M3XUK7|M3XUK7_MUSPF	45.924	368	193	3	118	479	325	692	1.06e-82	274
sp|Q13360|ZN177_HUMAN	tr|M3XUK7|M3XUK7_MUSPF	34.221	263	143	2	105	363	452	688	7.15e-26	117
sp|Q13360|ZN177_HUMAN	tr|A0A384DJ77|A0A384DJ77_URSMA	44.489	499	243	5	10	474	3	501	1.93e-117	359
sp|Q13360|ZN177_HUMAN	tr|A0A384DJ77|A0A384DJ77_URSMA	43.096	239	136	0	243	481	102	340	1.05e-46	174
sp|Q13360|ZN177_HUMAN	tr|A0A2I2UPQ7|A0A2I2UPQ7_FELCA	41.905	525	244	8	8	478	41	558	1.94e-117	363
sp|Q13360|ZN177_HUMAN	tr|A0A2I2UPQ7|A0A2I2UPQ7_FELCA	48.378	370	185	2	118	481	248	617	1.39e-102	325
sp|Q13360|ZN177_HUMAN	tr|A0A2I2UPQ7|A0A2I2UPQ7_FELCA	45.526	380	201	3	105	478	263	642	8.39e-96	307
sp|Q13360|ZN177_HUMAN	tr|A0A2I2UPQ7|A0A2I2UPQ7_FELCA	50.000	268	101	2	242	481	215	477	1.02e-74	252
sp|Q13360|ZN177_HUMAN	tr|A0A2I2UPQ7|A0A2I2UPQ7_FELCA	40.659	91	52	1	118	206	556	646	9.99e-06	53.9
sp|Q13360|ZN177_HUMAN	tr|A0A1U7UHX4|A0A1U7UHX4_TARSY	42.418	488	253	7	10	481	2	477	2.25e-117	358
sp|Q13360|ZN177_HUMAN	tr|A0A1U7TI71|A0A1U7TI71_TARSY	43.515	478	257	5	11	479	21	494	2.87e-117	358
sp|Q13360|ZN177_HUMAN	tr|A0A1U7TI71|A0A1U7TI71_TARSY	50.526	190	94	0	292	481	111	300	1.41e-54	195
sp|Q13360|ZN177_HUMAN	tr|H2N3I2|H2N3I2_PONAB	42.685	499	252	6	14	478	13	511	3.11e-117	359
sp|Q13360|ZN177_HUMAN	tr|H2N3I2|H2N3I2_PONAB	52.212	226	108	0	256	481	121	346	4.45e-68	231
sp|Q13360|ZN177_HUMAN	tr|A0A2K5DD43|A0A2K5DD43_AOTNA	43.333	510	248	8	10	481	47	553	3.23e-117	363
sp|Q13360|ZN177_HUMAN	tr|A0A2K5DD43|A0A2K5DD43_AOTNA	46.982	381	196	2	107	481	229	609	7.29e-98	313
sp|Q13360|ZN177_HUMAN	tr|A0A2K5DD43|A0A2K5DD43_AOTNA	45.503	378	200	3	107	478	257	634	4.76e-90	293
sp|Q13360|ZN177_HUMAN	tr|A0A2K5DD43|A0A2K5DD43_AOTNA	44.551	312	167	2	118	423	352	663	3.58e-64	224
sp|Q13360|ZN177_HUMAN	tr|A0A384DJA5|A0A384DJA5_URSMA	43.444	511	230	6	1	478	25	509	3.79e-117	361
sp|Q13360|ZN177_HUMAN	tr|A0A384DJA5|A0A384DJA5_URSMA	49.584	361	176	2	123	477	232	592	4.32e-91	294
sp|Q13360|ZN177_HUMAN	tr|A0A384DJA5|A0A384DJA5_URSMA	47.191	356	182	3	118	467	255	610	1.66e-84	277
sp|Q13360|ZN177_HUMAN	tr|A0A384DJA5|A0A384DJA5_URSMA	46.497	157	84	0	325	481	160	316	9.44e-35	142
sp|Q13360|ZN177_HUMAN	tr|J9P607|J9P607_CANLF	43.685	483	239	4	3	477	30	487	3.92e-117	358
sp|Q13360|ZN177_HUMAN	tr|J9P607|J9P607_CANLF	51.626	246	91	1	261	478	159	404	6.31e-71	238
sp|Q13360|ZN177_HUMAN	tr|J9P607|J9P607_CANLF	49.038	208	103	1	271	478	144	348	3.65e-52	189
sp|Q13360|ZN177_HUMAN	tr|A0A5F7ZI46|A0A5F7ZI46_MACMU	43.287	499	249	7	14	478	13	511	3.95e-117	359
sp|Q13360|ZN177_HUMAN	tr|A0A5F7ZI46|A0A5F7ZI46_MACMU	47.335	319	162	3	118	430	229	547	2.14e-74	249
sp|Q13360|ZN177_HUMAN	tr|A0A5F7ZI46|A0A5F7ZI46_MACMU	52.212	226	108	0	256	481	121	346	3.94e-67	229
sp|Q13360|ZN177_HUMAN	tr|A0A5F7ZI46|A0A5F7ZI46_MACMU	36.000	125	78	1	118	240	425	549	5.60e-07	58.2
sp|Q13360|ZN177_HUMAN	tr|A0A2Y9F3K7|A0A2Y9F3K7_PHYMC	40.437	549	259	6	1	481	1	549	4.61e-117	362
sp|Q13360|ZN177_HUMAN	tr|A0A2Y9F3K7|A0A2Y9F3K7_PHYMC	47.236	398	176	3	118	481	236	633	5.43e-101	321
sp|Q13360|ZN177_HUMAN	tr|A0A2Y9F3K7|A0A2Y9F3K7_PHYMC	50.000	366	177	3	119	478	209	574	4.63e-96	308
sp|Q13360|ZN177_HUMAN	tr|A0A2Y9F3K7|A0A2Y9F3K7_PHYMC	49.041	365	180	2	118	476	292	656	1.46e-95	307
sp|Q13360|ZN177_HUMAN	tr|A0A2U3XLK6|A0A2U3XLK6_LEPWE	44.167	480	250	7	11	479	24	496	7.26e-117	357
sp|Q13360|ZN177_HUMAN	tr|A0A2U3XLK6|A0A2U3XLK6_LEPWE	48.305	236	122	0	246	481	123	358	1.62e-69	234
sp|Q13360|ZN177_HUMAN	tr|A0A2U3XLK6|A0A2U3XLK6_LEPWE	49.724	181	91	0	301	481	122	302	2.40e-50	184
sp|Q13360|ZN177_HUMAN	tr|A0A5F4BSM4|A0A5F4BSM4_CANLF	44.444	477	249	6	13	479	26	496	8.26e-117	357
sp|Q13360|ZN177_HUMAN	tr|A0A5F4BSM4|A0A5F4BSM4_CANLF	49.153	236	120	0	246	481	123	358	1.84e-70	237
sp|Q13360|ZN177_HUMAN	tr|A0A5F4BSM4|A0A5F4BSM4_CANLF	46.465	198	101	1	289	481	105	302	3.34e-50	183
sp|Q13360|ZN177_HUMAN	tr|A0A2Y9TKJ5|A0A2Y9TKJ5_PHYMC	41.571	522	256	9	4	481	2	518	9.34e-117	359
sp|Q13360|ZN177_HUMAN	tr|A0A2Y9TKJ5|A0A2Y9TKJ5_PHYMC	47.658	363	184	3	118	474	205	567	6.01e-94	300
sp|Q13360|ZN177_HUMAN	tr|A0A2Y9TKJ5|A0A2Y9TKJ5_PHYMC	44.940	336	179	3	118	447	233	568	3.92e-80	264
sp|Q13360|ZN177_HUMAN	tr|A0A2U3VP81|A0A2U3VP81_ODORO	43.816	477	256	5	11	479	24	496	9.40e-117	357
sp|Q13360|ZN177_HUMAN	tr|A0A2U3VP81|A0A2U3VP81_ODORO	48.729	236	121	0	246	481	123	358	6.59e-70	236
sp|Q13360|ZN177_HUMAN	tr|A0A2U3VP81|A0A2U3VP81_ODORO	45.960	198	102	1	289	481	105	302	6.25e-50	182
sp|Q13360|ZN177_HUMAN	tr|A0A2K6H126|A0A2K6H126_PROCO	43.053	511	243	7	12	481	2	505	9.44e-117	360
sp|Q13360|ZN177_HUMAN	tr|A0A2K6H126|A0A2K6H126_PROCO	48.000	375	179	3	118	481	220	589	1.94e-99	316
sp|Q13360|ZN177_HUMAN	tr|A0A2K6H126|A0A2K6H126_PROCO	47.849	372	178	3	118	478	248	614	1.85e-98	313
sp|Q13360|ZN177_HUMAN	tr|A0A2K6H126|A0A2K6H126_PROCO	48.688	343	166	4	118	452	276	616	9.15e-87	283
sp|Q13360|ZN177_HUMAN	tr|H2R6D9|H2R6D9_PANTR	44.421	484	240	9	1	468	52	522	9.58e-117	357
sp|Q13360|ZN177_HUMAN	tr|H2R6D9|H2R6D9_PANTR	43.218	317	166	3	170	478	110	420	2.58e-65	224
sp|Q13360|ZN177_HUMAN	sp|E9QAG8|ZN431_MOUSE	43.621	486	239	5	12	481	3	469	1.09e-116	357
sp|Q13360|ZN177_HUMAN	sp|E9QAG8|ZN431_MOUSE	44.904	314	167	2	118	425	212	525	4.21e-75	250
sp|Q13360|ZN177_HUMAN	tr|J9PB19|J9PB19_CANLF	43.898	508	251	5	1	474	1	508	1.20e-116	357
sp|Q13360|ZN177_HUMAN	tr|F1RLD5|F1RLD5_PIG	42.887	485	255	7	10	481	2	477	1.34e-116	356
sp|Q13360|ZN177_HUMAN	tr|D3Z5Y8|D3Z5Y8_MOUSE	43.000	500	250	6	12	481	2	496	1.44e-116	358
sp|Q13360|ZN177_HUMAN	tr|D3Z5Y8|D3Z5Y8_MOUSE	47.411	367	187	3	118	478	155	521	8.72e-97	307
sp|Q13360|ZN177_HUMAN	tr|D3Z5Y8|D3Z5Y8_MOUSE	44.586	314	168	2	118	425	239	552	1.05e-73	247
sp|Q13360|ZN177_HUMAN	tr|L5L1R9|L5L1R9_PTEAL	44.204	509	255	10	1	481	1	508	1.49e-116	362
sp|Q13360|ZN177_HUMAN	tr|L5L1R9|L5L1R9_PTEAL	51.226	367	173	3	118	478	195	561	1.08e-101	324
sp|Q13360|ZN177_HUMAN	tr|L5L1R9|L5L1R9_PTEAL	49.459	370	181	3	118	481	251	620	1.87e-100	320
sp|Q13360|ZN177_HUMAN	tr|L5L1R9|L5L1R9_PTEAL	49.194	372	173	3	118	478	307	673	1.67e-98	315
sp|Q13360|ZN177_HUMAN	tr|L5L1R9|L5L1R9_PTEAL	45.251	358	190	2	118	469	335	692	2.28e-82	273
sp|Q13360|ZN177_HUMAN	tr|A0A2K5N6F9|A0A2K5N6F9_CERAT	44.304	474	257	3	14	481	6	478	1.57e-116	360
sp|Q13360|ZN177_HUMAN	tr|A0A2K5N6F9|A0A2K5N6F9_CERAT	47.059	340	176	1	145	480	250	589	1.21e-87	285
sp|Q13360|ZN177_HUMAN	tr|A0A2K5N6F9|A0A2K5N6F9_CERAT	45.730	363	189	5	119	474	250	611	1.84e-84	277
sp|Q13360|ZN177_HUMAN	tr|A0A1U8C900|A0A1U8C900_MESAU	43.513	501	248	8	5	481	104	593	1.59e-116	369
sp|Q13360|ZN177_HUMAN	tr|A0A1U8C900|A0A1U8C900_MESAU	47.439	371	187	3	118	481	560	929	2.44e-92	305
sp|Q13360|ZN177_HUMAN	tr|A0A1U8C900|A0A1U8C900_MESAU	46.448	366	190	3	119	478	365	730	4.22e-91	302
sp|Q13360|ZN177_HUMAN	tr|A0A1U8C900|A0A1U8C900_MESAU	43.544	395	189	3	118	478	448	842	1.87e-90	300
sp|Q13360|ZN177_HUMAN	tr|A0A1U8C900|A0A1U8C900_MESAU	46.594	367	190	2	118	478	532	898	2.18e-89	297
sp|Q13360|ZN177_HUMAN	tr|A0A1U8C900|A0A1U8C900_MESAU	45.799	369	190	3	118	478	504	870	1.03e-88	296
sp|Q13360|ZN177_HUMAN	tr|A0A1U8C900|A0A1U8C900_MESAU	44.837	368	197	2	118	479	588	955	7.15e-87	291
sp|Q13360|ZN177_HUMAN	tr|A0A1U8C900|A0A1U8C900_MESAU	46.921	341	177	1	145	481	337	677	6.70e-86	288
sp|Q13360|ZN177_HUMAN	tr|A0A1U8C900|A0A1U8C900_MESAU	38.791	513	262	11	6	478	34	534	3.70e-85	286
sp|Q13360|ZN177_HUMAN	tr|A0A4X2LE60|A0A4X2LE60_VOMUR	43.671	474	251	4	19	478	1	472	1.72e-116	356
sp|Q13360|ZN177_HUMAN	tr|A0A4X2LE60|A0A4X2LE60_VOMUR	50.000	238	118	1	244	481	127	363	9.06e-66	224
sp|Q13360|ZN177_HUMAN	tr|G1NZA9|G1NZA9_MYOLU	41.603	524	263	6	1	481	1	524	1.76e-116	361
sp|Q13360|ZN177_HUMAN	tr|G1NZA9|G1NZA9_MYOLU	49.459	370	181	3	118	481	267	636	8.17e-99	315
sp|Q13360|ZN177_HUMAN	tr|G1NZA9|G1NZA9_MYOLU	48.361	366	183	2	119	478	212	577	2.14e-93	301
sp|Q13360|ZN177_HUMAN	tr|G1NZA9|G1NZA9_MYOLU	48.219	365	183	2	118	476	295	659	9.78e-93	300
sp|Q13360|ZN177_HUMAN	tr|L5K5R8|L5K5R8_PTEAL	46.032	504	238	6	12	481	63	566	1.81e-116	363
sp|Q13360|ZN177_HUMAN	tr|L5K5R8|L5K5R8_PTEAL	49.596	371	181	2	117	481	252	622	4.54e-98	315
sp|Q13360|ZN177_HUMAN	tr|L5K5R8|L5K5R8_PTEAL	49.459	370	181	3	118	481	281	650	3.84e-94	305
sp|Q13360|ZN177_HUMAN	tr|L5K5R8|L5K5R8_PTEAL	41.032	407	165	7	118	450	309	714	1.45e-66	232
sp|Q13360|ZN177_HUMAN	tr|L5K5R8|L5K5R8_PTEAL	41.577	279	142	4	144	404	449	724	1.79e-44	171
sp|Q13360|ZN177_HUMAN	tr|A0A2K5C3F0|A0A2K5C3F0_AOTNA	42.515	501	261	6	1	481	1	494	1.94e-116	358
sp|Q13360|ZN177_HUMAN	tr|A0A2K5C3F0|A0A2K5C3F0_AOTNA	51.515	363	170	3	118	474	209	571	6.09e-106	331
sp|Q13360|ZN177_HUMAN	tr|A0A2U3ZE77|A0A2U3ZE77_ODORO	44.075	481	240	7	12	475	4	472	1.98e-116	355
sp|Q13360|ZN177_HUMAN	tr|A0A2U3ZE77|A0A2U3ZE77_ODORO	49.383	324	149	4	172	481	100	422	1.54e-90	288
sp|Q13360|ZN177_HUMAN	tr|A0A340XPE5|A0A340XPE5_LIPVE	41.980	505	257	5	10	479	114	617	2.09e-116	360
sp|Q13360|ZN177_HUMAN	tr|K7F3E5|K7F3E5_PELSI	41.283	499	264	6	11	481	10	507	2.62e-116	357
sp|Q13360|ZN177_HUMAN	tr|A0A452GAW2|A0A452GAW2_CAPHI	43.711	485	243	7	11	481	3	471	2.65e-116	355
sp|Q13360|ZN177_HUMAN	tr|A0A2Y9S0A9|A0A2Y9S0A9_PHYMC	42.661	511	259	7	1	478	1	510	2.70e-116	358
sp|Q13360|ZN177_HUMAN	tr|A0A2Y9S0A9|A0A2Y9S0A9_PHYMC	48.907	366	155	2	146	479	202	567	1.24e-101	320
sp|Q13360|ZN177_HUMAN	tr|A0A2Y9S0A9|A0A2Y9S0A9_PHYMC	45.652	230	116	3	253	481	124	345	1.27e-44	169
sp|Q13360|ZN177_HUMAN	tr|H0X7U4|H0X7U4_OTOGA	44.491	481	249	5	11	481	3	475	2.77e-116	362
sp|Q13360|ZN177_HUMAN	tr|H0X7U4|H0X7U4_OTOGA	47.581	372	179	3	118	478	302	668	1.11e-95	308
sp|Q13360|ZN177_HUMAN	tr|H0X7U4|H0X7U4_OTOGA	44.500	400	184	4	118	481	218	615	5.09e-94	304
sp|Q13360|ZN177_HUMAN	tr|H0X7U4|H0X7U4_OTOGA	43.575	358	196	2	118	469	330	687	1.15e-77	261
sp|Q13360|ZN177_HUMAN	tr|A0A0D9RV37|A0A0D9RV37_CHLSB	43.287	499	249	8	14	478	13	511	2.94e-116	357
sp|Q13360|ZN177_HUMAN	tr|A0A0D9RV37|A0A0D9RV37_CHLSB	47.335	319	162	3	118	430	229	547	5.72e-74	248
sp|Q13360|ZN177_HUMAN	tr|A0A0D9RV37|A0A0D9RV37_CHLSB	51.770	226	109	0	256	481	121	346	1.01e-66	228
sp|Q13360|ZN177_HUMAN	tr|A0A0D9RV37|A0A0D9RV37_CHLSB	36.000	125	78	1	118	240	425	549	1.09e-06	57.0
sp|Q13360|ZN177_HUMAN	tr|E9QAG4|E9QAG4_MOUSE	44.561	478	241	5	12	478	2	466	3.30e-116	361
sp|Q13360|ZN177_HUMAN	tr|E9QAG4|E9QAG4_MOUSE	47.554	368	185	5	119	478	297	664	3.79e-93	301
sp|Q13360|ZN177_HUMAN	tr|E9QAG4|E9QAG4_MOUSE	45.576	373	194	4	118	481	267	639	1.73e-87	286
sp|Q13360|ZN177_HUMAN	tr|E9QAG4|E9QAG4_MOUSE	40.000	315	153	3	118	396	352	666	3.48e-55	200
sp|Q13360|ZN177_HUMAN	tr|E9QAG4|E9QAG4_MOUSE	50.286	175	87	0	307	481	70	244	4.10e-46	175
sp|Q13360|ZN177_HUMAN	tr|A0A2Y9RLP3|A0A2Y9RLP3_TRIMA	44.536	485	246	8	10	481	3	477	3.72e-116	355
sp|Q13360|ZN177_HUMAN	tr|A0A2Y9RLP3|A0A2Y9RLP3_TRIMA	49.825	285	134	3	118	395	221	503	7.86e-76	251
sp|Q13360|ZN177_HUMAN	tr|A6QNV5|A6QNV5_BOVIN	43.469	490	237	8	11	481	3	471	3.74e-116	355
sp|Q13360|ZN177_HUMAN	tr|A0A5F4CIK2|A0A5F4CIK2_CANLF	41.651	545	251	6	1	478	1	545	3.89e-116	359
sp|Q13360|ZN177_HUMAN	tr|A0A5F4CIK2|A0A5F4CIK2_CANLF	47.990	398	173	4	118	481	207	604	3.56e-102	323
sp|Q13360|ZN177_HUMAN	tr|A0A5F4CIK2|A0A5F4CIK2_CANLF	47.781	383	190	3	104	476	245	627	2.24e-94	303
sp|Q13360|ZN177_HUMAN	tr|A0A2Y9R3K1|A0A2Y9R3K1_TRIMA	42.012	507	226	9	1	468	25	502	4.23e-116	355
sp|Q13360|ZN177_HUMAN	tr|A0A2K6V3D1|A0A2K6V3D1_SAIBB	42.740	489	247	7	11	480	24	498	4.90e-116	355
sp|Q13360|ZN177_HUMAN	tr|A0A2K6V3D1|A0A2K6V3D1_SAIBB	50.000	190	95	0	292	481	114	303	4.18e-54	194
sp|Q13360|ZN177_HUMAN	tr|A0A2Y9QIC1|A0A2Y9QIC1_TRIMA	45.148	474	251	4	13	478	6	478	4.93e-116	356
sp|Q13360|ZN177_HUMAN	tr|A0A2Y9QIC1|A0A2Y9QIC1_TRIMA	47.584	269	133	2	221	481	73	341	9.69e-66	225
sp|Q13360|ZN177_HUMAN	tr|W5P4P8|W5P4P8_SHEEP	44.050	479	235	4	1	474	155	605	5.02e-116	359
sp|Q13360|ZN177_HUMAN	tr|W5P4P8|W5P4P8_SHEEP	33.121	157	77	1	350	478	257	413	3.11e-15	84.0
sp|Q13360|ZN177_HUMAN	tr|W5P4P8|W5P4P8_SHEEP	34.555	191	71	4	119	307	468	606	9.85e-15	82.4
sp|Q13360|ZN177_HUMAN	tr|W5P4P8|W5P4P8_SHEEP	29.213	89	31	2	13	101	3	59	0.12	41.2
sp|Q13360|ZN177_HUMAN	tr|A0A286XNA4|A0A286XNA4_CAVPO	43.220	472	257	5	11	476	24	490	5.50e-116	355
sp|Q13360|ZN177_HUMAN	tr|A0A286XNA4|A0A286XNA4_CAVPO	49.576	236	119	0	246	481	120	355	8.68e-73	243
sp|Q13360|ZN177_HUMAN	tr|A0A286XNA4|A0A286XNA4_CAVPO	47.283	184	97	0	298	481	116	299	3.22e-49	181
sp|Q13360|ZN177_HUMAN	tr|W5P5I1|W5P5I1_SHEEP	43.434	495	240	8	6	481	27	500	5.56e-116	355
sp|Q13360|ZN177_HUMAN	tr|A0A2U3V9T7|A0A2U3V9T7_TURTR	44.559	487	242	7	2	481	74	539	5.64e-116	361
sp|Q13360|ZN177_HUMAN	tr|A0A2U3V9T7|A0A2U3V9T7_TURTR	52.266	331	154	1	155	481	349	679	1.94e-100	321
sp|Q13360|ZN177_HUMAN	tr|A0A2U3V9T7|A0A2U3V9T7_TURTR	49.185	368	171	3	118	474	338	700	7.17e-98	314
sp|Q13360|ZN177_HUMAN	tr|A0A2U3V9T7|A0A2U3V9T7_TURTR	50.147	341	154	3	118	447	366	701	6.32e-94	304
sp|Q13360|ZN177_HUMAN	tr|Q3ULA8|Q3ULA8_MOUSE	43.478	483	230	7	12	479	2	456	6.01e-116	353
sp|Q13360|ZN177_HUMAN	tr|A0A2K6THV2|A0A2K6THV2_SAIBB	43.487	476	225	6	11	474	5	448	6.21e-116	353
sp|Q13360|ZN177_HUMAN	tr|A0A2K6THV2|A0A2K6THV2_SAIBB	50.464	323	156	1	163	481	105	427	3.76e-97	305
sp|Q13360|ZN177_HUMAN	tr|A0A2K6THV2|A0A2K6THV2_SAIBB	45.946	185	72	1	322	478	100	284	2.88e-40	155
sp|Q13360|ZN177_HUMAN	tr|A0A2K5CTD6|A0A2K5CTD6_AOTNA	43.697	476	224	6	11	474	5	448	6.28e-116	353
sp|Q13360|ZN177_HUMAN	tr|A0A2K5CTD6|A0A2K5CTD6_AOTNA	45.946	185	72	1	322	478	100	284	2.85e-40	155
sp|Q13360|ZN177_HUMAN	tr|A0A287A7Z3|A0A287A7Z3_PIG	43.585	491	249	10	1	474	1	480	7.37e-116	354
sp|Q13360|ZN177_HUMAN	tr|W5P5W2|W5P5W2_SHEEP	42.857	511	246	8	9	481	1	503	8.18e-116	360
sp|Q13360|ZN177_HUMAN	tr|W5P5W2|W5P5W2_SHEEP	51.226	367	173	3	118	478	190	556	4.51e-102	325
sp|Q13360|ZN177_HUMAN	tr|W5P5W2|W5P5W2_SHEEP	49.459	370	181	3	118	481	246	615	1.10e-100	321
sp|Q13360|ZN177_HUMAN	tr|W5P5W2|W5P5W2_SHEEP	49.194	372	173	3	118	478	302	668	3.99e-99	317
sp|Q13360|ZN177_HUMAN	tr|W5P5W2|W5P5W2_SHEEP	44.972	358	191	2	118	469	330	687	1.09e-81	271
sp|Q13360|ZN177_HUMAN	tr|A0A384CNA0|A0A384CNA0_URSMA	42.171	479	237	4	11	481	81	527	9.36e-116	356
sp|Q13360|ZN177_HUMAN	tr|A0A287D066|A0A287D066_ICTTR	42.545	503	249	6	1	478	1	488	9.38e-116	354
sp|Q13360|ZN177_HUMAN	tr|A0A287D066|A0A287D066_ICTTR	47.162	229	95	4	269	481	105	323	4.68e-50	182
sp|Q13360|ZN177_HUMAN	tr|A0A2K5MP17|A0A2K5MP17_CERAT	43.086	499	250	7	14	478	13	511	9.72e-116	356
sp|Q13360|ZN177_HUMAN	tr|A0A2K5MP17|A0A2K5MP17_CERAT	47.335	319	162	3	118	430	229	547	2.51e-74	248
sp|Q13360|ZN177_HUMAN	tr|A0A2K5MP17|A0A2K5MP17_CERAT	52.212	226	108	0	256	481	121	346	2.76e-67	230
sp|Q13360|ZN177_HUMAN	tr|A0A2K5MP17|A0A2K5MP17_CERAT	36.000	125	78	1	118	240	425	549	8.74e-07	57.4
sp|Q13360|ZN177_HUMAN	tr|W5P5U6|W5P5U6_SHEEP	41.635	526	259	9	1	479	1	525	1.03e-115	355
sp|Q13360|ZN177_HUMAN	tr|W5P5U6|W5P5U6_SHEEP	51.203	291	139	1	194	481	153	443	4.37e-89	286
sp|Q13360|ZN177_HUMAN	tr|A0A452EX69|A0A452EX69_CAPHI	41.635	526	259	9	1	479	1	525	1.03e-115	355
sp|Q13360|ZN177_HUMAN	tr|A0A452EX69|A0A452EX69_CAPHI	51.203	291	139	1	194	481	153	443	4.37e-89	286
sp|Q13360|ZN177_HUMAN	tr|H0XD57|H0XD57_OTOGA	40.182	550	245	11	12	478	1	549	1.05e-115	357
sp|Q13360|ZN177_HUMAN	tr|H0XD57|H0XD57_OTOGA	47.788	339	167	4	118	448	239	575	9.25e-88	284
sp|Q13360|ZN177_HUMAN	tr|H0XD57|H0XD57_OTOGA	46.246	333	148	3	153	481	79	384	5.88e-83	272
sp|Q13360|ZN177_HUMAN	tr|A0A2K5N4G8|A0A2K5N4G8_CERAT	42.650	483	256	6	11	480	24	498	1.08e-115	354
sp|Q13360|ZN177_HUMAN	tr|A0A2K5N4G8|A0A2K5N4G8_CERAT	44.966	298	140	1	184	481	114	387	1.53e-77	256
sp|Q13360|ZN177_HUMAN	tr|A0A1U8CDX7|A0A1U8CDX7_MESAU	41.617	507	261	4	10	481	56	562	1.09e-115	357
sp|Q13360|ZN177_HUMAN	tr|G1M317|G1M317_AILME	41.754	479	239	4	11	481	24	470	1.16e-115	354
sp|Q13360|ZN177_HUMAN	tr|A0A2U3V237|A0A2U3V237_TURTR	42.412	481	257	4	1	474	1	468	1.17e-115	353
sp|Q13360|ZN177_HUMAN	tr|A0A2U3V237|A0A2U3V237_TURTR	50.206	243	121	0	239	481	121	363	2.24e-73	244
sp|Q13360|ZN177_HUMAN	tr|H2NWY3|H2NWY3_PONAB	41.684	487	259	6	12	481	2	480	1.23e-115	355
sp|Q13360|ZN177_HUMAN	tr|H2NWY3|H2NWY3_PONAB	46.181	288	149	2	118	399	223	510	2.29e-67	230
sp|Q13360|ZN177_HUMAN	tr|A0A2U3XJ22|A0A2U3XJ22_LEPWE	42.742	496	230	6	9	474	1	472	1.24e-115	353
sp|Q13360|ZN177_HUMAN	tr|A0A2U3XJ22|A0A2U3XJ22_LEPWE	48.077	312	156	2	176	481	112	423	1.69e-85	275
sp|Q13360|ZN177_HUMAN	tr|A0A2U3XJ22|A0A2U3XJ22_LEPWE	42.400	250	118	3	118	365	250	475	7.54e-43	163
sp|Q13360|ZN177_HUMAN	tr|A0A2Y9R675|A0A2Y9R675_TRIMA	43.495	515	251	6	1	481	30	538	1.30e-115	372
sp|Q13360|ZN177_HUMAN	tr|A0A2Y9R675|A0A2Y9R675_TRIMA	48.684	380	188	3	105	478	409	787	2.02e-98	326
sp|Q13360|ZN177_HUMAN	tr|A0A2Y9R675|A0A2Y9R675_TRIMA	47.733	375	180	3	118	481	785	1154	1.35e-95	318
sp|Q13360|ZN177_HUMAN	tr|A0A2Y9R675|A0A2Y9R675_TRIMA	48.108	370	186	3	118	481	617	986	1.43e-95	318
sp|Q13360|ZN177_HUMAN	tr|A0A2Y9R675|A0A2Y9R675_TRIMA	50.000	370	179	3	118	481	561	930	1.81e-95	318
sp|Q13360|ZN177_HUMAN	tr|A0A2Y9R675|A0A2Y9R675_TRIMA	48.641	368	173	3	123	479	846	1208	1.56e-92	310
sp|Q13360|ZN177_HUMAN	tr|A0A2Y9R675|A0A2Y9R675_TRIMA	46.883	369	190	2	119	481	506	874	3.13e-90	303
sp|Q13360|ZN177_HUMAN	tr|A0A2Y9R675|A0A2Y9R675_TRIMA	38.197	233	113	3	110	337	1000	1206	3.16e-32	136
sp|Q13360|ZN177_HUMAN	tr|A0A480MM92|A0A480MM92_PIG	43.035	481	254	5	1	474	1	468	1.48e-115	353
sp|Q13360|ZN177_HUMAN	tr|M3YPH8|M3YPH8_MUSPF	43.149	489	262	6	1	479	14	496	1.72e-115	353
sp|Q13360|ZN177_HUMAN	tr|M3YPH8|M3YPH8_MUSPF	48.305	236	122	0	246	481	123	358	8.14e-69	233
sp|Q13360|ZN177_HUMAN	tr|M3YPH8|M3YPH8_MUSPF	48.619	181	93	0	301	481	122	302	5.64e-49	180
sp|Q13360|ZN177_HUMAN	tr|A0A2K6G116|A0A2K6G116_PROCO	44.153	496	248	8	1	481	1	482	1.79e-115	355
sp|Q13360|ZN177_HUMAN	tr|A0A2K6G116|A0A2K6G116_PROCO	43.949	314	166	3	118	423	253	564	5.16e-66	227
sp|Q13360|ZN177_HUMAN	tr|G3THF5|G3THF5_LOXAF	43.080	513	254	9	2	481	3	510	1.98e-115	354
sp|Q13360|ZN177_HUMAN	tr|A0A2U3ZXB5|A0A2U3ZXB5_ODORO	45.021	482	246	5	10	478	3	478	2.02e-115	354
sp|Q13360|ZN177_HUMAN	tr|A0A2U3ZXB5|A0A2U3ZXB5_ODORO	43.096	239	136	0	243	481	103	341	1.76e-47	176
sp|Q13360|ZN177_HUMAN	tr|A0A455C155|A0A455C155_PHYMC	43.788	491	243	7	11	481	6	483	2.21e-115	356
sp|Q13360|ZN177_HUMAN	tr|A0A455C155|A0A455C155_PHYMC	48.267	375	178	3	118	481	198	567	4.68e-101	319
sp|Q13360|ZN177_HUMAN	tr|J9NXK8|J9NXK8_CANLF	42.742	496	230	6	9	474	1	472	2.32e-115	352
sp|Q13360|ZN177_HUMAN	tr|J9NXK8|J9NXK8_CANLF	42.400	250	118	3	118	365	250	475	5.07e-43	163
sp|Q13360|ZN177_HUMAN	tr|G3H456|G3H456_CRIGR	41.426	519	262	7	1	481	3	517	2.47e-115	354
sp|Q13360|ZN177_HUMAN	tr|G3H456|G3H456_CRIGR	37.984	129	76	3	118	244	400	526	8.56e-07	57.4
sp|Q13360|ZN177_HUMAN	tr|G1RMU8|G1RMU8_NOMLE	42.828	495	232	5	21	481	1	478	2.68e-115	353
sp|Q13360|ZN177_HUMAN	tr|G1RMU8|G1RMU8_NOMLE	48.232	311	157	1	144	450	193	503	1.40e-82	269
sp|Q13360|ZN177_HUMAN	tr|G1RMU8|G1RMU8_NOMLE	44.231	312	168	2	118	423	193	504	1.10e-69	235
sp|Q13360|ZN177_HUMAN	tr|G3SHS0|G3SHS0_GORGO	43.763	489	264	6	1	481	1	486	2.70e-115	357
sp|Q13360|ZN177_HUMAN	tr|G3SHS0|G3SHS0_GORGO	47.170	371	186	3	116	478	227	595	4.29e-93	300
sp|Q13360|ZN177_HUMAN	tr|G3SHS0|G3SHS0_GORGO	47.027	370	190	2	118	481	201	570	3.67e-91	295
sp|Q13360|ZN177_HUMAN	tr|G3SHS0|G3SHS0_GORGO	45.882	340	178	2	118	451	285	624	2.89e-79	263
sp|Q13360|ZN177_HUMAN	tr|A0A286XEW0|A0A286XEW0_CAVPO	40.566	530	250	5	14	478	3	532	2.85e-115	358
sp|Q13360|ZN177_HUMAN	tr|A0A286XEW0|A0A286XEW0_CAVPO	47.884	378	191	2	107	478	239	616	4.70e-103	326
sp|Q13360|ZN177_HUMAN	tr|A0A286XEW0|A0A286XEW0_CAVPO	47.076	342	175	3	118	453	306	647	4.69e-86	282
sp|Q13360|ZN177_HUMAN	tr|A0A286XEW0|A0A286XEW0_CAVPO	41.667	60	34	1	422	481	113	171	0.005	45.4
sp|Q13360|ZN177_HUMAN	tr|H0XVJ1|H0XVJ1_OTOGA	43.595	484	238	5	1	478	191	645	3.18e-115	358
sp|Q13360|ZN177_HUMAN	tr|H0XVJ1|H0XVJ1_OTOGA	52.915	223	105	0	259	481	314	536	3.66e-68	235
sp|Q13360|ZN177_HUMAN	tr|H0XVJ1|H0XVJ1_OTOGA	46.528	144	77	0	338	481	309	452	2.76e-31	132
sp|Q13360|ZN177_HUMAN	tr|H0XVJ1|H0XVJ1_OTOGA	37.363	91	54	2	13	101	2	91	3.17e-06	55.8
sp|Q13360|ZN177_HUMAN	tr|A0A1U7T8G3|A0A1U7T8G3_TARSY	41.255	526	262	7	1	479	1	526	3.19e-115	354
sp|Q13360|ZN177_HUMAN	tr|G3RET3|G3RET3_GORGO	41.980	505	254	9	14	479	4	508	3.68e-115	353
sp|Q13360|ZN177_HUMAN	tr|A0A2K5ZUP9|A0A2K5ZUP9_MANLE	42.708	480	254	6	11	477	24	495	3.74e-115	353
sp|Q13360|ZN177_HUMAN	tr|A0A2K5ZUP9|A0A2K5ZUP9_MANLE	44.966	298	140	1	184	481	114	387	1.89e-77	255
sp|Q13360|ZN177_HUMAN	tr|A0A2K5ZUP9|A0A2K5ZUP9_MANLE	33.708	89	57	1	118	204	410	498	0.012	44.3
sp|Q13360|ZN177_HUMAN	tr|G1PKB5|G1PKB5_MYOLU	42.623	488	242	9	11	481	3	469	4.01e-115	352
sp|Q13360|ZN177_HUMAN	tr|A0A384BXA5|A0A384BXA5_URSMA	42.656	497	231	6	9	475	1	473	4.12e-115	352
sp|Q13360|ZN177_HUMAN	tr|A0A384BXA5|A0A384BXA5_URSMA	42.400	250	118	3	118	365	250	475	8.43e-43	162
sp|Q13360|ZN177_HUMAN	tr|A0A2K6U4T0|A0A2K6U4T0_SAIBB	43.265	490	253	8	2	481	29	503	4.44e-115	353
sp|Q13360|ZN177_HUMAN	tr|I3M6H7|I3M6H7_ICTTR	42.770	491	246	8	10	481	2	476	4.55e-115	352
sp|Q13360|ZN177_HUMAN	tr|A0A2Y9TBQ8|A0A2Y9TBQ8_PHYMC	42.802	514	252	6	10	481	4	517	4.58e-115	357
sp|Q13360|ZN177_HUMAN	tr|A0A2Y9TBQ8|A0A2Y9TBQ8_PHYMC	47.507	381	194	2	107	481	193	573	2.56e-97	310
sp|Q13360|ZN177_HUMAN	tr|A0A2Y9TBQ8|A0A2Y9TBQ8_PHYMC	47.467	375	191	3	110	478	224	598	9.63e-95	304
sp|Q13360|ZN177_HUMAN	tr|A0A2Y9TBQ8|A0A2Y9TBQ8_PHYMC	43.085	376	180	3	105	446	247	622	7.39e-74	249
sp|Q13360|ZN177_HUMAN	tr|F6U4K7|F6U4K7_HORSE	42.710	487	247	6	11	479	24	496	4.96e-115	352
sp|Q13360|ZN177_HUMAN	tr|F6U4K7|F6U4K7_HORSE	47.475	198	99	1	289	481	105	302	1.66e-51	187
sp|Q13360|ZN177_HUMAN	tr|A0A287DGC4|A0A287DGC4_ICTTR	43.093	485	249	7	11	479	24	497	5.40e-115	352
sp|Q13360|ZN177_HUMAN	tr|A0A287DGC4|A0A287DGC4_ICTTR	50.209	239	119	0	243	481	121	359	4.74e-72	241
sp|Q13360|ZN177_HUMAN	tr|A0A287DGC4|A0A287DGC4_ICTTR	45.669	254	122	2	232	481	90	331	9.19e-62	214
sp|Q13360|ZN177_HUMAN	tr|F6UPX1|F6UPX1_MACMU	42.708	480	254	6	11	477	24	495	5.69e-115	352
sp|Q13360|ZN177_HUMAN	tr|F6UPX1|F6UPX1_MACMU	44.966	298	140	1	184	481	114	387	1.48e-77	256
sp|Q13360|ZN177_HUMAN	tr|F6UPX1|F6UPX1_MACMU	33.708	89	57	1	118	204	410	498	0.011	44.3
sp|Q13360|ZN177_HUMAN	tr|A0A2K5UUX5|A0A2K5UUX5_MACFA	42.708	480	254	6	11	477	24	495	5.69e-115	352
sp|Q13360|ZN177_HUMAN	tr|A0A2K5UUX5|A0A2K5UUX5_MACFA	44.966	298	140	1	184	481	114	387	1.48e-77	256
sp|Q13360|ZN177_HUMAN	tr|A0A2K5UUX5|A0A2K5UUX5_MACFA	33.708	89	57	1	118	204	410	498	0.011	44.3
sp|Q13360|ZN177_HUMAN	tr|A0A2R8MLF6|A0A2R8MLF6_CALJA	43.277	476	228	6	11	475	28	472	5.85e-115	351
sp|Q13360|ZN177_HUMAN	tr|A0A2R8MLF6|A0A2R8MLF6_CALJA	45.946	185	72	1	322	478	123	307	5.32e-41	158
sp|Q13360|ZN177_HUMAN	tr|A0A2Y9RR57|A0A2Y9RR57_TRIMA	40.631	539	231	13	12	478	2	523	6.36e-115	355
sp|Q13360|ZN177_HUMAN	tr|A0A2Y9RR57|A0A2Y9RR57_TRIMA	47.838	370	187	3	118	481	185	554	3.56e-105	330
sp|Q13360|ZN177_HUMAN	tr|A0A2Y9RR57|A0A2Y9RR57_TRIMA	47.956	367	185	3	118	478	213	579	2.05e-101	320
sp|Q13360|ZN177_HUMAN	tr|A0A2Y9RR57|A0A2Y9RR57_TRIMA	44.715	369	197	4	105	467	228	595	3.38e-92	296
sp|Q13360|ZN177_HUMAN	tr|A0A2Y9RR57|A0A2Y9RR57_TRIMA	45.875	303	157	2	186	481	84	386	7.79e-77	256
sp|Q13360|ZN177_HUMAN	tr|A0A384CYF6|A0A384CYF6_URSMA	44.255	470	248	5	14	478	6	466	6.47e-115	352
sp|Q13360|ZN177_HUMAN	tr|A0A384CYF6|A0A384CYF6_URSMA	57.767	206	87	0	276	481	124	329	9.37e-70	235
sp|Q13360|ZN177_HUMAN	tr|F1N7K0|F1N7K0_BOVIN	41.065	526	262	9	1	479	1	525	6.88e-115	353
sp|Q13360|ZN177_HUMAN	tr|F1N7K0|F1N7K0_BOVIN	51.203	291	139	1	194	481	153	443	8.61e-90	288
sp|Q13360|ZN177_HUMAN	tr|A0A2K5VW64|A0A2K5VW64_MACFA	43.564	505	243	9	14	478	4	506	6.93e-115	357
sp|Q13360|ZN177_HUMAN	tr|A0A2K5VW64|A0A2K5VW64_MACFA	46.883	369	186	4	118	478	224	590	9.10e-96	307
sp|Q13360|ZN177_HUMAN	tr|A0A2K5VW64|A0A2K5VW64_MACFA	45.628	366	193	3	118	477	280	645	2.99e-87	285
sp|Q13360|ZN177_HUMAN	tr|A0A2K5VW64|A0A2K5VW64_MACFA	44.054	370	201	2	118	481	252	621	1.67e-85	280
sp|Q13360|ZN177_HUMAN	tr|A0A2U3ZW65|A0A2U3ZW65_ODORO	43.945	512	239	7	14	481	35	542	6.99e-115	360
sp|Q13360|ZN177_HUMAN	tr|A0A2U3ZW65|A0A2U3ZW65_ODORO	41.697	271	152	2	118	382	285	555	1.92e-49	186
sp|Q13360|ZN177_HUMAN	tr|M3Z2C9|M3Z2C9_MUSPF	42.944	496	229	6	9	474	1	472	7.71e-115	351
sp|Q13360|ZN177_HUMAN	tr|M3Z2C9|M3Z2C9_MUSPF	42.800	250	117	3	118	365	250	475	2.09e-43	164
sp|Q13360|ZN177_HUMAN	tr|H0X0R6|H0X0R6_OTOGA	43.121	487	249	10	11	481	3	477	7.85e-115	352
sp|Q13360|ZN177_HUMAN	tr|H0X0R6|H0X0R6_OTOGA	34.615	130	79	3	118	243	360	487	2.41e-06	55.8
sp|Q13360|ZN177_HUMAN	tr|A0A2Y9LKY1|A0A2Y9LKY1_DELLE	42.204	481	258	4	1	474	1	468	8.29e-115	351
sp|Q13360|ZN177_HUMAN	tr|A0A2Y9LKY1|A0A2Y9LKY1_DELLE	50.617	243	120	0	239	481	121	363	2.18e-74	246
sp|Q13360|ZN177_HUMAN	tr|A0A1D5REC5|A0A1D5REC5_MACMU	43.564	505	243	9	14	478	4	506	8.31e-115	357
sp|Q13360|ZN177_HUMAN	tr|A0A1D5REC5|A0A1D5REC5_MACMU	46.883	369	186	4	118	478	224	590	1.06e-95	307
sp|Q13360|ZN177_HUMAN	tr|A0A1D5REC5|A0A1D5REC5_MACMU	45.628	366	193	3	118	477	280	645	3.36e-87	285
sp|Q13360|ZN177_HUMAN	tr|A0A1D5REC5|A0A1D5REC5_MACMU	44.054	370	201	2	118	481	252	621	1.96e-85	280
sp|Q13360|ZN177_HUMAN	tr|A2ARW3|A2ARW3_MOUSE	44.348	460	217	4	12	467	2	426	8.64e-115	349
sp|Q13360|ZN177_HUMAN	tr|A2ARW3|A2ARW3_MOUSE	54.459	314	139	1	172	481	71	384	1.07e-103	321
sp|Q13360|ZN177_HUMAN	tr|A2ARW3|A2ARW3_MOUSE	49.711	346	170	1	140	481	67	412	2.42e-101	315
sp|Q13360|ZN177_HUMAN	tr|A0A2K6G6E4|A0A2K6G6E4_PROCO	41.895	475	245	4	11	481	24	471	9.67e-115	352
sp|Q13360|ZN177_HUMAN	tr|F6UPT7|F6UPT7_HORSE	41.255	526	262	8	1	479	1	526	1.08e-114	353
sp|Q13360|ZN177_HUMAN	tr|F6UPT7|F6UPT7_HORSE	52.098	286	125	2	204	481	163	444	7.30e-87	281
sp|Q13360|ZN177_HUMAN	tr|L5L2T3|L5L2T3_PTEAL	42.776	526	246	8	8	481	64	586	1.17e-114	359
sp|Q13360|ZN177_HUMAN	tr|L5L2T3|L5L2T3_PTEAL	48.148	378	190	3	107	478	346	723	4.36e-99	318
sp|Q13360|ZN177_HUMAN	tr|L5L2T3|L5L2T3_PTEAL	48.485	363	181	2	118	474	385	747	7.73e-99	318
sp|Q13360|ZN177_HUMAN	tr|L5L2T3|L5L2T3_PTEAL	47.696	369	187	3	119	481	302	670	2.54e-96	311
sp|Q13360|ZN177_HUMAN	tr|L5L2T3|L5L2T3_PTEAL	48.377	308	153	3	118	419	441	748	5.18e-76	258
sp|Q13360|ZN177_HUMAN	tr|I3N4C1|I3N4C1_ICTTR	41.860	516	253	8	11	479	13	528	1.30e-114	352
sp|Q13360|ZN177_HUMAN	tr|W5PCH7|W5PCH7_SHEEP	41.996	481	259	4	1	474	1	468	1.38e-114	350
sp|Q13360|ZN177_HUMAN	tr|W5PCH7|W5PCH7_SHEEP	50.617	243	120	0	239	481	121	363	1.67e-74	247
sp|Q13360|ZN177_HUMAN	tr|A0A2Y9M1D2|A0A2Y9M1D2_DELLE	43.460	474	227	6	12	481	2	438	1.40e-114	353
sp|Q13360|ZN177_HUMAN	tr|A0A2Y9M1D2|A0A2Y9M1D2_DELLE	47.027	370	179	5	110	471	178	538	6.07e-92	295
sp|Q13360|ZN177_HUMAN	tr|A0A1U7QU85|A0A1U7QU85_MESAU	42.380	479	260	4	1	474	1	468	1.41e-114	350
sp|Q13360|ZN177_HUMAN	tr|A0A287D290|A0A287D290_ICTTR	41.746	527	248	8	11	478	7	533	1.43e-114	357
sp|Q13360|ZN177_HUMAN	tr|A0A287D290|A0A287D290_ICTTR	48.509	369	180	4	118	478	307	673	2.98e-95	307
sp|Q13360|ZN177_HUMAN	tr|A0A287D290|A0A287D290_ICTTR	43.873	408	195	4	105	478	210	617	4.46e-95	307
sp|Q13360|ZN177_HUMAN	tr|A0A287D290|A0A287D290_ICTTR	46.027	365	191	3	118	476	335	699	2.30e-89	292
sp|Q13360|ZN177_HUMAN	tr|A0A287D290|A0A287D290_ICTTR	44.853	272	143	1	210	481	132	396	2.69e-68	236
sp|Q13360|ZN177_HUMAN	tr|A0A2U4BEH9|A0A2U4BEH9_TURTR	43.856	472	206	8	14	481	8	424	1.55e-114	350
sp|Q13360|ZN177_HUMAN	tr|A0A2U4BEH9|A0A2U4BEH9_TURTR	43.798	258	139	2	118	369	195	452	7.80e-51	184
sp|Q13360|ZN177_HUMAN	tr|G1U9N4|G1U9N4_RABIT	42.363	491	229	6	14	474	6	472	1.57e-114	350
sp|Q13360|ZN177_HUMAN	tr|F7H3W5|F7H3W5_CALJA	42.346	503	258	4	11	481	3	505	1.63e-114	355
sp|Q13360|ZN177_HUMAN	tr|F7H3W5|F7H3W5_CALJA	43.627	408	196	3	105	478	179	586	4.59e-87	284
sp|Q13360|ZN177_HUMAN	tr|F7H3W5|F7H3W5_CALJA	47.321	336	173	1	145	476	277	612	5.32e-87	284
sp|Q13360|ZN177_HUMAN	tr|F7H3W5|F7H3W5_CALJA	45.730	363	189	5	119	474	277	638	1.04e-84	278
sp|Q13360|ZN177_HUMAN	tr|A0A2Y9QIB7|A0A2Y9QIB7_TRIMA	40.993	544	246	6	10	478	22	565	1.69e-114	358
sp|Q13360|ZN177_HUMAN	tr|A0A2Y9QIB7|A0A2Y9QIB7_TRIMA	47.297	370	189	2	118	481	227	596	6.27e-93	302
sp|Q13360|ZN177_HUMAN	tr|A0A2Y9QIB7|A0A2Y9QIB7_TRIMA	47.411	367	187	2	118	478	255	621	1.47e-92	301
sp|Q13360|ZN177_HUMAN	tr|A0A2Y9QIB7|A0A2Y9QIB7_TRIMA	45.628	366	193	2	118	477	311	676	6.44e-89	292
sp|Q13360|ZN177_HUMAN	tr|A0A2Y9QIB7|A0A2Y9QIB7_TRIMA	45.135	370	197	2	118	481	283	652	8.13e-88	289
sp|Q13360|ZN177_HUMAN	tr|A0A2Y9QIB7|A0A2Y9QIB7_TRIMA	45.777	367	193	2	118	478	339	705	1.99e-87	288
sp|Q13360|ZN177_HUMAN	tr|A0A2Y9QIB7|A0A2Y9QIB7_TRIMA	41.902	389	206	3	90	458	353	741	2.66e-81	272
sp|Q13360|ZN177_HUMAN	tr|A0A2Y9QIB7|A0A2Y9QIB7_TRIMA	35.644	101	63	2	118	216	647	747	5.07e-04	48.9
sp|Q13360|ZN177_HUMAN	tr|B8JJZ4|B8JJZ4_MOUSE	38.283	559	244	10	12	478	2	551	1.71e-114	359
sp|Q13360|ZN177_HUMAN	tr|B8JJZ4|B8JJZ4_MOUSE	48.378	339	171	1	144	478	241	579	2.08e-96	311
sp|Q13360|ZN177_HUMAN	tr|B8JJZ4|B8JJZ4_MOUSE	46.594	367	190	3	118	478	381	747	9.27e-96	310
sp|Q13360|ZN177_HUMAN	tr|B8JJZ4|B8JJZ4_MOUSE	46.070	369	189	4	118	478	353	719	8.01e-93	302
sp|Q13360|ZN177_HUMAN	tr|B8JJZ4|B8JJZ4_MOUSE	47.950	317	161	1	144	456	437	753	1.26e-85	283
sp|Q13360|ZN177_HUMAN	tr|A0A2K6G388|A0A2K6G388_PROCO	43.033	488	250	9	12	481	1	478	1.78e-114	355
sp|Q13360|ZN177_HUMAN	tr|A0A2K6G388|A0A2K6G388_PROCO	46.612	369	187	3	118	478	221	587	4.69e-93	300
sp|Q13360|ZN177_HUMAN	tr|A0A2K6G388|A0A2K6G388_PROCO	48.986	345	166	5	118	454	249	591	4.81e-87	284
sp|Q13360|ZN177_HUMAN	tr|A0A2K6G388|A0A2K6G388_PROCO	48.077	260	131	2	144	399	333	592	5.19e-58	207
sp|Q13360|ZN177_HUMAN	tr|A0A2K6G645|A0A2K6G645_PROCO	43.368	475	227	6	11	474	5	448	1.92e-114	349
sp|Q13360|ZN177_HUMAN	tr|A0A2K6G645|A0A2K6G645_PROCO	42.130	216	69	2	322	481	100	315	1.25e-40	156
sp|Q13360|ZN177_HUMAN	tr|A0A2K6G645|A0A2K6G645_PROCO	35.119	168	103	3	118	279	282	449	2.84e-11	71.2
sp|Q13360|ZN177_HUMAN	tr|H0WK22|H0WK22_OTOGA	43.254	504	244	8	12	481	1	496	2.02e-114	353
sp|Q13360|ZN177_HUMAN	tr|H0WK22|H0WK22_OTOGA	46.467	368	157	5	118	447	209	574	8.89e-81	266
sp|Q13360|ZN177_HUMAN	sp|Q8R1D1|ZN426_MOUSE	40.755	503	233	6	8	481	33	499	2.12e-114	352
sp|Q13360|ZN177_HUMAN	tr|E1BMZ4|E1BMZ4_BOVIN	41.996	481	259	4	1	474	1	468	2.34e-114	350
sp|Q13360|ZN177_HUMAN	tr|E1BMZ4|E1BMZ4_BOVIN	50.617	243	120	0	239	481	121	363	2.05e-74	246
sp|Q13360|ZN177_HUMAN	tr|A0A2K5WLG1|A0A2K5WLG1_MACFA	42.292	506	249	8	14	478	5	508	2.39e-114	353
sp|Q13360|ZN177_HUMAN	tr|A0A2K5WLG1|A0A2K5WLG1_MACFA	46.561	378	196	2	107	478	159	536	3.70e-95	303
sp|Q13360|ZN177_HUMAN	tr|A0A2K5WLG1|A0A2K5WLG1_MACFA	45.960	396	199	4	97	477	173	568	5.06e-92	295
sp|Q13360|ZN177_HUMAN	tr|A0A2K5WLG1|A0A2K5WLG1_MACFA	41.420	338	187	3	105	431	241	578	1.57e-68	234
sp|Q13360|ZN177_HUMAN	tr|A0A2K5WLG1|A0A2K5WLG1_MACFA	48.148	162	75	1	329	481	126	287	7.64e-36	145
sp|Q13360|ZN177_HUMAN	tr|A0A2K5EDE0|A0A2K5EDE0_AOTNA	42.178	505	250	8	12	481	1	498	2.72e-114	351
sp|Q13360|ZN177_HUMAN	tr|A0A2K5EDE0|A0A2K5EDE0_AOTNA	49.371	318	157	1	144	457	213	530	1.34e-90	290
sp|Q13360|ZN177_HUMAN	tr|A0A4X2K929|A0A4X2K929_VOMUR	43.659	481	251	6	11	477	6	480	2.80e-114	350
sp|Q13360|ZN177_HUMAN	sp|Q86T29|ZN605_HUMAN	42.063	504	259	4	11	481	3	506	2.80e-114	355
sp|Q13360|ZN177_HUMAN	sp|Q86T29|ZN605_HUMAN	47.059	340	176	1	145	480	278	617	8.06e-87	284
sp|Q13360|ZN177_HUMAN	sp|Q86T29|ZN605_HUMAN	46.006	363	188	5	119	474	278	639	1.26e-84	278
sp|Q13360|ZN177_HUMAN	tr|F6UAE9|F6UAE9_HORSE	42.387	486	250	5	1	474	1	468	3.03e-114	349
sp|Q13360|ZN177_HUMAN	tr|A0A1U7U3Z7|A0A1U7U3Z7_TARSY	43.006	479	257	5	1	474	1	468	3.24e-114	349
sp|Q13360|ZN177_HUMAN	tr|A0A2Y9LJP2|A0A2Y9LJP2_DELLE	43.644	472	207	8	14	481	8	424	3.69e-114	349
sp|Q13360|ZN177_HUMAN	tr|A0A2Y9LJP2|A0A2Y9LJP2_DELLE	42.697	267	147	2	118	378	195	461	8.93e-51	184
sp|Q13360|ZN177_HUMAN	tr|A0A096P472|A0A096P472_PAPAN	42.797	479	232	6	11	478	5	452	4.05e-114	348
sp|Q13360|ZN177_HUMAN	tr|A0A2K5ZDY2|A0A2K5ZDY2_MANLE	42.797	479	232	6	11	478	5	452	4.05e-114	348
sp|Q13360|ZN177_HUMAN	tr|A0A2K5KMR7|A0A2K5KMR7_CERAT	43.307	508	246	9	11	478	7	512	4.64e-114	355
sp|Q13360|ZN177_HUMAN	tr|A0A2K5KMR7|A0A2K5KMR7_CERAT	46.883	369	186	4	118	478	230	596	1.72e-95	306
sp|Q13360|ZN177_HUMAN	tr|A0A2K5KMR7|A0A2K5KMR7_CERAT	45.628	366	193	3	118	477	286	651	5.54e-87	285
sp|Q13360|ZN177_HUMAN	tr|A0A2K5KMR7|A0A2K5KMR7_CERAT	44.054	370	201	2	118	481	258	627	3.19e-85	280
sp|Q13360|ZN177_HUMAN	tr|F7GT79|F7GT79_MACMU	42.797	479	232	6	11	478	5	452	4.66e-114	348
sp|Q13360|ZN177_HUMAN	tr|A0A2Y9G2W9|A0A2Y9G2W9_TRIMA	43.737	487	232	7	1	478	1	454	4.81e-114	352
sp|Q13360|ZN177_HUMAN	tr|A0A2Y9G2W9|A0A2Y9G2W9_TRIMA	49.454	366	153	2	146	479	202	567	2.27e-102	322
sp|Q13360|ZN177_HUMAN	tr|A0A2Y9G2W9|A0A2Y9G2W9_TRIMA	54.023	174	72	1	308	481	180	345	7.27e-47	176
sp|Q13360|ZN177_HUMAN	tr|A0A2K5UUU3|A0A2K5UUU3_MACFA	42.797	479	232	6	11	478	5	452	4.81e-114	348
sp|Q13360|ZN177_HUMAN	tr|A0A0A0MW39|A0A0A0MW39_PAPAN	41.961	510	242	8	12	481	2	497	5.66e-114	352
sp|Q13360|ZN177_HUMAN	tr|A0A0A0MW39|A0A0A0MW39_PAPAN	46.866	367	189	2	118	478	184	550	2.29e-100	317
sp|Q13360|ZN177_HUMAN	tr|A0A0A0MW39|A0A0A0MW39_PAPAN	47.024	336	172	2	118	447	240	575	7.61e-86	279
sp|Q13360|ZN177_HUMAN	tr|D2I5K0|D2I5K0_AILME	42.188	512	250	8	13	478	2	513	5.67e-114	353
sp|Q13360|ZN177_HUMAN	tr|D2I5K0|D2I5K0_AILME	48.378	370	185	2	118	481	203	572	1.69e-102	323
sp|Q13360|ZN177_HUMAN	tr|D2I5K0|D2I5K0_AILME	45.526	380	201	3	105	478	218	597	1.00e-95	306
sp|Q13360|ZN177_HUMAN	tr|D2I5K0|D2I5K0_AILME	40.659	91	52	1	118	206	511	601	1.31e-05	53.5
sp|Q13360|ZN177_HUMAN	tr|A0A2Y9F925|A0A2Y9F925_PHYMC	43.359	512	243	10	9	481	1	504	5.92e-114	355
sp|Q13360|ZN177_HUMAN	tr|A0A2Y9F925|A0A2Y9F925_PHYMC	51.499	367	172	3	118	478	191	557	7.23e-103	327
sp|Q13360|ZN177_HUMAN	tr|A0A2Y9F925|A0A2Y9F925_PHYMC	49.189	370	182	3	118	481	247	616	4.37e-100	320
sp|Q13360|ZN177_HUMAN	tr|A0A2Y9F925|A0A2Y9F925_PHYMC	49.194	372	173	3	118	478	303	669	5.47e-100	319
sp|Q13360|ZN177_HUMAN	tr|A0A2Y9F925|A0A2Y9F925_PHYMC	46.089	358	187	2	118	469	331	688	5.87e-85	280
sp|Q13360|ZN177_HUMAN	sp|P17039|ZNF30_HUMAN	43.033	488	268	5	1	481	1	485	6.26e-114	353
sp|Q13360|ZN177_HUMAN	sp|P17039|ZNF30_HUMAN	47.154	369	185	3	118	478	228	594	2.35e-93	300
sp|Q13360|ZN177_HUMAN	sp|P17039|ZNF30_HUMAN	45.428	339	179	2	119	451	285	623	3.72e-77	258
sp|Q13360|ZN177_HUMAN	tr|K7G9R0|K7G9R0_PELSI	44.798	471	216	7	14	478	2	434	6.31e-114	353
sp|Q13360|ZN177_HUMAN	tr|K7G9R0|K7G9R0_PELSI	44.063	379	190	3	118	474	236	614	1.26e-86	282
sp|Q13360|ZN177_HUMAN	tr|K7G9R0|K7G9R0_PELSI	43.081	383	196	3	118	478	208	590	1.17e-84	277
sp|Q13360|ZN177_HUMAN	tr|K7G9R0|K7G9R0_PELSI	41.503	306	157	4	107	390	309	614	4.42e-53	193
sp|Q13360|ZN177_HUMAN	tr|K7G9R0|K7G9R0_PELSI	40.000	60	36	0	421	480	69	128	1.16e-06	57.0
sp|Q13360|ZN177_HUMAN	tr|A0A2Y9MAL2|A0A2Y9MAL2_DELLE	42.710	487	252	7	12	481	2	478	6.31e-114	355
sp|Q13360|ZN177_HUMAN	tr|A0A2Y9MAL2|A0A2Y9MAL2_DELLE	45.729	398	182	3	118	481	221	618	3.29e-96	309
sp|Q13360|ZN177_HUMAN	tr|A0A2Y9MAL2|A0A2Y9MAL2_DELLE	47.472	356	180	4	118	467	305	659	7.55e-83	274
sp|Q13360|ZN177_HUMAN	tr|A0A2Y9MAL2|A0A2Y9MAL2_DELLE	36.735	245	122	4	118	329	417	661	8.21e-25	113
sp|Q13360|ZN177_HUMAN	tr|A0A384BXK4|A0A384BXK4_URSMA	43.568	482	230	6	10	481	2	451	6.79e-114	357
sp|Q13360|ZN177_HUMAN	tr|A0A384BXK4|A0A384BXK4_URSMA	48.042	383	193	3	105	481	321	703	1.63e-101	325
sp|Q13360|ZN177_HUMAN	tr|A0A384BXK4|A0A384BXK4_URSMA	49.189	370	182	3	118	481	306	675	8.33e-99	318
sp|Q13360|ZN177_HUMAN	tr|A0A384BXK4|A0A384BXK4_URSMA	45.305	426	171	4	118	481	222	647	1.40e-98	317
sp|Q13360|ZN177_HUMAN	tr|A0A384BXK4|A0A384BXK4_URSMA	44.780	431	220	4	66	478	326	756	2.59e-98	317
sp|Q13360|ZN177_HUMAN	tr|A0A384BXK4|A0A384BXK4_URSMA	46.765	340	175	3	118	451	418	757	1.12e-79	268
sp|Q13360|ZN177_HUMAN	tr|A0A287A595|A0A287A595_PIG	41.954	522	257	5	5	480	71	592	7.86e-114	352
sp|Q13360|ZN177_HUMAN	tr|A0A2Y9QR22|A0A2Y9QR22_TRIMA	43.361	482	246	8	10	478	94	561	8.04e-114	352
sp|Q13360|ZN177_HUMAN	tr|A0A2Y9QR22|A0A2Y9QR22_TRIMA	46.479	284	146	3	118	395	279	562	6.86e-66	227
sp|Q13360|ZN177_HUMAN	tr|A0A2Y9QR22|A0A2Y9QR22_TRIMA	47.755	245	128	0	237	481	208	452	8.99e-64	221
sp|Q13360|ZN177_HUMAN	tr|D2I3U9|D2I3U9_AILME	40.230	522	258	8	11	481	1	519	9.27e-114	351
sp|Q13360|ZN177_HUMAN	tr|D2I3U9|D2I3U9_AILME	48.148	324	164	1	155	474	217	540	1.01e-93	300
sp|Q13360|ZN177_HUMAN	tr|D2I3U9|D2I3U9_AILME	45.210	334	177	3	122	449	210	543	4.78e-82	269
sp|Q13360|ZN177_HUMAN	tr|D2I3U9|D2I3U9_AILME	34.906	106	64	3	103	203	440	545	0.002	46.6
sp|Q13360|ZN177_HUMAN	tr|A0A096N094|A0A096N094_PAPAN	43.168	505	245	9	14	478	4	506	9.41e-114	354
sp|Q13360|ZN177_HUMAN	tr|A0A096N094|A0A096N094_PAPAN	46.612	369	187	4	118	478	224	590	3.06e-95	306
sp|Q13360|ZN177_HUMAN	tr|A0A096N094|A0A096N094_PAPAN	45.355	366	194	3	118	477	280	645	9.60e-87	284
sp|Q13360|ZN177_HUMAN	tr|A0A096N094|A0A096N094_PAPAN	43.784	370	202	2	118	481	252	621	5.59e-85	279
sp|Q13360|ZN177_HUMAN	tr|F1N0G9|F1N0G9_BOVIN	43.789	475	208	8	11	481	5	424	9.55e-114	347
sp|Q13360|ZN177_HUMAN	tr|A0A2I2ZTM7|A0A2I2ZTM7_GORGO	42.222	495	251	9	6	481	38	516	9.79e-114	350
sp|Q13360|ZN177_HUMAN	tr|A0A2Y9EUM2|A0A2Y9EUM2_PHYMC	41.538	520	234	7	1	481	15	503	1.06e-113	353
sp|Q13360|ZN177_HUMAN	tr|A0A2Y9EUM2|A0A2Y9EUM2_PHYMC	47.238	362	179	4	118	471	246	603	1.61e-91	295
sp|Q13360|ZN177_HUMAN	tr|A0A2Y9EUM2|A0A2Y9EUM2_PHYMC	45.553	371	194	4	118	481	218	587	3.71e-90	291
sp|Q13360|ZN177_HUMAN	tr|A0A2Y9EUM2|A0A2Y9EUM2_PHYMC	38.095	105	53	2	117	214	497	596	9.10e-07	57.4
sp|Q13360|ZN177_HUMAN	tr|A0A2K5WLJ7|A0A2K5WLJ7_MACFA	41.765	510	243	8	12	481	2	497	1.10e-113	351
sp|Q13360|ZN177_HUMAN	tr|A0A2K5WLJ7|A0A2K5WLJ7_MACFA	46.866	367	189	2	118	478	184	550	1.97e-100	317
sp|Q13360|ZN177_HUMAN	tr|A0A2K5WLJ7|A0A2K5WLJ7_MACFA	47.024	336	172	2	118	447	240	575	6.63e-86	280
sp|Q13360|ZN177_HUMAN	tr|A0A2K5NKZ6|A0A2K5NKZ6_CERAT	41.765	510	243	8	12	481	2	497	1.10e-113	351
sp|Q13360|ZN177_HUMAN	tr|A0A2K5NKZ6|A0A2K5NKZ6_CERAT	46.866	367	189	2	118	478	184	550	1.97e-100	317
sp|Q13360|ZN177_HUMAN	tr|A0A2K5NKZ6|A0A2K5NKZ6_CERAT	47.024	336	172	2	118	447	240	575	6.63e-86	280
sp|Q13360|ZN177_HUMAN	tr|A0A455C2C6|A0A455C2C6_PHYMC	44.646	495	239	7	10	478	4	489	1.16e-113	361
sp|Q13360|ZN177_HUMAN	tr|A0A455C2C6|A0A455C2C6_PHYMC	49.591	367	179	2	118	478	207	573	6.59e-97	317
sp|Q13360|ZN177_HUMAN	tr|A0A455C2C6|A0A455C2C6_PHYMC	48.919	370	183	2	118	481	263	632	1.60e-96	316
sp|Q13360|ZN177_HUMAN	tr|A0A455C2C6|A0A455C2C6_PHYMC	48.649	370	184	3	118	481	431	800	5.48e-96	315
sp|Q13360|ZN177_HUMAN	tr|A0A455C2C6|A0A455C2C6_PHYMC	46.594	367	190	2	118	478	515	881	2.90e-93	307
sp|Q13360|ZN177_HUMAN	tr|A0A455C2C6|A0A455C2C6_PHYMC	45.225	356	189	3	118	467	571	926	5.44e-78	266
sp|Q13360|ZN177_HUMAN	tr|A0A1S3WQ84|A0A1S3WQ84_ERIEU	43.416	486	236	5	10	478	4	467	1.26e-113	361
sp|Q13360|ZN177_HUMAN	tr|A0A1S3WQ84|A0A1S3WQ84_ERIEU	46.997	383	196	3	106	481	200	582	4.56e-94	310
sp|Q13360|ZN177_HUMAN	tr|A0A1S3WQ84|A0A1S3WQ84_ERIEU	47.568	370	188	2	118	481	353	722	1.34e-90	300
sp|Q13360|ZN177_HUMAN	tr|A0A1S3WQ84|A0A1S3WQ84_ERIEU	47.733	375	180	3	118	481	437	806	6.50e-88	293
sp|Q13360|ZN177_HUMAN	tr|A0A1S3WQ84|A0A1S3WQ84_ERIEU	49.853	339	166	1	144	478	493	831	9.93e-88	293
sp|Q13360|ZN177_HUMAN	tr|A0A1S3WQ84|A0A1S3WQ84_ERIEU	50.473	317	151	3	171	481	70	386	1.28e-86	290
sp|Q13360|ZN177_HUMAN	tr|A0A1S3WQ84|A0A1S3WQ84_ERIEU	45.052	384	205	3	104	481	479	862	1.64e-82	278
sp|Q13360|ZN177_HUMAN	tr|A0A1S3WQ84|A0A1S3WQ84_ERIEU	43.324	367	202	3	118	478	521	887	8.30e-73	252
sp|Q13360|ZN177_HUMAN	tr|A0A1S3WQ84|A0A1S3WQ84_ERIEU	43.869	367	200	3	118	478	549	915	8.40e-69	241
sp|Q13360|ZN177_HUMAN	tr|A0A1S3WQ84|A0A1S3WQ84_ERIEU	43.344	323	179	1	144	462	605	927	6.30e-61	219
sp|Q13360|ZN177_HUMAN	tr|A0A1S3WQ84|A0A1S3WQ84_ERIEU	36.496	274	142	3	144	385	661	934	2.28e-28	124
sp|Q13360|ZN177_HUMAN	tr|A0A1S3GN71|A0A1S3GN71_DIPOR	42.460	504	238	7	11	481	102	586	1.28e-113	362
sp|Q13360|ZN177_HUMAN	tr|A0A1S3GN71|A0A1S3GN71_DIPOR	48.830	342	171	1	144	481	581	922	1.47e-91	303
sp|Q13360|ZN177_HUMAN	tr|A0A1S3GN71|A0A1S3GN71_DIPOR	46.322	367	191	2	118	478	525	891	2.65e-90	300
sp|Q13360|ZN177_HUMAN	tr|A0A1S3GN71|A0A1S3GN71_DIPOR	45.283	371	197	3	114	478	353	723	7.30e-90	298
sp|Q13360|ZN177_HUMAN	tr|A0A1S3GN71|A0A1S3GN71_DIPOR	46.070	369	189	3	118	478	497	863	1.03e-89	298
sp|Q13360|ZN177_HUMAN	tr|A0A1S3GN71|A0A1S3GN71_DIPOR	42.785	395	192	3	118	478	441	835	2.62e-87	292
sp|Q13360|ZN177_HUMAN	tr|A0A1S3GN71|A0A1S3GN71_DIPOR	46.724	351	181	2	118	462	581	931	1.31e-86	290
sp|Q13360|ZN177_HUMAN	tr|A0A1S3GN71|A0A1S3GN71_DIPOR	44.054	370	201	2	118	481	301	670	3.60e-84	283
sp|Q13360|ZN177_HUMAN	tr|A0A1S3GN71|A0A1S3GN71_DIPOR	41.176	272	152	3	118	382	665	935	2.90e-48	183
sp|Q13360|ZN177_HUMAN	tr|G1T273|G1T273_RABIT	43.892	483	253	5	9	481	1	475	1.40e-113	355
sp|Q13360|ZN177_HUMAN	tr|G1T273|G1T273_RABIT	49.459	370	181	3	118	481	246	615	1.32e-100	321
sp|Q13360|ZN177_HUMAN	tr|G1T273|G1T273_RABIT	49.462	372	172	3	118	478	302	668	6.97e-100	319
sp|Q13360|ZN177_HUMAN	tr|G1T273|G1T273_RABIT	45.251	358	190	2	118	469	330	687	1.87e-82	273
sp|Q13360|ZN177_HUMAN	tr|A0A2K6ELV2|A0A2K6ELV2_PROCO	42.623	488	248	6	11	478	40	515	1.48e-113	349
sp|Q13360|ZN177_HUMAN	tr|A0A2Y9F4S5|A0A2Y9F4S5_PHYMC	43.220	472	209	8	14	481	8	424	1.61e-113	347
sp|Q13360|ZN177_HUMAN	tr|A0A2Y9F4S5|A0A2Y9F4S5_PHYMC	42.697	267	147	2	118	378	195	461	6.54e-51	184
sp|Q13360|ZN177_HUMAN	tr|H2QFF3|H2QFF3_PANTR	42.157	510	241	8	12	481	2	497	1.61e-113	351
sp|Q13360|ZN177_HUMAN	tr|H2QFF3|H2QFF3_PANTR	46.322	367	191	2	118	478	184	550	1.93e-98	312
sp|Q13360|ZN177_HUMAN	tr|G1SJY6|G1SJY6_RABIT	41.143	525	245	7	8	478	2	516	1.66e-113	354
sp|Q13360|ZN177_HUMAN	tr|G1SJY6|G1SJY6_RABIT	44.819	415	207	4	66	474	282	680	1.19e-100	321
sp|Q13360|ZN177_HUMAN	tr|G1SJY6|G1SJY6_RABIT	47.884	378	191	3	107	478	279	656	2.24e-99	317
sp|Q13360|ZN177_HUMAN	tr|G1SJY6|G1SJY6_RABIT	47.967	369	186	3	119	481	235	603	1.30e-97	313
sp|Q13360|ZN177_HUMAN	tr|G1SJY6|G1SJY6_RABIT	48.701	308	152	3	118	419	374	681	1.97e-77	260
sp|Q13360|ZN177_HUMAN	tr|G1SJY6|G1SJY6_RABIT	54.146	205	94	0	277	481	175	379	2.39e-65	228
sp|Q13360|ZN177_HUMAN	tr|A0A2K5YY13|A0A2K5YY13_MANLE	41.765	510	243	8	12	481	1	496	1.72e-113	351
sp|Q13360|ZN177_HUMAN	tr|A0A2K5YY13|A0A2K5YY13_MANLE	46.866	367	189	2	118	478	183	549	2.30e-100	317
sp|Q13360|ZN177_HUMAN	tr|A0A2K5YY13|A0A2K5YY13_MANLE	47.024	336	172	2	118	447	239	574	7.91e-86	279
sp|Q13360|ZN177_HUMAN	tr|A0A2U3WL56|A0A2U3WL56_ODORO	44.255	470	244	6	14	478	6	462	1.72e-113	348
sp|Q13360|ZN177_HUMAN	tr|A0A2U3WL56|A0A2U3WL56_ODORO	57.767	206	87	0	276	481	124	329	1.15e-69	234
sp|Q13360|ZN177_HUMAN	tr|A0A2U3WL56|A0A2U3WL56_ODORO	42.909	275	147	4	118	386	212	482	4.22e-48	177
sp|Q13360|ZN177_HUMAN	tr|A0A2U3WL56|A0A2U3WL56_ODORO	34.426	244	130	4	118	331	240	483	1.50e-19	97.1
sp|Q13360|ZN177_HUMAN	tr|A0A4X2LNS8|A0A4X2LNS8_VOMUR	40.586	478	269	4	11	481	6	475	1.77e-113	353
sp|Q13360|ZN177_HUMAN	tr|A0A4X2LNS8|A0A4X2LNS8_VOMUR	46.556	363	188	3	118	474	302	664	1.47e-95	307
sp|Q13360|ZN177_HUMAN	tr|A0A4X2LNS8|A0A4X2LNS8_VOMUR	44.221	398	188	4	118	481	190	587	1.36e-94	305
sp|Q13360|ZN177_HUMAN	tr|A0A4X2LNS8|A0A4X2LNS8_VOMUR	45.676	370	195	2	118	481	274	643	1.19e-93	302
sp|Q13360|ZN177_HUMAN	tr|F6ZRJ9|F6ZRJ9_HORSE	41.779	517	255	6	8	478	42	558	1.81e-113	353
sp|Q13360|ZN177_HUMAN	tr|F6ZRJ9|F6ZRJ9_HORSE	45.431	383	203	3	105	481	263	645	3.25e-96	308
sp|Q13360|ZN177_HUMAN	tr|F6ZRJ9|F6ZRJ9_HORSE	44.478	335	157	3	171	481	148	477	1.45e-80	267
sp|Q13360|ZN177_HUMAN	tr|F6ZRJ9|F6ZRJ9_HORSE	41.758	91	51	1	118	206	556	646	1.49e-06	56.6
sp|Q13360|ZN177_HUMAN	tr|L5K871|L5K871_PTEAL	41.571	522	242	8	9	481	5	512	1.84e-113	353
sp|Q13360|ZN177_HUMAN	tr|L5K871|L5K871_PTEAL	47.989	373	178	3	118	479	227	594	1.08e-100	320
sp|Q13360|ZN177_HUMAN	tr|L5K871|L5K871_PTEAL	35.644	101	53	2	118	211	507	602	3.69e-06	55.5
sp|Q13360|ZN177_HUMAN	tr|A0A5F7ZMC2|A0A5F7ZMC2_MACMU	41.243	531	252	8	11	481	5	535	1.86e-113	352
sp|Q13360|ZN177_HUMAN	tr|A0A5F7ZMC2|A0A5F7ZMC2_MACMU	46.883	369	186	3	118	478	222	588	1.45e-92	298
sp|Q13360|ZN177_HUMAN	tr|A0A5F7ZMC2|A0A5F7ZMC2_MACMU	47.297	370	189	3	118	481	194	563	5.43e-91	294
sp|Q13360|ZN177_HUMAN	tr|A0A5F7ZMC2|A0A5F7ZMC2_MACMU	46.575	365	189	2	118	476	250	614	8.72e-90	291
sp|Q13360|ZN177_HUMAN	tr|A0A5F7ZMC2|A0A5F7ZMC2_MACMU	46.176	340	177	2	118	451	278	617	8.32e-80	265
sp|Q13360|ZN177_HUMAN	tr|H2R058|H2R058_PANTR	42.222	495	251	9	6	481	38	516	1.93e-113	350
sp|Q13360|ZN177_HUMAN	tr|A0A2K5EJ23|A0A2K5EJ23_AOTNA	41.602	512	253	6	11	476	32	543	1.97e-113	350
sp|Q13360|ZN177_HUMAN	tr|A0A2K5EJ23|A0A2K5EJ23_AOTNA	50.820	244	120	0	235	478	190	433	1.15e-74	249
sp|Q13360|ZN177_HUMAN	tr|A0A2K5EJ23|A0A2K5EJ23_AOTNA	49.524	105	53	0	377	481	192	296	2.88e-20	99.4
sp|Q13360|ZN177_HUMAN	tr|G1RIX3|G1RIX3_NOMLE	41.468	545	251	11	1	481	1	541	2.20e-113	352
sp|Q13360|ZN177_HUMAN	tr|G1RIX3|G1RIX3_NOMLE	47.154	369	184	4	118	478	229	594	7.03e-92	296
sp|Q13360|ZN177_HUMAN	tr|G1RIX3|G1RIX3_NOMLE	45.845	373	189	3	118	481	201	569	3.44e-88	287
sp|Q13360|ZN177_HUMAN	tr|G1RIX3|G1RIX3_NOMLE	45.588	340	178	3	118	451	285	623	1.37e-76	256
sp|Q13360|ZN177_HUMAN	tr|F1MML9|F1MML9_BOVIN	43.030	495	240	5	9	481	1	475	2.25e-113	354
sp|Q13360|ZN177_HUMAN	tr|F1MML9|F1MML9_BOVIN	49.459	370	181	3	118	481	246	615	1.14e-100	321
sp|Q13360|ZN177_HUMAN	tr|F1MML9|F1MML9_BOVIN	49.194	372	173	3	118	478	302	668	3.71e-99	317
sp|Q13360|ZN177_HUMAN	tr|F1MML9|F1MML9_BOVIN	48.501	367	183	3	118	478	274	640	1.80e-94	305
sp|Q13360|ZN177_HUMAN	tr|F1MML9|F1MML9_BOVIN	44.972	358	191	2	118	469	330	687	9.84e-82	271
sp|Q13360|ZN177_HUMAN	sp|Q8TC21|ZN596_HUMAN	42.376	505	251	7	10	479	3	502	2.25e-113	348
sp|Q13360|ZN177_HUMAN	tr|U3CP61|U3CP61_CALJA	39.522	544	266	7	1	481	1	544	2.39e-113	352
sp|Q13360|ZN177_HUMAN	tr|U3CP61|U3CP61_CALJA	47.154	369	186	4	118	478	258	625	4.62e-95	305
sp|Q13360|ZN177_HUMAN	tr|U3CP61|U3CP61_CALJA	46.631	371	191	3	118	481	230	600	2.76e-93	300
sp|Q13360|ZN177_HUMAN	tr|M3X332|M3X332_FELCA	41.459	521	255	5	11	481	5	525	2.40e-113	352
sp|Q13360|ZN177_HUMAN	tr|M3X332|M3X332_FELCA	49.322	369	181	3	118	480	240	608	7.82e-104	327
sp|Q13360|ZN177_HUMAN	tr|M3X332|M3X332_FELCA	45.031	322	147	2	107	424	313	608	2.71e-71	242
sp|Q13360|ZN177_HUMAN	tr|M3X332|M3X332_FELCA	36.073	219	129	3	118	330	408	621	5.59e-23	107
sp|Q13360|ZN177_HUMAN	tr|A0A2K5VZG0|A0A2K5VZG0_MACFA	42.292	506	251	6	13	478	3	507	2.51e-113	348
sp|Q13360|ZN177_HUMAN	tr|A0A2K5VZG0|A0A2K5VZG0_MACFA	50.000	312	152	1	144	451	197	508	1.45e-87	282
sp|Q13360|ZN177_HUMAN	tr|A0A2K5VZG0|A0A2K5VZG0_MACFA	47.934	121	63	0	361	481	138	258	2.39e-22	105
sp|Q13360|ZN177_HUMAN	sp|P17030|ZNF25_HUMAN	42.947	475	215	7	11	481	5	427	2.60e-113	346
sp|Q13360|ZN177_HUMAN	tr|A0A452FU69|A0A452FU69_CAPHI	38.676	574	250	8	10	481	30	603	2.62e-113	352
sp|Q13360|ZN177_HUMAN	tr|A0A452FU69|A0A452FU69_CAPHI	46.053	380	199	3	105	478	249	628	1.43e-96	309
sp|Q13360|ZN177_HUMAN	tr|A0A452FU69|A0A452FU69_CAPHI	41.758	91	51	1	118	206	542	632	2.18e-06	56.2
sp|Q13360|ZN177_HUMAN	sp|A2VDQ7|ZN420_BOVIN	43.030	495	240	5	9	481	1	475	2.97e-113	353
sp|Q13360|ZN177_HUMAN	sp|A2VDQ7|ZN420_BOVIN	49.459	370	181	3	118	481	246	615	1.21e-100	321
sp|Q13360|ZN177_HUMAN	sp|A2VDQ7|ZN420_BOVIN	49.194	372	173	3	118	478	302	668	4.17e-99	317
sp|Q13360|ZN177_HUMAN	sp|A2VDQ7|ZN420_BOVIN	48.501	367	183	3	118	478	274	640	1.94e-94	305
sp|Q13360|ZN177_HUMAN	sp|A2VDQ7|ZN420_BOVIN	44.972	358	191	2	118	469	330	687	1.14e-81	271
sp|Q13360|ZN177_HUMAN	tr|A0A1W2P6H7|A0A1W2P6H7_MOUSE	43.671	474	231	5	12	481	2	443	3.08e-113	351
sp|Q13360|ZN177_HUMAN	tr|A0A1W2P6H7|A0A1W2P6H7_MOUSE	48.000	375	179	3	118	481	214	583	4.02e-94	301
sp|Q13360|ZN177_HUMAN	tr|A0A1W2P6H7|A0A1W2P6H7_MOUSE	47.159	352	180	2	118	463	242	593	2.81e-84	276
sp|Q13360|ZN177_HUMAN	tr|G1L2G6|G1L2G6_AILME	39.575	518	262	7	11	481	7	520	3.30e-113	350
sp|Q13360|ZN177_HUMAN	tr|G1L2G6|G1L2G6_AILME	45.251	358	190	3	123	474	212	569	3.81e-93	298
sp|Q13360|ZN177_HUMAN	tr|G1L2G6|G1L2G6_AILME	41.765	340	192	2	118	451	235	574	1.90e-76	254
sp|Q13360|ZN177_HUMAN	tr|A0A2I3HJL4|A0A2I3HJL4_NOMLE	43.158	475	214	7	11	481	5	427	3.41e-113	346
sp|Q13360|ZN177_HUMAN	tr|H2PPC4|H2PPC4_PONAB	42.800	500	246	6	10	474	3	497	3.43e-113	348
sp|Q13360|ZN177_HUMAN	tr|A0A2Y9DLP4|A0A2Y9DLP4_TRIMA	41.996	481	236	5	11	481	84	531	3.50e-113	350
sp|Q13360|ZN177_HUMAN	tr|G1MIB6|G1MIB6_AILME	43.975	473	251	5	11	478	1	464	3.58e-113	347
sp|Q13360|ZN177_HUMAN	tr|G1MIB6|G1MIB6_AILME	57.767	206	87	0	276	481	122	327	9.30e-70	235
sp|Q13360|ZN177_HUMAN	tr|H0WR39|H0WR39_OTOGA	43.271	483	249	6	12	478	1	474	3.94e-113	347
sp|Q13360|ZN177_HUMAN	tr|A0A2U4BTY7|A0A2U4BTY7_TURTR	40.901	533	254	9	1	479	1	526	3.96e-113	348
sp|Q13360|ZN177_HUMAN	tr|A0A2U4BTY7|A0A2U4BTY7_TURTR	49.837	307	143	2	182	481	142	444	1.04e-88	286
sp|Q13360|ZN177_HUMAN	tr|A0A5F9CL48|A0A5F9CL48_RABIT	42.708	480	233	6	11	479	5	453	4.21e-113	347
sp|Q13360|ZN177_HUMAN	tr|A0A5F9CL48|A0A5F9CL48_RABIT	50.593	253	121	1	233	481	119	371	4.05e-77	254
sp|Q13360|ZN177_HUMAN	tr|A0A5F9CL48|A0A5F9CL48_RABIT	39.623	212	122	2	118	323	254	465	5.65e-27	119
sp|Q13360|ZN177_HUMAN	tr|A0A5F9CL48|A0A5F9CL48_RABIT	33.636	110	53	4	118	225	394	485	0.16	40.4
sp|Q13360|ZN177_HUMAN	tr|G1U9P9|G1U9P9_RABIT	40.304	526	267	7	1	479	1	526	4.51e-113	348
sp|Q13360|ZN177_HUMAN	tr|G1U9P9|G1U9P9_RABIT	49.675	308	147	3	182	481	137	444	1.19e-87	283
sp|Q13360|ZN177_HUMAN	tr|A0A2K6ER75|A0A2K6ER75_PROCO	43.776	482	250	6	10	478	3	476	4.56e-113	347
sp|Q13360|ZN177_HUMAN	tr|A0A2K6ER75|A0A2K6ER75_PROCO	51.515	297	140	1	155	447	205	501	8.30e-78	256
sp|Q13360|ZN177_HUMAN	sp|P10076|ZFP26_MOUSE	42.490	506	254	8	6	481	1	499	4.63e-113	358
sp|Q13360|ZN177_HUMAN	sp|P10076|ZFP26_MOUSE	47.439	371	187	3	118	481	466	835	1.11e-93	307
sp|Q13360|ZN177_HUMAN	sp|P10076|ZFP26_MOUSE	46.448	366	190	3	119	478	271	636	3.81e-92	303
sp|Q13360|ZN177_HUMAN	sp|P10076|ZFP26_MOUSE	46.866	367	189	2	118	478	438	804	1.75e-91	301
sp|Q13360|ZN177_HUMAN	sp|P10076|ZFP26_MOUSE	46.612	369	187	3	118	478	410	776	2.16e-91	301
sp|Q13360|ZN177_HUMAN	sp|P10076|ZFP26_MOUSE	43.797	395	188	3	118	478	354	748	3.96e-91	300
sp|Q13360|ZN177_HUMAN	sp|P10076|ZFP26_MOUSE	45.380	368	195	2	118	479	494	861	2.06e-88	293
sp|Q13360|ZN177_HUMAN	sp|P10076|ZFP26_MOUSE	47.214	341	176	1	145	481	243	583	8.47e-87	289
sp|Q13360|ZN177_HUMAN	tr|A0A2I3TWI2|A0A2I3TWI2_PANTR	42.797	479	232	6	11	478	5	452	4.71e-113	346
sp|Q13360|ZN177_HUMAN	tr|A0A2R9C949|A0A2R9C949_PANPA	42.797	479	232	6	11	478	5	452	4.71e-113	346
sp|Q13360|ZN177_HUMAN	tr|A0A2K6ALL0|A0A2K6ALL0_MANLE	39.560	546	265	8	1	481	1	546	4.76e-113	351
sp|Q13360|ZN177_HUMAN	tr|A0A2K6ALL0|A0A2K6ALL0_MANLE	47.425	369	185	4	118	478	260	627	2.23e-95	306
sp|Q13360|ZN177_HUMAN	tr|A0A2K6ALL0|A0A2K6ALL0_MANLE	47.011	368	188	3	118	478	232	599	4.04e-93	300
sp|Q13360|ZN177_HUMAN	tr|H2QG13|H2QG13_PANTR	41.825	526	251	9	5	478	3	525	4.95e-113	350
sp|Q13360|ZN177_HUMAN	tr|H2QG13|H2QG13_PANTR	44.909	383	189	3	118	478	199	581	1.18e-91	295
sp|Q13360|ZN177_HUMAN	tr|H2QG13|H2QG13_PANTR	47.463	335	172	1	144	474	271	605	9.25e-86	280
sp|Q13360|ZN177_HUMAN	tr|A0A1D5Q9V1|A0A1D5Q9V1_MACMU	42.346	503	257	5	11	481	63	564	4.98e-113	353
sp|Q13360|ZN177_HUMAN	tr|A0A1D5Q9V1|A0A1D5Q9V1_MACMU	45.257	369	196	3	118	480	307	675	2.87e-87	286
sp|Q13360|ZN177_HUMAN	tr|A0A1D5Q9V1|A0A1D5Q9V1_MACMU	45.730	363	189	5	119	474	336	697	2.90e-84	278
sp|Q13360|ZN177_HUMAN	tr|A0A2K6GBE3|A0A2K6GBE3_PROCO	43.878	490	245	8	2	481	7	476	5.07e-113	352
sp|Q13360|ZN177_HUMAN	tr|A0A2K6GBE3|A0A2K6GBE3_PROCO	52.266	331	154	1	155	481	286	616	7.69e-101	320
sp|Q13360|ZN177_HUMAN	tr|A0A2K6GBE3|A0A2K6GBE3_PROCO	49.311	363	168	3	123	474	280	637	4.36e-97	310
sp|Q13360|ZN177_HUMAN	tr|A0A2K6GBE3|A0A2K6GBE3_PROCO	50.146	343	155	3	118	449	303	640	8.58e-94	302
sp|Q13360|ZN177_HUMAN	tr|A0A2K6GBE3|A0A2K6GBE3_PROCO	48.718	312	154	3	118	423	331	642	4.91e-77	258
sp|Q13360|ZN177_HUMAN	tr|A0A2K6GBE3|A0A2K6GBE3_PROCO	31.034	87	34	1	113	199	578	638	0.93	38.1
sp|Q13360|ZN177_HUMAN	tr|G2HIU0|G2HIU0_PANTR	42.376	505	251	7	10	479	3	502	5.45e-113	347
sp|Q13360|ZN177_HUMAN	tr|A0A2Y9RR71|A0A2Y9RR71_TRIMA	39.615	520	252	6	12	469	13	532	5.52e-113	348
sp|Q13360|ZN177_HUMAN	tr|A0A2Y9RR71|A0A2Y9RR71_TRIMA	34.234	111	71	1	118	226	427	537	3.24e-07	58.5
sp|Q13360|ZN177_HUMAN	tr|G1RM69|G1RM69_NOMLE	41.633	490	253	8	10	481	2	476	5.82e-113	347
sp|Q13360|ZN177_HUMAN	tr|G3TKY7|G3TKY7_LOXAF	43.648	488	244	6	11	481	3	476	5.91e-113	352
sp|Q13360|ZN177_HUMAN	tr|G3TKY7|G3TKY7_LOXAF	49.189	370	182	3	118	481	247	616	1.65e-100	319
sp|Q13360|ZN177_HUMAN	tr|G3TKY7|G3TKY7_LOXAF	49.041	365	180	3	118	476	275	639	8.70e-95	304
sp|Q13360|ZN177_HUMAN	tr|A0A1D5QCZ9|A0A1D5QCZ9_MACMU	41.569	510	244	8	12	481	2	497	5.92e-113	349
sp|Q13360|ZN177_HUMAN	tr|A0A1D5QCZ9|A0A1D5QCZ9_MACMU	46.866	367	189	2	118	478	184	550	1.68e-100	317
sp|Q13360|ZN177_HUMAN	tr|A0A1D5QCZ9|A0A1D5QCZ9_MACMU	47.024	336	172	2	118	447	240	575	5.71e-86	280
sp|Q13360|ZN177_HUMAN	tr|A0A286ZL09|A0A286ZL09_PIG	41.860	516	238	7	14	481	4	505	5.93e-113	350
sp|Q13360|ZN177_HUMAN	tr|A0A286ZL09|A0A286ZL09_PIG	48.533	375	177	3	118	481	220	589	4.98e-101	320
sp|Q13360|ZN177_HUMAN	tr|A0A2K5WU88|A0A2K5WU88_MACFA	41.055	531	253	8	11	481	5	535	6.08e-113	351
sp|Q13360|ZN177_HUMAN	tr|A0A2K5WU88|A0A2K5WU88_MACFA	46.883	369	186	3	118	478	222	588	1.42e-92	298
sp|Q13360|ZN177_HUMAN	tr|A0A2K5WU88|A0A2K5WU88_MACFA	47.297	370	189	3	118	481	194	563	5.31e-91	294
sp|Q13360|ZN177_HUMAN	tr|A0A2K5WU88|A0A2K5WU88_MACFA	46.575	365	189	2	118	476	250	614	8.53e-90	291
sp|Q13360|ZN177_HUMAN	tr|A0A2K5WU88|A0A2K5WU88_MACFA	46.176	340	177	2	118	451	278	617	8.06e-80	265
sp|Q13360|ZN177_HUMAN	tr|A0A2K6FW70|A0A2K6FW70_PROCO	43.892	483	236	7	1	478	1	453	6.08e-113	349
sp|Q13360|ZN177_HUMAN	tr|A0A2K6FW70|A0A2K6FW70_PROCO	50.742	337	162	1	146	478	201	537	7.31e-100	315
sp|Q13360|ZN177_HUMAN	tr|A0A2K6FW70|A0A2K6FW70_PROCO	49.010	202	94	2	281	481	151	344	1.82e-45	172
sp|Q13360|ZN177_HUMAN	tr|G1QPU6|G1QPU6_NOMLE	42.300	487	256	7	12	481	1	479	6.29e-113	351
sp|Q13360|ZN177_HUMAN	tr|G1QPU6|G1QPU6_NOMLE	47.154	369	185	3	118	478	222	588	1.81e-94	303
sp|Q13360|ZN177_HUMAN	tr|G1QPU6|G1QPU6_NOMLE	48.563	348	163	4	118	454	250	592	2.47e-87	285
sp|Q13360|ZN177_HUMAN	tr|G1QPU6|G1QPU6_NOMLE	48.077	260	131	2	144	399	334	593	5.27e-59	209
sp|Q13360|ZN177_HUMAN	tr|A0A2I2Y422|A0A2I2Y422_GORGO	42.857	476	230	6	14	478	8	452	6.45e-113	345
sp|Q13360|ZN177_HUMAN	tr|A0A0J9YUD4|A0A0J9YUD4_MOUSE	43.671	474	231	5	12	481	2	443	6.47e-113	350
sp|Q13360|ZN177_HUMAN	tr|A0A0J9YUD4|A0A0J9YUD4_MOUSE	48.000	375	179	3	118	481	214	583	3.01e-94	302
sp|Q13360|ZN177_HUMAN	tr|A0A0J9YUD4|A0A0J9YUD4_MOUSE	47.159	352	180	2	118	463	242	593	5.42e-85	278
sp|Q13360|ZN177_HUMAN	tr|A0A3Q0E575|A0A3Q0E575_TARSY	42.600	500	252	4	10	474	3	502	6.55e-113	347
sp|Q13360|ZN177_HUMAN	tr|A0A3Q0E575|A0A3Q0E575_TARSY	46.686	347	155	2	105	447	183	503	1.25e-78	258
sp|Q13360|ZN177_HUMAN	tr|A0A3Q0E575|A0A3Q0E575_TARSY	41.016	256	123	2	253	480	113	368	2.18e-45	171
sp|Q13360|ZN177_HUMAN	tr|A0A3Q0E575|A0A3Q0E575_TARSY	37.449	243	124	2	267	481	99	341	3.35e-34	139
sp|Q13360|ZN177_HUMAN	sp|Q8IYB9|ZN595_HUMAN	42.970	505	246	9	14	478	4	506	6.71e-113	352
sp|Q13360|ZN177_HUMAN	sp|Q8IYB9|ZN595_HUMAN	47.154	369	185	4	118	478	224	590	6.90e-96	307
sp|Q13360|ZN177_HUMAN	sp|Q8IYB9|ZN595_HUMAN	45.628	366	193	3	118	477	280	645	2.02e-87	285
sp|Q13360|ZN177_HUMAN	sp|Q8IYB9|ZN595_HUMAN	44.414	367	198	2	118	478	252	618	5.89e-85	279
sp|Q13360|ZN177_HUMAN	tr|G1LK18|G1LK18_AILME	43.416	486	228	7	14	478	1	460	6.75e-113	351
sp|Q13360|ZN177_HUMAN	tr|G1LK18|G1LK18_AILME	44.691	405	202	5	81	478	202	591	3.53e-94	302
sp|Q13360|ZN177_HUMAN	tr|G1LK18|G1LK18_AILME	54.510	255	102	2	241	481	125	379	1.55e-77	259
sp|Q13360|ZN177_HUMAN	tr|G1LK18|G1LK18_AILME	45.307	309	159	5	118	422	317	619	5.88e-70	239
sp|Q13360|ZN177_HUMAN	tr|G1LK18|G1LK18_AILME	57.711	201	72	1	294	481	122	322	7.54e-65	225
sp|Q13360|ZN177_HUMAN	tr|G1LK18|G1LK18_AILME	43.416	281	151	3	118	395	345	620	7.05e-58	206
sp|Q13360|ZN177_HUMAN	tr|A0A480ST08|A0A480ST08_PIG	42.500	520	247	10	8	478	42	558	8.05e-113	351
sp|Q13360|ZN177_HUMAN	tr|A0A480ST08|A0A480ST08_PIG	48.108	370	186	2	118	481	248	617	6.29e-102	323
sp|Q13360|ZN177_HUMAN	tr|A0A480ST08|A0A480ST08_PIG	45.789	380	200	3	105	478	263	642	4.15e-96	308
sp|Q13360|ZN177_HUMAN	tr|A0A480ST08|A0A480ST08_PIG	40.659	91	52	1	118	206	556	646	9.82e-06	54.3
sp|Q13360|ZN177_HUMAN	sp|Q8NEP9|ZN555_HUMAN	43.064	483	259	8	12	481	2	481	8.51e-113	351
sp|Q13360|ZN177_HUMAN	sp|Q8NEP9|ZN555_HUMAN	46.883	369	186	3	118	478	224	590	4.41e-94	302
sp|Q13360|ZN177_HUMAN	sp|Q8NEP9|ZN555_HUMAN	48.276	348	164	4	118	454	252	594	4.00e-87	284
sp|Q13360|ZN177_HUMAN	sp|Q8NEP9|ZN555_HUMAN	47.692	260	132	2	144	399	336	595	1.62e-58	208
sp|Q13360|ZN177_HUMAN	tr|A0A2Y9P4L2|A0A2Y9P4L2_DELLE	41.031	524	249	8	8	478	42	558	8.58e-113	351
sp|Q13360|ZN177_HUMAN	tr|A0A2Y9P4L2|A0A2Y9P4L2_DELLE	48.378	370	185	2	118	481	248	617	8.61e-103	325
sp|Q13360|ZN177_HUMAN	tr|A0A2Y9P4L2|A0A2Y9P4L2_DELLE	45.789	380	200	3	105	478	263	642	9.84e-96	307
sp|Q13360|ZN177_HUMAN	tr|A0A2Y9P4L2|A0A2Y9P4L2_DELLE	41.758	91	51	1	118	206	556	646	1.03e-06	57.4
sp|Q13360|ZN177_HUMAN	tr|A0A0A0MUB0|A0A0A0MUB0_PAPAN	41.870	492	255	9	6	481	46	522	8.68e-113	348
sp|Q13360|ZN177_HUMAN	sp|Q8N9K5|ZN565_HUMAN	42.020	495	252	9	6	481	38	516	8.84e-113	348
sp|Q13360|ZN177_HUMAN	tr|A0A5K1U3C4|A0A5K1U3C4_MACMU	42.095	506	252	6	13	478	3	507	9.07e-113	347
sp|Q13360|ZN177_HUMAN	tr|A0A5K1U3C4|A0A5K1U3C4_MACMU	47.934	121	63	0	361	481	138	258	2.30e-22	105
sp|Q13360|ZN177_HUMAN	tr|A0A2R9CP88|A0A2R9CP88_PANPA	42.505	487	255	7	12	481	2	480	9.12e-113	350
sp|Q13360|ZN177_HUMAN	tr|A0A2R9CP88|A0A2R9CP88_PANPA	46.883	369	186	3	118	478	223	589	5.61e-94	302
sp|Q13360|ZN177_HUMAN	tr|A0A2R9CP88|A0A2R9CP88_PANPA	48.851	348	162	4	118	454	251	593	3.26e-88	287
sp|Q13360|ZN177_HUMAN	tr|A0A2R9CP88|A0A2R9CP88_PANPA	48.077	260	131	2	144	399	335	594	4.89e-59	210
sp|Q13360|ZN177_HUMAN	tr|F7AFE9|F7AFE9_HORSE	43.515	478	260	5	11	481	86	560	9.43e-113	353
sp|Q13360|ZN177_HUMAN	tr|F7AFE9|F7AFE9_HORSE	45.924	368	193	2	117	478	302	669	6.19e-88	289
sp|Q13360|ZN177_HUMAN	tr|F7AFE9|F7AFE9_HORSE	45.504	367	194	2	118	478	359	725	2.98e-86	284
sp|Q13360|ZN177_HUMAN	tr|F7AFE9|F7AFE9_HORSE	47.432	331	170	1	155	481	314	644	4.27e-86	284
sp|Q13360|ZN177_HUMAN	tr|F7AFE9|F7AFE9_HORSE	46.176	340	177	3	118	451	387	726	1.73e-80	269
sp|Q13360|ZN177_HUMAN	tr|J9NU93|J9NU93_CANLF	42.553	517	226	7	8	478	39	530	9.83e-113	347
sp|Q13360|ZN177_HUMAN	tr|A0A452FQS8|A0A452FQS8_CAPHI	43.432	472	208	8	14	481	8	424	1.02e-112	345
sp|Q13360|ZN177_HUMAN	tr|A0A340YBN1|A0A340YBN1_LIPVE	41.031	524	249	8	8	478	42	558	1.10e-112	351
sp|Q13360|ZN177_HUMAN	tr|A0A340YBN1|A0A340YBN1_LIPVE	48.378	370	185	2	118	481	248	617	7.10e-103	325
sp|Q13360|ZN177_HUMAN	tr|A0A340YBN1|A0A340YBN1_LIPVE	45.789	380	200	3	105	478	263	642	7.78e-96	307
sp|Q13360|ZN177_HUMAN	tr|A0A340YBN1|A0A340YBN1_LIPVE	41.758	91	51	1	118	206	556	646	9.99e-07	57.4
sp|Q13360|ZN177_HUMAN	tr|G1RXT2|G1RXT2_NOMLE	42.200	500	249	6	10	474	3	497	1.11e-112	346
sp|Q13360|ZN177_HUMAN	tr|A0A1S3FYP8|A0A1S3FYP8_DIPOR	41.098	528	247	9	8	481	2	519	1.18e-112	352
sp|Q13360|ZN177_HUMAN	tr|A0A1S3FYP8|A0A1S3FYP8_DIPOR	44.819	415	207	4	66	474	282	680	1.06e-100	321
sp|Q13360|ZN177_HUMAN	tr|A0A1S3FYP8|A0A1S3FYP8_DIPOR	47.884	378	191	3	107	478	279	656	4.38e-100	319
sp|Q13360|ZN177_HUMAN	tr|A0A1S3FYP8|A0A1S3FYP8_DIPOR	47.425	369	188	3	119	481	235	603	3.02e-97	312
sp|Q13360|ZN177_HUMAN	tr|A0A2Y9G0Y4|A0A2Y9G0Y4_TRIMA	42.315	501	225	6	8	478	30	496	1.25e-112	346
sp|Q13360|ZN177_HUMAN	tr|A0A2Y9G0Y4|A0A2Y9G0Y4_TRIMA	56.796	206	89	0	276	481	154	359	8.98e-69	233
sp|Q13360|ZN177_HUMAN	tr|A0A2Y9G0Y4|A0A2Y9G0Y4_TRIMA	54.967	151	68	0	331	481	153	303	7.39e-46	171
sp|Q13360|ZN177_HUMAN	tr|A0A2Y9G0Y4|A0A2Y9G0Y4_TRIMA	33.333	69	39	1	413	481	130	191	4.8	35.8
sp|Q13360|ZN177_HUMAN	tr|A0A2Y9FZU9|A0A2Y9FZU9_TRIMA	42.004	519	221	9	12	481	2	489	1.29e-112	348
sp|Q13360|ZN177_HUMAN	tr|A0A2Y9FZU9|A0A2Y9FZU9_TRIMA	46.176	340	179	1	144	479	204	543	1.90e-91	293
sp|Q13360|ZN177_HUMAN	tr|A0A2Y9FZU9|A0A2Y9FZU9_TRIMA	35.955	89	55	1	118	204	456	544	0.002	47.0
sp|Q13360|ZN177_HUMAN	tr|A0A2K5BYI6|A0A2K5BYI6_AOTNA	38.971	544	269	6	1	481	1	544	1.50e-112	350
sp|Q13360|ZN177_HUMAN	tr|A0A2K5BYI6|A0A2K5BYI6_AOTNA	47.425	369	185	5	118	478	258	625	5.47e-95	305
sp|Q13360|ZN177_HUMAN	tr|A0A2K5BYI6|A0A2K5BYI6_AOTNA	47.011	368	188	3	118	478	230	597	3.38e-93	300
sp|Q13360|ZN177_HUMAN	tr|A0A2Y9RB11|A0A2Y9RB11_TRIMA	41.326	513	246	10	13	481	3	504	1.51e-112	352
sp|Q13360|ZN177_HUMAN	tr|A0A2Y9RB11|A0A2Y9RB11_TRIMA	46.429	392	177	3	123	481	281	672	1.34e-103	329
sp|Q13360|ZN177_HUMAN	tr|A0A2Y9RB11|A0A2Y9RB11_TRIMA	47.568	370	188	2	118	481	331	700	3.27e-99	318
sp|Q13360|ZN177_HUMAN	tr|A0A2Y9RB11|A0A2Y9RB11_TRIMA	48.968	339	168	2	144	478	248	585	3.23e-96	310
sp|Q13360|ZN177_HUMAN	tr|A0A2Y9RB11|A0A2Y9RB11_TRIMA	46.629	356	184	3	105	454	346	701	2.46e-92	300
sp|Q13360|ZN177_HUMAN	tr|A0A2Y9RB11|A0A2Y9RB11_TRIMA	46.688	317	163	2	118	428	387	703	6.24e-78	262
sp|Q13360|ZN177_HUMAN	tr|L5KZG5|L5KZG5_PTEAL	43.416	486	241	6	11	481	2	468	1.55e-112	345
sp|Q13360|ZN177_HUMAN	tr|L5KZG5|L5KZG5_PTEAL	41.776	304	171	3	118	415	183	486	6.89e-57	201
sp|Q13360|ZN177_HUMAN	tr|A0A1U7QQB6|A0A1U7QQB6_MESAU	38.462	559	230	8	1	478	1	526	1.66e-112	347
sp|Q13360|ZN177_HUMAN	tr|A0A1U7QQB6|A0A1U7QQB6_MESAU	43.733	359	190	6	104	452	172	528	1.23e-74	249
sp|Q13360|ZN177_HUMAN	tr|L5L5C0|L5L5C0_PTEAL	44.583	480	242	7	10	478	4	470	1.91e-112	347
sp|Q13360|ZN177_HUMAN	tr|L5L5C0|L5L5C0_PTEAL	45.504	367	194	2	118	478	188	554	5.63e-90	290
sp|Q13360|ZN177_HUMAN	tr|L5L5C0|L5L5C0_PTEAL	41.987	312	175	2	118	423	244	555	1.66e-64	223
sp|Q13360|ZN177_HUMAN	tr|G3TJ98|G3TJ98_LOXAF	41.910	513	256	9	11	481	4	516	1.96e-112	351
sp|Q13360|ZN177_HUMAN	tr|G3TJ98|G3TJ98_LOXAF	47.619	378	192	2	107	478	276	653	2.77e-99	317
sp|Q13360|ZN177_HUMAN	tr|G3TJ98|G3TJ98_LOXAF	48.485	363	181	2	118	474	315	677	4.62e-99	317
sp|Q13360|ZN177_HUMAN	tr|G3TJ98|G3TJ98_LOXAF	46.612	369	191	3	119	481	232	600	9.15e-94	303
sp|Q13360|ZN177_HUMAN	tr|A0A4X2LC58|A0A4X2LC58_VOMUR	40.458	524	248	10	11	478	6	521	2.13e-112	348
sp|Q13360|ZN177_HUMAN	tr|A0A4X2LC58|A0A4X2LC58_VOMUR	43.287	432	227	6	58	476	149	575	7.49e-94	300
sp|Q13360|ZN177_HUMAN	tr|A0A4X2LC58|A0A4X2LC58_VOMUR	52.889	225	106	0	257	481	216	440	8.45e-72	243
sp|Q13360|ZN177_HUMAN	tr|A0A4X2LC58|A0A4X2LC58_VOMUR	47.287	258	132	2	228	481	155	412	4.04e-67	230
sp|Q13360|ZN177_HUMAN	tr|A0A4X2LC58|A0A4X2LC58_VOMUR	36.364	121	77	0	361	481	152	272	5.04e-11	70.9
sp|Q13360|ZN177_HUMAN	tr|A0A2I2YEL7|A0A2I2YEL7_GORGO	41.980	505	253	6	10	479	3	502	2.42e-112	345
sp|Q13360|ZN177_HUMAN	tr|A0A2Y9FZP1|A0A2Y9FZP1_TRIMA	40.410	537	254	7	11	481	3	539	2.43e-112	351
sp|Q13360|ZN177_HUMAN	tr|A0A2Y9FZP1|A0A2Y9FZP1_TRIMA	46.970	330	171	1	155	480	321	650	1.53e-87	286
sp|Q13360|ZN177_HUMAN	tr|A0A2Y9FZP1|A0A2Y9FZP1_TRIMA	45.676	370	195	2	118	481	254	623	4.04e-87	285
sp|Q13360|ZN177_HUMAN	tr|A0A2Y9FZP1|A0A2Y9FZP1_TRIMA	46.927	358	182	5	124	474	316	672	4.50e-86	283
sp|Q13360|ZN177_HUMAN	tr|A0A0D9QX28|A0A0D9QX28_CHLSB	43.125	480	260	6	11	481	11	486	2.48e-112	349
sp|Q13360|ZN177_HUMAN	tr|A0A0D9QX28|A0A0D9QX28_CHLSB	47.154	369	185	3	118	478	229	595	1.04e-93	301
sp|Q13360|ZN177_HUMAN	tr|A0A0D9QX28|A0A0D9QX28_CHLSB	47.425	369	188	3	119	481	202	570	1.92e-91	295
sp|Q13360|ZN177_HUMAN	tr|A0A0D9QX28|A0A0D9QX28_CHLSB	46.849	365	188	2	118	476	257	621	3.83e-91	295
sp|Q13360|ZN177_HUMAN	tr|A0A0D9QX28|A0A0D9QX28_CHLSB	46.471	340	176	2	118	451	285	624	3.65e-81	268
sp|Q13360|ZN177_HUMAN	tr|A0A0D9S0B9|A0A0D9S0B9_CHLSB	41.045	536	247	9	11	478	1	535	2.54e-112	351
sp|Q13360|ZN177_HUMAN	tr|A0A0D9S0B9|A0A0D9S0B9_CHLSB	46.900	371	181	3	119	478	198	563	2.34e-93	302
sp|Q13360|ZN177_HUMAN	tr|A0A0D9S0B9|A0A0D9S0B9_CHLSB	44.865	370	198	3	118	481	225	594	1.64e-88	289
sp|Q13360|ZN177_HUMAN	tr|A0A0D9S0B9|A0A0D9S0B9_CHLSB	44.780	364	193	4	124	479	287	650	5.04e-78	261
sp|Q13360|ZN177_HUMAN	tr|A0A0D9S0B9|A0A0D9S0B9_CHLSB	41.642	341	158	5	155	461	348	681	9.28e-65	226
sp|Q13360|ZN177_HUMAN	tr|A0A0D9S0B9|A0A0D9S0B9_CHLSB	51.429	105	51	0	375	479	152	256	6.90e-20	98.6
sp|Q13361|MFAP5_HUMAN	sp|Q13361|MFAP5_HUMAN	100.000	173	0	0	1	173	1	173	1.24e-127	360
sp|Q13361|MFAP5_HUMAN	tr|H2R2G8|H2R2G8_PANTR	98.844	173	2	0	1	173	1	173	5.71e-126	355
sp|Q13361|MFAP5_HUMAN	tr|A0A2R9BT75|A0A2R9BT75_PANPA	98.844	173	2	0	1	173	1	173	5.71e-126	355
sp|Q13361|MFAP5_HUMAN	tr|A0A2I3GMQ2|A0A2I3GMQ2_NOMLE	97.688	173	1	1	1	173	1	170	8.85e-123	347
sp|Q13361|MFAP5_HUMAN	tr|A0A2K5YFF5|A0A2K5YFF5_MANLE	96.532	173	3	1	1	173	1	170	4.50e-121	343
sp|Q13361|MFAP5_HUMAN	tr|A0A2K5NGQ2|A0A2K5NGQ2_CERAT	96.532	173	3	1	1	173	1	170	4.50e-121	343
sp|Q13361|MFAP5_HUMAN	tr|A0A2I3LQY4|A0A2I3LQY4_PAPAN	96.532	173	3	1	1	173	8	177	7.82e-121	343
sp|Q13361|MFAP5_HUMAN	tr|A0A2K5X4D0|A0A2K5X4D0_MACFA	95.954	173	4	1	1	173	1	170	1.28e-120	342
sp|Q13361|MFAP5_HUMAN	tr|F7FYE8|F7FYE8_MACMU	95.954	173	4	1	1	173	1	170	1.70e-120	342
sp|Q13361|MFAP5_HUMAN	tr|A0A0D9RBC4|A0A0D9RBC4_CHLSB	94.220	173	7	1	1	173	1	170	6.72e-118	335
sp|Q13361|MFAP5_HUMAN	tr|A0A2J8TC66|A0A2J8TC66_PONAB	93.064	173	2	1	1	173	1	163	1.58e-114	326
sp|Q13361|MFAP5_HUMAN	tr|A0A2K6M639|A0A2K6M639_RHIBE	89.017	173	4	1	1	173	1	158	1.15e-109	313
sp|Q13361|MFAP5_HUMAN	tr|G1LKI0|G1LKI0_AILME	83.815	173	28	0	1	173	1	173	9.85e-107	307
sp|Q13361|MFAP5_HUMAN	tr|A0A2I2ZLD4|A0A2I2ZLD4_GORGO	96.732	153	2	1	21	173	1	150	9.18e-106	303
sp|Q13361|MFAP5_HUMAN	tr|A0A384CLM5|A0A384CLM5_URSMA	83.815	173	25	1	1	173	1	170	9.82e-104	299
sp|Q13361|MFAP5_HUMAN	tr|M3WRG6|M3WRG6_FELCA	83.237	173	26	1	1	173	1	170	1.70e-103	298
sp|Q13361|MFAP5_HUMAN	tr|A0A1U7SSK5|A0A1U7SSK5_TARSY	82.659	173	27	1	1	173	1	170	2.09e-103	298
sp|Q13361|MFAP5_HUMAN	tr|A0A2U3WPA4|A0A2U3WPA4_ODORO	82.659	173	27	1	1	173	1	170	5.09e-103	297
sp|Q13361|MFAP5_HUMAN	tr|A0A340YC11|A0A340YC11_LIPVE	83.237	173	25	2	1	173	1	169	3.66e-102	295
sp|Q13361|MFAP5_HUMAN	tr|M3Z1G0|M3Z1G0_MUSPF	82.659	173	27	1	1	173	1	170	4.82e-102	295
sp|Q13361|MFAP5_HUMAN	tr|A0A2Y9EH78|A0A2Y9EH78_PHYMC	83.237	173	25	2	1	173	1	169	1.21e-101	294
sp|Q13361|MFAP5_HUMAN	sp|Q28022|MFAP5_BOVIN	78.613	173	34	1	1	173	1	170	2.08e-99	288
sp|Q13361|MFAP5_HUMAN	tr|A0A140T828|A0A140T828_BOVIN	78.613	173	34	1	1	173	80	249	6.46e-99	290
sp|Q13361|MFAP5_HUMAN	tr|A0A1S3WUT5|A0A1S3WUT5_ERIEU	80.925	173	30	1	1	173	1	170	6.56e-99	287
sp|Q13361|MFAP5_HUMAN	tr|W5NV70|W5NV70_SHEEP	78.613	173	34	1	1	173	1	170	2.27e-98	286
sp|Q13361|MFAP5_HUMAN	tr|A0A452F995|A0A452F995_CAPHI	78.613	173	34	1	1	173	1	170	2.27e-98	286
sp|Q13361|MFAP5_HUMAN	tr|A0A5G2R2Y0|A0A5G2R2Y0_PIG	82.081	173	27	2	1	173	68	236	2.95e-98	288
sp|Q13361|MFAP5_HUMAN	tr|A0A2K6G9D4|A0A2K6G9D4_PROCO	78.035	173	23	1	1	173	1	158	1.19e-95	278
sp|Q13361|MFAP5_HUMAN	tr|G1SHH5|G1SHH5_RABIT	83.439	157	23	1	17	173	17	170	5.11e-95	277
sp|Q13361|MFAP5_HUMAN	tr|A0A2Y9NUQ5|A0A2Y9NUQ5_DELLE	83.230	161	23	2	13	173	13	169	1.24e-94	276
sp|Q13361|MFAP5_HUMAN	tr|A0A1U8BRB8|A0A1U8BRB8_MESAU	76.879	173	33	2	1	173	1	166	4.65e-94	275
sp|Q13361|MFAP5_HUMAN	tr|A0A5F4BXV9|A0A5F4BXV9_CANLF	84.967	153	20	1	21	173	43	192	1.08e-93	275
sp|Q13361|MFAP5_HUMAN	sp|Q9QZJ6|MFAP5_MOUSE	76.879	173	31	3	1	173	1	164	4.69e-93	272
sp|Q13361|MFAP5_HUMAN	tr|A0A2U4AL53|A0A2U4AL53_TURTR	83.871	155	21	2	19	173	108	258	5.41e-92	273
sp|Q13361|MFAP5_HUMAN	tr|A0A2Y9E5A2|A0A2Y9E5A2_TRIMA	75.301	166	38	1	8	173	1	163	3.12e-89	262
sp|Q13361|MFAP5_HUMAN	tr|H0Y0I7|H0Y0I7_OTOGA	71.098	173	47	1	1	173	1	170	9.17e-86	254
sp|Q13361|MFAP5_HUMAN	tr|A0A1S3FRE7|A0A1S3FRE7_DIPOR	72.000	175	41	4	1	173	1	169	2.37e-84	250
sp|Q13361|MFAP5_HUMAN	tr|A0A3Q2HBM1|A0A3Q2HBM1_HORSE	85.915	142	17	1	32	173	137	275	2.74e-84	254
sp|Q13361|MFAP5_HUMAN	tr|A0A2U3Y3L9|A0A2U3Y3L9_LEPWE	84.507	142	19	1	32	173	2	140	1.24e-83	247
sp|Q13361|MFAP5_HUMAN	tr|G3SM92|G3SM92_LOXAF	78.710	155	24	3	19	173	1	146	1.07e-82	245
sp|Q13361|MFAP5_HUMAN	tr|G1PA99|G1PA99_MYOLU	70.286	175	44	3	1	173	1	169	1.16e-82	246
sp|Q13361|MFAP5_HUMAN	tr|A0A4X2LDS5|A0A4X2LDS5_VOMUR	68.391	174	48	3	1	173	1	168	8.60e-81	241
sp|Q13361|MFAP5_HUMAN	tr|H0V1L5|H0V1L5_CAVPO	74.233	163	36	2	6	168	7	163	1.23e-79	238
sp|Q13361|MFAP5_HUMAN	tr|A0A2K6UJC7|A0A2K6UJC7_SAIBB	69.006	171	37	2	4	173	4	159	2.73e-79	237
sp|Q13361|MFAP5_HUMAN	tr|A0A2K5DID9|A0A2K5DID9_AOTNA	70.520	173	20	2	1	173	1	142	5.74e-76	228
sp|Q13361|MFAP5_HUMAN	tr|L5KFJ1|L5KFJ1_PTEAL	67.052	173	18	3	1	173	13	146	7.41e-72	218
sp|Q13361|MFAP5_HUMAN	tr|A0A2R8MGN1|A0A2R8MGN1_CALJA	60.556	180	56	3	1	173	1	172	4.91e-65	201
sp|Q13361|MFAP5_HUMAN	tr|G5BPM6|G5BPM6_HETGA	65.753	146	21	1	17	162	25	141	8.23e-63	194
sp|Q13361|MFAP5_HUMAN	tr|H0W0A1|H0W0A1_CAVPO	76.786	112	18	3	31	142	18	121	6.12e-55	174
sp|Q13361|MFAP5_HUMAN	tr|A0A091DGX9|A0A091DGX9_FUKDA	60.112	178	40	4	1	172	9	161	8.49e-50	162
sp|Q13361|MFAP5_HUMAN	tr|A0A287DEP9|A0A287DEP9_ICTTR	52.023	173	21	5	1	173	1	111	1.64e-45	150
sp|Q13361|MFAP5_HUMAN	tr|K7G591|K7G591_PELSI	46.243	173	70	4	1	170	6	158	1.09e-42	144
sp|Q13361|MFAP5_HUMAN	tr|A0A1U7SIY4|A0A1U7SIY4_ALLSI	46.512	172	71	6	1	163	2	161	3.86e-41	140
sp|Q13361|MFAP5_HUMAN	tr|A0A151P6E8|A0A151P6E8_ALLMI	46.512	172	71	6	1	163	66	225	8.91e-40	139
sp|Q13361|MFAP5_HUMAN	tr|G1NME4|G1NME4_MELGA	42.604	169	69	4	9	173	10	154	1.10e-37	131
sp|Q13361|MFAP5_HUMAN	tr|A0A0Q3WR92|A0A0Q3WR92_AMAAE	46.835	158	70	4	19	173	64	210	3.06e-37	137
sp|Q13361|MFAP5_HUMAN	tr|A0A2I0LY04|A0A2I0LY04_COLLI	45.513	156	70	5	21	173	22	165	8.22e-37	129
sp|Q13361|MFAP5_HUMAN	tr|G1KTW6|G1KTW6_ANOCA	46.199	171	62	6	1	169	1	143	2.24e-36	128
sp|Q13361|MFAP5_HUMAN	tr|R0LXN1|R0LXN1_ANAPL	68.293	82	26	0	84	165	1	82	5.57e-36	125
sp|Q13361|MFAP5_HUMAN	tr|A0A091IL17|A0A091IL17_CALAN	65.591	93	29	2	84	173	1	93	1.83e-35	124
sp|Q13361|MFAP5_HUMAN	tr|H0ZSA8|H0ZSA8_TAEGU	63.043	92	32	1	84	173	1	92	2.87e-35	123
sp|Q13361|MFAP5_HUMAN	tr|A0A091WEW3|A0A091WEW3_OPIHO	65.591	93	29	2	84	173	1	93	7.97e-35	122
sp|Q13361|MFAP5_HUMAN	tr|A0A093GY51|A0A093GY51_DRYPU	68.293	82	26	0	84	165	1	82	9.49e-35	122
sp|Q13361|MFAP5_HUMAN	tr|A0A091IVI4|A0A091IVI4_EGRGA	68.293	82	26	0	84	165	1	82	1.36e-34	121
sp|Q13361|MFAP5_HUMAN	tr|A0A099YWV4|A0A099YWV4_TINGU	62.366	93	32	1	84	173	1	93	1.87e-34	121
sp|Q13361|MFAP5_HUMAN	tr|A0A087QNJ7|A0A087QNJ7_APTFO	68.293	82	26	0	84	165	1	82	2.73e-34	120
sp|Q13361|MFAP5_HUMAN	tr|G3I1S6|G3I1S6_CRIGR	71.831	71	17	1	68	138	11	78	2.16e-27	108
sp|Q13361|MFAP5_HUMAN	tr|A0A1L8FIG1|A0A1L8FIG1_XENLA	51.136	88	38	1	69	151	33	120	9.41e-26	100
sp|Q13361|MFAP5_HUMAN	tr|A0A5G3JTG8|A0A5G3JTG8_XENTR	59.701	67	27	0	85	151	17	83	2.25e-24	95.9
sp|Q13361|MFAP5_HUMAN	tr|A0A1S3MVR0|A0A1S3MVR0_SALSA	55.556	72	31	1	83	154	49	119	4.61e-22	91.3
sp|Q13361|MFAP5_HUMAN	tr|A0A3B4U5D3|A0A3B4U5D3_SERDU	52.703	74	35	0	82	155	46	119	1.01e-21	90.1
sp|Q13361|MFAP5_HUMAN	tr|A0A1L8FDX8|A0A1L8FDX8_XENLA	56.250	64	28	0	82	145	51	114	1.80e-21	89.7
sp|Q13361|MFAP5_HUMAN	tr|G3UM39|G3UM39_LOXAF	59.322	59	24	0	83	141	102	160	3.43e-20	87.8
sp|Q13361|MFAP5_HUMAN	tr|A0A060WQB2|A0A060WQB2_ONCMY	39.450	109	55	3	39	141	32	135	3.99e-20	87.0
sp|Q13361|MFAP5_HUMAN	tr|Q8AVW2|Q8AVW2_XENLA	50.000	76	38	0	66	141	89	164	6.18e-20	87.0
sp|Q13361|MFAP5_HUMAN	tr|A0A1S2ZSA6|A0A1S2ZSA6_ERIEU	59.322	59	24	0	83	141	96	154	6.65e-20	87.0
sp|Q13361|MFAP5_HUMAN	tr|H0W668|H0W668_CAVPO	57.627	59	25	0	83	141	95	153	2.05e-19	85.5
sp|Q13361|MFAP5_HUMAN	tr|H1A230|H1A230_TAEGU	55.738	61	27	0	81	141	93	153	2.31e-19	85.5
sp|Q13361|MFAP5_HUMAN	tr|A0A2U3VPP6|A0A2U3VPP6_ODORO	57.627	59	25	0	83	141	96	154	2.34e-19	85.5
sp|Q13361|MFAP5_HUMAN	tr|L5KGN1|L5KGN1_PTEAL	57.627	59	25	0	83	141	96	154	2.54e-19	85.5
sp|Q13361|MFAP5_HUMAN	tr|A0A096MNW5|A0A096MNW5_PAPAN	59.322	59	24	0	83	141	96	154	2.80e-19	85.1
sp|Q13361|MFAP5_HUMAN	tr|A0A1U8CLU2|A0A1U8CLU2_MESAU	48.000	75	39	0	67	141	84	158	3.33e-19	85.1
sp|Q13361|MFAP5_HUMAN	tr|F6YGP7|F6YGP7_ORNAN	57.627	59	25	0	83	141	93	151	3.34e-19	85.1
sp|Q13361|MFAP5_HUMAN	tr|M3YXV6|M3YXV6_MUSPF	44.156	77	43	0	65	141	80	156	3.66e-19	85.1
sp|Q13361|MFAP5_HUMAN	tr|B5XDB1|B5XDB1_SALSA	37.037	108	59	2	39	141	32	135	4.42e-19	84.3
sp|Q13361|MFAP5_HUMAN	tr|A0A2K5MMF5|A0A2K5MMF5_CERAT	57.627	59	25	0	83	141	96	154	4.77e-19	84.7
sp|Q13361|MFAP5_HUMAN	tr|A0A5F8AIN0|A0A5F8AIN0_MACMU	57.627	59	25	0	83	141	96	154	4.87e-19	84.7
sp|Q13361|MFAP5_HUMAN	tr|A0A2K5WR60|A0A2K5WR60_MACFA	57.627	59	25	0	83	141	96	154	4.87e-19	84.7
sp|Q13361|MFAP5_HUMAN	tr|A0A0D9S8G0|A0A0D9S8G0_CHLSB	57.627	59	25	0	83	141	96	154	4.87e-19	84.7
sp|Q13361|MFAP5_HUMAN	tr|A0A4X2L2C8|A0A4X2L2C8_VOMUR	46.053	76	41	0	66	141	72	147	5.31e-19	84.3
sp|Q13361|MFAP5_HUMAN	tr|G3N844|G3N844_GASAC	57.627	59	25	0	83	141	75	133	5.57e-19	84.0
sp|Q13361|MFAP5_HUMAN	tr|A0A2K5Y2W0|A0A2K5Y2W0_MANLE	57.627	59	25	0	83	141	96	154	5.77e-19	84.3
sp|Q13361|MFAP5_HUMAN	tr|A0A452F4U8|A0A452F4U8_CAPHI	57.627	59	25	0	83	141	98	156	6.04e-19	84.3
sp|Q13361|MFAP5_HUMAN	sp|P27424|MFAP2_BOVIN	55.932	59	26	0	83	141	96	154	6.22e-19	84.3
sp|Q13361|MFAP5_HUMAN	tr|A0A2R9AMK1|A0A2R9AMK1_PANPA	55.932	59	26	0	83	141	94	152	7.20e-19	84.0
sp|Q13361|MFAP5_HUMAN	tr|G1RS32|G1RS32_NOMLE	55.932	59	26	0	83	141	96	154	7.30e-19	84.3
sp|Q13361|MFAP5_HUMAN	tr|H2PY54|H2PY54_PANTR	55.932	59	26	0	83	141	94	152	7.36e-19	84.0
sp|Q13361|MFAP5_HUMAN	sp|P55001|MFAP2_HUMAN	55.932	59	26	0	83	141	96	154	7.61e-19	84.0
sp|Q13361|MFAP5_HUMAN	tr|K7FYG0|K7FYG0_PELSI	54.237	59	27	0	83	141	93	151	8.68e-19	84.3
sp|Q13361|MFAP5_HUMAN	tr|H2N8W4|H2N8W4_PONAB	55.932	59	26	0	83	141	127	185	9.15e-19	84.7
sp|Q13361|MFAP5_HUMAN	tr|A0A2U3Y2C8|A0A2U3Y2C8_LEPWE	55.932	59	26	0	83	141	96	154	1.14e-18	83.6
sp|Q13361|MFAP5_HUMAN	tr|G3RJF4|G3RJF4_GORGO	55.932	59	26	0	83	141	96	154	1.20e-18	83.6
sp|Q13361|MFAP5_HUMAN	tr|A0A2U4A073|A0A2U4A073_TURTR	53.333	60	28	0	82	141	38	97	1.21e-18	82.0
sp|Q13361|MFAP5_HUMAN	tr|G1NSD0|G1NSD0_MYOLU	54.237	59	27	0	83	141	96	154	1.24e-18	83.6
sp|Q13361|MFAP5_HUMAN	tr|M3WVF4|M3WVF4_FELCA	55.932	59	26	0	83	141	94	152	1.27e-18	83.6
sp|Q13361|MFAP5_HUMAN	tr|I3MLL3|I3MLL3_ICTTR	55.932	59	26	0	83	141	95	153	1.47e-18	83.2
sp|Q13361|MFAP5_HUMAN	tr|A0A2K6G1Z5|A0A2K6G1Z5_PROCO	46.667	75	40	0	67	141	78	152	1.52e-18	83.2
sp|Q13361|MFAP5_HUMAN	tr|G5BRV2|G5BRV2_HETGA	55.932	59	26	0	83	141	94	152	1.65e-18	83.2
sp|Q13361|MFAP5_HUMAN	tr|G1L0V0|G1L0V0_AILME	55.932	59	26	0	83	141	101	159	1.69e-18	83.2
sp|Q13361|MFAP5_HUMAN	tr|A0A2K6UHI4|A0A2K6UHI4_SAIBB	54.237	59	27	0	83	141	96	154	1.80e-18	83.2
sp|Q13361|MFAP5_HUMAN	tr|A0A1U7S2I2|A0A1U7S2I2_ALLSI	55.932	59	26	0	83	141	93	151	1.85e-18	83.2
sp|Q13361|MFAP5_HUMAN	tr|H0WRD2|H0WRD2_OTOGA	55.932	59	26	0	83	141	96	154	1.92e-18	83.2
sp|Q13361|MFAP5_HUMAN	tr|A0A1S3GQZ9|A0A1S3GQZ9_DIPOR	55.932	59	26	0	83	141	99	157	2.05e-18	83.2
sp|Q13361|MFAP5_HUMAN	tr|G3IEX7|G3IEX7_CRIGR	49.296	71	36	0	71	141	88	158	2.07e-18	83.2
sp|Q13361|MFAP5_HUMAN	tr|A0A2Y9SXP2|A0A2Y9SXP2_PHYMC	54.237	59	27	0	83	141	96	154	2.13e-18	82.8
sp|Q13361|MFAP5_HUMAN	tr|A0A2Y9QGA8|A0A2Y9QGA8_DELLE	54.237	59	27	0	83	141	96	154	2.13e-18	82.8
sp|Q13361|MFAP5_HUMAN	sp|P55002|MFAP2_MOUSE	49.296	71	36	0	71	141	84	154	2.27e-18	82.8
sp|Q13361|MFAP5_HUMAN	tr|A0A3Q0DX84|A0A3Q0DX84_TARSY	55.932	59	26	0	83	141	107	165	2.36e-18	83.2
sp|Q13361|MFAP5_HUMAN	tr|A0A226N9Y4|A0A226N9Y4_CALSU	55.932	59	26	0	83	141	106	164	2.54e-18	82.8
sp|Q13361|MFAP5_HUMAN	tr|A0A1S3P472|A0A1S3P472_SALSA	54.237	59	27	0	83	141	97	155	2.61e-18	82.8
sp|Q13361|MFAP5_HUMAN	tr|F7I4B1|F7I4B1_CALJA	54.237	59	27	0	83	141	96	154	2.70e-18	82.8
sp|Q13361|MFAP5_HUMAN	tr|A0A2K5D081|A0A2K5D081_AOTNA	54.237	59	27	0	83	141	96	154	3.16e-18	82.4
sp|Q13361|MFAP5_HUMAN	tr|A0A091CNN5|A0A091CNN5_FUKDA	55.932	59	26	0	83	141	93	151	3.98e-18	82.0
sp|Q13361|MFAP5_HUMAN	tr|A0A2Y9DMA9|A0A2Y9DMA9_TRIMA	43.590	78	42	1	66	141	77	154	4.21e-18	82.0
sp|Q13361|MFAP5_HUMAN	tr|A0A151MJ69|A0A151MJ69_ALLMI	47.500	80	40	1	64	141	1374	1453	4.57e-18	86.3
sp|Q13361|MFAP5_HUMAN	tr|A0A2K6LJW2|A0A2K6LJW2_RHIBE	52.542	59	28	0	83	141	96	154	5.32e-18	82.0
sp|Q13361|MFAP5_HUMAN	tr|A0A060WA33|A0A060WA33_ONCMY	52.542	59	28	0	83	141	77	135	5.97e-18	81.3
sp|Q13361|MFAP5_HUMAN	tr|A0A340XGY5|A0A340XGY5_LIPVE	52.542	59	28	0	83	141	96	154	6.51e-18	81.6
sp|Q13361|MFAP5_HUMAN	tr|A0A5G2QNS3|A0A5G2QNS3_PIG	55.932	59	26	0	83	141	189	247	6.62e-18	83.6
sp|Q13361|MFAP5_HUMAN	tr|R0M1A3|R0M1A3_ANAPL	55.932	59	26	0	83	141	108	166	6.66e-18	82.4
sp|Q13361|MFAP5_HUMAN	tr|A0A1S3QTX4|A0A1S3QTX4_SALSA	58.929	56	23	0	94	149	1	56	1.57e-17	77.8
sp|Q13361|MFAP5_HUMAN	tr|A0A091JRH2|A0A091JRH2_EGRGA	55.000	60	26	1	82	141	96	154	9.90e-17	78.6
sp|Q13361|MFAP5_HUMAN	tr|A0A3B5JZH8|A0A3B5JZH8_TAKRU	48.684	76	31	2	63	138	9	76	2.96e-16	76.3
sp|Q13361|MFAP5_HUMAN	tr|F1Q2F5|F1Q2F5_CANLF	54.545	55	25	0	83	137	87	141	3.02e-16	77.8
sp|Q13361|MFAP5_HUMAN	tr|A0A3Q1LL69|A0A3Q1LL69_BOVIN	54.545	55	25	0	83	137	179	233	9.55e-16	77.8
sp|Q13361|MFAP5_HUMAN	tr|A0A226MLX0|A0A226MLX0_CALSU	67.742	31	10	0	82	112	19	49	1.05e-06	50.1
sp|Q13361|MFAP5_HUMAN	tr|A0A3B4U1N9|A0A3B4U1N9_SERDU	47.368	38	20	0	83	120	38	75	1.08e-05	47.0
sp|Q13361|MFAP5_HUMAN	tr|A0A0Q3PKD6|A0A0Q3PKD6_AMAAE	40.000	55	28	1	56	110	73	122	4.05e-05	46.6
sp|Q13361|MFAP5_HUMAN	tr|A0A384CE37|A0A384CE37_URSMA	56.250	32	14	0	110	141	299	330	0.001	44.3
sp|Q13361|MFAP5_HUMAN	tr|A0A1S3MQ56|A0A1S3MQ56_SALSA	29.508	61	43	0	70	130	1263	1323	1.8	34.7
sp|Q13361|MFAP5_HUMAN	tr|A0A5G3KTR2|A0A5G3KTR2_XENTR	40.816	49	25	2	84	130	1180	1226	2.3	34.7
sp|Q13361|MFAP5_HUMAN	tr|A0A1L8GAZ2|A0A1L8GAZ2_XENLA	38.776	49	26	2	84	130	1636	1682	3.3	33.9
sp|Q13361|MFAP5_HUMAN	tr|A0A1S3KK92|A0A1S3KK92_SALSA	32.500	40	27	0	91	130	267	306	3.9	33.5
sp|Q13361|MFAP5_HUMAN	tr|G3T798|G3T798_LOXAF	34.286	70	38	3	107	170	659	726	8.3	32.7
sp|Q13362|2A5G_HUMAN	sp|Q13362|2A5G_HUMAN	100.000	524	0	0	1	524	1	524	0.0	1085
sp|Q13362|2A5G_HUMAN	tr|H2NMA2|H2NMA2_PONAB	99.618	524	2	0	1	524	1	524	0.0	1082
sp|Q13362|2A5G_HUMAN	tr|A0A1U7U0M2|A0A1U7U0M2_TARSY	98.282	524	9	0	1	524	1	524	0.0	1066
sp|Q13362|2A5G_HUMAN	tr|A0A091CUV6|A0A091CUV6_FUKDA	97.901	524	11	0	1	524	1	524	0.0	1062
sp|Q13362|2A5G_HUMAN	tr|A0A287D4E6|A0A287D4E6_ICTTR	97.519	524	13	0	1	524	1	524	0.0	1058
sp|Q13362|2A5G_HUMAN	sp|Q28651|2A5G_RABIT	97.328	524	14	0	1	524	1	524	0.0	1058
sp|Q13362|2A5G_HUMAN	tr|L5JP65|L5JP65_PTEAL	97.137	524	15	0	1	524	1	524	0.0	1051
sp|Q13362|2A5G_HUMAN	tr|A0A2U3Y8V6|A0A2U3Y8V6_LEPWE	96.756	524	17	0	1	524	1	524	0.0	1050
sp|Q13362|2A5G_HUMAN	sp|Q60996|2A5G_MOUSE	96.756	524	17	0	1	524	1	524	0.0	1050
sp|Q13362|2A5G_HUMAN	tr|A0A2U4CQS3|A0A2U4CQS3_TURTR	97.137	524	15	0	1	524	1	524	0.0	1049
sp|Q13362|2A5G_HUMAN	tr|M3XUT6|M3XUT6_MUSPF	96.565	524	18	0	1	524	1	524	0.0	1048
sp|Q13362|2A5G_HUMAN	tr|A0A340X903|A0A340X903_LIPVE	96.947	524	16	0	1	524	1	524	0.0	1046
sp|Q13362|2A5G_HUMAN	tr|A0A384BJW5|A0A384BJW5_URSMA	96.183	524	15	1	1	524	1	519	0.0	1037
sp|Q13362|2A5G_HUMAN	tr|H2Q8X8|H2Q8X8_PANTR	97.451	510	11	1	15	524	72	579	0.0	1026
sp|Q13362|2A5G_HUMAN	tr|A0A2R9BMF8|A0A2R9BMF8_PANPA	97.451	510	11	1	15	524	72	579	0.0	1026
sp|Q13362|2A5G_HUMAN	tr|A0A2I2ZE44|A0A2I2ZE44_GORGO	97.451	510	11	1	15	524	68	575	0.0	1026
sp|Q13362|2A5G_HUMAN	tr|A0A2I3G1K4|A0A2I3G1K4_NOMLE	97.255	510	12	1	15	524	72	579	0.0	1024
sp|Q13362|2A5G_HUMAN	tr|H9FWN6|H9FWN6_MACMU	97.255	510	12	1	15	524	72	579	0.0	1024
sp|Q13362|2A5G_HUMAN	tr|A0A2K5TZ21|A0A2K5TZ21_MACFA	97.255	510	12	1	15	524	72	579	0.0	1024
sp|Q13362|2A5G_HUMAN	tr|A0A0D9RD40|A0A0D9RD40_CHLSB	97.255	510	12	1	15	524	72	579	0.0	1024
sp|Q13362|2A5G_HUMAN	tr|A0A2K5LQ57|A0A2K5LQ57_CERAT	97.255	510	12	1	15	524	72	579	0.0	1024
sp|Q13362|2A5G_HUMAN	tr|A0A2K5XPS5|A0A2K5XPS5_MANLE	97.255	510	12	1	15	524	73	580	0.0	1024
sp|Q13362|2A5G_HUMAN	tr|A0A2K6TKE2|A0A2K6TKE2_SAIBB	96.667	510	15	1	15	524	72	579	0.0	1020
sp|Q13362|2A5G_HUMAN	tr|W5NWN4|W5NWN4_SHEEP	96.756	524	17	0	1	524	1	524	0.0	1018
sp|Q13362|2A5G_HUMAN	tr|A0A2K5DEB2|A0A2K5DEB2_AOTNA	96.667	510	15	1	15	524	72	579	0.0	1018
sp|Q13362|2A5G_HUMAN	tr|A0A452FL21|A0A452FL21_CAPHI	96.374	524	19	0	1	524	1	524	0.0	1016
sp|Q13362|2A5G_HUMAN	tr|A0A3Q2H408|A0A3Q2H408_HORSE	97.189	498	14	0	27	524	194	691	0.0	1013
sp|Q13362|2A5G_HUMAN	tr|H0UTJ4|H0UTJ4_CAVPO	98.384	495	8	0	30	524	95	589	0.0	1011
sp|Q13362|2A5G_HUMAN	tr|A0A2Y9DLI2|A0A2Y9DLI2_TRIMA	95.793	523	22	0	1	523	1	523	0.0	1009
sp|Q13362|2A5G_HUMAN	tr|H0WTV1|H0WTV1_OTOGA	98.986	493	5	0	32	524	1	493	0.0	1009
sp|Q13362|2A5G_HUMAN	tr|A0A1U7R6F1|A0A1U7R6F1_ALLSI	95.411	523	24	0	1	523	1	523	0.0	1005
sp|Q13362|2A5G_HUMAN	tr|F7EHC6|F7EHC6_CALJA	97.586	497	12	0	28	524	59	555	0.0	1004
sp|Q13362|2A5G_HUMAN	tr|A0A2I0MPV9|A0A2I0MPV9_COLLI	95.029	523	26	0	1	523	1	523	0.0	1001
sp|Q13362|2A5G_HUMAN	tr|A0A3Q0CMP2|A0A3Q0CMP2_MESAU	97.172	495	14	0	30	524	86	580	0.0	1000
sp|Q13362|2A5G_HUMAN	tr|A0A1S3F491|A0A1S3F491_DIPOR	97.576	495	12	0	30	524	35	529	0.0	1000
sp|Q13362|2A5G_HUMAN	tr|A0A5F4BQS3|A0A5F4BQS3_CANLF	97.374	495	13	0	30	524	77	571	0.0	1000
sp|Q13362|2A5G_HUMAN	tr|F6X0X1|F6X0X1_ORNAN	94.455	523	29	0	1	523	1	523	0.0	998
sp|Q13362|2A5G_HUMAN	tr|A0A2K6MVT7|A0A2K6MVT7_RHIBE	95.294	510	14	2	15	524	72	571	0.0	997
sp|Q13362|2A5G_HUMAN	tr|A0A0Q3P959|A0A0Q3P959_AMAAE	94.646	523	28	0	1	523	1	523	0.0	996
sp|Q13362|2A5G_HUMAN	tr|A0A151P8N6|A0A151P8N6_ALLMI	95.367	518	24	0	6	523	84	601	0.0	994
sp|Q13362|2A5G_HUMAN	tr|A0A5G3KVT2|A0A5G3KVT2_XENTR	91.353	532	37	1	1	523	1	532	0.0	985
sp|Q13362|2A5G_HUMAN	tr|G1PMG9|G1PMG9_MYOLU	93.282	521	35	0	4	524	4	524	0.0	973
sp|Q13362|2A5G_HUMAN	tr|A0A3Q1MM63|A0A3Q1MM63_BOVIN	94.902	510	24	1	15	524	71	578	0.0	967
sp|Q13362|2A5G_HUMAN	tr|A0A4X2K7V2|A0A4X2K7V2_VOMUR	94.737	494	26	0	30	523	71	564	0.0	957
sp|Q13362|2A5G_HUMAN	tr|G3P454|G3P454_GASAC	88.550	524	57	2	1	523	1	522	0.0	956
sp|Q13362|2A5G_HUMAN	tr|G3TTC8|G3TTC8_LOXAF	96.341	492	18	0	32	523	1	492	0.0	954
sp|Q13362|2A5G_HUMAN	tr|A0A060VYP1|A0A060VYP1_ONCMY	87.214	524	64	2	1	523	1	522	0.0	952
sp|Q13362|2A5G_HUMAN	tr|A0A2U3ZAZ7|A0A2U3ZAZ7_ODORO	95.354	495	23	0	30	524	64	558	0.0	951
sp|Q13362|2A5G_HUMAN	tr|A0A2Y9NAB0|A0A2Y9NAB0_DELLE	93.333	510	32	1	15	524	71	578	0.0	948
sp|Q13362|2A5G_HUMAN	tr|A0A5G3KXU3|A0A5G3KXU3_XENTR	93.522	494	32	0	30	523	76	569	0.0	947
sp|Q13362|2A5G_HUMAN	tr|F6Q799|F6Q799_XENTR	93.522	494	32	0	30	523	82	575	0.0	946
sp|Q13362|2A5G_HUMAN	tr|Q6P3P7|Q6P3P7_XENTR	93.522	494	32	0	30	523	83	576	0.0	945
sp|Q13362|2A5G_HUMAN	tr|R0LFY0|R0LFY0_ANAPL	94.939	494	25	0	30	523	53	546	0.0	943
sp|Q13362|2A5G_HUMAN	tr|M3WQ21|M3WQ21_FELCA	95.325	492	23	0	33	524	52	543	0.0	943
sp|Q13362|2A5G_HUMAN	tr|A0A1L8FA30|A0A1L8FA30_XENLA	93.320	494	33	0	30	523	83	576	0.0	943
sp|Q13362|2A5G_HUMAN	tr|A0A226N4J0|A0A226N4J0_CALSU	88.528	523	26	1	1	523	1	489	0.0	942
sp|Q13362|2A5G_HUMAN	tr|A0A1L8F036|A0A1L8F036_XENLA	92.555	497	37	0	27	523	80	576	0.0	941
sp|Q13362|2A5G_HUMAN	tr|A0A2K6EER1|A0A2K6EER1_PROCO	95.152	495	17	2	32	524	53	542	0.0	937
sp|Q13362|2A5G_HUMAN	tr|G1NKU8|G1NKU8_MELGA	94.545	495	26	1	30	523	83	577	0.0	937
sp|Q13362|2A5G_HUMAN	tr|A0A091JRR3|A0A091JRR3_EGRGA	94.908	491	25	0	30	520	51	541	0.0	937
sp|Q13362|2A5G_HUMAN	tr|A0A091WA68|A0A091WA68_OPIHO	94.908	491	25	0	30	520	51	541	0.0	936
sp|Q13362|2A5G_HUMAN	tr|A0A091IBM4|A0A091IBM4_CALAN	94.908	491	25	0	30	520	51	541	0.0	936
sp|Q13362|2A5G_HUMAN	tr|A0A5G2RCB5|A0A5G2RCB5_PIG	95.152	495	24	0	30	524	165	659	0.0	936
sp|Q13362|2A5G_HUMAN	tr|H0ZRC7|H0ZRC7_TAEGU	94.343	495	27	1	30	523	74	568	0.0	936
sp|Q13362|2A5G_HUMAN	tr|A0A093I5H0|A0A093I5H0_DRYPU	94.705	491	26	0	30	520	51	541	0.0	935
sp|Q13362|2A5G_HUMAN	tr|H9G394|H9G394_ANOCA	93.927	494	30	0	30	523	85	578	0.0	935
sp|Q13362|2A5G_HUMAN	tr|K7G082|K7G082_PELSI	93.737	495	30	1	30	523	83	577	0.0	934
sp|Q13362|2A5G_HUMAN	tr|A0A087R585|A0A087R585_APTFO	94.297	491	28	0	30	520	51	541	0.0	931
sp|Q13362|2A5G_HUMAN	tr|A0A3B4UYA3|A0A3B4UYA3_SERDU	89.899	495	49	1	30	523	80	574	0.0	921
sp|Q13362|2A5G_HUMAN	tr|A0A3B4U4E4|A0A3B4U4E4_SERDU	89.271	494	52	1	31	523	83	576	0.0	915
sp|Q13362|2A5G_HUMAN	tr|G1LH85|G1LH85_AILME	90.303	495	9	1	30	524	78	533	0.0	910
sp|Q13362|2A5G_HUMAN	tr|A0A1S3MAW4|A0A1S3MAW4_SALSA	88.057	494	56	2	31	523	84	575	0.0	905
sp|Q13362|2A5G_HUMAN	tr|A0A060XXM0|A0A060XXM0_ONCMY	88.057	494	56	2	31	523	80	571	0.0	904
sp|Q13362|2A5G_HUMAN	tr|H2U4H4|H2U4H4_TAKRU	87.247	494	63	0	31	524	83	576	0.0	900
sp|Q13362|2A5G_HUMAN	tr|A0A1S3SAI4|A0A1S3SAI4_SALSA	86.454	502	57	3	31	523	80	579	0.0	895
sp|Q13362|2A5G_HUMAN	tr|A0A5G3KUZ3|A0A5G3KUZ3_XENTR	88.259	494	19	1	30	523	78	532	0.0	891
sp|Q13362|2A5G_HUMAN	tr|A0A5G3KWN0|A0A5G3KWN0_XENTR	87.449	494	25	1	30	523	44	500	0.0	884
sp|Q13362|2A5G_HUMAN	tr|A0A1S3SMH6|A0A1S3SMH6_SALSA	92.291	454	35	0	1	454	1	454	0.0	874
sp|Q13362|2A5G_HUMAN	tr|A0A2I3LHD7|A0A2I3LHD7_PAPAN	92.577	485	14	4	40	524	52	514	0.0	873
sp|Q13362|2A5G_HUMAN	tr|A0A2K5XU02|A0A2K5XU02_MANLE	95.604	455	17	1	1	455	1	452	0.0	867
sp|Q13362|2A5G_HUMAN	tr|A0A1S2ZF34|A0A1S2ZF34_ERIEU	95.982	448	18	0	76	523	1	448	0.0	863
sp|Q13362|2A5G_HUMAN	tr|F6Q6S9|F6Q6S9_XENTR	87.045	494	61	1	30	523	82	572	0.0	863
sp|Q13362|2A5G_HUMAN	tr|G1MX51|G1MX51_MELGA	82.556	493	86	0	30	522	133	625	0.0	857
sp|Q13362|2A5G_HUMAN	tr|A0A1S3SRK9|A0A1S3SRK9_SALSA	84.444	495	38	2	30	523	82	538	0.0	854
sp|Q13362|2A5G_HUMAN	tr|A0A2K5UVP1|A0A2K5UVP1_MACFA	93.126	451	12	1	1	451	1	432	0.0	853
sp|Q13362|2A5G_HUMAN	tr|H0Z3H9|H0Z3H9_TAEGU	82.460	496	85	1	30	523	114	609	0.0	853
sp|Q13362|2A5G_HUMAN	tr|A0A091HPE2|A0A091HPE2_CALAN	82.258	496	86	1	30	523	98	593	0.0	853
sp|Q13362|2A5G_HUMAN	tr|A0A1S3RZG5|A0A1S3RZG5_SALSA	82.271	502	74	3	30	517	95	595	0.0	853
sp|Q13362|2A5G_HUMAN	tr|A0A093GFH3|A0A093GFH3_DRYPU	82.258	496	86	1	30	523	107	602	0.0	853
sp|Q13362|2A5G_HUMAN	tr|A0A087QPB8|A0A087QPB8_APTFO	82.258	496	86	1	30	523	94	589	0.0	852
sp|Q13362|2A5G_HUMAN	tr|R0KZ66|R0KZ66_ANAPL	82.460	496	85	1	30	523	66	561	0.0	851
sp|Q13362|2A5G_HUMAN	tr|A0A2Y9TAX8|A0A2Y9TAX8_PHYMC	86.364	506	29	3	15	482	71	574	0.0	850
sp|Q13362|2A5G_HUMAN	tr|A0A1S3N254|A0A1S3N254_SALSA	81.873	502	76	3	30	517	95	595	0.0	850
sp|Q13362|2A5G_HUMAN	tr|G1KE39|G1KE39_ANOCA	82.258	496	86	1	30	523	122	617	0.0	849
sp|Q13362|2A5G_HUMAN	tr|A0A151MCL0|A0A151MCL0_ALLMI	82.056	496	87	1	30	523	100	595	0.0	847
sp|Q13362|2A5G_HUMAN	tr|G1M213|G1M213_AILME	81.452	496	90	1	30	523	123	618	0.0	846
sp|Q13362|2A5G_HUMAN	tr|A0A287BGB1|A0A287BGB1_PIG	81.452	496	90	1	30	523	118	613	0.0	845
sp|Q13362|2A5G_HUMAN	tr|A0A2I2USE8|A0A2I2USE8_FELCA	81.452	496	90	1	30	523	182	677	0.0	845
sp|Q13362|2A5G_HUMAN	tr|A0A0Q3PLN5|A0A0Q3PLN5_AMAAE	80.196	510	85	2	30	523	139	648	0.0	845
sp|Q13362|2A5G_HUMAN	tr|A0A2U3XZ56|A0A2U3XZ56_LEPWE	81.452	496	90	1	30	523	180	675	0.0	845
sp|Q13362|2A5G_HUMAN	tr|F1P714|F1P714_CANLF	81.452	496	90	1	30	523	184	679	0.0	845
sp|Q13362|2A5G_HUMAN	tr|F1N1S8|F1N1S8_BOVIN	81.452	496	90	1	30	523	104	599	0.0	845
sp|Q13362|2A5G_HUMAN	tr|A0A2U3ZNM0|A0A2U3ZNM0_ODORO	81.452	496	90	1	30	523	182	677	0.0	844
sp|Q13362|2A5G_HUMAN	tr|A0A384C5M7|A0A384C5M7_URSMA	81.452	496	90	1	30	523	98	593	0.0	844
sp|Q13362|2A5G_HUMAN	tr|A0A2Y9ESU0|A0A2Y9ESU0_PHYMC	81.250	496	91	1	30	523	106	601	0.0	844
sp|Q13362|2A5G_HUMAN	tr|M3YP60|M3YP60_MUSPF	81.452	496	90	1	30	523	180	675	0.0	844
sp|Q13362|2A5G_HUMAN	tr|Q7TNL5|Q7TNL5_MOUSE	81.855	496	88	1	30	523	99	594	0.0	844
sp|Q13362|2A5G_HUMAN	tr|I3N7J4|I3N7J4_ICTTR	81.452	496	90	1	30	523	107	602	0.0	844
sp|Q13362|2A5G_HUMAN	tr|A0A2U3V6Q3|A0A2U3V6Q3_TURTR	81.250	496	91	1	30	523	104	599	0.0	843
sp|Q13362|2A5G_HUMAN	tr|A0A2K6FWW1|A0A2K6FWW1_PROCO	81.452	496	90	1	30	523	102	597	0.0	843
sp|Q13362|2A5G_HUMAN	tr|G1QXA3|G1QXA3_NOMLE	81.452	496	90	1	30	523	111	606	0.0	843
sp|Q13362|2A5G_HUMAN	tr|A0A340XA55|A0A340XA55_LIPVE	81.250	496	91	1	30	523	106	601	0.0	843
sp|Q13362|2A5G_HUMAN	tr|H2TB48|H2TB48_TAKRU	80.791	531	49	7	1	523	1	486	0.0	843
sp|Q13362|2A5G_HUMAN	tr|A0A1S3FEC3|A0A1S3FEC3_DIPOR	81.452	496	90	1	30	523	174	669	0.0	843
sp|Q13362|2A5G_HUMAN	tr|A0A2Y9NXI4|A0A2Y9NXI4_DELLE	81.250	496	91	1	30	523	106	601	0.0	843
sp|Q13362|2A5G_HUMAN	tr|A0A1U7UGA4|A0A1U7UGA4_TARSY	81.452	496	90	1	30	523	106	601	0.0	843
sp|Q13362|2A5G_HUMAN	tr|G3HR69|G3HR69_CRIGR	81.452	496	90	1	30	523	96	591	0.0	843
sp|Q13362|2A5G_HUMAN	tr|H0VI33|H0VI33_CAVPO	81.452	496	90	1	30	523	98	593	0.0	843
sp|Q13362|2A5G_HUMAN	tr|A0A452F6E0|A0A452F6E0_CAPHI	81.452	496	90	1	30	523	94	589	0.0	843
sp|Q13362|2A5G_HUMAN	tr|U3CPZ7|U3CPZ7_CALJA	81.452	496	90	1	30	523	104	599	0.0	843
sp|Q13362|2A5G_HUMAN	tr|F6Q6D7|F6Q6D7_XENTR	97.108	415	12	0	30	444	82	496	0.0	843
sp|Q13362|2A5G_HUMAN	tr|L5JLR3|L5JLR3_PTEAL	81.452	496	90	1	30	523	73	568	0.0	843
sp|Q13362|2A5G_HUMAN	tr|H2PJ35|H2PJ35_PONAB	81.452	496	90	1	30	523	172	667	0.0	843
sp|Q13362|2A5G_HUMAN	tr|A0A096NI83|A0A096NI83_PAPAN	81.452	496	90	1	30	523	172	667	0.0	843
sp|Q13362|2A5G_HUMAN	tr|A0A2R9A724|A0A2R9A724_PANPA	81.452	496	90	1	30	523	172	667	0.0	843
sp|Q13362|2A5G_HUMAN	sp|Q28653|2A5D_RABIT	81.452	496	90	1	30	523	90	585	0.0	843
sp|Q13362|2A5G_HUMAN	tr|A0A2Y9DR25|A0A2Y9DR25_TRIMA	81.452	496	90	1	30	523	114	609	0.0	842
sp|Q13362|2A5G_HUMAN	tr|A0A2K6URE1|A0A2K6URE1_SAIBB	81.452	496	90	1	30	523	170	665	0.0	842
sp|Q13362|2A5G_HUMAN	tr|H2QT14|H2QT14_PANTR	81.452	496	90	1	30	523	106	601	0.0	842
sp|Q13362|2A5G_HUMAN	tr|H0X7I4|H0X7I4_OTOGA	81.452	496	90	1	30	523	106	601	0.0	842
sp|Q13362|2A5G_HUMAN	sp|Q14738|2A5D_HUMAN	81.452	496	90	1	30	523	106	601	0.0	842
sp|Q13362|2A5G_HUMAN	tr|G3QWE9|G3QWE9_GORGO	81.452	496	90	1	30	523	106	601	0.0	842
sp|Q13362|2A5G_HUMAN	tr|A0A091DYM5|A0A091DYM5_FUKDA	81.452	496	90	1	30	523	116	611	0.0	842
sp|Q13362|2A5G_HUMAN	tr|A0A1S3A7A2|A0A1S3A7A2_ERIEU	81.452	496	90	1	30	523	104	599	0.0	842
sp|Q13362|2A5G_HUMAN	tr|A0A0D9RGJ8|A0A0D9RGJ8_CHLSB	81.452	496	90	1	30	523	106	601	0.0	842
sp|Q13362|2A5G_HUMAN	tr|A0A2K5F0E8|A0A2K5F0E8_AOTNA	81.452	496	90	1	30	523	104	599	0.0	842
sp|Q13362|2A5G_HUMAN	tr|A0A1U7QHI3|A0A1U7QHI3_MESAU	81.250	496	91	1	30	523	99	594	0.0	842
sp|Q13362|2A5G_HUMAN	tr|H9FWP2|H9FWP2_MACMU	81.452	496	90	1	30	523	106	601	0.0	842
sp|Q13362|2A5G_HUMAN	tr|A0A2K5X0R2|A0A2K5X0R2_MACFA	81.452	496	90	1	30	523	106	601	0.0	842
sp|Q13362|2A5G_HUMAN	tr|G3PF13|G3PF13_GASAC	80.556	504	80	3	30	517	92	593	0.0	842
sp|Q13362|2A5G_HUMAN	tr|A0A2K5N7S8|A0A2K5N7S8_CERAT	81.452	496	90	1	30	523	109	604	0.0	842
sp|Q13362|2A5G_HUMAN	tr|A0A2K6K616|A0A2K6K616_RHIBE	81.452	496	90	1	30	523	109	604	0.0	842
sp|Q13362|2A5G_HUMAN	tr|A0A2K5Z3B5|A0A2K5Z3B5_MANLE	81.452	496	90	1	30	523	109	604	0.0	841
sp|Q13362|2A5G_HUMAN	tr|K7F2V0|K7F2V0_PELSI	81.124	498	90	2	30	523	110	607	0.0	840
sp|Q13362|2A5G_HUMAN	tr|G3UMW6|G3UMW6_LOXAF	81.288	497	90	2	30	523	100	596	0.0	838
sp|Q13362|2A5G_HUMAN	tr|A0A2I0LV81|A0A2I0LV81_COLLI	82.294	497	85	2	30	523	108	604	0.0	836
sp|Q13362|2A5G_HUMAN	tr|A0A4X2KFR8|A0A4X2KFR8_VOMUR	80.847	496	93	1	30	523	106	601	0.0	835
sp|Q13362|2A5G_HUMAN	tr|H2RU53|H2RU53_TAKRU	82.200	500	77	1	30	517	94	593	0.0	834
sp|Q13362|2A5G_HUMAN	tr|W5P3W2|W5P3W2_SHEEP	80.645	496	94	1	30	523	100	595	0.0	832
sp|Q13362|2A5G_HUMAN	tr|A0A091JEL8|A0A091JEL8_EGRGA	80.847	496	86	2	30	523	94	582	0.0	830
sp|Q13362|2A5G_HUMAN	tr|G5BNK9|G5BNK9_HETGA	79.839	496	90	2	30	523	105	592	0.0	819
sp|Q13362|2A5G_HUMAN	tr|G1SFN5|G1SFN5_RABIT	79.032	496	102	1	30	523	57	552	0.0	814
sp|Q13362|2A5G_HUMAN	tr|A0A2I2Y5H0|A0A2I2Y5H0_GORGO	93.364	437	24	2	24	460	5	436	0.0	798
sp|Q13362|2A5G_HUMAN	tr|F6Q5V9|F6Q5V9_XENTR	98.191	387	7	0	30	416	83	469	0.0	797
sp|Q13362|2A5G_HUMAN	tr|F6Q5V9|F6Q5V9_XENTR	57.576	66	20	1	458	523	451	508	1.79e-11	72.4
sp|Q13362|2A5G_HUMAN	tr|A0A099Z9Y9|A0A099Z9Y9_TINGU	94.550	422	23	0	99	520	3	424	0.0	793
sp|Q13362|2A5G_HUMAN	tr|A0A226MIS6|A0A226MIS6_CALSU	76.471	493	85	1	30	522	63	524	0.0	780
sp|Q13362|2A5G_HUMAN	tr|A0A060VYE2|A0A060VYE2_ONCMY	81.739	460	71	1	76	522	1	460	0.0	775
sp|Q13362|2A5G_HUMAN	tr|A0A5G3KV91|A0A5G3KV91_XENTR	91.469	422	23	3	30	449	83	493	0.0	773
sp|Q13362|2A5G_HUMAN	tr|A0A3Q0H6H7|A0A3Q0H6H7_ALLSI	82.667	450	76	1	76	523	1	450	0.0	770
sp|Q13362|2A5G_HUMAN	tr|A0A026WRR9|A0A026WRR9_OOCBI	74.162	507	120	3	22	517	47	553	0.0	769
sp|Q13362|2A5G_HUMAN	tr|A0A060XGH8|A0A060XGH8_ONCMY	95.833	384	16	0	1	384	1	384	0.0	769
sp|Q13362|2A5G_HUMAN	tr|A0A139WEL0|A0A139WEL0_TRICA	75.203	492	118	2	26	517	83	570	0.0	769
sp|Q13362|2A5G_HUMAN	tr|E2BK96|E2BK96_HARSA	75.967	491	107	3	37	517	158	647	0.0	768
sp|Q13362|2A5G_HUMAN	tr|A0A3B4TJ16|A0A3B4TJ16_SERDU	77.664	488	52	2	30	517	97	527	0.0	767
sp|Q13362|2A5G_HUMAN	tr|E9FU14|E9FU14_DAPPU	75.050	505	110	3	30	518	92	596	0.0	764
sp|Q13362|2A5G_HUMAN	tr|G1PJW0|G1PJW0_MYOLU	75.351	499	105	6	30	523	125	610	0.0	760
sp|Q13362|2A5G_HUMAN	tr|A0A0L0C771|A0A0L0C771_LUCCU	70.588	510	127	5	30	517	638	1146	0.0	754
sp|Q13362|2A5G_HUMAN	tr|A0A060YE16|A0A060YE16_ONCMY	74.162	507	71	2	76	522	1	507	0.0	750
sp|Q13362|2A5G_HUMAN	tr|A0A099ZC99|A0A099ZC99_TINGU	89.974	389	39	0	30	418	85	473	0.0	745
sp|Q13362|2A5G_HUMAN	tr|A0A3Q2L5S1|A0A3Q2L5S1_HORSE	68.498	546	89	3	30	523	182	696	0.0	744
sp|Q13362|2A5G_HUMAN	tr|H9J6I2|H9J6I2_BOMMO	73.931	491	97	2	30	520	171	630	0.0	734
sp|Q13362|2A5G_HUMAN	tr|Q8IN89|Q8IN89_DROME	69.276	511	138	4	25	517	464	973	0.0	733
sp|Q13362|2A5G_HUMAN	tr|A0A194Q7H1|A0A194Q7H1_PAPXU	83.293	413	69	0	30	442	160	572	0.0	715
sp|Q13362|2A5G_HUMAN	tr|W5JDQ2|W5JDQ2_ANODA	77.458	417	93	1	30	446	153	568	0.0	699
sp|Q13362|2A5G_HUMAN	tr|F6PJS0|F6PJS0_ORNAN	78.454	427	87	2	99	523	2	425	0.0	689
sp|Q13362|2A5G_HUMAN	tr|A0A194PME8|A0A194PME8_PAPXU	74.693	407	99	2	30	436	45	447	0.0	662
sp|Q13362|2A5G_HUMAN	tr|A0A2I3FQN3|A0A2I3FQN3_NOMLE	80.374	428	32	4	15	442	68	443	0.0	644
sp|Q13362|2A5G_HUMAN	tr|H9J639|H9J639_BOMMO	74.693	407	99	2	30	436	45	447	0.0	640
sp|Q13362|2A5G_HUMAN	tr|A0A139WFD8|A0A139WFD8_TRICA	74.217	415	101	3	22	436	39	447	0.0	637
sp|Q13362|2A5G_HUMAN	tr|G3PHI8|G3PHI8_GASAC	97.115	312	9	0	31	342	101	412	0.0	637
sp|Q13362|2A5G_HUMAN	tr|A0A2K5NC32|A0A2K5NC32_CERAT	79.177	413	23	4	30	442	85	434	0.0	636
sp|Q13362|2A5G_HUMAN	tr|A0A2I3LVX2|A0A2I3LVX2_PAPAN	73.846	455	47	7	15	468	56	439	0.0	632
sp|Q13362|2A5G_HUMAN	tr|A0A026WWL7|A0A026WWL7_OOCBI	74.447	407	100	2	30	436	45	447	0.0	632
sp|Q13362|2A5G_HUMAN	tr|A0A0L0CEE2|A0A0L0CEE2_LUCCU	73.827	405	102	2	32	436	48	448	0.0	625
sp|Q13362|2A5G_HUMAN	tr|Q9VB23|Q9VB23_DROME	74.074	405	101	2	32	436	48	448	0.0	624
sp|Q13362|2A5G_HUMAN	tr|A0A3B5JZS8|A0A3B5JZS8_TAKRU	70.813	418	118	2	19	436	37	450	0.0	623
sp|Q13362|2A5G_HUMAN	tr|W5JHD9|W5JHD9_ANODA	77.285	383	83	2	32	414	48	426	0.0	619
sp|Q13362|2A5G_HUMAN	tr|A0A3B4TDY4|A0A3B4TDY4_SERDU	69.617	418	123	2	19	436	37	450	0.0	616
sp|Q13362|2A5G_HUMAN	sp|Q6PD03|2A5A_MOUSE	70.070	431	119	3	29	453	58	484	0.0	613
sp|Q13362|2A5G_HUMAN	tr|G3P6G5|G3P6G5_GASAC	68.558	423	128	3	19	440	48	466	0.0	610
sp|Q13362|2A5G_HUMAN	tr|A0A1S3SET3|A0A1S3SET3_SALSA	70.864	405	114	2	30	434	63	463	0.0	609
sp|Q13362|2A5G_HUMAN	tr|Q5AQG3|Q5AQG3_EMENI	62.092	459	171	3	32	488	168	625	0.0	608
sp|Q13362|2A5G_HUMAN	tr|G3Q8F9|G3Q8F9_GASAC	70.370	405	116	2	30	434	58	458	0.0	608
sp|Q13362|2A5G_HUMAN	tr|R0LRK2|R0LRK2_ANAPL	69.697	429	122	3	29	453	48	472	0.0	608
sp|Q13362|2A5G_HUMAN	tr|A0A3Q0DAT3|A0A3Q0DAT3_MESAU	73.454	388	99	2	29	416	60	443	0.0	607
sp|Q13362|2A5G_HUMAN	tr|A0A2K6UDH2|A0A2K6UDH2_SAIBB	73.454	388	99	2	29	416	58	441	0.0	606
sp|Q13362|2A5G_HUMAN	tr|K7G429|K7G429_PELSI	70.270	407	117	2	30	436	65	467	0.0	606
sp|Q13362|2A5G_HUMAN	tr|F7HW73|F7HW73_CALJA	73.454	388	99	2	29	416	58	441	0.0	606
sp|Q13362|2A5G_HUMAN	tr|E9G2F2|E9G2F2_DAPPU	70.423	426	116	5	16	436	32	452	0.0	605
sp|Q13362|2A5G_HUMAN	tr|I3ML95|I3ML95_ICTTR	73.454	388	99	2	29	416	58	441	0.0	605
sp|Q13362|2A5G_HUMAN	tr|A0A2K5DV88|A0A2K5DV88_AOTNA	73.454	388	99	2	29	416	58	441	0.0	605
sp|Q13362|2A5G_HUMAN	tr|H0WZR1|H0WZR1_OTOGA	73.196	388	100	2	29	416	61	444	0.0	605
sp|Q13362|2A5G_HUMAN	tr|A0A226MUD2|A0A226MUD2_CALSU	72.304	408	109	2	29	436	48	451	0.0	605
sp|Q13362|2A5G_HUMAN	tr|H2N3S2|H2N3S2_PONAB	73.196	388	100	2	29	416	58	441	0.0	604
sp|Q13362|2A5G_HUMAN	tr|K7CXU1|K7CXU1_PANTR	73.196	388	100	2	29	416	58	441	0.0	604
sp|Q13362|2A5G_HUMAN	tr|A0A2R8ZLU4|A0A2R8ZLU4_PANPA	73.196	388	100	2	29	416	58	441	0.0	604
sp|Q13362|2A5G_HUMAN	tr|A0A2I3GXD4|A0A2I3GXD4_NOMLE	73.196	388	100	2	29	416	58	441	0.0	604
sp|Q13362|2A5G_HUMAN	sp|Q15172|2A5A_HUMAN	73.196	388	100	2	29	416	58	441	0.0	604
sp|Q13362|2A5G_HUMAN	tr|A0A2I2YD04|A0A2I2YD04_GORGO	73.196	388	100	2	29	416	58	441	0.0	604
sp|Q13362|2A5G_HUMAN	tr|F7A9Q3|F7A9Q3_XENTR	72.250	400	107	2	30	429	51	446	0.0	604
sp|Q13362|2A5G_HUMAN	tr|G1PDY9|G1PDY9_MYOLU	73.454	388	99	2	29	416	59	442	0.0	604
sp|Q13362|2A5G_HUMAN	tr|M3YWP5|M3YWP5_MUSPF	73.454	388	99	2	29	416	58	441	0.0	604
sp|Q13362|2A5G_HUMAN	tr|A0A286XD44|A0A286XD44_CAVPO	71.144	402	110	3	15	416	47	442	0.0	604
sp|Q13362|2A5G_HUMAN	tr|G1L3C2|G1L3C2_AILME	73.196	388	100	2	29	416	61	444	0.0	604
sp|Q13362|2A5G_HUMAN	tr|A0A2U4CRM2|A0A2U4CRM2_TURTR	73.454	388	99	2	29	416	59	442	0.0	603
sp|Q13362|2A5G_HUMAN	tr|A0A2K5XXV7|A0A2K5XXV7_MANLE	73.077	390	101	2	27	416	95	480	0.0	603
sp|Q13362|2A5G_HUMAN	tr|A0A2Y9PQI3|A0A2Y9PQI3_DELLE	73.454	388	99	2	29	416	59	442	0.0	603
sp|Q13362|2A5G_HUMAN	tr|A0A2I0MAK4|A0A2I0MAK4_COLLI	71.090	422	118	2	15	436	99	516	0.0	603
sp|Q13362|2A5G_HUMAN	tr|A0A3Q0G248|A0A3Q0G248_ALLSI	72.180	399	107	2	30	428	55	449	0.0	603
sp|Q13362|2A5G_HUMAN	tr|A0A151M1Y8|A0A151M1Y8_ALLMI	72.180	399	107	2	30	428	55	449	0.0	603
sp|Q13362|2A5G_HUMAN	tr|A0A096N8T4|A0A096N8T4_PAPAN	73.196	388	100	2	29	416	58	441	0.0	603
sp|Q13362|2A5G_HUMAN	tr|A0A2U3WY34|A0A2U3WY34_ODORO	73.196	388	100	2	29	416	58	441	0.0	603
sp|Q13362|2A5G_HUMAN	tr|G7MEM0|G7MEM0_MACMU	73.196	388	100	2	29	416	58	441	0.0	603
sp|Q13362|2A5G_HUMAN	tr|G7NUM0|G7NUM0_MACFA	73.196	388	100	2	29	416	58	441	0.0	603
sp|Q13362|2A5G_HUMAN	tr|A0A2U3YJU1|A0A2U3YJU1_LEPWE	73.196	388	100	2	29	416	58	441	0.0	603
sp|Q13362|2A5G_HUMAN	tr|A0A3Q2IDT8|A0A3Q2IDT8_HORSE	73.454	388	99	2	29	416	60	443	0.0	603
sp|Q13362|2A5G_HUMAN	tr|A0A0D9RS90|A0A0D9RS90_CHLSB	73.196	388	100	2	29	416	58	441	0.0	603
sp|Q13362|2A5G_HUMAN	tr|A0A2K5P6U6|A0A2K5P6U6_CERAT	73.196	388	100	2	29	416	58	441	0.0	603
sp|Q13362|2A5G_HUMAN	tr|F1S2V7|F1S2V7_PIG	73.196	388	100	2	29	416	59	442	0.0	603
sp|Q13362|2A5G_HUMAN	tr|F1PMS2|F1PMS2_CANLF	73.196	388	100	2	29	416	58	441	0.0	603
sp|Q13362|2A5G_HUMAN	tr|A0A2K6GAB3|A0A2K6GAB3_PROCO	73.196	388	100	2	29	416	58	441	0.0	602
sp|Q13362|2A5G_HUMAN	tr|W5PM65|W5PM65_SHEEP	73.196	388	100	2	29	416	61	444	0.0	602
sp|Q13362|2A5G_HUMAN	tr|G3P9U8|G3P9U8_GASAC	73.028	393	102	2	30	422	51	439	0.0	602
sp|Q13362|2A5G_HUMAN	tr|A0A286XIX0|A0A286XIX0_CAVPO	74.160	387	96	2	30	416	51	433	0.0	602
sp|Q13362|2A5G_HUMAN	tr|A2VDZ0|A2VDZ0_BOVIN	73.196	388	100	2	29	416	61	444	0.0	602
sp|Q13362|2A5G_HUMAN	tr|A0A091ITL2|A0A091ITL2_CALAN	71.951	410	111	2	27	436	54	459	0.0	602
sp|Q13362|2A5G_HUMAN	tr|K7FE81|K7FE81_PELSI	73.902	387	97	2	30	416	82	464	0.0	602
sp|Q13362|2A5G_HUMAN	tr|A0A2Y9TIQ2|A0A2Y9TIQ2_PHYMC	73.077	390	101	2	27	416	57	442	0.0	602
sp|Q13362|2A5G_HUMAN	tr|A0A452F294|A0A452F294_CAPHI	73.196	388	100	2	29	416	64	447	0.0	602
sp|Q13362|2A5G_HUMAN	tr|A0A287B3M4|A0A287B3M4_PIG	73.902	387	97	2	30	416	61	443	0.0	602
sp|Q13362|2A5G_HUMAN	tr|L5KY84|L5KY84_PTEAL	72.938	388	101	2	29	416	58	441	0.0	602
sp|Q13362|2A5G_HUMAN	tr|A0A2K5XEY2|A0A2K5XEY2_MANLE	73.657	391	99	2	30	420	51	437	0.0	602
sp|Q13362|2A5G_HUMAN	tr|A0A093G4G0|A0A093G4G0_DRYPU	70.588	425	117	3	27	447	54	474	0.0	602
sp|Q13362|2A5G_HUMAN	tr|A0A1U7SCJ2|A0A1U7SCJ2_ALLSI	71.072	401	112	2	30	430	65	461	0.0	601
sp|Q13362|2A5G_HUMAN	tr|A0A151MUF1|A0A151MUF1_ALLMI	71.072	401	112	2	30	430	65	461	0.0	601
sp|Q13362|2A5G_HUMAN	tr|A0A087R2R3|A0A087R2R3_APTFO	72.304	408	109	2	29	436	56	459	0.0	601
sp|Q13362|2A5G_HUMAN	tr|A0A4X2LQ90|A0A4X2LQ90_VOMUR	73.902	387	97	2	30	416	51	433	0.0	601
sp|Q13362|2A5G_HUMAN	tr|A0A384CWT9|A0A384CWT9_URSMA	73.902	387	97	2	30	416	51	433	0.0	601
sp|Q13362|2A5G_HUMAN	tr|A0A2U4ACB5|A0A2U4ACB5_TURTR	73.902	387	97	2	30	416	51	433	0.0	601
sp|Q13362|2A5G_HUMAN	tr|A0A2Y9DAE0|A0A2Y9DAE0_TRIMA	73.902	387	97	2	30	416	51	433	0.0	601
sp|Q13362|2A5G_HUMAN	tr|A0A1U7U1D5|A0A1U7U1D5_TARSY	73.902	387	97	2	30	416	51	433	0.0	601
sp|Q13362|2A5G_HUMAN	tr|A0A2K6LEA5|A0A2K6LEA5_RHIBE	73.902	387	97	2	30	416	51	433	0.0	601
sp|Q13362|2A5G_HUMAN	tr|A0A2K6EHA3|A0A2K6EHA3_PROCO	73.902	387	97	2	30	416	51	433	0.0	601
sp|Q13362|2A5G_HUMAN	tr|A0A2Y9TIM1|A0A2Y9TIM1_PHYMC	73.902	387	97	2	30	416	51	433	0.0	601
sp|Q13362|2A5G_HUMAN	tr|W5QJ24|W5QJ24_SHEEP	73.902	387	97	2	30	416	51	433	0.0	601
sp|Q13362|2A5G_HUMAN	tr|G1SJX1|G1SJX1_RABIT	73.902	387	97	2	30	416	51	433	0.0	601
sp|Q13362|2A5G_HUMAN	tr|A0A2U3ZPT1|A0A2U3ZPT1_ODORO	73.902	387	97	2	30	416	51	433	0.0	601
sp|Q13362|2A5G_HUMAN	tr|G1PG42|G1PG42_MYOLU	73.902	387	97	2	30	416	51	433	0.0	601
sp|Q13362|2A5G_HUMAN	tr|M3Y5D1|M3Y5D1_MUSPF	73.902	387	97	2	30	416	51	433	0.0	601
sp|Q13362|2A5G_HUMAN	tr|A0A2K5TKQ9|A0A2K5TKQ9_MACFA	73.902	387	97	2	30	416	51	433	0.0	601
sp|Q13362|2A5G_HUMAN	tr|G3T8X8|G3T8X8_LOXAF	73.902	387	97	2	30	416	51	433	0.0	601
sp|Q13362|2A5G_HUMAN	tr|A0A340XF75|A0A340XF75_LIPVE	73.902	387	97	2	30	416	51	433	0.0	601
sp|Q13362|2A5G_HUMAN	tr|A0A2U3YNJ5|A0A2U3YNJ5_LEPWE	73.902	387	97	2	30	416	51	433	0.0	601
sp|Q13362|2A5G_HUMAN	tr|A0A067RTM9|A0A067RTM9_ZOONE	75.711	387	90	2	32	418	56	438	0.0	601
sp|Q13362|2A5G_HUMAN	sp|Q16537|2A5E_HUMAN	73.902	387	97	2	30	416	51	433	0.0	601
sp|Q13362|2A5G_HUMAN	tr|M3WK80|M3WK80_FELCA	73.902	387	97	2	30	416	51	433	0.0	601
sp|Q13362|2A5G_HUMAN	tr|A0A1S3A8A5|A0A1S3A8A5_ERIEU	73.902	387	97	2	30	416	51	433	0.0	601
sp|Q13362|2A5G_HUMAN	tr|A0A2Y9N3Y5|A0A2Y9N3Y5_DELLE	73.902	387	97	2	30	416	51	433	0.0	601
sp|Q13362|2A5G_HUMAN	tr|A0A2K5L126|A0A2K5L126_CERAT	73.657	391	99	2	30	420	51	437	0.0	601
sp|Q13362|2A5G_HUMAN	tr|A0A452G2S7|A0A452G2S7_CAPHI	73.902	387	97	2	30	416	51	433	0.0	601
sp|Q13362|2A5G_HUMAN	sp|A4FV68|2A5E_BOVIN	73.902	387	97	2	30	416	51	433	0.0	601
sp|Q13362|2A5G_HUMAN	tr|H0ZRV4|H0ZRV4_TAEGU	73.902	387	97	2	30	416	51	433	0.0	601
sp|Q13362|2A5G_HUMAN	tr|G1NLC0|G1NLC0_MELGA	73.902	387	97	2	30	416	51	433	0.0	601
sp|Q13362|2A5G_HUMAN	tr|A0A2K5CZ26|A0A2K5CZ26_AOTNA	73.902	387	97	2	30	416	51	433	0.0	601
sp|Q13362|2A5G_HUMAN	tr|A0A5G3K7X9|A0A5G3K7X9_XENTR	73.846	390	98	2	27	416	70	455	0.0	601
sp|Q13362|2A5G_HUMAN	tr|A0A1U7RT87|A0A1U7RT87_ALLSI	71.569	408	112	2	29	436	52	455	0.0	600
sp|Q13362|2A5G_HUMAN	tr|L5KDU9|L5KDU9_PTEAL	73.902	387	97	2	30	416	51	433	0.0	600
sp|Q13362|2A5G_HUMAN	sp|Q28647|2A5B_RABIT	66.667	438	137	3	30	462	65	498	0.0	600
sp|Q13362|2A5G_HUMAN	sp|Q61151|2A5E_MOUSE	73.902	387	97	2	30	416	51	433	0.0	600
sp|Q13362|2A5G_HUMAN	tr|A0A3Q0CUN6|A0A3Q0CUN6_MESAU	73.902	387	97	2	30	416	51	433	0.0	600
sp|Q13362|2A5G_HUMAN	tr|I3MWF3|I3MWF3_ICTTR	73.902	387	97	2	30	416	51	433	0.0	600
sp|Q13362|2A5G_HUMAN	tr|A0A099ZJA8|A0A099ZJA8_TINGU	72.593	405	107	2	32	436	1	401	0.0	600
sp|Q13362|2A5G_HUMAN	tr|R0LC13|R0LC13_ANAPL	73.902	387	97	2	30	416	54	436	0.0	600
sp|Q13362|2A5G_HUMAN	tr|A0A091W6E5|A0A091W6E5_OPIHO	73.902	387	97	2	30	416	51	433	0.0	600
sp|Q13362|2A5G_HUMAN	tr|A0A093G517|A0A093G517_DRYPU	73.902	387	97	2	30	416	51	433	0.0	600
sp|Q13362|2A5G_HUMAN	tr|A0A091J3V9|A0A091J3V9_CALAN	73.902	387	97	2	30	416	51	433	0.0	600
sp|Q13362|2A5G_HUMAN	tr|A0A5G3K9J8|A0A5G3K9J8_XENTR	73.902	387	97	2	30	416	46	428	0.0	600
sp|Q13362|2A5G_HUMAN	tr|F6XL57|F6XL57_ORNAN	73.077	390	101	2	27	416	57	442	0.0	600
sp|Q13362|2A5G_HUMAN	tr|F7GWP9|F7GWP9_MACMU	73.902	387	97	2	30	416	51	433	0.0	600
sp|Q13362|2A5G_HUMAN	tr|G5BCZ1|G5BCZ1_HETGA	73.643	387	98	2	30	416	55	437	0.0	600
sp|Q13362|2A5G_HUMAN	tr|Q7S7P2|Q7S7P2_NEUCR	63.326	439	152	2	32	462	195	632	0.0	600
sp|Q13362|2A5G_HUMAN	tr|A0A5F4CA12|A0A5F4CA12_CANLF	73.902	387	97	2	30	416	59	441	0.0	600
sp|Q13362|2A5G_HUMAN	tr|F7DEZ3|F7DEZ3_CALJA	73.902	387	97	2	30	416	51	433	0.0	600
sp|Q13362|2A5G_HUMAN	tr|A0A091JPW5|A0A091JPW5_EGRGA	72.840	405	106	2	32	436	1	401	0.0	600
sp|Q13362|2A5G_HUMAN	tr|A0A2K6V4C0|A0A2K6V4C0_SAIBB	73.902	387	97	2	30	416	51	433	0.0	599
sp|Q13362|2A5G_HUMAN	tr|B5SNL3|B5SNL3_OTOGA	70.270	407	117	2	30	436	65	467	0.0	599
sp|Q13362|2A5G_HUMAN	tr|G3T5P3|G3T5P3_LOXAF	73.766	385	97	2	32	416	1	381	0.0	599
sp|Q13362|2A5G_HUMAN	tr|I3N945|I3N945_ICTTR	70.270	407	117	2	30	436	65	467	0.0	599
sp|Q13362|2A5G_HUMAN	tr|G3H4Y5|G3H4Y5_CRIGR	73.643	387	98	2	30	416	51	433	0.0	599
sp|Q13362|2A5G_HUMAN	tr|H0VZM6|H0VZM6_CAVPO	66.897	435	138	3	30	462	65	495	0.0	599
sp|Q13362|2A5G_HUMAN	tr|A0A5G3K9C1|A0A5G3K9C1_XENTR	73.902	387	97	2	30	416	53	435	0.0	599
sp|Q13362|2A5G_HUMAN	tr|K7FWA2|K7FWA2_PELSI	71.324	408	113	2	29	436	48	451	0.0	599
sp|Q13362|2A5G_HUMAN	tr|A0A2R8ZLW3|A0A2R8ZLW3_PANPA	74.093	386	96	2	30	415	51	432	0.0	599
sp|Q13362|2A5G_HUMAN	tr|G3T148|G3T148_LOXAF	70.617	405	115	2	32	436	5	405	0.0	599
sp|Q13362|2A5G_HUMAN	tr|A0A5G3K9B1|A0A5G3K9B1_XENTR	73.902	387	97	2	30	416	56	438	0.0	599
sp|Q13362|2A5G_HUMAN	tr|A0A5G3K7V1|A0A5G3K7V1_XENTR	73.902	387	97	2	30	416	51	433	0.0	599
sp|Q13362|2A5G_HUMAN	tr|A0A2I3LIN2|A0A2I3LIN2_PAPAN	74.093	386	96	2	30	415	51	432	0.0	598
sp|Q13362|2A5G_HUMAN	tr|F7BAU9|F7BAU9_HORSE	73.643	387	98	2	30	416	59	441	0.0	598
sp|Q13362|2A5G_HUMAN	tr|A0A5G3K7G8|A0A5G3K7G8_XENTR	73.711	388	98	2	30	417	51	434	0.0	598
sp|Q13362|2A5G_HUMAN	tr|A0A2Y9RPY4|A0A2Y9RPY4_TRIMA	70.270	407	117	2	30	436	65	467	0.0	598
sp|Q13362|2A5G_HUMAN	tr|F1RQR5|F1RQR5_PIG	67.447	427	135	2	30	456	65	487	0.0	598
sp|Q13362|2A5G_HUMAN	tr|G1KS59|G1KS59_ANOCA	73.643	387	98	2	30	416	51	433	0.0	598
sp|Q13362|2A5G_HUMAN	tr|A0A151P3N6|A0A151P3N6_ALLMI	71.324	408	113	2	29	436	50	453	0.0	598
sp|Q13362|2A5G_HUMAN	tr|F7G755|F7G755_ORNAN	73.643	387	98	2	30	416	51	433	0.0	598
sp|Q13362|2A5G_HUMAN	tr|G5B6N2|G5B6N2_HETGA	68.322	423	130	2	30	452	65	483	0.0	598
sp|Q13362|2A5G_HUMAN	tr|A0A2I0MPK9|A0A2I0MPK9_COLLI	73.643	387	98	2	30	416	51	433	0.0	598
sp|Q13362|2A5G_HUMAN	tr|G1LBY2|G1LBY2_AILME	73.902	387	97	2	30	416	88	470	0.0	598
sp|Q13362|2A5G_HUMAN	tr|A0A2U3VGX6|A0A2U3VGX6_ODORO	70.025	407	118	2	30	436	65	467	0.0	598
sp|Q13362|2A5G_HUMAN	tr|A0A091W098|A0A091W098_OPIHO	71.569	408	112	2	29	436	56	459	0.0	598
sp|Q13362|2A5G_HUMAN	tr|A0A091JUG3|A0A091JUG3_EGRGA	74.286	385	95	2	32	416	1	381	0.0	598
sp|Q13362|2A5G_HUMAN	tr|D2H4S3|D2H4S3_AILME	70.025	407	118	2	30	436	65	467	0.0	598
sp|Q13362|2A5G_HUMAN	tr|M3YM33|M3YM33_MUSPF	70.025	407	118	2	30	436	65	467	0.0	597
sp|Q13362|2A5G_HUMAN	tr|A0A0D9RN77|A0A0D9RN77_CHLSB	74.286	385	95	2	32	416	21	401	0.0	597
sp|Q13362|2A5G_HUMAN	tr|A0A452EZE3|A0A452EZE3_CAPHI	70.025	407	118	2	30	436	65	467	0.0	597
sp|Q13362|2A5G_HUMAN	tr|Q08DP7|Q08DP7_BOVIN	70.025	407	118	2	30	436	65	467	0.0	597
sp|Q13362|2A5G_HUMAN	tr|Q6DFL3|Q6DFL3_XENLA	70.270	407	117	2	30	436	48	450	0.0	597
sp|Q13362|2A5G_HUMAN	tr|A0A4X2L047|A0A4X2L047_VOMUR	71.642	402	107	4	16	416	55	450	0.0	597
sp|Q13362|2A5G_HUMAN	tr|H0WT93|H0WT93_OTOGA	74.286	385	95	2	32	416	10	390	0.0	597
sp|Q13362|2A5G_HUMAN	tr|A0A1S3M918|A0A1S3M918_SALSA	69.853	408	119	2	29	436	46	449	0.0	597
sp|Q13362|2A5G_HUMAN	tr|H2S9H8|H2S9H8_TAKRU	73.385	387	99	2	30	416	51	433	0.0	597
sp|Q13362|2A5G_HUMAN	tr|A0A3B4TMQ2|A0A3B4TMQ2_SERDU	73.385	387	99	2	30	416	51	433	0.0	597
sp|Q13362|2A5G_HUMAN	tr|F6X0N3|F6X0N3_HORSE	70.025	407	118	2	30	436	65	467	0.0	597
sp|Q13362|2A5G_HUMAN	tr|Q0IIU9|Q0IIU9_XENTR	72.351	387	103	2	30	416	48	430	0.0	597
sp|Q13362|2A5G_HUMAN	tr|A0A5G3JDX6|A0A5G3JDX6_XENTR	72.351	387	103	2	30	416	61	443	0.0	597
sp|Q13362|2A5G_HUMAN	tr|W5PN30|W5PN30_SHEEP	70.617	405	115	2	32	436	62	462	0.0	596
sp|Q13362|2A5G_HUMAN	tr|H0YY20|H0YY20_TAEGU	72.564	390	103	2	27	416	56	441	0.0	596
sp|Q13362|2A5G_HUMAN	tr|F6V9L1|F6V9L1_XENTR	74.413	383	94	2	30	412	51	429	0.0	596
sp|Q13362|2A5G_HUMAN	tr|A0A5G3HNP8|A0A5G3HNP8_XENTR	72.351	387	103	2	30	416	48	430	0.0	595
sp|Q13362|2A5G_HUMAN	tr|F6SHA1|F6SHA1_XENTR	72.351	387	103	2	30	416	75	457	0.0	595
sp|Q13362|2A5G_HUMAN	tr|A0A060VUX3|A0A060VUX3_ONCMY	72.868	387	101	2	30	416	67	449	0.0	595
sp|Q13362|2A5G_HUMAN	tr|F7D8R8|F7D8R8_XENTR	72.351	387	103	2	30	416	48	430	0.0	595
sp|Q13362|2A5G_HUMAN	tr|A0A1S3S725|A0A1S3S725_SALSA	69.608	408	120	2	29	436	46	449	0.0	594
sp|Q13362|2A5G_HUMAN	tr|A0A5G3JDB9|A0A5G3JDB9_XENTR	72.351	387	103	2	30	416	66	448	0.0	594
sp|Q13362|2A5G_HUMAN	tr|A0A1S3QZN3|A0A1S3QZN3_SALSA	72.868	387	101	2	30	416	51	433	0.0	593
sp|Q13362|2A5G_HUMAN	tr|A0A087QQN5|A0A087QQN5_APTFO	73.385	387	99	2	30	416	51	433	0.0	593
sp|Q13362|2A5G_HUMAN	tr|A9YWT2|A9YWT2_XENLA	71.835	387	105	2	30	416	48	430	0.0	593
sp|Q13362|2A5G_HUMAN	tr|A0A4X2K0Z4|A0A4X2K0Z4_VOMUR	69.779	407	119	2	30	436	65	467	0.0	593
sp|Q13362|2A5G_HUMAN	tr|B5X3X0|B5X3X0_SALSA	72.351	387	103	2	30	416	51	433	0.0	592
sp|Q13362|2A5G_HUMAN	tr|A4IIE4|A4IIE4_XENTR	69.287	407	121	2	30	436	63	465	0.0	592
sp|Q13362|2A5G_HUMAN	tr|F6TPY3|F6TPY3_XENTR	71.979	389	103	3	30	416	75	459	0.0	591
sp|Q13362|2A5G_HUMAN	tr|A0A5G3INE9|A0A5G3INE9_XENTR	69.630	405	119	2	32	436	5	405	0.0	591
sp|Q13362|2A5G_HUMAN	tr|A0A5G3JFL2|A0A5G3JFL2_XENTR	73.351	379	97	2	38	416	59	433	0.0	591
sp|Q13362|2A5G_HUMAN	tr|A0A1L8F007|A0A1L8F007_XENLA	72.610	387	102	2	30	416	62	444	0.0	591
sp|Q13362|2A5G_HUMAN	tr|A0A1S3AG94|A0A1S3AG94_ERIEU	73.879	379	96	1	58	436	2	377	0.0	590
sp|Q13362|2A5G_HUMAN	tr|A0A1L8GCZ1|A0A1L8GCZ1_XENLA	69.042	407	122	2	30	436	63	465	0.0	589
sp|Q13362|2A5G_HUMAN	tr|R4GAU5|R4GAU5_ANOCA	66.744	433	120	4	24	453	72	483	0.0	588
sp|Q13362|2A5G_HUMAN	tr|A0A1S2ZFM9|A0A1S2ZFM9_ERIEU	66.276	427	140	2	30	456	65	487	0.0	587
sp|Q13362|2A5G_HUMAN	tr|G1NBQ3|G1NBQ3_MELGA	71.499	407	110	3	32	436	65	467	0.0	587
sp|Q13362|2A5G_HUMAN	tr|A0A5F4DAC3|A0A5F4DAC3_CANLF	66.125	431	118	3	30	436	65	491	0.0	585
sp|Q13362|2A5G_HUMAN	tr|A0A384DKA6|A0A384DKA6_URSMA	66.125	431	118	3	30	436	65	491	0.0	584
sp|Q13362|2A5G_HUMAN	tr|A0A1U7Q2U2|A0A1U7Q2U2_MESAU	66.897	435	138	3	30	462	65	495	0.0	582
sp|Q13362|2A5G_HUMAN	tr|A0A2K6V5U7|A0A2K6V5U7_SAIBB	70.270	407	117	2	30	436	65	467	0.0	581
sp|Q13362|2A5G_HUMAN	tr|H2Q411|H2Q411_PANTR	70.270	407	117	2	30	436	65	467	0.0	581
sp|Q13362|2A5G_HUMAN	sp|Q15173|2A5B_HUMAN	70.270	407	117	2	30	436	65	467	0.0	581
sp|Q13362|2A5G_HUMAN	tr|G3QDM9|G3QDM9_GORGO	70.270	407	117	2	30	436	65	467	0.0	581
sp|Q13362|2A5G_HUMAN	tr|M3WGK6|M3WGK6_FELCA	71.576	387	106	2	30	416	65	447	0.0	581
sp|Q13362|2A5G_HUMAN	tr|G3I6G3|G3I6G3_CRIGR	70.270	407	117	2	30	436	65	467	0.0	581
sp|Q13362|2A5G_HUMAN	tr|A0A2K5EYK4|A0A2K5EYK4_AOTNA	70.270	407	117	2	30	436	65	467	0.0	581
sp|Q13362|2A5G_HUMAN	tr|H2NCY4|H2NCY4_PONAB	70.270	407	117	2	30	436	65	467	0.0	581
sp|Q13362|2A5G_HUMAN	tr|A0A2R9AP80|A0A2R9AP80_PANPA	70.270	407	117	2	30	436	65	467	0.0	581
sp|Q13362|2A5G_HUMAN	tr|A0A2K5VWY4|A0A2K5VWY4_MACFA	70.270	407	117	2	30	436	65	467	0.0	581
sp|Q13362|2A5G_HUMAN	tr|A0A0D9R595|A0A0D9R595_CHLSB	70.270	407	117	2	30	436	65	467	0.0	581
sp|Q13362|2A5G_HUMAN	tr|A0A2K5P258|A0A2K5P258_CERAT	70.270	407	117	2	30	436	65	467	0.0	581
sp|Q13362|2A5G_HUMAN	sp|Q6PD28|2A5B_MOUSE	70.270	407	117	2	30	436	65	467	0.0	580
sp|Q13362|2A5G_HUMAN	tr|A0A2Y9PJZ0|A0A2Y9PJZ0_DELLE	70.270	407	117	2	30	436	65	467	0.0	580
sp|Q13362|2A5G_HUMAN	tr|A0A2Y9FBM9|A0A2Y9FBM9_PHYMC	70.025	407	118	2	30	436	65	467	0.0	580
sp|Q13362|2A5G_HUMAN	tr|A0A340XSN8|A0A340XSN8_LIPVE	70.025	407	118	2	30	436	65	467	0.0	580
sp|Q13362|2A5G_HUMAN	tr|L5KNR1|L5KNR1_PTEAL	70.025	407	118	2	30	436	65	467	0.0	580
sp|Q13362|2A5G_HUMAN	tr|G1PS16|G1PS16_MYOLU	70.025	407	118	2	30	436	65	467	0.0	580
sp|Q13362|2A5G_HUMAN	tr|A0A1D5R1F8|A0A1D5R1F8_MACMU	70.270	407	117	2	30	436	65	467	0.0	579
sp|Q13362|2A5G_HUMAN	tr|A0A2K6KQQ1|A0A2K6KQQ1_RHIBE	70.270	407	117	2	30	436	64	466	0.0	578
sp|Q13362|2A5G_HUMAN	tr|A0A5K1VGH6|A0A5K1VGH6_CALJA	70.270	407	117	2	30	436	65	467	0.0	578
sp|Q13362|2A5G_HUMAN	tr|A0A2K5YR48|A0A2K5YR48_MANLE	71.963	428	40	5	15	442	73	420	0.0	578
sp|Q13362|2A5G_HUMAN	tr|A0A2K6GRB0|A0A2K6GRB0_PROCO	67.640	411	125	3	30	436	65	471	0.0	575
sp|Q13362|2A5G_HUMAN	tr|A0A3B4VGB8|A0A3B4VGB8_SERDU	67.407	405	122	3	30	434	63	457	0.0	575
sp|Q13362|2A5G_HUMAN	tr|A0A091DBH5|A0A091DBH5_FUKDA	68.916	415	117	3	30	436	65	475	0.0	574
sp|Q13362|2A5G_HUMAN	tr|A0A384CY33|A0A384CY33_URSMA	75.209	359	86	1	58	416	2	357	0.0	571
sp|Q13362|2A5G_HUMAN	tr|A0A2Y9RZI9|A0A2Y9RZI9_TRIMA	75.209	359	86	1	58	416	2	357	0.0	571
sp|Q13362|2A5G_HUMAN	tr|G1TX64|G1TX64_RABIT	66.110	419	138	2	32	450	1	415	0.0	570
sp|Q13362|2A5G_HUMAN	tr|A0A091D340|A0A091D340_FUKDA	74.652	359	88	1	58	416	2	357	0.0	570
sp|Q13362|2A5G_HUMAN	tr|H2SMW3|H2SMW3_TAKRU	67.160	405	116	4	30	434	63	450	0.0	569
sp|Q13362|2A5G_HUMAN	tr|A0A1U7V0M6|A0A1U7V0M6_TARSY	74.930	359	87	1	58	416	2	357	0.0	569
sp|Q13362|2A5G_HUMAN	tr|A0A1S3F5K0|A0A1S3F5K0_DIPOR	75.487	359	85	1	58	416	2	357	0.0	567
sp|Q13362|2A5G_HUMAN	tr|A0A2K6A3R0|A0A2K6A3R0_MANLE	68.204	412	122	3	30	436	65	472	0.0	561
sp|Q13362|2A5G_HUMAN	tr|A0A091D4N0|A0A091D4N0_FUKDA	70.619	388	92	4	30	416	51	417	0.0	561
sp|Q13362|2A5G_HUMAN	tr|K9J802|K9J802_XENTR	67.076	407	119	3	30	436	63	454	0.0	561
sp|Q13362|2A5G_HUMAN	tr|A0A5G3INT1|A0A5G3INT1_XENTR	67.160	405	121	3	32	436	19	411	0.0	560
sp|Q13362|2A5G_HUMAN	tr|A0A5G3IN97|A0A5G3IN97_XENTR	68.434	396	113	3	41	436	33	416	0.0	559
sp|Q13362|2A5G_HUMAN	tr|A0A060WEH6|A0A060WEH6_ONCMY	68.354	395	122	1	58	452	2	393	0.0	559
sp|Q13362|2A5G_HUMAN	tr|A0A5G3JDB7|A0A5G3JDB7_XENTR	73.184	358	92	2	30	387	48	401	0.0	558
sp|Q13362|2A5G_HUMAN	tr|F7B5Z2|F7B5Z2_XENTR	68.434	396	113	3	41	436	25	408	0.0	558
sp|Q13362|2A5G_HUMAN	tr|G5B604|G5B604_HETGA	69.171	386	114	3	32	416	1	382	0.0	557
sp|Q13362|2A5G_HUMAN	tr|A0A340WRE2|A0A340WRE2_LIPVE	69.072	388	98	3	29	416	59	424	0.0	556
sp|Q13362|2A5G_HUMAN	tr|F7BRW2|F7BRW2_XENTR	65.610	410	127	4	30	436	63	461	0.0	553
sp|Q13362|2A5G_HUMAN	tr|A0A5G3INQ0|A0A5G3INQ0_XENTR	65.610	410	127	4	30	436	54	452	0.0	552
sp|Q13362|2A5G_HUMAN	tr|G1RV02|G1RV02_NOMLE	69.509	387	94	3	30	416	51	413	0.0	551
sp|Q13362|2A5G_HUMAN	tr|A0A2I3TLQ3|A0A2I3TLQ3_PANTR	91.205	307	20	1	136	442	118	417	0.0	551
sp|Q13362|2A5G_HUMAN	tr|A0A2I3TLQ3|A0A2I3TLQ3_PANTR	82.857	35	6	0	30	64	76	110	8.17e-10	67.0
sp|Q13362|2A5G_HUMAN	tr|A0A5G3JD77|A0A5G3JD77_XENTR	68.380	389	117	3	30	416	48	432	0.0	551
sp|Q13362|2A5G_HUMAN	tr|A0A1L8FA69|A0A1L8FA69_XENLA	69.509	387	94	3	30	416	51	413	0.0	551
sp|Q13362|2A5G_HUMAN	tr|A0A5G3K7V6|A0A5G3K7V6_XENTR	69.509	387	94	3	30	416	51	413	0.0	550
sp|Q13362|2A5G_HUMAN	tr|A0A5G3IN57|A0A5G3IN57_XENTR	66.010	406	124	4	34	436	18	412	0.0	549
sp|Q13362|2A5G_HUMAN	tr|A0A2R9BPY1|A0A2R9BPY1_PANPA	90.554	307	22	1	136	442	118	417	0.0	548
sp|Q13362|2A5G_HUMAN	tr|A0A2R9BPY1|A0A2R9BPY1_PANPA	82.857	35	6	0	30	64	76	110	8.17e-10	67.0
sp|Q13362|2A5G_HUMAN	tr|A0A5G3H839|A0A5G3H839_XENTR	63.789	417	134	4	30	436	63	472	0.0	547
sp|Q13362|2A5G_HUMAN	tr|Q6C7K1|Q6C7K1_YARLI	63.000	400	142	2	32	431	257	650	0.0	546
sp|Q13362|2A5G_HUMAN	tr|A0A2K6K7S8|A0A2K6K7S8_RHIBE	88.274	307	21	3	136	442	132	423	0.0	542
sp|Q13362|2A5G_HUMAN	tr|A0A2K6K7S8|A0A2K6K7S8_RHIBE	90.000	20	2	0	30	49	78	97	0.013	43.9
sp|Q13362|2A5G_HUMAN	tr|R1D433|R1D433_EMIHU	53.465	505	211	7	13	503	61	555	0.0	534
sp|Q13362|2A5G_HUMAN	tr|F7AJ11|F7AJ11_XENTR	67.183	387	89	2	30	416	51	399	0.0	530
sp|Q13362|2A5G_HUMAN	tr|A0A226MLT1|A0A226MLT1_CALSU	64.851	404	87	4	31	416	4	370	0.0	520
sp|Q13362|2A5G_HUMAN	tr|A0A099ZB31|A0A099ZB31_TINGU	77.603	317	68	1	100	416	2	315	0.0	517
sp|Q13362|2A5G_HUMAN	tr|A0A5F5XXS3|A0A5F5XXS3_FELCA	77.918	317	67	1	100	416	284	597	3.89e-180	525
sp|Q13362|2A5G_HUMAN	tr|A0A060XQH8|A0A060XQH8_ONCMY	76.656	317	71	1	100	416	15	328	6.10e-180	514
sp|Q13362|2A5G_HUMAN	tr|A0A5F9CUF5|A0A5F9CUF5_RABIT	77.603	317	68	1	100	416	137	450	3.31e-179	518
sp|Q13362|2A5G_HUMAN	tr|A0A1L8GJK4|A0A1L8GJK4_XENLA	62.654	407	113	3	30	436	63	430	4.58e-179	516
sp|Q13362|2A5G_HUMAN	tr|A0A1U7ULX9|A0A1U7ULX9_TARSY	70.879	364	102	2	100	462	9	369	7.84e-179	512
sp|Q13362|2A5G_HUMAN	tr|A0A2K1JIM9|A0A2K1JIM9_PHYPA	54.884	430	186	4	31	455	89	515	5.01e-176	511
sp|Q13362|2A5G_HUMAN	sp|P38903|2A5D_YEAST	56.264	439	163	3	27	438	277	713	5.73e-173	511
sp|Q13362|2A5G_HUMAN	tr|A0A2I3TDL0|A0A2I3TDL0_PANTR	64.858	387	114	5	30	416	51	415	9.45e-173	499
sp|Q13362|2A5G_HUMAN	tr|G3H349|G3H349_CRIGR	84.642	293	8	1	1	293	1	256	1.14e-172	497
sp|Q13362|2A5G_HUMAN	tr|G3H349|G3H349_CRIGR	66.516	221	33	2	311	524	210	396	1.62e-83	269
sp|Q13362|2A5G_HUMAN	tr|A0A096MP05|A0A096MP05_PAPAN	63.636	407	115	4	30	436	65	438	1.35e-172	500
sp|Q13362|2A5G_HUMAN	tr|A0A2I2ZHT0|A0A2I2ZHT0_GORGO	63.566	387	93	3	30	416	51	389	1.91e-171	495
sp|Q13362|2A5G_HUMAN	tr|A0A2K1J428|A0A2K1J428_PHYPA	51.483	472	207	6	13	465	81	549	5.64e-170	496
sp|Q13362|2A5G_HUMAN	tr|A0A5F4W4J0|A0A5F4W4J0_CALJA	63.613	393	115	4	30	422	51	415	2.10e-169	491
sp|Q13362|2A5G_HUMAN	tr|A0A3B6TSA7|A0A3B6TSA7_WHEAT	54.253	435	193	3	13	442	69	502	2.68e-169	493
sp|Q13362|2A5G_HUMAN	tr|A0A3B6RKB4|A0A3B6RKB4_WHEAT	54.023	435	194	3	13	442	69	502	1.07e-168	492
sp|Q13362|2A5G_HUMAN	tr|A0A2K1L126|A0A2K1L126_PHYPA	54.884	430	189	4	7	434	79	505	7.76e-168	491
sp|Q13362|2A5G_HUMAN	tr|A0A3B6SHX6|A0A3B6SHX6_WHEAT	54.023	435	194	3	13	442	69	502	8.00e-168	489
sp|Q13362|2A5G_HUMAN	tr|A0A444X069|A0A444X069_ARAHY	52.079	457	208	5	8	454	72	527	1.73e-167	489
sp|Q13362|2A5G_HUMAN	tr|B8AN84|B8AN84_ORYSI	55.046	436	187	6	11	439	63	496	5.70e-166	485
sp|Q13362|2A5G_HUMAN	sp|Q8LF36|2A5T_ARATH	54.824	425	187	4	16	437	62	484	1.35e-165	483
sp|Q13362|2A5G_HUMAN	tr|A0A445E6X2|A0A445E6X2_ARAHY	54.916	417	185	3	26	440	62	477	2.41e-165	482
sp|Q13362|2A5G_HUMAN	tr|A0A2K1LAA4|A0A2K1LAA4_PHYPA	53.515	441	198	5	7	445	79	514	3.92e-165	484
sp|Q13362|2A5G_HUMAN	tr|A0A2U4CB11|A0A2U4CB11_TURTR	71.517	323	83	3	30	352	65	378	4.67e-165	477
sp|Q13362|2A5G_HUMAN	tr|B8BAE1|B8BAE1_ORYSI	53.488	430	194	3	15	439	72	500	5.07e-165	482
sp|Q13362|2A5G_HUMAN	tr|A0A1D6LEP6|A0A1D6LEP6_MAIZE	57.801	391	162	2	31	419	93	482	1.11e-164	481
sp|Q13362|2A5G_HUMAN	tr|A0A3B6LY24|A0A3B6LY24_WHEAT	54.147	434	192	5	8	439	64	492	1.60e-164	481
sp|Q13362|2A5G_HUMAN	tr|A0A3B6HZ69|A0A3B6HZ69_WHEAT	53.687	434	194	5	8	439	62	490	6.10e-164	479
sp|Q13362|2A5G_HUMAN	tr|A8HS05|A8HS05_CHLRE	57.073	410	173	2	30	437	73	481	9.75e-164	478
sp|Q13362|2A5G_HUMAN	sp|Q9LU89|2A5N_ARATH	55.107	421	185	3	20	437	86	505	1.41e-163	478
sp|Q13362|2A5G_HUMAN	tr|A0A3B6N2A6|A0A3B6N2A6_WHEAT	53.687	434	194	5	8	439	64	492	1.52e-163	478
sp|Q13362|2A5G_HUMAN	tr|A0A1D6E7Z2|A0A1D6E7Z2_MAIZE	53.140	414	191	2	31	442	81	493	9.90e-162	474
sp|Q13362|2A5G_HUMAN	tr|A0A1D6LBN4|A0A1D6LBN4_MAIZE	54.745	411	182	3	31	439	165	573	1.68e-161	476
sp|Q13362|2A5G_HUMAN	sp|Q9LVE2|2A5Z_ARATH	52.941	442	200	4	8	444	83	521	5.27e-161	473
sp|Q13362|2A5G_HUMAN	sp|Q8RW96|2A5G_ARATH	52.955	423	194	3	19	439	76	495	8.88e-161	472
sp|Q13362|2A5G_HUMAN	tr|A2XUT8|A2XUT8_ORYSI	53.301	409	188	2	31	437	80	487	3.70e-160	469
sp|Q13362|2A5G_HUMAN	tr|A0A445CR03|A0A445CR03_ARAHY	54.369	412	185	3	31	440	69	479	8.31e-159	465
sp|Q13362|2A5G_HUMAN	sp|O04376|2A5B_ARATH	54.048	420	188	3	20	437	67	483	8.41e-159	466
sp|Q13362|2A5G_HUMAN	tr|A0A3B6B004|A0A3B6B004_WHEAT	53.753	413	180	3	31	437	81	488	9.51e-159	466
sp|Q13362|2A5G_HUMAN	tr|A0A3B6CB77|A0A3B6CB77_WHEAT	51.242	443	198	4	8	437	51	488	1.45e-158	465
sp|Q13362|2A5G_HUMAN	tr|A0A2K1J944|A0A2K1J944_PHYPA	54.762	378	170	1	58	434	38	415	1.45e-158	463
sp|Q13362|2A5G_HUMAN	tr|A0A1D6RNY8|A0A1D6RNY8_WHEAT	52.459	427	191	4	31	450	81	502	1.48e-158	465
sp|Q13362|2A5G_HUMAN	tr|C4J4T0|C4J4T0_MAIZE	52.300	413	194	2	31	441	81	492	3.84e-158	464
sp|Q13362|2A5G_HUMAN	tr|B7ZZN9|B7ZZN9_MAIZE	52.262	442	202	5	5	439	59	498	4.03e-158	464
sp|Q13362|2A5G_HUMAN	tr|A0A444YNN7|A0A444YNN7_ARAHY	54.369	412	185	3	31	440	69	479	4.64e-158	463
sp|Q13362|2A5G_HUMAN	tr|A0A445C0N3|A0A445C0N3_ARAHY	51.773	423	196	2	27	442	74	495	1.07e-157	463
sp|Q13362|2A5G_HUMAN	tr|A0A444XYA1|A0A444XYA1_ARAHY	51.537	423	197	2	27	442	74	495	5.67e-157	461
sp|Q13362|2A5G_HUMAN	tr|B8B516|B8B516_ORYSI	50.909	440	206	4	7	439	60	496	5.91e-157	462
sp|Q13362|2A5G_HUMAN	tr|A0A445BED5|A0A445BED5_ARAHY	53.659	410	186	3	30	437	76	483	1.02e-156	460
sp|Q13362|2A5G_HUMAN	tr|A0A444XUQ6|A0A444XUQ6_ARAHY	52.983	419	190	4	24	437	69	485	3.68e-156	459
sp|Q13362|2A5G_HUMAN	tr|A0A3B6JER0|A0A3B6JER0_WHEAT	52.381	420	186	3	31	437	86	504	2.27e-155	457
sp|Q13362|2A5G_HUMAN	tr|G1R025|G1R025_NOMLE	58.968	407	110	5	30	436	45	394	5.36e-155	453
sp|Q13362|2A5G_HUMAN	tr|A0A444XY84|A0A444XY84_ARAHY	51.282	429	199	2	27	446	83	510	1.18e-154	457
sp|Q13362|2A5G_HUMAN	tr|A0A3B6IJH3|A0A3B6IJH3_WHEAT	51.905	420	188	3	31	437	86	504	1.83e-154	455
sp|Q13362|2A5G_HUMAN	tr|A0A445C0N0|A0A445C0N0_ARAHY	51.887	424	194	2	27	441	83	505	2.74e-154	455
sp|Q13362|2A5G_HUMAN	tr|B7ZXD0|B7ZXD0_MAIZE	50.948	422	193	3	31	439	92	512	3.80e-154	455
sp|Q13362|2A5G_HUMAN	sp|Q9ZQY6|2A5D_ARATH	49.324	444	216	4	5	439	31	474	8.82e-154	452
sp|Q13362|2A5G_HUMAN	sp|O04375|2A5A_ARATH	53.448	406	186	3	31	434	76	480	2.16e-152	449
sp|Q13362|2A5G_HUMAN	tr|A0A1D6KYH2|A0A1D6KYH2_MAIZE	48.565	453	188	4	31	439	91	542	5.79e-151	448
sp|Q13362|2A5G_HUMAN	tr|M0S674|M0S674_MUSAM	50.120	415	206	1	27	441	47	460	3.01e-150	443
sp|Q13362|2A5G_HUMAN	sp|Q93YV6|2A5K_ARATH	48.864	440	217	5	5	441	48	482	1.95e-149	442
sp|Q13362|2A5G_HUMAN	tr|M0T1M0|M0T1M0_MUSAM	50.605	413	163	3	29	439	67	440	1.49e-148	439
sp|Q13362|2A5G_HUMAN	tr|C0PBF4|C0PBF4_MAIZE	49.774	442	212	5	3	439	82	518	2.42e-148	441
sp|Q13362|2A5G_HUMAN	tr|A0A0Q3U4H9|A0A0Q3U4H9_AMAAE	57.494	407	91	5	30	416	635	979	5.48e-148	454
sp|Q13362|2A5G_HUMAN	tr|A0A1D6ENF4|A0A1D6ENF4_MAIZE	51.582	411	196	2	31	439	108	517	8.89e-147	436
sp|Q13362|2A5G_HUMAN	tr|M0TVF5|M0TVF5_MUSAM	50.122	409	167	2	31	437	88	461	6.04e-145	430
sp|Q13362|2A5G_HUMAN	tr|A2Y7A2|A2Y7A2_ORYSI	49.760	416	207	2	27	441	74	488	5.44e-144	428
sp|Q13362|2A5G_HUMAN	tr|A0A3B5Z4N4|A0A3B5Z4N4_WHEAT	48.804	418	210	2	27	441	74	490	8.49e-144	427
sp|Q13362|2A5G_HUMAN	tr|A0A060WX68|A0A060WX68_ONCMY	64.331	314	98	2	163	462	33	346	7.47e-143	420
sp|Q13362|2A5G_HUMAN	tr|B8C2C0|B8C2C0_THAPS	49.882	425	203	4	30	449	4	423	1.32e-142	422
sp|Q13362|2A5G_HUMAN	tr|A0A2K1IDR9|A0A2K1IDR9_PHYPA	47.856	443	180	5	14	453	95	489	1.64e-142	424
sp|Q13362|2A5G_HUMAN	tr|A0A3B6A0G1|A0A3B6A0G1_WHEAT	48.810	420	209	2	27	441	72	490	8.64e-142	422
sp|Q13362|2A5G_HUMAN	tr|A0A3B5Y5Q0|A0A3B5Y5Q0_WHEAT	49.165	419	208	2	27	441	71	488	1.55e-141	422
sp|Q13362|2A5G_HUMAN	sp|Q54VB6|PSRA_DICDI	45.200	500	251	5	27	523	111	590	1.77e-141	426
sp|Q13362|2A5G_HUMAN	tr|A0A445A289|A0A445A289_ARAHY	47.816	412	210	3	28	437	75	483	2.52e-141	422
sp|Q13362|2A5G_HUMAN	tr|C0P4C8|C0P4C8_MAIZE	48.558	416	212	2	27	441	65	479	1.12e-140	419
sp|Q13362|2A5G_HUMAN	sp|Q9SV41|2A5E_ARATH	49.761	418	201	4	26	437	78	492	1.36e-140	419
sp|Q13362|2A5G_HUMAN	tr|A0A445EKB6|A0A445EKB6_ARAHY	47.816	412	210	3	28	437	75	483	4.32e-140	419
sp|Q13362|2A5G_HUMAN	tr|R1EVR5|R1EVR5_EMIHU	58.430	344	136	3	4	342	50	391	1.98e-139	416
sp|Q13362|2A5G_HUMAN	tr|B4FXJ3|B4FXJ3_MAIZE	49.519	416	204	2	38	453	67	476	3.37e-139	416
sp|Q13362|2A5G_HUMAN	tr|A0A3B6EG49|A0A3B6EG49_WHEAT	49.631	407	202	2	37	443	62	465	3.52e-139	415
sp|Q13362|2A5G_HUMAN	tr|M0TNV1|M0TNV1_MUSAM	48.175	411	180	3	31	439	47	426	5.94e-139	413
sp|Q13363|CTBP1_HUMAN	sp|Q13363|CTBP1_HUMAN	100.000	440	0	0	1	440	1	440	0.0	904
sp|Q13363|CTBP1_HUMAN	tr|A0A096ML34|A0A096ML34_PAPAN	99.773	440	1	0	1	440	1	440	0.0	902
sp|Q13363|CTBP1_HUMAN	tr|H9Z5J7|H9Z5J7_MACMU	99.773	440	1	0	1	440	1	440	0.0	902
sp|Q13363|CTBP1_HUMAN	tr|A0A2K6ESB2|A0A2K6ESB2_PROCO	99.545	440	2	0	1	440	1	440	0.0	901
sp|Q13363|CTBP1_HUMAN	tr|A0A3Q0CNP5|A0A3Q0CNP5_MESAU	99.091	440	4	0	1	440	1	440	0.0	898
sp|Q13363|CTBP1_HUMAN	sp|O88712|CTBP1_MOUSE	98.639	441	5	1	1	440	1	441	0.0	893
sp|Q13363|CTBP1_HUMAN	tr|A0A2Y9LM32|A0A2Y9LM32_DELLE	97.732	441	9	1	1	440	1	441	0.0	888
sp|Q13363|CTBP1_HUMAN	tr|A0A2K5MH29|A0A2K5MH29_CERAT	99.310	435	3	0	6	440	6	440	0.0	888
sp|Q13363|CTBP1_HUMAN	tr|A0A3Q1M504|A0A3Q1M504_BOVIN	97.506	441	10	1	1	440	1	441	0.0	887
sp|Q13363|CTBP1_HUMAN	tr|A0A4X2LQV4|A0A4X2LQV4_VOMUR	96.825	441	13	1	1	440	1	441	0.0	881
sp|Q13363|CTBP1_HUMAN	tr|H2PCN7|H2PCN7_PONAB	100.000	427	0	0	14	440	3	429	0.0	877
sp|Q13363|CTBP1_HUMAN	tr|A0A2K5DGK5|A0A2K5DGK5_AOTNA	100.000	427	0	0	14	440	3	429	0.0	877
sp|Q13363|CTBP1_HUMAN	tr|G1MEQ1|G1MEQ1_AILME	96.575	438	15	0	3	440	1	438	0.0	875
sp|Q13363|CTBP1_HUMAN	tr|A0A2K6S4C0|A0A2K6S4C0_SAIBB	97.950	439	7	2	3	440	3	440	0.0	874
sp|Q13363|CTBP1_HUMAN	tr|A0A2I3SKD1|A0A2I3SKD1_PANTR	97.732	441	8	2	1	440	1	440	0.0	874
sp|Q13363|CTBP1_HUMAN	tr|A0A2R9AQ23|A0A2R9AQ23_PANPA	99.766	428	0	1	14	440	3	430	0.0	873
sp|Q13363|CTBP1_HUMAN	tr|G3R4R8|G3R4R8_GORGO	99.766	428	0	1	14	440	3	430	0.0	873
sp|Q13363|CTBP1_HUMAN	tr|A0A2K5YB91|A0A2K5YB91_MANLE	99.533	428	1	1	14	440	10	437	0.0	872
sp|Q13363|CTBP1_HUMAN	tr|A0A2K5U4G5|A0A2K5U4G5_MACFA	97.722	439	6	2	3	440	3	438	0.0	870
sp|Q13363|CTBP1_HUMAN	tr|A0A2U3VMY1|A0A2U3VMY1_ODORO	98.361	427	7	0	14	440	3	429	0.0	870
sp|Q13363|CTBP1_HUMAN	tr|H0WU16|H0WU16_OTOGA	99.065	428	3	1	14	440	3	430	0.0	869
sp|Q13363|CTBP1_HUMAN	tr|A0A5F5Y170|A0A5F5Y170_FELCA	98.361	427	7	0	14	440	41	467	0.0	868
sp|Q13363|CTBP1_HUMAN	tr|M3YID3|M3YID3_MUSPF	97.658	427	10	0	14	440	3	429	0.0	866
sp|Q13363|CTBP1_HUMAN	tr|A0A340Y6F4|A0A340Y6F4_LIPVE	97.892	427	9	0	14	440	3	429	0.0	866
sp|Q13363|CTBP1_HUMAN	tr|A0A1U7THM9|A0A1U7THM9_TARSY	98.598	428	5	1	14	440	3	430	0.0	866
sp|Q13363|CTBP1_HUMAN	tr|A0A287D2L8|A0A287D2L8_ICTTR	98.364	428	6	1	14	440	17	444	0.0	863
sp|Q13363|CTBP1_HUMAN	tr|A0A0D9RST0|A0A0D9RST0_CHLSB	99.762	421	1	0	20	440	1	421	0.0	863
sp|Q13363|CTBP1_HUMAN	tr|A0A1S3WUR2|A0A1S3WUR2_ERIEU	97.664	428	9	1	14	440	3	430	0.0	862
sp|Q13363|CTBP1_HUMAN	tr|Q66KL2|Q66KL2_XENTR	94.773	440	23	0	1	440	1	440	0.0	862
sp|Q13363|CTBP1_HUMAN	tr|A0A5G3L0Y9|A0A5G3L0Y9_XENTR	94.773	440	23	0	1	440	14	453	0.0	862
sp|Q13363|CTBP1_HUMAN	tr|A0A5G3L363|A0A5G3L363_XENTR	94.773	440	23	0	1	440	43	482	0.0	861
sp|Q13363|CTBP1_HUMAN	tr|A0A2Y9S9F7|A0A2Y9S9F7_PHYMC	97.664	428	9	1	14	440	3	430	0.0	860
sp|Q13363|CTBP1_HUMAN	tr|A0A3Q2H3X9|A0A3Q2H3X9_HORSE	98.131	428	7	1	14	440	228	655	0.0	860
sp|Q13363|CTBP1_HUMAN	tr|A0A287A5I0|A0A287A5I0_PIG	97.658	427	9	1	14	440	3	428	0.0	859
sp|Q13363|CTBP1_HUMAN	tr|A0A452G268|A0A452G268_CAPHI	94.582	443	21	2	1	440	3	445	0.0	859
sp|Q13363|CTBP1_HUMAN	tr|A0A2I3GV19|A0A2I3GV19_NOMLE	98.131	428	7	1	14	440	12	439	0.0	857
sp|Q13363|CTBP1_HUMAN	tr|F6YV22|F6YV22_ORNAN	96.729	428	13	1	14	440	20	447	0.0	855
sp|Q13363|CTBP1_HUMAN	tr|G3HK86|G3HK86_CRIGR	98.815	422	4	1	20	440	1	422	0.0	855
sp|Q13363|CTBP1_HUMAN	tr|A0A091II69|A0A091II69_CALAN	96.262	428	16	0	13	440	2	429	0.0	855
sp|Q13363|CTBP1_HUMAN	tr|H9GG88|H9GG88_ANOCA	96.262	428	15	1	14	440	3	430	0.0	853
sp|Q13363|CTBP1_HUMAN	tr|A0A091XC02|A0A091XC02_OPIHO	96.028	428	17	0	13	440	2	429	0.0	853
sp|Q13363|CTBP1_HUMAN	tr|A0A087RE07|A0A087RE07_APTFO	96.028	428	17	0	13	440	2	429	0.0	853
sp|Q13363|CTBP1_HUMAN	tr|H0ZK79|H0ZK79_TAEGU	96.253	427	16	0	14	440	3	429	0.0	852
sp|Q13363|CTBP1_HUMAN	tr|A0A093GLM7|A0A093GLM7_DRYPU	96.253	427	16	0	14	440	3	429	0.0	852
sp|Q13363|CTBP1_HUMAN	tr|R0LTT7|R0LTT7_ANAPL	95.804	429	17	1	13	440	3	431	0.0	849
sp|Q13363|CTBP1_HUMAN	tr|G1NK91|G1NK91_MELGA	95.804	429	17	1	13	440	22	450	0.0	849
sp|Q13363|CTBP1_HUMAN	tr|A0A091IUP2|A0A091IUP2_EGRGA	96.028	428	16	1	13	440	2	428	0.0	849
sp|Q13363|CTBP1_HUMAN	tr|A0A2I0MMA8|A0A2I0MMA8_COLLI	96.028	428	16	1	14	440	20	447	0.0	849
sp|Q13363|CTBP1_HUMAN	tr|K7FSR8|K7FSR8_PELSI	95.794	428	17	1	14	440	3	430	0.0	848
sp|Q13363|CTBP1_HUMAN	tr|A0A3Q0HGV8|A0A3Q0HGV8_ALLSI	96.019	427	16	1	15	440	34	460	0.0	847
sp|Q13363|CTBP1_HUMAN	tr|A0A0Q3LW13|A0A0Q3LW13_AMAAE	96.028	428	16	1	14	440	20	447	0.0	847
sp|Q13363|CTBP1_HUMAN	tr|A0A1L8HT10|A0A1L8HT10_XENLA	93.182	440	26	1	5	440	2	441	0.0	845
sp|Q13363|CTBP1_HUMAN	tr|A0A091D660|A0A091D660_FUKDA	94.118	442	5	1	20	440	1	442	0.0	844
sp|Q13363|CTBP1_HUMAN	tr|A0A5G3L264|A0A5G3L264_XENTR	93.981	432	26	0	9	440	4	435	0.0	839
sp|Q13363|CTBP1_HUMAN	tr|F6YAE1|F6YAE1_XENTR	94.614	427	23	0	14	440	53	479	0.0	837
sp|Q13363|CTBP1_HUMAN	tr|A0A5G3L365|A0A5G3L365_XENTR	94.614	427	23	0	14	440	3	429	0.0	837
sp|Q13363|CTBP1_HUMAN	tr|Q5XHH5|Q5XHH5_XENLA	94.626	428	22	1	14	440	3	430	0.0	837
sp|Q13363|CTBP1_HUMAN	tr|A0A5G3L4K5|A0A5G3L4K5_XENTR	94.601	426	23	0	15	440	4	429	0.0	835
sp|Q13363|CTBP1_HUMAN	tr|A0A5G3L259|A0A5G3L259_XENTR	94.601	426	23	0	15	440	7	432	0.0	835
sp|Q13363|CTBP1_HUMAN	tr|A0A5G3L4K9|A0A5G3L4K9_XENTR	94.393	428	24	0	13	440	18	445	0.0	834
sp|Q13363|CTBP1_HUMAN	tr|F6UCE2|F6UCE2_XENTR	94.601	426	23	0	15	440	8	433	0.0	833
sp|Q13363|CTBP1_HUMAN	tr|F1P620|F1P620_CANLF	95.082	427	15	2	14	440	3	423	0.0	829
sp|Q13363|CTBP1_HUMAN	tr|A0A060Y0R0|A0A060Y0R0_ONCMY	88.662	441	48	2	1	440	1	440	0.0	806
sp|Q13363|CTBP1_HUMAN	tr|A0A3B4TBM1|A0A3B4TBM1_SERDU	88.514	444	46	5	1	440	1	443	0.0	805
sp|Q13363|CTBP1_HUMAN	tr|A0A1S3SUX1|A0A1S3SUX1_SALSA	88.435	441	49	2	1	440	1	440	0.0	805
sp|Q13363|CTBP1_HUMAN	tr|G3PVR7|G3PVR7_GASAC	86.937	444	53	4	1	440	1	443	0.0	796
sp|Q13363|CTBP1_HUMAN	tr|A0A060X5Q6|A0A060X5Q6_ONCMY	86.543	431	56	2	11	440	14	443	0.0	774
sp|Q13363|CTBP1_HUMAN	tr|A0A3B5KB88|A0A3B5KB88_TAKRU	87.239	431	50	5	14	440	30	459	0.0	767
sp|Q13363|CTBP1_HUMAN	tr|L5K744|L5K744_PTEAL	97.872	376	8	0	65	440	66	441	0.0	758
sp|Q13363|CTBP1_HUMAN	tr|A0A151PA46|A0A151PA46_ALLMI	97.051	373	10	1	14	385	3	375	0.0	755
sp|Q13363|CTBP1_HUMAN	tr|A0A091E4K7|A0A091E4K7_FUKDA	80.986	426	81	0	14	439	582	1007	0.0	746
sp|Q13363|CTBP1_HUMAN	tr|A0A2K6FUU2|A0A2K6FUU2_PROCO	81.176	425	80	0	15	439	561	985	0.0	744
sp|Q13363|CTBP1_HUMAN	tr|A0A5F9CWB3|A0A5F9CWB3_RABIT	80.941	425	81	0	15	439	557	981	0.0	744
sp|Q13363|CTBP1_HUMAN	tr|G1PME7|G1PME7_MYOLU	95.756	377	15	1	65	440	1	377	0.0	744
sp|Q13363|CTBP1_HUMAN	tr|A0A1U7RVI2|A0A1U7RVI2_ALLSI	80.706	425	82	0	15	439	580	1004	0.0	744
sp|Q13363|CTBP1_HUMAN	tr|A0A226MG71|A0A226MG71_CALSU	97.268	366	10	0	15	380	1	366	0.0	744
sp|Q13363|CTBP1_HUMAN	tr|H0XQ86|H0XQ86_OTOGA	80.986	426	81	0	14	439	20	445	0.0	743
sp|Q13363|CTBP1_HUMAN	tr|A0A287CSX6|A0A287CSX6_ICTTR	80.941	425	81	0	15	439	561	985	0.0	743
sp|Q13363|CTBP1_HUMAN	tr|G3QWI9|G3QWI9_GORGO	80.941	425	81	0	15	439	561	985	0.0	743
sp|Q13363|CTBP1_HUMAN	tr|A0A2K5NYV7|A0A2K5NYV7_CERAT	80.941	425	81	0	15	439	568	992	0.0	743
sp|Q13363|CTBP1_HUMAN	tr|A0A286Y3Z5|A0A286Y3Z5_CAVPO	80.941	425	81	0	15	439	554	978	0.0	743
sp|Q13363|CTBP1_HUMAN	tr|F7GQM2|F7GQM2_CALJA	80.941	425	81	0	15	439	561	985	0.0	743
sp|Q13363|CTBP1_HUMAN	tr|A0A099Z488|A0A099Z488_TINGU	95.733	375	16	0	66	440	1	375	0.0	743
sp|Q13363|CTBP1_HUMAN	tr|A0A4X2ME46|A0A4X2ME46_VOMUR	80.751	426	82	0	14	439	20	445	0.0	743
sp|Q13363|CTBP1_HUMAN	tr|A0A2K6UQY8|A0A2K6UQY8_SAIBB	80.941	425	81	0	15	439	566	990	0.0	743
sp|Q13363|CTBP1_HUMAN	tr|A0A2I3NBH1|A0A2I3NBH1_PAPAN	80.941	425	81	0	15	439	561	985	0.0	743
sp|Q13363|CTBP1_HUMAN	tr|H2Q2Q9|H2Q2Q9_PANTR	80.941	425	81	0	15	439	561	985	0.0	743
sp|Q13363|CTBP1_HUMAN	tr|A0A2R9AWX5|A0A2R9AWX5_PANPA	80.941	425	81	0	15	439	561	985	0.0	743
sp|Q13363|CTBP1_HUMAN	tr|M3XUB3|M3XUB3_MUSPF	81.221	426	80	0	14	439	20	445	0.0	743
sp|Q13363|CTBP1_HUMAN	sp|P56545|CTBP2_HUMAN	80.986	426	81	0	14	439	20	445	0.0	743
sp|Q13363|CTBP1_HUMAN	tr|G1LBU9|G1LBU9_AILME	80.941	425	81	0	15	439	502	926	0.0	743
sp|Q13363|CTBP1_HUMAN	tr|H2NBX6|H2NBX6_PONAB	80.941	425	81	0	15	439	561	985	0.0	743
sp|Q13363|CTBP1_HUMAN	tr|A0A2K6AL04|A0A2K6AL04_MANLE	80.941	425	81	0	15	439	561	985	0.0	743
sp|Q13363|CTBP1_HUMAN	tr|F7HTC6|F7HTC6_MACMU	80.941	425	81	0	15	439	561	985	0.0	743
sp|Q13363|CTBP1_HUMAN	tr|A0A2K5WQI6|A0A2K5WQI6_MACFA	80.941	425	81	0	15	439	561	985	0.0	743
sp|Q13363|CTBP1_HUMAN	sp|Q0VCQ1|CTBP2_BOVIN	81.221	426	80	0	14	439	20	445	0.0	743
sp|Q13363|CTBP1_HUMAN	tr|A0A2K5CSS0|A0A2K5CSS0_AOTNA	80.941	425	81	0	15	439	561	985	0.0	743
sp|Q13363|CTBP1_HUMAN	tr|A0A2Y9SLK4|A0A2Y9SLK4_PHYMC	80.986	426	81	0	14	439	20	445	0.0	742
sp|Q13363|CTBP1_HUMAN	tr|A0A2U3W840|A0A2U3W840_ODORO	80.941	425	81	0	15	439	555	979	0.0	742
sp|Q13363|CTBP1_HUMAN	tr|G1NTX8|G1NTX8_MYOLU	80.986	426	81	0	14	439	20	445	0.0	742
sp|Q13363|CTBP1_HUMAN	tr|A0A091HTN5|A0A091HTN5_CALAN	80.986	426	81	0	14	439	1	426	0.0	742
sp|Q13363|CTBP1_HUMAN	tr|A0A151P498|A0A151P498_ALLMI	80.751	426	82	0	14	439	36	461	0.0	741
sp|Q13363|CTBP1_HUMAN	tr|A0A1U7TKX2|A0A1U7TKX2_TARSY	80.706	425	82	0	15	439	569	993	0.0	741
sp|Q13363|CTBP1_HUMAN	tr|A0A340YAC5|A0A340YAC5_LIPVE	80.941	425	81	0	15	439	559	983	0.0	741
sp|Q13363|CTBP1_HUMAN	tr|A0A337SX07|A0A337SX07_FELCA	81.176	425	80	0	15	439	553	977	0.0	741
sp|Q13363|CTBP1_HUMAN	tr|F6VV85|F6VV85_HORSE	80.941	425	81	0	15	439	556	980	0.0	741
sp|Q13363|CTBP1_HUMAN	tr|A0A1S3FN23|A0A1S3FN23_DIPOR	80.941	425	81	0	15	439	543	967	0.0	741
sp|Q13363|CTBP1_HUMAN	tr|H0ZMJ6|H0ZMJ6_TAEGU	80.751	426	82	0	14	439	20	445	0.0	741
sp|Q13363|CTBP1_HUMAN	tr|A0A2I0MEM0|A0A2I0MEM0_COLLI	80.751	426	82	0	14	439	20	445	0.0	741
sp|Q13363|CTBP1_HUMAN	tr|A0A0Q3M6F9|A0A0Q3M6F9_AMAAE	80.751	426	82	0	14	439	20	445	0.0	741
sp|Q13363|CTBP1_HUMAN	tr|G3TER0|G3TER0_LOXAF	80.516	426	83	0	14	439	20	445	0.0	741
sp|Q13363|CTBP1_HUMAN	tr|A0A2Y9MQD5|A0A2Y9MQD5_DELLE	80.751	426	82	0	14	439	20	445	0.0	741
sp|Q13363|CTBP1_HUMAN	sp|P56546|CTBP2_MOUSE	80.751	426	82	0	14	439	20	445	0.0	740
sp|Q13363|CTBP1_HUMAN	tr|A0A5F4CAV8|A0A5F4CAV8_CANLF	80.941	425	81	0	15	439	490	914	0.0	740
sp|Q13363|CTBP1_HUMAN	tr|A0A087QZP5|A0A087QZP5_APTFO	80.751	426	82	0	14	439	1	426	0.0	740
sp|Q13363|CTBP1_HUMAN	tr|F1SDN6|F1SDN6_PIG	80.941	425	81	0	15	439	558	982	0.0	739
sp|Q13363|CTBP1_HUMAN	tr|G3HVD1|G3HVD1_CRIGR	80.751	426	82	0	14	439	20	445	0.0	739
sp|Q13363|CTBP1_HUMAN	tr|A0A3B4V4H8|A0A3B4V4H8_SERDU	81.882	425	77	0	15	439	290	714	0.0	739
sp|Q13363|CTBP1_HUMAN	tr|A0A093J1D4|A0A093J1D4_DRYPU	80.516	426	83	0	14	439	1	426	0.0	739
sp|Q13363|CTBP1_HUMAN	tr|H2TGD1|H2TGD1_TAKRU	81.690	426	78	0	14	439	20	445	0.0	738
sp|Q13363|CTBP1_HUMAN	tr|A0A2Y9DHX7|A0A2Y9DHX7_TRIMA	80.471	425	83	0	15	439	565	989	0.0	737
sp|Q13363|CTBP1_HUMAN	tr|G1KQ30|G1KQ30_ANOCA	80.094	427	85	0	13	439	33	459	0.0	737
sp|Q13363|CTBP1_HUMAN	tr|A0A3B4TKS7|A0A3B4TKS7_SERDU	82.009	428	75	1	14	439	21	448	0.0	736
sp|Q13363|CTBP1_HUMAN	tr|L5KJU0|L5KJU0_PTEAL	81.429	420	78	0	20	439	1	420	0.0	736
sp|Q13363|CTBP1_HUMAN	tr|A0A1S2ZI49|A0A1S2ZI49_ERIEU	80.282	426	84	0	14	439	20	445	0.0	736
sp|Q13363|CTBP1_HUMAN	tr|G1NGP0|G1NGP0_MELGA	80.000	430	86	0	10	439	242	671	0.0	735
sp|Q13363|CTBP1_HUMAN	tr|A0A2K6MIG4|A0A2K6MIG4_RHIBE	80.569	422	81	1	18	439	568	988	0.0	729
sp|Q13363|CTBP1_HUMAN	tr|A0A2K6KCH9|A0A2K6KCH9_RHIBE	89.559	431	26	5	14	440	59	474	0.0	727
sp|Q13363|CTBP1_HUMAN	tr|G3Q255|G3Q255_GASAC	81.308	428	75	2	14	439	21	445	0.0	725
sp|Q13363|CTBP1_HUMAN	tr|A0A0Q3X9D6|A0A0Q3X9D6_AMAAE	81.163	430	71	4	14	439	17	440	0.0	724
sp|Q13363|CTBP1_HUMAN	tr|A0A1S3RMU6|A0A1S3RMU6_SALSA	80.698	430	79	2	14	439	59	488	0.0	724
sp|Q13363|CTBP1_HUMAN	tr|G3NDK5|G3NDK5_GASAC	80.046	431	80	2	14	439	20	449	0.0	724
sp|Q13363|CTBP1_HUMAN	tr|A0A1S3S670|A0A1S3S670_SALSA	80.000	425	83	2	15	438	665	1088	0.0	722
sp|Q13363|CTBP1_HUMAN	tr|A0A093GES1|A0A093GES1_DRYPU	80.930	430	72	4	14	439	1	424	0.0	722
sp|Q13363|CTBP1_HUMAN	tr|A0A087RF84|A0A087RF84_APTFO	80.930	430	72	4	14	439	1	424	0.0	722
sp|Q13363|CTBP1_HUMAN	tr|H0YP32|H0YP32_TAEGU	80.930	430	72	4	14	439	17	440	0.0	721
sp|Q13363|CTBP1_HUMAN	tr|A0A1S3N550|A0A1S3N550_SALSA	79.439	428	84	2	15	438	662	1089	0.0	720
sp|Q13363|CTBP1_HUMAN	tr|A0A1S3SUS6|A0A1S3SUS6_SALSA	80.324	432	80	2	9	439	66	493	0.0	719
sp|Q13363|CTBP1_HUMAN	tr|A0A091VZI5|A0A091VZI5_OPIHO	80.698	430	73	4	14	439	1	424	0.0	719
sp|Q13363|CTBP1_HUMAN	tr|A0A091I3P6|A0A091I3P6_CALAN	81.412	425	69	4	14	434	1	419	0.0	719
sp|Q13363|CTBP1_HUMAN	tr|G1KG34|G1KG34_ANOCA	79.128	436	82	4	7	439	11	440	0.0	717
sp|Q13363|CTBP1_HUMAN	tr|A0A1S3RUL1|A0A1S3RUL1_SALSA	80.796	427	77	2	14	439	20	442	0.0	717
sp|Q13363|CTBP1_HUMAN	tr|G1NBN0|G1NBN0_MELGA	80.046	431	76	4	13	439	2	426	0.0	717
sp|Q13363|CTBP1_HUMAN	tr|A0A1U7SDC8|A0A1U7SDC8_ALLSI	80.465	430	74	4	14	439	25	448	0.0	717
sp|Q13363|CTBP1_HUMAN	tr|C0HBJ7|C0HBJ7_SALSA	79.767	430	83	2	14	439	20	449	0.0	717
sp|Q13363|CTBP1_HUMAN	tr|A0A060WPF6|A0A060WPF6_ONCMY	79.767	430	83	2	14	439	20	449	0.0	717
sp|Q13363|CTBP1_HUMAN	tr|R0JP96|R0JP96_ANAPL	80.465	430	74	4	14	439	1	424	0.0	717
sp|Q13363|CTBP1_HUMAN	tr|A0A1L8GUX2|A0A1L8GUX2_XENLA	80.562	427	76	3	14	439	60	480	0.0	717
sp|Q13363|CTBP1_HUMAN	tr|A0A151MI02|A0A151MI02_ALLMI	80.698	430	73	4	14	439	78	501	0.0	716
sp|Q13363|CTBP1_HUMAN	tr|W5PMN3|W5PMN3_SHEEP	78.505	428	90	2	14	439	3	430	0.0	716
sp|Q13363|CTBP1_HUMAN	tr|K7FT29|K7FT29_PELSI	79.577	426	78	3	14	439	20	436	0.0	716
sp|Q13363|CTBP1_HUMAN	tr|A0A091ILH1|A0A091ILH1_EGRGA	80.930	430	71	5	14	439	1	423	0.0	715
sp|Q13363|CTBP1_HUMAN	tr|A0A1L8GY01|A0A1L8GY01_XENLA	80.328	427	77	3	14	439	17	437	0.0	714
sp|Q13363|CTBP1_HUMAN	tr|G5C963|G5C963_HETGA	72.000	475	86	1	12	439	614	1088	0.0	712
sp|Q13363|CTBP1_HUMAN	tr|A0A2I0LTB8|A0A2I0LTB8_COLLI	81.429	420	68	4	13	428	10	423	0.0	711
sp|Q13363|CTBP1_HUMAN	tr|K7FRF0|K7FRF0_PELSI	79.630	432	76	5	14	439	14	439	0.0	710
sp|Q13363|CTBP1_HUMAN	tr|A0A099ZDP7|A0A099ZDP7_TINGU	81.146	419	69	4	14	428	1	413	0.0	709
sp|Q13363|CTBP1_HUMAN	tr|A0A226N641|A0A226N641_CALSU	77.465	426	96	0	14	439	29	454	0.0	704
sp|Q13363|CTBP1_HUMAN	tr|A0A060XIZ1|A0A060XIZ1_ONCMY	80.714	420	77	2	24	439	1	420	0.0	703
sp|Q13363|CTBP1_HUMAN	tr|H0W3C3|H0W3C3_CAVPO	98.547	344	5	0	14	357	3	346	0.0	700
sp|Q13363|CTBP1_HUMAN	tr|A0A091JDB4|A0A091JDB4_EGRGA	77.752	427	84	2	14	439	1	417	0.0	699
sp|Q13363|CTBP1_HUMAN	tr|A0A452FD72|A0A452FD72_CAPHI	75.455	440	94	2	14	439	20	459	0.0	694
sp|Q13363|CTBP1_HUMAN	tr|H0XKR6|H0XKR6_OTOGA	77.590	415	89	1	14	428	20	430	0.0	682
sp|Q13363|CTBP1_HUMAN	tr|A0A5F9DF35|A0A5F9DF35_RABIT	84.759	374	57	0	14	387	20	393	0.0	682
sp|Q13363|CTBP1_HUMAN	tr|A0A1S3RTJ1|A0A1S3RTJ1_SALSA	86.968	376	47	2	66	440	1	375	0.0	679
sp|Q13363|CTBP1_HUMAN	tr|A0A2R8MX59|A0A2R8MX59_CALJA	79.596	446	58	5	1	440	1	419	0.0	678
sp|Q13363|CTBP1_HUMAN	tr|A0A0D9QWV1|A0A0D9QWV1_CHLSB	85.014	367	55	0	14	380	20	386	0.0	676
sp|Q13363|CTBP1_HUMAN	tr|H2RUN1|H2RUN1_TAKRU	85.559	367	51	1	15	379	777	1143	0.0	675
sp|Q13363|CTBP1_HUMAN	tr|A0A3B4UUM8|A0A3B4UUM8_SERDU	85.831	367	50	1	15	379	770	1136	0.0	674
sp|Q13363|CTBP1_HUMAN	tr|A0A3Q0CT70|A0A3Q0CT70_MESAU	84.973	366	55	0	15	380	563	928	0.0	673
sp|Q13363|CTBP1_HUMAN	tr|G5B146|G5B146_HETGA	73.882	425	111	0	15	439	21	445	0.0	668
sp|Q13363|CTBP1_HUMAN	tr|A0A1L8FJ10|A0A1L8FJ10_XENLA	83.379	367	61	0	15	381	596	962	0.0	665
sp|Q13363|CTBP1_HUMAN	tr|A0A1L8FE98|A0A1L8FE98_XENLA	83.060	366	62	0	15	380	596	961	0.0	662
sp|Q13363|CTBP1_HUMAN	tr|A0A060WFK0|A0A060WFK0_ONCMY	85.278	360	52	1	20	379	1	359	0.0	660
sp|Q13363|CTBP1_HUMAN	tr|A0A287CZD2|A0A287CZD2_ICTTR	73.953	430	89	4	14	439	20	430	0.0	656
sp|Q13363|CTBP1_HUMAN	tr|R0LAK3|R0LAK3_ANAPL	83.558	371	58	2	11	380	1	369	0.0	656
sp|Q13363|CTBP1_HUMAN	tr|A0A5G3K9Q8|A0A5G3K9Q8_XENTR	82.514	366	64	0	15	380	596	961	0.0	654
sp|Q13363|CTBP1_HUMAN	tr|G1QIG9|G1QIG9_NOMLE	78.933	375	79	0	65	439	583	957	0.0	642
sp|Q13363|CTBP1_HUMAN	tr|A0A099ZB48|A0A099ZB48_TINGU	72.897	428	103	5	14	439	1	417	0.0	641
sp|Q13363|CTBP1_HUMAN	tr|G3TH47|G3TH47_LOXAF	87.705	366	3	2	14	379	1	324	0.0	639
sp|Q13363|CTBP1_HUMAN	tr|A0A384BSK7|A0A384BSK7_URSMA	70.824	425	108	4	15	439	405	813	0.0	619
sp|Q13363|CTBP1_HUMAN	tr|A0A060Y0G0|A0A060Y0G0_ONCMY	87.234	329	42	0	14	342	17	345	0.0	614
sp|Q13363|CTBP1_HUMAN	tr|A0A060W8E2|A0A060W8E2_ONCMY	77.394	376	81	2	67	438	99	474	0.0	612
sp|Q13363|CTBP1_HUMAN	tr|A0A2R9AWC8|A0A2R9AWC8_PANPA	68.471	425	106	3	15	439	71	467	0.0	605
sp|Q13363|CTBP1_HUMAN	tr|A0A226MEV6|A0A226MEV6_CALSU	70.000	430	72	5	14	439	17	393	0.0	603
sp|Q13363|CTBP1_HUMAN	tr|A0A2Y9REP3|A0A2Y9REP3_TRIMA	74.943	439	98	3	12	440	49	485	0.0	601
sp|Q13363|CTBP1_HUMAN	tr|A0A2K5UIX4|A0A2K5UIX4_MACFA	68.075	426	110	2	14	439	36	435	0.0	600
sp|Q13363|CTBP1_HUMAN	tr|G3P562|G3P562_GASAC	79.178	365	68	2	15	379	696	1052	0.0	600
sp|Q13363|CTBP1_HUMAN	tr|A0A2I3RMD7|A0A2I3RMD7_PANTR	68.310	426	102	4	14	439	20	412	0.0	598
sp|Q13363|CTBP1_HUMAN	tr|A0A2K5NB03|A0A2K5NB03_CERAT	67.840	426	111	2	14	439	36	435	0.0	593
sp|Q13363|CTBP1_HUMAN	tr|A0A2K6LDJ0|A0A2K6LDJ0_RHIBE	67.136	426	115	3	14	439	50	450	0.0	584
sp|Q13363|CTBP1_HUMAN	tr|A0A2I3MMC6|A0A2I3MMC6_PAPAN	67.606	426	109	3	14	439	36	432	0.0	583
sp|Q13363|CTBP1_HUMAN	tr|A0A2K5C6Z0|A0A2K5C6Z0_AOTNA	67.612	423	103	3	17	439	43	431	0.0	581
sp|Q13363|CTBP1_HUMAN	tr|G3SC61|G3SC61_GORGO	65.493	426	98	4	14	439	62	438	0.0	562
sp|Q13363|CTBP1_HUMAN	tr|A0A194QC77|A0A194QC77_PAPXU	76.453	344	81	0	15	358	11	354	0.0	561
sp|Q13363|CTBP1_HUMAN	tr|D6X2E0|D6X2E0_TRICA	72.404	366	97	1	15	380	11	372	0.0	559
sp|Q13363|CTBP1_HUMAN	tr|E9FW68|E9FW68_DAPPU	77.457	346	77	1	15	359	17	362	0.0	559
sp|Q13363|CTBP1_HUMAN	tr|A0A067RB42|A0A067RB42_ZOONE	64.073	437	130	4	15	435	16	441	0.0	555
sp|Q13363|CTBP1_HUMAN	tr|A0A026WZT5|A0A026WZT5_OOCBI	74.855	346	87	0	15	360	16	361	0.0	555
sp|Q13363|CTBP1_HUMAN	tr|A0A0L0C742|A0A0L0C742_LUCCU	72.753	356	97	0	1	356	1	356	0.0	549
sp|Q13363|CTBP1_HUMAN	tr|A0A2R9B440|A0A2R9B440_PANPA	66.253	403	114	4	37	439	20	400	0.0	546
sp|Q13363|CTBP1_HUMAN	tr|H9IYL2|H9IYL2_BOMMO	71.781	365	77	1	15	353	16	380	0.0	545
sp|Q13363|CTBP1_HUMAN	sp|O46036|CTBP_DROME	71.910	356	100	0	1	356	1	356	0.0	542
sp|Q13363|CTBP1_HUMAN	tr|A0A2U4BRD3|A0A2U4BRD3_TURTR	88.732	284	32	0	14	297	20	303	0.0	541
sp|Q13363|CTBP1_HUMAN	tr|W5JJM8|W5JJM8_ANODA	74.709	344	84	1	15	358	11	351	0.0	540
sp|Q13363|CTBP1_HUMAN	tr|A0A2I2Y5M1|A0A2I2Y5M1_GORGO	65.757	403	109	5	37	439	20	393	0.0	537
sp|Q13363|CTBP1_HUMAN	tr|F7IBH9|F7IBH9_CALJA	100.000	258	0	0	183	440	1	258	0.0	535
sp|Q13363|CTBP1_HUMAN	tr|A0A2I3TA27|A0A2I3TA27_PANTR	64.268	403	107	4	37	439	20	385	0.0	522
sp|Q13363|CTBP1_HUMAN	tr|F7EWP0|F7EWP0_ORNAN	86.219	283	39	0	15	297	225	507	0.0	521
sp|Q13363|CTBP1_HUMAN	tr|A0A2K5YGF0|A0A2K5YGF0_MANLE	60.890	427	134	3	14	440	20	413	0.0	520
sp|Q13363|CTBP1_HUMAN	tr|A0A091XBH0|A0A091XBH0_OPIHO	64.403	427	138	7	14	439	1	414	0.0	518
sp|Q13363|CTBP1_HUMAN	tr|A0A2K5Y280|A0A2K5Y280_MANLE	62.802	414	101	4	5	418	5	365	0.0	515
sp|Q13363|CTBP1_HUMAN	tr|A0A384DBF7|A0A384DBF7_URSMA	81.098	328	53	1	14	341	3	321	3.44e-179	514
sp|Q13363|CTBP1_HUMAN	tr|A0A2K5UNG7|A0A2K5UNG7_MACFA	61.305	429	136	3	14	440	20	420	2.38e-178	510
sp|Q13363|CTBP1_HUMAN	tr|A0A2K5KI10|A0A2K5KI10_CERAT	66.391	363	117	1	14	376	20	377	1.21e-174	500
sp|Q13363|CTBP1_HUMAN	tr|A0A2K6M6P7|A0A2K6M6P7_RHIBE	65.934	364	106	3	14	376	20	366	8.46e-170	486
sp|Q13363|CTBP1_HUMAN	tr|G5BCJ5|G5BCJ5_HETGA	91.011	267	24	0	15	281	114	380	1.07e-168	491
sp|Q13363|CTBP1_HUMAN	tr|G5BCJ5|G5BCJ5_HETGA	98.925	186	2	0	255	440	422	607	2.88e-114	352
sp|Q13363|CTBP1_HUMAN	tr|A0A2K6TF20|A0A2K6TF20_SAIBB	61.347	401	94	7	19	417	9	350	1.31e-166	477
sp|Q13363|CTBP1_HUMAN	tr|A0A1S3FSI2|A0A1S3FSI2_DIPOR	97.046	237	7	0	65	301	204	440	6.43e-163	473
sp|Q13363|CTBP1_HUMAN	tr|G3HCP5|G3HCP5_CRIGR	83.600	250	41	0	14	263	20	269	2.05e-158	452
sp|Q13363|CTBP1_HUMAN	tr|A0A2I2ZVX2|A0A2I2ZVX2_GORGO	60.644	404	106	8	20	423	1	351	2.46e-157	454
sp|Q13363|CTBP1_HUMAN	tr|A0A2I3NHR2|A0A2I3NHR2_PAPAN	57.346	422	121	8	19	439	21	384	3.18e-157	454
sp|Q13363|CTBP1_HUMAN	tr|G5BBP8|G5BBP8_HETGA	81.111	270	51	0	14	283	20	289	3.91e-155	445
sp|Q13363|CTBP1_HUMAN	tr|C0HB37|C0HB37_SALSA	95.475	221	10	0	1	221	1	221	4.19e-152	437
sp|Q13363|CTBP1_HUMAN	tr|W5Q3P0|W5Q3P0_SHEEP	72.886	343	73	8	14	342	3	339	5.29e-151	437
sp|Q13363|CTBP1_HUMAN	tr|A0A2I3RMW7|A0A2I3RMW7_PANTR	58.293	410	107	8	14	423	15	360	7.60e-151	438
sp|Q13363|CTBP1_HUMAN	tr|A0A2K5KYK8|A0A2K5KYK8_CERAT	54.976	422	115	7	19	439	21	368	1.38e-149	434
sp|Q13363|CTBP1_HUMAN	tr|A0A060XJE0|A0A060XJE0_ONCMY	83.402	241	40	0	24	264	1	241	3.44e-149	429
sp|Q13363|CTBP1_HUMAN	tr|A0A452ECJ2|A0A452ECJ2_CAPHI	52.668	431	155	8	14	439	16	402	2.07e-133	394
sp|Q13363|CTBP1_HUMAN	tr|G5BME1|G5BME1_HETGA	81.481	189	35	0	14	202	20	208	8.51e-110	327
sp|Q13363|CTBP1_HUMAN	tr|G5BH67|G5BH67_HETGA	66.667	198	65	1	26	223	27	223	1.02e-91	281
sp|Q13363|CTBP1_HUMAN	tr|A0A1S3QMV6|A0A1S3QMV6_SALSA	68.617	188	56	1	255	439	1	188	2.17e-85	264
sp|Q13363|CTBP1_HUMAN	tr|G5B241|G5B241_HETGA	65.347	202	42	3	40	240	2	176	1.33e-84	261
sp|Q13363|CTBP1_HUMAN	tr|G5B8U1|G5B8U1_HETGA	68.108	185	55	1	255	439	1	181	2.37e-83	258
sp|Q13363|CTBP1_HUMAN	tr|A0A2U4CNB3|A0A2U4CNB3_TURTR	67.895	190	52	2	1	181	1	190	1.15e-75	241
sp|Q13363|CTBP1_HUMAN	tr|K7FR93|K7FR93_PELSI	82.677	127	21	1	255	380	1	127	1.03e-69	221
sp|Q13363|CTBP1_HUMAN	tr|H2P0R4|H2P0R4_PONAB	72.535	142	37	2	59	199	1	141	1.24e-63	206
sp|Q13363|CTBP1_HUMAN	tr|A0A1S3KYD4|A0A1S3KYD4_SALSA	79.167	120	14	1	74	182	1	120	2.82e-60	197
sp|Q13363|CTBP1_HUMAN	tr|A0A0L7KQY8|A0A0L7KQY8_9NEOP	64.417	163	32	2	42	201	1	140	2.12e-59	200
sp|Q13363|CTBP1_HUMAN	tr|A0A0L7KQY8|A0A0L7KQY8_9NEOP	50.000	86	19	1	275	360	140	201	5.71e-14	77.4
sp|Q13363|CTBP1_HUMAN	tr|H2PUH7|H2PUH7_PONAB	72.868	129	35	0	68	196	1	129	5.47e-59	194
sp|Q13363|CTBP1_HUMAN	tr|M3Z368|M3Z368_MUSPF	59.292	113	46	0	327	439	1	113	1.91e-40	145
sp|Q13363|CTBP1_HUMAN	tr|A0A091DZN5|A0A091DZN5_FUKDA	59.542	131	27	1	20	150	1	105	1.14e-39	157
sp|Q13363|CTBP1_HUMAN	tr|A0A340X365|A0A340X365_LIPVE	37.681	276	156	6	61	332	41	304	1.53e-39	149
sp|Q13363|CTBP1_HUMAN	tr|A0A091DGQ4|A0A091DGQ4_FUKDA	60.163	123	49	0	301	423	81	203	5.43e-39	145
sp|Q13363|CTBP1_HUMAN	tr|A0A091DGQ4|A0A091DGQ4_FUKDA	77.778	81	18	0	75	155	1	81	1.38e-37	141
sp|Q13363|CTBP1_HUMAN	tr|A0A2I0MDY2|A0A2I0MDY2_COLLI	34.375	288	176	5	72	359	50	324	2.99e-38	150
sp|Q13363|CTBP1_HUMAN	tr|G1MZB5|G1MZB5_MELGA	32.781	302	189	6	58	359	37	324	4.59e-38	149
sp|Q13363|CTBP1_HUMAN	tr|F7DRK1|F7DRK1_ORNAN	30.809	383	225	9	67	422	45	414	1.02e-37	149
sp|Q13363|CTBP1_HUMAN	tr|A0A226MRA5|A0A226MRA5_CALSU	33.333	288	179	5	72	359	50	324	7.20e-37	146
sp|Q13363|CTBP1_HUMAN	tr|A0A1U7UAN5|A0A1U7UAN5_TARSY	33.333	288	179	5	72	359	67	341	8.27e-37	145
sp|Q13363|CTBP1_HUMAN	tr|A0A2Y9P0A9|A0A2Y9P0A9_DELLE	32.765	293	184	5	67	359	45	324	8.53e-37	146
sp|Q13363|CTBP1_HUMAN	tr|H9JRZ9|H9JRZ9_BOMMO	34.701	268	159	5	73	335	154	410	8.87e-37	144
sp|Q13363|CTBP1_HUMAN	tr|A0A091IPT6|A0A091IPT6_CALAN	32.986	288	180	5	72	359	50	324	1.07e-36	146
sp|Q13363|CTBP1_HUMAN	tr|G5BMS0|G5BMS0_HETGA	59.836	122	29	3	40	160	4	106	1.25e-36	135
sp|Q13363|CTBP1_HUMAN	tr|A0A087QQJ6|A0A087QQJ6_APTFO	34.457	267	162	5	93	359	1	254	1.35e-36	144
sp|Q13363|CTBP1_HUMAN	tr|H0WLD6|H0WLD6_OTOGA	32.765	293	184	5	67	359	45	324	1.47e-36	145
sp|Q13363|CTBP1_HUMAN	tr|A0A2K5C6F5|A0A2K5C6F5_AOTNA	32.765	293	184	5	67	359	76	355	1.50e-36	146
sp|Q13363|CTBP1_HUMAN	tr|U3DVF2|U3DVF2_CALJA	31.231	333	209	7	67	394	45	362	1.85e-36	145
sp|Q13363|CTBP1_HUMAN	tr|K7FC66|K7FC66_PELSI	34.155	284	174	5	63	341	7	282	2.17e-36	140
sp|Q13363|CTBP1_HUMAN	tr|A0A2R8PGU5|A0A2R8PGU5_CALJA	31.532	333	208	7	67	394	45	362	2.65e-36	145
sp|Q13363|CTBP1_HUMAN	tr|A0A093GF76|A0A093GF76_DRYPU	32.986	288	180	5	72	359	5	279	2.92e-36	144
sp|Q13363|CTBP1_HUMAN	sp|Q61753|SERA_MOUSE	33.106	293	183	5	67	359	45	324	3.16e-36	145
sp|Q13363|CTBP1_HUMAN	sp|A5A6P1|SERA_PANTR	32.765	293	184	5	67	359	45	324	3.29e-36	145
sp|Q13363|CTBP1_HUMAN	tr|G3HP75|G3HP75_CRIGR	33.106	293	183	5	67	359	45	324	3.86e-36	144
sp|Q13363|CTBP1_HUMAN	tr|K7DD09|K7DD09_PANTR	32.765	293	184	5	67	359	85	364	4.48e-36	145
sp|Q13363|CTBP1_HUMAN	tr|A0A2R9C2H1|A0A2R9C2H1_PANPA	32.765	293	184	5	67	359	85	364	4.48e-36	145
sp|Q13363|CTBP1_HUMAN	tr|A0A0Q3QNL8|A0A0Q3QNL8_AMAAE	33.106	293	173	6	72	359	50	324	4.62e-36	144
sp|Q13363|CTBP1_HUMAN	tr|G1R074|G1R074_NOMLE	32.765	293	184	5	67	359	76	355	4.88e-36	144
sp|Q13363|CTBP1_HUMAN	tr|A2YVQ8|A2YVQ8_ORYSI	31.302	361	211	11	21	374	71	401	5.03e-36	145
sp|Q13363|CTBP1_HUMAN	tr|F7HT30|F7HT30_MACMU	32.423	293	185	5	67	359	60	339	5.64e-36	144
sp|Q13363|CTBP1_HUMAN	sp|O43175|SERA_HUMAN	32.765	293	184	5	67	359	45	324	5.85e-36	144
sp|Q13363|CTBP1_HUMAN	tr|A0A2J8SQE8|A0A2J8SQE8_PONAB	32.765	293	184	5	67	359	45	324	6.09e-36	144
sp|Q13363|CTBP1_HUMAN	tr|A0A091CYZ2|A0A091CYZ2_FUKDA	33.106	293	183	5	67	359	45	324	6.21e-36	142
sp|Q13363|CTBP1_HUMAN	tr|A0A091JNN3|A0A091JNN3_EGRGA	33.704	270	166	4	90	359	2	258	8.04e-36	142
sp|Q13363|CTBP1_HUMAN	tr|A0A2I3MNG8|A0A2I3MNG8_PAPAN	32.423	293	185	5	67	359	71	350	8.21e-36	144
sp|Q13363|CTBP1_HUMAN	tr|A0A2K6JQM3|A0A2K6JQM3_RHIBE	32.423	293	185	5	67	359	45	324	8.22e-36	144
sp|Q13363|CTBP1_HUMAN	tr|A0A0D9S621|A0A0D9S621_CHLSB	32.423	293	185	5	67	359	45	324	8.36e-36	144
sp|Q13363|CTBP1_HUMAN	sp|Q60HD7|SERA_MACFA	32.423	293	185	5	67	359	45	324	8.45e-36	144
sp|Q13363|CTBP1_HUMAN	sp|Q5R7M2|SERA_PONAB	32.653	294	183	6	67	359	45	324	9.05e-36	143
sp|Q13363|CTBP1_HUMAN	tr|A0A151NSK2|A0A151NSK2_ALLMI	34.409	279	170	5	81	359	59	324	1.00e-35	143
sp|Q13363|CTBP1_HUMAN	tr|A0A1S3AGF9|A0A1S3AGF9_ERIEU	33.106	293	183	5	67	359	45	324	1.03e-35	143
sp|Q13363|CTBP1_HUMAN	tr|I3LZF2|I3LZF2_ICTTR	32.765	293	184	5	67	359	45	324	1.05e-35	143
sp|Q13363|CTBP1_HUMAN	tr|G5BV17|G5BV17_HETGA	32.765	293	184	5	67	359	45	324	1.06e-35	143
sp|Q13363|CTBP1_HUMAN	tr|A0A2U4A2J3|A0A2U4A2J3_TURTR	32.609	276	176	4	67	342	45	310	2.20e-35	143
sp|Q13363|CTBP1_HUMAN	tr|G1SPL1|G1SPL1_RABIT	32.765	293	184	5	67	359	85	364	2.55e-35	142
sp|Q13363|CTBP1_HUMAN	tr|A0A1S3FAZ3|A0A1S3FAZ3_DIPOR	32.765	293	184	5	67	359	45	324	2.77e-35	142
sp|Q13363|CTBP1_HUMAN	tr|A0A3Q0HBH4|A0A3Q0HBH4_ALLSI	35.075	268	161	5	92	359	70	324	3.09e-35	142
sp|Q13363|CTBP1_HUMAN	tr|H0V8G4|H0V8G4_CAVPO	32.423	293	185	5	67	359	45	324	3.55e-35	142
sp|Q13363|CTBP1_HUMAN	tr|E2C1N2|E2C1N2_HARSA	34.130	293	175	8	73	359	49	329	4.23e-35	141
sp|Q13363|CTBP1_HUMAN	tr|G3SQD6|G3SQD6_LOXAF	33.106	293	183	5	67	359	45	324	4.50e-35	141
sp|Q13363|CTBP1_HUMAN	tr|A0A2Y9DSK2|A0A2Y9DSK2_TRIMA	32.765	293	184	5	67	359	45	324	5.19e-35	141
sp|Q13363|CTBP1_HUMAN	tr|A0A452F571|A0A452F571_CAPHI	31.118	331	208	7	67	392	45	360	5.87e-35	141
sp|Q13363|CTBP1_HUMAN	tr|G1NZ48|G1NZ48_MYOLU	32.765	293	184	5	67	359	45	324	6.31e-35	141
sp|Q13363|CTBP1_HUMAN	tr|A0A3B6TR15|A0A3B6TR15_WHEAT	31.579	342	207	9	42	376	82	403	7.38e-35	142
sp|Q13363|CTBP1_HUMAN	tr|A0A3B6SN51|A0A3B6SN51_WHEAT	31.287	342	208	9	42	376	83	404	8.20e-35	142
sp|Q13363|CTBP1_HUMAN	tr|Q9VKI8|Q9VKI8_DROME	31.227	269	173	6	91	356	69	328	9.31e-35	137
sp|Q13363|CTBP1_HUMAN	tr|A0A3B6RNB7|A0A3B6RNB7_WHEAT	31.268	339	206	9	42	373	84	402	1.19e-34	141
sp|Q13363|CTBP1_HUMAN	tr|A0A1U7S4Q8|A0A1U7S4Q8_ALLSI	34.717	265	162	4	80	341	69	325	1.39e-34	136
sp|Q13363|CTBP1_HUMAN	tr|A0A1U7SIN4|A0A1U7SIN4_ALLSI	33.922	283	176	5	63	341	43	318	1.56e-34	136
sp|Q13363|CTBP1_HUMAN	tr|E9FUA4|E9FUA4_DAPPU	31.597	288	182	5	50	335	28	302	2.14e-34	137
sp|Q13363|CTBP1_HUMAN	sp|A5GFY8|SERA_PIG	32.423	293	185	5	67	359	45	324	2.41e-34	139
sp|Q13363|CTBP1_HUMAN	tr|A0A2K6F1L5|A0A2K6F1L5_PROCO	31.741	293	187	5	67	359	45	324	2.60e-34	139
sp|Q13363|CTBP1_HUMAN	tr|G3NN91|G3NN91_GASAC	32.472	271	173	4	72	342	50	310	3.07e-34	139
sp|Q13363|CTBP1_HUMAN	tr|Q7SFV0|Q7SFV0_NEUCR	33.688	282	161	6	90	358	86	354	3.45e-34	136
sp|Q13363|CTBP1_HUMAN	tr|A0A3B5ZV87|A0A3B5ZV87_WHEAT	31.765	340	196	10	42	374	90	400	3.54e-34	140
sp|Q13363|CTBP1_HUMAN	tr|A0A3B5YYW1|A0A3B5YYW1_WHEAT	31.765	340	196	10	42	374	90	400	3.76e-34	140
sp|Q13363|CTBP1_HUMAN	tr|D2HZW5|D2HZW5_AILME	31.399	293	188	5	67	359	45	324	4.48e-34	139
sp|Q13363|CTBP1_HUMAN	tr|F7A9G6|F7A9G6_HORSE	32.534	292	184	5	67	358	45	323	4.52e-34	139
sp|Q13363|CTBP1_HUMAN	tr|A0A5F5XWA6|A0A5F5XWA6_FELCA	30.086	349	216	8	67	401	45	379	4.74e-34	139
sp|Q13363|CTBP1_HUMAN	tr|H9GFW2|H9GFW2_ANOCA	32.639	288	181	5	72	359	55	329	5.28e-34	138
sp|Q13363|CTBP1_HUMAN	tr|A0A444ZMU0|A0A444ZMU0_ARAHY	31.231	333	216	8	18	346	2	325	5.42e-34	139
sp|Q13363|CTBP1_HUMAN	tr|A0A340XDS4|A0A340XDS4_LIPVE	32.082	293	186	5	67	359	45	324	5.56e-34	138
sp|Q13363|CTBP1_HUMAN	tr|A0A384DC14|A0A384DC14_URSMA	31.399	293	188	5	67	359	45	324	5.84e-34	138
sp|Q13363|CTBP1_HUMAN	tr|M3XQU2|M3XQU2_MUSPF	31.399	293	188	5	67	359	45	324	5.95e-34	138
sp|Q13363|CTBP1_HUMAN	tr|A0A2K6SEB8|A0A2K6SEB8_SAIBB	32.374	278	174	4	67	342	45	310	6.08e-34	138
sp|Q13363|CTBP1_HUMAN	tr|A0A4X2KKF2|A0A4X2KKF2_VOMUR	31.420	331	207	8	67	392	93	408	6.97e-34	139
sp|Q13363|CTBP1_HUMAN	tr|A0A2U3X1Q6|A0A2U3X1Q6_ODORO	31.399	293	188	5	67	359	45	324	7.77e-34	138
sp|Q13363|CTBP1_HUMAN	tr|A0A093GJ88|A0A093GJ88_DRYPU	33.704	270	170	4	74	341	1	263	8.12e-34	132
sp|Q13363|CTBP1_HUMAN	sp|Q5EAD2|SERA_BOVIN	30.519	308	196	6	67	369	45	339	8.82e-34	138
sp|Q13363|CTBP1_HUMAN	tr|A0A140T866|A0A140T866_BOVIN	30.519	308	196	6	67	369	45	339	9.18e-34	138
sp|Q13363|CTBP1_HUMAN	tr|A0A2I2Z201|A0A2I2Z201_GORGO	31.596	307	185	7	67	359	76	371	1.17e-33	138
sp|Q13363|CTBP1_HUMAN	tr|D6WJ70|D6WJ70_TRICA	30.945	307	186	6	37	342	28	309	1.34e-33	134
sp|Q13363|CTBP1_HUMAN	tr|A0A3B6EEA2|A0A3B6EEA2_WHEAT	31.765	340	196	10	42	374	91	401	1.35e-33	138
sp|Q13363|CTBP1_HUMAN	tr|A0A151NF32|A0A151NF32_ALLMI	35.094	265	161	4	80	341	103	359	1.40e-33	139
sp|Q13363|CTBP1_HUMAN	tr|A0A151NF32|A0A151NF32_ALLMI	33.099	284	177	5	63	341	409	684	1.21e-31	133
sp|Q13363|CTBP1_HUMAN	tr|A0A3B4VAC9|A0A3B4VAC9_SERDU	32.472	271	173	4	72	342	50	310	1.59e-33	137
sp|Q13363|CTBP1_HUMAN	tr|A0A3B6B623|A0A3B6B623_WHEAT	31.268	339	199	9	42	374	88	398	2.15e-33	137
sp|Q13363|CTBP1_HUMAN	tr|L7N0I9|L7N0I9_CANLF	30.330	333	212	7	67	394	84	401	2.16e-33	137
sp|Q13363|CTBP1_HUMAN	tr|A0A091X1P3|A0A091X1P3_OPIHO	34.211	266	164	4	80	342	3	260	2.44e-33	131
sp|Q13363|CTBP1_HUMAN	tr|A0A026WLB8|A0A026WLB8_OOCBI	34.432	273	162	7	92	359	69	329	2.75e-33	136
sp|Q13363|CTBP1_HUMAN	tr|A0A5F4CCR8|A0A5F4CCR8_CANLF	30.330	333	212	7	67	394	111	428	2.97e-33	137
sp|Q13363|CTBP1_HUMAN	tr|G1QBU0|G1QBU0_MYOLU	34.981	263	162	4	81	341	63	318	4.50e-33	132
sp|Q13363|CTBP1_HUMAN	tr|A0A287A5X0|A0A287A5X0_PIG	34.981	263	162	4	81	341	81	336	4.55e-33	132
sp|Q13363|CTBP1_HUMAN	tr|K7FC37|K7FC37_PELSI	33.333	264	165	4	81	341	17	272	4.72e-33	130
sp|Q13363|CTBP1_HUMAN	tr|A0A099ZAS0|A0A099ZAS0_TINGU	34.191	272	166	5	74	341	1	263	6.09e-33	130
sp|Q13363|CTBP1_HUMAN	tr|A0A444ZB77|A0A444ZB77_ARAHY	32.246	276	163	7	81	350	139	396	6.49e-33	136
sp|Q13363|CTBP1_HUMAN	tr|A0A2K5ZSJ9|A0A2K5ZSJ9_MANLE	31.399	293	179	6	67	359	66	336	7.65e-33	135
sp|Q13363|CTBP1_HUMAN	tr|A0A0L0BZ96|A0A0L0BZ96_LUCCU	30.515	272	178	6	73	342	50	312	8.47e-33	131
sp|Q13363|CTBP1_HUMAN	tr|R0JRS5|R0JRS5_ANAPL	33.456	272	169	5	80	347	26	289	8.80e-33	130
sp|Q13363|CTBP1_HUMAN	tr|A2YFS1|A2YFS1_ORYSI	31.672	341	197	10	42	375	85	396	8.88e-33	136
sp|Q13363|CTBP1_HUMAN	tr|H0Z8F2|H0Z8F2_TAEGU	32.463	268	172	4	76	341	3	263	9.27e-33	130
sp|Q13363|CTBP1_HUMAN	tr|A0A2K5MXC1|A0A2K5MXC1_CERAT	31.399	293	179	6	67	359	66	336	1.18e-32	135
sp|Q13363|CTBP1_HUMAN	tr|A0A445CIS5|A0A445CIS5_ARAHY	30.671	313	190	9	42	347	101	393	1.21e-32	135
sp|Q13363|CTBP1_HUMAN	tr|G1K997|G1K997_ANOCA	33.818	275	172	5	69	341	79	345	1.29e-32	131
sp|Q13363|CTBP1_HUMAN	tr|A2XYC2|A2XYC2_ORYSI	32.986	288	161	7	92	374	135	395	1.30e-32	135
sp|Q13363|CTBP1_HUMAN	tr|W5QGS4|W5QGS4_SHEEP	30.931	333	208	8	67	392	45	362	1.36e-32	134
sp|Q13363|CTBP1_HUMAN	tr|A0A091JU59|A0A091JU59_EGRGA	34.211	266	164	4	80	342	7	264	1.67e-32	129
sp|Q13363|CTBP1_HUMAN	tr|A0A1L8ER90|A0A1L8ER90_XENLA	31.488	289	180	6	63	343	39	317	3.05e-32	133
sp|Q13363|CTBP1_HUMAN	tr|A0A099YUL7|A0A099YUL7_TINGU	32.877	292	175	6	72	359	5	279	3.58e-32	132
sp|Q13363|CTBP1_HUMAN	tr|A0A1D6DW07|A0A1D6DW07_MAIZE	30.861	337	203	9	42	374	98	408	3.65e-32	134
sp|Q13363|CTBP1_HUMAN	tr|A0A087QXZ5|A0A087QXZ5_APTFO	34.586	266	163	4	80	342	3	260	3.95e-32	128
sp|Q13363|CTBP1_HUMAN	tr|R1D022|R1D022_EMIHU	27.859	341	211	5	44	357	45	377	4.43e-32	134
sp|Q13363|CTBP1_HUMAN	tr|B4G011|B4G011_MAIZE	30.678	339	208	9	42	373	60	378	4.47e-32	134
sp|Q13363|CTBP1_HUMAN	tr|A0A1S3PM81|A0A1S3PM81_SALSA	31.365	271	176	4	72	342	50	310	4.71e-32	133
sp|Q13363|CTBP1_HUMAN	tr|R4G9F0|R4G9F0_ANOCA	31.227	269	174	4	76	341	58	318	4.91e-32	129
sp|Q13363|CTBP1_HUMAN	tr|A0A099ZQI6|A0A099ZQI6_TINGU	33.835	266	165	4	80	342	3	260	5.22e-32	127
sp|Q13363|CTBP1_HUMAN	tr|A0A4X2LYE1|A0A4X2LYE1_VOMUR	32.955	264	166	4	81	341	63	318	5.72e-32	129
sp|Q13363|CTBP1_HUMAN	tr|K7FC23|K7FC23_PELSI	32.714	269	169	5	83	347	10	270	5.79e-32	127
sp|Q13363|CTBP1_HUMAN	tr|A0A384BNH3|A0A384BNH3_URSMA	34.351	262	161	4	83	341	65	318	6.93e-32	129
sp|Q13363|CTBP1_HUMAN	tr|G1LV24|G1LV24_AILME	33.969	262	162	4	83	341	87	340	1.24e-31	129
sp|Q13363|CTBP1_HUMAN	tr|M0RFU7|M0RFU7_MUSAM	29.651	344	193	9	37	374	98	398	1.25e-31	132
sp|Q13363|CTBP1_HUMAN	tr|A0A2U3X3L2|A0A2U3X3L2_ODORO	33.712	264	164	4	81	341	63	318	1.37e-31	128
sp|Q13363|CTBP1_HUMAN	tr|A0A2Y9E4P0|A0A2Y9E4P0_TRIMA	32.955	264	168	4	80	341	62	318	1.56e-31	128
sp|Q13363|CTBP1_HUMAN	sp|O04130|SERA2_ARATH	30.368	326	203	7	54	373	107	414	1.58e-31	132
sp|Q13363|CTBP1_HUMAN	tr|A0A2K3DKT2|A0A2K3DKT2_CHLRE	34.483	232	144	2	92	323	102	325	1.81e-31	132
sp|Q13363|CTBP1_HUMAN	tr|C0PLN9|C0PLN9_MAIZE	30.861	337	203	9	42	374	84	394	1.89e-31	132
sp|Q13363|CTBP1_HUMAN	tr|A0A2I0LSX8|A0A2I0LSX8_COLLI	34.559	272	166	5	80	347	167	430	2.23e-31	129
sp|Q13363|CTBP1_HUMAN	tr|A0A2I0LSW4|A0A2I0LSW4_COLLI	31.802	283	182	5	63	341	43	318	2.25e-31	127
sp|Q13363|CTBP1_HUMAN	tr|R0JSF5|R0JSF5_ANAPL	31.618	272	175	4	74	342	1	264	2.49e-31	126
sp|Q13363|CTBP1_HUMAN	tr|A0A1L8EZ13|A0A1L8EZ13_XENLA	32.103	271	174	4	72	342	79	339	3.39e-31	130
sp|Q13363|CTBP1_HUMAN	tr|M0SN09|M0SN09_MUSAM	30.337	356	224	9	25	376	49	384	3.41e-31	131
sp|Q13363|CTBP1_HUMAN	tr|B9WZ82|B9WZ82_PHYPA	30.699	329	211	8	25	344	54	374	5.21e-31	131
sp|Q13363|CTBP1_HUMAN	tr|K9J881|K9J881_XENTR	31.142	289	181	6	63	343	39	317	5.22e-31	130
sp|Q13363|CTBP1_HUMAN	tr|A0A2K1KC61|A0A2K1KC61_PHYPA	31.457	302	189	8	42	339	106	393	5.84e-31	130
sp|Q13363|CTBP1_HUMAN	tr|A0A067RD67|A0A067RD67_ZOONE	30.943	265	174	4	72	335	49	305	5.87e-31	130
sp|Q13363|CTBP1_HUMAN	tr|I3N6T0|I3N6T0_ICTTR	35.338	266	159	5	80	341	103	359	6.70e-31	127
sp|Q13363|CTBP1_HUMAN	tr|A0A0Q3Q3Z0|A0A0Q3Q3Z0_AMAAE	33.948	271	169	5	80	347	156	419	7.13e-31	128
sp|Q13363|CTBP1_HUMAN	tr|B6U1W6|B6U1W6_MAIZE	32.472	271	173	4	69	331	55	323	8.66e-31	130
sp|Q13363|CTBP1_HUMAN	sp|O49485|SERA1_ARATH	30.088	339	210	9	42	373	75	393	9.08e-31	130
sp|Q13363|CTBP1_HUMAN	tr|M0U2N8|M0U2N8_MUSAM	31.667	300	172	8	81	374	129	401	9.66e-31	129
sp|Q13363|CTBP1_HUMAN	sp|O23702|CTBP_ARATH	31.353	303	190	6	37	331	31	323	1.02e-30	130
sp|Q13363|CTBP1_HUMAN	tr|A0A444XV99|A0A444XV99_ARAHY	30.499	341	201	10	42	375	71	382	1.18e-30	129
sp|Q13363|CTBP1_HUMAN	tr|A0A1U7SG23|A0A1U7SG23_ALLSI	31.338	284	182	5	63	341	43	318	1.27e-30	125
sp|Q13363|CTBP1_HUMAN	tr|A0A091J5Z8|A0A091J5Z8_EGRGA	31.752	274	170	5	74	341	1	263	1.62e-30	124
sp|Q13363|CTBP1_HUMAN	tr|A0A1S3NWB8|A0A1S3NWB8_SALSA	31.010	287	185	5	72	358	50	323	1.66e-30	129
sp|Q13363|CTBP1_HUMAN	tr|A0A445BF10|A0A445BF10_ARAHY	30.499	341	201	10	42	375	71	382	1.71e-30	129
sp|Q13363|CTBP1_HUMAN	tr|Q6CDN8|Q6CDN8_YARLI	34.978	223	138	2	76	296	69	286	1.75e-30	126
sp|Q13363|CTBP1_HUMAN	tr|A0A2K1JUU3|A0A2K1JUU3_PHYPA	30.383	339	197	8	37	374	127	427	2.07e-30	129
sp|Q13363|CTBP1_HUMAN	tr|A0A2K1L7G3|A0A2K1L7G3_PHYPA	31.788	302	188	8	42	339	217	504	3.11e-30	129
sp|Q13363|CTBP1_HUMAN	tr|A0A2K1KB98|A0A2K1KB98_PHYPA	30.178	338	204	9	42	374	102	412	3.18e-30	129
sp|Q13363|CTBP1_HUMAN	tr|Q6C1I4|Q6C1I4_YARLI	34.081	223	140	2	76	296	69	286	3.88e-30	125
sp|Q13363|CTBP1_HUMAN	tr|A0A5G3KWA4|A0A5G3KWA4_XENTR	32.841	271	171	4	74	341	109	371	4.39e-30	125
sp|Q13363|CTBP1_HUMAN	tr|C8VGY8|C8VGY8_EMENI	29.236	301	189	5	32	315	5	298	4.40e-30	124
sp|Q13363|CTBP1_HUMAN	tr|G3N069|G3N069_BOVIN	33.080	263	167	4	81	341	63	318	4.58e-30	124
sp|Q13363|CTBP1_HUMAN	sp|P40510|SER33_YEAST	33.579	271	157	4	81	339	112	371	4.62e-30	126
sp|Q13363|CTBP1_HUMAN	tr|B8BI01|B8BI01_ORYSI	32.806	253	159	4	88	331	10	260	7.12e-30	127
sp|Q13363|CTBP1_HUMAN	tr|R1EQ73|R1EQ73_EMIHU	28.097	331	212	6	44	357	45	366	7.15e-30	125
sp|Q13363|CTBP1_HUMAN	tr|B9WZ84|B9WZ84_PHYPA	29.595	321	210	6	24	336	52	364	7.97e-30	127
sp|Q13363|CTBP1_HUMAN	tr|W5P1P0|W5P1P0_SHEEP	32.700	263	168	4	81	341	85	340	8.59e-30	124
sp|Q13363|CTBP1_HUMAN	tr|M0SIG5|M0SIG5_MUSAM	30.088	339	198	8	37	374	97	397	8.93e-30	127
sp|Q13363|CTBP1_HUMAN	tr|A0A1D6KNM8|A0A1D6KNM8_MAIZE	28.358	402	216	12	15	374	68	439	9.37e-30	127
sp|Q13363|CTBP1_HUMAN	tr|A0A5G3KTN0|A0A5G3KTN0_XENTR	32.841	271	171	4	74	341	72	334	9.40e-30	123
sp|Q13363|CTBP1_HUMAN	sp|P40054|SERA_YEAST	33.579	271	157	4	81	339	112	371	1.15e-29	125
sp|Q13363|CTBP1_HUMAN	tr|A0A452ETL9|A0A452ETL9_CAPHI	32.700	263	168	4	81	341	63	318	1.25e-29	122
sp|Q13363|CTBP1_HUMAN	tr|A0A087QXZ6|A0A087QXZ6_APTFO	31.481	270	176	4	74	341	1	263	2.88e-29	120
sp|Q13363|CTBP1_HUMAN	tr|Q6C009|Q6C009_YARLI	34.081	223	140	2	76	296	69	286	2.93e-29	122
sp|Q13363|CTBP1_HUMAN	tr|Q6C5X6|Q6C5X6_YARLI	31.746	252	163	4	48	296	41	286	3.24e-29	122
sp|Q13363|CTBP1_HUMAN	tr|M0SKX7|M0SKX7_MUSAM	29.345	351	202	9	30	374	74	384	3.34e-29	125
sp|Q13363|CTBP1_HUMAN	tr|A0A091IJK4|A0A091IJK4_CALAN	30.996	271	176	4	74	341	1	263	3.39e-29	120
sp|Q13363|CTBP1_HUMAN	tr|G1MTE9|G1MTE9_MELGA	31.111	270	177	4	74	341	56	318	3.40e-29	121
sp|Q13363|CTBP1_HUMAN	tr|C8VS27|C8VS27_EMENI	32.830	265	155	5	93	342	80	336	4.10e-29	122
sp|Q13363|CTBP1_HUMAN	sp|P53839|GOR1_YEAST	31.818	264	168	5	95	354	86	341	4.49e-29	122
sp|Q13363|CTBP1_HUMAN	tr|C8V9B1|C8V9B1_EMENI	30.499	341	206	9	18	340	51	378	5.18e-29	124
sp|Q13363|CTBP1_HUMAN	tr|Q7RWH3|Q7RWH3_NEUCR	31.522	276	161	6	81	340	110	373	8.01e-29	123
sp|Q13363|CTBP1_HUMAN	sp|Q9LT69|SERA3_ARATH	27.937	315	179	8	37	341	70	346	8.23e-29	124
sp|Q13363|CTBP1_HUMAN	tr|W5JV55|W5JV55_ANODA	31.349	252	163	5	92	342	70	312	1.07e-28	120
sp|Q13363|CTBP1_HUMAN	sp|Q03134|FDH_EMENI	32.016	253	163	3	48	296	42	289	1.14e-28	120
sp|Q13363|CTBP1_HUMAN	tr|B9X0V7|B9X0V7_PHYPA	29.167	312	208	6	26	331	37	341	1.57e-28	121
sp|Q13363|CTBP1_HUMAN	tr|A0A3B6JQQ6|A0A3B6JQQ6_WHEAT	30.952	294	191	4	48	331	31	322	1.59e-28	124
sp|Q13363|CTBP1_HUMAN	tr|A0A091VVV4|A0A091VVV4_OPIHO	30.741	270	178	4	74	341	1	263	2.13e-28	118
sp|Q13363|CTBP1_HUMAN	tr|A0A1U7TX36|A0A1U7TX36_TARSY	32.830	265	165	5	81	341	63	318	2.22e-28	119
sp|Q13363|CTBP1_HUMAN	tr|A0A1D6K7D9|A0A1D6K7D9_MAIZE	31.250	272	176	5	69	331	62	331	2.34e-28	123
sp|Q13363|CTBP1_HUMAN	tr|F7DI43|F7DI43_HORSE	34.100	261	161	4	84	341	66	318	2.46e-28	119
sp|Q13363|CTBP1_HUMAN	tr|A0A5F4WB18|A0A5F4WB18_CALJA	100.000	52	0	0	14	65	3	54	2.89e-28	111
sp|Q13363|CTBP1_HUMAN	tr|J9NWV4|J9NWV4_CANLF	27.900	319	213	6	72	386	55	360	2.90e-28	120
sp|Q13363|CTBP1_HUMAN	tr|A0A3B5XZK8|A0A3B5XZK8_WHEAT	29.851	335	207	7	19	331	1	329	3.03e-28	123
sp|Q13363|CTBP1_HUMAN	tr|B5X1Y8|B5X1Y8_SALSA	30.690	290	192	5	62	348	64	347	3.76e-28	119
sp|Q13363|CTBP1_HUMAN	tr|L5KKS0|L5KKS0_PTEAL	34.286	245	152	4	99	341	92	329	4.19e-28	119
sp|Q13363|CTBP1_HUMAN	tr|Q6CDZ5|Q6CDZ5_YARLI	32.589	224	142	4	76	296	69	286	5.99e-28	119
sp|Q13363|CTBP1_HUMAN	tr|A0A3B6KR37|A0A3B6KR37_WHEAT	30.612	294	192	4	48	331	31	322	7.64e-28	122
sp|Q13363|CTBP1_HUMAN	tr|A0A3B5K7T1|A0A3B5K7T1_TAKRU	94.340	53	3	0	13	65	4	56	7.87e-28	111
sp|Q13363|CTBP1_HUMAN	tr|A0A3B5Y1H1|A0A3B5Y1H1_WHEAT	31.907	257	161	7	42	294	91	337	8.73e-28	121
sp|Q13363|CTBP1_HUMAN	tr|A0A3B6STG1|A0A3B6STG1_WHEAT	31.128	257	168	5	86	341	84	332	9.49e-28	118
sp|Q13363|CTBP1_HUMAN	tr|A0A3Q0DED6|A0A3Q0DED6_MESAU	38.624	189	110	3	171	359	15	197	1.25e-27	119
sp|Q13363|CTBP1_HUMAN	tr|G3NHL6|G3NHL6_GASAC	31.783	258	168	4	93	348	86	337	1.56e-27	117
sp|Q13363|CTBP1_HUMAN	tr|Q6C1S2|Q6C1S2_YARLI	32.143	224	143	4	76	296	69	286	1.77e-27	117
sp|Q13363|CTBP1_HUMAN	tr|Q6CCN0|Q6CCN0_YARLI	31.839	223	145	3	76	296	69	286	1.88e-27	117
sp|Q13363|CTBP1_HUMAN	tr|R1D8F9|R1D8F9_EMIHU	29.178	377	221	12	56	408	43	397	2.60e-27	118
sp|Q13363|CTBP1_HUMAN	tr|A0A1S3QN18|A0A1S3QN18_SALSA	30.345	290	193	5	62	348	65	348	2.67e-27	117
sp|Q13363|CTBP1_HUMAN	tr|Q6C5R4|Q6C5R4_YARLI	32.589	224	142	4	76	296	69	286	3.17e-27	117
sp|Q13363|CTBP1_HUMAN	tr|G1TLE8|G1TLE8_RABIT	33.712	264	166	4	80	341	62	318	3.57e-27	116
sp|Q13363|CTBP1_HUMAN	sp|Q54UF7|LDHD_DICDI	28.417	278	171	8	65	323	36	304	3.71e-27	116
sp|Q13363|CTBP1_HUMAN	tr|A0A3B6RPM6|A0A3B6RPM6_WHEAT	29.961	257	173	4	86	342	84	333	4.10e-27	116
sp|Q13363|CTBP1_HUMAN	tr|D6WUR6|D6WUR6_TRICA	32.157	255	163	5	78	332	55	299	6.15e-27	115
sp|Q13363|CTBP1_HUMAN	tr|Q6CH50|Q6CH50_YARLI	31.839	223	145	3	76	296	69	286	7.28e-27	116
sp|Q13363|CTBP1_HUMAN	tr|A0A2K1JKT4|A0A2K1JKT4_PHYPA	28.470	281	185	5	42	317	100	369	8.63e-27	116
sp|Q13363|CTBP1_HUMAN	tr|A0A3B5ZTK2|A0A3B5ZTK2_WHEAT	30.255	314	205	6	27	331	22	330	8.95e-27	118
sp|Q13363|CTBP1_HUMAN	tr|A0A060VSG4|A0A060VSG4_ONCMY	34.500	200	123	3	92	291	70	261	9.59e-27	114
sp|Q13363|CTBP1_HUMAN	tr|A0A3B5JV98|A0A3B5JV98_TAKRU	29.856	278	158	5	92	342	70	337	1.05e-26	118
sp|Q13363|CTBP1_HUMAN	tr|A0A3B5YWB3|A0A3B5YWB3_WHEAT	30.255	314	205	6	27	331	21	329	1.07e-26	118
sp|Q13363|CTBP1_HUMAN	tr|Q5AVL7|Q5AVL7_EMENI	34.450	209	133	3	90	296	81	287	1.30e-26	115
sp|Q13363|CTBP1_HUMAN	tr|Q6C284|Q6C284_YARLI	30.182	275	170	4	60	323	133	396	1.45e-26	117
sp|Q13363|CTBP1_HUMAN	tr|A0A151NF54|A0A151NF54_ALLMI	35.111	225	135	4	94	315	1	217	1.45e-26	117
sp|Q13363|CTBP1_HUMAN	tr|A0A093GCF4|A0A093GCF4_DRYPU	31.939	263	170	4	81	341	7	262	1.59e-26	112
sp|Q13363|CTBP1_HUMAN	tr|Q6CBY8|Q6CBY8_YARLI	32.000	225	146	3	76	298	69	288	1.61e-26	115
sp|Q13363|CTBP1_HUMAN	tr|A0A3B4UNU4|A0A3B4UNU4_SERDU	30.451	266	177	5	86	349	67	326	1.62e-26	114
sp|Q13363|CTBP1_HUMAN	tr|A0A445DCW1|A0A445DCW1_ARAHY	26.854	391	215	9	18	346	2	383	1.68e-26	118
sp|Q13363|CTBP1_HUMAN	tr|A0A3B6AQF5|A0A3B6AQF5_WHEAT	29.339	242	161	3	86	327	68	299	1.73e-26	114
sp|Q13363|CTBP1_HUMAN	tr|H0XKK7|H0XKK7_OTOGA	33.962	265	162	5	81	341	81	336	2.06e-26	114
sp|Q13363|CTBP1_HUMAN	sp|Q9C9W5|HPR1_ARATH	31.274	259	152	6	101	343	96	344	2.23e-26	115
sp|Q13363|CTBP1_HUMAN	tr|A9SQZ2|A9SQZ2_PHYPA	31.405	242	158	3	76	315	121	356	2.40e-26	115
sp|Q13363|CTBP1_HUMAN	sp|Q54UH8|SERA_DICDI	31.502	273	159	6	61	323	46	300	2.47e-26	115
sp|Q13363|CTBP1_HUMAN	tr|A0A3B6BXZ1|A0A3B6BXZ1_WHEAT	29.752	242	160	3	86	327	68	299	3.17e-26	113
sp|Q13363|CTBP1_HUMAN	tr|B9WZ86|B9WZ86_PHYPA	31.056	322	184	10	28	331	40	341	3.59e-26	115
sp|Q13363|CTBP1_HUMAN	tr|A0A226N7Q4|A0A226N7Q4_CALSU	33.186	226	143	3	74	297	57	276	4.96e-26	112
sp|Q13363|CTBP1_HUMAN	tr|B0LUZ5|B0LUZ5_CHLRE	32.000	250	143	4	92	323	146	386	5.18e-26	114
sp|Q13363|CTBP1_HUMAN	tr|A0A444XCB6|A0A444XCB6_ARAHY	30.769	247	155	4	86	332	62	292	7.07e-26	112
sp|Q13363|CTBP1_HUMAN	tr|A0A445BPZ9|A0A445BPZ9_ARAHY	30.769	247	155	4	86	332	62	292	7.97e-26	112
sp|Q13363|CTBP1_HUMAN	tr|A0A3B6C0D1|A0A3B6C0D1_WHEAT	33.333	228	135	3	73	296	50	264	1.27e-25	111
sp|Q13363|CTBP1_HUMAN	sp|Q07103|FDH_NEUCR	31.183	279	173	6	51	317	43	314	1.38e-25	112
sp|Q13363|CTBP1_HUMAN	tr|H0ZY57|H0ZY57_TAEGU	54.000	100	44	2	340	439	4	101	1.88e-25	104
sp|Q13363|CTBP1_HUMAN	tr|M0SAT8|M0SAT8_MUSAM	28.631	241	165	3	76	315	103	337	2.73e-25	112
sp|Q13363|CTBP1_HUMAN	tr|A0A3B6D851|A0A3B6D851_WHEAT	27.519	258	174	4	86	342	76	321	2.88e-25	110
sp|Q13363|CTBP1_HUMAN	tr|B8AU87|B8AU87_ORYSI	29.098	244	162	3	86	329	79	311	3.18e-25	110
sp|Q13363|CTBP1_HUMAN	tr|A0A1D5UVW4|A0A1D5UVW4_WHEAT	28.926	242	162	3	86	327	68	299	3.43e-25	110
sp|Q13363|CTBP1_HUMAN	tr|A0A3B6AQ28|A0A3B6AQ28_WHEAT	27.519	258	174	4	86	342	76	321	4.03e-25	110
sp|Q13363|CTBP1_HUMAN	sp|Q9CA90|HPR2_ARATH	32.365	241	147	4	92	332	68	292	4.10e-25	110
sp|Q13363|CTBP1_HUMAN	tr|B8AGU8|B8AGU8_ORYSI	31.518	257	154	5	101	341	96	346	4.40e-25	111
sp|Q13363|CTBP1_HUMAN	tr|Q5BFA5|Q5BFA5_EMENI	33.466	251	154	5	90	339	75	313	4.81e-25	110
sp|Q13363|CTBP1_HUMAN	tr|A0A1S3FZX4|A0A1S3FZX4_DIPOR	33.460	263	166	4	80	340	67	322	4.92e-25	110
sp|Q13363|CTBP1_HUMAN	tr|A0A444XUP8|A0A444XUP8_ARAHY	27.195	353	216	9	12	341	12	346	5.16e-25	111
sp|Q13363|CTBP1_HUMAN	tr|A0A445BE90|A0A445BE90_ARAHY	27.195	353	216	9	12	341	12	346	5.36e-25	111
sp|Q13363|CTBP1_HUMAN	tr|A0A3B5KC86|A0A3B5KC86_TAKRU	30.888	259	169	5	93	348	145	396	5.43e-25	111
sp|Q13363|CTBP1_HUMAN	tr|A0A2K3E609|A0A2K3E609_CHLRE	31.008	258	158	4	85	342	73	310	5.65e-25	109
sp|Q13363|CTBP1_HUMAN	tr|A0A3B6BXV9|A0A3B6BXV9_WHEAT	28.279	244	166	3	86	329	85	319	6.57e-25	110
sp|Q13363|CTBP1_HUMAN	tr|K7U1Y7|K7U1Y7_MAIZE	29.339	242	161	4	86	327	80	311	7.50e-25	109
sp|Q13363|CTBP1_HUMAN	tr|A0A3B6NGZ5|A0A3B6NGZ5_WHEAT	27.164	335	203	9	30	341	30	346	1.05e-24	110
sp|Q13363|CTBP1_HUMAN	tr|A0A3B4UCT8|A0A3B4UCT8_SERDU	30.800	250	166	4	93	341	73	316	1.21e-24	108
sp|Q13363|CTBP1_HUMAN	tr|B8AMF2|B8AMF2_ORYSI	33.333	222	136	4	120	331	105	324	1.21e-24	112
sp|Q13363|CTBP1_HUMAN	tr|A9U188|A9U188_PHYPA	32.296	257	152	5	101	341	96	346	1.21e-24	110
sp|Q13363|CTBP1_HUMAN	tr|G3P0Y2|G3P0Y2_GASAC	29.231	260	172	5	93	348	84	335	1.24e-24	109
sp|Q13363|CTBP1_HUMAN	tr|M0SXA9|M0SXA9_MUSAM	32.900	231	146	4	69	290	71	301	1.27e-24	109
sp|Q13363|CTBP1_HUMAN	tr|A0A067RDX8|A0A067RDX8_ZOONE	32.353	272	177	5	72	342	61	326	1.31e-24	108
sp|Q13363|CTBP1_HUMAN	tr|A0A3B6APK0|A0A3B6APK0_WHEAT	28.279	244	166	3	86	329	85	319	1.99e-24	108
sp|Q13363|CTBP1_HUMAN	tr|A0A3B6IUK8|A0A3B6IUK8_WHEAT	36.723	177	103	3	162	331	33	207	2.12e-24	110
sp|Q13363|CTBP1_HUMAN	tr|B8BVI2|B8BVI2_THAPS	29.276	304	193	8	58	352	50	340	2.23e-24	108
sp|Q13363|CTBP1_HUMAN	tr|A0A445CIE8|A0A445CIE8_ARAHY	31.304	230	146	3	86	315	393	610	2.77e-24	111
sp|Q13363|CTBP1_HUMAN	tr|A0A445CIE8|A0A445CIE8_ARAHY	30.242	248	157	5	86	332	53	285	5.68e-24	110
sp|Q13363|CTBP1_HUMAN	tr|H9JHQ4|H9JHQ4_BOMMO	33.205	259	166	5	91	348	73	325	3.12e-24	107
sp|Q13363|CTBP1_HUMAN	tr|M0SYH1|M0SYH1_MUSAM	27.881	269	183	3	74	342	63	320	3.23e-24	107
sp|Q13363|CTBP1_HUMAN	tr|M0SJG7|M0SJG7_MUSAM	30.738	244	158	3	84	327	62	294	3.29e-24	107
sp|Q13363|CTBP1_HUMAN	tr|B4FA28|B4FA28_MAIZE	28.938	273	167	4	79	342	51	305	3.55e-24	107
sp|Q13363|CTBP1_HUMAN	tr|C8VRP1|C8VRP1_EMENI	28.315	279	187	4	55	325	38	311	4.04e-24	107
sp|Q13367|AP3B2_HUMAN	sp|Q13367|AP3B2_HUMAN	100.000	1082	0	0	1	1082	1	1082	0.0	2227
sp|Q13367|AP3B2_HUMAN	tr|A0A2I2Z418|A0A2I2Z418_GORGO	98.183	1101	1	1	1	1082	1	1101	0.0	2214
sp|Q13367|AP3B2_HUMAN	tr|A0A2I3T691|A0A2I3T691_PANTR	98.093	1101	2	1	1	1082	1	1101	0.0	2211
sp|Q13367|AP3B2_HUMAN	tr|A0A0D9RXI0|A0A0D9RXI0_CHLSB	98.800	1083	12	1	1	1082	1	1083	0.0	2199
sp|Q13367|AP3B2_HUMAN	tr|A0A2K5U1I0|A0A2K5U1I0_MACFA	97.094	1101	13	1	1	1082	1	1101	0.0	2188
sp|Q13367|AP3B2_HUMAN	tr|A0A2K5LM20|A0A2K5LM20_CERAT	97.187	1102	11	2	1	1082	1	1102	0.0	2187
sp|Q13367|AP3B2_HUMAN	tr|A0A2I3N6W2|A0A2I3N6W2_PAPAN	97.187	1102	11	2	1	1082	1	1102	0.0	2185
sp|Q13367|AP3B2_HUMAN	tr|A0A2K6MNX0|A0A2K6MNX0_RHIBE	96.733	1102	15	3	1	1082	1	1101	0.0	2175
sp|Q13367|AP3B2_HUMAN	tr|A0A2K5DC97|A0A2K5DC97_AOTNA	96.733	1102	15	3	1	1082	1	1101	0.0	2169
sp|Q13367|AP3B2_HUMAN	tr|A0A2R9BC34|A0A2R9BC34_PANPA	99.904	1045	1	0	38	1082	11	1055	0.0	2146
sp|Q13367|AP3B2_HUMAN	tr|A0A3Q0E816|A0A3Q0E816_TARSY	94.923	1103	35	2	1	1082	1	1103	0.0	2144
sp|Q13367|AP3B2_HUMAN	tr|A0A2Y9LYT8|A0A2Y9LYT8_DELLE	95.945	1085	41	1	1	1082	1	1085	0.0	2141
sp|Q13367|AP3B2_HUMAN	tr|A0A2K6FHU8|A0A2K6FHU8_PROCO	94.656	1104	37	3	1	1082	1	1104	0.0	2139
sp|Q13367|AP3B2_HUMAN	tr|A0A2Y9SBJ6|A0A2Y9SBJ6_PHYMC	94.746	1104	36	2	1	1082	1	1104	0.0	2136
sp|Q13367|AP3B2_HUMAN	tr|H2NPH8|H2NPH8_PONAB	99.422	1038	6	0	45	1082	1	1038	0.0	2119
sp|Q13367|AP3B2_HUMAN	tr|F7IH39|F7IH39_CALJA	98.567	1047	13	2	38	1082	81	1127	0.0	2106
sp|Q13367|AP3B2_HUMAN	tr|A0A2K5YRV5|A0A2K5YRV5_MANLE	96.078	1071	22	5	14	1082	13	1065	0.0	2081
sp|Q13367|AP3B2_HUMAN	tr|I3LRS3|I3LRS3_PIG	96.183	1048	37	1	38	1082	83	1130	0.0	2061
sp|Q13367|AP3B2_HUMAN	tr|G1RJG7|G1RJG7_NOMLE	94.262	1063	6	3	39	1082	1	1027	0.0	2023
sp|Q13367|AP3B2_HUMAN	tr|E1BME2|E1BME2_BOVIN	95.576	1085	45	1	1	1082	1	1085	0.0	1986
sp|Q13367|AP3B2_HUMAN	tr|A0A5F5PP46|A0A5F5PP46_HORSE	95.737	1079	43	1	1	1076	100	1178	0.0	1979
sp|Q13367|AP3B2_HUMAN	tr|M3YVU6|M3YVU6_MUSPF	94.286	1085	57	2	1	1082	1	1083	0.0	1977
sp|Q13367|AP3B2_HUMAN	tr|H0X2P9|H0X2P9_OTOGA	93.829	1102	48	2	1	1082	1	1102	0.0	1973
sp|Q13367|AP3B2_HUMAN	tr|I3MKB9|I3MKB9_ICTTR	95.300	1085	48	1	1	1082	1	1085	0.0	1967
sp|Q13367|AP3B2_HUMAN	tr|A0A340YDS0|A0A340YDS0_LIPVE	93.750	1104	46	3	1	1082	1	1103	0.0	1967
sp|Q13367|AP3B2_HUMAN	tr|H0VJP8|H0VJP8_CAVPO	94.388	1087	55	3	1	1082	1	1086	0.0	1961
sp|Q13367|AP3B2_HUMAN	tr|L5L4V8|L5L4V8_PTEAL	95.576	1085	45	1	1	1082	1	1085	0.0	1955
sp|Q13367|AP3B2_HUMAN	tr|G1NVY9|G1NVY9_MYOLU	94.751	1086	53	2	1	1082	1	1086	0.0	1953
sp|Q13367|AP3B2_HUMAN	tr|A0A1D5RAE5|A0A1D5RAE5_MACMU	98.753	962	12	0	121	1082	151	1112	0.0	1945
sp|Q13367|AP3B2_HUMAN	tr|A0A3Q0CYR3|A0A3Q0CYR3_MESAU	92.897	1084	72	2	1	1082	1	1081	0.0	1931
sp|Q13367|AP3B2_HUMAN	tr|A0A452DP19|A0A452DP19_CAPHI	90.550	1090	80	3	1	1082	1	1075	0.0	1904
sp|Q13367|AP3B2_HUMAN	tr|G5B1R3|G5B1R3_HETGA	92.455	1047	76	2	38	1082	5	1050	0.0	1877
sp|Q13367|AP3B2_HUMAN	tr|A0A2K6RYH2|A0A2K6RYH2_SAIBB	95.287	1061	45	3	25	1082	11	1069	0.0	1873
sp|Q13367|AP3B2_HUMAN	tr|M3WPN1|M3WPN1_FELCA	93.798	1048	60	2	38	1082	81	1126	0.0	1871
sp|Q13367|AP3B2_HUMAN	tr|F1P7W8|F1P7W8_CANLF	91.812	1087	61	4	16	1082	67	1145	0.0	1870
sp|Q13367|AP3B2_HUMAN	tr|A0A091DWH2|A0A091DWH2_FUKDA	92.162	1059	80	3	26	1082	915	1972	0.0	1863
sp|Q13367|AP3B2_HUMAN	tr|G1M6L6|G1M6L6_AILME	92.483	1051	67	5	38	1082	1	1045	0.0	1819
sp|Q13367|AP3B2_HUMAN	tr|W5PW49|W5PW49_SHEEP	92.388	1051	71	3	38	1082	1	1048	0.0	1798
sp|Q13367|AP3B2_HUMAN	tr|A0A4X2LEZ5|A0A4X2LEZ5_VOMUR	83.641	1082	142	8	20	1082	58	1123	0.0	1753
sp|Q13367|AP3B2_HUMAN	tr|A0A1S3ETQ7|A0A1S3ETQ7_DIPOR	86.011	1058	76	4	45	1082	1	1006	0.0	1728
sp|Q13367|AP3B2_HUMAN	tr|A0A151MLJ7|A0A151MLJ7_ALLMI	80.734	1090	181	6	1	1082	1	1069	0.0	1719
sp|Q13367|AP3B2_HUMAN	tr|A0A384BV10|A0A384BV10_URSMA	88.953	1041	51	6	45	1082	1	980	0.0	1689
sp|Q13367|AP3B2_HUMAN	tr|A0A226MVL4|A0A226MVL4_CALSU	78.289	1087	170	11	1	1082	1	1026	0.0	1663
sp|Q13367|AP3B2_HUMAN	tr|A0A1L8GT81|A0A1L8GT81_XENLA	75.588	1106	241	8	1	1082	1	1101	0.0	1649
sp|Q13367|AP3B2_HUMAN	tr|H9GIM9|H9GIM9_ANOCA	78.253	1053	204	8	38	1076	3	1044	0.0	1616
sp|Q13367|AP3B2_HUMAN	tr|A0A091JHI5|A0A091JHI5_EGRGA	79.017	1058	197	9	38	1082	1	1046	0.0	1598
sp|Q13367|AP3B2_HUMAN	tr|F6SHJ7|F6SHJ7_XENTR	72.383	1108	242	10	1	1082	1	1070	0.0	1562
sp|Q13367|AP3B2_HUMAN	tr|G1MRP4|G1MRP4_MELGA	74.954	1082	195	14	38	1082	1	1043	0.0	1525
sp|Q13367|AP3B2_HUMAN	tr|A0A5G3H992|A0A5G3H992_XENTR	71.179	1086	261	9	1	1082	1	1038	0.0	1525
sp|Q13367|AP3B2_HUMAN	tr|A0A5G3ITF8|A0A5G3ITF8_XENTR	70.983	1089	253	10	1	1082	1	1033	0.0	1506
sp|Q13367|AP3B2_HUMAN	sp|Q9JME5|AP3B2_MOUSE	98.837	688	8	0	1	688	1	688	0.0	1411
sp|Q13367|AP3B2_HUMAN	tr|A0A2Y9DAY7|A0A2Y9DAY7_TRIMA	96.218	714	8	1	1	695	1	714	0.0	1410
sp|Q13367|AP3B2_HUMAN	tr|A0A2U3VSM4|A0A2U3VSM4_ODORO	96.078	714	9	1	1	695	1	714	0.0	1409
sp|Q13367|AP3B2_HUMAN	tr|A0A5G3H7T4|A0A5G3H7T4_XENTR	67.003	1091	232	10	1	1082	1	972	0.0	1393
sp|Q13367|AP3B2_HUMAN	tr|A0A1S3W9Z7|A0A1S3W9Z7_ERIEU	93.741	719	20	3	1	695	1	718	0.0	1373
sp|Q13367|AP3B2_HUMAN	tr|H0Z299|H0Z299_TAEGU	93.074	693	44	2	1	692	1	690	0.0	1338
sp|Q13367|AP3B2_HUMAN	tr|G3TDT9|G3TDT9_LOXAF	98.480	658	10	0	38	695	1	658	0.0	1335
sp|Q13367|AP3B2_HUMAN	tr|A0A091I643|A0A091I643_CALAN	93.033	689	44	2	1	688	1	686	0.0	1316
sp|Q13367|AP3B2_HUMAN	tr|B2GUN0|B2GUN0_XENTR	90.244	697	58	4	1	692	1	692	0.0	1292
sp|Q13367|AP3B2_HUMAN	tr|G1SR17|G1SR17_RABIT	95.104	674	30	2	23	695	67	738	0.0	1291
sp|Q13367|AP3B2_HUMAN	tr|A0A4X2LTY8|A0A4X2LTY8_VOMUR	61.232	1104	376	15	6	1082	7	1085	0.0	1284
sp|Q13367|AP3B2_HUMAN	tr|G3NWB7|G3NWB7_GASAC	90.738	691	61	2	1	688	1	691	0.0	1284
sp|Q13367|AP3B2_HUMAN	sp|Q32PG1|AP3B1_BOVIN	61.355	1092	392	9	6	1082	7	1083	0.0	1284
sp|Q13367|AP3B2_HUMAN	tr|K7GD57|K7GD57_PELSI	61.495	1070	385	9	30	1082	38	1097	0.0	1279
sp|Q13367|AP3B2_HUMAN	tr|A0A452F703|A0A452F703_CAPHI	62.135	1096	377	12	6	1082	7	1083	0.0	1278
sp|Q13367|AP3B2_HUMAN	sp|Q7YRF1|AP3B1_CANLF	60.343	1107	386	10	6	1082	7	1090	0.0	1276
sp|Q13367|AP3B2_HUMAN	tr|M3Y1C1|M3Y1C1_MUSPF	61.066	1107	377	11	6	1082	7	1089	0.0	1274
sp|Q13367|AP3B2_HUMAN	tr|A0A5F5XVF6|A0A5F5XVF6_FELCA	59.662	1123	391	12	6	1082	7	1113	0.0	1274
sp|Q13367|AP3B2_HUMAN	tr|A0A1U7QE25|A0A1U7QE25_MESAU	61.559	1103	381	11	6	1082	7	1092	0.0	1273
sp|Q13367|AP3B2_HUMAN	tr|A0A096MNX7|A0A096MNX7_PAPAN	60.199	1103	391	9	6	1082	7	1087	0.0	1269
sp|Q13367|AP3B2_HUMAN	tr|A0A3Q0FKP1|A0A3Q0FKP1_ALLSI	92.342	666	47	2	28	692	67	729	0.0	1269
sp|Q13367|AP3B2_HUMAN	tr|A0A5F4CQM5|A0A5F4CQM5_CANLF	59.644	1125	383	11	6	1082	69	1170	0.0	1268
sp|Q13367|AP3B2_HUMAN	tr|A0A091W9D7|A0A091W9D7_OPIHO	93.293	656	40	2	38	692	1	653	0.0	1266
sp|Q13367|AP3B2_HUMAN	tr|A0A093IG83|A0A093IG83_DRYPU	93.313	658	39	3	36	692	1	654	0.0	1264
sp|Q13367|AP3B2_HUMAN	tr|A0A151PHQ4|A0A151PHQ4_ALLMI	61.676	1062	380	6	39	1082	61	1113	0.0	1264
sp|Q13367|AP3B2_HUMAN	tr|A0A2U4AX28|A0A2U4AX28_TURTR	60.708	1102	386	10	6	1082	7	1086	0.0	1261
sp|Q13367|AP3B2_HUMAN	tr|A0A3Q2LLA7|A0A3Q2LLA7_HORSE	60.253	1107	387	10	6	1082	7	1090	0.0	1261
sp|Q13367|AP3B2_HUMAN	sp|Q9Z1T1|AP3B1_MOUSE	60.921	1108	392	11	6	1082	7	1104	0.0	1259
sp|Q13367|AP3B2_HUMAN	tr|A0A3B4VQ25|A0A3B4VQ25_SERDU	89.255	698	65	4	1	688	1	698	0.0	1258
sp|Q13367|AP3B2_HUMAN	tr|H0Z0I6|H0Z0I6_TAEGU	61.338	1076	374	9	38	1082	1	1065	0.0	1254
sp|Q13367|AP3B2_HUMAN	tr|W5Q6N9|W5Q6N9_SHEEP	62.808	1054	372	8	38	1082	9	1051	0.0	1253
sp|Q13367|AP3B2_HUMAN	tr|A0A1L8H071|A0A1L8H071_XENLA	87.805	697	61	5	1	692	1	678	0.0	1248
sp|Q13367|AP3B2_HUMAN	tr|G5ASU7|G5ASU7_HETGA	60.958	1086	366	11	34	1082	38	1102	0.0	1239
sp|Q13367|AP3B2_HUMAN	tr|A0A1S3W619|A0A1S3W619_ERIEU	61.619	1050	340	9	64	1082	1	1018	0.0	1232
sp|Q13367|AP3B2_HUMAN	tr|A0A5G3IT23|A0A5G3IT23_XENTR	86.207	696	74	5	1	692	1	678	0.0	1218
sp|Q13367|AP3B2_HUMAN	tr|A0A5G3IT23|A0A5G3IT23_XENTR	62.869	237	87	1	847	1082	767	1003	1.11e-92	323
sp|Q13367|AP3B2_HUMAN	tr|A0A2K6JTN0|A0A2K6JTN0_RHIBE	58.760	1113	370	13	6	1082	7	1066	0.0	1218
sp|Q13367|AP3B2_HUMAN	tr|A0A5G3ITX0|A0A5G3ITX0_XENTR	85.714	700	74	6	1	692	1	682	0.0	1214
sp|Q13367|AP3B2_HUMAN	tr|A0A5G3JN68|A0A5G3JN68_XENTR	59.389	1113	392	11	2	1082	12	1096	0.0	1212
sp|Q13367|AP3B2_HUMAN	tr|A0A5F9DFS4|A0A5F9DFS4_RABIT	60.595	1076	403	6	18	1082	72	1137	0.0	1212
sp|Q13367|AP3B2_HUMAN	tr|A0A1L8HRF7|A0A1L8HRF7_XENLA	59.855	1106	397	10	2	1082	12	1095	0.0	1207
sp|Q13367|AP3B2_HUMAN	tr|A0A1S3KLG2|A0A1S3KLG2_SALSA	83.356	727	75	5	13	693	59	785	0.0	1207
sp|Q13367|AP3B2_HUMAN	tr|K7GBM7|K7GBM7_PELSI	65.103	1023	300	14	38	1034	1	992	0.0	1179
sp|Q13367|AP3B2_HUMAN	tr|A0A099YZC9|A0A099YZC9_TINGU	90.650	631	31	2	64	693	1	604	0.0	1170
sp|Q13367|AP3B2_HUMAN	tr|A0A099YZC9|A0A099YZC9_TINGU	68.712	163	50	1	827	988	674	836	6.44e-65	241
sp|Q13367|AP3B2_HUMAN	tr|F7E2A4|F7E2A4_XENTR	87.102	659	65	4	38	692	71	713	0.0	1166
sp|Q13367|AP3B2_HUMAN	tr|F7E2A4|F7E2A4_XENTR	62.869	237	87	1	847	1082	802	1038	1.16e-92	324
sp|Q13367|AP3B2_HUMAN	tr|G3ICY4|G3ICY4_CRIGR	98.606	574	8	0	39	612	1	574	0.0	1159
sp|Q13367|AP3B2_HUMAN	tr|G3ICY4|G3ICY4_CRIGR	60.256	234	32	4	849	1082	678	850	1.27e-68	252
sp|Q13367|AP3B2_HUMAN	tr|G3ICY4|G3ICY4_CRIGR	53.039	181	29	2	748	928	633	757	5.46e-22	108
sp|Q13367|AP3B2_HUMAN	tr|A0A5G3ISY6|A0A5G3ISY6_XENTR	87.520	625	59	3	39	660	20	628	0.0	1116
sp|Q13367|AP3B2_HUMAN	tr|A0A5G3ISY6|A0A5G3ISY6_XENTR	53.909	243	100	4	847	1082	765	1002	2.47e-70	260
sp|Q13367|AP3B2_HUMAN	tr|A0A2I0M153|A0A2I0M153_COLLI	61.489	940	311	6	45	953	1	920	0.0	1114
sp|Q13367|AP3B2_HUMAN	tr|A0A5G3IUA2|A0A5G3IUA2_XENTR	87.399	619	59	3	45	660	1	603	0.0	1105
sp|Q13367|AP3B2_HUMAN	tr|A0A067R759|A0A067R759_ZOONE	55.403	1092	464	12	1	1076	1	1085	0.0	1097
sp|Q13367|AP3B2_HUMAN	tr|A0A3B4U3J8|A0A3B4U3J8_SERDU	74.456	689	155	5	1	679	1	678	0.0	1064
sp|Q13367|AP3B2_HUMAN	tr|H2VC44|H2VC44_TAKRU	73.919	694	160	4	1	684	1	683	0.0	1060
sp|Q13367|AP3B2_HUMAN	tr|A0A1S3KZK8|A0A1S3KZK8_SALSA	73.926	698	158	5	1	684	4	691	0.0	1056
sp|Q13367|AP3B2_HUMAN	tr|A0A2U3WPX6|A0A2U3WPX6_ODORO	75.036	685	144	7	6	678	7	676	0.0	1053
sp|Q13367|AP3B2_HUMAN	tr|A0A2U3Y397|A0A2U3Y397_LEPWE	75.036	685	144	7	6	678	7	676	0.0	1052
sp|Q13367|AP3B2_HUMAN	tr|D2HE54|D2HE54_AILME	74.854	684	147	6	6	678	7	676	0.0	1051
sp|Q13367|AP3B2_HUMAN	tr|U3E1L9|U3E1L9_CALJA	74.564	688	150	6	2	678	3	676	0.0	1049
sp|Q13367|AP3B2_HUMAN	tr|A0A0D9RRZ2|A0A0D9RRZ2_CHLSB	74.708	684	148	6	6	678	7	676	0.0	1048
sp|Q13367|AP3B2_HUMAN	tr|H0WK49|H0WK49_OTOGA	75.328	685	142	7	6	678	7	676	0.0	1048
sp|Q13367|AP3B2_HUMAN	tr|I3MMA6|I3MMA6_ICTTR	75.477	681	148	7	6	678	7	676	0.0	1048
sp|Q13367|AP3B2_HUMAN	tr|A0A2K5MX21|A0A2K5MX21_CERAT	74.708	684	148	6	6	678	7	676	0.0	1048
sp|Q13367|AP3B2_HUMAN	tr|A0A2K6U2S4|A0A2K6U2S4_SAIBB	75.184	681	150	6	6	678	7	676	0.0	1047
sp|Q13367|AP3B2_HUMAN	tr|H2PFY1|H2PFY1_PONAB	75.036	685	144	7	6	678	7	676	0.0	1047
sp|Q13367|AP3B2_HUMAN	tr|A0A2K5ET58|A0A2K5ET58_AOTNA	75.330	681	149	6	6	678	7	676	0.0	1046
sp|Q13367|AP3B2_HUMAN	tr|A0A2R9BRA6|A0A2R9BRA6_PANPA	75.000	684	144	7	7	678	8	676	0.0	1046
sp|Q13367|AP3B2_HUMAN	tr|A0A340YEA5|A0A340YEA5_LIPVE	74.708	684	148	7	6	678	7	676	0.0	1043
sp|Q13367|AP3B2_HUMAN	tr|F1S2G1|F1S2G1_PIG	76.233	669	133	6	6	662	7	661	0.0	1043
sp|Q13367|AP3B2_HUMAN	tr|A0A2Y9PY39|A0A2Y9PY39_DELLE	75.184	681	150	7	6	678	7	676	0.0	1042
sp|Q13367|AP3B2_HUMAN	tr|G3H316|G3H316_CRIGR	76.090	665	140	5	6	662	7	660	0.0	1041
sp|Q13367|AP3B2_HUMAN	tr|G3RU11|G3RU11_GORGO	74.599	685	147	7	6	678	7	676	0.0	1041
sp|Q13367|AP3B2_HUMAN	tr|G1P7I4|G1P7I4_MYOLU	75.704	675	136	7	2	662	3	663	0.0	1041
sp|Q13367|AP3B2_HUMAN	tr|A0A091DTE4|A0A091DTE4_FUKDA	74.854	684	146	8	6	678	7	675	0.0	1041
sp|Q13367|AP3B2_HUMAN	tr|G3T5Q7|G3T5Q7_LOXAF	74.636	686	145	8	6	678	7	676	0.0	1040
sp|Q13367|AP3B2_HUMAN	tr|A0A2Y9DH59|A0A2Y9DH59_TRIMA	74.161	685	150	7	6	678	7	676	0.0	1034
sp|Q13367|AP3B2_HUMAN	sp|O00203|AP3B1_HUMAN	74.708	684	146	7	7	678	8	676	0.0	1033
sp|Q13367|AP3B2_HUMAN	tr|A0A1L8I242|A0A1L8I242_XENLA	72.977	692	159	5	2	678	12	690	0.0	1033
sp|Q13367|AP3B2_HUMAN	tr|G1KGW5|G1KGW5_ANOCA	73.746	678	155	3	15	678	12	680	0.0	1032
sp|Q13367|AP3B2_HUMAN	tr|A0A1S3LRV2|A0A1S3LRV2_SALSA	76.147	654	138	4	39	684	64	707	0.0	1032
sp|Q13367|AP3B2_HUMAN	tr|L5KLM4|L5KLM4_PTEAL	74.194	682	155	7	6	678	7	676	0.0	1026
sp|Q13367|AP3B2_HUMAN	tr|A0A1U7SI73|A0A1U7SI73_TARSY	77.429	638	129	4	45	678	1	627	0.0	1026
sp|Q13367|AP3B2_HUMAN	tr|A0A455BLP7|A0A455BLP7_PHYMC	70.539	723	149	7	6	678	7	715	0.0	1023
sp|Q13367|AP3B2_HUMAN	tr|G1RQJ5|G1RQJ5_NOMLE	77.586	638	128	4	45	678	1	627	0.0	1022
sp|Q13367|AP3B2_HUMAN	tr|H2QR49|H2QR49_PANTR	77.586	638	128	4	45	678	1	627	0.0	1021
sp|Q13367|AP3B2_HUMAN	tr|A0A2K5YJW6|A0A2K5YJW6_MANLE	72.515	684	156	8	6	678	7	669	0.0	1004
sp|Q13367|AP3B2_HUMAN	tr|F6VYA5|F6VYA5_ORNAN	76.575	619	132	2	64	678	1	610	0.0	994
sp|Q13367|AP3B2_HUMAN	tr|A0A091V8Z4|A0A091V8Z4_OPIHO	75.710	634	141	2	64	693	1	625	0.0	988
sp|Q13367|AP3B2_HUMAN	tr|A0A093H408|A0A093H408_DRYPU	77.221	619	125	5	64	678	1	607	0.0	985
sp|Q13367|AP3B2_HUMAN	tr|A0A0Q3MSG8|A0A0Q3MSG8_AMAAE	71.742	683	143	4	36	678	129	801	0.0	982
sp|Q13367|AP3B2_HUMAN	tr|A0A1D5R4M2|A0A1D5R4M2_MACMU	73.953	645	128	5	38	678	85	693	0.0	969
sp|Q13367|AP3B2_HUMAN	tr|E9FRP7|E9FRP7_DAPPU	66.912	680	199	7	18	684	21	687	0.0	935
sp|Q13367|AP3B2_HUMAN	tr|E2BLT7|E2BLT7_HARSA	66.667	696	200	8	1	683	9	685	0.0	930
sp|Q13367|AP3B2_HUMAN	tr|A0A2K5WZZ9|A0A2K5WZZ9_MACFA	68.905	685	155	13	6	678	7	645	0.0	922
sp|Q13367|AP3B2_HUMAN	tr|A0A026WX82|A0A026WX82_OOCBI	66.763	692	196	8	6	683	15	686	0.0	919
sp|Q13367|AP3B2_HUMAN	tr|H0UU13|H0UU13_CAVPO	70.807	644	167	5	39	678	239	865	0.0	907
sp|Q13367|AP3B2_HUMAN	tr|A0A0L0CP30|A0A0L0CP30_LUCCU	67.786	655	193	5	21	657	43	697	0.0	901
sp|Q13367|AP3B2_HUMAN	tr|W5JEI3|W5JEI3_ANODA	64.841	694	214	6	21	688	28	717	0.0	900
sp|Q13367|AP3B2_HUMAN	tr|Q9W4K1|Q9W4K1_DROME	66.667	663	194	5	21	656	26	688	0.0	892
sp|Q13367|AP3B2_HUMAN	tr|A0A1U8D6V5|A0A1U8D6V5_ALLSI	56.005	841	343	6	260	1082	52	883	0.0	870
sp|Q13367|AP3B2_HUMAN	tr|G3PT80|G3PT80_GASAC	60.079	759	242	7	1	742	2	716	0.0	843
sp|Q13367|AP3B2_HUMAN	tr|D6W708|D6W708_TRICA	64.571	652	210	5	6	657	13	643	0.0	826
sp|Q13367|AP3B2_HUMAN	tr|D6W708|D6W708_TRICA	36.364	220	129	4	861	1080	791	999	3.61e-32	141
sp|Q13367|AP3B2_HUMAN	tr|A0A1S3F5E3|A0A1S3F5E3_DIPOR	55.429	792	336	5	303	1082	246	1032	0.0	818
sp|Q13367|AP3B2_HUMAN	tr|A0A1S3F5E3|A0A1S3F5E3_DIPOR	80.156	257	39	3	6	254	7	259	4.38e-125	413
sp|Q13367|AP3B2_HUMAN	tr|A0A060W1P3|A0A060W1P3_ONCMY	61.580	734	204	14	13	693	59	767	0.0	798
sp|Q13367|AP3B2_HUMAN	tr|A0A2K6EHS2|A0A2K6EHS2_PROCO	72.659	534	125	6	151	678	22	540	0.0	790
sp|Q13367|AP3B2_HUMAN	tr|A0A2K6G2W9|A0A2K6G2W9_PROCO	60.380	684	175	13	6	678	7	605	0.0	776
sp|Q13367|AP3B2_HUMAN	tr|A0A194QGD0|A0A194QGD0_PAPXU	42.908	1114	575	19	1	1080	1	1087	0.0	754
sp|Q13367|AP3B2_HUMAN	tr|G3N7M1|G3N7M1_GASAC	73.469	490	115	4	197	681	1	480	0.0	749
sp|Q13367|AP3B2_HUMAN	tr|A0A060YCH2|A0A060YCH2_ONCMY	66.801	497	138	5	197	680	59	541	0.0	674
sp|Q13367|AP3B2_HUMAN	tr|A0A060XK64|A0A060XK64_ONCMY	64.959	488	147	6	204	680	1	475	0.0	630
sp|Q13367|AP3B2_HUMAN	tr|A0A384C660|A0A384C660_URSMA	76.731	361	79	2	322	678	1	360	0.0	589
sp|Q13367|AP3B2_HUMAN	sp|Q556J8|AP3B_DICDI	45.508	679	306	6	40	654	24	702	0.0	578
sp|Q13367|AP3B2_HUMAN	sp|Q556J8|AP3B_DICDI	25.166	151	106	2	862	1005	856	1006	1.18e-08	65.5
sp|Q13367|AP3B2_HUMAN	tr|A0A2I0LGB3|A0A2I0LGB3_COLLI	93.031	287	20	0	372	658	1	287	0.0	565
sp|Q13367|AP3B2_HUMAN	tr|A0A2I0LGV3|A0A2I0LGV3_COLLI	92.958	284	17	1	37	320	75	355	3.82e-173	517
sp|Q13367|AP3B2_HUMAN	tr|H9JCF1|H9JCF1_BOMMO	55.054	465	146	7	1	447	1	420	6.13e-145	470
sp|Q13367|AP3B2_HUMAN	tr|H9JCF1|H9JCF1_BOMMO	29.304	273	135	9	811	1080	965	1182	1.52e-10	71.6
sp|Q13367|AP3B2_HUMAN	tr|A0A2K1K710|A0A2K1K710_PHYPA	30.464	1185	598	22	41	1076	36	1143	1.90e-143	465
sp|Q13367|AP3B2_HUMAN	tr|W5NUG9|W5NUG9_SHEEP	49.404	587	180	15	365	946	1	475	3.71e-137	427
sp|Q13367|AP3B2_HUMAN	tr|F7DY60|F7DY60_ORNAN	72.148	298	77	2	791	1082	726	1023	9.36e-137	444
sp|Q13367|AP3B2_HUMAN	tr|F7DY60|F7DY60_ORNAN	95.181	83	4	0	38	120	1	83	2.33e-39	164
sp|Q13367|AP3B2_HUMAN	tr|C8VQ45|C8VQ45_EMENI	38.889	684	335	12	42	658	45	712	5.32e-134	431
sp|Q13367|AP3B2_HUMAN	tr|Q7S9G9|Q7S9G9_NEUCR	36.196	757	391	13	42	724	40	778	1.49e-126	410
sp|Q13367|AP3B2_HUMAN	tr|A0A0Q3P3K4|A0A0Q3P3K4_AMAAE	69.625	293	86	2	791	1082	779	1069	3.63e-126	417
sp|Q13367|AP3B2_HUMAN	tr|A0A445C635|A0A445C635_ARAHY	28.368	1195	629	29	27	1082	15	1121	5.52e-124	412
sp|Q13367|AP3B2_HUMAN	tr|A0A3Q0GG98|A0A3Q0GG98_ALLSI	64.839	310	60	4	6	269	7	313	9.54e-122	382
sp|Q13367|AP3B2_HUMAN	tr|A0A3B6ET10|A0A3B6ET10_WHEAT	28.916	1162	626	30	34	1077	3	1082	3.20e-121	404
sp|Q13367|AP3B2_HUMAN	tr|A0A444YCQ0|A0A444YCQ0_ARAHY	28.053	1212	628	30	27	1082	15	1138	3.95e-120	402
sp|Q13367|AP3B2_HUMAN	tr|A0A3B6H487|A0A3B6H487_WHEAT	28.523	1171	625	29	30	1077	16	1097	4.35e-120	401
sp|Q13367|AP3B2_HUMAN	tr|A2WZL8|A2WZL8_ORYSI	32.567	783	442	15	30	746	16	778	2.70e-114	382
sp|Q13367|AP3B2_HUMAN	tr|A0A3B6G2Z9|A0A3B6G2Z9_WHEAT	34.956	678	373	10	30	642	16	690	3.38e-113	382
sp|Q13367|AP3B2_HUMAN	tr|A0A3B6G2Z9|A0A3B6G2Z9_WHEAT	21.691	272	157	10	859	1077	831	1099	0.067	43.5
sp|Q13367|AP3B2_HUMAN	tr|A0A1D6LED5|A0A1D6LED5_MAIZE	27.220	1205	638	31	30	1077	16	1138	8.74e-113	382
sp|Q13367|AP3B2_HUMAN	tr|A0A060ZDK4|A0A060ZDK4_ONCMY	82.488	217	30	2	146	354	1	217	1.74e-111	350
sp|Q13367|AP3B2_HUMAN	tr|G3UUB5|G3UUB5_MELGA	50.382	393	181	10	179	561	1	389	3.81e-111	355
sp|Q13367|AP3B2_HUMAN	tr|A0A1U7UHZ9|A0A1U7UHZ9_TARSY	99.387	163	1	0	393	555	7	169	3.40e-107	336
sp|Q13367|AP3B2_HUMAN	tr|A0A2U4C6Y5|A0A2U4C6Y5_TURTR	97.590	166	4	0	393	558	17	182	5.02e-106	335
sp|Q13367|AP3B2_HUMAN	tr|B8BRI8|B8BRI8_THAPS	34.862	654	383	17	55	668	80	730	7.43e-97	334
sp|Q13367|AP3B2_HUMAN	tr|A0A0L7L1T4|A0A0L7L1T4_9NEOP	44.130	494	193	12	78	530	1	452	2.07e-96	322
sp|Q13367|AP3B2_HUMAN	tr|A0A0L7L1T4|A0A0L7L1T4_9NEOP	50.000	34	17	0	962	995	514	547	0.55	40.4
sp|Q13367|AP3B2_HUMAN	tr|H2UTI0|H2UTI0_TAKRU	64.655	232	80	1	851	1082	797	1026	1.14e-91	321
sp|Q13367|AP3B2_HUMAN	tr|A0A060Y9G5|A0A060Y9G5_ONCMY	82.456	171	25	1	32	197	1	171	4.75e-86	281
sp|Q13367|AP3B2_HUMAN	tr|E9I210|E9I210_DAPPU	31.942	623	346	14	41	640	17	584	8.25e-80	279
sp|Q13367|AP3B2_HUMAN	sp|Q9M2T1|AP3BA_ARATH	29.904	729	432	15	134	794	1	718	1.71e-79	286
sp|Q13367|AP3B2_HUMAN	tr|A0A384DRB0|A0A384DRB0_URSMA	75.568	176	31	3	6	173	7	178	4.96e-79	261
sp|Q13367|AP3B2_HUMAN	tr|E9H0L3|E9H0L3_DAPPU	31.942	623	346	14	41	640	17	584	1.28e-77	280
sp|Q13367|AP3B2_HUMAN	tr|Q6CDW5|Q6CDW5_YARLI	28.345	695	403	19	40	690	40	683	5.64e-76	272
sp|Q13367|AP3B2_HUMAN	tr|A0A340WJ24|A0A340WJ24_LIPVE	30.274	621	358	11	41	640	17	583	5.84e-76	267
sp|Q13367|AP3B2_HUMAN	tr|A0A067R983|A0A067R983_ZOONE	31.461	623	349	13	41	640	17	584	7.73e-76	275
sp|Q13367|AP3B2_HUMAN	tr|M3YTY9|M3YTY9_MUSPF	30.274	621	358	11	41	640	17	583	2.87e-75	272
sp|Q13367|AP3B2_HUMAN	tr|G3QC32|G3QC32_GASAC	30.274	621	358	11	41	640	17	583	3.74e-75	273
sp|Q13367|AP3B2_HUMAN	tr|A0A5G3JEL5|A0A5G3JEL5_XENTR	30.435	621	357	12	41	640	17	583	7.55e-75	270
sp|Q13367|AP3B2_HUMAN	tr|W5P8Q0|W5P8Q0_SHEEP	30.274	621	358	11	41	640	17	583	8.16e-75	272
sp|Q13367|AP3B2_HUMAN	tr|A0A452F9D0|A0A452F9D0_CAPHI	30.274	621	358	11	41	640	17	583	8.16e-75	272
sp|Q13367|AP3B2_HUMAN	sp|Q08DS7|AP1B1_BOVIN	30.274	621	358	11	41	640	17	583	8.32e-75	272
sp|Q13367|AP3B2_HUMAN	tr|G1SL02|G1SL02_RABIT	30.274	621	358	11	41	640	17	583	8.90e-75	272
sp|Q13367|AP3B2_HUMAN	tr|H0VGF4|H0VGF4_CAVPO	30.274	621	358	11	41	640	17	583	8.90e-75	272
sp|Q13367|AP3B2_HUMAN	sp|P63010|AP2B1_HUMAN	30.274	621	358	11	41	640	17	583	9.27e-75	271
sp|Q13367|AP3B2_HUMAN	sp|Q9DBG3|AP2B1_MOUSE	30.274	621	358	11	41	640	17	583	9.36e-75	271
sp|Q13367|AP3B2_HUMAN	tr|G1MY27|G1MY27_MELGA	30.274	621	358	11	41	640	17	583	9.46e-75	272
sp|Q13367|AP3B2_HUMAN	tr|A0A3Q0DIS4|A0A3Q0DIS4_TARSY	30.274	621	358	11	41	640	17	583	9.51e-75	272
sp|Q13367|AP3B2_HUMAN	tr|A0A2K6UVW0|A0A2K6UVW0_SAIBB	30.274	621	358	11	41	640	17	583	9.51e-75	272
sp|Q13367|AP3B2_HUMAN	tr|A0A2I3GB67|A0A2I3GB67_NOMLE	30.274	621	358	11	41	640	17	583	9.51e-75	272
sp|Q13367|AP3B2_HUMAN	tr|A0A384CFL2|A0A384CFL2_URSMA	30.274	621	358	11	41	640	17	583	1.03e-74	272
sp|Q13367|AP3B2_HUMAN	tr|A0A2Y9RP61|A0A2Y9RP61_TRIMA	30.274	621	358	11	41	640	17	583	1.03e-74	272
sp|Q13367|AP3B2_HUMAN	tr|A0A2K6KX24|A0A2K6KX24_RHIBE	30.274	621	358	11	41	640	17	583	1.03e-74	272
sp|Q13367|AP3B2_HUMAN	tr|A0A2Y9EMY3|A0A2Y9EMY3_PHYMC	30.274	621	358	11	41	640	17	583	1.03e-74	272
sp|Q13367|AP3B2_HUMAN	tr|H2R1D0|H2R1D0_PANTR	30.274	621	358	11	41	640	17	583	1.03e-74	272
sp|Q13367|AP3B2_HUMAN	tr|A0A2R9AN06|A0A2R9AN06_PANPA	30.274	621	358	11	41	640	17	583	1.03e-74	272
sp|Q13367|AP3B2_HUMAN	tr|A0A2U3WYS6|A0A2U3WYS6_ODORO	30.274	621	358	11	41	640	17	583	1.03e-74	272
sp|Q13367|AP3B2_HUMAN	tr|A0A1U8C2U8|A0A1U8C2U8_MESAU	30.274	621	358	11	41	640	17	583	1.03e-74	272
sp|Q13367|AP3B2_HUMAN	tr|A0A2K5V588|A0A2K5V588_MACFA	30.274	621	358	11	41	640	17	583	1.03e-74	272
sp|Q13367|AP3B2_HUMAN	tr|G3TFU1|G3TFU1_LOXAF	30.274	621	358	11	41	640	17	583	1.03e-74	272
sp|Q13367|AP3B2_HUMAN	tr|I3LZN9|I3LZN9_ICTTR	30.274	621	358	11	41	640	17	583	1.03e-74	272
sp|Q13367|AP3B2_HUMAN	tr|A0A337SAV0|A0A337SAV0_FELCA	30.274	621	358	11	41	640	17	583	1.03e-74	272
sp|Q13367|AP3B2_HUMAN	tr|F6YFQ3|F6YFQ3_HORSE	30.274	621	358	11	41	640	17	583	1.03e-74	272
sp|Q13367|AP3B2_HUMAN	tr|A0A0D9R1R5|A0A0D9R1R5_CHLSB	30.274	621	358	11	41	640	17	583	1.03e-74	272
sp|Q13367|AP3B2_HUMAN	tr|F7FE77|F7FE77_CALJA	30.274	621	358	11	41	640	17	583	1.03e-74	272
sp|Q13367|AP3B2_HUMAN	tr|A0A5G3JFE8|A0A5G3JFE8_XENTR	30.274	621	358	11	41	640	17	583	1.04e-74	272
sp|Q13367|AP3B2_HUMAN	tr|A0A1S3EWJ3|A0A1S3EWJ3_DIPOR	30.274	621	358	11	41	640	17	583	1.08e-74	271
sp|Q13367|AP3B2_HUMAN	tr|A0A1S3RK47|A0A1S3RK47_SALSA	30.274	621	358	11	41	640	17	583	1.08e-74	271
sp|Q13367|AP3B2_HUMAN	tr|A0A1S3LPA3|A0A1S3LPA3_SALSA	30.274	621	358	11	41	640	17	583	1.16e-74	271
sp|Q13367|AP3B2_HUMAN	tr|A0A2J8RCP2|A0A2J8RCP2_PONAB	30.274	621	358	11	41	640	17	583	1.20e-74	271
sp|Q13367|AP3B2_HUMAN	tr|A0A3B4TBG8|A0A3B4TBG8_SERDU	30.274	621	358	11	41	640	17	583	1.32e-74	271
sp|Q13367|AP3B2_HUMAN	tr|A0A5G3HQB5|A0A5G3HQB5_XENTR	30.274	621	358	11	41	640	17	583	1.35e-74	271
sp|Q13367|AP3B2_HUMAN	tr|G3S3T5|G3S3T5_GORGO	30.274	621	358	11	41	640	17	583	1.42e-74	271
sp|Q13367|AP3B2_HUMAN	tr|A0A1L8H815|A0A1L8H815_XENLA	30.274	621	358	11	41	640	17	583	1.47e-74	271
sp|Q13367|AP3B2_HUMAN	tr|A0A5F4CPQ9|A0A5F4CPQ9_CANLF	30.274	621	358	11	41	640	17	583	1.50e-74	271
sp|Q13367|AP3B2_HUMAN	tr|A0A1L8HFX3|A0A1L8HFX3_XENLA	30.274	621	358	11	41	640	17	583	1.79e-74	271
sp|Q13367|AP3B2_HUMAN	tr|A0A5G3JGI8|A0A5G3JGI8_XENTR	30.435	621	357	12	41	640	17	583	2.10e-74	270
sp|Q13367|AP3B2_HUMAN	tr|H0WSX6|H0WSX6_OTOGA	30.274	621	358	11	41	640	17	583	2.19e-74	271
sp|Q13367|AP3B2_HUMAN	tr|M0RKI9|M0RKI9_MUSAM	38.592	412	212	7	45	416	40	450	2.20e-74	258
sp|Q13367|AP3B2_HUMAN	tr|A0A4X2LI27|A0A4X2LI27_VOMUR	30.274	621	358	11	41	640	17	583	2.22e-74	271
sp|Q13367|AP3B2_HUMAN	tr|A0A5G3HR01|A0A5G3HR01_XENTR	30.435	621	357	12	41	640	17	583	2.73e-74	270
sp|Q13367|AP3B2_HUMAN	tr|Q6P4L7|Q6P4L7_XENTR	30.274	621	358	11	41	640	17	583	2.82e-74	270
sp|Q13367|AP3B2_HUMAN	tr|H2SY89|H2SY89_TAKRU	30.113	621	359	11	41	640	17	583	3.00e-74	270
sp|Q13367|AP3B2_HUMAN	tr|F7BSE1|F7BSE1_XENTR	30.435	621	357	12	41	640	17	583	3.06e-74	270
sp|Q13367|AP3B2_HUMAN	tr|F7AQL0|F7AQL0_XENTR	30.435	621	357	12	41	640	17	583	3.54e-74	270
sp|Q13367|AP3B2_HUMAN	tr|A0A5G3HQG9|A0A5G3HQG9_XENTR	30.274	621	358	11	41	640	17	583	5.65e-74	270
sp|Q13367|AP3B2_HUMAN	tr|I3L6Y6|I3L6Y6_PIG	30.113	621	359	11	41	640	23	589	6.08e-74	270
sp|Q13367|AP3B2_HUMAN	tr|H0Z337|H0Z337_TAEGU	30.274	621	358	11	41	640	17	583	8.55e-74	269
sp|Q13367|AP3B2_HUMAN	tr|R0LQ75|R0LQ75_ANAPL	30.435	621	355	12	41	640	5	569	1.44e-73	268
sp|Q13367|AP3B2_HUMAN	tr|A0A087QK14|A0A087QK14_APTFO	30.435	621	355	12	41	640	5	569	1.79e-73	268
sp|Q13367|AP3B2_HUMAN	tr|A0A099ZPE9|A0A099ZPE9_TINGU	30.240	625	357	12	41	640	17	587	1.82e-73	268
sp|Q13367|AP3B2_HUMAN	tr|A0A226MR85|A0A226MR85_CALSU	30.435	621	355	12	41	640	17	581	1.84e-73	268
sp|Q13367|AP3B2_HUMAN	tr|F6WBY8|F6WBY8_MACMU	30.435	621	355	12	41	640	17	581	2.18e-73	268
sp|Q13367|AP3B2_HUMAN	tr|L5JQT4|L5JQT4_PTEAL	30.435	621	355	12	41	640	33	597	2.34e-73	269
sp|Q13367|AP3B2_HUMAN	tr|G5B750|G5B750_HETGA	30.247	648	397	14	41	640	10	650	3.47e-73	268
sp|Q13367|AP3B2_HUMAN	tr|G1M8C8|G1M8C8_AILME	29.791	621	361	11	41	640	17	583	9.29e-73	266
sp|Q13367|AP3B2_HUMAN	tr|A0A060XL82|A0A060XL82_ONCMY	77.564	156	29	1	10	159	10	165	1.00e-72	243
sp|Q13367|AP3B2_HUMAN	tr|G1NYT0|G1NYT0_MYOLU	30.428	608	348	11	54	640	30	583	2.01e-72	265
sp|Q13367|AP3B2_HUMAN	tr|B8C7W7|B8C7W7_THAPS	30.303	594	337	10	13	586	7	543	4.57e-72	263
sp|Q13367|AP3B2_HUMAN	tr|A0A0L0CKZ8|A0A0L0CKZ8_LUCCU	31.461	623	349	12	41	640	17	584	7.28e-72	263
sp|Q13367|AP3B2_HUMAN	tr|A0A0Q3MI68|A0A0Q3MI68_AMAAE	30.706	609	347	11	41	628	17	571	9.01e-72	263
sp|Q13367|AP3B2_HUMAN	tr|Q7S2Q5|Q7S2Q5_NEUCR	31.283	569	320	12	56	609	36	548	1.30e-71	259
sp|Q13367|AP3B2_HUMAN	tr|Q24253|Q24253_DROME	31.461	623	349	12	41	640	17	584	1.72e-71	262
sp|Q13367|AP3B2_HUMAN	tr|A0A060XGE5|A0A060XGE5_ONCMY	30.288	624	357	11	1	608	1	562	2.06e-71	255
sp|Q13367|AP3B2_HUMAN	tr|A0A2I0LIS1|A0A2I0LIS1_COLLI	30.113	621	359	11	41	640	17	583	2.13e-71	255
sp|Q13367|AP3B2_HUMAN	tr|M0U680|M0U680_MUSAM	30.094	638	369	13	23	643	3	580	3.30e-71	261
sp|Q13367|AP3B2_HUMAN	tr|W5P1Q0|W5P1Q0_SHEEP	30.113	621	359	11	41	640	17	583	3.57e-71	261
sp|Q13367|AP3B2_HUMAN	tr|K7FKS7|K7FKS7_PELSI	29.630	621	362	11	41	640	17	583	4.49e-71	261
sp|Q13367|AP3B2_HUMAN	tr|A0A060WE33|A0A060WE33_ONCMY	31.164	584	332	10	41	608	17	546	5.02e-71	261
sp|Q13367|AP3B2_HUMAN	sp|Q54X82|AP1B_DICDI	31.100	582	333	10	41	608	17	544	7.34e-71	260
sp|Q13367|AP3B2_HUMAN	tr|A0A096P3X4|A0A096P3X4_PAPAN	29.791	621	361	11	41	640	17	583	7.90e-71	260
sp|Q13367|AP3B2_HUMAN	tr|K7WDG3|K7WDG3_MAIZE	30.846	603	342	12	23	608	3	547	8.37e-71	259
sp|Q13367|AP3B2_HUMAN	tr|A0A1S3PEV0|A0A1S3PEV0_SALSA	31.164	584	332	10	41	608	33	562	8.71e-71	261
sp|Q13367|AP3B2_HUMAN	tr|B8APS8|B8APS8_ORYSI	30.846	603	342	12	23	608	3	547	1.07e-70	259
sp|Q13367|AP3B2_HUMAN	tr|M0S2M7|M0S2M7_MUSAM	30.514	603	344	12	23	608	3	547	1.14e-70	259
sp|Q13367|AP3B2_HUMAN	tr|G1SXB8|G1SXB8_RABIT	30.113	621	359	11	41	640	17	583	1.30e-70	259
sp|Q13367|AP3B2_HUMAN	tr|A0A3B4U9I3|A0A3B4U9I3_SERDU	30.993	584	333	10	41	608	34	563	1.34e-70	260
sp|Q13367|AP3B2_HUMAN	tr|G3P172|G3P172_GASAC	29.358	654	373	13	41	659	17	616	1.37e-70	260
sp|Q13367|AP3B2_HUMAN	tr|E2BIE3|E2BIE3_HARSA	31.240	621	330	15	62	640	38	603	1.40e-70	254
sp|Q13367|AP3B2_HUMAN	tr|R1DKK4|R1DKK4_EMIHU	32.035	565	310	11	62	608	58	566	1.68e-70	259
sp|Q13367|AP3B2_HUMAN	tr|A0A3B6IP72|A0A3B6IP72_WHEAT	30.846	603	342	12	23	608	3	547	1.75e-70	259
sp|Q13367|AP3B2_HUMAN	tr|H2QLG0|H2QLG0_PANTR	30.113	621	359	11	41	640	17	583	1.75e-70	259
sp|Q13367|AP3B2_HUMAN	tr|A0A2R9AU73|A0A2R9AU73_PANPA	30.113	621	359	11	41	640	17	583	1.75e-70	259
sp|Q13367|AP3B2_HUMAN	tr|A0A1U7Q9T0|A0A1U7Q9T0_MESAU	30.113	621	359	11	41	640	17	583	1.89e-70	259
sp|Q13367|AP3B2_HUMAN	tr|H2P3Z2|H2P3Z2_PONAB	30.113	621	359	11	41	640	17	583	1.90e-70	259
sp|Q13367|AP3B2_HUMAN	tr|G3QUE0|G3QUE0_GORGO	30.113	621	359	11	41	640	17	583	1.90e-70	259
sp|Q13367|AP3B2_HUMAN	tr|A0A3B5K7A3|A0A3B5K7A3_TAKRU	29.791	621	361	11	41	640	17	583	2.18e-70	259
sp|Q13367|AP3B2_HUMAN	tr|A0A3B6JI13|A0A3B6JI13_WHEAT	30.846	603	342	12	23	608	3	547	2.35e-70	258
sp|Q13367|AP3B2_HUMAN	tr|G3TV84|G3TV84_LOXAF	30.113	621	359	11	41	640	17	583	2.55e-70	259
sp|Q13367|AP3B2_HUMAN	tr|A0A3B6HX39|A0A3B6HX39_WHEAT	30.795	604	343	12	23	609	3	548	2.57e-70	258
sp|Q13367|AP3B2_HUMAN	tr|M3WY66|M3WY66_FELCA	30.113	621	359	11	41	640	17	583	2.75e-70	259
sp|Q13367|AP3B2_HUMAN	tr|A0A3Q2HKA3|A0A3Q2HKA3_HORSE	30.113	621	359	11	41	640	17	583	2.97e-70	259
sp|Q13367|AP3B2_HUMAN	tr|M3YPP7|M3YPP7_MUSPF	30.113	621	359	11	41	640	17	583	2.98e-70	259
sp|Q13367|AP3B2_HUMAN	tr|A0A5G3HJH0|A0A5G3HJH0_XENTR	29.743	622	360	11	41	640	17	583	3.10e-70	257
sp|Q13367|AP3B2_HUMAN	tr|A0A384BQU4|A0A384BQU4_URSMA	30.113	621	359	11	41	640	17	583	3.15e-70	259
sp|Q13367|AP3B2_HUMAN	tr|A0A455AX67|A0A455AX67_PHYMC	30.113	621	359	11	41	640	17	583	3.30e-70	259
sp|Q13367|AP3B2_HUMAN	tr|A0A5G3J6U1|A0A5G3J6U1_XENTR	29.743	622	360	11	41	640	17	583	3.36e-70	257
sp|Q13367|AP3B2_HUMAN	tr|A0A2U3VXG4|A0A2U3VXG4_ODORO	30.113	621	359	11	41	640	17	583	3.36e-70	259
sp|Q13367|AP3B2_HUMAN	tr|A0A2K6ES03|A0A2K6ES03_PROCO	30.113	621	359	11	41	640	17	583	3.43e-70	258
sp|Q13367|AP3B2_HUMAN	tr|A0A287D0C9|A0A287D0C9_ICTTR	30.113	621	359	11	41	640	17	583	3.46e-70	258
sp|Q13367|AP3B2_HUMAN	tr|F1RFI2|F1RFI2_PIG	30.113	621	359	11	41	640	17	583	3.56e-70	258
sp|Q13367|AP3B2_HUMAN	tr|A0A2Y9LME6|A0A2Y9LME6_DELLE	30.113	621	359	11	41	640	17	583	3.63e-70	258
sp|Q13367|AP3B2_HUMAN	tr|E2RRJ6|E2RRJ6_CANLF	30.113	621	359	11	41	640	17	583	3.77e-70	258
sp|Q13367|AP3B2_HUMAN	tr|A0A2K5X0Q6|A0A2K5X0Q6_MACFA	30.113	621	359	11	41	640	17	583	4.03e-70	258
sp|Q13367|AP3B2_HUMAN	tr|G1LNS0|G1LNS0_AILME	30.113	621	359	11	41	640	17	583	4.14e-70	258
sp|Q13367|AP3B2_HUMAN	sp|Q10567|AP1B1_HUMAN	30.113	621	359	11	41	640	17	583	4.18e-70	258
sp|Q13367|AP3B2_HUMAN	tr|H9GEZ2|H9GEZ2_ANOCA	30.274	621	358	11	41	640	17	583	4.30e-70	258
sp|Q13367|AP3B2_HUMAN	tr|A0A2I3M8B6|A0A2I3M8B6_PAPAN	30.113	621	359	11	41	640	17	583	4.30e-70	258
sp|Q13367|AP3B2_HUMAN	tr|A0A2K5XVV9|A0A2K5XVV9_MANLE	30.113	621	359	11	41	640	17	583	4.30e-70	258
sp|Q13367|AP3B2_HUMAN	tr|A0A0D9RBL8|A0A0D9RBL8_CHLSB	30.113	621	359	11	41	640	17	583	4.30e-70	258
sp|Q13367|AP3B2_HUMAN	tr|A0A2K5NPC1|A0A2K5NPC1_CERAT	30.113	621	359	11	41	640	17	583	4.30e-70	258
sp|Q13367|AP3B2_HUMAN	tr|G1QRQ0|G1QRQ0_NOMLE	30.113	621	359	11	41	640	17	583	4.35e-70	258
sp|Q13367|AP3B2_HUMAN	tr|A0A1S3EZN9|A0A1S3EZN9_DIPOR	30.113	621	359	11	41	640	17	583	4.47e-70	258
sp|Q13367|AP3B2_HUMAN	tr|G1PJV0|G1PJV0_MYOLU	30.113	621	359	11	41	640	17	583	4.55e-70	258
sp|Q13367|AP3B2_HUMAN	tr|A0A286XU78|A0A286XU78_CAVPO	30.113	621	359	11	41	640	17	583	4.59e-70	258
sp|Q13367|AP3B2_HUMAN	tr|A0A3Q1M481|A0A3Q1M481_BOVIN	30.031	636	362	12	26	640	10	583	4.62e-70	258
sp|Q13367|AP3B2_HUMAN	tr|A0A3Q0EFJ1|A0A3Q0EFJ1_TARSY	30.113	621	359	11	41	640	17	583	4.91e-70	258
sp|Q13367|AP3B2_HUMAN	tr|F7FHI8|F7FHI8_MACMU	30.113	621	359	11	41	640	17	583	5.01e-70	258
sp|Q13367|AP3B2_HUMAN	tr|A0A1U7RF56|A0A1U7RF56_ALLSI	30.113	621	359	11	41	640	17	583	5.02e-70	258
sp|Q13367|AP3B2_HUMAN	tr|A0A452FHM1|A0A452FHM1_CAPHI	30.113	621	359	11	41	640	17	583	5.11e-70	258
sp|Q13367|AP3B2_HUMAN	tr|A0A2Y9E5P1|A0A2Y9E5P1_TRIMA	30.113	621	359	11	41	640	17	583	5.40e-70	258
sp|Q13367|AP3B2_HUMAN	tr|A0A1S3A5E8|A0A1S3A5E8_ERIEU	30.274	621	358	11	41	640	17	583	5.61e-70	258
sp|Q13367|AP3B2_HUMAN	tr|A0A091HTL0|A0A091HTL0_CALAN	29.952	621	355	13	41	640	5	566	5.65e-70	258
sp|Q13367|AP3B2_HUMAN	tr|H0XWR2|H0XWR2_OTOGA	30.113	621	359	11	41	640	17	583	5.80e-70	258
sp|Q13367|AP3B2_HUMAN	tr|G1NC49|G1NC49_MELGA	30.113	621	359	11	41	640	5	571	6.08e-70	258
sp|Q13367|AP3B2_HUMAN	tr|A0A340XM77|A0A340XM77_LIPVE	30.113	621	359	11	41	640	17	583	6.38e-70	258
sp|Q13367|AP3B2_HUMAN	tr|A0A1L8I0E8|A0A1L8I0E8_XENLA	29.743	622	360	11	41	640	17	583	6.73e-70	258
sp|Q13367|AP3B2_HUMAN	tr|A0A091JFK7|A0A091JFK7_EGRGA	30.113	621	359	11	41	640	17	583	8.02e-70	257
sp|Q13367|AP3B2_HUMAN	tr|A0A151N4S2|A0A151N4S2_ALLMI	30.113	621	359	11	41	640	46	612	8.19e-70	258
sp|Q13367|AP3B2_HUMAN	tr|G5APX0|G5APX0_HETGA	30.113	621	359	11	41	640	33	599	8.62e-70	258
sp|Q13367|AP3B2_HUMAN	tr|A0A4X2KU26|A0A4X2KU26_VOMUR	30.113	621	359	11	41	640	89	655	9.20e-70	258
sp|Q13367|AP3B2_HUMAN	sp|O81742|APBLC_ARATH	30.629	604	344	12	23	609	3	548	9.29e-70	256
sp|Q13367|AP3B2_HUMAN	tr|A0A087QWF3|A0A087QWF3_APTFO	30.113	621	359	11	41	640	5	571	9.44e-70	257
sp|Q13367|AP3B2_HUMAN	tr|A0A1S3NMP9|A0A1S3NMP9_SALSA	30.993	584	333	10	41	608	33	562	1.01e-69	258
sp|Q13367|AP3B2_HUMAN	sp|O35643|AP1B1_MOUSE	30.113	621	359	11	41	640	17	583	1.13e-69	257
sp|Q13367|AP3B2_HUMAN	tr|F7B8S5|F7B8S5_XENTR	29.743	622	360	11	41	640	17	583	1.23e-69	256
sp|Q13367|AP3B2_HUMAN	tr|W5J5G4|W5J5G4_ANODA	31.329	632	347	14	41	640	17	593	1.69e-69	256
sp|Q13367|AP3B2_HUMAN	tr|A0A091I6A7|A0A091I6A7_CALAN	30.113	621	359	11	41	640	17	583	1.72e-69	256
sp|Q13367|AP3B2_HUMAN	tr|A0A2K5LS57|A0A2K5LS57_CERAT	29.841	630	357	14	41	640	17	591	1.86e-69	256
sp|Q13367|AP3B2_HUMAN	tr|A0A2K6A8T5|A0A2K6A8T5_MANLE	29.841	630	357	14	41	640	17	591	2.82e-69	256
sp|Q13367|AP3B2_HUMAN	tr|A0A226NED3|A0A226NED3_CALSU	30.113	621	359	11	41	640	17	583	5.68e-69	255
sp|Q13367|AP3B2_HUMAN	tr|A0A091D0F0|A0A091D0F0_FUKDA	29.983	597	343	11	65	640	50	592	5.92e-69	256
sp|Q13367|AP3B2_HUMAN	tr|A0A1L8HPY7|A0A1L8HPY7_XENLA	29.421	622	362	10	41	640	17	583	1.03e-68	253
sp|Q13367|AP3B2_HUMAN	tr|A0A2K5C4D2|A0A2K5C4D2_AOTNA	30.017	593	340	11	69	640	22	560	3.19e-68	253
sp|Q13367|AP3B2_HUMAN	tr|A0A2I0M1W1|A0A2I0M1W1_COLLI	28.548	620	369	10	41	640	17	582	3.45e-68	253
sp|Q13367|AP3B2_HUMAN	tr|A0A445A7F4|A0A445A7F4_ARAHY	30.427	585	335	11	41	608	19	548	1.05e-67	250
sp|Q13367|AP3B2_HUMAN	tr|A0A445E2J5|A0A445E2J5_ARAHY	30.375	586	336	11	41	609	19	549	1.27e-67	250
sp|Q13367|AP3B2_HUMAN	tr|A0A2K5F698|A0A2K5F698_AOTNA	30.605	562	305	11	41	586	17	509	2.77e-67	249
sp|Q13367|AP3B2_HUMAN	tr|Q5B8V1|Q5B8V1_EMENI	30.034	586	324	13	56	608	35	567	3.87e-67	246
sp|Q13367|AP3B2_HUMAN	tr|A0A026W5P7|A0A026W5P7_OOCBI	31.977	516	285	10	62	560	38	504	6.78e-67	242
sp|Q13367|AP3B2_HUMAN	tr|A9TVR6|A9TVR6_PHYPA	31.012	603	341	12	23	608	3	547	7.98e-67	248
sp|Q13367|AP3B2_HUMAN	sp|Q9SUS3|APBLB_ARATH	30.298	604	346	12	23	609	3	548	1.08e-66	248
sp|Q13367|AP3B2_HUMAN	tr|M0THP9|M0THP9_MUSAM	29.463	689	401	18	134	777	1	649	2.21e-66	243
sp|Q13367|AP3B2_HUMAN	tr|A9S2H0|A9S2H0_PHYPA	30.514	603	344	12	23	608	3	547	2.78e-66	246
sp|Q13367|AP3B2_HUMAN	tr|A0A1D6K3D9|A0A1D6K3D9_MAIZE	31.183	558	313	10	68	609	4	506	3.45e-66	245
sp|Q13367|AP3B2_HUMAN	tr|A9TPL0|A9TPL0_PHYPA	30.846	603	342	12	23	608	3	547	3.98e-66	246
sp|Q13367|AP3B2_HUMAN	sp|P46682|AP3B_YEAST	29.196	572	350	12	56	586	61	618	9.58e-66	243
sp|Q13367|AP3B2_HUMAN	tr|A0A1S2ZBX7|A0A1S2ZBX7_ERIEU	29.861	576	329	11	86	640	5	526	1.13e-65	244
sp|Q13367|AP3B2_HUMAN	tr|A0A2K6LUQ9|A0A2K6LUQ9_RHIBE	28.960	625	346	12	41	640	17	568	5.00e-64	240
sp|Q13367|AP3B2_HUMAN	tr|A0A0Q3LZQ9|A0A0Q3LZQ9_AMAAE	29.167	576	333	11	86	640	236	757	2.21e-63	238
sp|Q13367|AP3B2_HUMAN	tr|A0A0Q3LZQ9|A0A0Q3LZQ9_AMAAE	41.379	145	81	1	41	185	75	215	3.23e-20	103
sp|Q13367|AP3B2_HUMAN	tr|Q8I3I6|Q8I3I6_PLAF7	29.431	598	340	13	68	643	44	581	2.50e-63	238
sp|Q13367|AP3B2_HUMAN	tr|A0A194Q1E7|A0A194Q1E7_PAPXU	32.317	492	268	10	41	515	17	460	4.43e-61	231
sp|Q13367|AP3B2_HUMAN	tr|A0A194Q1E7|A0A194Q1E7_PAPXU	29.787	94	52	3	824	917	619	698	5.1	37.4
sp|Q13367|AP3B2_HUMAN	tr|A0A2I3GIS2|A0A2I3GIS2_NOMLE	29.182	538	305	10	41	565	17	491	4.59e-60	228
sp|Q13367|AP3B2_HUMAN	tr|A0A093H6Z6|A0A093H6Z6_DRYPU	30.657	548	303	9	41	572	17	503	7.88e-59	224
sp|Q13367|AP3B2_HUMAN	tr|Q6C0U1|Q6C0U1_YARLI	29.159	559	318	12	56	586	36	544	9.66e-58	219
sp|Q13367|AP3B2_HUMAN	tr|Q7S8H6|Q7S8H6_NEUCR	28.522	575	338	11	57	614	41	559	1.32e-57	218
sp|Q13367|AP3B2_HUMAN	tr|F7EA66|F7EA66_ORNAN	28.935	629	356	16	41	640	5	571	1.45e-57	221
sp|Q13367|AP3B2_HUMAN	tr|A0A384C604|A0A384C604_URSMA	68.966	145	35	2	166	310	1	135	7.28e-57	198
sp|Q13367|AP3B2_HUMAN	tr|A0A1U8DP81|A0A1U8DP81_ALLSI	29.956	454	254	8	41	478	17	422	7.48e-55	202
sp|Q13367|AP3B2_HUMAN	tr|A0A2I3GG76|A0A2I3GG76_NOMLE	27.367	581	345	12	41	608	17	533	2.03e-54	211
sp|Q13367|AP3B2_HUMAN	tr|K7GE68|K7GE68_PELSI	29.616	547	317	10	41	567	17	515	6.59e-51	201
sp|Q13367|AP3B2_HUMAN	tr|R0JKV8|R0JKV8_ANAPL	28.413	542	308	13	120	640	4	486	9.90e-50	189
sp|Q13367|AP3B2_HUMAN	tr|H9JTR0|H9JTR0_BOMMO	30.250	519	284	14	145	640	10	473	1.74e-49	195
sp|Q13367|AP3B2_HUMAN	tr|A0A2I2ZLS9|A0A2I2ZLS9_GORGO	27.536	483	288	9	41	510	17	450	5.18e-49	194
sp|Q13367|AP3B2_HUMAN	tr|C8V3G8|C8V3G8_EMENI	27.338	556	338	11	47	586	30	535	7.28e-49	191
sp|Q13367|AP3B2_HUMAN	tr|G3USB5|G3USB5_MELGA	49.405	168	85	0	860	1027	24	191	1.56e-48	176
sp|Q13367|AP3B2_HUMAN	tr|A0A2R8ZGJ7|A0A2R8ZGJ7_PANPA	28.189	486	280	10	41	510	17	449	4.29e-47	188
sp|Q13367|AP3B2_HUMAN	tr|A0A2I3RMI5|A0A2I3RMI5_PANTR	27.215	474	300	8	41	510	17	449	4.45e-47	188
sp|Q13367|AP3B2_HUMAN	tr|A0A2I3SKH9|A0A2I3SKH9_PANTR	28.157	483	278	10	41	507	17	446	8.79e-47	187
sp|Q13367|AP3B2_HUMAN	tr|A0A2U4C6U1|A0A2U4C6U1_TURTR	100.000	82	0	0	39	120	25	106	9.07e-47	168
sp|Q13367|AP3B2_HUMAN	tr|A0A2K5E9T6|A0A2K5E9T6_AOTNA	25.440	625	352	16	32	640	7	533	1.57e-45	183
sp|Q13367|AP3B2_HUMAN	tr|A0A0N0PAU0|A0A0N0PAU0_PAPXU	71.074	121	31	2	1	120	1	118	1.66e-45	166
sp|Q13367|AP3B2_HUMAN	tr|A0A2K6UMX6|A0A2K6UMX6_SAIBB	25.483	569	353	11	57	612	32	542	2.01e-44	178
sp|Q13367|AP3B2_HUMAN	tr|F6XLI4|F6XLI4_CALJA	25.614	570	351	12	57	612	32	542	4.37e-44	177
sp|Q13367|AP3B2_HUMAN	tr|A0A287D418|A0A287D418_ICTTR	25.744	571	349	13	57	612	32	542	6.74e-44	177
sp|Q13367|AP3B2_HUMAN	tr|M0RZM5|M0RZM5_MUSAM	25.933	563	337	13	51	586	42	551	1.45e-43	177
sp|Q13367|AP3B2_HUMAN	tr|A0A445B4A4|A0A445B4A4_ARAHY	26.110	563	336	14	51	586	71	580	4.44e-43	176
sp|Q13367|AP3B2_HUMAN	tr|H0ZV66|H0ZV66_TAEGU	73.958	96	25	0	987	1082	1	96	4.94e-43	156
sp|Q13367|AP3B2_HUMAN	tr|F1PTH0|F1PTH0_CANLF	25.528	568	352	11	58	612	249	758	1.17e-42	175
sp|Q13367|AP3B2_HUMAN	tr|A0A452FN19|A0A452FN19_CAPHI	25.614	570	351	12	57	612	32	542	1.58e-42	172
sp|Q13367|AP3B2_HUMAN	tr|A0A3Q1LWC6|A0A3Q1LWC6_BOVIN	25.439	570	352	12	57	612	32	542	1.60e-42	172
sp|Q13367|AP3B2_HUMAN	tr|G1SKD8|G1SKD8_RABIT	26.140	570	348	12	57	612	32	542	2.46e-42	172
sp|Q13367|AP3B2_HUMAN	tr|W5QF98|W5QF98_SHEEP	25.439	570	352	12	57	612	34	544	3.23e-42	172
sp|Q13367|AP3B2_HUMAN	sp|Q9WV76|AP4B1_MOUSE	25.614	570	351	12	57	612	32	542	5.39e-42	171
sp|Q13367|AP3B2_HUMAN	tr|A0A3Q0D1H8|A0A3Q0D1H8_MESAU	25.614	570	351	12	57	612	32	542	1.12e-41	170
sp|Q13367|AP3B2_HUMAN	tr|A0A2K6MFU7|A0A2K6MFU7_RHIBE	25.614	570	351	12	57	612	32	542	1.40e-41	170
sp|Q13367|AP3B2_HUMAN	tr|H2PZP9|H2PZP9_PANTR	25.614	570	351	12	57	612	32	542	1.52e-41	169
sp|Q13367|AP3B2_HUMAN	tr|A0A2R9BMU2|A0A2R9BMU2_PANPA	25.614	570	351	12	57	612	32	542	1.52e-41	169
sp|Q13367|AP3B2_HUMAN	sp|Q9LDK9|APBLA_ARATH	25.400	563	340	14	51	586	41	550	1.79e-41	170
sp|Q13367|AP3B2_HUMAN	sp|Q9Y6B7|AP4B1_HUMAN	25.614	570	351	12	57	612	32	542	1.85e-41	169
sp|Q13367|AP3B2_HUMAN	tr|G3R6Z0|G3R6Z0_GORGO	25.614	570	351	12	57	612	32	542	1.99e-41	169
sp|Q13367|AP3B2_HUMAN	tr|F7H7N3|F7H7N3_MACMU	26.140	570	348	13	57	612	58	568	2.20e-41	169
sp|Q13367|AP3B2_HUMAN	tr|B8ABZ7|B8ABZ7_ORYSI	25.841	565	339	14	49	586	40	551	2.44e-41	170
sp|Q13367|AP3B2_HUMAN	tr|G1QX99|G1QX99_NOMLE	25.614	570	351	12	57	612	32	542	2.92e-41	169
sp|Q13367|AP3B2_HUMAN	tr|A0A096N3R5|A0A096N3R5_PAPAN	26.186	569	347	13	58	612	33	542	3.03e-41	169
sp|Q13367|AP3B2_HUMAN	tr|A0A2K5L2K8|A0A2K5L2K8_CERAT	26.140	570	348	13	57	612	32	542	3.22e-41	169
sp|Q13367|AP3B2_HUMAN	tr|A0A2K5XMH7|A0A2K5XMH7_MANLE	26.140	570	348	13	57	612	32	542	3.50e-41	168
sp|Q13367|AP3B2_HUMAN	tr|A0A2K1K4N1|A0A2K1K4N1_PHYPA	25.700	607	367	14	51	628	29	580	4.89e-41	169
sp|Q13367|AP3B2_HUMAN	tr|A0A0D9S698|A0A0D9S698_CHLSB	26.140	570	348	13	57	612	32	542	5.19e-41	168
sp|Q13367|AP3B2_HUMAN	tr|G3HQI2|G3HQI2_CRIGR	25.312	561	348	11	65	612	1	503	6.10e-41	167
sp|Q13367|AP3B2_HUMAN	tr|D2H8V9|D2H8V9_AILME	25.483	569	353	11	57	612	32	542	6.73e-41	167
sp|Q13367|AP3B2_HUMAN	tr|A0A2K5UI36|A0A2K5UI36_MACFA	25.965	570	349	13	57	612	32	542	6.79e-41	167
sp|Q13367|AP3B2_HUMAN	tr|H2N6B3|H2N6B3_PONAB	25.614	570	351	12	57	612	32	542	7.63e-41	167
sp|Q13367|AP3B2_HUMAN	tr|G1KAG2|G1KAG2_ANOCA	24.862	543	343	10	57	586	32	522	7.77e-41	167
sp|Q13367|AP3B2_HUMAN	tr|A0A2K5DVK8|A0A2K5DVK8_AOTNA	25.439	570	352	12	57	612	123	633	7.91e-41	168
sp|Q13367|AP3B2_HUMAN	tr|A0A444X7B5|A0A444X7B5_ARAHY	25.610	574	336	15	51	586	42	562	8.25e-41	168
sp|Q13367|AP3B2_HUMAN	tr|F6U640|F6U640_ORNAN	25.880	568	350	11	58	612	33	542	8.89e-41	167
sp|Q13367|AP3B2_HUMAN	tr|A0A2Y9DTS7|A0A2Y9DTS7_TRIMA	25.789	570	350	12	57	612	32	542	9.39e-41	167
sp|Q13367|AP3B2_HUMAN	tr|G1Q8T9|G1Q8T9_MYOLU	25.789	570	350	12	57	612	32	542	1.01e-40	167
sp|Q13367|AP3B2_HUMAN	tr|A0A060XS95|A0A060XS95_ONCMY	48.408	157	81	0	926	1082	31	187	1.13e-40	153
sp|Q13367|AP3B2_HUMAN	tr|G1P9B2|G1P9B2_MYOLU	25.789	570	350	12	57	612	32	542	1.24e-40	167
sp|Q13367|AP3B2_HUMAN	tr|F1SBR2|F1SBR2_PIG	25.439	570	352	12	57	612	32	542	1.27e-40	167
sp|Q13367|AP3B2_HUMAN	tr|A0A384CNC1|A0A384CNC1_URSMA	25.483	569	353	11	57	612	32	542	1.59e-40	166
sp|Q13367|AP3B2_HUMAN	tr|A0A1U7T950|A0A1U7T950_TARSY	25.439	570	352	12	57	612	32	542	1.61e-40	166
sp|Q13367|AP3B2_HUMAN	tr|A0A2U3XAL1|A0A2U3XAL1_LEPWE	25.614	570	351	12	57	612	32	542	1.65e-40	166
sp|Q13367|AP3B2_HUMAN	tr|A0A2U3W0G6|A0A2U3W0G6_ODORO	25.614	570	351	12	57	612	32	542	1.67e-40	166
sp|Q13367|AP3B2_HUMAN	tr|M3Y1U6|M3Y1U6_MUSPF	25.308	569	354	11	57	612	32	542	1.71e-40	166
sp|Q13367|AP3B2_HUMAN	tr|L5K308|L5K308_PTEAL	26.789	489	293	9	57	533	32	467	2.62e-40	164
sp|Q13367|AP3B2_HUMAN	tr|A0A2K6FSB0|A0A2K6FSB0_PROCO	25.439	570	352	12	57	612	32	542	3.83e-40	165
sp|Q13367|AP3B2_HUMAN	tr|A0A2I2V1N6|A0A2I2V1N6_FELCA	25.614	570	351	12	57	612	32	542	5.79e-40	165
sp|Q13367|AP3B2_HUMAN	tr|A0A1D6NI64|A0A1D6NI64_MAIZE	25.394	571	343	15	49	586	40	560	8.30e-40	165
sp|Q13367|AP3B2_HUMAN	tr|H0XUA0|H0XUA0_OTOGA	25.132	569	355	11	57	612	32	542	1.18e-39	164
sp|Q13367|AP3B2_HUMAN	tr|A0A1S3A6L4|A0A1S3A6L4_ERIEU	25.614	570	351	12	57	612	32	542	2.31e-39	163
sp|Q13367|AP3B2_HUMAN	tr|F6YPY8|F6YPY8_HORSE	25.439	570	352	12	57	612	32	542	3.00e-39	162
sp|Q13367|AP3B2_HUMAN	tr|A0A2U3YXW7|A0A2U3YXW7_LEPWE	31.596	307	197	4	340	640	21	320	3.10e-39	162
sp|Q13367|AP3B2_HUMAN	tr|A0A3B6GWD8|A0A3B6GWD8_WHEAT	25.207	603	359	17	14	586	11	551	3.19e-39	163
sp|Q13367|AP3B2_HUMAN	tr|G5ATD6|G5ATD6_HETGA	26.140	570	348	13	57	612	32	542	4.07e-39	162
sp|Q13367|AP3B2_HUMAN	tr|A0A3B6EH52|A0A3B6EH52_WHEAT	25.207	603	359	17	14	586	11	551	4.34e-39	163
sp|Q13367|AP3B2_HUMAN	tr|A0A091DV53|A0A091DV53_FUKDA	28.118	441	249	8	214	640	38	424	6.86e-39	162
sp|Q13367|AP3B2_HUMAN	tr|A0A091E5I0|A0A091E5I0_FUKDA	25.439	570	352	12	57	612	32	542	6.90e-39	161
sp|Q13367|AP3B2_HUMAN	tr|A0A340XQQ2|A0A340XQQ2_LIPVE	25.321	545	340	11	57	587	32	523	7.68e-39	161
sp|Q13367|AP3B2_HUMAN	tr|A0A3B6FRH4|A0A3B6FRH4_WHEAT	25.207	603	359	17	14	586	11	551	7.97e-39	162
sp|Q13367|AP3B2_HUMAN	tr|A0A2Y9EUC6|A0A2Y9EUC6_PHYMC	25.088	570	354	12	57	612	32	542	8.25e-39	161
sp|Q13367|AP3B2_HUMAN	tr|A0A2K6SYC0|A0A2K6SYC0_SAIBB	31.596	307	197	4	340	640	245	544	1.54e-38	161
sp|Q13367|AP3B2_HUMAN	tr|A0A2K6SYC0|A0A2K6SYC0_SAIBB	38.509	161	97	2	41	199	17	177	4.26e-21	105
sp|Q13367|AP3B2_HUMAN	tr|A0A2Y9NXP4|A0A2Y9NXP4_DELLE	25.000	544	343	10	57	587	32	523	1.58e-38	160
sp|Q13367|AP3B2_HUMAN	tr|A0A2K5C0W9|A0A2K5C0W9_AOTNA	31.596	307	197	4	340	640	105	404	2.96e-38	160
sp|Q13367|AP3B2_HUMAN	sp|P36000|AP1B1_YEAST	24.508	559	353	14	56	592	45	556	5.20e-38	159
sp|Q13367|AP3B2_HUMAN	tr|A0A1D6FZU7|A0A1D6FZU7_MAIZE	26.571	557	368	15	49	586	40	574	5.30e-38	159
sp|Q13367|AP3B2_HUMAN	tr|A0A4X2KKP8|A0A4X2KKP8_VOMUR	24.689	563	365	10	57	612	32	542	7.29e-38	158
sp|Q13367|AP3B2_HUMAN	tr|L5L6H7|L5L6H7_PTEAL	30.599	317	197	4	340	640	276	585	7.83e-37	156
sp|Q13367|AP3B2_HUMAN	tr|L5L6H7|L5L6H7_PTEAL	35.841	226	130	4	28	246	12	229	5.66e-28	128
sp|Q13367|AP3B2_HUMAN	tr|A0A2K3DSP0|A0A2K3DSP0_CHLRE	26.027	657	385	19	37	660	28	616	2.76e-36	155
sp|Q13367|AP3B2_HUMAN	tr|Q6C5S4|Q6C5S4_YARLI	25.760	559	329	14	58	586	35	537	3.89e-36	152
sp|Q13367|AP3B2_HUMAN	tr|H0YTK5|H0YTK5_TAEGU	23.986	567	359	12	57	610	32	539	4.25e-36	152
sp|Q13367|AP3B2_HUMAN	tr|G3TXY9|G3TXY9_LOXAF	24.399	582	346	12	57	612	32	545	3.03e-35	150
sp|Q13367|AP3B2_HUMAN	tr|H0UVW0|H0UVW0_CAVPO	25.044	563	347	11	57	612	32	526	6.13e-35	149
sp|Q13367|AP3B2_HUMAN	tr|A0A286Y5R7|A0A286Y5R7_CAVPO	31.511	311	189	5	308	608	230	526	6.84e-35	150
sp|Q13367|AP3B2_HUMAN	tr|A0A286Y5R7|A0A286Y5R7_CAVPO	34.434	212	132	3	42	246	18	229	9.55e-28	127
sp|Q13367|AP3B2_HUMAN	tr|H2SHV5|H2SHV5_TAKRU	24.030	541	344	11	60	586	35	522	2.03e-34	148
sp|Q13367|AP3B2_HUMAN	tr|A0A3Q0FTU9|A0A3Q0FTU9_ALLSI	27.147	361	205	6	214	565	115	426	2.20e-33	140
sp|Q13367|AP3B2_HUMAN	tr|A0A3Q0FTU9|A0A3Q0FTU9_ALLSI	41.333	75	44	0	41	115	17	91	2.31e-09	67.0
sp|Q13367|AP3B2_HUMAN	tr|G1N1P4|G1N1P4_MELGA	24.254	536	335	12	90	612	5	482	2.52e-33	144
sp|Q13367|AP3B2_HUMAN	tr|A0A3B4UN82|A0A3B4UN82_SERDU	25.468	534	345	12	60	586	35	522	8.51e-33	143
sp|Q13367|AP3B2_HUMAN	tr|A0A5F4WDC6|A0A5F4WDC6_CALJA	31.111	270	173	4	377	640	311	573	1.78e-32	142
sp|Q13367|AP3B2_HUMAN	tr|A0A5F4WDC6|A0A5F4WDC6_CALJA	38.509	161	97	2	41	199	17	177	1.81e-21	107
sp|Q13367|AP3B2_HUMAN	tr|A0A5G3K4K9|A0A5G3K4K9_XENTR	23.374	569	365	12	57	612	32	542	2.32e-32	141
sp|Q13367|AP3B2_HUMAN	tr|B8C1G4|B8C1G4_THAPS	24.007	554	362	14	54	586	70	585	6.81e-32	140
sp|Q13367|AP3B2_HUMAN	tr|A0A1L8HEX7|A0A1L8HEX7_XENLA	23.468	571	362	12	57	612	32	542	7.44e-32	139
sp|Q13367|AP3B2_HUMAN	tr|A0A1S3FU37|A0A1S3FU37_DIPOR	24.733	562	318	13	65	612	1	471	8.31e-32	139
sp|Q13367|AP3B2_HUMAN	tr|F6V6L7|F6V6L7_ORNAN	30.996	271	173	5	377	640	384	647	2.80e-31	139
sp|Q13367|AP3B2_HUMAN	tr|F6V6L7|F6V6L7_ORNAN	35.681	213	117	4	41	246	93	292	1.69e-25	120
sp|Q13367|AP3B2_HUMAN	tr|A0A1S3MJ12|A0A1S3MJ12_SALSA	23.667	600	366	15	58	626	33	571	6.57e-31	137
sp|Q13367|AP3B2_HUMAN	tr|A0A452E150|A0A452E150_CAPHI	24.784	464	275	10	41	484	17	426	1.44e-30	135
sp|Q13367|AP3B2_HUMAN	tr|D2A641|D2A641_TRICA	38.318	214	124	3	41	246	17	230	4.26e-30	134
sp|Q13367|AP3B2_HUMAN	tr|D2A641|D2A641_TRICA	30.935	139	83	5	508	640	261	392	0.002	48.5
sp|Q13367|AP3B2_HUMAN	tr|A0A2K3D8H2|A0A2K3D8H2_CHLRE	32.365	241	154	4	380	618	222	455	1.15e-29	133
sp|Q13367|AP3B2_HUMAN	tr|A0A2K3D8H2|A0A2K3D8H2_CHLRE	35.747	221	130	5	28	237	2	221	5.09e-28	128
sp|Q13367|AP3B2_HUMAN	tr|A0A2U4CJJ4|A0A2U4CJJ4_TURTR	36.150	213	129	3	41	246	17	229	4.39e-28	127
sp|Q13367|AP3B2_HUMAN	tr|A0A2U4CJJ4|A0A2U4CJJ4_TURTR	32.544	169	113	1	377	545	258	425	2.05e-23	112
sp|Q13367|AP3B2_HUMAN	tr|A0A091DTE1|A0A091DTE1_FUKDA	37.195	164	101	2	41	202	17	180	6.52e-28	117
sp|Q13367|AP3B2_HUMAN	tr|A0A151NH95|A0A151NH95_ALLMI	24.119	539	338	12	87	612	34	514	6.57e-28	127
sp|Q13367|AP3B2_HUMAN	tr|K7F7E5|K7F7E5_PELSI	23.372	522	329	12	104	612	3	466	8.77e-28	126
sp|Q13367|AP3B2_HUMAN	tr|Q8IBF8|Q8IBF8_PLAF7	24.853	511	303	16	37	523	10	463	1.46e-27	126
sp|Q13367|AP3B2_HUMAN	tr|C6KSX7|C6KSX7_PLAF7	38.217	157	97	0	54	210	57	213	2.26e-27	126
sp|Q13367|AP3B2_HUMAN	tr|C6KSX7|C6KSX7_PLAF7	23.098	368	246	11	217	561	469	822	4.06e-15	86.7
sp|Q13367|AP3B2_HUMAN	tr|A0A2U3ZTY5|A0A2U3ZTY5_ODORO	38.710	155	93	2	41	193	17	171	9.02e-27	113
sp|Q13367|AP3B2_HUMAN	tr|A0A060WJ26|A0A060WJ26_ONCMY	30.522	249	160	4	398	640	1	242	6.52e-26	119
sp|Q13367|AP3B2_HUMAN	tr|M0RKJ0|M0RKJ0_MUSAM	34.632	231	119	7	443	642	2	231	1.09e-24	117
sp|Q13367|AP3B2_HUMAN	tr|M0RKJ0|M0RKJ0_MUSAM	22.388	268	153	8	862	1077	344	608	0.003	47.8
sp|Q13367|AP3B2_HUMAN	tr|G5BWS7|G5BWS7_HETGA	35.673	171	108	2	41	209	54	224	1.51e-24	116
sp|Q13367|AP3B2_HUMAN	tr|G5BWS7|G5BWS7_HETGA	32.738	168	113	0	348	515	230	397	3.62e-23	111
sp|Q13367|AP3B2_HUMAN	tr|G3HP08|G3HP08_CRIGR	35.714	168	101	3	86	246	5	172	1.86e-24	109
sp|Q13367|AP3B2_HUMAN	tr|A0A2K6FZX2|A0A2K6FZX2_PROCO	36.464	181	107	3	41	219	17	191	2.67e-24	115
sp|Q13367|AP3B2_HUMAN	tr|A0A2K6FZX2|A0A2K6FZX2_PROCO	24.891	229	120	7	297	506	201	396	3.86e-08	63.5
sp|Q13367|AP3B2_HUMAN	sp|Q54R84|AP4B_DICDI	26.750	400	235	12	49	437	39	391	3.71e-24	115
sp|Q13367|AP3B2_HUMAN	tr|A0A087QPI0|A0A087QPI0_APTFO	23.517	489	301	13	138	612	1	430	4.40e-24	114
sp|Q13367|AP3B2_HUMAN	tr|A0A2I0LZP5|A0A2I0LZP5_COLLI	23.567	471	287	13	156	612	18	429	1.44e-23	112
sp|Q13367|AP3B2_HUMAN	tr|A0A226NFX2|A0A226NFX2_CALSU	50.000	94	47	0	860	953	2	95	1.59e-23	101
sp|Q13367|AP3B2_HUMAN	tr|A0A060YD68|A0A060YD68_ONCMY	47.222	108	57	0	926	1033	85	192	4.73e-23	103
sp|Q13367|AP3B2_HUMAN	tr|A0A226MMI3|A0A226MMI3_CALSU	22.872	564	303	16	57	612	32	471	7.23e-23	110
sp|Q13367|AP3B2_HUMAN	tr|R0LYW6|R0LYW6_ANAPL	26.452	310	207	9	313	612	41	339	1.48e-21	105
sp|Q13367|AP3B2_HUMAN	tr|A0A0Q3TD85|A0A0Q3TD85_AMAAE	23.142	471	289	13	156	612	18	429	1.96e-21	106
sp|Q13367|AP3B2_HUMAN	tr|A0A1U7SX78|A0A1U7SX78_TARSY	38.889	126	75	2	74	197	2	127	3.35e-21	95.9
sp|Q13367|AP3B2_HUMAN	tr|A0A3B6FZ90|A0A3B6FZ90_WHEAT	23.645	664	357	23	484	1077	47	630	9.79e-21	103
sp|Q13367|AP3B2_HUMAN	tr|A0A1U7SSI3|A0A1U7SSI3_ALLSI	22.717	449	276	12	176	612	7	396	3.76e-19	98.6
sp|Q13367|AP3B2_HUMAN	tr|A0A340WNK1|A0A340WNK1_LIPVE	31.638	177	114	3	77	246	7	183	6.93e-19	93.2
sp|Q13367|AP3B2_HUMAN	tr|A0A091WGM3|A0A091WGM3_OPIHO	27.165	254	171	6	313	557	10	258	5.67e-17	87.8
sp|Q13367|AP3B2_HUMAN	tr|A0A3Q0CIQ9|A0A3Q0CIQ9_MESAU	31.818	154	103	1	58	209	33	186	6.00e-17	86.3
sp|Q13367|AP3B2_HUMAN	sp|P27351|AP2B_YEAST	25.784	287	200	7	311	586	256	540	1.78e-16	90.5
sp|Q13367|AP3B2_HUMAN	tr|A0A091J761|A0A091J761_EGRGA	26.378	254	173	6	313	557	10	258	7.61e-16	84.3
sp|Q13367|AP3B2_HUMAN	tr|A0A2K3DSP2|A0A2K3DSP2_CHLRE	28.821	229	159	3	360	586	1	227	9.50e-16	88.2
sp|Q13367|AP3B2_HUMAN	tr|A0A2U4C600|A0A2U4C600_TURTR	38.614	101	62	0	340	440	21	121	1.29e-15	79.7
sp|Q13367|AP3B2_HUMAN	tr|A0A093IB78|A0A093IB78_DRYPU	27.826	230	153	5	312	533	9	233	1.79e-15	83.6
sp|Q13367|AP3B2_HUMAN	tr|A0A2U4A3H6|A0A2U4A3H6_TURTR	23.298	382	221	8	172	533	32	361	2.38e-15	86.7
sp|Q13367|AP3B2_HUMAN	tr|H0ZZT8|H0ZZT8_TAEGU	28.632	234	153	6	308	533	5	232	2.88e-15	82.8
sp|Q13367|AP3B2_HUMAN	tr|A0A091IFA9|A0A091IFA9_CALAN	28.384	229	151	5	313	533	10	233	3.00e-15	82.8
sp|Q13367|AP3B2_HUMAN	tr|A0A099ZAB7|A0A099ZAB7_TINGU	26.613	248	168	6	313	551	10	252	4.54e-15	82.4
sp|Q13368|MPP3_HUMAN	sp|Q13368|MPP3_HUMAN	100.000	585	0	0	1	585	1	585	0.0	1205
sp|Q13368|MPP3_HUMAN	tr|H2QZJ3|H2QZJ3_PANTR	99.658	585	2	0	1	585	26	610	0.0	1201
sp|Q13368|MPP3_HUMAN	tr|H2NTW2|H2NTW2_PONAB	99.145	585	5	0	1	585	1	585	0.0	1195
sp|Q13368|MPP3_HUMAN	tr|A0A2I3GIR2|A0A2I3GIR2_NOMLE	98.632	585	8	0	1	585	26	610	0.0	1189
sp|Q13368|MPP3_HUMAN	tr|A0A2K6U3D6|A0A2K6U3D6_SAIBB	98.291	585	10	0	1	585	1	585	0.0	1185
sp|Q13368|MPP3_HUMAN	tr|A0A5F4WCL9|A0A5F4WCL9_CALJA	98.291	585	10	0	1	585	29	613	0.0	1183
sp|Q13368|MPP3_HUMAN	tr|A0A2I3NAR2|A0A2I3NAR2_PAPAN	98.614	577	8	0	9	585	95	671	0.0	1173
sp|Q13368|MPP3_HUMAN	tr|A0A5F8A697|A0A5F8A697_MACMU	93.226	620	7	1	1	585	1	620	0.0	1171
sp|Q13368|MPP3_HUMAN	tr|A0A2K6L337|A0A2K6L337_RHIBE	96.970	594	9	1	1	585	26	619	0.0	1171
sp|Q13368|MPP3_HUMAN	tr|A0A2K5WE84|A0A2K5WE84_MACFA	96.465	594	12	1	1	585	26	619	0.0	1166
sp|Q13368|MPP3_HUMAN	tr|A0A0D9S149|A0A0D9S149_CHLSB	91.284	631	9	1	1	585	1	631	0.0	1162
sp|Q13368|MPP3_HUMAN	tr|A0A2K5XAM9|A0A2K5XAM9_MANLE	96.296	594	13	1	1	585	26	619	0.0	1162
sp|Q13368|MPP3_HUMAN	tr|A0A2R9AI46|A0A2R9AI46_PANPA	97.265	585	3	1	1	585	26	597	0.0	1161
sp|Q13368|MPP3_HUMAN	tr|H0WYA6|H0WYA6_OTOGA	95.556	585	26	0	1	585	14	598	0.0	1155
sp|Q13368|MPP3_HUMAN	tr|A0A2U3WFC4|A0A2U3WFC4_ODORO	95.385	585	27	0	1	585	30	614	0.0	1153
sp|Q13368|MPP3_HUMAN	tr|A0A384CBC3|A0A384CBC3_URSMA	95.043	585	29	0	1	585	1	585	0.0	1152
sp|Q13368|MPP3_HUMAN	tr|A0A2Y9DHT1|A0A2Y9DHT1_TRIMA	95.214	585	28	0	1	585	25	609	0.0	1149
sp|Q13368|MPP3_HUMAN	tr|G1MJ15|G1MJ15_AILME	94.701	585	31	0	1	585	18	602	0.0	1149
sp|Q13368|MPP3_HUMAN	tr|A0A2U3Y576|A0A2U3Y576_LEPWE	94.872	585	30	0	1	585	1	585	0.0	1147
sp|Q13368|MPP3_HUMAN	tr|A0A1U7UJJ3|A0A1U7UJJ3_TARSY	94.530	585	32	0	1	585	1	585	0.0	1142
sp|Q13368|MPP3_HUMAN	tr|I3M9F8|I3M9F8_ICTTR	95.068	588	26	1	1	585	1	588	0.0	1142
sp|Q13368|MPP3_HUMAN	tr|E2RKJ2|E2RKJ2_CANLF	94.530	585	31	1	1	585	1	584	0.0	1142
sp|Q13368|MPP3_HUMAN	tr|A0A337RWZ0|A0A337RWZ0_FELCA	94.017	585	35	0	1	585	29	613	0.0	1142
sp|Q13368|MPP3_HUMAN	tr|G3TGV7|G3TGV7_LOXAF	94.701	585	31	0	1	585	1	585	0.0	1141
sp|Q13368|MPP3_HUMAN	tr|M3YE02|M3YE02_MUSPF	94.188	585	34	0	1	585	1	585	0.0	1140
sp|Q13368|MPP3_HUMAN	tr|E1BGZ5|E1BGZ5_BOVIN	93.504	585	38	0	1	585	1	585	0.0	1139
sp|Q13368|MPP3_HUMAN	tr|W5P7P5|W5P7P5_SHEEP	93.504	585	38	0	1	585	1	585	0.0	1139
sp|Q13368|MPP3_HUMAN	tr|A0A340X1F7|A0A340X1F7_LIPVE	93.162	585	40	0	1	585	1	585	0.0	1136
sp|Q13368|MPP3_HUMAN	tr|F7DEC9|F7DEC9_HORSE	93.504	585	38	0	1	585	199	783	0.0	1135
sp|Q13368|MPP3_HUMAN	tr|A0A2K5NU40|A0A2K5NU40_CERAT	95.726	585	14	1	1	585	26	599	0.0	1135
sp|Q13368|MPP3_HUMAN	tr|A0A2Y9T936|A0A2Y9T936_PHYMC	93.333	585	39	0	1	585	1	585	0.0	1134
sp|Q13368|MPP3_HUMAN	tr|A0A2K6FSA4|A0A2K6FSA4_PROCO	94.915	590	24	2	1	585	1	589	0.0	1131
sp|Q13368|MPP3_HUMAN	tr|L5KRS5|L5KRS5_PTEAL	91.806	598	36	1	1	585	1	598	0.0	1130
sp|Q13368|MPP3_HUMAN	tr|F1S1I8|F1S1I8_PIG	93.504	585	38	0	1	585	1	585	0.0	1129
sp|Q13368|MPP3_HUMAN	tr|A0A2K5CGB1|A0A2K5CGB1_AOTNA	95.361	582	14	1	4	585	30	598	0.0	1127
sp|Q13368|MPP3_HUMAN	tr|A0A2Y9MIP7|A0A2Y9MIP7_DELLE	92.650	585	43	0	1	585	1	585	0.0	1122
sp|Q13368|MPP3_HUMAN	tr|A0A3Q0CQH3|A0A3Q0CQH3_MESAU	92.479	585	44	0	1	585	1	585	0.0	1120
sp|Q13368|MPP3_HUMAN	tr|G1TGS1|G1TGS1_RABIT	91.966	585	46	1	1	585	1	584	0.0	1107
sp|Q13368|MPP3_HUMAN	tr|A0A1S3AAG1|A0A1S3AAG1_ERIEU	91.795	585	48	0	1	585	1	585	0.0	1104
sp|Q13368|MPP3_HUMAN	tr|G3QVQ4|G3QVQ4_GORGO	93.186	587	23	3	1	585	26	597	0.0	1100
sp|Q13368|MPP3_HUMAN	tr|A0A1S3GEZ9|A0A1S3GEZ9_DIPOR	90.427	585	38	1	1	585	1	567	0.0	1084
sp|Q13368|MPP3_HUMAN	sp|O88910|MPP3_MOUSE	91.950	559	45	0	1	559	1	559	0.0	1072
sp|Q13368|MPP3_HUMAN	tr|A0A452G5I7|A0A452G5I7_CAPHI	88.265	588	61	3	1	585	1	583	0.0	1054
sp|Q13368|MPP3_HUMAN	tr|A0A4X2LVD1|A0A4X2LVD1_VOMUR	86.154	585	78	1	1	585	1	582	0.0	1048
sp|Q13368|MPP3_HUMAN	tr|G5BN83|G5BN83_HETGA	85.009	587	86	1	1	585	1	587	0.0	1031
sp|Q13368|MPP3_HUMAN	tr|H0W8C6|H0W8C6_CAVPO	84.615	585	90	0	1	585	1	585	0.0	1027
sp|Q13368|MPP3_HUMAN	tr|A0A091D2Q7|A0A091D2Q7_FUKDA	83.761	585	94	1	1	585	1	584	0.0	1017
sp|Q13368|MPP3_HUMAN	tr|G1NZP2|G1NZP2_MYOLU	85.135	592	59	4	1	584	1	571	0.0	1006
sp|Q13368|MPP3_HUMAN	tr|A0A3Q0GDJ8|A0A3Q0GDJ8_ALLSI	78.840	586	123	1	1	585	1	586	0.0	978
sp|Q13368|MPP3_HUMAN	tr|G1KD43|G1KD43_ANOCA	77.436	585	132	0	1	585	1	585	0.0	959
sp|Q13368|MPP3_HUMAN	tr|A0A2I0LNC5|A0A2I0LNC5_COLLI	79.145	585	122	0	1	585	1	585	0.0	947
sp|Q13368|MPP3_HUMAN	tr|A0A087QJC3|A0A087QJC3_APTFO	79.658	585	118	1	1	585	1	584	0.0	945
sp|Q13368|MPP3_HUMAN	tr|K7FFU6|K7FFU6_PELSI	78.632	585	122	1	1	585	1	582	0.0	942
sp|Q13368|MPP3_HUMAN	tr|H0YXM9|H0YXM9_TAEGU	78.462	585	126	0	1	585	1	585	0.0	932
sp|Q13368|MPP3_HUMAN	tr|A0A099ZPF7|A0A099ZPF7_TINGU	75.563	577	120	1	9	585	1	556	0.0	897
sp|Q13368|MPP3_HUMAN	tr|G1MTR2|G1MTR2_MELGA	75.845	592	115	3	1	585	1	571	0.0	895
sp|Q13368|MPP3_HUMAN	tr|A0A091HQW5|A0A091HQW5_CALAN	75.606	578	119	2	9	585	1	557	0.0	894
sp|Q13368|MPP3_HUMAN	tr|A0A093GBR2|A0A093GBR2_DRYPU	75.952	578	116	3	9	585	1	556	0.0	890
sp|Q13368|MPP3_HUMAN	tr|A0A091IKY4|A0A091IKY4_EGRGA	76.990	578	111	2	9	585	1	557	0.0	888
sp|Q13368|MPP3_HUMAN	tr|A0A091VIR2|A0A091VIR2_OPIHO	76.125	578	116	2	9	585	1	557	0.0	874
sp|Q13368|MPP3_HUMAN	tr|A0A1S3R868|A0A1S3R868_SALSA	69.294	609	162	3	1	585	5	612	0.0	852
sp|Q13368|MPP3_HUMAN	tr|A0A1S3S6N1|A0A1S3S6N1_SALSA	68.352	613	165	3	1	585	5	616	0.0	845
sp|Q13368|MPP3_HUMAN	tr|G3P4R6|G3P4R6_GASAC	68.475	590	177	4	1	585	1	586	0.0	810
sp|Q13368|MPP3_HUMAN	tr|A0A3B4VKQ8|A0A3B4VKQ8_SERDU	68.313	587	159	4	1	585	5	566	0.0	804
sp|Q13368|MPP3_HUMAN	tr|A0A1S3NFD2|A0A1S3NFD2_SALSA	67.347	588	183	4	1	585	5	586	0.0	771
sp|Q13368|MPP3_HUMAN	tr|H2SQ21|H2SQ21_TAKRU	62.692	587	188	7	1	585	1	558	0.0	737
sp|Q13368|MPP3_HUMAN	tr|A0A3B4VPD2|A0A3B4VPD2_SERDU	65.646	588	192	5	1	585	5	585	0.0	730
sp|Q13368|MPP3_HUMAN	tr|A0A060VQC8|A0A060VQC8_ONCMY	64.177	589	201	5	1	585	5	587	0.0	718
sp|Q13368|MPP3_HUMAN	tr|G3NUY0|G3NUY0_GASAC	62.222	585	210	5	1	585	1	574	0.0	675
sp|Q13368|MPP3_HUMAN	tr|A0A1U7UE27|A0A1U7UE27_TARSY	54.908	601	252	7	1	584	1	599	0.0	646
sp|Q13368|MPP3_HUMAN	tr|G1KH07|G1KH07_ANOCA	55.161	591	248	8	9	584	9	597	0.0	640
sp|Q13368|MPP3_HUMAN	tr|A0A2Y9RPB0|A0A2Y9RPB0_TRIMA	53.936	597	239	9	1	584	1	574	0.0	637
sp|Q13368|MPP3_HUMAN	tr|A0A1U7RTS6|A0A1U7RTS6_ALLSI	55.779	597	241	7	1	584	1	587	0.0	633
sp|Q13368|MPP3_HUMAN	tr|A0A2U3ZY57|A0A2U3ZY57_ODORO	54.257	599	245	8	6	584	250	839	0.0	632
sp|Q13368|MPP3_HUMAN	tr|A0A096P3W8|A0A096P3W8_PAPAN	54.606	597	235	8	1	584	1	574	0.0	632
sp|Q13368|MPP3_HUMAN	tr|W5Q1H7|W5Q1H7_SHEEP	54.774	597	233	7	1	584	1	573	0.0	631
sp|Q13368|MPP3_HUMAN	sp|Q8BVD5|MPP7_MOUSE	53.601	597	241	9	1	584	1	574	0.0	630
sp|Q13368|MPP3_HUMAN	tr|A0A452F6F7|A0A452F6F7_CAPHI	54.606	597	235	8	1	584	1	574	0.0	628
sp|Q13368|MPP3_HUMAN	tr|A0A1U8CRX9|A0A1U8CRX9_MESAU	54.908	601	252	7	1	584	1	599	0.0	626
sp|Q13368|MPP3_HUMAN	tr|A0A4X2M6I1|A0A4X2M6I1_VOMUR	53.936	597	239	8	1	584	1	574	0.0	625
sp|Q13368|MPP3_HUMAN	tr|G1LNG6|G1LNG6_AILME	54.104	597	238	8	1	584	1	574	0.0	625
sp|Q13368|MPP3_HUMAN	tr|M3YUF5|M3YUF5_MUSPF	53.936	597	239	8	1	584	1	574	0.0	625
sp|Q13368|MPP3_HUMAN	tr|M3WAD4|M3WAD4_FELCA	53.936	597	239	8	1	584	1	574	0.0	625
sp|Q13368|MPP3_HUMAN	tr|A0A2U4B7G2|A0A2U4B7G2_TURTR	54.941	597	233	9	1	584	1	574	0.0	624
sp|Q13368|MPP3_HUMAN	tr|A0A384BHQ1|A0A384BHQ1_URSMA	54.701	585	233	7	9	584	62	623	0.0	622
sp|Q13368|MPP3_HUMAN	tr|A0A5F4CCC3|A0A5F4CCC3_CANLF	54.188	585	236	7	9	584	55	616	0.0	621
sp|Q13368|MPP3_HUMAN	tr|R0M0E2|R0M0E2_ANAPL	55.897	585	226	7	9	584	1	562	0.0	620
sp|Q13368|MPP3_HUMAN	tr|A0A287AR23|A0A287AR23_PIG	54.576	601	254	7	1	584	1	599	0.0	619
sp|Q13368|MPP3_HUMAN	tr|A0A151PCL9|A0A151PCL9_ALLMI	55.351	598	229	9	1	584	1	574	0.0	618
sp|Q13368|MPP3_HUMAN	tr|A0A091JSI4|A0A091JSI4_EGRGA	55.726	585	227	7	9	584	1	562	0.0	618
sp|Q13368|MPP3_HUMAN	tr|A0A2I0MQ79|A0A2I0MQ79_COLLI	55.109	597	232	8	1	584	1	574	0.0	618
sp|Q13368|MPP3_HUMAN	tr|H0YS60|H0YS60_TAEGU	55.276	597	231	9	1	584	1	574	0.0	617
sp|Q13368|MPP3_HUMAN	tr|A0A091VL24|A0A091VL24_OPIHO	55.385	585	229	7	9	584	1	562	0.0	616
sp|Q13368|MPP3_HUMAN	tr|U3KP89|U3KP89_RABIT	55.276	597	244	7	1	584	1	587	0.0	616
sp|Q13368|MPP3_HUMAN	tr|A0A2Y9NZ90|A0A2Y9NZ90_DELLE	54.774	597	234	9	1	584	1	574	0.0	614
sp|Q13368|MPP3_HUMAN	tr|G1N4C1|G1N4C1_MELGA	55.385	585	229	7	9	584	13	574	0.0	614
sp|Q13368|MPP3_HUMAN	tr|A0A093G9R7|A0A093G9R7_DRYPU	55.385	585	229	7	9	584	1	562	0.0	613
sp|Q13368|MPP3_HUMAN	tr|A0A087QU72|A0A087QU72_APTFO	55.214	585	230	7	9	584	1	562	0.0	613
sp|Q13368|MPP3_HUMAN	tr|F7HD20|F7HD20_MACMU	54.606	597	235	8	1	584	1	574	0.0	611
sp|Q13368|MPP3_HUMAN	tr|G7PEN8|G7PEN8_MACFA	54.439	597	236	8	1	584	1	574	0.0	611
sp|Q13368|MPP3_HUMAN	tr|A0A0D9RH38|A0A0D9RH38_CHLSB	54.439	597	236	8	1	584	1	574	0.0	611
sp|Q13368|MPP3_HUMAN	tr|A0A3Q2GVA9|A0A3Q2GVA9_HORSE	50.781	640	254	9	1	581	1	638	0.0	610
sp|Q13368|MPP3_HUMAN	tr|A0A2K6KKR6|A0A2K6KKR6_RHIBE	54.271	597	237	8	1	584	1	574	0.0	609
sp|Q13368|MPP3_HUMAN	tr|F6QL81|F6QL81_ORNAN	54.257	599	234	9	1	584	1	574	0.0	609
sp|Q13368|MPP3_HUMAN	tr|A0A2I3GF41|A0A2I3GF41_NOMLE	54.271	597	237	8	1	584	1	574	0.0	608
sp|Q13368|MPP3_HUMAN	tr|A0A2J8MNA2|A0A2J8MNA2_PANTR	54.104	597	238	8	1	584	1	574	0.0	608
sp|Q13368|MPP3_HUMAN	tr|A0A2R9AP32|A0A2R9AP32_PANPA	54.104	597	238	8	1	584	1	574	0.0	608
sp|Q13368|MPP3_HUMAN	sp|Q5T2T1|MPP7_HUMAN	53.936	597	239	8	1	584	1	574	0.0	608
sp|Q13368|MPP3_HUMAN	sp|A6QQZ7|MPP7_BOVIN	54.439	597	236	8	1	584	1	574	0.0	608
sp|Q13368|MPP3_HUMAN	tr|G3RT21|G3RT21_GORGO	54.104	597	238	8	1	584	1	574	0.0	608
sp|Q13368|MPP3_HUMAN	tr|F7GFG3|F7GFG3_CALJA	53.936	597	239	8	1	584	1	574	0.0	608
sp|Q13368|MPP3_HUMAN	sp|A8KBF6|MPP7_XENTR	54.104	597	238	8	1	584	1	574	0.0	607
sp|Q13368|MPP3_HUMAN	tr|H0X7N0|H0X7N0_OTOGA	55.657	548	231	6	47	584	1	546	0.0	606
sp|Q13368|MPP3_HUMAN	tr|A0A5G3KNL4|A0A5G3KNL4_XENTR	52.764	597	246	8	1	584	1	574	0.0	605
sp|Q13368|MPP3_HUMAN	tr|A0A1S2ZX48|A0A1S2ZX48_ERIEU	53.936	597	239	8	1	584	1	574	0.0	602
sp|Q13368|MPP3_HUMAN	tr|A0A2K6UK80|A0A2K6UK80_SAIBB	53.794	593	238	8	1	580	1	570	0.0	600
sp|Q13368|MPP3_HUMAN	tr|G5BI27|G5BI27_HETGA	54.437	586	235	7	8	584	36	598	0.0	600
sp|Q13368|MPP3_HUMAN	tr|A0A286XR55|A0A286XR55_CAVPO	53.601	597	241	8	1	584	1	574	0.0	596
sp|Q13368|MPP3_HUMAN	tr|K7FAL3|K7FAL3_PELSI	52.764	597	246	8	1	584	1	574	0.0	595
sp|Q13368|MPP3_HUMAN	tr|A0A091IK77|A0A091IK77_CALAN	55.214	585	230	7	9	584	1	562	0.0	595
sp|Q13368|MPP3_HUMAN	tr|A0A091CP12|A0A091CP12_FUKDA	53.675	585	239	7	9	584	30	591	0.0	594
sp|Q13368|MPP3_HUMAN	tr|I3MZ86|I3MZ86_ICTTR	51.926	597	232	8	1	584	1	555	0.0	592
sp|Q13368|MPP3_HUMAN	tr|G3NA53|G3NA53_GASAC	48.414	599	259	6	4	584	5	571	0.0	585
sp|Q13368|MPP3_HUMAN	tr|G3T5X0|G3T5X0_LOXAF	54.197	548	219	8	46	584	1	525	0.0	582
sp|Q13368|MPP3_HUMAN	tr|A0A1S3NC40|A0A1S3NC40_SALSA	49.423	607	252	7	1	584	1	575	0.0	579
sp|Q13368|MPP3_HUMAN	tr|A0A099ZGM1|A0A099ZGM1_TINGU	55.780	545	209	7	49	584	1	522	0.0	575
sp|Q13368|MPP3_HUMAN	tr|L5JV93|L5JV93_PTEAL	54.399	557	222	7	37	584	1	534	0.0	575
sp|Q13368|MPP3_HUMAN	tr|A0A5G3KNR8|A0A5G3KNR8_XENTR	51.602	593	248	9	3	584	7	571	0.0	573
sp|Q13368|MPP3_HUMAN	tr|A0A455BPB3|A0A455BPB3_PHYMC	54.336	565	226	7	8	563	24	565	0.0	572
sp|Q13368|MPP3_HUMAN	tr|G1NVQ5|G1NVQ5_MYOLU	53.737	562	227	8	33	584	1	539	0.0	569
sp|Q13368|MPP3_HUMAN	tr|A0A3B4TFJ3|A0A3B4TFJ3_SERDU	50.000	584	238	8	1	562	1	552	0.0	569
sp|Q13368|MPP3_HUMAN	tr|A0A5G3KN54|A0A5G3KN54_XENTR	51.877	586	243	9	10	584	14	571	0.0	568
sp|Q13368|MPP3_HUMAN	tr|A0A5G3KNU2|A0A5G3KNU2_XENTR	51.282	585	230	8	9	584	13	551	0.0	565
sp|Q13368|MPP3_HUMAN	tr|F7DBY3|F7DBY3_XENTR	51.199	584	233	8	10	584	14	554	0.0	565
sp|Q13368|MPP3_HUMAN	tr|F7D641|F7D641_XENTR	51.024	586	232	8	8	584	4	543	0.0	565
sp|Q13368|MPP3_HUMAN	tr|A0A2K5CT29|A0A2K5CT29_AOTNA	51.429	595	242	9	1	584	1	559	0.0	561
sp|Q13368|MPP3_HUMAN	tr|A0A5G3KMI6|A0A5G3KMI6_XENTR	51.190	588	226	8	9	584	13	551	0.0	561
sp|Q13368|MPP3_HUMAN	tr|A0A1L8FQQ4|A0A1L8FQQ4_XENLA	53.846	546	225	8	49	584	1	529	0.0	560
sp|Q13368|MPP3_HUMAN	tr|A0A1S3Q7U2|A0A1S3Q7U2_SALSA	50.251	597	262	7	1	584	1	575	0.0	557
sp|Q13368|MPP3_HUMAN	tr|A0A1L8FVG0|A0A1L8FVG0_XENLA	54.312	545	217	7	49	584	1	522	0.0	545
sp|Q13368|MPP3_HUMAN	tr|A0A1S3F1F4|A0A1S3F1F4_DIPOR	52.593	540	188	5	48	584	31	505	0.0	525
sp|Q13368|MPP3_HUMAN	tr|G3HLI3|G3HLI3_CRIGR	82.919	322	9	3	1	322	1	276	0.0	522
sp|Q13368|MPP3_HUMAN	tr|R0LJK6|R0LJK6_ANAPL	88.475	295	34	0	3	297	1	295	0.0	518
sp|Q13368|MPP3_HUMAN	tr|A0A5G3KND7|A0A5G3KND7_XENTR	48.810	588	210	9	9	584	13	521	5.10e-179	521
sp|Q13368|MPP3_HUMAN	tr|A0A1S3LV58|A0A1S3LV58_SALSA	46.656	598	290	11	10	584	1	592	2.19e-177	519
sp|Q13368|MPP3_HUMAN	tr|H2UZZ4|H2UZZ4_TAKRU	77.707	314	70	0	1	314	1	314	1.58e-173	499
sp|Q13368|MPP3_HUMAN	tr|A0A1U8CVI3|A0A1U8CVI3_MESAU	87.361	269	34	0	317	585	6	274	7.04e-173	495
sp|Q13368|MPP3_HUMAN	tr|H2SAT3|H2SAT3_TAKRU	44.330	582	212	8	9	583	35	511	2.40e-169	496
sp|Q13368|MPP3_HUMAN	tr|A0A226MKZ8|A0A226MKZ8_CALSU	63.874	382	90	2	204	585	102	435	1.01e-168	491
sp|Q13368|MPP3_HUMAN	tr|A0A226MKZ8|A0A226MKZ8_CALSU	88.235	102	12	0	1	102	1	102	1.25e-50	185
sp|Q13368|MPP3_HUMAN	tr|A0A340YEU5|A0A340YEU5_LIPVE	53.390	472	188	7	122	584	1	449	1.17e-164	481
sp|Q13368|MPP3_HUMAN	tr|G3PVK6|G3PVK6_GASAC	44.501	591	295	10	8	584	13	584	8.62e-156	464
sp|Q13368|MPP3_HUMAN	tr|A0A2U4BNZ7|A0A2U4BNZ7_TURTR	84.884	258	30	1	337	585	9	266	1.09e-155	451
sp|Q13368|MPP3_HUMAN	tr|A0A060XNY3|A0A060XNY3_ONCMY	75.636	275	62	2	46	320	1	270	2.17e-143	421
sp|Q13368|MPP3_HUMAN	tr|A0A3B4TQX1|A0A3B4TQX1_SERDU	40.917	589	308	10	9	585	13	573	9.76e-142	428
sp|Q13368|MPP3_HUMAN	tr|F6UMS3|F6UMS3_HORSE	40.000	585	312	10	33	584	52	630	3.07e-141	428
sp|Q13368|MPP3_HUMAN	tr|A0A4X2KP82|A0A4X2KP82_VOMUR	38.699	615	337	10	2	584	21	627	6.51e-141	427
sp|Q13368|MPP3_HUMAN	tr|G1N7J3|G1N7J3_MELGA	40.291	618	318	15	7	584	1	607	6.87e-141	426
sp|Q13368|MPP3_HUMAN	tr|A0A2I0LQA8|A0A2I0LQA8_COLLI	39.452	621	316	14	8	584	12	616	3.52e-140	425
sp|Q13368|MPP3_HUMAN	tr|G1TYG9|G1TYG9_RABIT	38.799	616	329	12	7	584	24	629	8.18e-140	424
sp|Q13368|MPP3_HUMAN	tr|M3W1D5|M3W1D5_FELCA	39.020	592	332	9	7	584	24	600	1.98e-139	422
sp|Q13368|MPP3_HUMAN	tr|A0A2R9BDT4|A0A2R9BDT4_PANPA	38.358	597	325	9	8	584	26	599	2.13e-139	422
sp|Q13368|MPP3_HUMAN	tr|H0ZIZ4|H0ZIZ4_TAEGU	40.102	586	315	9	31	584	24	605	2.86e-139	422
sp|Q13368|MPP3_HUMAN	tr|A0A2U3V892|A0A2U3V892_TURTR	38.511	618	336	12	3	584	24	633	1.09e-138	422
sp|Q13368|MPP3_HUMAN	tr|A0A1U7UBF1|A0A1U7UBF1_TARSY	38.736	617	332	11	5	584	22	629	1.66e-138	421
sp|Q13368|MPP3_HUMAN	tr|A0A151N971|A0A151N971_ALLMI	40.339	590	286	12	31	584	31	590	2.12e-138	419
sp|Q13368|MPP3_HUMAN	tr|A0A340Y6H0|A0A340Y6H0_LIPVE	38.599	614	341	11	3	584	24	633	2.32e-138	421
sp|Q13368|MPP3_HUMAN	tr|A0A2K6UKS5|A0A2K6UKS5_SAIBB	38.526	597	324	9	8	584	26	599	2.45e-138	419
sp|Q13368|MPP3_HUMAN	tr|K7FU57|K7FU57_PELSI	39.309	608	329	11	8	584	1	599	6.01e-138	419
sp|Q13368|MPP3_HUMAN	tr|A0A2Y9MSR4|A0A2Y9MSR4_DELLE	37.803	619	339	11	3	584	24	633	8.75e-138	419
sp|Q13368|MPP3_HUMAN	tr|A0A1L8EWV3|A0A1L8EWV3_XENLA	38.270	601	341	10	6	584	25	617	1.05e-137	418
sp|Q13368|MPP3_HUMAN	tr|H2R690|H2R690_PANTR	38.049	615	333	12	8	584	26	630	1.40e-137	419
sp|Q13368|MPP3_HUMAN	tr|A0A093GBQ5|A0A093GBQ5_DRYPU	39.796	588	312	12	31	584	24	603	3.97e-137	417
sp|Q13368|MPP3_HUMAN	tr|A0A2K6LRV2|A0A2K6LRV2_RHIBE	38.049	615	333	12	8	584	26	630	5.16e-137	417
sp|Q13368|MPP3_HUMAN	tr|A0A2U3ZSJ1|A0A2U3ZSJ1_ODORO	38.816	608	336	11	7	584	10	611	5.46e-137	416
sp|Q13368|MPP3_HUMAN	tr|A0A2Y9EJF6|A0A2Y9EJF6_PHYMC	38.436	614	342	11	3	584	24	633	7.31e-137	417
sp|Q13368|MPP3_HUMAN	tr|A0A2K5EH00|A0A2K5EH00_AOTNA	38.211	615	332	12	8	584	26	630	7.61e-137	417
sp|Q13368|MPP3_HUMAN	tr|A0A2K5MEU6|A0A2K5MEU6_CERAT	38.049	615	333	12	8	584	26	630	1.57e-136	416
sp|Q13368|MPP3_HUMAN	tr|F7F2M2|F7F2M2_MACMU	38.049	615	333	12	8	584	26	630	2.24e-136	416
sp|Q13368|MPP3_HUMAN	tr|A0A2K5WL68|A0A2K5WL68_MACFA	38.049	615	333	12	8	584	26	630	2.24e-136	416
sp|Q13368|MPP3_HUMAN	tr|A0A1U7R5R6|A0A1U7R5R6_ALLSI	39.174	605	308	11	31	584	31	626	2.52e-136	415
sp|Q13368|MPP3_HUMAN	sp|Q96JB8|MPP4_HUMAN	38.710	589	314	11	33	584	52	630	3.91e-136	415
sp|Q13368|MPP3_HUMAN	tr|G3RGC7|G3RGC7_GORGO	37.641	619	330	12	8	584	26	630	7.48e-136	414
sp|Q13368|MPP3_HUMAN	tr|A0A0D9RDW7|A0A0D9RDW7_CHLSB	37.886	615	334	12	8	584	26	630	1.56e-135	413
sp|Q13368|MPP3_HUMAN	tr|A0A5G2R7V5|A0A5G2R7V5_PIG	38.776	588	346	7	7	584	28	611	4.09e-135	412
sp|Q13368|MPP3_HUMAN	tr|G1M470|G1M470_AILME	38.462	611	339	13	7	584	24	630	4.19e-135	412
sp|Q13368|MPP3_HUMAN	tr|A0A096N425|A0A096N425_PAPAN	37.724	615	335	12	8	584	26	630	7.11e-135	412
sp|Q13368|MPP3_HUMAN	tr|A0A384BSM2|A0A384BSM2_URSMA	38.305	590	338	9	7	584	10	585	3.20e-134	409
sp|Q13368|MPP3_HUMAN	tr|A0A1S2ZK29|A0A1S2ZK29_ERIEU	38.225	586	325	9	31	584	46	626	5.81e-134	409
sp|Q13368|MPP3_HUMAN	tr|M3XMF2|M3XMF2_MUSPF	38.605	588	319	10	33	584	52	633	2.49e-133	408
sp|Q13368|MPP3_HUMAN	tr|A0A151PC29|A0A151PC29_ALLMI	69.318	264	80	1	323	585	11	274	4.69e-133	394
sp|Q13368|MPP3_HUMAN	tr|A0A2Y9DPJ6|A0A2Y9DPJ6_TRIMA	38.298	611	337	11	8	584	25	629	4.81e-133	407
sp|Q13368|MPP3_HUMAN	tr|A0A3Q0CSS7|A0A3Q0CSS7_MESAU	39.012	587	319	10	31	584	49	629	1.28e-132	406
sp|Q13368|MPP3_HUMAN	tr|A0A1S3GWP9|A0A1S3GWP9_DIPOR	38.851	592	313	12	31	584	49	629	1.59e-132	405
sp|Q13368|MPP3_HUMAN	tr|E9G4C3|E9G4C3_DAPPU	39.496	595	294	14	29	584	26	593	2.76e-132	404
sp|Q13368|MPP3_HUMAN	tr|A0A1S3MV05|A0A1S3MV05_SALSA	37.842	621	340	17	2	585	14	625	3.42e-132	404
sp|Q13368|MPP3_HUMAN	tr|G3NYP5|G3NYP5_GASAC	40.273	586	308	11	34	585	53	630	9.44e-132	404
sp|Q13368|MPP3_HUMAN	sp|Q6P7F1|MPP4_MOUSE	38.710	589	318	10	31	584	49	629	1.56e-131	403
sp|Q13368|MPP3_HUMAN	tr|A0A2K6EMX7|A0A2K6EMX7_PROCO	63.487	304	105	2	1	300	1	302	2.31e-131	398
sp|Q13368|MPP3_HUMAN	tr|A0A2K6EMX7|A0A2K6EMX7_PROCO	49.711	173	80	3	419	584	318	490	6.67e-51	187
sp|Q13368|MPP3_HUMAN	tr|G1PX59|G1PX59_MYOLU	39.187	615	328	11	7	584	25	630	1.32e-130	400
sp|Q13368|MPP3_HUMAN	tr|F7I1H6|F7I1H6_CALJA	37.561	615	329	13	8	584	26	623	1.65e-130	400
sp|Q13368|MPP3_HUMAN	tr|I3MY75|I3MY75_ICTTR	38.342	579	321	9	33	584	78	647	2.03e-130	400
sp|Q13368|MPP3_HUMAN	tr|A0A5F4BT73|A0A5F4BT73_CANLF	37.380	626	334	13	7	584	17	632	4.83e-130	399
sp|Q13368|MPP3_HUMAN	tr|A0A0L0BM97|A0A0L0BM97_LUCCU	40.536	597	321	16	5	585	8	586	1.30e-129	396
sp|Q13368|MPP3_HUMAN	tr|A0A026WTD3|A0A026WTD3_OOCBI	39.409	609	321	12	3	585	5	591	1.31e-128	394
sp|Q13368|MPP3_HUMAN	tr|A0A452F4E8|A0A452F4E8_CAPHI	38.502	574	325	8	33	584	55	622	1.62e-128	395
sp|Q13368|MPP3_HUMAN	tr|W5Q7B7|W5Q7B7_SHEEP	38.515	579	313	9	33	584	55	617	2.82e-128	394
sp|Q13368|MPP3_HUMAN	tr|A0A286XUL1|A0A286XUL1_CAVPO	39.487	585	317	11	31	584	54	632	4.15e-128	394
sp|Q13368|MPP3_HUMAN	tr|A0A194PLK2|A0A194PLK2_PAPXU	38.063	599	327	13	14	585	13	594	2.78e-127	390
sp|Q13368|MPP3_HUMAN	tr|A0A3Q1M4I7|A0A3Q1M4I7_BOVIN	40.462	519	277	8	89	584	96	605	2.89e-127	391
sp|Q13368|MPP3_HUMAN	tr|G3PQB6|G3PQB6_GASAC	36.639	595	324	11	9	585	20	579	2.71e-126	388
sp|Q13368|MPP3_HUMAN	tr|A0A2I3GV11|A0A2I3GV11_NOMLE	37.879	594	306	15	33	584	31	603	4.28e-126	388
sp|Q13368|MPP3_HUMAN	tr|A0A1S3P0W0|A0A1S3P0W0_SALSA	37.778	585	328	10	34	584	23	605	5.14e-126	388
sp|Q13368|MPP3_HUMAN	tr|A0A139WLG4|A0A139WLG4_TRICA	38.569	573	307	11	28	585	8	550	5.73e-125	383
sp|Q13368|MPP3_HUMAN	tr|A0A0Q3NFK2|A0A0Q3NFK2_AMAAE	65.878	296	99	1	5	300	41	334	6.44e-125	388
sp|Q13368|MPP3_HUMAN	tr|A0A0Q3NFK2|A0A0Q3NFK2_AMAAE	51.515	198	89	3	394	584	352	549	4.63e-60	217
sp|Q13368|MPP3_HUMAN	tr|E2BVB4|E2BVB4_HARSA	39.378	579	281	11	25	585	26	552	2.76e-123	379
sp|Q13368|MPP3_HUMAN	tr|A1Z8G0|A1Z8G0_DROME	39.088	614	320	17	3	585	5	595	2.73e-122	378
sp|Q13368|MPP3_HUMAN	tr|W5JEH2|W5JEH2_ANODA	37.205	594	310	13	3	585	5	546	2.77e-122	376
sp|Q13368|MPP3_HUMAN	tr|H0X3E0|H0X3E0_OTOGA	35.585	607	355	9	7	584	24	623	7.16e-120	373
sp|Q13368|MPP3_HUMAN	tr|A0A3B4UFC8|A0A3B4UFC8_SERDU	37.477	539	282	13	71	585	2	509	2.55e-116	360
sp|Q13368|MPP3_HUMAN	tr|A0A2K6G9G6|A0A2K6G9G6_PROCO	36.789	598	340	13	7	584	24	603	1.69e-115	361
sp|Q13368|MPP3_HUMAN	tr|A0A5G3L928|A0A5G3L928_XENTR	35.559	599	313	13	9	584	1	549	9.90e-114	354
sp|Q13368|MPP3_HUMAN	tr|A0A2K6KUA8|A0A2K6KUA8_RHIBE	35.664	572	312	14	24	585	140	665	5.33e-113	356
sp|Q13368|MPP3_HUMAN	tr|A0A2K5XJ38|A0A2K5XJ38_MANLE	34.868	608	338	13	8	584	26	606	8.82e-113	354
sp|Q13368|MPP3_HUMAN	tr|A0A1L8FBA1|A0A1L8FBA1_XENLA	35.243	576	319	12	24	585	140	675	1.60e-112	355
sp|Q13368|MPP3_HUMAN	tr|A0A1S2ZWZ1|A0A1S2ZWZ1_ERIEU	35.182	577	318	13	24	585	140	675	5.08e-112	354
sp|Q13368|MPP3_HUMAN	tr|M3Y6I5|M3Y6I5_MUSPF	35.467	578	315	14	24	585	140	675	7.22e-112	353
sp|Q13368|MPP3_HUMAN	tr|A0A2U3XTB8|A0A2U3XTB8_LEPWE	35.628	581	310	14	24	585	140	675	9.53e-112	353
sp|Q13368|MPP3_HUMAN	tr|A0A1U7UIV4|A0A1U7UIV4_TARSY	35.009	577	319	13	24	585	140	675	1.21e-111	353
sp|Q13368|MPP3_HUMAN	tr|W5QJ48|W5QJ48_SHEEP	35.294	578	316	14	24	585	140	675	1.38e-111	353
sp|Q13368|MPP3_HUMAN	tr|A0A452FTV2|A0A452FTV2_CAPHI	35.294	578	316	14	24	585	140	675	1.38e-111	353
sp|Q13368|MPP3_HUMAN	sp|E2QY99|MPP5_CANLF	34.948	578	318	13	24	585	140	675	1.77e-111	352
sp|Q13368|MPP3_HUMAN	sp|Q5RDQ2|MPP5_PONAB	34.948	578	318	13	24	585	140	675	2.21e-111	352
sp|Q13368|MPP3_HUMAN	tr|A0A2U3VQZ0|A0A2U3VQZ0_ODORO	35.467	578	315	14	24	585	140	675	2.26e-111	352
sp|Q13368|MPP3_HUMAN	tr|G3TB89|G3TB89_LOXAF	35.294	578	316	14	24	585	140	675	2.95e-111	352
sp|Q13368|MPP3_HUMAN	tr|I3LYT1|I3LYT1_ICTTR	35.467	578	315	14	24	585	140	675	3.58e-111	352
sp|Q13368|MPP3_HUMAN	tr|A0A2K5ZKQ7|A0A2K5ZKQ7_MANLE	34.609	575	324	11	24	585	140	675	3.90e-111	352
sp|Q13368|MPP3_HUMAN	tr|M3WEF4|M3WEF4_FELCA	35.121	578	317	14	24	585	140	675	4.58e-111	351
sp|Q13368|MPP3_HUMAN	tr|A0A3Q1LY00|A0A3Q1LY00_BOVIN	35.294	578	316	14	24	585	140	675	5.26e-111	351
sp|Q13368|MPP3_HUMAN	tr|A0A2K5M3X1|A0A2K5M3X1_CERAT	34.775	578	319	13	24	585	140	675	5.60e-111	351
sp|Q13368|MPP3_HUMAN	tr|A0A096NVN3|A0A096NVN3_PAPAN	34.775	578	319	13	24	585	140	675	6.30e-111	351
sp|Q13368|MPP3_HUMAN	tr|H2Q8H2|H2Q8H2_PANTR	34.775	578	319	13	24	585	140	675	6.30e-111	351
sp|Q13368|MPP3_HUMAN	tr|A0A2R9BD33|A0A2R9BD33_PANPA	34.775	578	319	13	24	585	140	675	6.30e-111	351
sp|Q13368|MPP3_HUMAN	sp|Q8N3R9|MPP5_HUMAN	34.775	578	319	13	24	585	140	675	6.30e-111	351
sp|Q13368|MPP3_HUMAN	tr|G3R741|G3R741_GORGO	34.775	578	319	13	24	585	140	675	6.51e-111	351
sp|Q13368|MPP3_HUMAN	tr|A0A2K5UDI3|A0A2K5UDI3_MACFA	34.775	578	319	13	24	585	140	675	6.58e-111	351
sp|Q13368|MPP3_HUMAN	tr|A0A384CVF2|A0A384CVF2_URSMA	35.233	579	315	14	24	585	140	675	7.09e-111	351
sp|Q13368|MPP3_HUMAN	tr|A0A0D9RLP1|A0A0D9RLP1_CHLSB	34.775	578	319	13	24	585	140	675	8.96e-111	350
sp|Q13368|MPP3_HUMAN	tr|F1SA41|F1SA41_PIG	35.060	579	316	14	24	585	140	675	9.86e-111	350
sp|Q13368|MPP3_HUMAN	tr|A0A2Y9F5J4|A0A2Y9F5J4_PHYMC	35.060	579	316	14	24	585	140	675	1.27e-110	350
sp|Q13368|MPP3_HUMAN	tr|F7C695|F7C695_HORSE	35.121	578	317	14	24	585	140	675	1.68e-110	350
sp|Q13368|MPP3_HUMAN	tr|D2HRH0|D2HRH0_AILME	35.060	579	316	14	24	585	140	675	1.72e-110	350
sp|Q13368|MPP3_HUMAN	tr|A0A1S3F7V4|A0A1S3F7V4_DIPOR	34.888	579	317	14	24	585	140	675	1.75e-110	350
sp|Q13368|MPP3_HUMAN	tr|F6UGM1|F6UGM1_CALJA	34.775	578	319	13	24	585	140	675	2.02e-110	350
sp|Q13368|MPP3_HUMAN	tr|G1QIC7|G1QIC7_NOMLE	34.602	578	320	13	24	585	140	675	2.08e-110	350
sp|Q13368|MPP3_HUMAN	tr|L5KEZ4|L5KEZ4_PTEAL	35.428	573	298	14	24	585	106	617	2.11e-110	348
sp|Q13368|MPP3_HUMAN	tr|A0A340WQ22|A0A340WQ22_LIPVE	35.060	579	316	14	24	585	140	675	2.42e-110	349
sp|Q13368|MPP3_HUMAN	tr|A0A2K5C027|A0A2K5C027_AOTNA	34.835	577	320	13	24	585	140	675	2.47e-110	349
sp|Q13368|MPP3_HUMAN	tr|A0A1S3SQZ9|A0A1S3SQZ9_SALSA	35.826	575	317	13	24	585	143	678	4.14e-110	349
sp|Q13368|MPP3_HUMAN	tr|A0A226NHM9|A0A226NHM9_CALSU	35.417	576	318	14	24	585	140	675	5.21e-110	348
sp|Q13368|MPP3_HUMAN	tr|H0XSY1|H0XSY1_OTOGA	34.835	577	320	13	24	585	140	675	5.26e-110	348
sp|Q13368|MPP3_HUMAN	tr|A0A091DN45|A0A091DN45_FUKDA	34.775	578	319	13	24	585	140	675	5.67e-110	348
sp|Q13368|MPP3_HUMAN	tr|A0A2Y9MYP1|A0A2Y9MYP1_DELLE	34.888	579	317	14	24	585	140	675	6.73e-110	348
sp|Q13368|MPP3_HUMAN	tr|A0A091VW43|A0A091VW43_OPIHO	35.417	576	318	14	24	585	140	675	6.87e-110	348
sp|Q13368|MPP3_HUMAN	tr|H0V0J4|H0V0J4_CAVPO	34.948	578	318	14	24	585	140	675	7.40e-110	348
sp|Q13368|MPP3_HUMAN	tr|G1P6J8|G1P6J8_MYOLU	34.375	576	324	12	24	585	140	675	7.98e-110	348
sp|Q13368|MPP3_HUMAN	tr|G3H1M7|G3H1M7_CRIGR	34.542	579	319	14	24	585	140	675	8.06e-110	348
sp|Q13368|MPP3_HUMAN	tr|A0A091IXD5|A0A091IXD5_EGRGA	35.243	576	319	14	24	585	140	675	8.41e-110	348
sp|Q13368|MPP3_HUMAN	tr|A0A2Y9QKT5|A0A2Y9QKT5_TRIMA	34.835	577	320	13	24	585	140	675	8.69e-110	348
sp|Q13368|MPP3_HUMAN	tr|A0A091HIQ3|A0A091HIQ3_CALAN	35.243	576	319	14	24	585	140	675	9.07e-110	348
sp|Q13368|MPP3_HUMAN	tr|A0A2U4AA33|A0A2U4AA33_TURTR	34.715	579	318	14	24	585	140	675	9.26e-110	348
sp|Q13368|MPP3_HUMAN	tr|A0A5G3I011|A0A5G3I011_XENTR	34.662	577	321	13	24	585	140	675	1.16e-109	348
sp|Q13368|MPP3_HUMAN	tr|L7MUH7|L7MUH7_XENTR	35.182	577	318	15	24	585	143	678	1.16e-109	348
sp|Q13368|MPP3_HUMAN	tr|H0ZMV4|H0ZMV4_TAEGU	35.243	576	319	14	24	585	140	675	1.66e-109	347
sp|Q13368|MPP3_HUMAN	tr|A0A2I0MPF1|A0A2I0MPF1_COLLI	35.069	576	320	14	24	585	140	675	1.68e-109	347
sp|Q13368|MPP3_HUMAN	tr|A0A087RA84|A0A087RA84_APTFO	35.243	576	319	14	24	585	140	675	1.76e-109	347
sp|Q13368|MPP3_HUMAN	tr|R0KDQ1|R0KDQ1_ANAPL	35.243	576	319	14	24	585	140	675	1.79e-109	347
sp|Q13368|MPP3_HUMAN	tr|A0A0Q3MSA2|A0A0Q3MSA2_AMAAE	35.069	576	320	14	24	585	140	675	2.04e-109	347
sp|Q13368|MPP3_HUMAN	sp|Q9JLB2|MPP5_MOUSE	34.602	578	320	14	24	585	140	675	2.34e-109	347
sp|Q13368|MPP3_HUMAN	tr|A0A5G3JSE2|A0A5G3JSE2_XENTR	35.069	576	320	14	24	585	167	702	2.80e-109	347
sp|Q13368|MPP3_HUMAN	tr|A0A1U7QFG9|A0A1U7QFG9_MESAU	34.602	578	320	14	24	585	140	675	2.84e-109	347
sp|Q13368|MPP3_HUMAN	tr|G5C7Y4|G5C7Y4_HETGA	34.775	578	319	14	24	585	140	675	2.96e-109	347
sp|Q13368|MPP3_HUMAN	tr|K7G9E3|K7G9E3_PELSI	35.009	577	320	14	24	585	140	676	3.31e-109	347
sp|Q13368|MPP3_HUMAN	tr|A0A2K6UKN7|A0A2K6UKN7_SAIBB	34.602	578	320	13	24	585	140	675	4.03e-109	346
sp|Q13368|MPP3_HUMAN	tr|H9GB27|H9GB27_ANOCA	35.009	577	319	13	24	585	152	687	5.28e-109	346
sp|Q13368|MPP3_HUMAN	tr|A0A1S3REB6|A0A1S3REB6_SALSA	36.049	577	313	15	24	585	146	681	7.95e-109	346
sp|Q13368|MPP3_HUMAN	tr|A0A093GDA5|A0A093GDA5_DRYPU	35.243	576	319	14	24	585	140	675	8.69e-109	345
sp|Q13368|MPP3_HUMAN	tr|H2TJB8|H2TJB8_TAKRU	37.262	526	279	11	102	585	131	647	1.24e-108	344
sp|Q13368|MPP3_HUMAN	tr|A0A1U7RCX0|A0A1U7RCX0_ALLSI	35.026	571	327	13	24	585	140	675	7.32e-108	343
sp|Q13368|MPP3_HUMAN	tr|F6Q1K1|F6Q1K1_ORNAN	34.489	577	322	13	24	585	140	675	9.06e-108	343
sp|Q13368|MPP3_HUMAN	tr|A0A151MB25|A0A151MB25_ALLMI	35.026	571	327	13	24	585	140	675	9.45e-108	343
sp|Q13368|MPP3_HUMAN	tr|H2NLK0|H2NLK0_PONAB	34.079	581	321	13	24	585	141	678	1.24e-107	342
sp|Q13368|MPP3_HUMAN	tr|A0A060XWP4|A0A060XWP4_ONCMY	35.875	577	314	15	24	585	246	781	3.80e-107	344
sp|Q13368|MPP3_HUMAN	tr|A0A099YWJ4|A0A099YWJ4_TINGU	36.117	515	278	10	83	585	8	483	3.36e-106	333
sp|Q13368|MPP3_HUMAN	tr|A0A3B4VDH5|A0A3B4VDH5_SERDU	35.035	568	329	10	24	585	144	677	1.35e-105	337
sp|Q13368|MPP3_HUMAN	tr|H2P8B0|H2P8B0_PONAB	33.008	615	319	13	8	584	26	585	4.75e-105	333
sp|Q13368|MPP3_HUMAN	tr|A0A5K1VUA8|A0A5K1VUA8_MACMU	34.752	564	311	13	24	572	140	661	1.21e-104	334
sp|Q13368|MPP3_HUMAN	tr|G3P0Y5|G3P0Y5_GASAC	36.792	530	272	12	69	584	176	656	2.81e-104	333
sp|Q13368|MPP3_HUMAN	tr|A0A3B4TGX1|A0A3B4TGX1_SERDU	36.330	534	283	14	58	584	162	645	3.76e-102	327
sp|Q13368|MPP3_HUMAN	tr|A0A1S3MBQ1|A0A1S3MBQ1_SALSA	36.142	534	286	12	61	584	195	683	3.15e-101	326
sp|Q13368|MPP3_HUMAN	tr|A0A060XFN5|A0A060XFN5_ONCMY	58.608	273	87	3	338	585	1	272	5.20e-101	311
sp|Q13368|MPP3_HUMAN	tr|F6VLR2|F6VLR2_XENTR	33.624	574	305	14	24	585	140	649	2.68e-100	323
sp|Q13368|MPP3_HUMAN	tr|G3NAW0|G3NAW0_GASAC	34.501	571	329	13	24	585	128	662	3.69e-100	323
sp|Q13368|MPP3_HUMAN	tr|A0A1S3SB05|A0A1S3SB05_SALSA	35.460	533	291	12	61	584	195	683	3.92e-99	320
sp|Q13368|MPP3_HUMAN	tr|A0A3B5K3U4|A0A3B5K3U4_TAKRU	36.566	495	267	10	100	585	249	705	5.04e-98	318
sp|Q13368|MPP3_HUMAN	tr|G3T8G7|G3T8G7_LOXAF	37.052	502	283	6	90	584	15	490	5.87e-98	311
sp|Q13368|MPP3_HUMAN	tr|A0A139WIS0|A0A139WIS0_TRICA	35.612	556	306	13	47	585	594	1114	1.52e-97	326
sp|Q13368|MPP3_HUMAN	tr|W5NWJ2|W5NWJ2_SHEEP	61.660	253	90	5	48	300	1	246	1.85e-97	303
sp|Q13368|MPP3_HUMAN	tr|A0A5G3HKV5|A0A5G3HKV5_XENTR	34.655	580	298	16	39	584	15	547	5.69e-97	311
sp|Q13368|MPP3_HUMAN	tr|A0A5F9DQE2|A0A5F9DQE2_RABIT	36.183	503	267	13	24	510	140	604	2.61e-96	313
sp|Q13368|MPP3_HUMAN	tr|H0WMP9|H0WMP9_OTOGA	34.146	574	320	15	23	584	12	539	6.21e-95	305
sp|Q13368|MPP3_HUMAN	tr|A0A194PD89|A0A194PD89_PAPXU	38.877	463	254	10	129	585	231	670	8.09e-95	309
sp|Q13368|MPP3_HUMAN	tr|A0A091DHA2|A0A091DHA2_FUKDA	33.972	574	321	15	23	584	12	539	8.93e-95	305
sp|Q13368|MPP3_HUMAN	tr|A0A384BPV4|A0A384BPV4_URSMA	33.682	573	323	16	23	584	12	538	8.97e-95	305
sp|Q13368|MPP3_HUMAN	tr|A0A337SF33|A0A337SF33_FELCA	34.146	574	320	15	23	584	32	559	1.19e-94	305
sp|Q13368|MPP3_HUMAN	tr|A0A2U3XD89|A0A2U3XD89_LEPWE	34.146	574	320	15	23	584	12	539	1.55e-94	304
sp|Q13368|MPP3_HUMAN	sp|Q9NZW5|MPP6_HUMAN	33.972	574	321	15	23	584	12	539	1.55e-94	304
sp|Q13368|MPP3_HUMAN	tr|F6W428|F6W428_MACMU	33.972	574	321	15	23	584	27	554	1.61e-94	305
sp|Q13368|MPP3_HUMAN	tr|A0A0D9RNQ6|A0A0D9RNQ6_CHLSB	33.622	577	326	15	19	584	9	539	1.69e-94	304
sp|Q13368|MPP3_HUMAN	tr|A0A5G3JA53|A0A5G3JA53_XENTR	36.811	508	262	14	90	584	72	533	1.77e-94	304
sp|Q13368|MPP3_HUMAN	tr|F6V6C1|F6V6C1_XENTR	36.811	508	262	14	90	584	97	558	2.06e-94	305
sp|Q13368|MPP3_HUMAN	tr|A0A4X2MAV5|A0A4X2MAV5_VOMUR	31.525	590	320	15	24	585	140	673	2.26e-94	308
sp|Q13368|MPP3_HUMAN	tr|A4IIU5|A4IIU5_XENTR	36.811	508	262	14	90	584	83	544	2.30e-94	304
sp|Q13368|MPP3_HUMAN	tr|L5KLQ7|L5KLQ7_PTEAL	33.333	594	335	18	5	584	122	668	2.49e-94	308
sp|Q13368|MPP3_HUMAN	tr|H2V9V4|H2V9V4_TAKRU	35.306	490	269	9	99	584	89	534	2.57e-94	303
sp|Q13368|MPP3_HUMAN	tr|A0A5G3HL28|A0A5G3HL28_XENTR	36.811	508	262	14	90	584	79	540	2.81e-94	303
sp|Q13368|MPP3_HUMAN	tr|A0A1S3A4D0|A0A1S3A4D0_ERIEU	33.972	574	321	15	23	584	12	539	5.46e-94	303
sp|Q13368|MPP3_HUMAN	tr|A0A0Q3PDY0|A0A0Q3PDY0_AMAAE	59.438	249	74	1	337	585	176	397	5.48e-94	298
sp|Q13368|MPP3_HUMAN	tr|A0A0Q3PDY0|A0A0Q3PDY0_AMAAE	70.139	144	17	1	7	150	15	132	3.04e-47	175
sp|Q13368|MPP3_HUMAN	tr|A0A3Q0GWQ4|A0A3Q0GWQ4_ALLSI	33.913	575	320	16	23	584	12	539	5.52e-94	303
sp|Q13368|MPP3_HUMAN	sp|Q9JLB0|MPP6_MOUSE	33.901	587	317	16	23	584	12	552	6.71e-94	303
sp|Q13368|MPP3_HUMAN	tr|G1LHV2|G1LHV2_AILME	33.798	574	322	15	23	584	13	540	8.78e-94	302
sp|Q13368|MPP3_HUMAN	tr|G1TS36|G1TS36_RABIT	34.146	574	320	15	23	584	73	600	9.78e-94	304
sp|Q13368|MPP3_HUMAN	tr|G3H2L0|G3H2L0_CRIGR	34.791	549	302	14	46	584	9	511	9.93e-94	301
sp|Q13368|MPP3_HUMAN	tr|K7GEJ4|K7GEJ4_PELSI	33.913	575	320	16	23	584	15	542	1.21e-93	302
sp|Q13368|MPP3_HUMAN	tr|A0A2U3V0N8|A0A2U3V0N8_TURTR	33.972	574	321	15	23	584	12	539	1.25e-93	302
sp|Q13368|MPP3_HUMAN	tr|A0A340Y3Q5|A0A340Y3Q5_LIPVE	33.972	574	321	15	23	584	12	539	1.25e-93	302
sp|Q13368|MPP3_HUMAN	tr|A0A2Y9P3I5|A0A2Y9P3I5_DELLE	33.972	574	321	15	23	584	12	539	1.25e-93	302
sp|Q13368|MPP3_HUMAN	tr|G1PXX4|G1PXX4_MYOLU	33.675	585	321	16	23	584	12	552	1.84e-93	302
sp|Q13368|MPP3_HUMAN	tr|A0A1L8EL53|A0A1L8EL53_XENLA	34.991	563	303	16	39	584	42	558	1.87e-93	302
sp|Q13368|MPP3_HUMAN	tr|A0A2K6SJJ7|A0A2K6SJJ7_SAIBB	33.940	604	326	18	1	584	25	575	2.23e-93	302
sp|Q13368|MPP3_HUMAN	tr|A0A1S3FTN1|A0A1S3FTN1_DIPOR	33.333	585	323	16	23	584	12	552	2.62e-93	301
sp|Q13368|MPP3_HUMAN	tr|A0A2J8UY78|A0A2J8UY78_PONAB	34.106	604	325	18	1	584	1	551	3.25e-93	301
sp|Q13368|MPP3_HUMAN	tr|A0A452G4W3|A0A452G4W3_CAPHI	33.940	604	326	18	1	584	1	551	3.25e-93	301
sp|Q13368|MPP3_HUMAN	tr|E1BL68|E1BL68_BOVIN	33.940	604	326	18	1	584	1	551	3.25e-93	301
sp|Q13368|MPP3_HUMAN	tr|I3M9J0|I3M9J0_ICTTR	35.088	570	299	17	33	584	52	568	3.98e-93	301
sp|Q13368|MPP3_HUMAN	tr|A0A2Y9R8H8|A0A2Y9R8H8_TRIMA	33.333	585	323	16	23	584	12	552	4.18e-93	301
sp|Q13368|MPP3_HUMAN	tr|G1KDF5|G1KDF5_ANOCA	33.609	604	328	18	1	584	57	607	4.55e-93	302
sp|Q13368|MPP3_HUMAN	tr|H9JFW4|H9JFW4_BOMMO	38.562	459	259	9	129	585	154	591	5.04e-93	302
sp|Q13368|MPP3_HUMAN	tr|A0A096P5Y8|A0A096P5Y8_PAPAN	34.106	604	325	18	1	584	43	593	5.12e-93	302
sp|Q13368|MPP3_HUMAN	tr|A0A2K5CBR7|A0A2K5CBR7_AOTNA	33.940	604	326	18	1	584	32	582	5.63e-93	301
sp|Q13368|MPP3_HUMAN	tr|A0A2K6FT16|A0A2K6FT16_PROCO	34.106	604	325	18	1	584	33	583	7.23e-93	301
sp|Q13368|MPP3_HUMAN	tr|H0WYB3|H0WYB3_OTOGA	34.106	604	325	18	1	584	35	585	8.65e-93	301
sp|Q13368|MPP3_HUMAN	tr|A0A1L8FR70|A0A1L8FR70_XENLA	33.391	578	317	17	23	584	12	537	8.78e-93	300
sp|Q13368|MPP3_HUMAN	tr|G1R0V6|G1R0V6_NOMLE	34.106	604	325	18	1	584	46	596	9.21e-93	301
sp|Q13368|MPP3_HUMAN	tr|A0A4X2JVD5|A0A4X2JVD5_VOMUR	33.862	567	315	15	30	584	44	562	1.09e-92	300
sp|Q13368|MPP3_HUMAN	tr|A0A5F4WME0|A0A5F4WME0_CALJA	33.940	604	326	18	1	584	84	634	1.10e-92	302
sp|Q13368|MPP3_HUMAN	tr|A0A1D5QCZ3|A0A1D5QCZ3_MACMU	34.106	604	325	18	1	584	43	593	1.25e-92	301
sp|Q13368|MPP3_HUMAN	tr|A0A2K5N8T4|A0A2K5N8T4_CERAT	34.106	604	325	18	1	584	43	593	1.25e-92	301
sp|Q13368|MPP3_HUMAN	tr|A0A287AGU8|A0A287AGU8_PIG	33.940	604	326	18	1	584	1	551	1.27e-92	300
sp|Q13368|MPP3_HUMAN	tr|A0A0D9S139|A0A0D9S139_CHLSB	33.940	604	326	18	1	584	1	551	1.28e-92	300
sp|Q13368|MPP3_HUMAN	tr|A0A2K5ZL15|A0A2K5ZL15_MANLE	34.106	604	325	18	1	584	42	592	1.32e-92	301
sp|Q13368|MPP3_HUMAN	tr|A0A2I3TJX3|A0A2I3TJX3_PANTR	34.106	604	325	18	1	584	46	596	1.60e-92	301
sp|Q13368|MPP3_HUMAN	tr|A0A2R9AY36|A0A2R9AY36_PANPA	34.106	604	325	18	1	584	46	596	1.60e-92	301
sp|Q13368|MPP3_HUMAN	tr|G3T4D2|G3T4D2_LOXAF	33.333	585	323	16	23	584	12	552	1.87e-92	299
sp|Q13368|MPP3_HUMAN	tr|F7DUQ3|F7DUQ3_XENTR	33.102	577	321	17	23	584	27	553	2.65e-92	299
sp|Q13368|MPP3_HUMAN	tr|A0A0Q3QYY1|A0A0Q3QYY1_AMAAE	33.913	575	320	16	23	584	12	539	2.75e-92	298
sp|Q13368|MPP3_HUMAN	tr|A0A226MME7|A0A226MME7_CALSU	33.913	575	320	16	23	584	13	540	3.10e-92	298
sp|Q13368|MPP3_HUMAN	tr|A0A5G3IQY8|A0A5G3IQY8_XENTR	33.102	577	321	17	23	584	39	565	3.31e-92	299
sp|Q13368|MPP3_HUMAN	tr|F7IR00|F7IR00_CALJA	33.276	586	323	15	23	584	12	553	3.42e-92	298
sp|Q13368|MPP3_HUMAN	tr|R7VUL4|R7VUL4_COLLI	33.913	575	320	16	23	584	12	539	3.62e-92	298
sp|Q13368|MPP3_HUMAN	tr|A0A1S3GHC6|A0A1S3GHC6_DIPOR	34.737	570	301	17	33	584	52	568	3.66e-92	299
sp|Q13368|MPP3_HUMAN	tr|A0A337RWV4|A0A337RWV4_FELCA	34.798	569	302	16	33	584	52	568	3.78e-92	299
sp|Q13368|MPP3_HUMAN	tr|A0A2U3WFD5|A0A2U3WFD5_ODORO	34.912	570	300	17	33	584	52	568	3.86e-92	299
sp|Q13368|MPP3_HUMAN	tr|M3YPS6|M3YPS6_MUSPF	33.560	587	320	16	23	584	12	553	3.92e-92	298
sp|Q13368|MPP3_HUMAN	tr|A0A5F9DAZ4|A0A5F9DAZ4_RABIT	34.798	569	302	16	33	584	52	568	4.08e-92	299
sp|Q13368|MPP3_HUMAN	tr|G1PN87|G1PN87_MYOLU	33.997	603	327	17	1	584	46	596	4.15e-92	300
sp|Q13368|MPP3_HUMAN	tr|G5BCX9|G5BCX9_HETGA	34.225	561	307	15	34	584	69	577	4.50e-92	299
sp|Q13368|MPP3_HUMAN	tr|A0A3Q1MDB5|A0A3Q1MDB5_BOVIN	33.566	572	326	15	23	584	95	622	4.58e-92	300
sp|Q13368|MPP3_HUMAN	tr|A0A2U3VQC5|A0A2U3VQC5_ODORO	33.447	586	322	15	23	584	12	553	4.70e-92	298
sp|Q13368|MPP3_HUMAN	tr|G3U9N7|G3U9N7_LOXAF	34.737	570	301	17	33	584	52	568	5.04e-92	298
sp|Q13368|MPP3_HUMAN	tr|A0A3Q0DI23|A0A3Q0DI23_TARSY	34.177	553	308	15	42	584	75	581	5.79e-92	299
sp|Q13368|MPP3_HUMAN	tr|A0A2Y9FYD7|A0A2Y9FYD7_TRIMA	34.912	570	300	17	33	584	57	573	6.26e-92	298
sp|Q13368|MPP3_HUMAN	sp|Q9WV34|MPP2_MOUSE	33.665	603	329	17	1	584	1	551	6.39e-92	298
sp|Q13368|MPP3_HUMAN	tr|I3LZF4|I3LZF4_ICTTR	33.447	586	322	15	23	584	12	553	6.60e-92	298
sp|Q13368|MPP3_HUMAN	tr|A0A1U7QDM7|A0A1U7QDM7_MESAU	34.737	570	301	17	33	584	52	568	6.71e-92	298
sp|Q13368|MPP3_HUMAN	tr|F7D787|F7D787_XENTR	33.102	577	321	17	23	584	57	583	7.08e-92	299
sp|Q13368|MPP3_HUMAN	tr|A0A384CA83|A0A384CA83_URSMA	33.775	604	327	18	1	584	1	551	8.08e-92	298
sp|Q13368|MPP3_HUMAN	tr|A0A3Q2IB81|A0A3Q2IB81_HORSE	33.447	586	322	15	23	584	41	582	1.16e-91	298
sp|Q13368|MPP3_HUMAN	tr|H0VTM9|H0VTM9_CAVPO	33.106	586	324	16	23	584	12	553	1.17e-91	297
sp|Q13368|MPP3_HUMAN	tr|A0A287A2S2|A0A287A2S2_PIG	33.276	586	323	15	23	584	12	553	1.33e-91	297
sp|Q13368|MPP3_HUMAN	tr|A0A2K5Y9G3|A0A2K5Y9G3_MANLE	34.369	547	303	14	48	584	85	585	1.39e-91	298
sp|Q13368|MPP3_HUMAN	tr|A0A310TNF9|A0A310TNF9_XENLA	32.997	594	328	18	7	584	76	615	1.43e-91	299
sp|Q13368|MPP3_HUMAN	tr|A0A2K6GZG5|A0A2K6GZG5_PROCO	33.569	566	315	15	34	584	53	572	1.78e-91	297
sp|Q13368|MPP3_HUMAN	tr|A0A2K5CLV6|A0A2K5CLV6_AOTNA	34.369	547	303	14	48	584	72	572	1.78e-91	297
sp|Q13368|MPP3_HUMAN	tr|A0A2K6L9N9|A0A2K6L9N9_RHIBE	34.552	547	302	14	48	584	81	581	1.82e-91	298
sp|Q13368|MPP3_HUMAN	tr|A0A2K5MMM4|A0A2K5MMM4_CERAT	34.369	547	303	14	48	584	81	581	1.86e-91	298
sp|Q13368|MPP3_HUMAN	tr|A0A2I3LY71|A0A2I3LY71_PAPAN	34.369	547	303	14	48	584	81	581	2.14e-91	297
sp|Q13368|MPP3_HUMAN	tr|G1RXR4|G1RXR4_NOMLE	34.369	547	303	14	48	584	81	581	2.14e-91	297
sp|Q13368|MPP3_HUMAN	tr|A0A2I3SMG7|A0A2I3SMG7_PANTR	34.369	547	303	14	48	584	81	581	2.16e-91	297
sp|Q13368|MPP3_HUMAN	tr|A0A2R9BIJ8|A0A2R9BIJ8_PANPA	34.369	547	303	14	48	584	81	581	2.16e-91	297
sp|Q13368|MPP3_HUMAN	tr|A0A2I2YQS5|A0A2I2YQS5_GORGO	34.369	547	303	14	48	584	81	581	2.16e-91	297
sp|Q13368|MPP3_HUMAN	tr|A0A340X0J6|A0A340X0J6_LIPVE	34.403	561	315	15	33	584	52	568	2.40e-91	297
sp|Q13368|MPP3_HUMAN	tr|A0A2K6SKA3|A0A2K6SKA3_SAIBB	34.369	547	303	14	48	584	84	584	2.57e-91	297
sp|Q13368|MPP3_HUMAN	tr|A0A455BAQ6|A0A455BAQ6_PHYMC	33.276	586	323	15	23	584	12	553	2.83e-91	296
sp|Q13368|MPP3_HUMAN	tr|H9ITY1|H9ITY1_BOMMO	38.928	429	245	8	166	585	1	421	3.08e-91	292
sp|Q13368|MPP3_HUMAN	tr|G3HLI6|G3HLI6_CRIGR	34.555	573	304	17	30	584	116	635	3.40e-91	298
sp|Q13368|MPP3_HUMAN	tr|W5PME5|W5PME5_SHEEP	33.276	586	323	15	23	584	12	553	3.62e-91	296
sp|Q13368|MPP3_HUMAN	tr|A0A452F838|A0A452F838_CAPHI	33.276	586	323	15	23	584	12	553	3.62e-91	296
sp|Q13368|MPP3_HUMAN	tr|A0A2K5UJH6|A0A2K5UJH6_MACFA	34.312	545	302	14	50	584	83	581	4.00e-91	296
sp|Q13368|MPP3_HUMAN	tr|A0A2Y9MF59|A0A2Y9MF59_DELLE	34.403	561	315	15	33	584	52	568	5.27e-91	296
sp|Q13368|MPP3_HUMAN	tr|A0A1S3S6F3|A0A1S3S6F3_SALSA	35.338	532	293	14	64	584	58	549	6.62e-91	295
sp|Q13368|MPP3_HUMAN	tr|A0A5G3H676|A0A5G3H676_XENTR	32.884	593	329	18	5	584	8	544	9.65e-91	295
sp|Q13368|MPP3_HUMAN	tr|R0JT44|R0JT44_ANAPL	33.813	556	310	15	40	584	62	570	2.48e-90	294
sp|Q13368|MPP3_HUMAN	tr|A0A1S3R8A3|A0A1S3R8A3_SALSA	35.338	532	293	14	64	584	61	552	2.85e-90	293
sp|Q13368|MPP3_HUMAN	tr|A0A2I2ZQZ8|A0A2I2ZQZ8_GORGO	34.813	563	293	18	43	584	16	525	3.79e-90	292
sp|Q13368|MPP3_HUMAN	tr|A0A1S3AAC8|A0A1S3AAC8_ERIEU	34.622	569	303	16	33	584	52	568	6.38e-90	293
sp|Q13368|MPP3_HUMAN	tr|A0A5G3IQX0|A0A5G3IQX0_XENTR	32.479	585	324	17	23	584	12	548	7.83e-90	292
sp|Q13368|MPP3_HUMAN	tr|G1KNN4|G1KNN4_ANOCA	33.739	575	321	16	23	584	12	539	1.10e-89	291
sp|Q13368|MPP3_HUMAN	tr|A0A093H8S7|A0A093H8S7_DRYPU	33.448	583	322	16	23	584	12	549	1.11e-89	292
sp|Q13368|MPP3_HUMAN	tr|W5J7G6|W5J7G6_ANODA	37.397	484	259	14	122	584	291	751	1.42e-89	297
sp|Q13368|MPP3_HUMAN	tr|W5J7G6|W5J7G6_ANODA	38.710	62	36	2	61	121	152	212	3.3	37.0
sp|Q13368|MPP3_HUMAN	tr|A0A091WME6|A0A091WME6_OPIHO	33.051	590	322	16	23	584	12	556	2.14e-89	291
sp|Q13368|MPP3_HUMAN	tr|M3YDY2|M3YDY2_MUSPF	32.913	635	324	19	1	584	1	584	2.28e-89	292
sp|Q13368|MPP3_HUMAN	tr|A0A099ZKL7|A0A099ZKL7_TINGU	32.886	596	321	16	23	584	12	562	2.46e-89	291
sp|Q13368|MPP3_HUMAN	tr|L5KRU3|L5KRU3_PTEAL	34.921	567	298	17	39	584	139	655	2.49e-89	294
sp|Q13368|MPP3_HUMAN	tr|A0A151PC07|A0A151PC07_ALLMI	33.993	556	310	15	43	584	50	562	2.70e-89	291
sp|Q13368|MPP3_HUMAN	tr|F7CI23|F7CI23_XENTR	33.521	534	295	15	64	584	76	562	3.07e-89	291
sp|Q13368|MPP3_HUMAN	tr|G1NDQ7|G1NDQ7_MELGA	34.249	546	301	15	50	584	86	584	3.44e-89	291
sp|Q13368|MPP3_HUMAN	tr|F6UZD2|F6UZD2_ORNAN	34.124	548	303	15	48	584	83	583	4.51e-89	291
sp|Q13368|MPP3_HUMAN	sp|Q14168|MPP2_HUMAN	34.643	560	298	17	43	584	66	575	5.27e-89	291
sp|Q13368|MPP3_HUMAN	tr|A0A4X2KKR7|A0A4X2KKR7_VOMUR	34.103	563	314	16	33	584	52	568	6.04e-89	291
sp|Q13368|MPP3_HUMAN	tr|A0A3Q0FZB3|A0A3Q0FZB3_ALLSI	33.813	556	311	15	43	584	33	545	6.17e-89	290
sp|Q13368|MPP3_HUMAN	tr|A0A226MJJ4|A0A226MJJ4_CALSU	35.569	492	245	11	134	584	36	496	6.48e-89	288
sp|Q13368|MPP3_HUMAN	tr|A0A2K6K1H7|A0A2K6K1H7_RHIBE	34.601	552	292	15	50	584	11	510	7.96e-89	288
sp|Q13368|MPP3_HUMAN	tr|A0A286XY04|A0A286XY04_CAVPO	34.561	570	302	17	33	584	52	568	8.84e-89	290
sp|Q13368|MPP3_HUMAN	tr|H0YX75|H0YX75_TAEGU	33.333	588	321	17	23	584	12	554	1.06e-88	290
sp|Q13368|MPP3_HUMAN	tr|A0A3B4TFR3|A0A3B4TFR3_SERDU	32.886	596	338	15	1	584	1	546	1.09e-88	289
sp|Q13368|MPP3_HUMAN	tr|A0A026WJN8|A0A026WJN8_OOCBI	37.736	477	236	14	133	585	1001	1440	1.10e-88	305
sp|Q13368|MPP3_HUMAN	tr|A0A091J5C7|A0A091J5C7_EGRGA	32.712	590	324	16	23	584	12	556	1.33e-88	289
sp|Q13368|MPP3_HUMAN	tr|A0A3Q0DEG9|A0A3Q0DEG9_TARSY	34.397	564	326	15	33	584	52	583	1.45e-88	290
sp|Q13368|MPP3_HUMAN	tr|A0A087R7B8|A0A087R7B8_APTFO	32.542	590	325	16	23	584	12	556	1.54e-88	289
sp|Q13368|MPP3_HUMAN	tr|A0A3B4UJ13|A0A3B4UJ13_SERDU	30.623	578	328	12	28	584	359	884	1.62e-88	297
sp|Q13368|MPP3_HUMAN	tr|A0A5G3IDA6|A0A5G3IDA6_XENTR	30.796	578	327	12	28	584	359	884	3.35e-88	296
sp|Q13368|MPP3_HUMAN	tr|A0A067R8R4|A0A067R8R4_ZOONE	32.373	590	319	17	33	584	56	603	3.43e-88	290
sp|Q13368|MPP3_HUMAN	tr|W5NXK9|W5NXK9_SHEEP	30.442	588	328	12	28	584	292	829	4.61e-88	295
sp|Q13368|MPP3_HUMAN	tr|A0A2U4BPJ6|A0A2U4BPJ6_TURTR	34.375	544	304	15	50	584	43	542	5.76e-88	287
sp|Q13368|MPP3_HUMAN	tr|A0A3B5K8T7|A0A3B5K8T7_TAKRU	32.670	603	330	18	1	584	1	546	6.47e-88	287
sp|Q13368|MPP3_HUMAN	tr|W5P8M7|W5P8M7_SHEEP	33.966	580	305	17	33	584	52	581	7.88e-88	288
sp|Q13368|MPP3_HUMAN	tr|A0A151MQK3|A0A151MQK3_ALLMI	33.570	563	314	16	23	572	18	533	1.17e-87	286
sp|Q13368|MPP3_HUMAN	tr|A0A1S3M5U5|A0A1S3M5U5_SALSA	33.274	562	318	16	33	584	78	592	1.39e-87	288
sp|Q13368|MPP3_HUMAN	tr|G3P6B0|G3P6B0_GASAC	32.542	590	317	16	14	584	41	568	1.63e-87	287
sp|Q13368|MPP3_HUMAN	tr|A0A3B5K6T8|A0A3B5K6T8_TAKRU	34.137	539	285	16	64	584	46	532	1.95e-87	285
sp|Q13368|MPP3_HUMAN	tr|G3NUR9|G3NUR9_GASAC	32.923	568	318	17	30	584	21	538	3.32e-87	285
sp|Q13368|MPP3_HUMAN	tr|A0A5G3H5V2|A0A5G3H5V2_XENTR	30.612	588	327	12	28	584	365	902	3.79e-87	294
sp|Q13368|MPP3_HUMAN	tr|A0A1S3Q1P3|A0A1S3Q1P3_SALSA	33.100	571	313	16	30	584	63	580	4.09e-87	286
sp|Q13368|MPP3_HUMAN	tr|A0A151NRK9|A0A151NRK9_ALLMI	29.739	612	326	14	28	584	363	925	6.57e-87	294
sp|Q13368|MPP3_HUMAN	tr|G5B9J6|G5B9J6_HETGA	29.787	611	325	13	28	584	88	648	7.49e-87	287
sp|Q13368|MPP3_HUMAN	tr|G1MZ60|G1MZ60_MELGA	32.862	566	324	14	30	584	33	553	1.21e-86	284
sp|Q13368|MPP3_HUMAN	tr|G1NHF1|G1NHF1_MELGA	31.597	576	336	13	24	585	140	671	1.92e-86	287
sp|Q13368|MPP3_HUMAN	tr|A0A1S3QNJ0|A0A1S3QNJ0_SALSA	33.103	580	320	16	21	584	11	538	2.26e-86	283
sp|Q13368|MPP3_HUMAN	tr|Q6DCN2|Q6DCN2_XENLA	29.489	607	332	10	28	584	359	919	6.43e-86	291
sp|Q13368|MPP3_HUMAN	tr|A0A5F4BZF8|A0A5F4BZF8_CANLF	32.927	574	317	14	23	572	12	541	1.57e-85	281
sp|Q13368|MPP3_HUMAN	tr|A0A3B4TPL3|A0A3B4TPL3_SERDU	33.516	546	304	16	50	584	81	578	1.81e-85	282
sp|Q13368|MPP3_HUMAN	tr|F7DPD5|F7DPD5_ORNAN	30.629	604	322	15	28	584	223	776	3.04e-85	286
sp|Q13368|MPP3_HUMAN	tr|R0M1E3|R0M1E3_ANAPL	29.787	611	325	13	28	584	345	905	3.17e-85	289
sp|Q13368|MPP3_HUMAN	tr|H0Z7P7|H0Z7P7_TAEGU	29.787	611	325	13	28	584	345	905	3.34e-85	289
sp|Q13368|MPP3_HUMAN	tr|A0A2I0M5M4|A0A2I0M5M4_COLLI	29.787	611	325	13	28	584	346	906	3.72e-85	289
sp|Q13368|MPP3_HUMAN	tr|G1QP12|G1QP12_NOMLE	30.017	603	326	12	28	584	359	911	4.29e-85	289
sp|Q13368|MPP3_HUMAN	tr|E2RLD5|E2RLD5_CANLF	31.938	645	325	19	1	584	1	592	4.34e-85	281
sp|Q13368|MPP3_HUMAN	tr|K7GD09|K7GD09_PELSI	29.787	611	325	13	28	584	346	906	6.04e-85	288
sp|Q13368|MPP3_HUMAN	tr|A0A1L8HF63|A0A1L8HF63_XENLA	29.951	611	324	13	28	584	359	919	6.30e-85	288
sp|Q13368|MPP3_HUMAN	tr|A0A226NMH4|A0A226NMH4_CALSU	30.730	589	320	12	34	584	275	813	8.34e-85	286
sp|Q13368|MPP3_HUMAN	tr|A0A3Q0E8H8|A0A3Q0E8H8_TARSY	29.787	611	325	13	28	584	272	832	9.90e-85	286
sp|Q13368|MPP3_HUMAN	tr|A0A091DD94|A0A091DD94_FUKDA	29.787	611	325	13	28	584	272	832	1.01e-84	286
sp|Q13368|MPP3_HUMAN	tr|A0A3Q0GMP9|A0A3Q0GMP9_ALLSI	29.787	611	325	13	28	584	371	931	1.05e-84	288
sp|Q13368|MPP3_HUMAN	tr|A0A3B4TQ64|A0A3B4TQ64_SERDU	31.802	566	329	14	30	584	32	551	1.23e-84	279
sp|Q13368|MPP3_HUMAN	tr|H2UM72|H2UM72_TAKRU	31.524	571	323	13	30	584	32	550	1.29e-84	279
sp|Q13368|MPP3_HUMAN	tr|A0A2Y9R2G8|A0A2Y9R2G8_TRIMA	29.951	611	324	13	28	584	365	925	1.45e-84	287
sp|Q13368|MPP3_HUMAN	tr|A0A1S3NB40|A0A1S3NB40_SALSA	34.535	527	288	16	71	584	106	588	1.47e-84	280
sp|Q13368|MPP3_HUMAN	tr|A0A3Q0D7G5|A0A3Q0D7G5_MESAU	29.787	611	325	13	28	584	298	858	1.49e-84	286
sp|Q13368|MPP3_HUMAN	tr|E2QD98|E2QD98_DROME	35.908	479	257	11	132	584	1559	2013	1.66e-84	293
sp|Q13368|MPP3_HUMAN	tr|A0A5G3H5V6|A0A5G3H5V6_XENTR	30.066	602	321	13	28	584	365	911	1.72e-84	287
sp|Q13368|MPP3_HUMAN	tr|A0A4X2JV61|A0A4X2JV61_VOMUR	29.787	611	325	13	28	584	378	938	2.17e-84	287
sp|Q13368|MPP3_HUMAN	tr|L5K9E8|L5K9E8_PTEAL	29.787	611	325	13	28	584	340	900	2.32e-84	286
sp|Q13368|MPP3_HUMAN	tr|A0A0L0CJ17|A0A0L0CJ17_LUCCU	31.944	576	313	17	34	584	410	931	2.68e-84	287
sp|Q13368|MPP3_HUMAN	tr|A0A2K6TAK4|A0A2K6TAK4_SAIBB	29.624	611	326	13	28	584	350	910	2.95e-84	286
sp|Q13368|MPP3_HUMAN	tr|G3SZ61|G3SZ61_LOXAF	29.787	611	325	13	28	584	365	925	3.29e-84	286
sp|Q13368|MPP3_HUMAN	tr|H0WQT1|H0WQT1_OTOGA	29.787	611	325	13	28	584	365	925	3.50e-84	286
sp|Q13368|MPP3_HUMAN	tr|A0A452EQX2|A0A452EQX2_CAPHI	29.787	611	325	13	28	584	365	925	3.54e-84	286
sp|Q13368|MPP3_HUMAN	tr|A0A2K6GIL6|A0A2K6GIL6_PROCO	29.787	611	325	13	28	584	354	914	3.55e-84	286
sp|Q13368|MPP3_HUMAN	tr|A0A5G2RAD8|A0A5G2RAD8_PIG	29.787	611	325	13	28	584	364	924	3.98e-84	286
sp|Q13368|MPP3_HUMAN	tr|G1LJM6|G1LJM6_AILME	29.787	611	325	13	28	584	365	925	4.08e-84	286
sp|Q13368|MPP3_HUMAN	tr|H2PVC6|H2PVC6_PONAB	29.787	611	325	13	28	584	364	924	4.41e-84	286
sp|Q13368|MPP3_HUMAN	tr|A0A1S3GBV8|A0A1S3GBV8_DIPOR	29.787	611	325	13	28	584	359	919	4.43e-84	286
sp|Q13368|MPP3_HUMAN	tr|A0A2I3LXC9|A0A2I3LXC9_PAPAN	29.787	611	325	13	28	584	365	925	4.48e-84	286
sp|Q13368|MPP3_HUMAN	tr|A0A5F4BSN7|A0A5F4BSN7_CANLF	29.787	611	325	13	28	584	365	925	4.62e-84	286
sp|Q13368|MPP3_HUMAN	tr|H0VHV2|H0VHV2_CAVPO	29.787	611	325	13	28	584	365	925	4.67e-84	286
sp|Q13368|MPP3_HUMAN	tr|A0A2R9C8L1|A0A2R9C8L1_PANPA	29.787	611	325	13	28	584	365	925	5.28e-84	286
sp|Q13368|MPP3_HUMAN	tr|A0A2K5YGA4|A0A2K5YGA4_MANLE	29.787	611	325	13	28	584	365	925	5.28e-84	286
sp|Q13368|MPP3_HUMAN	tr|A0A1D5QVF6|A0A1D5QVF6_MACMU	29.787	611	325	13	28	584	365	925	5.28e-84	286
sp|Q13368|MPP3_HUMAN	tr|A0A2K5VD39|A0A2K5VD39_MACFA	29.787	611	325	13	28	584	365	925	5.28e-84	286
sp|Q13368|MPP3_HUMAN	sp|O14936|CSKP_HUMAN	29.787	611	325	13	28	584	365	925	5.28e-84	286
sp|Q13370|PDE3B_HUMAN	sp|Q13370|PDE3B_HUMAN	100.000	1112	0	0	1	1112	1	1112	0.0	2295
sp|Q13370|PDE3B_HUMAN	tr|H2RI49|H2RI49_PANTR	99.550	1112	5	0	1	1112	1	1112	0.0	2288
sp|Q13370|PDE3B_HUMAN	tr|G3QVS0|G3QVS0_GORGO	99.371	1112	7	0	1	1112	1	1112	0.0	2284
sp|Q13370|PDE3B_HUMAN	tr|A0A2R8Z6U0|A0A2R8Z6U0_PANPA	99.460	1112	5	1	1	1112	1	1111	0.0	2281
sp|Q13370|PDE3B_HUMAN	tr|A0A2K6AI48|A0A2K6AI48_MANLE	97.482	1112	28	0	1	1112	1	1112	0.0	2242
sp|Q13370|PDE3B_HUMAN	tr|A0A2K5MXU1|A0A2K5MXU1_CERAT	97.572	1112	27	0	1	1112	1	1112	0.0	2241
sp|Q13370|PDE3B_HUMAN	tr|A0A096MMB6|A0A096MMB6_PAPAN	97.392	1112	29	0	1	1112	1	1112	0.0	2237
sp|Q13370|PDE3B_HUMAN	tr|F6RK06|F6RK06_MACMU	97.212	1112	31	0	1	1112	1	1112	0.0	2236
sp|Q13370|PDE3B_HUMAN	tr|A0A2K5VHT9|A0A2K5VHT9_MACFA	97.302	1112	30	0	1	1112	1	1112	0.0	2236
sp|Q13370|PDE3B_HUMAN	tr|A0A0D9QXG1|A0A0D9QXG1_CHLSB	97.122	1112	32	0	1	1112	1	1112	0.0	2233
sp|Q13370|PDE3B_HUMAN	tr|H2NE14|H2NE14_PONAB	97.662	1112	24	2	1	1112	1	1110	0.0	2231
sp|Q13370|PDE3B_HUMAN	tr|A0A2K5CGU0|A0A2K5CGU0_AOTNA	94.932	1105	56	0	1	1105	1	1105	0.0	2087
sp|Q13370|PDE3B_HUMAN	tr|F7GKI0|F7GKI0_CALJA	92.419	1108	64	3	1	1105	1	1091	0.0	1959
sp|Q13370|PDE3B_HUMAN	tr|A0A2U3ZWA3|A0A2U3ZWA3_ODORO	88.033	1103	121	10	11	1105	1	1100	0.0	1910
sp|Q13370|PDE3B_HUMAN	tr|G1STM9|G1STM9_RABIT	85.971	1112	142	10	1	1105	1	1105	0.0	1863
sp|Q13370|PDE3B_HUMAN	tr|F6R469|F6R469_HORSE	87.892	1115	123	9	1	1105	1	1113	0.0	1847
sp|Q13370|PDE3B_HUMAN	tr|A0A2U3YI06|A0A2U3YI06_LEPWE	87.376	1109	129	10	5	1105	63	1168	0.0	1842
sp|Q13370|PDE3B_HUMAN	tr|A0A2U4CEV3|A0A2U4CEV3_TURTR	86.792	1113	134	10	1	1105	1	1108	0.0	1839
sp|Q13370|PDE3B_HUMAN	tr|W5P971|W5P971_SHEEP	85.403	1103	148	11	11	1105	1	1098	0.0	1839
sp|Q13370|PDE3B_HUMAN	tr|A0A286ZWY1|A0A286ZWY1_PIG	85.971	1112	142	12	1	1105	1	1105	0.0	1838
sp|Q13370|PDE3B_HUMAN	tr|A0A455CC07|A0A455CC07_PHYMC	86.882	1113	132	12	1	1105	1	1107	0.0	1833
sp|Q13370|PDE3B_HUMAN	tr|A0A452E0S6|A0A452E0S6_CAPHI	85.432	1112	146	11	1	1105	1	1103	0.0	1833
sp|Q13370|PDE3B_HUMAN	tr|A0A2Y9M275|A0A2Y9M275_DELLE	86.613	1113	136	10	1	1105	1	1108	0.0	1832
sp|Q13370|PDE3B_HUMAN	tr|A0A340XMN7|A0A340XMN7_LIPVE	86.625	1114	135	10	1	1105	1	1109	0.0	1831
sp|Q13370|PDE3B_HUMAN	tr|L5L3Q0|L5L3Q0_PTEAL	86.204	1109	127	9	1	1105	1	1087	0.0	1828
sp|Q13370|PDE3B_HUMAN	tr|A0A2Y9D876|A0A2Y9D876_TRIMA	86.416	1119	137	9	1	1105	1	1118	0.0	1816
sp|Q13370|PDE3B_HUMAN	tr|E1BN64|E1BN64_BOVIN	85.072	1112	150	11	1	1105	1	1103	0.0	1814
sp|Q13370|PDE3B_HUMAN	tr|M3WXT3|M3WXT3_FELCA	85.650	1115	145	10	1	1105	1	1110	0.0	1783
sp|Q13370|PDE3B_HUMAN	tr|A0A2K6SSP1|A0A2K6SSP1_SAIBB	93.380	997	66	0	109	1105	1	997	0.0	1769
sp|Q13370|PDE3B_HUMAN	tr|I3MQY0|I3MQY0_ICTTR	86.364	1056	121	7	51	1105	1	1034	0.0	1768
sp|Q13370|PDE3B_HUMAN	tr|G3U677|G3U677_LOXAF	84.150	1123	136	18	2	1105	1	1100	0.0	1746
sp|Q13370|PDE3B_HUMAN	tr|G1L6V0|G1L6V0_AILME	85.943	1060	137	10	62	1112	1	1057	0.0	1735
sp|Q13370|PDE3B_HUMAN	tr|A0A2K6G532|A0A2K6G532_PROCO	82.162	1110	130	10	1	1105	1	1047	0.0	1697
sp|Q13370|PDE3B_HUMAN	sp|Q61409|PDE3B_MOUSE	79.908	1090	181	11	25	1105	28	1088	0.0	1607
sp|Q13370|PDE3B_HUMAN	tr|G1S7K3|G1S7K3_NOMLE	98.219	786	14	0	327	1112	1	786	0.0	1602
sp|Q13370|PDE3B_HUMAN	tr|A0A384DTU0|A0A384DTU0_URSMA	87.253	910	111	5	200	1105	1	909	0.0	1580
sp|Q13370|PDE3B_HUMAN	tr|A0A5F4DGW8|A0A5F4DGW8_CANLF	83.908	957	143	6	152	1105	109	1057	0.0	1535
sp|Q13370|PDE3B_HUMAN	tr|A0A5F4DGW8|A0A5F4DGW8_CANLF	80.357	56	11	0	8	63	10	65	1.84e-18	97.4
sp|Q13370|PDE3B_HUMAN	tr|M3YP87|M3YP87_MUSPF	87.292	842	102	5	269	1105	36	877	0.0	1483
sp|Q13370|PDE3B_HUMAN	tr|M3YP87|M3YP87_MUSPF	88.889	36	4	0	1	36	1	36	1.40e-10	71.6
sp|Q13370|PDE3B_HUMAN	tr|A0A1U7QBZ4|A0A1U7QBZ4_MESAU	76.362	1083	173	13	25	1105	29	1030	0.0	1458
sp|Q13370|PDE3B_HUMAN	tr|A0A3Q0EC89|A0A3Q0EC89_TARSY	91.321	795	64	3	313	1105	1	792	0.0	1414
sp|Q13370|PDE3B_HUMAN	tr|G5BUE1|G5BUE1_HETGA	84.895	854	101	7	254	1105	53	880	0.0	1409
sp|Q13370|PDE3B_HUMAN	tr|H0VR78|H0VR78_CAVPO	81.789	928	140	9	189	1105	10	919	0.0	1387
sp|Q13370|PDE3B_HUMAN	tr|A0A091CNL9|A0A091CNL9_FUKDA	88.805	795	83	4	313	1105	1	791	0.0	1372
sp|Q13370|PDE3B_HUMAN	tr|G1PDC7|G1PDC7_MYOLU	86.460	805	100	7	316	1111	5	809	0.0	1357
sp|Q13370|PDE3B_HUMAN	tr|H0XGW9|H0XGW9_OTOGA	89.848	788	79	1	326	1112	1	788	0.0	1340
sp|Q13370|PDE3B_HUMAN	tr|A0A087RK80|A0A087RK80_APTFO	65.018	1112	328	20	25	1112	1	1075	0.0	1315
sp|Q13370|PDE3B_HUMAN	tr|A0A2K6L4P3|A0A2K6L4P3_RHIBE	87.805	779	41	2	327	1105	1	725	0.0	1313
sp|Q13370|PDE3B_HUMAN	tr|K7FUU2|K7FUU2_PELSI	71.751	931	250	8	193	1112	2	930	0.0	1288
sp|Q13370|PDE3B_HUMAN	tr|H0ZDS7|H0ZDS7_TAEGU	63.799	1116	344	20	17	1112	27	1102	0.0	1268
sp|Q13370|PDE3B_HUMAN	tr|A0A3B4VNN7|A0A3B4VNN7_SERDU	61.342	1133	349	24	18	1106	18	1105	0.0	1257
sp|Q13370|PDE3B_HUMAN	tr|A0A1S2ZLI4|A0A1S2ZLI4_ERIEU	76.010	842	152	9	270	1105	14	811	0.0	1218
sp|Q13370|PDE3B_HUMAN	tr|A0A093GKQ9|A0A093GKQ9_DRYPU	68.703	933	261	10	190	1112	2	913	0.0	1216
sp|Q13370|PDE3B_HUMAN	tr|G3PSN8|G3PSN8_GASAC	60.749	1121	364	20	18	1112	18	1088	0.0	1207
sp|Q13370|PDE3B_HUMAN	tr|A0A1S3PW84|A0A1S3PW84_SALSA	62.876	1064	340	21	25	1072	27	1051	0.0	1191
sp|Q13370|PDE3B_HUMAN	tr|H2V553|H2V553_TAKRU	59.513	1109	349	24	18	1106	24	1052	0.0	1175
sp|Q13370|PDE3B_HUMAN	tr|R0LF94|R0LF94_ANAPL	71.257	835	228	6	284	1112	1	829	0.0	1170
sp|Q13370|PDE3B_HUMAN	tr|A0A1L8GEG2|A0A1L8GEG2_XENLA	61.050	1086	319	19	28	1105	7	996	0.0	1161
sp|Q13370|PDE3B_HUMAN	tr|A0A091W6I4|A0A091W6I4_OPIHO	67.776	841	234	9	275	1112	13	819	0.0	1130
sp|Q13370|PDE3B_HUMAN	tr|A0A091IZU0|A0A091IZU0_EGRGA	71.429	840	218	7	275	1112	13	832	0.0	1122
sp|Q13370|PDE3B_HUMAN	tr|Q5PPQ8|Q5PPQ8_XENLA	59.317	1084	313	20	28	1105	7	968	0.0	1117
sp|Q13370|PDE3B_HUMAN	tr|A0A091HKF6|A0A091HKF6_CALAN	68.966	841	226	11	276	1112	24	833	0.0	1112
sp|Q13370|PDE3B_HUMAN	tr|A0A1U7RHS0|A0A1U7RHS0_ALLSI	72.314	791	210	8	327	1112	1	787	0.0	1102
sp|Q13370|PDE3B_HUMAN	tr|A0A151MC36|A0A151MC36_ALLMI	73.168	764	197	7	315	1074	3	762	0.0	1099
sp|Q13370|PDE3B_HUMAN	tr|A0A0Q3X7H0|A0A0Q3X7H0_AMAAE	70.064	785	212	7	326	1108	47	810	0.0	1082
sp|Q13370|PDE3B_HUMAN	tr|A0A099ZQR0|A0A099ZQR0_TINGU	64.964	842	240	14	273	1105	2	797	0.0	1038
sp|Q13370|PDE3B_HUMAN	tr|G1N4H5|G1N4H5_MELGA	68.900	791	228	11	326	1112	1	777	0.0	1027
sp|Q13370|PDE3B_HUMAN	tr|A0A2I0MIA9|A0A2I0MIA9_COLLI	67.621	803	206	10	313	1112	1	752	0.0	1023
sp|Q13370|PDE3B_HUMAN	tr|A0A5G3JIB9|A0A5G3JIB9_XENTR	57.090	1079	334	19	28	1105	7	957	0.0	1000
sp|Q13370|PDE3B_HUMAN	tr|A0A5G3JHF8|A0A5G3JHF8_XENTR	54.991	1102	335	20	5	1105	20	961	0.0	980
sp|Q13370|PDE3B_HUMAN	tr|A0A1S3GL92|A0A1S3GL92_DIPOR	74.667	675	142	9	1	672	1	649	0.0	931
sp|Q13370|PDE3B_HUMAN	tr|A0A1S3GL92|A0A1S3GL92_DIPOR	91.622	370	30	1	736	1105	644	1012	0.0	649
sp|Q13370|PDE3B_HUMAN	tr|A0A226N2H4|A0A226N2H4_CALSU	58.962	848	270	17	313	1112	1	818	0.0	918
sp|Q13370|PDE3B_HUMAN	tr|G1KMM7|G1KMM7_ANOCA	66.274	679	198	9	429	1105	3	652	0.0	888
sp|Q13370|PDE3B_HUMAN	tr|A0A1S3KVC0|A0A1S3KVC0_SALSA	66.444	748	221	12	343	1072	110	845	0.0	875
sp|Q13370|PDE3B_HUMAN	tr|G1ST54|G1ST54_RABIT	47.704	958	429	24	193	1105	176	1106	0.0	761
sp|Q13370|PDE3B_HUMAN	tr|H0VIU9|H0VIU9_CAVPO	47.812	937	421	22	222	1112	203	1117	0.0	753
sp|Q13370|PDE3B_HUMAN	tr|A0A2Y9NV85|A0A2Y9NV85_DELLE	45.777	1042	464	28	122	1112	131	1122	0.0	751
sp|Q13370|PDE3B_HUMAN	tr|A0A2U4BG86|A0A2U4BG86_TURTR	45.873	1042	463	28	122	1112	127	1118	0.0	751
sp|Q13370|PDE3B_HUMAN	tr|A0A3Q0DUY2|A0A3Q0DUY2_TARSY	46.435	1038	459	31	122	1111	134	1122	0.0	749
sp|Q13370|PDE3B_HUMAN	tr|A0A2Y9FS67|A0A2Y9FS67_PHYMC	45.829	1043	464	29	122	1112	139	1132	0.0	747
sp|Q13370|PDE3B_HUMAN	tr|A0A340X3X6|A0A340X3X6_LIPVE	45.698	1046	463	29	122	1112	128	1123	0.0	746
sp|Q13370|PDE3B_HUMAN	tr|I3L6S5|I3L6S5_PIG	45.985	1046	458	28	122	1112	137	1130	0.0	737
sp|Q13370|PDE3B_HUMAN	tr|M3VVR5|M3VVR5_FELCA	45.777	1042	461	30	122	1112	136	1124	0.0	734
sp|Q13370|PDE3B_HUMAN	tr|G1QXA5|G1QXA5_NOMLE	46.622	1036	449	31	122	1105	136	1119	0.0	732
sp|Q13370|PDE3B_HUMAN	sp|Q14432|PDE3A_HUMAN	46.667	1035	450	31	122	1105	136	1119	0.0	731
sp|Q13370|PDE3B_HUMAN	tr|G3RCY0|G3RCY0_GORGO	48.235	935	404	27	222	1105	52	957	0.0	731
sp|Q13370|PDE3B_HUMAN	tr|A0A3Q2GSQ9|A0A3Q2GSQ9_HORSE	45.969	1042	463	28	122	1112	137	1129	0.0	731
sp|Q13370|PDE3B_HUMAN	tr|H2R265|H2R265_PANTR	46.667	1035	450	31	122	1105	136	1119	0.0	730
sp|Q13370|PDE3B_HUMAN	tr|A0A2R9CBQ0|A0A2R9CBQ0_PANPA	48.235	935	404	27	222	1105	214	1119	0.0	729
sp|Q13370|PDE3B_HUMAN	tr|I3M030|I3M030_ICTTR	46.221	1032	462	27	122	1105	137	1123	0.0	729
sp|Q13370|PDE3B_HUMAN	tr|A0A2Y9QDJ2|A0A2Y9QDJ2_TRIMA	45.781	1031	460	27	122	1105	134	1112	0.0	728
sp|Q13370|PDE3B_HUMAN	tr|F1PL79|F1PL79_CANLF	46.309	1043	458	33	122	1112	128	1120	0.0	727
sp|Q13370|PDE3B_HUMAN	tr|A0A096MRC0|A0A096MRC0_PAPAN	46.763	1035	449	32	122	1105	136	1119	0.0	726
sp|Q13370|PDE3B_HUMAN	tr|F7HBP7|F7HBP7_MACMU	46.763	1035	449	32	122	1105	136	1119	0.0	726
sp|Q13370|PDE3B_HUMAN	tr|A0A2K5VAH0|A0A2K5VAH0_MACFA	46.763	1035	449	32	122	1105	136	1119	0.0	726
sp|Q13370|PDE3B_HUMAN	tr|A0A2K5L6Z6|A0A2K5L6Z6_CERAT	46.763	1035	449	32	122	1105	136	1119	0.0	726
sp|Q13370|PDE3B_HUMAN	tr|A0A4X2LJ20|A0A4X2LJ20_VOMUR	47.562	923	411	21	222	1099	1	895	0.0	725
sp|Q13370|PDE3B_HUMAN	tr|A0A0D9R6Q6|A0A0D9R6Q6_CHLSB	46.525	1036	451	32	122	1105	136	1120	0.0	724
sp|Q13370|PDE3B_HUMAN	tr|R0K0I8|R0K0I8_ANAPL	50.746	804	334	17	343	1105	1	783	0.0	716
sp|Q13370|PDE3B_HUMAN	tr|M3YIZ4|M3YIZ4_MUSPF	49.315	876	383	24	277	1112	268	1122	0.0	713
sp|Q13370|PDE3B_HUMAN	tr|W5QGW8|W5QGW8_SHEEP	48.908	824	353	20	331	1112	17	814	0.0	712
sp|Q13370|PDE3B_HUMAN	tr|A0A2K5DG36|A0A2K5DG36_AOTNA	46.622	1036	449	30	122	1105	136	1119	0.0	712
sp|Q13370|PDE3B_HUMAN	sp|Q9Z0X4|PDE3A_MOUSE	47.494	878	382	22	277	1105	272	1119	0.0	711
sp|Q13370|PDE3B_HUMAN	tr|G1NLH8|G1NLH8_MELGA	51.064	799	336	19	343	1105	1	780	0.0	711
sp|Q13370|PDE3B_HUMAN	tr|A0A452G3K9|A0A452G3K9_CAPHI	48.957	815	349	19	340	1112	30	819	0.0	709
sp|Q13370|PDE3B_HUMAN	tr|A0A1U7Q8L8|A0A1U7Q8L8_MESAU	46.334	941	430	21	222	1112	214	1129	0.0	709
sp|Q13370|PDE3B_HUMAN	tr|A0A2K6U2D6|A0A2K6U2D6_SAIBB	45.797	1035	459	28	122	1105	136	1119	0.0	706
sp|Q13370|PDE3B_HUMAN	tr|F6SJD5|F6SJD5_CALJA	46.214	1030	462	28	122	1105	136	1119	0.0	705
sp|Q13370|PDE3B_HUMAN	tr|G3P6N1|G3P6N1_GASAC	42.843	1027	485	25	111	1086	66	1041	0.0	702
sp|Q13370|PDE3B_HUMAN	tr|A0A1U8DTY3|A0A1U8DTY3_ALLSI	49.756	818	345	20	331	1105	5	799	0.0	698
sp|Q13370|PDE3B_HUMAN	tr|A0A093GQN3|A0A093GQN3_DRYPU	50.123	816	344	20	331	1105	7	800	0.0	698
sp|Q13370|PDE3B_HUMAN	tr|K7F2C6|K7F2C6_PELSI	49.747	792	334	18	356	1105	1	770	0.0	697
sp|Q13370|PDE3B_HUMAN	tr|L5KKY4|L5KKY4_PTEAL	49.434	795	348	16	356	1112	1	779	0.0	697
sp|Q13370|PDE3B_HUMAN	tr|A0A3Q1M1E8|A0A3Q1M1E8_BOVIN	48.180	824	353	21	331	1112	60	851	0.0	692
sp|Q13370|PDE3B_HUMAN	tr|A0A3B4TB42|A0A3B4TB42_SERDU	41.667	1164	497	37	28	1087	26	1111	0.0	691
sp|Q13370|PDE3B_HUMAN	tr|G1KU23|G1KU23_ANOCA	49.073	809	337	20	331	1098	5	779	0.0	691
sp|Q13370|PDE3B_HUMAN	tr|G1PWE1|G1PWE1_MYOLU	48.952	811	357	18	343	1112	2	796	0.0	691
sp|Q13370|PDE3B_HUMAN	tr|A0A226N7Q3|A0A226N7Q3_CALSU	50.504	794	341	18	344	1105	15	788	0.0	691
sp|Q13370|PDE3B_HUMAN	tr|H0ZQ21|H0ZQ21_TAEGU	49.212	825	350	19	331	1112	7	805	0.0	689
sp|Q13370|PDE3B_HUMAN	tr|G3T909|G3T909_LOXAF	48.272	810	359	18	345	1112	1	792	0.0	688
sp|Q13370|PDE3B_HUMAN	tr|A0A099ZPZ2|A0A099ZPZ2_TINGU	48.379	833	333	19	331	1105	6	799	0.0	688
sp|Q13370|PDE3B_HUMAN	tr|A0A091ELV4|A0A091ELV4_FUKDA	49.020	816	357	20	331	1105	5	802	0.0	688
sp|Q13370|PDE3B_HUMAN	tr|A0A1L8GVT9|A0A1L8GVT9_XENLA	50.254	788	334	18	356	1105	1	768	0.0	686
sp|Q13370|PDE3B_HUMAN	tr|A0A2U3ZX33|A0A2U3ZX33_ODORO	49.564	803	332	21	356	1112	1	776	0.0	685
sp|Q13370|PDE3B_HUMAN	tr|A0A1S3ANR2|A0A1S3ANR2_ERIEU	48.837	817	339	21	343	1105	2	793	0.0	683
sp|Q13370|PDE3B_HUMAN	tr|A0A087R1I9|A0A087R1I9_APTFO	49.212	825	347	21	331	1105	7	809	0.0	682
sp|Q13370|PDE3B_HUMAN	tr|A0A1S3N0H2|A0A1S3N0H2_SALSA	42.073	1148	518	32	28	1085	27	1117	0.0	678
sp|Q13370|PDE3B_HUMAN	tr|H2V2W7|H2V2W7_TAKRU	41.630	1129	472	33	22	1088	20	1023	0.0	675
sp|Q13370|PDE3B_HUMAN	tr|G5BJ47|G5BJ47_HETGA	46.778	838	357	18	343	1105	192	1015	0.0	675
sp|Q13370|PDE3B_HUMAN	tr|A0A384DEP4|A0A384DEP4_URSMA	48.474	852	368	23	222	1029	1	825	0.0	664
sp|Q13370|PDE3B_HUMAN	tr|A0A1S3SFQ7|A0A1S3SFQ7_SALSA	40.803	1196	524	34	28	1111	27	1150	0.0	660
sp|Q13370|PDE3B_HUMAN	tr|A0A0Q3PRY2|A0A0Q3PRY2_AMAAE	47.572	803	322	18	343	1105	25	768	0.0	644
sp|Q13370|PDE3B_HUMAN	tr|A0A151NIR9|A0A151NIR9_ALLMI	50.813	738	301	18	408	1105	60	775	0.0	643
sp|Q13370|PDE3B_HUMAN	tr|G3P1S0|G3P1S0_GASAC	43.701	1016	463	27	115	1076	2	962	0.0	642
sp|Q13370|PDE3B_HUMAN	tr|H0WHB6|H0WHB6_OTOGA	50.419	716	291	17	430	1105	3	694	0.0	632
sp|Q13370|PDE3B_HUMAN	tr|A0A1L8GQ89|A0A1L8GQ89_XENLA	51.524	722	290	18	430	1112	3	703	0.0	631
sp|Q13370|PDE3B_HUMAN	tr|A0A4X2KAZ3|A0A4X2KAZ3_VOMUR	65.875	463	141	3	649	1097	392	851	0.0	626
sp|Q13370|PDE3B_HUMAN	tr|A0A4X2KAZ3|A0A4X2KAZ3_VOMUR	51.125	311	138	6	326	628	8	312	2.47e-74	269
sp|Q13370|PDE3B_HUMAN	tr|A0A2I0LRQ0|A0A2I0LRQ0_COLLI	45.833	816	351	21	331	1105	5	770	0.0	609
sp|Q13370|PDE3B_HUMAN	tr|G3HH21|G3HH21_CRIGR	58.223	529	197	7	586	1105	158	671	0.0	595
sp|Q13370|PDE3B_HUMAN	tr|G3HH21|G3HH21_CRIGR	36.885	122	65	4	356	466	1	121	1.65e-09	68.2
sp|Q13370|PDE3B_HUMAN	tr|A0A060XFS8|A0A060XFS8_ONCMY	52.454	713	288	20	387	1072	1	689	0.0	590
sp|Q13370|PDE3B_HUMAN	tr|A0A2K5XIG0|A0A2K5XIG0_MANLE	45.403	881	400	25	122	962	136	975	0.0	586
sp|Q13370|PDE3B_HUMAN	tr|A0A2K5XIG0|A0A2K5XIG0_MANLE	43.103	58	21	3	1054	1105	981	1032	4.36e-04	50.8
sp|Q13370|PDE3B_HUMAN	tr|A0A1S3KS09|A0A1S3KS09_SALSA	67.139	423	130	4	662	1079	356	774	0.0	585
sp|Q13370|PDE3B_HUMAN	tr|A0A1S3KS09|A0A1S3KS09_SALSA	37.447	235	128	8	215	441	4	227	1.04e-20	104
sp|Q13370|PDE3B_HUMAN	tr|H2UWU3|H2UWU3_TAKRU	67.849	423	120	6	662	1076	595	1009	0.0	583
sp|Q13370|PDE3B_HUMAN	tr|A0A060W0A9|A0A060W0A9_ONCMY	62.309	459	160	4	662	1111	237	691	0.0	565
sp|Q13370|PDE3B_HUMAN	tr|A0A060W0A9|A0A060W0A9_ONCMY	41.758	91	50	1	341	428	27	117	8.66e-10	68.9
sp|Q13370|PDE3B_HUMAN	tr|A0A2U3ZIX3|A0A2U3ZIX3_ODORO	64.941	425	125	8	698	1112	2	412	4.24e-179	535
sp|Q13370|PDE3B_HUMAN	tr|A0A060YI51|A0A060YI51_ONCMY	72.781	338	85	2	684	1015	35	371	6.74e-168	505
sp|Q13370|PDE3B_HUMAN	tr|K7E7N9|K7E7N9_ORNAN	90.494	263	25	0	700	962	1	263	6.80e-168	500
sp|Q13370|PDE3B_HUMAN	tr|A0A1S3QXD8|A0A1S3QXD8_SALSA	79.933	299	54	1	774	1072	14	306	5.94e-148	451
sp|Q13370|PDE3B_HUMAN	tr|A0A060X3B2|A0A060X3B2_ONCMY	54.402	443	158	12	327	735	1	433	2.94e-122	388
sp|Q13370|PDE3B_HUMAN	tr|E9GYN5|E9GYN5_DAPPU	60.131	306	100	5	790	1086	12	304	3.05e-116	369
sp|Q13370|PDE3B_HUMAN	tr|A0A1S3FWW0|A0A1S3FWW0_DIPOR	56.291	302	78	3	662	963	84	331	1.87e-106	342
sp|Q13370|PDE3B_HUMAN	tr|H2NGS0|H2NGS0_PONAB	65.942	276	71	7	841	1105	751	1014	1.29e-105	361
sp|Q13370|PDE3B_HUMAN	tr|H2NGS0|H2NGS0_PONAB	33.991	659	356	24	122	739	137	757	4.55e-58	223
sp|Q13370|PDE3B_HUMAN	tr|A0A2K6FLN0|A0A2K6FLN0_PROCO	38.371	761	387	23	122	841	136	855	2.86e-104	358
sp|Q13370|PDE3B_HUMAN	tr|A0A2K6FLN0|A0A2K6FLN0_PROCO	59.804	204	71	5	909	1105	852	1051	1.93e-63	240
sp|Q13370|PDE3B_HUMAN	tr|K7E7I0|K7E7I0_ORNAN	59.470	264	86	6	863	1111	1	258	7.26e-93	303
sp|Q13370|PDE3B_HUMAN	tr|G3HSE2|G3HSE2_CRIGR	89.447	199	21	0	907	1105	55	253	8.25e-93	302
sp|Q13370|PDE3B_HUMAN	tr|G3HSE2|G3HSE2_CRIGR	77.551	49	11	0	650	698	8	56	1.28e-13	77.8
sp|Q13370|PDE3B_HUMAN	tr|A0A060X203|A0A060X203_ONCMY	52.805	303	110	9	25	326	27	297	1.01e-76	262
sp|Q13370|PDE3B_HUMAN	tr|F6Q8G6|F6Q8G6_ORNAN	88.028	142	13	2	964	1105	1	138	4.08e-70	235
sp|Q13370|PDE3B_HUMAN	tr|A0A0Q3X8R3|A0A0Q3X8R3_AMAAE	49.848	329	121	11	19	327	39	343	5.59e-69	242
sp|Q13370|PDE3B_HUMAN	tr|A0A060Z7H5|A0A060Z7H5_ONCMY	92.135	89	7	0	820	908	1	89	3.80e-52	182
sp|Q13370|PDE3B_HUMAN	tr|G3NZR0|G3NZR0_GASAC	34.535	333	166	6	671	999	247	531	2.98e-51	197
sp|Q13370|PDE3B_HUMAN	tr|G3GV13|G3GV13_CRIGR	33.033	333	171	6	671	999	96	380	5.68e-49	187
sp|Q13370|PDE3B_HUMAN	tr|G3NW07|G3NW07_GASAC	33.634	333	169	6	671	999	270	554	8.35e-49	191
sp|Q13370|PDE3B_HUMAN	tr|H2TT26|H2TT26_TAKRU	33.239	355	184	7	671	1020	327	633	8.61e-49	192
sp|Q13370|PDE3B_HUMAN	tr|A0A2I3MBB7|A0A2I3MBB7_PAPAN	33.033	333	171	6	671	999	99	383	8.87e-49	187
sp|Q13370|PDE3B_HUMAN	tr|A0A0D9RJT7|A0A0D9RJT7_CHLSB	36.364	330	152	8	671	998	120	393	9.48e-49	187
sp|Q13370|PDE3B_HUMAN	tr|A0A099Z8F5|A0A099Z8F5_TINGU	36.391	327	150	8	674	998	124	394	1.15e-48	186
sp|Q13370|PDE3B_HUMAN	tr|L5L2M6|L5L2M6_PTEAL	33.033	333	171	6	671	999	174	458	1.34e-48	188
sp|Q13370|PDE3B_HUMAN	tr|G3TAK0|G3TAK0_LOXAF	35.455	330	155	7	671	998	154	427	1.35e-48	187
sp|Q13370|PDE3B_HUMAN	tr|K7F256|K7F256_PELSI	35.780	327	152	8	674	998	141	411	1.43e-48	189
sp|Q13370|PDE3B_HUMAN	tr|A0A4X2M2B5|A0A4X2M2B5_VOMUR	33.033	333	171	6	671	999	107	391	1.43e-48	187
sp|Q13370|PDE3B_HUMAN	tr|H0X5M2|H0X5M2_OTOGA	33.033	333	171	6	671	999	174	458	1.46e-48	188
sp|Q13370|PDE3B_HUMAN	tr|A0A1L8HWY1|A0A1L8HWY1_XENLA	33.333	333	170	6	671	999	246	530	1.50e-48	191
sp|Q13370|PDE3B_HUMAN	tr|A0A3B4U4X7|A0A3B4U4X7_SERDU	34.535	333	166	6	671	999	284	568	1.71e-48	191
sp|Q13370|PDE3B_HUMAN	tr|L7N1U2|L7N1U2_MYOLU	33.033	333	171	6	671	999	174	458	1.73e-48	188
sp|Q13370|PDE3B_HUMAN	tr|G3SLG1|G3SLG1_LOXAF	33.033	333	171	6	671	999	182	466	1.74e-48	188
sp|Q13370|PDE3B_HUMAN	tr|A0A091DNU1|A0A091DNU1_FUKDA	33.033	333	171	6	671	999	160	444	1.77e-48	187
sp|Q13370|PDE3B_HUMAN	tr|A0A1L8HNJ8|A0A1L8HNJ8_XENLA	32.676	355	186	7	671	1020	311	617	1.78e-48	191
sp|Q13370|PDE3B_HUMAN	tr|A0A2K5WGQ6|A0A2K5WGQ6_MACFA	36.061	330	153	8	671	998	154	427	1.87e-48	187
sp|Q13370|PDE3B_HUMAN	tr|A0A2I3N850|A0A2I3N850_PAPAN	36.061	330	153	8	671	998	154	427	1.92e-48	187
sp|Q13370|PDE3B_HUMAN	tr|A0A2K5Z169|A0A2K5Z169_MANLE	36.061	330	153	8	671	998	154	427	1.92e-48	187
sp|Q13370|PDE3B_HUMAN	tr|A0A2K5MHU3|A0A2K5MHU3_CERAT	36.061	330	153	8	671	998	154	427	1.92e-48	187
sp|Q13370|PDE3B_HUMAN	tr|G5C027|G5C027_HETGA	33.033	333	171	6	671	999	188	472	2.18e-48	188
sp|Q13370|PDE3B_HUMAN	tr|A0A0Q3TK89|A0A0Q3TK89_AMAAE	32.394	355	187	7	671	1020	107	413	2.22e-48	186
sp|Q13370|PDE3B_HUMAN	tr|I3LWY1|I3LWY1_ICTTR	36.061	330	153	8	671	998	154	427	2.55e-48	187
sp|Q13370|PDE3B_HUMAN	tr|A0A2Y9DJ06|A0A2Y9DJ06_TRIMA	35.455	330	155	7	671	998	158	431	2.72e-48	187
sp|Q13370|PDE3B_HUMAN	tr|A0A093GAW3|A0A093GAW3_DRYPU	34.795	342	165	7	659	998	110	395	2.83e-48	185
sp|Q13370|PDE3B_HUMAN	tr|W5PBB8|W5PBB8_SHEEP	32.754	345	177	7	662	999	256	552	2.89e-48	189
sp|Q13370|PDE3B_HUMAN	tr|A0A2K6FGN8|A0A2K6FGN8_PROCO	33.033	333	171	6	671	999	256	540	2.91e-48	189
sp|Q13370|PDE3B_HUMAN	tr|A0A0D9RUC1|A0A0D9RUC1_CHLSB	33.033	333	171	6	671	999	230	514	3.08e-48	188
sp|Q13370|PDE3B_HUMAN	tr|F6WYA4|F6WYA4_XENTR	32.676	355	186	7	671	1020	296	602	3.13e-48	191
sp|Q13370|PDE3B_HUMAN	tr|A0A3B4T239|A0A3B4T239_SERDU	33.634	333	169	6	671	999	278	562	3.20e-48	190
sp|Q13370|PDE3B_HUMAN	tr|A0A5G3JI32|A0A5G3JI32_XENTR	32.676	355	186	7	671	1020	311	617	3.29e-48	191
sp|Q13370|PDE3B_HUMAN	tr|G1LA56|G1LA56_AILME	33.033	333	171	6	671	999	254	538	3.34e-48	189
sp|Q13370|PDE3B_HUMAN	tr|A0A1S3MNW4|A0A1S3MNW4_SALSA	33.531	337	172	6	671	1003	346	634	3.35e-48	191
sp|Q13370|PDE3B_HUMAN	tr|A0A1U7TVG6|A0A1U7TVG6_TARSY	33.033	333	171	6	671	999	230	514	3.44e-48	188
sp|Q13370|PDE3B_HUMAN	tr|H0YWR5|H0YWR5_TAEGU	33.033	333	171	6	671	999	246	530	3.51e-48	189
sp|Q13370|PDE3B_HUMAN	tr|A0A5G3JHH3|A0A5G3JHH3_XENTR	32.676	355	186	7	671	1020	299	605	3.56e-48	190
sp|Q13370|PDE3B_HUMAN	tr|A0A5G3JHS8|A0A5G3JHS8_XENTR	33.333	333	170	6	671	999	262	546	3.63e-48	190
sp|Q13370|PDE3B_HUMAN	tr|A0A3Q1N6Q5|A0A3Q1N6Q5_BOVIN	33.033	333	171	6	671	999	268	552	3.64e-48	189
sp|Q13370|PDE3B_HUMAN	tr|F7C9Q3|F7C9Q3_XENTR	33.333	333	170	6	671	999	290	574	3.82e-48	190
sp|Q13370|PDE3B_HUMAN	tr|F6PWS4|F6PWS4_CALJA	35.152	330	156	7	671	998	154	427	3.85e-48	186
sp|Q13370|PDE3B_HUMAN	tr|H2PFM2|H2PFM2_PONAB	33.033	333	171	6	671	999	268	552	3.86e-48	189
sp|Q13370|PDE3B_HUMAN	tr|A0A452EZC8|A0A452EZC8_CAPHI	32.754	345	177	7	662	999	331	627	4.38e-48	190
sp|Q13370|PDE3B_HUMAN	tr|A0A091IHT0|A0A091IHT0_CALAN	34.139	331	161	5	670	998	120	395	4.50e-48	187
sp|Q13370|PDE3B_HUMAN	tr|F7FJW8|F7FJW8_ORNAN	34.545	330	158	6	671	998	88	361	4.51e-48	185
sp|Q13370|PDE3B_HUMAN	tr|F6RHA7|F6RHA7_MACMU	36.061	330	153	8	671	998	179	452	4.62e-48	186
sp|Q13370|PDE3B_HUMAN	tr|F7A791|F7A791_XENTR	32.676	355	186	7	671	1020	278	584	4.75e-48	190
sp|Q13370|PDE3B_HUMAN	tr|G3PS81|G3PS81_GASAC	33.333	333	170	6	671	999	250	534	4.81e-48	188
sp|Q13370|PDE3B_HUMAN	tr|E9HJ71|E9HJ71_DAPPU	32.493	357	182	8	666	1011	272	580	4.86e-48	187
sp|Q13370|PDE3B_HUMAN	tr|A0A5G3JHV2|A0A5G3JHV2_XENTR	32.676	355	186	7	671	1020	294	600	5.33e-48	190
sp|Q13370|PDE3B_HUMAN	tr|A0A151MX68|A0A151MX68_ALLMI	33.033	333	171	6	671	999	268	552	5.55e-48	188
sp|Q13370|PDE3B_HUMAN	tr|A0A340X1V4|A0A340X1V4_LIPVE	33.033	333	171	6	671	999	337	621	6.18e-48	189
sp|Q13370|PDE3B_HUMAN	sp|Q01063|PDE4D_MOUSE	33.033	333	171	6	671	999	337	621	6.29e-48	189
sp|Q13370|PDE3B_HUMAN	tr|A0A2U4AX70|A0A2U4AX70_TURTR	33.033	333	171	6	671	999	337	621	6.41e-48	189
sp|Q13370|PDE3B_HUMAN	tr|A0A060WVT4|A0A060WVT4_ONCMY	31.510	384	210	7	620	999	132	466	6.43e-48	189
sp|Q13370|PDE3B_HUMAN	tr|A0A2I3GY72|A0A2I3GY72_NOMLE	35.152	330	156	7	671	998	154	427	6.57e-48	185
sp|Q13370|PDE3B_HUMAN	tr|A0A091IAV6|A0A091IAV6_CALAN	33.634	333	168	7	671	999	240	523	6.75e-48	187
sp|Q13370|PDE3B_HUMAN	tr|A0A5G3HSD9|A0A5G3HSD9_XENTR	32.676	355	186	7	671	1020	282	588	6.76e-48	189
sp|Q13370|PDE3B_HUMAN	tr|A0A2I2YTP7|A0A2I2YTP7_GORGO	33.033	333	171	6	671	999	337	621	6.84e-48	189
sp|Q13370|PDE3B_HUMAN	tr|A0A091IF36|A0A091IF36_CALAN	35.474	327	153	7	674	998	124	394	6.92e-48	184
sp|Q13370|PDE3B_HUMAN	sp|P54750|PDE1A_HUMAN	35.152	330	156	7	671	998	154	427	6.97e-48	185
sp|Q13370|PDE3B_HUMAN	tr|A0A2K5EB20|A0A2K5EB20_AOTNA	33.033	333	171	6	671	999	337	621	7.03e-48	189
sp|Q13370|PDE3B_HUMAN	tr|A0A455BIC3|A0A455BIC3_PHYMC	33.033	333	171	6	671	999	303	587	7.10e-48	189
sp|Q13370|PDE3B_HUMAN	tr|A0A2R9CIT7|A0A2R9CIT7_PANPA	33.033	333	171	6	671	999	295	579	7.10e-48	189
sp|Q13370|PDE3B_HUMAN	tr|A0A5G3HRQ9|A0A5G3HRQ9_XENTR	33.333	333	170	6	671	999	241	525	7.21e-48	189
sp|Q13370|PDE3B_HUMAN	tr|A0A5G3JKA8|A0A5G3JKA8_XENTR	33.333	333	170	6	671	999	331	615	7.41e-48	190
sp|Q13370|PDE3B_HUMAN	tr|M3Y7N4|M3Y7N4_MUSPF	33.033	333	171	6	671	999	262	546	7.44e-48	188
sp|Q13370|PDE3B_HUMAN	tr|A0A2I0M599|A0A2I0M599_COLLI	33.333	333	170	7	671	999	268	552	7.45e-48	188
sp|Q13370|PDE3B_HUMAN	tr|A0A151LZS8|A0A151LZS8_ALLMI	35.562	329	154	8	672	998	139	411	7.51e-48	189
sp|Q13370|PDE3B_HUMAN	tr|A0A1S3NL17|A0A1S3NL17_SALSA	31.510	384	210	7	620	999	304	638	7.53e-48	189
sp|Q13370|PDE3B_HUMAN	tr|A0A2K5XU66|A0A2K5XU66_MANLE	33.033	333	171	6	671	999	337	621	7.70e-48	189
sp|Q13370|PDE3B_HUMAN	tr|A0A1S3FVX2|A0A1S3FVX2_DIPOR	33.033	333	171	6	671	999	337	621	7.82e-48	189
sp|Q13370|PDE3B_HUMAN	tr|A0A060Y0B1|A0A060Y0B1_ONCMY	33.033	333	171	6	671	999	177	461	8.25e-48	186
sp|Q13370|PDE3B_HUMAN	tr|A0A2I3GAU7|A0A2I3GAU7_NOMLE	32.754	345	177	7	662	999	325	621	8.28e-48	189
sp|Q13370|PDE3B_HUMAN	tr|A0A2K6MZA5|A0A2K6MZA5_RHIBE	32.754	345	177	7	662	999	386	682	8.33e-48	190
sp|Q13370|PDE3B_HUMAN	tr|H2P816|H2P816_PONAB	35.152	330	156	7	671	998	154	427	8.78e-48	185
sp|Q13370|PDE3B_HUMAN	tr|A0A091VRM7|A0A091VRM7_OPIHO	35.474	327	153	7	674	998	124	394	9.02e-48	184
sp|Q13370|PDE3B_HUMAN	tr|A0A2I2ZIK5|A0A2I2ZIK5_GORGO	35.152	330	156	7	671	998	154	427	9.03e-48	185
sp|Q13370|PDE3B_HUMAN	tr|A0A3Q0GEQ9|A0A3Q0GEQ9_ALLSI	33.033	333	171	6	671	999	276	560	9.32e-48	188
sp|Q13370|PDE3B_HUMAN	tr|A0A091WP11|A0A091WP11_OPIHO	33.837	331	162	5	670	998	120	395	9.48e-48	186
sp|Q13370|PDE3B_HUMAN	tr|A0A2R8MAN6|A0A2R8MAN6_CALJA	32.754	345	177	7	662	999	386	682	9.71e-48	189
sp|Q13370|PDE3B_HUMAN	tr|A0A2Y9DSW1|A0A2Y9DSW1_TRIMA	32.754	345	177	7	662	999	323	619	9.83e-48	189
sp|Q13370|PDE3B_HUMAN	tr|A0A286X8H1|A0A286X8H1_CAVPO	32.754	345	177	7	662	999	360	656	1.00e-47	189
sp|Q13370|PDE3B_HUMAN	tr|H2SSG9|H2SSG9_TAKRU	32.676	355	186	7	671	1020	312	618	1.01e-47	189
sp|Q13370|PDE3B_HUMAN	tr|A0A384C5A4|A0A384C5A4_URSMA	32.754	345	177	7	662	999	323	619	1.02e-47	189
sp|Q13370|PDE3B_HUMAN	tr|A0A5F5PUG2|A0A5F5PUG2_HORSE	32.754	345	177	7	662	999	385	681	1.04e-47	189
sp|Q13370|PDE3B_HUMAN	tr|A0A087QGY4|A0A087QGY4_APTFO	35.474	327	153	7	674	998	124	394	1.06e-47	183
sp|Q13370|PDE3B_HUMAN	tr|H0Z966|H0Z966_TAEGU	33.837	331	162	5	670	998	162	437	1.07e-47	184
sp|Q13370|PDE3B_HUMAN	tr|H0X6S9|H0X6S9_OTOGA	35.455	330	155	7	671	998	83	356	1.08e-47	182
sp|Q13370|PDE3B_HUMAN	tr|A0A1U7QDZ1|A0A1U7QDZ1_MESAU	32.754	345	177	7	662	999	381	677	1.18e-47	189
sp|Q13370|PDE3B_HUMAN	tr|A0A2K6TJC2|A0A2K6TJC2_SAIBB	32.754	345	177	7	662	999	388	684	1.20e-47	189
sp|Q13370|PDE3B_HUMAN	tr|A0A2U3WJ01|A0A2U3WJ01_ODORO	32.754	345	177	7	662	999	388	684	1.20e-47	189
sp|Q13370|PDE3B_HUMAN	tr|A0A287ATE7|A0A287ATE7_PIG	32.754	345	177	7	662	999	386	682	1.22e-47	189
sp|Q13370|PDE3B_HUMAN	tr|A0A5F4CV01|A0A5F4CV01_CANLF	32.754	345	177	7	662	999	386	682	1.28e-47	189
sp|Q13370|PDE3B_HUMAN	tr|A0A2K6UW89|A0A2K6UW89_SAIBB	35.152	330	156	7	671	998	154	427	1.30e-47	184
sp|Q13370|PDE3B_HUMAN	tr|A0A2I3RRZ5|A0A2I3RRZ5_PANTR	32.754	345	177	7	662	999	386	682	1.31e-47	189
sp|Q13370|PDE3B_HUMAN	sp|Q08499|PDE4D_HUMAN	32.754	345	177	7	662	999	386	682	1.32e-47	189
sp|Q13370|PDE3B_HUMAN	tr|F7GZT2|F7GZT2_MACMU	32.754	345	177	7	662	999	386	682	1.33e-47	189
sp|Q13370|PDE3B_HUMAN	tr|A0A2K5VWR4|A0A2K5VWR4_MACFA	32.754	345	177	7	662	999	386	682	1.33e-47	189
sp|Q13370|PDE3B_HUMAN	tr|A0A2K5LDG4|A0A2K5LDG4_CERAT	32.754	345	177	7	662	999	386	682	1.33e-47	189
sp|Q13370|PDE3B_HUMAN	tr|A0A2U3X9A5|A0A2U3X9A5_LEPWE	32.754	345	177	7	662	999	388	684	1.39e-47	189
sp|Q13370|PDE3B_HUMAN	tr|A0A2Y9Q5E2|A0A2Y9Q5E2_DELLE	33.033	333	171	6	671	999	395	679	1.39e-47	189
sp|Q13370|PDE3B_HUMAN	sp|Q61481|PDE1A_MOUSE	35.152	330	156	7	671	998	154	427	1.43e-47	184
sp|Q13370|PDE3B_HUMAN	tr|A0A5F9CI39|A0A5F9CI39_RABIT	32.754	345	177	7	662	999	386	682	1.43e-47	189
sp|Q13370|PDE3B_HUMAN	tr|A0A5F5XZ17|A0A5F5XZ17_FELCA	32.754	345	177	7	662	999	386	682	1.46e-47	189
sp|Q13370|PDE3B_HUMAN	tr|H9G7A5|H9G7A5_ANOCA	31.059	425	224	10	666	1080	150	515	1.46e-47	186
sp|Q13370|PDE3B_HUMAN	tr|A0A087QQW5|A0A087QQW5_APTFO	34.139	331	161	5	670	998	120	395	1.62e-47	185
sp|Q13370|PDE3B_HUMAN	tr|G5BIQ5|G5BIQ5_HETGA	35.152	330	156	7	671	998	154	427	1.65e-47	184
sp|Q13370|PDE3B_HUMAN	tr|A0A1S3W4S6|A0A1S3W4S6_ERIEU	33.033	333	171	6	671	999	398	682	1.67e-47	189
sp|Q13370|PDE3B_HUMAN	tr|A0A091DCL0|A0A091DCL0_FUKDA	35.152	330	156	7	671	998	147	420	1.74e-47	184
sp|Q13370|PDE3B_HUMAN	tr|A0A091JPH1|A0A091JPH1_EGRGA	35.168	327	154	7	674	998	124	394	1.76e-47	183
sp|Q13370|PDE3B_HUMAN	tr|R0K074|R0K074_ANAPL	35.474	327	153	7	674	998	123	393	1.89e-47	183
sp|Q13370|PDE3B_HUMAN	tr|A0A093GMS6|A0A093GMS6_DRYPU	33.837	331	162	5	670	998	120	395	1.97e-47	186
sp|Q13370|PDE3B_HUMAN	tr|A0A226MMV6|A0A226MMV6_CALSU	33.934	333	191	8	671	999	291	598	2.16e-47	187
sp|Q13370|PDE3B_HUMAN	tr|A0A2Y9EQP6|A0A2Y9EQP6_PHYMC	33.333	333	170	6	671	999	213	497	2.17e-47	187
sp|Q13370|PDE3B_HUMAN	tr|A0A099ZA64|A0A099ZA64_TINGU	34.139	331	161	5	670	998	122	397	2.41e-47	185
sp|Q13370|PDE3B_HUMAN	tr|G1KIP2|G1KIP2_ANOCA	33.033	333	171	6	671	999	288	572	2.47e-47	187
sp|Q13370|PDE3B_HUMAN	tr|F6YI11|F6YI11_ORNAN	33.731	335	162	6	669	998	130	409	2.51e-47	182
sp|Q13370|PDE3B_HUMAN	tr|A0A2I3SYQ5|A0A2I3SYQ5_PANTR	35.152	330	156	7	671	998	153	426	2.61e-47	184
sp|Q13370|PDE3B_HUMAN	tr|A0A2R9B9J2|A0A2R9B9J2_PANPA	35.152	330	156	7	671	998	153	426	2.64e-47	184
sp|Q13370|PDE3B_HUMAN	tr|A0A5G3K9J3|A0A5G3K9J3_XENTR	33.735	332	163	5	669	998	152	428	2.69e-47	183
sp|Q13370|PDE3B_HUMAN	tr|A0A1L8FWU8|A0A1L8FWU8_XENLA	34.036	332	162	5	669	998	161	437	2.77e-47	187
sp|Q13370|PDE3B_HUMAN	tr|A0A286XZ62|A0A286XZ62_CAVPO	35.455	330	155	7	671	998	138	411	3.15e-47	183
sp|Q13370|PDE3B_HUMAN	tr|R0LUH9|R0LUH9_ANAPL	33.837	331	162	5	670	998	123	398	3.25e-47	186
sp|Q13370|PDE3B_HUMAN	tr|A0A3Q0GLB1|A0A3Q0GLB1_ALLSI	35.455	330	155	8	671	998	183	456	3.44e-47	189
sp|Q13370|PDE3B_HUMAN	tr|A0A2K5CNC1|A0A2K5CNC1_AOTNA	35.152	330	156	7	671	998	154	427	3.54e-47	183
sp|Q13370|PDE3B_HUMAN	tr|G1NHR7|G1NHR7_MELGA	34.036	332	161	6	670	998	123	399	3.65e-47	184
sp|Q13370|PDE3B_HUMAN	tr|A0A5G3KBE6|A0A5G3KBE6_XENTR	33.735	332	163	5	669	998	151	427	3.87e-47	182
sp|Q13370|PDE3B_HUMAN	tr|A0A5G3K8X7|A0A5G3K8X7_XENTR	33.735	332	163	5	669	998	152	428	3.88e-47	182
sp|Q13370|PDE3B_HUMAN	tr|A0A1S3PK34|A0A1S3PK34_SALSA	33.033	333	171	6	671	999	342	626	4.09e-47	187
sp|Q13370|PDE3B_HUMAN	tr|G1PEW5|G1PEW5_MYOLU	33.889	360	173	9	671	1025	121	420	4.13e-47	182
sp|Q13370|PDE3B_HUMAN	tr|A0A340XIQ8|A0A340XIQ8_LIPVE	34.848	330	157	7	671	998	50	323	4.60e-47	180
sp|Q13370|PDE3B_HUMAN	tr|H0XG92|H0XG92_OTOGA	32.733	333	172	6	671	999	261	545	4.84e-47	185
sp|Q13370|PDE3B_HUMAN	tr|A0A1S3PH62|A0A1S3PH62_SALSA	33.033	333	171	6	671	999	355	639	4.88e-47	187
sp|Q13370|PDE3B_HUMAN	tr|A0A5G3K931|A0A5G3K931_XENTR	33.735	332	163	5	669	998	148	424	5.25e-47	181
sp|Q13370|PDE3B_HUMAN	tr|A0A1U8CLM6|A0A1U8CLM6_MESAU	35.152	330	156	8	671	998	168	441	5.63e-47	183
sp|Q13370|PDE3B_HUMAN	tr|A0A5F4CA96|A0A5F4CA96_CANLF	32.733	333	172	6	671	999	343	627	5.74e-47	186
sp|Q13370|PDE3B_HUMAN	tr|A0A5G2QEZ9|A0A5G2QEZ9_PIG	35.152	330	156	7	671	998	154	427	5.76e-47	182
sp|Q13370|PDE3B_HUMAN	tr|G1TBT5|G1TBT5_RABIT	35.455	330	155	8	671	998	212	485	6.11e-47	184
sp|Q13370|PDE3B_HUMAN	tr|A0A340XGW3|A0A340XGW3_LIPVE	33.333	333	170	6	671	999	369	653	6.21e-47	187
sp|Q13370|PDE3B_HUMAN	tr|F6YP15|F6YP15_XENTR	33.735	332	163	5	669	998	119	395	6.25e-47	185
sp|Q13370|PDE3B_HUMAN	tr|A0A2Y9LTA1|A0A2Y9LTA1_DELLE	32.676	355	186	7	671	1020	369	675	6.67e-47	187
sp|Q13370|PDE3B_HUMAN	tr|A0A5G3KBY9|A0A5G3KBY9_XENTR	34.036	332	161	5	669	998	161	436	6.78e-47	182
sp|Q13370|PDE3B_HUMAN	tr|A0A3B4UH04|A0A3B4UH04_SERDU	32.424	330	165	6	671	998	113	386	7.38e-47	183
sp|Q13370|PDE3B_HUMAN	tr|A0A2I0M4T8|A0A2I0M4T8_COLLI	34.139	331	161	5	670	998	180	455	7.75e-47	185
sp|Q13370|PDE3B_HUMAN	tr|A0A091IT93|A0A091IT93_EGRGA	32.344	337	176	6	671	1003	232	520	7.76e-47	182
sp|Q13370|PDE3B_HUMAN	tr|A0A3B4UHI9|A0A3B4UHI9_SERDU	33.033	333	171	6	671	999	339	623	7.94e-47	186
sp|Q13370|PDE3B_HUMAN	tr|A0A5G3KB84|A0A5G3KB84_XENTR	33.735	332	163	5	669	998	114	390	8.20e-47	184
sp|Q13370|PDE3B_HUMAN	tr|H0ZGY5|H0ZGY5_TAEGU	35.168	327	154	7	674	998	129	399	8.54e-47	181
sp|Q13370|PDE3B_HUMAN	tr|A0A0D9RQP8|A0A0D9RQP8_CHLSB	33.333	330	163	5	671	998	50	324	9.46e-47	181
sp|Q13370|PDE3B_HUMAN	tr|E2R5D3|E2R5D3_CANLF	34.848	330	157	7	671	998	154	427	9.56e-47	182
sp|Q13370|PDE3B_HUMAN	tr|A0A060X0R9|A0A060X0R9_ONCMY	32.113	355	188	7	671	1020	115	421	9.69e-47	182
sp|Q13370|PDE3B_HUMAN	tr|W5Q5R0|W5Q5R0_SHEEP	35.152	330	156	7	671	998	138	411	1.11e-46	181
sp|Q13370|PDE3B_HUMAN	tr|A0A5G3KB31|A0A5G3KB31_XENTR	33.735	332	163	5	669	998	161	437	1.14e-46	184
sp|Q13370|PDE3B_HUMAN	tr|A0A1S3GDM9|A0A1S3GDM9_DIPOR	35.455	330	155	8	671	998	138	411	1.21e-46	181
sp|Q13370|PDE3B_HUMAN	tr|A0A5G3KB76|A0A5G3KB76_XENTR	33.735	332	163	5	669	998	161	437	1.29e-46	184
sp|Q13370|PDE3B_HUMAN	tr|A0A1S3WA43|A0A1S3WA43_ERIEU	35.455	330	155	7	671	998	185	458	1.33e-46	182
sp|Q13370|PDE3B_HUMAN	tr|L5JZJ1|L5JZJ1_PTEAL	34.545	330	158	7	671	998	21	294	1.35e-46	177
sp|Q13370|PDE3B_HUMAN	tr|G3H6C4|G3H6C4_CRIGR	32.546	381	196	8	623	999	69	392	1.39e-46	182
sp|Q13370|PDE3B_HUMAN	sp|P14100|PDE1A_BOVIN	34.848	330	157	7	671	998	154	427	1.40e-46	181
sp|Q13370|PDE3B_HUMAN	tr|A0A091DKE1|A0A091DKE1_FUKDA	33.636	330	162	5	671	998	140	414	1.58e-46	185
sp|Q13370|PDE3B_HUMAN	tr|G1KJ65|G1KJ65_ANOCA	33.735	332	163	5	669	998	230	506	1.58e-46	184
sp|Q13370|PDE3B_HUMAN	tr|A0A1L8I284|A0A1L8I284_XENLA	33.033	333	171	6	671	999	270	554	1.61e-46	184
sp|Q13370|PDE3B_HUMAN	tr|A0A091IGF5|A0A091IGF5_CALAN	32.733	333	172	6	671	999	128	412	1.64e-46	181
sp|Q13370|PDE3B_HUMAN	tr|A0A5G3L8W6|A0A5G3L8W6_XENTR	33.333	333	170	6	671	999	313	597	1.72e-46	184
sp|Q13370|PDE3B_HUMAN	tr|A0A2U3VCW9|A0A2U3VCW9_ODORO	35.152	330	156	8	671	998	154	427	2.02e-46	181
sp|Q13370|PDE3B_HUMAN	tr|A0A3Q0H6I9|A0A3Q0H6I9_ALLSI	32.113	355	188	7	671	1020	265	571	2.09e-46	184
sp|Q13370|PDE3B_HUMAN	tr|L7N495|L7N495_XENTR	33.735	332	163	5	669	998	162	438	2.29e-46	184
sp|Q13370|PDE3B_HUMAN	tr|A4IIT4|A4IIT4_XENTR	34.242	330	159	8	671	998	154	427	2.33e-46	181
sp|Q13370|PDE3B_HUMAN	tr|A0A1L8EWG9|A0A1L8EWG9_XENLA	34.242	330	159	8	671	998	138	411	2.60e-46	180
sp|Q13370|PDE3B_HUMAN	tr|F6R8Z5|F6R8Z5_XENTR	34.242	330	159	8	671	998	154	427	2.91e-46	181
sp|Q13370|PDE3B_HUMAN	tr|A0A452FWJ4|A0A452FWJ4_CAPHI	34.431	334	161	7	667	998	159	436	3.36e-46	181
sp|Q13370|PDE3B_HUMAN	tr|A0A1L8EPD2|A0A1L8EPD2_XENLA	34.545	330	158	8	671	998	154	427	4.36e-46	180
sp|Q13370|PDE3B_HUMAN	tr|G5B2R9|G5B2R9_HETGA	33.333	330	163	5	671	998	133	407	4.71e-46	182
sp|Q13370|PDE3B_HUMAN	tr|A0A5F8AI37|A0A5F8AI37_MACMU	33.333	330	163	5	671	998	300	574	5.17e-46	184
sp|Q13370|PDE3B_HUMAN	tr|K7G7D9|K7G7D9_PELSI	33.837	331	162	5	670	998	183	458	5.32e-46	182
sp|Q13370|PDE3B_HUMAN	tr|A0A2U4B1N6|A0A2U4B1N6_TURTR	34.848	330	157	7	671	998	138	411	5.41e-46	179
sp|Q13370|PDE3B_HUMAN	tr|G1L8S7|G1L8S7_AILME	34.545	330	158	7	671	998	135	408	5.60e-46	179
sp|Q13370|PDE3B_HUMAN	tr|A0A151P2L3|A0A151P2L3_ALLMI	33.535	331	163	5	670	998	193	468	5.80e-46	183
sp|Q13370|PDE3B_HUMAN	tr|A0A2Y9MLM7|A0A2Y9MLM7_DELLE	34.848	330	157	7	671	998	159	432	5.84e-46	179
sp|Q13370|PDE3B_HUMAN	sp|Q14123|PDE1C_HUMAN	33.333	330	163	5	671	998	163	437	5.90e-46	183
sp|Q13370|PDE3B_HUMAN	tr|H2PMG1|H2PMG1_PONAB	33.333	330	163	5	671	998	163	437	6.01e-46	182
sp|Q13370|PDE3B_HUMAN	tr|A0A2K6FHS7|A0A2K6FHS7_PROCO	33.333	330	163	5	671	998	223	497	6.20e-46	183
sp|Q13370|PDE3B_HUMAN	tr|A0A337RW00|A0A337RW00_FELCA	34.848	330	157	7	671	998	154	427	6.36e-46	179
sp|Q13370|PDE3B_HUMAN	tr|A0A093GLI8|A0A093GLI8_DRYPU	31.831	355	189	7	671	1020	244	550	6.78e-46	181
sp|Q13370|PDE3B_HUMAN	tr|G3HJL0|G3HJL0_CRIGR	33.030	330	164	5	671	998	121	395	6.82e-46	180
sp|Q13370|PDE3B_HUMAN	tr|A0A5F9D0A0|A0A5F9D0A0_RABIT	33.333	330	163	5	671	998	223	497	6.90e-46	183
sp|Q13370|PDE3B_HUMAN	tr|H0WP51|H0WP51_OTOGA	33.030	330	164	5	671	998	128	402	7.27e-46	178
sp|Q13370|PDE3B_HUMAN	tr|A0A3Q0G9P9|A0A3Q0G9P9_ALLSI	33.233	331	164	5	670	998	162	437	7.84e-46	182
sp|Q13370|PDE3B_HUMAN	tr|A0A2I0LPY9|A0A2I0LPY9_COLLI	32.047	337	177	6	671	1003	230	518	7.92e-46	182
sp|Q13370|PDE3B_HUMAN	tr|A0A2Y9SKZ3|A0A2Y9SKZ3_PHYMC	34.848	330	157	7	671	998	138	411	8.68e-46	179
sp|Q13370|PDE3B_HUMAN	sp|Q64338|PDE1C_MOUSE	33.333	330	163	5	671	998	163	437	8.99e-46	182
sp|Q13370|PDE3B_HUMAN	tr|A0A1S3GP70|A0A1S3GP70_DIPOR	33.333	330	163	5	671	998	223	497	9.47e-46	183
sp|Q13370|PDE3B_HUMAN	tr|A0A2R9CC06|A0A2R9CC06_PANPA	33.333	330	163	5	671	998	163	437	9.82e-46	182
sp|Q13370|PDE3B_HUMAN	tr|A0A2Y9RNY1|A0A2Y9RNY1_TRIMA	33.030	330	164	5	671	998	297	571	1.01e-45	184
sp|Q13370|PDE3B_HUMAN	tr|A0A1S3LWC6|A0A1S3LWC6_SALSA	32.113	355	188	7	671	1020	347	653	1.01e-45	183
sp|Q13370|PDE3B_HUMAN	tr|G3QV78|G3QV78_GORGO	33.333	330	163	5	671	998	223	497	1.04e-45	183
sp|Q13370|PDE3B_HUMAN	tr|A0A2I3HRM3|A0A2I3HRM3_NOMLE	33.333	330	163	5	671	998	220	494	1.09e-45	182
sp|Q13370|PDE3B_HUMAN	tr|A0A287D104|A0A287D104_ICTTR	33.333	330	163	5	671	998	223	497	1.13e-45	182
sp|Q13370|PDE3B_HUMAN	tr|A0A2K5EF57|A0A2K5EF57_AOTNA	33.333	330	163	5	671	998	223	497	1.16e-45	182
sp|Q13370|PDE3B_HUMAN	tr|A0A4X2KCF8|A0A4X2KCF8_VOMUR	33.030	330	164	5	671	998	163	437	1.17e-45	181
sp|Q13370|PDE3B_HUMAN	tr|A0A2K6KGU7|A0A2K6KGU7_RHIBE	33.333	330	163	5	671	998	223	497	1.28e-45	182
sp|Q13370|PDE3B_HUMAN	tr|A0A2I3SZ60|A0A2I3SZ60_PANTR	33.333	330	163	5	671	998	223	497	1.32e-45	182
sp|Q13370|PDE3B_HUMAN	tr|F6UDQ9|F6UDQ9_CALJA	33.333	330	163	5	671	998	223	497	1.33e-45	182
sp|Q13370|PDE3B_HUMAN	tr|A0A2U4AL38|A0A2U4AL38_TURTR	33.030	330	164	5	671	998	163	437	1.44e-45	181
sp|Q13370|PDE3B_HUMAN	tr|A0A2I3MS52|A0A2I3MS52_PAPAN	33.333	330	163	5	671	998	223	497	1.45e-45	182
sp|Q13370|PDE3B_HUMAN	tr|G1LKD9|G1LKD9_AILME	33.030	330	164	5	671	998	123	397	1.49e-45	181
sp|Q13370|PDE3B_HUMAN	tr|W5PAZ9|W5PAZ9_SHEEP	33.030	330	164	5	671	998	163	437	1.52e-45	181
sp|Q13370|PDE3B_HUMAN	tr|A0A2K5WRF1|A0A2K5WRF1_MACFA	33.333	330	163	5	671	998	223	497	1.53e-45	182
sp|Q13370|PDE3B_HUMAN	tr|A0A2K6TDQ3|A0A2K6TDQ3_SAIBB	33.333	330	163	5	671	998	223	497	1.57e-45	182
sp|Q13370|PDE3B_HUMAN	tr|A0A384BS84|A0A384BS84_URSMA	34.545	330	158	7	671	998	138	411	1.63e-45	178
sp|Q13370|PDE3B_HUMAN	tr|A0A2K5LMP9|A0A2K5LMP9_CERAT	33.333	330	163	5	671	998	223	497	1.75e-45	182
sp|Q13370|PDE3B_HUMAN	tr|A0A1S3QZJ6|A0A1S3QZJ6_SALSA	32.733	333	172	6	671	999	343	627	1.79e-45	182
sp|Q13370|PDE3B_HUMAN	tr|A0A5G2R0L7|A0A5G2R0L7_PIG	33.030	330	164	5	671	998	313	587	1.86e-45	182
sp|Q13370|PDE3B_HUMAN	tr|A0A4X2LD16|A0A4X2LD16_VOMUR	32.132	333	174	6	671	999	309	593	1.92e-45	182
sp|Q13370|PDE3B_HUMAN	tr|A0A2K5Z928|A0A2K5Z928_MANLE	33.333	330	163	5	671	998	223	497	1.97e-45	182
sp|Q13370|PDE3B_HUMAN	tr|H9J0R2|H9J0R2_BOMMO	32.642	386	199	9	670	1049	208	538	2.00e-45	178
sp|Q13370|PDE3B_HUMAN	tr|G3NZM0|G3NZM0_GASAC	32.121	330	166	6	671	998	205	478	2.02e-45	178
sp|Q13370|PDE3B_HUMAN	tr|A0A384BQ42|A0A384BQ42_URSMA	33.030	330	164	5	671	998	163	437	2.13e-45	181
sp|Q13370|PDE3B_HUMAN	tr|A0A3Q0CH72|A0A3Q0CH72_MESAU	33.030	330	164	5	671	998	223	497	2.16e-45	179
sp|Q13370|PDE3B_HUMAN	tr|A0A1S3PNT6|A0A1S3PNT6_SALSA	33.030	330	163	7	671	998	167	440	2.56e-45	180
sp|Q13370|PDE3B_HUMAN	tr|G5BUG9|G5BUG9_HETGA	33.828	337	171	6	671	1003	307	595	2.81e-45	182
sp|Q13370|PDE3B_HUMAN	tr|H2SCR9|H2SCR9_TAKRU	31.461	356	184	8	674	1026	150	448	2.84e-45	177
sp|Q13370|PDE3B_HUMAN	tr|A0A2Y9P890|A0A2Y9P890_DELLE	33.030	330	164	5	671	998	237	511	2.97e-45	182
sp|Q13370|PDE3B_HUMAN	tr|A0A2I0MIW6|A0A2I0MIW6_COLLI	35.168	327	154	7	674	998	158	428	3.01e-45	180
sp|Q13370|PDE3B_HUMAN	tr|A0A2I2UMQ7|A0A2I2UMQ7_FELCA	33.030	330	164	5	671	998	232	506	3.11e-45	181
sp|Q13370|PDE3B_HUMAN	tr|M3Y232|M3Y232_MUSPF	33.030	330	164	5	671	998	163	437	3.33e-45	181
sp|Q13370|PDE3B_HUMAN	tr|A0A5F4CKN4|A0A5F4CKN4_CANLF	33.030	330	164	5	671	998	154	428	3.42e-45	181
sp|Q13370|PDE3B_HUMAN	tr|A0A4X2LIP1|A0A4X2LIP1_VOMUR	34.545	330	158	8	671	998	138	411	3.44e-45	179
sp|Q13370|PDE3B_HUMAN	tr|A0A5F5Q383|A0A5F5Q383_HORSE	33.030	330	164	5	671	998	223	497	3.50e-45	181
sp|Q13370|PDE3B_HUMAN	tr|A0A151MQB9|A0A151MQB9_ALLMI	32.298	322	166	6	671	988	108	381	3.57e-45	174
sp|Q13370|PDE3B_HUMAN	tr|A0A452F1K7|A0A452F1K7_CAPHI	33.030	330	164	5	671	998	232	506	3.62e-45	181
sp|Q13370|PDE3B_HUMAN	tr|A0A455BPB2|A0A455BPB2_PHYMC	33.030	330	164	5	671	998	223	497	4.08e-45	181
sp|Q13370|PDE3B_HUMAN	tr|G3T1Z4|G3T1Z4_LOXAF	32.727	330	165	5	671	998	163	437	4.23e-45	180
sp|Q13370|PDE3B_HUMAN	sp|O89084|PDE4A_MOUSE	34.535	333	166	6	671	999	355	639	4.35e-45	182
sp|Q13370|PDE3B_HUMAN	tr|A0A340Y3E9|A0A340Y3E9_LIPVE	33.030	330	164	5	671	998	223	497	4.55e-45	181
sp|Q13370|PDE3B_HUMAN	tr|H2URA1|H2URA1_TAKRU	32.733	333	172	6	671	999	219	503	4.67e-45	181
sp|Q13370|PDE3B_HUMAN	tr|A0A2K3DKM3|A0A2K3DKM3_CHLRE	30.280	393	208	7	650	1020	416	764	4.74e-45	181
sp|Q13370|PDE3B_HUMAN	tr|A0A1S3NBP3|A0A1S3NBP3_SALSA	32.831	332	166	5	669	998	272	548	5.10e-45	181
sp|Q13370|PDE3B_HUMAN	tr|A0A060W9T4|A0A060W9T4_ONCMY	32.727	330	164	7	671	998	138	411	5.23e-45	178
sp|Q13370|PDE3B_HUMAN	tr|R0JXA0|R0JXA0_ANAPL	32.653	343	166	9	671	999	92	383	5.23e-45	176
sp|Q13370|PDE3B_HUMAN	tr|A0A3B4UN46|A0A3B4UN46_SERDU	33.434	332	162	7	669	998	128	402	6.14e-45	174
sp|Q13370|PDE3B_HUMAN	tr|A0A2U3W8U0|A0A2U3W8U0_ODORO	32.432	333	173	6	671	999	293	577	6.26e-45	179
sp|Q13370|PDE3B_HUMAN	tr|L5L2H2|L5L2H2_PTEAL	33.234	337	173	6	671	1003	459	747	6.86e-45	182
sp|Q13370|PDE3B_HUMAN	tr|M3YVX3|M3YVX3_MUSPF	32.047	337	177	6	671	1003	429	717	8.76e-45	181
sp|Q13370|PDE3B_HUMAN	tr|A0A337SH66|A0A337SH66_FELCA	32.432	333	173	6	671	999	327	611	9.44e-45	179
sp|Q13370|PDE3B_HUMAN	tr|A0A060X854|A0A060X854_ONCMY	32.733	333	172	6	671	999	269	553	9.83e-45	182
sp|Q13370|PDE3B_HUMAN	tr|A0A2U3WZC8|A0A2U3WZC8_ODORO	32.727	330	165	5	671	998	223	497	1.08e-44	180
sp|Q13370|PDE3B_HUMAN	tr|G1SFF1|G1SFF1_RABIT	33.531	337	172	6	671	1003	217	505	1.26e-44	179
sp|Q13370|PDE3B_HUMAN	tr|M3Y5L7|M3Y5L7_MUSPF	33.531	337	172	6	671	1003	308	596	1.28e-44	180
sp|Q13370|PDE3B_HUMAN	tr|A0A1S3GKL0|A0A1S3GKL0_DIPOR	33.934	333	168	6	671	999	276	560	1.40e-44	179
sp|Q13370|PDE3B_HUMAN	tr|M3W310|M3W310_FELCA	33.934	333	168	6	671	999	367	651	1.42e-44	180
sp|Q13370|PDE3B_HUMAN	tr|I3MY04|I3MY04_ICTTR	31.884	345	180	7	662	999	386	682	1.49e-44	180
sp|Q13370|PDE3B_HUMAN	sp|Q3UEI1|PDE4C_MOUSE	31.856	361	193	7	665	1020	319	631	1.53e-44	178
sp|Q13370|PDE3B_HUMAN	tr|A0A1S3W4V0|A0A1S3W4V0_ERIEU	33.434	332	163	7	669	998	155	430	1.78e-44	175
sp|Q13370|PDE3B_HUMAN	tr|F1MBI5|F1MBI5_BOVIN	33.634	333	169	6	671	999	367	651	1.87e-44	180
sp|Q13370|PDE3B_HUMAN	tr|W5Q402|W5Q402_SHEEP	33.634	333	169	6	671	999	304	588	1.89e-44	179
sp|Q13370|PDE3B_HUMAN	tr|A0A1S3NZC8|A0A1S3NZC8_SALSA	32.424	330	165	7	671	998	163	436	1.98e-44	177
sp|Q13370|PDE3B_HUMAN	tr|F1N5T6|F1N5T6_BOVIN	32.432	333	173	6	671	999	292	576	2.04e-44	178
sp|Q13370|PDE3B_HUMAN	tr|A0A2U3YBN7|A0A2U3YBN7_LEPWE	33.531	337	172	6	671	1003	341	629	2.13e-44	179
sp|Q13370|PDE3B_HUMAN	tr|A0A3B4TUW3|A0A3B4TUW3_SERDU	33.033	333	171	6	671	999	360	644	2.18e-44	179
sp|Q13370|PDE3B_HUMAN	tr|A0A384D534|A0A384D534_URSMA	31.832	333	175	6	671	999	293	577	2.28e-44	177
sp|Q13370|PDE3B_HUMAN	tr|K7EEU7|K7EEU7_ORNAN	63.704	135	48	1	472	605	13	147	2.35e-44	163
sp|Q13370|PDE3B_HUMAN	tr|A0A1S3M8Z1|A0A1S3M8Z1_SALSA	31.070	383	211	9	621	999	360	693	2.37e-44	179
sp|Q13370|PDE3B_HUMAN	tr|G1LYH1|G1LYH1_AILME	33.531	337	172	6	671	1003	363	651	2.42e-44	179
sp|Q13370|PDE3B_HUMAN	tr|W5PTV2|W5PTV2_SHEEP	32.047	337	177	6	671	1003	386	674	2.50e-44	179
sp|Q13370|PDE3B_HUMAN	tr|A0A452FD27|A0A452FD27_CAPHI	33.634	333	169	6	671	999	372	656	2.55e-44	179
sp|Q13370|PDE3B_HUMAN	tr|A0A1U7QT59|A0A1U7QT59_MESAU	33.934	333	168	6	671	999	355	639	2.57e-44	179
sp|Q13370|PDE3B_HUMAN	tr|A0A0D9S723|A0A0D9S723_CHLSB	32.432	333	173	6	671	999	123	407	2.73e-44	174
sp|Q13370|PDE3B_HUMAN	tr|A0A452FG72|A0A452FG72_CAPHI	32.432	333	173	6	671	999	376	660	2.96e-44	179
sp|Q13370|PDE3B_HUMAN	tr|H2RR61|H2RR61_TAKRU	33.033	333	171	6	671	999	275	559	3.10e-44	177
sp|Q13370|PDE3B_HUMAN	tr|A0A287DFD5|A0A287DFD5_ICTTR	33.934	333	168	6	671	999	294	578	3.14e-44	178
sp|Q13370|PDE3B_HUMAN	tr|A0A2K3DZP3|A0A2K3DZP3_CHLRE	32.626	377	178	7	663	1011	822	1150	3.26e-44	181
sp|Q13370|PDE3B_HUMAN	tr|G1P1E8|G1P1E8_MYOLU	32.047	337	177	6	671	1003	409	697	3.46e-44	178
sp|Q13370|PDE3B_HUMAN	tr|A0A2U3ZE57|A0A2U3ZE57_ODORO	33.531	337	172	6	671	1003	369	657	3.68e-44	179
sp|Q13370|PDE3B_HUMAN	tr|A0A384DHS1|A0A384DHS1_URSMA	33.531	337	172	6	671	1003	572	860	3.83e-44	180
sp|Q13370|PDE3B_HUMAN	tr|A0A4X2LA45|A0A4X2LA45_VOMUR	32.733	333	172	6	671	999	166	450	4.02e-44	174
sp|Q13370|PDE3B_HUMAN	tr|A0A0Q3MJ62|A0A0Q3MJ62_AMAAE	31.549	355	185	8	671	1020	400	701	4.38e-44	179
sp|Q13370|PDE3B_HUMAN	tr|A0A5F4CC32|A0A5F4CC32_CANLF	33.934	333	168	6	671	999	438	722	4.61e-44	179
sp|Q13370|PDE3B_HUMAN	tr|G1NX11|G1NX11_MYOLU	32.424	330	165	5	671	998	127	400	4.65e-44	176
sp|Q13370|PDE3B_HUMAN	tr|A0A1S3QXZ3|A0A1S3QXZ3_SALSA	33.634	333	169	6	671	999	348	632	4.79e-44	177
sp|Q13370|PDE3B_HUMAN	tr|H0VW17|H0VW17_CAVPO	33.531	337	172	6	671	1003	369	657	4.87e-44	179
sp|Q13370|PDE3B_HUMAN	tr|A0A2K6GGH0|A0A2K6GGH0_PROCO	33.634	333	169	6	671	999	368	652	5.01e-44	179
sp|Q13370|PDE3B_HUMAN	tr|A0A2U3Z6Z1|A0A2U3Z6Z1_LEPWE	32.733	333	172	6	671	999	109	393	5.34e-44	173
sp|Q13370|PDE3B_HUMAN	tr|G1LXC2|G1LXC2_AILME	31.454	337	179	6	671	1003	431	719	5.50e-44	178
sp|Q13370|PDE3B_HUMAN	tr|G3HLA4|G3HLA4_CRIGR	32.733	333	172	6	671	999	123	407	5.62e-44	173
sp|Q13370|PDE3B_HUMAN	tr|A0A5F5PGQ2|A0A5F5PGQ2_HORSE	32.344	337	176	8	671	1003	324	612	5.90e-44	177
sp|Q13370|PDE3B_HUMAN	tr|L5K3E3|L5K3E3_PTEAL	32.733	333	172	6	671	999	155	439	5.97e-44	174
sp|Q13370|PDE3B_HUMAN	tr|A0A3Q0E2K7|A0A3Q0E2K7_TARSY	32.733	333	172	6	671	999	342	626	6.16e-44	177
sp|Q13370|PDE3B_HUMAN	tr|A0A2Y9DPB7|A0A2Y9DPB7_TRIMA	32.958	355	185	7	671	1020	369	675	6.39e-44	178
sp|Q13370|PDE3B_HUMAN	tr|H2U1H1|H2U1H1_TAKRU	34.056	323	154	7	669	988	140	406	6.66e-44	174
sp|Q13370|PDE3B_HUMAN	sp|Q01065|PDE1B_MOUSE	33.030	330	163	7	671	998	157	430	7.64e-44	173
sp|Q13370|PDE3B_HUMAN	tr|J9NYV0|J9NYV0_CANLF	33.333	330	162	7	671	998	157	430	7.64e-44	173
sp|Q13370|PDE3B_HUMAN	tr|I3MB41|I3MB41_ICTTR	33.333	330	162	7	671	998	157	430	7.79e-44	173
sp|Q13370|PDE3B_HUMAN	tr|A0A2Y9FM21|A0A2Y9FM21_PHYMC	32.727	330	164	6	671	998	138	411	8.02e-44	172
sp|Q13370|PDE3B_HUMAN	tr|W5PLH0|W5PLH0_SHEEP	32.733	333	172	6	671	999	150	434	8.04e-44	173
sp|Q13370|PDE3B_HUMAN	tr|A0A3Q2LQZ2|A0A3Q2LQZ2_HORSE	31.591	421	221	9	671	1086	669	1027	8.13e-44	179
sp|Q13370|PDE3B_HUMAN	tr|A0A3Q0CTV0|A0A3Q0CTV0_MESAU	32.733	333	172	6	671	999	170	454	8.14e-44	174
sp|Q13370|PDE3B_HUMAN	tr|J9P2Z3|J9P2Z3_CANLF	31.454	337	179	6	671	1003	488	776	9.41e-44	178
sp|Q13370|PDE3B_HUMAN	tr|A0A1U7QH44|A0A1U7QH44_MESAU	33.030	330	163	7	671	998	157	430	9.47e-44	173
sp|Q13370|PDE3B_HUMAN	tr|A0A151NKZ5|A0A151NKZ5_ALLMI	32.394	355	187	7	671	1020	258	564	9.62e-44	175
sp|Q13370|PDE3B_HUMAN	tr|G5BID1|G5BID1_HETGA	33.642	324	157	7	677	998	163	430	1.03e-43	173
sp|Q13370|PDE3B_HUMAN	tr|D2HM59|D2HM59_AILME	30.976	410	212	11	669	1074	155	497	1.06e-43	173
sp|Q13370|PDE3B_HUMAN	tr|A0A3Q0GNC1|A0A3Q0GNC1_ALLSI	32.394	355	187	7	671	1020	338	644	1.08e-43	176
sp|Q13370|PDE3B_HUMAN	tr|A0A2Y9D737|A0A2Y9D737_TRIMA	32.733	333	172	6	671	999	170	454	1.14e-43	173
sp|Q13370|PDE3B_HUMAN	tr|H2N752|H2N752_PONAB	32.432	333	173	6	671	999	342	626	1.14e-43	176
sp|Q13370|PDE3B_HUMAN	tr|A0A1S3GGY4|A0A1S3GGY4_DIPOR	33.030	330	163	7	671	998	157	430	1.16e-43	172
sp|Q13370|PDE3B_HUMAN	tr|M3XNV8|M3XNV8_MUSPF	32.733	333	172	6	671	999	150	434	1.20e-43	173
sp|Q13370|PDE3B_HUMAN	tr|A0A1S3A2I3|A0A1S3A2I3_ERIEU	33.033	333	171	6	671	999	342	626	1.20e-43	176
sp|Q13370|PDE3B_HUMAN	tr|A0A384C2C3|A0A384C2C3_URSMA	32.733	333	172	6	671	999	160	444	1.22e-43	173
sp|Q13370|PDE3B_HUMAN	tr|A0A2I3MDK2|A0A2I3MDK2_PAPAN	32.432	333	173	6	671	999	342	626	1.22e-43	176
sp|Q13370|PDE3B_HUMAN	tr|U3DD68|U3DD68_CALJA	32.432	333	173	6	671	999	342	626	1.22e-43	176
sp|Q13370|PDE3B_HUMAN	tr|A0A2K6JMB9|A0A2K6JMB9_RHIBE	33.333	330	162	7	671	998	158	431	1.23e-43	172
sp|Q13370|PDE3B_HUMAN	tr|A0A2K6MVL1|A0A2K6MVL1_RHIBE	32.432	333	173	6	671	999	342	626	1.25e-43	176
sp|Q13370|PDE3B_HUMAN	tr|F6QKI6|F6QKI6_MACMU	32.432	333	173	6	671	999	342	626	1.25e-43	176
sp|Q13370|PDE3B_HUMAN	tr|G7NW27|G7NW27_MACFA	32.432	333	173	6	671	999	342	626	1.25e-43	176
sp|Q13370|PDE3B_HUMAN	tr|A0A2K6GF63|A0A2K6GF63_PROCO	32.733	333	172	6	671	999	173	457	1.25e-43	173
sp|Q13370|PDE3B_HUMAN	tr|G3QV66|G3QV66_GORGO	32.432	333	173	6	671	999	342	626	1.26e-43	176
sp|Q13370|PDE3B_HUMAN	tr|F7EU89|F7EU89_XENTR	33.333	333	170	6	671	999	240	524	1.26e-43	174
sp|Q13370|PDE3B_HUMAN	tr|A0A5G3HNK8|A0A5G3HNK8_XENTR	33.333	333	170	6	671	999	236	520	1.26e-43	174
sp|Q13370|PDE3B_HUMAN	tr|A0A2K6TZG9|A0A2K6TZG9_SAIBB	32.432	333	173	6	671	999	342	626	1.27e-43	176
sp|Q13370|PDE3B_HUMAN	tr|A0A2I3GA09|A0A2I3GA09_NOMLE	32.432	333	173	6	671	999	342	626	1.27e-43	176
sp|Q13370|PDE3B_HUMAN	tr|A0A2K5ERW9|A0A2K5ERW9_AOTNA	32.432	333	173	6	671	999	342	626	1.27e-43	176
sp|Q13370|PDE3B_HUMAN	tr|A0A2K5ZUQ2|A0A2K5ZUQ2_MANLE	32.432	333	173	6	671	999	342	626	1.30e-43	176
sp|Q13370|PDE3B_HUMAN	tr|A0A2K5N4R6|A0A2K5N4R6_CERAT	32.432	333	173	6	671	999	342	626	1.30e-43	176
sp|Q13370|PDE3B_HUMAN	tr|A0A2R9AWP0|A0A2R9AWP0_PANPA	32.432	333	173	6	671	999	342	626	1.33e-43	176
sp|Q13370|PDE3B_HUMAN	sp|Q07343|PDE4B_HUMAN	32.432	333	173	6	671	999	342	626	1.33e-43	176
sp|Q13370|PDE3B_HUMAN	tr|A0A1S3LV06|A0A1S3LV06_SALSA	33.634	333	169	6	671	999	353	637	1.33e-43	176
sp|Q13370|PDE3B_HUMAN	tr|A0A091CUI3|A0A091CUI3_FUKDA	33.642	324	157	7	677	998	163	430	1.34e-43	172
sp|Q13370|PDE3B_HUMAN	tr|G3QZ83|G3QZ83_GORGO	33.939	330	160	7	671	998	158	431	1.36e-43	172
sp|Q13370|PDE3B_HUMAN	tr|G1S7A7|G1S7A7_NOMLE	33.636	330	161	7	671	998	158	431	1.40e-43	172
sp|Q13370|PDE3B_HUMAN	tr|A0A2J8NHG1|A0A2J8NHG1_PANTR	32.432	333	173	6	671	999	342	626	1.40e-43	176
sp|Q13370|PDE3B_HUMAN	tr|H2NHK2|H2NHK2_PONAB	33.939	330	160	7	671	998	158	431	1.44e-43	172
sp|Q13370|PDE3B_HUMAN	tr|H2Q647|H2Q647_PANTR	33.939	330	160	7	671	998	158	431	1.44e-43	172
sp|Q13370|PDE3B_HUMAN	tr|W5Q3K8|W5Q3K8_SHEEP	33.642	324	157	7	677	998	163	430	1.49e-43	172
sp|Q13370|PDE3B_HUMAN	tr|A0A5G3JDS6|A0A5G3JDS6_XENTR	33.333	333	170	6	671	999	235	519	1.50e-43	174
sp|Q13370|PDE3B_HUMAN	tr|A0A452GAQ1|A0A452GAQ1_CAPHI	33.642	324	157	7	677	998	163	430	1.60e-43	172
sp|Q13370|PDE3B_HUMAN	tr|Q0VCW5|Q0VCW5_BOVIN	33.642	324	157	7	677	998	163	430	1.60e-43	172
sp|Q13370|PDE3B_HUMAN	tr|A0A5G3JES3|A0A5G3JES3_XENTR	32.938	337	174	6	671	1003	115	403	1.62e-43	172
sp|Q13370|PDE3B_HUMAN	tr|A0A1S3QI00|A0A1S3QI00_SALSA	77.451	102	23	0	322	423	3	104	1.65e-43	158
sp|Q13370|PDE3B_HUMAN	sp|Q01061|PDE1B_BOVIN	33.642	324	157	7	677	998	162	429	1.67e-43	172
sp|Q13371|PHLP_HUMAN	sp|Q13371|PHLP_HUMAN	100.000	301	0	0	1	301	1	301	0.0	621
sp|Q13371|PHLP_HUMAN	tr|H2QXU6|H2QXU6_PANTR	98.671	301	4	0	1	301	1	301	0.0	612
sp|Q13371|PHLP_HUMAN	tr|G1S5V1|G1S5V1_NOMLE	98.671	301	4	0	1	301	1	301	0.0	612
sp|Q13371|PHLP_HUMAN	tr|G3RC41|G3RC41_GORGO	98.671	301	4	0	1	301	1	301	0.0	612
sp|Q13371|PHLP_HUMAN	tr|Q5R9T4|Q5R9T4_PONAB	98.339	301	5	0	1	301	1	301	0.0	611
sp|Q13371|PHLP_HUMAN	tr|A0A2R8ZQ76|A0A2R8ZQ76_PANPA	98.339	301	5	0	1	301	1	301	0.0	610
sp|Q13371|PHLP_HUMAN	tr|A0A2K6MH24|A0A2K6MH24_RHIBE	98.007	301	6	0	1	301	1	301	0.0	608
sp|Q13371|PHLP_HUMAN	tr|A0A2I3LQA2|A0A2I3LQA2_PAPAN	98.007	301	6	0	1	301	1	301	0.0	608
sp|Q13371|PHLP_HUMAN	tr|A0A2K5Y8G6|A0A2K5Y8G6_MANLE	98.007	301	6	0	1	301	1	301	0.0	608
sp|Q13371|PHLP_HUMAN	tr|F7F3M0|F7F3M0_MACMU	98.007	301	6	0	1	301	1	301	0.0	608
sp|Q13371|PHLP_HUMAN	tr|G7PRH7|G7PRH7_MACFA	98.007	301	6	0	1	301	1	301	0.0	608
sp|Q13371|PHLP_HUMAN	tr|A0A0D9RLS8|A0A0D9RLS8_CHLSB	98.007	301	6	0	1	301	1	301	0.0	608
sp|Q13371|PHLP_HUMAN	tr|A0A2K5MBG5|A0A2K5MBG5_CERAT	98.007	301	6	0	1	301	1	301	0.0	608
sp|Q13371|PHLP_HUMAN	tr|A0A2K6SH35|A0A2K6SH35_SAIBB	97.342	301	8	0	1	301	1	301	0.0	605
sp|Q13371|PHLP_HUMAN	tr|A0A2K6GNP4|A0A2K6GNP4_PROCO	96.678	301	10	0	1	301	1	301	0.0	602
sp|Q13371|PHLP_HUMAN	tr|A0A2R8MB23|A0A2R8MB23_CALJA	96.678	301	10	0	1	301	20	320	0.0	600
sp|Q13371|PHLP_HUMAN	tr|H0VES7|H0VES7_CAVPO	95.349	301	14	0	1	301	1	301	0.0	599
sp|Q13371|PHLP_HUMAN	tr|I3MFW8|I3MFW8_ICTTR	95.681	301	13	0	1	301	1	301	0.0	598
sp|Q13371|PHLP_HUMAN	tr|G5B6X7|G5B6X7_HETGA	95.681	301	13	0	1	301	1	301	0.0	596
sp|Q13371|PHLP_HUMAN	tr|A0A091D9B2|A0A091D9B2_FUKDA	94.020	301	18	0	1	301	1	301	0.0	587
sp|Q13371|PHLP_HUMAN	tr|A0A1U7U6P8|A0A1U7U6P8_TARSY	94.684	301	16	0	1	301	1	301	0.0	586
sp|Q13371|PHLP_HUMAN	tr|A0A2U4CHB5|A0A2U4CHB5_TURTR	93.355	301	20	0	1	301	1	301	0.0	585
sp|Q13371|PHLP_HUMAN	tr|J9NXA2|J9NXA2_CANLF	93.023	301	21	0	1	301	1	301	0.0	583
sp|Q13371|PHLP_HUMAN	tr|G3T8F8|G3T8F8_LOXAF	93.688	301	19	0	1	301	1	301	0.0	581
sp|Q13371|PHLP_HUMAN	tr|A0A2Y9NTF8|A0A2Y9NTF8_DELLE	92.691	301	22	0	1	301	1	301	0.0	580
sp|Q13371|PHLP_HUMAN	tr|F6TFS0|F6TFS0_HORSE	94.040	302	17	1	1	301	1	302	0.0	579
sp|Q13371|PHLP_HUMAN	tr|L5K9I4|L5K9I4_PTEAL	92.359	301	23	0	1	301	1	301	0.0	578
sp|Q13371|PHLP_HUMAN	sp|Q9DBX2|PHLP_MOUSE	92.027	301	24	0	1	301	1	301	0.0	578
sp|Q13371|PHLP_HUMAN	tr|A0A452FTY2|A0A452FTY2_CAPHI	91.694	301	25	0	1	301	1	301	0.0	578
sp|Q13371|PHLP_HUMAN	tr|A0A2Y9QSP7|A0A2Y9QSP7_TRIMA	94.020	301	17	1	1	301	1	300	0.0	577
sp|Q13371|PHLP_HUMAN	tr|A0A286ZXX5|A0A286ZXX5_PIG	92.359	301	23	0	1	301	1	301	0.0	577
sp|Q13371|PHLP_HUMAN	tr|A0A340Y3Z8|A0A340Y3Z8_LIPVE	92.027	301	24	0	1	301	1	301	0.0	576
sp|Q13371|PHLP_HUMAN	sp|Q2HJA9|PHLP_BOVIN	91.362	301	26	0	1	301	1	301	0.0	575
sp|Q13371|PHLP_HUMAN	tr|G1SVX0|G1SVX0_RABIT	91.030	301	27	0	1	301	1	301	0.0	573
sp|Q13371|PHLP_HUMAN	tr|A0A384CQB7|A0A384CQB7_URSMA	91.362	301	26	0	1	301	1	301	0.0	568
sp|Q13371|PHLP_HUMAN	tr|A0A2U3ZJG0|A0A2U3ZJG0_ODORO	92.359	301	23	0	1	301	33	333	0.0	568
sp|Q13371|PHLP_HUMAN	tr|W5PX23|W5PX23_SHEEP	91.030	301	24	1	1	301	1	298	0.0	567
sp|Q13371|PHLP_HUMAN	tr|A0A1S3AT60|A0A1S3AT60_ERIEU	90.698	301	28	0	1	301	1	301	0.0	567
sp|Q13371|PHLP_HUMAN	tr|A0A1S3FLD6|A0A1S3FLD6_DIPOR	90.365	301	29	0	1	301	1	301	0.0	567
sp|Q13371|PHLP_HUMAN	tr|A0A3Q0DA66|A0A3Q0DA66_MESAU	90.365	301	29	0	1	301	7	307	0.0	566
sp|Q13371|PHLP_HUMAN	tr|G3HLG7|G3HLG7_CRIGR	90.365	301	29	0	1	301	1	301	0.0	565
sp|Q13371|PHLP_HUMAN	tr|D2I6X7|D2I6X7_AILME	91.030	301	27	0	1	301	1	301	0.0	563
sp|Q13371|PHLP_HUMAN	tr|H0X5R0|H0X5R0_OTOGA	95.349	301	14	0	1	301	1	301	0.0	561
sp|Q13371|PHLP_HUMAN	tr|A0A2Y9FT03|A0A2Y9FT03_PHYMC	92.027	301	24	0	1	301	1	301	0.0	559
sp|Q13371|PHLP_HUMAN	tr|M3X7C8|M3X7C8_FELCA	93.688	301	19	0	1	301	1	301	0.0	558
sp|Q13371|PHLP_HUMAN	tr|M3YRT2|M3YRT2_MUSPF	91.694	301	25	0	1	301	1	301	0.0	546
sp|Q13371|PHLP_HUMAN	tr|A0A2K5EX86|A0A2K5EX86_AOTNA	95.221	272	13	0	1	272	1	272	0.0	536
sp|Q13371|PHLP_HUMAN	tr|G1PI75|G1PI75_MYOLU	85.050	301	42	2	1	301	1	298	0.0	526
sp|Q13371|PHLP_HUMAN	tr|F6QJ91|F6QJ91_ORNAN	80.066	301	58	1	1	301	1	299	0.0	506
sp|Q13371|PHLP_HUMAN	tr|A0A4X2KIA5|A0A4X2KIA5_VOMUR	79.801	302	58	2	1	301	1	300	4.51e-177	495
sp|Q13371|PHLP_HUMAN	tr|R0JBI8|R0JBI8_ANAPL	75.000	304	69	2	1	301	1	300	3.87e-169	475
sp|Q13371|PHLP_HUMAN	tr|G1N7F4|G1N7F4_MELGA	74.671	304	70	2	1	301	1	300	7.08e-169	474
sp|Q13371|PHLP_HUMAN	tr|A0A2I0M3Y9|A0A2I0M3Y9_COLLI	74.671	304	70	2	1	301	1	300	9.31e-169	474
sp|Q13371|PHLP_HUMAN	tr|A0A226NHT0|A0A226NHT0_CALSU	74.342	304	71	2	1	301	1	300	1.64e-167	471
sp|Q13371|PHLP_HUMAN	tr|A0A0Q3X2W2|A0A0Q3X2W2_AMAAE	74.917	303	71	2	1	301	25	324	1.93e-167	472
sp|Q13371|PHLP_HUMAN	tr|A0A151MG11|A0A151MG11_ALLMI	74.917	303	71	2	1	301	26	325	4.00e-167	471
sp|Q13371|PHLP_HUMAN	tr|K7FCM1|K7FCM1_PELSI	77.076	301	67	1	1	301	1	299	4.69e-167	470
sp|Q13371|PHLP_HUMAN	tr|H0Z927|H0Z927_TAEGU	75.329	304	68	2	1	301	1	300	6.55e-163	459
sp|Q13371|PHLP_HUMAN	tr|A0A1U7RQ67|A0A1U7RQ67_ALLSI	74.713	261	61	2	1	259	1	258	3.74e-142	407
sp|Q13371|PHLP_HUMAN	tr|A0A3B4VSD9|A0A3B4VSD9_SERDU	63.072	306	108	2	1	301	1	306	5.35e-138	397
sp|Q13371|PHLP_HUMAN	tr|A0A3B5KIS2|A0A3B5KIS2_TAKRU	62.418	306	110	2	1	301	1	306	5.59e-136	391
sp|Q13371|PHLP_HUMAN	tr|G3PUE7|G3PUE7_GASAC	61.905	294	111	1	1	293	1	294	3.21e-131	379
sp|Q13371|PHLP_HUMAN	tr|A0A060WEV9|A0A060WEV9_ONCMY	62.252	302	113	1	1	301	1	302	4.96e-130	376
sp|Q13371|PHLP_HUMAN	tr|A0A1S3KKM7|A0A1S3KKM7_SALSA	61.921	302	114	1	1	301	18	319	2.83e-128	372
sp|Q13371|PHLP_HUMAN	tr|A0A1L8F231|A0A1L8F231_XENLA	60.465	301	110	2	1	301	1	292	4.80e-117	343
sp|Q13371|PHLP_HUMAN	tr|H9GIN9|H9GIN9_ANOCA	56.610	295	109	4	1	281	38	327	4.59e-100	301
sp|Q13371|PHLP_HUMAN	tr|A0A067R7X1|A0A067R7X1_ZOONE	47.078	308	134	6	1	301	1	286	2.45e-84	259
sp|Q13371|PHLP_HUMAN	tr|E2BJE5|E2BJE5_HARSA	48.464	293	127	5	1	287	1	275	1.53e-83	258
sp|Q13371|PHLP_HUMAN	tr|A0A026WEX9|A0A026WEX9_OOCBI	48.464	293	127	6	1	287	1	275	3.28e-82	254
sp|Q13371|PHLP_HUMAN	sp|P19632|PHOS_BOVIN	48.707	232	109	2	51	282	14	235	1.42e-76	238
sp|Q13371|PHLP_HUMAN	tr|F1MSE1|F1MSE1_BOVIN	48.707	232	109	2	51	282	14	235	3.87e-76	237
sp|Q13371|PHLP_HUMAN	tr|H0WIZ9|H0WIZ9_OTOGA	47.845	232	111	2	51	282	14	235	2.74e-75	235
sp|Q13371|PHLP_HUMAN	tr|W5PC40|W5PC40_SHEEP	47.845	232	111	2	51	282	14	235	2.96e-75	235
sp|Q13371|PHLP_HUMAN	tr|A0A452E229|A0A452E229_CAPHI	47.845	232	111	2	51	282	14	235	2.96e-75	235
sp|Q13371|PHLP_HUMAN	tr|F1S2Z8|F1S2Z8_PIG	47.845	232	111	2	51	282	14	235	6.33e-75	234
sp|Q13371|PHLP_HUMAN	tr|K7G053|K7G053_PELSI	44.177	249	126	3	51	299	14	249	6.97e-75	234
sp|Q13371|PHLP_HUMAN	tr|G5C6C0|G5C6C0_HETGA	47.845	232	110	2	51	282	21	241	8.10e-75	234
sp|Q13371|PHLP_HUMAN	tr|A0A4X2L2D2|A0A4X2L2D2_VOMUR	48.927	233	107	3	51	282	59	280	8.50e-75	235
sp|Q13371|PHLP_HUMAN	sp|O77560|PHOS_CANLF	47.414	232	112	2	51	282	14	235	1.54e-74	233
sp|Q13371|PHLP_HUMAN	tr|A0A384CL31|A0A384CL31_URSMA	46.809	235	115	2	51	285	14	238	2.23e-74	233
sp|Q13371|PHLP_HUMAN	tr|L5KYA3|L5KYA3_PTEAL	47.414	232	112	2	51	282	14	235	2.81e-74	233
sp|Q13371|PHLP_HUMAN	tr|F7I487|F7I487_CALJA	46.186	236	117	2	51	286	14	239	2.86e-74	233
sp|Q13371|PHLP_HUMAN	tr|A0A2K5ZJ63|A0A2K5ZJ63_MANLE	46.610	236	116	2	51	286	14	239	2.93e-74	233
sp|Q13371|PHLP_HUMAN	tr|A0A2U3WBH4|A0A2U3WBH4_ODORO	47.414	232	112	2	51	282	14	235	3.13e-74	232
sp|Q13371|PHLP_HUMAN	tr|A0A0D9RLI4|A0A0D9RLI4_CHLSB	46.610	236	116	2	51	286	14	239	3.49e-74	232
sp|Q13371|PHLP_HUMAN	tr|F7EQ61|F7EQ61_MACMU	46.610	236	116	2	51	286	14	239	3.93e-74	232
sp|Q13371|PHLP_HUMAN	tr|G7NXE9|G7NXE9_MACFA	46.610	236	116	2	51	286	14	239	3.93e-74	232
sp|Q13371|PHLP_HUMAN	tr|A0A2K5MPJ7|A0A2K5MPJ7_CERAT	46.610	236	116	2	51	286	14	239	3.93e-74	232
sp|Q13371|PHLP_HUMAN	tr|A0A096NG33|A0A096NG33_PAPAN	46.186	236	117	2	51	286	14	239	4.24e-74	232
sp|Q13371|PHLP_HUMAN	tr|A0A2K6EQT5|A0A2K6EQT5_PROCO	48.276	232	110	2	51	282	14	235	4.57e-74	232
sp|Q13371|PHLP_HUMAN	tr|A0A2K6LFN0|A0A2K6LFN0_RHIBE	47.414	232	112	2	51	282	14	235	4.99e-74	232
sp|Q13371|PHLP_HUMAN	tr|A0A2U3XHM1|A0A2U3XHM1_LEPWE	46.983	232	113	2	51	282	14	235	7.71e-74	231
sp|Q13371|PHLP_HUMAN	tr|A0A2K5CFU0|A0A2K5CFU0_AOTNA	47.826	230	108	3	51	279	14	232	8.05e-74	231
sp|Q13371|PHLP_HUMAN	tr|A0A0Q3X831|A0A0Q3X831_AMAAE	46.121	232	118	2	51	282	14	238	9.67e-74	231
sp|Q13371|PHLP_HUMAN	tr|H9G510|H9G510_ANOCA	46.957	230	114	3	54	282	18	240	1.12e-73	231
sp|Q13371|PHLP_HUMAN	tr|A0A2U3VA25|A0A2U3VA25_TURTR	47.414	232	112	2	51	282	14	235	1.18e-73	231
sp|Q13371|PHLP_HUMAN	tr|H0UT17|H0UT17_CAVPO	46.552	232	114	2	51	282	14	235	1.22e-73	231
sp|Q13371|PHLP_HUMAN	tr|A0A2K6SR59|A0A2K6SR59_SAIBB	45.763	236	118	2	51	286	14	239	1.26e-73	231
sp|Q13371|PHLP_HUMAN	tr|G1MAK0|G1MAK0_AILME	46.983	232	113	2	51	282	16	237	1.54e-73	231
sp|Q13371|PHLP_HUMAN	sp|Q9XS39|PHOS_HORSE	47.414	232	112	2	51	282	14	235	2.21e-73	230
sp|Q13371|PHLP_HUMAN	tr|A0A340WQX2|A0A340WQX2_LIPVE	48.276	232	110	2	51	282	14	235	2.26e-73	230
sp|Q13371|PHLP_HUMAN	tr|A0A2Y9F9G1|A0A2Y9F9G1_PHYMC	47.414	232	112	2	51	282	14	235	2.97e-73	230
sp|Q13371|PHLP_HUMAN	tr|A0A2I0LRG6|A0A2I0LRG6_COLLI	46.121	232	118	2	51	282	14	238	3.03e-73	230
sp|Q13371|PHLP_HUMAN	tr|G1SRP6|G1SRP6_RABIT	46.121	232	115	2	51	282	14	235	4.29e-73	229
sp|Q13371|PHLP_HUMAN	tr|A0A194Q9C0|A0A194Q9C0_PAPXU	43.772	281	139	5	1	276	1	267	5.01e-73	230
sp|Q13371|PHLP_HUMAN	sp|Q9VUR7|PHLP_DROME	44.097	288	138	4	1	279	1	274	5.60e-73	230
sp|Q13371|PHLP_HUMAN	sp|P41686|PHOS_FELCA	46.552	232	114	2	51	282	14	235	5.95e-73	229
sp|Q13371|PHLP_HUMAN	tr|M3YKX8|M3YKX8_MUSPF	48.000	225	107	2	58	282	1	215	6.06e-73	228
sp|Q13371|PHLP_HUMAN	tr|A0A091E0H6|A0A091E0H6_FUKDA	47.845	232	109	2	51	282	14	233	8.25e-73	229
sp|Q13371|PHLP_HUMAN	tr|G3TD87|G3TD87_LOXAF	46.383	235	116	2	51	285	14	238	8.89e-73	229
sp|Q13371|PHLP_HUMAN	tr|A0A3Q0GQ33|A0A3Q0GQ33_ALLSI	46.121	232	118	2	51	282	44	268	1.15e-72	229
sp|Q13371|PHLP_HUMAN	tr|A0A1U7ULB8|A0A1U7ULB8_TARSY	46.121	232	115	2	51	282	14	235	1.50e-72	228
sp|Q13371|PHLP_HUMAN	tr|A0A2Y9DE50|A0A2Y9DE50_TRIMA	47.162	229	111	2	51	279	14	232	1.88e-72	228
sp|Q13371|PHLP_HUMAN	tr|A0A2Y9PV63|A0A2Y9PV63_DELLE	46.983	232	113	2	51	282	14	235	2.36e-72	228
sp|Q13371|PHLP_HUMAN	sp|Q9QW08|PHOS_MOUSE	46.288	229	111	2	51	279	14	230	2.50e-72	228
sp|Q13371|PHLP_HUMAN	tr|A0A091IKR3|A0A091IKR3_CALAN	45.570	237	117	3	51	282	14	243	2.62e-72	228
sp|Q13371|PHLP_HUMAN	tr|G1S8S6|G1S8S6_NOMLE	45.763	236	118	2	51	286	14	239	3.07e-72	227
sp|Q13371|PHLP_HUMAN	tr|H2Q0S8|H2Q0S8_PANTR	45.763	236	118	2	51	286	14	239	3.17e-72	227
sp|Q13371|PHLP_HUMAN	tr|A0A2R9CQM8|A0A2R9CQM8_PANPA	45.763	236	118	2	51	286	14	239	3.17e-72	227
sp|Q13371|PHLP_HUMAN	tr|A0A2I2Y7W6|A0A2I2Y7W6_GORGO	45.763	236	118	2	51	286	14	239	3.17e-72	227
sp|Q13371|PHLP_HUMAN	sp|P20941|PHOS_HUMAN	45.763	236	118	2	51	286	14	239	3.42e-72	227
sp|Q13371|PHLP_HUMAN	tr|A0A1S3FMZ0|A0A1S3FMZ0_DIPOR	46.288	229	113	2	51	279	14	232	3.98e-72	227
sp|Q13371|PHLP_HUMAN	tr|A0A151MI54|A0A151MI54_ALLMI	46.053	228	116	2	55	282	1	221	4.14e-72	226
sp|Q13371|PHLP_HUMAN	tr|A0A087QVD9|A0A087QVD9_APTFO	45.570	237	117	3	51	282	14	243	6.18e-72	227
sp|Q13371|PHLP_HUMAN	tr|A0A1S2ZSF4|A0A1S2ZSF4_ERIEU	46.121	232	115	2	51	282	14	235	8.80e-72	226
sp|Q13371|PHLP_HUMAN	tr|G1MR26|G1MR26_MELGA	46.491	228	115	2	58	285	1	221	9.17e-72	226
sp|Q13371|PHLP_HUMAN	tr|R0L2Y6|R0L2Y6_ANAPL	46.460	226	114	2	57	282	1	219	1.30e-71	225
sp|Q13371|PHLP_HUMAN	tr|I3N2Z0|I3N2Z0_ICTTR	46.121	232	113	2	51	282	14	233	1.32e-71	226
sp|Q13371|PHLP_HUMAN	tr|A0A3Q0CWZ7|A0A3Q0CWZ7_MESAU	45.415	229	115	2	51	279	14	232	2.36e-71	225
sp|Q13371|PHLP_HUMAN	tr|G1PM46|G1PM46_MYOLU	45.259	232	117	2	51	282	22	243	3.59e-71	225
sp|Q13371|PHLP_HUMAN	tr|A0A091J3R1|A0A091J3R1_EGRGA	45.570	237	117	3	51	282	14	243	4.41e-71	224
sp|Q13371|PHLP_HUMAN	tr|H9JR79|H9JR79_BOMMO	42.612	291	130	5	1	277	1	268	5.75e-71	225
sp|Q13371|PHLP_HUMAN	tr|A0A093GID3|A0A093GID3_DRYPU	45.259	232	117	3	59	290	1	222	9.09e-71	223
sp|Q13371|PHLP_HUMAN	tr|A0A1L8GNP4|A0A1L8GNP4_XENLA	45.339	236	118	3	44	279	9	233	9.19e-71	224
sp|Q13371|PHLP_HUMAN	tr|A0A091VSZ5|A0A091VSZ5_OPIHO	46.606	221	111	2	59	279	40	253	1.27e-70	224
sp|Q13371|PHLP_HUMAN	tr|A0A1L8GGX9|A0A1L8GGX9_XENLA	46.414	237	117	4	44	279	19	246	1.70e-70	223
sp|Q13371|PHLP_HUMAN	tr|A0A099Z7A6|A0A099Z7A6_TINGU	44.726	237	119	3	51	282	14	243	4.60e-70	222
sp|Q13371|PHLP_HUMAN	tr|A0A226MNM0|A0A226MNM0_CALSU	45.089	224	116	2	59	282	3	219	1.39e-69	220
sp|Q13371|PHLP_HUMAN	tr|H0YZ54|H0YZ54_TAEGU	44.726	237	119	3	51	282	14	243	1.44e-69	221
sp|Q13371|PHLP_HUMAN	tr|A0A2I2ZPK6|A0A2I2ZPK6_GORGO	46.667	225	110	2	58	282	22	236	2.75e-69	220
sp|Q13371|PHLP_HUMAN	tr|F6QEC0|F6QEC0_ORNAN	44.541	229	116	3	51	279	17	234	1.64e-67	215
sp|Q13371|PHLP_HUMAN	tr|A0A1S3LWJ5|A0A1S3LWJ5_SALSA	41.564	243	120	4	39	281	2	222	2.83e-67	214
sp|Q13371|PHLP_HUMAN	tr|A0A060WQN7|A0A060WQN7_ONCMY	41.841	239	117	4	42	280	67	283	4.07e-66	214
sp|Q13371|PHLP_HUMAN	tr|A0A3B4UJ63|A0A3B4UJ63_SERDU	44.843	223	106	3	56	278	13	218	8.28e-66	211
sp|Q13371|PHLP_HUMAN	tr|A0A0L7KLU2|A0A0L7KLU2_9NEOP	41.404	285	145	3	1	277	1	271	9.32e-66	212
sp|Q13371|PHLP_HUMAN	tr|A0A1S3KJW3|A0A1S3KJW3_SALSA	44.053	227	114	3	55	281	13	226	3.67e-65	209
sp|Q13371|PHLP_HUMAN	tr|A0A1S3R0A9|A0A1S3R0A9_SALSA	41.778	225	113	3	54	278	20	226	1.67e-64	207
sp|Q13371|PHLP_HUMAN	tr|D6WGP8|D6WGP8_TRICA	43.478	299	146	6	1	297	1	278	2.10e-64	208
sp|Q13371|PHLP_HUMAN	tr|H2SBF7|H2SBF7_TAKRU	44.889	225	111	3	55	279	13	224	2.23e-64	207
sp|Q13371|PHLP_HUMAN	tr|G3NX13|G3NX13_GASAC	45.740	223	108	3	57	279	33	242	9.59e-64	206
sp|Q13371|PHLP_HUMAN	tr|G3PP75|G3PP75_GASAC	43.946	223	108	3	56	278	21	226	1.30e-63	205
sp|Q13371|PHLP_HUMAN	tr|A0A3B4UDL4|A0A3B4UDL4_SERDU	43.556	225	114	3	55	279	13	224	6.64e-63	203
sp|Q13371|PHLP_HUMAN	tr|G3GWV7|G3GWV7_CRIGR	50.932	161	79	0	119	279	1	161	3.11e-58	189
sp|Q13371|PHLP_HUMAN	tr|W5J8L2|W5J8L2_ANODA	38.614	303	146	5	1	277	1	289	3.92e-57	191
sp|Q13371|PHLP_HUMAN	tr|A0A060WL43|A0A060WL43_ONCMY	38.095	252	122	5	54	301	28	249	1.12e-55	185
sp|Q13371|PHLP_HUMAN	tr|A0A0L0CAP5|A0A0L0CAP5_LUCCU	41.497	294	145	4	13	293	565	844	5.46e-55	196
sp|Q13371|PHLP_HUMAN	tr|E9GEF0|E9GEF0_DAPPU	37.543	293	157	4	1	280	1	280	5.24e-41	149
sp|Q13371|PHLP_HUMAN	tr|A0A099ZQI4|A0A099ZQI4_TINGU	81.818	77	14	0	45	121	1	77	3.80e-37	132
sp|Q13371|PHLP_HUMAN	tr|A0A091HVC7|A0A091HVC7_CALAN	79.221	77	16	0	45	121	1	77	5.57e-36	129
sp|Q13371|PHLP_HUMAN	tr|A0A091W7S7|A0A091W7S7_OPIHO	80.000	75	15	0	44	118	1	75	1.23e-35	128
sp|Q13371|PHLP_HUMAN	tr|A0A087R4L8|A0A087R4L8_APTFO	79.221	77	16	0	45	121	1	77	1.25e-35	128
sp|Q13371|PHLP_HUMAN	tr|A0A093GVM9|A0A093GVM9_DRYPU	82.432	74	13	0	45	118	1	74	2.91e-35	127
sp|Q13371|PHLP_HUMAN	tr|A0A091IU77|A0A091IU77_EGRGA	77.922	77	17	0	45	121	1	77	4.14e-35	126
sp|Q13371|PHLP_HUMAN	sp|Q71A39|PHLP1_DICDI	28.821	229	128	8	56	275	87	289	2.04e-19	91.7
sp|Q13371|PHLP_HUMAN	tr|K7FZ04|K7FZ04_PELSI	28.000	200	129	6	108	296	36	231	4.81e-17	84.0
sp|Q13371|PHLP_HUMAN	tr|A0A0Q3X121|A0A0Q3X121_AMAAE	29.858	211	129	9	100	296	28	233	6.23e-17	83.6
sp|Q13371|PHLP_HUMAN	tr|B8CCG4|B8CCG4_THAPS	26.840	231	159	3	38	263	68	293	4.49e-16	82.4
sp|Q13371|PHLP_HUMAN	tr|G1KIQ7|G1KIQ7_ANOCA	30.097	206	128	7	100	293	27	228	4.85e-16	80.9
sp|Q13371|PHLP_HUMAN	tr|F1RVI2|F1RVI2_PIG	28.402	169	108	5	137	296	69	233	1.28e-15	80.1
sp|Q13371|PHLP_HUMAN	sp|Q8MR62|VIAF1_DROME	32.653	147	95	3	129	275	71	213	1.29e-15	80.1
sp|Q13371|PHLP_HUMAN	tr|A0A340WTX1|A0A340WTX1_LIPVE	28.402	169	108	5	137	296	83	247	1.33e-15	80.1
sp|Q13371|PHLP_HUMAN	tr|A9T4V8|A9T4V8_PHYPA	35.043	117	72	3	133	249	74	186	5.27e-15	78.6
sp|Q13371|PHLP_HUMAN	tr|F6SGZ3|F6SGZ3_CALJA	27.778	162	104	5	137	289	69	226	4.73e-14	75.5
sp|Q13371|PHLP_HUMAN	tr|M3Y146|M3Y146_MUSPF	27.746	173	109	6	137	297	69	237	6.08e-14	75.5
sp|Q13371|PHLP_HUMAN	tr|W5NUY4|W5NUY4_SHEEP	28.000	200	129	6	108	296	36	231	1.56e-13	73.9
sp|Q13371|PHLP_HUMAN	tr|A0A452G2Z9|A0A452G2Z9_CAPHI	28.000	200	129	6	108	296	38	233	1.75e-13	73.9
sp|Q13371|PHLP_HUMAN	tr|A0A2Y9MKS9|A0A2Y9MKS9_DELLE	27.059	170	109	6	137	297	69	232	1.77e-13	73.9
sp|Q13371|PHLP_HUMAN	tr|G1RB21|G1RB21_NOMLE	27.160	162	105	5	137	289	69	226	1.87e-13	73.9
sp|Q13371|PHLP_HUMAN	tr|H2PDD7|H2PDD7_PONAB	27.160	162	105	5	137	289	68	225	2.05e-13	73.9
sp|Q13371|PHLP_HUMAN	tr|A0A2K5C7F0|A0A2K5C7F0_AOTNA	27.160	162	105	5	137	289	69	226	2.17e-13	73.9
sp|Q13371|PHLP_HUMAN	tr|E2RK42|E2RK42_CANLF	27.168	173	110	6	137	297	69	237	2.52e-13	73.6
sp|Q13371|PHLP_HUMAN	tr|A0A2K6TSV9|A0A2K6TSV9_SAIBB	27.160	162	105	5	137	289	69	226	2.94e-13	73.6
sp|Q13371|PHLP_HUMAN	tr|R0LL22|R0LL22_ANAPL	27.513	189	124	5	118	297	61	245	3.17e-13	73.6
sp|Q13371|PHLP_HUMAN	tr|A0A2U3VMN9|A0A2U3VMN9_ODORO	27.778	162	104	5	137	289	69	226	3.32e-13	73.2
sp|Q13371|PHLP_HUMAN	tr|A0A384CY76|A0A384CY76_URSMA	27.746	173	109	6	137	297	75	243	3.55e-13	73.2
sp|Q13371|PHLP_HUMAN	tr|A0A2U4ARK5|A0A2U4ARK5_TURTR	26.590	173	111	6	137	297	69	237	3.89e-13	73.2
sp|Q13371|PHLP_HUMAN	tr|G1MJD9|G1MJD9_AILME	27.168	173	110	6	137	297	67	235	4.38e-13	72.8
sp|Q13371|PHLP_HUMAN	tr|H0X701|H0X701_OTOGA	27.461	193	125	6	108	289	36	224	4.51e-13	72.8
sp|Q13371|PHLP_HUMAN	tr|A0A2U3XHI9|A0A2U3XHI9_LEPWE	27.168	173	110	6	137	297	65	233	4.55e-13	72.8
sp|Q13371|PHLP_HUMAN	tr|G1STH9|G1STH9_RABIT	27.160	162	105	5	137	289	69	226	5.41e-13	72.8
sp|Q13371|PHLP_HUMAN	tr|A0A151PB93|A0A151PB93_ALLMI	27.451	204	131	7	100	290	28	227	5.76e-13	72.8
sp|Q13371|PHLP_HUMAN	tr|A0A3Q0DL44|A0A3Q0DL44_TARSY	26.943	193	126	6	108	289	6	194	6.14e-13	72.0
sp|Q13371|PHLP_HUMAN	sp|Q78Y63|PDCL2_MOUSE	26.627	169	111	5	137	296	69	233	6.88e-13	72.4
sp|Q13371|PHLP_HUMAN	tr|A0A1U7RRJ7|A0A1U7RRJ7_ALLSI	26.961	204	132	7	100	290	28	227	6.94e-13	72.4
sp|Q13371|PHLP_HUMAN	tr|A0A2K5DH69|A0A2K5DH69_AOTNA	28.796	191	120	7	119	297	56	242	7.50e-13	72.4
sp|Q13371|PHLP_HUMAN	tr|I3M7A3|I3M7A3_ICTTR	27.160	162	105	5	137	289	69	226	7.52e-13	72.0
sp|Q13371|PHLP_HUMAN	tr|G3QY16|G3QY16_GORGO	26.543	162	106	5	137	289	69	226	7.93e-13	72.0
sp|Q13371|PHLP_HUMAN	tr|F7H2W1|F7H2W1_MACMU	26.543	162	106	5	137	289	69	226	8.58e-13	72.0
sp|Q13371|PHLP_HUMAN	tr|A0A2R9BN33|A0A2R9BN33_PANPA	26.543	162	106	5	137	289	69	226	1.00e-12	72.0
sp|Q13371|PHLP_HUMAN	tr|A0A0D9QYA7|A0A0D9QYA7_CHLSB	26.708	161	105	5	137	288	28	184	1.01e-12	71.2
sp|Q13371|PHLP_HUMAN	tr|A0A093IIC5|A0A093IIC5_DRYPU	26.442	208	136	7	98	296	35	234	1.48e-12	71.6
sp|Q13371|PHLP_HUMAN	tr|A0A1S3ELL4|A0A1S3ELL4_DIPOR	29.524	210	131	7	100	296	458	663	1.55e-12	73.6
sp|Q13371|PHLP_HUMAN	tr|A0A2R8PNJ3|A0A2R8PNJ3_CALJA	28.796	191	120	7	119	297	216	402	1.71e-12	72.8
sp|Q13371|PHLP_HUMAN	tr|G1PDU4|G1PDU4_MYOLU	26.543	162	106	5	137	289	67	224	1.71e-12	71.2
sp|Q13371|PHLP_HUMAN	tr|A0A3Q0D8Z1|A0A3Q0D8Z1_MESAU	27.320	194	126	6	108	290	6	195	2.12e-12	70.5
sp|Q13371|PHLP_HUMAN	sp|Q32LN3|PDCL2_BOVIN	27.979	193	124	6	108	289	38	226	2.27e-12	70.9
sp|Q13371|PHLP_HUMAN	tr|A0A091D5Y0|A0A091D5Y0_FUKDA	27.979	193	124	6	108	289	6	194	2.56e-12	70.1
sp|Q13371|PHLP_HUMAN	tr|H2QPI0|H2QPI0_PANTR	26.543	162	106	5	137	289	69	226	2.57e-12	70.9
sp|Q13371|PHLP_HUMAN	sp|Q8N4E4|PDCL2_HUMAN	26.543	162	106	5	137	289	69	226	2.78e-12	70.5
sp|Q13371|PHLP_HUMAN	tr|H9IU73|H9IU73_BOMMO	29.167	144	98	3	129	272	47	186	3.10e-12	70.1
sp|Q13371|PHLP_HUMAN	tr|A0A2I0MML3|A0A2I0MML3_COLLI	26.131	199	134	5	108	297	76	270	3.54e-12	70.9
sp|Q13371|PHLP_HUMAN	tr|F6SN00|F6SN00_HORSE	26.590	173	111	6	137	297	69	237	4.29e-12	70.1
sp|Q13371|PHLP_HUMAN	tr|A0A2Y9FZ18|A0A2Y9FZ18_TRIMA	26.543	162	106	5	137	289	114	271	4.59e-12	70.5
sp|Q13371|PHLP_HUMAN	tr|A0A2K6TCE8|A0A2K6TCE8_SAIBB	28.351	194	123	7	119	301	51	239	4.96e-12	69.7
sp|Q13371|PHLP_HUMAN	tr|A0A286XTV6|A0A286XTV6_CAVPO	26.543	162	106	5	137	289	21	178	5.06e-12	68.9
sp|Q13371|PHLP_HUMAN	tr|A0A2Y9FEX5|A0A2Y9FEX5_PHYMC	27.941	204	129	7	108	297	225	424	5.46e-12	71.2
sp|Q13371|PHLP_HUMAN	tr|B4FF90|B4FF90_MAIZE	30.702	114	75	3	136	249	76	185	6.15e-12	69.7
sp|Q13371|PHLP_HUMAN	tr|A0A096NQ22|A0A096NQ22_PAPAN	26.994	163	105	6	137	289	23	181	6.38e-12	68.6
sp|Q13371|PHLP_HUMAN	tr|H9GDG3|H9GDG3_ANOCA	29.310	174	110	5	137	301	73	242	6.60e-12	69.7
sp|Q13371|PHLP_HUMAN	tr|A0A2K6MN89|A0A2K6MN89_RHIBE	26.994	163	105	6	137	289	71	229	6.64e-12	69.7
sp|Q13371|PHLP_HUMAN	tr|A0A2K5NLI6|A0A2K5NLI6_CERAT	26.994	163	105	6	137	289	71	229	6.91e-12	69.7
sp|Q13371|PHLP_HUMAN	sp|Q5RB77|PDCL3_PONAB	29.282	181	114	6	130	301	64	239	6.98e-12	69.3
sp|Q13371|PHLP_HUMAN	tr|A0A2K5U802|A0A2K5U802_MACFA	26.994	163	105	6	137	289	71	229	8.31e-12	69.3
sp|Q13371|PHLP_HUMAN	tr|A0A2K6S6T0|A0A2K6S6T0_SAIBB	27.442	215	137	8	101	301	30	239	8.41e-12	69.3
sp|Q13371|PHLP_HUMAN	tr|A0A1S3WQM2|A0A1S3WQM2_ERIEU	26.590	173	111	6	137	297	37	205	8.66e-12	68.6
sp|Q13371|PHLP_HUMAN	tr|M3WUT1|M3WUT1_FELCA	26.543	162	106	5	137	289	69	226	1.02e-11	68.9
sp|Q13371|PHLP_HUMAN	tr|A0A091DC42|A0A091DC42_FUKDA	29.444	180	114	5	131	301	66	241	1.38e-11	68.6
sp|Q13371|PHLP_HUMAN	tr|K7BTF9|K7BTF9_PANTR	28.729	181	115	6	130	301	64	239	1.71e-11	68.2
sp|Q13371|PHLP_HUMAN	tr|A0A2R9BVE8|A0A2R9BVE8_PANPA	28.729	181	115	6	130	301	64	239	1.71e-11	68.2
sp|Q13371|PHLP_HUMAN	tr|A0A226MH89|A0A226MH89_CALSU	27.907	172	111	5	118	280	164	331	1.72e-11	69.7
sp|Q13371|PHLP_HUMAN	tr|A0A099YZM7|A0A099YZM7_TINGU	27.326	172	112	5	118	280	45	212	1.90e-11	67.8
sp|Q13371|PHLP_HUMAN	tr|A0A2I2YTV8|A0A2I2YTV8_GORGO	28.729	181	115	6	130	301	64	239	1.91e-11	68.2
sp|Q13371|PHLP_HUMAN	tr|A0A2K6EM11|A0A2K6EM11_PROCO	26.923	156	101	5	143	289	29	180	1.97e-11	67.4
sp|Q13371|PHLP_HUMAN	tr|A0A4X2KXN7|A0A4X2KXN7_VOMUR	27.461	193	125	6	108	289	24	212	2.49e-11	67.8
sp|Q13371|PHLP_HUMAN	tr|A0A087QYF7|A0A087QYF7_APTFO	26.897	145	98	3	130	272	21	159	2.56e-11	66.6
sp|Q13371|PHLP_HUMAN	tr|A0A2K3DQB1|A0A2K3DQB1_CHLRE	24.696	247	150	8	54	299	6	217	3.17e-11	67.8
sp|Q13371|PHLP_HUMAN	tr|A0A286XL47|A0A286XL47_CAVPO	30.058	173	106	6	137	299	72	239	3.66e-11	67.4
sp|Q13371|PHLP_HUMAN	tr|E9FRG5|E9FRG5_DAPPU	33.036	112	69	4	139	249	70	176	3.77e-11	67.0
sp|Q13371|PHLP_HUMAN	tr|Q6DEC2|Q6DEC2_XENLA	29.444	180	113	6	131	301	63	237	4.00e-11	67.4
sp|Q13371|PHLP_HUMAN	tr|D6WHT2|D6WHT2_TRICA	31.884	138	90	3	137	274	71	204	5.70e-11	66.6
sp|Q13371|PHLP_HUMAN	sp|Q9H2J4|PDCL3_HUMAN	28.177	181	116	6	130	301	64	239	5.88e-11	66.6
sp|Q13371|PHLP_HUMAN	tr|A2WLH0|A2WLH0_ORYSI	29.825	114	76	3	136	249	76	185	6.12e-11	67.0
sp|Q13371|PHLP_HUMAN	tr|G1RW77|G1RW77_NOMLE	27.811	169	109	5	130	289	64	228	6.48e-11	66.6
sp|Q13371|PHLP_HUMAN	tr|A0A445BQN6|A0A445BQN6_ARAHY	33.333	114	72	3	136	249	76	185	6.55e-11	67.0
sp|Q13371|PHLP_HUMAN	tr|A0A2I3N0U6|A0A2I3N0U6_PAPAN	27.811	169	109	5	130	289	66	230	8.97e-11	66.2
sp|Q13371|PHLP_HUMAN	tr|A0A2K5LKS4|A0A2K5LKS4_CERAT	27.811	169	109	5	130	289	66	230	9.23e-11	66.2
sp|Q13371|PHLP_HUMAN	tr|A0A067RI91|A0A067RI91_ZOONE	28.467	137	94	3	139	275	73	205	9.86e-11	66.2
sp|Q13371|PHLP_HUMAN	tr|A0A0D9RX77|A0A0D9RX77_CHLSB	27.811	169	109	5	130	289	64	228	1.18e-10	65.9
sp|Q13371|PHLP_HUMAN	sp|Q8BVF2|PDCL3_MOUSE	28.736	174	110	6	137	301	72	240	1.41e-10	65.9
sp|Q13371|PHLP_HUMAN	tr|A0A0D9S9R5|A0A0D9S9R5_CHLSB	27.811	169	109	5	130	289	64	228	1.53e-10	65.5
sp|Q13371|PHLP_HUMAN	tr|A0A2Y9R8M7|A0A2Y9R8M7_TRIMA	28.994	169	107	5	130	289	65	229	1.68e-10	65.5
sp|Q13371|PHLP_HUMAN	tr|A0A1L8H8M1|A0A1L8H8M1_XENLA	28.333	180	115	6	131	301	63	237	1.68e-10	65.5
sp|Q13371|PHLP_HUMAN	tr|A0A0L0BVU9|A0A0L0BVU9_LUCCU	28.777	139	95	3	137	275	76	210	1.74e-10	65.5
sp|Q13371|PHLP_HUMAN	tr|A0A2K5YMC5|A0A2K5YMC5_MANLE	26.115	157	103	5	142	289	69	221	1.88e-10	65.5
sp|Q13371|PHLP_HUMAN	tr|G1SFH8|G1SFH8_RABIT	29.885	174	108	6	137	301	72	240	1.88e-10	65.5
sp|Q13371|PHLP_HUMAN	tr|G1NGR8|G1NGR8_MELGA	28.402	169	115	4	108	274	38	202	2.02e-10	65.5
sp|Q13371|PHLP_HUMAN	tr|A0A445BKP1|A0A445BKP1_ARAHY	32.456	114	73	3	136	249	76	185	2.04e-10	65.5
sp|Q13371|PHLP_HUMAN	tr|A0A099YWC5|A0A099YWC5_TINGU	29.885	174	108	6	137	301	70	238	2.04e-10	65.1
sp|Q13371|PHLP_HUMAN	tr|G5B792|G5B792_HETGA	29.070	172	109	5	137	299	72	239	2.08e-10	65.1
sp|Q13371|PHLP_HUMAN	tr|G3TMQ8|G3TMQ8_LOXAF	27.160	162	105	5	137	289	66	223	2.09e-10	65.1
sp|Q13371|PHLP_HUMAN	tr|A0A2K6KAS7|A0A2K6KAS7_RHIBE	26.705	176	116	5	130	296	66	237	2.33e-10	65.1
sp|Q13371|PHLP_HUMAN	tr|I4DJF5|I4DJF5_PAPXU	28.676	136	93	3	137	272	71	202	2.76e-10	64.7
sp|Q13371|PHLP_HUMAN	tr|A0A2K5CQW8|A0A2K5CQW8_AOTNA	27.895	190	115	8	119	297	47	225	3.19e-10	64.7
sp|Q13371|PHLP_HUMAN	tr|A0A2K5Z9R9|A0A2K5Z9R9_MANLE	29.586	169	101	7	130	288	64	224	3.50e-10	64.7
sp|Q13371|PHLP_HUMAN	tr|A0A2K6SZ64|A0A2K6SZ64_SAIBB	28.409	176	113	6	130	297	52	222	3.91e-10	64.3
sp|Q13371|PHLP_HUMAN	tr|A0A2I3T6F1|A0A2I3T6F1_PANTR	28.177	181	104	7	130	301	57	220	4.86e-10	63.9
sp|Q13371|PHLP_HUMAN	tr|A0A2K6EHQ6|A0A2K6EHQ6_PROCO	29.730	185	108	8	130	301	65	240	4.98e-10	64.3
sp|Q13371|PHLP_HUMAN	sp|Q0VCW8|PDCL3_BOVIN	29.310	174	109	6	137	301	72	240	5.23e-10	63.9
sp|Q13371|PHLP_HUMAN	tr|A0A0D9SE07|A0A0D9SE07_CHLSB	27.907	172	111	6	130	292	64	231	5.74e-10	63.9
sp|Q13371|PHLP_HUMAN	tr|F1MTW8|F1MTW8_BOVIN	28.736	174	110	6	137	301	72	240	7.75e-10	63.5
sp|Q13371|PHLP_HUMAN	tr|H0XCM6|H0XCM6_OTOGA	28.729	181	115	6	130	301	63	238	8.34e-10	63.5
sp|Q13371|PHLP_HUMAN	tr|Q5M7M0|Q5M7M0_XENTR	30.409	171	105	6	140	301	72	237	8.48e-10	63.5
sp|Q13371|PHLP_HUMAN	tr|A0A2R9BPF5|A0A2R9BPF5_PANPA	28.161	174	113	7	130	301	57	220	8.61e-10	63.2
sp|Q13371|PHLP_HUMAN	tr|I3NDU3|I3NDU3_ICTTR	28.736	174	110	6	137	301	72	240	8.78e-10	63.5
sp|Q13371|PHLP_HUMAN	tr|K7FJL6|K7FJL6_PELSI	29.310	174	109	6	137	301	73	241	9.06e-10	63.5
sp|Q13371|PHLP_HUMAN	tr|A0A060XLW1|A0A060XLW1_ONCMY	27.907	215	133	9	101	299	31	239	1.05e-09	63.2
sp|Q13371|PHLP_HUMAN	tr|B4FLN0|B4FLN0_MAIZE	29.730	111	74	3	139	249	79	185	1.06e-09	63.5
sp|Q13371|PHLP_HUMAN	tr|A0A5G3H984|A0A5G3H984_XENTR	30.409	171	105	6	140	301	58	223	1.13e-09	62.8
sp|Q13371|PHLP_HUMAN	tr|G3HHK4|G3HHK4_CRIGR	28.736	174	110	6	137	301	73	241	1.15e-09	63.2
sp|Q13371|PHLP_HUMAN	tr|W5PUW9|W5PUW9_SHEEP	28.736	174	110	6	137	301	72	240	1.33e-09	62.8
sp|Q13371|PHLP_HUMAN	tr|F6TSD6|F6TSD6_HORSE	28.736	174	110	6	137	301	73	241	1.53e-09	62.8
sp|Q13371|PHLP_HUMAN	tr|A0A096NGC6|A0A096NGC6_PAPAN	27.219	169	110	5	130	289	48	212	1.63e-09	62.4
sp|Q13371|PHLP_HUMAN	tr|A0A2K5W969|A0A2K5W969_MACFA	29.630	162	102	7	130	291	64	213	1.66e-09	62.4
sp|Q13371|PHLP_HUMAN	tr|B5DGT7|B5DGT7_SALSA	27.907	215	133	9	101	299	31	239	1.66e-09	62.8
sp|Q13371|PHLP_HUMAN	tr|A0A093G0M5|A0A093G0M5_DRYPU	28.161	174	111	6	137	301	70	238	1.70e-09	62.8
sp|Q13371|PHLP_HUMAN	tr|R1FY19|R1FY19_EMIHU	29.252	147	101	2	99	245	60	203	1.71e-09	62.8
sp|Q13371|PHLP_HUMAN	sp|Q71A38|PHLP2_DICDI	27.612	134	88	3	139	270	72	198	1.96e-09	62.4
sp|Q13371|PHLP_HUMAN	tr|A0A452EH81|A0A452EH81_CAPHI	28.736	174	110	6	137	301	73	241	2.21e-09	62.4
sp|Q13371|PHLP_HUMAN	tr|A0A4X2JYL3|A0A4X2JYL3_VOMUR	28.736	174	110	6	137	301	74	242	2.60e-09	62.0
sp|Q13371|PHLP_HUMAN	tr|A0A2K5XT40|A0A2K5XT40_MANLE	28.333	120	82	3	130	249	62	177	2.72e-09	61.2
sp|Q13371|PHLP_HUMAN	tr|A0A2K5MGH0|A0A2K5MGH0_CERAT	27.485	171	111	5	130	291	53	219	2.81e-09	62.0
sp|Q13371|PHLP_HUMAN	tr|A0A287AK42|A0A287AK42_PIG	27.439	164	106	5	137	291	72	231	3.33e-09	61.6
sp|Q13371|PHLP_HUMAN	tr|A0A2K6KDI0|A0A2K6KDI0_RHIBE	26.442	208	125	7	117	301	18	220	3.49e-09	61.2
sp|Q13371|PHLP_HUMAN	tr|A0A1U7QBI6|A0A1U7QBI6_MESAU	28.736	174	110	6	137	301	89	257	3.57e-09	62.0
sp|Q13371|PHLP_HUMAN	tr|E2BC76|E2BC76_HARSA	25.532	141	101	3	137	277	71	207	3.64e-09	61.6
sp|Q13371|PHLP_HUMAN	tr|A0A1S2ZN48|A0A1S2ZN48_ERIEU	29.310	174	109	6	137	301	72	240	3.91e-09	61.6
sp|Q13371|PHLP_HUMAN	tr|A0A2I3G2B4|A0A2I3G2B4_NOMLE	26.506	166	109	5	130	286	64	225	4.33e-09	61.2
sp|Q13371|PHLP_HUMAN	tr|A0A060X2I6|A0A060X2I6_ONCMY	26.882	186	119	7	128	301	61	241	5.17e-09	61.2
sp|Q13371|PHLP_HUMAN	tr|Q5BH98|Q5BH98_EMENI	22.901	262	182	5	19	274	34	281	5.31e-09	61.6
sp|Q13371|PHLP_HUMAN	tr|M3YL12|M3YL12_MUSPF	28.736	174	110	6	137	301	72	240	5.57e-09	61.2
sp|Q13371|PHLP_HUMAN	tr|A0A3Q0EFN8|A0A3Q0EFN8_TARSY	27.624	181	115	6	130	301	105	278	5.86e-09	61.6
sp|Q13371|PHLP_HUMAN	tr|A0A1U7SQ30|A0A1U7SQ30_ALLSI	28.161	174	111	6	137	301	73	241	5.96e-09	61.2
sp|Q13371|PHLP_HUMAN	tr|Q9LYA5|Q9LYA5_ARATH	31.579	114	74	3	136	249	78	187	5.96e-09	61.2
sp|Q13371|PHLP_HUMAN	tr|M0T588|M0T588_MUSAM	33.333	114	72	3	136	249	78	187	6.74e-09	61.2
sp|Q13371|PHLP_HUMAN	tr|R1DCZ9|R1DCZ9_EMIHU	28.571	147	102	2	99	245	60	203	7.34e-09	60.8
sp|Q13371|PHLP_HUMAN	tr|A0A151NX08|A0A151NX08_ALLMI	27.586	174	112	6	137	301	73	241	9.42e-09	60.5
sp|Q13371|PHLP_HUMAN	tr|A0A091J663|A0A091J663_EGRGA	28.161	174	111	6	137	301	70	238	1.01e-08	60.5
sp|Q13371|PHLP_HUMAN	tr|A0A2U3VXB0|A0A2U3VXB0_ODORO	28.571	161	102	5	137	288	72	228	1.12e-08	60.1
sp|Q13371|PHLP_HUMAN	tr|G3TQ80|G3TQ80_LOXAF	28.655	171	108	6	137	297	70	236	1.16e-08	60.1
sp|Q13371|PHLP_HUMAN	tr|A0A2U3XSQ3|A0A2U3XSQ3_LEPWE	28.655	171	108	6	137	297	71	237	1.20e-08	60.1
sp|Q13371|PHLP_HUMAN	tr|L5KC94|L5KC94_PTEAL	28.302	159	101	5	137	286	127	281	1.42e-08	60.5
sp|Q13371|PHLP_HUMAN	tr|W5JEP4|W5JEP4_ANODA	27.273	132	92	3	137	268	70	197	1.43e-08	59.7
sp|Q13371|PHLP_HUMAN	tr|A0A0Q3UQ99|A0A0Q3UQ99_AMAAE	28.161	174	111	6	137	301	72	240	1.43e-08	60.1
sp|Q13371|PHLP_HUMAN	tr|A0A2I0MSS0|A0A2I0MSS0_COLLI	28.161	174	111	6	137	301	134	302	1.47e-08	60.5
sp|Q13371|PHLP_HUMAN	tr|M3X7S3|M3X7S3_FELCA	28.070	171	109	6	137	297	72	238	1.51e-08	59.7
sp|Q13371|PHLP_HUMAN	tr|G1PUM8|G1PUM8_MYOLU	28.571	175	109	7	137	301	70	238	1.56e-08	59.7
sp|Q13371|PHLP_HUMAN	tr|A0A2Y9QI48|A0A2Y9QI48_DELLE	30.000	110	73	3	140	249	75	180	1.57e-08	59.7
sp|Q13371|PHLP_HUMAN	tr|H0ZID8|H0ZID8_TAEGU	28.161	174	111	6	137	301	70	238	1.60e-08	59.7
sp|Q13371|PHLP_HUMAN	tr|A0A340WFG3|A0A340WFG3_LIPVE	28.736	174	110	6	137	301	69	237	1.77e-08	59.7
sp|Q13371|PHLP_HUMAN	tr|A0A091I9W7|A0A091I9W7_CALAN	28.736	174	110	6	137	301	70	238	1.94e-08	59.7
sp|Q13371|PHLP_HUMAN	tr|F6PT34|F6PT34_ORNAN	29.204	113	76	3	137	249	73	181	1.98e-08	58.9
sp|Q13371|PHLP_HUMAN	tr|A0A5F4BP20|A0A5F4BP20_CANLF	28.736	174	110	6	137	301	135	303	2.01e-08	60.1
sp|Q13371|PHLP_HUMAN	tr|A0A026VT20|A0A026VT20_OOCBI	26.316	133	94	3	136	268	72	200	2.03e-08	59.3
sp|Q13371|PHLP_HUMAN	tr|H2UNB6|H2UNB6_TAKRU	27.528	178	108	6	137	301	68	237	2.19e-08	59.3
sp|Q13371|PHLP_HUMAN	tr|A0A1S3FH20|A0A1S3FH20_DIPOR	26.627	169	111	5	137	296	72	236	2.22e-08	59.3
sp|Q13371|PHLP_HUMAN	tr|D2HBE8|D2HBE8_AILME	27.950	161	103	5	137	288	70	226	2.32e-08	59.3
sp|Q13371|PHLP_HUMAN	tr|A0A384CT05|A0A384CT05_URSMA	28.070	171	109	6	137	297	72	238	2.32e-08	59.3
sp|Q13371|PHLP_HUMAN	tr|G1NPL6|G1NPL6_MELGA	30.088	113	75	3	137	249	70	178	2.73e-08	58.9
sp|Q13371|PHLP_HUMAN	tr|R0K6M6|R0K6M6_ANAPL	28.070	171	109	6	140	301	2	167	3.61e-08	57.4
sp|Q13371|PHLP_HUMAN	tr|A0A2I2ZDE8|A0A2I2ZDE8_GORGO	26.966	178	113	6	130	294	52	225	3.78e-08	58.5
sp|Q13371|PHLP_HUMAN	tr|A0A2U4B0Z5|A0A2U4B0Z5_TURTR	29.204	113	76	3	137	249	106	214	3.90e-08	58.9
sp|Q13371|PHLP_HUMAN	tr|A0A087QW31|A0A087QW31_APTFO	30.973	113	74	3	137	249	70	178	3.98e-08	58.5
sp|Q13371|PHLP_HUMAN	tr|A0A3B4UFH0|A0A3B4UFH0_SERDU	26.744	172	112	6	137	299	51	217	6.31e-08	57.8
sp|Q13371|PHLP_HUMAN	tr|A0A2K6MWQ3|A0A2K6MWQ3_RHIBE	29.412	119	78	4	132	249	61	174	8.88e-08	57.4
sp|Q13371|PHLP_HUMAN	tr|G5BEX7|G5BEX7_HETGA	28.161	174	112	5	137	301	72	241	9.53e-08	57.4
sp|Q13371|PHLP_HUMAN	tr|A0A091XBE3|A0A091XBE3_OPIHO	27.586	174	112	6	137	301	70	238	1.15e-07	57.4
sp|Q13371|PHLP_HUMAN	tr|A0A3B6DB62|A0A3B6DB62_WHEAT	27.193	114	79	3	136	249	76	185	1.18e-07	57.4
sp|Q13371|PHLP_HUMAN	tr|A0A2Y9M048|A0A2Y9M048_DELLE	28.319	113	77	3	137	249	69	177	1.39e-07	57.0
sp|Q13371|PHLP_HUMAN	tr|F7EUI5|F7EUI5_ORNAN	27.612	134	93	3	137	270	69	198	1.59e-07	57.0
sp|Q13371|PHLP_HUMAN	tr|Q6C987|Q6C987_YARLI	25.234	214	112	6	102	274	40	246	1.77e-07	57.4
sp|Q13371|PHLP_HUMAN	tr|A0A2K5NDB9|A0A2K5NDB9_CERAT	28.571	168	97	7	130	288	64	217	1.99e-07	56.6
sp|Q13371|PHLP_HUMAN	tr|G3N6Z4|G3N6Z4_GASAC	25.434	173	110	6	131	288	62	230	2.18e-07	56.6
sp|Q13371|PHLP_HUMAN	tr|A0A3B6C193|A0A3B6C193_WHEAT	27.193	114	79	3	136	249	76	185	2.24e-07	56.6
sp|Q13371|PHLP_HUMAN	tr|A0A3B6ATT9|A0A3B6ATT9_WHEAT	27.193	114	79	3	136	249	76	185	2.97e-07	56.2
sp|Q13371|PHLP_HUMAN	tr|A0A3B6GNY1|A0A3B6GNY1_WHEAT	27.193	114	79	3	136	249	143	252	3.13e-07	56.6
sp|Q13371|PHLP_HUMAN	tr|A0A3B6EBT9|A0A3B6EBT9_WHEAT	26.316	114	80	3	136	249	76	185	3.66e-07	55.8
sp|Q13371|PHLP_HUMAN	tr|A0A2R9ABD6|A0A2R9ABD6_PANPA	28.387	155	98	5	156	301	41	191	3.96e-07	55.1
sp|Q13371|PHLP_HUMAN	tr|A0A2I3SV33|A0A2I3SV33_PANTR	28.387	155	98	5	156	301	41	191	5.53e-07	54.7
sp|Q13371|PHLP_HUMAN	tr|A0A3B6FLZ0|A0A3B6FLZ0_WHEAT	26.316	114	80	3	136	249	76	185	6.25e-07	55.1
sp|Q13371|PHLP_HUMAN	tr|Q7RXR8|Q7RXR8_NEUCR	22.634	243	164	7	49	274	81	316	8.11e-07	55.5
sp|Q13371|PHLP_HUMAN	tr|A0A2U4AS62|A0A2U4AS62_TURTR	28.161	174	111	6	137	301	69	237	8.64e-07	54.7
sp|Q13371|PHLP_HUMAN	tr|A0A2Y9ETT3|A0A2Y9ETT3_PHYMC	27.811	169	105	5	140	295	75	239	1.14e-06	54.3
sp|Q13371|PHLP_HUMAN	tr|A0A2I2YMU7|A0A2I2YMU7_GORGO	29.032	155	97	5	156	301	40	190	1.39e-06	53.5
sp|Q13371|PHLP_HUMAN	tr|A0A2K6ABH0|A0A2K6ABH0_MANLE	27.119	118	82	3	132	249	36	149	4.29e-06	52.8
sp|Q13371|PHLP_HUMAN	tr|Q5B4G9|Q5B4G9_EMENI	26.027	146	102	4	136	279	69	210	5.29e-06	52.4
sp|Q13371|PHLP_HUMAN	tr|G3RS38|G3RS38_GORGO	26.471	170	111	6	137	297	66	230	5.43e-06	52.4
sp|Q13371|PHLP_HUMAN	tr|A0A2K5NGA0|A0A2K5NGA0_CERAT	27.049	122	79	4	129	244	53	170	8.14e-06	52.0
sp|Q13371|PHLP_HUMAN	tr|A0A2K5U372|A0A2K5U372_MACFA	26.316	171	108	5	134	289	23	190	1.67e-05	50.4
sp|Q13371|PHLP_HUMAN	tr|A0A2K5UKB1|A0A2K5UKB1_MACFA	26.360	239	140	8	60	289	17	228	1.73e-05	50.8
sp|Q13371|PHLP_HUMAN	tr|A0A2K5TXT4|A0A2K5TXT4_MACFA	26.360	239	140	8	60	289	19	230	2.37e-05	50.4
sp|Q13371|PHLP_HUMAN	tr|A0A2I3HX80|A0A2I3HX80_NOMLE	26.554	177	107	5	130	297	52	214	2.40e-05	50.1
sp|Q13371|PHLP_HUMAN	tr|A0A2K6U3P7|A0A2K6U3P7_SAIBB	27.059	170	106	6	130	297	48	201	2.68e-05	49.7
sp|Q13371|PHLP_HUMAN	tr|A0A2K5USU6|A0A2K5USU6_MACFA	28.022	182	102	8	132	299	57	223	2.74e-05	50.4
sp|Q13371|PHLP_HUMAN	tr|H9EX97|H9EX97_MACMU	26.360	239	140	8	60	289	17	228	2.92e-05	50.1
sp|Q13371|PHLP_HUMAN	tr|A0A2I3HEA0|A0A2I3HEA0_NOMLE	28.649	185	101	8	130	301	48	214	4.16e-05	49.3
sp|Q13371|PHLP_HUMAN	tr|A0A2K5EMN2|A0A2K5EMN2_AOTNA	25.564	133	86	5	125	249	31	158	6.36e-05	48.9
sp|Q13371|PHLP_HUMAN	tr|A0A2K5ZVY3|A0A2K5ZVY3_MANLE	27.119	118	83	2	157	274	52	166	8.84e-05	48.1
sp|Q13371|PHLP_HUMAN	tr|H2P580|H2P580_PONAB	25.414	181	105	8	130	301	19	178	1.19e-04	47.8
sp|Q13371|PHLP_HUMAN	tr|A0A2K6LR19|A0A2K6LR19_RHIBE	27.083	192	121	8	120	301	46	228	1.26e-04	48.1
sp|Q13371|PHLP_HUMAN	tr|A0A2I3RVY5|A0A2I3RVY5_PANTR	24.096	249	149	8	59	294	4	225	1.54e-04	47.8
sp|Q13371|PHLP_HUMAN	tr|A0A0D9S7A4|A0A0D9S7A4_CHLSB	26.549	113	79	3	137	249	59	167	1.57e-04	47.8
sp|Q13371|PHLP_HUMAN	tr|A0A4X2KXL9|A0A4X2KXL9_VOMUR	25.275	91	66	2	156	245	32	121	3.05e-04	47.8
sp|Q13371|PHLP_HUMAN	tr|A0A2R9BBE3|A0A2R9BBE3_PANPA	24.167	240	146	7	59	289	4	216	4.47e-04	46.6
sp|Q13371|PHLP_HUMAN	tr|Q7SI34|Q7SI34_NEUCR	22.930	157	117	3	139	294	81	234	5.62e-04	46.6
sp|Q13371|PHLP_HUMAN	sp|Q04004|PLP1_YEAST	27.397	219	134	10	102	300	17	230	0.002	45.1
sp|Q13371|PHLP_HUMAN	tr|A0A143ZZR4|A0A143ZZR4_PLAF7	25.714	140	93	5	133	268	60	192	0.002	44.7
sp|Q13371|PHLP_HUMAN	tr|Q8I3U4|Q8I3U4_PLAF7	22.581	93	68	2	176	267	153	242	0.012	42.7
sp|Q13371|PHLP_HUMAN	tr|R1CUQ2|R1CUQ2_EMIHU	24.157	178	128	5	97	274	36	206	0.025	42.0
sp|Q13371|PHLP_HUMAN	tr|R1DY54|R1DY54_EMIHU	24.157	178	128	5	97	274	36	206	0.027	42.0
sp|Q13371|PHLP_HUMAN	tr|H0XCP4|H0XCP4_OTOGA	29.885	87	58	2	161	245	15	100	0.027	41.6
sp|Q13371|PHLP_HUMAN	tr|A0A2K6FX49|A0A2K6FX49_PROCO	28.049	82	56	3	165	245	18	97	0.028	41.6
sp|Q13371|PHLP_HUMAN	tr|Q6CI83|Q6CI83_YARLI	24.183	153	100	5	132	274	27	173	0.033	40.4
sp|Q13371|PHLP_HUMAN	tr|G1PXQ4|G1PXQ4_MYOLU	28.395	81	56	2	166	245	20	99	0.042	41.2
sp|Q13371|PHLP_HUMAN	tr|F1PFB3|F1PFB3_CANLF	28.395	81	56	2	166	245	16	95	0.050	40.8
sp|Q13371|PHLP_HUMAN	tr|Q9VGV8|Q9VGV8_DROME	26.573	143	93	4	128	264	29	165	0.052	40.0
sp|Q13371|PHLP_HUMAN	tr|A0A1L8FJ42|A0A1L8FJ42_XENLA	29.070	86	59	2	161	245	4	88	0.052	40.8
sp|Q13371|PHLP_HUMAN	tr|A0A1L8FEF8|A0A1L8FEF8_XENLA	29.070	86	59	2	161	245	4	88	0.053	40.8
sp|Q13371|PHLP_HUMAN	sp|Q8LCV1|PLP3B_ARATH	26.341	205	125	9	112	297	33	230	0.062	40.0
sp|Q13371|PHLP_HUMAN	tr|A0A452FIR7|A0A452FIR7_CAPHI	28.049	82	56	3	165	245	17	96	0.071	40.4
sp|Q13371|PHLP_HUMAN	tr|A0A444XYN5|A0A444XYN5_ARAHY	24.176	182	117	8	130	297	36	210	0.086	39.7
sp|Q13371|PHLP_HUMAN	tr|A0A445BF84|A0A445BF84_ARAHY	24.176	182	117	8	130	297	36	210	0.090	39.3
sp|Q13371|PHLP_HUMAN	sp|Q28ID3|GLRX3_XENTR	29.070	86	59	2	161	245	4	88	0.100	40.0
sp|Q13371|PHLP_HUMAN	tr|A0A2Y9DIE8|A0A2Y9DIE8_TRIMA	27.273	77	54	2	170	245	22	97	0.13	39.7
sp|Q13371|PHLP_HUMAN	sp|Q9CQM9|GLRX3_MOUSE	26.582	79	56	2	166	243	20	97	0.13	39.7
sp|Q13371|PHLP_HUMAN	tr|I3MV62|I3MV62_ICTTR	27.027	111	72	4	130	233	55	163	0.13	38.9
sp|Q13371|PHLP_HUMAN	tr|E9H3F3|E9H3F3_DAPPU	26.119	134	87	5	134	259	32	161	0.13	38.9
sp|Q13371|PHLP_HUMAN	tr|A0A2K5ZWA4|A0A2K5ZWA4_MANLE	25.157	159	94	4	58	216	15	148	0.18	38.5
sp|Q13371|PHLP_HUMAN	tr|A0A1U7QE94|A0A1U7QE94_MESAU	25.926	81	58	2	166	245	20	99	0.19	38.9
sp|Q13371|PHLP_HUMAN	tr|A0A3Q2HKG1|A0A3Q2HKG1_HORSE	28.986	69	47	2	178	245	34	101	0.22	38.9
sp|Q13371|PHLP_HUMAN	tr|A0A096NSU9|A0A096NSU9_PAPAN	27.711	83	58	2	164	245	16	97	0.24	38.9
sp|Q13371|PHLP_HUMAN	tr|F7HH37|F7HH37_MACMU	27.711	83	58	2	164	245	16	97	0.24	38.9
sp|Q13371|PHLP_HUMAN	tr|A0A2K5U780|A0A2K5U780_MACFA	27.711	83	58	2	164	245	16	97	0.24	38.9
sp|Q13371|PHLP_HUMAN	tr|A0A0D9QWM0|A0A0D9QWM0_CHLSB	27.711	83	58	2	164	245	16	97	0.24	38.9
sp|Q13371|PHLP_HUMAN	tr|A0A2K5KIR4|A0A2K5KIR4_CERAT	27.711	83	58	2	164	245	16	97	0.24	38.9
sp|Q13371|PHLP_HUMAN	tr|A0A2K6MW12|A0A2K6MW12_RHIBE	27.711	83	58	2	164	245	16	97	0.24	38.5
sp|Q13371|PHLP_HUMAN	tr|A0A2U3WU19|A0A2U3WU19_ODORO	27.160	81	57	2	166	245	17	96	0.27	38.5
sp|Q13371|PHLP_HUMAN	tr|A0A337S755|A0A337S755_FELCA	27.273	77	54	2	170	245	21	96	0.28	38.5
sp|Q13371|PHLP_HUMAN	tr|A8JIF2|A8JIF2_CHLRE	28.824	170	96	10	123	278	50	208	0.28	38.1
sp|Q13371|PHLP_HUMAN	tr|A0A2Y9SEG6|A0A2Y9SEG6_PHYMC	27.500	80	55	3	165	243	17	94	0.30	38.5
sp|Q13371|PHLP_HUMAN	tr|A0A0L0CJR8|A0A0L0CJR8_LUCCU	25.517	145	92	5	128	264	40	176	0.48	37.4
sp|Q13371|PHLP_HUMAN	tr|A0A2Y9N4H3|A0A2Y9N4H3_DELLE	27.500	80	55	3	165	243	17	94	0.50	37.7
sp|Q13371|PHLP_HUMAN	tr|A0A340Y4Q0|A0A340Y4Q0_LIPVE	27.500	80	55	3	165	243	17	94	0.52	37.7
sp|Q13371|PHLP_HUMAN	tr|L5KCA3|L5KCA3_PTEAL	28.477	151	88	7	130	268	37	179	0.68	37.0
sp|Q13371|PHLP_HUMAN	tr|A0A099ZK10|A0A099ZK10_TINGU	30.137	146	89	7	130	268	41	180	0.68	37.0
sp|Q13371|PHLP_HUMAN	tr|A0A2I0MS45|A0A2I0MS45_COLLI	30.822	146	88	7	130	268	40	179	0.73	37.0
sp|Q13371|PHLP_HUMAN	tr|A0A5G2RBM6|A0A5G2RBM6_PIG	28.049	82	56	3	165	245	17	96	0.78	37.4
sp|Q13371|PHLP_HUMAN	tr|A0A2U3Y1S2|A0A2U3Y1S2_LEPWE	27.160	81	57	2	166	245	17	96	0.80	37.0
sp|Q13371|PHLP_HUMAN	tr|A0A2R9C0J8|A0A2R9C0J8_PANPA	29.268	82	55	3	165	245	18	97	0.84	37.0
sp|Q13371|PHLP_HUMAN	tr|G3R5D2|G3R5D2_GORGO	29.268	82	55	3	165	245	18	97	0.84	37.0
sp|Q13371|PHLP_HUMAN	tr|A0A2J8TAK5|A0A2J8TAK5_PONAB	29.268	82	55	3	165	245	18	97	0.85	37.0
sp|Q13371|PHLP_HUMAN	tr|A0A2I3SMT6|A0A2I3SMT6_PANTR	29.268	82	55	3	165	245	18	97	0.85	37.0
sp|Q13371|PHLP_HUMAN	tr|A0A1S2ZN34|A0A1S2ZN34_ERIEU	27.152	151	98	6	126	268	33	179	0.86	36.6
sp|Q13371|PHLP_HUMAN	sp|O76003|GLRX3_HUMAN	29.268	82	55	3	165	245	18	97	0.87	37.0
sp|Q13371|PHLP_HUMAN	tr|A0A0Q3U4U6|A0A0Q3U4U6_AMAAE	28.188	149	91	6	130	268	37	179	0.98	36.6
sp|Q13371|PHLP_HUMAN	tr|A0A087QW37|A0A087QW37_APTFO	30.137	146	89	7	130	268	41	180	1.1	36.2
sp|Q13371|PHLP_HUMAN	tr|A0A226MUG9|A0A226MUG9_CALSU	25.620	242	148	10	38	268	6	226	1.3	36.2
sp|Q13371|PHLP_HUMAN	tr|R0LZG8|R0LZG8_ANAPL	29.139	151	87	7	130	268	38	180	1.3	36.2
sp|Q13371|PHLP_HUMAN	tr|A0A287D0C1|A0A287D0C1_ICTTR	28.387	155	91	7	126	268	33	179	1.4	35.8
sp|Q13371|PHLP_HUMAN	tr|G5AUD9|G5AUD9_HETGA	28.395	81	56	2	166	245	17	96	1.5	36.2
sp|Q13371|PHLP_HUMAN	tr|H0ZIM9|H0ZIM9_TAEGU	28.387	155	91	7	126	268	34	180	1.7	35.8
sp|Q13371|PHLP_HUMAN	tr|F7IL22|F7IL22_CALJA	30.159	63	43	1	184	245	35	97	1.7	36.2
sp|Q13371|PHLP_HUMAN	sp|Q12017|PLP2_YEAST	19.481	154	104	3	140	276	79	229	1.8	35.8
sp|Q13371|PHLP_HUMAN	tr|G1M3V7|G1M3V7_AILME	28.387	155	91	7	126	268	70	216	1.9	35.8
sp|Q13371|PHLP_HUMAN	tr|M3WID0|M3WID0_FELCA	28.387	155	91	7	126	268	33	179	2.0	35.4
sp|Q13371|PHLP_HUMAN	tr|A0A384CU32|A0A384CU32_URSMA	28.387	155	91	7	126	268	33	179	2.1	35.4
sp|Q13371|PHLP_HUMAN	tr|H0X8M8|H0X8M8_OTOGA	28.387	155	91	7	126	268	34	180	2.1	35.4
sp|Q13371|PHLP_HUMAN	tr|M0RYN5|M0RYN5_MUSAM	25.893	224	127	11	97	297	924	1131	2.1	36.2
sp|Q13371|PHLP_HUMAN	tr|A0A091I7H0|A0A091I7H0_CALAN	29.452	146	90	7	130	268	41	180	2.1	35.4
sp|Q13371|PHLP_HUMAN	tr|A0A2K6G0K6|A0A2K6G0K6_PROCO	28.387	155	91	7	126	268	33	179	2.3	35.4
sp|Q13371|PHLP_HUMAN	tr|A0A2K5EUQ1|A0A2K5EUQ1_AOTNA	28.387	155	91	7	126	268	33	179	2.3	35.4
sp|Q13371|PHLP_HUMAN	tr|A0A091J561|A0A091J561_EGRGA	30.137	146	89	7	130	268	41	180	2.3	35.4
sp|Q13371|PHLP_HUMAN	tr|A0A2U3ZFH0|A0A2U3ZFH0_ODORO	28.387	155	91	7	126	268	33	179	2.4	35.0
sp|Q13371|PHLP_HUMAN	tr|F6WN63|F6WN63_HORSE	28.387	155	91	7	126	268	33	179	2.4	35.0
sp|Q13371|PHLP_HUMAN	tr|F1PMA2|F1PMA2_CANLF	28.387	155	91	7	126	268	33	179	2.4	35.0
sp|Q13371|PHLP_HUMAN	tr|A0A445B7W4|A0A445B7W4_ARAHY	21.111	180	130	5	106	278	27	201	2.4	35.4
sp|Q13371|PHLP_HUMAN	tr|G1TAY2|G1TAY2_RABIT	28.387	155	91	7	126	268	33	179	2.8	35.0
sp|Q13371|PHLP_HUMAN	tr|M3YKW6|M3YKW6_MUSPF	28.387	155	91	7	126	268	33	179	3.3	34.7
sp|Q13371|PHLP_HUMAN	tr|W5JAQ7|W5JAQ7_ANODA	28.000	100	68	3	178	274	93	191	3.7	34.7
sp|Q13371|PHLP_HUMAN	tr|A0A2R8N0W3|A0A2R8N0W3_CALJA	30.159	63	43	1	184	245	35	97	4.6	34.7
sp|Q13387|JIP2_HUMAN	sp|Q13387|JIP2_HUMAN	100.000	824	0	0	1	824	1	824	0.0	1643
sp|Q13387|JIP2_HUMAN	tr|H2R6X2|H2R6X2_PANTR	99.515	824	4	0	1	824	1	824	0.0	1635
sp|Q13387|JIP2_HUMAN	tr|H2P4X5|H2P4X5_PONAB	98.301	824	14	0	1	824	1	824	0.0	1612
sp|Q13387|JIP2_HUMAN	tr|A0A2K5NVF2|A0A2K5NVF2_CERAT	98.180	824	15	0	1	824	1	824	0.0	1610
sp|Q13387|JIP2_HUMAN	tr|A0A0D9QXM3|A0A0D9QXM3_CHLSB	97.937	824	17	0	1	824	1	824	0.0	1604
sp|Q13387|JIP2_HUMAN	tr|G3QWG6|G3QWG6_GORGO	99.260	811	4	1	16	824	37	847	0.0	1598
sp|Q13387|JIP2_HUMAN	tr|A0A2K5DPB2|A0A2K5DPB2_AOTNA	96.727	825	26	1	1	824	1	825	0.0	1583
sp|Q13387|JIP2_HUMAN	tr|A0A2K5XGE5|A0A2K5XGE5_MANLE	98.010	804	16	0	21	824	80	883	0.0	1570
sp|Q13387|JIP2_HUMAN	tr|A0A5F8ASP7|A0A5F8ASP7_MACMU	98.254	802	14	0	23	824	135	936	0.0	1562
sp|Q13387|JIP2_HUMAN	tr|A0A2K6KH87|A0A2K6KH87_RHIBE	94.856	797	13	2	28	824	1	769	0.0	1486
sp|Q13387|JIP2_HUMAN	tr|A0A2K5TV87|A0A2K5TV87_MACFA	95.510	824	37	0	1	824	1	824	0.0	1365
sp|Q13387|JIP2_HUMAN	tr|A0A096NL65|A0A096NL65_PAPAN	94.928	828	36	3	1	824	1	826	0.0	1313
sp|Q13387|JIP2_HUMAN	tr|A0A2K6TUV8|A0A2K6TUV8_SAIBB	93.556	807	32	2	22	824	23	813	0.0	1290
sp|Q13387|JIP2_HUMAN	tr|A0A2K6F0M0|A0A2K6F0M0_PROCO	89.855	828	80	3	1	824	1	828	0.0	1273
sp|Q13387|JIP2_HUMAN	tr|A0A5F4W697|A0A5F4W697_CALJA	93.533	835	43	2	1	824	1	835	0.0	1261
sp|Q13387|JIP2_HUMAN	tr|I3MYA2|I3MYA2_ICTTR	88.889	828	80	4	1	824	1	820	0.0	1253
sp|Q13387|JIP2_HUMAN	tr|A0A5F5Y2T3|A0A5F5Y2T3_FELCA	89.499	838	70	5	1	824	1	834	0.0	1241
sp|Q13387|JIP2_HUMAN	tr|G3IH83|G3IH83_CRIGR	85.439	831	112	6	1	824	1	829	0.0	1239
sp|Q13387|JIP2_HUMAN	tr|H0XTA5|H0XTA5_OTOGA	89.010	828	85	5	1	824	1	826	0.0	1238
sp|Q13387|JIP2_HUMAN	tr|A0A1U7Q9M7|A0A1U7Q9M7_MESAU	86.298	832	104	6	1	824	1	830	0.0	1232
sp|Q13387|JIP2_HUMAN	sp|Q9ERE9|JIP2_MOUSE	86.571	834	98	8	1	824	1	830	0.0	1202
sp|Q13387|JIP2_HUMAN	tr|A0A2U3XVK4|A0A2U3XVK4_LEPWE	86.842	836	93	7	1	824	1	831	0.0	1197
sp|Q13387|JIP2_HUMAN	tr|A0A2U3WLE7|A0A2U3WLE7_ODORO	87.336	837	87	6	1	824	1	831	0.0	1196
sp|Q13387|JIP2_HUMAN	tr|A0A2Y9DS07|A0A2Y9DS07_TRIMA	87.485	831	85	8	1	824	1	819	0.0	1192
sp|Q13387|JIP2_HUMAN	tr|G3X783|G3X783_BOVIN	87.244	831	89	6	1	824	1	821	0.0	1175
sp|Q13387|JIP2_HUMAN	tr|A0A452DX51|A0A452DX51_CAPHI	87.485	831	88	6	1	824	1	822	0.0	1172
sp|Q13387|JIP2_HUMAN	tr|A0A1S3FXT3|A0A1S3FXT3_DIPOR	86.476	806	104	4	23	824	3	807	0.0	1170
sp|Q13387|JIP2_HUMAN	tr|A0A340X3U8|A0A340X3U8_LIPVE	86.562	826	91	7	1	824	1	808	0.0	1164
sp|Q13387|JIP2_HUMAN	tr|M3XS85|M3XS85_MUSPF	86.022	837	99	6	1	824	1	832	0.0	1161
sp|Q13387|JIP2_HUMAN	tr|A0A1S2ZHF1|A0A1S2ZHF1_ERIEU	85.783	837	97	9	1	824	1	828	0.0	1160
sp|Q13387|JIP2_HUMAN	tr|E2RQE0|E2RQE0_CANLF	86.675	833	93	7	1	824	1	824	0.0	1159
sp|Q13387|JIP2_HUMAN	tr|A0A2Y9QAU7|A0A2Y9QAU7_DELLE	87.409	826	89	8	1	824	1	813	0.0	1155
sp|Q13387|JIP2_HUMAN	tr|F7AYQ5|F7AYQ5_HORSE	85.389	835	102	7	1	824	1	826	0.0	1154
sp|Q13387|JIP2_HUMAN	tr|G3TJW6|G3TJW6_LOXAF	85.309	810	98	9	22	824	1	796	0.0	1135
sp|Q13387|JIP2_HUMAN	tr|G1PGK7|G1PGK7_MYOLU	83.573	834	104	13	1	824	1	811	0.0	1122
sp|Q13387|JIP2_HUMAN	tr|A0A2Y9T4D1|A0A2Y9T4D1_PHYMC	85.749	828	103	5	1	824	1	817	0.0	1110
sp|Q13387|JIP2_HUMAN	tr|A0A286XZA0|A0A286XZA0_CAVPO	84.606	812	101	11	22	824	155	951	0.0	1083
sp|Q13387|JIP2_HUMAN	tr|A0A2U4A703|A0A2U4A703_TURTR	86.170	658	77	8	114	769	31	676	0.0	872
sp|Q13387|JIP2_HUMAN	tr|A0A3B4UQK2|A0A3B4UQK2_SERDU	56.286	867	293	22	1	824	1	824	0.0	719
sp|Q13387|JIP2_HUMAN	tr|H2U0M5|H2U0M5_TAKRU	52.408	872	307	21	1	824	1	812	0.0	687
sp|Q13387|JIP2_HUMAN	tr|A0A2R9A787|A0A2R9A787_PANPA	99.715	351	0	1	14	363	1	351	0.0	676
sp|Q13387|JIP2_HUMAN	tr|A0A2R9A787|A0A2R9A787_PANPA	99.701	335	0	1	490	824	359	692	0.0	644
sp|Q13387|JIP2_HUMAN	tr|G3PFM8|G3PFM8_GASAC	54.054	851	290	22	22	824	28	825	0.0	667
sp|Q13387|JIP2_HUMAN	tr|H9GQW7|H9GQW7_ANOCA	55.381	762	237	22	149	824	1	745	0.0	634
sp|Q13387|JIP2_HUMAN	tr|W5QFG5|W5QFG5_SHEEP	96.273	322	10	2	503	824	336	655	0.0	616
sp|Q13387|JIP2_HUMAN	tr|W5QFG5|W5QFG5_SHEEP	80.814	172	31	1	9	180	7	176	1.65e-63	230
sp|Q13387|JIP2_HUMAN	tr|G1L8P1|G1L8P1_AILME	95.427	328	14	1	497	824	447	773	0.0	611
sp|Q13387|JIP2_HUMAN	tr|G1L8P1|G1L8P1_AILME	82.311	424	63	5	1	416	1	420	7.32e-168	509
sp|Q13387|JIP2_HUMAN	tr|A0A384D288|A0A384D288_URSMA	94.118	323	18	1	502	824	337	658	0.0	610
sp|Q13387|JIP2_HUMAN	tr|A0A384D288|A0A384D288_URSMA	77.273	198	39	1	19	210	122	319	2.25e-73	258
sp|Q13387|JIP2_HUMAN	tr|L5K718|L5K718_PTEAL	88.418	354	17	3	494	824	1	353	0.0	603
sp|Q13387|JIP2_HUMAN	tr|A0A3Q0EK29|A0A3Q0EK29_TARSY	97.578	289	7	0	536	824	275	563	0.0	588
sp|Q13387|JIP2_HUMAN	tr|A0A3Q0EK29|A0A3Q0EK29_TARSY	71.384	318	35	4	16	328	1	267	7.06e-72	251
sp|Q13387|JIP2_HUMAN	tr|A0A060YAG7|A0A060YAG7_ONCMY	54.614	661	236	16	210	824	219	861	0.0	573
sp|Q13387|JIP2_HUMAN	tr|A0A060YAG7|A0A060YAG7_ONCMY	30.742	283	137	13	135	365	40	315	0.13	42.0
sp|Q13387|JIP2_HUMAN	tr|A0A060WYW1|A0A060WYW1_ONCMY	54.726	656	233	16	212	824	371	1005	0.0	565
sp|Q13387|JIP2_HUMAN	tr|A0A060WYW1|A0A060WYW1_ONCMY	79.747	79	16	0	1	79	1	79	1.94e-29	132
sp|Q13387|JIP2_HUMAN	tr|G1SHH3|G1SHH3_RABIT	83.186	452	66	4	22	468	71	517	0.0	547
sp|Q13387|JIP2_HUMAN	tr|G5B2F8|G5B2F8_HETGA	73.950	357	64	4	468	824	80	407	2.84e-170	502
sp|Q13387|JIP2_HUMAN	tr|G5B2F8|G5B2F8_HETGA	83.544	158	24	1	23	180	16	171	5.76e-59	211
sp|Q13387|JIP2_HUMAN	tr|H0ZZ85|H0ZZ85_TAEGU	75.926	324	72	3	506	824	2	324	5.72e-167	491
sp|Q13387|JIP2_HUMAN	tr|A0A151MRH2|A0A151MRH2_ALLMI	75.802	343	69	4	496	824	891	1233	6.99e-162	508
sp|Q13387|JIP2_HUMAN	tr|A0A151MRH2|A0A151MRH2_ALLMI	58.710	155	44	2	22	171	20	159	1.17e-34	149
sp|Q13387|JIP2_HUMAN	tr|A0A151MRH2|A0A151MRH2_ALLMI	42.439	205	75	5	304	468	583	784	1.62e-25	119
sp|Q13387|JIP2_HUMAN	tr|A0A151MRH2|A0A151MRH2_ALLMI	63.918	97	22	3	220	306	406	499	4.31e-12	76.3
sp|Q13387|JIP2_HUMAN	tr|A0A0Q3LUY6|A0A0Q3LUY6_AMAAE	65.144	416	88	8	456	824	732	1137	1.17e-155	489
sp|Q13387|JIP2_HUMAN	tr|A0A0Q3LUY6|A0A0Q3LUY6_AMAAE	41.799	189	74	5	306	460	466	652	5.48e-23	111
sp|Q13387|JIP2_HUMAN	tr|A0A0Q3LUY6|A0A0Q3LUY6_AMAAE	35.211	355	160	15	57	363	18	350	9.96e-20	100
sp|Q13387|JIP2_HUMAN	tr|A0A0Q3LUY6|A0A0Q3LUY6_AMAAE	63.636	99	16	4	220	305	289	380	1.02e-11	75.1
sp|Q13387|JIP2_HUMAN	tr|A0A3Q0HJP8|A0A3Q0HJP8_ALLSI	72.521	353	77	6	487	824	879	1226	1.44e-151	480
sp|Q13387|JIP2_HUMAN	tr|A0A3Q0HJP8|A0A3Q0HJP8_ALLSI	42.857	203	75	5	304	468	583	782	8.18e-26	120
sp|Q13387|JIP2_HUMAN	tr|A0A3Q0HJP8|A0A3Q0HJP8_ALLSI	63.918	97	22	3	220	306	406	499	5.06e-12	75.9
sp|Q13387|JIP2_HUMAN	tr|A0A1S3KP25|A0A1S3KP25_SALSA	70.435	345	82	5	497	824	973	1314	7.39e-150	478
sp|Q13387|JIP2_HUMAN	tr|A0A1S3KP25|A0A1S3KP25_SALSA	48.627	255	87	7	1	227	1	239	3.52e-39	163
sp|Q13387|JIP2_HUMAN	tr|A0A1S3KP25|A0A1S3KP25_SALSA	34.848	198	95	5	306	476	619	809	1.57e-08	64.7
sp|Q13387|JIP2_HUMAN	tr|A0A1S3KP25|A0A1S3KP25_SALSA	56.122	98	29	4	220	308	416	508	5.07e-08	63.2
sp|Q13387|JIP2_HUMAN	tr|A0A5G3K8L2|A0A5G3K8L2_XENTR	70.414	338	77	5	501	824	688	1016	6.88e-149	468
sp|Q13387|JIP2_HUMAN	tr|A0A5G3K8L2|A0A5G3K8L2_XENTR	41.349	578	191	15	1	450	1	558	9.31e-76	271
sp|Q13387|JIP2_HUMAN	tr|A0A1S3MLC0|A0A1S3MLC0_SALSA	68.513	343	92	3	497	824	930	1271	2.49e-148	473
sp|Q13387|JIP2_HUMAN	tr|A0A1S3MLC0|A0A1S3MLC0_SALSA	81.013	79	15	0	1	79	1	79	3.47e-30	134
sp|Q13387|JIP2_HUMAN	tr|A0A1S3MLC0|A0A1S3MLC0_SALSA	50.943	106	38	4	212	308	377	477	2.75e-07	60.5
sp|Q13387|JIP2_HUMAN	tr|A0A1S3MLC0|A0A1S3MLC0_SALSA	29.452	146	75	5	346	474	634	768	2.71e-05	54.3
sp|Q13387|JIP2_HUMAN	tr|A0A1L8GZY1|A0A1L8GZY1_XENLA	70.414	338	77	5	501	824	689	1017	1.26e-147	464
sp|Q13387|JIP2_HUMAN	tr|A0A1L8GZY1|A0A1L8GZY1_XENLA	60.127	158	56	2	1	158	1	151	2.20e-38	160
sp|Q13387|JIP2_HUMAN	tr|A0A1L8GZY1|A0A1L8GZY1_XENLA	40.635	315	93	8	220	450	255	559	6.24e-30	133
sp|Q13387|JIP2_HUMAN	tr|A0A1L8GTI6|A0A1L8GTI6_XENLA	69.527	338	80	5	501	824	695	1023	1.37e-146	462
sp|Q13387|JIP2_HUMAN	tr|A0A1L8GTI6|A0A1L8GTI6_XENLA	40.513	585	193	15	1	450	1	565	3.91e-80	283
sp|Q13387|JIP2_HUMAN	tr|A0A2I0MNH4|A0A2I0MNH4_COLLI	56.983	358	126	7	489	824	138	489	1.68e-135	416
sp|Q13387|JIP2_HUMAN	tr|A0A099ZJ49|A0A099ZJ49_TINGU	56.510	361	129	7	486	824	319	673	6.67e-134	418
sp|Q13387|JIP2_HUMAN	tr|A0A099ZJ49|A0A099ZJ49_TINGU	33.918	171	64	9	22	176	1	138	1.69e-07	60.8
sp|Q13387|JIP2_HUMAN	tr|H0ZKC5|H0ZKC5_TAEGU	56.983	358	126	7	489	824	327	678	4.62e-133	416
sp|Q13387|JIP2_HUMAN	tr|H0ZKC5|H0ZKC5_TAEGU	34.463	177	71	7	13	176	19	163	1.73e-09	67.4
sp|Q13387|JIP2_HUMAN	tr|A0A091IBJ0|A0A091IBJ0_CALAN	56.742	356	130	6	489	824	325	676	9.10e-133	416
sp|Q13387|JIP2_HUMAN	tr|A0A091IBJ0|A0A091IBJ0_CALAN	31.361	169	72	7	22	176	3	141	5.31e-06	56.2
sp|Q13387|JIP2_HUMAN	tr|A0A226N1P4|A0A226N1P4_CALSU	56.630	362	129	7	485	824	335	690	1.16e-132	416
sp|Q13387|JIP2_HUMAN	tr|A0A226N1P4|A0A226N1P4_CALSU	32.530	166	67	6	25	176	21	155	1.76e-07	60.8
sp|Q13387|JIP2_HUMAN	tr|A0A1U7RPG9|A0A1U7RPG9_ALLSI	55.738	366	129	7	486	824	341	700	2.20e-132	415
sp|Q13387|JIP2_HUMAN	tr|A0A1U7RPG9|A0A1U7RPG9_ALLSI	35.000	180	68	9	13	176	20	166	2.31e-09	67.0
sp|Q13387|JIP2_HUMAN	tr|G1KQB0|G1KQB0_ANOCA	57.895	342	121	5	502	824	363	700	2.72e-132	415
sp|Q13387|JIP2_HUMAN	tr|G1KQB0|G1KQB0_ANOCA	34.911	169	83	6	13	176	20	166	3.40e-10	69.7
sp|Q13387|JIP2_HUMAN	tr|A0A151MB92|A0A151MB92_ALLMI	55.738	366	129	7	486	824	370	729	2.99e-132	416
sp|Q13387|JIP2_HUMAN	tr|A0A151MB92|A0A151MB92_ALLMI	61.224	49	13	2	13	61	20	62	3.37e-06	57.0
sp|Q13387|JIP2_HUMAN	tr|G1NF12|G1NF12_MELGA	57.849	344	118	6	502	824	392	729	4.88e-132	415
sp|Q13387|JIP2_HUMAN	tr|G1NF12|G1NF12_MELGA	65.000	40	8	2	22	61	33	66	5.95e-04	49.7
sp|Q13387|JIP2_HUMAN	tr|A0A1U7SMJ3|A0A1U7SMJ3_TARSY	53.616	401	153	7	451	824	73	467	8.45e-132	405
sp|Q13387|JIP2_HUMAN	tr|A0A091JTS0|A0A091JTS0_EGRGA	56.742	356	130	6	489	824	323	674	1.25e-131	412
sp|Q13387|JIP2_HUMAN	tr|A0A091JTS0|A0A091JTS0_EGRGA	58.333	48	14	2	22	69	16	57	1.07e-04	52.0
sp|Q13387|JIP2_HUMAN	tr|K7G395|K7G395_PELSI	55.220	364	135	6	485	824	341	700	1.58e-131	413
sp|Q13387|JIP2_HUMAN	tr|K7G395|K7G395_PELSI	36.095	169	81	8	13	176	20	166	1.51e-08	64.3
sp|Q13387|JIP2_HUMAN	tr|H2NDL7|H2NDL7_PONAB	51.174	426	176	8	427	824	118	539	3.53e-131	407
sp|Q13387|JIP2_HUMAN	tr|A0A087QYN0|A0A087QYN0_APTFO	56.742	356	130	6	489	824	339	690	4.21e-131	412
sp|Q13387|JIP2_HUMAN	tr|A0A087QYN0|A0A087QYN0_APTFO	58.333	48	13	3	14	61	9	49	0.001	48.5
sp|Q13387|JIP2_HUMAN	tr|A0A2U3Z554|A0A2U3Z554_LEPWE	56.077	362	134	5	487	824	309	669	9.68e-131	410
sp|Q13387|JIP2_HUMAN	tr|A0A2U3Z554|A0A2U3Z554_LEPWE	35.443	158	68	8	25	176	27	156	2.67e-05	53.9
sp|Q13387|JIP2_HUMAN	tr|A0A091X821|A0A091X821_OPIHO	56.461	356	131	6	489	824	342	693	1.17e-130	410
sp|Q13387|JIP2_HUMAN	tr|A0A091X821|A0A091X821_OPIHO	60.417	48	12	3	14	61	14	54	2.68e-04	50.8
sp|Q13387|JIP2_HUMAN	tr|A0A1S3G9J2|A0A1S3G9J2_DIPOR	55.249	362	137	5	487	824	107	467	1.22e-130	403
sp|Q13387|JIP2_HUMAN	tr|A0A2U3VWA0|A0A2U3VWA0_ODORO	56.077	362	134	5	487	824	344	704	1.31e-130	411
sp|Q13387|JIP2_HUMAN	tr|A0A2U3VWA0|A0A2U3VWA0_ODORO	36.158	177	90	8	13	176	25	191	6.26e-06	55.8
sp|Q13387|JIP2_HUMAN	tr|G3SJH8|G3SJH8_GORGO	55.525	362	136	5	487	824	236	596	1.42e-130	407
sp|Q13387|JIP2_HUMAN	tr|G3SJH8|G3SJH8_GORGO	65.789	38	7	2	25	62	27	58	0.004	46.6
sp|Q13387|JIP2_HUMAN	tr|G3U0N4|G3U0N4_LOXAF	55.759	382	141	7	470	824	326	706	1.90e-130	410
sp|Q13387|JIP2_HUMAN	tr|G3U0N4|G3U0N4_LOXAF	60.000	50	14	2	13	62	24	67	1.31e-05	55.1
sp|Q13387|JIP2_HUMAN	tr|A0A2Y9E7H9|A0A2Y9E7H9_TRIMA	56.787	361	133	5	487	824	346	706	2.16e-130	410
sp|Q13387|JIP2_HUMAN	tr|A0A2Y9E7H9|A0A2Y9E7H9_TRIMA	37.989	179	86	8	13	176	25	193	6.82e-07	58.9
sp|Q13387|JIP2_HUMAN	tr|A0A0D9R003|A0A0D9R003_CHLSB	51.174	426	176	8	427	824	200	621	2.41e-130	407
sp|Q13387|JIP2_HUMAN	tr|A0A337SU60|A0A337SU60_FELCA	53.865	401	152	8	451	824	309	703	2.53e-130	410
sp|Q13387|JIP2_HUMAN	tr|A0A337SU60|A0A337SU60_FELCA	35.227	176	92	8	13	176	25	190	6.99e-06	55.8
sp|Q13387|JIP2_HUMAN	tr|A0A4X2KWZ6|A0A4X2KWZ6_VOMUR	58.112	339	125	3	502	824	378	715	2.64e-130	410
sp|Q13387|JIP2_HUMAN	tr|A0A4X2KWZ6|A0A4X2KWZ6_VOMUR	68.421	38	6	2	25	62	27	58	5.20e-04	49.7
sp|Q13387|JIP2_HUMAN	tr|A0A452ERV8|A0A452ERV8_CAPHI	54.115	401	151	8	451	824	320	714	3.42e-130	410
sp|Q13387|JIP2_HUMAN	tr|A0A452ERV8|A0A452ERV8_CAPHI	32.796	186	94	7	13	176	25	201	4.03e-07	59.7
sp|Q13387|JIP2_HUMAN	tr|A0A287AQ99|A0A287AQ99_PIG	53.846	403	149	9	451	824	317	711	6.61e-130	409
sp|Q13387|JIP2_HUMAN	tr|A0A287AQ99|A0A287AQ99_PIG	60.000	50	14	2	13	62	25	68	1.32e-05	55.1
sp|Q13387|JIP2_HUMAN	tr|L5KY14|L5KY14_PTEAL	55.801	362	135	5	487	824	335	695	7.56e-130	409
sp|Q13387|JIP2_HUMAN	tr|L5KY14|L5KY14_PTEAL	65.789	38	7	2	25	62	27	58	0.005	46.6
sp|Q13387|JIP2_HUMAN	tr|W5NWY9|W5NWY9_SHEEP	54.115	401	151	8	451	824	323	717	8.98e-130	409
sp|Q13387|JIP2_HUMAN	tr|W5NWY9|W5NWY9_SHEEP	31.937	191	92	8	13	176	25	204	2.15e-07	60.8
sp|Q13387|JIP2_HUMAN	tr|E1BD27|E1BD27_BOVIN	53.616	401	153	8	451	824	316	710	1.01e-129	409
sp|Q13387|JIP2_HUMAN	tr|E1BD27|E1BD27_BOVIN	60.000	50	14	2	13	62	25	68	1.48e-05	54.7
sp|Q13387|JIP2_HUMAN	tr|A0A2K6SRK4|A0A2K6SRK4_SAIBB	55.801	362	135	5	487	824	333	693	1.10e-129	408
sp|Q13387|JIP2_HUMAN	tr|A0A2K6SRK4|A0A2K6SRK4_SAIBB	79.167	24	5	0	25	48	31	54	0.022	44.3
sp|Q13387|JIP2_HUMAN	tr|G3GYH8|G3GYH8_CRIGR	55.679	361	137	5	487	824	257	617	1.14e-129	405
sp|Q13387|JIP2_HUMAN	tr|I3MZM7|I3MZM7_ICTTR	55.525	362	136	5	487	824	337	697	1.48e-129	408
sp|Q13387|JIP2_HUMAN	tr|I3MZM7|I3MZM7_ICTTR	65.789	38	7	2	25	62	27	58	0.005	46.6
sp|Q13387|JIP2_HUMAN	tr|A0A2K5XHF7|A0A2K5XHF7_MANLE	50.935	428	176	9	427	824	46	469	1.74e-129	400
sp|Q13387|JIP2_HUMAN	tr|H0X773|H0X773_OTOGA	50.935	428	174	8	427	824	292	713	1.86e-129	408
sp|Q13387|JIP2_HUMAN	tr|H0X773|H0X773_OTOGA	60.000	50	14	2	13	62	25	68	1.46e-05	54.7
sp|Q13387|JIP2_HUMAN	tr|F6VN27|F6VN27_XENTR	55.263	380	128	8	484	824	275	651	2.15e-129	406
sp|Q13387|JIP2_HUMAN	tr|F6VN27|F6VN27_XENTR	30.392	204	86	11	22	212	1	161	0.001	48.5
sp|Q13387|JIP2_HUMAN	tr|A0A2I3NGG6|A0A2I3NGG6_PAPAN	51.174	426	176	8	427	824	290	711	2.34e-129	408
sp|Q13387|JIP2_HUMAN	tr|A0A2I3NGG6|A0A2I3NGG6_PAPAN	60.000	50	14	2	13	62	25	68	1.37e-05	54.7
sp|Q13387|JIP2_HUMAN	tr|M3Y2T6|M3Y2T6_MUSPF	55.801	362	135	5	487	824	343	703	2.42e-129	407
sp|Q13387|JIP2_HUMAN	tr|M3Y2T6|M3Y2T6_MUSPF	63.158	38	8	2	25	62	27	58	0.015	45.1
sp|Q13387|JIP2_HUMAN	tr|H2Q3H1|H2Q3H1_PANTR	51.174	426	176	8	427	824	290	711	2.61e-129	407
sp|Q13387|JIP2_HUMAN	tr|H2Q3H1|H2Q3H1_PANTR	60.000	50	14	2	13	62	25	68	1.43e-05	54.7
sp|Q13387|JIP2_HUMAN	tr|A0A2K6EIB3|A0A2K6EIB3_PROCO	51.402	428	172	9	427	824	290	711	2.87e-129	407
sp|Q13387|JIP2_HUMAN	tr|A0A2K6EIB3|A0A2K6EIB3_PROCO	36.413	184	87	8	13	176	25	198	5.48e-06	56.2
sp|Q13387|JIP2_HUMAN	tr|A0A340X2S8|A0A340X2S8_LIPVE	53.616	401	153	8	451	824	316	710	2.88e-129	407
sp|Q13387|JIP2_HUMAN	tr|A0A340X2S8|A0A340X2S8_LIPVE	60.000	50	14	2	13	62	25	68	1.40e-05	54.7
sp|Q13387|JIP2_HUMAN	tr|A0A2K6N2K1|A0A2K6N2K1_RHIBE	51.174	426	176	8	427	824	283	704	3.24e-129	407
sp|Q13387|JIP2_HUMAN	tr|A0A2K6N2K1|A0A2K6N2K1_RHIBE	65.789	38	7	2	25	62	27	58	0.005	46.6
sp|Q13387|JIP2_HUMAN	tr|A0A2Y9PXK1|A0A2Y9PXK1_DELLE	53.616	401	153	8	451	824	324	718	3.45e-129	407
sp|Q13387|JIP2_HUMAN	tr|A0A2Y9PXK1|A0A2Y9PXK1_DELLE	60.000	50	14	2	13	62	25	68	1.41e-05	54.7
sp|Q13387|JIP2_HUMAN	tr|A0A2K5CPY9|A0A2K5CPY9_AOTNA	50.704	426	178	7	427	824	292	713	3.56e-129	407
sp|Q13387|JIP2_HUMAN	tr|A0A2K5CPY9|A0A2K5CPY9_AOTNA	60.000	50	14	2	13	62	25	68	1.35e-05	55.1
sp|Q13387|JIP2_HUMAN	tr|A0A286Y3C4|A0A286Y3C4_CAVPO	55.801	362	135	5	487	824	337	697	3.82e-129	407
sp|Q13387|JIP2_HUMAN	tr|A0A286Y3C4|A0A286Y3C4_CAVPO	36.047	172	92	7	14	176	22	184	4.27e-07	59.7
sp|Q13387|JIP2_HUMAN	tr|A0A1U7QFB3|A0A1U7QFB3_MESAU	55.679	361	137	5	487	824	338	698	5.13e-129	406
sp|Q13387|JIP2_HUMAN	tr|A0A1U7QFB3|A0A1U7QFB3_MESAU	31.837	245	121	12	25	233	27	261	8.60e-04	48.9
sp|Q13387|JIP2_HUMAN	sp|Q9UQF2|JIP1_HUMAN	55.525	362	136	5	487	824	351	711	5.49e-129	407
sp|Q13387|JIP2_HUMAN	sp|Q9UQF2|JIP1_HUMAN	60.000	50	14	2	13	62	25	68	1.44e-05	54.7
sp|Q13387|JIP2_HUMAN	tr|A0A1L8GDT1|A0A1L8GDT1_XENLA	55.000	380	129	8	484	824	237	613	6.35e-129	403
sp|Q13387|JIP2_HUMAN	tr|G3PYB0|G3PYB0_GASAC	56.233	361	128	8	487	824	2	355	7.82e-129	394
sp|Q13387|JIP2_HUMAN	tr|G5ATA8|G5ATA8_HETGA	53.250	400	155	7	451	824	276	669	1.04e-128	405
sp|Q13387|JIP2_HUMAN	tr|G5ATA8|G5ATA8_HETGA	36.646	161	63	8	25	176	27	157	3.45e-04	50.4
sp|Q13387|JIP2_HUMAN	tr|U3FWH3|U3FWH3_CALJA	55.525	362	136	5	487	824	353	713	1.15e-128	406
sp|Q13387|JIP2_HUMAN	tr|U3FWH3|U3FWH3_CALJA	60.000	50	14	2	13	62	25	68	1.36e-05	54.7
sp|Q13387|JIP2_HUMAN	tr|G1PQP2|G1PQP2_MYOLU	53.367	401	154	8	451	824	311	705	1.22e-128	405
sp|Q13387|JIP2_HUMAN	tr|G1PQP2|G1PQP2_MYOLU	34.902	255	121	15	13	233	25	268	5.50e-07	59.3
sp|Q13387|JIP2_HUMAN	sp|Q9WVI9|JIP1_MOUSE	55.679	361	137	5	487	824	347	707	1.81e-128	405
sp|Q13387|JIP2_HUMAN	sp|Q9WVI9|JIP1_MOUSE	32.432	259	125	12	13	233	24	270	1.19e-07	61.6
sp|Q13387|JIP2_HUMAN	tr|A0A5F4CKT6|A0A5F4CKT6_CANLF	55.801	362	135	5	487	824	336	696	2.19e-128	405
sp|Q13387|JIP2_HUMAN	tr|A0A5F4CKT6|A0A5F4CKT6_CANLF	54.717	53	16	3	10	62	25	69	0.011	45.4
sp|Q13387|JIP2_HUMAN	tr|F7HGZ8|F7HGZ8_MACMU	51.174	426	176	8	427	824	334	755	2.64e-128	406
sp|Q13387|JIP2_HUMAN	tr|F7HGZ8|F7HGZ8_MACMU	63.158	38	8	2	25	62	80	111	0.007	46.2
sp|Q13387|JIP2_HUMAN	tr|G1L1G0|G1L1G0_AILME	51.402	428	172	9	427	824	284	705	4.96e-128	404
sp|Q13387|JIP2_HUMAN	tr|G1L1G0|G1L1G0_AILME	60.000	50	14	2	13	62	24	67	2.85e-05	53.9
sp|Q13387|JIP2_HUMAN	tr|A0A2R8ZBG8|A0A2R8ZBG8_PANPA	50.935	428	176	9	427	824	290	713	3.39e-127	402
sp|Q13387|JIP2_HUMAN	tr|A0A2R8ZBG8|A0A2R8ZBG8_PANPA	60.000	50	14	2	13	62	25	68	1.27e-05	55.1
sp|Q13387|JIP2_HUMAN	tr|A0A287BRD4|A0A287BRD4_PIG	80.000	340	65	2	1	338	1	339	4.04e-127	397
sp|Q13387|JIP2_HUMAN	tr|A0A1S3W7J2|A0A1S3W7J2_ERIEU	56.598	341	129	4	502	824	370	709	5.99e-127	401
sp|Q13387|JIP2_HUMAN	tr|A0A1S3W7J2|A0A1S3W7J2_ERIEU	35.912	181	89	8	13	176	25	195	9.63e-07	58.5
sp|Q13387|JIP2_HUMAN	tr|A0A2K5VTH2|A0A2K5VTH2_MACFA	50.939	426	176	9	427	824	281	701	8.97e-127	400
sp|Q13387|JIP2_HUMAN	tr|A0A2K5VTH2|A0A2K5VTH2_MACFA	63.158	38	8	2	25	62	27	58	0.010	45.8
sp|Q13387|JIP2_HUMAN	tr|A0A0Q3MRT9|A0A0Q3MRT9_AMAAE	52.717	368	124	5	502	823	317	680	1.33e-126	400
sp|Q13387|JIP2_HUMAN	tr|A0A0Q3MRT9|A0A0Q3MRT9_AMAAE	35.032	157	53	8	25	176	27	139	5.79e-07	59.3
sp|Q13387|JIP2_HUMAN	tr|A0A2I3GRZ1|A0A2I3GRZ1_NOMLE	100.000	178	0	0	647	824	1	178	1.74e-126	381
sp|Q13387|JIP2_HUMAN	tr|A0A3B4UT64|A0A3B4UT64_SERDU	58.507	335	104	8	504	824	333	646	6.96e-126	397
sp|Q13387|JIP2_HUMAN	tr|A0A3B4UT64|A0A3B4UT64_SERDU	31.034	174	86	8	25	185	22	174	8.49e-05	52.4
sp|Q13387|JIP2_HUMAN	tr|A0A087QTJ6|A0A087QTJ6_APTFO	65.257	331	75	9	506	824	2	304	2.73e-122	375
sp|Q13387|JIP2_HUMAN	tr|A0A4X2KCB1|A0A4X2KCB1_VOMUR	95.506	178	8	0	647	824	1	178	6.75e-122	369
sp|Q13387|JIP2_HUMAN	tr|A0A3B5KA42|A0A3B5KA42_TAKRU	52.850	386	144	9	473	824	400	781	1.84e-120	387
sp|Q13387|JIP2_HUMAN	tr|A0A3B5KA42|A0A3B5KA42_TAKRU	29.947	187	88	8	17	185	21	182	0.001	48.5
sp|Q13387|JIP2_HUMAN	tr|A0A1S3KTS5|A0A1S3KTS5_SALSA	47.768	448	178	12	419	824	371	804	4.42e-119	384
sp|Q13387|JIP2_HUMAN	tr|A0A1S3KTS5|A0A1S3KTS5_SALSA	27.468	233	121	9	25	246	51	246	4.00e-05	53.5
sp|Q13387|JIP2_HUMAN	tr|R0LIE7|R0LIE7_ANAPL	54.294	361	131	10	489	824	356	707	1.92e-117	377
sp|Q13387|JIP2_HUMAN	tr|R0LIE7|R0LIE7_ANAPL	62.500	40	9	2	22	61	6	39	0.003	47.0
sp|Q13387|JIP2_HUMAN	tr|A0A1S3PRU6|A0A1S3PRU6_SALSA	47.149	456	183	10	411	824	379	818	3.10e-117	379
sp|Q13387|JIP2_HUMAN	tr|A0A1S3PRU6|A0A1S3PRU6_SALSA	27.848	237	121	10	22	246	62	260	1.35e-06	58.2
sp|Q13387|JIP2_HUMAN	tr|A0A060W6I1|A0A060W6I1_ONCMY	53.371	356	128	5	504	824	288	640	3.39e-117	374
sp|Q13387|JIP2_HUMAN	tr|A0A455CBW0|A0A455CBW0_PHYMC	53.175	378	144	8	451	801	317	688	7.56e-116	374
sp|Q13387|JIP2_HUMAN	tr|A0A455CBW0|A0A455CBW0_PHYMC	60.000	50	14	2	13	62	25	68	1.60e-05	54.7
sp|Q13387|JIP2_HUMAN	tr|A0A2K5L265|A0A2K5L265_CERAT	50.620	403	167	8	427	801	290	688	1.63e-115	372
sp|Q13387|JIP2_HUMAN	tr|A0A2K5L265|A0A2K5L265_CERAT	60.000	50	14	2	13	62	25	68	1.55e-05	54.7
sp|Q13387|JIP2_HUMAN	tr|A0A2I3H4Y3|A0A2I3H4Y3_NOMLE	47.137	454	180	11	406	824	285	713	2.65e-113	366
sp|Q13387|JIP2_HUMAN	tr|A0A3Q2H1K9|A0A3Q2H1K9_HORSE	54.706	340	129	5	486	801	346	684	2.06e-112	368
sp|Q13387|JIP2_HUMAN	tr|A0A3Q2H1K9|A0A3Q2H1K9_HORSE	60.000	50	14	2	13	62	25	68	1.80e-05	54.7
sp|Q13387|JIP2_HUMAN	tr|A0A091IB73|A0A091IB73_CALAN	67.626	278	70	6	506	767	2	275	1.88e-110	343
sp|Q13387|JIP2_HUMAN	tr|A0A060XND6|A0A060XND6_ONCMY	50.269	372	131	9	488	824	298	650	3.39e-109	353
sp|Q13387|JIP2_HUMAN	tr|A0A1S3KR67|A0A1S3KR67_SALSA	50.000	366	135	7	490	824	374	722	5.91e-109	355
sp|Q13387|JIP2_HUMAN	tr|A0A384CXV5|A0A384CXV5_URSMA	58.935	263	96	2	565	824	69	322	2.45e-108	339
sp|Q13387|JIP2_HUMAN	tr|A0A1S3MJB5|A0A1S3MJB5_SALSA	50.000	350	126	7	504	824	473	802	2.84e-106	350
sp|Q13387|JIP2_HUMAN	tr|A0A1S3MJB5|A0A1S3MJB5_SALSA	66.667	30	7	1	25	51	38	67	1.0	39.3
sp|Q13387|JIP2_HUMAN	tr|A0A060WYF2|A0A060WYF2_ONCMY	50.000	350	126	7	504	824	473	802	6.96e-106	348
sp|Q13387|JIP2_HUMAN	tr|A0A060WYF2|A0A060WYF2_ONCMY	66.667	30	7	1	25	51	38	67	1.0	39.3
sp|Q13387|JIP2_HUMAN	tr|A0A1L8GIW8|A0A1L8GIW8_XENLA	44.796	442	151	11	422	824	258	645	7.83e-105	342
sp|Q13387|JIP2_HUMAN	tr|A0A1L8GIW8|A0A1L8GIW8_XENLA	37.427	171	77	9	13	176	20	167	4.58e-08	62.8
sp|Q13387|JIP2_HUMAN	tr|A0A3B4TCC4|A0A3B4TCC4_SERDU	50.154	325	152	4	504	824	148	466	5.83e-104	333
sp|Q13387|JIP2_HUMAN	tr|G1S8K4|G1S8K4_NOMLE	43.405	417	188	10	427	824	278	665	1.29e-91	307
sp|Q13387|JIP2_HUMAN	tr|G1S8K4|G1S8K4_NOMLE	60.000	50	14	2	13	62	25	68	1.79e-05	54.3
sp|Q13387|JIP2_HUMAN	tr|G3PLX2|G3PLX2_GASAC	51.938	258	116	4	573	824	63	318	5.45e-88	286
sp|Q13387|JIP2_HUMAN	tr|A0A093IRN5|A0A093IRN5_DRYPU	70.552	163	47	1	507	669	1	162	1.49e-61	212
sp|Q13387|JIP2_HUMAN	tr|A0A093IRN5|A0A093IRN5_DRYPU	89.655	58	6	0	744	801	174	231	2.20e-29	122
sp|Q13387|JIP2_HUMAN	tr|A0A5F9DE73|A0A5F9DE73_RABIT	96.875	96	3	0	706	801	26	121	1.50e-58	200
sp|Q13387|JIP2_HUMAN	tr|G1TJQ0|G1TJQ0_RABIT	58.523	176	59	4	647	822	1	162	2.42e-57	200
sp|Q13387|JIP2_HUMAN	tr|A0A026WKC6|A0A026WKC6_OOCBI	44.796	221	115	3	606	824	278	493	1.34e-53	199
sp|Q13387|JIP2_HUMAN	tr|E2BF34|E2BF34_HARSA	44.493	227	113	4	603	824	288	506	3.01e-53	198
sp|Q13387|JIP2_HUMAN	tr|H9ITJ0|H9ITJ0_BOMMO	43.363	226	117	4	603	824	204	422	5.36e-53	195
sp|Q13387|JIP2_HUMAN	tr|W5JJI4|W5JJI4_ANODA	42.982	228	117	3	603	824	371	591	3.04e-52	197
sp|Q13387|JIP2_HUMAN	tr|A0A0L0BVD0|A0A0L0BVD0_LUCCU	43.103	232	110	6	603	824	289	508	9.63e-52	194
sp|Q13387|JIP2_HUMAN	tr|A0A194Q4Z5|A0A194Q4Z5_PAPXU	41.739	230	116	4	603	824	220	439	1.32e-50	189
sp|Q13387|JIP2_HUMAN	tr|F7GBB4|F7GBB4_ORNAN	80.769	130	25	0	1	130	1	130	3.34e-50	177
sp|Q13387|JIP2_HUMAN	sp|Q9W0K0|JIP1_DROME	40.773	233	115	5	603	824	270	490	4.51e-50	189
sp|Q13387|JIP2_HUMAN	tr|D6WHK0|D6WHK0_TRICA	41.850	227	117	5	603	824	195	411	1.53e-49	185
sp|Q13387|JIP2_HUMAN	tr|E9G1D1|E9G1D1_DAPPU	40.991	222	119	6	606	824	2	214	1.26e-42	159
sp|Q13387|JIP2_HUMAN	tr|A0A0L7LIZ5|A0A0L7LIZ5_9NEOP	42.211	199	97	3	603	801	196	376	2.97e-41	161
sp|Q13387|JIP2_HUMAN	tr|A0A060YCD6|A0A060YCD6_ONCMY	69.231	78	24	0	747	824	11	88	8.97e-34	129
sp|Q13387|JIP2_HUMAN	tr|H9GN43|H9GN43_ANOCA	58.824	136	44	1	22	157	22	145	1.28e-28	117
sp|Q13387|JIP2_HUMAN	tr|A0A226MA10|A0A226MA10_CALSU	59.701	134	34	2	500	614	591	723	4.35e-26	120
sp|Q13387|JIP2_HUMAN	tr|A0A226MA10|A0A226MA10_CALSU	40.924	303	90	9	252	469	11	309	1.99e-25	118
sp|Q13387|JIP2_HUMAN	tr|A0A067QP17|A0A067QP17_ZOONE	47.154	123	61	3	681	801	16	136	5.43e-26	109
sp|Q13387|JIP2_HUMAN	tr|A0A060YE29|A0A060YE29_ONCMY	30.075	133	84	3	683	812	28	154	1.17e-08	63.9
sp|Q13387|JIP2_HUMAN	tr|A0A226N0Q3|A0A226N0Q3_CALSU	27.950	161	100	4	657	812	74	223	1.36e-08	63.5
sp|Q13387|JIP2_HUMAN	tr|A0A1S3MX94|A0A1S3MX94_SALSA	30.075	133	84	3	683	812	28	154	1.44e-08	63.5
sp|Q13387|JIP2_HUMAN	tr|B5X0V2|B5X0V2_SALSA	30.075	133	84	3	683	812	28	154	2.09e-08	63.2
sp|Q13387|JIP2_HUMAN	tr|A0A1S3MYH3|A0A1S3MYH3_SALSA	30.075	133	84	3	683	812	28	154	2.22e-08	63.2
sp|Q13387|JIP2_HUMAN	tr|A0A093I9P3|A0A093I9P3_DRYPU	29.545	132	80	3	686	812	3	126	3.53e-08	61.2
sp|Q13387|JIP2_HUMAN	tr|G1MZL0|G1MZL0_MELGA	28.000	175	100	5	643	812	3	156	3.71e-08	61.6
sp|Q13387|JIP2_HUMAN	tr|H0WG73|H0WG73_OTOGA	28.889	135	83	3	683	812	3	129	3.81e-08	61.2
sp|Q13387|JIP2_HUMAN	tr|A0A099Z901|A0A099Z901_TINGU	29.545	132	80	3	686	812	1	124	4.04e-08	61.2
sp|Q13387|JIP2_HUMAN	tr|A0A091I3Z6|A0A091I3Z6_CALAN	29.545	132	80	3	686	812	1	124	4.23e-08	61.2
sp|Q13387|JIP2_HUMAN	tr|A0A087QNL2|A0A087QNL2_APTFO	29.545	132	80	3	686	812	1	124	4.23e-08	61.2
sp|Q13387|JIP2_HUMAN	tr|A0A091K806|A0A091K806_EGRGA	31.008	129	82	3	686	812	1	124	4.43e-08	61.2
sp|Q13387|JIP2_HUMAN	tr|A0A091W2U1|A0A091W2U1_OPIHO	29.545	132	80	3	686	812	1	124	2.00e-07	58.9
sp|Q13387|JIP2_HUMAN	tr|H0ZLD8|H0ZLD8_TAEGU	28.148	135	84	3	683	812	18	144	2.13e-07	59.3
sp|Q13387|JIP2_HUMAN	tr|A0A2U3X6A5|A0A2U3X6A5_LEPWE	28.148	135	84	3	683	812	27	153	2.43e-07	58.9
sp|Q13387|JIP2_HUMAN	tr|A0A151NAC5|A0A151NAC5_ALLMI	28.148	135	84	3	683	812	27	153	3.35e-07	58.5
sp|Q13387|JIP2_HUMAN	tr|G1P9X7|G1P9X7_MYOLU	28.148	135	84	3	683	812	27	153	4.08e-07	58.5
sp|Q13387|JIP2_HUMAN	tr|G3SZF9|G3SZF9_LOXAF	28.148	135	84	3	683	812	27	153	4.08e-07	58.5
sp|Q13387|JIP2_HUMAN	tr|A0A2Y9E1Y7|A0A2Y9E1Y7_TRIMA	28.148	135	84	3	683	812	27	153	4.35e-07	58.5
sp|Q13387|JIP2_HUMAN	tr|A0A1S3G5R7|A0A1S3G5R7_DIPOR	28.148	135	84	3	683	812	27	153	4.89e-07	58.2
sp|Q13387|JIP2_HUMAN	tr|A0A4X2LNH3|A0A4X2LNH3_VOMUR	28.148	135	84	3	683	812	27	153	5.25e-07	58.5
sp|Q13387|JIP2_HUMAN	tr|A0A286XRU4|A0A286XRU4_CAVPO	28.148	135	84	3	683	812	27	153	5.30e-07	58.2
sp|Q13387|JIP2_HUMAN	tr|K7FLK5|K7FLK5_PELSI	28.148	135	84	3	683	812	27	153	5.36e-07	58.2
sp|Q13387|JIP2_HUMAN	tr|A0A384BT99|A0A384BT99_URSMA	28.148	135	84	3	683	812	27	153	5.39e-07	58.2
sp|Q13387|JIP2_HUMAN	tr|H9GMF4|H9GMF4_ANOCA	30.303	132	79	3	686	812	31	154	5.74e-07	58.2
sp|Q13387|JIP2_HUMAN	sp|Q9UBP9|GULP1_HUMAN	28.148	135	84	3	683	812	27	153	5.91e-07	58.2
sp|Q13387|JIP2_HUMAN	tr|A0A2I3LG99|A0A2I3LG99_PAPAN	28.148	135	84	3	683	812	27	153	6.02e-07	57.8
sp|Q13387|JIP2_HUMAN	tr|A0A2K5YWX7|A0A2K5YWX7_MANLE	28.148	135	84	3	683	812	27	153	6.07e-07	57.8
sp|Q13387|JIP2_HUMAN	tr|A0A2K5VKR2|A0A2K5VKR2_MACFA	28.148	135	84	3	683	812	27	153	6.07e-07	57.8
sp|Q13387|JIP2_HUMAN	tr|A0A2K5L632|A0A2K5L632_CERAT	28.148	135	84	3	683	812	27	153	6.07e-07	57.8
sp|Q13387|JIP2_HUMAN	tr|W5Q4U0|W5Q4U0_SHEEP	28.148	135	84	3	683	812	27	153	6.13e-07	57.8
sp|Q13387|JIP2_HUMAN	tr|A0A0D9RJ54|A0A0D9RJ54_CHLSB	28.148	135	84	3	683	812	27	153	6.16e-07	58.5
sp|Q13387|JIP2_HUMAN	tr|A0A2I3GR36|A0A2I3GR36_NOMLE	28.148	135	84	3	683	812	27	153	6.18e-07	57.8
sp|Q13387|JIP2_HUMAN	tr|A0A2K6T5R4|A0A2K6T5R4_SAIBB	28.148	135	84	3	683	812	27	153	6.24e-07	57.8
sp|Q13387|JIP2_HUMAN	tr|A0A1U7R2R4|A0A1U7R2R4_MESAU	28.148	135	84	3	683	812	27	153	6.53e-07	57.8
sp|Q13387|JIP2_HUMAN	tr|A0A2U4B1L0|A0A2U4B1L0_TURTR	28.148	135	84	3	683	812	27	153	6.89e-07	57.8
sp|Q13387|JIP2_HUMAN	tr|A0A340WHQ8|A0A340WHQ8_LIPVE	28.148	135	84	3	683	812	27	153	6.89e-07	57.8
sp|Q13387|JIP2_HUMAN	tr|A0A2I2YLW8|A0A2I2YLW8_GORGO	28.148	135	84	3	683	812	27	153	7.01e-07	57.8
sp|Q13387|JIP2_HUMAN	tr|A0A2I3RAX3|A0A2I3RAX3_PANTR	28.148	135	84	3	683	812	27	153	7.21e-07	57.8
sp|Q13387|JIP2_HUMAN	tr|A0A2R8ZW69|A0A2R8ZW69_PANPA	28.148	135	84	3	683	812	27	153	7.21e-07	57.8
sp|Q13387|JIP2_HUMAN	tr|A0A2K5C2M9|A0A2K5C2M9_AOTNA	28.148	135	84	3	683	812	27	153	7.37e-07	57.8
sp|Q13387|JIP2_HUMAN	tr|A0A452FJK8|A0A452FJK8_CAPHI	28.148	135	84	3	683	812	21	147	7.41e-07	57.8
sp|Q13387|JIP2_HUMAN	tr|A0A3Q1M7N7|A0A3Q1M7N7_BOVIN	29.545	132	80	3	686	812	9	132	7.58e-07	57.4
sp|Q13387|JIP2_HUMAN	tr|A0A1S3A455|A0A1S3A455_ERIEU	28.148	135	84	3	683	812	27	153	8.17e-07	57.4
sp|Q13387|JIP2_HUMAN	tr|A0A5F9DLI4|A0A5F9DLI4_RABIT	28.148	135	84	3	683	812	27	153	8.45e-07	57.8
sp|Q13387|JIP2_HUMAN	tr|A0A3Q0GMX3|A0A3Q0GMX3_ALLSI	28.467	137	93	2	677	812	25	157	9.70e-07	57.8
sp|Q13387|JIP2_HUMAN	tr|A0A2I2V543|A0A2I2V543_FELCA	28.148	135	84	3	683	812	27	153	1.41e-06	57.4
sp|Q13387|JIP2_HUMAN	tr|I3MSW4|I3MSW4_ICTTR	28.148	135	84	3	683	812	27	153	1.43e-06	56.6
sp|Q13387|JIP2_HUMAN	tr|A0A2I0MIG2|A0A2I0MIG2_COLLI	29.134	127	85	2	687	812	1	123	1.59e-06	57.0
sp|Q13387|JIP2_HUMAN	sp|Q8K2A1|GULP1_MOUSE	28.148	135	84	3	683	812	27	153	1.65e-06	56.6
sp|Q13387|JIP2_HUMAN	tr|A0A1U7TU32|A0A1U7TU32_TARSY	29.545	132	86	3	683	812	27	153	1.71e-06	55.1
sp|Q13387|JIP2_HUMAN	tr|H2SYJ3|H2SYJ3_TAKRU	27.407	135	85	3	683	812	27	153	2.04e-06	56.2
sp|Q13387|JIP2_HUMAN	tr|A0A2Y9MPQ4|A0A2Y9MPQ4_DELLE	28.148	135	84	3	683	812	27	153	2.08e-06	57.0
sp|Q13387|JIP2_HUMAN	tr|A0A1D5Q5C7|A0A1D5Q5C7_MACMU	28.148	135	84	3	683	812	27	153	2.23e-06	56.6
sp|Q13387|JIP2_HUMAN	tr|A0A287AV30|A0A287AV30_PIG	29.545	132	80	3	686	812	36	159	2.26e-06	56.6
sp|Q13387|JIP2_HUMAN	tr|A0A455AIZ7|A0A455AIZ7_PHYMC	28.148	135	84	3	683	812	28	154	2.42e-06	56.6
sp|Q13387|JIP2_HUMAN	tr|A0A5G3HWX1|A0A5G3HWX1_XENTR	27.407	135	85	3	683	812	21	147	2.81e-06	55.8
sp|Q13387|JIP2_HUMAN	tr|A0A3Q2I0R0|A0A3Q2I0R0_HORSE	28.148	135	84	3	683	812	26	152	2.96e-06	56.6
sp|Q13387|JIP2_HUMAN	tr|M3YLI9|M3YLI9_MUSPF	27.941	136	85	3	682	812	26	153	3.42e-06	55.5
sp|Q13387|JIP2_HUMAN	tr|A0A2R8MZU9|A0A2R8MZU9_CALJA	28.148	135	84	3	683	812	27	153	3.81e-06	56.2
sp|Q13387|JIP2_HUMAN	tr|G1LYR2|G1LYR2_AILME	29.008	131	80	3	687	812	1	123	4.10e-06	55.8
sp|Q13387|JIP2_HUMAN	tr|A0A5F4D229|A0A5F4D229_CANLF	28.148	135	84	3	683	812	27	153	5.90e-06	55.5
sp|Q13387|JIP2_HUMAN	tr|A0A060XP53|A0A060XP53_ONCMY	95.455	22	1	0	1	22	1	22	8.90e-06	48.1
sp|Q13387|JIP2_HUMAN	tr|A0A2K6LT57|A0A2K6LT57_RHIBE	28.788	132	81	3	686	812	34	157	9.15e-06	54.3
sp|Q13387|JIP2_HUMAN	tr|A0A1S3LMA5|A0A1S3LMA5_SALSA	29.268	123	82	2	683	804	13	131	3.81e-05	51.6
sp|Q13387|JIP2_HUMAN	tr|A0A067R0Q6|A0A067R0Q6_ZOONE	44.444	45	23	1	606	648	350	394	5.44e-05	52.4
sp|Q13387|JIP2_HUMAN	tr|A0A3B4UYC7|A0A3B4UYC7_SERDU	30.909	110	71	2	683	791	13	118	1.03e-04	48.5
sp|Q13387|JIP2_HUMAN	tr|L5K0K0|L5K0K0_PTEAL	41.860	43	25	0	615	657	1689	1731	0.19	41.6
sp|Q13387|JIP2_HUMAN	sp|Q9QYX7|PCLO_MOUSE	26.220	164	107	8	71	229	163	317	3.7	37.4
sp|P27987|IP3KB_HUMAN	sp|P27987|IP3KB_HUMAN	100.000	946	0	0	1	946	1	946	0.0	1919
sp|P27987|IP3KB_HUMAN	tr|A0A2R9AXD5|A0A2R9AXD5_PANPA	98.732	946	12	0	1	946	1	946	0.0	1888
sp|P27987|IP3KB_HUMAN	tr|K6ZTH2|K6ZTH2_PANTR	98.626	946	13	0	1	946	1	946	0.0	1887
sp|P27987|IP3KB_HUMAN	tr|A0A2J8U232|A0A2J8U232_PONAB	97.569	946	23	0	1	946	1	946	0.0	1868
sp|P27987|IP3KB_HUMAN	tr|G1RUG9|G1RUG9_NOMLE	95.253	948	43	1	1	946	1	948	0.0	1743
sp|P27987|IP3KB_HUMAN	tr|H9Z8N7|H9Z8N7_MACMU	95.032	946	42	2	1	946	1	941	0.0	1729
sp|P27987|IP3KB_HUMAN	tr|A0A2K5VB40|A0A2K5VB40_MACFA	95.032	946	42	2	1	946	1	941	0.0	1729
sp|P27987|IP3KB_HUMAN	tr|A0A2K5LQY5|A0A2K5LQY5_CERAT	94.615	947	48	2	1	946	1	945	0.0	1728
sp|P27987|IP3KB_HUMAN	tr|A0A2K5ZP75|A0A2K5ZP75_MANLE	94.926	946	43	2	1	946	1	941	0.0	1724
sp|P27987|IP3KB_HUMAN	tr|A0A096N0Z5|A0A096N0Z5_PAPAN	94.310	949	49	2	1	946	1	947	0.0	1721
sp|P27987|IP3KB_HUMAN	tr|A0A0D9RUZ3|A0A0D9RUZ3_CHLSB	94.204	949	50	2	1	946	1	947	0.0	1719
sp|P27987|IP3KB_HUMAN	tr|A0A2K6K331|A0A2K6K331_RHIBE	93.368	950	57	2	1	946	1	948	0.0	1704
sp|P27987|IP3KB_HUMAN	tr|A0A2K5CXR6|A0A2K5CXR6_AOTNA	92.503	947	70	1	1	946	1	947	0.0	1694
sp|P27987|IP3KB_HUMAN	tr|F7HD76|F7HD76_CALJA	92.397	947	71	1	1	946	1	947	0.0	1690
sp|P27987|IP3KB_HUMAN	tr|A0A2K6U1D9|A0A2K6U1D9_SAIBB	92.732	798	58	0	149	946	1	798	0.0	1472
sp|P27987|IP3KB_HUMAN	tr|A0A2K6GZE9|A0A2K6GZE9_PROCO	84.989	946	139	3	1	945	1	944	0.0	1472
sp|P27987|IP3KB_HUMAN	tr|H0X765|H0X765_OTOGA	83.333	948	149	6	1	946	1	941	0.0	1463
sp|P27987|IP3KB_HUMAN	tr|A0A3Q1LNH2|A0A3Q1LNH2_BOVIN	79.455	954	176	8	1	946	1	942	0.0	1405
sp|P27987|IP3KB_HUMAN	tr|A0A340XYI2|A0A340XYI2_LIPVE	82.421	950	155	8	1	946	1	942	0.0	1401
sp|P27987|IP3KB_HUMAN	tr|I3ND56|I3ND56_ICTTR	80.608	954	174	4	1	946	1	951	0.0	1392
sp|P27987|IP3KB_HUMAN	tr|A0A452EV15|A0A452EV15_CAPHI	78.826	954	182	8	1	946	1	942	0.0	1383
sp|P27987|IP3KB_HUMAN	tr|A0A2Y9NJ77|A0A2Y9NJ77_DELLE	82.297	949	157	7	1	946	1	941	0.0	1379
sp|P27987|IP3KB_HUMAN	tr|A0A2Y9EHY7|A0A2Y9EHY7_PHYMC	81.809	951	157	8	1	946	1	940	0.0	1374
sp|P27987|IP3KB_HUMAN	tr|A0A2Y9R4V1|A0A2Y9R4V1_TRIMA	78.481	948	175	9	1	946	1	921	0.0	1369
sp|P27987|IP3KB_HUMAN	tr|B2RXC2|B2RXC2_MOUSE	76.649	955	199	6	1	945	1	941	0.0	1342
sp|P27987|IP3KB_HUMAN	tr|A0A2U3VFV5|A0A2U3VFV5_ODORO	77.661	949	197	7	1	946	1	937	0.0	1320
sp|P27987|IP3KB_HUMAN	tr|G1LR90|G1LR90_AILME	77.108	913	179	6	39	946	13	900	0.0	1319
sp|P27987|IP3KB_HUMAN	tr|A0A1U7QPH2|A0A1U7QPH2_MESAU	75.314	956	209	8	1	945	1	940	0.0	1304
sp|P27987|IP3KB_HUMAN	tr|M3WV98|M3WV98_FELCA	75.237	949	216	10	1	946	1	933	0.0	1291
sp|P27987|IP3KB_HUMAN	tr|M3XZR0|M3XZR0_MUSPF	75.158	950	220	9	1	946	1	938	0.0	1264
sp|P27987|IP3KB_HUMAN	tr|A0A1U7UFQ9|A0A1U7UFQ9_TARSY	83.397	789	127	2	89	876	36	821	0.0	1255
sp|P27987|IP3KB_HUMAN	tr|W5NSP6|W5NSP6_SHEEP	78.436	844	161	8	111	946	35	865	0.0	1235
sp|P27987|IP3KB_HUMAN	tr|A0A5F9CRT9|A0A5F9CRT9_RABIT	70.833	960	228	11	1	945	1	923	0.0	1221
sp|P27987|IP3KB_HUMAN	tr|F1PWW8|F1PWW8_CANLF	73.560	972	193	16	1	945	1	935	0.0	1220
sp|P27987|IP3KB_HUMAN	tr|A0A1S3AG74|A0A1S3AG74_ERIEU	72.251	955	237	13	1	946	1	936	0.0	1204
sp|P27987|IP3KB_HUMAN	tr|A0A3Q2H6F2|A0A3Q2H6F2_HORSE	74.183	949	194	8	1	905	1	942	0.0	1186
sp|P27987|IP3KB_HUMAN	tr|G3HV75|G3HV75_CRIGR	74.844	803	181	6	149	945	1	788	0.0	1115
sp|P27987|IP3KB_HUMAN	tr|A0A091CPY3|A0A091CPY3_FUKDA	75.400	813	180	6	138	946	4	800	0.0	1110
sp|P27987|IP3KB_HUMAN	tr|A0A384CL58|A0A384CL58_URSMA	74.521	730	174	6	222	946	153	875	0.0	1002
sp|P27987|IP3KB_HUMAN	tr|H0VNU1|H0VNU1_CAVPO	63.550	952	279	16	1	946	1	890	0.0	989
sp|P27987|IP3KB_HUMAN	tr|A0A4X2LH65|A0A4X2LH65_VOMUR	62.538	985	320	12	1	945	1	976	0.0	988
sp|P27987|IP3KB_HUMAN	tr|G3RGJ9|G3RGJ9_GORGO	95.870	460	16	1	1	460	1	457	0.0	857
sp|P27987|IP3KB_HUMAN	tr|G3RGJ9|G3RGJ9_GORGO	99.338	302	2	0	645	946	456	757	0.0	646
sp|P27987|IP3KB_HUMAN	tr|L5KH35|L5KH35_PTEAL	89.245	437	44	2	513	946	1	437	0.0	782
sp|P27987|IP3KB_HUMAN	tr|G3T7I3|G3T7I3_LOXAF	70.634	647	156	8	1	644	1	616	0.0	760
sp|P27987|IP3KB_HUMAN	tr|A0A2U4A4R6|A0A2U4A4R6_TURTR	75.463	648	146	7	1	645	1	638	0.0	755
sp|P27987|IP3KB_HUMAN	tr|A0A287BCW8|A0A287BCW8_PIG	71.713	654	170	9	1	644	1	649	0.0	753
sp|P27987|IP3KB_HUMAN	tr|A0A1S3F7U7|A0A1S3F7U7_DIPOR	85.023	434	56	2	511	944	36	460	0.0	728
sp|P27987|IP3KB_HUMAN	tr|K7GGX7|K7GGX7_PELSI	85.013	387	54	1	559	945	304	686	0.0	652
sp|P27987|IP3KB_HUMAN	tr|A0A2I0M517|A0A2I0M517_COLLI	84.555	382	55	1	564	945	261	638	0.0	637
sp|P27987|IP3KB_HUMAN	tr|A0A2I0M517|A0A2I0M517_COLLI	41.243	177	35	7	1	160	1	125	8.96e-18	94.4
sp|P27987|IP3KB_HUMAN	tr|A0A093GFG7|A0A093GFG7_DRYPU	85.302	381	52	1	565	945	1	377	0.0	636
sp|P27987|IP3KB_HUMAN	tr|A0A091IPF1|A0A091IPF1_EGRGA	85.039	381	53	1	565	945	1	377	0.0	634
sp|P27987|IP3KB_HUMAN	tr|H0Z1L2|H0Z1L2_TAEGU	84.777	381	54	1	565	945	1	377	0.0	633
sp|P27987|IP3KB_HUMAN	tr|A0A226MMT0|A0A226MMT0_CALSU	84.777	381	54	1	565	945	135	511	0.0	633
sp|P27987|IP3KB_HUMAN	tr|A0A226MMT0|A0A226MMT0_CALSU	80.000	20	4	0	1	20	1	20	0.53	40.0
sp|P27987|IP3KB_HUMAN	tr|G1N2S2|G1N2S2_MELGA	84.777	381	54	1	565	945	1	377	0.0	632
sp|P27987|IP3KB_HUMAN	tr|A0A087RE78|A0A087RE78_APTFO	84.856	383	52	2	565	945	1	379	0.0	631
sp|P27987|IP3KB_HUMAN	tr|A0A151P3A0|A0A151P3A0_ALLMI	80.247	405	51	2	564	943	29	429	0.0	625
sp|P27987|IP3KB_HUMAN	tr|A0A091HVY9|A0A091HVY9_CALAN	84.514	381	55	1	565	945	1	377	0.0	625
sp|P27987|IP3KB_HUMAN	tr|G1KFD5|G1KFD5_ANOCA	84.211	380	55	2	566	945	26	400	0.0	622
sp|P27987|IP3KB_HUMAN	tr|A0A099ZUF0|A0A099ZUF0_TINGU	88.580	324	37	0	622	945	26	349	0.0	617
sp|P27987|IP3KB_HUMAN	tr|G5BAN4|G5BAN4_HETGA	88.580	324	37	0	623	946	15	338	0.0	612
sp|P27987|IP3KB_HUMAN	tr|G3U5X1|G3U5X1_LOXAF	96.284	296	11	0	645	940	8	303	0.0	610
sp|P27987|IP3KB_HUMAN	tr|A0A0Q3P4B9|A0A0Q3P4B9_AMAAE	76.303	422	55	2	565	945	44	461	0.0	610
sp|P27987|IP3KB_HUMAN	tr|A0A091WDS8|A0A091WDS8_OPIHO	84.469	367	44	1	592	945	1	367	0.0	609
sp|P27987|IP3KB_HUMAN	tr|A0A3Q0HJ58|A0A3Q0HJ58_ALLSI	86.751	317	40	1	625	941	33	347	0.0	587
sp|P27987|IP3KB_HUMAN	tr|A0A1S3S8N3|A0A1S3S8N3_SALSA	77.368	380	78	3	564	939	299	674	0.0	583
sp|P27987|IP3KB_HUMAN	tr|A0A1S3S8N3|A0A1S3S8N3_SALSA	33.333	180	78	7	6	168	4	158	9.35e-07	58.9
sp|P27987|IP3KB_HUMAN	tr|A0A5G3ITU0|A0A5G3ITU0_XENTR	75.188	399	89	4	548	941	256	649	0.0	583
sp|P27987|IP3KB_HUMAN	tr|A0A5G3ITU0|A0A5G3ITU0_XENTR	66.038	53	16	2	126	177	143	194	1.04e-07	62.0
sp|P27987|IP3KB_HUMAN	tr|A0A1L8G6T0|A0A1L8G6T0_XENLA	73.762	404	100	3	542	942	259	659	0.0	581
sp|P27987|IP3KB_HUMAN	tr|A0A1L8G6T0|A0A1L8G6T0_XENLA	36.715	207	100	7	1	177	1	206	1.10e-13	81.3
sp|P27987|IP3KB_HUMAN	tr|A0A1L8G150|A0A1L8G150_XENLA	72.139	402	111	1	542	942	260	661	0.0	576
sp|P27987|IP3KB_HUMAN	tr|A0A1L8G150|A0A1L8G150_XENLA	34.928	209	102	7	1	177	1	207	4.86e-12	75.9
sp|P27987|IP3KB_HUMAN	tr|A0A1S3MA89|A0A1S3MA89_SALSA	73.566	401	95	4	546	939	254	650	0.0	571
sp|P27987|IP3KB_HUMAN	tr|A0A1S3MA89|A0A1S3MA89_SALSA	32.692	156	68	6	6	154	4	129	0.003	47.4
sp|P27987|IP3KB_HUMAN	tr|A0A060WL00|A0A060WL00_ONCMY	75.263	380	86	2	564	939	273	648	0.0	566
sp|P27987|IP3KB_HUMAN	tr|A0A060WL00|A0A060WL00_ONCMY	32.051	156	69	5	6	154	4	129	5.32e-05	53.1
sp|P27987|IP3KB_HUMAN	tr|R0JPP0|R0JPP0_ANAPL	89.226	297	32	0	645	941	1	297	0.0	566
sp|P27987|IP3KB_HUMAN	tr|A0A3B4U8R4|A0A3B4U8R4_SERDU	71.106	398	88	5	563	939	398	789	9.30e-171	522
sp|P27987|IP3KB_HUMAN	tr|A0A3B4U8R4|A0A3B4U8R4_SERDU	39.098	133	68	5	53	176	77	205	0.009	46.2
sp|P27987|IP3KB_HUMAN	tr|H2UH00|H2UH00_TAKRU	78.912	294	62	0	646	939	62	355	2.79e-168	499
sp|P27987|IP3KB_HUMAN	tr|A0A5G3J2Y4|A0A5G3J2Y4_XENTR	67.913	321	94	3	627	942	202	518	2.39e-150	459
sp|P27987|IP3KB_HUMAN	tr|A0A1L8F8V3|A0A1L8F8V3_XENLA	69.463	298	91	0	645	942	221	518	9.51e-149	455
sp|P27987|IP3KB_HUMAN	tr|A0A1L8F3V3|A0A1L8F3V3_XENLA	66.667	321	98	3	627	942	172	488	1.19e-148	454
sp|P27987|IP3KB_HUMAN	tr|G3P5Z6|G3P5Z6_GASAC	62.712	354	128	2	587	939	43	393	1.70e-146	445
sp|P27987|IP3KB_HUMAN	tr|A0A3B4V540|A0A3B4V540_SERDU	67.119	295	97	0	645	939	393	687	1.01e-142	446
sp|P27987|IP3KB_HUMAN	tr|K7G8J6|K7G8J6_PELSI	58.809	403	141	6	558	941	44	440	1.17e-142	436
sp|P27987|IP3KB_HUMAN	tr|A0A226N1F4|A0A226N1F4_CALSU	58.955	402	141	5	558	941	69	464	2.48e-142	436
sp|P27987|IP3KB_HUMAN	tr|G1NFE7|G1NFE7_MELGA	62.611	337	122	2	605	941	2	334	4.41e-142	431
sp|P27987|IP3KB_HUMAN	tr|A0A3B5JYW8|A0A3B5JYW8_TAKRU	67.458	295	96	0	645	939	381	675	1.11e-141	442
sp|P27987|IP3KB_HUMAN	tr|A0A151MV02|A0A151MV02_ALLMI	64.417	326	112	2	611	936	3	324	3.85e-141	432
sp|P27987|IP3KB_HUMAN	tr|A0A060X6R8|A0A060X6R8_ONCMY	60.674	356	135	4	587	939	27	380	1.46e-140	429
sp|P27987|IP3KB_HUMAN	tr|A0A087QYP6|A0A087QYP6_APTFO	62.918	329	118	2	613	941	18	342	1.94e-140	427
sp|P27987|IP3KB_HUMAN	tr|H0ZKR6|H0ZKR6_TAEGU	57.317	410	149	6	550	941	44	445	2.11e-140	431
sp|P27987|IP3KB_HUMAN	tr|A0A091J960|A0A091J960_EGRGA	63.222	329	118	2	613	941	63	388	1.43e-139	426
sp|P27987|IP3KB_HUMAN	tr|A0A2I0MNM3|A0A2I0MNM3_COLLI	59.341	364	123	4	578	941	103	441	1.55e-139	428
sp|P27987|IP3KB_HUMAN	tr|H9GJZ6|H9GJZ6_ANOCA	66.554	296	98	1	645	939	11	306	1.60e-139	423
sp|P27987|IP3KB_HUMAN	tr|A0A091ICI9|A0A091ICI9_CALAN	67.230	296	96	1	646	941	3	297	7.54e-139	421
sp|P27987|IP3KB_HUMAN	tr|A0A0Q3TX78|A0A0Q3TX78_AMAAE	57.711	402	146	6	558	941	48	443	2.27e-138	426
sp|P27987|IP3KB_HUMAN	tr|A0A1L8FAM3|A0A1L8FAM3_XENLA	63.939	330	112	3	611	940	147	469	2.88e-138	426
sp|P27987|IP3KB_HUMAN	tr|A0A093FZ07|A0A093FZ07_DRYPU	62.006	329	121	2	613	941	28	352	1.12e-137	420
sp|P27987|IP3KB_HUMAN	tr|A0A099ZGM4|A0A099ZGM4_TINGU	66.892	296	97	1	646	941	3	297	1.51e-137	417
sp|P27987|IP3KB_HUMAN	tr|A0A5G3L2J7|A0A5G3L2J7_XENTR	63.333	330	114	3	611	940	147	469	6.37e-137	422
sp|P27987|IP3KB_HUMAN	tr|A0A091W289|A0A091W289_OPIHO	66.554	296	98	1	646	941	3	297	1.29e-136	415
sp|P27987|IP3KB_HUMAN	tr|A0A1S3ANV5|A0A1S3ANV5_ERIEU	59.644	337	124	2	607	941	340	666	4.14e-136	427
sp|P27987|IP3KB_HUMAN	tr|A0A2U4BCE6|A0A2U4BCE6_TURTR	61.818	330	120	3	613	941	135	459	1.12e-135	419
sp|P27987|IP3KB_HUMAN	tr|U3EC46|U3EC46_CALJA	64.646	297	105	0	645	941	377	673	1.92e-135	426
sp|P27987|IP3KB_HUMAN	tr|G1PTW7|G1PTW7_MYOLU	62.121	330	120	3	613	941	135	460	1.92e-135	419
sp|P27987|IP3KB_HUMAN	tr|A0A2Y9DTI9|A0A2Y9DTI9_TRIMA	61.702	329	121	3	613	940	135	459	2.05e-135	418
sp|P27987|IP3KB_HUMAN	tr|G3TJI5|G3TJI5_LOXAF	61.702	329	121	3	613	940	135	459	2.20e-135	418
sp|P27987|IP3KB_HUMAN	tr|A0A0A0MWV8|A0A0A0MWV8_PAPAN	64.646	297	105	0	645	941	377	673	3.47e-135	425
sp|P27987|IP3KB_HUMAN	tr|A0A2Y9PK91|A0A2Y9PK91_DELLE	61.094	329	124	2	613	941	135	459	3.64e-135	418
sp|P27987|IP3KB_HUMAN	tr|A0A2R9AF71|A0A2R9AF71_PANPA	64.646	297	105	0	645	941	340	636	4.32e-135	424
sp|P27987|IP3KB_HUMAN	tr|A0A2K6U7N0|A0A2K6U7N0_SAIBB	64.310	297	106	0	645	941	330	626	5.10e-135	423
sp|P27987|IP3KB_HUMAN	tr|I3MBI7|I3MBI7_ICTTR	62.236	331	118	4	613	941	134	459	5.34e-135	417
sp|P27987|IP3KB_HUMAN	tr|H2QGD0|H2QGD0_PANTR	64.646	297	105	0	645	941	386	682	5.36e-135	425
sp|P27987|IP3KB_HUMAN	tr|A0A2K5NJH0|A0A2K5NJH0_CERAT	64.646	297	105	0	645	941	386	682	5.77e-135	425
sp|P27987|IP3KB_HUMAN	tr|F6U3D4|F6U3D4_MACMU	64.646	297	105	0	645	941	386	682	6.15e-135	425
sp|P27987|IP3KB_HUMAN	tr|A0A1U7QCG3|A0A1U7QCG3_MESAU	61.818	330	121	3	613	941	133	458	7.50e-135	417
sp|P27987|IP3KB_HUMAN	tr|A0A2K5DRG7|A0A2K5DRG7_AOTNA	64.310	297	106	0	645	941	377	673	1.09e-134	424
sp|P27987|IP3KB_HUMAN	tr|A0A452EBQ1|A0A452EBQ1_CAPHI	61.818	330	121	3	613	941	135	460	1.25e-134	416
sp|P27987|IP3KB_HUMAN	tr|G1RUH8|G1RUH8_NOMLE	64.646	297	105	0	645	941	386	682	1.33e-134	424
sp|P27987|IP3KB_HUMAN	tr|H0VDU0|H0VDU0_CAVPO	64.983	297	104	0	645	941	382	678	1.45e-134	424
sp|P27987|IP3KB_HUMAN	tr|A0A0D9QUJ3|A0A0D9QUJ3_CHLSB	64.310	297	106	0	645	941	386	682	1.47e-134	424
sp|P27987|IP3KB_HUMAN	tr|D2GW85|D2GW85_AILME	61.515	330	122	3	613	941	81	406	1.55e-134	414
sp|P27987|IP3KB_HUMAN	tr|A0A1S3ENE0|A0A1S3ENE0_DIPOR	65.763	295	99	2	648	941	23	316	1.67e-134	410
sp|P27987|IP3KB_HUMAN	sp|Q8R071|IP3KA_MOUSE	61.515	330	122	3	613	941	133	458	1.82e-134	416
sp|P27987|IP3KB_HUMAN	tr|A4FV33|A4FV33_BOVIN	61.818	330	121	3	613	941	135	460	1.96e-134	416
sp|P27987|IP3KB_HUMAN	tr|A0A2K6KG00|A0A2K6KG00_RHIBE	61.515	330	122	3	613	941	127	452	2.17e-134	416
sp|P27987|IP3KB_HUMAN	tr|A0A091CPA0|A0A091CPA0_FUKDA	64.983	297	104	0	645	941	381	677	3.16e-134	423
sp|P27987|IP3KB_HUMAN	tr|G5C9X1|G5C9X1_HETGA	65.203	296	103	0	646	941	382	677	3.47e-134	423
sp|P27987|IP3KB_HUMAN	tr|A0A340XLR2|A0A340XLR2_LIPVE	61.212	330	123	3	613	941	135	460	4.37e-134	415
sp|P27987|IP3KB_HUMAN	tr|A0A2R9BFS5|A0A2R9BFS5_PANPA	61.515	330	122	3	613	941	59	384	4.69e-134	412
sp|P27987|IP3KB_HUMAN	tr|A0A1U7RVJ1|A0A1U7RVJ1_ALLSI	61.310	336	123	3	609	941	1	332	5.66e-134	410
sp|P27987|IP3KB_HUMAN	tr|E2RP93|E2RP93_CANLF	61.818	330	113	4	613	941	135	452	5.78e-134	414
sp|P27987|IP3KB_HUMAN	tr|A0A2U3XZ99|A0A2U3XZ99_LEPWE	61.515	330	122	3	613	941	202	527	5.83e-134	417
sp|P27987|IP3KB_HUMAN	tr|A0A2Y9EYY2|A0A2Y9EYY2_PHYMC	61.515	330	122	3	613	941	135	460	6.02e-134	415
sp|P27987|IP3KB_HUMAN	tr|H2NYW1|H2NYW1_PONAB	64.646	297	105	0	645	941	480	776	6.39e-134	425
sp|P27987|IP3KB_HUMAN	tr|M3YBZ4|M3YBZ4_MUSPF	61.212	330	123	3	613	941	135	460	6.70e-134	414
sp|P27987|IP3KB_HUMAN	tr|G3T499|G3T499_LOXAF	62.963	297	110	0	645	941	1	297	7.55e-134	408
sp|P27987|IP3KB_HUMAN	tr|A0A2U3VY14|A0A2U3VY14_ODORO	61.515	330	122	3	613	941	135	460	1.00e-133	414
sp|P27987|IP3KB_HUMAN	tr|M3X9M5|M3X9M5_FELCA	61.212	330	123	3	613	941	135	460	1.02e-133	414
sp|P27987|IP3KB_HUMAN	tr|G1NSS4|G1NSS4_MYOLU	63.973	297	107	0	645	941	378	674	1.04e-133	421
sp|P27987|IP3KB_HUMAN	tr|A0A2K6SHG6|A0A2K6SHG6_SAIBB	61.212	330	123	3	613	941	65	390	1.14e-133	411
sp|P27987|IP3KB_HUMAN	tr|H2Q981|H2Q981_PANTR	61.515	330	122	3	613	941	135	460	1.17e-133	414
sp|P27987|IP3KB_HUMAN	tr|G1QTX2|G1QTX2_NOMLE	61.515	330	122	3	613	941	135	460	1.17e-133	414
sp|P27987|IP3KB_HUMAN	sp|P23677|IP3KA_HUMAN	61.515	330	122	3	613	941	135	460	1.17e-133	414
sp|P27987|IP3KB_HUMAN	tr|A0A1S3SXR7|A0A1S3SXR7_SALSA	60.393	356	135	5	587	939	342	694	1.23e-133	422
sp|P27987|IP3KB_HUMAN	tr|A0A1L8EZR8|A0A1L8EZR8_XENLA	62.538	331	116	4	611	940	163	486	1.26e-133	415
sp|P27987|IP3KB_HUMAN	tr|U3DE21|U3DE21_CALJA	61.515	330	122	3	613	941	135	460	1.69e-133	413
sp|P27987|IP3KB_HUMAN	sp|Q96DU7|IP3KC_HUMAN	64.310	297	106	0	645	941	386	682	2.26e-133	421
sp|P27987|IP3KB_HUMAN	tr|F6ZEJ7|F6ZEJ7_HORSE	61.934	331	119	4	613	941	135	460	2.36e-133	413
sp|P27987|IP3KB_HUMAN	tr|E2RJ07|E2RJ07_CANLF	57.681	345	134	2	599	941	324	658	2.38e-133	420
sp|P27987|IP3KB_HUMAN	tr|H0XSN7|H0XSN7_OTOGA	61.212	330	123	3	613	941	135	460	2.62e-133	413
sp|P27987|IP3KB_HUMAN	tr|A0A096NTN1|A0A096NTN1_PAPAN	61.515	330	122	3	613	941	135	460	3.01e-133	413
sp|P27987|IP3KB_HUMAN	tr|F7HBY5|F7HBY5_MACMU	61.515	330	122	3	613	941	135	460	3.01e-133	413
sp|P27987|IP3KB_HUMAN	tr|A0A2K5WY52|A0A2K5WY52_MACFA	61.515	330	122	3	613	941	135	460	3.01e-133	413
sp|P27987|IP3KB_HUMAN	tr|A0A2K5LPD6|A0A2K5LPD6_CERAT	61.515	330	122	3	613	941	135	460	3.01e-133	413
sp|P27987|IP3KB_HUMAN	tr|G3RS16|G3RS16_GORGO	63.973	297	107	0	645	941	386	682	3.53e-133	421
sp|P27987|IP3KB_HUMAN	tr|A0A2K5F226|A0A2K5F226_AOTNA	61.212	330	123	3	613	941	134	459	3.76e-133	412
sp|P27987|IP3KB_HUMAN	tr|A0A2U3VNJ2|A0A2U3VNJ2_ODORO	63.300	297	109	0	645	941	363	659	4.99e-133	419
sp|P27987|IP3KB_HUMAN	tr|A0A2K6H0H3|A0A2K6H0H3_PROCO	60.909	330	124	3	613	941	135	460	5.96e-133	412
sp|P27987|IP3KB_HUMAN	tr|F7CSC1|F7CSC1_HORSE	63.636	297	108	0	645	941	369	665	6.54e-133	419
sp|P27987|IP3KB_HUMAN	tr|A0A1U7RG89|A0A1U7RG89_MESAU	60.059	338	122	3	607	941	349	676	1.13e-132	419
sp|P27987|IP3KB_HUMAN	tr|W5PAI2|W5PAI2_SHEEP	63.636	297	108	0	645	941	379	675	1.67e-132	418
sp|P27987|IP3KB_HUMAN	tr|A0A452GBC7|A0A452GBC7_CAPHI	63.636	297	108	0	645	941	379	675	1.84e-132	418
sp|P27987|IP3KB_HUMAN	tr|F1MN32|F1MN32_BOVIN	63.636	297	108	0	645	941	378	674	1.95e-132	418
sp|P27987|IP3KB_HUMAN	tr|A0A4X2KLK0|A0A4X2KLK0_VOMUR	59.452	365	140	5	579	941	102	460	2.26e-132	410
sp|P27987|IP3KB_HUMAN	tr|I3NEN2|I3NEN2_ICTTR	63.072	306	113	0	636	941	361	666	2.28e-132	418
sp|P27987|IP3KB_HUMAN	tr|A0A4X2M4N3|A0A4X2M4N3_VOMUR	54.455	404	145	7	566	941	718	1110	4.10e-132	430
sp|P27987|IP3KB_HUMAN	tr|G1M0P8|G1M0P8_AILME	62.963	297	110	0	645	941	308	604	5.73e-132	415
sp|P27987|IP3KB_HUMAN	tr|M3X0Z2|M3X0Z2_FELCA	63.300	297	109	0	645	941	370	666	6.05e-132	417
sp|P27987|IP3KB_HUMAN	tr|F1RHA5|F1RHA5_PIG	64.646	297	105	0	645	941	457	753	6.15e-132	419
sp|P27987|IP3KB_HUMAN	tr|M3Z1V9|M3Z1V9_MUSPF	62.963	297	110	0	645	941	370	666	7.88e-132	416
sp|P27987|IP3KB_HUMAN	tr|G1TMC6|G1TMC6_RABIT	64.784	301	103	3	643	941	143	442	1.37e-131	408
sp|P27987|IP3KB_HUMAN	tr|A0A2I2ZAQ0|A0A2I2ZAQ0_GORGO	65.424	295	100	2	648	941	119	412	1.54e-131	407
sp|P27987|IP3KB_HUMAN	sp|Q7TS72|IP3KC_MOUSE	59.763	338	123	3	607	941	350	677	1.79e-131	416
sp|P27987|IP3KB_HUMAN	tr|A0A2K6F0G5|A0A2K6F0G5_PROCO	65.068	292	102	0	645	936	385	676	2.45e-131	416
sp|P27987|IP3KB_HUMAN	tr|A0A2K5ZM36|A0A2K5ZM36_MANLE	62.382	319	109	4	625	941	104	413	2.75e-131	406
sp|P27987|IP3KB_HUMAN	tr|A0A1S3GIW1|A0A1S3GIW1_DIPOR	62.092	306	116	0	636	941	376	681	5.54e-131	415
sp|P27987|IP3KB_HUMAN	tr|H0UZF9|H0UZF9_CAVPO	62.620	313	114	3	631	941	122	433	8.48e-131	405
sp|P27987|IP3KB_HUMAN	tr|G3H101|G3H101_CRIGR	67.138	283	91	2	661	941	6	288	2.04e-130	399
sp|P27987|IP3KB_HUMAN	tr|A0A384BWM7|A0A384BWM7_URSMA	62.290	297	112	0	645	941	311	607	7.93e-130	409
sp|P27987|IP3KB_HUMAN	tr|A0A3Q0DWK3|A0A3Q0DWK3_TARSY	63.300	297	109	0	645	941	380	676	1.01e-129	411
sp|P27987|IP3KB_HUMAN	tr|A0A0D9R5W6|A0A0D9R5W6_CHLSB	66.197	284	95	1	659	941	5	288	1.26e-129	397
sp|P27987|IP3KB_HUMAN	tr|A0A1S3WT15|A0A1S3WT15_ERIEU	66.078	283	94	2	661	941	6	288	1.39e-129	397
sp|P27987|IP3KB_HUMAN	tr|A0A1U7TLJ2|A0A1U7TLJ2_TARSY	65.845	284	96	1	659	941	5	288	1.72e-129	396
sp|P27987|IP3KB_HUMAN	tr|L5K1F2|L5K1F2_PTEAL	66.431	283	93	2	661	941	6	288	3.03e-129	396
sp|P27987|IP3KB_HUMAN	tr|H0XGP5|H0XGP5_OTOGA	62.963	297	110	0	645	941	387	683	3.24e-129	410
sp|P27987|IP3KB_HUMAN	tr|A0A2Y9TI80|A0A2Y9TI80_PHYMC	62.290	297	112	0	645	941	388	684	5.60e-129	409
sp|P27987|IP3KB_HUMAN	tr|A0A1S3MCR8|A0A1S3MCR8_SALSA	55.643	381	154	5	566	940	69	440	6.26e-129	401
sp|P27987|IP3KB_HUMAN	tr|A0A2Y9P5F7|A0A2Y9P5F7_DELLE	62.290	297	112	0	645	941	388	684	6.36e-129	409
sp|P27987|IP3KB_HUMAN	tr|A0A194PD03|A0A194PD03_PAPXU	61.794	301	111	4	645	942	29	328	1.07e-128	397
sp|P27987|IP3KB_HUMAN	tr|G5BM15|G5BM15_HETGA	67.986	278	87	2	661	936	6	283	1.15e-128	394
sp|P27987|IP3KB_HUMAN	tr|G3P1Y5|G3P1Y5_GASAC	57.895	323	129	3	614	936	48	363	2.74e-128	397
sp|P27987|IP3KB_HUMAN	tr|A0A2Y9EBW6|A0A2Y9EBW6_TRIMA	62.290	297	112	0	645	941	391	687	4.36e-128	407
sp|P27987|IP3KB_HUMAN	tr|A0A340XBF6|A0A340XBF6_LIPVE	61.953	297	113	0	645	941	350	646	1.01e-127	405
sp|P27987|IP3KB_HUMAN	tr|G1STY5|G1STY5_RABIT	61.616	297	114	0	645	941	339	635	1.70e-127	404
sp|P27987|IP3KB_HUMAN	tr|A0A3B4V7Z3|A0A3B4V7Z3_SERDU	57.751	329	135	2	614	942	110	434	1.52e-126	395
sp|P27987|IP3KB_HUMAN	tr|A0A067R608|A0A067R608_ZOONE	62.752	298	106	5	648	941	52	348	1.66e-126	391
sp|P27987|IP3KB_HUMAN	tr|H2U9A9|H2U9A9_TAKRU	55.348	374	159	4	565	936	53	420	3.94e-126	394
sp|P27987|IP3KB_HUMAN	tr|A0A060WVS9|A0A060WVS9_ONCMY	57.447	329	138	2	613	941	3	329	4.57e-126	391
sp|P27987|IP3KB_HUMAN	tr|L5L3B2|L5L3B2_PTEAL	62.626	297	107	1	645	941	311	603	5.63e-126	399
sp|P27987|IP3KB_HUMAN	tr|Q7KV26|Q7KV26_DROME	60.586	307	115	5	638	939	348	653	3.98e-123	394
sp|P27987|IP3KB_HUMAN	tr|A0A1S3RKL7|A0A1S3RKL7_SALSA	55.650	354	139	4	587	939	81	417	7.76e-122	382
sp|P27987|IP3KB_HUMAN	tr|H2NMX2|H2NMX2_PONAB	57.879	330	132	4	613	941	127	450	3.09e-121	381
sp|P27987|IP3KB_HUMAN	tr|A0A1S3LR38|A0A1S3LR38_SALSA	54.108	353	144	3	587	939	84	418	1.40e-120	378
sp|P27987|IP3KB_HUMAN	tr|H9JG04|H9JG04_BOMMO	57.807	301	117	5	645	942	13	306	1.65e-120	374
sp|P27987|IP3KB_HUMAN	tr|A0A0L0CJ78|A0A0L0CJ78_LUCCU	60.269	297	106	5	648	942	264	550	1.72e-120	384
sp|P27987|IP3KB_HUMAN	tr|A0A139WJC6|A0A139WJC6_TRICA	59.736	303	117	5	648	946	150	451	3.53e-120	379
sp|P27987|IP3KB_HUMAN	tr|K7FPF3|K7FPF3_PELSI	59.932	292	112	1	645	936	5	291	5.08e-120	372
sp|P27987|IP3KB_HUMAN	tr|G1KPA0|G1KPA0_ANOCA	66.412	262	88	0	678	939	2	263	6.05e-119	368
sp|P27987|IP3KB_HUMAN	tr|F7DC28|F7DC28_ORNAN	91.282	195	14	1	750	941	1	195	1.64e-118	364
sp|P27987|IP3KB_HUMAN	tr|F7AD71|F7AD71_ORNAN	96.532	173	6	0	645	817	10	182	2.94e-118	363
sp|P27987|IP3KB_HUMAN	tr|A0A0L7LT75|A0A0L7LT75_9NEOP	57.475	301	107	5	645	942	34	316	5.01e-118	368
sp|P27987|IP3KB_HUMAN	tr|A0A060W219|A0A060W219_ONCMY	64.259	263	94	0	677	939	134	396	4.36e-117	369
sp|P27987|IP3KB_HUMAN	tr|A0A060VVH3|A0A060VVH3_ONCMY	52.575	369	141	4	587	939	24	374	9.65e-117	367
sp|P27987|IP3KB_HUMAN	tr|A0A060XIQ9|A0A060XIQ9_ONCMY	58.020	293	116	2	646	936	33	320	1.73e-112	356
sp|P27987|IP3KB_HUMAN	tr|A0A060WVS0|A0A060WVS0_ONCMY	62.030	266	101	0	678	943	11	276	4.15e-112	353
sp|P27987|IP3KB_HUMAN	tr|A0A060VYP5|A0A060VYP5_ONCMY	52.260	354	150	4	587	939	83	418	4.25e-111	353
sp|P27987|IP3KB_HUMAN	tr|H2UHI7|H2UHI7_TAKRU	58.633	278	115	0	662	939	1	278	2.56e-110	346
sp|P27987|IP3KB_HUMAN	tr|H9GEV9|H9GEV9_ANOCA	58.904	292	111	4	641	932	1	283	7.81e-110	345
sp|P27987|IP3KB_HUMAN	tr|A0A1S3SVR8|A0A1S3SVR8_SALSA	55.782	294	124	2	643	936	39	326	1.25e-108	344
sp|P27987|IP3KB_HUMAN	tr|E9G5X2|E9G5X2_DAPPU	52.597	308	140	5	637	939	52	358	7.85e-108	343
sp|P27987|IP3KB_HUMAN	tr|G3QAH5|G3QAH5_GASAC	59.091	264	108	0	670	933	7	270	2.48e-107	338
sp|P27987|IP3KB_HUMAN	tr|A0A5G3IJD9|A0A5G3IJD9_XENTR	57.534	292	119	1	645	936	3	289	8.70e-106	337
sp|P27987|IP3KB_HUMAN	tr|A0A1L8GJP6|A0A1L8GJP6_XENLA	57.143	294	121	1	643	936	99	387	1.15e-103	335
sp|P27987|IP3KB_HUMAN	tr|A0A3B4UME1|A0A3B4UME1_SERDU	58.238	261	107	1	679	939	55	313	1.03e-99	320
sp|P27987|IP3KB_HUMAN	tr|A0A5G2QKY7|A0A5G2QKY7_PIG	92.121	165	13	0	744	908	179	343	1.23e-97	316
sp|P27987|IP3KB_HUMAN	tr|G3PXN1|G3PXN1_GASAC	50.853	293	115	2	646	938	1	264	7.60e-96	307
sp|P27987|IP3KB_HUMAN	tr|W5J0U8|W5J0U8_ANODA	64.286	238	82	3	704	939	1	237	8.56e-96	322
sp|P27987|IP3KB_HUMAN	tr|H1A1D0|H1A1D0_TAEGU	67.633	207	66	1	646	852	3	208	4.54e-90	290
sp|P27987|IP3KB_HUMAN	tr|A0A384D1A9|A0A384D1A9_URSMA	50.000	306	115	4	639	941	5	275	3.10e-87	285
sp|P27987|IP3KB_HUMAN	tr|A0A2K5Z4T5|A0A2K5Z4T5_MANLE	65.128	195	68	0	747	941	356	550	3.56e-78	270
sp|P27987|IP3KB_HUMAN	tr|A0A2K5Z4T5|A0A2K5Z4T5_MANLE	60.606	33	13	0	645	677	326	358	9.10e-06	55.5
sp|P27987|IP3KB_HUMAN	tr|G3PIF0|G3PIF0_GASAC	60.741	270	74	6	526	771	15	276	1.28e-76	256
sp|P27987|IP3KB_HUMAN	tr|A0A2U3Z8M4|A0A2U3Z8M4_LEPWE	67.052	173	57	0	645	817	321	493	1.35e-76	264
sp|P27987|IP3KB_HUMAN	tr|R0LFQ7|R0LFQ7_ANAPL	93.333	105	7	0	645	749	1	105	2.52e-67	224
sp|P27987|IP3KB_HUMAN	tr|F6UPL7|F6UPL7_ORNAN	50.403	248	107	7	645	876	1	248	4.78e-67	229
sp|P27987|IP3KB_HUMAN	tr|E2B9K1|E2B9K1_HARSA	42.545	275	148	4	670	939	153	422	4.78e-61	219
sp|P27987|IP3KB_HUMAN	tr|A0A026WS91|A0A026WS91_OOCBI	42.182	275	149	4	670	939	180	449	1.65e-60	218
sp|P27987|IP3KB_HUMAN	tr|F6PGV5|F6PGV5_ORNAN	70.922	141	40	1	678	817	1	141	7.40e-60	205
sp|P27987|IP3KB_HUMAN	tr|D6WZL6|D6WZL6_TRICA	41.455	275	151	4	670	939	121	390	4.83e-58	210
sp|P27987|IP3KB_HUMAN	tr|H9JIE8|H9JIE8_BOMMO	40.364	275	151	4	670	936	86	355	6.39e-58	209
sp|P27987|IP3KB_HUMAN	tr|A0A194PEU4|A0A194PEU4_PAPXU	40.364	275	151	4	670	936	107	376	1.07e-57	209
sp|P27987|IP3KB_HUMAN	tr|A0A060X2P8|A0A060X2P8_ONCMY	87.500	96	12	0	654	749	1	96	2.57e-57	197
sp|P27987|IP3KB_HUMAN	tr|A0A0L0BZ37|A0A0L0BZ37_LUCCU	40.074	272	149	6	670	934	171	435	7.19e-56	205
sp|P27987|IP3KB_HUMAN	tr|G3HNR1|G3HNR1_CRIGR	70.213	141	42	0	677	817	1489	1629	6.75e-54	211
sp|P27987|IP3KB_HUMAN	tr|G3HNR1|G3HNR1_CRIGR	62.687	67	25	0	875	941	1629	1695	1.20e-18	98.2
sp|P27987|IP3KB_HUMAN	tr|A0A0L7LNG3|A0A0L7LNG3_9NEOP	39.273	275	154	3	670	936	118	387	1.17e-53	197
sp|P27987|IP3KB_HUMAN	tr|W5JBW6|W5JBW6_ANODA	37.847	288	160	6	670	943	64	346	1.34e-52	193
sp|P27987|IP3KB_HUMAN	tr|A0A2U4B5J3|A0A2U4B5J3_TURTR	74.561	114	29	0	704	817	1	114	4.08e-51	180
sp|P27987|IP3KB_HUMAN	tr|Q9VL83|Q9VL83_DROME	37.591	274	162	3	670	939	160	428	1.21e-49	187
sp|P27987|IP3KB_HUMAN	tr|R1ET58|R1ET58_EMIHU	43.128	211	108	4	729	932	174	379	3.23e-42	164
sp|P27987|IP3KB_HUMAN	tr|R1DEQ2|R1DEQ2_EMIHU	34.754	305	168	8	661	939	19	318	1.34e-41	160
sp|P27987|IP3KB_HUMAN	tr|R1F2V0|R1F2V0_EMIHU	34.754	305	168	8	661	939	19	318	1.72e-41	160
sp|P27987|IP3KB_HUMAN	tr|E9G314|E9G314_DAPPU	42.273	220	120	3	661	877	23	238	2.73e-41	157
sp|P27987|IP3KB_HUMAN	tr|W5JPF0|W5JPF0_ANODA	59.677	124	46	4	648	767	315	438	1.15e-40	161
sp|P27987|IP3KB_HUMAN	tr|A0A2K6KGD8|A0A2K6KGD8_RHIBE	59.677	124	50	0	818	941	490	613	5.01e-40	163
sp|P27987|IP3KB_HUMAN	tr|A0A2K6KGD8|A0A2K6KGD8_RHIBE	60.952	105	41	0	645	749	386	490	3.58e-38	157
sp|P27987|IP3KB_HUMAN	tr|A0A2K5TXW4|A0A2K5TXW4_MACFA	62.136	103	39	0	645	747	386	488	1.81e-38	157
sp|P27987|IP3KB_HUMAN	tr|A0A2K5TXW4|A0A2K5TXW4_MACFA	38.931	131	72	3	819	941	425	555	2.05e-20	102
sp|P27987|IP3KB_HUMAN	tr|W5NXU8|W5NXU8_SHEEP	84.722	72	11	0	746	817	1	72	1.83e-33	129
sp|P27987|IP3KB_HUMAN	tr|B5XFE7|B5XFE7_SALSA	47.368	133	68	1	617	749	116	246	1.46e-30	126
sp|P27987|IP3KB_HUMAN	tr|R1CC62|R1CC62_EMIHU	40.789	152	82	4	795	940	2	151	1.15e-25	109
sp|P27987|IP3KB_HUMAN	tr|R1CVI7|R1CVI7_EMIHU	40.397	151	82	4	795	939	2	150	6.43e-25	107
sp|P27987|IP3KB_HUMAN	tr|R1E170|R1E170_EMIHU	33.333	108	68	1	671	778	356	459	2.74e-09	66.6
sp|P27987|IP3KB_HUMAN	tr|Q55AP4|Q55AP4_DICDI	22.857	245	151	9	682	905	11	238	7.51e-07	57.8
sp|P27987|IP3KB_HUMAN	tr|A0A287AEV2|A0A287AEV2_PIG	21.721	244	121	7	724	943	212	409	6.11e-05	52.4
sp|P27987|IP3KB_HUMAN	tr|A0A093IGT8|A0A093IGT8_DRYPU	25.980	204	108	10	696	891	32	200	9.99e-05	51.6
sp|P27987|IP3KB_HUMAN	tr|G1SQZ8|G1SQZ8_RABIT	24.500	200	108	10	699	890	98	262	4.16e-04	50.1
sp|P27987|IP3KB_HUMAN	tr|A0A091JE50|A0A091JE50_EGRGA	25.871	201	106	10	699	891	35	200	6.27e-04	49.3
sp|P27987|IP3KB_HUMAN	tr|A8IYR0|A8IYR0_CHLRE	40.000	55	33	0	708	762	83	137	6.32e-04	48.5
sp|P27987|IP3KB_HUMAN	tr|A0A1U7U1U4|A0A1U7U1U4_TARSY	24.000	200	109	10	699	890	164	328	7.02e-04	49.3
sp|P27987|IP3KB_HUMAN	tr|A0A2Y9SF13|A0A2Y9SF13_PHYMC	24.500	200	108	10	699	890	101	265	8.98e-04	48.9
sp|P27987|IP3KB_HUMAN	tr|A0A2Y9MW47|A0A2Y9MW47_DELLE	24.500	200	108	10	699	890	101	265	0.001	48.9
sp|P27987|IP3KB_HUMAN	tr|A0A3Q0CR70|A0A3Q0CR70_MESAU	24.500	200	108	10	699	890	106	270	0.001	48.9
sp|P27987|IP3KB_HUMAN	tr|A0A340WQ14|A0A340WQ14_LIPVE	24.500	200	108	10	699	890	98	262	0.001	48.5
sp|P27987|IP3KB_HUMAN	tr|I3LYW7|I3LYW7_ICTTR	24.000	200	109	10	699	890	98	262	0.001	48.5
sp|P27987|IP3KB_HUMAN	tr|A0A340XLA2|A0A340XLA2_LIPVE	20.833	240	125	7	724	941	191	387	0.001	48.1
sp|P27987|IP3KB_HUMAN	tr|K7G599|K7G599_PELSI	24.490	196	105	10	699	886	48	208	0.001	48.1
sp|P27987|IP3KB_HUMAN	tr|A0A2U4BB36|A0A2U4BB36_TURTR	24.500	200	108	10	699	890	123	287	0.001	48.1
sp|P27987|IP3KB_HUMAN	tr|G1MRN9|G1MRN9_MELGA	25.373	201	107	10	699	891	36	201	0.001	48.1
sp|P27987|IP3KB_HUMAN	tr|H2NAV3|H2NAV3_PONAB	24.500	200	108	10	699	890	98	262	0.001	48.1
sp|P27987|IP3KB_HUMAN	tr|E9GF13|E9GF13_DAPPU	23.077	221	108	6	739	942	236	411	0.001	48.1
sp|P27987|IP3KB_HUMAN	tr|G3R0A9|G3R0A9_GORGO	24.500	200	108	10	699	890	96	260	0.002	48.1
sp|P27987|IP3KB_HUMAN	tr|A0A096P582|A0A096P582_PAPAN	24.500	200	108	10	699	890	98	262	0.002	48.1
sp|P27987|IP3KB_HUMAN	tr|H2Q1X3|H2Q1X3_PANTR	24.500	200	108	10	699	890	98	262	0.002	48.1
sp|P27987|IP3KB_HUMAN	tr|A0A2R8ZTN4|A0A2R8ZTN4_PANPA	24.500	200	108	10	699	890	98	262	0.002	48.1
sp|P27987|IP3KB_HUMAN	tr|A0A2K6K432|A0A2K6K432_RHIBE	24.500	200	108	10	699	890	98	262	0.002	47.8
sp|P27987|IP3KB_HUMAN	tr|A0A4X2LJM5|A0A4X2LJM5_VOMUR	22.571	350	163	15	648	941	101	398	0.002	47.8
sp|P27987|IP3KB_HUMAN	tr|A0A287BRH6|A0A287BRH6_PIG	24.000	200	109	10	699	890	98	262	0.002	47.8
sp|P27987|IP3KB_HUMAN	tr|W5PTT6|W5PTT6_SHEEP	24.000	200	109	10	699	890	98	262	0.003	47.4
sp|P27987|IP3KB_HUMAN	tr|A0A1S3F7Y3|A0A1S3F7Y3_DIPOR	25.000	200	107	10	699	890	98	262	0.004	47.0
sp|P27987|IP3KB_HUMAN	tr|R0JDS1|R0JDS1_ANAPL	25.871	201	106	10	699	891	36	201	0.004	46.6
sp|P27987|IP3KB_HUMAN	tr|A0A099Z967|A0A099Z967_TINGU	25.373	201	107	10	699	891	35	200	0.005	46.2
sp|P27987|IP3KB_HUMAN	tr|H0UTG2|H0UTG2_CAVPO	24.500	200	108	10	699	890	59	223	0.005	46.2
sp|P27987|IP3KB_HUMAN	tr|A0A2I0LX32|A0A2I0LX32_COLLI	25.373	201	107	10	699	891	221	386	0.006	46.6
sp|P27987|IP3KB_HUMAN	tr|F7G1C7|F7G1C7_ORNAN	23.695	249	132	11	699	931	36	242	0.007	45.8
sp|P27987|IP3KB_HUMAN	tr|G3H4L7|G3H4L7_CRIGR	25.243	206	99	11	699	890	7	171	0.007	45.4
sp|P27987|IP3KB_HUMAN	tr|A0A091DYH6|A0A091DYH6_FUKDA	23.500	200	110	10	699	890	98	262	0.009	45.4
sp|P27987|IP3KB_HUMAN	tr|A0A087QU22|A0A087QU22_APTFO	24.876	201	108	10	699	891	35	200	0.009	45.4
sp|P27987|IP3KB_HUMAN	tr|A0A2K5ZN29|A0A2K5ZN29_MANLE	24.490	196	105	10	699	886	34	194	0.010	45.1
sp|P27987|IP3KB_HUMAN	tr|A0A2K6SYG2|A0A2K6SYG2_SAIBB	25.000	196	104	10	699	886	42	202	0.014	44.7
sp|P27987|IP3KB_HUMAN	tr|A0A226N8I4|A0A226N8I4_CALSU	24.490	196	105	10	699	886	24	184	0.017	44.7
sp|P27987|IP3KB_HUMAN	tr|R1EUP7|R1EUP7_EMIHU	40.909	44	26	0	728	771	116	159	0.023	42.4
sp|P27987|IP3KB_HUMAN	tr|A0A060WUF1|A0A060WUF1_ONCMY	35.484	62	38	1	617	678	116	175	0.21	40.4
sp|P27987|IP3KB_HUMAN	tr|A0A2U3VJZ7|A0A2U3VJZ7_ODORO	31.387	137	77	6	179	307	357	484	7.9	36.2
sp|Q13393|PLD1_HUMAN	sp|Q13393|PLD1_HUMAN	100.000	1074	0	0	1	1074	1	1074	0.0	2243
sp|Q13393|PLD1_HUMAN	tr|A0A2R9AP34|A0A2R9AP34_PANPA	99.814	1074	2	0	1	1074	1	1074	0.0	2239
sp|Q13393|PLD1_HUMAN	tr|H2R1L6|H2R1L6_PANTR	99.721	1074	3	0	1	1074	1	1074	0.0	2238
sp|Q13393|PLD1_HUMAN	tr|A0A2I2ZEZ5|A0A2I2ZEZ5_GORGO	99.255	1074	8	0	1	1074	1	1074	0.0	2229
sp|Q13393|PLD1_HUMAN	tr|A0A2I3HGH2|A0A2I3HGH2_NOMLE	98.138	1074	20	0	1	1074	1	1074	0.0	2207
sp|Q13393|PLD1_HUMAN	tr|G7NZE7|G7NZE7_MACFA	97.952	1074	22	0	1	1074	1	1074	0.0	2202
sp|Q13393|PLD1_HUMAN	tr|A0A0D9RK06|A0A0D9RK06_CHLSB	97.765	1074	24	0	1	1074	1	1074	0.0	2200
sp|Q13393|PLD1_HUMAN	tr|H2PC00|H2PC00_PONAB	97.765	1074	24	0	1	1074	1	1074	0.0	2196
sp|Q13393|PLD1_HUMAN	tr|A0A096N778|A0A096N778_PAPAN	97.765	1074	24	0	1	1074	1	1074	0.0	2195
sp|Q13393|PLD1_HUMAN	tr|A0A2K5Z8J1|A0A2K5Z8J1_MANLE	97.579	1074	26	0	1	1074	1	1074	0.0	2193
sp|Q13393|PLD1_HUMAN	tr|F7FFF4|F7FFF4_MACMU	96.869	1086	22	1	1	1074	1	1086	0.0	2192
sp|Q13393|PLD1_HUMAN	tr|A0A2K5M4W1|A0A2K5M4W1_CERAT	96.927	1074	26	1	1	1074	1	1067	0.0	2171
sp|Q13393|PLD1_HUMAN	tr|F7AQD4|F7AQD4_CALJA	96.276	1074	40	0	1	1074	1	1074	0.0	2171
sp|Q13393|PLD1_HUMAN	tr|A0A2K6T9V5|A0A2K6T9V5_SAIBB	96.182	1074	41	0	1	1074	1	1074	0.0	2146
sp|Q13393|PLD1_HUMAN	tr|A0A2K5DCG7|A0A2K5DCG7_AOTNA	95.624	1074	47	0	1	1074	18	1091	0.0	2135
sp|Q13393|PLD1_HUMAN	tr|A0A1U7TZL3|A0A1U7TZL3_TARSY	92.651	1075	78	1	1	1074	1	1075	0.0	2089
sp|Q13393|PLD1_HUMAN	tr|A0A286ZZD3|A0A286ZZD3_PIG	93.110	1074	74	0	1	1074	1	1074	0.0	2083
sp|Q13393|PLD1_HUMAN	tr|M3Z0D2|M3Z0D2_MUSPF	93.855	1074	66	0	1	1074	120	1193	0.0	2078
sp|Q13393|PLD1_HUMAN	tr|H0X295|H0X295_OTOGA	91.628	1075	89	1	1	1074	1	1075	0.0	2077
sp|Q13393|PLD1_HUMAN	tr|A0A452E2A1|A0A452E2A1_CAPHI	92.744	1075	77	1	1	1074	115	1189	0.0	2076
sp|Q13393|PLD1_HUMAN	tr|A0A2I2UYK1|A0A2I2UYK1_FELCA	93.482	1074	70	0	1	1074	1	1074	0.0	2073
sp|Q13393|PLD1_HUMAN	tr|A0A2Y9N148|A0A2Y9N148_DELLE	92.644	1074	79	0	1	1074	78	1151	0.0	2068
sp|Q13393|PLD1_HUMAN	tr|A0A384D924|A0A384D924_URSMA	92.924	1074	76	0	1	1074	27	1100	0.0	2068
sp|Q13393|PLD1_HUMAN	tr|A0A340XZY6|A0A340XZY6_LIPVE	92.365	1074	82	0	1	1074	1	1074	0.0	2067
sp|Q13393|PLD1_HUMAN	tr|A0A2U4C889|A0A2U4C889_TURTR	92.086	1074	85	0	1	1074	1	1074	0.0	2064
sp|Q13393|PLD1_HUMAN	tr|L5KP96|L5KP96_PTEAL	92.737	1074	77	1	1	1074	77	1149	0.0	2059
sp|Q13393|PLD1_HUMAN	tr|A0A2Y9SN90|A0A2Y9SN90_PHYMC	92.086	1074	85	0	1	1074	1	1074	0.0	2056
sp|Q13393|PLD1_HUMAN	tr|A0A2U3YEI7|A0A2U3YEI7_LEPWE	92.831	1074	77	0	1	1074	1	1074	0.0	2053
sp|Q13393|PLD1_HUMAN	tr|A0A2U3VF30|A0A2U3VF30_ODORO	92.551	1074	80	0	1	1074	1	1074	0.0	2050
sp|Q13393|PLD1_HUMAN	tr|A0A3Q2LPC6|A0A3Q2LPC6_HORSE	91.806	1074	88	0	1	1074	116	1189	0.0	2048
sp|Q13393|PLD1_HUMAN	tr|G5BT75|G5BT75_HETGA	90.977	1075	96	1	1	1074	1	1075	0.0	2045
sp|Q13393|PLD1_HUMAN	sp|Q9Z280|PLD1_MOUSE	91.061	1074	96	0	1	1074	1	1074	0.0	2045
sp|Q13393|PLD1_HUMAN	tr|A0A091E403|A0A091E403_FUKDA	91.349	1075	92	1	1	1074	34	1108	0.0	2042
sp|Q13393|PLD1_HUMAN	tr|A0A3Q1MFP5|A0A3Q1MFP5_BOVIN	91.628	1075	88	2	1	1074	101	1174	0.0	2032
sp|Q13393|PLD1_HUMAN	tr|D2HHF7|D2HHF7_AILME	91.993	1074	86	0	1	1074	1	1074	0.0	2031
sp|Q13393|PLD1_HUMAN	tr|G3SKY1|G3SKY1_LOXAF	91.256	1075	93	1	1	1074	1	1075	0.0	2021
sp|Q13393|PLD1_HUMAN	tr|A0A2K6EEY1|A0A2K6EEY1_PROCO	90.538	1078	60	2	1	1074	1	1040	0.0	2016
sp|Q13393|PLD1_HUMAN	tr|A0A2Y9RP38|A0A2Y9RP38_TRIMA	90.047	1075	106	1	1	1074	1	1075	0.0	2016
sp|Q13393|PLD1_HUMAN	tr|I3MF06|I3MF06_ICTTR	90.884	1075	59	2	1	1074	1	1037	0.0	2013
sp|Q13393|PLD1_HUMAN	tr|H0VHI8|H0VHI8_CAVPO	90.605	1075	89	3	1	1074	1	1064	0.0	2011
sp|Q13393|PLD1_HUMAN	tr|W5QHV8|W5QHV8_SHEEP	90.140	1075	67	2	1	1074	115	1151	0.0	2006
sp|Q13393|PLD1_HUMAN	tr|G1T6Q4|G1T6Q4_RABIT	93.725	1020	63	1	56	1074	12	1031	0.0	1991
sp|Q13393|PLD1_HUMAN	tr|A0A2K6MZH2|A0A2K6MZH2_RHIBE	97.612	963	22	1	1	963	1	962	0.0	1963
sp|Q13393|PLD1_HUMAN	tr|A0A1S2ZE28|A0A1S2ZE28_ERIEU	86.965	1074	135	2	1	1074	1	1069	0.0	1958
sp|Q13393|PLD1_HUMAN	tr|J9P1D8|J9P1D8_CANLF	88.093	1075	82	2	1	1074	1	1030	0.0	1939
sp|Q13393|PLD1_HUMAN	tr|A0A4X2L573|A0A4X2L573_VOMUR	85.953	1075	110	3	1	1074	1	1035	0.0	1914
sp|Q13393|PLD1_HUMAN	tr|K7GJ29|K7GJ29_PELSI	80.869	1082	197	7	1	1074	1	1080	0.0	1826
sp|Q13393|PLD1_HUMAN	tr|G1P096|G1P096_MYOLU	90.437	962	91	1	1	961	1	962	0.0	1811
sp|Q13393|PLD1_HUMAN	tr|A0A2I0MBI0|A0A2I0MBI0_COLLI	80.519	1078	203	6	1	1074	1	1075	0.0	1805
sp|Q13393|PLD1_HUMAN	tr|A0A3Q0GD05|A0A3Q0GD05_ALLSI	78.206	1115	195	9	1	1074	1	1108	0.0	1783
sp|Q13393|PLD1_HUMAN	tr|A0A151MGD9|A0A151MGD9_ALLMI	81.002	1058	191	7	21	1074	1	1052	0.0	1777
sp|Q13393|PLD1_HUMAN	tr|A0A093IPZ5|A0A093IPZ5_DRYPU	79.592	1078	213	6	1	1074	1	1075	0.0	1770
sp|Q13393|PLD1_HUMAN	tr|A0A091I9D7|A0A091I9D7_CALAN	78.788	1089	198	8	1	1074	1	1071	0.0	1761
sp|Q13393|PLD1_HUMAN	tr|G1NCK7|G1NCK7_MELGA	78.373	1082	222	8	1	1074	1	1078	0.0	1753
sp|Q13393|PLD1_HUMAN	tr|A0A0Q3M7J6|A0A0Q3M7J6_AMAAE	76.880	1077	205	6	1	1074	1	1036	0.0	1733
sp|Q13393|PLD1_HUMAN	tr|G1KSE7|G1KSE7_ANOCA	77.829	1078	194	7	1	1074	1	1037	0.0	1731
sp|Q13393|PLD1_HUMAN	tr|A0A091JM10|A0A091JM10_EGRGA	77.148	1094	219	8	1	1074	1	1083	0.0	1727
sp|Q13393|PLD1_HUMAN	tr|H0ZKT4|H0ZKT4_TAEGU	77.613	1081	231	7	1	1074	1	1077	0.0	1722
sp|Q13393|PLD1_HUMAN	tr|A0A5G3IP84|A0A5G3IP84_XENTR	75.370	1080	220	7	1	1074	1	1040	0.0	1716
sp|Q13393|PLD1_HUMAN	tr|A0A091WJJ5|A0A091WJJ5_OPIHO	76.428	1103	227	10	1	1074	1	1099	0.0	1710
sp|Q13393|PLD1_HUMAN	tr|A0A1L8G460|A0A1L8G460_XENLA	74.746	1081	224	8	1	1074	1	1039	0.0	1704
sp|Q13393|PLD1_HUMAN	tr|A0A226MNE2|A0A226MNE2_CALSU	75.325	1078	193	8	1	1074	1	1009	0.0	1679
sp|Q13393|PLD1_HUMAN	tr|A0A5G3IMX0|A0A5G3IMX0_XENTR	74.722	1080	237	11	1	1074	1	1050	0.0	1672
sp|Q13393|PLD1_HUMAN	tr|F7BRU0|F7BRU0_XENTR	73.845	1082	208	9	1	1074	1	1015	0.0	1662
sp|Q13393|PLD1_HUMAN	tr|F6XWC3|F6XWC3_XENTR	73.885	1076	224	9	1	1074	1	1021	0.0	1657
sp|Q13393|PLD1_HUMAN	tr|A0A5G3IMI9|A0A5G3IMI9_XENTR	74.002	1077	210	10	1	1074	1	1010	0.0	1653
sp|Q13393|PLD1_HUMAN	tr|A0A1L8GA28|A0A1L8GA28_XENLA	73.123	1079	217	8	1	1074	1	1011	0.0	1642
sp|Q13393|PLD1_HUMAN	tr|A0A5G3IMN1|A0A5G3IMN1_XENTR	74.976	1039	192	7	57	1074	54	1045	0.0	1631
sp|Q13393|PLD1_HUMAN	tr|A0A5G3IMM9|A0A5G3IMM9_XENTR	74.394	1031	203	9	57	1074	23	1005	0.0	1597
sp|Q13393|PLD1_HUMAN	tr|A0A3B4U8K3|A0A3B4U8K3_SERDU	65.545	1100	298	12	1	1074	12	1056	0.0	1482
sp|Q13393|PLD1_HUMAN	tr|A0A3B4TG29|A0A3B4TG29_SERDU	65.078	1091	311	12	1	1074	1	1038	0.0	1459
sp|Q13393|PLD1_HUMAN	tr|A0A1S3NAX8|A0A1S3NAX8_SALSA	65.301	1098	299	13	1	1074	1	1040	0.0	1451
sp|Q13393|PLD1_HUMAN	tr|H2U5X9|H2U5X9_TAKRU	64.105	1106	289	13	21	1074	34	1083	0.0	1446
sp|Q13393|PLD1_HUMAN	tr|A0A5G3ILZ5|A0A5G3ILZ5_XENTR	70.594	976	203	10	100	1074	11	903	0.0	1404
sp|Q13393|PLD1_HUMAN	tr|A0A1S3MSE9|A0A1S3MSE9_SALSA	62.120	1085	326	13	6	1074	25	1040	0.0	1363
sp|Q13393|PLD1_HUMAN	tr|G3H6H6|G3H6H6_CRIGR	73.797	790	105	7	21	810	1	688	0.0	1154
sp|Q13393|PLD1_HUMAN	tr|A0A060Y3S3|A0A060Y3S3_ONCMY	66.152	712	201	6	383	1074	449	1140	0.0	961
sp|Q13393|PLD1_HUMAN	tr|A0A060Y3S3|A0A060Y3S3_ONCMY	63.038	395	126	7	1	382	1	388	2.27e-152	488
sp|Q13393|PLD1_HUMAN	tr|A0A3Q0CR92|A0A3Q0CR92_MESAU	85.069	509	31	1	1	509	1	464	0.0	901
sp|Q13393|PLD1_HUMAN	tr|A0A3Q0CR92|A0A3Q0CR92_MESAU	61.680	381	87	7	622	1001	498	820	2.00e-142	453
sp|Q13393|PLD1_HUMAN	tr|A0A1S3F6G2|A0A1S3F6G2_DIPOR	84.405	513	62	6	1	506	1	502	0.0	880
sp|Q13393|PLD1_HUMAN	tr|A0A1S3F6G2|A0A1S3F6G2_DIPOR	82.129	498	67	4	599	1074	456	953	0.0	850
sp|Q13393|PLD1_HUMAN	tr|E9GZK6|E9GZK6_DAPPU	44.127	979	482	11	103	1074	1	921	0.0	829
sp|Q13393|PLD1_HUMAN	tr|A0A194PEI6|A0A194PEI6_PAPXU	39.685	1144	570	22	47	1074	117	1256	0.0	796
sp|Q13393|PLD1_HUMAN	tr|D2A1R3|D2A1R3_TRICA	41.004	1056	547	17	56	1074	70	1086	0.0	795
sp|Q13393|PLD1_HUMAN	tr|E2B8P7|E2B8P7_HARSA	41.068	1086	559	19	56	1074	65	1136	0.0	787
sp|Q13393|PLD1_HUMAN	tr|A0A5G3IL66|A0A5G3IL66_XENTR	80.176	454	88	2	622	1074	408	860	0.0	776
sp|Q13393|PLD1_HUMAN	tr|A0A5G3IL66|A0A5G3IL66_XENTR	76.442	416	79	6	98	510	25	424	0.0	659
sp|Q13393|PLD1_HUMAN	tr|H9IUB6|H9IUB6_BOMMO	38.233	1143	577	23	56	1074	62	1199	0.0	756
sp|Q13393|PLD1_HUMAN	tr|L7N2G7|L7N2G7_XENTR	78.146	453	87	3	622	1074	432	872	0.0	754
sp|Q13393|PLD1_HUMAN	tr|L7N2G7|L7N2G7_XENTR	61.969	447	84	7	91	537	17	377	7.51e-176	541
sp|Q13393|PLD1_HUMAN	tr|G3PA80|G3PA80_GASAC	74.505	455	113	2	621	1074	410	862	0.0	726
sp|Q13393|PLD1_HUMAN	tr|G3PA80|G3PA80_GASAC	75.931	403	95	2	102	502	1	403	0.0	661
sp|Q13393|PLD1_HUMAN	tr|G3PGK8|G3PGK8_GASAC	73.778	450	117	1	626	1074	560	1009	0.0	724
sp|Q13393|PLD1_HUMAN	tr|G3PGK8|G3PGK8_GASAC	54.776	513	187	11	1	500	1	481	1.70e-173	540
sp|Q13393|PLD1_HUMAN	tr|H2SLG3|H2SLG3_TAKRU	73.077	442	116	1	636	1074	409	850	0.0	704
sp|Q13393|PLD1_HUMAN	tr|H2SLG3|H2SLG3_TAKRU	68.085	423	111	5	105	524	7	408	0.0	593
sp|Q13393|PLD1_HUMAN	tr|A0A026W9E0|A0A026W9E0_OOCBI	41.429	910	463	16	220	1074	2	896	0.0	675
sp|Q13393|PLD1_HUMAN	tr|A0A3B4UC00|A0A3B4UC00_SERDU	64.155	438	154	2	637	1074	569	1003	0.0	588
sp|Q13393|PLD1_HUMAN	tr|A0A3B4UC00|A0A3B4UC00_SERDU	55.882	442	187	4	57	498	94	527	1.26e-165	519
sp|Q13393|PLD1_HUMAN	tr|G3QAP1|G3QAP1_GASAC	62.045	440	164	2	636	1074	498	935	0.0	575
sp|Q13393|PLD1_HUMAN	tr|G3QAP1|G3QAP1_GASAC	50.309	485	202	10	57	512	1	475	1.28e-154	488
sp|Q13393|PLD1_HUMAN	tr|A0A4X2JYR7|A0A4X2JYR7_VOMUR	60.544	441	171	2	634	1074	497	934	0.0	573
sp|Q13393|PLD1_HUMAN	tr|A0A4X2JYR7|A0A4X2JYR7_VOMUR	52.795	483	212	9	27	505	14	484	1.24e-170	530
sp|Q13393|PLD1_HUMAN	tr|A0A2U3VTG5|A0A2U3VTG5_ODORO	59.465	449	179	2	626	1074	488	933	0.0	570
sp|Q13393|PLD1_HUMAN	tr|A0A2U3VTG5|A0A2U3VTG5_ODORO	53.644	494	214	9	27	516	14	496	1.08e-172	535
sp|Q13393|PLD1_HUMAN	tr|I3MNR8|I3MNR8_ICTTR	60.880	432	166	2	643	1074	505	933	0.0	570
sp|Q13393|PLD1_HUMAN	tr|I3MNR8|I3MNR8_ICTTR	55.063	474	202	6	26	498	13	476	6.79e-174	538
sp|Q13393|PLD1_HUMAN	tr|A0A2U3YHK0|A0A2U3YHK0_LEPWE	59.729	442	175	2	633	1074	495	933	0.0	569
sp|Q13393|PLD1_HUMAN	tr|A0A2U3YHK0|A0A2U3YHK0_LEPWE	53.213	498	210	10	27	516	14	496	1.42e-172	535
sp|Q13393|PLD1_HUMAN	tr|A0A452FI82|A0A452FI82_CAPHI	57.627	472	193	3	603	1074	469	933	0.0	569
sp|Q13393|PLD1_HUMAN	tr|A0A452FI82|A0A452FI82_CAPHI	52.906	499	217	9	26	522	13	495	4.37e-173	536
sp|Q13393|PLD1_HUMAN	tr|D2HPS9|D2HPS9_AILME	60.880	432	166	2	643	1074	505	933	0.0	567
sp|Q13393|PLD1_HUMAN	tr|D2HPS9|D2HPS9_AILME	53.239	494	216	7	27	519	14	493	3.58e-172	534
sp|Q13393|PLD1_HUMAN	tr|A0A2K6SJ54|A0A2K6SJ54_SAIBB	56.568	472	198	3	603	1074	469	933	0.0	566
sp|Q13393|PLD1_HUMAN	tr|A0A2K6SJ54|A0A2K6SJ54_SAIBB	54.675	492	205	9	26	515	13	488	4.12e-176	544
sp|Q13393|PLD1_HUMAN	tr|W5P9S5|W5P9S5_SHEEP	57.415	472	194	3	603	1074	604	1068	0.0	565
sp|Q13393|PLD1_HUMAN	tr|W5P9S5|W5P9S5_SHEEP	51.845	515	227	10	13	522	132	630	1.97e-171	536
sp|Q13393|PLD1_HUMAN	tr|A0A2K5CK56|A0A2K5CK56_AOTNA	56.568	472	198	3	603	1074	469	933	0.0	565
sp|Q13393|PLD1_HUMAN	tr|A0A2K5CK56|A0A2K5CK56_AOTNA	54.675	492	205	9	26	515	13	488	1.18e-175	543
sp|Q13393|PLD1_HUMAN	tr|A0A1S3LRI8|A0A1S3LRI8_SALSA	62.273	440	162	3	636	1074	535	971	0.0	564
sp|Q13393|PLD1_HUMAN	tr|A0A1S3LRI8|A0A1S3LRI8_SALSA	55.102	441	190	5	57	497	52	484	1.79e-165	518
sp|Q13393|PLD1_HUMAN	tr|F7AVC9|F7AVC9_CALJA	56.144	472	200	3	603	1074	469	933	0.0	562
sp|Q13393|PLD1_HUMAN	tr|F7AVC9|F7AVC9_CALJA	54.379	491	206	9	27	515	14	488	4.04e-174	539
sp|Q13393|PLD1_HUMAN	tr|A0A1U7QJS3|A0A1U7QJS3_MESAU	56.716	469	193	3	606	1074	475	933	0.0	561
sp|Q13393|PLD1_HUMAN	tr|A0A1U7QJS3|A0A1U7QJS3_MESAU	54.767	493	208	9	28	516	15	496	1.34e-175	543
sp|Q13393|PLD1_HUMAN	tr|A0A060X5H9|A0A060X5H9_ONCMY	62.273	440	162	3	636	1074	379	815	0.0	561
sp|Q13393|PLD1_HUMAN	tr|A0A060X5H9|A0A060X5H9_ONCMY	61.146	314	119	2	184	497	21	331	1.45e-134	432
sp|Q13393|PLD1_HUMAN	tr|A0A340X8R5|A0A340X8R5_LIPVE	56.356	472	199	3	603	1074	469	933	0.0	559
sp|Q13393|PLD1_HUMAN	tr|A0A340X8R5|A0A340X8R5_LIPVE	53.239	494	216	9	27	516	14	496	7.41e-169	525
sp|Q13393|PLD1_HUMAN	tr|G5BWA3|G5BWA3_HETGA	57.806	474	187	5	603	1073	451	914	0.0	558
sp|Q13393|PLD1_HUMAN	tr|G5BWA3|G5BWA3_HETGA	56.152	447	182	7	57	498	21	458	2.32e-168	523
sp|Q13393|PLD1_HUMAN	tr|H0V7I5|H0V7I5_CAVPO	57.203	472	195	3	603	1074	472	936	0.0	558
sp|Q13393|PLD1_HUMAN	tr|H0V7I5|H0V7I5_CAVPO	53.000	500	214	9	28	522	15	498	2.13e-172	535
sp|Q13393|PLD1_HUMAN	tr|H2UXH7|H2UXH7_TAKRU	62.358	441	156	7	636	1074	450	882	0.0	557
sp|Q13393|PLD1_HUMAN	tr|H2UXH7|H2UXH7_TAKRU	54.977	442	181	11	57	498	4	427	2.28e-150	475
sp|Q13393|PLD1_HUMAN	tr|G3QUP6|G3QUP6_GORGO	56.992	472	196	3	603	1074	469	933	0.0	557
sp|Q13393|PLD1_HUMAN	tr|G3QUP6|G3QUP6_GORGO	54.472	492	206	9	26	515	13	488	9.20e-175	541
sp|Q13393|PLD1_HUMAN	tr|K7BNT4|K7BNT4_PANTR	56.992	472	196	3	603	1074	469	933	0.0	556
sp|Q13393|PLD1_HUMAN	tr|K7BNT4|K7BNT4_PANTR	54.268	492	207	9	26	515	13	488	5.49e-174	539
sp|Q13393|PLD1_HUMAN	tr|A0A2J8SPQ2|A0A2J8SPQ2_PONAB	56.992	472	196	3	603	1074	469	933	1.11e-180	556
sp|Q13393|PLD1_HUMAN	tr|A0A2J8SPQ2|A0A2J8SPQ2_PONAB	54.268	492	207	9	26	515	13	488	9.45e-174	538
sp|Q13393|PLD1_HUMAN	tr|A0A2Y9EUG5|A0A2Y9EUG5_PHYMC	57.906	449	186	2	626	1074	488	933	1.41e-180	556
sp|Q13393|PLD1_HUMAN	tr|A0A2Y9EUG5|A0A2Y9EUG5_PHYMC	52.834	494	218	9	27	516	14	496	1.89e-168	525
sp|Q13393|PLD1_HUMAN	tr|A0A1S3RKZ9|A0A1S3RKZ9_SALSA	62.273	440	162	3	636	1074	532	968	1.53e-180	557
sp|Q13393|PLD1_HUMAN	tr|A0A1S3RKZ9|A0A1S3RKZ9_SALSA	51.220	492	230	7	57	547	52	534	3.86e-166	520
sp|Q13393|PLD1_HUMAN	tr|A0A2K6EHZ3|A0A2K6EHZ3_PROCO	57.839	472	192	4	603	1074	468	932	1.94e-180	556
sp|Q13393|PLD1_HUMAN	tr|A0A2K6EHZ3|A0A2K6EHZ3_PROCO	54.582	491	205	9	27	515	13	487	1.51e-175	543
sp|Q13393|PLD1_HUMAN	tr|A0A5K1UE21|A0A5K1UE21_MACMU	56.992	472	196	3	603	1074	469	933	1.98e-180	556
sp|Q13393|PLD1_HUMAN	tr|A0A5K1UE21|A0A5K1UE21_MACMU	53.862	492	209	9	26	515	13	488	3.51e-172	534
sp|Q13393|PLD1_HUMAN	tr|A0A2K5W8V3|A0A2K5W8V3_MACFA	56.992	472	196	3	603	1074	469	933	2.25e-180	555
sp|Q13393|PLD1_HUMAN	tr|A0A2K5W8V3|A0A2K5W8V3_MACFA	54.065	492	208	9	26	515	13	488	7.59e-173	536
sp|Q13393|PLD1_HUMAN	tr|A0A096P2H2|A0A096P2H2_PAPAN	56.992	472	196	3	603	1074	469	933	2.45e-180	555
sp|Q13393|PLD1_HUMAN	tr|A0A096P2H2|A0A096P2H2_PAPAN	54.065	492	208	9	26	515	13	488	9.19e-173	536
sp|Q13393|PLD1_HUMAN	tr|A0A2Y9PYB2|A0A2Y9PYB2_DELLE	55.932	472	201	3	603	1074	469	933	2.67e-180	555
sp|Q13393|PLD1_HUMAN	tr|A0A2Y9PYB2|A0A2Y9PYB2_DELLE	52.632	494	219	9	27	516	14	496	5.38e-166	518
sp|Q13393|PLD1_HUMAN	tr|G3U2R0|G3U2R0_LOXAF	55.487	483	197	4	603	1074	468	943	2.93e-180	555
sp|Q13393|PLD1_HUMAN	tr|G3U2R0|G3U2R0_LOXAF	51.266	474	217	9	27	498	14	475	1.62e-152	483
sp|Q13393|PLD1_HUMAN	sp|P97813|PLD2_MOUSE	58.370	454	186	2	621	1074	483	933	3.41e-180	555
sp|Q13393|PLD1_HUMAN	sp|P97813|PLD2_MOUSE	54.564	493	209	9	28	516	15	496	3.97e-175	542
sp|Q13393|PLD1_HUMAN	tr|A0A2K5ZEZ4|A0A2K5ZEZ4_MANLE	60.880	432	166	2	643	1074	505	933	4.49e-180	555
sp|Q13393|PLD1_HUMAN	tr|A0A2K5ZEZ4|A0A2K5ZEZ4_MANLE	54.065	492	208	9	26	515	13	488	1.72e-172	535
sp|Q13393|PLD1_HUMAN	tr|K7F6G5|K7F6G5_PELSI	52.778	504	225	7	28	525	15	511	1.78e-179	553
sp|Q13393|PLD1_HUMAN	tr|K7F6G5|K7F6G5_PELSI	52.495	501	219	6	576	1074	453	936	9.45e-168	523
sp|Q13393|PLD1_HUMAN	tr|G1S6J5|G1S6J5_NOMLE	56.992	472	196	3	603	1074	469	933	1.85e-179	553
sp|Q13393|PLD1_HUMAN	tr|G1S6J5|G1S6J5_NOMLE	54.286	490	206	9	28	515	15	488	3.32e-172	534
sp|Q13393|PLD1_HUMAN	tr|A0A1U7UIT5|A0A1U7UIT5_TARSY	56.568	472	199	3	603	1074	469	934	3.18e-179	553
sp|Q13393|PLD1_HUMAN	tr|A0A1U7UIT5|A0A1U7UIT5_TARSY	54.656	494	206	9	26	517	13	490	2.09e-177	548
sp|Q13393|PLD1_HUMAN	tr|M3W8V0|M3W8V0_FELCA	60.648	432	167	2	643	1074	556	984	3.50e-179	554
sp|Q13393|PLD1_HUMAN	tr|M3W8V0|M3W8V0_FELCA	54.065	492	213	7	28	516	66	547	2.04e-169	528
sp|Q13393|PLD1_HUMAN	tr|F7DM52|F7DM52_HORSE	60.417	432	168	2	643	1074	505	933	1.17e-178	551
sp|Q13393|PLD1_HUMAN	tr|F7DM52|F7DM52_HORSE	52.705	499	219	9	26	522	13	496	2.08e-172	535
sp|Q13393|PLD1_HUMAN	tr|A0A2Y9DK88|A0A2Y9DK88_TRIMA	60.417	432	168	2	643	1074	505	933	1.73e-178	550
sp|Q13393|PLD1_HUMAN	tr|A0A2Y9DK88|A0A2Y9DK88_TRIMA	54.601	489	208	9	28	514	15	491	7.36e-175	541
sp|Q13393|PLD1_HUMAN	sp|O14939|PLD2_HUMAN	56.568	472	198	3	603	1074	469	933	2.57e-178	550
sp|Q13393|PLD1_HUMAN	sp|O14939|PLD2_HUMAN	54.472	492	206	9	26	515	13	488	2.47e-174	540
sp|Q13393|PLD1_HUMAN	sp|Q0V8L6|PLD2_BOVIN	56.780	472	197	3	603	1074	469	933	5.25e-178	549
sp|Q13393|PLD1_HUMAN	sp|Q0V8L6|PLD2_BOVIN	52.410	498	221	8	26	522	13	495	7.07e-172	533
sp|Q13393|PLD1_HUMAN	tr|F1RFV6|F1RFV6_PIG	57.203	472	195	4	603	1074	469	933	1.67e-177	548
sp|Q13393|PLD1_HUMAN	tr|F1RFV6|F1RFV6_PIG	54.149	482	208	8	26	505	13	483	1.27e-171	533
sp|Q13393|PLD1_HUMAN	tr|L5JZ31|L5JZ31_PTEAL	60.417	432	168	2	643	1074	422	850	1.71e-177	545
sp|Q13393|PLD1_HUMAN	tr|L5JZ31|L5JZ31_PTEAL	62.426	338	122	2	161	498	61	393	2.22e-142	453
sp|Q13393|PLD1_HUMAN	tr|L5JZ31|L5JZ31_PTEAL	35.714	70	42	2	27	96	14	80	0.30	41.2
sp|Q13393|PLD1_HUMAN	tr|A0A1L8H3R4|A0A1L8H3R4_XENLA	55.158	475	205	6	26	498	14	482	2.21e-177	548
sp|Q13393|PLD1_HUMAN	tr|A0A1L8H3R4|A0A1L8H3R4_XENLA	55.862	435	187	3	641	1074	509	939	2.80e-162	508
sp|Q13393|PLD1_HUMAN	tr|H0X108|H0X108_OTOGA	59.152	448	180	2	627	1074	563	1007	2.26e-177	550
sp|Q13393|PLD1_HUMAN	tr|H0X108|H0X108_OTOGA	51.036	531	243	10	12	536	6	525	5.95e-174	541
sp|Q13393|PLD1_HUMAN	tr|A0A2K6MJH3|A0A2K6MJH3_RHIBE	59.954	432	158	4	643	1074	437	853	2.57e-177	545
sp|Q13393|PLD1_HUMAN	tr|A0A2K6MJH3|A0A2K6MJH3_RHIBE	48.780	328	160	6	28	353	15	336	6.99e-93	321
sp|Q13393|PLD1_HUMAN	tr|A0A0D9RKQ4|A0A0D9RKQ4_CHLSB	56.356	472	199	3	603	1074	496	960	4.22e-177	548
sp|Q13393|PLD1_HUMAN	tr|A0A0D9RKQ4|A0A0D9RKQ4_CHLSB	54.065	492	208	9	26	515	40	515	1.35e-172	536
sp|Q13393|PLD1_HUMAN	tr|A0A1S3EZQ2|A0A1S3EZQ2_DIPOR	56.660	473	197	4	603	1074	469	934	8.59e-177	546
sp|Q13393|PLD1_HUMAN	tr|A0A1S3EZQ2|A0A1S3EZQ2_DIPOR	53.360	491	216	8	28	516	15	494	7.44e-171	531
sp|Q13393|PLD1_HUMAN	tr|A0A1S2ZM94|A0A1S2ZM94_ERIEU	55.297	472	204	3	603	1074	469	933	1.04e-176	546
sp|Q13393|PLD1_HUMAN	tr|A0A1S2ZM94|A0A1S2ZM94_ERIEU	54.234	496	208	9	26	513	13	497	6.37e-176	544
sp|Q13393|PLD1_HUMAN	tr|G1PSU6|G1PSU6_MYOLU	56.632	475	196	4	603	1074	462	929	1.82e-176	545
sp|Q13393|PLD1_HUMAN	tr|G1PSU6|G1PSU6_MYOLU	50.891	505	209	12	27	522	14	488	1.15e-152	483
sp|Q13393|PLD1_HUMAN	tr|A0A3Q1MFB9|A0A3Q1MFB9_BOVIN	56.780	472	197	3	603	1074	624	1088	2.79e-176	550
sp|Q13393|PLD1_HUMAN	tr|A0A3Q1MFB9|A0A3Q1MFB9_BOVIN	51.056	521	236	9	6	522	145	650	8.65e-171	535
sp|Q13393|PLD1_HUMAN	tr|A0A060XBF4|A0A060XBF4_ONCMY	63.033	422	152	3	636	1056	224	642	7.71e-176	543
sp|Q13393|PLD1_HUMAN	tr|A0A060XBF4|A0A060XBF4_ONCMY	60.452	177	68	2	352	527	32	207	1.89e-61	232
sp|Q13393|PLD1_HUMAN	tr|F1Q2H6|F1Q2H6_CANLF	54.397	489	207	9	27	510	14	491	6.12e-175	538
sp|Q13393|PLD1_HUMAN	tr|F1Q2H6|F1Q2H6_CANLF	57.034	263	107	2	603	865	470	726	1.19e-90	314
sp|Q13393|PLD1_HUMAN	tr|F1Q2H6|F1Q2H6_CANLF	46.018	113	60	1	962	1074	726	837	5.37e-23	111
sp|Q13393|PLD1_HUMAN	tr|A0A2R9BG13|A0A2R9BG13_PANPA	54.268	492	207	9	26	515	13	488	4.58e-174	538
sp|Q13393|PLD1_HUMAN	tr|A0A2R9BG13|A0A2R9BG13_PANPA	52.966	472	197	6	603	1074	469	915	4.20e-161	504
sp|Q13393|PLD1_HUMAN	tr|A0A2K5N2H8|A0A2K5N2H8_CERAT	55.932	472	201	3	603	1074	469	933	7.97e-174	538
sp|Q13393|PLD1_HUMAN	tr|A0A2K5N2H8|A0A2K5N2H8_CERAT	54.065	492	208	9	26	515	13	488	8.35e-173	536
sp|Q13393|PLD1_HUMAN	tr|M3YHE8|M3YHE8_MUSPF	55.158	475	200	8	26	498	13	476	2.30e-173	535
sp|Q13393|PLD1_HUMAN	tr|M3YHE8|M3YHE8_MUSPF	62.778	360	131	2	643	1002	505	861	1.73e-156	491
sp|Q13393|PLD1_HUMAN	tr|A0A384BUN4|A0A384BUN4_URSMA	53.239	494	216	7	27	519	16	495	5.25e-172	533
sp|Q13393|PLD1_HUMAN	tr|A0A384BUN4|A0A384BUN4_URSMA	51.389	432	181	3	643	1074	507	909	1.08e-138	446
sp|Q13393|PLD1_HUMAN	tr|A0A5G3JIL7|A0A5G3JIL7_XENTR	56.552	435	184	3	641	1074	555	985	8.39e-168	524
sp|Q13393|PLD1_HUMAN	tr|A0A5G3JIL7|A0A5G3JIL7_XENTR	46.400	500	231	9	57	540	44	522	3.94e-136	441
sp|Q13393|PLD1_HUMAN	tr|A0A091DJE2|A0A091DJE2_FUKDA	53.928	471	198	8	57	522	3	459	1.82e-157	521
sp|Q13393|PLD1_HUMAN	tr|A0A091DJE2|A0A091DJE2_FUKDA	61.209	397	151	2	643	1039	469	862	8.80e-154	510
sp|Q13393|PLD1_HUMAN	tr|A0A067R529|A0A067R529_ZOONE	51.885	451	206	5	634	1074	676	1125	1.13e-141	459
sp|Q13393|PLD1_HUMAN	tr|A0A067R529|A0A067R529_ZOONE	42.316	475	246	6	56	503	44	517	1.77e-123	410
sp|Q13393|PLD1_HUMAN	tr|H1A4B9|H1A4B9_TAEGU	73.783	267	67	2	146	409	1	267	3.58e-136	416
sp|Q13393|PLD1_HUMAN	tr|F6PV09|F6PV09_ORNAN	68.166	289	53	2	418	706	1	250	1.38e-130	401
sp|Q13393|PLD1_HUMAN	tr|W5JSE9|W5JSE9_ANODA	47.991	448	223	6	636	1074	831	1277	8.82e-124	414
sp|Q13393|PLD1_HUMAN	tr|W5JSE9|W5JSE9_ANODA	40.329	486	248	6	56	500	115	599	3.28e-113	385
sp|Q13393|PLD1_HUMAN	tr|A0A1S3MXC8|A0A1S3MXC8_SALSA	61.538	286	81	2	125	409	2	259	8.42e-123	381
sp|Q13393|PLD1_HUMAN	tr|B7YZT5|B7YZT5_DROME	46.304	460	224	6	634	1074	909	1364	2.26e-121	409
sp|Q13393|PLD1_HUMAN	tr|B7YZT5|B7YZT5_DROME	44.350	354	180	3	160	497	382	734	1.29e-92	329
sp|Q13393|PLD1_HUMAN	tr|B7YZT5|B7YZT5_DROME	38.679	106	63	2	56	160	207	311	1.21e-14	85.1
sp|Q13393|PLD1_HUMAN	tr|G3I0L0|G3I0L0_CRIGR	92.121	165	13	0	910	1074	11	175	5.41e-103	325
sp|Q13393|PLD1_HUMAN	tr|K7E8W9|K7E8W9_ORNAN	91.026	156	14	0	225	380	1	156	5.23e-98	311
sp|Q13393|PLD1_HUMAN	tr|A0A2U4AP22|A0A2U4AP22_TURTR	63.801	221	78	1	643	863	95	313	2.21e-95	311
sp|Q13393|PLD1_HUMAN	tr|G1TNH0|G1TNH0_RABIT	48.485	330	157	6	26	354	13	330	2.30e-95	321
sp|Q13393|PLD1_HUMAN	tr|G1TNH0|G1TNH0_RABIT	58.590	227	93	1	848	1074	391	616	2.30e-81	283
sp|Q13393|PLD1_HUMAN	tr|F6PHR5|F6PHR5_ORNAN	70.244	205	61	0	870	1074	1	205	2.00e-94	303
sp|Q13393|PLD1_HUMAN	tr|M0S3X0|M0S3X0_MUSAM	42.017	357	177	4	744	1073	20	373	5.20e-85	285
sp|Q13393|PLD1_HUMAN	tr|A0A445BKZ8|A0A445BKZ8_ARAHY	41.530	366	189	3	733	1073	710	1075	1.13e-82	296
sp|Q13393|PLD1_HUMAN	tr|A0A445BKZ8|A0A445BKZ8_ARAHY	31.356	472	267	11	82	500	36	503	8.88e-63	238
sp|Q13393|PLD1_HUMAN	tr|A0A445BKZ8|A0A445BKZ8_ARAHY	43.590	78	43	1	644	721	505	581	1.53e-09	68.6
sp|Q13393|PLD1_HUMAN	tr|A0A2K1JKL5|A0A2K1JKL5_PHYPA	46.064	343	163	5	739	1059	843	1185	4.29e-82	296
sp|Q13393|PLD1_HUMAN	tr|A0A2K1JKL5|A0A2K1JKL5_PHYPA	38.507	335	183	8	183	496	264	596	5.10e-59	227
sp|Q13393|PLD1_HUMAN	tr|A0A2K1JKL5|A0A2K1JKL5_PHYPA	46.835	79	41	1	643	721	601	678	6.17e-12	76.3
sp|Q13393|PLD1_HUMAN	tr|B8A6S5|B8A6S5_ORYSI	45.014	351	163	5	742	1065	710	1057	8.61e-82	294
sp|Q13393|PLD1_HUMAN	tr|B8A6S5|B8A6S5_ORYSI	30.105	475	259	14	85	497	2	465	1.65e-58	225
sp|Q13393|PLD1_HUMAN	tr|B8A6S5|B8A6S5_ORYSI	42.500	80	45	1	643	722	469	547	1.62e-11	74.7
sp|Q13393|PLD1_HUMAN	tr|Q7RZB3|Q7RZB3_NEUCR	44.954	327	173	5	642	965	971	1293	2.41e-81	297
sp|Q13393|PLD1_HUMAN	tr|Q7RZB3|Q7RZB3_NEUCR	32.773	357	182	7	183	496	609	950	1.55e-50	201
sp|Q13393|PLD1_HUMAN	tr|Q7RZB3|Q7RZB3_NEUCR	32.609	46	31	0	974	1019	1553	1598	0.44	40.8
sp|Q13393|PLD1_HUMAN	tr|A0A3B5ZVH0|A0A3B5ZVH0_WHEAT	43.889	360	172	4	733	1065	766	1122	2.73e-81	293
sp|Q13393|PLD1_HUMAN	tr|A0A3B5ZVH0|A0A3B5ZVH0_WHEAT	32.700	474	260	15	82	500	66	535	1.09e-64	244
sp|Q13393|PLD1_HUMAN	tr|A0A3B5ZVH0|A0A3B5ZVH0_WHEAT	41.975	81	46	1	641	721	534	613	6.90e-11	72.8
sp|Q13393|PLD1_HUMAN	tr|Q6C5D8|Q6C5D8_YARLI	46.386	332	168	6	639	965	786	1112	3.14e-81	297
sp|Q13393|PLD1_HUMAN	tr|Q6C5D8|Q6C5D8_YARLI	34.146	369	198	9	165	496	410	770	2.95e-52	207
sp|Q13393|PLD1_HUMAN	tr|Q6C5D8|Q6C5D8_YARLI	38.298	47	29	0	974	1020	1476	1522	7.04e-04	50.1
sp|Q13393|PLD1_HUMAN	tr|A0A3B5YYE2|A0A3B5YYE2_WHEAT	43.889	360	172	4	733	1065	766	1122	3.21e-81	293
sp|Q13393|PLD1_HUMAN	tr|A0A3B5YYE2|A0A3B5YYE2_WHEAT	32.278	474	262	15	82	500	66	535	9.02e-64	241
sp|Q13393|PLD1_HUMAN	tr|A0A3B5YYE2|A0A3B5YYE2_WHEAT	41.975	81	46	1	641	721	534	613	1.09e-10	72.4
sp|Q13393|PLD1_HUMAN	tr|A0A3B5Y131|A0A3B5Y131_WHEAT	43.611	360	173	4	733	1065	748	1104	8.71e-81	291
sp|Q13393|PLD1_HUMAN	tr|A0A3B5Y131|A0A3B5Y131_WHEAT	33.034	445	239	15	111	500	77	517	3.67e-60	230
sp|Q13393|PLD1_HUMAN	tr|A0A3B5Y131|A0A3B5Y131_WHEAT	41.975	81	46	1	641	721	516	595	7.66e-11	72.8
sp|Q13393|PLD1_HUMAN	tr|A0A445AWP5|A0A445AWP5_ARAHY	43.137	357	179	4	733	1065	745	1101	7.36e-80	289
sp|Q13393|PLD1_HUMAN	tr|A0A445AWP5|A0A445AWP5_ARAHY	30.000	480	268	10	82	500	42	514	4.89e-57	221
sp|Q13393|PLD1_HUMAN	tr|A0A445AWP5|A0A445AWP5_ARAHY	42.500	80	45	1	643	722	515	593	2.71e-10	70.9
sp|Q13393|PLD1_HUMAN	tr|C8VHC5|C8VHC5_EMENI	44.848	330	171	7	642	965	975	1299	3.15e-79	291
sp|Q13393|PLD1_HUMAN	tr|C8VHC5|C8VHC5_EMENI	34.402	343	194	8	179	496	620	956	4.26e-53	209
sp|Q13393|PLD1_HUMAN	tr|C8VHC5|C8VHC5_EMENI	34.043	47	31	0	974	1020	1541	1587	0.010	46.2
sp|Q13393|PLD1_HUMAN	tr|A0A444WPY5|A0A444WPY5_ARAHY	41.033	368	187	4	733	1073	952	1316	5.99e-79	288
sp|Q13393|PLD1_HUMAN	tr|A0A444WPY5|A0A444WPY5_ARAHY	34.054	370	210	8	158	497	358	723	5.08e-53	209
sp|Q13393|PLD1_HUMAN	tr|A0A444WPY5|A0A444WPY5_ARAHY	41.250	80	46	1	643	722	727	805	7.38e-11	72.8
sp|Q13393|PLD1_HUMAN	sp|P36126|SPO14_YEAST	45.152	330	167	6	646	965	840	1165	5.76e-78	286
sp|Q13393|PLD1_HUMAN	sp|P36126|SPO14_YEAST	30.508	354	182	7	204	496	478	828	1.21e-42	176
sp|Q13393|PLD1_HUMAN	sp|P36126|SPO14_YEAST	32.143	56	36	1	964	1019	1521	1574	5.2	37.4
sp|Q13393|PLD1_HUMAN	sp|Q9M9W8|PLDZ2_ARATH	42.210	353	185	6	732	1065	685	1037	7.02e-77	279
sp|Q13393|PLD1_HUMAN	sp|Q9M9W8|PLDZ2_ARATH	31.447	477	254	13	82	497	46	510	3.30e-63	239
sp|Q13393|PLD1_HUMAN	sp|Q9M9W8|PLDZ2_ARATH	43.038	79	44	1	643	721	514	591	5.06e-10	70.1
sp|Q13393|PLD1_HUMAN	tr|B8AX48|B8AX48_ORYSI	48.763	283	142	2	733	1012	771	1053	1.32e-76	279
sp|Q13393|PLD1_HUMAN	tr|B8AX48|B8AX48_ORYSI	32.777	479	253	15	82	500	71	540	1.41e-65	246
sp|Q13393|PLD1_HUMAN	tr|B8AX48|B8AX48_ORYSI	43.038	79	44	1	643	721	541	618	8.43e-11	72.4
sp|Q13393|PLD1_HUMAN	sp|Q9LRZ5|PLDZ1_ARATH	43.056	360	175	4	733	1065	731	1087	1.49e-76	279
sp|Q13393|PLD1_HUMAN	sp|Q9LRZ5|PLDZ1_ARATH	31.857	474	262	12	82	500	51	518	7.29e-54	211
sp|Q13393|PLD1_HUMAN	sp|Q9LRZ5|PLDZ1_ARATH	44.304	79	43	1	644	722	520	597	3.58e-11	73.9
sp|Q13393|PLD1_HUMAN	tr|A0A445ELU1|A0A445ELU1_ARAHY	41.067	375	176	5	733	1065	745	1116	2.60e-76	279
sp|Q13393|PLD1_HUMAN	tr|A0A445ELU1|A0A445ELU1_ARAHY	30.544	478	268	11	82	500	42	514	2.14e-57	222
sp|Q13393|PLD1_HUMAN	tr|A0A445ELU1|A0A445ELU1_ARAHY	42.500	80	45	1	643	722	515	593	3.17e-10	70.9
sp|Q13393|PLD1_HUMAN	tr|A0A2K1JPA8|A0A2K1JPA8_PHYPA	42.776	353	176	5	733	1059	830	1182	6.28e-75	275
sp|Q13393|PLD1_HUMAN	tr|A0A2K1JPA8|A0A2K1JPA8_PHYPA	32.041	490	248	16	67	496	105	569	1.81e-58	225
sp|Q13393|PLD1_HUMAN	tr|A0A2K1JPA8|A0A2K1JPA8_PHYPA	42.683	82	46	1	641	722	572	652	7.79e-11	72.8
sp|Q13393|PLD1_HUMAN	tr|A0A1D6M211|A0A1D6M211_MAIZE	40.314	382	179	5	733	1065	769	1150	1.43e-74	274
sp|Q13393|PLD1_HUMAN	tr|A0A1D6M211|A0A1D6M211_MAIZE	31.048	525	290	18	31	496	24	535	7.05e-63	239
sp|Q13393|PLD1_HUMAN	tr|A0A1D6M211|A0A1D6M211_MAIZE	43.038	79	44	1	643	721	540	617	8.75e-11	72.4
sp|Q13393|PLD1_HUMAN	tr|A0A0L0BRB2|A0A0L0BRB2_LUCCU	47.107	242	126	1	282	523	3	242	5.80e-69	248
sp|Q13393|PLD1_HUMAN	tr|A0A0L0BRB2|A0A0L0BRB2_LUCCU	50.000	224	102	4	636	850	385	607	1.14e-63	233
sp|Q13393|PLD1_HUMAN	sp|Q54UK0|PLDA_DICDI	43.161	329	163	8	641	967	475	781	5.05e-66	249
sp|Q13393|PLD1_HUMAN	sp|Q54UK0|PLDA_DICDI	48.322	149	74	2	352	500	331	476	2.70e-32	142
sp|Q13393|PLD1_HUMAN	sp|Q54UK0|PLDA_DICDI	35.227	88	52	1	973	1060	1178	1260	1.72e-05	55.5
sp|Q13393|PLD1_HUMAN	tr|A0A060XI24|A0A060XI24_ONCMY	52.153	209	95	3	96	304	32	235	6.93e-65	224
sp|Q13393|PLD1_HUMAN	tr|A0A1S3PKV9|A0A1S3PKV9_SALSA	64.744	156	53	1	806	961	164	317	2.77e-61	219
sp|Q13393|PLD1_HUMAN	tr|A0A1S3PKV9|A0A1S3PKV9_SALSA	66.000	50	17	0	447	496	4	53	1.32e-12	76.6
sp|Q13393|PLD1_HUMAN	tr|M0S3W8|M0S3W8_MUSAM	33.850	387	218	9	140	496	165	543	1.63e-59	225
sp|Q13393|PLD1_HUMAN	tr|M0S3W8|M0S3W8_MUSAM	42.500	80	45	1	643	722	548	626	2.09e-10	71.2
sp|Q13393|PLD1_HUMAN	tr|A0A1D6FHM8|A0A1D6FHM8_MAIZE	29.317	498	280	13	60	496	28	514	5.21e-59	225
sp|Q13393|PLD1_HUMAN	tr|A0A1D6FHM8|A0A1D6FHM8_MAIZE	53.439	189	85	2	742	927	761	949	9.42e-52	203
sp|Q13393|PLD1_HUMAN	tr|A0A1D6FHM8|A0A1D6FHM8_MAIZE	44.872	78	42	1	644	721	520	596	1.81e-11	74.7
sp|Q13393|PLD1_HUMAN	tr|A0A0L0CQE4|A0A0L0CQE4_LUCCU	49.123	228	111	2	852	1074	1	228	2.21e-56	200
sp|Q13393|PLD1_HUMAN	tr|A0A026W9T6|A0A026W9T6_OOCBI	44.595	222	122	1	853	1073	3	224	1.66e-53	191
sp|Q13393|PLD1_HUMAN	tr|M0U0W0|M0U0W0_MUSAM	33.242	364	190	7	183	497	1	360	1.95e-53	209
sp|Q13393|PLD1_HUMAN	tr|M0U0W0|M0U0W0_MUSAM	44.767	172	93	2	723	892	578	749	5.24e-37	157
sp|Q13393|PLD1_HUMAN	tr|M0U0W0|M0U0W0_MUSAM	40.306	196	97	3	893	1068	856	1051	1.65e-30	136
sp|Q13393|PLD1_HUMAN	tr|M0U0W0|M0U0W0_MUSAM	41.250	80	46	1	643	722	364	442	1.80e-09	68.2
sp|Q13393|PLD1_HUMAN	sp|Q54WR4|PLDB_DICDI	36.578	339	195	10	742	1074	892	1216	7.46e-50	198
sp|Q13393|PLD1_HUMAN	sp|Q54WR4|PLDB_DICDI	33.824	204	123	4	295	496	429	622	2.06e-29	133
sp|Q13393|PLD1_HUMAN	sp|Q54WR4|PLDB_DICDI	40.000	80	45	2	646	725	630	706	8.27e-08	62.8
sp|Q13393|PLD1_HUMAN	tr|K7EB28|K7EB28_ORNAN	83.696	92	15	0	54	145	11	102	6.31e-48	171
sp|Q13393|PLD1_HUMAN	tr|C8V1Q0|C8V1Q0_EMENI	48.315	178	80	2	332	497	57	234	4.54e-45	181
sp|Q13393|PLD1_HUMAN	tr|C8V1Q0|C8V1Q0_EMENI	34.981	263	139	7	646	881	246	503	4.15e-34	147
sp|Q13393|PLD1_HUMAN	tr|C8V1Q0|C8V1Q0_EMENI	34.975	203	99	5	887	1057	616	817	4.64e-23	112
sp|Q13393|PLD1_HUMAN	tr|A7UX57|A7UX57_NEUCR	47.191	178	82	2	332	497	80	257	4.43e-44	179
sp|Q13393|PLD1_HUMAN	tr|A7UX57|A7UX57_NEUCR	28.936	470	257	16	631	1031	251	712	6.96e-38	159
sp|Q13393|PLD1_HUMAN	tr|A7UX57|A7UX57_NEUCR	32.683	205	103	4	887	1057	693	896	3.00e-23	112
sp|Q13393|PLD1_HUMAN	tr|Q5AWJ6|Q5AWJ6_EMENI	32.805	442	171	16	741	1060	769	1206	2.60e-43	177
sp|Q13393|PLD1_HUMAN	tr|Q5AWJ6|Q5AWJ6_EMENI	40.704	199	79	1	338	497	241	439	2.42e-40	168
sp|Q13393|PLD1_HUMAN	tr|Q5AWJ6|Q5AWJ6_EMENI	40.000	70	42	0	646	715	450	519	1.62e-06	58.5
sp|Q13393|PLD1_HUMAN	tr|A0A0L7LLX9|A0A0L7LLX9_9NEOP	31.503	346	189	6	73	381	135	469	4.40e-42	166
sp|Q13393|PLD1_HUMAN	sp|Q54Z25|PLDC_DICDI	37.618	319	176	10	742	1054	1320	1621	6.91e-41	170
sp|Q13393|PLD1_HUMAN	sp|Q54Z25|PLDC_DICDI	32.482	274	146	10	250	496	785	1046	8.18e-30	134
sp|Q13393|PLD1_HUMAN	sp|Q54Z25|PLDC_DICDI	36.792	106	42	3	643	725	1026	1129	7.48e-10	69.7
sp|Q13393|PLD1_HUMAN	tr|A0A0L7KP08|A0A0L7KP08_9NEOP	58.462	130	52	1	342	471	54	181	7.40e-39	160
sp|Q13393|PLD1_HUMAN	tr|A0A0L7KP08|A0A0L7KP08_9NEOP	47.222	108	47	4	664	763	396	501	7.71e-17	91.7
sp|Q13393|PLD1_HUMAN	tr|A0A0L7KP08|A0A0L7KP08_9NEOP	35.338	133	56	2	872	1000	523	629	1.18e-12	78.2
sp|Q13393|PLD1_HUMAN	tr|Q7S9W4|Q7S9W4_NEUCR	38.776	196	83	2	338	497	55	249	1.95e-38	161
sp|Q13393|PLD1_HUMAN	tr|Q7S9W4|Q7S9W4_NEUCR	32.258	279	143	6	646	881	261	536	1.56e-29	133
sp|Q13393|PLD1_HUMAN	tr|Q7S9W4|Q7S9W4_NEUCR	36.697	218	84	4	888	1052	740	956	3.29e-24	115
sp|Q13393|PLD1_HUMAN	tr|A0A0N1PI04|A0A0N1PI04_PAPXU	51.852	135	53	2	407	529	96	230	3.90e-37	145
sp|Q13393|PLD1_HUMAN	tr|A0A0N1PI04|A0A0N1PI04_PAPXU	35.714	98	47	2	225	306	1	98	1.00e-09	65.9
sp|Q13393|PLD1_HUMAN	tr|Q5BA44|Q5BA44_EMENI	32.845	341	193	13	646	969	223	544	3.12e-35	150
sp|Q13393|PLD1_HUMAN	tr|Q5BA44|Q5BA44_EMENI	36.735	196	88	1	337	496	15	210	1.39e-33	145
sp|Q13393|PLD1_HUMAN	tr|Q5BA44|Q5BA44_EMENI	36.792	212	98	7	882	1059	536	745	1.89e-23	113
sp|Q13393|PLD1_HUMAN	tr|K7EI56|K7EI56_ORNAN	92.537	67	5	0	744	810	1	67	2.38e-34	130
sp|Q13393|PLD1_HUMAN	tr|K7E7G7|K7E7G7_ORNAN	92.000	50	4	0	810	859	10	59	6.12e-26	106
sp|Q13393|PLD1_HUMAN	sp|Q38882|PLDA1_ARATH	30.769	364	180	14	674	986	401	743	2.14e-25	119
sp|Q13393|PLD1_HUMAN	sp|Q38882|PLDA1_ARATH	29.268	164	84	6	362	494	212	374	2.36e-06	57.8
sp|Q13393|PLD1_HUMAN	tr|A0A445BP99|A0A445BP99_ARAHY	32.203	295	151	10	674	929	312	596	2.21e-25	119
sp|Q13393|PLD1_HUMAN	tr|A0A3B6KGE5|A0A3B6KGE5_WHEAT	29.167	408	204	18	621	964	344	730	4.26e-25	118
sp|Q13393|PLD1_HUMAN	tr|A0A3B6KGE5|A0A3B6KGE5_WHEAT	26.220	164	88	6	362	494	223	384	2.95e-05	54.3
sp|Q13393|PLD1_HUMAN	sp|Q9C888|PLDA4_ARATH	30.915	317	160	12	674	952	372	667	4.34e-25	118
sp|Q13393|PLD1_HUMAN	sp|Q9C888|PLDA4_ARATH	28.931	159	92	5	357	494	189	347	2.13e-07	61.2
sp|Q13393|PLD1_HUMAN	tr|A0A3B6MS95|A0A3B6MS95_WHEAT	27.778	468	241	21	572	964	289	734	4.64e-25	118
sp|Q13393|PLD1_HUMAN	tr|A0A3B6MS95|A0A3B6MS95_WHEAT	26.220	164	88	6	362	494	226	387	3.44e-05	54.3
sp|Q13393|PLD1_HUMAN	tr|B8A045|B8A045_MAIZE	28.852	357	198	12	674	986	406	750	1.43e-24	116
sp|Q13393|PLD1_HUMAN	tr|B8A045|B8A045_MAIZE	30.723	166	79	6	362	494	217	379	8.78e-09	65.9
sp|Q13393|PLD1_HUMAN	tr|A0A3B6HZE6|A0A3B6HZE6_WHEAT	31.006	358	169	16	641	929	182	530	1.86e-24	115
sp|Q13393|PLD1_HUMAN	tr|A9RI71|A9RI71_PHYPA	31.353	303	148	9	674	929	404	693	1.98e-24	116
sp|Q13393|PLD1_HUMAN	tr|A9RI71|A9RI71_PHYPA	29.518	166	82	6	362	494	215	378	1.02e-07	62.4
sp|Q13393|PLD1_HUMAN	tr|M0RXU4|M0RXU4_MUSAM	30.205	341	173	14	641	929	289	616	2.38e-24	115
sp|Q13393|PLD1_HUMAN	tr|M0RXU4|M0RXU4_MUSAM	24.684	158	82	5	372	494	154	309	0.006	47.0
sp|Q13393|PLD1_HUMAN	sp|Q9C5Y0|PLDD1_ARATH	29.521	376	179	14	633	929	383	751	2.95e-24	115
sp|Q13393|PLD1_HUMAN	sp|Q9C5Y0|PLDD1_ARATH	28.070	171	85	7	362	494	241	411	1.26e-06	58.9
sp|Q13393|PLD1_HUMAN	tr|A0A1D6K719|A0A1D6K719_MAIZE	32.468	308	151	10	674	929	630	932	3.87e-24	115
sp|Q13393|PLD1_HUMAN	tr|A0A1D6K719|A0A1D6K719_MAIZE	27.500	160	85	5	362	494	450	605	5.42e-06	57.0
sp|Q13393|PLD1_HUMAN	tr|B8B4D2|B8B4D2_ORYSI	26.818	440	245	13	674	1069	392	798	4.47e-24	115
sp|Q13393|PLD1_HUMAN	tr|B8B4D2|B8B4D2_ORYSI	30.282	142	57	7	391	494	228	365	0.001	49.3
sp|Q13393|PLD1_HUMAN	tr|A0A445ALL9|A0A445ALL9_ARAHY	31.487	343	166	13	674	966	311	634	5.06e-24	114
sp|Q13393|PLD1_HUMAN	tr|A0A445ALL9|A0A445ALL9_ARAHY	31.481	162	74	8	362	494	131	284	3.12e-06	57.4
sp|Q13393|PLD1_HUMAN	tr|A0A444XD59|A0A444XD59_ARAHY	31.525	295	153	10	674	929	407	691	5.50e-24	115
sp|Q13393|PLD1_HUMAN	tr|A0A444XD59|A0A444XD59_ARAHY	26.012	173	88	6	362	494	207	379	0.002	48.1
sp|Q13393|PLD1_HUMAN	tr|Q9LKM3|Q9LKM3_ORYSI	30.978	368	182	15	674	986	413	763	5.97e-24	114
sp|Q13393|PLD1_HUMAN	tr|Q9LKM3|Q9LKM3_ORYSI	29.412	170	80	6	362	494	220	386	2.97e-08	63.9
sp|Q13393|PLD1_HUMAN	tr|A0A445CIL2|A0A445CIL2_ARAHY	30.220	364	182	14	674	986	387	729	7.74e-24	114
sp|Q13393|PLD1_HUMAN	tr|A0A445CIL2|A0A445CIL2_ARAHY	30.675	163	82	7	362	494	199	360	1.02e-07	62.4
sp|Q13393|PLD1_HUMAN	tr|B8ADH7|B8ADH7_ORYSI	29.282	362	177	12	664	969	393	731	7.85e-24	114
sp|Q13393|PLD1_HUMAN	tr|B8ADH7|B8ADH7_ORYSI	28.834	163	85	7	362	494	215	376	3.39e-07	60.5
sp|Q13393|PLD1_HUMAN	tr|A0A3B6LMM1|A0A3B6LMM1_WHEAT	28.922	408	205	19	621	964	344	730	7.92e-24	114
sp|Q13393|PLD1_HUMAN	tr|A0A3B6LMM1|A0A3B6LMM1_WHEAT	26.829	164	87	6	362	494	223	384	1.61e-05	55.1
sp|Q13393|PLD1_HUMAN	tr|A0A3B6N0P7|A0A3B6N0P7_WHEAT	31.290	310	154	11	674	929	419	723	1.12e-23	114
sp|Q13393|PLD1_HUMAN	tr|A0A3B6N0P7|A0A3B6N0P7_WHEAT	24.848	165	90	5	362	494	233	395	4.82e-04	50.4
sp|Q13393|PLD1_HUMAN	tr|A0A1D6IPN3|A0A1D6IPN3_MAIZE	28.009	432	217	16	641	993	414	830	1.39e-23	114
sp|Q13393|PLD1_HUMAN	tr|A0A1D6IPN3|A0A1D6IPN3_MAIZE	44.186	43	16	1	460	494	392	434	0.44	40.8
sp|Q13393|PLD1_HUMAN	tr|A0A1D6IPN3|A0A1D6IPN3_MAIZE	31.343	67	40	1	362	422	241	307	0.54	40.4
sp|Q13393|PLD1_HUMAN	tr|A0A3B5YR57|A0A3B5YR57_WHEAT	27.720	386	188	15	645	969	392	747	1.54e-23	113
sp|Q13393|PLD1_HUMAN	tr|A0A3B5YR57|A0A3B5YR57_WHEAT	26.994	163	88	4	362	494	221	382	1.37e-08	65.1
sp|Q13393|PLD1_HUMAN	sp|O23078|PLDB2_ARATH	31.268	339	162	12	645	929	490	811	1.80e-23	113
sp|Q13393|PLD1_HUMAN	sp|O23078|PLDB2_ARATH	27.950	161	86	6	362	494	324	482	6.14e-05	53.5
sp|Q13393|PLD1_HUMAN	tr|A0A3B6KMY5|A0A3B6KMY5_WHEAT	29.076	368	170	15	641	929	391	746	1.89e-23	113
sp|Q13393|PLD1_HUMAN	tr|A0A3B6KMY5|A0A3B6KMY5_WHEAT	28.313	166	84	5	362	494	248	411	3.19e-09	67.4
sp|Q13393|PLD1_HUMAN	tr|K7VQG5|K7VQG5_MAIZE	30.259	347	173	13	674	969	403	731	1.94e-23	113
sp|Q13393|PLD1_HUMAN	tr|K7VQG5|K7VQG5_MAIZE	30.247	162	84	6	362	494	215	376	1.10e-08	65.5
sp|Q13393|PLD1_HUMAN	tr|A0A3B5ZN33|A0A3B5ZN33_WHEAT	28.912	377	196	16	645	969	390	746	2.70e-23	112
sp|Q13393|PLD1_HUMAN	tr|A0A3B5ZN33|A0A3B5ZN33_WHEAT	27.329	161	88	4	362	494	221	380	7.26e-09	66.2
sp|Q13393|PLD1_HUMAN	tr|A9S9E2|A9S9E2_PHYPA	27.027	444	232	18	674	1069	400	799	2.72e-23	112
sp|Q13393|PLD1_HUMAN	tr|A9S9E2|A9S9E2_PHYPA	28.834	163	86	6	362	494	211	373	1.03e-05	55.8
sp|Q13393|PLD1_HUMAN	tr|A0A3B6IXW5|A0A3B6IXW5_WHEAT	27.069	447	235	16	674	1069	410	816	2.74e-23	112
sp|Q13393|PLD1_HUMAN	tr|A0A3B6IXW5|A0A3B6IXW5_WHEAT	30.357	168	78	7	362	494	220	383	9.98e-08	62.4
sp|Q13393|PLD1_HUMAN	sp|Q9SSQ9|PLDA2_ARATH	29.945	364	184	15	674	986	400	743	3.11e-23	112
sp|Q13393|PLD1_HUMAN	sp|Q9SSQ9|PLDA2_ARATH	29.448	163	84	7	362	494	212	373	1.40e-06	58.5
sp|Q13393|PLD1_HUMAN	tr|A0A445EUU5|A0A445EUU5_ARAHY	31.105	344	165	15	674	966	373	695	3.26e-23	112
sp|Q13393|PLD1_HUMAN	tr|A0A445EUU5|A0A445EUU5_ARAHY	30.435	161	77	8	362	494	193	346	2.49e-06	57.8
sp|Q13393|PLD1_HUMAN	tr|Q9LKM2|Q9LKM2_ORYSI	32.278	316	140	11	674	929	421	722	3.64e-23	112
sp|Q13393|PLD1_HUMAN	tr|Q9LKM2|Q9LKM2_ORYSI	26.286	175	84	5	362	494	223	394	1.92e-06	58.2
sp|Q13393|PLD1_HUMAN	tr|A0A3B6RSP8|A0A3B6RSP8_WHEAT	30.678	339	162	15	645	929	390	709	3.97e-23	112
sp|Q13393|PLD1_HUMAN	tr|A0A3B6RSP8|A0A3B6RSP8_WHEAT	26.190	168	82	6	362	494	220	380	2.79e-06	57.8
sp|Q13393|PLD1_HUMAN	tr|A0A445EUA8|A0A445EUA8_ARAHY	30.636	346	175	11	674	969	373	703	4.07e-23	112
sp|Q13393|PLD1_HUMAN	tr|A0A445EUA8|A0A445EUA8_ARAHY	30.625	160	78	9	362	494	193	346	1.69e-05	55.1
sp|Q13393|PLD1_HUMAN	tr|A0A2K1K6J2|A0A2K1K6J2_PHYPA	30.056	356	179	13	664	969	394	729	4.99e-23	112
sp|Q13393|PLD1_HUMAN	tr|A0A2K1K6J2|A0A2K1K6J2_PHYPA	31.902	163	81	5	362	494	215	377	9.59e-08	62.4
sp|Q13393|PLD1_HUMAN	tr|A0A1D6LZK1|A0A1D6LZK1_MAIZE	29.446	343	171	12	674	966	496	817	6.29e-23	111
sp|Q13393|PLD1_HUMAN	tr|A0A1D6LZK1|A0A1D6LZK1_MAIZE	28.571	168	81	6	362	494	306	469	3.17e-07	60.8
sp|Q13393|PLD1_HUMAN	tr|A0A445BUQ7|A0A445BUQ7_ARAHY	26.854	391	218	15	674	1029	372	729	6.47e-23	111
sp|Q13393|PLD1_HUMAN	tr|A0A445BUQ7|A0A445BUQ7_ARAHY	30.189	159	86	8	359	494	188	344	1.21e-06	58.9
sp|Q13393|PLD1_HUMAN	tr|A0A445E677|A0A445E677_ARAHY	33.439	314	144	12	675	929	680	987	7.31e-23	111
sp|Q13393|PLD1_HUMAN	tr|A0A445E677|A0A445E677_ARAHY	29.412	170	82	8	355	494	493	654	1.15e-05	55.8
sp|Q13393|PLD1_HUMAN	tr|A0A1D6EU80|A0A1D6EU80_MAIZE	27.506	429	223	15	641	993	385	801	7.60e-23	111
sp|Q13393|PLD1_HUMAN	tr|A0A1D6EU80|A0A1D6EU80_MAIZE	25.904	166	88	5	362	494	242	405	1.60e-07	61.6
sp|Q13393|PLD1_HUMAN	tr|A0A3B6TTA7|A0A3B6TTA7_WHEAT	31.068	309	150	12	674	929	409	707	7.67e-23	111
sp|Q13393|PLD1_HUMAN	tr|A0A3B6TTA7|A0A3B6TTA7_WHEAT	27.160	162	86	5	362	494	220	378	6.59e-08	63.2
sp|Q13393|PLD1_HUMAN	tr|A0A445ALN6|A0A445ALN6_ARAHY	31.195	343	167	14	674	966	373	696	8.27e-23	111
sp|Q13393|PLD1_HUMAN	tr|A0A445ALN6|A0A445ALN6_ARAHY	31.875	160	76	9	362	494	193	346	7.38e-06	56.2
sp|Q13393|PLD1_HUMAN	tr|A0A3B6UBS7|A0A3B6UBS7_WHEAT	27.740	447	232	17	674	1069	410	816	8.31e-23	111
sp|Q13393|PLD1_HUMAN	tr|A0A3B6UBS7|A0A3B6UBS7_WHEAT	30.814	172	73	8	362	494	219	383	2.89e-07	60.8
sp|Q13393|PLD1_HUMAN	tr|A0A445E9D6|A0A445E9D6_ARAHY	33.439	314	144	12	675	929	680	987	8.75e-23	111
sp|Q13393|PLD1_HUMAN	tr|A0A445E9D6|A0A445E9D6_ARAHY	29.412	170	82	8	355	494	493	654	1.29e-05	55.5
sp|Q13393|PLD1_HUMAN	tr|A0A3B6RMI6|A0A3B6RMI6_WHEAT	31.092	357	167	17	666	966	398	731	9.28e-23	110
sp|Q13393|PLD1_HUMAN	tr|A0A3B6RMI6|A0A3B6RMI6_WHEAT	30.994	171	73	8	362	494	219	382	4.52e-08	63.5
sp|Q13393|PLD1_HUMAN	tr|A0A3B6SV41|A0A3B6SV41_WHEAT	29.464	336	168	12	645	929	391	708	9.38e-23	110
sp|Q13393|PLD1_HUMAN	tr|A0A3B6SV41|A0A3B6SV41_WHEAT	24.390	164	92	4	362	494	219	381	4.69e-06	57.0
sp|Q13393|PLD1_HUMAN	tr|A0A3B6LXJ3|A0A3B6LXJ3_WHEAT	30.645	310	156	10	674	929	423	727	9.38e-23	111
sp|Q13393|PLD1_HUMAN	tr|A0A3B6LXJ3|A0A3B6LXJ3_WHEAT	24.699	166	90	6	362	494	236	399	2.98e-05	54.3
sp|Q13393|PLD1_HUMAN	tr|M0T044|M0T044_MUSAM	30.915	317	160	10	664	929	573	881	1.00e-22	111
sp|Q13393|PLD1_HUMAN	tr|M0T044|M0T044_MUSAM	25.000	160	91	4	362	494	399	556	2.98e-06	57.8
sp|Q13393|PLD1_HUMAN	tr|A0A444Y913|A0A444Y913_ARAHY	27.733	375	204	14	674	1013	372	714	1.03e-22	110
sp|Q13393|PLD1_HUMAN	tr|A0A444Y913|A0A444Y913_ARAHY	29.560	159	87	8	359	494	188	344	2.73e-06	57.8
sp|Q13393|PLD1_HUMAN	tr|A0A3B5Z4I2|A0A3B5Z4I2_WHEAT	30.211	331	183	10	674	965	427	748	1.16e-22	110
sp|Q13393|PLD1_HUMAN	tr|A0A3B5Z4I2|A0A3B5Z4I2_WHEAT	29.878	164	81	5	362	494	240	400	5.14e-09	66.6
sp|Q13393|PLD1_HUMAN	tr|A2Y0V0|A2Y0V0_ORYSI	28.689	366	187	12	674	986	413	757	1.23e-22	110
sp|Q13393|PLD1_HUMAN	tr|A2Y0V0|A2Y0V0_ORYSI	26.786	168	88	6	362	494	219	386	5.56e-06	56.6
sp|Q13393|PLD1_HUMAN	sp|P58766|PLDA3_ARATH	32.000	300	155	10	674	929	406	700	1.29e-22	110
sp|Q13393|PLD1_HUMAN	sp|P58766|PLDA3_ARATH	27.439	164	85	6	362	494	219	379	0.032	44.3
sp|Q13393|PLD1_HUMAN	tr|A0A3B6TZA8|A0A3B6TZA8_WHEAT	29.429	333	172	12	645	929	390	707	1.35e-22	110
sp|Q13393|PLD1_HUMAN	tr|A0A3B6TZA8|A0A3B6TZA8_WHEAT	24.540	163	92	4	362	494	219	380	4.18e-05	53.9
sp|Q13393|PLD1_HUMAN	tr|A0A3B6LRF9|A0A3B6LRF9_WHEAT	28.689	366	174	15	641	929	391	746	1.52e-22	110
sp|Q13393|PLD1_HUMAN	tr|A0A3B6LRF9|A0A3B6LRF9_WHEAT	27.711	166	85	5	362	494	248	411	2.15e-08	64.7
sp|Q13393|PLD1_HUMAN	tr|M0TK33|M0TK33_MUSAM	30.769	312	135	12	673	929	386	671	1.53e-22	110
sp|Q13393|PLD1_HUMAN	tr|M0TK33|M0TK33_MUSAM	28.049	164	85	5	362	494	202	363	2.20e-08	64.3
sp|Q13393|PLD1_HUMAN	tr|A0A445ALK5|A0A445ALK5_ARAHY	31.487	343	166	13	674	966	373	696	1.59e-22	110
sp|Q13393|PLD1_HUMAN	tr|A0A445ALK5|A0A445ALK5_ARAHY	26.087	207	110	7	674	850	1286	1479	1.55e-07	62.0
sp|Q13393|PLD1_HUMAN	tr|A0A445ALK5|A0A445ALK5_ARAHY	31.875	160	76	9	362	494	193	346	8.02e-06	56.6
sp|Q13393|PLD1_HUMAN	tr|A0A445ALK5|A0A445ALK5_ARAHY	63.158	38	14	0	892	929	1587	1624	8.80e-06	56.2
sp|Q13393|PLD1_HUMAN	tr|A0A445ALK5|A0A445ALK5_ARAHY	26.144	153	97	3	358	494	1107	1259	8.19e-05	53.1
sp|Q13393|PLD1_HUMAN	tr|M0TPQ6|M0TPQ6_MUSAM	31.761	318	142	14	672	929	386	688	1.59e-22	110
sp|Q13393|PLD1_HUMAN	tr|M0TPQ6|M0TPQ6_MUSAM	26.250	160	89	4	362	494	206	363	4.89e-06	57.0
sp|Q13393|PLD1_HUMAN	tr|B8BE27|B8BE27_ORYSI	30.841	321	146	14	674	929	421	730	1.64e-22	110
sp|Q13393|PLD1_HUMAN	tr|B8BE27|B8BE27_ORYSI	28.662	157	85	5	362	494	243	396	3.23e-08	63.9
sp|Q13393|PLD1_HUMAN	tr|A0A3B6STX3|A0A3B6STX3_WHEAT	30.744	309	151	12	674	929	409	707	1.81e-22	110
sp|Q13393|PLD1_HUMAN	tr|A0A3B6STX3|A0A3B6STX3_WHEAT	27.160	162	86	5	362	494	220	378	4.30e-08	63.5
sp|Q13393|PLD1_HUMAN	tr|B8AN68|B8AN68_ORYSI	29.539	369	163	17	641	929	376	727	2.02e-22	110
sp|Q13393|PLD1_HUMAN	tr|B8AN68|B8AN68_ORYSI	25.610	164	89	5	362	494	235	396	9.92e-06	55.8
sp|Q13393|PLD1_HUMAN	tr|A0A3B5Y5E8|A0A3B5Y5E8_WHEAT	29.619	341	171	11	674	965	427	747	2.07e-22	110
sp|Q13393|PLD1_HUMAN	tr|A0A3B5Y5E8|A0A3B5Y5E8_WHEAT	29.268	164	82	5	362	494	240	400	1.15e-07	62.0
sp|Q13393|PLD1_HUMAN	tr|W5D4Q6|W5D4Q6_WHEAT	29.769	346	176	11	674	969	403	731	2.49e-22	109
sp|Q13393|PLD1_HUMAN	tr|W5D4Q6|W5D4Q6_WHEAT	27.941	204	108	9	326	494	177	376	9.04e-08	62.4
sp|Q13393|PLD1_HUMAN	tr|A0A3B6GQ57|A0A3B6GQ57_WHEAT	29.769	346	176	11	674	969	403	731	2.49e-22	109
sp|Q13393|PLD1_HUMAN	tr|A0A3B6GQ57|A0A3B6GQ57_WHEAT	27.941	204	108	9	326	494	177	376	8.10e-08	62.8
sp|Q13393|PLD1_HUMAN	tr|A0A3B6EEL3|A0A3B6EEL3_WHEAT	29.769	346	176	11	674	969	403	731	2.57e-22	109
sp|Q13393|PLD1_HUMAN	tr|A0A3B6EEL3|A0A3B6EEL3_WHEAT	27.941	204	108	9	326	494	177	376	9.12e-08	62.4
sp|Q13393|PLD1_HUMAN	tr|B8B515|B8B515_ORYSI	29.888	358	174	12	641	929	373	722	3.24e-22	109
sp|Q13393|PLD1_HUMAN	tr|B8B515|B8B515_ORYSI	30.061	163	83	5	362	494	232	393	7.01e-09	66.2
sp|Q13393|PLD1_HUMAN	tr|A0A445ALV2|A0A445ALV2_ARAHY	28.788	330	186	9	674	958	289	614	3.68e-22	108
sp|Q13393|PLD1_HUMAN	tr|A0A445ALV2|A0A445ALV2_ARAHY	26.852	216	127	7	302	494	53	260	1.10e-07	62.0
sp|Q13393|PLD1_HUMAN	tr|A0A3B6A034|A0A3B6A034_WHEAT	29.607	331	185	10	674	965	427	748	3.73e-22	108
sp|Q13393|PLD1_HUMAN	tr|A0A3B6A034|A0A3B6A034_WHEAT	30.488	164	80	5	362	494	240	400	4.85e-09	66.6
sp|Q13393|PLD1_HUMAN	tr|A0A3B5XWG6|A0A3B5XWG6_WHEAT	27.184	412	201	14	631	969	349	734	4.52e-22	108
sp|Q13393|PLD1_HUMAN	tr|A0A3B5XWG6|A0A3B5XWG6_WHEAT	28.571	168	81	6	362	494	216	379	1.27e-06	58.9
sp|Q13393|PLD1_HUMAN	tr|A0A3B6TN85|A0A3B6TN85_WHEAT	30.532	357	169	17	666	966	398	731	5.37e-22	108
sp|Q13393|PLD1_HUMAN	tr|A0A3B6TN85|A0A3B6TN85_WHEAT	30.994	171	73	8	362	494	219	382	4.63e-08	63.5
sp|Q13393|PLD1_HUMAN	tr|A0A3B5ZSD5|A0A3B5ZSD5_WHEAT	27.901	405	196	15	631	966	349	726	5.47e-22	108
sp|Q13393|PLD1_HUMAN	tr|A0A3B5ZSD5|A0A3B5ZSD5_WHEAT	29.167	168	80	6	362	494	216	379	1.17e-06	58.9
sp|Q13393|PLD1_HUMAN	tr|A0A444XAG9|A0A444XAG9_ARAHY	28.193	415	215	15	628	973	276	676	6.63e-22	108
sp|Q13393|PLD1_HUMAN	tr|A0A444XAG9|A0A444XAG9_ARAHY	25.000	160	87	5	362	494	156	309	3.16e-05	54.3
sp|Q13393|PLD1_HUMAN	tr|A0A3B5YUF7|A0A3B5YUF7_WHEAT	29.023	348	165	13	674	966	409	729	6.75e-22	108
sp|Q13393|PLD1_HUMAN	tr|A0A3B5YUF7|A0A3B5YUF7_WHEAT	29.167	168	80	6	362	494	219	382	1.05e-06	58.9
sp|Q13393|PLD1_HUMAN	tr|A2Z1C0|A2Z1C0_ORYSI	29.257	417	193	23	621	964	336	723	7.67e-22	108
sp|Q13393|PLD1_HUMAN	tr|A2Z1C0|A2Z1C0_ORYSI	26.163	172	82	6	362	494	215	380	2.94e-05	54.3
sp|Q13393|PLD1_HUMAN	tr|A0A1D6ENA4|A0A1D6ENA4_MAIZE	28.771	358	178	12	641	929	399	748	8.28e-22	108
sp|Q13393|PLD1_HUMAN	tr|A0A1D6ENA4|A0A1D6ENA4_MAIZE	27.368	190	78	5	362	494	233	419	3.92e-07	60.5
sp|Q13393|PLD1_HUMAN	tr|A0A3B6SN50|A0A3B6SN50_WHEAT	27.273	462	234	20	666	1069	429	846	9.35e-22	107
sp|Q13393|PLD1_HUMAN	tr|A0A3B6SN50|A0A3B6SN50_WHEAT	30.994	171	73	8	362	494	250	413	4.75e-08	63.5
sp|Q13393|PLD1_HUMAN	tr|A2Z9I2|A2Z9I2_ORYSI	31.270	307	153	10	674	929	632	931	1.02e-21	108
sp|Q13393|PLD1_HUMAN	tr|A2Z9I2|A2Z9I2_ORYSI	28.750	160	84	5	362	494	451	607	9.93e-07	59.3
sp|Q13393|PLD1_HUMAN	tr|A0A2K1IV63|A0A2K1IV63_PHYPA	31.333	300	149	12	674	929	345	631	1.24e-21	107
sp|Q13393|PLD1_HUMAN	tr|A0A2K1IV63|A0A2K1IV63_PHYPA	31.452	124	64	5	392	494	196	319	5.69e-04	50.1
sp|Q13393|PLD1_HUMAN	tr|A0A444XC07|A0A444XC07_ARAHY	29.305	331	156	12	656	929	382	691	1.25e-21	107
sp|Q13393|PLD1_HUMAN	tr|A0A444XC07|A0A444XC07_ARAHY	28.834	163	85	6	362	494	210	371	2.30e-07	61.2
sp|Q13393|PLD1_HUMAN	tr|A0A1D6JLG0|A0A1D6JLG0_MAIZE	30.159	315	152	10	674	929	413	718	1.34e-21	107
sp|Q13393|PLD1_HUMAN	tr|A0A1D6JLG0|A0A1D6JLG0_MAIZE	29.697	165	81	6	362	494	227	388	2.32e-06	57.8
sp|Q13393|PLD1_HUMAN	tr|A0A445EIX6|A0A445EIX6_ARAHY	29.305	331	156	12	656	929	382	691	1.40e-21	107
sp|Q13393|PLD1_HUMAN	tr|A0A445EIX6|A0A445EIX6_ARAHY	28.834	163	85	6	362	494	210	371	3.62e-07	60.5
sp|Q13393|PLD1_HUMAN	tr|A0A2K1L2I2|A0A2K1L2I2_PHYPA	28.710	310	160	10	674	929	700	1002	1.42e-21	107
sp|Q13393|PLD1_HUMAN	tr|A0A2K1L2I2|A0A2K1L2I2_PHYPA	26.994	163	87	5	362	494	514	674	4.86e-08	63.5
sp|Q13393|PLD1_HUMAN	tr|A0A445C0Y6|A0A445C0Y6_ARAHY	29.808	312	149	11	674	929	404	701	1.60e-21	107
sp|Q13393|PLD1_HUMAN	tr|A0A445C0Y6|A0A445C0Y6_ARAHY	30.286	175	88	6	350	494	207	377	4.33e-09	66.6
sp|Q13393|PLD1_HUMAN	tr|A0A444ZLQ2|A0A444ZLQ2_ARAHY	32.166	314	146	13	674	929	696	1000	1.61e-21	107
sp|Q13393|PLD1_HUMAN	tr|A0A444ZLQ2|A0A444ZLQ2_ARAHY	27.811	169	95	6	352	494	504	671	2.40e-08	64.7
sp|Q13393|PLD1_HUMAN	tr|A0A445DDS9|A0A445DDS9_ARAHY	32.166	314	146	13	674	929	696	1000	1.76e-21	107
sp|Q13393|PLD1_HUMAN	tr|A0A445DDS9|A0A445DDS9_ARAHY	28.402	169	94	6	352	494	504	671	5.48e-09	66.6
sp|Q13393|PLD1_HUMAN	tr|A0A096T2N3|A0A096T2N3_MAIZE	30.744	309	148	10	674	929	440	735	1.95e-21	107
sp|Q13393|PLD1_HUMAN	tr|A0A096T2N3|A0A096T2N3_MAIZE	26.829	164	84	6	364	494	253	413	1.15e-04	52.4
sp|Q13393|PLD1_HUMAN	tr|M0U737|M0U737_MUSAM	29.012	324	151	10	674	929	430	742	2.19e-21	106
sp|Q13393|PLD1_HUMAN	tr|M0U737|M0U737_MUSAM	26.829	164	87	5	362	494	245	406	1.98e-07	61.6
sp|Q13393|PLD1_HUMAN	tr|A0A3B5Y5M5|A0A3B5Y5M5_WHEAT	32.459	305	152	11	674	929	411	710	2.56e-21	106
sp|Q13393|PLD1_HUMAN	tr|A0A3B5Y5M5|A0A3B5Y5M5_WHEAT	26.250	160	87	7	362	494	231	386	0.004	47.4
sp|Q13393|PLD1_HUMAN	sp|P93733|PLDB1_ARATH	32.063	315	145	14	674	929	663	967	2.71e-21	106
sp|Q13393|PLD1_HUMAN	sp|P93733|PLDB1_ARATH	25.767	163	87	6	362	494	480	638	1.97e-05	55.1
sp|Q13393|PLD1_HUMAN	sp|Q43270|PLDA1_MAIZE	30.619	307	149	10	674	929	403	696	3.73e-21	105
sp|Q13393|PLD1_HUMAN	sp|Q43270|PLDA1_MAIZE	29.630	162	85	6	362	494	215	376	2.12e-08	64.7
sp|Q13393|PLD1_HUMAN	tr|C0HFU7|C0HFU7_MAIZE	30.619	307	149	10	674	929	403	696	4.11e-21	105
sp|Q13393|PLD1_HUMAN	tr|C0HFU7|C0HFU7_MAIZE	29.630	162	85	6	362	494	215	376	2.26e-08	64.3
sp|Q13393|PLD1_HUMAN	tr|A0A3B6JPL0|A0A3B6JPL0_WHEAT	29.967	307	159	8	674	929	414	715	4.81e-21	105
sp|Q13393|PLD1_HUMAN	tr|A0A3B6JPL0|A0A3B6JPL0_WHEAT	31.056	161	79	7	362	494	233	389	7.51e-08	62.8
sp|Q13393|PLD1_HUMAN	sp|Q9T053|PLDG1_ARATH	30.408	319	151	11	674	929	432	742	7.99e-21	104
sp|Q13393|PLD1_HUMAN	sp|Q9T053|PLDG1_ARATH	28.125	160	86	4	362	494	250	407	3.76e-08	63.9
sp|Q13393|PLD1_HUMAN	tr|A0A445DKM7|A0A445DKM7_ARAHY	30.247	324	146	14	674	929	403	714	8.03e-21	104
sp|Q13393|PLD1_HUMAN	tr|A0A445DKM7|A0A445DKM7_ARAHY	28.025	157	81	5	362	496	235	381	6.17e-06	56.6
sp|Q13393|PLD1_HUMAN	tr|A0A3B6IVQ4|A0A3B6IVQ4_WHEAT	29.642	307	160	8	674	929	413	714	8.26e-21	104
sp|Q13393|PLD1_HUMAN	tr|A0A3B6IVQ4|A0A3B6IVQ4_WHEAT	31.677	161	77	7	362	494	233	388	1.59e-08	65.1
sp|Q13393|PLD1_HUMAN	tr|A0A3B5YWT0|A0A3B5YWT0_WHEAT	30.844	308	153	11	674	929	395	694	9.10e-21	104
sp|Q13393|PLD1_HUMAN	tr|A0A3B5YWT0|A0A3B5YWT0_WHEAT	27.500	160	86	5	362	494	214	370	1.41e-05	55.5
sp|Q13393|PLD1_HUMAN	tr|A0A444XXV6|A0A444XXV6_ARAHY	28.836	378	200	13	674	1000	1213	1572	1.05e-20	105
sp|Q13393|PLD1_HUMAN	tr|A0A444XXV6|A0A444XXV6_ARAHY	29.936	314	146	12	674	929	402	699	1.28e-20	104
sp|Q13393|PLD1_HUMAN	tr|A0A444XXV6|A0A444XXV6_ARAHY	29.885	174	89	6	350	494	206	375	6.52e-09	66.6
sp|Q13393|PLD1_HUMAN	tr|A0A444XXV6|A0A444XXV6_ARAHY	30.233	172	85	6	353	494	1020	1186	1.44e-07	62.0
sp|Q13393|PLD1_HUMAN	tr|A0A1D6EQ16|A0A1D6EQ16_MAIZE	30.769	312	144	14	670	928	340	632	1.24e-20	103
sp|Q13393|PLD1_HUMAN	tr|A0A1D6EQ16|A0A1D6EQ16_MAIZE	30.882	68	38	2	362	422	222	287	8.1	36.6
sp|Q13393|PLD1_HUMAN	tr|A0A445DNA5|A0A445DNA5_ARAHY	29.917	361	177	14	674	969	413	762	1.26e-20	104
sp|Q13393|PLD1_HUMAN	tr|A0A445DNA5|A0A445DNA5_ARAHY	25.610	164	89	5	362	494	226	387	4.68e-06	57.0
sp|Q13393|PLD1_HUMAN	tr|A0A3B5Z2S1|A0A3B5Z2S1_WHEAT	31.148	305	156	9	674	929	411	710	1.66e-20	103
sp|Q13393|PLD1_HUMAN	tr|A0A3B5Z2S1|A0A3B5Z2S1_WHEAT	25.157	159	90	5	362	494	231	386	0.005	47.0
sp|Q13393|PLD1_HUMAN	tr|B8BY84|B8BY84_THAPS	27.035	344	196	10	674	977	378	706	1.85e-20	103
sp|Q13393|PLD1_HUMAN	tr|B8BY84|B8BY84_THAPS	24.691	162	93	6	362	494	192	353	8.95e-04	49.3
sp|Q13393|PLD1_HUMAN	tr|A0A3B6KGM5|A0A3B6KGM5_WHEAT	28.255	361	178	12	641	929	372	723	2.04e-20	103
sp|Q13393|PLD1_HUMAN	tr|A0A3B6KGM5|A0A3B6KGM5_WHEAT	28.834	163	85	5	362	494	231	392	2.97e-07	60.8
sp|Q13393|PLD1_HUMAN	tr|A0A444ZTV9|A0A444ZTV9_ARAHY	29.558	362	177	14	674	969	414	763	2.25e-20	103
sp|Q13393|PLD1_HUMAN	tr|A0A444ZTV9|A0A444ZTV9_ARAHY	25.610	164	89	5	362	494	227	388	5.56e-06	56.6
sp|Q13393|PLD1_HUMAN	tr|A0A3B6KRX6|A0A3B6KRX6_WHEAT	29.677	310	157	9	674	929	413	715	2.63e-20	103
sp|Q13393|PLD1_HUMAN	tr|A0A3B6KRX6|A0A3B6KRX6_WHEAT	31.677	161	77	7	362	494	233	388	7.47e-09	66.2
sp|Q13393|PLD1_HUMAN	tr|A0A444ZC12|A0A444ZC12_ARAHY	29.938	324	147	14	674	929	425	736	3.47e-20	102
sp|Q13393|PLD1_HUMAN	tr|A0A444ZC12|A0A444ZC12_ARAHY	24.731	186	87	6	362	496	220	403	1.78e-04	52.0
sp|Q13393|PLD1_HUMAN	tr|A2XHJ7|A2XHJ7_ORYSI	28.696	345	171	14	674	964	441	764	3.49e-20	102
sp|Q13393|PLD1_HUMAN	tr|A2XHJ7|A2XHJ7_ORYSI	27.363	201	108	9	326	494	220	414	1.88e-08	64.7
sp|Q13393|PLD1_HUMAN	tr|A0A2K1IV70|A0A2K1IV70_PHYPA	30.363	303	151	9	674	929	406	695	3.66e-20	102
sp|Q13393|PLD1_HUMAN	tr|A0A2K1IV70|A0A2K1IV70_PHYPA	28.723	188	97	6	344	494	193	380	3.42e-08	63.9
sp|Q13393|PLD1_HUMAN	tr|A0A3B5ZTI3|A0A3B5ZTI3_WHEAT	30.519	308	154	11	674	929	395	694	4.62e-20	102
sp|Q13393|PLD1_HUMAN	tr|A0A3B5ZTI3|A0A3B5ZTI3_WHEAT	28.125	160	85	5	362	494	214	370	3.93e-06	57.0
sp|Q13393|PLD1_HUMAN	tr|A0A444Y1R8|A0A444Y1R8_ARAHY	28.613	346	180	13	674	968	374	703	4.71e-20	102
sp|Q13393|PLD1_HUMAN	tr|A0A444Y1R8|A0A444Y1R8_ARAHY	24.277	173	97	6	362	500	182	354	2.62e-04	51.2
sp|Q13393|PLD1_HUMAN	tr|M0TD30|M0TD30_MUSAM	29.834	362	173	15	633	969	198	503	4.86e-20	102
sp|Q13393|PLD1_HUMAN	tr|B8ALW4|B8ALW4_ORYSI	29.582	311	156	10	674	929	412	714	4.92e-20	102
sp|Q13393|PLD1_HUMAN	tr|B8ALW4|B8ALW4_ORYSI	30.000	160	81	5	362	494	232	387	1.00e-07	62.4
sp|Q13393|PLD1_HUMAN	sp|Q9T052|PLDG3_ARATH	30.154	325	145	13	674	929	439	750	5.01e-20	102
sp|Q13393|PLD1_HUMAN	sp|Q9T052|PLDG3_ARATH	27.500	160	87	4	362	494	257	414	3.36e-07	60.8
sp|Q13393|PLD1_HUMAN	tr|M0RNF1|M0RNF1_MUSAM	29.114	316	154	13	674	929	410	715	5.90e-20	102
sp|Q13393|PLD1_HUMAN	tr|M0RNF1|M0RNF1_MUSAM	23.837	172	91	6	362	494	210	380	7.29e-04	49.7
sp|Q13393|PLD1_HUMAN	tr|A0A2K1JHA5|A0A2K1JHA5_PHYPA	29.393	313	158	11	674	929	511	817	6.13e-20	102
sp|Q13393|PLD1_HUMAN	tr|A0A2K1JHA5|A0A2K1JHA5_PHYPA	26.220	164	88	6	362	494	324	485	1.28e-06	58.9
sp|Q13393|PLD1_HUMAN	tr|A0A3B5ZZR4|A0A3B5ZZR4_WHEAT	31.046	306	155	9	674	929	411	710	6.97e-20	101
sp|Q13393|PLD1_HUMAN	tr|A0A3B5ZZR4|A0A3B5ZZR4_WHEAT	27.044	159	87	6	362	494	231	386	0.002	48.1
sp|Q13393|PLD1_HUMAN	tr|A0A3B5Y0B0|A0A3B5Y0B0_WHEAT	30.519	308	154	11	674	929	692	991	1.17e-19	101
sp|Q13393|PLD1_HUMAN	tr|A0A3B5Y0B0|A0A3B5Y0B0_WHEAT	28.125	160	85	5	362	494	511	667	2.84e-06	57.8
sp|Q13393|PLD1_HUMAN	sp|Q9T051|PLDG2_ARATH	30.675	326	141	14	674	929	430	740	1.99e-19	100
sp|Q13393|PLD1_HUMAN	sp|Q9T051|PLDG2_ARATH	27.500	160	87	4	362	494	248	405	3.18e-07	60.8
sp|Q13393|PLD1_HUMAN	tr|A0A2K1J0N4|A0A2K1J0N4_PHYPA	30.769	312	151	13	674	929	575	877	2.23e-19	100
sp|Q13393|PLD1_HUMAN	tr|A0A2K1J0N4|A0A2K1J0N4_PHYPA	24.324	185	102	6	344	492	364	546	1.51e-06	58.5
sp|Q13393|PLD1_HUMAN	tr|B8AGK4|B8AGK4_ORYSI	30.031	323	152	14	674	929	74	389	3.02e-19	98.6
sp|Q13393|PLD1_HUMAN	tr|B8AGK4|B8AGK4_ORYSI	38.000	50	22	2	460	500	1	50	2.4	38.1
sp|Q13393|PLD1_HUMAN	tr|A0A444WQV1|A0A444WQV1_ARAHY	31.348	319	153	14	672	929	429	742	3.27e-19	99.8
sp|Q13393|PLD1_HUMAN	tr|A0A444WQV1|A0A444WQV1_ARAHY	26.220	164	91	6	359	494	245	406	2.43e-06	57.8
sp|Q13393|PLD1_HUMAN	tr|A0A445BRI8|A0A445BRI8_ARAHY	28.261	322	160	12	673	929	417	732	3.43e-19	99.8
sp|Q13393|PLD1_HUMAN	tr|A0A445BRI8|A0A445BRI8_ARAHY	26.667	165	88	5	362	495	233	395	8.79e-09	65.9
sp|Q13393|PLD1_HUMAN	tr|A0A445EUA6|A0A445EUA6_ARAHY	27.987	318	162	11	674	929	231	543	4.08e-19	99.0
sp|Q13393|PLD1_HUMAN	tr|A0A445EUA6|A0A445EUA6_ARAHY	27.861	201	114	7	317	494	10	202	1.41e-06	58.5
sp|Q13393|PLD1_HUMAN	tr|K7EHW3|K7EHW3_ORNAN	37.190	121	70	4	26	145	12	127	4.29e-19	90.5
sp|Q13393|PLD1_HUMAN	tr|A0A445CCM8|A0A445CCM8_ARAHY	27.640	322	162	11	673	929	417	732	6.31e-19	98.6
sp|Q13393|PLD1_HUMAN	tr|A0A445CCM8|A0A445CCM8_ARAHY	26.829	164	87	5	362	494	233	394	8.35e-09	65.9
sp|Q13393|PLD1_HUMAN	tr|A0A3B6MSR3|A0A3B6MSR3_WHEAT	27.473	364	183	11	641	929	372	729	7.40e-19	98.6
sp|Q13393|PLD1_HUMAN	tr|A0A3B6MSR3|A0A3B6MSR3_WHEAT	28.834	163	85	5	362	494	231	392	2.74e-07	60.8
sp|Q13393|PLD1_HUMAN	tr|A0A445EUM9|A0A445EUM9_ARAHY	28.198	344	177	10	674	958	378	710	8.97e-19	98.2
sp|Q13393|PLD1_HUMAN	tr|A0A445EUM9|A0A445EUM9_ARAHY	31.373	153	84	5	359	494	201	349	1.47e-08	65.1
sp|Q13393|PLD1_HUMAN	tr|A0A2K1KCD5|A0A2K1KCD5_PHYPA	28.693	352	182	14	671	969	410	745	1.94e-18	97.1
sp|Q13393|PLD1_HUMAN	tr|A0A2K1KCD5|A0A2K1KCD5_PHYPA	25.146	171	99	6	352	494	217	386	0.001	49.3
sp|Q13393|PLD1_HUMAN	tr|A0A3B6LKA9|A0A3B6LKA9_WHEAT	27.520	367	179	12	641	929	372	729	3.52e-18	96.3
sp|Q13393|PLD1_HUMAN	tr|A0A3B6LKA9|A0A3B6LKA9_WHEAT	29.448	163	84	5	362	494	231	392	1.93e-07	61.6
sp|Q13393|PLD1_HUMAN	tr|A0A444WUT3|A0A444WUT3_ARAHY	33.161	193	102	6	759	929	573	760	3.96e-18	96.3
sp|Q13393|PLD1_HUMAN	tr|A0A444WUT3|A0A444WUT3_ARAHY	24.719	178	87	5	362	494	244	419	1.11e-05	55.8
sp|Q13393|PLD1_HUMAN	tr|A0A060WXJ9|A0A060WXJ9_ONCMY	40.187	107	63	1	57	163	52	157	5.27e-18	89.0
sp|Q13393|PLD1_HUMAN	tr|A0A445BZH9|A0A445BZH9_ARAHY	27.439	328	171	12	674	968	407	700	2.02e-17	93.6
sp|Q13393|PLD1_HUMAN	tr|A0A445BZH9|A0A445BZH9_ARAHY	24.096	166	93	5	362	494	215	380	4.37e-04	50.4
sp|Q13393|PLD1_HUMAN	tr|M0S000|M0S000_MUSAM	26.946	334	155	10	674	929	356	678	3.15e-17	93.2
sp|Q13393|PLD1_HUMAN	tr|M0S000|M0S000_MUSAM	28.049	164	85	5	362	494	171	332	4.73e-09	66.6
sp|Q13393|PLD1_HUMAN	tr|M0RPL8|M0RPL8_MUSAM	32.121	165	85	2	911	1051	11	172	5.19e-17	85.5
sp|Q13393|PLD1_HUMAN	tr|A0A2K1INB6|A0A2K1INB6_PHYPA	26.168	321	171	12	666	929	583	894	1.03e-16	91.7
sp|Q13393|PLD1_HUMAN	tr|A0A2K1INB6|A0A2K1INB6_PHYPA	23.602	161	95	4	362	494	405	565	4.00e-07	60.5
sp|Q13393|PLD1_HUMAN	tr|A0A3B6RP28|A0A3B6RP28_WHEAT	28.481	316	146	12	645	929	390	656	1.60e-16	90.9
sp|Q13393|PLD1_HUMAN	tr|A0A3B6RP28|A0A3B6RP28_WHEAT	25.153	163	91	4	362	494	219	380	3.34e-06	57.4
sp|Q13393|PLD1_HUMAN	tr|A0A1D6GYU0|A0A1D6GYU0_MAIZE	31.683	202	102	5	759	929	618	814	2.10e-16	90.5
sp|Q13393|PLD1_HUMAN	tr|A0A1D6GYU0|A0A1D6GYU0_MAIZE	22.995	187	88	6	362	494	270	454	0.024	45.1
sp|Q13393|PLD1_HUMAN	tr|H9GEJ1|H9GEJ1_ANOCA	35.833	120	74	2	101	218	42	160	2.91e-16	82.8
sp|Q13393|PLD1_HUMAN	tr|B8BAJ5|B8BAJ5_ORYSI	26.452	310	165	9	674	929	409	709	3.02e-14	83.6
sp|Q13393|PLD1_HUMAN	tr|B8BAJ5|B8BAJ5_ORYSI	26.744	172	109	6	334	494	217	382	9.74e-05	52.8
sp|Q13393|PLD1_HUMAN	tr|A0A0L0CQD9|A0A0L0CQD9_LUCCU	34.711	121	73	3	56	175	143	258	1.53e-13	79.3
sp|Q13393|PLD1_HUMAN	tr|M0RKX9|M0RKX9_MUSAM	31.579	228	94	10	759	960	107	298	3.38e-13	78.6
sp|Q13393|PLD1_HUMAN	tr|M0U270|M0U270_MUSAM	28.750	240	128	10	635	843	394	621	1.07e-12	78.2
sp|Q13393|PLD1_HUMAN	tr|M0U270|M0U270_MUSAM	25.281	178	86	5	362	494	245	420	3.86e-05	53.9
sp|Q13393|PLD1_HUMAN	tr|A0A3B6MXD3|A0A3B6MXD3_WHEAT	26.225	347	173	13	641	929	391	712	1.20e-12	78.6
sp|Q13393|PLD1_HUMAN	tr|A0A3B6MXD3|A0A3B6MXD3_WHEAT	27.711	166	85	5	362	494	248	411	1.89e-08	64.7
sp|Q13393|PLD1_HUMAN	tr|A0A3B6PF94|A0A3B6PF94_WHEAT	24.869	382	198	13	674	986	440	801	1.28e-12	78.2
sp|Q13393|PLD1_HUMAN	tr|A0A3B6PF94|A0A3B6PF94_WHEAT	27.411	197	93	8	362	510	238	432	0.002	48.5
sp|Q13393|PLD1_HUMAN	tr|A0A3B6NKG8|A0A3B6NKG8_WHEAT	25.387	323	165	11	674	929	442	755	3.72e-11	73.6
sp|Q13393|PLD1_HUMAN	tr|A0A3B6NKG8|A0A3B6NKG8_WHEAT	28.141	199	89	9	362	510	240	434	0.002	48.5
sp|Q13393|PLD1_HUMAN	tr|M0TGA5|M0TGA5_MUSAM	30.688	189	101	6	801	969	281	459	3.81e-10	69.7
sp|Q13393|PLD1_HUMAN	tr|M0RZW7|M0RZW7_MUSAM	31.034	203	108	8	789	969	285	477	4.86e-10	69.3
sp|Q13393|PLD1_HUMAN	tr|M0SRV0|M0SRV0_MUSAM	27.237	257	130	11	645	866	411	645	1.69e-09	68.2
sp|Q13393|PLD1_HUMAN	tr|M0SRV0|M0SRV0_MUSAM	27.545	167	91	5	355	494	240	403	7.98e-08	62.8
sp|Q13393|PLD1_HUMAN	tr|M0SRV0|M0SRV0_MUSAM	63.158	38	14	0	892	929	732	769	4.17e-05	53.9
sp|Q13393|PLD1_HUMAN	tr|M0RLS1|M0RLS1_MUSAM	46.154	78	37	2	892	969	63	135	1.03e-08	61.2
sp|Q13393|PLD1_HUMAN	tr|A0A1D6H435|A0A1D6H435_MAIZE	33.544	158	75	6	795	929	48	198	6.85e-08	60.8
sp|Q13393|PLD1_HUMAN	tr|A0A445B0F7|A0A445B0F7_ARAHY	46.875	64	34	0	892	955	103	166	1.88e-07	59.3
sp|Q13393|PLD1_HUMAN	tr|A0A1D6Q1S8|A0A1D6Q1S8_MAIZE	29.600	125	73	2	674	788	239	358	9.80e-07	58.5
sp|Q13393|PLD1_HUMAN	tr|A0A1D6Q1S8|A0A1D6Q1S8_MAIZE	27.059	170	88	6	357	494	49	214	6.15e-06	55.8
sp|Q13393|PLD1_HUMAN	tr|A0A445EU87|A0A445EU87_ARAHY	63.158	38	14	0	892	929	168	205	3.20e-06	56.2
sp|Q13393|PLD1_HUMAN	tr|A0A1D6EU86|A0A1D6EU86_MAIZE	36.082	97	59	2	892	988	1	94	3.35e-06	53.5
sp|Q13393|PLD1_HUMAN	tr|M0U271|M0U271_MUSAM	63.158	38	14	0	892	929	99	136	7.10e-06	54.7
sp|Q13393|PLD1_HUMAN	tr|A0A1D6H0S9|A0A1D6H0S9_MAIZE	26.573	143	75	3	674	788	91	231	8.29e-06	55.5
sp|Q13393|PLD1_HUMAN	tr|A0A1D6H0S9|A0A1D6H0S9_MAIZE	65.789	38	13	0	892	929	359	396	1.36e-05	54.7
sp|Q13393|PLD1_HUMAN	tr|A0A1D6KMW1|A0A1D6KMW1_MAIZE	60.526	38	15	0	892	929	77	114	2.44e-05	53.5
sp|Q13393|PLD1_HUMAN	tr|A0A2K1J3D9|A0A2K1J3D9_PHYPA	55.263	38	17	0	892	929	16	53	3.96e-05	50.1
sp|Q13393|PLD1_HUMAN	tr|Q54Q49|Q54Q49_DICDI	23.552	259	149	14	675	920	786	1008	0.005	47.0
sp|Q13393|PLD1_HUMAN	tr|Q54Q49|Q54Q49_DICDI	45.000	40	17	1	460	494	665	704	0.75	40.0
sp|Q13393|PLD1_HUMAN	tr|A0A444Y3X4|A0A444Y3X4_ARAHY	44.898	49	27	0	903	951	2	50	0.011	43.5
sp|Q13393|PLD1_HUMAN	tr|A0A2K1J4Z6|A0A2K1J4Z6_PHYPA	24.370	119	68	3	102	219	683	780	0.055	43.9
sp|Q13393|PLD1_HUMAN	tr|A0A444X101|A0A444X101_ARAHY	42.857	49	28	0	903	951	226	274	0.098	42.4
sp|Q13393|PLD1_HUMAN	tr|M0RLS3|M0RLS3_MUSAM	57.895	38	13	1	892	929	370	404	0.14	42.0
sp|Q13393|PLD1_HUMAN	tr|B8AGJ6|B8AGJ6_ORYSI	59.259	27	11	0	759	785	101	127	0.28	40.8
sp|Q13393|PLD1_HUMAN	tr|Q6C375|Q6C375_YARLI	28.205	117	51	5	102	206	1023	1118	0.29	41.6
sp|Q13393|PLD1_HUMAN	tr|A2Y7Y8|A2Y7Y8_ORYSI	26.316	114	62	6	102	214	712	804	0.32	41.2
sp|Q13393|PLD1_HUMAN	tr|A0A2K3E128|A0A2K3E128_CHLRE	27.660	94	54	2	113	206	1157	1236	1.4	39.3
sp|Q13393|PLD1_HUMAN	tr|W5PC13|W5PC13_SHEEP	32.075	53	36	0	418	470	56	108	1.4	36.2
sp|Q13393|PLD1_HUMAN	tr|A0A1D6IU64|A0A1D6IU64_MAIZE	24.684	158	84	6	774	901	112	264	2.8	37.7
sp|Q13393|PLD1_HUMAN	tr|A0A5G3INP2|A0A5G3INP2_XENTR	66.667	21	7	0	244	264	41	61	4.7	37.4
sp|Q13393|PLD1_HUMAN	tr|A0A1S3SRY9|A0A1S3SRY9_SALSA	61.905	21	8	0	244	264	43	63	4.9	37.0
sp|Q13393|PLD1_HUMAN	tr|A0A1L8FAR8|A0A1L8FAR8_XENLA	66.667	21	7	0	244	264	41	61	6.7	36.6
sp|Q13393|PLD1_HUMAN	tr|A0A3B6I6P0|A0A3B6I6P0_WHEAT	30.682	88	47	2	103	181	93	175	6.7	37.0
sp|Q13393|PLD1_HUMAN	tr|A0A3B6A258|A0A3B6A258_WHEAT	22.807	114	66	4	102	214	699	791	6.8	37.0
sp|Q13393|PLD1_HUMAN	tr|A0A3B5Z651|A0A3B5Z651_WHEAT	22.807	114	66	4	102	214	705	797	7.1	37.0
sp|Q13393|PLD1_HUMAN	tr|A0A3B5Y6X8|A0A3B5Y6X8_WHEAT	22.807	114	66	4	102	214	710	802	7.3	37.0
sp|Q13393|PLD1_HUMAN	tr|G1PJC2|G1PJC2_MYOLU	25.676	222	126	9	244	450	41	238	8.4	36.2
sp|Q13393|PLD1_HUMAN	tr|A0A3Q0CKZ6|A0A3Q0CKZ6_MESAU	22.321	112	71	3	218	327	188	285	9.8	36.2
sp|Q13393|PLD1_HUMAN	tr|A0A194QF29|A0A194QF29_PAPXU	42.857	35	18	1	111	145	47	79	10.0	36.2
sp|Q13394|MB211_HUMAN	tr|A0A4X2LWB8|A0A4X2LWB8_VOMUR	100.000	359	0	0	1	359	1	359	0.0	748
sp|Q13394|MB211_HUMAN	tr|A0A384C6I5|A0A384C6I5_URSMA	100.000	359	0	0	1	359	1	359	0.0	748
sp|Q13394|MB211_HUMAN	tr|A0A2U4BGH9|A0A2U4BGH9_TURTR	100.000	359	0	0	1	359	1	359	0.0	748
sp|Q13394|MB211_HUMAN	tr|A0A2Y9E2R2|A0A2Y9E2R2_TRIMA	100.000	359	0	0	1	359	1	359	0.0	748
sp|Q13394|MB211_HUMAN	tr|A0A2K6S6W0|A0A2K6S6W0_SAIBB	100.000	359	0	0	1	359	1	359	0.0	748
sp|Q13394|MB211_HUMAN	tr|A0A2K6JR95|A0A2K6JR95_RHIBE	100.000	359	0	0	1	359	1	359	0.0	748
sp|Q13394|MB211_HUMAN	tr|K7EY89|K7EY89_PELSI	100.000	359	0	0	1	359	1	359	0.0	748
sp|Q13394|MB211_HUMAN	tr|A0A1U7SE63|A0A1U7SE63_ALLSI	100.000	359	0	0	1	359	1	359	0.0	748
sp|Q13394|MB211_HUMAN	tr|A0A151MPM4|A0A151MPM4_ALLMI	100.000	359	0	0	1	359	1	359	0.0	748
sp|Q13394|MB211_HUMAN	tr|L5KER7|L5KER7_PTEAL	100.000	359	0	0	1	359	1	359	0.0	748
sp|Q13394|MB211_HUMAN	tr|A0A2K6EW82|A0A2K6EW82_PROCO	100.000	359	0	0	1	359	1	359	0.0	748
sp|Q13394|MB211_HUMAN	tr|A0A2Y9ESB8|A0A2Y9ESB8_PHYMC	100.000	359	0	0	1	359	1	359	0.0	748
sp|Q13394|MB211_HUMAN	tr|A0A096ML90|A0A096ML90_PAPAN	100.000	359	0	0	1	359	1	359	0.0	748
sp|Q13394|MB211_HUMAN	tr|H2Q7E9|H2Q7E9_PANTR	100.000	359	0	0	1	359	1	359	0.0	748
sp|Q13394|MB211_HUMAN	tr|A0A2R9AQ93|A0A2R9AQ93_PANPA	100.000	359	0	0	1	359	1	359	0.0	748
sp|Q13394|MB211_HUMAN	tr|W5P7V1|W5P7V1_SHEEP	100.000	359	0	0	1	359	1	359	0.0	748
sp|Q13394|MB211_HUMAN	tr|H0WRS4|H0WRS4_OTOGA	100.000	359	0	0	1	359	1	359	0.0	748
sp|Q13394|MB211_HUMAN	tr|G1TEJ8|G1TEJ8_RABIT	100.000	359	0	0	1	359	1	359	0.0	748
sp|Q13394|MB211_HUMAN	tr|A0A2U3VX36|A0A2U3VX36_ODORO	100.000	359	0	0	1	359	1	359	0.0	748
sp|Q13394|MB211_HUMAN	tr|G1SB94|G1SB94_NOMLE	100.000	359	0	0	1	359	1	359	0.0	748
sp|Q13394|MB211_HUMAN	tr|G1P9J9|G1P9J9_MYOLU	100.000	359	0	0	1	359	1	359	0.0	748
sp|Q13394|MB211_HUMAN	tr|M3Z4Y9|M3Z4Y9_MUSPF	100.000	359	0	0	1	359	1	359	0.0	748
sp|Q13394|MB211_HUMAN	sp|O70299|MB211_MOUSE	100.000	359	0	0	1	359	1	359	0.0	748
sp|Q13394|MB211_HUMAN	tr|A0A1U8C4T0|A0A1U8C4T0_MESAU	100.000	359	0	0	1	359	1	359	0.0	748
sp|Q13394|MB211_HUMAN	tr|A0A2K5XI77|A0A2K5XI77_MANLE	100.000	359	0	0	1	359	1	359	0.0	748
sp|Q13394|MB211_HUMAN	tr|F7GRJ0|F7GRJ0_MACMU	100.000	359	0	0	1	359	1	359	0.0	748
sp|Q13394|MB211_HUMAN	tr|A0A2K5TP07|A0A2K5TP07_MACFA	100.000	359	0	0	1	359	1	359	0.0	748
sp|Q13394|MB211_HUMAN	tr|A0A340XYQ6|A0A340XYQ6_LIPVE	100.000	359	0	0	1	359	1	359	0.0	748
sp|Q13394|MB211_HUMAN	tr|A0A2U3XJ39|A0A2U3XJ39_LEPWE	100.000	359	0	0	1	359	1	359	0.0	748
sp|Q13394|MB211_HUMAN	tr|I3MDW7|I3MDW7_ICTTR	100.000	359	0	0	1	359	1	359	0.0	748
sp|Q13394|MB211_HUMAN	sp|Q13394|MB211_HUMAN	100.000	359	0	0	1	359	1	359	0.0	748
sp|Q13394|MB211_HUMAN	tr|G5AVY9|G5AVY9_HETGA	100.000	359	0	0	1	359	1	359	0.0	748
sp|Q13394|MB211_HUMAN	tr|G3R7X7|G3R7X7_GORGO	100.000	359	0	0	1	359	1	359	0.0	748
sp|Q13394|MB211_HUMAN	tr|A0A091DMK7|A0A091DMK7_FUKDA	100.000	359	0	0	1	359	1	359	0.0	748
sp|Q13394|MB211_HUMAN	tr|M3WXW7|M3WXW7_FELCA	100.000	359	0	0	1	359	1	359	0.0	748
sp|Q13394|MB211_HUMAN	tr|A0A1S2ZJK1|A0A1S2ZJK1_ERIEU	100.000	359	0	0	1	359	1	359	0.0	748
sp|Q13394|MB211_HUMAN	tr|F6Q0X3|F6Q0X3_HORSE	100.000	359	0	0	1	359	1	359	0.0	748
sp|Q13394|MB211_HUMAN	tr|A0A1S3GE13|A0A1S3GE13_DIPOR	100.000	359	0	0	1	359	1	359	0.0	748
sp|Q13394|MB211_HUMAN	tr|A0A2Y9NBS5|A0A2Y9NBS5_DELLE	100.000	359	0	0	1	359	1	359	0.0	748
sp|Q13394|MB211_HUMAN	tr|A0A0D9SB88|A0A0D9SB88_CHLSB	100.000	359	0	0	1	359	1	359	0.0	748
sp|Q13394|MB211_HUMAN	tr|A0A2K5KR60|A0A2K5KR60_CERAT	100.000	359	0	0	1	359	1	359	0.0	748
sp|Q13394|MB211_HUMAN	tr|A0A452E920|A0A452E920_CAPHI	100.000	359	0	0	1	359	1	359	0.0	748
sp|Q13394|MB211_HUMAN	tr|E2QWA3|E2QWA3_CANLF	100.000	359	0	0	1	359	1	359	0.0	748
sp|Q13394|MB211_HUMAN	tr|F7DWX9|F7DWX9_CALJA	100.000	359	0	0	1	359	1	359	0.0	748
sp|Q13394|MB211_HUMAN	sp|A4FV14|MB211_BOVIN	100.000	359	0	0	1	359	1	359	0.0	748
sp|Q13394|MB211_HUMAN	tr|A0A099ZXG9|A0A099ZXG9_TINGU	100.000	359	0	0	1	359	1	359	0.0	748
sp|Q13394|MB211_HUMAN	tr|H0ZNN6|H0ZNN6_TAEGU	100.000	359	0	0	1	359	1	359	0.0	748
sp|Q13394|MB211_HUMAN	tr|A0A091XKA3|A0A091XKA3_OPIHO	100.000	359	0	0	1	359	1	359	0.0	748
sp|Q13394|MB211_HUMAN	tr|A0A091IQW5|A0A091IQW5_EGRGA	100.000	359	0	0	1	359	1	359	0.0	748
sp|Q13394|MB211_HUMAN	tr|A0A093GFU1|A0A093GFU1_DRYPU	100.000	359	0	0	1	359	1	359	0.0	748
sp|Q13394|MB211_HUMAN	tr|A0A091IKY6|A0A091IKY6_CALAN	100.000	359	0	0	1	359	1	359	0.0	748
sp|Q13394|MB211_HUMAN	tr|A0A226N3N6|A0A226N3N6_CALSU	100.000	359	0	0	1	359	1	359	0.0	748
sp|Q13394|MB211_HUMAN	tr|A0A087QM65|A0A087QM65_APTFO	100.000	359	0	0	1	359	1	359	0.0	748
sp|Q13394|MB211_HUMAN	tr|R0LNV1|R0LNV1_ANAPL	100.000	359	0	0	1	359	1	359	0.0	748
sp|Q13394|MB211_HUMAN	tr|A0A0Q3R1I8|A0A0Q3R1I8_AMAAE	100.000	359	0	0	1	359	1	359	0.0	748
sp|Q13394|MB211_HUMAN	tr|A0A2K5BWA4|A0A2K5BWA4_AOTNA	100.000	359	0	0	1	359	1	359	0.0	748
sp|Q13394|MB211_HUMAN	tr|D2HM76|D2HM76_AILME	100.000	359	0	0	1	359	1	359	0.0	748
sp|Q13394|MB211_HUMAN	tr|A0A1U7TQ94|A0A1U7TQ94_TARSY	99.721	359	1	0	1	359	1	359	0.0	747
sp|Q13394|MB211_HUMAN	tr|H2NJL5|H2NJL5_PONAB	99.721	359	1	0	1	359	1	359	0.0	746
sp|Q13394|MB211_HUMAN	tr|A0A2I0MCZ9|A0A2I0MCZ9_COLLI	100.000	359	0	0	1	359	39	397	0.0	746
sp|Q13394|MB211_HUMAN	tr|G3HGC7|G3HGC7_CRIGR	99.721	359	1	0	1	359	1	359	0.0	746
sp|Q13394|MB211_HUMAN	tr|F7B8L8|F7B8L8_ORNAN	99.443	359	2	0	1	359	1	359	0.0	746
sp|Q13394|MB211_HUMAN	sp|Q0V9X7|MB211_XENTR	98.886	359	4	0	1	359	1	359	0.0	744
sp|Q13394|MB211_HUMAN	tr|G1KCK2|G1KCK2_ANOCA	98.050	359	7	0	1	359	1	359	0.0	740
sp|Q13394|MB211_HUMAN	tr|G1NQA2|G1NQA2_MELGA	99.443	359	1	1	1	359	1	358	0.0	740
sp|Q13394|MB211_HUMAN	tr|A0A1L8HIV2|A0A1L8HIV2_XENLA	98.050	359	7	0	1	359	1	359	0.0	740
sp|Q13394|MB211_HUMAN	tr|F2Z593|F2Z593_PIG	100.000	354	0	0	1	354	1	354	0.0	737
sp|Q13394|MB211_HUMAN	tr|A0A1L8HAG5|A0A1L8HAG5_XENLA	96.657	359	12	0	1	359	98	456	0.0	733
sp|Q13394|MB211_HUMAN	tr|H2UNU6|H2UNU6_TAKRU	96.936	359	11	0	1	359	1	359	0.0	729
sp|Q13394|MB211_HUMAN	tr|A0A3B4UC45|A0A3B4UC45_SERDU	96.936	359	11	0	1	359	1	359	0.0	729
sp|Q13394|MB211_HUMAN	tr|B5X2Y2|B5X2Y2_SALSA	95.822	359	15	0	1	359	1	359	0.0	721
sp|Q13394|MB211_HUMAN	tr|A0A1U7TKG0|A0A1U7TKG0_TARSY	94.150	359	21	0	1	359	1	359	0.0	711
sp|Q13394|MB211_HUMAN	tr|A0A2K6S5G7|A0A2K6S5G7_SAIBB	94.150	359	21	0	1	359	1	359	0.0	711
sp|Q13394|MB211_HUMAN	tr|A0A2K6K361|A0A2K6K361_RHIBE	94.150	359	21	0	1	359	1	359	0.0	711
sp|Q13394|MB211_HUMAN	tr|A0A2K6EMX1|A0A2K6EMX1_PROCO	94.150	359	21	0	1	359	1	359	0.0	711
sp|Q13394|MB211_HUMAN	tr|H2PEH8|H2PEH8_PONAB	94.150	359	21	0	1	359	1	359	0.0	711
sp|Q13394|MB211_HUMAN	tr|A0A096MXA5|A0A096MXA5_PAPAN	94.150	359	21	0	1	359	1	359	0.0	711
sp|Q13394|MB211_HUMAN	tr|H2RHA3|H2RHA3_PANTR	94.150	359	21	0	1	359	1	359	0.0	711
sp|Q13394|MB211_HUMAN	tr|A0A2R8ZMH1|A0A2R8ZMH1_PANPA	94.150	359	21	0	1	359	1	359	0.0	711
sp|Q13394|MB211_HUMAN	tr|H0XNV4|H0XNV4_OTOGA	94.150	359	21	0	1	359	1	359	0.0	711
sp|Q13394|MB211_HUMAN	tr|G1SAJ5|G1SAJ5_NOMLE	94.150	359	21	0	1	359	1	359	0.0	711
sp|Q13394|MB211_HUMAN	tr|A0A2K5XB92|A0A2K5XB92_MANLE	94.150	359	21	0	1	359	1	359	0.0	711
sp|Q13394|MB211_HUMAN	tr|A0A1D5QJ29|A0A1D5QJ29_MACMU	94.150	359	21	0	1	359	1	359	0.0	711
sp|Q13394|MB211_HUMAN	tr|A0A2K5UG41|A0A2K5UG41_MACFA	94.150	359	21	0	1	359	1	359	0.0	711
sp|Q13394|MB211_HUMAN	sp|Q9Y586|MB212_HUMAN	94.150	359	21	0	1	359	1	359	0.0	711
sp|Q13394|MB211_HUMAN	tr|G3RDX9|G3RDX9_GORGO	94.150	359	21	0	1	359	1	359	0.0	711
sp|Q13394|MB211_HUMAN	tr|A0A0D9S9S4|A0A0D9S9S4_CHLSB	94.150	359	21	0	1	359	1	359	0.0	711
sp|Q13394|MB211_HUMAN	tr|A0A2K5KUY0|A0A2K5KUY0_CERAT	94.150	359	21	0	1	359	1	359	0.0	711
sp|Q13394|MB211_HUMAN	tr|A0A5F4VWY2|A0A5F4VWY2_CALJA	94.150	359	21	0	1	359	1	359	0.0	711
sp|Q13394|MB211_HUMAN	tr|A0A2K5E2V9|A0A2K5E2V9_AOTNA	94.150	359	21	0	1	359	1	359	0.0	711
sp|Q13394|MB211_HUMAN	tr|A0A4X2L1E8|A0A4X2L1E8_VOMUR	93.872	359	22	0	1	359	1	359	0.0	711
sp|Q13394|MB211_HUMAN	tr|A0A384BM74|A0A384BM74_URSMA	93.872	359	22	0	1	359	1	359	0.0	711
sp|Q13394|MB211_HUMAN	tr|A0A2U3VAP2|A0A2U3VAP2_TURTR	93.872	359	22	0	1	359	1	359	0.0	711
sp|Q13394|MB211_HUMAN	tr|A0A2Y9R495|A0A2Y9R495_TRIMA	93.872	359	22	0	1	359	1	359	0.0	711
sp|Q13394|MB211_HUMAN	tr|F2Z5C6|F2Z5C6_PIG	93.872	359	22	0	1	359	1	359	0.0	711
sp|Q13394|MB211_HUMAN	tr|K7EXN9|K7EXN9_PELSI	93.872	359	22	0	1	359	1	359	0.0	711
sp|Q13394|MB211_HUMAN	tr|A0A1U7R8N4|A0A1U7R8N4_ALLSI	93.872	359	22	0	1	359	1	359	0.0	711
sp|Q13394|MB211_HUMAN	tr|A0A151PB48|A0A151PB48_ALLMI	93.872	359	22	0	1	359	1	359	0.0	711
sp|Q13394|MB211_HUMAN	tr|A0A2Y9EYQ7|A0A2Y9EYQ7_PHYMC	93.872	359	22	0	1	359	1	359	0.0	711
sp|Q13394|MB211_HUMAN	tr|F6UKL2|F6UKL2_ORNAN	93.872	359	22	0	1	359	1	359	0.0	711
sp|Q13394|MB211_HUMAN	tr|A0A2U3W354|A0A2U3W354_ODORO	93.872	359	22	0	1	359	1	359	0.0	711
sp|Q13394|MB211_HUMAN	tr|G1PU20|G1PU20_MYOLU	93.872	359	22	0	1	359	1	359	0.0	711
sp|Q13394|MB211_HUMAN	tr|M3Z8E4|M3Z8E4_MUSPF	93.872	359	22	0	1	359	1	359	0.0	711
sp|Q13394|MB211_HUMAN	sp|Q8BPP1|MB212_MOUSE	93.872	359	22	0	1	359	1	359	0.0	711
sp|Q13394|MB211_HUMAN	tr|A0A1U7R5Y2|A0A1U7R5Y2_MESAU	93.872	359	22	0	1	359	1	359	0.0	711
sp|Q13394|MB211_HUMAN	tr|G3TN21|G3TN21_LOXAF	93.872	359	22	0	1	359	1	359	0.0	711
sp|Q13394|MB211_HUMAN	tr|A0A340YBZ5|A0A340YBZ5_LIPVE	93.872	359	22	0	1	359	1	359	0.0	711
sp|Q13394|MB211_HUMAN	tr|A0A2U3YHX5|A0A2U3YHX5_LEPWE	93.872	359	22	0	1	359	1	359	0.0	711
sp|Q13394|MB211_HUMAN	tr|I3NAU3|I3NAU3_ICTTR	93.872	359	22	0	1	359	1	359	0.0	711
sp|Q13394|MB211_HUMAN	tr|G5C1K1|G5C1K1_HETGA	93.872	359	22	0	1	359	1	359	0.0	711
sp|Q13394|MB211_HUMAN	tr|A0A091E3L8|A0A091E3L8_FUKDA	93.872	359	22	0	1	359	1	359	0.0	711
sp|Q13394|MB211_HUMAN	tr|M3X8D1|M3X8D1_FELCA	93.872	359	22	0	1	359	1	359	0.0	711
sp|Q13394|MB211_HUMAN	tr|A0A1S3A242|A0A1S3A242_ERIEU	93.872	359	22	0	1	359	1	359	0.0	711
sp|Q13394|MB211_HUMAN	tr|F6RJ51|F6RJ51_HORSE	93.872	359	22	0	1	359	1	359	0.0	711
sp|Q13394|MB211_HUMAN	tr|A0A1S3G8R3|A0A1S3G8R3_DIPOR	93.872	359	22	0	1	359	1	359	0.0	711
sp|Q13394|MB211_HUMAN	tr|A0A2Y9Q8P3|A0A2Y9Q8P3_DELLE	93.872	359	22	0	1	359	1	359	0.0	711
sp|Q13394|MB211_HUMAN	tr|H0WDU5|H0WDU5_CAVPO	93.872	359	22	0	1	359	1	359	0.0	711
sp|Q13394|MB211_HUMAN	tr|A0A452DUA3|A0A452DUA3_CAPHI	93.872	359	22	0	1	359	1	359	0.0	711
sp|Q13394|MB211_HUMAN	tr|E2R6I8|E2R6I8_CANLF	93.872	359	22	0	1	359	1	359	0.0	711
sp|Q13394|MB211_HUMAN	tr|G3MXA1|G3MXA1_BOVIN	93.872	359	22	0	1	359	1	359	0.0	711
sp|Q13394|MB211_HUMAN	tr|H0YWF2|H0YWF2_TAEGU	93.872	359	22	0	1	359	1	359	0.0	711
sp|Q13394|MB211_HUMAN	tr|A0A093G6E2|A0A093G6E2_DRYPU	93.872	359	22	0	1	359	1	359	0.0	711
sp|Q13394|MB211_HUMAN	tr|A0A2I0MGP1|A0A2I0MGP1_COLLI	93.872	359	22	0	1	359	1	359	0.0	711
sp|Q13394|MB211_HUMAN	tr|A0A091IFK8|A0A091IFK8_CALAN	93.872	359	22	0	1	359	1	359	0.0	711
sp|Q13394|MB211_HUMAN	tr|A0A226NL43|A0A226NL43_CALSU	93.872	359	22	0	1	359	1	359	0.0	711
sp|Q13394|MB211_HUMAN	tr|A0A087R3Z5|A0A087R3Z5_APTFO	93.872	359	22	0	1	359	1	359	0.0	711
sp|Q13394|MB211_HUMAN	sp|A4IIW0|MB212_XENTR	93.593	359	23	0	1	359	1	359	0.0	711
sp|Q13394|MB211_HUMAN	tr|D2GXR3|D2GXR3_AILME	93.872	359	22	0	1	359	1	359	0.0	711
sp|Q13394|MB211_HUMAN	tr|A0A0Q3UTX4|A0A0Q3UTX4_AMAAE	93.593	359	23	0	1	359	1	359	0.0	709
sp|Q13394|MB211_HUMAN	tr|A0A091WQR1|A0A091WQR1_OPIHO	93.593	359	23	0	1	359	1	359	0.0	708
sp|Q13394|MB211_HUMAN	tr|G3HKH0|G3HKH0_CRIGR	93.593	359	23	0	1	359	1	359	0.0	707
sp|Q13394|MB211_HUMAN	tr|A0A091JG48|A0A091JG48_EGRGA	93.593	359	23	0	1	359	1	359	0.0	707
sp|Q13394|MB211_HUMAN	tr|A0A3B4VAZ6|A0A3B4VAZ6_SERDU	93.872	359	22	0	1	359	1	359	0.0	707
sp|Q13394|MB211_HUMAN	tr|H2T290|H2T290_TAKRU	93.872	359	22	0	1	359	1	359	0.0	706
sp|Q13394|MB211_HUMAN	tr|A0A1L8HUE0|A0A1L8HUE0_XENLA	93.036	359	25	0	1	359	1	359	0.0	705
sp|Q13394|MB211_HUMAN	tr|G3PYK7|G3PYK7_GASAC	92.758	359	26	0	1	359	1	359	0.0	701
sp|Q13394|MB211_HUMAN	tr|W5Q0D8|W5Q0D8_SHEEP	92.758	359	22	1	1	359	1	355	0.0	696
sp|Q13394|MB211_HUMAN	tr|A0A1S3REY7|A0A1S3REY7_SALSA	91.086	359	32	0	1	359	1	359	0.0	694
sp|Q13394|MB211_HUMAN	tr|A0A060YH33|A0A060YH33_ONCMY	88.579	359	15	1	1	359	1	333	0.0	652
sp|Q13394|MB211_HUMAN	tr|A0A060YME3|A0A060YME3_ONCMY	88.301	359	16	1	1	359	1	333	0.0	650
sp|Q13394|MB211_HUMAN	tr|D2A312|D2A312_TRICA	79.109	359	75	0	1	359	131	489	0.0	615
sp|Q13394|MB211_HUMAN	tr|A0A026WHV2|A0A026WHV2_OOCBI	78.212	358	78	0	2	359	1	358	0.0	603
sp|Q13394|MB211_HUMAN	tr|A0A067RBJ5|A0A067RBJ5_ZOONE	81.894	359	65	0	1	359	22	380	0.0	600
sp|Q13394|MB211_HUMAN	tr|A0A194QD39|A0A194QD39_PAPXU	77.437	359	81	0	1	359	7	365	0.0	599
sp|Q13394|MB211_HUMAN	tr|A0A0L7LBE5|A0A0L7LBE5_9NEOP	77.159	359	82	0	1	359	7	365	0.0	598
sp|Q13394|MB211_HUMAN	tr|H9JIM7|H9JIM7_BOMMO	76.602	359	84	0	1	359	7	365	0.0	596
sp|Q13394|MB211_HUMAN	tr|A0A026WGS9|A0A026WGS9_OOCBI	75.766	359	87	0	1	359	7	365	0.0	595
sp|Q13394|MB211_HUMAN	tr|D2A311|D2A311_TRICA	80.501	359	70	0	1	359	7	365	0.0	592
sp|Q13394|MB211_HUMAN	tr|E2BL61|E2BL61_HARSA	75.209	359	89	0	1	359	7	365	0.0	592
sp|Q13394|MB211_HUMAN	sp|Q9U3W6|MAB21_DROME	75.209	359	89	0	1	359	7	365	0.0	590
sp|Q13394|MB211_HUMAN	tr|A0A0L0BTC4|A0A0L0BTC4_LUCCU	74.930	359	90	0	1	359	7	365	0.0	588
sp|Q13394|MB211_HUMAN	tr|E2BL62|E2BL62_HARSA	78.830	359	76	0	1	359	7	365	0.0	576
sp|Q13394|MB211_HUMAN	sp|Q9Y106|MB21L_DROME	72.652	362	96	1	1	359	7	368	0.0	566
sp|Q13394|MB211_HUMAN	tr|W5JSA7|W5JSA7_ANODA	65.281	409	83	3	1	359	7	406	0.0	549
sp|Q13394|MB211_HUMAN	tr|A0A1L8HLR6|A0A1L8HLR6_XENLA	91.406	256	22	0	1	256	1	256	7.13e-175	494
sp|Q13394|MB211_HUMAN	tr|A0A0N0PAD8|A0A0N0PAD8_PAPXU	79.295	227	47	0	1	227	7	233	1.74e-133	385
sp|Q13394|MB211_HUMAN	tr|E2C1Q1|E2C1Q1_HARSA	77.033	209	48	0	151	359	1	209	9.87e-109	321
sp|Q13394|MB211_HUMAN	tr|E2C1Q3|E2C1Q3_HARSA	69.725	109	33	0	1	109	9	117	2.39e-51	171
sp|Q13394|MB211_HUMAN	tr|A0A1S3WEH9|A0A1S3WEH9_ERIEU	26.611	357	219	11	12	341	35	375	3.71e-24	107
sp|Q13394|MB211_HUMAN	tr|G5BFJ8|G5BFJ8_HETGA	24.217	351	221	11	19	341	16	349	3.88e-24	107
sp|Q13394|MB211_HUMAN	sp|Q8CI17|MB213_MOUSE	24.646	353	219	12	19	342	83	417	1.75e-23	105
sp|Q13394|MB211_HUMAN	tr|A0A091DJ84|A0A091DJ84_FUKDA	25.568	352	215	12	19	341	80	413	4.77e-23	104
sp|Q13394|MB211_HUMAN	tr|A0A1U7QX30|A0A1U7QX30_MESAU	24.432	352	221	12	19	342	83	417	1.13e-22	103
sp|Q13394|MB211_HUMAN	tr|G1T9B2|G1T9B2_RABIT	24.432	352	219	12	19	341	16	349	1.72e-22	102
sp|Q13394|MB211_HUMAN	tr|A0A3Q1LKG8|A0A3Q1LKG8_BOVIN	25.714	350	215	13	19	340	12	344	2.28e-22	102
sp|Q13394|MB211_HUMAN	tr|A0A2K6FHH7|A0A2K6FHH7_PROCO	24.716	352	218	12	19	341	16	349	3.24e-22	101
sp|Q13394|MB211_HUMAN	tr|A0A099Z2D2|A0A099Z2D2_TINGU	23.876	356	209	12	23	341	5	335	3.62e-22	101
sp|Q13394|MB211_HUMAN	tr|K7GDI5|K7GDI5_PELSI	25.000	364	214	15	15	337	22	367	3.93e-22	101
sp|Q13394|MB211_HUMAN	tr|A0A1S3FU14|A0A1S3FU14_DIPOR	26.062	353	214	14	18	341	15	349	4.95e-22	101
sp|Q13394|MB211_HUMAN	tr|A0A340WYI3|A0A340WYI3_LIPVE	24.863	366	224	14	19	355	16	359	8.59e-22	100
sp|Q13394|MB211_HUMAN	tr|H0WLP5|H0WLP5_OTOGA	25.215	349	212	13	23	341	85	414	1.38e-21	100
sp|Q13394|MB211_HUMAN	tr|A0A2Y9EGV7|A0A2Y9EGV7_PHYMC	24.484	339	209	12	19	328	16	336	1.98e-21	99.4
sp|Q13394|MB211_HUMAN	tr|L5K326|L5K326_PTEAL	23.529	357	224	13	15	341	22	359	2.10e-21	99.4
sp|Q13394|MB211_HUMAN	tr|H0VES9|H0VES9_CAVPO	22.689	357	231	12	13	341	74	413	2.67e-21	99.8
sp|Q13394|MB211_HUMAN	tr|W5QG37|W5QG37_SHEEP	26.074	349	213	13	19	340	85	415	4.19e-21	99.4
sp|Q13394|MB211_HUMAN	tr|R0JNC3|R0JNC3_ANAPL	22.817	355	218	11	21	341	3	335	5.05e-21	97.8
sp|Q13394|MB211_HUMAN	tr|A0A091JXE8|A0A091JXE8_EGRGA	22.969	357	219	11	19	341	1	335	6.15e-21	97.8
sp|Q13394|MB211_HUMAN	tr|A0A2K5EF35|A0A2K5EF35_AOTNA	24.932	365	223	14	19	354	16	358	9.15e-21	97.4
sp|Q13394|MB211_HUMAN	sp|Q8N8X9|MB213_HUMAN	24.658	365	224	14	19	354	16	358	1.07e-20	97.4
sp|Q13394|MB211_HUMAN	tr|H0ZT38|H0ZT38_TAEGU	23.229	353	215	10	23	341	5	335	1.78e-20	96.3
sp|Q13394|MB211_HUMAN	tr|A0A2U4A1U5|A0A2U4A1U5_TURTR	24.189	339	210	12	19	328	16	336	2.25e-20	96.3
sp|Q13394|MB211_HUMAN	tr|A0A093GGU9|A0A093GGU9_DRYPU	23.352	364	212	12	19	337	1	342	2.79e-20	95.9
sp|Q13394|MB211_HUMAN	tr|H2N689|H2N689_PONAB	24.518	363	225	13	19	354	16	356	3.07e-20	95.9
sp|Q13394|MB211_HUMAN	tr|G1QYT3|G1QYT3_NOMLE	24.110	365	226	13	19	354	16	358	3.53e-20	95.9
sp|Q13394|MB211_HUMAN	tr|A0A2R9BGG0|A0A2R9BGG0_PANPA	24.110	365	226	14	19	354	16	358	4.82e-20	95.5
sp|Q13394|MB211_HUMAN	tr|A0A452F7C4|A0A452F7C4_CAPHI	24.857	350	218	13	19	340	12	344	5.65e-20	95.1
sp|Q13394|MB211_HUMAN	tr|G3QIQ7|G3QIQ7_GORGO	24.110	365	226	14	19	354	16	358	6.03e-20	95.1
sp|Q13394|MB211_HUMAN	tr|F7A6M4|F7A6M4_MACMU	24.148	352	220	12	19	341	16	349	6.84e-20	95.1
sp|Q13394|MB211_HUMAN	tr|F7BNG9|F7BNG9_HORSE	24.425	348	216	14	23	341	20	349	7.77e-20	94.7
sp|Q13394|MB211_HUMAN	tr|H2PZR6|H2PZR6_PANTR	23.836	365	227	14	19	354	16	358	8.99e-20	94.7
sp|Q13394|MB211_HUMAN	tr|A0A2Y9PB89|A0A2Y9PB89_DELLE	23.894	339	211	12	19	328	16	336	1.35e-19	94.0
sp|Q13394|MB211_HUMAN	tr|I3N3S1|I3N3S1_ICTTR	23.864	352	221	13	19	341	82	415	1.57e-19	94.7
sp|Q13394|MB211_HUMAN	tr|A0A2K5M8J4|A0A2K5M8J4_CERAT	24.148	352	220	12	19	341	16	349	1.61e-19	94.0
sp|Q13394|MB211_HUMAN	tr|G7NX46|G7NX46_MACFA	24.148	352	220	12	19	341	16	349	1.92e-19	93.6
sp|Q13394|MB211_HUMAN	tr|A0A096N680|A0A096N680_PAPAN	24.148	352	220	12	19	341	16	349	1.94e-19	93.6
sp|Q13394|MB211_HUMAN	tr|A0A2K5XEA6|A0A2K5XEA6_MANLE	24.148	352	220	12	19	341	16	349	1.94e-19	93.6
sp|Q13394|MB211_HUMAN	tr|A0A2I0MRT1|A0A2I0MRT1_COLLI	22.656	384	219	12	15	341	12	374	2.74e-19	93.6
sp|Q13394|MB211_HUMAN	tr|A0A2K6KG58|A0A2K6KG58_RHIBE	24.384	365	225	14	19	354	16	358	2.83e-19	93.2
sp|Q13394|MB211_HUMAN	tr|A0A091IAT3|A0A091IAT3_CALAN	22.129	357	222	11	19	341	1	335	2.86e-19	93.2
sp|Q13394|MB211_HUMAN	tr|G3TQ67|G3TQ67_LOXAF	23.978	367	217	14	23	354	5	344	2.97e-19	92.8
sp|Q13394|MB211_HUMAN	tr|A0A3Q0H648|A0A3Q0H648_ALLSI	23.757	362	214	12	15	339	81	417	5.02e-19	93.2
sp|Q13394|MB211_HUMAN	tr|A0A0D9S651|A0A0D9S651_CHLSB	23.864	352	221	12	19	341	16	349	6.39e-19	92.0
sp|Q13394|MB211_HUMAN	tr|A0A2Y9FY46|A0A2Y9FY46_TRIMA	23.513	353	222	11	19	341	16	350	8.22e-19	92.0
sp|Q13394|MB211_HUMAN	tr|A0A087QHN5|A0A087QHN5_APTFO	26.556	241	140	7	117	341	68	287	1.36e-18	90.5
sp|Q13394|MB211_HUMAN	tr|A0A091VCM4|A0A091VCM4_OPIHO	26.295	251	147	8	108	341	58	287	1.41e-18	90.1
sp|Q13394|MB211_HUMAN	tr|A0A151MD29|A0A151MD29_ALLMI	24.110	365	213	13	15	341	614	952	2.05e-18	92.4
sp|Q13394|MB211_HUMAN	tr|A0A226NNC1|A0A226NNC1_CALSU	22.078	385	220	12	15	341	12	374	2.99e-18	90.5
sp|Q13394|MB211_HUMAN	tr|A0A4X2KGN3|A0A4X2KGN3_VOMUR	21.138	369	225	14	12	341	9	350	4.37e-18	89.7
sp|Q13394|MB211_HUMAN	tr|M3XRC7|M3XRC7_MUSPF	23.836	365	227	14	19	354	16	358	4.85e-18	89.7
sp|Q13394|MB211_HUMAN	tr|F7I1P0|F7I1P0_CALJA	23.562	365	228	13	19	354	16	358	4.90e-18	89.7
sp|Q13394|MB211_HUMAN	tr|F6VE07|F6VE07_ORNAN	24.425	348	212	13	29	346	50	376	5.63e-18	89.7
sp|Q13394|MB211_HUMAN	tr|A0A0Q3UTS1|A0A0Q3UTS1_AMAAE	22.251	382	219	12	15	339	12	372	2.06e-17	88.2
sp|Q13394|MB211_HUMAN	tr|A0A5F5Y1A8|A0A5F5Y1A8_FELCA	22.254	346	234	11	19	341	29	362	2.63e-17	87.8
sp|Q13394|MB211_HUMAN	sp|Q8C6L5|CGAS_MOUSE	25.970	335	210	12	18	327	155	476	3.10e-17	88.2
sp|Q13394|MB211_HUMAN	tr|A0A2U3X342|A0A2U3X342_ODORO	23.836	365	227	14	19	354	16	358	1.08e-16	85.9
sp|Q13394|MB211_HUMAN	tr|A0A2U3Z194|A0A2U3Z194_LEPWE	23.757	362	225	14	22	354	3	342	2.13e-16	84.7
sp|Q13394|MB211_HUMAN	tr|H2PJL0|H2PJL0_PONAB	23.121	346	207	10	18	327	168	490	5.27e-16	84.7
sp|Q13394|MB211_HUMAN	tr|E2RN19|E2RN19_CANLF	23.164	354	223	12	19	341	16	351	7.33e-16	83.6
sp|Q13394|MB211_HUMAN	tr|A0A384CMC8|A0A384CMC8_URSMA	22.507	351	227	11	19	341	16	349	9.04e-16	83.2
sp|Q13394|MB211_HUMAN	tr|A0A2K6LA32|A0A2K6LA32_RHIBE	24.658	292	178	9	63	327	216	492	1.02e-15	84.0
sp|Q13394|MB211_HUMAN	tr|F7B8L6|F7B8L6_MACMU	23.894	339	212	11	18	327	170	491	1.03e-15	84.0
sp|Q13394|MB211_HUMAN	tr|A0A2K5WT00|A0A2K5WT00_MACFA	23.894	339	212	11	18	327	170	491	1.22e-15	83.6
sp|Q13394|MB211_HUMAN	tr|G1LEL2|G1LEL2_AILME	22.507	351	227	11	19	341	16	349	1.35e-15	82.4
sp|Q13394|MB211_HUMAN	tr|G1KBU3|G1KBU3_ANOCA	24.898	245	158	8	108	341	60	289	4.76e-15	80.1
sp|Q13394|MB211_HUMAN	tr|A0A1S3NZ65|A0A1S3NZ65_SALSA	24.696	247	157	8	117	353	155	382	6.35e-15	80.9
sp|Q13394|MB211_HUMAN	tr|A0A2I3GBY1|A0A2I3GBY1_NOMLE	22.767	347	208	11	18	327	170	493	2.56e-14	79.7
sp|Q13394|MB211_HUMAN	tr|A0A4X2KXE6|A0A4X2KXE6_VOMUR	24.484	339	213	12	18	327	148	472	4.45e-14	79.0
sp|Q13394|MB211_HUMAN	tr|A0A096NSI1|A0A096NSI1_PAPAN	23.373	338	215	10	18	327	170	491	4.80e-14	79.0
sp|Q13394|MB211_HUMAN	tr|A0A2K5ZYN3|A0A2K5ZYN3_MANLE	22.781	338	217	10	18	327	95	416	6.23e-14	78.2
sp|Q13394|MB211_HUMAN	tr|F1SAX1|F1SAX1_PIG	22.254	355	224	12	19	341	59	393	9.33e-14	77.4
sp|Q13394|MB211_HUMAN	tr|A0A2K5CBE5|A0A2K5CBE5_AOTNA	23.699	346	205	11	18	327	170	492	1.20e-13	77.8
sp|Q13394|MB211_HUMAN	tr|A0A384BLH1|A0A384BLH1_URSMA	24.107	336	218	11	18	327	66	390	1.44e-13	77.0
sp|Q13394|MB211_HUMAN	tr|F7DI49|F7DI49_CALJA	24.556	338	215	12	18	327	170	495	1.69e-13	77.0
sp|Q13394|MB211_HUMAN	tr|A0A060X408|A0A060X408_ONCMY	25.654	191	117	6	169	353	201	372	2.87e-13	75.9
sp|Q13394|MB211_HUMAN	tr|A0A2U3WUM4|A0A2U3WUM4_ODORO	23.810	336	219	10	18	327	167	491	4.36e-13	75.9
sp|Q13394|MB211_HUMAN	tr|H2RAN2|H2RAN2_PANTR	23.024	291	182	10	63	327	215	489	6.84e-13	75.5
sp|Q13394|MB211_HUMAN	tr|A0A2K5KLG5|A0A2K5KLG5_CERAT	23.288	292	182	10	63	327	215	491	1.02e-12	74.7
sp|Q13394|MB211_HUMAN	tr|G1LML3|G1LML3_AILME	24.107	336	218	11	18	327	162	486	1.43e-12	74.3
sp|Q13394|MB211_HUMAN	sp|Q8N884|CGAS_HUMAN	22.680	291	185	9	63	327	215	491	2.83e-12	73.6
sp|Q13394|MB211_HUMAN	tr|F7CHG3|F7CHG3_HORSE	23.214	336	221	10	18	327	226	550	2.85e-12	73.6
sp|Q13394|MB211_HUMAN	tr|G3HJE8|G3HJE8_CRIGR	21.839	348	212	11	17	342	16	325	2.87e-12	72.4
sp|Q13394|MB211_HUMAN	tr|A0A2Y9DUW9|A0A2Y9DUW9_TRIMA	24.928	345	204	14	18	327	170	494	3.43e-12	73.2
sp|Q13394|MB211_HUMAN	tr|G3T540|G3T540_LOXAF	23.460	341	214	12	18	327	107	431	4.19e-12	72.8
sp|Q13394|MB211_HUMAN	tr|A0A2U3XB78|A0A2U3XB78_LEPWE	23.512	336	220	10	18	327	167	491	4.29e-12	72.8
sp|Q13394|MB211_HUMAN	tr|A0A0D9RNH1|A0A0D9RNH1_CHLSB	23.649	296	180	10	63	327	215	495	4.56e-12	72.8
sp|Q13394|MB211_HUMAN	tr|A0A5G3KEC4|A0A5G3KEC4_XENTR	23.392	342	222	14	7	327	139	461	4.88e-12	72.8
sp|Q13394|MB211_HUMAN	tr|M3XZ01|M3XZ01_MUSPF	24.189	339	214	14	18	327	171	495	1.06e-11	71.6
sp|Q13394|MB211_HUMAN	tr|A0A452F4S2|A0A452F4S2_CAPHI	24.776	335	217	12	18	327	156	480	1.08e-11	71.6
sp|Q13394|MB211_HUMAN	tr|W5P7Y3|W5P7Y3_SHEEP	25.000	288	184	9	63	327	24	302	1.39e-11	70.5
sp|Q13394|MB211_HUMAN	tr|A0A2Y9F8V6|A0A2Y9F8V6_PHYMC	23.353	334	223	9	18	327	158	482	1.79e-11	70.9
sp|Q13394|MB211_HUMAN	tr|A0A0Q3VYV3|A0A0Q3VYV3_AMAAE	23.548	310	199	10	63	349	7	301	1.87e-11	70.1
sp|Q13394|MB211_HUMAN	tr|A0A3Q0CJM2|A0A3Q0CJM2_MESAU	27.753	227	135	8	123	327	43	262	2.14e-11	69.3
sp|Q13394|MB211_HUMAN	tr|H0ZR12|H0ZR12_TAEGU	24.706	340	215	13	34	349	3	325	3.44e-11	69.3
sp|Q13394|MB211_HUMAN	tr|A0A2R9A6A8|A0A2R9A6A8_PANPA	22.968	283	181	10	63	327	215	478	3.90e-11	70.1
sp|Q13394|MB211_HUMAN	tr|A0A337SIS0|A0A337SIS0_FELCA	22.619	336	221	9	18	327	161	483	4.11e-11	69.7
sp|Q13394|MB211_HUMAN	tr|G1QDK7|G1QDK7_MYOLU	24.000	350	205	15	27	341	89	412	4.95e-11	69.3
sp|Q13394|MB211_HUMAN	tr|A0A1L8G3G1|A0A1L8G3G1_XENLA	22.099	362	230	11	4	327	358	705	6.57e-11	69.3
sp|Q13394|MB211_HUMAN	tr|A0A091E462|A0A091E462_FUKDA	25.000	292	170	11	66	327	152	424	1.65e-10	67.8
sp|Q13394|MB211_HUMAN	tr|A0A2Y9PGN2|A0A2Y9PGN2_DELLE	22.024	336	225	10	18	327	158	482	1.72e-10	67.8
sp|Q13394|MB211_HUMAN	tr|A0A2U4AV50|A0A2U4AV50_TURTR	21.726	336	226	10	18	327	158	482	2.63e-10	67.4
sp|Q13394|MB211_HUMAN	tr|A0A1U7UM28|A0A1U7UM28_TARSY	22.378	286	178	9	19	275	104	374	3.79e-10	66.2
sp|Q13394|MB211_HUMAN	tr|A0A2K6V5V8|A0A2K6V5V8_SAIBB	23.055	347	207	12	18	327	170	493	4.08e-10	66.6
sp|Q13394|MB211_HUMAN	tr|L5JLC6|L5JLC6_PTEAL	24.405	336	217	12	18	327	167	491	8.72e-10	65.9
sp|Q13394|MB211_HUMAN	tr|A0A091J2S7|A0A091J2S7_EGRGA	23.154	298	199	7	66	341	1	290	9.55e-10	64.7
sp|Q13394|MB211_HUMAN	tr|A0A091IDW0|A0A091IDW0_CALAN	23.077	299	198	9	66	341	1	290	1.18e-09	64.3
sp|Q13394|MB211_HUMAN	sp|I3LM39|CGAS_PIG	22.807	342	213	10	18	327	144	466	1.18e-09	65.5
sp|Q13394|MB211_HUMAN	tr|A0A5G3KDR2|A0A5G3KDR2_XENTR	22.807	342	223	14	7	327	232	553	1.27e-09	65.5
sp|Q13394|MB211_HUMAN	tr|G1NNB5|G1NNB5_MELGA	21.502	293	172	11	19	275	13	283	3.04e-09	63.5
sp|Q13394|MB211_HUMAN	tr|H0X9J7|H0X9J7_OTOGA	23.125	320	210	11	34	327	189	498	4.24e-09	63.5
sp|Q13394|MB211_HUMAN	tr|G1NM40|G1NM40_MELGA	23.529	340	220	11	34	349	10	333	5.89e-09	62.8
sp|Q13394|MB211_HUMAN	tr|A0A087QVB9|A0A087QVB9_APTFO	22.924	301	196	9	67	345	6	292	7.44e-09	62.0
sp|Q13394|MB211_HUMAN	tr|A0A5F4DMK9|A0A5F4DMK9_CANLF	23.148	324	224	10	18	327	158	470	1.03e-08	62.4
sp|Q13394|MB211_HUMAN	tr|A0A099Z1D7|A0A099Z1D7_TINGU	22.887	284	187	8	66	326	1	275	1.16e-08	61.2
sp|Q13394|MB211_HUMAN	tr|A0A3Q0DZJ5|A0A3Q0DZJ5_TARSY	25.439	228	142	7	123	327	314	536	1.23e-08	62.4
sp|Q13394|MB211_HUMAN	tr|A0A226N527|A0A226N527_CALSU	22.819	298	200	7	66	341	9	298	1.38e-08	61.2
sp|Q13394|MB211_HUMAN	tr|A0A1L8H5R8|A0A1L8H5R8_XENLA	22.404	366	222	11	23	353	20	358	1.43e-08	61.6
sp|Q13394|MB211_HUMAN	tr|A0A452DHU2|A0A452DHU2_BOVIN	23.684	342	224	12	18	331	158	490	1.89e-08	61.6
sp|Q13394|MB211_HUMAN	tr|A0A091VEQ2|A0A091VEQ2_OPIHO	25.822	213	121	7	122	323	262	448	3.29e-08	60.8
sp|Q13394|MB211_HUMAN	tr|A0A340XAL0|A0A340XAL0_LIPVE	22.319	345	222	12	18	327	158	491	5.43e-08	60.1
sp|Q13394|MB211_HUMAN	tr|A0A2I0MUK3|A0A2I0MUK3_COLLI	22.000	300	200	9	68	341	6	297	5.60e-08	59.3
sp|Q13394|MB211_HUMAN	tr|A0A287DF56|A0A287DF56_ICTTR	23.958	288	177	12	68	327	1	274	5.81e-08	59.3
sp|Q13394|MB211_HUMAN	tr|A0A2K6FW36|A0A2K6FW36_PROCO	22.956	318	208	11	34	327	188	492	5.84e-08	60.1
sp|Q13394|MB211_HUMAN	tr|A0A1S3GPK0|A0A1S3GPK0_DIPOR	22.837	289	189	8	63	327	119	397	6.06e-08	59.7
sp|Q13394|MB211_HUMAN	tr|A0A087QHN4|A0A087QHN4_APTFO	20.548	292	176	9	19	275	1	271	1.76e-07	57.8
sp|Q13394|MB211_HUMAN	tr|G1KDR9|G1KDR9_ANOCA	24.766	214	129	5	122	326	292	482	1.78e-07	58.5
sp|Q13394|MB211_HUMAN	tr|A0A091VB08|A0A091VB08_OPIHO	23.203	306	198	10	66	349	1	291	2.45e-07	57.4
sp|Q13394|MB211_HUMAN	tr|G1PX93|G1PX93_MYOLU	23.964	338	215	13	18	327	166	489	4.56e-07	57.4
sp|Q13394|MB211_HUMAN	tr|A0A2Y9EUC8|A0A2Y9EUC8_PHYMC	27.907	172	101	8	165	328	230	386	1.17e-06	55.8
sp|Q13394|MB211_HUMAN	sp|E1BGN7|CGAS_BOVIN	22.961	331	222	11	18	324	158	479	1.63e-06	55.5
sp|Q13394|MB211_HUMAN	tr|A0A1L8EQ86|A0A1L8EQ86_XENLA	33.607	122	63	4	222	326	315	435	2.64e-06	55.1
sp|Q13394|MB211_HUMAN	tr|H0VH90|H0VH90_CAVPO	22.712	295	187	11	61	327	75	356	2.94e-06	54.7
sp|Q13394|MB211_HUMAN	tr|H0ZJJ4|H0ZJJ4_TAEGU	25.571	219	119	9	120	323	290	479	3.28e-06	54.7
sp|Q13394|MB211_HUMAN	tr|K7EWD3|K7EWD3_PELSI	25.571	219	119	8	120	323	169	358	3.67e-06	54.3
sp|Q13394|MB211_HUMAN	tr|R0KG95|R0KG95_ANAPL	26.027	219	118	7	120	323	286	475	3.97e-06	54.3
sp|Q13394|MB211_HUMAN	tr|A0A1S3N4H2|A0A1S3N4H2_SALSA	23.611	288	189	9	63	327	20	299	5.33e-06	53.5
sp|Q13394|MB211_HUMAN	tr|A0A151NUK2|A0A151NUK2_ALLMI	25.114	219	120	8	120	323	290	479	5.35e-06	53.9
sp|Q13394|MB211_HUMAN	tr|G3NKF1|G3NKF1_GASAC	25.543	184	114	6	165	340	208	376	6.32e-06	53.5
sp|Q13394|MB211_HUMAN	tr|G5BS74|G5BS74_HETGA	26.506	166	111	7	165	328	159	315	6.93e-06	53.5
sp|Q13394|MB211_HUMAN	tr|G3I4Z1|G3I4Z1_CRIGR	26.506	166	111	7	165	328	159	315	6.99e-06	53.5
sp|Q13394|MB211_HUMAN	tr|M3XWT6|M3XWT6_MUSPF	26.506	166	111	7	165	328	230	386	7.17e-06	53.5
sp|Q13394|MB211_HUMAN	sp|Q8C525|M21D2_MOUSE	26.506	166	111	7	165	328	167	323	7.89e-06	53.1
sp|Q13394|MB211_HUMAN	tr|A0A1L8EXN5|A0A1L8EXN5_XENLA	32.558	129	61	5	219	326	312	435	8.16e-06	53.5
sp|Q13394|MB211_HUMAN	tr|A0A060X2H6|A0A060X2H6_ONCMY	22.985	335	224	12	22	333	104	427	8.86e-06	53.1
sp|Q13394|MB211_HUMAN	tr|H2RR39|H2RR39_TAKRU	25.882	170	107	7	165	328	252	408	9.10e-06	53.1
sp|Q13394|MB211_HUMAN	tr|A0A1U7RYL8|A0A1U7RYL8_ALLSI	25.346	217	118	8	122	323	334	521	1.00e-05	53.1
sp|Q13394|MB211_HUMAN	tr|G1TG71|G1TG71_RABIT	25.294	170	108	6	165	328	159	315	1.21e-05	52.8
sp|Q13394|MB211_HUMAN	tr|A0A384D8J5|A0A384D8J5_URSMA	26.471	170	106	7	165	328	230	386	1.30e-05	52.8
sp|Q13394|MB211_HUMAN	tr|G1M0D6|G1M0D6_AILME	26.471	170	106	7	165	328	230	386	1.30e-05	52.8
sp|Q13394|MB211_HUMAN	tr|F6QPM5|F6QPM5_XENTR	27.326	172	102	8	165	328	167	323	1.39e-05	52.4
sp|Q13394|MB211_HUMAN	tr|A0A5G3KEF5|A0A5G3KEF5_XENTR	25.882	170	107	7	165	328	228	384	1.60e-05	52.4
sp|Q13394|MB211_HUMAN	tr|A0A151MM45|A0A151MM45_ALLMI	25.882	170	107	7	165	328	198	354	1.66e-05	52.4
sp|Q13394|MB211_HUMAN	tr|A0A087R7Y0|A0A087R7Y0_APTFO	25.882	170	107	7	165	328	200	356	1.75e-05	52.4
sp|Q13394|MB211_HUMAN	tr|A0A151MU62|A0A151MU62_ALLMI	23.510	302	173	12	63	327	151	431	1.80e-05	52.4
sp|Q13394|MB211_HUMAN	tr|A0A226MEN0|A0A226MEN0_CALSU	27.326	172	102	8	165	328	542	698	1.83e-05	52.8
sp|Q13394|MB211_HUMAN	tr|A0A2R8ZBX8|A0A2R8ZBX8_PANPA	25.882	170	107	7	165	328	176	332	1.91e-05	52.0
sp|Q13394|MB211_HUMAN	tr|A0A3Q0CT67|A0A3Q0CT67_MESAU	26.506	166	111	7	165	328	464	620	1.94e-05	52.4
sp|Q13394|MB211_HUMAN	tr|A0A0Q3PLZ7|A0A0Q3PLZ7_AMAAE	27.326	172	102	8	165	328	228	384	1.98e-05	52.4
sp|Q13394|MB211_HUMAN	tr|A0A091VVJ1|A0A091VVJ1_OPIHO	27.326	172	102	8	165	328	166	322	2.08e-05	52.0
sp|Q13394|MB211_HUMAN	tr|A0A091J0E0|A0A091J0E0_EGRGA	27.326	172	102	8	165	328	166	322	2.08e-05	52.0
sp|Q13394|MB211_HUMAN	tr|G3UPB2|G3UPB2_MELGA	27.326	172	102	8	165	328	167	323	2.08e-05	52.0
sp|Q13394|MB211_HUMAN	tr|H0ZG20|H0ZG20_TAEGU	27.326	172	102	8	165	328	184	340	2.10e-05	52.0
sp|Q13394|MB211_HUMAN	tr|A0A1U8DL57|A0A1U8DL57_ALLSI	25.882	170	107	7	165	328	159	315	2.16e-05	52.0
sp|Q13394|MB211_HUMAN	tr|A0A2I0LU43|A0A2I0LU43_COLLI	25.882	170	107	7	165	328	216	372	2.17e-05	52.0
sp|Q13394|MB211_HUMAN	tr|A0A226MS72|A0A226MS72_CALSU	26.027	219	118	9	120	323	290	479	2.18e-05	52.0
sp|Q13394|MB211_HUMAN	tr|A0A0D9R9A8|A0A0D9R9A8_CHLSB	27.326	172	102	8	165	328	230	386	2.21e-05	52.0
sp|Q13394|MB211_HUMAN	tr|W5QGV7|W5QGV7_SHEEP	27.326	172	102	8	165	328	162	318	2.30e-05	52.0
sp|Q13394|MB211_HUMAN	tr|K7F1J2|K7F1J2_PELSI	25.882	170	107	7	165	328	159	315	2.30e-05	52.0
sp|Q13394|MB211_HUMAN	tr|A0A2I3HWL1|A0A2I3HWL1_NOMLE	27.326	172	102	8	165	328	230	386	2.31e-05	52.0
sp|Q13394|MB211_HUMAN	tr|A0A4X2LYN4|A0A4X2LYN4_VOMUR	25.294	170	108	6	165	328	294	450	2.32e-05	52.0
sp|Q13394|MB211_HUMAN	tr|A0A452FG66|A0A452FG66_CAPHI	26.842	190	113	9	165	346	230	401	2.33e-05	52.0
sp|Q13394|MB211_HUMAN	tr|A0A286Y1R1|A0A286Y1R1_CAVPO	25.882	170	107	7	165	328	230	386	2.35e-05	52.0
sp|Q13394|MB211_HUMAN	tr|F7DXU4|F7DXU4_ORNAN	27.326	172	102	8	165	328	167	323	2.40e-05	52.0
sp|Q13394|MB211_HUMAN	tr|A0A2U3V266|A0A2U3V266_TURTR	25.882	170	107	7	165	328	230	386	2.48e-05	52.0
sp|Q13394|MB211_HUMAN	tr|L5L1L2|L5L1L2_PTEAL	25.882	170	107	7	165	328	230	386	2.48e-05	52.0
sp|Q13394|MB211_HUMAN	tr|A0A2K6F4E5|A0A2K6F4E5_PROCO	27.326	172	102	8	165	328	230	386	2.48e-05	52.0
sp|Q13394|MB211_HUMAN	tr|G3SYS4|G3SYS4_LOXAF	27.326	172	102	8	165	328	230	386	2.48e-05	52.0
sp|Q13394|MB211_HUMAN	tr|A0A337SA27|A0A337SA27_FELCA	27.326	172	102	8	165	328	230	386	2.48e-05	52.0
sp|Q13394|MB211_HUMAN	tr|F6QNN7|F6QNN7_HORSE	27.326	172	102	8	165	328	230	386	2.48e-05	52.0
sp|Q13394|MB211_HUMAN	tr|A0A2Y9N7K0|A0A2Y9N7K0_DELLE	25.882	170	107	7	165	328	230	386	2.48e-05	52.0
sp|Q13394|MB211_HUMAN	tr|A0A2U3XPE4|A0A2U3XPE4_LEPWE	25.882	170	107	7	165	328	159	315	2.50e-05	51.6
sp|Q13394|MB211_HUMAN	tr|A0A1U7V442|A0A1U7V442_TARSY	27.326	172	102	8	165	328	230	386	2.50e-05	52.0
sp|Q13394|MB211_HUMAN	tr|F1SFH0|F1SFH0_PIG	27.326	172	102	8	165	328	230	386	2.50e-05	52.0
sp|Q13394|MB211_HUMAN	tr|A0A2K6KV56|A0A2K6KV56_RHIBE	27.326	172	102	8	165	328	230	386	2.50e-05	52.0
sp|Q13394|MB211_HUMAN	tr|H2PCD3|H2PCD3_PONAB	27.326	172	102	8	165	328	230	386	2.50e-05	52.0
sp|Q13394|MB211_HUMAN	tr|A0A096MS86|A0A096MS86_PAPAN	27.326	172	102	8	165	328	230	386	2.50e-05	52.0
sp|Q13394|MB211_HUMAN	tr|H2QNZ4|H2QNZ4_PANTR	27.326	172	102	8	165	328	230	386	2.50e-05	52.0
sp|Q13394|MB211_HUMAN	tr|A0A2K5XNB4|A0A2K5XNB4_MANLE	27.326	172	102	8	165	328	230	386	2.50e-05	52.0
sp|Q13394|MB211_HUMAN	tr|A0A2K5V0U2|A0A2K5V0U2_MACFA	27.326	172	102	8	165	328	230	386	2.50e-05	52.0
sp|Q13394|MB211_HUMAN	tr|A0A2I2Y8U9|A0A2I2Y8U9_GORGO	27.326	172	102	8	165	328	230	386	2.50e-05	52.0
sp|Q13394|MB211_HUMAN	tr|A0A2K5MZ38|A0A2K5MZ38_CERAT	27.326	172	102	8	165	328	230	386	2.50e-05	52.0
sp|Q13394|MB211_HUMAN	tr|E1B9A3|E1B9A3_BOVIN	27.326	172	102	8	165	328	230	386	2.50e-05	52.0
sp|Q13394|MB211_HUMAN	tr|A0A091HZB0|A0A091HZB0_CALAN	25.882	170	107	7	165	328	228	384	2.52e-05	52.0
sp|Q13394|MB211_HUMAN	tr|A0A1D5QNN7|A0A1D5QNN7_MACMU	27.326	172	102	8	165	328	230	386	2.55e-05	52.0
sp|Q13394|MB211_HUMAN	sp|Q8IYB1|M21D2_HUMAN	27.326	172	102	8	165	328	230	386	2.55e-05	52.0
sp|Q13394|MB211_HUMAN	tr|A0A1L8GA02|A0A1L8GA02_XENLA	27.326	172	102	8	165	328	292	448	2.57e-05	52.0
sp|Q13394|MB211_HUMAN	tr|F1PUD1|F1PUD1_CANLF	25.882	170	107	7	165	328	169	325	2.58e-05	51.6
sp|Q13394|MB211_HUMAN	tr|H0WVQ8|H0WVQ8_OTOGA	27.326	172	102	8	165	328	230	386	2.59e-05	52.0
sp|Q13394|MB211_HUMAN	tr|A0A1S2ZCY3|A0A1S2ZCY3_ERIEU	25.882	170	107	7	165	328	230	386	2.59e-05	52.0
sp|Q13394|MB211_HUMAN	tr|R0JBC9|R0JBC9_ANAPL	25.882	170	107	7	165	328	230	386	2.59e-05	52.0
sp|Q13394|MB211_HUMAN	tr|A0A2K6SNU6|A0A2K6SNU6_SAIBB	27.326	172	102	8	165	328	230	386	2.62e-05	52.0
sp|Q13394|MB211_HUMAN	tr|A0A099Z9S9|A0A099Z9S9_TINGU	27.326	172	102	8	165	328	160	316	2.66e-05	51.6
sp|Q13394|MB211_HUMAN	tr|A0A1S3FE39|A0A1S3FE39_DIPOR	27.326	172	102	8	165	328	230	386	2.66e-05	51.6
sp|Q13394|MB211_HUMAN	tr|F7HXU5|F7HXU5_CALJA	27.326	172	102	8	165	328	230	386	2.69e-05	51.6
sp|Q13394|MB211_HUMAN	tr|A0A2K5F511|A0A2K5F511_AOTNA	27.326	172	102	8	165	328	230	386	2.69e-05	51.6
sp|Q13394|MB211_HUMAN	tr|A0A287DG14|A0A287DG14_ICTTR	25.882	170	107	7	165	328	230	386	2.71e-05	51.6
sp|Q13394|MB211_HUMAN	tr|A0A091DLZ2|A0A091DLZ2_FUKDA	27.326	172	102	8	165	328	178	334	2.76e-05	51.6
sp|Q13394|MB211_HUMAN	tr|A0A2Y9DFB8|A0A2Y9DFB8_TRIMA	24.118	170	110	5	165	328	230	386	2.78e-05	51.6
sp|Q13394|MB211_HUMAN	tr|A0A2U3VBL2|A0A2U3VBL2_ODORO	25.882	170	107	7	165	328	230	386	2.78e-05	51.6
sp|Q13394|MB211_HUMAN	tr|A0A060YI43|A0A060YI43_ONCMY	24.118	170	110	5	165	328	159	315	3.04e-05	51.6
sp|Q13394|MB211_HUMAN	tr|A0A340XEL8|A0A340XEL8_LIPVE	25.882	170	107	7	165	328	230	386	3.29e-05	51.6
sp|Q13394|MB211_HUMAN	tr|A0A099YXQ0|A0A099YXQ0_TINGU	25.806	217	117	9	122	323	292	479	3.51e-05	51.6
sp|Q13394|MB211_HUMAN	tr|A0A1S3SX21|A0A1S3SX21_SALSA	24.706	170	109	6	165	328	245	401	4.52e-05	51.2
sp|Q13394|MB211_HUMAN	tr|A0A310TPJ3|A0A310TPJ3_XENLA	25.581	172	105	6	165	328	228	384	4.94e-05	50.8
sp|Q13394|MB211_HUMAN	tr|A0A087QZE7|A0A087QZE7_APTFO	25.571	219	119	9	120	323	290	479	5.32e-05	50.8
sp|Q13394|MB211_HUMAN	tr|H9G919|H9G919_ANOCA	36.842	57	36	0	271	327	428	484	6.22e-05	50.8
sp|Q13394|MB211_HUMAN	tr|A0A1S3NJ52|A0A1S3NJ52_SALSA	24.706	170	109	6	165	328	259	415	6.25e-05	50.8
sp|Q13394|MB211_HUMAN	tr|G1NQY6|G1NQY6_MELGA	33.962	106	60	4	227	323	375	479	6.45e-05	50.8
sp|Q13394|MB211_HUMAN	tr|F7FIC9|F7FIC9_ORNAN	25.532	235	147	8	116	327	46	275	6.64e-05	50.1
sp|Q13394|MB211_HUMAN	tr|A0A093GWL0|A0A093GWL0_DRYPU	24.651	215	126	7	120	323	290	479	1.02e-04	50.1
sp|Q13394|MB211_HUMAN	tr|A0A1L8FDN8|A0A1L8FDN8_XENLA	31.068	103	61	3	230	323	377	478	1.07e-04	50.1
sp|Q13394|MB211_HUMAN	tr|A0A1L8GGY9|A0A1L8GGY9_XENLA	32.710	107	61	3	227	327	332	433	1.11e-04	49.7
sp|Q13394|MB211_HUMAN	tr|A0A1S3S3S0|A0A1S3S3S0_SALSA	24.667	300	172	13	63	327	151	431	1.15e-04	49.7
sp|Q13394|MB211_HUMAN	tr|A0A093I458|A0A093I458_DRYPU	34.711	121	61	5	220	323	50	169	1.22e-04	48.5
sp|Q13394|MB211_HUMAN	tr|D6X208|D6X208_TRICA	23.669	169	109	6	194	353	379	536	1.22e-04	50.1
sp|Q13394|MB211_HUMAN	tr|A0A1L8FI23|A0A1L8FI23_XENLA	31.068	103	61	3	230	323	376	477	1.61e-04	49.3
sp|Q13394|MB211_HUMAN	tr|A0A1L8GNS6|A0A1L8GNS6_XENLA	30.952	126	74	4	210	327	265	385	1.72e-04	49.3
sp|Q13394|MB211_HUMAN	tr|A0A3B4TSY2|A0A3B4TSY2_SERDU	26.163	172	104	8	165	328	243	399	2.03e-04	48.9
sp|Q13394|MB211_HUMAN	tr|A0A060W0P7|A0A060W0P7_ONCMY	24.118	170	110	5	165	328	178	334	2.12e-04	48.9
sp|Q13394|MB211_HUMAN	tr|A0A2I0MEE8|A0A2I0MEE8_COLLI	24.885	217	119	7	122	323	200	387	2.42e-04	48.9
sp|Q13394|MB211_HUMAN	tr|A0A091HPP6|A0A091HPP6_CALAN	24.658	219	121	7	120	323	290	479	2.54e-04	48.9
sp|Q13394|MB211_HUMAN	tr|A0A087R6K6|A0A087R6K6_APTFO	34.677	124	63	5	220	326	85	207	2.77e-04	47.8
sp|Q13394|MB211_HUMAN	tr|H9GGT2|H9GGT2_ANOCA	26.389	288	184	10	68	345	108	377	3.53e-04	48.1
sp|Q13394|MB211_HUMAN	tr|F7FZ56|F7FZ56_ORNAN	33.333	84	51	2	244	327	249	327	3.65e-04	47.8
sp|Q13394|MB211_HUMAN	tr|A0A3Q0GSL3|A0A3Q0GSL3_ALLSI	35.135	111	53	5	230	323	14	122	4.01e-04	46.6
sp|Q13394|MB211_HUMAN	tr|A0A151N1E8|A0A151N1E8_ALLMI	35.345	116	56	5	225	323	256	369	4.88e-04	47.8
sp|Q13394|MB211_HUMAN	tr|A0A1S2ZAH8|A0A1S2ZAH8_ERIEU	23.105	277	179	10	63	327	430	684	6.90e-04	47.4
sp|Q13394|MB211_HUMAN	tr|A0A3B4T2G4|A0A3B4T2G4_SERDU	29.143	175	99	8	165	328	250	410	0.001	47.0
sp|Q13394|MB211_HUMAN	tr|A0A3B5KN30|A0A3B5KN30_TAKRU	29.143	175	99	8	165	328	251	411	0.001	47.0
sp|Q13394|MB211_HUMAN	tr|R0LS05|R0LS05_ANAPL	21.951	287	194	8	63	327	8	286	0.001	46.6
sp|Q13394|MB211_HUMAN	tr|G3Q8X8|G3Q8X8_GASAC	26.432	227	133	11	122	328	155	367	0.001	47.0
sp|Q13394|MB211_HUMAN	tr|A0A091JGR5|A0A091JGR5_EGRGA	32.075	106	62	3	227	323	375	479	0.001	47.0
sp|Q13394|MB211_HUMAN	tr|H0WV72|H0WV72_OTOGA	20.173	347	229	11	15	329	20	350	0.001	46.2
sp|Q13394|MB211_HUMAN	tr|A0A1S3SD77|A0A1S3SD77_SALSA	28.571	175	100	8	165	328	256	416	0.001	46.2
sp|Q13394|MB211_HUMAN	tr|G1TID3|G1TID3_RABIT	30.952	126	73	4	211	323	308	432	0.001	46.2
sp|Q13394|MB211_HUMAN	tr|A0A1B8XZG9|A0A1B8XZG9_XENTR	29.825	114	66	4	230	334	374	482	0.002	46.2
sp|Q13394|MB211_HUMAN	tr|A0A1S3N876|A0A1S3N876_SALSA	28.571	175	100	8	165	328	256	416	0.002	46.2
sp|Q13394|MB211_HUMAN	tr|L5JZW9|L5JZW9_PTEAL	23.364	214	132	6	119	323	291	481	0.002	45.8
sp|Q13394|MB211_HUMAN	tr|G3HH41|G3HH41_CRIGR	26.842	190	123	7	34	215	281	462	0.002	45.8
sp|Q13394|MB211_HUMAN	tr|A0A060WI41|A0A060WI41_ONCMY	22.687	335	217	12	21	327	111	431	0.002	45.4
sp|Q13394|MB211_HUMAN	tr|A0A226NM73|A0A226NM73_CALSU	31.200	125	69	4	223	331	305	428	0.002	45.8
sp|Q13394|MB211_HUMAN	tr|A0A3Q0HQ06|A0A3Q0HQ06_ALLSI	25.731	171	95	6	180	327	117	278	0.002	45.1
sp|Q13394|MB211_HUMAN	tr|A0A4X2KNQ8|A0A4X2KNQ8_VOMUR	29.310	116	71	4	218	327	325	435	0.003	45.4
sp|Q13394|MB211_HUMAN	tr|A0A060XYY9|A0A060XYY9_ONCMY	28.571	175	100	8	165	328	258	418	0.003	45.4
sp|Q13394|MB211_HUMAN	tr|A0A0Q3X4N5|A0A0Q3X4N5_AMAAE	23.474	213	127	7	122	323	292	479	0.003	45.4
sp|Q13394|MB211_HUMAN	tr|A0A026WEP0|A0A026WEP0_OOCBI	25.221	226	136	9	150	353	304	518	0.005	45.1
sp|Q13394|MB211_HUMAN	tr|A0A2U3X5L6|A0A2U3X5L6_ODORO	30.769	117	71	3	222	329	372	487	0.007	44.3
sp|Q13394|MB211_HUMAN	tr|H0ZGK4|H0ZGK4_TAEGU	34.746	118	60	5	225	326	215	331	0.008	43.9
sp|Q13394|MB211_HUMAN	tr|A0A5F5XI11|A0A5F5XI11_FELCA	22.897	214	133	6	119	323	291	481	0.009	43.9
sp|Q13394|MB211_HUMAN	tr|K7F962|K7F962_PELSI	23.432	303	188	12	63	336	57	344	0.011	43.1
sp|Q13394|MB211_HUMAN	tr|A0A2I0LH04|A0A2I0LH04_COLLI	28.713	101	66	3	231	329	70	166	0.012	42.7
sp|Q13394|MB211_HUMAN	tr|G3NZD0|G3NZD0_GASAC	25.641	234	122	9	108	327	248	443	0.012	43.5
sp|Q13394|MB211_HUMAN	tr|G1PMQ2|G1PMQ2_MYOLU	30.631	111	67	3	222	323	372	481	0.016	43.1
sp|Q13394|MB211_HUMAN	tr|K7FU96|K7FU96_PELSI	29.204	113	71	3	222	329	393	501	0.017	43.1
sp|Q13394|MB211_HUMAN	tr|R0L022|R0L022_ANAPL	28.467	137	83	4	231	359	245	374	0.017	42.7
sp|Q13394|MB211_HUMAN	tr|G1PS44|G1PS44_MYOLU	36.364	88	45	3	238	315	360	446	0.021	42.7
sp|Q13394|MB211_HUMAN	tr|A0A1S3F9I5|A0A1S3F9I5_DIPOR	33.019	106	61	3	227	323	377	481	0.022	42.7
sp|Q13394|MB211_HUMAN	tr|K7GGU1|K7GGU1_PELSI	32.836	67	43	1	269	335	130	194	0.023	41.6
sp|Q13394|MB211_HUMAN	tr|A0A3B5K9H0|A0A3B5K9H0_TAKRU	24.786	234	124	9	108	327	248	443	0.023	42.4
sp|Q13394|MB211_HUMAN	tr|G1MPH7|G1MPH7_AILME	30.631	111	67	3	222	323	372	481	0.024	42.4
sp|Q13394|MB211_HUMAN	tr|A0A087RBM8|A0A087RBM8_APTFO	28.866	97	53	2	249	331	246	340	0.026	42.4
sp|Q13394|MB211_HUMAN	tr|A0A226NN85|A0A226NN85_CALSU	30.579	121	63	5	218	327	320	430	0.026	42.4
sp|Q13394|MB211_HUMAN	tr|A0A3B4V2S8|A0A3B4V2S8_SERDU	25.214	234	123	9	108	327	248	443	0.026	42.4
sp|Q13394|MB211_HUMAN	tr|M3Z8T4|M3Z8T4_MUSPF	30.631	111	67	3	222	323	372	481	0.029	42.4
sp|Q13394|MB211_HUMAN	tr|A0A1S3S6B7|A0A1S3S6B7_SALSA	24.670	227	133	10	108	327	257	452	0.030	42.4
sp|Q13394|MB211_HUMAN	tr|G3IG71|G3IG71_CRIGR	29.464	112	69	3	221	323	375	485	0.039	42.0
sp|Q13394|MB211_HUMAN	tr|A0A2K6EW14|A0A2K6EW14_PROCO	33.613	119	65	5	217	323	380	496	0.040	42.0
sp|Q13394|MB211_HUMAN	tr|G1N022|G1N022_MELGA	29.752	121	64	5	218	327	272	382	0.058	41.2
sp|Q13394|MB211_HUMAN	tr|G3H038|G3H038_CRIGR	33.333	81	50	2	246	323	405	484	0.065	41.2
sp|Q13394|MB211_HUMAN	tr|I3MGG9|I3MGG9_ICTTR	31.356	118	69	4	217	323	372	488	0.070	41.2
sp|Q13394|MB211_HUMAN	tr|H0Z7C6|H0Z7C6_TAEGU	30.337	89	58	2	243	329	262	348	0.074	40.8
sp|Q13394|MB211_HUMAN	tr|A0A3B4VD31|A0A3B4VD31_SERDU	25.135	370	196	16	1	329	165	494	0.074	40.8
sp|Q13394|MB211_HUMAN	tr|A0A093GN84|A0A093GN84_DRYPU	26.027	73	54	0	269	341	222	294	0.076	40.4
sp|Q13394|MB211_HUMAN	tr|A0A091DIC4|A0A091DIC4_FUKDA	34.444	90	49	4	245	329	256	340	0.077	40.8
sp|Q13394|MB211_HUMAN	tr|A0A1U8CJ44|A0A1U8CJ44_MESAU	23.288	219	124	8	120	323	296	485	0.077	40.8
sp|Q13394|MB211_HUMAN	tr|G5BMV8|G5BMV8_HETGA	33.613	119	65	6	217	323	434	550	0.078	40.8
sp|Q13394|MB211_HUMAN	tr|H9GVE6|H9GVE6_ANOCA	31.532	111	66	3	225	326	359	468	0.081	40.8
sp|Q13394|MB211_HUMAN	sp|A2ASA8|IPIL1_MOUSE	31.356	118	69	4	217	323	373	489	0.082	40.8
sp|Q13394|MB211_HUMAN	tr|A0A091ICG8|A0A091ICG8_CALAN	30.000	90	59	2	243	330	231	318	0.094	40.4
sp|Q13394|MB211_HUMAN	tr|A0A2Y9RZ82|A0A2Y9RZ82_TRIMA	24.658	219	121	9	120	323	292	481	0.11	40.4
sp|Q13394|MB211_HUMAN	tr|A0A1L8EYS7|A0A1L8EYS7_XENLA	36.275	102	49	6	234	327	340	433	0.11	40.4
sp|Q13394|MB211_HUMAN	tr|G5C3R0|G5C3R0_HETGA	34.848	66	39	2	265	330	280	341	0.12	40.0
sp|Q13394|MB211_HUMAN	tr|A0A1U8BWS4|A0A1U8BWS4_MESAU	33.333	81	50	2	246	323	411	490	0.12	40.4
sp|Q13394|MB211_HUMAN	tr|L5KTR4|L5KTR4_PTEAL	33.613	119	65	6	217	323	394	510	0.12	40.4
sp|Q13394|MB211_HUMAN	tr|A0A2Y9FAK4|A0A2Y9FAK4_PHYMC	33.613	119	65	6	217	323	376	492	0.14	40.0
sp|Q13394|MB211_HUMAN	tr|A0A093G3N9|A0A093G3N9_DRYPU	27.907	129	75	4	203	325	302	418	0.14	40.0
sp|Q13394|MB211_HUMAN	tr|A0A2U3YKL3|A0A2U3YKL3_LEPWE	36.145	83	44	3	238	311	360	442	0.15	40.0
sp|Q13394|MB211_HUMAN	tr|A0A060W742|A0A060W742_ONCMY	28.244	131	79	5	203	327	373	494	0.15	40.0
sp|Q13394|MB211_HUMAN	tr|F7DRD1|F7DRD1_ORNAN	28.409	88	59	2	243	328	256	341	0.15	40.0
sp|Q13394|MB211_HUMAN	tr|A0A1S3R6W4|A0A1S3R6W4_SALSA	28.244	131	79	5	203	327	319	440	0.16	40.0
sp|Q13394|MB211_HUMAN	tr|A0A452E2Y3|A0A452E2Y3_CAPHI	37.500	88	44	4	238	315	360	446	0.16	40.0
sp|Q13394|MB211_HUMAN	tr|G3SC39|G3SC39_GORGO	21.667	240	148	9	63	276	215	440	0.16	40.0
sp|Q13394|MB211_HUMAN	sp|Q3TNL8|IPRI_MOUSE	30.556	108	65	3	225	323	378	484	0.16	40.0
sp|Q13394|MB211_HUMAN	tr|G3MXK1|G3MXK1_BOVIN	37.500	88	44	4	238	315	360	446	0.17	39.7
sp|Q13394|MB211_HUMAN	tr|A0A2K6AIP9|A0A2K6AIP9_MANLE	31.579	114	71	5	246	355	418	528	0.17	39.7
sp|Q13394|MB211_HUMAN	tr|A0A2K6TF56|A0A2K6TF56_SAIBB	35.366	82	47	3	246	323	418	497	0.18	39.7
sp|Q13394|MB211_HUMAN	tr|A0A096NPE5|A0A096NPE5_PAPAN	31.579	114	71	5	246	355	418	528	0.18	39.7
sp|Q13394|MB211_HUMAN	tr|A0A4X2LTB1|A0A4X2LTB1_VOMUR	25.758	132	87	4	200	329	224	346	0.19	39.7
sp|Q13394|MB211_HUMAN	tr|A0A2K5TMA2|A0A2K5TMA2_MACFA	31.579	114	71	5	246	355	418	528	0.20	39.7
sp|Q13394|MB211_HUMAN	tr|A0A2K5E6W3|A0A2K5E6W3_AOTNA	32.456	114	70	5	246	355	418	528	0.20	39.7
sp|Q13394|MB211_HUMAN	tr|A0A1L8EQZ4|A0A1L8EQZ4_XENLA	36.471	85	45	4	245	327	356	433	0.20	39.7
sp|Q13394|MB211_HUMAN	tr|A0A0D9RXR0|A0A0D9RXR0_CHLSB	31.579	114	71	5	246	355	418	528	0.21	39.7
sp|Q13394|MB211_HUMAN	tr|G1MLZ7|G1MLZ7_AILME	33.613	119	65	6	217	323	378	494	0.22	39.7
sp|Q13394|MB211_HUMAN	tr|A0A384CU80|A0A384CU80_URSMA	33.613	119	65	6	217	323	373	489	0.23	39.7
sp|Q13394|MB211_HUMAN	tr|A0A4X2K0X4|A0A4X2K0X4_VOMUR	21.652	351	202	16	2	327	135	437	0.24	39.3
sp|Q13394|MB211_HUMAN	tr|A0A5F4WCR0|A0A5F4WCR0_CALJA	30.909	110	66	3	223	323	390	498	0.24	39.3
sp|Q13394|MB211_HUMAN	tr|Q9VXD4|Q9VXD4_DROME	22.051	195	114	7	169	335	472	656	0.24	39.7
sp|Q13394|MB211_HUMAN	tr|A0A2Y9LES3|A0A2Y9LES3_DELLE	35.632	87	47	3	238	315	360	446	0.25	39.3
sp|Q13394|MB211_HUMAN	tr|I3NCT2|I3NCT2_ICTTR	22.018	218	133	6	120	323	291	485	0.26	39.3
sp|Q13394|MB211_HUMAN	tr|A0A2Y9ELQ6|A0A2Y9ELQ6_PHYMC	35.632	87	47	3	238	315	360	446	0.27	39.3
sp|Q13394|MB211_HUMAN	tr|A0A2U4A8X7|A0A2U4A8X7_TURTR	35.632	87	47	3	238	315	360	446	0.28	39.3
sp|Q13394|MB211_HUMAN	tr|A0A2K6S4K9|A0A2K6S4K9_SAIBB	30.909	110	66	3	223	323	373	481	0.28	39.3
sp|Q13394|MB211_HUMAN	tr|A0A4X2KSG0|A0A4X2KSG0_VOMUR	32.143	84	52	3	244	327	37	115	0.29	37.4
sp|Q13394|MB211_HUMAN	tr|A0A286ZLS7|A0A286ZLS7_PIG	33.613	119	65	6	217	323	433	549	0.33	38.9
sp|Q13394|MB211_HUMAN	tr|A0A2U3XHU1|A0A2U3XHU1_LEPWE	32.773	119	66	6	217	323	373	489	0.33	38.9
sp|Q13394|MB211_HUMAN	tr|H2QIC9|H2QIC9_PANTR	32.456	114	70	5	246	355	418	528	0.34	38.9
sp|Q13394|MB211_HUMAN	tr|A0A2I2ZK90|A0A2I2ZK90_GORGO	29.091	110	68	3	223	323	373	481	0.35	38.9
sp|Q13394|MB211_HUMAN	sp|Q8IWB1|IPRI_HUMAN	29.091	110	68	3	223	323	373	481	0.35	38.9
sp|Q13394|MB211_HUMAN	tr|M3Z4K9|M3Z4K9_MUSPF	33.613	119	65	6	217	323	392	508	0.37	38.9
sp|Q13394|MB211_HUMAN	tr|A0A2U4B0Q8|A0A2U4B0Q8_TURTR	35.897	117	60	7	217	321	385	498	0.38	38.9
sp|Q13394|MB211_HUMAN	tr|A0A2U3VWQ7|A0A2U3VWQ7_ODORO	32.773	119	66	6	217	323	373	489	0.38	38.9
sp|Q13394|MB211_HUMAN	tr|A0A2K5EMS5|A0A2K5EMS5_AOTNA	24.658	219	121	8	120	323	292	481	0.39	38.9
sp|Q13394|MB211_HUMAN	tr|A0A2K6KJX9|A0A2K6KJX9_RHIBE	31.579	114	71	5	246	355	418	528	0.40	38.5
sp|Q13394|MB211_HUMAN	tr|A0A0D9SAV4|A0A0D9SAV4_CHLSB	29.091	110	68	3	223	323	373	481	0.40	38.5
sp|Q13394|MB211_HUMAN	tr|G7N133|G7N133_MACMU	29.091	110	68	3	223	323	373	481	0.41	38.5
sp|Q13394|MB211_HUMAN	tr|A0A2I0MP48|A0A2I0MP48_COLLI	36.667	60	37	1	264	323	455	513	0.42	38.5
sp|Q13394|MB211_HUMAN	tr|A0A384CKM2|A0A384CKM2_URSMA	34.940	83	45	3	238	311	63	145	0.42	37.7
sp|Q13394|MB211_HUMAN	tr|A0A060XLM8|A0A060XLM8_ONCMY	33.684	95	52	4	239	331	502	587	0.43	38.5
sp|Q13394|MB211_HUMAN	tr|H2R1U1|H2R1U1_PANTR	29.091	110	68	3	223	323	373	481	0.43	38.5
sp|Q13394|MB211_HUMAN	tr|A0A2K6FCQ2|A0A2K6FCQ2_PROCO	31.395	86	55	2	245	328	266	349	0.45	38.5
sp|Q13394|MB211_HUMAN	tr|I3NEK4|I3NEK4_ICTTR	31.325	83	52	2	245	327	358	435	0.47	38.5
sp|Q13395|TARB1_HUMAN	sp|Q13395|TARB1_HUMAN	100.000	1621	0	0	1	1621	1	1621	0.0	3325
sp|Q13395|TARB1_HUMAN	tr|H2Q1D3|H2Q1D3_PANTR	98.829	1623	17	1	1	1621	1	1623	0.0	3285
sp|Q13395|TARB1_HUMAN	tr|G1QQA1|G1QQA1_NOMLE	98.334	1621	27	0	1	1621	1	1621	0.0	3271
sp|Q13395|TARB1_HUMAN	tr|A0A096N7Q9|A0A096N7Q9_PAPAN	97.039	1621	48	0	1	1621	1	1621	0.0	3241
sp|Q13395|TARB1_HUMAN	tr|A0A2K5KQ28|A0A2K5KQ28_CERAT	96.854	1621	51	0	1	1621	1	1621	0.0	3229
sp|Q13395|TARB1_HUMAN	tr|F7EZY1|F7EZY1_MACMU	96.730	1621	53	0	1	1621	1	1621	0.0	3228
sp|Q13395|TARB1_HUMAN	tr|F6RKH4|F6RKH4_CALJA	94.201	1621	94	0	1	1621	1	1621	0.0	3045
sp|Q13395|TARB1_HUMAN	tr|A0A2K5X1U2|A0A2K5X1U2_MACFA	92.976	1623	77	5	1	1621	1	1588	0.0	2990
sp|Q13395|TARB1_HUMAN	tr|F7C877|F7C877_HORSE	87.931	1624	182	5	1	1620	1	1614	0.0	2832
sp|Q13395|TARB1_HUMAN	tr|A0A2R8ZYU5|A0A2R8ZYU5_PANPA	98.973	1363	14	0	259	1621	1	1363	0.0	2781
sp|Q13395|TARB1_HUMAN	tr|A0A2K6EJE2|A0A2K6EJE2_PROCO	86.613	1621	181	7	1	1619	1	1587	0.0	2756
sp|Q13395|TARB1_HUMAN	tr|F1RGW6|F1RGW6_PIG	85.477	1625	216	6	1	1619	1	1611	0.0	2750
sp|Q13395|TARB1_HUMAN	tr|H0WKM0|H0WKM0_OTOGA	84.701	1621	242	4	1	1620	1	1616	0.0	2747
sp|Q13395|TARB1_HUMAN	tr|G1TDN7|G1TDN7_RABIT	85.530	1624	228	4	1	1621	1	1620	0.0	2741
sp|Q13395|TARB1_HUMAN	tr|A0A2K6AJU8|A0A2K6AJU8_MANLE	97.122	1355	39	0	267	1621	1	1355	0.0	2725
sp|Q13395|TARB1_HUMAN	tr|A0A2U3WIQ5|A0A2U3WIQ5_ODORO	84.314	1632	241	5	1	1620	1	1629	0.0	2721
sp|Q13395|TARB1_HUMAN	tr|A0A5F5XY82|A0A5F5XY82_FELCA	85.468	1624	218	5	1	1620	1	1610	0.0	2714
sp|Q13395|TARB1_HUMAN	tr|A0A2U4BVC9|A0A2U4BVC9_TURTR	85.644	1630	207	8	1	1620	1	1613	0.0	2702
sp|Q13395|TARB1_HUMAN	tr|A0A2Y9S674|A0A2Y9S674_PHYMC	84.821	1647	204	8	1	1618	1	1630	0.0	2701
sp|Q13395|TARB1_HUMAN	tr|F1N6T6|F1N6T6_BOVIN	84.337	1628	238	9	1	1620	1	1619	0.0	2700
sp|Q13395|TARB1_HUMAN	tr|A0A2Y9LPC8|A0A2Y9LPC8_DELLE	84.672	1631	223	8	1	1621	1	1614	0.0	2692
sp|Q13395|TARB1_HUMAN	tr|A0A2Y9QQU1|A0A2Y9QQU1_TRIMA	82.453	1647	232	12	1	1616	1	1621	0.0	2672
sp|Q13395|TARB1_HUMAN	tr|G3RWS0|G3RWS0_GORGO	95.345	1375	30	3	250	1621	1	1344	0.0	2672
sp|Q13395|TARB1_HUMAN	tr|A0A452E850|A0A452E850_CAPHI	83.190	1624	251	7	1	1617	1	1609	0.0	2640
sp|Q13395|TARB1_HUMAN	tr|A0A2K6MVM6|A0A2K6MVM6_RHIBE	90.262	1448	82	7	174	1621	26	1414	0.0	2629
sp|Q13395|TARB1_HUMAN	tr|A0A2K6MVM6|A0A2K6MVM6_RHIBE	39.286	168	65	6	1	148	1	151	7.64e-10	70.5
sp|Q13395|TARB1_HUMAN	tr|A0A2K5CGT5|A0A2K5CGT5_AOTNA	92.767	1424	96	3	198	1621	153	1569	0.0	2618
sp|Q13395|TARB1_HUMAN	tr|A0A2K5CGT5|A0A2K5CGT5_AOTNA	90.244	82	8	0	1	82	1	82	2.02e-29	134
sp|Q13395|TARB1_HUMAN	tr|A0A2K6UY23|A0A2K6UY23_SAIBB	93.424	1399	78	3	235	1621	4	1400	0.0	2600
sp|Q13395|TARB1_HUMAN	tr|A0A2K6UY23|A0A2K6UY23_SAIBB	63.043	92	27	3	1	91	1	86	8.91e-17	93.2
sp|Q13395|TARB1_HUMAN	tr|A0A0D9RCJ4|A0A0D9RCJ4_CHLSB	97.201	1286	36	0	336	1621	1	1286	0.0	2581
sp|Q13395|TARB1_HUMAN	tr|A0A1S3WAY1|A0A1S3WAY1_ERIEU	81.093	1629	279	9	1	1617	1	1612	0.0	2572
sp|Q13395|TARB1_HUMAN	tr|G3T7E8|G3T7E8_LOXAF	82.242	1588	240	12	55	1613	1	1575	0.0	2534
sp|Q13395|TARB1_HUMAN	tr|J9P5E1|J9P5E1_CANLF	85.385	1430	194	5	195	1620	214	1632	0.0	2504
sp|Q13395|TARB1_HUMAN	tr|A0A340WTG8|A0A340WTG8_LIPVE	85.487	1447	193	7	174	1618	50	1481	0.0	2478
sp|Q13395|TARB1_HUMAN	tr|A0A340WTG8|A0A340WTG8_LIPVE	87.952	83	9	1	1	83	1	82	4.97e-31	139
sp|Q13395|TARB1_HUMAN	tr|W5NZT9|W5NZT9_SHEEP	84.078	1432	214	4	191	1619	75	1495	0.0	2447
sp|Q13395|TARB1_HUMAN	tr|W5NZT9|W5NZT9_SHEEP	89.130	46	5	0	1	46	1	46	5.60e-14	84.0
sp|Q13395|TARB1_HUMAN	tr|G1L9G6|G1L9G6_AILME	85.610	1369	195	2	254	1620	1	1369	0.0	2405
sp|Q13395|TARB1_HUMAN	tr|A0A1U8CEI9|A0A1U8CEI9_MESAU	74.351	1618	364	13	1	1614	1	1571	0.0	2403
sp|Q13395|TARB1_HUMAN	tr|A0A3Q0DT43|A0A3Q0DT43_TARSY	88.626	1310	140	1	311	1620	45	1345	0.0	2383
sp|Q13395|TARB1_HUMAN	tr|A0A286XK59|A0A286XK59_CAVPO	74.500	1651	357	14	1	1618	1	1620	0.0	2369
sp|Q13395|TARB1_HUMAN	tr|E9Q368|E9Q368_MOUSE	72.542	1617	396	13	1	1614	1	1572	0.0	2343
sp|Q13395|TARB1_HUMAN	tr|A0A4X2JXE9|A0A4X2JXE9_VOMUR	72.904	1646	395	15	1	1620	1	1621	0.0	2310
sp|Q13395|TARB1_HUMAN	tr|A0A384C0B7|A0A384C0B7_URSMA	84.771	1333	193	2	289	1620	7	1330	0.0	2298
sp|Q13395|TARB1_HUMAN	tr|H2N3D3|H2N3D3_PONAB	98.557	1109	16	0	513	1621	367	1475	0.0	2247
sp|Q13395|TARB1_HUMAN	tr|H2N3D3|H2N3D3_PONAB	97.268	366	10	0	1	366	1	366	0.0	729
sp|Q13395|TARB1_HUMAN	tr|M3XUM3|M3XUM3_MUSPF	83.736	1242	191	3	377	1617	1	1232	0.0	2134
sp|Q13395|TARB1_HUMAN	tr|G5AKB9|G5AKB9_HETGA	75.747	1406	303	9	236	1618	29	1419	0.0	2116
sp|Q13395|TARB1_HUMAN	tr|G5AKB9|G5AKB9_HETGA	76.404	89	13	3	1	88	25	106	1.32e-26	125
sp|Q13395|TARB1_HUMAN	tr|G1NXU3|G1NXU3_MYOLU	75.145	1376	332	6	254	1620	1	1375	0.0	2100
sp|Q13395|TARB1_HUMAN	tr|A0A287CX33|A0A287CX33_ICTTR	76.357	1345	305	4	271	1614	47	1379	0.0	2097
sp|Q13395|TARB1_HUMAN	tr|A0A287CX33|A0A287CX33_ICTTR	64.286	70	20	1	1	70	1	65	1.11e-12	79.7
sp|Q13395|TARB1_HUMAN	tr|A0A1S3F1D8|A0A1S3F1D8_DIPOR	74.201	1314	336	3	309	1621	45	1356	0.0	1967
sp|Q13395|TARB1_HUMAN	tr|A0A1U8DGC2|A0A1U8DGC2_ALLSI	70.548	1314	373	5	312	1620	8	1312	0.0	1875
sp|Q13395|TARB1_HUMAN	tr|A0A091DT56|A0A091DT56_FUKDA	76.218	1211	255	4	434	1618	27	1230	0.0	1866
sp|Q13395|TARB1_HUMAN	tr|K7FUZ2|K7FUZ2_PELSI	71.085	1290	357	7	336	1620	1	1279	0.0	1847
sp|Q13395|TARB1_HUMAN	tr|H0ZIX2|H0ZIX2_TAEGU	68.931	1310	394	10	313	1614	1	1305	0.0	1812
sp|Q13395|TARB1_HUMAN	tr|A0A091JKD9|A0A091JKD9_EGRGA	67.649	1323	408	8	312	1620	1	1317	0.0	1797
sp|Q13395|TARB1_HUMAN	tr|A0A2I0MUX6|A0A2I0MUX6_COLLI	68.939	1291	383	7	326	1610	1	1279	0.0	1788
sp|Q13395|TARB1_HUMAN	tr|G1K946|G1K946_ANOCA	58.733	1626	607	20	1	1616	1	1572	0.0	1774
sp|Q13395|TARB1_HUMAN	tr|G3GWY9|G3GWY9_CRIGR	77.321	1045	231	4	571	1614	2	1041	0.0	1669
sp|Q13395|TARB1_HUMAN	tr|A0A151M2R2|A0A151M2R2_ALLMI	65.979	1261	384	6	267	1522	77	1297	0.0	1660
sp|Q13395|TARB1_HUMAN	tr|G1NH87|G1NH87_MELGA	65.148	1251	425	8	279	1521	1	1248	0.0	1625
sp|Q13395|TARB1_HUMAN	tr|A0A5G3KVE7|A0A5G3KVE7_XENTR	52.938	1668	689	24	1	1618	1	1622	0.0	1616
sp|Q13395|TARB1_HUMAN	tr|F6ZSF6|F6ZSF6_XENTR	51.950	1667	654	23	1	1618	1	1569	0.0	1565
sp|Q13395|TARB1_HUMAN	tr|A0A5G3KVR5|A0A5G3KVR5_XENTR	52.862	1642	646	30	1	1618	1	1538	0.0	1564
sp|Q13395|TARB1_HUMAN	tr|A0A1L8G8H3|A0A1L8G8H3_XENLA	50.812	1663	681	19	1	1618	1	1571	0.0	1536
sp|Q13395|TARB1_HUMAN	tr|A0A5G3KVT1|A0A5G3KVT1_XENTR	51.623	1664	630	31	1	1618	1	1535	0.0	1526
sp|Q13395|TARB1_HUMAN	tr|A0A1S3T4M4|A0A1S3T4M4_SALSA	41.104	1703	867	26	1	1617	1	1653	0.0	1187
sp|Q13395|TARB1_HUMAN	tr|G3NR02|G3NR02_GASAC	45.295	1424	732	18	227	1621	1	1406	0.0	1178
sp|Q13395|TARB1_HUMAN	tr|A0A091I648|A0A091I648_CALAN	62.526	958	328	9	313	1264	1	933	0.0	1177
sp|Q13395|TARB1_HUMAN	tr|A0A3B4VRX7|A0A3B4VRX7_SERDU	41.828	1652	793	30	1	1615	1	1521	0.0	1105
sp|Q13395|TARB1_HUMAN	tr|F7FHV0|F7FHV0_ORNAN	52.004	973	429	17	312	1263	1	956	0.0	925
sp|Q13395|TARB1_HUMAN	tr|A0A226MMC8|A0A226MMC8_CALSU	76.134	419	98	1	1180	1598	504	920	0.0	677
sp|Q13395|TARB1_HUMAN	tr|A0A226MMC8|A0A226MMC8_CALSU	49.628	403	138	6	620	1020	170	509	4.31e-91	323
sp|Q13395|TARB1_HUMAN	tr|A0A226MMC8|A0A226MMC8_CALSU	55.056	89	39	1	267	355	45	132	8.18e-20	102
sp|Q13395|TARB1_HUMAN	tr|A0A226MMC8|A0A226MMC8_CALSU	60.526	76	29	1	392	466	96	171	4.40e-15	87.0
sp|Q13395|TARB1_HUMAN	tr|A0A0Q3Q0V0|A0A0Q3Q0V0_AMAAE	51.014	690	217	10	654	1337	406	980	0.0	625
sp|Q13395|TARB1_HUMAN	tr|A0A0Q3Q0V0|A0A0Q3Q0V0_AMAAE	82.178	202	36	0	1415	1616	971	1172	8.39e-97	345
sp|Q13395|TARB1_HUMAN	tr|A0A0Q3Q0V0|A0A0Q3Q0V0_AMAAE	45.915	355	158	10	1	355	1	321	1.56e-43	180
sp|Q13395|TARB1_HUMAN	tr|A0A0Q3Q0V0|A0A0Q3Q0V0_AMAAE	68.421	114	35	1	399	511	292	405	3.23e-36	156
sp|Q13395|TARB1_HUMAN	tr|A0A1S3QJJ6|A0A1S3QJJ6_SALSA	42.489	699	344	9	812	1479	1	672	2.10e-179	558
sp|Q13395|TARB1_HUMAN	tr|A0A067RAR9|A0A067RAR9_ZOONE	37.787	741	413	16	881	1615	831	1529	1.63e-129	446
sp|Q13395|TARB1_HUMAN	tr|A0A067RAR9|A0A067RAR9_ZOONE	30.818	318	205	5	265	581	280	583	6.32e-36	155
sp|Q13395|TARB1_HUMAN	tr|A0A1S3T4Y5|A0A1S3T4Y5_SALSA	43.503	531	285	6	257	774	281	809	1.79e-127	425
sp|Q13395|TARB1_HUMAN	tr|L5K0I2|L5K0I2_PTEAL	74.319	257	66	0	1357	1613	5	261	1.32e-126	401
sp|Q13395|TARB1_HUMAN	tr|L5K175|L5K175_PTEAL	64.901	302	75	2	413	713	5	276	3.35e-113	364
sp|Q13395|TARB1_HUMAN	tr|A0A060Z0T3|A0A060Z0T3_ONCMY	35.772	615	329	14	1	575	1	589	3.48e-90	313
sp|Q13395|TARB1_HUMAN	tr|A0A026WP02|A0A026WP02_OOCBI	35.315	572	319	17	1069	1614	813	1359	3.13e-81	301
sp|Q13395|TARB1_HUMAN	tr|A0A026WP02|A0A026WP02_OOCBI	23.765	324	214	11	265	580	122	420	5.32e-12	77.4
sp|Q13395|TARB1_HUMAN	tr|L5K2V8|L5K2V8_PTEAL	67.757	214	54	2	809	1020	2	202	2.16e-77	266
sp|Q13395|TARB1_HUMAN	tr|L5K2V8|L5K2V8_PTEAL	74.101	139	36	0	1126	1264	180	318	4.95e-62	222
sp|Q13395|TARB1_HUMAN	tr|E2BFJ1|E2BFJ1_HARSA	33.630	562	333	15	1069	1611	789	1329	2.86e-77	288
sp|Q13395|TARB1_HUMAN	tr|E2BFJ1|E2BFJ1_HARSA	22.813	320	226	8	265	580	97	399	5.95e-09	67.4
sp|Q13395|TARB1_HUMAN	tr|A0A3B5K2I8|A0A3B5K2I8_TAKRU	75.776	161	37	2	1451	1610	1	160	1.67e-70	238
sp|Q13395|TARB1_HUMAN	tr|W5JCD0|W5JCD0_ANODA	28.595	619	368	16	1016	1615	218	781	7.96e-60	232
sp|Q13395|TARB1_HUMAN	tr|A0A060Z1C4|A0A060Z1C4_ONCMY	50.711	211	98	2	1271	1479	46	252	1.76e-59	210
sp|Q13395|TARB1_HUMAN	tr|E9H6E6|E9H6E6_DAPPU	58.537	164	67	1	1454	1616	12	175	7.52e-59	206
sp|Q13395|TARB1_HUMAN	tr|A0A0L7LUU5|A0A0L7LUU5_9NEOP	38.776	343	179	10	1284	1614	35	358	2.77e-56	205
sp|Q13395|TARB1_HUMAN	tr|A0A3B6KV23|A0A3B6KV23_WHEAT	31.238	525	287	13	1135	1612	1286	1783	6.69e-56	221
sp|Q13395|TARB1_HUMAN	tr|A0A3B6IY29|A0A3B6IY29_WHEAT	31.853	518	293	11	1135	1612	1290	1787	7.10e-55	218
sp|Q13395|TARB1_HUMAN	tr|D6WA65|D6WA65_TRICA	29.725	582	349	16	1040	1614	731	1259	7.31e-55	216
sp|Q13395|TARB1_HUMAN	tr|D6WA65|D6WA65_TRICA	23.858	197	115	10	264	455	212	378	1.2	40.0
sp|Q13395|TARB1_HUMAN	tr|A0A3B6U6I2|A0A3B6U6I2_WHEAT	30.843	522	287	13	1135	1609	1296	1790	1.92e-54	216
sp|Q13395|TARB1_HUMAN	tr|B8AL00|B8AL00_ORYSI	30.978	552	313	15	1113	1615	956	1488	5.52e-54	214
sp|Q13395|TARB1_HUMAN	tr|H9JLV6|H9JLV6_BOMMO	48.077	208	88	4	1408	1614	148	336	1.31e-53	197
sp|Q13395|TARB1_HUMAN	tr|A0A1D6JJD9|A0A1D6JJD9_MAIZE	32.283	508	292	13	1135	1612	1332	1817	8.72e-53	211
sp|Q13395|TARB1_HUMAN	tr|A0A1U8DG59|A0A1U8DG59_ALLSI	73.333	120	32	0	1358	1477	51	170	3.01e-52	186
sp|Q13395|TARB1_HUMAN	tr|Q54N52|Q54N52_DICDI	53.226	186	81	3	1428	1613	1496	1675	5.44e-49	198
sp|Q13395|TARB1_HUMAN	tr|Q54N52|Q54N52_DICDI	24.901	253	167	7	265	508	302	540	1.04e-09	70.1
sp|Q13395|TARB1_HUMAN	tr|Q54N52|Q54N52_DICDI	23.810	357	190	13	881	1179	889	1221	1.24e-04	53.1
sp|Q13395|TARB1_HUMAN	tr|A0A445ARW9|A0A445ARW9_ARAHY	58.599	157	65	0	1456	1612	1681	1837	9.30e-48	194
sp|Q13395|TARB1_HUMAN	tr|A0A445ARW9|A0A445ARW9_ARAHY	32.955	88	55	2	1136	1223	1336	1419	0.006	47.8
sp|Q13395|TARB1_HUMAN	tr|A0A445ESD3|A0A445ESD3_ARAHY	58.599	157	65	0	1456	1612	1681	1837	1.05e-47	194
sp|Q13395|TARB1_HUMAN	tr|A0A445ESD3|A0A445ESD3_ARAHY	30.769	91	60	1	1133	1223	1332	1419	0.003	48.5
sp|Q13395|TARB1_HUMAN	tr|F4JP86|F4JP86_ARATH	56.688	157	68	0	1456	1612	1670	1826	1.96e-46	190
sp|Q13395|TARB1_HUMAN	tr|M0RN61|M0RN61_MUSAM	47.030	202	94	3	1419	1612	345	541	2.35e-46	182
sp|Q13395|TARB1_HUMAN	tr|M0RN61|M0RN61_MUSAM	20.904	177	121	5	1132	1298	31	198	1.4	39.7
sp|Q13395|TARB1_HUMAN	tr|B8C392|B8C392_THAPS	29.167	504	316	12	1130	1613	1460	1942	3.29e-46	189
sp|Q13395|TARB1_HUMAN	tr|A0A194PIT7|A0A194PIT7_PAPXU	57.895	152	64	0	1463	1614	1041	1192	3.48e-46	188
sp|Q13395|TARB1_HUMAN	tr|A0A194PIT7|A0A194PIT7_PAPXU	22.356	331	201	13	203	529	194	472	1.25e-05	56.2
sp|Q13395|TARB1_HUMAN	tr|Q9VD22|Q9VD22_DROME	49.730	185	87	2	1429	1613	957	1135	6.12e-41	171
sp|Q13395|TARB1_HUMAN	tr|A0A2K3E6I5|A0A2K3E6I5_CHLRE	53.691	149	69	0	1464	1612	1925	2073	1.15e-40	171
sp|Q13395|TARB1_HUMAN	tr|A0A2K3E6I5|A0A2K3E6I5_CHLRE	22.000	150	114	2	1148	1297	1551	1697	0.018	46.2
sp|Q13395|TARB1_HUMAN	tr|Q6C9I3|Q6C9I3_YARLI	44.022	184	97	3	1430	1612	1203	1381	2.89e-39	166
sp|Q13395|TARB1_HUMAN	sp|Q07527|TRM3_YEAST	46.405	153	81	1	1462	1613	1284	1436	5.14e-37	159
sp|Q13395|TARB1_HUMAN	tr|A0A2K3CWK1|A0A2K3CWK1_CHLRE	47.020	151	78	1	1464	1612	236	386	5.96e-36	147
sp|Q13395|TARB1_HUMAN	tr|Q54XF8|Q54XF8_DICDI	43.367	196	109	1	1416	1609	1474	1669	5.28e-34	149
sp|Q13395|TARB1_HUMAN	tr|Q54XF8|Q54XF8_DICDI	24.561	171	101	5	264	426	325	475	0.24	42.4
sp|Q13395|TARB1_HUMAN	tr|Q8ILH0|Q8ILH0_PLAF7	50.667	150	73	1	1464	1613	2631	2779	1.72e-33	148
sp|Q13395|TARB1_HUMAN	tr|A0A060YJL0|A0A060YJL0_ONCMY	68.750	64	20	0	1479	1542	9	72	5.28e-18	95.1
sp|Q13395|TARB1_HUMAN	tr|Q84X80|Q84X80_CHLRE	28.488	172	105	7	1459	1621	88	250	2.04e-07	60.5
sp|Q13395|TARB1_HUMAN	tr|M0TW42|M0TW42_MUSAM	30.723	166	95	7	1455	1608	7	164	5.41e-07	58.2
sp|Q13395|TARB1_HUMAN	tr|R1D635|R1D635_EMIHU	26.667	150	106	3	1464	1611	5	152	6.24e-07	56.2
sp|Q13395|TARB1_HUMAN	tr|R1CVR7|R1CVR7_EMIHU	26.667	150	106	3	1464	1611	5	152	6.54e-07	56.2
sp|Q13395|TARB1_HUMAN	tr|A0A2K1JRE5|A0A2K1JRE5_PHYPA	25.444	169	117	5	1458	1621	231	395	1.29e-05	55.8
sp|Q13395|TARB1_HUMAN	tr|C4JB03|C4JB03_MAIZE	26.554	177	115	7	1453	1621	141	310	1.83e-05	54.7
sp|Q13395|TARB1_HUMAN	tr|A0A3B6C317|A0A3B6C317_WHEAT	24.309	181	121	8	1449	1618	136	311	2.01e-05	54.7
sp|Q13395|TARB1_HUMAN	tr|M0TKY3|M0TKY3_MUSAM	26.623	154	109	3	1453	1605	54	204	3.31e-05	53.1
sp|Q13395|TARB1_HUMAN	tr|A0A3B6AW72|A0A3B6AW72_WHEAT	23.636	165	113	6	1449	1605	138	297	3.50e-05	53.9
sp|Q13395|TARB1_HUMAN	tr|A0A3B6D9X5|A0A3B6D9X5_WHEAT	23.636	165	113	6	1449	1605	136	295	4.10e-05	53.5
sp|Q13395|TARB1_HUMAN	tr|A0A445AX59|A0A445AX59_ARAHY	29.412	153	83	3	1466	1608	941	1078	4.95e-05	54.3
sp|Q13395|TARB1_HUMAN	tr|A0A2K1IM88|A0A2K1IM88_PHYPA	28.571	161	89	6	1458	1608	184	328	6.67e-05	53.1
sp|Q13395|TARB1_HUMAN	tr|Q7S731|Q7S731_NEUCR	27.907	172	98	6	1464	1615	464	629	1.24e-04	52.8
sp|Q13395|TARB1_HUMAN	sp|P25270|MRM1_YEAST	28.750	160	86	4	1471	1605	249	405	1.94e-04	52.0
sp|Q13395|TARB1_HUMAN	tr|Q9LXE4|Q9LXE4_ARATH	26.286	175	116	6	1452	1618	142	311	2.13e-04	51.6
sp|Q13395|TARB1_HUMAN	tr|A2Y093|A2Y093_ORYSI	30.137	146	78	5	1473	1608	18	149	2.56e-04	48.9
sp|Q13395|TARB1_HUMAN	tr|B8B843|B8B843_ORYSI	24.706	170	115	6	1459	1621	143	306	2.63e-04	51.2
sp|Q13395|TARB1_HUMAN	tr|Q8GYT1|Q8GYT1_ARATH	28.758	153	85	5	1466	1608	8	146	0.001	48.1
sp|Q13395|TARB1_HUMAN	tr|A0A3B5XVF2|A0A3B5XVF2_WHEAT	29.452	146	79	4	1473	1608	25	156	0.002	47.4
sp|Q13395|TARB1_HUMAN	tr|Q6C040|Q6C040_YARLI	24.699	166	102	6	1464	1608	442	605	0.005	47.8
sp|Q13395|TARB1_HUMAN	tr|A0A3B5ZPQ9|A0A3B5ZPQ9_WHEAT	28.767	146	80	4	1473	1608	25	156	0.007	45.8
sp|Q13395|TARB1_HUMAN	tr|A0A3B5YSW0|A0A3B5YSW0_WHEAT	28.767	146	80	4	1473	1608	25	156	0.007	45.8
sp|Q13395|TARB1_HUMAN	tr|A0A2K3DT38|A0A2K3DT38_CHLRE	27.451	153	87	6	1466	1608	33	171	0.009	45.8
sp|Q13395|TARB1_HUMAN	tr|B8BVG9|B8BVG9_THAPS	25.287	174	103	5	1464	1611	185	357	0.011	46.2
sp|Q13395|TARB1_HUMAN	tr|A0A445DBJ6|A0A445DBJ6_ARAHY	23.563	174	115	6	1458	1618	123	291	0.036	44.3
sp|Q13395|TARB1_HUMAN	sp|Q9VW14|MRM3_DROME	27.551	196	110	6	1439	1611	212	398	0.059	43.9
sp|Q13395|TARB1_HUMAN	tr|R1ED08|R1ED08_EMIHU	30.769	78	53	1	1530	1606	281	358	0.084	43.1
sp|Q13395|TARB1_HUMAN	tr|R1DXD8|R1DXD8_EMIHU	27.338	139	88	5	1474	1605	123	255	0.14	42.7
sp|Q13395|TARB1_HUMAN	tr|B8C0J2|B8C0J2_THAPS	24.503	151	94	5	1462	1605	3	140	0.18	42.0
sp|Q13395|TARB1_HUMAN	tr|R1FJY9|R1FJY9_EMIHU	24.516	155	92	5	1471	1607	112	259	0.22	41.6
sp|Q13395|TARB1_HUMAN	tr|A0A1D6F0W4|A0A1D6F0W4_MAIZE	29.070	86	60	1	1524	1608	52	137	0.23	40.8
sp|Q13395|TARB1_HUMAN	tr|A0A2I0MCK6|A0A2I0MCK6_COLLI	32.558	86	48	3	1325	1408	209	286	0.32	42.0
sp|Q13395|TARB1_HUMAN	tr|R1CTC7|R1CTC7_EMIHU	22.754	167	115	5	1452	1611	154	313	0.37	41.2
sp|Q13395|TARB1_HUMAN	tr|R1E1N1|R1E1N1_EMIHU	24.516	155	92	5	1471	1607	149	296	0.38	40.8
sp|Q13395|TARB1_HUMAN	tr|A0A3B6JEU1|A0A3B6JEU1_WHEAT	28.662	157	101	6	1465	1612	177	331	0.47	40.8
sp|Q13395|TARB1_HUMAN	tr|A0A1D6GKB8|A0A1D6GKB8_MAIZE	34.483	58	37	1	1549	1606	27	83	0.63	37.7
sp|Q13395|TARB1_HUMAN	tr|A0A3B6HX93|A0A3B6HX93_WHEAT	27.564	156	104	5	1465	1612	174	328	0.67	40.4
sp|Q13395|TARB1_HUMAN	tr|R1BSX3|R1BSX3_EMIHU	27.848	79	54	2	1531	1606	122	200	0.72	39.7
sp|Q13395|TARB1_HUMAN	tr|A0A452E074|A0A452E074_CAPHI	33.333	192	93	12	50	222	118	293	0.75	40.0
sp|Q13395|TARB1_HUMAN	sp|Q76NT0|MRM1_DICDI	24.390	164	101	6	1465	1617	376	527	0.82	40.4
sp|Q13395|TARB1_HUMAN	tr|A0A2K1IIG6|A0A2K1IIG6_PHYPA	25.325	154	99	7	1474	1616	97	245	0.99	39.3
sp|Q13395|TARB1_HUMAN	tr|B8APK6|B8APK6_ORYSI	35.065	77	47	3	1542	1616	253	328	1.0	39.7
sp|Q13395|TARB1_HUMAN	tr|A0A3B6IM81|A0A3B6IM81_WHEAT	34.722	72	45	2	1542	1612	261	331	1.2	39.3
sp|Q13395|TARB1_HUMAN	tr|B8B8Q5|B8B8Q5_ORYSI	28.402	169	67	7	77	213	50	196	1.3	38.9
sp|Q13395|TARB1_HUMAN	tr|B8B949|B8B949_ORYSI	29.730	222	95	10	42	226	71	268	2.1	38.5
sp|Q13395|TARB1_HUMAN	tr|R1CB67|R1CB67_EMIHU	30.612	98	61	3	1478	1571	148	242	2.1	38.5
sp|Q13395|TARB1_HUMAN	tr|O96263|O96263_PLAF7	23.288	146	87	4	1476	1598	198	341	2.3	38.5
sp|Q13395|TARB1_HUMAN	tr|Q8GYL4|Q8GYL4_ARATH	27.564	156	101	6	1460	1606	194	346	2.3	38.5
sp|Q13395|TARB1_HUMAN	tr|R1DIM2|R1DIM2_EMIHU	26.316	133	88	5	1476	1607	166	289	3.2	38.1
sp|Q13395|TARB1_HUMAN	tr|R1FPM0|R1FPM0_EMIHU	26.316	133	88	5	1476	1607	166	289	3.9	37.7
sp|Q13395|TARB1_HUMAN	sp|Q9EQH2|ERAP1_MOUSE	26.087	92	64	3	882	969	595	686	4.1	38.1
sp|Q13395|TARB1_HUMAN	tr|B8BS51|B8BS51_THAPS	30.952	84	54	1	628	711	159	238	4.2	38.1
sp|Q13395|TARB1_HUMAN	tr|Q8IJ98|Q8IJ98_PLAF7	26.797	153	90	7	1466	1608	55	195	5.5	37.0
sp|Q13395|TARB1_HUMAN	tr|A0A3B6PIR8|A0A3B6PIR8_WHEAT	32.558	129	67	4	79	194	233	354	5.9	37.4
sp|Q13395|TARB1_HUMAN	tr|L5KLC6|L5KLC6_PTEAL	28.866	97	65	3	1527	1621	1	95	6.1	37.4
sp|Q13395|TARB1_HUMAN	tr|Q8W497|Q8W497_ARATH	22.289	166	101	5	1464	1605	418	579	6.5	37.4
sp|Q13395|TARB1_HUMAN	tr|A0A2K6G8E2|A0A2K6G8E2_PROCO	29.897	97	64	3	1527	1621	1	95	7.9	36.6
sp|Q13395|TARB1_HUMAN	tr|A0A340WYF4|A0A340WYF4_LIPVE	29.897	97	64	3	1527	1621	1	95	8.1	36.6
sp|Q13395|TARB1_HUMAN	tr|A0A2Y9PEB8|A0A2Y9PEB8_DELLE	29.897	97	64	3	1527	1621	18	112	8.1	37.0
sp|Q13395|TARB1_HUMAN	tr|M0SYN8|M0SYN8_MUSAM	28.025	157	99	7	1460	1606	236	388	8.3	37.0
sp|Q13395|TARB1_HUMAN	tr|A0A452FB20|A0A452FB20_CAPHI	29.897	97	64	3	1527	1621	1	95	8.4	36.6
sp|Q13395|TARB1_HUMAN	tr|M3YQB3|M3YQB3_MUSPF	29.897	97	64	3	1527	1621	1	95	8.7	36.6
sp|Q13395|TARB1_HUMAN	tr|M0S4Z9|M0S4Z9_MUSAM	34.483	87	51	3	43	126	3	86	9.4	36.2
sp|Q13395|TARB1_HUMAN	tr|B4FFL5|B4FFL5_MAIZE	26.282	156	104	5	1460	1606	198	351	9.6	36.6
sp|Q13395|TARB1_HUMAN	tr|A0A1U7SZN4|A0A1U7SZN4_TARSY	29.897	97	64	3	1527	1621	13	107	9.7	36.6
sp|Q13395|TARB1_HUMAN	tr|A0A1S3GWG2|A0A1S3GWG2_DIPOR	29.897	97	64	3	1527	1621	1	95	9.8	36.6
sp|Q13395|TARB1_HUMAN	tr|A0A5G2QX44|A0A5G2QX44_PIG	28.866	97	65	3	1527	1621	37	131	9.9	36.6
sp|Q13395|TARB1_HUMAN	tr|G3TIN8|G3TIN8_LOXAF	29.897	97	64	3	1527	1621	1	95	10.0	36.6
sp|Q13398|ZN211_HUMAN	sp|Q13398|ZN211_HUMAN	100.000	564	0	0	1	564	1	564	0.0	1162
sp|Q13398|ZN211_HUMAN	tr|A0A2I2ZQI8|A0A2I2ZQI8_GORGO	90.584	616	6	1	1	564	1	616	0.0	1126
sp|Q13398|ZN211_HUMAN	tr|A0A2I3SQZ8|A0A2I3SQZ8_PANTR	88.871	629	5	2	1	564	1	629	0.0	1117
sp|Q13398|ZN211_HUMAN	tr|A0A2K5LCA8|A0A2K5LCA8_CERAT	87.662	616	24	1	1	564	1	616	0.0	1058
sp|Q13398|ZN211_HUMAN	tr|A0A2K5W9I0|A0A2K5W9I0_MACFA	85.851	629	24	2	1	564	1	629	0.0	1051
sp|Q13398|ZN211_HUMAN	tr|A0A2I3LPU6|A0A2I3LPU6_PAPAN	85.533	629	26	2	1	564	1	629	0.0	1046
sp|Q13398|ZN211_HUMAN	tr|A0A2K6N3A2|A0A2K6N3A2_RHIBE	85.215	629	26	4	1	564	1	627	0.0	1034
sp|Q13398|ZN211_HUMAN	tr|F7H3V5|F7H3V5_CALJA	90.780	564	44	1	1	564	1	556	0.0	1022
sp|Q13398|ZN211_HUMAN	tr|A0A2K5EK76|A0A2K5EK76_AOTNA	86.949	590	43	3	1	564	1	582	0.0	1010
sp|Q13398|ZN211_HUMAN	tr|A0A2I3HH50|A0A2I3HH50_NOMLE	97.773	494	11	0	71	564	62	555	0.0	981
sp|Q13398|ZN211_HUMAN	tr|A0A2K6S9D6|A0A2K6S9D6_SAIBB	87.299	559	47	2	30	564	21	579	0.0	955
sp|Q13398|ZN211_HUMAN	tr|A0A0D9S6B2|A0A0D9S6B2_CHLSB	95.229	503	24	0	62	564	1	503	0.0	951
sp|Q13398|ZN211_HUMAN	tr|F7GHD1|F7GHD1_MACMU	95.344	494	23	0	71	564	177	670	0.0	934
sp|Q13398|ZN211_HUMAN	tr|F7GHD1|F7GHD1_MACMU	78.788	66	1	1	21	73	1	66	8.04e-22	105
sp|Q13398|ZN211_HUMAN	tr|A0A2K5YMK9|A0A2K5YMK9_MANLE	95.142	494	24	0	71	564	62	555	0.0	928
sp|Q13398|ZN211_HUMAN	tr|A0A2K6FSG8|A0A2K6FSG8_PROCO	80.375	586	87	4	3	563	3	585	0.0	896
sp|Q13398|ZN211_HUMAN	tr|H0WU01|H0WU01_OTOGA	83.616	531	86	1	31	561	17	546	0.0	879
sp|Q13398|ZN211_HUMAN	tr|H0WU01|H0WU01_OTOGA	54.060	431	176	2	140	564	443	857	8.11e-146	446
sp|Q13398|ZN211_HUMAN	tr|H0WU01|H0WU01_OTOGA	56.613	431	165	2	140	564	247	661	3.69e-143	439
sp|Q13398|ZN211_HUMAN	tr|H0WU01|H0WU01_OTOGA	52.360	445	194	2	138	564	273	717	9.80e-142	436
sp|Q13398|ZN211_HUMAN	tr|H0WU01|H0WU01_OTOGA	27.273	132	86	3	433	564	76	197	0.002	47.0
sp|Q13398|ZN211_HUMAN	tr|A0A5F9CX74|A0A5F9CX74_RABIT	80.839	548	98	3	22	564	16	561	0.0	868
sp|Q13398|ZN211_HUMAN	tr|A0A287D203|A0A287D203_ICTTR	81.461	534	97	2	31	563	10	542	0.0	859
sp|Q13398|ZN211_HUMAN	tr|A0A287D203|A0A287D203_ICTTR	26.563	128	84	3	438	564	73	191	0.015	44.3
sp|Q13398|ZN211_HUMAN	tr|A0A1U7UCD6|A0A1U7UCD6_TARSY	86.680	503	66	1	62	564	1	502	0.0	854
sp|Q13398|ZN211_HUMAN	tr|A0A286XX52|A0A286XX52_CAVPO	76.243	543	125	2	22	564	3	541	0.0	840
sp|Q13398|ZN211_HUMAN	tr|J9P3J9|J9P3J9_CANLF	75.899	556	127	4	9	564	6	554	0.0	819
sp|Q13398|ZN211_HUMAN	tr|M3Y4D7|M3Y4D7_MUSPF	75.000	556	133	3	9	564	104	653	0.0	810
sp|Q13398|ZN211_HUMAN	tr|A0A2I2UPK5|A0A2I2UPK5_FELCA	77.903	534	115	2	31	564	25	555	0.0	805
sp|Q13398|ZN211_HUMAN	tr|A0A2R8Z852|A0A2R8Z852_PANPA	84.335	466	18	2	1	411	1	466	0.0	798
sp|Q13398|ZN211_HUMAN	tr|A0A2R8Z852|A0A2R8Z852_PANPA	45.283	318	147	3	262	563	195	501	2.23e-75	253
sp|Q13398|ZN211_HUMAN	tr|A0A2R8Z852|A0A2R8Z852_PANPA	42.718	309	155	3	260	564	161	451	1.24e-68	235
sp|Q13398|ZN211_HUMAN	tr|G1LE34|G1LE34_AILME	76.866	536	115	4	32	564	3	532	0.0	797
sp|Q13398|ZN211_HUMAN	tr|H2P0E2|H2P0E2_PONAB	80.527	493	83	1	1	480	1	493	0.0	791
sp|Q13398|ZN211_HUMAN	tr|H2P0E2|H2P0E2_PONAB	70.893	347	79	2	234	564	153	493	3.26e-150	445
sp|Q13398|ZN211_HUMAN	tr|G5B7M3|G5B7M3_HETGA	80.716	503	93	2	62	564	1	499	0.0	790
sp|Q13398|ZN211_HUMAN	tr|A0A2Y9FNC9|A0A2Y9FNC9_PHYMC	77.043	514	118	0	22	535	3	516	0.0	780
sp|Q13398|ZN211_HUMAN	tr|A0A2Y9MTQ4|A0A2Y9MTQ4_DELLE	77.043	514	118	0	22	535	3	516	0.0	778
sp|Q13398|ZN211_HUMAN	tr|A0A2Y9MTQ4|A0A2Y9MTQ4_DELLE	25.301	166	71	3	443	564	109	265	5.75e-06	55.1
sp|Q13398|ZN211_HUMAN	tr|A0A091DWE6|A0A091DWE6_FUKDA	73.636	550	137	4	17	564	12	555	0.0	775
sp|Q13398|ZN211_HUMAN	tr|A0A452F791|A0A452F791_CAPHI	76.654	514	119	1	22	535	3	515	0.0	764
sp|Q13398|ZN211_HUMAN	tr|A0A452F791|A0A452F791_CAPHI	25.269	186	84	4	423	564	90	264	3.49e-08	62.0
sp|Q13398|ZN211_HUMAN	tr|A0A452F791|A0A452F791_CAPHI	29.630	108	63	4	460	564	45	142	2.7	37.0
sp|Q13398|ZN211_HUMAN	tr|F1MK14|F1MK14_BOVIN	78.218	505	105	2	31	535	2	501	0.0	759
sp|Q13398|ZN211_HUMAN	tr|F1MK14|F1MK14_BOVIN	31.193	109	60	5	460	564	35	132	4.3	36.2
sp|Q13398|ZN211_HUMAN	tr|F6X6U6|F6X6U6_HORSE	72.192	543	108	4	62	564	1	540	0.0	739
sp|Q13398|ZN211_HUMAN	tr|A0A384DD80|A0A384DD80_URSMA	72.243	544	107	3	62	564	1	541	0.0	736
sp|Q13398|ZN211_HUMAN	tr|A0A286XMG0|A0A286XMG0_CAVPO	62.604	599	164	4	22	564	3	597	0.0	734
sp|Q13398|ZN211_HUMAN	tr|A0A2U3ZSE2|A0A2U3ZSE2_ODORO	76.541	503	112	4	62	564	1	497	0.0	733
sp|Q13398|ZN211_HUMAN	tr|A0A287AMV7|A0A287AMV7_PIG	74.125	514	126	4	22	535	3	509	0.0	733
sp|Q13398|ZN211_HUMAN	tr|A0A2U4AUG9|A0A2U4AUG9_TURTR	75.472	477	116	1	59	535	13	488	0.0	699
sp|Q13398|ZN211_HUMAN	tr|A0A2U4AUG9|A0A2U4AUG9_TURTR	24.699	166	72	3	443	564	81	237	5.45e-05	52.0
sp|Q13398|ZN211_HUMAN	tr|L5L3C2|L5L3C2_PTEAL	76.703	455	106	0	31	485	31	485	0.0	689
sp|Q13398|ZN211_HUMAN	tr|L5L3C2|L5L3C2_PTEAL	61.265	506	192	2	31	533	1237	1741	0.0	590
sp|Q13398|ZN211_HUMAN	tr|L5L3C2|L5L3C2_PTEAL	52.622	572	260	5	2	564	554	1123	0.0	567
sp|Q13398|ZN211_HUMAN	tr|L5L3C2|L5L3C2_PTEAL	48.924	511	225	7	64	564	751	1235	2.75e-138	444
sp|Q13398|ZN211_HUMAN	tr|L5L3C2|L5L3C2_PTEAL	52.450	347	143	2	234	564	140	480	1.09e-92	317
sp|Q13398|ZN211_HUMAN	tr|L5L3C2|L5L3C2_PTEAL	32.535	501	266	9	112	563	986	1463	1.89e-60	223
sp|Q13398|ZN211_HUMAN	tr|L5L3C2|L5L3C2_PTEAL	50.638	235	100	1	178	412	278	496	1.47e-56	211
sp|Q13398|ZN211_HUMAN	tr|L5L3C2|L5L3C2_PTEAL	34.529	223	119	3	135	330	276	498	4.51e-26	119
sp|Q13398|ZN211_HUMAN	tr|M3Y4C3|M3Y4C3_MUSPF	60.958	543	207	2	22	561	3	543	0.0	659
sp|Q13398|ZN211_HUMAN	tr|M3Y4C3|M3Y4C3_MUSPF	25.688	109	75	2	455	563	93	195	0.46	39.3
sp|Q13398|ZN211_HUMAN	tr|A0A2U3WBE8|A0A2U3WBE8_ODORO	62.523	547	198	5	22	564	3	546	0.0	658
sp|Q13398|ZN211_HUMAN	tr|A0A455ABK0|A0A455ABK0_PHYMC	61.080	537	205	2	31	564	10	545	0.0	650
sp|Q13398|ZN211_HUMAN	tr|A0A455ABK0|A0A455ABK0_PHYMC	49.290	493	229	3	93	564	585	1077	2.81e-147	459
sp|Q13398|ZN211_HUMAN	tr|A0A455ABK0|A0A455ABK0_PHYMC	50.936	481	215	3	105	564	485	965	3.78e-147	458
sp|Q13398|ZN211_HUMAN	tr|A0A455ABK0|A0A455ABK0_PHYMC	54.853	443	182	2	140	564	299	741	3.13e-145	453
sp|Q13398|ZN211_HUMAN	tr|A0A455ABK0|A0A455ABK0_PHYMC	51.627	461	202	3	125	564	701	1161	1.49e-144	452
sp|Q13398|ZN211_HUMAN	tr|A0A455ABK0|A0A455ABK0_PHYMC	53.499	443	188	2	140	564	663	1105	2.45e-144	451
sp|Q13398|ZN211_HUMAN	tr|A0A455ABK0|A0A455ABK0_PHYMC	50.104	481	219	3	105	564	345	825	7.11e-144	450
sp|Q13398|ZN211_HUMAN	tr|A0A455ABK0|A0A455ABK0_PHYMC	51.598	438	189	4	115	534	755	1187	3.28e-132	419
sp|Q13398|ZN211_HUMAN	tr|A0A2Y9MFD2|A0A2Y9MFD2_DELLE	60.182	550	214	3	19	564	30	578	0.0	647
sp|Q13398|ZN211_HUMAN	tr|A0A2Y9MFD2|A0A2Y9MFD2_DELLE	49.735	378	168	2	139	510	275	636	2.36e-115	360
sp|Q13398|ZN211_HUMAN	tr|A0A2Y9MFD2|A0A2Y9MFD2_DELLE	31.977	172	90	6	125	286	482	636	9.81e-11	70.5
sp|Q13398|ZN211_HUMAN	tr|A0A2U3ZRB5|A0A2U3ZRB5_ODORO	60.000	545	212	4	22	562	3	545	0.0	643
sp|Q13398|ZN211_HUMAN	tr|A0A2U3ZRB5|A0A2U3ZRB5_ODORO	23.571	140	71	3	424	563	92	195	0.079	42.0
sp|Q13398|ZN211_HUMAN	tr|A0A340XEW8|A0A340XEW8_LIPVE	60.440	546	207	5	22	564	3	542	0.0	642
sp|Q13398|ZN211_HUMAN	tr|A0A340XEW8|A0A340XEW8_LIPVE	52.070	459	199	3	125	562	250	708	3.94e-153	460
sp|Q13398|ZN211_HUMAN	tr|A0A340XEW8|A0A340XEW8_LIPVE	52.144	443	194	2	140	564	240	682	2.47e-149	451
sp|Q13398|ZN211_HUMAN	tr|A0A1S3WW76|A0A1S3WW76_ERIEU	63.148	521	178	5	18	536	2	510	0.0	640
sp|Q13398|ZN211_HUMAN	tr|A0A2U4ATY0|A0A2U4ATY0_TURTR	59.890	546	211	4	22	564	3	543	0.0	640
sp|Q13398|ZN211_HUMAN	tr|A0A2U4ATY0|A0A2U4ATY0_TURTR	51.844	461	201	3	125	564	251	711	2.54e-151	456
sp|Q13398|ZN211_HUMAN	tr|A0A2U4ATY0|A0A2U4ATY0_TURTR	52.822	443	191	2	140	564	241	683	1.50e-149	451
sp|Q13398|ZN211_HUMAN	tr|A0A2U4ATY0|A0A2U4ATY0_TURTR	50.797	439	195	3	124	541	278	716	6.35e-137	419
sp|Q13398|ZN211_HUMAN	tr|A0A2K5DQW4|A0A2K5DQW4_AOTNA	59.633	545	215	3	24	564	18	561	0.0	639
sp|Q13398|ZN211_HUMAN	tr|A0A2U4ATZ0|A0A2U4ATZ0_TURTR	59.636	550	216	4	19	564	30	577	0.0	635
sp|Q13398|ZN211_HUMAN	tr|A0A2U4ATZ0|A0A2U4ATZ0_TURTR	48.677	378	172	2	139	510	274	635	1.32e-112	353
sp|Q13398|ZN211_HUMAN	tr|A0A2U4ATZ0|A0A2U4ATZ0_TURTR	31.977	172	90	6	125	286	481	635	1.09e-10	70.5
sp|Q13398|ZN211_HUMAN	tr|A0A2U4ATZ0|A0A2U4ATZ0_TURTR	30.769	117	72	2	105	212	517	633	2.19e-04	50.1
sp|Q13398|ZN211_HUMAN	tr|A0A2U4AT80|A0A2U4AT80_TURTR	59.074	540	214	2	32	564	41	580	0.0	635
sp|Q13398|ZN211_HUMAN	tr|A0A2U4AT80|A0A2U4AT80_TURTR	44.855	379	178	4	125	503	256	603	1.09e-100	322
sp|Q13398|ZN211_HUMAN	tr|A0A2U4AT80|A0A2U4AT80_TURTR	26.144	153	92	4	125	256	456	608	4.88e-06	55.5
sp|Q13398|ZN211_HUMAN	tr|F6VJ66|F6VJ66_MACMU	59.890	546	214	3	22	564	3	546	0.0	631
sp|Q13398|ZN211_HUMAN	tr|F6VJ66|F6VJ66_MACMU	53.037	428	179	2	140	561	216	627	2.41e-141	427
sp|Q13398|ZN211_HUMAN	tr|F6VJ66|F6VJ66_MACMU	26.596	94	60	2	125	209	534	627	0.39	39.7
sp|Q13398|ZN211_HUMAN	tr|A0A340XBS9|A0A340XBS9_LIPVE	60.878	547	210	2	21	564	2	547	0.0	630
sp|Q13398|ZN211_HUMAN	tr|A0A340XBS9|A0A340XBS9_LIPVE	54.607	445	176	3	126	564	235	659	4.02e-150	451
sp|Q13398|ZN211_HUMAN	tr|A0A0A0MVG4|A0A0A0MVG4_PAPAN	59.707	546	215	3	22	564	3	546	0.0	628
sp|Q13398|ZN211_HUMAN	tr|A0A0A0MVG4|A0A0A0MVG4_PAPAN	53.271	428	178	2	140	561	216	627	1.09e-141	428
sp|Q13398|ZN211_HUMAN	tr|A0A0A0MVG4|A0A0A0MVG4_PAPAN	25.532	94	61	2	125	209	534	627	2.3	37.4
sp|Q13398|ZN211_HUMAN	tr|A0A2K5L7L3|A0A2K5L7L3_CERAT	59.524	546	216	3	22	564	3	546	0.0	625
sp|Q13398|ZN211_HUMAN	tr|A0A2K5L7L3|A0A2K5L7L3_CERAT	53.271	428	178	2	140	561	216	627	6.33e-142	429
sp|Q13398|ZN211_HUMAN	tr|A0A2K5L7L3|A0A2K5L7L3_CERAT	25.532	94	61	2	125	209	534	627	2.3	37.4
sp|Q13398|ZN211_HUMAN	tr|A0A2K6JZB8|A0A2K6JZB8_RHIBE	59.524	546	216	3	22	564	3	546	0.0	624
sp|Q13398|ZN211_HUMAN	tr|A0A2K6JZB8|A0A2K6JZB8_RHIBE	53.738	428	176	2	140	561	216	627	3.11e-143	432
sp|Q13398|ZN211_HUMAN	tr|A0A2R9BC76|A0A2R9BC76_PANPA	59.341	546	217	3	22	564	3	546	0.0	624
sp|Q13398|ZN211_HUMAN	tr|A0A2R9BC76|A0A2R9BC76_PANPA	53.505	428	177	2	140	561	216	627	8.11e-142	428
sp|Q13398|ZN211_HUMAN	tr|A0A2K5XYN3|A0A2K5XYN3_MANLE	59.524	546	216	3	22	564	3	546	0.0	624
sp|Q13398|ZN211_HUMAN	tr|A0A2K5XYN3|A0A2K5XYN3_MANLE	53.271	428	178	2	140	561	216	627	5.44e-142	429
sp|Q13398|ZN211_HUMAN	tr|A0A2K5XYN3|A0A2K5XYN3_MANLE	25.532	94	61	2	125	209	534	627	2.3	37.4
sp|Q13398|ZN211_HUMAN	tr|A0A2K5V350|A0A2K5V350_MACFA	59.091	550	220	3	18	564	6	553	0.0	623
sp|Q13398|ZN211_HUMAN	tr|A0A2K5V350|A0A2K5V350_MACFA	53.037	428	179	2	140	561	223	634	9.79e-141	426
sp|Q13398|ZN211_HUMAN	tr|A0A2K5V350|A0A2K5V350_MACFA	26.596	94	60	2	125	209	541	634	0.35	39.7
sp|Q13398|ZN211_HUMAN	sp|Q9Y2P7|ZN256_HUMAN	59.158	546	218	3	22	564	3	546	0.0	623
sp|Q13398|ZN211_HUMAN	sp|Q9Y2P7|ZN256_HUMAN	53.505	428	177	2	140	561	216	627	3.04e-142	429
sp|Q13398|ZN211_HUMAN	tr|H2QHB1|H2QHB1_PANTR	59.307	548	217	4	21	564	1	546	0.0	622
sp|Q13398|ZN211_HUMAN	tr|H2QHB1|H2QHB1_PANTR	53.505	428	177	2	140	561	216	627	5.56e-142	429
sp|Q13398|ZN211_HUMAN	tr|G3QD02|G3QD02_GORGO	58.974	546	219	3	22	564	3	546	0.0	622
sp|Q13398|ZN211_HUMAN	tr|G3QD02|G3QD02_GORGO	53.505	428	177	2	140	561	216	627	3.10e-142	429
sp|Q13398|ZN211_HUMAN	tr|G1RJK4|G1RJK4_NOMLE	59.049	547	218	4	22	564	3	547	0.0	619
sp|Q13398|ZN211_HUMAN	tr|G1RJK4|G1RJK4_NOMLE	54.060	431	171	4	140	561	216	628	5.37e-142	429
sp|Q13398|ZN211_HUMAN	tr|A0A2Y9F994|A0A2Y9F994_PHYMC	56.969	574	215	4	22	564	3	575	0.0	618
sp|Q13398|ZN211_HUMAN	tr|A0A2Y9F994|A0A2Y9F994_PHYMC	52.088	455	199	3	128	564	318	771	2.07e-149	454
sp|Q13398|ZN211_HUMAN	tr|A0A2Y9F994|A0A2Y9F994_PHYMC	51.240	484	212	4	105	564	316	799	2.86e-149	454
sp|Q13398|ZN211_HUMAN	tr|A0A2Y9F994|A0A2Y9F994_PHYMC	51.919	443	195	2	140	564	245	687	1.79e-147	449
sp|Q13398|ZN211_HUMAN	tr|A0A2Y9F994|A0A2Y9F994_PHYMC	51.055	474	211	3	112	564	354	827	4.61e-147	448
sp|Q13398|ZN211_HUMAN	tr|A0A2K5E8T8|A0A2K5E8T8_AOTNA	59.777	537	210	4	31	564	12	545	0.0	616
sp|Q13398|ZN211_HUMAN	tr|A0A2K5E8T8|A0A2K5E8T8_AOTNA	51.818	440	170	3	125	561	226	626	3.64e-140	424
sp|Q13398|ZN211_HUMAN	tr|A0A337SEN6|A0A337SEN6_FELCA	58.209	536	220	2	30	562	2	536	0.0	614
sp|Q13398|ZN211_HUMAN	tr|A0A2Y9MFH9|A0A2Y9MFH9_DELLE	55.458	568	216	3	32	564	26	591	0.0	613
sp|Q13398|ZN211_HUMAN	tr|A0A2Y9MFH9|A0A2Y9MFH9_DELLE	47.356	435	196	5	125	559	241	642	1.55e-126	390
sp|Q13398|ZN211_HUMAN	tr|A0A2Y9MFH9|A0A2Y9MFH9_DELLE	46.087	345	163	4	124	447	300	642	8.66e-90	295
sp|Q13398|ZN211_HUMAN	tr|A0A2Y9MFH9|A0A2Y9MFH9_DELLE	24.699	166	102	4	112	256	484	647	9.61e-06	54.7
sp|Q13398|ZN211_HUMAN	tr|A0A1S3G370|A0A1S3G370_DIPOR	63.433	536	169	8	28	563	102	610	0.0	612
sp|Q13398|ZN211_HUMAN	tr|A0A2U4AIY6|A0A2U4AIY6_TURTR	56.102	549	232	3	22	563	3	549	0.0	612
sp|Q13398|ZN211_HUMAN	tr|A0A2U4AIY6|A0A2U4AIY6_TURTR	32.540	252	154	2	325	564	79	326	7.26e-23	108
sp|Q13398|ZN211_HUMAN	tr|A0A452DLS7|A0A452DLS7_CAPHI	60.417	528	209	0	27	554	10	537	0.0	608
sp|Q13398|ZN211_HUMAN	tr|A0A2Y9S8W4|A0A2Y9S8W4_PHYMC	54.152	578	231	5	19	564	12	587	0.0	608
sp|Q13398|ZN211_HUMAN	tr|A0A2Y9S8W4|A0A2Y9S8W4_PHYMC	47.748	444	191	3	124	564	294	699	8.46e-132	406
sp|Q13398|ZN211_HUMAN	tr|A0A2Y9S8W4|A0A2Y9S8W4_PHYMC	47.140	437	197	2	140	564	257	671	6.18e-126	391
sp|Q13398|ZN211_HUMAN	tr|A0A2K6G537|A0A2K6G537_PROCO	57.431	545	220	5	22	564	2	536	0.0	607
sp|Q13398|ZN211_HUMAN	tr|A0A2K6G537|A0A2K6G537_PROCO	47.897	428	180	7	125	525	170	581	1.01e-119	370
sp|Q13398|ZN211_HUMAN	tr|A0A2Y9FQ86|A0A2Y9FQ86_PHYMC	55.226	574	225	3	22	564	3	575	0.0	603
sp|Q13398|ZN211_HUMAN	tr|A0A2Y9FQ86|A0A2Y9FQ86_PHYMC	49.809	524	229	8	64	564	175	687	3.75e-156	467
sp|Q13398|ZN211_HUMAN	tr|A0A2U4AUI9|A0A2U4AUI9_TURTR	55.052	574	226	3	22	564	4	576	0.0	603
sp|Q13398|ZN211_HUMAN	tr|A0A2U4AUI9|A0A2U4AUI9_TURTR	54.013	461	191	3	125	564	452	912	1.77e-159	483
sp|Q13398|ZN211_HUMAN	tr|A0A2U4AUI9|A0A2U4AUI9_TURTR	54.664	461	188	3	125	564	312	772	6.30e-156	474
sp|Q13398|ZN211_HUMAN	tr|W5P0N5|W5P0N5_SHEEP	60.038	533	213	0	22	554	3	535	0.0	602
sp|Q13398|ZN211_HUMAN	tr|F7D3P3|F7D3P3_HORSE	55.888	569	219	4	27	564	109	676	0.0	600
sp|Q13398|ZN211_HUMAN	tr|F7D3P3|F7D3P3_HORSE	53.725	443	186	4	140	564	347	788	7.30e-145	442
sp|Q13398|ZN211_HUMAN	tr|F7D3P3|F7D3P3_HORSE	51.111	450	195	3	116	556	375	808	2.60e-143	438
sp|Q13398|ZN211_HUMAN	tr|F7D3P3|F7D3P3_HORSE	44.152	342	170	3	125	445	468	809	1.24e-87	293
sp|Q13398|ZN211_HUMAN	tr|A0A337S9C1|A0A337S9C1_FELCA	57.734	556	209	4	33	564	1	554	0.0	600
sp|Q13398|ZN211_HUMAN	tr|A0A337S9C1|A0A337S9C1_FELCA	35.577	312	129	4	140	379	336	647	3.60e-43	168
sp|Q13398|ZN211_HUMAN	tr|A0A337S9C1|A0A337S9C1_FELCA	26.437	174	87	5	122	295	515	647	0.012	44.7
sp|Q13398|ZN211_HUMAN	tr|A0A2U4AU24|A0A2U4AU24_TURTR	57.118	576	214	5	21	564	1	575	0.0	599
sp|Q13398|ZN211_HUMAN	tr|A0A2U4AU24|A0A2U4AU24_TURTR	51.346	483	211	4	106	564	317	799	1.18e-147	450
sp|Q13398|ZN211_HUMAN	tr|A0A2U4AU24|A0A2U4AU24_TURTR	52.144	443	194	2	140	564	245	687	4.21e-146	446
sp|Q13398|ZN211_HUMAN	tr|A0A2U4AU24|A0A2U4AU24_TURTR	51.055	474	211	3	112	564	354	827	1.00e-145	445
sp|Q13398|ZN211_HUMAN	tr|A0A2K6U3Q5|A0A2K6U3Q5_SAIBB	54.742	601	209	6	22	564	3	598	0.0	599
sp|Q13398|ZN211_HUMAN	tr|A0A2K6U3Q5|A0A2K6U3Q5_SAIBB	51.591	440	171	3	125	561	223	623	4.49e-140	424
sp|Q13398|ZN211_HUMAN	tr|A0A2Y9S5Z5|A0A2Y9S5Z5_PHYMC	59.546	529	190	5	9	533	65	573	0.0	598
sp|Q13398|ZN211_HUMAN	tr|A0A2Y9MHU3|A0A2Y9MHU3_DELLE	64.213	489	175	0	22	510	3	491	0.0	597
sp|Q13398|ZN211_HUMAN	tr|A0A2U3ZL19|A0A2U3ZL19_ODORO	58.318	547	220	5	21	564	2	543	0.0	596
sp|Q13398|ZN211_HUMAN	tr|A0A2U3ZL19|A0A2U3ZL19_ODORO	54.267	457	182	3	135	564	311	767	1.24e-152	462
sp|Q13398|ZN211_HUMAN	tr|A0A2U3ZL19|A0A2U3ZL19_ODORO	49.203	502	206	3	112	564	238	739	2.01e-150	456
sp|Q13398|ZN211_HUMAN	tr|A0A2U3ZL19|A0A2U3ZL19_ODORO	51.899	474	207	3	112	564	322	795	7.02e-149	452
sp|Q13398|ZN211_HUMAN	tr|A0A2U3ZL19|A0A2U3ZL19_ODORO	52.116	449	190	4	125	564	223	655	4.74e-145	442
sp|Q13398|ZN211_HUMAN	tr|A0A2U3ZL10|A0A2U3ZL10_ODORO	56.410	546	232	4	22	564	3	545	0.0	594
sp|Q13398|ZN211_HUMAN	tr|A0A2U3ZL10|A0A2U3ZL10_ODORO	49.024	461	214	3	125	564	337	797	1.65e-138	426
sp|Q13398|ZN211_HUMAN	tr|A0A2U3ZL10|A0A2U3ZL10_ODORO	51.740	431	185	3	140	564	244	657	4.33e-137	422
sp|Q13398|ZN211_HUMAN	tr|A0A2U3ZL10|A0A2U3ZL10_ODORO	47.273	440	209	4	117	535	387	824	1.00e-122	385
sp|Q13398|ZN211_HUMAN	tr|A0A2Y9ME68|A0A2Y9ME68_DELLE	54.704	574	228	3	22	564	3	575	0.0	593
sp|Q13398|ZN211_HUMAN	tr|A0A2Y9ME68|A0A2Y9ME68_DELLE	52.204	431	184	3	140	564	245	659	8.18e-136	414
sp|Q13398|ZN211_HUMAN	tr|A0A2K5D2E4|A0A2K5D2E4_AOTNA	54.783	575	228	4	21	564	1	574	0.0	592
sp|Q13398|ZN211_HUMAN	tr|A0A2Y9S8X6|A0A2Y9S8X6_PHYMC	63.599	489	178	0	22	510	3	491	0.0	592
sp|Q13398|ZN211_HUMAN	tr|A0A452F8V6|A0A452F8V6_CAPHI	55.179	560	244	3	8	564	36	591	0.0	592
sp|Q13398|ZN211_HUMAN	tr|A0A452F8V6|A0A452F8V6_CAPHI	51.535	456	182	6	125	564	271	703	2.88e-136	417
sp|Q13398|ZN211_HUMAN	tr|A0A340XEU8|A0A340XEU8_LIPVE	53.400	603	220	6	22	564	3	604	0.0	590
sp|Q13398|ZN211_HUMAN	tr|A0A340XEU8|A0A340XEU8_LIPVE	53.047	443	190	2	140	564	386	828	3.66e-146	449
sp|Q13398|ZN211_HUMAN	tr|A0A340XEU8|A0A340XEU8_LIPVE	50.000	474	216	3	112	564	439	912	1.58e-145	447
sp|Q13398|ZN211_HUMAN	tr|A0A340XEU8|A0A340XEU8_LIPVE	52.262	442	193	2	140	563	498	939	9.67e-144	443
sp|Q13398|ZN211_HUMAN	tr|A0A340XEU8|A0A340XEU8_LIPVE	50.433	462	204	3	112	564	243	688	2.31e-141	437
sp|Q13398|ZN211_HUMAN	tr|A0A340XEU8|A0A340XEU8_LIPVE	35.065	231	109	3	112	339	747	939	1.00e-26	121
sp|Q13398|ZN211_HUMAN	tr|A0A384DD65|A0A384DD65_URSMA	53.859	596	221	6	21	564	2	595	0.0	590
sp|Q13398|ZN211_HUMAN	tr|A0A384DD65|A0A384DD65_URSMA	49.004	502	207	4	112	564	486	987	1.45e-144	446
sp|Q13398|ZN211_HUMAN	tr|A0A384DD65|A0A384DD65_URSMA	51.693	443	196	2	140	564	433	875	3.72e-141	437
sp|Q13398|ZN211_HUMAN	tr|A0A384DD65|A0A384DD65_URSMA	50.644	466	210	3	119	564	270	735	5.62e-140	434
sp|Q13398|ZN211_HUMAN	sp|Q9BWM5|ZN416_HUMAN	55.993	534	225	4	31	564	26	549	0.0	589
sp|Q13398|ZN211_HUMAN	sp|Q9BWM5|ZN416_HUMAN	28.972	107	67	2	125	222	481	587	1.09e-04	51.2
sp|Q13398|ZN211_HUMAN	tr|A0A2U3ZR79|A0A2U3ZR79_ODORO	56.194	557	233	5	9	562	6	554	0.0	588
sp|Q13398|ZN211_HUMAN	tr|A0A2U3ZR79|A0A2U3ZR79_ODORO	53.642	302	128	1	263	564	152	441	1.45e-97	312
sp|Q13398|ZN211_HUMAN	tr|G3QNF8|G3QNF8_GORGO	55.993	534	225	4	31	564	26	549	0.0	588
sp|Q13398|ZN211_HUMAN	tr|G3QNF8|G3QNF8_GORGO	28.972	107	67	2	125	222	481	587	1.06e-04	51.2
sp|Q13398|ZN211_HUMAN	tr|A0A2U3ZRC4|A0A2U3ZRC4_ODORO	57.090	543	226	4	22	560	3	542	0.0	588
sp|Q13398|ZN211_HUMAN	tr|A0A2U3ZRC4|A0A2U3ZRC4_ODORO	28.000	150	87	3	125	253	394	543	3.18e-07	59.3
sp|Q13398|ZN211_HUMAN	tr|A0A2K6TV00|A0A2K6TV00_SAIBB	55.985	543	233	4	25	564	18	557	0.0	587
sp|Q13398|ZN211_HUMAN	tr|A0A2K6TV00|A0A2K6TV00_SAIBB	51.878	426	164	2	164	564	257	666	2.69e-134	410
sp|Q13398|ZN211_HUMAN	tr|A0A2K6TV00|A0A2K6TV00_SAIBB	49.070	430	172	4	140	538	255	668	3.49e-122	379
sp|Q13398|ZN211_HUMAN	tr|A0A2K6TV00|A0A2K6TV00_SAIBB	42.857	441	220	5	61	480	237	666	5.25e-103	329
sp|Q13398|ZN211_HUMAN	tr|A0A2K6TV00|A0A2K6TV00_SAIBB	43.544	333	160	4	103	426	355	668	2.38e-75	257
sp|Q13398|ZN211_HUMAN	tr|H2QHA2|H2QHA2_PANTR	55.805	534	226	4	31	564	26	549	0.0	587
sp|Q13398|ZN211_HUMAN	tr|H2QHA2|H2QHA2_PANTR	28.972	107	67	2	125	222	481	587	1.00e-04	51.2
sp|Q13398|ZN211_HUMAN	tr|A0A2K6TGJ2|A0A2K6TGJ2_SAIBB	56.449	535	221	5	31	564	26	549	0.0	586
sp|Q13398|ZN211_HUMAN	tr|A0A2K6TGJ2|A0A2K6TGJ2_SAIBB	29.907	107	66	2	125	222	481	587	8.16e-05	51.6
sp|Q13398|ZN211_HUMAN	tr|A0A2K6M7R3|A0A2K6M7R3_RHIBE	54.435	575	227	5	21	564	2	572	0.0	586
sp|Q13398|ZN211_HUMAN	tr|A0A2K6M7R3|A0A2K6M7R3_RHIBE	52.347	426	162	2	164	564	247	656	1.73e-137	418
sp|Q13398|ZN211_HUMAN	tr|A0A2K6M7R3|A0A2K6M7R3_RHIBE	50.360	417	186	3	140	538	245	658	3.34e-127	392
sp|Q13398|ZN211_HUMAN	tr|A0A2K6M7R3|A0A2K6M7R3_RHIBE	48.541	377	170	4	125	480	283	656	6.59e-106	337
sp|Q13398|ZN211_HUMAN	tr|A0A2K6M7R3|A0A2K6M7R3_RHIBE	44.444	333	157	4	103	426	345	658	1.06e-78	265
sp|Q13398|ZN211_HUMAN	tr|A0A2Y9MND9|A0A2Y9MND9_DELLE	60.000	515	183	4	22	533	3	497	0.0	586
sp|Q13398|ZN211_HUMAN	tr|A0A2K5E8U2|A0A2K5E8U2_AOTNA	55.805	534	226	4	31	564	26	549	0.0	586
sp|Q13398|ZN211_HUMAN	tr|A0A2K5E8U2|A0A2K5E8U2_AOTNA	29.907	107	66	2	125	222	481	587	9.05e-05	51.2
sp|Q13398|ZN211_HUMAN	tr|A0A3Q0EBS6|A0A3Q0EBS6_TARSY	55.985	543	236	1	25	564	29	571	0.0	585
sp|Q13398|ZN211_HUMAN	tr|F6QKG2|F6QKG2_CALJA	56.007	541	233	3	27	564	20	558	0.0	585
sp|Q13398|ZN211_HUMAN	tr|F6QKG2|F6QKG2_CALJA	51.316	456	175	3	140	564	256	695	8.67e-141	428
sp|Q13398|ZN211_HUMAN	tr|F6QKG2|F6QKG2_CALJA	49.863	365	155	4	125	480	350	695	1.87e-103	332
sp|Q13398|ZN211_HUMAN	tr|F6QKG2|F6QKG2_CALJA	44.144	333	158	4	103	426	384	697	3.28e-76	259
sp|Q13398|ZN211_HUMAN	sp|Q8TF45|ZN418_HUMAN	54.255	564	227	3	31	564	3	565	0.0	583
sp|Q13398|ZN211_HUMAN	sp|Q8TF45|ZN418_HUMAN	51.316	456	175	3	140	564	235	674	1.75e-142	432
sp|Q13398|ZN211_HUMAN	sp|Q8TF45|ZN418_HUMAN	49.655	435	195	4	125	538	245	676	1.73e-128	396
sp|Q13398|ZN211_HUMAN	sp|Q8TF45|ZN418_HUMAN	44.745	333	156	4	103	426	363	676	1.57e-78	265
sp|Q13398|ZN211_HUMAN	tr|A0A2Y9SA94|A0A2Y9SA94_PHYMC	55.861	546	237	2	22	564	3	547	0.0	582
sp|Q13398|ZN211_HUMAN	tr|A0A2Y9SA94|A0A2Y9SA94_PHYMC	51.002	449	195	4	125	564	227	659	3.85e-136	415
sp|Q13398|ZN211_HUMAN	tr|G1RJC7|G1RJC7_NOMLE	55.431	534	228	4	31	564	26	549	0.0	582
sp|Q13398|ZN211_HUMAN	tr|G1RJC7|G1RJC7_NOMLE	25.714	140	82	2	140	273	471	594	2.94e-06	56.2
sp|Q13398|ZN211_HUMAN	tr|G1RJC7|G1RJC7_NOMLE	28.972	107	67	2	125	222	481	587	1.10e-04	51.2
sp|Q13398|ZN211_HUMAN	tr|A0A2U3ZRA2|A0A2U3ZRA2_ODORO	58.925	521	207	4	18	535	133	649	0.0	582
sp|Q13398|ZN211_HUMAN	tr|A0A2U3ZRA2|A0A2U3ZRA2_ODORO	55.172	348	140	1	233	564	275	622	9.07e-122	377
sp|Q13398|ZN211_HUMAN	tr|A0A2U3ZRA2|A0A2U3ZRA2_ODORO	26.144	153	92	3	125	256	498	650	5.43e-07	58.5
sp|Q13398|ZN211_HUMAN	tr|H2QHA4|H2QHA4_PANTR	53.659	574	236	4	21	564	1	574	0.0	581
sp|Q13398|ZN211_HUMAN	tr|A0A2U3ZSB0|A0A2U3ZSB0_ODORO	58.925	521	207	4	18	535	113	629	0.0	580
sp|Q13398|ZN211_HUMAN	tr|A0A2U3ZSB0|A0A2U3ZSB0_ODORO	55.172	348	140	1	233	564	255	602	9.59e-122	377
sp|Q13398|ZN211_HUMAN	tr|A0A2U3ZSB0|A0A2U3ZSB0_ODORO	26.144	153	92	3	125	256	478	630	6.24e-07	58.2
sp|Q13398|ZN211_HUMAN	tr|F7H3L3|F7H3L3_MACMU	53.578	573	237	4	21	564	1	573	0.0	580
sp|Q13398|ZN211_HUMAN	sp|B7Z6K7|ZN814_HUMAN	54.396	546	244	3	21	563	3	546	0.0	580
sp|Q13398|ZN211_HUMAN	sp|B7Z6K7|ZN814_HUMAN	46.835	474	231	3	112	564	354	827	1.04e-135	420
sp|Q13398|ZN211_HUMAN	sp|B7Z6K7|ZN814_HUMAN	49.315	438	204	2	140	559	413	850	2.16e-134	416
sp|Q13398|ZN211_HUMAN	sp|B7Z6K7|ZN814_HUMAN	48.869	442	208	3	140	564	247	687	1.02e-131	409
sp|Q13398|ZN211_HUMAN	sp|B7Z6K7|ZN814_HUMAN	50.113	441	193	4	133	564	209	631	5.60e-130	405
sp|Q13398|ZN211_HUMAN	sp|B7Z6K7|ZN814_HUMAN	46.729	428	207	3	125	531	423	850	4.57e-121	382
sp|Q13398|ZN211_HUMAN	sp|B7Z6K7|ZN814_HUMAN	27.419	186	110	3	103	279	681	850	2.73e-11	72.4
sp|Q13398|ZN211_HUMAN	tr|A0A384DCK9|A0A384DCK9_URSMA	54.927	548	235	4	18	564	5	541	0.0	580
sp|Q13398|ZN211_HUMAN	tr|A0A384DCK9|A0A384DCK9_URSMA	48.895	362	169	1	171	532	248	593	4.10e-110	345
sp|Q13398|ZN211_HUMAN	tr|A0A2Y9G105|A0A2Y9G105_TRIMA	52.101	595	240	3	15	564	4	598	0.0	580
sp|Q13398|ZN211_HUMAN	tr|A0A2Y9G105|A0A2Y9G105_TRIMA	48.193	332	154	2	140	453	268	599	2.60e-96	310
sp|Q13398|ZN211_HUMAN	tr|A0A2K6LEM4|A0A2K6LEM4_RHIBE	53.578	573	237	4	21	564	1	573	0.0	580
sp|Q13398|ZN211_HUMAN	tr|A0A2K6FHJ1|A0A2K6FHJ1_PROCO	51.487	639	217	8	15	564	3	637	0.0	580
sp|Q13398|ZN211_HUMAN	tr|A0A2K6FHJ1|A0A2K6FHJ1_PROCO	54.657	408	173	1	164	559	253	660	9.29e-147	442
sp|Q13398|ZN211_HUMAN	tr|A0A2K6FHJ1|A0A2K6FHJ1_PROCO	52.323	409	177	3	142	532	253	661	1.03e-130	401
sp|Q13398|ZN211_HUMAN	tr|A0A2K6FHJ1|A0A2K6FHJ1_PROCO	30.899	178	102	3	125	281	485	662	3.45e-17	90.9
sp|Q13398|ZN211_HUMAN	tr|G1RJJ6|G1RJJ6_NOMLE	53.873	568	228	4	27	564	20	583	0.0	580
sp|Q13398|ZN211_HUMAN	tr|G1RJJ6|G1RJJ6_NOMLE	52.570	428	159	3	162	564	259	667	1.05e-136	417
sp|Q13398|ZN211_HUMAN	tr|G1RJJ6|G1RJJ6_NOMLE	50.600	417	185	3	140	538	256	669	1.30e-127	393
sp|Q13398|ZN211_HUMAN	tr|G1RJJ6|G1RJJ6_NOMLE	49.077	379	169	4	125	482	294	669	5.04e-106	337
sp|Q13398|ZN211_HUMAN	tr|G1RJJ6|G1RJJ6_NOMLE	45.045	333	155	4	103	426	356	669	3.83e-79	267
sp|Q13398|ZN211_HUMAN	sp|Q6P9A1|ZN530_HUMAN	53.659	574	236	4	21	564	1	574	0.0	580
sp|Q13398|ZN211_HUMAN	tr|A0A2K5MU62|A0A2K5MU62_CERAT	53.403	573	238	4	21	564	1	573	0.0	580
sp|Q13398|ZN211_HUMAN	tr|G3QLF6|G3QLF6_GORGO	53.310	574	238	4	21	564	1	574	0.0	580
sp|Q13398|ZN211_HUMAN	tr|A0A2K5ZU86|A0A2K5ZU86_MANLE	53.403	573	238	4	21	564	1	573	0.0	579
sp|Q13398|ZN211_HUMAN	tr|A0A452FCX7|A0A452FCX7_CAPHI	54.265	551	236	4	17	564	10	547	0.0	578
sp|Q13398|ZN211_HUMAN	tr|A0A452FCX7|A0A452FCX7_CAPHI	45.270	444	198	5	106	522	164	589	9.72e-114	355
sp|Q13398|ZN211_HUMAN	tr|A0A2I2YCW1|A0A2I2YCW1_GORGO	53.521	568	230	4	27	564	20	583	0.0	577
sp|Q13398|ZN211_HUMAN	tr|A0A2I2YCW1|A0A2I2YCW1_GORGO	52.817	426	160	2	164	564	258	667	1.32e-137	419
sp|Q13398|ZN211_HUMAN	tr|A0A2I2YCW1|A0A2I2YCW1_GORGO	48.522	406	185	5	125	509	266	668	1.03e-114	360
sp|Q13398|ZN211_HUMAN	tr|A0A2I2YCW1|A0A2I2YCW1_GORGO	44.880	332	155	4	103	425	356	668	8.66e-79	266
sp|Q13398|ZN211_HUMAN	tr|A0A3Q1LWU7|A0A3Q1LWU7_BOVIN	53.167	600	218	3	1	546	37	627	0.0	577
sp|Q13398|ZN211_HUMAN	tr|A0A3Q1LWU7|A0A3Q1LWU7_BOVIN	45.299	351	163	4	122	465	302	630	2.58e-83	277
sp|Q13398|ZN211_HUMAN	tr|A0A3Q1LWU7|A0A3Q1LWU7_BOVIN	28.194	227	114	4	124	301	408	634	2.18e-15	85.1
sp|Q13398|ZN211_HUMAN	tr|A0A2U4AU16|A0A2U4AU16_TURTR	55.128	546	241	2	22	564	3	547	0.0	577
sp|Q13398|ZN211_HUMAN	tr|A0A2U4AU16|A0A2U4AU16_TURTR	52.668	431	182	4	140	564	245	659	4.52e-136	415
sp|Q13398|ZN211_HUMAN	tr|G1RJB4|G1RJB4_NOMLE	53.484	574	237	4	21	564	1	574	0.0	577
sp|Q13398|ZN211_HUMAN	tr|H2RGJ7|H2RGJ7_PANTR	53.901	564	226	4	31	564	24	583	0.0	576
sp|Q13398|ZN211_HUMAN	tr|H2RGJ7|H2RGJ7_PANTR	52.347	426	162	2	164	564	258	667	2.73e-136	416
sp|Q13398|ZN211_HUMAN	tr|H2RGJ7|H2RGJ7_PANTR	47.912	407	188	5	125	510	266	669	2.34e-113	356
sp|Q13398|ZN211_HUMAN	tr|H2RGJ7|H2RGJ7_PANTR	45.045	333	155	4	103	426	356	669	5.30e-79	266
sp|Q13398|ZN211_HUMAN	tr|A0A452FBE4|A0A452FBE4_CAPHI	53.818	537	243	3	31	564	12	546	0.0	576
sp|Q13398|ZN211_HUMAN	tr|A0A452FBE4|A0A452FBE4_CAPHI	51.250	400	177	2	164	562	246	628	2.61e-132	404
sp|Q13398|ZN211_HUMAN	tr|A0A452FBE4|A0A452FBE4_CAPHI	31.507	146	78	3	140	279	496	625	3.88e-10	68.6
sp|Q13398|ZN211_HUMAN	tr|A0A2K5U1T3|A0A2K5U1T3_MACFA	53.229	573	239	4	21	564	1	573	0.0	575
sp|Q13398|ZN211_HUMAN	tr|F6ZNK4|F6ZNK4_HORSE	53.777	556	239	3	9	564	6	543	0.0	575
sp|Q13398|ZN211_HUMAN	tr|F6ZNK4|F6ZNK4_HORSE	46.835	395	188	2	136	524	209	587	7.83e-110	345
sp|Q13398|ZN211_HUMAN	tr|W5P0I4|W5P0I4_SHEEP	53.902	551	238	4	17	564	10	547	0.0	574
sp|Q13398|ZN211_HUMAN	tr|W5P0I4|W5P0I4_SHEEP	44.820	444	200	5	106	522	164	589	9.68e-112	350
sp|Q13398|ZN211_HUMAN	tr|A0A5F5XJN3|A0A5F5XJN3_FELCA	50.889	619	239	6	5	564	49	661	0.0	574
sp|Q13398|ZN211_HUMAN	tr|A0A5F5XJN3|A0A5F5XJN3_FELCA	51.852	459	194	3	133	564	539	997	1.30e-147	459
sp|Q13398|ZN211_HUMAN	tr|A0A5F5XJN3|A0A5F5XJN3_FELCA	50.959	469	205	3	105	564	405	857	2.28e-143	448
sp|Q13398|ZN211_HUMAN	tr|A0A5F5XJN3|A0A5F5XJN3_FELCA	49.894	471	190	4	140	564	667	1137	4.16e-137	431
sp|Q13398|ZN211_HUMAN	tr|A0A5F5XJN3|A0A5F5XJN3_FELCA	49.455	459	211	3	127	564	707	1165	5.82e-137	431
sp|Q13398|ZN211_HUMAN	tr|A0A3Q1LZI0|A0A3Q1LZI0_BOVIN	56.061	528	227	3	40	564	1	526	0.0	574
sp|Q13398|ZN211_HUMAN	tr|A0A3Q1LZI0|A0A3Q1LZI0_BOVIN	46.000	450	222	3	134	562	187	636	9.65e-123	380
sp|Q13398|ZN211_HUMAN	tr|A0A2Y9G2Q9|A0A2Y9G2Q9_TRIMA	56.950	518	219	2	22	536	3	519	0.0	574
sp|Q13398|ZN211_HUMAN	tr|A0A2Y9MN66|A0A2Y9MN66_DELLE	55.393	547	232	4	17	562	10	545	0.0	574
sp|Q13398|ZN211_HUMAN	tr|A0A2Y9MN66|A0A2Y9MN66_DELLE	48.864	352	164	1	171	522	254	589	5.85e-105	332
sp|Q13398|ZN211_HUMAN	tr|A0A2K5YFJ0|A0A2K5YFJ0_MANLE	54.762	546	242	3	22	564	4	547	0.0	573
sp|Q13398|ZN211_HUMAN	tr|A0A2K5YFJ0|A0A2K5YFJ0_MANLE	45.492	488	236	5	91	564	216	687	1.06e-130	403
sp|Q13398|ZN211_HUMAN	tr|A0A2K5YFJ0|A0A2K5YFJ0_MANLE	44.773	440	223	3	112	531	271	710	6.40e-118	370
sp|Q13398|ZN211_HUMAN	tr|A0A2K5VFF9|A0A2K5VFF9_MACFA	53.191	564	233	3	31	564	2	564	0.0	573
sp|Q13398|ZN211_HUMAN	tr|A0A2K5VFF9|A0A2K5VFF9_MACFA	47.541	488	226	5	91	564	205	676	1.71e-135	418
sp|Q13398|ZN211_HUMAN	tr|A0A2K5VFF9|A0A2K5VFF9_MACFA	45.588	476	223	4	125	564	300	775	1.43e-127	397
sp|Q13398|ZN211_HUMAN	tr|A0A2K5VFF9|A0A2K5VFF9_MACFA	43.361	482	237	4	112	557	315	796	1.78e-121	381
sp|Q13398|ZN211_HUMAN	tr|A0A096NYD9|A0A096NYD9_PAPAN	54.396	546	244	3	22	564	4	547	0.0	572
sp|Q13398|ZN211_HUMAN	tr|A0A096NYD9|A0A096NYD9_PAPAN	45.090	499	248	5	91	563	216	714	2.18e-132	409
sp|Q13398|ZN211_HUMAN	tr|A0A096NYD9|A0A096NYD9_PAPAN	45.666	473	237	3	112	564	271	743	1.04e-131	407
sp|Q13398|ZN211_HUMAN	tr|A0A096NYD9|A0A096NYD9_PAPAN	46.288	458	225	4	125	561	311	768	2.07e-130	404
sp|Q13398|ZN211_HUMAN	tr|A0A096NYD9|A0A096NYD9_PAPAN	49.883	429	192	2	142	564	220	631	2.73e-127	395
sp|Q13398|ZN211_HUMAN	tr|F7GH40|F7GH40_MACMU	54.514	576	220	8	22	564	19	585	0.0	572
sp|Q13398|ZN211_HUMAN	tr|F7GH40|F7GH40_MACMU	53.675	449	183	4	125	564	237	669	4.07e-151	454
sp|Q13398|ZN211_HUMAN	tr|A0A1U7TIH0|A0A1U7TIH0_TARSY	53.806	578	222	8	22	564	3	570	0.0	571
sp|Q13398|ZN211_HUMAN	tr|A0A1U7TIH0|A0A1U7TIH0_TARSY	56.174	413	169	1	164	564	242	654	9.01e-154	460
sp|Q13398|ZN211_HUMAN	tr|A0A2K5LRL2|A0A2K5LRL2_CERAT	54.029	546	247	2	22	564	4	548	0.0	571
sp|Q13398|ZN211_HUMAN	tr|A0A2K5LRL2|A0A2K5LRL2_CERAT	45.877	473	236	3	112	564	300	772	2.30e-132	409
sp|Q13398|ZN211_HUMAN	tr|A0A2K5LRL2|A0A2K5LRL2_CERAT	46.725	458	223	4	125	561	340	797	1.68e-131	407
sp|Q13398|ZN211_HUMAN	tr|A0A2K5LRL2|A0A2K5LRL2_CERAT	45.309	501	246	6	91	564	217	716	5.82e-131	406
sp|Q13398|ZN211_HUMAN	tr|A0A2U4ATY5|A0A2U4ATY5_TURTR	55.009	549	235	4	17	564	10	547	0.0	570
sp|Q13398|ZN211_HUMAN	tr|A0A2U4ATY5|A0A2U4ATY5_TURTR	49.716	352	161	1	171	522	254	589	6.27e-110	345
sp|Q13398|ZN211_HUMAN	tr|A0A2R9AT91|A0A2R9AT91_PANPA	53.521	568	229	5	27	564	20	582	0.0	570
sp|Q13398|ZN211_HUMAN	tr|A0A2R9AT91|A0A2R9AT91_PANPA	54.208	404	163	4	161	564	257	638	7.23e-135	412
sp|Q13398|ZN211_HUMAN	tr|A0A2R9AT91|A0A2R9AT91_PANPA	47.912	407	187	6	125	510	266	668	4.68e-112	353
sp|Q13398|ZN211_HUMAN	tr|A0A2R9AT91|A0A2R9AT91_PANPA	44.880	332	156	4	103	426	356	668	1.50e-77	263
sp|Q13398|ZN211_HUMAN	tr|A0A2R9AIX6|A0A2R9AIX6_PANPA	52.006	623	224	11	5	564	4	614	0.0	570
sp|Q13398|ZN211_HUMAN	tr|A0A2R9AIX6|A0A2R9AIX6_PANPA	52.104	499	205	6	78	564	194	670	6.59e-156	466
sp|Q13398|ZN211_HUMAN	tr|A0A337S8R2|A0A337S8R2_FELCA	48.871	620	257	5	2	564	8	624	0.0	570
sp|Q13398|ZN211_HUMAN	tr|A0A337S8R2|A0A337S8R2_FELCA	51.627	461	205	3	121	563	247	707	1.99e-147	446
sp|Q13398|ZN211_HUMAN	tr|A0A337S8R2|A0A337S8R2_FELCA	49.213	445	201	3	125	560	304	732	2.89e-136	417
sp|Q13398|ZN211_HUMAN	tr|A0A337S8R2|A0A337S8R2_FELCA	48.513	437	197	4	108	532	312	732	4.02e-128	397
sp|Q13398|ZN211_HUMAN	tr|A0A455AB45|A0A455AB45_PHYMC	53.299	576	236	5	21	564	3	577	0.0	569
sp|Q13398|ZN211_HUMAN	tr|A0A455AB45|A0A455AB45_PHYMC	53.273	443	189	2	140	564	555	997	1.92e-146	452
sp|Q13398|ZN211_HUMAN	tr|A0A455AB45|A0A455AB45_PHYMC	53.273	443	189	2	140	564	443	885	5.46e-146	451
sp|Q13398|ZN211_HUMAN	tr|A0A455AB45|A0A455AB45_PHYMC	48.606	502	209	6	112	564	244	745	1.37e-139	434
sp|Q13398|ZN211_HUMAN	tr|A0A455AB45|A0A455AB45_PHYMC	34.914	232	110	3	112	340	804	997	3.92e-27	122
sp|Q13398|ZN211_HUMAN	sp|Q96SQ5|ZN587_HUMAN	53.916	549	246	3	21	564	1	547	0.0	569
sp|Q13398|ZN211_HUMAN	sp|Q96SQ5|ZN587_HUMAN	25.714	175	109	3	103	256	401	575	1.72e-06	57.0
sp|Q13398|ZN211_HUMAN	tr|A0A2Y9S2A2|A0A2Y9S2A2_PHYMC	53.945	545	241	5	22	564	3	539	0.0	569
sp|Q13398|ZN211_HUMAN	tr|A0A2Y9S2A2|A0A2Y9S2A2_PHYMC	48.511	470	221	3	112	560	262	731	4.30e-145	440
sp|Q13398|ZN211_HUMAN	tr|A0A2Y9S2A2|A0A2Y9S2A2_PHYMC	48.233	481	222	5	105	564	233	707	7.65e-141	429
sp|Q13398|ZN211_HUMAN	tr|A0A2Y9S2A2|A0A2Y9S2A2_PHYMC	47.427	447	210	3	124	564	224	651	2.69e-138	423
sp|Q13398|ZN211_HUMAN	tr|A0A2Y9S2A2|A0A2Y9S2A2_PHYMC	28.477	151	83	3	112	253	598	732	9.81e-07	57.8
sp|Q13398|ZN211_HUMAN	tr|F7GTT0|F7GTT0_CALJA	52.479	585	230	6	8	564	7	571	0.0	569
sp|Q13398|ZN211_HUMAN	tr|F7GTT0|F7GTT0_CALJA	48.670	376	177	1	171	546	250	609	1.29e-113	355
sp|Q13398|ZN211_HUMAN	tr|F7GTT0|F7GTT0_CALJA	46.891	386	183	2	140	519	241	610	1.07e-108	343
sp|Q13398|ZN211_HUMAN	tr|F7GTT0|F7GTT0_CALJA	24.324	111	65	1	112	222	518	609	0.14	41.2
sp|Q13398|ZN211_HUMAN	tr|K7EVG0|K7EVG0_PONAB	53.663	546	250	1	22	564	3	548	0.0	568
sp|Q13398|ZN211_HUMAN	tr|K7EVG0|K7EVG0_PONAB	25.714	175	109	4	103	256	402	576	6.68e-07	58.2
sp|Q13398|ZN211_HUMAN	tr|W5P0Q3|W5P0Q3_SHEEP	58.721	516	189	5	21	532	1	496	0.0	568
sp|Q13398|ZN211_HUMAN	tr|A0A2K5Z5F2|A0A2K5Z5F2_MANLE	54.340	576	221	8	22	564	19	585	0.0	568
sp|Q13398|ZN211_HUMAN	tr|A0A2K5Z5F2|A0A2K5Z5F2_MANLE	53.452	449	184	4	125	564	237	669	4.11e-150	451
sp|Q13398|ZN211_HUMAN	tr|A0A2K5Z736|A0A2K5Z736_MANLE	53.203	562	225	5	31	564	26	577	0.0	568
sp|Q13398|ZN211_HUMAN	tr|A0A2K5Z736|A0A2K5Z736_MANLE	24.561	114	61	2	112	222	496	587	7.9	35.4
sp|Q13398|ZN211_HUMAN	tr|G3RFW9|G3RFW9_GORGO	53.875	542	247	1	26	564	2	543	0.0	568
sp|Q13398|ZN211_HUMAN	tr|G3RFW9|G3RFW9_GORGO	25.714	175	109	3	103	256	397	571	1.31e-06	57.4
sp|Q13398|ZN211_HUMAN	tr|H2QHA7|H2QHA7_PANTR	51.846	623	225	11	5	564	4	614	0.0	567
sp|Q13398|ZN211_HUMAN	tr|H2QHA7|H2QHA7_PANTR	55.916	431	168	2	140	564	256	670	7.04e-155	463
sp|Q13398|ZN211_HUMAN	tr|G1RJD8|G1RJD8_NOMLE	53.058	605	213	9	22	564	19	614	0.0	567
sp|Q13398|ZN211_HUMAN	tr|G1RJD8|G1RJD8_NOMLE	55.220	431	171	2	140	564	256	670	5.93e-153	458
sp|Q13398|ZN211_HUMAN	tr|A0A2Y9RR67|A0A2Y9RR67_TRIMA	51.007	596	251	5	8	564	10	603	0.0	567
sp|Q13398|ZN211_HUMAN	tr|A0A2Y9RR67|A0A2Y9RR67_TRIMA	49.896	483	203	5	120	563	232	714	2.13e-152	460
sp|Q13398|ZN211_HUMAN	tr|A0A2Y9RR67|A0A2Y9RR67_TRIMA	47.780	473	226	3	112	563	270	742	3.88e-143	437
sp|Q13398|ZN211_HUMAN	tr|A0A2Y9RR67|A0A2Y9RR67_TRIMA	49.886	437	197	4	125	540	339	774	1.07e-133	412
sp|Q13398|ZN211_HUMAN	tr|J9PAM8|J9PAM8_CANLF	55.229	545	235	6	22	564	3	540	0.0	567
sp|Q13398|ZN211_HUMAN	tr|J9PAM8|J9PAM8_CANLF	37.634	372	180	6	103	422	195	566	3.10e-65	227
sp|Q13398|ZN211_HUMAN	tr|A0A2R9C8I9|A0A2R9C8I9_PANPA	50.845	592	232	4	31	564	36	626	0.0	566
sp|Q13398|ZN211_HUMAN	tr|A0A2R9C8I9|A0A2R9C8I9_PANPA	51.357	442	198	2	139	563	240	681	2.08e-146	443
sp|Q13398|ZN211_HUMAN	tr|A0A2R9C8I9|A0A2R9C8I9_PANPA	46.599	397	185	3	135	504	310	706	3.41e-109	347
sp|Q13398|ZN211_HUMAN	tr|A0A2U3WBF0|A0A2U3WBF0_ODORO	54.762	546	242	2	22	564	3	546	0.0	566
sp|Q13398|ZN211_HUMAN	tr|A0A2U3WBF0|A0A2U3WBF0_ODORO	46.087	575	247	7	37	552	755	1325	6.49e-144	453
sp|Q13398|ZN211_HUMAN	tr|A0A2U3WBF0|A0A2U3WBF0_ODORO	50.216	462	211	3	120	563	281	741	1.22e-129	415
sp|Q13398|ZN211_HUMAN	tr|A0A2U3WBF0|A0A2U3WBF0_ODORO	48.140	457	216	4	129	564	230	686	8.31e-125	402
sp|Q13398|ZN211_HUMAN	tr|A0A2Y9MHS3|A0A2Y9MHS3_DELLE	52.613	574	240	4	22	564	5	577	0.0	565
sp|Q13398|ZN211_HUMAN	tr|A0A384DCG7|A0A384DCG7_URSMA	57.540	504	210	2	62	562	1	503	0.0	565
sp|Q13398|ZN211_HUMAN	tr|A0A2K5U0L2|A0A2K5U0L2_MACFA	53.025	562	226	5	31	564	26	577	0.0	565
sp|Q13398|ZN211_HUMAN	tr|A0A2K5U0L2|A0A2K5U0L2_MACFA	28.972	107	67	2	125	222	481	587	8.02e-05	51.6
sp|Q13398|ZN211_HUMAN	tr|G3QRE0|G3QRE0_GORGO	52.397	605	217	9	22	564	19	614	0.0	565
sp|Q13398|ZN211_HUMAN	tr|G3QRE0|G3QRE0_GORGO	55.452	431	170	2	140	564	256	670	1.45e-154	462
sp|Q13398|ZN211_HUMAN	tr|A0A0A0MU17|A0A0A0MU17_PAPAN	54.167	576	222	8	22	564	89	655	0.0	565
sp|Q13398|ZN211_HUMAN	tr|A0A0A0MU17|A0A0A0MU17_PAPAN	53.452	449	184	3	125	564	307	739	2.62e-150	454
sp|Q13398|ZN211_HUMAN	tr|G1RJI9|G1RJI9_NOMLE	53.565	547	250	2	22	564	3	549	0.0	565
sp|Q13398|ZN211_HUMAN	tr|G1RJI9|G1RJI9_NOMLE	25.989	177	110	4	101	256	401	577	1.13e-06	57.4
sp|Q13398|ZN211_HUMAN	tr|F7H3M3|F7H3M3_MACMU	53.025	562	226	5	31	564	26	577	0.0	565
sp|Q13398|ZN211_HUMAN	tr|F7H3M3|F7H3M3_MACMU	28.972	107	67	2	125	222	481	587	6.80e-05	51.6
sp|Q13398|ZN211_HUMAN	sp|Q8TAU3|ZN417_HUMAN	53.748	547	247	3	22	564	3	547	0.0	565
sp|Q13398|ZN211_HUMAN	sp|Q8TAU3|ZN417_HUMAN	26.286	175	108	4	103	256	401	575	7.47e-07	58.2
sp|Q13398|ZN211_HUMAN	sp|Q7Z340|ZN551_HUMAN	52.562	605	216	9	22	564	19	614	0.0	565
sp|Q13398|ZN211_HUMAN	sp|Q7Z340|ZN551_HUMAN	55.684	431	169	2	140	564	256	670	3.34e-155	464
sp|Q13398|ZN211_HUMAN	tr|F6QI57|F6QI57_HORSE	50.166	604	242	6	4	564	36	623	0.0	565
sp|Q13398|ZN211_HUMAN	tr|F6QI57|F6QI57_HORSE	52.691	446	193	3	136	563	261	706	6.74e-147	445
sp|Q13398|ZN211_HUMAN	tr|F6QI57|F6QI57_HORSE	49.318	440	205	2	139	560	292	731	1.09e-136	419
sp|Q13398|ZN211_HUMAN	tr|F6QI57|F6QI57_HORSE	47.343	414	197	3	112	504	318	731	6.90e-115	362
sp|Q13398|ZN211_HUMAN	tr|A0A2K6MA71|A0A2K6MA71_RHIBE	51.568	574	247	3	22	564	4	577	0.0	564
sp|Q13398|ZN211_HUMAN	tr|A0A2K6MA71|A0A2K6MA71_RHIBE	48.827	469	207	5	110	564	240	689	8.29e-142	435
sp|Q13398|ZN211_HUMAN	tr|A0A2K6MA71|A0A2K6MA71_RHIBE	49.241	461	213	3	125	564	285	745	3.98e-140	431
sp|Q13398|ZN211_HUMAN	tr|A0A2K6MA71|A0A2K6MA71_RHIBE	45.697	488	216	4	125	563	341	828	7.62e-134	414
sp|Q13398|ZN211_HUMAN	tr|A0A2K6MA71|A0A2K6MA71_RHIBE	44.273	454	232	3	105	537	377	830	5.03e-120	378
sp|Q13398|ZN211_HUMAN	tr|F6VYQ4|F6VYQ4_HORSE	54.212	546	246	2	22	564	3	547	0.0	564
sp|Q13398|ZN211_HUMAN	tr|F6VYQ4|F6VYQ4_HORSE	49.203	502	206	4	112	564	494	995	1.22e-144	447
sp|Q13398|ZN211_HUMAN	tr|F6VYQ4|F6VYQ4_HORSE	47.610	502	214	3	112	564	242	743	3.69e-143	443
sp|Q13398|ZN211_HUMAN	tr|F6VYQ4|F6VYQ4_HORSE	47.012	502	217	4	112	564	354	855	7.66e-139	432
sp|Q13398|ZN211_HUMAN	tr|F6VYQ4|F6VYQ4_HORSE	48.021	379	172	3	111	480	633	995	3.85e-101	333
sp|Q13398|ZN211_HUMAN	tr|A0A452F5C9|A0A452F5C9_CAPHI	52.405	603	225	7	21	564	2	601	0.0	564
sp|Q13398|ZN211_HUMAN	tr|A0A452F5C9|A0A452F5C9_CAPHI	50.759	461	208	3	122	564	450	909	1.20e-143	444
sp|Q13398|ZN211_HUMAN	tr|A0A452F5C9|A0A452F5C9_CAPHI	52.144	443	194	2	140	564	439	881	2.42e-143	443
sp|Q13398|ZN211_HUMAN	tr|A0A452F5C9|A0A452F5C9_CAPHI	52.144	443	194	2	140	564	551	993	6.32e-143	442
sp|Q13398|ZN211_HUMAN	tr|A0A452F5C9|A0A452F5C9_CAPHI	48.880	491	199	7	122	564	255	741	1.03e-137	429
sp|Q13398|ZN211_HUMAN	tr|A0A452F5C9|A0A452F5C9_CAPHI	49.890	455	190	4	125	564	226	657	7.90e-132	414
sp|Q13398|ZN211_HUMAN	tr|A0A452F5C9|A0A452F5C9_CAPHI	34.914	232	110	3	112	340	800	993	4.16e-27	122
sp|Q13398|ZN211_HUMAN	tr|H2QHC1|H2QHC1_PANTR	50.847	590	231	4	33	564	38	626	0.0	563
sp|Q13398|ZN211_HUMAN	tr|H2QHC1|H2QHC1_PANTR	51.357	442	198	2	139	563	240	681	2.93e-146	442
sp|Q13398|ZN211_HUMAN	tr|H2QHC1|H2QHC1_PANTR	46.599	397	185	3	135	504	310	706	4.96e-109	346
sp|Q13398|ZN211_HUMAN	tr|A0A2K5CQC8|A0A2K5CQC8_AOTNA	54.856	556	236	7	17	564	9	557	0.0	563
sp|Q13398|ZN211_HUMAN	tr|A0A2K5CQC8|A0A2K5CQC8_AOTNA	52.347	426	162	2	164	564	257	666	1.72e-136	416
sp|Q13398|ZN211_HUMAN	tr|A0A2K5CQC8|A0A2K5CQC8_AOTNA	49.880	417	188	3	140	538	255	668	8.65e-125	386
sp|Q13398|ZN211_HUMAN	tr|A0A2K5CQC8|A0A2K5CQC8_AOTNA	44.218	441	214	5	61	480	237	666	7.36e-108	342
sp|Q13398|ZN211_HUMAN	tr|G3S8F9|G3S8F9_GORGO	50.847	590	231	4	33	564	38	626	0.0	563
sp|Q13398|ZN211_HUMAN	tr|G3S8F9|G3S8F9_GORGO	51.131	442	199	2	139	563	240	681	3.39e-145	440
sp|Q13398|ZN211_HUMAN	tr|G3S8F9|G3S8F9_GORGO	46.599	397	185	3	135	504	310	706	4.09e-109	347
sp|Q13398|ZN211_HUMAN	tr|A0A2K6L799|A0A2K6L799_RHIBE	51.801	583	231	6	22	564	3	575	0.0	562
sp|Q13398|ZN211_HUMAN	tr|F6RIP8|F6RIP8_MACMU	49.278	623	248	6	9	564	6	627	0.0	562
sp|Q13398|ZN211_HUMAN	tr|F6RIP8|F6RIP8_MACMU	47.368	494	224	3	106	563	189	682	1.80e-144	438
sp|Q13398|ZN211_HUMAN	tr|F6RIP8|F6RIP8_MACMU	47.586	435	199	5	125	531	273	706	6.32e-124	385
sp|Q13398|ZN211_HUMAN	tr|A0A2K5MXH4|A0A2K5MXH4_CERAT	49.117	623	249	6	9	564	6	627	0.0	562
sp|Q13398|ZN211_HUMAN	tr|A0A2K5MXH4|A0A2K5MXH4_CERAT	47.571	494	223	3	106	563	189	682	1.08e-144	438
sp|Q13398|ZN211_HUMAN	tr|F1N134|F1N134_BOVIN	51.607	591	229	5	24	559	5	593	0.0	562
sp|Q13398|ZN211_HUMAN	tr|A0A2K5YPJ7|A0A2K5YPJ7_MANLE	49.117	623	249	6	9	564	6	627	0.0	561
sp|Q13398|ZN211_HUMAN	tr|A0A2K5YPJ7|A0A2K5YPJ7_MANLE	47.571	494	223	3	106	563	189	682	8.73e-145	439
sp|Q13398|ZN211_HUMAN	tr|A0A2Y9E4V0|A0A2Y9E4V0_TRIMA	48.856	612	242	6	6	564	3	596	0.0	561
sp|Q13398|ZN211_HUMAN	tr|A0A2Y9E4V0|A0A2Y9E4V0_TRIMA	50.652	460	206	3	125	563	248	707	1.36e-145	442
sp|Q13398|ZN211_HUMAN	tr|A0A2Y9E4V0|A0A2Y9E4V0_TRIMA	49.458	461	213	4	124	564	220	680	2.03e-143	436
sp|Q13398|ZN211_HUMAN	tr|A0A2Y9E4V0|A0A2Y9E4V0_TRIMA	49.550	444	199	4	125	559	304	731	4.92e-135	414
sp|Q13398|ZN211_HUMAN	tr|A0A2Y9E4V0|A0A2Y9E4V0_TRIMA	47.586	435	203	3	107	532	314	732	2.44e-124	387
sp|Q13398|ZN211_HUMAN	tr|A0A0D9S6E1|A0A0D9S6E1_CHLSB	49.275	621	249	6	9	564	6	625	0.0	561
sp|Q13398|ZN211_HUMAN	tr|A0A0D9S6E1|A0A0D9S6E1_CHLSB	47.571	494	223	3	106	563	187	680	8.15e-145	439
sp|Q13398|ZN211_HUMAN	tr|A0A0D9S6E1|A0A0D9S6E1_CHLSB	47.477	436	200	5	125	532	271	705	1.05e-123	384
sp|Q13398|ZN211_HUMAN	tr|H2P0H1|H2P0H1_PONAB	49.278	623	247	7	9	564	6	626	0.0	559
sp|Q13398|ZN211_HUMAN	tr|H2P0H1|H2P0H1_PONAB	51.131	442	199	2	139	563	240	681	3.26e-144	437
sp|Q13398|ZN211_HUMAN	tr|H2P0H1|H2P0H1_PONAB	46.599	397	185	3	135	504	310	706	6.47e-109	346
sp|Q13398|ZN211_HUMAN	tr|A0A2Y9S5Y4|A0A2Y9S5Y4_PHYMC	53.846	546	248	2	22	564	3	547	0.0	559
sp|Q13398|ZN211_HUMAN	tr|A0A2Y9S5Y4|A0A2Y9S5Y4_PHYMC	47.257	474	229	3	112	564	242	715	9.09e-136	416
sp|Q13398|ZN211_HUMAN	tr|A0A2Y9S5Y4|A0A2Y9S5Y4_PHYMC	51.750	400	171	3	140	533	357	740	6.99e-120	375
sp|Q13398|ZN211_HUMAN	tr|A0A2K5WCC9|A0A2K5WCC9_MACFA	49.117	623	249	6	9	564	6	627	0.0	559
sp|Q13398|ZN211_HUMAN	tr|A0A2K5WCC9|A0A2K5WCC9_MACFA	47.368	494	224	3	106	563	189	682	3.99e-144	437
sp|Q13398|ZN211_HUMAN	sp|P52740|ZN132_HUMAN	51.601	562	241	3	33	564	38	598	0.0	558
sp|Q13398|ZN211_HUMAN	sp|P52740|ZN132_HUMAN	51.131	442	199	2	139	563	240	681	5.82e-145	439
sp|Q13398|ZN211_HUMAN	sp|P52740|ZN132_HUMAN	46.599	397	185	3	135	504	310	706	6.47e-109	346
sp|Q13398|ZN211_HUMAN	tr|G5B7M7|G5B7M7_HETGA	53.545	536	235	3	31	564	2	525	0.0	558
sp|Q13398|ZN211_HUMAN	tr|G5B7M7|G5B7M7_HETGA	53.828	431	177	2	140	564	223	637	2.15e-150	452
sp|Q13398|ZN211_HUMAN	tr|G5B7M7|G5B7M7_HETGA	48.958	480	211	6	89	562	212	663	2.03e-143	434
sp|Q13398|ZN211_HUMAN	tr|A0A2Y9MHP3|A0A2Y9MHP3_DELLE	53.832	548	248	3	21	564	4	550	0.0	558
sp|Q13398|ZN211_HUMAN	tr|A0A2Y9MHP3|A0A2Y9MHP3_DELLE	53.273	443	189	2	140	564	444	886	5.24e-146	451
sp|Q13398|ZN211_HUMAN	tr|A0A2Y9MHP3|A0A2Y9MHP3_DELLE	50.000	474	216	3	112	564	497	970	1.00e-144	447
sp|Q13398|ZN211_HUMAN	tr|A0A2Y9MHP3|A0A2Y9MHP3_DELLE	52.144	443	194	2	140	564	556	998	2.25e-143	444
sp|Q13398|ZN211_HUMAN	tr|A0A2Y9MHP3|A0A2Y9MHP3_DELLE	48.008	502	212	5	112	564	245	746	1.82e-138	431
sp|Q13398|ZN211_HUMAN	tr|A0A2Y9MHP3|A0A2Y9MHP3_DELLE	35.345	232	109	3	112	340	805	998	1.09e-27	124
sp|Q13398|ZN211_HUMAN	tr|A0A0A0MVZ8|A0A0A0MVZ8_PAPAN	51.872	561	234	4	31	564	26	577	0.0	557
sp|Q13398|ZN211_HUMAN	tr|A0A0A0MVZ8|A0A0A0MVZ8_PAPAN	49.296	355	164	1	171	525	256	594	5.07e-109	343
sp|Q13398|ZN211_HUMAN	tr|A0A2K6T719|A0A2K6T719_SAIBB	53.199	547	253	1	21	564	2	548	0.0	557
sp|Q13398|ZN211_HUMAN	tr|A0A2K6T719|A0A2K6T719_SAIBB	48.956	431	198	2	140	564	246	660	2.93e-130	400
sp|Q13398|ZN211_HUMAN	tr|A0A0A0MUP0|A0A0A0MUP0_PAPAN	48.636	623	252	6	9	564	6	627	0.0	557
sp|Q13398|ZN211_HUMAN	tr|A0A0A0MUP0|A0A0A0MUP0_PAPAN	47.773	494	222	3	106	563	189	682	3.89e-145	439
sp|Q13398|ZN211_HUMAN	tr|A0A2Y9MHQ4|A0A2Y9MHQ4_DELLE	49.420	603	260	5	5	564	10	610	0.0	556
sp|Q13398|ZN211_HUMAN	tr|A0A2Y9MHQ4|A0A2Y9MHQ4_DELLE	51.584	442	196	2	140	563	252	693	5.30e-145	439
sp|Q13398|ZN211_HUMAN	tr|A0A2Y9MHQ4|A0A2Y9MHQ4_DELLE	48.822	467	218	3	119	564	200	666	2.82e-144	438
sp|Q13398|ZN211_HUMAN	tr|A0A2Y9MHQ4|A0A2Y9MHQ4_DELLE	48.559	451	207	3	119	560	284	718	2.87e-136	417
sp|Q13398|ZN211_HUMAN	tr|A0A2Y9MHQ4|A0A2Y9MHQ4_DELLE	45.843	421	207	3	105	504	298	718	4.65e-113	357
sp|Q13398|ZN211_HUMAN	tr|A0A2U4AU19|A0A2U4AU19_TURTR	53.832	548	248	3	21	564	4	550	0.0	556
sp|Q13398|ZN211_HUMAN	tr|A0A2U4AU19|A0A2U4AU19_TURTR	53.273	443	189	2	140	564	444	886	6.77e-146	450
sp|Q13398|ZN211_HUMAN	tr|A0A2U4AU19|A0A2U4AU19_TURTR	52.596	443	192	2	140	564	556	998	1.40e-144	447
sp|Q13398|ZN211_HUMAN	tr|A0A2U4AU19|A0A2U4AU19_TURTR	50.976	461	207	3	122	564	455	914	5.77e-144	445
sp|Q13398|ZN211_HUMAN	tr|A0A2U4AU19|A0A2U4AU19_TURTR	47.809	502	213	5	112	564	245	746	2.95e-137	428
sp|Q13398|ZN211_HUMAN	tr|A0A2U4AU19|A0A2U4AU19_TURTR	49.670	455	192	3	125	564	230	662	7.39e-133	416
sp|Q13398|ZN211_HUMAN	tr|A0A2U4AU19|A0A2U4AU19_TURTR	35.345	232	109	3	112	340	805	998	1.03e-27	124
sp|Q13398|ZN211_HUMAN	tr|E1BKR7|E1BKR7_BOVIN	53.860	544	236	6	22	562	3	534	0.0	556
sp|Q13398|ZN211_HUMAN	tr|E1BKR7|E1BKR7_BOVIN	42.995	414	190	6	106	491	152	547	9.10e-94	302
sp|Q13398|ZN211_HUMAN	tr|E1BKR7|E1BKR7_BOVIN	48.754	281	132	2	284	564	155	423	3.52e-78	261
sp|Q13398|ZN211_HUMAN	tr|H2QG14|H2QG14_PANTR	51.361	588	238	4	22	563	3	588	0.0	555
sp|Q13398|ZN211_HUMAN	tr|A0A5F4CWQ0|A0A5F4CWQ0_CANLF	51.838	544	255	2	21	564	10	546	0.0	555
sp|Q13398|ZN211_HUMAN	tr|A0A1U7TXC4|A0A1U7TXC4_TARSY	52.057	559	258	4	7	564	29	578	0.0	555
sp|Q13398|ZN211_HUMAN	tr|A0A1U7TXC4|A0A1U7TXC4_TARSY	49.030	361	168	1	164	524	278	622	6.53e-111	348
sp|Q13398|ZN211_HUMAN	tr|A0A2Y9FIL0|A0A2Y9FIL0_PHYMC	49.254	603	261	5	5	564	10	610	0.0	555
sp|Q13398|ZN211_HUMAN	tr|A0A2Y9FIL0|A0A2Y9FIL0_PHYMC	51.584	442	196	2	140	563	252	693	1.04e-145	441
sp|Q13398|ZN211_HUMAN	tr|A0A2Y9FIL0|A0A2Y9FIL0_PHYMC	48.333	480	227	3	106	564	187	666	2.18e-144	438
sp|Q13398|ZN211_HUMAN	tr|A0A2Y9FIL0|A0A2Y9FIL0_PHYMC	47.343	414	197	3	112	504	305	718	1.56e-114	361
sp|Q13398|ZN211_HUMAN	tr|W5P0M2|W5P0M2_SHEEP	52.113	568	243	4	24	564	5	570	0.0	555
sp|Q13398|ZN211_HUMAN	tr|W5P0M2|W5P0M2_SHEEP	34.831	89	52	1	140	222	492	580	0.001	48.1
sp|Q13398|ZN211_HUMAN	tr|F6S1G3|F6S1G3_HORSE	55.159	533	208	3	62	564	1	532	0.0	554
sp|Q13398|ZN211_HUMAN	tr|A0A5F5PXP8|A0A5F5PXP8_HORSE	54.104	536	242	2	32	564	74	608	0.0	553
sp|Q13398|ZN211_HUMAN	tr|A0A5F5PXP8|A0A5F5PXP8_HORSE	50.759	461	202	3	112	563	499	943	7.71e-140	433
sp|Q13398|ZN211_HUMAN	tr|A0A5F5PXP8|A0A5F5PXP8_HORSE	51.919	443	195	2	140	564	474	916	2.03e-139	432
sp|Q13398|ZN211_HUMAN	tr|A0A5F5PXP8|A0A5F5PXP8_HORSE	47.890	474	226	3	112	564	303	776	4.50e-133	416
sp|Q13398|ZN211_HUMAN	tr|A0A5F5PXP8|A0A5F5PXP8_HORSE	50.386	389	175	2	140	510	558	946	1.92e-115	369
sp|Q13398|ZN211_HUMAN	tr|A0A2U3ZR93|A0A2U3ZR93_ODORO	52.778	540	248	2	25	564	2	534	0.0	553
sp|Q13398|ZN211_HUMAN	tr|W5P0U5|W5P0U5_SHEEP	54.261	575	231	4	21	564	1	574	0.0	553
sp|Q13398|ZN211_HUMAN	tr|W5P0U5|W5P0U5_SHEEP	51.193	461	204	3	125	564	394	854	1.93e-144	442
sp|Q13398|ZN211_HUMAN	tr|W5P0U5|W5P0U5_SHEEP	50.109	457	207	3	129	564	314	770	1.30e-143	440
sp|Q13398|ZN211_HUMAN	tr|W5P0U5|W5P0U5_SHEEP	51.467	443	197	2	140	564	356	798	6.23e-142	436
sp|Q13398|ZN211_HUMAN	tr|W5P0U5|W5P0U5_SHEEP	50.510	392	182	1	185	564	239	630	1.53e-122	385
sp|Q13398|ZN211_HUMAN	tr|A0A2U3WPJ1|A0A2U3WPJ1_ODORO	52.330	558	250	3	22	564	3	559	0.0	552
sp|Q13398|ZN211_HUMAN	tr|A0A2U3WPJ1|A0A2U3WPJ1_ODORO	50.111	451	196	5	125	564	211	643	1.91e-142	431
sp|Q13398|ZN211_HUMAN	tr|A0A2U3WPJ1|A0A2U3WPJ1_ODORO	47.073	410	192	4	125	525	267	660	8.42e-117	365
sp|Q13398|ZN211_HUMAN	tr|A0A452G8U5|A0A452G8U5_CAPHI	51.937	568	244	4	24	564	5	570	0.0	552
sp|Q13398|ZN211_HUMAN	tr|A0A452G8U5|A0A452G8U5_CAPHI	32.584	89	54	1	140	222	492	580	0.012	44.7
sp|Q13398|ZN211_HUMAN	tr|A0A2K5EZI0|A0A2K5EZI0_AOTNA	50.426	587	247	3	21	563	1	587	0.0	552
sp|Q13398|ZN211_HUMAN	tr|A0A2K5EZI0|A0A2K5EZI0_AOTNA	55.623	329	130	1	252	564	204	532	1.26e-112	353
sp|Q13398|ZN211_HUMAN	sp|Q3KQV3|ZN792_HUMAN	51.020	588	240	4	22	563	3	588	0.0	551
sp|Q13398|ZN211_HUMAN	tr|G1LE44|G1LE44_AILME	49.483	580	246	7	21	564	1	569	0.0	551
sp|Q13398|ZN211_HUMAN	tr|G1LE44|G1LE44_AILME	45.131	421	202	5	125	532	189	593	8.88e-114	355
sp|Q13398|ZN211_HUMAN	tr|G1LE44|G1LE44_AILME	40.185	433	228	7	72	476	164	593	1.91e-94	305
sp|Q13398|ZN211_HUMAN	tr|L5KF35|L5KF35_PTEAL	53.700	527	233	2	31	557	1	516	0.0	551
sp|Q13398|ZN211_HUMAN	tr|L5KF35|L5KF35_PTEAL	52.160	324	139	1	257	564	144	467	2.60e-107	337
sp|Q13398|ZN211_HUMAN	tr|G5B7M4|G5B7M4_HETGA	52.473	566	223	7	31	564	5	556	0.0	551
sp|Q13398|ZN211_HUMAN	tr|G5B7M4|G5B7M4_HETGA	50.728	412	160	4	125	531	206	579	3.45e-129	394
sp|Q13398|ZN211_HUMAN	tr|G5B7M4|G5B7M4_HETGA	43.324	367	185	4	104	447	213	579	3.70e-93	301
sp|Q13398|ZN211_HUMAN	tr|A0A0D9SE69|A0A0D9SE69_CHLSB	58.537	492	200	2	76	564	3	493	0.0	550
sp|Q13398|ZN211_HUMAN	tr|A0A0D9SE69|A0A0D9SE69_CHLSB	53.037	428	179	2	140	561	163	574	4.02e-141	425
sp|Q13398|ZN211_HUMAN	tr|A0A0D9SE69|A0A0D9SE69_CHLSB	26.596	94	60	2	125	209	481	574	0.86	38.5
sp|Q13398|ZN211_HUMAN	tr|F7CNP8|F7CNP8_CALJA	50.772	583	243	3	25	563	8	590	0.0	550
sp|Q13398|ZN211_HUMAN	tr|A0A5F7ZGX2|A0A5F7ZGX2_MACMU	52.228	561	263	3	9	564	31	591	0.0	550
sp|Q13398|ZN211_HUMAN	tr|A0A5F7ZGX2|A0A5F7ZGX2_MACMU	26.446	121	80	2	111	222	481	601	3.58e-04	49.3
sp|Q13398|ZN211_HUMAN	tr|A0A2Y9MNH1|A0A2Y9MNH1_DELLE	51.613	558	255	4	22	564	3	560	0.0	550
sp|Q13398|ZN211_HUMAN	tr|A0A2Y9MNH1|A0A2Y9MNH1_DELLE	49.115	452	199	5	125	564	212	644	6.21e-139	422
sp|Q13398|ZN211_HUMAN	tr|A0A2Y9MNH1|A0A2Y9MNH1_DELLE	46.829	410	193	4	125	525	268	661	2.15e-115	361
sp|Q13398|ZN211_HUMAN	tr|A0A2Y9S646|A0A2Y9S646_PHYMC	51.613	558	255	3	22	564	3	560	0.0	549
sp|Q13398|ZN211_HUMAN	tr|A0A2Y9S646|A0A2Y9S646_PHYMC	49.779	452	196	6	125	564	212	644	1.43e-139	424
sp|Q13398|ZN211_HUMAN	tr|A0A2Y9S646|A0A2Y9S646_PHYMC	46.462	424	186	4	105	525	276	661	2.67e-116	364
sp|Q13398|ZN211_HUMAN	tr|A0A2R8ZRM6|A0A2R8ZRM6_PANPA	51.418	564	242	3	33	564	11	574	0.0	549
sp|Q13398|ZN211_HUMAN	tr|A0A2R8ZRM6|A0A2R8ZRM6_PANPA	46.241	439	209	5	131	559	203	624	2.01e-118	368
sp|Q13398|ZN211_HUMAN	tr|A0A3Q2LP50|A0A3Q2LP50_HORSE	53.309	559	243	5	22	564	3	559	0.0	548
sp|Q13398|ZN211_HUMAN	tr|A0A3Q2LP50|A0A3Q2LP50_HORSE	44.072	388	195	4	115	481	202	588	8.29e-92	298
sp|Q13398|ZN211_HUMAN	tr|A0A0D9S6B4|A0A0D9S6B4_CHLSB	53.274	565	223	7	33	564	1	557	0.0	548
sp|Q13398|ZN211_HUMAN	tr|A0A0D9S6B4|A0A0D9S6B4_CHLSB	53.675	449	183	4	125	564	209	641	7.17e-154	460
sp|Q13398|ZN211_HUMAN	tr|A0A0A0MVE4|A0A0A0MVE4_PAPAN	53.039	543	251	2	25	564	7	548	0.0	547
sp|Q13398|ZN211_HUMAN	tr|A0A0A0MVE4|A0A0A0MVE4_PAPAN	26.446	121	80	2	111	222	438	558	0.001	48.1
sp|Q13398|ZN211_HUMAN	tr|A0A340XE93|A0A340XE93_LIPVE	48.860	614	243	4	22	564	3	616	0.0	547
sp|Q13398|ZN211_HUMAN	tr|A0A340XE93|A0A340XE93_LIPVE	49.558	452	197	5	125	564	212	644	2.15e-140	426
sp|Q13398|ZN211_HUMAN	tr|A0A340XE93|A0A340XE93_LIPVE	46.462	424	186	4	105	525	276	661	1.48e-115	362
sp|Q13398|ZN211_HUMAN	tr|M3Y4D2|M3Y4D2_MUSPF	56.836	512	212	4	31	535	19	528	0.0	546
sp|Q13398|ZN211_HUMAN	tr|M3Y4D2|M3Y4D2_MUSPF	26.144	153	92	3	125	256	377	529	9.14e-08	60.8
sp|Q13398|ZN211_HUMAN	tr|A0A2K5MXQ7|A0A2K5MXQ7_CERAT	50.767	587	241	4	23	563	4	588	0.0	546
sp|Q13398|ZN211_HUMAN	tr|A0A2K5MXQ7|A0A2K5MXQ7_CERAT	51.437	348	147	2	141	482	260	591	5.16e-103	328
sp|Q13398|ZN211_HUMAN	tr|A0A384DCD1|A0A384DCD1_URSMA	49.909	551	253	3	17	564	10	540	0.0	546
sp|Q13398|ZN211_HUMAN	tr|A0A384DCD1|A0A384DCD1_URSMA	51.893	449	196	4	135	564	205	652	1.01e-145	441
sp|Q13398|ZN211_HUMAN	tr|A0A384DCD1|A0A384DCD1_URSMA	51.345	446	199	2	136	563	234	679	1.69e-145	441
sp|Q13398|ZN211_HUMAN	tr|A0A384DCD1|A0A384DCD1_URSMA	34.375	160	85	3	140	280	546	704	1.55e-14	82.8
sp|Q13398|ZN211_HUMAN	tr|A0A2U4AUL1|A0A2U4AUL1_TURTR	50.261	575	243	4	33	564	38	612	0.0	546
sp|Q13398|ZN211_HUMAN	tr|A0A2U4AUL1|A0A2U4AUL1_TURTR	51.357	442	197	2	140	563	254	695	1.37e-144	439
sp|Q13398|ZN211_HUMAN	tr|A0A2U4AUL1|A0A2U4AUL1_TURTR	48.608	467	219	3	119	564	202	668	8.60e-143	434
sp|Q13398|ZN211_HUMAN	tr|A0A2U4AUL1|A0A2U4AUL1_TURTR	48.684	456	197	3	119	559	286	719	1.04e-136	418
sp|Q13398|ZN211_HUMAN	tr|A0A2U4AUL1|A0A2U4AUL1_TURTR	47.880	401	188	3	125	504	320	720	7.02e-114	359
sp|Q13398|ZN211_HUMAN	tr|A0A2K5CTX2|A0A2K5CTX2_AOTNA	47.077	650	248	8	9	564	6	653	0.0	546
sp|Q13398|ZN211_HUMAN	tr|A0A2K5CTX2|A0A2K5CTX2_AOTNA	47.600	500	225	4	100	563	182	680	1.91e-144	438
sp|Q13398|ZN211_HUMAN	tr|A0A2K5CTX2|A0A2K5CTX2_AOTNA	48.444	450	200	4	125	559	272	704	1.25e-134	412
sp|Q13398|ZN211_HUMAN	tr|A0A2K5CTX2|A0A2K5CTX2_AOTNA	46.020	402	192	3	112	504	320	705	2.55e-109	347
sp|Q13398|ZN211_HUMAN	tr|H0X2E2|H0X2E2_OTOGA	54.393	535	238	3	31	564	3	532	0.0	546
sp|Q13398|ZN211_HUMAN	tr|H0X2E2|H0X2E2_OTOGA	53.030	462	192	4	112	564	227	672	3.06e-157	469
sp|Q13398|ZN211_HUMAN	tr|G3RKT2|G3RKT2_GORGO	50.510	588	243	4	22	563	3	588	0.0	546
sp|Q13398|ZN211_HUMAN	tr|A0A2Y9FNW1|A0A2Y9FNW1_PHYMC	51.434	558	255	4	22	564	3	559	0.0	545
sp|Q13398|ZN211_HUMAN	tr|A0A2Y9FNW1|A0A2Y9FNW1_PHYMC	46.497	471	227	4	117	564	175	643	1.27e-137	419
sp|Q13398|ZN211_HUMAN	tr|A0A2Y9FNW1|A0A2Y9FNW1_PHYMC	47.241	453	212	4	125	553	211	660	2.26e-131	402
sp|Q13398|ZN211_HUMAN	tr|A0A2I3H371|A0A2I3H371_NOMLE	53.125	544	244	4	31	564	1	543	0.0	545
sp|Q13398|ZN211_HUMAN	tr|A0A2I3H371|A0A2I3H371_NOMLE	47.846	441	188	4	127	564	285	686	2.07e-126	391
sp|Q13398|ZN211_HUMAN	tr|A0A2I3H371|A0A2I3H371_NOMLE	40.777	309	159	4	124	408	390	698	1.77e-59	214
sp|Q13398|ZN211_HUMAN	tr|A0A2I3H371|A0A2I3H371_NOMLE	37.943	282	147	4	111	380	433	698	8.00e-47	179
sp|Q13398|ZN211_HUMAN	tr|A0A2K6UAD1|A0A2K6UAD1_SAIBB	47.673	623	256	8	9	564	6	625	0.0	545
sp|Q13398|ZN211_HUMAN	tr|A0A2K6UAD1|A0A2K6UAD1_SAIBB	48.852	479	213	5	117	563	202	680	1.63e-143	435
sp|Q13398|ZN211_HUMAN	tr|A0A2K6UAD1|A0A2K6UAD1_SAIBB	48.444	450	200	4	125	559	272	704	1.32e-135	415
sp|Q13398|ZN211_HUMAN	tr|A0A2K6UAD1|A0A2K6UAD1_SAIBB	47.170	371	174	2	140	504	351	705	3.09e-106	339
sp|Q13398|ZN211_HUMAN	tr|A0A384DCL0|A0A384DCL0_URSMA	49.266	613	240	6	22	564	3	614	0.0	544
sp|Q13398|ZN211_HUMAN	tr|A0A384DCL0|A0A384DCL0_URSMA	50.905	442	192	4	144	564	205	642	1.92e-142	433
sp|Q13398|ZN211_HUMAN	tr|A0A384DCL0|A0A384DCL0_URSMA	46.622	444	196	4	105	545	274	679	1.93e-124	387
sp|Q13398|ZN211_HUMAN	tr|A0A384DCL0|A0A384DCL0_URSMA	42.063	378	190	5	124	480	349	718	2.65e-81	274
sp|Q13398|ZN211_HUMAN	tr|A0A2K6EI48|A0A2K6EI48_PROCO	53.959	543	244	4	22	561	3	542	0.0	544
sp|Q13398|ZN211_HUMAN	tr|A0A2K6A3Y7|A0A2K6A3Y7_MANLE	50.596	587	242	4	23	563	4	588	0.0	544
sp|Q13398|ZN211_HUMAN	tr|A0A2K6TEN6|A0A2K6TEN6_SAIBB	50.600	583	244	3	25	563	7	589	0.0	544
sp|Q13398|ZN211_HUMAN	tr|A0A2I3NBT9|A0A2I3NBT9_PAPAN	50.767	587	241	4	23	563	4	588	0.0	543
sp|Q13398|ZN211_HUMAN	tr|A0A2I3NBT9|A0A2I3NBT9_PAPAN	51.437	348	147	2	141	482	260	591	6.12e-103	328
sp|Q13398|ZN211_HUMAN	tr|G3QD32|G3QD32_GORGO	52.256	532	251	1	36	564	1	532	0.0	542
sp|Q13398|ZN211_HUMAN	tr|G3QD32|G3QD32_GORGO	46.714	426	205	2	140	559	230	639	3.40e-121	376
sp|Q13398|ZN211_HUMAN	tr|G3QD32|G3QD32_GORGO	28.000	175	105	3	103	256	470	644	4.50e-08	62.0
sp|Q13398|ZN211_HUMAN	tr|F7HNX0|F7HNX0_MACMU	51.761	568	207	5	27	564	20	550	0.0	542
sp|Q13398|ZN211_HUMAN	tr|F7HNX0|F7HNX0_MACMU	50.360	417	186	3	140	538	223	636	6.73e-127	390
sp|Q13398|ZN211_HUMAN	tr|F7HNX0|F7HNX0_MACMU	48.806	377	169	4	125	480	261	634	5.13e-106	336
sp|Q13398|ZN211_HUMAN	tr|F7HNX0|F7HNX0_MACMU	44.144	333	158	4	103	426	323	636	9.38e-78	262
sp|Q13398|ZN211_HUMAN	tr|A0A2K5VQC5|A0A2K5VQC5_MACFA	52.182	550	257	3	21	564	1	550	0.0	541
sp|Q13398|ZN211_HUMAN	tr|A0A2K5VQC5|A0A2K5VQC5_MACFA	26.446	121	80	2	111	222	440	560	4.19e-04	49.3
sp|Q13398|ZN211_HUMAN	tr|A0A384DD57|A0A384DD57_URSMA	51.852	540	248	3	25	564	2	529	0.0	541
sp|Q13398|ZN211_HUMAN	tr|A0A2K5VXT9|A0A2K5VXT9_MACFA	54.004	537	206	5	31	564	1	499	0.0	541
sp|Q13398|ZN211_HUMAN	tr|A0A2K5VXT9|A0A2K5VXT9_MACFA	50.411	365	153	4	125	480	238	583	1.65e-106	336
sp|Q13398|ZN211_HUMAN	tr|A0A2K5VXT9|A0A2K5VXT9_MACFA	44.144	333	158	4	103	426	272	585	3.05e-78	262
sp|Q13398|ZN211_HUMAN	tr|A0A2K6JTJ2|A0A2K6JTJ2_RHIBE	50.426	587	243	4	23	563	4	588	0.0	541
sp|Q13398|ZN211_HUMAN	sp|Q9HCX3|ZN304_HUMAN	51.075	558	256	4	22	564	3	558	0.0	541
sp|Q13398|ZN211_HUMAN	sp|Q9HCX3|ZN304_HUMAN	48.984	443	208	2	140	564	200	642	9.63e-144	434
sp|Q13398|ZN211_HUMAN	sp|Q9HCX3|ZN304_HUMAN	47.333	450	216	3	125	553	210	659	2.24e-131	402
sp|Q13398|ZN211_HUMAN	sp|Q9HCX3|ZN304_HUMAN	46.336	423	202	3	112	525	253	659	5.22e-118	368
sp|Q13398|ZN211_HUMAN	tr|A0A5F5PET4|A0A5F5PET4_HORSE	49.668	602	243	6	22	564	3	603	0.0	541
sp|Q13398|ZN211_HUMAN	tr|A0A5F5PET4|A0A5F5PET4_HORSE	49.692	487	213	6	105	564	374	855	1.19e-142	439
sp|Q13398|ZN211_HUMAN	tr|A0A5F5PET4|A0A5F5PET4_HORSE	47.630	422	193	6	95	505	476	880	1.55e-108	350
sp|Q13398|ZN211_HUMAN	tr|H2RFY7|H2RFY7_PANTR	52.834	547	245	5	31	564	6	552	0.0	540
sp|Q13398|ZN211_HUMAN	tr|H2RFY7|H2RFY7_PANTR	33.071	127	75	3	111	228	442	567	8.29e-09	64.3
sp|Q13398|ZN211_HUMAN	tr|A0A2K6LKG0|A0A2K6LKG0_RHIBE	47.581	620	260	6	9	564	6	624	0.0	540
sp|Q13398|ZN211_HUMAN	tr|A0A2K6LKG0|A0A2K6LKG0_RHIBE	47.773	494	222	3	106	563	214	707	2.73e-145	441
sp|Q13398|ZN211_HUMAN	tr|F7H6S3|F7H6S3_MACMU	50.596	587	242	4	23	563	4	588	0.0	540
sp|Q13398|ZN211_HUMAN	tr|A0A2U4AUG4|A0A2U4AUG4_TURTR	49.911	559	268	4	11	564	2	553	0.0	539
sp|Q13398|ZN211_HUMAN	tr|G1RIY4|G1RIY4_NOMLE	50.000	588	246	4	22	563	3	588	0.0	539
sp|Q13398|ZN211_HUMAN	tr|F7BAX8|F7BAX8_HORSE	50.761	591	240	6	21	563	1	588	0.0	539
sp|Q13398|ZN211_HUMAN	tr|A0A2Y9RTT4|A0A2Y9RTT4_TRIMA	51.957	562	256	5	5	563	6	556	0.0	539
sp|Q13398|ZN211_HUMAN	tr|A0A2Y9RTT4|A0A2Y9RTT4_TRIMA	37.374	297	138	4	125	373	266	562	3.66e-46	176
sp|Q13398|ZN211_HUMAN	tr|A0A2K6KY45|A0A2K6KY45_RHIBE	54.562	548	235	7	22	564	98	636	0.0	539
sp|Q13398|ZN211_HUMAN	tr|A0A2K6KY45|A0A2K6KY45_RHIBE	53.675	449	183	3	125	564	316	748	2.37e-151	457
sp|Q13398|ZN211_HUMAN	tr|A0A2K5TN01|A0A2K5TN01_MACFA	54.197	548	237	7	22	564	19	557	0.0	539
sp|Q13398|ZN211_HUMAN	tr|A0A2K5TN01|A0A2K5TN01_MACFA	53.675	449	183	4	125	564	237	669	4.53e-151	454
sp|Q13398|ZN211_HUMAN	tr|A0A3Q2HQ46|A0A3Q2HQ46_HORSE	55.347	533	198	5	62	564	1	523	0.0	538
sp|Q13398|ZN211_HUMAN	tr|A0A3Q2HQ46|A0A3Q2HQ46_HORSE	53.525	383	162	1	178	560	209	575	2.91e-133	405
sp|Q13398|ZN211_HUMAN	tr|A0A3Q2HQ46|A0A3Q2HQ46_HORSE	26.515	132	79	2	140	253	445	576	2.45e-04	50.1
sp|Q13398|ZN211_HUMAN	tr|A0A2K5M1L7|A0A2K5M1L7_CERAT	54.562	548	235	7	22	564	19	557	0.0	538
sp|Q13398|ZN211_HUMAN	tr|A0A2K5M1L7|A0A2K5M1L7_CERAT	53.452	449	184	3	125	564	237	669	1.01e-150	452
sp|Q13398|ZN211_HUMAN	tr|J9NZ67|J9NZ67_CANLF	54.932	517	201	6	63	562	15	516	0.0	538
sp|Q13398|ZN211_HUMAN	tr|J9NZ67|J9NZ67_CANLF	25.714	140	68	3	424	563	62	165	0.053	42.4
sp|Q13398|ZN211_HUMAN	tr|G1P9S5|G1P9S5_MYOLU	54.034	533	241	2	35	564	1	532	0.0	538
sp|Q13398|ZN211_HUMAN	tr|G1P9S5|G1P9S5_MYOLU	49.180	427	174	5	125	546	212	600	2.36e-127	390
sp|Q13398|ZN211_HUMAN	tr|J9P8X8|J9P8X8_CANLF	48.797	582	253	6	27	564	2	582	0.0	537
sp|Q13398|ZN211_HUMAN	tr|J9P8X8|J9P8X8_CANLF	50.805	435	197	2	147	564	204	638	1.37e-142	432
sp|Q13398|ZN211_HUMAN	tr|J9P8X8|J9P8X8_CANLF	48.936	470	194	5	97	563	239	665	2.06e-140	427
sp|Q13398|ZN211_HUMAN	tr|J9P8X8|J9P8X8_CANLF	47.015	402	188	3	112	504	305	690	8.08e-113	355
sp|Q13398|ZN211_HUMAN	tr|A0A2K5DKM1|A0A2K5DKM1_AOTNA	52.030	542	255	3	22	559	3	543	0.0	537
sp|Q13398|ZN211_HUMAN	tr|A0A2K5DKM1|A0A2K5DKM1_AOTNA	58.571	280	116	0	285	564	213	492	5.67e-107	336
sp|Q13398|ZN211_HUMAN	tr|A0A2K5DKM1|A0A2K5DKM1_AOTNA	55.859	256	113	0	309	564	209	464	4.44e-88	287
sp|Q13398|ZN211_HUMAN	tr|A0A2K5DKM1|A0A2K5DKM1_AOTNA	35.662	272	161	2	305	564	83	352	9.95e-39	154
sp|Q13398|ZN211_HUMAN	tr|A0A2K6GIF2|A0A2K6GIF2_PROCO	49.660	588	246	5	22	563	3	586	0.0	536
sp|Q13398|ZN211_HUMAN	tr|A0A2K6GIF2|A0A2K6GIF2_PROCO	44.396	455	187	7	78	511	226	635	3.28e-104	332
sp|Q13398|ZN211_HUMAN	tr|A0A340X819|A0A340X819_LIPVE	50.184	544	264	2	21	564	3	539	0.0	536
sp|Q13398|ZN211_HUMAN	tr|A0A340X819|A0A340X819_LIPVE	36.061	330	162	4	112	392	234	563	1.71e-56	204
sp|Q13398|ZN211_HUMAN	tr|A0A2K6EJM1|A0A2K6EJM1_PROCO	49.233	587	253	5	22	564	4	589	0.0	536
sp|Q13398|ZN211_HUMAN	tr|A0A2K6EJM1|A0A2K6EJM1_PROCO	49.324	444	207	2	139	564	230	673	2.23e-144	437
sp|Q13398|ZN211_HUMAN	tr|A0A2K6EJM1|A0A2K6EJM1_PROCO	47.545	448	214	3	127	553	243	690	3.11e-131	403
sp|Q13398|ZN211_HUMAN	tr|A0A2Y9S907|A0A2Y9S907_PHYMC	49.910	553	267	4	15	564	1	546	0.0	536
sp|Q13398|ZN211_HUMAN	tr|A0A2Y9S907|A0A2Y9S907_PHYMC	36.061	330	162	4	112	392	241	570	1.40e-56	204
sp|Q13398|ZN211_HUMAN	tr|H0XB78|H0XB78_OTOGA	48.983	590	243	4	31	564	13	600	0.0	536
sp|Q13398|ZN211_HUMAN	tr|H0XB78|H0XB78_OTOGA	49.136	405	184	3	140	538	242	630	5.28e-124	383
sp|Q13398|ZN211_HUMAN	tr|A0A0D9S6C1|A0A0D9S6C1_CHLSB	53.371	534	213	5	62	564	1	529	0.0	536
sp|Q13398|ZN211_HUMAN	tr|A0A0D9S6C1|A0A0D9S6C1_CHLSB	53.286	426	158	2	164	564	204	613	8.94e-141	425
sp|Q13398|ZN211_HUMAN	tr|A0A0D9S6C1|A0A0D9S6C1_CHLSB	48.806	377	169	4	125	480	240	613	1.55e-106	337
sp|Q13398|ZN211_HUMAN	tr|A0A0D9S6C1|A0A0D9S6C1_CHLSB	44.745	333	156	4	103	426	302	615	1.27e-79	267
sp|Q13398|ZN211_HUMAN	tr|A0A452G9K2|A0A452G9K2_CAPHI	52.696	575	237	5	21	564	3	573	0.0	536
sp|Q13398|ZN211_HUMAN	tr|A0A452G9K2|A0A452G9K2_CAPHI	53.499	443	188	2	140	564	355	797	6.60e-146	445
sp|Q13398|ZN211_HUMAN	tr|A0A452G9K2|A0A452G9K2_CAPHI	52.784	449	187	3	125	564	393	825	8.18e-144	440
sp|Q13398|ZN211_HUMAN	tr|J9NWH3|J9NWH3_CANLF	50.540	556	259	3	24	564	5	559	0.0	536
sp|Q13398|ZN211_HUMAN	tr|J9NWH3|J9NWH3_CANLF	50.334	449	198	5	125	564	211	643	2.96e-141	428
sp|Q13398|ZN211_HUMAN	tr|J9NWH3|J9NWH3_CANLF	46.934	424	184	4	105	525	275	660	6.72e-118	368
sp|Q13398|ZN211_HUMAN	tr|M3YAL6|M3YAL6_MUSPF	54.463	549	244	3	21	564	2	549	0.0	535
sp|Q13398|ZN211_HUMAN	tr|M3YAL6|M3YAL6_MUSPF	50.000	462	212	3	120	563	284	744	2.34e-134	413
sp|Q13398|ZN211_HUMAN	tr|M3YAL6|M3YAL6_MUSPF	50.113	443	203	3	140	564	247	689	4.05e-134	413
sp|Q13398|ZN211_HUMAN	tr|G1LK80|G1LK80_AILME	55.787	527	197	5	73	564	1	526	0.0	535
sp|Q13398|ZN211_HUMAN	tr|G1LK80|G1LK80_AILME	53.598	403	165	4	125	505	149	551	7.97e-128	390
sp|Q13398|ZN211_HUMAN	tr|A0A2R9AF91|A0A2R9AF91_PANPA	54.473	503	219	4	62	564	1	493	0.0	535
sp|Q13398|ZN211_HUMAN	tr|A0A2R9AF91|A0A2R9AF91_PANPA	28.972	107	67	2	125	222	425	531	7.95e-05	51.6
sp|Q13398|ZN211_HUMAN	tr|A0A2K5W3B3|A0A2K5W3B3_MACFA	50.594	589	241	5	23	563	4	590	0.0	535
sp|Q13398|ZN211_HUMAN	tr|A0A2Y9E4V5|A0A2Y9E4V5_TRIMA	48.208	614	239	8	22	564	3	608	0.0	535
sp|Q13398|ZN211_HUMAN	tr|A0A2Y9E4V5|A0A2Y9E4V5_TRIMA	48.291	468	221	3	117	563	168	635	9.38e-147	442
sp|Q13398|ZN211_HUMAN	tr|A0A2Y9E4V5|A0A2Y9E4V5_TRIMA	44.255	470	214	7	58	521	222	649	1.61e-116	364
sp|Q13398|ZN211_HUMAN	tr|I3LCT9|I3LCT9_PIG	56.121	531	166	6	62	564	1	492	0.0	534
sp|Q13398|ZN211_HUMAN	tr|A0A287A8U2|A0A287A8U2_PIG	55.227	507	222	3	62	564	1	506	0.0	534
sp|Q13398|ZN211_HUMAN	tr|A0A287A8U2|A0A287A8U2_PIG	49.211	380	178	5	178	543	219	597	1.89e-109	344
sp|Q13398|ZN211_HUMAN	tr|A0A287A8U2|A0A287A8U2_PIG	29.524	105	64	2	128	222	469	573	8.9	35.4
sp|Q13398|ZN211_HUMAN	tr|A0A2K5XK83|A0A2K5XK83_MANLE	51.687	563	206	5	31	564	1	526	0.0	534
sp|Q13398|ZN211_HUMAN	tr|A0A2K5XK83|A0A2K5XK83_MANLE	51.358	405	172	4	140	538	227	612	1.98e-124	383
sp|Q13398|ZN211_HUMAN	tr|A0A2K5XK83|A0A2K5XK83_MANLE	48.541	377	170	4	125	480	237	610	1.00e-105	335
sp|Q13398|ZN211_HUMAN	tr|A0A2K5XK83|A0A2K5XK83_MANLE	44.144	333	158	4	103	426	299	612	1.06e-78	264
sp|Q13398|ZN211_HUMAN	tr|A0A2U4AU25|A0A2U4AU25_TURTR	52.984	553	212	9	12	564	3	507	0.0	533
sp|Q13398|ZN211_HUMAN	tr|A0A2U4AU25|A0A2U4AU25_TURTR	27.119	118	77	2	112	220	398	515	8.96e-05	51.2
sp|Q13398|ZN211_HUMAN	tr|A0A2U3X4G3|A0A2U3X4G3_ODORO	50.847	590	229	7	22	563	3	579	0.0	533
sp|Q13398|ZN211_HUMAN	tr|A0A2U3X4G3|A0A2U3X4G3_ODORO	43.299	291	131	3	308	564	122	412	1.28e-65	230
sp|Q13398|ZN211_HUMAN	tr|H2QED3|H2QED3_PANTR	48.093	603	258	7	17	564	10	612	0.0	533
sp|Q13398|ZN211_HUMAN	tr|A0A2U4ATY9|A0A2U4ATY9_TURTR	54.175	515	199	5	22	532	3	484	0.0	532
sp|Q13398|ZN211_HUMAN	tr|A0A2U4ATY9|A0A2U4ATY9_TURTR	43.966	348	169	4	233	564	95	432	3.42e-82	270
sp|Q13398|ZN211_HUMAN	tr|A0A2U4ATY9|A0A2U4ATY9_TURTR	26.000	150	90	3	125	253	336	485	1.69e-05	53.5
sp|Q13398|ZN211_HUMAN	sp|Q5RBQ3|ZN549_PONAB	47.761	603	260	7	17	564	10	612	0.0	532
sp|Q13398|ZN211_HUMAN	tr|A0A2U3ZSB8|A0A2U3ZSB8_ODORO	52.612	536	241	5	24	559	24	546	0.0	532
sp|Q13398|ZN211_HUMAN	tr|A0A2U3ZSB8|A0A2U3ZSB8_ODORO	48.718	351	137	2	257	564	173	523	2.49e-99	317
sp|Q13398|ZN211_HUMAN	tr|A0A2K5C0B3|A0A2K5C0B3_AOTNA	50.560	625	220	13	17	564	13	625	0.0	532
sp|Q13398|ZN211_HUMAN	tr|H2P0C5|H2P0C5_PONAB	50.717	558	256	5	22	564	3	556	0.0	531
sp|Q13398|ZN211_HUMAN	tr|H2P0C5|H2P0C5_PONAB	49.661	443	205	2	140	564	198	640	5.74e-147	442
sp|Q13398|ZN211_HUMAN	tr|H2P0C5|H2P0C5_PONAB	46.099	423	203	3	112	525	251	657	1.01e-117	367
sp|Q13398|ZN211_HUMAN	tr|F7DS50|F7DS50_HORSE	57.404	493	178	3	72	561	27	490	0.0	531
sp|Q13398|ZN211_HUMAN	tr|F7H9A8|F7H9A8_CALJA	48.208	614	245	6	22	564	3	614	0.0	531
sp|Q13398|ZN211_HUMAN	tr|F7H9A8|F7H9A8_CALJA	49.661	443	205	2	140	564	200	642	2.30e-145	439
sp|Q13398|ZN211_HUMAN	tr|F7H9A8|F7H9A8_CALJA	46.226	424	187	3	105	525	274	659	3.00e-116	363
sp|Q13398|ZN211_HUMAN	tr|A0A2Y9MNE3|A0A2Y9MNE3_DELLE	53.981	515	200	5	22	532	3	484	0.0	531
sp|Q13398|ZN211_HUMAN	tr|A0A2Y9MNE3|A0A2Y9MNE3_DELLE	44.828	348	166	6	233	564	95	432	5.11e-82	269
sp|Q13398|ZN211_HUMAN	tr|A0A2Y9MNE3|A0A2Y9MNE3_DELLE	26.000	150	90	3	125	253	336	485	1.57e-05	53.5
sp|Q13398|ZN211_HUMAN	tr|A0A2Y9S2A7|A0A2Y9S2A7_PHYMC	53.696	514	203	3	22	532	3	484	0.0	531
sp|Q13398|ZN211_HUMAN	tr|A0A2Y9S2A7|A0A2Y9S2A7_PHYMC	44.253	348	168	4	233	564	95	432	1.21e-82	271
sp|Q13398|ZN211_HUMAN	tr|A0A2Y9S2A7|A0A2Y9S2A7_PHYMC	26.000	150	90	3	125	253	336	485	1.52e-05	53.5
sp|Q13398|ZN211_HUMAN	tr|A0A2Y9MN61|A0A2Y9MN61_DELLE	50.538	558	260	4	22	564	3	559	0.0	531
sp|Q13398|ZN211_HUMAN	tr|A0A2Y9MN61|A0A2Y9MN61_DELLE	48.673	452	201	5	125	564	211	643	1.09e-135	414
sp|Q13398|ZN211_HUMAN	tr|A0A2Y9MN61|A0A2Y9MN61_DELLE	45.283	424	191	3	105	525	275	660	1.30e-114	359
sp|Q13398|ZN211_HUMAN	tr|A0A2R9BS06|A0A2R9BS06_PANPA	47.927	603	259	7	17	564	10	612	0.0	530
sp|Q13398|ZN211_HUMAN	tr|A0A1U7U3D9|A0A1U7U3D9_TARSY	49.490	588	251	5	21	563	1	587	0.0	530
sp|Q13398|ZN211_HUMAN	tr|A0A2Y9MF89|A0A2Y9MF89_DELLE	52.260	553	216	7	12	564	3	507	0.0	530
sp|Q13398|ZN211_HUMAN	tr|A0A2Y9MF89|A0A2Y9MF89_DELLE	25.000	112	75	2	112	214	398	509	0.019	43.9
sp|Q13398|ZN211_HUMAN	tr|A0A2K5M9Z2|A0A2K5M9Z2_CERAT	51.825	548	258	4	22	564	3	549	0.0	530
sp|Q13398|ZN211_HUMAN	tr|A0A2K5M9Z2|A0A2K5M9Z2_CERAT	27.273	121	79	2	111	222	439	559	4.98e-04	48.9
sp|Q13398|ZN211_HUMAN	tr|G3RV70|G3RV70_GORGO	47.761	603	260	7	17	564	10	612	0.0	530
sp|Q13398|ZN211_HUMAN	tr|F7B052|F7B052_MACMU	47.761	603	260	7	17	564	10	612	0.0	529
sp|Q13398|ZN211_HUMAN	tr|A0A2K5WJ11|A0A2K5WJ11_MACFA	47.761	603	260	7	17	564	10	612	0.0	529
sp|Q13398|ZN211_HUMAN	sp|Q6P9A3|ZN549_HUMAN	47.603	605	262	7	15	564	8	612	0.0	529
sp|Q13398|ZN211_HUMAN	tr|A0A287B7Z2|A0A287B7Z2_PIG	49.444	540	268	2	28	564	50	587	0.0	527
sp|Q13398|ZN211_HUMAN	tr|A0A0D9S6B0|A0A0D9S6B0_CHLSB	52.731	531	223	3	62	564	1	531	0.0	527
sp|Q13398|ZN211_HUMAN	tr|A0A2Y9FND3|A0A2Y9FND3_PHYMC	52.260	553	216	7	12	564	3	507	0.0	526
sp|Q13398|ZN211_HUMAN	tr|A0A2Y9FND3|A0A2Y9FND3_PHYMC	25.641	117	78	2	112	219	398	514	0.009	44.7
sp|Q13398|ZN211_HUMAN	tr|A0A091E170|A0A091E170_FUKDA	54.403	511	209	4	26	532	13	503	0.0	524
sp|Q13398|ZN211_HUMAN	tr|A0A091E170|A0A091E170_FUKDA	51.462	342	160	1	223	564	116	451	2.41e-102	323
sp|Q13398|ZN211_HUMAN	tr|A0A091E170|A0A091E170_FUKDA	28.000	150	87	3	125	253	355	504	1.20e-06	57.4
sp|Q13398|ZN211_HUMAN	tr|G1RJB6|G1RJB6_NOMLE	47.213	610	260	8	9	564	10	611	1.13e-180	528
sp|Q13398|ZN211_HUMAN	tr|G1RJH8|G1RJH8_NOMLE	53.360	506	233	1	62	564	1	506	1.42e-180	524
sp|Q13398|ZN211_HUMAN	tr|G1RJH8|G1RJH8_NOMLE	25.714	175	109	3	103	256	360	534	1.28e-06	57.0
sp|Q13398|ZN211_HUMAN	tr|A0A2K5LR29|A0A2K5LR29_CERAT	47.761	603	260	7	17	564	10	612	1.68e-180	528
sp|Q13398|ZN211_HUMAN	tr|A0A2K6LM01|A0A2K6LM01_RHIBE	47.841	602	259	7	18	564	11	612	2.20e-180	528
sp|Q13398|ZN211_HUMAN	tr|A0A2K6LM01|A0A2K6LM01_RHIBE	27.211	147	66	3	111	254	530	638	0.023	43.5
sp|Q13398|ZN211_HUMAN	tr|A0A2K5Z197|A0A2K5Z197_MANLE	47.761	603	260	7	17	564	10	612	2.30e-180	528
sp|Q13398|ZN211_HUMAN	tr|J9P118|J9P118_CANLF	50.174	576	238	5	31	563	1	570	2.42e-180	526
sp|Q13398|ZN211_HUMAN	tr|A0A2Y9FIQ6|A0A2Y9FIQ6_PHYMC	48.805	586	251	7	21	558	1	585	3.71e-180	525
sp|Q13398|ZN211_HUMAN	tr|M3WX49|M3WX49_FELCA	50.172	580	247	6	25	563	7	585	5.25e-180	526
sp|Q13398|ZN211_HUMAN	tr|M3WX49|M3WX49_FELCA	31.148	61	42	0	504	564	122	182	0.37	39.7
sp|Q13398|ZN211_HUMAN	tr|A0A2I3GCU0|A0A2I3GCU0_NOMLE	50.642	545	233	4	22	563	3	514	5.57e-180	522
sp|Q13398|ZN211_HUMAN	tr|A0A2I3GCU0|A0A2I3GCU0_NOMLE	47.009	351	164	2	230	564	115	459	2.69e-93	300
sp|Q13398|ZN211_HUMAN	tr|A0A2Y9RR55|A0A2Y9RR55_TRIMA	56.332	458	196	2	22	476	3	459	6.00e-180	520
sp|Q13398|ZN211_HUMAN	tr|A0A2Y9RR55|A0A2Y9RR55_TRIMA	46.224	331	160	2	234	564	95	407	1.85e-90	290
sp|Q13398|ZN211_HUMAN	tr|A0A2Y9RR55|A0A2Y9RR55_TRIMA	28.652	178	106	3	125	281	283	460	1.25e-11	72.8
sp|Q13398|ZN211_HUMAN	tr|H0XCX1|H0XCX1_OTOGA	48.387	589	230	7	31	564	6	575	6.74e-180	526
sp|Q13398|ZN211_HUMAN	tr|H0XCX1|H0XCX1_OTOGA	49.890	455	197	4	125	564	193	631	3.10e-146	440
sp|Q13398|ZN211_HUMAN	tr|H0XCX1|H0XCX1_OTOGA	50.735	408	179	2	140	541	245	636	6.73e-134	408
sp|Q13398|ZN211_HUMAN	tr|A0A2Y9RTV0|A0A2Y9RTV0_TRIMA	49.217	575	225	5	22	559	3	547	1.05e-179	523
sp|Q13398|ZN211_HUMAN	tr|A0A2Y9RTV0|A0A2Y9RTV0_TRIMA	50.289	346	151	2	234	564	129	468	1.72e-111	348
sp|Q13398|ZN211_HUMAN	tr|A0A2Y9RTV0|A0A2Y9RTV0_TRIMA	27.273	88	60	1	481	564	92	179	2.5	37.0
sp|Q13398|ZN211_HUMAN	tr|H2P0D5|H2P0D5_PONAB	47.342	602	263	8	17	564	10	611	1.68e-179	525
sp|Q13398|ZN211_HUMAN	tr|A0A2R8ZSR4|A0A2R8ZSR4_PANPA	50.642	545	233	4	22	563	3	514	3.95e-179	520
sp|Q13398|ZN211_HUMAN	tr|A0A2R8ZSR4|A0A2R8ZSR4_PANPA	45.867	375	159	5	229	564	90	459	2.40e-91	295
sp|Q13398|ZN211_HUMAN	tr|A0A0D9S6A6|A0A0D9S6A6_CHLSB	47.913	599	257	7	21	564	1	599	4.51e-179	524
sp|Q13398|ZN211_HUMAN	tr|W5P099|W5P099_SHEEP	48.211	587	260	4	22	564	3	589	4.71e-179	526
sp|Q13398|ZN211_HUMAN	tr|W5P099|W5P099_SHEEP	43.564	505	256	5	62	553	202	690	6.81e-128	395
sp|Q13398|ZN211_HUMAN	tr|A0A5F5PHL8|A0A5F5PHL8_HORSE	54.851	505	219	3	31	534	23	519	5.49e-179	520
sp|Q13398|ZN211_HUMAN	tr|A0A5F5PHL8|A0A5F5PHL8_HORSE	57.233	318	120	1	263	564	176	493	2.03e-116	359
sp|Q13398|ZN211_HUMAN	tr|A0A5F5PHL8|A0A5F5PHL8_HORSE	27.742	155	55	3	454	564	128	269	1.69e-07	60.1
sp|Q13398|ZN211_HUMAN	tr|A0A287DBK3|A0A287DBK3_ICTTR	51.386	541	227	4	23	563	1	505	5.55e-179	520
sp|Q13398|ZN211_HUMAN	tr|A0A287DBK3|A0A287DBK3_ICTTR	50.888	338	150	1	243	564	141	478	1.10e-110	345
sp|Q13398|ZN211_HUMAN	tr|A0A287DBK3|A0A287DBK3_ICTTR	44.807	337	164	3	140	470	204	524	7.79e-86	281
sp|Q13398|ZN211_HUMAN	tr|A0A5F5PIK1|A0A5F5PIK1_HORSE	50.896	558	258	5	22	564	3	559	6.63e-179	525
sp|Q13398|ZN211_HUMAN	tr|A0A5F5PIK1|A0A5F5PIK1_HORSE	46.889	450	218	3	125	553	211	660	8.57e-130	399
sp|Q13398|ZN211_HUMAN	tr|A0A287D3V5|A0A287D3V5_ICTTR	53.479	503	226	2	62	564	1	495	7.02e-179	524
sp|Q13398|ZN211_HUMAN	tr|A0A287D3V5|A0A287D3V5_ICTTR	53.364	431	179	2	140	564	193	607	5.11e-148	445
sp|Q13398|ZN211_HUMAN	tr|A0A287D3V5|A0A287D3V5_ICTTR	49.891	459	205	3	115	564	193	635	2.94e-143	433
sp|Q13398|ZN211_HUMAN	tr|A0A091DJR6|A0A091DJR6_FUKDA	47.697	608	253	6	21	563	1	608	7.11e-179	523
sp|Q13398|ZN211_HUMAN	tr|A0A091DJR6|A0A091DJR6_FUKDA	45.263	380	171	3	118	482	254	611	1.09e-97	314
sp|Q13398|ZN211_HUMAN	tr|A0A340X7M2|A0A340X7M2_LIPVE	51.681	565	214	6	22	563	3	531	8.57e-179	522
sp|Q13398|ZN211_HUMAN	tr|A0A340X7M2|A0A340X7M2_LIPVE	47.236	398	181	4	187	564	95	483	3.65e-104	330
sp|Q13398|ZN211_HUMAN	tr|A0A2I3M3F6|A0A2I3M3F6_PAPAN	47.595	603	261	7	17	564	10	612	8.75e-179	523
sp|Q13398|ZN211_HUMAN	tr|H0Y047|H0Y047_OTOGA	48.976	586	254	4	22	563	4	588	9.86e-179	523
sp|Q13398|ZN211_HUMAN	tr|U3DM35|U3DM35_CALJA	47.030	606	263	8	17	564	10	615	1.13e-178	523
sp|Q13398|ZN211_HUMAN	tr|A0A287A4T4|A0A287A4T4_PIG	55.243	534	206	5	62	564	1	532	1.45e-178	528
sp|Q13398|ZN211_HUMAN	tr|A0A287A4T4|A0A287A4T4_PIG	53.499	443	188	2	140	564	314	756	4.48e-149	452
sp|Q13398|ZN211_HUMAN	tr|A0A287A4T4|A0A287A4T4_PIG	51.410	461	205	3	122	564	269	728	1.00e-148	451
sp|Q13398|ZN211_HUMAN	tr|A0A287A4T4|A0A287A4T4_PIG	52.008	473	206	3	112	563	311	783	1.51e-148	451
sp|Q13398|ZN211_HUMAN	tr|A0A287A4T4|A0A287A4T4_PIG	51.467	443	197	2	140	564	202	644	8.88e-144	439
sp|Q13398|ZN211_HUMAN	tr|M3Y4R7|M3Y4R7_MUSPF	50.366	546	251	5	21	564	10	537	2.04e-178	520
sp|Q13398|ZN211_HUMAN	tr|A0A286ZPM0|A0A286ZPM0_PIG	53.861	505	201	3	31	532	27	502	2.35e-178	517
sp|Q13398|ZN211_HUMAN	tr|A0A286ZPM0|A0A286ZPM0_PIG	26.667	150	89	3	125	253	354	503	8.13e-06	54.7
sp|Q13398|ZN211_HUMAN	tr|A0A2K5E0H6|A0A2K5E0H6_AOTNA	47.030	606	263	8	17	564	10	615	2.45e-178	522
sp|Q13398|ZN211_HUMAN	tr|A0A2K6SIA6|A0A2K6SIA6_SAIBB	47.167	600	260	7	22	564	63	662	2.59e-178	524
sp|Q13398|ZN211_HUMAN	tr|A0A340YBT2|A0A340YBT2_LIPVE	49.317	586	251	5	22	563	3	586	2.68e-178	525
sp|Q13398|ZN211_HUMAN	tr|A0A340YBT2|A0A340YBT2_LIPVE	25.322	233	130	8	112	304	478	706	1.69e-05	53.9
sp|Q13398|ZN211_HUMAN	tr|F1SCQ0|F1SCQ0_PIG	59.570	465	169	3	72	533	49	497	3.72e-178	516
sp|Q13398|ZN211_HUMAN	tr|A0A2K5MKN7|A0A2K5MKN7_CERAT	49.912	565	246	5	3	563	90	621	4.09e-178	521
sp|Q13398|ZN211_HUMAN	tr|M3Y4A9|M3Y4A9_MUSPF	50.669	598	239	5	21	564	2	597	4.18e-178	533
sp|Q13398|ZN211_HUMAN	tr|M3Y4A9|M3Y4A9_MUSPF	49.004	502	207	4	112	564	488	989	1.72e-144	446
sp|Q13398|ZN211_HUMAN	tr|M3Y4A9|M3Y4A9_MUSPF	51.919	443	195	2	140	564	435	877	3.95e-142	440
sp|Q13398|ZN211_HUMAN	tr|M3Y4A9|M3Y4A9_MUSPF	51.570	446	199	2	136	564	292	737	6.35e-138	429
sp|Q13398|ZN211_HUMAN	tr|A0A1U7T051|A0A1U7T051_TARSY	50.523	574	250	7	21	564	1	570	4.43e-178	520
sp|Q13398|ZN211_HUMAN	sp|Q68DI1|ZN776_HUMAN	50.459	545	234	4	22	563	3	514	4.63e-178	517
sp|Q13398|ZN211_HUMAN	sp|Q68DI1|ZN776_HUMAN	47.761	335	153	2	246	564	131	459	1.22e-90	293
sp|Q13398|ZN211_HUMAN	tr|A0A2U3XH67|A0A2U3XH67_LEPWE	49.576	589	229	7	22	563	4	571	6.52e-178	520
sp|Q13398|ZN211_HUMAN	tr|A0A452F095|A0A452F095_CAPHI	47.154	615	253	5	22	564	3	617	8.88e-178	521
sp|Q13398|ZN211_HUMAN	tr|A0A452F095|A0A452F095_CAPHI	42.886	499	240	4	62	553	202	662	2.83e-124	384
sp|Q13398|ZN211_HUMAN	tr|A0A2Y9G416|A0A2Y9G416_TRIMA	47.909	574	247	4	12	536	9	579	1.10e-177	519
sp|Q13398|ZN211_HUMAN	tr|A0A2Y9G416|A0A2Y9G416_TRIMA	45.245	347	166	3	234	563	150	489	2.60e-92	299
sp|Q13398|ZN211_HUMAN	tr|A0A2Y9G416|A0A2Y9G416_TRIMA	49.068	322	142	3	259	564	147	462	1.72e-91	297
sp|Q13398|ZN211_HUMAN	tr|A0A2Y9G416|A0A2Y9G416_TRIMA	24.390	123	79	3	112	220	465	587	1.8	37.7
sp|Q13398|ZN211_HUMAN	tr|A0A2Y9G416|A0A2Y9G416_TRIMA	24.658	73	55	0	466	538	130	202	2.7	37.0
sp|Q13398|ZN211_HUMAN	tr|A0A2I3REM8|A0A2I3REM8_PANTR	50.459	545	234	4	22	563	3	514	1.93e-177	516
sp|Q13398|ZN211_HUMAN	tr|F1MY83|F1MY83_BOVIN	47.782	586	276	7	7	564	11	594	2.87e-177	522
sp|Q13398|ZN211_HUMAN	tr|F1MY83|F1MY83_BOVIN	49.765	426	192	3	140	559	292	701	2.18e-134	412
sp|Q13398|ZN211_HUMAN	tr|F1MY83|F1MY83_BOVIN	44.656	421	212	3	105	504	282	702	2.08e-108	345
sp|Q13398|ZN211_HUMAN	tr|A0A0D9S694|A0A0D9S694_CHLSB	50.467	535	245	3	33	564	13	530	3.41e-177	520
sp|Q13398|ZN211_HUMAN	tr|A0A0D9S694|A0A0D9S694_CHLSB	48.451	452	202	2	125	564	210	642	1.80e-143	434
sp|Q13398|ZN211_HUMAN	tr|A0A0D9S694|A0A0D9S694_CHLSB	46.336	423	202	3	112	525	253	659	5.87e-119	370
sp|Q13398|ZN211_HUMAN	tr|A0A340X850|A0A340X850_LIPVE	50.826	545	251	4	15	559	2	529	3.65e-177	517
sp|Q13398|ZN211_HUMAN	tr|A0A340X850|A0A340X850_LIPVE	53.115	305	132	1	271	564	146	450	1.22e-104	331
sp|Q13398|ZN211_HUMAN	tr|L5L2V8|L5L2V8_PTEAL	46.645	611	261	8	18	564	38	647	3.68e-177	522
sp|Q13398|ZN211_HUMAN	tr|L5L2V8|L5L2V8_PTEAL	32.231	363	167	7	125	408	297	659	5.33e-47	180
sp|Q13398|ZN211_HUMAN	tr|H0XLL0|H0XLL0_OTOGA	48.520	608	225	7	33	564	4	599	7.59e-177	524
sp|Q13398|ZN211_HUMAN	tr|H0XLL0|H0XLL0_OTOGA	51.225	449	194	3	125	564	307	739	6.50e-144	439
sp|Q13398|ZN211_HUMAN	tr|H0XLL0|H0XLL0_OTOGA	44.571	525	267	4	64	564	271	795	4.95e-143	437
sp|Q13398|ZN211_HUMAN	tr|H0XLL0|H0XLL0_OTOGA	42.520	381	194	3	112	483	434	798	1.76e-92	305
sp|Q13398|ZN211_HUMAN	tr|A0A2K6MXP1|A0A2K6MXP1_RHIBE	51.013	543	231	3	21	563	8	515	2.28e-176	514
sp|Q13398|ZN211_HUMAN	tr|A0A2K6MXP1|A0A2K6MXP1_RHIBE	51.445	346	152	1	235	564	143	488	2.67e-113	352
sp|Q13398|ZN211_HUMAN	tr|A0A2Y9RZ46|A0A2Y9RZ46_TRIMA	47.359	587	240	7	21	563	1	562	4.18e-176	516
sp|Q13398|ZN211_HUMAN	tr|A0A2I2UG22|A0A2I2UG22_FELCA	55.328	488	212	3	18	505	11	492	5.12e-176	511
sp|Q13398|ZN211_HUMAN	tr|A0A2I2UG22|A0A2I2UG22_FELCA	55.486	319	128	1	257	561	174	492	3.88e-108	337
sp|Q13398|ZN211_HUMAN	tr|A0A2I2UG22|A0A2I2UG22_FELCA	54.221	308	125	2	272	564	161	467	2.71e-104	327
sp|Q13398|ZN211_HUMAN	tr|A0A5F5PM53|A0A5F5PM53_HORSE	55.090	501	222	1	67	564	101	601	6.10e-176	519
sp|Q13398|ZN211_HUMAN	tr|A0A5F5PM53|A0A5F5PM53_HORSE	52.009	448	190	3	125	563	281	712	9.93e-148	446
sp|Q13398|ZN211_HUMAN	tr|A0A5F5PM53|A0A5F5PM53_HORSE	30.128	156	84	4	122	256	562	713	1.32e-08	63.9
sp|Q13398|ZN211_HUMAN	tr|A0A2K6SV33|A0A2K6SV33_SAIBB	51.923	520	246	2	22	538	3	521	7.02e-176	511
sp|Q13398|ZN211_HUMAN	tr|A0A2Y9S2G6|A0A2Y9S2G6_PHYMC	46.847	555	290	2	13	564	6	558	1.03e-175	513
sp|Q13398|ZN211_HUMAN	tr|A0A2Y9S2G6|A0A2Y9S2G6_PHYMC	39.377	353	192	4	98	428	210	562	2.30e-73	249
sp|Q13398|ZN211_HUMAN	tr|A0A2Y9S2G6|A0A2Y9S2G6_PHYMC	26.190	126	84	2	105	221	442	567	0.002	47.0
sp|Q13398|ZN211_HUMAN	tr|A0A2Y9EQW1|A0A2Y9EQW1_PHYMC	48.464	586	256	5	22	563	3	586	1.49e-175	515
sp|Q13398|ZN211_HUMAN	tr|A0A2K6UMH6|A0A2K6UMH6_SAIBB	49.724	543	263	4	24	564	1	535	2.00e-175	516
sp|Q13398|ZN211_HUMAN	tr|A0A2K6UMH6|A0A2K6UMH6_SAIBB	46.362	481	229	6	105	559	193	670	8.12e-130	399
sp|Q13398|ZN211_HUMAN	tr|A0A2K6UMH6|A0A2K6UMH6_SAIBB	45.495	444	219	4	112	532	228	671	4.51e-118	369
sp|Q13398|ZN211_HUMAN	tr|A0A2K6UMH6|A0A2K6UMH6_SAIBB	22.699	163	105	3	112	253	510	672	0.003	46.6
sp|Q13398|ZN211_HUMAN	tr|G1LE57|G1LE57_AILME	49.483	580	261	7	15	563	7	585	2.47e-175	514
sp|Q13398|ZN211_HUMAN	tr|G1LE57|G1LE57_AILME	45.994	337	166	2	243	564	166	501	2.90e-90	295
sp|Q13398|ZN211_HUMAN	tr|G1LE57|G1LE57_AILME	39.706	408	223	5	96	480	236	643	2.75e-87	288
sp|Q13398|ZN211_HUMAN	tr|A0A2Y9PH85|A0A2Y9PH85_DELLE	48.976	586	251	6	22	563	3	584	2.80e-175	514
sp|Q13398|ZN211_HUMAN	tr|A0A0D9S6A8|A0A0D9S6A8_CHLSB	51.692	532	217	6	62	564	1	521	2.98e-175	511
sp|Q13398|ZN211_HUMAN	tr|A0A0D9S6A8|A0A0D9S6A8_CHLSB	24.561	114	61	2	112	222	440	531	6.5	35.8
sp|Q13398|ZN211_HUMAN	tr|A0A286ZMU3|A0A286ZMU3_PIG	52.809	534	220	3	62	564	1	533	2.99e-175	514
sp|Q13398|ZN211_HUMAN	tr|A0A286ZMU3|A0A286ZMU3_PIG	50.330	455	189	4	125	564	185	617	1.24e-132	404
sp|Q13398|ZN211_HUMAN	tr|A0A452EK37|A0A452EK37_CAPHI	47.611	586	251	5	33	564	18	601	3.11e-175	516
sp|Q13398|ZN211_HUMAN	tr|A0A452EK37|A0A452EK37_CAPHI	48.980	441	207	2	141	563	216	656	2.04e-137	419
sp|Q13398|ZN211_HUMAN	tr|A0A452EK37|A0A452EK37_CAPHI	44.362	541	227	7	48	559	185	680	7.31e-135	412
sp|Q13398|ZN211_HUMAN	tr|A0A452EK37|A0A452EK37_CAPHI	45.455	374	179	3	112	476	324	681	5.30e-99	319
sp|Q13398|ZN211_HUMAN	tr|A0A2I3RTZ1|A0A2I3RTZ1_PANTR	47.107	605	256	5	22	564	3	605	3.45e-175	516
sp|Q13398|ZN211_HUMAN	tr|A0A2I3RTZ1|A0A2I3RTZ1_PANTR	49.321	442	206	2	140	563	247	688	1.89e-143	435
sp|Q13398|ZN211_HUMAN	tr|A0A2I3RTZ1|A0A2I3RTZ1_PANTR	47.111	450	217	3	125	553	257	706	1.08e-130	402
sp|Q13398|ZN211_HUMAN	tr|A0A3Q2HRG1|A0A3Q2HRG1_HORSE	53.663	505	197	6	31	532	30	500	3.81e-175	509
sp|Q13398|ZN211_HUMAN	tr|A0A3Q2HRG1|A0A3Q2HRG1_HORSE	24.667	150	92	3	125	253	352	501	1.17e-04	50.8
sp|Q13398|ZN211_HUMAN	tr|A0A0A0MUL7|A0A0A0MUL7_PAPAN	49.908	545	237	4	22	563	3	514	3.82e-175	509
sp|Q13398|ZN211_HUMAN	tr|G5B7M5|G5B7M5_HETGA	52.485	503	230	3	62	564	1	494	3.97e-175	510
sp|Q13398|ZN211_HUMAN	tr|G5B7M5|G5B7M5_HETGA	48.305	354	167	1	164	517	194	531	1.17e-104	330
sp|Q13398|ZN211_HUMAN	tr|A0A5F9DB03|A0A5F9DB03_RABIT	51.583	537	224	5	27	563	2	502	4.83e-175	510
sp|Q13398|ZN211_HUMAN	tr|A0A5F9DB03|A0A5F9DB03_RABIT	39.450	327	177	3	111	416	197	523	1.05e-63	222
sp|Q13398|ZN211_HUMAN	tr|A0A2I3M1K9|A0A2I3M1K9_PAPAN	50.645	543	233	3	21	563	17	524	6.14e-175	510
sp|Q13398|ZN211_HUMAN	tr|A0A2I3M1K9|A0A2I3M1K9_PAPAN	51.734	346	151	1	235	564	152	497	8.78e-114	354
sp|Q13398|ZN211_HUMAN	tr|A0A2I3M1K9|A0A2I3M1K9_PAPAN	45.401	337	162	2	140	470	223	543	3.86e-88	287
sp|Q13398|ZN211_HUMAN	tr|A0A2I3M1K9|A0A2I3M1K9_PAPAN	37.538	333	187	3	105	416	213	545	2.87e-61	216
sp|Q13398|ZN211_HUMAN	tr|A0A1D5QTJ1|A0A1D5QTJ1_MACMU	49.817	546	253	5	22	564	3	530	7.59e-175	514
sp|Q13398|ZN211_HUMAN	tr|A0A1D5QTJ1|A0A1D5QTJ1_MACMU	48.673	452	201	2	125	564	210	642	5.82e-145	437
sp|Q13398|ZN211_HUMAN	tr|A0A1D5QTJ1|A0A1D5QTJ1_MACMU	46.099	423	203	3	112	525	253	659	1.93e-118	369
sp|Q13398|ZN211_HUMAN	tr|G5BXK5|G5BXK5_HETGA	46.942	605	258	4	22	563	3	607	7.60e-175	513
sp|Q13398|ZN211_HUMAN	tr|A0A287A0C2|A0A287A0C2_PIG	49.451	546	257	3	22	564	3	532	8.27e-175	514
sp|Q13398|ZN211_HUMAN	tr|A0A287A0C2|A0A287A0C2_PIG	49.395	413	197	1	164	564	232	644	2.36e-136	416
sp|Q13398|ZN211_HUMAN	tr|A0A287A0C2|A0A287A0C2_PIG	51.031	388	178	1	178	553	274	661	2.78e-127	392
sp|Q13398|ZN211_HUMAN	tr|A0A287A0C2|A0A287A0C2_PIG	41.569	510	255	7	42	525	169	661	1.16e-117	367
sp|Q13398|ZN211_HUMAN	tr|A0A2K6LTU5|A0A2K6LTU5_RHIBE	50.092	541	256	5	24	564	1	527	9.31e-175	514
sp|Q13398|ZN211_HUMAN	tr|A0A2K6LTU5|A0A2K6LTU5_RHIBE	48.434	479	220	5	105	559	187	662	7.34e-138	419
sp|Q13398|ZN211_HUMAN	tr|A0A2K6LTU5|A0A2K6LTU5_RHIBE	48.416	442	207	3	112	532	222	663	1.23e-129	398
sp|Q13398|ZN211_HUMAN	tr|A0A2K6LTU5|A0A2K6LTU5_RHIBE	25.153	163	101	3	112	253	502	664	9.92e-05	51.2
sp|Q13398|ZN211_HUMAN	sp|P17021|ZNF17_HUMAN	50.376	532	250	4	33	564	8	525	9.32e-175	514
sp|Q13398|ZN211_HUMAN	sp|P17021|ZNF17_HUMAN	48.225	479	221	5	105	559	185	660	8.68e-138	419
sp|Q13398|ZN211_HUMAN	sp|P17021|ZNF17_HUMAN	47.964	442	209	3	112	532	220	661	2.03e-129	398
sp|Q13398|ZN211_HUMAN	sp|P17021|ZNF17_HUMAN	24.540	163	102	3	112	253	500	662	1.39e-04	50.8
sp|Q13398|ZN211_HUMAN	tr|H2P0F0|H2P0F0_PONAB	51.056	521	247	3	22	539	3	518	9.42e-175	509
sp|Q13398|ZN211_HUMAN	tr|A0A5F9DGE6|A0A5F9DGE6_RABIT	55.336	506	213	4	62	564	1	496	9.99e-175	516
sp|Q13398|ZN211_HUMAN	tr|A0A5F9DGE6|A0A5F9DGE6_RABIT	51.522	460	202	3	126	564	177	636	3.22e-152	458
sp|Q13398|ZN211_HUMAN	tr|A0A5F9DGE6|A0A5F9DGE6_RABIT	44.426	601	289	8	9	564	120	720	1.59e-149	451
sp|Q13398|ZN211_HUMAN	tr|A0A5F9DGE6|A0A5F9DGE6_RABIT	26.531	98	63	2	125	213	624	721	0.15	41.2
sp|Q13398|ZN211_HUMAN	tr|A0A2R9BTA0|A0A2R9BTA0_PANPA	50.549	546	235	3	18	563	5	515	1.00e-174	509
sp|Q13398|ZN211_HUMAN	tr|A0A2R9BTA0|A0A2R9BTA0_PANPA	51.445	346	152	1	235	564	143	488	3.34e-113	352
sp|Q13398|ZN211_HUMAN	tr|A0A2K5UKB2|A0A2K5UKB2_MACFA	50.460	543	234	3	21	563	8	515	1.23e-174	509
sp|Q13398|ZN211_HUMAN	tr|A0A2K5UKB2|A0A2K5UKB2_MACFA	51.734	346	151	1	235	564	143	488	5.92e-114	354
sp|Q13398|ZN211_HUMAN	tr|A0A2K5ZCB2|A0A2K5ZCB2_MANLE	49.908	541	257	4	24	564	1	527	1.33e-174	514
sp|Q13398|ZN211_HUMAN	tr|A0A2K5ZCB2|A0A2K5ZCB2_MANLE	48.434	479	220	5	105	559	187	662	3.03e-138	421
sp|Q13398|ZN211_HUMAN	tr|A0A2K5ZCB2|A0A2K5ZCB2_MANLE	48.643	442	206	3	112	532	222	663	3.35e-130	400
sp|Q13398|ZN211_HUMAN	tr|A0A2K5ZCB2|A0A2K5ZCB2_MANLE	24.540	163	102	3	112	253	502	664	2.03e-04	50.4
sp|Q13398|ZN211_HUMAN	tr|A0A2U4AU49|A0A2U4AU49_TURTR	53.069	505	227	4	62	564	1	497	1.35e-174	514
sp|Q13398|ZN211_HUMAN	tr|A0A2U4AU49|A0A2U4AU49_TURTR	49.362	470	217	3	112	560	220	689	1.96e-147	445
sp|Q13398|ZN211_HUMAN	tr|A0A2U4AU49|A0A2U4AU49_TURTR	50.108	461	209	4	125	564	205	665	1.18e-144	438
sp|Q13398|ZN211_HUMAN	tr|A0A2U4AU49|A0A2U4AU49_TURTR	48.322	447	206	3	124	564	182	609	2.27e-140	427
sp|Q13398|ZN211_HUMAN	tr|A0A2U4AU49|A0A2U4AU49_TURTR	27.815	151	84	3	112	253	556	690	4.71e-07	58.9
sp|Q13398|ZN211_HUMAN	tr|A0A2K5C3G8|A0A2K5C3G8_AOTNA	51.248	521	245	4	22	539	3	517	1.41e-174	508
sp|Q13398|ZN211_HUMAN	tr|A0A2K5C3G8|A0A2K5C3G8_AOTNA	44.947	376	166	5	226	564	87	458	1.14e-90	293
sp|Q13398|ZN211_HUMAN	tr|A0A2J8JLS1|A0A2J8JLS1_PANTR	50.549	546	235	3	18	563	5	515	1.47e-174	509
sp|Q13398|ZN211_HUMAN	tr|A0A2J8JLS1|A0A2J8JLS1_PANTR	51.734	346	151	1	235	564	143	488	1.98e-114	355
sp|Q13398|ZN211_HUMAN	tr|A0A2Y9S2E1|A0A2Y9S2E1_PHYMC	47.482	556	285	4	13	564	54	606	1.66e-174	512
sp|Q13398|ZN211_HUMAN	tr|A0A2Y9S2E1|A0A2Y9S2E1_PHYMC	42.897	359	186	3	140	480	277	634	2.51e-96	311
sp|Q13398|ZN211_HUMAN	tr|A0A2K5Z364|A0A2K5Z364_MANLE	50.460	543	234	3	21	563	8	515	1.67e-174	509
sp|Q13398|ZN211_HUMAN	tr|A0A2K5Z364|A0A2K5Z364_MANLE	51.734	346	151	1	235	564	143	488	7.04e-114	354
sp|Q13398|ZN211_HUMAN	tr|A0A2K5MFF0|A0A2K5MFF0_CERAT	50.460	543	234	3	21	563	8	515	1.77e-174	509
sp|Q13398|ZN211_HUMAN	tr|A0A2K5MFF0|A0A2K5MFF0_CERAT	51.734	346	151	1	235	564	143	488	1.00e-113	353
sp|Q13398|ZN211_HUMAN	tr|A0A3Q1N0S8|A0A3Q1N0S8_BOVIN	53.659	492	219	5	73	564	49	531	3.13e-174	509
sp|Q13398|ZN211_HUMAN	tr|A0A3Q1N0S8|A0A3Q1N0S8_BOVIN	43.402	341	148	4	124	419	214	554	5.26e-79	264
sp|Q13398|ZN211_HUMAN	tr|A0A3Q1N0S8|A0A3Q1N0S8_BOVIN	29.630	189	114	4	112	282	370	557	1.11e-11	73.2
sp|Q13398|ZN211_HUMAN	tr|A0A2K5WXL7|A0A2K5WXL7_MACFA	49.725	545	238	4	22	563	3	514	5.73e-174	507
sp|Q13398|ZN211_HUMAN	tr|A0A2Y9ME20|A0A2Y9ME20_DELLE	46.237	558	292	3	10	564	7	559	6.10e-174	508
sp|Q13398|ZN211_HUMAN	tr|A0A2Y9ME20|A0A2Y9ME20_DELLE	25.397	126	85	2	105	221	443	568	0.005	45.8
sp|Q13398|ZN211_HUMAN	tr|A0A2I2ZFQ3|A0A2I2ZFQ3_GORGO	50.366	546	236	3	18	563	5	515	6.52e-174	508
sp|Q13398|ZN211_HUMAN	tr|A0A2I2ZFQ3|A0A2I2ZFQ3_GORGO	51.734	346	151	1	235	564	143	488	1.90e-114	355
sp|Q13398|ZN211_HUMAN	tr|A0A1U7V0F4|A0A1U7V0F4_TARSY	49.387	571	259	6	15	564	4	565	6.97e-174	513
sp|Q13398|ZN211_HUMAN	tr|A0A1U7V0F4|A0A1U7V0F4_TARSY	49.893	467	199	6	107	564	209	649	2.77e-137	419
sp|Q13398|ZN211_HUMAN	tr|A0A1U7V0F4|A0A1U7V0F4_TARSY	45.182	467	217	4	105	532	235	701	1.00e-124	387
sp|Q13398|ZN211_HUMAN	tr|A0A1U7V0F4|A0A1U7V0F4_TARSY	24.540	163	102	3	112	253	540	702	1.52e-04	50.8
sp|Q13398|ZN211_HUMAN	tr|A0A0A0MVG5|A0A0A0MVG5_PAPAN	49.723	541	258	4	24	564	1	527	9.69e-174	511
sp|Q13398|ZN211_HUMAN	tr|A0A0A0MVG5|A0A0A0MVG5_PAPAN	48.434	479	220	5	105	559	187	662	4.47e-138	420
sp|Q13398|ZN211_HUMAN	tr|A0A0A0MVG5|A0A0A0MVG5_PAPAN	48.643	442	206	3	112	532	222	663	4.48e-130	399
sp|Q13398|ZN211_HUMAN	tr|A0A0A0MVG5|A0A0A0MVG5_PAPAN	24.540	163	102	3	112	253	502	664	2.23e-04	50.1
sp|Q13398|ZN211_HUMAN	tr|A0A3Q0E6M9|A0A3Q0E6M9_TARSY	48.370	552	268	8	21	564	3	545	1.03e-173	510
sp|Q13398|ZN211_HUMAN	tr|A0A3Q0E6M9|A0A3Q0E6M9_TARSY	40.476	336	173	5	125	450	309	627	1.04e-72	249
sp|Q13398|ZN211_HUMAN	tr|A0A2K5W2P7|A0A2K5W2P7_MACFA	49.107	560	267	6	5	564	8	549	1.06e-173	512
sp|Q13398|ZN211_HUMAN	tr|A0A2K5W2P7|A0A2K5W2P7_MACFA	49.234	457	207	3	112	559	244	684	2.58e-137	419
sp|Q13398|ZN211_HUMAN	tr|A0A2K5W2P7|A0A2K5W2P7_MACFA	24.540	163	102	3	112	253	524	686	2.53e-04	50.1
sp|Q13398|ZN211_HUMAN	tr|G3QGV2|G3QGV2_GORGO	45.083	661	243	7	22	564	3	661	1.11e-173	513
sp|Q13398|ZN211_HUMAN	tr|G3QGV2|G3QGV2_GORGO	49.321	442	206	2	140	563	247	688	8.43e-144	436
sp|Q13398|ZN211_HUMAN	tr|G3QGV2|G3QGV2_GORGO	47.111	450	217	3	125	553	257	706	7.33e-131	403
sp|Q13398|ZN211_HUMAN	tr|A0A0D9S697|A0A0D9S697_CHLSB	50.276	543	235	3	21	563	8	515	1.44e-173	507
sp|Q13398|ZN211_HUMAN	tr|A0A0D9S697|A0A0D9S697_CHLSB	51.734	346	151	1	235	564	143	488	5.92e-114	354
sp|Q13398|ZN211_HUMAN	tr|A0A2Y9RZ65|A0A2Y9RZ65_TRIMA	49.727	549	229	4	31	535	51	596	1.62e-173	509
sp|Q13398|ZN211_HUMAN	tr|A0A2Y9RZ65|A0A2Y9RZ65_TRIMA	43.651	378	154	3	234	564	176	541	2.79e-90	295
sp|Q13398|ZN211_HUMAN	tr|G5B7L8|G5B7L8_HETGA	54.622	476	203	3	31	503	2	467	1.68e-173	504
sp|Q13398|ZN211_HUMAN	tr|G5B7L8|G5B7L8_HETGA	48.596	356	161	2	225	564	95	444	4.99e-101	318
sp|Q13398|ZN211_HUMAN	tr|G5B7L8|G5B7L8_HETGA	27.941	204	125	4	112	294	279	481	5.90e-14	80.1
sp|Q13398|ZN211_HUMAN	tr|G5B7L8|G5B7L8_HETGA	34.483	58	36	1	506	563	70	125	3.2	36.6
sp|Q13398|ZN211_HUMAN	tr|A0A0D9S6A2|A0A0D9S6A2_CHLSB	50.376	532	250	4	33	564	6	523	2.37e-173	510
sp|Q13398|ZN211_HUMAN	tr|A0A0D9S6A2|A0A0D9S6A2_CHLSB	48.434	479	220	5	105	559	183	658	3.61e-138	420
sp|Q13398|ZN211_HUMAN	tr|A0A0D9S6A2|A0A0D9S6A2_CHLSB	48.643	442	206	3	112	532	218	659	4.79e-130	399
sp|Q13398|ZN211_HUMAN	tr|A0A0D9S6A2|A0A0D9S6A2_CHLSB	24.540	163	102	3	112	253	498	660	1.89e-04	50.4
sp|Q13398|ZN211_HUMAN	tr|W5P0C2|W5P0C2_SHEEP	49.091	550	270	4	17	564	6	547	2.37e-173	508
sp|Q13398|ZN211_HUMAN	tr|W5P0C2|W5P0C2_SHEEP	29.648	199	119	4	105	282	375	573	7.13e-16	86.7
sp|Q13398|ZN211_HUMAN	tr|A0A452E8I6|A0A452E8I6_CAPHI	49.265	544	268	3	21	564	3	538	3.89e-173	507
sp|Q13398|ZN211_HUMAN	tr|A0A452E8I6|A0A452E8I6_CAPHI	29.648	199	119	4	105	282	366	564	8.48e-16	86.3
sp|Q13398|ZN211_HUMAN	tr|A0A2I2YDE8|A0A2I2YDE8_GORGO	49.353	541	260	4	24	564	1	527	4.06e-173	510
sp|Q13398|ZN211_HUMAN	tr|A0A2I2YDE8|A0A2I2YDE8_GORGO	48.796	457	209	3	112	559	222	662	6.98e-137	417
sp|Q13398|ZN211_HUMAN	tr|A0A2I2YDE8|A0A2I2YDE8_GORGO	24.540	163	102	3	112	253	502	664	7.40e-05	51.6
sp|Q13398|ZN211_HUMAN	tr|A0A2R9AFK6|A0A2R9AFK6_PANPA	49.353	541	260	4	24	564	1	527	4.52e-173	509
sp|Q13398|ZN211_HUMAN	tr|A0A2R9AFK6|A0A2R9AFK6_PANPA	48.218	477	220	5	107	559	189	662	1.13e-137	419
sp|Q13398|ZN211_HUMAN	tr|A0A2R9AFK6|A0A2R9AFK6_PANPA	48.190	442	208	3	112	532	222	663	1.79e-129	398
sp|Q13398|ZN211_HUMAN	tr|A0A2R9AFK6|A0A2R9AFK6_PANPA	24.540	163	102	3	112	253	502	664	1.26e-04	50.8
sp|Q13398|ZN211_HUMAN	tr|A0A287AZG9|A0A287AZG9_PIG	50.452	553	222	7	7	559	19	519	5.07e-173	504
sp|Q13398|ZN211_HUMAN	tr|A0A287AZG9|A0A287AZG9_PIG	56.467	317	127	1	259	564	180	496	1.29e-116	360
sp|Q13398|ZN211_HUMAN	tr|A0A287AZG9|A0A287AZG9_PIG	27.805	205	99	4	125	280	316	520	1.10e-10	70.1
sp|Q13398|ZN211_HUMAN	tr|A0A2K6MJE5|A0A2K6MJE5_RHIBE	45.386	661	242	7	22	564	3	662	6.32e-173	511
sp|Q13398|ZN211_HUMAN	tr|A0A2K6MJE5|A0A2K6MJE5_RHIBE	48.894	452	200	2	125	564	258	690	2.92e-144	437
sp|Q13398|ZN211_HUMAN	tr|A0A2K6K1V8|A0A2K6K1V8_RHIBE	53.119	497	216	5	8	504	7	486	6.34e-173	503
sp|Q13398|ZN211_HUMAN	tr|A0A2K6K1V8|A0A2K6K1V8_RHIBE	49.474	380	168	6	187	564	105	462	1.31e-108	338
sp|Q13398|ZN211_HUMAN	tr|A0A2K6TIQ1|A0A2K6TIQ1_SAIBB	50.480	521	250	3	22	539	3	518	6.78e-173	504
sp|Q13398|ZN211_HUMAN	tr|A0A2Y9MTQ0|A0A2Y9MTQ0_DELLE	48.301	559	250	5	21	564	1	535	8.19e-173	507
sp|Q13398|ZN211_HUMAN	tr|A0A2K6LXQ1|A0A2K6LXQ1_RHIBE	49.908	543	254	5	35	564	1	538	8.34e-173	505
sp|Q13398|ZN211_HUMAN	tr|A0A2K6LXQ1|A0A2K6LXQ1_RHIBE	42.730	337	157	7	140	445	231	562	4.28e-74	251
sp|Q13398|ZN211_HUMAN	tr|L5L500|L5L500_PTEAL	52.220	563	209	4	33	564	1275	1808	8.56e-173	544
sp|Q13398|ZN211_HUMAN	tr|L5L500|L5L500_PTEAL	45.601	682	249	10	1	564	332	1009	1.32e-165	524
sp|Q13398|ZN211_HUMAN	tr|L5L500|L5L500_PTEAL	49.156	474	220	3	112	564	1615	2088	1.58e-131	429
sp|Q13398|ZN211_HUMAN	tr|L5L500|L5L500_PTEAL	46.281	484	239	3	101	563	665	1148	7.22e-129	421
sp|Q13398|ZN211_HUMAN	tr|L5L500|L5L500_PTEAL	46.720	503	240	4	74	564	1462	1948	1.41e-127	417
sp|Q13398|ZN211_HUMAN	tr|L5L500|L5L500_PTEAL	47.166	494	212	6	117	564	1654	2144	8.71e-127	415
sp|Q13398|ZN211_HUMAN	tr|L5L500|L5L500_PTEAL	49.436	443	201	3	128	564	668	1093	9.59e-127	415
sp|Q13398|ZN211_HUMAN	tr|L5L500|L5L500_PTEAL	50.679	442	195	4	124	559	1743	2167	2.28e-125	411
sp|Q13398|ZN211_HUMAN	tr|L5L500|L5L500_PTEAL	47.268	366	175	2	140	487	791	1156	6.02e-96	326
sp|Q13398|ZN211_HUMAN	tr|L5L500|L5L500_PTEAL	32.504	683	300	15	32	564	86	757	1.69e-77	272
sp|Q13398|ZN211_HUMAN	tr|L5L500|L5L500_PTEAL	30.508	177	104	4	122	280	1993	2168	1.40e-11	73.9
sp|Q13398|ZN211_HUMAN	tr|A0A2K6FB79|A0A2K6FB79_PROCO	46.918	584	271	6	17	564	10	590	9.67e-173	508
sp|Q13398|ZN211_HUMAN	tr|A0A2K5EQV5|A0A2K5EQV5_AOTNA	46.970	594	252	4	33	564	1	593	1.15e-172	509
sp|Q13398|ZN211_HUMAN	tr|A0A2K5EQV5|A0A2K5EQV5_AOTNA	49.210	443	207	2	140	564	235	677	1.01e-144	438
sp|Q13398|ZN211_HUMAN	tr|A0A2K5EQV5|A0A2K5EQV5_AOTNA	47.333	450	216	3	125	553	245	694	1.89e-131	404
sp|Q13398|ZN211_HUMAN	tr|A0A2I3T8K0|A0A2I3T8K0_PANTR	49.353	541	260	4	24	564	1	527	1.19e-172	509
sp|Q13398|ZN211_HUMAN	tr|A0A2I3T8K0|A0A2I3T8K0_PANTR	48.218	477	220	5	107	559	189	662	2.82e-137	418
sp|Q13398|ZN211_HUMAN	tr|A0A2I3T8K0|A0A2I3T8K0_PANTR	48.190	442	208	3	112	532	222	663	3.28e-129	397
sp|Q13398|ZN211_HUMAN	tr|A0A2I3T8K0|A0A2I3T8K0_PANTR	24.540	163	102	3	112	253	502	664	1.25e-04	50.8
sp|Q13398|ZN211_HUMAN	tr|A0A091DPH4|A0A091DPH4_FUKDA	47.611	586	261	3	22	563	3	586	1.25e-172	507
sp|Q13398|ZN211_HUMAN	tr|A0A2K5KRZ4|A0A2K5KRZ4_CERAT	53.119	497	216	5	8	504	7	486	1.26e-172	502
sp|Q13398|ZN211_HUMAN	tr|A0A2K5KRZ4|A0A2K5KRZ4_CERAT	49.737	380	167	6	187	564	105	462	2.97e-109	340
sp|Q13398|ZN211_HUMAN	tr|F7H3L6|F7H3L6_MACMU	53.119	497	216	5	8	504	7	486	1.71e-172	502
sp|Q13398|ZN211_HUMAN	tr|F7H3L6|F7H3L6_MACMU	49.737	380	167	6	187	564	105	462	6.11e-109	339
sp|Q13398|ZN211_HUMAN	tr|F6QBE0|F6QBE0_CALJA	50.841	535	257	4	22	552	3	535	2.34e-172	503
sp|Q13398|ZN211_HUMAN	tr|A0A2K5X7V3|A0A2K5X7V3_MACFA	53.119	497	216	5	8	504	7	486	2.55e-172	501
sp|Q13398|ZN211_HUMAN	tr|A0A2K5X7V3|A0A2K5X7V3_MACFA	49.737	380	167	6	187	564	105	462	6.96e-109	339
sp|Q13398|ZN211_HUMAN	tr|A0A2K6JQD1|A0A2K6JQD1_RHIBE	49.908	545	235	5	22	563	3	512	2.69e-172	502
sp|Q13398|ZN211_HUMAN	tr|A0A2K6JQD1|A0A2K6JQD1_RHIBE	45.584	351	167	3	230	564	115	457	7.83e-88	285
sp|Q13398|ZN211_HUMAN	tr|A0A2I3GET8|A0A2I3GET8_NOMLE	45.000	660	244	8	22	564	3	660	2.74e-172	509
sp|Q13398|ZN211_HUMAN	tr|A0A2I3GET8|A0A2I3GET8_NOMLE	49.095	442	207	2	140	563	246	687	5.78e-142	431
sp|Q13398|ZN211_HUMAN	tr|A0A2I3GET8|A0A2I3GET8_NOMLE	46.889	450	218	3	125	553	256	705	4.93e-130	400
sp|Q13398|ZN211_HUMAN	tr|G1LE61|G1LE61_AILME	50.854	527	219	4	33	559	4	490	3.04e-172	503
sp|Q13398|ZN211_HUMAN	tr|G1LE61|G1LE61_AILME	52.853	333	146	2	243	564	135	467	6.59e-113	351
sp|Q13398|ZN211_HUMAN	tr|A0A384DCQ2|A0A384DCQ2_URSMA	54.361	493	218	4	73	564	21	507	3.27e-172	503
sp|Q13398|ZN211_HUMAN	tr|A0A384DCQ2|A0A384DCQ2_URSMA	41.441	333	172	5	112	422	202	533	3.89e-68	234
sp|Q13398|ZN211_HUMAN	tr|A0A2U3ZL29|A0A2U3ZL29_ODORO	55.020	498	216	5	73	564	265	760	3.43e-172	523
sp|Q13398|ZN211_HUMAN	tr|A0A2U3ZL29|A0A2U3ZL29_ODORO	48.758	443	209	2	140	564	458	900	1.74e-135	427
sp|Q13398|ZN211_HUMAN	tr|A0A2U3ZL29|A0A2U3ZL29_ODORO	48.077	468	222	4	117	564	490	956	5.74e-134	423
sp|Q13398|ZN211_HUMAN	tr|A0A2U3ZL29|A0A2U3ZL29_ODORO	47.177	496	241	5	84	564	355	844	4.96e-133	420
sp|Q13398|ZN211_HUMAN	tr|A0A2U3ZL29|A0A2U3ZL29_ODORO	45.733	457	223	4	125	560	552	1004	1.18e-124	398
sp|Q13398|ZN211_HUMAN	tr|A0A2U3ZL29|A0A2U3ZL29_ODORO	38.114	509	231	6	140	564	140	648	1.80e-92	312
sp|Q13398|ZN211_HUMAN	tr|A0A2U3ZL29|A0A2U3ZL29_ODORO	58.744	223	92	0	322	544	4	226	7.80e-79	274
sp|Q13398|ZN211_HUMAN	tr|A0A2U3ZL29|A0A2U3ZL29_ODORO	56.652	233	101	0	294	526	4	236	1.07e-77	271
sp|Q13398|ZN211_HUMAN	tr|A0A2U3ZL29|A0A2U3ZL29_ODORO	57.604	217	92	0	272	488	10	226	6.34e-73	258
sp|Q13398|ZN211_HUMAN	tr|A0A2U3ZL29|A0A2U3ZL29_ODORO	58.140	215	90	0	350	564	4	218	1.98e-72	256
sp|Q13398|ZN211_HUMAN	tr|A0A2U3ZL29|A0A2U3ZL29_ODORO	32.787	549	250	11	119	564	4	536	7.39e-69	246
sp|Q13398|ZN211_HUMAN	tr|A0A0A0MWL8|A0A0A0MWL8_PAPAN	52.918	497	217	5	8	504	7	486	5.41e-172	500
sp|Q13398|ZN211_HUMAN	tr|A0A0A0MWL8|A0A0A0MWL8_PAPAN	49.737	380	167	6	187	564	105	462	2.50e-109	340
sp|Q13398|ZN211_HUMAN	tr|A0A2U3Z8N2|A0A2U3Z8N2_LEPWE	57.419	465	193	3	74	535	1	463	5.85e-172	499
sp|Q13398|ZN211_HUMAN	tr|A0A2U3Z8N2|A0A2U3Z8N2_LEPWE	26.797	153	91	3	125	256	312	464	3.45e-07	58.9
sp|Q13398|ZN211_HUMAN	tr|A0A3Q2HMH5|A0A3Q2HMH5_HORSE	47.270	586	249	7	33	564	1	580	6.28e-172	504
sp|Q13398|ZN211_HUMAN	tr|H2P0C8|H2P0C8_PONAB	50.370	540	233	3	24	563	2	506	7.17e-172	502
sp|Q13398|ZN211_HUMAN	tr|H2P0C8|H2P0C8_PONAB	51.734	346	151	1	235	564	134	479	2.51e-114	355
sp|Q13398|ZN211_HUMAN	tr|H2P0C8|H2P0C8_PONAB	47.205	322	147	3	140	455	205	509	2.25e-88	287
sp|Q13398|ZN211_HUMAN	tr|H2P0C8|H2P0C8_PONAB	37.135	342	193	4	105	425	195	535	3.29e-61	216
sp|Q13398|ZN211_HUMAN	tr|A0A2K5ZQU7|A0A2K5ZQU7_MANLE	53.119	497	216	5	8	504	7	486	7.18e-172	500
sp|Q13398|ZN211_HUMAN	tr|A0A2K5ZQU7|A0A2K5ZQU7_MANLE	49.474	380	168	6	187	564	105	462	3.31e-108	337
sp|Q13398|ZN211_HUMAN	sp|Q3SY52|ZIK1_HUMAN	52.314	497	220	4	8	504	7	486	7.42e-172	500
sp|Q13398|ZN211_HUMAN	sp|Q3SY52|ZIK1_HUMAN	62.698	252	94	0	313	564	211	462	1.25e-106	333
sp|Q13398|ZN211_HUMAN	tr|A0A2R8MA00|A0A2R8MA00_CALJA	49.259	540	263	5	27	564	4	534	1.37e-171	506
sp|Q13398|ZN211_HUMAN	tr|A0A2R8MA00|A0A2R8MA00_CALJA	46.841	459	217	4	112	559	227	669	3.66e-128	395
sp|Q13398|ZN211_HUMAN	tr|A0A2R8MA00|A0A2R8MA00_CALJA	46.348	356	171	4	140	476	316	670	4.27e-94	306
sp|Q13398|ZN211_HUMAN	tr|A0A2R8MA00|A0A2R8MA00_CALJA	22.699	163	105	3	112	253	509	671	0.003	46.2
sp|Q13398|ZN211_HUMAN	tr|H2QHA3|H2QHA3_PANTR	51.468	511	208	4	22	532	3	473	1.39e-171	499
sp|Q13398|ZN211_HUMAN	tr|H2QHA3|H2QHA3_PANTR	60.148	271	103	1	294	564	184	449	4.39e-107	334
sp|Q13398|ZN211_HUMAN	tr|A0A1S3G5D7|A0A1S3G5D7_DIPOR	52.663	507	228	4	31	532	15	514	1.55e-171	500
sp|Q13398|ZN211_HUMAN	tr|A0A1S3G5D7|A0A1S3G5D7_DIPOR	63.115	244	90	0	321	564	219	462	1.32e-97	311
sp|Q13398|ZN211_HUMAN	tr|A0A1S3G5D7|A0A1S3G5D7_DIPOR	30.435	138	71	4	125	253	394	515	3.08e-07	58.9
sp|Q13398|ZN211_HUMAN	tr|J9P1Z8|J9P1Z8_CANLF	48.427	572	264	5	21	562	1	571	1.85e-171	504
sp|Q13398|ZN211_HUMAN	tr|J9P1Z8|J9P1Z8_CANLF	40.704	398	214	3	186	564	95	489	4.35e-90	294
sp|Q13398|ZN211_HUMAN	tr|A0A2U3ZSC3|A0A2U3ZSC3_ODORO	50.549	546	210	8	22	564	12	500	1.91e-171	500
sp|Q13398|ZN211_HUMAN	tr|A0A286ZUQ8|A0A286ZUQ8_PIG	49.231	585	251	6	23	563	4	586	3.15e-171	503
sp|Q13398|ZN211_HUMAN	tr|A0A5F4CD92|A0A5F4CD92_CANLF	47.926	651	249	7	1	564	9	656	3.96e-171	525
sp|Q13398|ZN211_HUMAN	tr|A0A5F4CD92|A0A5F4CD92_CANLF	49.888	447	206	2	136	564	378	824	2.14e-133	425
sp|Q13398|ZN211_HUMAN	tr|A0A5F4CD92|A0A5F4CD92_CANLF	50.328	457	200	4	135	564	424	880	1.59e-132	422
sp|Q13398|ZN211_HUMAN	tr|A0A5F4CD92|A0A5F4CD92_CANLF	48.043	460	219	3	125	564	812	1271	1.16e-127	410
sp|Q13398|ZN211_HUMAN	tr|A0A5F4CD92|A0A5F4CD92_CANLF	46.855	461	224	3	125	564	448	908	1.92e-126	406
sp|Q13398|ZN211_HUMAN	tr|A0A5F4CD92|A0A5F4CD92_CANLF	46.204	461	226	4	125	564	476	935	7.78e-124	399
sp|Q13398|ZN211_HUMAN	tr|A0A5F4CD92|A0A5F4CD92_CANLF	46.608	457	224	3	125	561	868	1324	6.23e-120	389
sp|Q13398|ZN211_HUMAN	tr|A0A5F4CD92|A0A5F4CD92_CANLF	48.724	431	198	5	140	564	271	684	6.20e-115	375
sp|Q13398|ZN211_HUMAN	tr|A0A2I2ZY94|A0A2I2ZY94_GORGO	49.813	536	233	4	31	563	12	514	4.93e-171	499
sp|Q13398|ZN211_HUMAN	tr|A0A2I2ZY94|A0A2I2ZY94_GORGO	48.358	335	151	2	246	564	131	459	6.38e-93	299
sp|Q13398|ZN211_HUMAN	tr|A0A1S3GMK0|A0A1S3GMK0_DIPOR	48.479	559	249	4	33	564	80	626	5.43e-171	511
sp|Q13398|ZN211_HUMAN	tr|A0A1S3GMK0|A0A1S3GMK0_DIPOR	50.862	464	203	4	122	564	363	822	1.58e-149	455
sp|Q13398|ZN211_HUMAN	tr|A0A1S3GMK0|A0A1S3GMK0_DIPOR	50.000	438	201	2	140	559	408	845	2.34e-143	439
sp|Q13398|ZN211_HUMAN	tr|A0A1S3GMK0|A0A1S3GMK0_DIPOR	50.242	414	162	2	179	564	313	710	7.52e-132	409
sp|Q13398|ZN211_HUMAN	tr|A0A1S3GMK0|A0A1S3GMK0_DIPOR	49.883	429	194	3	125	532	418	846	3.29e-130	405
sp|Q13398|ZN211_HUMAN	tr|A0A2U3ZRA0|A0A2U3ZRA0_ODORO	55.342	468	198	4	27	490	26	486	5.68e-171	498
sp|Q13398|ZN211_HUMAN	tr|A0A2U3ZRA0|A0A2U3ZRA0_ODORO	37.288	59	37	0	506	564	100	158	0.043	42.7
sp|Q13398|ZN211_HUMAN	tr|G1RJY4|G1RJY4_NOMLE	48.485	561	228	5	62	564	10	567	6.44e-171	504
sp|Q13398|ZN211_HUMAN	tr|G1RJY4|G1RJY4_NOMLE	51.131	442	199	2	139	563	181	622	4.76e-145	437
sp|Q13398|ZN211_HUMAN	tr|G1RJY4|G1RJY4_NOMLE	46.269	402	191	3	112	504	262	647	8.11e-110	347
sp|Q13398|ZN211_HUMAN	tr|A0A340XEU0|A0A340XEU0_LIPVE	49.267	546	234	4	62	564	1	546	7.14e-171	504
sp|Q13398|ZN211_HUMAN	tr|A0A340XEU0|A0A340XEU0_LIPVE	51.121	446	200	2	136	563	184	629	4.08e-145	438
sp|Q13398|ZN211_HUMAN	tr|A0A340XEU0|A0A340XEU0_LIPVE	48.822	467	218	3	119	564	136	602	1.27e-144	436
sp|Q13398|ZN211_HUMAN	tr|A0A340XEU0|A0A340XEU0_LIPVE	45.843	421	207	3	105	504	234	654	3.83e-113	355
sp|Q13398|ZN211_HUMAN	tr|A0A2I2UH60|A0A2I2UH60_FELCA	49.816	544	245	5	21	564	52	567	8.83e-171	502
sp|Q13398|ZN211_HUMAN	tr|I3N1U8|I3N1U8_ICTTR	48.370	583	254	6	27	564	2	582	9.12e-171	502
sp|Q13398|ZN211_HUMAN	tr|I3N1U8|I3N1U8_ICTTR	49.144	409	190	2	147	537	203	611	2.90e-128	393
sp|Q13398|ZN211_HUMAN	tr|I3N1U8|I3N1U8_ICTTR	43.175	359	179	3	105	454	270	612	1.78e-87	287
sp|Q13398|ZN211_HUMAN	tr|F1PVG3|F1PVG3_CANLF	55.647	487	208	4	50	533	51	532	9.92e-171	499
sp|Q13398|ZN211_HUMAN	tr|F1PVG3|F1PVG3_CANLF	50.500	400	174	4	186	564	111	507	5.06e-120	369
sp|Q13398|ZN211_HUMAN	tr|F7GYU7|F7GYU7_CALJA	52.113	497	221	4	8	504	7	486	1.30e-170	497
sp|Q13398|ZN211_HUMAN	tr|F7GYU7|F7GYU7_CALJA	60.563	284	112	0	276	559	202	485	8.27e-118	362
sp|Q13398|ZN211_HUMAN	tr|F7GYU7|F7GYU7_CALJA	62.069	261	99	0	304	564	202	462	9.80e-108	336
sp|Q13398|ZN211_HUMAN	tr|A0A2K5DKB9|A0A2K5DKB9_AOTNA	48.803	543	268	4	24	564	1	535	1.33e-170	504
sp|Q13398|ZN211_HUMAN	tr|A0A2K5DKB9|A0A2K5DKB9_AOTNA	46.841	459	217	4	112	559	228	670	2.67e-128	395
sp|Q13398|ZN211_HUMAN	tr|A0A2K5DKB9|A0A2K5DKB9_AOTNA	45.953	383	189	3	140	504	289	671	7.79e-102	327
sp|Q13398|ZN211_HUMAN	tr|A0A2K5DKB9|A0A2K5DKB9_AOTNA	22.699	163	105	3	112	253	510	672	0.009	45.1
sp|Q13398|ZN211_HUMAN	tr|M3Y4T2|M3Y4T2_MUSPF	47.935	557	269	4	11	564	1	539	1.68e-170	503
sp|Q13398|ZN211_HUMAN	tr|M3Y4T2|M3Y4T2_MUSPF	49.666	449	199	4	125	563	219	650	9.73e-140	424
sp|Q13398|ZN211_HUMAN	tr|M3Y4T2|M3Y4T2_MUSPF	53.571	392	170	1	185	564	232	623	2.77e-136	416
sp|Q13398|ZN211_HUMAN	tr|M3Y4T2|M3Y4T2_MUSPF	46.572	423	201	4	112	525	262	668	1.81e-118	370
sp|Q13398|ZN211_HUMAN	tr|A0A3Q1MB53|A0A3Q1MB53_BOVIN	48.529	544	272	3	21	564	3	538	1.76e-170	500
sp|Q13398|ZN211_HUMAN	tr|A0A3Q1MB53|A0A3Q1MB53_BOVIN	29.648	199	119	4	105	282	366	564	7.11e-16	86.7
sp|Q13398|ZN211_HUMAN	tr|A0A2R9AA67|A0A2R9AA67_PANPA	45.814	633	250	7	22	564	3	632	2.00e-170	504
sp|Q13398|ZN211_HUMAN	tr|A0A2R9AA67|A0A2R9AA67_PANPA	49.321	442	205	3	140	563	247	687	5.19e-142	431
sp|Q13398|ZN211_HUMAN	tr|A0A2R9AA67|A0A2R9AA67_PANPA	46.099	423	202	4	112	525	300	705	2.22e-115	363
sp|Q13398|ZN211_HUMAN	tr|A0A2K6EZM9|A0A2K6EZM9_PROCO	51.919	495	213	4	22	503	3	485	2.29e-170	496
sp|Q13398|ZN211_HUMAN	tr|A0A2K6EZM9|A0A2K6EZM9_PROCO	55.229	306	115	2	278	564	160	462	6.14e-106	332
sp|Q13398|ZN211_HUMAN	tr|A0A2K6EZM9|A0A2K6EZM9_PROCO	30.526	190	111	3	112	280	297	486	3.21e-15	84.3
sp|Q13398|ZN211_HUMAN	tr|A0A2K6EZM9|A0A2K6EZM9_PROCO	30.612	147	71	4	449	564	120	266	2.01e-08	62.8
sp|Q13398|ZN211_HUMAN	tr|A0A2K5Y223|A0A2K5Y223_MANLE	51.479	507	242	2	62	564	1	507	2.48e-170	498
sp|Q13398|ZN211_HUMAN	tr|A0A2K5Y223|A0A2K5Y223_MANLE	27.273	121	79	2	111	222	397	517	3.04e-04	49.7
sp|Q13398|ZN211_HUMAN	tr|A0A337SMC2|A0A337SMC2_FELCA	51.779	506	227	3	62	564	1	492	2.99e-170	498
sp|Q13398|ZN211_HUMAN	tr|J9P394|J9P394_CANLF	51.673	538	197	8	27	563	2	477	3.88e-170	495
sp|Q13398|ZN211_HUMAN	tr|J9P394|J9P394_CANLF	57.692	312	116	1	269	564	139	450	1.50e-118	363
sp|Q13398|ZN211_HUMAN	tr|A0A2I2YB18|A0A2I2YB18_GORGO	51.911	497	222	4	8	504	7	486	4.07e-170	496
sp|Q13398|ZN211_HUMAN	tr|A0A2I2YB18|A0A2I2YB18_GORGO	62.302	252	95	0	313	564	211	462	5.70e-106	332
sp|Q13398|ZN211_HUMAN	sp|Q8NEK5|ZN548_HUMAN	50.654	535	229	3	29	563	4	503	4.36e-170	497
sp|Q13398|ZN211_HUMAN	sp|Q8NEK5|ZN548_HUMAN	51.734	346	151	1	235	564	131	476	3.69e-114	354
sp|Q13398|ZN211_HUMAN	tr|A0A2K6GH64|A0A2K6GH64_PROCO	49.355	543	240	3	18	559	5	513	1.02e-169	497
sp|Q13398|ZN211_HUMAN	tr|A0A2K6GH64|A0A2K6GH64_PROCO	51.775	338	147	1	243	564	153	490	5.73e-112	349
sp|Q13398|ZN211_HUMAN	tr|A0A0A0MUN3|A0A0A0MUN3_PAPAN	48.833	557	264	6	21	560	1	553	1.19e-169	497
sp|Q13398|ZN211_HUMAN	tr|A0A2R9BA28|A0A2R9BA28_PANPA	50.000	532	215	6	1	532	6	486	1.30e-169	494
sp|Q13398|ZN211_HUMAN	tr|A0A2R9BA28|A0A2R9BA28_PANPA	60.148	271	103	1	294	564	197	462	1.10e-106	333
sp|Q13398|ZN211_HUMAN	tr|A0A452F2B5|A0A452F2B5_CAPHI	46.223	556	281	4	10	564	7	545	1.95e-169	496
sp|Q13398|ZN211_HUMAN	tr|A0A452F2B5|A0A452F2B5_CAPHI	39.938	323	175	3	124	428	228	549	9.01e-72	244
sp|Q13398|ZN211_HUMAN	tr|A0A5F9DNB5|A0A5F9DNB5_RABIT	47.069	563	272	5	6	564	8	548	2.32e-169	501
sp|Q13398|ZN211_HUMAN	tr|A0A5F9DNB5|A0A5F9DNB5_RABIT	49.436	443	206	2	140	564	218	660	1.61e-143	434
sp|Q13398|ZN211_HUMAN	tr|A0A5F9DNB5|A0A5F9DNB5_RABIT	49.095	442	200	6	125	543	228	667	2.07e-131	403
sp|Q13398|ZN211_HUMAN	tr|A0A5F9DNB5|A0A5F9DNB5_RABIT	27.027	111	72	2	125	226	564	674	0.035	43.1
sp|Q13398|ZN211_HUMAN	tr|A0A2K5YGN8|A0A2K5YGN8_MANLE	45.868	593	254	4	22	564	3	578	3.63e-169	501
sp|Q13398|ZN211_HUMAN	tr|A0A2K5YGN8|A0A2K5YGN8_MANLE	48.673	452	201	2	125	564	258	690	3.12e-144	437
sp|Q13398|ZN211_HUMAN	tr|A0A2K5YGN8|A0A2K5YGN8_MANLE	46.099	423	203	3	112	525	301	707	4.37e-118	370
sp|Q13398|ZN211_HUMAN	tr|A0A3Q0E993|A0A3Q0E993_TARSY	51.837	490	223	3	18	504	18	497	6.08e-169	493
sp|Q13398|ZN211_HUMAN	tr|A0A3Q0E993|A0A3Q0E993_TARSY	47.194	392	179	4	186	559	115	496	2.85e-112	348
sp|Q13398|ZN211_HUMAN	tr|A0A3Q0E993|A0A3Q0E993_TARSY	49.662	296	137	1	269	564	162	445	1.63e-91	295
sp|Q13398|ZN211_HUMAN	tr|A0A2Y9RR00|A0A2Y9RR00_TRIMA	53.802	526	225	5	12	534	565	1075	6.71e-169	512
sp|Q13398|ZN211_HUMAN	tr|A0A2Y9RR00|A0A2Y9RR00_TRIMA	55.256	371	166	0	189	559	101	471	7.10e-126	400
sp|Q13398|ZN211_HUMAN	tr|A0A2Y9RR00|A0A2Y9RR00_TRIMA	42.655	565	240	10	22	524	3	545	8.35e-119	381
sp|Q13398|ZN211_HUMAN	tr|A0A2Y9RR00|A0A2Y9RR00_TRIMA	49.280	347	153	2	229	564	86	420	1.17e-95	319
sp|Q13398|ZN211_HUMAN	tr|A0A2Y9RR00|A0A2Y9RR00_TRIMA	30.519	154	84	4	125	256	925	1077	7.72e-08	61.6
sp|Q13398|ZN211_HUMAN	tr|A0A2K5EI93|A0A2K5EI93_AOTNA	50.093	537	233	3	27	563	2	503	6.75e-169	494
sp|Q13398|ZN211_HUMAN	tr|A0A2K5EI93|A0A2K5EI93_AOTNA	51.734	346	151	1	235	564	131	476	1.93e-113	352
sp|Q13398|ZN211_HUMAN	tr|A0A2K5EI93|A0A2K5EI93_AOTNA	30.043	233	138	4	112	321	283	513	7.97e-21	101
sp|Q13398|ZN211_HUMAN	tr|A0A2K6UW36|A0A2K6UW36_SAIBB	52.230	538	231	10	5	534	10	529	6.92e-169	494
sp|Q13398|ZN211_HUMAN	tr|G1SVI2|G1SVI2_RABIT	52.953	491	222	3	74	564	12	493	7.23e-169	494
sp|Q13398|ZN211_HUMAN	tr|W5P0H4|W5P0H4_SHEEP	45.586	555	286	2	10	564	7	545	8.17e-169	495
sp|Q13398|ZN211_HUMAN	tr|W5P0H4|W5P0H4_SHEEP	39.938	323	175	3	124	428	228	549	8.20e-72	244
sp|Q13398|ZN211_HUMAN	tr|A0A2K5LJ88|A0A2K5LJ88_CERAT	51.252	519	215	5	74	564	102	610	8.39e-169	498
sp|Q13398|ZN211_HUMAN	tr|G1RJ85|G1RJ85_NOMLE	50.280	535	231	3	29	563	4	503	2.07e-168	493
sp|Q13398|ZN211_HUMAN	tr|G1RJ85|G1RJ85_NOMLE	53.134	335	141	1	246	564	142	476	1.22e-114	355
sp|Q13398|ZN211_HUMAN	tr|L5KC50|L5KC50_PTEAL	46.217	608	260	5	22	564	70	675	2.65e-168	501
sp|Q13398|ZN211_HUMAN	tr|L5KC50|L5KC50_PTEAL	48.807	461	215	3	125	564	299	759	4.06e-143	437
sp|Q13398|ZN211_HUMAN	tr|L5KC50|L5KC50_PTEAL	46.809	423	200	4	112	525	370	776	1.67e-117	370
sp|Q13398|ZN211_HUMAN	tr|L5KC50|L5KC50_PTEAL	36.031	655	293	12	27	564	2	647	1.19e-111	355
sp|Q13398|ZN211_HUMAN	tr|A0A3Q0DYP4|A0A3Q0DYP4_TARSY	50.269	557	245	7	22	564	3	541	3.80e-168	500
sp|Q13398|ZN211_HUMAN	tr|A0A3Q0DYP4|A0A3Q0DYP4_TARSY	53.052	426	177	3	140	559	352	760	1.12e-141	432
sp|Q13398|ZN211_HUMAN	tr|A0A3Q0DYP4|A0A3Q0DYP4_TARSY	48.485	462	216	4	124	564	277	737	5.31e-137	421
sp|Q13398|ZN211_HUMAN	tr|A0A3Q0DYP4|A0A3Q0DYP4_TARSY	28.667	150	86	3	125	253	613	762	5.01e-07	58.9
sp|Q13398|ZN211_HUMAN	tr|A0A2K5MPA7|A0A2K5MPA7_CERAT	45.868	593	250	5	22	564	3	574	4.09e-168	498
sp|Q13398|ZN211_HUMAN	tr|A0A2K5MPA7|A0A2K5MPA7_CERAT	48.894	452	200	2	125	564	254	686	4.99e-145	439
sp|Q13398|ZN211_HUMAN	tr|A0A2K5MPA7|A0A2K5MPA7_CERAT	46.336	423	202	3	112	525	297	703	1.19e-118	371
sp|Q13398|ZN211_HUMAN	tr|A0A2I3NGA6|A0A2I3NGA6_PAPAN	46.296	594	250	6	22	564	3	578	4.24e-168	498
sp|Q13398|ZN211_HUMAN	tr|A0A2I3NGA6|A0A2I3NGA6_PAPAN	48.894	452	200	2	125	564	258	690	4.11e-145	439
sp|Q13398|ZN211_HUMAN	tr|A0A2I3NGA6|A0A2I3NGA6_PAPAN	46.336	423	202	3	112	525	301	707	5.35e-118	370
sp|Q13398|ZN211_HUMAN	tr|A0A1U7USD5|A0A1U7USD5_TARSY	48.901	546	244	3	18	563	133	643	6.78e-168	497
sp|Q13398|ZN211_HUMAN	tr|A0A1U7USD5|A0A1U7USD5_TARSY	46.329	395	190	3	186	564	228	616	2.87e-110	348
sp|Q13398|ZN211_HUMAN	tr|A0A1U7USD5|A0A1U7USD5_TARSY	45.994	337	160	2	140	470	342	662	1.37e-86	286
sp|Q13398|ZN211_HUMAN	tr|A0A1U7USD5|A0A1U7USD5_TARSY	37.463	339	191	3	105	422	332	670	1.53e-59	214
sp|Q13398|ZN211_HUMAN	tr|L5JMH1|L5JMH1_PTEAL	47.917	576	259	7	21	564	44	610	7.16e-168	508
sp|Q13398|ZN211_HUMAN	tr|L5JMH1|L5JMH1_PTEAL	42.574	505	237	5	112	564	249	752	5.47e-119	380
sp|Q13398|ZN211_HUMAN	tr|L5JMH1|L5JMH1_PTEAL	40.625	512	251	5	105	564	466	976	3.37e-108	352
sp|Q13398|ZN211_HUMAN	tr|L5JMH1|L5JMH1_PTEAL	40.239	502	247	5	112	561	501	1001	1.63e-100	331
sp|Q13398|ZN211_HUMAN	tr|L5JMH1|L5JMH1_PTEAL	36.885	488	232	5	112	524	529	1015	2.13e-88	299
sp|Q13398|ZN211_HUMAN	tr|A0A096NHP8|A0A096NHP8_PAPAN	51.032	533	194	5	62	564	1	496	7.32e-168	493
sp|Q13398|ZN211_HUMAN	tr|A0A096NHP8|A0A096NHP8_PAPAN	52.817	426	160	2	164	564	171	580	5.87e-140	422
sp|Q13398|ZN211_HUMAN	tr|A0A096NHP8|A0A096NHP8_PAPAN	50.600	417	185	3	140	538	169	582	2.66e-128	392
sp|Q13398|ZN211_HUMAN	tr|A0A096NHP8|A0A096NHP8_PAPAN	48.549	379	171	4	125	482	207	582	1.46e-106	336
sp|Q13398|ZN211_HUMAN	tr|A0A096NHP8|A0A096NHP8_PAPAN	44.444	333	157	4	103	426	269	582	1.54e-79	266
sp|Q13398|ZN211_HUMAN	tr|A0A384DD31|A0A384DD31_URSMA	51.554	547	253	5	21	564	2	539	7.33e-168	492
sp|Q13398|ZN211_HUMAN	tr|G1SVI7|G1SVI7_RABIT	50.794	504	234	4	61	564	1	490	9.12e-168	496
sp|Q13398|ZN211_HUMAN	tr|G1SVI7|G1SVI7_RABIT	54.569	394	167	1	183	564	209	602	8.09e-145	437
sp|Q13398|ZN211_HUMAN	tr|G1SVI7|G1SVI7_RABIT	48.802	459	210	3	115	564	188	630	2.69e-139	422
sp|Q13398|ZN211_HUMAN	tr|G1SVI7|G1SVI7_RABIT	45.863	423	204	4	112	525	241	647	1.39e-117	367
sp|Q13398|ZN211_HUMAN	tr|A0A2U3ZR88|A0A2U3ZR88_ODORO	50.874	515	207	5	21	532	1	472	1.37e-167	489
sp|Q13398|ZN211_HUMAN	tr|A0A2U3ZR88|A0A2U3ZR88_ODORO	46.721	366	161	2	233	564	83	448	3.07e-102	322
sp|Q13398|ZN211_HUMAN	tr|A0A2U3ZR88|A0A2U3ZR88_ODORO	26.667	150	89	3	125	253	324	473	1.35e-05	53.9
sp|Q13398|ZN211_HUMAN	tr|A0A340X856|A0A340X856_LIPVE	47.759	580	265	5	22	564	3	581	1.37e-167	493
sp|Q13398|ZN211_HUMAN	tr|A0A340X856|A0A340X856_LIPVE	51.414	389	171	2	140	510	195	583	1.02e-119	370
sp|Q13398|ZN211_HUMAN	tr|H0XSW3|H0XSW3_OTOGA	50.467	535	227	5	31	563	2	500	1.46e-167	490
sp|Q13398|ZN211_HUMAN	tr|H0XSW3|H0XSW3_OTOGA	50.448	335	150	1	246	564	139	473	2.92e-110	343
sp|Q13398|ZN211_HUMAN	tr|A0A2K6SSJ6|A0A2K6SSJ6_SAIBB	48.208	558	234	2	62	564	1	558	1.80e-167	499
sp|Q13398|ZN211_HUMAN	tr|A0A2K6SSJ6|A0A2K6SSJ6_SAIBB	50.569	439	203	3	140	564	204	642	8.84e-139	425
sp|Q13398|ZN211_HUMAN	tr|A0A2K6SSJ6|A0A2K6SSJ6_SAIBB	48.678	454	206	5	117	564	294	726	3.16e-137	421
sp|Q13398|ZN211_HUMAN	tr|A0A2K6SSJ6|A0A2K6SSJ6_SAIBB	46.973	479	226	7	110	564	196	670	4.29e-134	413
sp|Q13398|ZN211_HUMAN	tr|A0A2K6SSJ6|A0A2K6SSJ6_SAIBB	46.070	458	225	4	105	541	302	758	3.89e-126	392
sp|Q13398|ZN211_HUMAN	tr|G3TPC6|G3TPC6_LOXAF	51.626	492	232	3	77	564	1	490	2.72e-167	491
sp|Q13398|ZN211_HUMAN	tr|A0A337RUI5|A0A337RUI5_FELCA	51.498	534	226	4	62	564	1	532	8.10e-167	490
sp|Q13398|ZN211_HUMAN	tr|A0A337RUI5|A0A337RUI5_FELCA	53.896	308	129	2	206	501	247	553	1.41e-98	315
sp|Q13398|ZN211_HUMAN	tr|A0A337RUI5|A0A337RUI5_FELCA	30.709	127	79	2	105	222	416	542	5.29e-06	55.1
sp|Q13398|ZN211_HUMAN	tr|A0A287D447|A0A287D447_ICTTR	51.765	510	207	5	24	533	18	488	9.64e-167	487
sp|Q13398|ZN211_HUMAN	tr|A0A287D447|A0A287D447_ICTTR	64.516	248	88	0	317	564	216	463	1.21e-106	333
sp|Q13398|ZN211_HUMAN	tr|A0A384DCG8|A0A384DCG8_URSMA	50.464	539	243	9	21	555	1	519	1.17e-166	489
sp|Q13398|ZN211_HUMAN	tr|A0A384DCG8|A0A384DCG8_URSMA	45.628	366	165	2	233	564	90	455	2.60e-94	303
sp|Q13398|ZN211_HUMAN	tr|A0A2R8ZDP5|A0A2R8ZDP5_PANPA	51.969	508	236	3	62	563	9	514	1.17e-166	489
sp|Q13398|ZN211_HUMAN	tr|F1MB05|F1MB05_BOVIN	47.834	554	241	7	11	564	2	507	1.19e-166	488
sp|Q13398|ZN211_HUMAN	tr|F1MB05|F1MB05_BOVIN	24.107	112	76	2	112	214	398	509	0.43	39.3
sp|Q13398|ZN211_HUMAN	tr|A0A1S3G335|A0A1S3G335_DIPOR	47.423	582	246	7	31	564	14	583	1.33e-166	494
sp|Q13398|ZN211_HUMAN	tr|A0A1S3G335|A0A1S3G335_DIPOR	49.095	442	203	3	129	564	214	639	1.12e-132	407
sp|Q13398|ZN211_HUMAN	tr|A0A1S3G335|A0A1S3G335_DIPOR	45.592	397	190	3	127	517	300	676	2.98e-109	346
sp|Q13398|ZN211_HUMAN	tr|F7H987|F7H987_CALJA	50.094	531	230	3	33	563	8	503	1.42e-166	488
sp|Q13398|ZN211_HUMAN	tr|F7H987|F7H987_CALJA	51.445	346	152	1	235	564	131	476	1.20e-113	353
sp|Q13398|ZN211_HUMAN	tr|A0A2K6SHE4|A0A2K6SHE4_SAIBB	50.286	525	215	6	8	532	7	485	1.47e-166	486
sp|Q13398|ZN211_HUMAN	tr|A0A2K6SHE4|A0A2K6SHE4_SAIBB	60.211	284	112	1	276	559	202	484	1.23e-115	356
sp|Q13398|ZN211_HUMAN	tr|A0A2K6SHE4|A0A2K6SHE4_SAIBB	61.686	261	99	1	304	564	202	461	1.45e-105	330
sp|Q13398|ZN211_HUMAN	tr|A0A1U7V0F0|A0A1U7V0F0_TARSY	49.710	517	245	3	62	564	1	516	2.13e-166	491
sp|Q13398|ZN211_HUMAN	tr|A0A1U7V0F0|A0A1U7V0F0_TARSY	48.333	480	215	6	96	564	143	600	7.77e-146	438
sp|Q13398|ZN211_HUMAN	tr|A0A1U7V0F0|A0A1U7V0F0_TARSY	46.572	423	201	3	112	525	211	617	1.55e-119	371
sp|Q13398|ZN211_HUMAN	tr|W5P0S0|W5P0S0_SHEEP	54.150	506	226	4	62	564	1	503	5.87e-166	501
sp|Q13398|ZN211_HUMAN	tr|W5P0S0|W5P0S0_SHEEP	50.759	461	208	3	122	564	408	867	6.91e-144	444
sp|Q13398|ZN211_HUMAN	tr|W5P0S0|W5P0S0_SHEEP	52.144	443	194	2	140	564	397	839	1.68e-143	443
sp|Q13398|ZN211_HUMAN	tr|W5P0S0|W5P0S0_SHEEP	52.144	443	194	2	140	564	509	951	3.77e-143	442
sp|Q13398|ZN211_HUMAN	tr|W5P0S0|W5P0S0_SHEEP	48.008	502	212	6	112	564	198	699	1.24e-138	430
sp|Q13398|ZN211_HUMAN	tr|W5P0S0|W5P0S0_SHEEP	34.914	232	110	3	112	340	758	951	4.56e-27	122
sp|Q13398|ZN211_HUMAN	tr|A0A2K5DNK9|A0A2K5DNK9_AOTNA	51.081	509	220	6	8	504	7	498	7.15e-166	485
sp|Q13398|ZN211_HUMAN	tr|A0A2K5DNK9|A0A2K5DNK9_AOTNA	62.548	259	97	0	306	564	216	474	8.48e-108	337
sp|Q13398|ZN211_HUMAN	tr|A0A286XTW9|A0A286XTW9_CAVPO	46.000	600	265	6	22	563	3	601	1.11e-165	489
sp|Q13398|ZN211_HUMAN	tr|A0A2K6SAU8|A0A2K6SAU8_SAIBB	46.597	573	259	5	22	564	3	558	1.23e-165	491
sp|Q13398|ZN211_HUMAN	tr|A0A2K6SAU8|A0A2K6SAU8_SAIBB	48.673	452	201	2	125	564	238	670	3.89e-144	436
sp|Q13398|ZN211_HUMAN	tr|A0A2K6SAU8|A0A2K6SAU8_SAIBB	46.698	424	185	3	105	525	302	687	1.02e-118	371
sp|Q13398|ZN211_HUMAN	tr|W5P0Q8|W5P0Q8_SHEEP	51.456	515	214	5	22	532	3	485	1.77e-165	484
sp|Q13398|ZN211_HUMAN	tr|W5P0Q8|W5P0Q8_SHEEP	50.000	332	149	2	245	559	153	484	1.32e-100	318
sp|Q13398|ZN211_HUMAN	tr|W5P0Q8|W5P0Q8_SHEEP	51.456	309	133	2	273	564	153	461	1.34e-97	310
sp|Q13398|ZN211_HUMAN	tr|W5P0Q8|W5P0Q8_SHEEP	26.000	150	90	3	125	253	337	486	9.94e-06	54.3
sp|Q13398|ZN211_HUMAN	tr|W5P0Q8|W5P0Q8_SHEEP	21.569	153	94	2	422	558	88	230	0.038	42.7
sp|Q13398|ZN211_HUMAN	tr|W5P0Q8|W5P0Q8_SHEEP	24.348	115	77	1	450	564	88	192	9.5	35.0
sp|Q13398|ZN211_HUMAN	tr|A0A2K5WFL4|A0A2K5WFL4_MACFA	45.868	593	253	6	22	564	3	577	3.46e-165	491
sp|Q13398|ZN211_HUMAN	tr|A0A2K5WFL4|A0A2K5WFL4_MACFA	48.451	452	202	2	125	564	257	689	1.54e-143	436
sp|Q13398|ZN211_HUMAN	tr|A0A2K5WFL4|A0A2K5WFL4_MACFA	45.863	423	204	3	112	525	300	706	3.89e-117	367
sp|Q13398|ZN211_HUMAN	tr|A0A452DSM2|A0A452DSM2_CAPHI	51.456	515	214	5	22	532	3	485	3.63e-165	483
sp|Q13398|ZN211_HUMAN	tr|A0A452DSM2|A0A452DSM2_CAPHI	50.000	332	149	2	245	559	153	484	1.93e-100	317
sp|Q13398|ZN211_HUMAN	tr|A0A452DSM2|A0A452DSM2_CAPHI	51.456	309	133	2	273	564	153	461	1.96e-97	309
sp|Q13398|ZN211_HUMAN	tr|A0A452DSM2|A0A452DSM2_CAPHI	26.000	150	90	3	125	253	337	486	1.77e-05	53.5
sp|Q13398|ZN211_HUMAN	tr|A0A1U7U732|A0A1U7U732_TARSY	52.075	482	218	4	24	504	18	487	4.63e-165	483
sp|Q13398|ZN211_HUMAN	tr|A0A1U7U732|A0A1U7U732_TARSY	53.651	315	124	2	269	564	152	463	3.47e-106	332
sp|Q13398|ZN211_HUMAN	tr|A0A1U7U732|A0A1U7U732_TARSY	21.925	187	85	4	422	564	98	267	0.003	46.2
sp|Q13398|ZN211_HUMAN	tr|G1LK72|G1LK72_AILME	61.440	389	150	0	144	532	44	432	6.36e-165	480
sp|Q13398|ZN211_HUMAN	tr|G1LK72|G1LK72_AILME	59.763	338	120	1	243	564	71	408	1.01e-130	393
sp|Q13398|ZN211_HUMAN	tr|G1LK72|G1LK72_AILME	44.719	445	212	7	25	448	1	432	1.38e-110	342
sp|Q13398|ZN211_HUMAN	tr|G1LK72|G1LK72_AILME	44.105	229	84	1	380	564	40	268	3.22e-47	176
sp|Q13398|ZN211_HUMAN	tr|G1RJA8|G1RJA8_NOMLE	48.893	542	228	7	22	562	3	496	8.91e-165	483
sp|Q13398|ZN211_HUMAN	tr|G1RJA8|G1RJA8_NOMLE	52.703	296	128	1	269	564	131	414	4.21e-99	314
sp|Q13398|ZN211_HUMAN	tr|L5L5V5|L5L5V5_PTEAL	47.434	565	235	4	62	564	1	565	1.30e-164	488
sp|Q13398|ZN211_HUMAN	tr|L5L5V5|L5L5V5_PTEAL	50.218	458	178	3	140	563	179	620	1.49e-144	436
sp|Q13398|ZN211_HUMAN	tr|L5L5V5|L5L5V5_PTEAL	51.378	399	172	2	140	532	263	645	1.48e-127	392
sp|Q13398|ZN211_HUMAN	tr|A0A1S3WVK7|A0A1S3WVK7_ERIEU	47.833	600	237	8	24	564	2	584	1.32e-164	490
sp|Q13398|ZN211_HUMAN	tr|A0A1S3WVK7|A0A1S3WVK7_ERIEU	50.930	430	189	3	140	564	312	724	3.77e-132	407
sp|Q13398|ZN211_HUMAN	tr|A0A1S3WVK7|A0A1S3WVK7_ERIEU	47.030	404	193	4	125	508	322	724	4.26e-109	347
sp|Q13398|ZN211_HUMAN	tr|A0A1S3WVK7|A0A1S3WVK7_ERIEU	48.421	380	174	5	122	480	346	724	6.52e-101	325
sp|Q13398|ZN211_HUMAN	tr|A0A1U7RI43|A0A1U7RI43_MESAU	46.633	594	275	5	2	564	1	583	1.79e-164	488
sp|Q13398|ZN211_HUMAN	tr|A0A1U7RI43|A0A1U7RI43_MESAU	48.472	458	210	5	128	559	205	662	4.06e-136	415
sp|Q13398|ZN211_HUMAN	tr|A0A1U7RI43|A0A1U7RI43_MESAU	47.242	417	195	3	125	532	263	663	3.68e-124	384
sp|Q13398|ZN211_HUMAN	tr|A0A2Y9ME16|A0A2Y9ME16_DELLE	44.425	583	290	5	13	564	21	600	3.71e-164	484
sp|Q13398|ZN211_HUMAN	tr|A0A2K5TRC8|A0A2K5TRC8_MACFA	47.748	555	228	6	22	562	3	509	3.71e-164	481
sp|Q13398|ZN211_HUMAN	tr|A0A2K5TRC8|A0A2K5TRC8_MACFA	54.054	296	124	1	269	564	144	427	4.30e-102	322
sp|Q13398|ZN211_HUMAN	tr|A0A384DCI3|A0A384DCI3_URSMA	45.455	616	253	8	22	564	3	608	4.35e-164	485
sp|Q13398|ZN211_HUMAN	tr|A0A287D6Q1|A0A287D6Q1_ICTTR	44.426	601	272	8	22	564	3	599	5.59e-164	485
sp|Q13398|ZN211_HUMAN	tr|A0A0A0MUK0|A0A0A0MUK0_PAPAN	48.155	542	232	6	22	562	3	496	6.44e-164	480
sp|Q13398|ZN211_HUMAN	tr|A0A0A0MUK0|A0A0A0MUK0_PAPAN	54.392	296	123	1	269	564	131	414	5.54e-102	322
sp|Q13401|PM2P3_HUMAN	sp|Q13401|PM2P3_HUMAN	100.000	168	0	0	1	168	1	168	7.42e-123	347
sp|Q13401|PM2P3_HUMAN	tr|H2PLZ2|H2PLZ2_PONAB	85.714	168	22	1	1	168	95	260	4.14e-99	291
sp|Q13401|PM2P3_HUMAN	tr|A0A2I3S1R6|A0A2I3S1R6_PANTR	96.429	84	3	0	1	84	1	84	1.93e-54	172
sp|Q13401|PM2P3_HUMAN	tr|A0A2I3T6Z7|A0A2I3T6Z7_PANTR	96.429	84	3	0	1	84	1	84	2.37e-54	172
sp|Q13401|PM2P3_HUMAN	tr|A0A2I2ZHU9|A0A2I2ZHU9_GORGO	95.238	84	4	0	1	84	1	84	7.24e-54	171
sp|Q13401|PM2P3_HUMAN	tr|A0A2I3SWX0|A0A2I3SWX0_PANTR	92.857	84	6	0	1	84	1	84	2.25e-52	167
sp|Q13401|PM2P3_HUMAN	tr|G1QJN0|G1QJN0_NOMLE	97.368	76	2	0	83	158	8	83	1.88e-43	149
sp|Q13401|PM2P3_HUMAN	sp|Q13670|PM2PB_HUMAN	68.966	116	27	2	46	159	122	230	2.44e-43	149
sp|Q13401|PM2P3_HUMAN	tr|H2PLF0|H2PLF0_PONAB	97.368	76	2	0	83	158	8	83	8.79e-41	150
sp|Q13401|PM2P3_HUMAN	sp|A4D2B8|PM2P1_HUMAN	96.053	76	3	0	83	158	208	283	1.02e-40	146
sp|Q13401|PM2P3_HUMAN	tr|F7DP36|F7DP36_MACMU	75.472	106	15	1	64	158	39	144	1.14e-40	150
sp|Q13401|PM2P3_HUMAN	sp|O95744|PM2P2_HUMAN	93.243	74	5	0	85	158	72	145	1.19e-40	143
sp|Q13401|PM2P3_HUMAN	tr|A0A2K5YIU9|A0A2K5YIU9_MANLE	97.368	76	2	0	83	158	8	83	1.32e-40	150
sp|Q13401|PM2P3_HUMAN	tr|A0A2R8ZFA0|A0A2R8ZFA0_PANPA	97.368	76	2	0	83	158	8	83	1.65e-40	149
sp|Q13401|PM2P3_HUMAN	tr|A0A2K5WTJ0|A0A2K5WTJ0_MACFA	97.368	76	2	0	83	158	8	83	1.69e-40	150
sp|Q13401|PM2P3_HUMAN	tr|H2PP73|H2PP73_PONAB	94.737	76	3	1	83	158	1	75	1.76e-40	140
sp|Q13401|PM2P3_HUMAN	tr|A0A2I3STT5|A0A2I3STT5_PANTR	97.368	76	2	0	83	158	8	83	1.79e-40	150
sp|Q13401|PM2P3_HUMAN	tr|A0A2K5LSM6|A0A2K5LSM6_CERAT	97.368	76	2	0	83	158	8	83	1.83e-40	149
sp|Q13401|PM2P3_HUMAN	tr|A0A0D9RYS6|A0A0D9RYS6_CHLSB	97.368	76	2	0	83	158	8	83	1.86e-40	149
sp|Q13401|PM2P3_HUMAN	tr|A0A2I3TMT9|A0A2I3TMT9_PANTR	97.368	76	2	0	83	158	8	83	2.05e-40	149
sp|Q13401|PM2P3_HUMAN	sp|P54278|PMS2_HUMAN	97.368	76	2	0	83	158	8	83	2.09e-40	149
sp|Q13401|PM2P3_HUMAN	tr|G3QY63|G3QY63_GORGO	97.368	76	2	0	83	158	8	83	2.44e-40	149
sp|Q13401|PM2P3_HUMAN	tr|F6UIU1|F6UIU1_CALJA	96.053	76	3	0	83	158	8	83	4.13e-40	149
sp|Q13401|PM2P3_HUMAN	tr|A0A2K5DWF1|A0A2K5DWF1_AOTNA	96.053	76	3	0	83	158	8	83	4.30e-40	149
sp|Q13401|PM2P3_HUMAN	tr|A0A2K6TXU7|A0A2K6TXU7_SAIBB	96.053	76	3	0	83	158	193	268	7.10e-40	148
sp|Q13401|PM2P3_HUMAN	tr|A0A096MVU2|A0A096MVU2_PAPAN	96.053	76	3	0	83	158	8	83	1.06e-39	147
sp|Q13401|PM2P3_HUMAN	tr|H2PM00|H2PM00_PONAB	96.053	76	2	1	83	158	118	192	2.43e-39	141
sp|Q13401|PM2P3_HUMAN	tr|A0A2K6M6J9|A0A2K6M6J9_RHIBE	96.053	76	3	0	83	158	8	83	2.69e-39	145
sp|Q13401|PM2P3_HUMAN	tr|I3M7A0|I3M7A0_ICTTR	92.105	76	6	0	83	158	8	83	1.14e-38	141
sp|Q13401|PM2P3_HUMAN	tr|A0A2K6FN84|A0A2K6FN84_PROCO	93.421	76	5	0	83	158	8	83	1.69e-38	144
sp|Q13401|PM2P3_HUMAN	tr|A0A2J8RAH4|A0A2J8RAH4_PONAB	75.789	95	18	2	1	95	1	90	2.73e-38	143
sp|Q13401|PM2P3_HUMAN	tr|G3RY75|G3RY75_GORGO	74.737	95	19	2	1	95	1	90	3.85e-38	142
sp|Q13401|PM2P3_HUMAN	tr|A0A096NF04|A0A096NF04_PAPAN	75.789	95	18	2	1	95	1	90	3.90e-38	142
sp|Q13401|PM2P3_HUMAN	tr|A0A2K5XWI3|A0A2K5XWI3_MANLE	75.789	95	18	2	1	95	1	90	3.90e-38	142
sp|Q13401|PM2P3_HUMAN	tr|A0A2K5V1L2|A0A2K5V1L2_MACFA	75.789	95	18	2	1	95	1	90	3.90e-38	142
sp|Q13401|PM2P3_HUMAN	tr|A0A2Y9DTN2|A0A2Y9DTN2_TRIMA	93.421	76	5	0	83	158	8	83	3.98e-38	143
sp|Q13401|PM2P3_HUMAN	tr|A0A2K6MGM0|A0A2K6MGM0_RHIBE	75.789	95	18	2	1	95	1	90	4.10e-38	142
sp|Q13401|PM2P3_HUMAN	tr|A0A2K5NKB0|A0A2K5NKB0_CERAT	75.789	95	18	2	1	95	1	90	4.14e-38	142
sp|Q13401|PM2P3_HUMAN	tr|H0WHX9|H0WHX9_OTOGA	89.474	76	8	0	83	158	8	83	5.78e-38	142
sp|Q13401|PM2P3_HUMAN	tr|A0A5F7ZHW0|A0A5F7ZHW0_MACMU	75.789	95	18	2	1	95	82	171	5.93e-38	142
sp|Q13401|PM2P3_HUMAN	tr|A0A2I3FUE7|A0A2I3FUE7_NOMLE	74.737	95	19	2	1	95	1	90	6.52e-38	142
sp|Q13401|PM2P3_HUMAN	tr|A0A5F5XP35|A0A5F5XP35_FELCA	92.105	76	6	0	83	158	39	114	9.39e-38	142
sp|Q13401|PM2P3_HUMAN	tr|A0A3Q2L0B2|A0A3Q2L0B2_HORSE	88.889	81	9	0	78	158	35	115	1.02e-37	142
sp|Q13401|PM2P3_HUMAN	tr|H2RE22|H2RE22_PANTR	74.737	95	19	2	1	95	1	90	1.48e-37	141
sp|Q13401|PM2P3_HUMAN	tr|F6YD85|F6YD85_ORNAN	85.366	82	12	0	77	158	2	83	1.80e-37	141
sp|Q13401|PM2P3_HUMAN	sp|Q9NYW8|RBAK_HUMAN	73.684	95	20	2	1	95	1	90	2.64e-37	140
sp|Q13401|PM2P3_HUMAN	tr|A0A5F4D5U6|A0A5F4D5U6_CANLF	92.105	76	6	0	83	158	8	83	3.30e-37	140
sp|Q13401|PM2P3_HUMAN	tr|A0A3Q0DIV6|A0A3Q0DIV6_TARSY	90.789	76	7	0	83	158	8	83	3.41e-37	140
sp|Q13401|PM2P3_HUMAN	tr|H0UU64|H0UU64_CAVPO	92.105	76	6	0	83	158	37	112	4.13e-37	140
sp|Q13401|PM2P3_HUMAN	tr|A0A5G2QJ67|A0A5G2QJ67_PIG	92.105	76	6	0	83	158	20	95	4.85e-37	140
sp|Q13401|PM2P3_HUMAN	tr|A0A5F9DHK2|A0A5F9DHK2_RABIT	91.892	74	6	0	85	158	54	127	5.50e-37	140
sp|Q13401|PM2P3_HUMAN	tr|A0A384CQ00|A0A384CQ00_URSMA	92.105	76	6	0	83	158	41	116	6.29e-37	139
sp|Q13401|PM2P3_HUMAN	tr|A0A2U3YTX2|A0A2U3YTX2_LEPWE	90.789	76	7	0	83	158	8	83	6.54e-37	139
sp|Q13401|PM2P3_HUMAN	tr|G3TL42|G3TL42_LOXAF	90.789	76	7	0	83	158	8	83	6.74e-37	139
sp|Q13401|PM2P3_HUMAN	tr|G5BF34|G5BF34_HETGA	88.462	78	9	0	81	158	13	90	8.22e-37	139
sp|Q13401|PM2P3_HUMAN	tr|G1LR36|G1LR36_AILME	92.105	76	6	0	83	158	8	83	1.02e-36	139
sp|Q13401|PM2P3_HUMAN	tr|G1P0Z8|G1P0Z8_MYOLU	89.474	76	8	0	83	158	8	83	1.40e-36	139
sp|Q13401|PM2P3_HUMAN	tr|A0A1S2ZVC2|A0A1S2ZVC2_ERIEU	85.366	82	12	0	77	158	2	83	2.40e-36	138
sp|Q13401|PM2P3_HUMAN	tr|A0A2U3VHG1|A0A2U3VHG1_ODORO	89.474	76	8	0	83	158	8	83	3.47e-36	137
sp|Q13401|PM2P3_HUMAN	tr|A0A3Q1M1S8|A0A3Q1M1S8_BOVIN	89.474	76	8	0	83	158	66	141	3.58e-36	137
sp|Q13401|PM2P3_HUMAN	sp|P54279|PMS2_MOUSE	88.158	76	9	0	83	158	8	83	4.82e-36	137
sp|Q13401|PM2P3_HUMAN	tr|A0A3Q0D7K2|A0A3Q0D7K2_MESAU	88.158	76	9	0	83	158	8	83	5.81e-36	137
sp|Q13401|PM2P3_HUMAN	tr|M3YYR1|M3YYR1_MUSPF	89.474	76	8	0	83	158	8	83	7.47e-36	136
sp|Q13401|PM2P3_HUMAN	tr|G3GVA7|G3GVA7_CRIGR	88.158	76	9	0	83	158	8	83	9.42e-36	136
sp|Q13401|PM2P3_HUMAN	tr|A0A091IVU9|A0A091IVU9_EGRGA	83.750	80	13	0	79	158	2	81	2.06e-35	135
sp|Q13401|PM2P3_HUMAN	tr|W5NTF6|W5NTF6_SHEEP	88.158	76	9	0	83	158	60	135	2.18e-35	135
sp|Q13401|PM2P3_HUMAN	tr|A0A2Y9SJ60|A0A2Y9SJ60_PHYMC	90.541	74	7	0	85	158	38	111	2.28e-35	135
sp|Q13401|PM2P3_HUMAN	tr|A0A1S3FQL7|A0A1S3FQL7_DIPOR	84.146	82	13	0	77	158	2	83	2.36e-35	135
sp|Q13401|PM2P3_HUMAN	tr|K7G4E2|K7G4E2_PELSI	91.667	72	6	0	87	158	12	83	2.38e-35	135
sp|Q13401|PM2P3_HUMAN	tr|A0A2R8MU23|A0A2R8MU23_CALJA	72.632	95	21	2	1	95	1	90	2.80e-35	134
sp|Q13401|PM2P3_HUMAN	tr|A0A2K5EXA0|A0A2K5EXA0_AOTNA	72.632	95	21	2	1	95	1	90	2.85e-35	134
sp|Q13401|PM2P3_HUMAN	tr|A0A2R8ZGP1|A0A2R8ZGP1_PANPA	72.632	95	21	2	1	95	1	90	3.13e-35	134
sp|Q13401|PM2P3_HUMAN	tr|A0A2U4AZ54|A0A2U4AZ54_TURTR	75.269	93	17	2	66	158	25	111	4.20e-35	134
sp|Q13401|PM2P3_HUMAN	tr|A0A2Y9PDQ0|A0A2Y9PDQ0_DELLE	75.269	93	17	2	66	158	26	112	5.00e-35	134
sp|Q13401|PM2P3_HUMAN	tr|A0A340WMQ1|A0A340WMQ1_LIPVE	79.762	84	14	1	75	158	3	83	6.49e-35	134
sp|Q13401|PM2P3_HUMAN	tr|A0A091CZQ8|A0A091CZQ8_FUKDA	88.158	76	9	0	83	158	28	103	8.44e-35	134
sp|Q13401|PM2P3_HUMAN	tr|A0A452EY80|A0A452EY80_CAPHI	86.842	76	10	0	83	158	31	106	9.92e-35	133
sp|Q13401|PM2P3_HUMAN	tr|A0A0Q3XC55|A0A0Q3XC55_AMAAE	85.526	76	11	0	83	158	26	101	1.01e-34	133
sp|Q13401|PM2P3_HUMAN	tr|A0A2K6UAE2|A0A2K6UAE2_SAIBB	51.220	164	64	6	1	160	1	152	1.91e-34	132
sp|Q13401|PM2P3_HUMAN	tr|A0A093FUL4|A0A093FUL4_DRYPU	85.526	76	11	0	83	158	4	79	2.08e-34	132
sp|Q13401|PM2P3_HUMAN	tr|A0A5G3IAV7|A0A5G3IAV7_XENTR	82.895	76	13	0	83	158	6	81	4.22e-34	129
sp|Q13401|PM2P3_HUMAN	tr|A0A091HRY2|A0A091HRY2_CALAN	84.211	76	12	0	83	158	2	77	4.69e-34	131
sp|Q13401|PM2P3_HUMAN	tr|A0A4X2LGL0|A0A4X2LGL0_VOMUR	86.486	74	10	0	85	158	7	80	6.65e-34	131
sp|Q13401|PM2P3_HUMAN	tr|H9GJT7|H9GJT7_ANOCA	83.784	74	12	0	85	158	9	82	8.48e-34	130
sp|Q13401|PM2P3_HUMAN	tr|R0L5N6|R0L5N6_ANAPL	84.211	76	12	0	83	158	12	87	1.03e-33	130
sp|Q13401|PM2P3_HUMAN	tr|L5L1Z0|L5L1Z0_PTEAL	83.784	74	12	0	85	158	115	188	1.11e-33	130
sp|Q13401|PM2P3_HUMAN	tr|H0ZEP7|H0ZEP7_TAEGU	84.000	75	12	0	84	158	1	75	1.11e-33	130
sp|Q13401|PM2P3_HUMAN	tr|F7C631|F7C631_XENTR	82.895	76	13	0	83	158	6	81	3.20e-33	129
sp|Q13401|PM2P3_HUMAN	tr|A0A5G3IAJ3|A0A5G3IAJ3_XENTR	82.895	76	13	0	83	158	6	81	3.25e-33	129
sp|Q13401|PM2P3_HUMAN	tr|F7C723|F7C723_XENTR	82.895	76	13	0	83	158	6	81	3.29e-33	129
sp|Q13401|PM2P3_HUMAN	tr|A0A5G3H2R1|A0A5G3H2R1_XENTR	82.895	76	13	0	83	158	6	81	3.49e-33	129
sp|Q13401|PM2P3_HUMAN	tr|A0A091W4G0|A0A091W4G0_OPIHO	82.895	76	13	0	83	158	6	81	5.13e-33	128
sp|Q13401|PM2P3_HUMAN	tr|A0A087RFS9|A0A087RFS9_APTFO	85.135	74	11	0	85	158	21	94	6.37e-33	128
sp|Q13401|PM2P3_HUMAN	tr|A0A5G3IAH9|A0A5G3IAH9_XENTR	83.784	74	12	0	85	158	10	83	6.43e-33	128
sp|Q13401|PM2P3_HUMAN	tr|F6XCC2|F6XCC2_XENTR	84.722	72	11	0	87	158	27	98	1.10e-32	127
sp|Q13401|PM2P3_HUMAN	tr|A0A099ZN05|A0A099ZN05_TINGU	81.579	76	14	0	83	158	3	78	1.46e-32	127
sp|Q13401|PM2P3_HUMAN	tr|A0A2I0M0S5|A0A2I0M0S5_COLLI	82.192	73	13	0	86	158	33	105	1.70e-31	124
sp|Q13401|PM2P3_HUMAN	tr|A0A384CNX7|A0A384CNX7_URSMA	68.235	85	22	1	1	85	1	80	4.02e-31	123
sp|Q13401|PM2P3_HUMAN	tr|A0A2K6GX81|A0A2K6GX81_PROCO	71.765	85	19	2	1	85	1	80	6.97e-31	122
sp|Q13401|PM2P3_HUMAN	tr|A0A2U3XSJ8|A0A2U3XSJ8_LEPWE	68.235	85	22	1	1	85	1	80	1.04e-30	122
sp|Q13401|PM2P3_HUMAN	tr|C0H902|C0H902_SALSA	77.632	76	17	0	83	158	34	109	1.14e-30	122
sp|Q13401|PM2P3_HUMAN	tr|A0A1S3Q3A1|A0A1S3Q3A1_SALSA	77.632	76	17	0	83	158	34	109	1.14e-30	122
sp|Q13401|PM2P3_HUMAN	tr|G1LJB3|G1LJB3_AILME	64.130	92	28	1	4	95	1	87	1.70e-30	120
sp|Q13401|PM2P3_HUMAN	tr|A0A226MLL8|A0A226MLL8_CALSU	72.941	85	20	1	74	158	1	82	1.74e-30	121
sp|Q13401|PM2P3_HUMAN	tr|A0A060WZX5|A0A060WZX5_ONCMY	77.632	76	17	0	83	158	5	80	4.38e-30	120
sp|Q13401|PM2P3_HUMAN	tr|A0A2U3ZAE7|A0A2U3ZAE7_ODORO	69.512	82	20	1	4	85	9	85	5.92e-30	119
sp|Q13401|PM2P3_HUMAN	tr|G3P4K3|G3P4K3_GASAC	77.027	74	17	0	85	158	25	98	5.97e-30	119
sp|Q13401|PM2P3_HUMAN	tr|A0A3B4TLT7|A0A3B4TLT7_SERDU	76.316	76	18	0	83	158	6	81	2.34e-29	118
sp|Q13401|PM2P3_HUMAN	tr|A0A1U8DCS3|A0A1U8DCS3_ALLSI	79.710	69	14	0	90	158	13	81	2.53e-29	118
sp|Q13401|PM2P3_HUMAN	tr|A0A151N1J1|A0A151N1J1_ALLMI	79.710	69	14	0	90	158	13	81	2.79e-29	117
sp|Q13401|PM2P3_HUMAN	tr|A0A2Y9MQ43|A0A2Y9MQ43_DELLE	67.059	85	23	1	1	85	1	80	4.88e-29	117
sp|Q13401|PM2P3_HUMAN	tr|A0A2U4CBZ4|A0A2U4CBZ4_TURTR	67.059	85	23	1	1	85	1	80	5.17e-29	117
sp|Q13401|PM2P3_HUMAN	tr|A0A455C3I5|A0A455C3I5_PHYMC	48.889	135	61	3	1	133	1	129	9.35e-29	116
sp|Q13401|PM2P3_HUMAN	tr|A0A287DC99|A0A287DC99_ICTTR	69.136	81	20	2	1	81	1	76	1.97e-27	112
sp|Q13401|PM2P3_HUMAN	tr|H0WV91|H0WV91_OTOGA	73.684	76	15	2	6	81	6	76	2.23e-27	112
sp|Q13401|PM2P3_HUMAN	tr|A0A2Y9RGP0|A0A2Y9RGP0_TRIMA	65.517	87	25	2	1	87	1	82	8.83e-27	110
sp|Q13401|PM2P3_HUMAN	tr|H0XSW0|H0XSW0_OTOGA	67.059	85	23	2	1	85	1	80	9.64e-27	110
sp|Q13401|PM2P3_HUMAN	tr|A0A1S3FT35|A0A1S3FT35_DIPOR	62.353	85	27	1	1	85	1	80	1.05e-26	110
sp|Q13401|PM2P3_HUMAN	tr|I3N903|I3N903_ICTTR	66.265	83	17	2	6	85	1	75	2.13e-26	109
sp|Q13401|PM2P3_HUMAN	tr|A0A1U7SQ19|A0A1U7SQ19_TARSY	65.882	85	24	1	1	85	1	80	2.50e-26	109
sp|Q13401|PM2P3_HUMAN	tr|A0A1D5QVC2|A0A1D5QVC2_MACMU	62.500	88	22	2	1	85	1	80	5.72e-26	108
sp|Q13401|PM2P3_HUMAN	tr|A0A2K5UCX3|A0A2K5UCX3_MACFA	62.500	88	22	2	1	85	1	80	5.95e-26	108
sp|Q13401|PM2P3_HUMAN	tr|A0A2I3TNU4|A0A2I3TNU4_PANTR	62.500	88	22	2	1	85	1	80	6.30e-26	108
sp|Q13401|PM2P3_HUMAN	tr|H2PLG5|H2PLG5_PONAB	62.500	88	22	2	1	85	1	80	6.55e-26	108
sp|Q13401|PM2P3_HUMAN	tr|H2V1C0|H2V1C0_TAKRU	77.778	72	15	1	87	158	17	87	6.59e-26	108
sp|Q13401|PM2P3_HUMAN	tr|A0A2R9A3E5|A0A2R9A3E5_PANPA	62.500	88	22	2	1	85	1	80	6.62e-26	108
sp|Q13401|PM2P3_HUMAN	sp|P17014|ZNF12_HUMAN	62.500	88	22	2	1	85	1	80	6.62e-26	108
sp|Q13401|PM2P3_HUMAN	tr|A0A5F5Q3S9|A0A5F5Q3S9_HORSE	63.529	85	26	1	1	85	141	220	6.63e-26	108
sp|Q13401|PM2P3_HUMAN	tr|A0A2K6L6D6|A0A2K6L6D6_RHIBE	62.500	88	22	2	1	85	1	80	6.94e-26	108
sp|Q13401|PM2P3_HUMAN	tr|F6V1G9|F6V1G9_CALJA	62.500	88	22	2	1	85	1	80	7.07e-26	108
sp|Q13401|PM2P3_HUMAN	tr|A0A2K6UQL9|A0A2K6UQL9_SAIBB	62.500	88	22	2	1	85	1	80	7.43e-26	108
sp|Q13401|PM2P3_HUMAN	tr|A0A2K5EUR8|A0A2K5EUR8_AOTNA	62.500	88	22	2	1	85	1	80	8.05e-26	107
sp|Q13401|PM2P3_HUMAN	tr|A0A0D9RYL4|A0A0D9RYL4_CHLSB	64.286	84	19	2	5	85	1	76	1.13e-25	107
sp|Q13401|PM2P3_HUMAN	tr|J9P514|J9P514_CANLF	61.364	88	29	1	8	95	39	121	1.61e-25	107
sp|Q13401|PM2P3_HUMAN	tr|A0A3Q0DZA0|A0A3Q0DZA0_TARSY	63.218	87	21	2	1	84	1	79	1.79e-25	107
sp|Q13401|PM2P3_HUMAN	tr|A0A452G5P2|A0A452G5P2_CAPHI	43.478	161	81	5	1	159	1	153	1.91e-25	107
sp|Q13401|PM2P3_HUMAN	tr|F1MHZ4|F1MHZ4_BOVIN	44.720	161	79	6	1	159	1	153	2.32e-25	106
sp|Q13401|PM2P3_HUMAN	tr|G1L2G9|G1L2G9_AILME	52.747	91	38	1	1	91	14	99	2.57e-25	98.6
sp|Q13401|PM2P3_HUMAN	tr|A0A096N2R2|A0A096N2R2_PAPAN	61.364	88	23	2	1	85	1	80	3.57e-25	106
sp|Q13401|PM2P3_HUMAN	tr|A0A2K5YQS2|A0A2K5YQS2_MANLE	61.364	88	23	2	1	85	1	80	3.57e-25	106
sp|Q13401|PM2P3_HUMAN	tr|A0A2K5MKS5|A0A2K5MKS5_CERAT	61.364	88	23	2	1	85	1	80	3.57e-25	106
sp|Q13401|PM2P3_HUMAN	tr|A0A2R8ZRL4|A0A2R8ZRL4_PANPA	88.000	50	6	0	1	50	1	50	3.72e-25	97.1
sp|Q13401|PM2P3_HUMAN	tr|A0A2I3RT10|A0A2I3RT10_PANTR	88.000	50	6	0	1	50	1	50	4.50e-25	96.7
sp|Q13401|PM2P3_HUMAN	tr|W5NXA4|W5NXA4_SHEEP	44.099	161	80	6	1	159	1	153	5.09e-25	105
sp|Q13401|PM2P3_HUMAN	tr|F1S9G1|F1S9G1_PIG	63.529	85	26	1	1	85	9	88	7.16e-25	105
sp|Q13401|PM2P3_HUMAN	tr|A0A2I2Z8B7|A0A2I2Z8B7_GORGO	61.364	88	23	2	1	85	1	80	9.29e-25	105
sp|Q13401|PM2P3_HUMAN	tr|G1P2C5|G1P2C5_MYOLU	62.651	83	26	2	8	90	1	78	1.25e-24	104
sp|Q13401|PM2P3_HUMAN	tr|A0A2K1K8F7|A0A2K1K8F7_PHYPA	71.014	69	20	0	90	158	11	79	1.61e-24	104
sp|Q13401|PM2P3_HUMAN	tr|F1Q0M3|F1Q0M3_CANLF	57.143	98	31	2	1	95	1	90	2.20e-24	103
sp|Q13401|PM2P3_HUMAN	tr|G5BI81|G5BI81_HETGA	61.111	90	29	3	6	95	1	84	2.59e-24	102
sp|Q13401|PM2P3_HUMAN	tr|A0A2I3RT06|A0A2I3RT06_PANTR	86.000	50	7	0	1	50	1	50	3.22e-24	94.7
sp|Q13401|PM2P3_HUMAN	tr|A0A2I3T0E5|A0A2I3T0E5_PANTR	86.000	50	7	0	1	50	1	50	3.78e-24	94.4
sp|Q13401|PM2P3_HUMAN	tr|A0A067RAZ9|A0A067RAZ9_ZOONE	67.568	74	24	0	85	158	8	81	3.96e-24	103
sp|Q13401|PM2P3_HUMAN	tr|H9JR67|H9JR67_BOMMO	67.123	73	24	0	86	158	7	79	5.90e-24	102
sp|Q13401|PM2P3_HUMAN	tr|A0A340WMS5|A0A340WMS5_LIPVE	62.195	82	26	1	4	85	6	82	5.91e-24	102
sp|Q13401|PM2P3_HUMAN	tr|A0A2I3RKE7|A0A2I3RKE7_PANTR	86.000	50	7	0	1	50	1	50	6.04e-24	94.0
sp|Q13401|PM2P3_HUMAN	tr|A0A0L0C8U7|A0A0L0C8U7_LUCCU	58.750	80	33	0	81	160	15	94	1.49e-23	101
sp|Q13401|PM2P3_HUMAN	tr|A0A1U8CJM2|A0A1U8CJM2_MESAU	56.842	95	36	2	1	95	11	100	1.64e-23	101
sp|Q13401|PM2P3_HUMAN	tr|G3T2L8|G3T2L8_LOXAF	66.216	74	20	2	8	81	1	69	2.35e-23	100
sp|Q13401|PM2P3_HUMAN	tr|A0A5F5PTL5|A0A5F5PTL5_HORSE	51.020	98	43	1	1	98	1	93	2.62e-23	100
sp|Q13401|PM2P3_HUMAN	tr|A0A455C3I0|A0A455C3I0_PHYMC	59.091	88	25	2	1	85	1	80	2.66e-23	100
sp|Q13401|PM2P3_HUMAN	tr|A0A2K5CC83|A0A2K5CC83_AOTNA	55.556	81	31	1	1	81	1	76	3.18e-23	92.0
sp|Q13401|PM2P3_HUMAN	tr|A0A384CQ19|A0A384CQ19_URSMA	59.091	88	25	2	1	85	1	80	5.66e-23	99.8
sp|Q13401|PM2P3_HUMAN	tr|W5JB56|W5JB56_ANODA	62.162	74	28	0	87	160	15	88	6.50e-23	99.8
sp|Q13401|PM2P3_HUMAN	sp|Q7TSI0|ZNF12_MOUSE	61.176	85	28	2	1	85	1	80	6.77e-23	99.8
sp|Q13401|PM2P3_HUMAN	tr|A0A2K6GW25|A0A2K6GW25_PROCO	61.446	83	21	2	8	87	7	81	7.92e-23	99.4
sp|Q13401|PM2P3_HUMAN	tr|I3LC32|I3LC32_PIG	55.670	97	38	1	4	100	10	101	8.15e-23	99.4
sp|Q13401|PM2P3_HUMAN	tr|A0A1U7R318|A0A1U7R318_MESAU	59.091	88	25	2	1	85	1	80	9.71e-23	99.4
sp|Q13401|PM2P3_HUMAN	tr|A0A5F5XW07|A0A5F5XW07_FELCA	54.444	90	36	1	6	95	112	196	1.02e-22	99.4
sp|Q13401|PM2P3_HUMAN	tr|A0A2I3H1L1|A0A2I3H1L1_NOMLE	84.000	50	8	0	1	50	1	50	1.17e-22	90.5
sp|Q13401|PM2P3_HUMAN	tr|A0A2I3S419|A0A2I3S419_PANTR	84.000	50	8	0	1	50	1	50	1.30e-22	90.5
sp|Q13401|PM2P3_HUMAN	tr|A0A2I3T3L0|A0A2I3T3L0_PANTR	84.000	50	8	0	1	50	1	50	1.45e-22	90.5
sp|Q13401|PM2P3_HUMAN	tr|A0A2U3ZAF2|A0A2U3ZAF2_ODORO	57.955	88	26	2	1	85	1	80	1.70e-22	98.6
sp|Q13401|PM2P3_HUMAN	tr|G3GVC4|G3GVC4_CRIGR	57.955	88	26	2	1	85	1	80	1.72e-22	98.6
sp|Q13401|PM2P3_HUMAN	tr|H2PH41|H2PH41_PONAB	53.608	97	40	1	1	97	22	113	1.74e-22	98.6
sp|Q13401|PM2P3_HUMAN	tr|D6WH35|D6WH35_TRICA	66.197	71	24	0	88	158	6	76	1.85e-22	98.6
sp|Q13401|PM2P3_HUMAN	tr|A0A2K3DUP7|A0A2K3DUP7_CHLRE	57.500	80	34	0	79	158	3	82	1.85e-22	98.6
sp|Q13401|PM2P3_HUMAN	tr|A0A2Y9RSL4|A0A2Y9RSL4_TRIMA	51.685	89	38	1	1	89	1	84	1.86e-22	90.9
sp|Q13401|PM2P3_HUMAN	tr|A0A5F5PUC7|A0A5F5PUC7_HORSE	53.571	84	34	1	1	84	1	79	1.97e-22	90.1
sp|Q13401|PM2P3_HUMAN	tr|G1L2F3|G1L2F3_AILME	56.044	91	35	1	5	95	1	86	2.01e-22	93.6
sp|Q13401|PM2P3_HUMAN	tr|A0A2R9AP07|A0A2R9AP07_PANPA	53.608	97	40	1	1	97	1	92	2.10e-22	98.2
sp|Q13401|PM2P3_HUMAN	tr|H2QRT6|H2QRT6_PANTR	53.608	97	40	1	1	97	17	108	2.19e-22	98.2
sp|Q13401|PM2P3_HUMAN	tr|A0A2I2U162|A0A2I2U162_FELCA	60.494	81	21	2	1	78	1	73	2.23e-22	98.2
sp|Q13401|PM2P3_HUMAN	sp|Q96RE9|ZN300_HUMAN	53.608	97	40	1	1	97	1	92	2.32e-22	98.2
sp|Q13401|PM2P3_HUMAN	tr|G1LJC5|G1LJC5_AILME	58.333	84	30	1	1	84	17	95	2.69e-22	97.8
sp|Q13401|PM2P3_HUMAN	tr|A0A2K5U140|A0A2K5U140_MACFA	57.317	82	30	1	4	85	26	102	2.92e-22	97.8
sp|Q13401|PM2P3_HUMAN	tr|F6VBF0|F6VBF0_MACMU	57.317	82	30	1	4	85	59	135	3.04e-22	97.8
sp|Q13401|PM2P3_HUMAN	tr|M3YYT3|M3YYT3_MUSPF	59.259	81	22	2	1	78	1	73	3.10e-22	97.8
sp|Q13401|PM2P3_HUMAN	tr|H2Q1T7|H2Q1T7_PANTR	58.537	82	29	1	4	85	27	103	3.47e-22	97.8
sp|Q13401|PM2P3_HUMAN	tr|A0A2R9A7S9|A0A2R9A7S9_PANPA	58.537	82	29	1	4	85	8	84	3.65e-22	97.4
sp|Q13401|PM2P3_HUMAN	tr|A0A3Q0E750|A0A3Q0E750_TARSY	52.632	95	40	1	1	95	9	98	3.73e-22	97.4
sp|Q13401|PM2P3_HUMAN	tr|A0A2K6UH66|A0A2K6UH66_SAIBB	49.038	104	48	1	1	104	23	121	3.77e-22	97.4
sp|Q13401|PM2P3_HUMAN	tr|H2NA66|H2NA66_PONAB	58.537	82	29	1	4	85	68	144	4.01e-22	97.4
sp|Q13401|PM2P3_HUMAN	tr|G1RHK4|G1RHK4_NOMLE	62.162	74	23	1	4	77	11	79	4.13e-22	97.4
sp|Q13401|PM2P3_HUMAN	tr|A0A2K5KMP6|A0A2K5KMP6_CERAT	58.537	82	29	1	4	85	7	83	4.22e-22	97.4
sp|Q13401|PM2P3_HUMAN	tr|W5PDD9|W5PDD9_SHEEP	53.763	93	38	1	5	97	4	91	4.64e-22	97.1
sp|Q13401|PM2P3_HUMAN	tr|A0A2U4AHC6|A0A2U4AHC6_TURTR	64.000	75	22	2	1	75	1	70	4.72e-22	97.4
sp|Q13401|PM2P3_HUMAN	tr|A0A340WM53|A0A340WM53_LIPVE	62.667	75	23	2	1	75	1	70	5.26e-22	97.1
sp|Q13401|PM2P3_HUMAN	tr|G1LCW4|G1LCW4_AILME	51.546	97	42	1	1	97	5	96	5.98e-22	97.1
sp|Q13401|PM2P3_HUMAN	tr|F7G184|F7G184_MACMU	47.872	94	44	1	1	94	8	96	6.47e-22	89.7
sp|Q13401|PM2P3_HUMAN	tr|A0A2U3Z8G7|A0A2U3Z8G7_LEPWE	62.500	72	22	1	8	79	3	69	7.25e-22	88.6
sp|Q13401|PM2P3_HUMAN	tr|A0A2K5ZDM8|A0A2K5ZDM8_MANLE	58.537	82	29	1	4	85	41	117	7.30e-22	96.7
sp|Q13401|PM2P3_HUMAN	tr|A0A2Y9QG12|A0A2Y9QG12_TRIMA	56.471	85	31	1	1	85	1	79	8.26e-22	95.9
sp|Q13401|PM2P3_HUMAN	tr|W5NX14|W5NX14_SHEEP	56.790	81	24	2	1	78	98	170	9.08e-22	96.3
sp|Q13401|PM2P3_HUMAN	tr|G3R962|G3R962_GORGO	57.317	82	30	1	4	85	8	84	9.50e-22	96.3
sp|Q13401|PM2P3_HUMAN	tr|A0A1D5RD30|A0A1D5RD30_MACMU	60.000	85	29	1	1	85	1	80	1.00e-21	96.3
sp|Q13401|PM2P3_HUMAN	tr|A0A2K5X729|A0A2K5X729_MACFA	60.000	85	29	1	1	85	1	80	1.00e-21	96.3
sp|Q13401|PM2P3_HUMAN	tr|F7ILI5|F7ILI5_CALJA	48.077	104	49	1	1	104	1	99	1.05e-21	96.3
sp|Q13401|PM2P3_HUMAN	tr|H0VE56|H0VE56_CAVPO	65.753	73	20	2	6	78	1	68	1.06e-21	96.3
sp|Q13401|PM2P3_HUMAN	tr|A0A0D9RFX4|A0A0D9RFX4_CHLSB	54.255	94	38	1	4	97	4	92	1.07e-21	96.3
sp|Q13401|PM2P3_HUMAN	tr|A0A2I3TWI2|A0A2I3TWI2_PANTR	54.118	85	34	1	1	85	1	80	1.10e-21	95.5
sp|Q13401|PM2P3_HUMAN	tr|A0A2R9C949|A0A2R9C949_PANPA	54.118	85	34	1	1	85	1	80	1.10e-21	95.5
sp|Q13401|PM2P3_HUMAN	tr|A0A2I3LLV0|A0A2I3LLV0_PAPAN	57.317	82	30	1	4	85	27	103	1.12e-21	96.3
sp|Q13401|PM2P3_HUMAN	tr|G1QKN3|G1QKN3_NOMLE	58.537	82	29	1	4	85	8	84	1.15e-21	96.3
sp|Q13401|PM2P3_HUMAN	tr|A0A2I3HJL4|A0A2I3HJL4_NOMLE	54.118	85	34	1	1	85	1	80	1.23e-21	95.5
sp|Q13401|PM2P3_HUMAN	sp|P17030|ZNF25_HUMAN	54.118	85	34	1	1	85	1	80	1.28e-21	95.5
sp|Q13401|PM2P3_HUMAN	tr|G3QZ18|G3QZ18_GORGO	59.740	77	26	1	1	77	1	72	1.30e-21	95.9
sp|Q13401|PM2P3_HUMAN	tr|A0A452EWV7|A0A452EWV7_CAPHI	46.316	95	46	1	1	95	1	90	1.40e-21	95.9
sp|Q13401|PM2P3_HUMAN	tr|A0A5F4W0I8|A0A5F4W0I8_CALJA	57.317	82	30	1	4	85	70	146	1.41e-21	95.9
sp|Q13401|PM2P3_HUMAN	tr|A0A5F4W0I8|A0A5F4W0I8_CALJA	50.000	84	37	2	15	98	1	79	1.04e-12	70.5
sp|Q13401|PM2P3_HUMAN	tr|A0A2I3H7F6|A0A2I3H7F6_NOMLE	58.025	81	29	1	4	84	11	86	1.43e-21	95.9
sp|Q13401|PM2P3_HUMAN	tr|H2QZG5|H2QZG5_PANTR	58.824	85	30	1	1	85	1	80	1.48e-21	95.9
sp|Q13401|PM2P3_HUMAN	tr|G3RL37|G3RL37_GORGO	58.824	85	30	1	1	85	1	80	1.48e-21	95.9
sp|Q13401|PM2P3_HUMAN	sp|Q941I6|PMS1_ARATH	48.421	95	48	1	74	168	1	94	1.56e-21	95.9
sp|Q13401|PM2P3_HUMAN	tr|A0A2K5CYE1|A0A2K5CYE1_AOTNA	49.038	104	48	1	1	104	1	99	1.57e-21	95.5
sp|Q13401|PM2P3_HUMAN	sp|Q8NDW4|ZN248_HUMAN	58.824	85	30	1	1	85	1	80	1.59e-21	95.5
sp|Q13401|PM2P3_HUMAN	tr|A0A287ATB2|A0A287ATB2_PIG	50.538	93	41	1	4	96	66	153	1.61e-21	95.5
sp|Q13401|PM2P3_HUMAN	tr|A0A096P470|A0A096P470_PAPAN	58.824	85	30	1	1	85	1	80	1.62e-21	95.5
sp|Q13401|PM2P3_HUMAN	tr|A0A2J8U2Z8|A0A2J8U2Z8_PONAB	58.824	85	30	1	1	85	1	80	1.62e-21	95.5
sp|Q13401|PM2P3_HUMAN	tr|A0A384C095|A0A384C095_URSMA	49.038	104	47	2	1	104	65	162	1.65e-21	95.5
sp|Q13401|PM2P3_HUMAN	tr|A0A2K5KU41|A0A2K5KU41_CERAT	58.824	85	30	1	1	85	1	80	1.65e-21	95.5
sp|Q13401|PM2P3_HUMAN	tr|A0A2Y9SWJ1|A0A2Y9SWJ1_PHYMC	53.608	97	40	1	1	97	1	92	1.74e-21	95.5
sp|Q13401|PM2P3_HUMAN	tr|L5JPS0|L5JPS0_PTEAL	51.852	81	34	1	4	84	3	78	1.93e-21	88.6
sp|Q13401|PM2P3_HUMAN	sp|Q06732|ZN33B_HUMAN	58.537	82	29	1	4	85	8	84	1.98e-21	95.5
sp|Q13401|PM2P3_HUMAN	tr|A0A2K6G645|A0A2K6G645_PROCO	52.941	85	35	1	1	85	1	80	1.98e-21	95.1
sp|Q13401|PM2P3_HUMAN	sp|Q8BQC8|RBAK_MOUSE	52.174	92	39	1	1	92	1	87	2.19e-21	95.5
sp|Q13401|PM2P3_HUMAN	tr|A0A2K5CD95|A0A2K5CD95_AOTNA	57.317	82	30	1	4	85	8	84	2.45e-21	95.1
sp|Q13401|PM2P3_HUMAN	tr|M3WAQ5|M3WAQ5_FELCA	62.025	79	25	1	1	79	1	74	2.45e-21	95.1
sp|Q13401|PM2P3_HUMAN	tr|A0A2Y9R9J0|A0A2Y9R9J0_TRIMA	54.444	90	36	1	1	90	1	85	2.54e-21	95.1
sp|Q13401|PM2P3_HUMAN	tr|A0A2K5LS01|A0A2K5LS01_CERAT	56.410	78	29	1	4	81	16	88	2.55e-21	95.1
sp|Q13401|PM2P3_HUMAN	tr|A0A2U3ZMV6|A0A2U3ZMV6_ODORO	53.409	88	36	1	1	88	1	83	2.88e-21	95.1
sp|Q13401|PM2P3_HUMAN	tr|A0A026VV53|A0A026VV53_OOCBI	59.211	76	31	0	83	158	7	82	2.89e-21	95.1
sp|Q13401|PM2P3_HUMAN	tr|E2C863|E2C863_HARSA	59.211	76	31	0	83	158	7	82	3.00e-21	94.7
sp|Q13401|PM2P3_HUMAN	tr|A0A2K5U2H4|A0A2K5U2H4_MACFA	52.577	97	41	1	1	97	1	92	3.23e-21	94.7
sp|Q13401|PM2P3_HUMAN	tr|A0A2K6N1C5|A0A2K6N1C5_RHIBE	52.577	97	41	1	1	97	1	92	3.29e-21	94.7
sp|Q13401|PM2P3_HUMAN	tr|A0A2K5KLE0|A0A2K5KLE0_CERAT	52.577	97	41	1	1	97	1	92	3.66e-21	94.7
sp|Q13401|PM2P3_HUMAN	tr|F6W4D4|F6W4D4_HORSE	52.000	100	43	1	1	100	1	95	3.80e-21	94.7
sp|Q13401|PM2P3_HUMAN	tr|F7DX78|F7DX78_MACMU	52.577	97	41	1	1	97	22	113	3.86e-21	94.7
sp|Q13401|PM2P3_HUMAN	tr|A0A2I2Y422|A0A2I2Y422_GORGO	52.941	85	35	1	1	85	1	80	3.93e-21	94.0
sp|Q13401|PM2P3_HUMAN	tr|G1PPG8|G1PPG8_MYOLU	56.410	78	29	2	4	81	3	75	3.97e-21	87.0
sp|Q13401|PM2P3_HUMAN	tr|F7B3X5|F7B3X5_HORSE	50.588	85	37	1	1	85	1	80	3.98e-21	94.0
sp|Q13401|PM2P3_HUMAN	tr|F1MTF3|F1MTF3_BOVIN	41.463	164	80	4	1	159	1	153	4.18e-21	94.4
sp|Q13401|PM2P3_HUMAN	tr|A0A0D9RFV9|A0A0D9RFV9_CHLSB	57.317	82	30	1	4	85	4	80	4.32e-21	94.4
sp|Q13401|PM2P3_HUMAN	tr|A0A455BJM6|A0A455BJM6_PHYMC	65.714	70	19	2	6	75	28	92	4.52e-21	94.4
sp|Q13401|PM2P3_HUMAN	tr|A0A2Y9RDN1|A0A2Y9RDN1_TRIMA	49.515	103	45	2	1	101	1	98	4.56e-21	94.4
sp|Q13401|PM2P3_HUMAN	tr|A0A2Y9LHG5|A0A2Y9LHG5_DELLE	47.115	104	50	1	1	104	1	99	4.59e-21	94.4
sp|Q13401|PM2P3_HUMAN	tr|F7GT79|F7GT79_MACMU	52.941	85	35	1	1	85	1	80	4.66e-21	94.0
sp|Q13401|PM2P3_HUMAN	tr|F7IQH6|F7IQH6_CALJA	52.577	97	41	1	1	97	1	92	4.71e-21	94.4
sp|Q13401|PM2P3_HUMAN	tr|A0A2Y9QHD9|A0A2Y9QHD9_TRIMA	57.317	82	30	1	4	85	26	102	4.95e-21	94.4
sp|Q13401|PM2P3_HUMAN	tr|A0A384BZ31|A0A384BZ31_URSMA	55.319	94	37	1	1	94	1	89	5.02e-21	94.4
sp|Q13401|PM2P3_HUMAN	tr|A0A2K6UIZ7|A0A2K6UIZ7_SAIBB	56.471	85	32	1	1	85	1	80	5.08e-21	94.4
sp|Q13401|PM2P3_HUMAN	tr|A0A384DSQ5|A0A384DSQ5_URSMA	52.273	88	37	1	1	88	19	101	5.12e-21	94.4
sp|Q13401|PM2P3_HUMAN	tr|L7N1I2|L7N1I2_MYOLU	60.000	70	23	1	5	74	1	65	5.21e-21	86.3
sp|Q13401|PM2P3_HUMAN	tr|A0A3Q2LPY8|A0A3Q2LPY8_HORSE	51.111	90	39	1	7	96	25	109	5.25e-21	87.4
sp|Q13401|PM2P3_HUMAN	tr|A0A2K5VCC8|A0A2K5VCC8_MACFA	56.098	82	31	1	4	85	8	84	5.67e-21	94.0
sp|Q13401|PM2P3_HUMAN	tr|A0A2K6M582|A0A2K6M582_RHIBE	54.945	91	35	3	1	91	63	147	6.14e-21	94.0
sp|Q13401|PM2P3_HUMAN	tr|H0Y236|H0Y236_OTOGA	61.111	72	23	1	8	79	4	70	7.23e-21	94.0
sp|Q13401|PM2P3_HUMAN	tr|A0A384C912|A0A384C912_URSMA	50.515	97	43	1	1	97	666	757	7.29e-21	94.0
sp|Q13401|PM2P3_HUMAN	tr|A0A384C912|A0A384C912_URSMA	52.055	73	30	1	1	73	1	68	2.83e-17	83.6
sp|Q13401|PM2P3_HUMAN	tr|A1ZA03|A1ZA03_DROME	60.494	81	28	1	84	160	17	97	7.80e-21	94.0
sp|Q13401|PM2P3_HUMAN	tr|A0A1D6Q3Y5|A0A1D6Q3Y5_MAIZE	58.108	74	31	0	85	158	10	83	7.82e-21	94.0
sp|Q13401|PM2P3_HUMAN	tr|W5PEZ5|W5PEZ5_SHEEP	52.273	88	37	1	1	88	23	105	8.72e-21	93.6
sp|Q13401|PM2P3_HUMAN	tr|A0A2K5X2K7|A0A2K5X2K7_MACFA	55.294	85	33	1	1	85	1	80	9.11e-21	93.6
sp|Q13401|PM2P3_HUMAN	tr|A0A096NY55|A0A096NY55_PAPAN	54.945	91	35	3	1	91	63	147	9.39e-21	93.6
sp|Q13401|PM2P3_HUMAN	tr|A0A096P472|A0A096P472_PAPAN	52.941	85	35	1	1	85	1	80	9.41e-21	93.2
sp|Q13401|PM2P3_HUMAN	tr|A0A2K5ZDY2|A0A2K5ZDY2_MANLE	52.941	85	35	1	1	85	1	80	9.41e-21	93.2
sp|Q13401|PM2P3_HUMAN	tr|E2RKW7|E2RKW7_CANLF	58.667	75	26	1	5	79	5	74	9.55e-21	93.6
sp|Q13401|PM2P3_HUMAN	tr|A0A452EVJ9|A0A452EVJ9_CAPHI	52.273	88	37	1	1	88	1	83	9.93e-21	93.6
sp|Q13401|PM2P3_HUMAN	tr|A0A2U4BEH9|A0A2U4BEH9_TURTR	51.765	85	36	1	1	85	1	80	1.03e-20	92.8
sp|Q13401|PM2P3_HUMAN	tr|A0A2Y9LJP2|A0A2Y9LJP2_DELLE	51.765	85	36	1	1	85	1	80	1.05e-20	92.8
sp|Q13401|PM2P3_HUMAN	tr|F7F2F6|F7F2F6_MACMU	54.945	91	35	3	1	91	1	85	1.06e-20	93.2
sp|Q13401|PM2P3_HUMAN	tr|A0A2K5TMM1|A0A2K5TMM1_MACFA	54.945	91	35	3	1	91	1	85	1.07e-20	93.2
sp|Q13401|PM2P3_HUMAN	tr|A0A096MN42|A0A096MN42_PAPAN	53.012	83	33	1	2	84	21	97	1.07e-20	93.2
sp|Q13401|PM2P3_HUMAN	tr|A0A452E5U9|A0A452E5U9_CAPHI	52.000	100	43	1	1	100	1	95	1.08e-20	93.2
sp|Q13401|PM2P3_HUMAN	tr|A0A384C087|A0A384C087_URSMA	47.222	108	52	1	1	108	1	103	1.21e-20	93.2
sp|Q13401|PM2P3_HUMAN	tr|A0A2I2URJ2|A0A2I2URJ2_FELCA	54.118	85	34	1	1	85	19	98	1.23e-20	93.2
sp|Q13401|PM2P3_HUMAN	tr|A0A2K6THV2|A0A2K6THV2_SAIBB	53.165	79	32	1	1	79	1	74	1.24e-20	92.8
sp|Q13401|PM2P3_HUMAN	tr|A0A5F5PS29|A0A5F5PS29_HORSE	57.471	87	31	3	4	89	3	84	1.26e-20	93.2
sp|Q13401|PM2P3_HUMAN	tr|A0A384BZ37|A0A384BZ37_URSMA	57.317	82	30	1	4	85	12	88	1.27e-20	93.2
sp|Q13401|PM2P3_HUMAN	tr|A0A2R8ZQG9|A0A2R8ZQG9_PANPA	53.846	91	36	3	1	91	66	150	1.30e-20	93.2
sp|Q13401|PM2P3_HUMAN	tr|A0A2I2YK32|A0A2I2YK32_GORGO	53.846	91	36	3	1	91	26	110	1.38e-20	93.2
sp|Q13401|PM2P3_HUMAN	tr|A0A337S9H9|A0A337S9H9_FELCA	54.545	88	32	2	1	85	1	83	1.40e-20	86.7
sp|Q13401|PM2P3_HUMAN	tr|A0A5F7ZBI9|A0A5F7ZBI9_MACMU	53.012	83	33	1	2	84	21	97	1.41e-20	93.2
sp|Q13401|PM2P3_HUMAN	tr|A0A452FQS8|A0A452FQS8_CAPHI	48.235	85	39	1	1	85	1	80	1.45e-20	92.4
sp|Q13401|PM2P3_HUMAN	tr|A0A2U4BU86|A0A2U4BU86_TURTR	54.762	84	32	1	2	85	23	100	1.46e-20	92.8
sp|Q13401|PM2P3_HUMAN	tr|A0A2Y9PH35|A0A2Y9PH35_DELLE	54.762	84	32	1	2	85	23	100	1.47e-20	92.8
sp|Q13401|PM2P3_HUMAN	tr|A0A2K6TWS3|A0A2K6TWS3_SAIBB	53.012	83	33	1	2	84	21	97	1.54e-20	92.8
sp|Q13401|PM2P3_HUMAN	tr|A0A287CV64|A0A287CV64_ICTTR	55.814	86	33	1	4	89	6	86	1.54e-20	92.8
sp|Q13401|PM2P3_HUMAN	tr|A0A2K6FHB6|A0A2K6FHB6_PROCO	52.222	90	38	1	8	97	4	88	1.62e-20	92.8
sp|Q13401|PM2P3_HUMAN	sp|Q6P3V2|Z585A_HUMAN	53.012	83	33	1	2	84	21	97	1.67e-20	92.8
sp|Q13401|PM2P3_HUMAN	tr|H2NA65|H2NA65_PONAB	51.765	85	36	1	1	85	1	80	1.69e-20	92.4
sp|Q13401|PM2P3_HUMAN	tr|A0A2K5VSE8|A0A2K5VSE8_MACFA	53.012	83	33	1	2	84	21	97	1.70e-20	92.8
sp|Q13401|PM2P3_HUMAN	tr|A0A2Y9TBH2|A0A2Y9TBH2_PHYMC	54.762	84	32	1	2	85	23	100	1.73e-20	92.8
sp|Q13401|PM2P3_HUMAN	tr|A0A2K5DS56|A0A2K5DS56_AOTNA	60.000	75	25	1	1	75	13	82	1.75e-20	92.8
sp|Q13401|PM2P3_HUMAN	tr|A0A1S2ZV83|A0A1S2ZV83_ERIEU	58.228	79	28	2	1	79	1	74	1.80e-20	92.8
sp|Q13401|PM2P3_HUMAN	tr|A0A1U7TR02|A0A1U7TR02_TARSY	51.765	85	36	1	1	85	1	80	1.84e-20	92.4
sp|Q13401|PM2P3_HUMAN	tr|A0A2Y9QN71|A0A2Y9QN71_TRIMA	40.000	150	78	3	1	150	1	138	1.93e-20	92.4
sp|Q13401|PM2P3_HUMAN	tr|G1RBK5|G1RBK5_NOMLE	60.256	78	26	1	8	85	9	81	2.03e-20	92.4
sp|Q13401|PM2P3_HUMAN	tr|A0A337SR32|A0A337SR32_FELCA	60.256	78	26	2	4	81	3	75	2.05e-20	92.4
sp|Q13401|PM2P3_HUMAN	tr|A0A2R9BFE9|A0A2R9BFE9_PANPA	59.259	81	28	1	5	85	1	76	2.08e-20	92.4
sp|Q13401|PM2P3_HUMAN	tr|A0A2K5Z157|A0A2K5Z157_MANLE	55.128	78	30	1	4	81	16	88	2.11e-20	92.4
sp|Q13401|PM2P3_HUMAN	tr|A0A2K6TCR2|A0A2K6TCR2_SAIBB	60.000	75	25	1	1	75	1	70	2.15e-20	92.4
sp|Q13401|PM2P3_HUMAN	tr|A0A2K5YDQ8|A0A2K5YDQ8_MANLE	57.647	85	31	1	1	85	1	80	2.19e-20	92.4
sp|Q13401|PM2P3_HUMAN	tr|A0A340WSS7|A0A340WSS7_LIPVE	58.571	70	24	1	8	77	14	78	2.21e-20	85.1
sp|Q13401|PM2P3_HUMAN	tr|A0A2U3ZTK7|A0A2U3ZTK7_ODORO	60.759	79	26	1	1	79	1	74	2.22e-20	92.4
sp|Q13401|PM2P3_HUMAN	tr|F7HJB4|F7HJB4_MACMU	55.294	85	33	1	1	85	1	80	2.22e-20	92.4
sp|Q13401|PM2P3_HUMAN	tr|A0A455ALQ8|A0A455ALQ8_PHYMC	54.762	84	33	1	1	84	1	79	2.29e-20	85.1
sp|Q13401|PM2P3_HUMAN	sp|Q5REN4|ZN248_PONAB	58.824	85	29	2	1	85	1	79	2.46e-20	92.0
sp|Q13401|PM2P3_HUMAN	sp|Q9HCZ1|ZN334_HUMAN	53.846	91	36	3	1	91	3	87	2.52e-20	92.4
sp|Q13401|PM2P3_HUMAN	tr|A0A2Y9LUH1|A0A2Y9LUH1_DELLE	55.556	81	31	1	8	88	8	83	2.68e-20	92.0
sp|Q13401|PM2P3_HUMAN	tr|A0A2Y9RIV8|A0A2Y9RIV8_TRIMA	51.765	85	36	1	1	85	46	125	2.71e-20	92.0
sp|Q13401|PM2P3_HUMAN	tr|A0A2U4BE60|A0A2U4BE60_TURTR	55.556	81	31	1	8	88	8	83	2.79e-20	92.0
sp|Q13401|PM2P3_HUMAN	tr|L7N073|L7N073_CANLF	53.571	84	33	1	2	85	23	100	2.81e-20	92.0
sp|Q13401|PM2P3_HUMAN	tr|A0A2R8ZDT2|A0A2R8ZDT2_PANPA	56.790	81	30	1	5	85	27	102	2.89e-20	92.0
sp|Q13401|PM2P3_HUMAN	tr|A0A2I3S0E0|A0A2I3S0E0_PANTR	56.790	81	30	1	5	85	27	102	2.95e-20	92.0
sp|Q13401|PM2P3_HUMAN	tr|M3Y2J8|M3Y2J8_MUSPF	58.025	81	29	2	5	85	3	78	2.97e-20	92.0
sp|Q13401|PM2P3_HUMAN	tr|H2NA67|H2NA67_PONAB	55.294	85	33	1	1	85	1	80	3.09e-20	92.0
sp|Q13401|PM2P3_HUMAN	sp|P17032|ZN37A_HUMAN	55.294	85	33	1	1	85	1	80	3.09e-20	92.0
sp|Q13401|PM2P3_HUMAN	tr|A0A2R9BAV1|A0A2R9BAV1_PANPA	55.294	85	33	1	1	85	1	80	3.09e-20	92.0
sp|Q13401|PM2P3_HUMAN	tr|K7CAF9|K7CAF9_PANTR	55.294	85	33	1	1	85	1	80	3.21e-20	92.0
sp|Q13401|PM2P3_HUMAN	tr|A0A2K6M3F8|A0A2K6M3F8_RHIBE	58.025	81	29	1	5	85	1	76	3.29e-20	92.0
sp|Q13401|PM2P3_HUMAN	tr|I3NGY2|I3NGY2_ICTTR	58.025	81	29	1	1	81	1	76	3.39e-20	91.7
sp|Q13401|PM2P3_HUMAN	tr|A0A455C2G8|A0A455C2G8_PHYMC	46.067	89	43	1	1	89	1	84	3.45e-20	86.3
sp|Q13401|PM2P3_HUMAN	sp|Q5RES8|ZN334_PONAB	53.846	91	36	3	1	91	1	85	3.53e-20	91.7
sp|Q13401|PM2P3_HUMAN	tr|A0A2K5D7G3|A0A2K5D7G3_AOTNA	60.256	78	26	1	8	85	11	83	3.54e-20	91.7
sp|Q13401|PM2P3_HUMAN	tr|A0A2K6UQ41|A0A2K6UQ41_SAIBB	56.098	82	31	1	4	85	21	97	3.63e-20	91.7
sp|Q13401|PM2P3_HUMAN	tr|E9FWK5|E9FWK5_DAPPU	60.870	69	27	0	90	158	10	78	4.01e-20	91.7
sp|Q13401|PM2P3_HUMAN	tr|F6RPL7|F6RPL7_HORSE	56.790	81	29	2	4	84	25	99	4.02e-20	85.9
sp|Q13401|PM2P3_HUMAN	tr|H2P269|H2P269_PONAB	53.846	91	36	3	1	91	1	85	4.40e-20	91.7
sp|Q13401|PM2P3_HUMAN	tr|A0A2I2U498|A0A2I2U498_FELCA	51.765	85	36	1	1	85	1	80	4.46e-20	91.3
sp|Q13401|PM2P3_HUMAN	tr|A0A2K6FPB5|A0A2K6FPB5_PROCO	47.368	95	45	1	2	96	15	104	4.51e-20	91.7
sp|Q13401|PM2P3_HUMAN	tr|A0A2U4BE33|A0A2U4BE33_TURTR	57.317	82	30	1	4	85	10	86	4.60e-20	91.7
sp|Q13401|PM2P3_HUMAN	tr|A0A2Y9LYW3|A0A2Y9LYW3_DELLE	52.273	88	37	1	1	88	71	153	4.87e-20	91.7
sp|Q13401|PM2P3_HUMAN	tr|A0A340YI59|A0A340YI59_LIPVE	54.217	83	32	1	2	84	23	99	5.16e-20	91.3
sp|Q13401|PM2P3_HUMAN	tr|A0A2K5YT28|A0A2K5YT28_MANLE	52.222	90	36	2	1	88	1	85	5.17e-20	91.3
sp|Q13401|PM2P3_HUMAN	tr|A0A1D5QJI5|A0A1D5QJI5_MACMU	52.222	90	36	2	1	88	63	147	5.30e-20	91.3
sp|Q13401|PM2P3_HUMAN	tr|A0A2Y9F6G5|A0A2Y9F6G5_PHYMC	56.818	88	33	1	1	88	1	83	5.44e-20	91.3
sp|Q13401|PM2P3_HUMAN	tr|A0A1S3WJ48|A0A1S3WJ48_ERIEU	56.962	79	29	1	1	79	456	529	5.52e-20	91.3
sp|Q13401|PM2P3_HUMAN	tr|A0A1S3WJ48|A0A1S3WJ48_ERIEU	43.590	78	39	1	8	85	4	76	5.15e-12	68.6
sp|Q13401|PM2P3_HUMAN	tr|A0A096N193|A0A096N193_PAPAN	60.000	75	25	1	1	75	23	92	5.72e-20	91.3
sp|Q13401|PM2P3_HUMAN	tr|A0A2I3ML48|A0A2I3ML48_PAPAN	56.410	78	29	1	4	81	26	98	5.79e-20	91.3
sp|Q13401|PM2P3_HUMAN	tr|A0A2Y9LH43|A0A2Y9LH43_DELLE	57.317	82	30	1	4	85	10	86	5.80e-20	91.3
sp|Q13401|PM2P3_HUMAN	tr|J9P0W5|J9P0W5_CANLF	59.740	77	26	2	5	81	133	204	5.83e-20	91.3
sp|Q13401|PM2P3_HUMAN	tr|A0A2K5KV98|A0A2K5KV98_CERAT	52.222	90	36	2	1	88	63	147	5.95e-20	91.3
sp|Q13401|PM2P3_HUMAN	tr|A0A340WLZ0|A0A340WLZ0_LIPVE	61.111	72	23	1	4	75	215	281	5.95e-20	91.3
sp|Q13401|PM2P3_HUMAN	tr|A0A096P272|A0A096P272_PAPAN	52.222	90	36	2	1	88	63	147	6.01e-20	91.3
sp|Q13401|PM2P3_HUMAN	tr|A0A2K5WBD4|A0A2K5WBD4_MACFA	52.222	90	36	2	1	88	63	147	6.01e-20	91.3
sp|Q13401|PM2P3_HUMAN	tr|F1N0G9|F1N0G9_BOVIN	50.000	82	36	1	4	85	4	80	6.18e-20	90.9
sp|Q13401|PM2P3_HUMAN	tr|A0A452E6B6|A0A452E6B6_CAPHI	58.108	74	26	1	8	81	9	77	6.21e-20	91.3
sp|Q13401|PM2P3_HUMAN	tr|A0A2Y9F4S5|A0A2Y9F4S5_PHYMC	49.412	85	38	1	1	85	1	80	6.21e-20	90.9
sp|Q13401|PM2P3_HUMAN	tr|A0A2Y9LUH6|A0A2Y9LUH6_DELLE	56.818	88	33	1	1	88	1	83	6.33e-20	90.9
sp|Q13401|PM2P3_HUMAN	tr|A0A2Y9TIA1|A0A2Y9TIA1_PHYMC	52.273	88	37	1	1	88	1	83	6.34e-20	91.3
sp|Q13401|PM2P3_HUMAN	tr|A0A384C7C3|A0A384C7C3_URSMA	55.696	79	30	1	1	79	1	74	6.76e-20	90.1
sp|Q13401|PM2P3_HUMAN	tr|A0A5F5PXQ2|A0A5F5PXQ2_HORSE	55.696	79	30	1	1	79	14	87	6.78e-20	90.5
sp|Q13401|PM2P3_HUMAN	tr|A0A2I3NHF8|A0A2I3NHF8_PAPAN	38.182	165	85	5	1	155	39	196	6.80e-20	90.9
sp|Q13401|PM2P3_HUMAN	tr|A0A2K5YVW2|A0A2K5YVW2_MANLE	54.878	82	32	1	4	85	3	79	6.85e-20	90.9
sp|Q13401|PM2P3_HUMAN	tr|M3Y515|M3Y515_MUSPF	61.842	76	24	1	4	79	16	86	7.14e-20	90.9
sp|Q13401|PM2P3_HUMAN	tr|A0A340Y812|A0A340Y812_LIPVE	46.000	100	49	1	5	104	186	280	7.47e-20	90.9
sp|Q13401|PM2P3_HUMAN	tr|G1P1U2|G1P1U2_MYOLU	44.094	127	61	3	5	128	1	120	7.73e-20	90.5
sp|Q13401|PM2P3_HUMAN	tr|A0A2K6K2X4|A0A2K6K2X4_RHIBE	54.118	85	34	1	1	85	1	80	7.92e-20	90.9
sp|Q13401|PM2P3_HUMAN	tr|H0XUB7|H0XUB7_OTOGA	53.750	80	31	1	5	84	1	74	8.07e-20	90.9
sp|Q13401|PM2P3_HUMAN	tr|G1L2F9|G1L2F9_AILME	50.000	86	38	1	4	89	7	87	8.09e-20	86.3
sp|Q13401|PM2P3_HUMAN	tr|A0A2K6A6J3|A0A2K6A6J3_MANLE	60.000	75	25	1	1	75	1	70	8.17e-20	90.9
sp|Q13401|PM2P3_HUMAN	tr|F6UNE6|F6UNE6_HORSE	55.696	79	30	1	1	79	1	74	8.40e-20	90.9
sp|Q13401|PM2P3_HUMAN	tr|A0A2U3WUF7|A0A2U3WUF7_ODORO	48.000	100	47	1	1	100	1	95	8.41e-20	90.5
sp|Q13401|PM2P3_HUMAN	tr|G1P150|G1P150_MYOLU	55.952	84	32	1	5	88	1	79	8.65e-20	90.5
sp|Q13401|PM2P3_HUMAN	tr|A0A2U3W4D3|A0A2U3W4D3_ODORO	55.696	79	30	1	1	79	1	74	8.68e-20	89.0
sp|Q13401|PM2P3_HUMAN	tr|G3TTI5|G3TTI5_LOXAF	59.211	76	26	1	4	79	3	73	8.89e-20	90.5
sp|Q13401|PM2P3_HUMAN	tr|A0A2K5NJW2|A0A2K5NJW2_CERAT	51.807	83	34	1	2	84	21	97	8.93e-20	90.9
sp|Q13401|PM2P3_HUMAN	tr|G1RBP5|G1RBP5_NOMLE	54.878	82	32	1	4	85	3	79	9.21e-20	90.5
sp|Q13401|PM2P3_HUMAN	tr|A0A2K6T2L9|A0A2K6T2L9_SAIBB	52.222	90	36	2	1	88	1	85	9.25e-20	90.5
sp|Q13401|PM2P3_HUMAN	tr|M3YMQ4|M3YMQ4_MUSPF	46.429	84	40	1	1	84	1	79	9.41e-20	83.6
sp|Q13401|PM2P3_HUMAN	tr|G3QTI6|G3QTI6_GORGO	54.878	82	32	1	4	85	16	92	9.52e-20	90.5
sp|Q13401|PM2P3_HUMAN	tr|A0A2K5C6J7|A0A2K5C6J7_AOTNA	55.128	78	30	1	4	81	3	75	1.02e-19	90.5
sp|Q13401|PM2P3_HUMAN	tr|A0A2Y9EV09|A0A2Y9EV09_PHYMC	47.959	98	46	1	1	98	1	93	1.03e-19	90.5
sp|Q13401|PM2P3_HUMAN	tr|G1SXX4|G1SXX4_RABIT	56.790	81	30	1	1	81	1	76	1.04e-19	90.5
sp|Q13401|PM2P3_HUMAN	tr|A0A2Y9QT92|A0A2Y9QT92_TRIMA	54.255	94	32	3	4	92	10	97	1.06e-19	90.5
sp|Q13401|PM2P3_HUMAN	tr|A0A0D9RFN5|A0A0D9RFN5_CHLSB	54.878	82	32	1	4	85	4	80	1.09e-19	90.5
sp|Q13401|PM2P3_HUMAN	tr|A0A2Y9S394|A0A2Y9S394_TRIMA	43.226	155	65	8	1	149	1	138	1.20e-19	90.5
sp|Q13401|PM2P3_HUMAN	tr|A0A286XEN1|A0A286XEN1_CAVPO	51.765	85	36	1	1	85	1	80	1.24e-19	90.1
sp|Q13401|PM2P3_HUMAN	tr|A0A5F4CKM1|A0A5F4CKM1_CANLF	51.765	85	36	1	4	88	29	108	1.26e-19	90.1
sp|Q13401|PM2P3_HUMAN	tr|A0A2K6FJK4|A0A2K6FJK4_PROCO	52.874	87	36	1	1	87	1	82	1.29e-19	90.1
sp|Q13401|PM2P3_HUMAN	tr|G3RD14|G3RD14_GORGO	51.111	90	37	2	1	88	1	85	1.40e-19	90.1
sp|Q13401|PM2P3_HUMAN	tr|A0A2R8MLF6|A0A2R8MLF6_CALJA	51.765	85	36	1	1	85	24	103	1.42e-19	89.7
sp|Q13401|PM2P3_HUMAN	tr|F1N0Y6|F1N0Y6_BOVIN	50.538	93	41	1	5	97	5	92	1.49e-19	90.1
sp|Q13401|PM2P3_HUMAN	tr|A0A2K6MEB7|A0A2K6MEB7_RHIBE	50.602	83	35	1	2	84	21	97	1.51e-19	90.1
sp|Q13401|PM2P3_HUMAN	tr|A0A340WMW4|A0A340WMW4_LIPVE	51.136	88	38	1	1	88	1	83	1.52e-19	90.1
sp|Q13401|PM2P3_HUMAN	tr|H0WNW6|H0WNW6_OTOGA	55.814	86	33	1	4	89	5	85	1.58e-19	90.1
sp|Q13401|PM2P3_HUMAN	tr|A0A2K5UUU3|A0A2K5UUU3_MACFA	52.439	82	34	1	4	85	4	80	1.60e-19	89.7
sp|Q13401|PM2P3_HUMAN	tr|A0A2Y9RN44|A0A2Y9RN44_TRIMA	51.765	85	36	1	1	85	1	80	1.62e-19	90.1
sp|Q13401|PM2P3_HUMAN	tr|A0A2Y9RN44|A0A2Y9RN44_TRIMA	46.667	75	34	2	4	77	1010	1079	1.44e-11	67.0
sp|Q13401|PM2P3_HUMAN	tr|A0A2K6G540|A0A2K6G540_PROCO	56.977	86	31	3	4	89	3	82	1.67e-19	89.7
sp|Q13401|PM2P3_HUMAN	tr|A0A455AYG1|A0A455AYG1_PHYMC	54.321	81	32	1	8	88	8	83	1.67e-19	90.1
sp|Q13401|PM2P3_HUMAN	tr|G1S4L8|G1S4L8_NOMLE	51.111	90	37	2	1	88	1	85	1.78e-19	89.7
sp|Q13401|PM2P3_HUMAN	tr|A0A2K5CTD6|A0A2K5CTD6_AOTNA	50.588	85	37	1	1	85	1	80	1.79e-19	89.4
sp|Q13401|PM2P3_HUMAN	tr|A0A2K5CZC4|A0A2K5CZC4_AOTNA	51.111	90	37	2	1	88	1	85	1.83e-19	89.7
sp|Q13401|PM2P3_HUMAN	tr|A0A384BWE7|A0A384BWE7_URSMA	53.012	83	33	1	2	84	23	99	1.90e-19	89.7
sp|Q13401|PM2P3_HUMAN	tr|A0A2Y9EB43|A0A2Y9EB43_TRIMA	50.515	97	43	1	4	100	38	129	1.90e-19	89.7
sp|Q13401|PM2P3_HUMAN	tr|A0A2K6TA08|A0A2K6TA08_SAIBB	55.952	84	32	1	1	84	1	79	1.94e-19	89.7
sp|Q13401|PM2P3_HUMAN	tr|A0A2I3RAN8|A0A2I3RAN8_PANTR	50.602	83	35	1	2	84	21	97	1.97e-19	89.7
sp|Q13401|PM2P3_HUMAN	tr|A0A2Y9PG27|A0A2Y9PG27_DELLE	53.659	82	33	1	4	85	29	105	1.97e-19	89.0
sp|Q13401|PM2P3_HUMAN	tr|A0A2Y9RQZ5|A0A2Y9RQZ5_TRIMA	53.571	84	34	1	1	84	1	79	1.98e-19	89.7
sp|Q13401|PM2P3_HUMAN	tr|G1LNZ8|G1LNZ8_AILME	55.696	79	30	1	1	79	10	83	2.14e-19	89.4
sp|Q13401|PM2P3_HUMAN	tr|A0A2U4BE58|A0A2U4BE58_TURTR	57.647	85	31	1	4	88	11	90	2.22e-19	89.4
sp|Q13401|PM2P3_HUMAN	sp|Q06730|ZN33A_HUMAN	56.250	80	30	1	5	84	9	83	2.32e-19	89.4
sp|Q13401|PM2P3_HUMAN	tr|J9P481|J9P481_CANLF	49.438	89	40	1	1	89	20	103	2.39e-19	89.4
sp|Q13401|PM2P3_HUMAN	tr|A0A384DTP3|A0A384DTP3_URSMA	58.442	77	27	2	5	81	40	111	2.41e-19	89.4
sp|Q13401|PM2P3_HUMAN	tr|A0A2Y9RYA7|A0A2Y9RYA7_PHYMC	57.317	82	30	1	4	85	10	86	2.42e-19	89.4
sp|Q13401|PM2P3_HUMAN	tr|M3YQL3|M3YQL3_MUSPF	50.538	93	41	1	5	97	69	156	2.42e-19	89.4
sp|Q13401|PM2P3_HUMAN	tr|A0A340XSB4|A0A340XSB4_LIPVE	56.471	85	32	1	1	85	1	80	2.46e-19	89.4
sp|Q13401|PM2P3_HUMAN	tr|H0XTW8|H0XTW8_OTOGA	57.317	82	30	1	4	85	8	84	2.54e-19	89.4
sp|Q13401|PM2P3_HUMAN	tr|F7BP78|F7BP78_HORSE	50.000	88	39	1	1	88	86	168	2.54e-19	89.4
sp|Q13401|PM2P3_HUMAN	tr|F7AUE7|F7AUE7_HORSE	47.368	95	45	1	2	96	127	216	2.58e-19	89.4
sp|Q13401|PM2P3_HUMAN	tr|A0A2K6ELG8|A0A2K6ELG8_PROCO	53.488	86	35	1	4	89	8	88	2.66e-19	89.4
sp|Q13401|PM2P3_HUMAN	tr|G1MB20|G1MB20_AILME	50.588	85	34	2	2	84	21	99	2.85e-19	82.8
sp|Q13401|PM2P3_HUMAN	tr|A0A5F4WLF7|A0A5F4WLF7_CALJA	55.172	87	33	3	5	91	43	123	2.86e-19	89.4
sp|Q13401|PM2P3_HUMAN	tr|A0A337S6D5|A0A337S6D5_FELCA	46.739	92	45	3	3	91	6	96	2.86e-19	83.2
sp|Q13401|PM2P3_HUMAN	tr|A0A3Q2GSC7|A0A3Q2GSC7_HORSE	53.571	84	34	1	1	84	1	79	2.91e-19	89.4
sp|Q13401|PM2P3_HUMAN	sp|Q54QA0|PMS1_DICDI	59.420	69	28	0	90	158	2	70	3.07e-19	89.4
sp|Q13401|PM2P3_HUMAN	tr|A0A2U4BU72|A0A2U4BU72_TURTR	57.692	78	28	1	4	81	3	75	3.29e-19	89.0
sp|Q13401|PM2P3_HUMAN	tr|H2NYL2|H2NYL2_PONAB	50.602	83	35	1	2	84	21	97	3.32e-19	89.0
sp|Q13401|PM2P3_HUMAN	tr|M3WQ64|M3WQ64_FELCA	54.667	75	29	1	1	75	1	70	3.35e-19	89.0
sp|Q13401|PM2P3_HUMAN	tr|H2PST7|H2PST7_PONAB	50.000	90	38	2	1	88	1	85	3.53e-19	89.0
sp|Q13401|PM2P3_HUMAN	sp|Q6ZMW2|ZN782_HUMAN	50.000	90	38	2	1	88	1	85	3.92e-19	89.0
sp|Q13401|PM2P3_HUMAN	tr|A0A3Q1NN62|A0A3Q1NN62_BOVIN	43.956	91	46	1	5	95	5	90	3.97e-19	84.0
sp|Q13401|PM2P3_HUMAN	tr|G1L2I7|G1L2I7_AILME	58.974	78	27	2	4	81	3	75	4.10e-19	88.6
sp|Q13401|PM2P3_HUMAN	tr|A0A2K6AK43|A0A2K6AK43_MANLE	51.765	85	36	1	1	85	1	80	4.28e-19	88.6
sp|Q13401|PM2P3_HUMAN	tr|A0A1D5RDM0|A0A1D5RDM0_MACMU	51.765	85	36	1	1	85	1	80	4.28e-19	88.6
sp|Q13401|PM2P3_HUMAN	sp|P51523|ZNF84_HUMAN	51.765	85	36	1	1	85	1	80	4.28e-19	88.6
sp|Q13401|PM2P3_HUMAN	tr|A0A5F9D812|A0A5F9D812_RABIT	53.763	93	34	2	1	89	1	88	4.73e-19	88.6
sp|Q13401|PM2P3_HUMAN	tr|A0A2Y9SEN1|A0A2Y9SEN1_PHYMC	55.000	80	31	1	5	84	77	151	4.93e-19	88.6
sp|Q13401|PM2P3_HUMAN	tr|A0A2K6F4V7|A0A2K6F4V7_PROCO	55.294	85	33	1	1	85	1	80	4.95e-19	88.6
sp|Q13401|PM2P3_HUMAN	tr|A0A287A6C7|A0A287A6C7_PIG	48.421	95	44	1	1	95	36	125	5.49e-19	88.6
sp|Q13401|PM2P3_HUMAN	tr|M3YQL1|M3YQL1_MUSPF	44.828	87	43	1	1	87	1	82	5.71e-19	81.6
sp|Q13401|PM2P3_HUMAN	tr|A0A2I3NBJ5|A0A2I3NBJ5_PAPAN	58.108	74	26	1	4	77	22	90	5.74e-19	88.2
sp|Q13401|PM2P3_HUMAN	tr|A0A0D9QVZ1|A0A0D9QVZ1_CHLSB	52.500	80	34	1	5	84	21	96	5.75e-19	88.6
sp|Q13401|PM2P3_HUMAN	tr|A0A2K6KBD8|A0A2K6KBD8_RHIBE	58.108	74	26	1	4	77	22	90	5.79e-19	88.2
sp|Q13401|PM2P3_HUMAN	tr|A0A2R9B6S3|A0A2R9B6S3_PANPA	58.108	74	26	1	4	77	11	79	6.11e-19	88.2
sp|Q13401|PM2P3_HUMAN	tr|A0A2K6EFG0|A0A2K6EFG0_PROCO	51.765	85	36	1	5	89	4	83	6.31e-19	88.2
sp|Q13401|PM2P3_HUMAN	tr|A0A1U7TPK9|A0A1U7TPK9_TARSY	56.962	79	29	1	1	79	2	75	6.33e-19	88.2
sp|Q13401|PM2P3_HUMAN	tr|A0A2R8PKR1|A0A2R8PKR1_CALJA	56.410	78	29	1	8	85	25	97	6.61e-19	88.2
sp|Q13401|PM2P3_HUMAN	tr|A0A194PEL3|A0A194PEL3_PAPXU	68.182	66	15	1	99	158	13	78	6.71e-19	87.8
sp|Q13401|PM2P3_HUMAN	tr|A0A2K6UM75|A0A2K6UM75_SAIBB	58.108	74	26	1	4	77	11	79	6.80e-19	88.2
sp|Q13401|PM2P3_HUMAN	tr|H0XCB3|H0XCB3_OTOGA	48.387	93	43	1	4	96	14	101	7.25e-19	88.2
sp|Q13401|PM2P3_HUMAN	tr|L5KSZ6|L5KSZ6_PTEAL	58.571	70	24	1	8	77	9	73	7.31e-19	85.9
sp|Q13401|PM2P3_HUMAN	tr|A0A2Y9S8M6|A0A2Y9S8M6_PHYMC	46.392	97	47	1	4	100	123	214	7.71e-19	87.8
sp|Q13401|PM2P3_HUMAN	tr|A0A2K5UF61|A0A2K5UF61_MACFA	52.941	85	35	1	1	85	39	118	8.27e-19	87.8
sp|Q13401|PM2P3_HUMAN	tr|B8AEQ2|B8AEQ2_ORYSI	55.556	72	32	0	87	158	6	77	8.27e-19	87.8
sp|Q13401|PM2P3_HUMAN	tr|A0A286XDS3|A0A286XDS3_CAVPO	57.333	75	27	1	5	79	4	73	8.30e-19	87.8
sp|Q13401|PM2P3_HUMAN	tr|A0A1D5R2I2|A0A1D5R2I2_MACMU	53.659	82	33	1	4	85	27	103	8.75e-19	87.8
sp|Q13401|PM2P3_HUMAN	tr|A0A5F8AMD9|A0A5F8AMD9_MACMU	52.941	85	35	1	1	85	39	118	9.04e-19	87.8
sp|Q13401|PM2P3_HUMAN	tr|W5PF72|W5PF72_SHEEP	55.422	83	32	2	1	83	1	78	9.52e-19	87.8
sp|Q13401|PM2P3_HUMAN	tr|A0A452FH03|A0A452FH03_CAPHI	55.422	83	32	2	1	83	1	78	9.79e-19	87.8
sp|Q13401|PM2P3_HUMAN	tr|A0A1S3GMK7|A0A1S3GMK7_DIPOR	52.174	92	39	1	4	95	25	111	9.89e-19	87.8
sp|Q13401|PM2P3_HUMAN	tr|A0A2K6M2R8|A0A2K6M2R8_RHIBE	52.941	85	35	1	1	85	39	118	9.95e-19	87.8
sp|Q13401|PM2P3_HUMAN	tr|A0A287AVZ0|A0A287AVZ0_PIG	50.000	100	45	1	1	100	1	95	1.00e-18	87.8
sp|Q13401|PM2P3_HUMAN	tr|A0A2K6AFE5|A0A2K6AFE5_MANLE	50.602	83	35	1	2	84	21	97	1.01e-18	87.8
sp|Q13401|PM2P3_HUMAN	tr|A0A337SBT8|A0A337SBT8_FELCA	46.316	95	46	1	2	96	21	110	1.09e-18	87.4
sp|Q13401|PM2P3_HUMAN	tr|A0A452FJS5|A0A452FJS5_CAPHI	54.321	81	31	1	4	84	18	92	1.12e-18	87.4
sp|Q13401|PM2P3_HUMAN	tr|A0A5F9CTK2|A0A5F9CTK2_RABIT	50.588	85	37	1	1	85	2	81	1.13e-18	87.4
sp|Q13401|PM2P3_HUMAN	tr|A0A2I3LQN8|A0A2I3LQN8_PAPAN	52.439	82	34	1	4	85	36	112	1.15e-18	87.4
sp|Q13401|PM2P3_HUMAN	tr|A0A0D9RFJ9|A0A0D9RFJ9_CHLSB	52.500	80	33	1	5	84	1	75	1.15e-18	87.4
sp|Q13401|PM2P3_HUMAN	tr|A0A5G2QIM0|A0A5G2QIM0_PIG	54.321	81	31	1	5	85	26	100	1.16e-18	87.4
sp|Q13401|PM2P3_HUMAN	tr|F1MGI5|F1MGI5_BOVIN	57.692	78	28	2	4	81	7	79	1.21e-18	87.4
sp|Q13401|PM2P3_HUMAN	tr|G3STA7|G3STA7_LOXAF	51.042	96	42	1	5	100	1	91	1.21e-18	87.4
sp|Q13401|PM2P3_HUMAN	tr|A0A2U4CC05|A0A2U4CC05_TURTR	45.361	97	48	1	4	100	74	165	1.25e-18	87.4
sp|Q13401|PM2P3_HUMAN	tr|A0A287CTH0|A0A287CTH0_ICTTR	49.438	89	40	1	1	89	1	84	1.28e-18	87.4
sp|Q13401|PM2P3_HUMAN	tr|A0A5F4BWW4|A0A5F4BWW4_CANLF	50.633	79	34	1	1	79	1	74	1.30e-18	87.4
sp|Q13401|PM2P3_HUMAN	tr|I3MBY9|I3MBY9_ICTTR	54.667	75	29	1	7	81	13	82	1.32e-18	87.4
sp|Q13401|PM2P3_HUMAN	tr|A0A5F5PVR2|A0A5F5PVR2_HORSE	56.790	81	30	1	4	84	15	90	1.33e-18	87.4
sp|Q13401|PM2P3_HUMAN	tr|F6WPD0|F6WPD0_MACMU	56.410	78	29	1	1	78	1	73	1.44e-18	87.4
sp|Q13401|PM2P3_HUMAN	tr|A0A2K5UNY8|A0A2K5UNY8_MACFA	56.410	78	29	1	1	78	1	73	1.44e-18	87.4
sp|Q13401|PM2P3_HUMAN	tr|A0A3B6NQ87|A0A3B6NQ87_WHEAT	56.944	72	31	0	87	158	5	76	1.55e-18	87.0
sp|Q13401|PM2P3_HUMAN	tr|A0A2R9AZW3|A0A2R9AZW3_PANPA	53.571	84	34	1	1	84	1	79	1.55e-18	87.0
sp|Q13401|PM2P3_HUMAN	tr|A0A3B6QHD5|A0A3B6QHD5_WHEAT	58.571	70	29	0	89	158	7	76	1.57e-18	87.0
sp|Q13401|PM2P3_HUMAN	tr|A0A2K5Y8G1|A0A2K5Y8G1_MANLE	56.410	78	29	1	1	78	1	73	1.60e-18	87.0
sp|Q13401|PM2P3_HUMAN	tr|A0A2Y9MVF5|A0A2Y9MVF5_DELLE	45.361	97	48	1	4	100	74	165	1.62e-18	87.0
sp|Q13401|PM2P3_HUMAN	tr|A0A2K6KUJ2|A0A2K6KUJ2_RHIBE	51.190	84	36	1	1	84	17	95	1.62e-18	87.0
sp|Q13401|PM2P3_HUMAN	tr|A0A2K5WUA7|A0A2K5WUA7_MACFA	51.190	84	36	1	1	84	17	95	1.62e-18	87.0
sp|Q13401|PM2P3_HUMAN	tr|A0A2I3MN15|A0A2I3MN15_PAPAN	52.439	82	34	1	4	85	3	79	1.64e-18	87.0
sp|Q13401|PM2P3_HUMAN	tr|A0A384DSL7|A0A384DSL7_URSMA	51.190	84	36	1	1	84	38	116	1.64e-18	87.0
sp|Q13401|PM2P3_HUMAN	tr|A0A3B6PNG6|A0A3B6PNG6_WHEAT	56.944	72	31	0	87	158	5	76	1.67e-18	87.0
sp|Q13401|PM2P3_HUMAN	tr|A0A2K5C0W6|A0A2K5C0W6_AOTNA	51.807	83	34	1	2	84	21	97	1.69e-18	87.0
sp|Q13401|PM2P3_HUMAN	tr|A0A2J8JH70|A0A2J8JH70_PANTR	48.889	90	39	2	1	88	1	85	1.73e-18	87.0
sp|Q13401|PM2P3_HUMAN	tr|G3QNG3|G3QNG3_GORGO	51.190	84	36	1	1	84	17	95	1.74e-18	87.0
sp|Q13401|PM2P3_HUMAN	tr|J9P5Z2|J9P5Z2_CANLF	56.410	78	27	2	5	80	138	210	1.77e-18	87.0
sp|Q13401|PM2P3_HUMAN	tr|A0A2I2UIM7|A0A2I2UIM7_FELCA	52.941	85	35	1	1	85	7	86	1.78e-18	87.0
sp|Q13401|PM2P3_HUMAN	tr|H2QYI0|H2QYI0_PANTR	53.571	84	34	1	1	84	1	79	1.80e-18	87.0
sp|Q13401|PM2P3_HUMAN	tr|A0A340YGD4|A0A340YGD4_LIPVE	56.410	78	29	1	4	81	3	75	1.82e-18	87.0
sp|Q13401|PM2P3_HUMAN	tr|A0A2I3HGB7|A0A2I3HGB7_NOMLE	50.602	83	35	1	2	84	21	97	1.83e-18	87.0
sp|Q13401|PM2P3_HUMAN	tr|A0A2U3ZTK5|A0A2U3ZTK5_ODORO	42.991	107	53	2	4	107	102	203	1.85e-18	87.0
sp|Q13401|PM2P3_HUMAN	tr|H2Q781|H2Q781_PANTR	51.190	84	36	1	1	84	17	95	1.86e-18	87.0
sp|Q13401|PM2P3_HUMAN	tr|A0A2R8Z7P5|A0A2R8Z7P5_PANPA	51.190	84	36	1	1	84	17	95	1.88e-18	87.0
sp|Q13401|PM2P3_HUMAN	tr|I3N912|I3N912_ICTTR	55.844	77	29	1	1	77	7	78	1.89e-18	87.0
sp|Q13402|MYO7A_HUMAN	sp|Q13402|MYO7A_HUMAN	100.000	2215	0	0	1	2215	1	2215	0.0	4630
sp|Q13402|MYO7A_HUMAN	tr|A0A2K5MWX4|A0A2K5MWX4_CERAT	99.458	2215	12	0	1	2215	1	2215	0.0	4609
sp|Q13402|MYO7A_HUMAN	tr|F7EA61|F7EA61_MACMU	99.413	2215	13	0	1	2215	1	2215	0.0	4605
sp|Q13402|MYO7A_HUMAN	tr|A0A2K5VP73|A0A2K5VP73_MACFA	99.413	2215	13	0	1	2215	1	2215	0.0	4605
sp|Q13402|MYO7A_HUMAN	tr|A0A2I3MCK3|A0A2I3MCK3_PAPAN	99.368	2215	14	0	1	2215	1	2215	0.0	4604
sp|Q13402|MYO7A_HUMAN	tr|A0A2K5XBL8|A0A2K5XBL8_MANLE	99.323	2215	15	0	1	2215	1	2215	0.0	4601
sp|Q13402|MYO7A_HUMAN	tr|A0A2K6LR10|A0A2K6LR10_RHIBE	99.187	2215	18	0	1	2215	1	2215	0.0	4596
sp|Q13402|MYO7A_HUMAN	tr|A0A0D9QV07|A0A0D9QV07_CHLSB	99.143	2217	16	1	2	2215	2	2218	0.0	4594
sp|Q13402|MYO7A_HUMAN	tr|A0A2I2ZJL5|A0A2I2ZJL5_GORGO	99.322	2214	14	1	2	2215	7	2219	0.0	4592
sp|Q13402|MYO7A_HUMAN	tr|A0A5F4WLW6|A0A5F4WLW6_CALJA	98.962	2215	23	0	1	2215	1	2215	0.0	4586
sp|Q13402|MYO7A_HUMAN	tr|A0A2R9B373|A0A2R9B373_PANPA	99.143	2217	15	2	2	2215	7	2222	0.0	4581
sp|Q13402|MYO7A_HUMAN	tr|A0A2I3SHH5|A0A2I3SHH5_PANTR	99.053	2217	17	2	2	2215	7	2222	0.0	4578
sp|Q13402|MYO7A_HUMAN	tr|A0A2K6SU32|A0A2K6SU32_SAIBB	98.735	2214	27	1	2	2215	1	2213	0.0	4569
sp|Q13402|MYO7A_HUMAN	tr|A0A2K5CQF4|A0A2K5CQF4_AOTNA	98.823	2209	25	1	7	2215	3	2210	0.0	4556
sp|Q13402|MYO7A_HUMAN	tr|A0A2I2U0R3|A0A2I2U0R3_FELCA	97.788	2215	49	0	1	2215	1	2215	0.0	4544
sp|Q13402|MYO7A_HUMAN	tr|A0A2K6EGJ3|A0A2K6EGJ3_PROCO	97.968	2215	45	0	1	2215	1	2215	0.0	4541
sp|Q13402|MYO7A_HUMAN	tr|E2RPH4|E2RPH4_CANLF	97.517	2215	55	0	1	2215	1	2215	0.0	4533
sp|Q13402|MYO7A_HUMAN	tr|A0A3Q2KUD5|A0A3Q2KUD5_HORSE	97.201	2215	62	0	1	2215	1	2215	0.0	4515
sp|Q13402|MYO7A_HUMAN	tr|A0A287CSZ4|A0A287CSZ4_ICTTR	97.156	2215	63	0	1	2215	1	2215	0.0	4512
sp|Q13402|MYO7A_HUMAN	tr|G1LRQ2|G1LRQ2_AILME	97.014	2210	66	0	6	2215	1	2210	0.0	4507
sp|Q13402|MYO7A_HUMAN	tr|F1SUK5|F1SUK5_PIG	97.020	2215	64	2	1	2215	1	2213	0.0	4500
sp|Q13402|MYO7A_HUMAN	sp|P97479|MYO7A_MOUSE	96.569	2215	76	0	1	2215	1	2215	0.0	4489
sp|Q13402|MYO7A_HUMAN	tr|A0A2U3ZA66|A0A2U3ZA66_ODORO	97.005	2204	66	0	12	2215	1	2204	0.0	4486
sp|Q13402|MYO7A_HUMAN	tr|A0A452G9A4|A0A452G9A4_CAPHI	96.831	2209	61	2	7	2215	2	2201	0.0	4474
sp|Q13402|MYO7A_HUMAN	tr|H0WD44|H0WD44_CAVPO	97.059	2210	54	4	6	2215	5	2203	0.0	4472
sp|Q13402|MYO7A_HUMAN	tr|H0XGB1|H0XGB1_OTOGA	95.987	2218	48	2	1	2215	1	2180	0.0	4426
sp|Q13402|MYO7A_HUMAN	tr|G1PV29|G1PV29_MYOLU	96.199	2210	83	1	6	2215	5	2213	0.0	4420
sp|Q13402|MYO7A_HUMAN	tr|A0A2Y9Q226|A0A2Y9Q226_DELLE	95.576	2215	60	1	1	2215	1	2177	0.0	4418
sp|Q13402|MYO7A_HUMAN	tr|A0A340XRV5|A0A340XRV5_LIPVE	95.576	2215	60	1	1	2215	1	2177	0.0	4414
sp|Q13402|MYO7A_HUMAN	tr|A0A3Q1LG56|A0A3Q1LG56_BOVIN	95.570	2212	74	5	6	2215	13	2202	0.0	4399
sp|Q13402|MYO7A_HUMAN	tr|A0A2Y9RJX0|A0A2Y9RJX0_TRIMA	95.430	2210	57	2	12	2215	1	2172	0.0	4391
sp|Q13402|MYO7A_HUMAN	tr|W5PVX0|W5PVX0_SHEEP	95.086	2218	62	4	1	2215	1	2174	0.0	4377
sp|Q13402|MYO7A_HUMAN	tr|G5AW78|G5AW78_HETGA	93.703	2255	58	4	6	2215	38	2253	0.0	4377
sp|Q13402|MYO7A_HUMAN	tr|A0A1S3EYT7|A0A1S3EYT7_DIPOR	95.660	2189	57	1	27	2215	1	2151	0.0	4362
sp|Q13402|MYO7A_HUMAN	tr|A0A1U8BX29|A0A1U8BX29_MESAU	94.044	2233	77	2	1	2215	1	2195	0.0	4341
sp|Q13402|MYO7A_HUMAN	tr|A0A1S3WJQ2|A0A1S3WJQ2_ERIEU	93.815	2215	99	1	1	2215	1	2177	0.0	4331
sp|Q13402|MYO7A_HUMAN	tr|G3I7G0|G3I7G0_CRIGR	93.807	2212	68	4	7	2215	39	2184	0.0	4303
sp|Q13402|MYO7A_HUMAN	tr|G1TN79|G1TN79_RABIT	93.141	2216	83	4	1	2215	1	2148	0.0	4260
sp|Q13402|MYO7A_HUMAN	tr|G1S4A2|G1S4A2_NOMLE	90.724	2210	76	13	7	2215	2	2083	0.0	4050
sp|Q13402|MYO7A_HUMAN	tr|G1NQT3|G1NQT3_MELGA	87.692	2210	234	1	6	2215	6	2177	0.0	4050
sp|Q13402|MYO7A_HUMAN	tr|A0A091J1T7|A0A091J1T7_EGRGA	87.404	2215	236	2	6	2215	4	2180	0.0	4041
sp|Q13402|MYO7A_HUMAN	tr|A0A151M439|A0A151M439_ALLMI	87.297	2212	241	2	4	2215	33	2204	0.0	4033
sp|Q13402|MYO7A_HUMAN	tr|A0A087RFB5|A0A087RFB5_APTFO	86.777	2231	236	2	6	2215	4	2196	0.0	4031
sp|Q13402|MYO7A_HUMAN	tr|H0ZS43|H0ZS43_TAEGU	87.269	2215	238	3	6	2215	5	2180	0.0	4026
sp|Q13402|MYO7A_HUMAN	tr|A0A4X2LM98|A0A4X2LM98_VOMUR	90.708	2120	160	2	96	2215	1	2083	0.0	4020
sp|Q13402|MYO7A_HUMAN	tr|A0A2I0M2P3|A0A2I0M2P3_COLLI	86.341	2233	244	3	7	2215	45	2240	0.0	4013
sp|Q13402|MYO7A_HUMAN	tr|A0A091VSK9|A0A091VSK9_OPIHO	86.777	2231	236	2	6	2215	4	2196	0.0	4012
sp|Q13402|MYO7A_HUMAN	tr|A0A1U7RPZ3|A0A1U7RPZ3_ALLSI	86.676	2214	253	4	4	2215	33	2206	0.0	3994
sp|Q13402|MYO7A_HUMAN	tr|A0A093H070|A0A093H070_DRYPU	86.535	2228	244	4	6	2215	4	2193	0.0	3987
sp|Q13402|MYO7A_HUMAN	tr|A0A1L8HJU4|A0A1L8HJU4_XENLA	85.463	2215	284	1	1	2215	1	2177	0.0	3987
sp|Q13402|MYO7A_HUMAN	tr|A0A091I3F8|A0A091I3F8_CALAN	85.990	2227	257	3	6	2215	4	2192	0.0	3972
sp|Q13402|MYO7A_HUMAN	tr|A0A5G3IBH7|A0A5G3IBH7_XENTR	84.512	2234	283	3	7	2215	36	2231	0.0	3946
sp|Q13402|MYO7A_HUMAN	tr|M3YAU1|M3YAU1_MUSPF	95.455	1958	51	1	258	2215	1	1920	0.0	3888
sp|Q13402|MYO7A_HUMAN	tr|H9G6K7|H9G6K7_ANOCA	87.262	2151	267	4	3	2146	3	2153	0.0	3887
sp|Q13402|MYO7A_HUMAN	tr|A0A1S3NRU7|A0A1S3NRU7_SALSA	82.624	2210	344	3	4	2212	31	2201	0.0	3833
sp|Q13402|MYO7A_HUMAN	tr|A0A1S3T060|A0A1S3T060_SALSA	82.308	2210	351	3	4	2212	26	2196	0.0	3820
sp|Q13402|MYO7A_HUMAN	tr|L5JM41|L5JM41_PTEAL	93.394	1983	51	3	246	2186	140	2084	0.0	3820
sp|Q13402|MYO7A_HUMAN	tr|L5JM41|L5JM41_PTEAL	94.444	90	5	0	7	96	51	140	3.85e-46	190
sp|Q13402|MYO7A_HUMAN	tr|A0A3B4THB4|A0A3B4THB4_SERDU	82.971	2208	329	5	12	2212	1	2168	0.0	3794
sp|Q13402|MYO7A_HUMAN	tr|A0A1S3RN00|A0A1S3RN00_SALSA	79.813	2244	391	9	1	2214	1	2212	0.0	3724
sp|Q13402|MYO7A_HUMAN	tr|H2S0H1|H2S0H1_TAKRU	81.021	2213	379	11	7	2213	2	2179	0.0	3711
sp|Q13402|MYO7A_HUMAN	tr|A0A3B4TWR3|A0A3B4TWR3_SERDU	79.106	2216	417	6	1	2214	1	2172	0.0	3655
sp|Q13402|MYO7A_HUMAN	tr|G3PIW5|G3PIW5_GASAC	79.170	2218	385	13	6	2215	6	2154	0.0	3605
sp|Q13402|MYO7A_HUMAN	tr|G3QC71|G3QC71_GASAC	77.552	2214	461	4	1	2212	1	2180	0.0	3592
sp|Q13402|MYO7A_HUMAN	tr|A0A060YE82|A0A060YE82_ONCMY	77.224	2046	393	7	7	2017	1	2008	0.0	3275
sp|Q13402|MYO7A_HUMAN	tr|A0A060YE82|A0A060YE82_ONCMY	29.570	372	227	16	1809	2162	1192	1546	1.73e-27	129
sp|Q13402|MYO7A_HUMAN	tr|A0A026WSA2|A0A026WSA2_OOCBI	62.387	2220	771	18	1	2212	1	2164	0.0	2847
sp|Q13402|MYO7A_HUMAN	tr|A0A194PMR5|A0A194PMR5_PAPXU	63.559	2220	735	20	6	2212	6	2164	0.0	2845
sp|Q13402|MYO7A_HUMAN	tr|D6WM41|D6WM41_TRICA	62.883	2220	759	18	1	2212	1	2163	0.0	2840
sp|Q13402|MYO7A_HUMAN	tr|A0A455C5T9|A0A455C5T9_PHYMC	97.471	1384	35	0	1	1384	1	1384	0.0	2829
sp|Q13402|MYO7A_HUMAN	tr|A0A455C5T9|A0A455C5T9_PHYMC	31.140	228	142	9	1809	2031	1167	1384	1.40e-19	102
sp|Q13402|MYO7A_HUMAN	tr|A0A067QNC8|A0A067QNC8_ZOONE	63.350	2221	746	19	1	2211	1	2163	0.0	2826
sp|Q13402|MYO7A_HUMAN	tr|W5JPK4|W5JPK4_ANODA	63.021	2231	740	21	2	2212	190	2355	0.0	2825
sp|Q13402|MYO7A_HUMAN	tr|A0A091E6L3|A0A091E6L3_FUKDA	97.244	1379	37	1	7	1385	39	1416	0.0	2808
sp|Q13402|MYO7A_HUMAN	tr|A0A091E6L3|A0A091E6L3_FUKDA	92.344	836	21	2	1385	2215	1503	2300	0.0	1587
sp|Q13402|MYO7A_HUMAN	tr|A0A091E6L3|A0A091E6L3_FUKDA	28.605	430	261	21	1105	1509	1826	2234	3.72e-28	131
sp|Q13402|MYO7A_HUMAN	tr|A0A091E6L3|A0A091E6L3_FUKDA	30.672	238	148	9	1809	2040	1198	1424	1.41e-19	103
sp|Q13402|MYO7A_HUMAN	tr|A0A384DFQ1|A0A384DFQ1_URSMA	86.847	1589	95	9	627	2215	747	2221	0.0	2797
sp|Q13402|MYO7A_HUMAN	tr|A0A384DFQ1|A0A384DFQ1_URSMA	95.552	607	27	0	1	607	1	607	0.0	1222
sp|Q13402|MYO7A_HUMAN	tr|E2BI60|E2BI60_HARSA	61.972	2201	738	19	59	2212	1	2149	0.0	2759
sp|Q13402|MYO7A_HUMAN	sp|Q9V3Z6|MYO7A_DROME	61.355	2228	786	21	1	2214	1	2167	0.0	2741
sp|Q13402|MYO7A_HUMAN	tr|H9J0K7|H9J0K7_BOMMO	62.806	2167	704	20	59	2212	1	2078	0.0	2712
sp|Q13402|MYO7A_HUMAN	tr|E9GKY2|E9GKY2_DAPPU	59.919	2223	812	20	1	2212	1	2155	0.0	2702
sp|Q13402|MYO7A_HUMAN	tr|A0A1U8DK58|A0A1U8DK58_ALLSI	57.002	2235	840	15	1	2211	1	2138	0.0	2663
sp|Q13402|MYO7A_HUMAN	tr|A0A3Q0E772|A0A3Q0E772_TARSY	97.634	1310	20	1	7	1316	135	1433	0.0	2654
sp|Q13402|MYO7A_HUMAN	tr|A0A3Q0E772|A0A3Q0E772_TARSY	94.712	832	28	2	1384	2215	1537	2352	0.0	1635
sp|Q13402|MYO7A_HUMAN	tr|A0A3Q0E772|A0A3Q0E772_TARSY	28.836	378	220	19	1148	1509	1942	2286	7.15e-20	103
sp|Q13402|MYO7A_HUMAN	tr|A0A3Q0E772|A0A3Q0E772_TARSY	37.931	145	88	2	1809	1953	1284	1426	7.93e-18	97.4
sp|Q13402|MYO7A_HUMAN	tr|G1KEG2|G1KEG2_ANOCA	56.746	2231	912	17	5	2212	5	2205	0.0	2609
sp|Q13402|MYO7A_HUMAN	tr|A0A0Q3X897|A0A0Q3X897_AMAAE	57.149	2231	839	19	2	2210	1	2136	0.0	2607
sp|Q13402|MYO7A_HUMAN	tr|A0A151NU04|A0A151NU04_ALLMI	57.156	2166	807	15	70	2211	1	2069	0.0	2585
sp|Q13402|MYO7A_HUMAN	tr|A0A226N4A5|A0A226N4A5_CALSU	77.812	1618	185	9	661	2215	1	1507	0.0	2536
sp|Q13402|MYO7A_HUMAN	tr|A0A0L7LIA5|A0A0L7LIA5_9NEOP	60.992	2056	640	22	180	2212	45	1961	0.0	2482
sp|Q13402|MYO7A_HUMAN	tr|A0A0L7LIA5|A0A0L7LIA5_9NEOP	42.424	66	34	2	1	64	1	64	1.54e-05	56.6
sp|Q13402|MYO7A_HUMAN	tr|G1MRS5|G1MRS5_MELGA	55.087	2231	908	26	1	2210	1	2158	0.0	2476
sp|Q13402|MYO7A_HUMAN	tr|H0ZB81|H0ZB81_TAEGU	54.030	2221	991	17	1	2210	1	2202	0.0	2448
sp|Q13402|MYO7A_HUMAN	tr|G1LZM8|G1LZM8_AILME	52.989	2225	972	17	6	2213	6	2173	0.0	2404
sp|Q13402|MYO7A_HUMAN	tr|J9JHP0|J9JHP0_CANLF	52.674	2244	924	16	1	2213	1	2137	0.0	2399
sp|Q13402|MYO7A_HUMAN	tr|H0Y0I6|H0Y0I6_OTOGA	52.986	2227	1017	15	6	2213	6	2221	0.0	2397
sp|Q13402|MYO7A_HUMAN	tr|F1RQH5|F1RQH5_PIG	53.172	2238	920	17	1	2213	1	2135	0.0	2388
sp|Q13402|MYO7A_HUMAN	tr|M3YZ29|M3YZ29_MUSPF	52.251	2243	935	18	1	2213	1	2137	0.0	2388
sp|Q13402|MYO7A_HUMAN	tr|A0A384BQE5|A0A384BQE5_URSMA	52.894	2229	932	18	1	2213	1	2127	0.0	2383
sp|Q13402|MYO7A_HUMAN	tr|A0A2U3WJF7|A0A2U3WJF7_ODORO	52.351	2233	914	14	5	2213	24	2130	0.0	2379
sp|Q13402|MYO7A_HUMAN	tr|F6VHV7|F6VHV7_HORSE	52.904	2238	902	17	1	2213	1	2111	0.0	2378
sp|Q13402|MYO7A_HUMAN	tr|M3WIC7|M3WIC7_FELCA	52.575	2233	905	16	7	2213	29	2133	0.0	2372
sp|Q13402|MYO7A_HUMAN	tr|A0A5F4WKL3|A0A5F4WKL3_CALJA	52.815	2238	928	18	1	2213	1	2135	0.0	2368
sp|Q13402|MYO7A_HUMAN	tr|G3T5F1|G3T5F1_LOXAF	53.370	2211	938	21	22	2213	11	2147	0.0	2358
sp|Q13402|MYO7A_HUMAN	tr|G3NI32|G3NI32_GASAC	52.445	2229	972	26	1	2203	1	2167	0.0	2353
sp|Q13402|MYO7A_HUMAN	tr|F6X2Z2|F6X2Z2_MACMU	52.641	2234	929	17	7	2213	7	2138	0.0	2348
sp|Q13402|MYO7A_HUMAN	tr|F1MLR9|F1MLR9_BOVIN	52.034	2237	948	14	1	2214	1	2135	0.0	2343
sp|Q13402|MYO7A_HUMAN	tr|A0A1L8GB51|A0A1L8GB51_XENLA	51.854	2239	927	19	1	2208	1	2119	0.0	2343
sp|Q13402|MYO7A_HUMAN	tr|G1TNX9|G1TNX9_RABIT	52.034	2237	919	18	1	2210	1	2110	0.0	2337
sp|Q13402|MYO7A_HUMAN	sp|Q6PIF6|MYO7B_HUMAN	52.375	2232	910	16	7	2213	7	2110	0.0	2334
sp|Q13402|MYO7A_HUMAN	tr|A0A2J8M1K6|A0A2J8M1K6_PANTR	52.285	2232	912	16	7	2213	7	2110	0.0	2333
sp|Q13402|MYO7A_HUMAN	tr|A0A2K6UDI2|A0A2K6UDI2_SAIBB	52.234	2238	916	16	1	2213	1	2110	0.0	2333
sp|Q13402|MYO7A_HUMAN	tr|A0A2R9AJ57|A0A2R9AJ57_PANPA	52.285	2232	912	16	7	2213	7	2110	0.0	2330
sp|Q13402|MYO7A_HUMAN	tr|A0A091DBF5|A0A091DBF5_FUKDA	51.806	2243	954	20	6	2214	62	2211	0.0	2330
sp|Q13402|MYO7A_HUMAN	sp|Q99MZ6|MYO7B_MOUSE	51.452	2239	929	18	1	2213	1	2107	0.0	2320
sp|Q13402|MYO7A_HUMAN	tr|G5B9V5|G5B9V5_HETGA	51.320	2235	935	20	7	2214	1	2109	0.0	2317
sp|Q13402|MYO7A_HUMAN	tr|A0A2Y9E4J4|A0A2Y9E4J4_TRIMA	51.943	2239	917	18	1	2213	1	2106	0.0	2314
sp|Q13402|MYO7A_HUMAN	tr|A0A2K6FF43|A0A2K6FF43_PROCO	51.362	2239	933	17	1	2213	1	2109	0.0	2311
sp|Q13402|MYO7A_HUMAN	tr|A0A340XIX2|A0A340XIX2_LIPVE	51.093	2241	938	18	1	2213	1	2111	0.0	2305
sp|Q13402|MYO7A_HUMAN	tr|A0A1S3AH16|A0A1S3AH16_ERIEU	51.114	2244	936	17	1	2213	14	2127	0.0	2299
sp|Q13402|MYO7A_HUMAN	tr|A0A2Y9S3N9|A0A2Y9S3N9_PHYMC	51.251	2238	939	16	1	2213	1	2111	0.0	2298
sp|Q13402|MYO7A_HUMAN	tr|A0A2K5EXI2|A0A2K5EXI2_AOTNA	50.971	2266	929	19	1	2186	1	2164	0.0	2285
sp|Q13402|MYO7A_HUMAN	tr|I3MPL4|I3MPL4_ICTTR	51.499	2235	906	19	7	2213	8	2092	0.0	2283
sp|Q13402|MYO7A_HUMAN	tr|G3SA98|G3SA98_GORGO	51.920	2213	894	16	7	2213	7	2055	0.0	2282
sp|Q13402|MYO7A_HUMAN	tr|A0A3Q0DBV5|A0A3Q0DBV5_MESAU	50.760	2236	942	20	1	2210	1	2103	0.0	2281
sp|Q13402|MYO7A_HUMAN	tr|W5Q3G4|W5Q3G4_SHEEP	51.096	2235	949	19	1	2212	1	2114	0.0	2279
sp|Q13402|MYO7A_HUMAN	tr|A0A2Y9PTH8|A0A2Y9PTH8_DELLE	51.116	2240	967	17	1	2214	1	2138	0.0	2271
sp|Q13402|MYO7A_HUMAN	tr|A0A452E5W8|A0A452E5W8_CAPHI	51.125	2222	926	17	22	2212	11	2103	0.0	2266
sp|Q13402|MYO7A_HUMAN	tr|K7FRR8|K7FRR8_PELSI	84.879	1283	156	1	518	1800	25	1269	0.0	2245
sp|Q13402|MYO7A_HUMAN	tr|K7FRR8|K7FRR8_PELSI	29.539	369	231	17	1809	2162	674	1028	1.87e-29	135
sp|Q13402|MYO7A_HUMAN	tr|A0A1S3G8A8|A0A1S3G8A8_DIPOR	49.978	2239	989	19	1	2212	1	2135	0.0	2233
sp|Q13402|MYO7A_HUMAN	tr|A0A3B4VIC1|A0A3B4VIC1_SERDU	51.536	2214	866	33	10	2202	8	2035	0.0	2227
sp|Q13402|MYO7A_HUMAN	tr|A0A5G3KC33|A0A5G3KC33_XENTR	51.324	2190	884	27	1	2186	1	2012	0.0	2210
sp|Q13402|MYO7A_HUMAN	tr|A0A2K6MZG0|A0A2K6MZG0_RHIBE	50.960	2239	908	27	7	2213	7	2087	0.0	2207
sp|Q13402|MYO7A_HUMAN	tr|F6W2J8|F6W2J8_XENTR	51.050	2190	864	25	1	2186	1	1986	0.0	2202
sp|Q13402|MYO7A_HUMAN	tr|F6W2J8|F6W2J8_XENTR	25.485	412	248	14	1802	2201	1071	1435	1.08e-22	113
sp|Q13402|MYO7A_HUMAN	tr|A0A0L0BNU1|A0A0L0BNU1_LUCCU	59.663	1842	671	19	278	2106	10	1792	0.0	2199
sp|Q13402|MYO7A_HUMAN	tr|A0A0L0BNU1|A0A0L0BNU1_LUCCU	27.373	453	291	19	1786	2214	871	1309	1.28e-31	142
sp|Q13402|MYO7A_HUMAN	tr|A0A1S3QZ17|A0A1S3QZ17_SALSA	49.384	2272	965	23	1	2199	1	2160	0.0	2199
sp|Q13402|MYO7A_HUMAN	tr|A0A2K5L8S8|A0A2K5L8S8_CERAT	49.888	2237	912	21	7	2213	7	2064	0.0	2182
sp|Q13402|MYO7A_HUMAN	tr|A0A060WPB1|A0A060WPB1_ONCMY	49.061	2289	960	25	6	2199	21	2198	0.0	2178
sp|Q13402|MYO7A_HUMAN	tr|A0A1U7TYC1|A0A1U7TYC1_TARSY	49.012	2277	950	25	1	2212	1	2131	0.0	2172
sp|Q13402|MYO7A_HUMAN	tr|A0A1S3LWB3|A0A1S3LWB3_SALSA	48.657	2271	983	21	1	2199	1	2160	0.0	2171
sp|Q13402|MYO7A_HUMAN	tr|H2P7A1|H2P7A1_PONAB	50.090	2234	884	25	7	2213	1	2030	0.0	2170
sp|Q13402|MYO7A_HUMAN	tr|A0A5G3KF67|A0A5G3KF67_XENTR	50.365	2192	853	29	1	2186	1	1963	0.0	2154
sp|Q13402|MYO7A_HUMAN	tr|G1S0Z1|G1S0Z1_NOMLE	49.552	2232	911	19	7	2213	7	2048	0.0	2152
sp|Q13402|MYO7A_HUMAN	tr|G3HKI9|G3HKI9_CRIGR	50.489	2149	869	21	127	2213	1	2016	0.0	2148
sp|Q13402|MYO7A_HUMAN	tr|D6WJX5|D6WJX5_TRICA	49.573	2223	980	28	7	2209	10	2111	0.0	2142
sp|Q13402|MYO7A_HUMAN	tr|A0A5G3KC75|A0A5G3KC75_XENTR	49.749	2193	887	26	1	2186	1	1985	0.0	2140
sp|Q13402|MYO7A_HUMAN	tr|A0A2K5UZ49|A0A2K5UZ49_MACFA	49.351	2233	914	24	7	2213	7	2048	0.0	2126
sp|Q13402|MYO7A_HUMAN	tr|H9J903|H9J903_BOMMO	48.354	2217	1015	32	8	2210	4	2104	0.0	2111
sp|Q13402|MYO7A_HUMAN	tr|A0A194PS87|A0A194PS87_PAPXU	48.874	2220	1003	31	4	2208	5	2107	0.0	2109
sp|Q13402|MYO7A_HUMAN	tr|A0A096MWR3|A0A096MWR3_PAPAN	47.962	2233	919	29	7	2213	7	2022	0.0	2009
sp|Q13402|MYO7A_HUMAN	tr|A0A5G3KCA7|A0A5G3KCA7_XENTR	48.184	2148	863	29	59	2186	1	1918	0.0	1997
sp|Q13402|MYO7A_HUMAN	tr|A0A5G3KCA7|A0A5G3KCA7_XENTR	25.122	410	264	13	1802	2201	984	1360	2.06e-23	115
sp|Q13402|MYO7A_HUMAN	tr|W5J7W0|W5J7W0_ANODA	46.910	2217	1054	28	7	2210	8	2114	0.0	1982
sp|Q13402|MYO7A_HUMAN	tr|A0A0L7LRR9|A0A0L7LRR9_9NEOP	46.886	2216	956	32	5	2205	275	2284	0.0	1971
sp|Q13402|MYO7A_HUMAN	tr|A0A226MU59|A0A226MU59_CALSU	53.532	1812	658	16	6	1778	34	1700	0.0	1943
sp|Q13402|MYO7A_HUMAN	tr|A0A226MU59|A0A226MU59_CALSU	29.060	351	230	13	1809	2149	1130	1471	6.35e-30	137
sp|Q13402|MYO7A_HUMAN	tr|H2TKP6|H2TKP6_TAKRU	77.607	1170	260	1	1	1168	1	1170	0.0	1895
sp|Q13402|MYO7A_HUMAN	tr|G3PVS5|G3PVS5_GASAC	44.939	2223	1109	24	1	2199	1	2132	0.0	1893
sp|Q13402|MYO7A_HUMAN	tr|A0A0L0BS89|A0A0L0BS89_LUCCU	44.914	2271	1067	37	6	2199	8	2171	0.0	1872
sp|Q13402|MYO7A_HUMAN	tr|A0A2I0LTP7|A0A2I0LTP7_COLLI	59.003	1544	545	13	1	1523	1	1477	0.0	1855
sp|Q13402|MYO7A_HUMAN	tr|A0A2I0LTP7|A0A2I0LTP7_COLLI	29.462	353	226	14	1809	2149	1122	1463	1.59e-30	138
sp|Q13402|MYO7A_HUMAN	tr|L5KIC5|L5KIC5_PTEAL	50.081	1843	761	21	1	1778	1	1749	0.0	1786
sp|Q13402|MYO7A_HUMAN	tr|L5KIC5|L5KIC5_PTEAL	26.722	363	223	13	1809	2149	1179	1520	2.90e-20	105
sp|Q13402|MYO7A_HUMAN	tr|A0A0Q3MMZ7|A0A0Q3MMZ7_AMAAE	80.788	1041	117	3	698	1723	556	1528	0.0	1699
sp|Q13402|MYO7A_HUMAN	tr|A0A0Q3MMZ7|A0A0Q3MMZ7_AMAAE	79.085	459	66	4	7	445	45	493	0.0	746
sp|Q13402|MYO7A_HUMAN	tr|A0A0Q3MMZ7|A0A0Q3MMZ7_AMAAE	75.000	112	23	1	503	609	441	552	6.05e-42	176
sp|Q13402|MYO7A_HUMAN	tr|A0A0Q3MMZ7|A0A0Q3MMZ7_AMAAE	29.459	370	230	17	1809	2162	1010	1364	1.69e-30	138
sp|Q13402|MYO7A_HUMAN	tr|A0A060VN24|A0A060VN24_ONCMY	47.622	1808	833	23	1	1778	35	1758	0.0	1652
sp|Q13402|MYO7A_HUMAN	tr|A0A060VN24|A0A060VN24_ONCMY	29.134	381	237	15	1804	2166	1165	1530	7.29e-30	136
sp|Q13402|MYO7A_HUMAN	tr|A0A3B5K3Q8|A0A3B5K3Q8_TAKRU	76.331	1014	189	4	1209	2214	1	971	0.0	1617
sp|Q13402|MYO7A_HUMAN	tr|A0A3B5K3Q8|A0A3B5K3Q8_TAKRU	28.011	357	226	15	1167	1509	567	906	4.27e-29	133
sp|Q13402|MYO7A_HUMAN	tr|A0A455B3I1|A0A455B3I1_PHYMC	93.037	833	20	1	1383	2215	67	861	0.0	1596
sp|Q13402|MYO7A_HUMAN	tr|A0A455B3I1|A0A455B3I1_PHYMC	29.805	359	218	16	1167	1509	455	795	1.17e-28	131
sp|Q13402|MYO7A_HUMAN	tr|Q8IPH8|Q8IPH8_DROME	41.098	2258	1116	38	5	2198	8	2115	0.0	1570
sp|Q13402|MYO7A_HUMAN	tr|A0A2K5ZD48|A0A2K5ZD48_MANLE	47.766	1522	660	15	698	2213	620	2012	0.0	1405
sp|Q13402|MYO7A_HUMAN	tr|A0A2K5ZD48|A0A2K5ZD48_MANLE	53.797	790	338	8	7	787	7	778	0.0	851
sp|Q13402|MYO7A_HUMAN	tr|A0A2U4CFJ3|A0A2U4CFJ3_TURTR	85.430	755	57	4	7	729	51	784	0.0	1323
sp|Q13402|MYO7A_HUMAN	tr|F7G7Y8|F7G7Y8_ORNAN	42.857	1652	885	20	564	2186	1	1622	0.0	1297
sp|Q13402|MYO7A_HUMAN	tr|A0A1S3KK82|A0A1S3KK82_SALSA	57.182	1086	393	10	1	1056	1	1044	0.0	1267
sp|Q13402|MYO7A_HUMAN	tr|A0A1S3KK82|A0A1S3KK82_SALSA	54.198	1072	444	8	1132	2203	1204	2228	0.0	1216
sp|Q13402|MYO7A_HUMAN	tr|H2NER0|H2NER0_PONAB	98.660	597	8	0	3	599	2	598	0.0	1239
sp|Q13402|MYO7A_HUMAN	tr|H2NER0|H2NER0_PONAB	98.052	462	2	2	1754	2215	896	1350	0.0	933
sp|Q13402|MYO7A_HUMAN	tr|H2NER0|H2NER0_PONAB	98.990	297	3	0	1385	1681	599	895	0.0	625
sp|Q13402|MYO7A_HUMAN	tr|H2NER0|H2NER0_PONAB	28.933	356	225	16	1167	1509	944	1284	5.34e-27	127
sp|Q13402|MYO7A_HUMAN	tr|A0A226N4I6|A0A226N4I6_CALSU	89.490	647	62	1	7	647	45	691	0.0	1232
sp|Q13402|MYO7A_HUMAN	tr|K7E6M6|K7E6M6_ORNAN	86.627	673	90	0	595	1267	35	707	0.0	1174
sp|Q13402|MYO7A_HUMAN	tr|K7E6M6|K7E6M6_ORNAN	39.623	106	62	2	1809	1914	607	710	3.64e-09	68.2
sp|Q13402|MYO7A_HUMAN	tr|G3TGF4|G3TGF4_LOXAF	98.211	559	10	0	6	564	5	563	0.0	1158
sp|Q13402|MYO7A_HUMAN	sp|Q28970|MYO7A_PIG	95.406	566	24	2	1	564	1	566	0.0	1132
sp|Q13402|MYO7A_HUMAN	tr|H2RNV2|H2RNV2_TAKRU	52.780	1061	407	18	59	1116	1	970	0.0	1084
sp|Q13402|MYO7A_HUMAN	tr|H2RNV2|H2RNV2_TAKRU	51.248	601	247	11	1590	2186	1284	1842	2.56e-179	603
sp|Q13402|MYO7A_HUMAN	tr|H2RNV2|H2RNV2_TAKRU	52.520	377	166	5	1145	1521	919	1282	2.98e-115	413
sp|Q13402|MYO7A_HUMAN	tr|H2RNV2|H2RNV2_TAKRU	26.389	432	258	15	1746	2149	871	1270	1.54e-24	119
sp|Q13402|MYO7A_HUMAN	tr|H2RNV2|H2RNV2_TAKRU	26.263	396	245	24	1145	1521	1451	1818	6.51e-18	97.4
sp|Q13402|MYO7A_HUMAN	tr|A0A4X2L2I6|A0A4X2L2I6_VOMUR	50.996	1004	442	6	1209	2210	1	956	0.0	1072
sp|Q13402|MYO7A_HUMAN	tr|A0A4X2L2I6|A0A4X2L2I6_VOMUR	27.968	379	245	14	1157	1521	544	908	6.93e-27	126
sp|Q13402|MYO7A_HUMAN	tr|K7F518|K7F518_PELSI	53.095	953	397	6	1265	2212	1	908	0.0	1064
sp|Q13402|MYO7A_HUMAN	tr|K7F518|K7F518_PELSI	27.614	373	244	13	1149	1509	487	845	3.88e-26	123
sp|Q13402|MYO7A_HUMAN	tr|H0UXA2|H0UXA2_CAVPO	48.323	1014	468	8	1209	2213	6	972	0.0	991
sp|Q13402|MYO7A_HUMAN	tr|H0UXA2|H0UXA2_CAVPO	28.822	399	260	12	1149	1537	550	934	5.35e-32	142
sp|Q13402|MYO7A_HUMAN	tr|A0A3B4TMB3|A0A3B4TMB3_SERDU	43.449	1206	591	15	998	2199	869	1987	0.0	985
sp|Q13402|MYO7A_HUMAN	tr|A0A3B4TMB3|A0A3B4TMB3_SERDU	54.733	824	343	5	3	800	1	820	0.0	927
sp|Q13402|MYO7A_HUMAN	tr|K7FRT0|K7FRT0_PELSI	88.417	518	60	0	1	518	1	518	0.0	973
sp|Q13402|MYO7A_HUMAN	tr|H2SV60|H2SV60_TAKRU	41.701	1223	604	20	998	2199	896	2030	0.0	926
sp|Q13402|MYO7A_HUMAN	tr|H2SV60|H2SV60_TAKRU	48.023	885	418	10	7	877	3	859	0.0	817
sp|Q13402|MYO7A_HUMAN	tr|K7F563|K7F563_PELSI	72.163	564	157	0	1	564	1	564	0.0	882
sp|Q13402|MYO7A_HUMAN	tr|A0A1S3QF34|A0A1S3QF34_SALSA	53.866	763	307	6	1441	2203	3	720	0.0	839
sp|Q13402|MYO7A_HUMAN	tr|A0A1S3QF34|A0A1S3QF34_SALSA	26.735	389	243	16	1143	1509	298	666	2.58e-26	123
sp|Q13402|MYO7A_HUMAN	tr|A0A2U3W600|A0A2U3W600_ODORO	97.549	408	10	0	157	564	144	551	0.0	837
sp|Q13402|MYO7A_HUMAN	tr|A0A2U4B2B3|A0A2U4B2B3_TURTR	50.971	824	341	5	45	861	3	770	0.0	822
sp|Q13402|MYO7A_HUMAN	tr|A0A2U4B2B3|A0A2U4B2B3_TURTR	39.922	511	207	7	1114	1620	804	1218	1.04e-98	357
sp|Q13402|MYO7A_HUMAN	tr|A0A2U4B2B3|A0A2U4B2B3_TURTR	53.617	235	109	0	1723	1957	1221	1455	1.69e-70	268
sp|Q13402|MYO7A_HUMAN	tr|A0A2U4B2B3|A0A2U4B2B3_TURTR	33.529	170	111	2	1149	1316	1289	1458	5.28e-20	104
sp|Q13402|MYO7A_HUMAN	tr|A0A2U4B2B3|A0A2U4B2B3_TURTR	24.928	345	196	9	1809	2149	857	1142	7.03e-17	94.0
sp|Q13402|MYO7A_HUMAN	tr|F6ZSF7|F6ZSF7_ORNAN	73.285	554	132	6	1671	2215	1	547	0.0	801
sp|Q13402|MYO7A_HUMAN	tr|F6ZSF7|F6ZSF7_ORNAN	28.261	368	217	13	1167	1509	136	481	4.77e-23	112
sp|Q13402|MYO7A_HUMAN	sp|Q9U1M8|MYOI_DICDI	43.843	869	424	14	67	923	15	831	0.0	676
sp|Q13402|MYO7A_HUMAN	sp|Q9U1M8|MYOI_DICDI	28.870	239	151	6	1103	1327	1156	1389	1.79e-17	96.3
sp|Q13402|MYO7A_HUMAN	sp|Q9U1M8|MYOI_DICDI	22.517	453	313	11	1748	2176	1895	2333	2.64e-17	95.5
sp|Q13402|MYO7A_HUMAN	sp|Q9U1M8|MYOI_DICDI	23.163	449	312	15	1735	2164	1143	1577	1.34e-14	86.7
sp|Q13402|MYO7A_HUMAN	sp|Q9U1M8|MYOI_DICDI	23.181	371	252	13	1154	1502	1940	2299	5.05e-07	61.6
sp|Q13402|MYO7A_HUMAN	tr|E2BFB1|E2BFB1_HARSA	42.344	836	452	11	4	819	571	1396	0.0	662
sp|Q13402|MYO7A_HUMAN	tr|E2BFB1|E2BFB1_HARSA	23.918	485	306	17	1751	2199	3662	4119	1.06e-25	123
sp|Q13402|MYO7A_HUMAN	tr|E2BFB1|E2BFB1_HARSA	32.632	190	110	4	1156	1327	1543	1732	4.63e-18	98.2
sp|Q13402|MYO7A_HUMAN	tr|E2BFB1|E2BFB1_HARSA	23.325	403	251	17	1167	1536	3717	4094	2.37e-11	75.9
sp|Q13402|MYO7A_HUMAN	tr|E2BFB1|E2BFB1_HARSA	24.038	208	135	6	1741	1932	1489	1689	3.15e-04	52.4
sp|Q13402|MYO7A_HUMAN	tr|A0A1L8ENX0|A0A1L8ENX0_XENLA	41.086	847	437	13	6	835	7	808	0.0	659
sp|Q13402|MYO7A_HUMAN	tr|A0A1L8ENX0|A0A1L8ENX0_XENLA	24.706	255	165	10	1158	1393	1579	1825	3.76e-08	65.5
sp|Q13402|MYO7A_HUMAN	tr|A0A1L8ENX0|A0A1L8ENX0_XENLA	26.984	63	45	1	2078	2140	1912	1973	5.7	38.5
sp|Q13402|MYO7A_HUMAN	tr|D6WX09|D6WX09_TRICA	41.943	844	451	14	7	826	6	834	0.0	657
sp|Q13402|MYO7A_HUMAN	tr|D6WX09|D6WX09_TRICA	24.105	531	338	20	1712	2199	2640	3148	1.11e-22	113
sp|Q13402|MYO7A_HUMAN	tr|D6WX09|D6WX09_TRICA	30.286	175	114	5	1156	1327	979	1148	7.01e-12	77.8
sp|Q13402|MYO7A_HUMAN	tr|D6WX09|D6WX09_TRICA	23.704	405	248	18	1167	1536	2745	3123	5.47e-10	71.6
sp|Q13402|MYO7A_HUMAN	tr|D6WX09|D6WX09_TRICA	24.889	225	157	6	1749	1969	931	1147	1.51e-06	60.1
sp|Q13402|MYO7A_HUMAN	tr|A0A151P1G5|A0A151P1G5_ALLMI	40.112	895	473	12	56	930	54	905	0.0	651
sp|Q13402|MYO7A_HUMAN	tr|A0A151P1G5|A0A151P1G5_ALLMI	26.772	254	161	11	1163	1400	1544	1788	8.82e-08	64.3
sp|Q13402|MYO7A_HUMAN	tr|A0A151P1G5|A0A151P1G5_ALLMI	30.000	70	45	2	2078	2144	1866	1934	1.7	40.0
sp|Q13402|MYO7A_HUMAN	tr|H2PF80|H2PF80_PONAB	37.794	979	481	17	6	935	8	907	0.0	647
sp|Q13402|MYO7A_HUMAN	tr|H2PF80|H2PF80_PONAB	26.050	238	152	10	1163	1386	1568	1795	1.93e-07	63.2
sp|Q13402|MYO7A_HUMAN	tr|H2PF80|H2PF80_PONAB	22.294	462	271	19	1808	2202	1570	2010	5.68e-05	55.1
sp|Q13402|MYO7A_HUMAN	tr|H0Z7S6|H0Z7S6_TAEGU	41.597	839	441	13	6	823	1	811	0.0	647
sp|Q13402|MYO7A_HUMAN	tr|H0Z7S6|H0Z7S6_TAEGU	26.639	244	155	10	1163	1393	1571	1803	2.55e-08	65.9
sp|Q13402|MYO7A_HUMAN	tr|H0Z7S6|H0Z7S6_TAEGU	30.000	70	45	2	2078	2144	1891	1959	1.5	40.4
sp|Q13402|MYO7A_HUMAN	sp|Q9HD67|MYO10_HUMAN	38.318	963	488	15	6	935	7	896	0.0	645
sp|Q13402|MYO7A_HUMAN	sp|Q9HD67|MYO10_HUMAN	26.050	238	152	10	1163	1386	1599	1826	2.02e-07	62.8
sp|Q13402|MYO7A_HUMAN	sp|Q9HD67|MYO10_HUMAN	22.294	462	271	19	1808	2202	1601	2041	7.02e-05	54.7
sp|Q13402|MYO7A_HUMAN	tr|A0A1S3LUB5|A0A1S3LUB5_SALSA	39.848	921	477	16	56	925	55	949	0.0	645
sp|Q13402|MYO7A_HUMAN	tr|A0A1S3LUB5|A0A1S3LUB5_SALSA	25.000	264	180	7	1163	1414	1635	1892	3.11e-08	65.5
sp|Q13402|MYO7A_HUMAN	tr|A0A1S3LUB5|A0A1S3LUB5_SALSA	28.058	139	88	4	2078	2214	1970	2098	0.003	49.3
sp|Q13402|MYO7A_HUMAN	tr|A0A4X2M2J9|A0A4X2M2J9_VOMUR	38.946	968	505	19	3	935	4	920	0.0	644
sp|Q13402|MYO7A_HUMAN	tr|A0A4X2M2J9|A0A4X2M2J9_VOMUR	24.843	318	206	12	1163	1457	1591	1898	3.48e-08	65.5
sp|Q13402|MYO7A_HUMAN	tr|A0A4X2M2J9|A0A4X2M2J9_VOMUR	21.459	466	270	21	1808	2202	1593	2033	0.003	49.3
sp|Q13402|MYO7A_HUMAN	tr|A0A286XQP1|A0A286XQP1_CAVPO	42.137	833	406	15	6	790	45	849	0.0	644
sp|Q13402|MYO7A_HUMAN	tr|A0A286XQP1|A0A286XQP1_CAVPO	27.848	237	147	10	1163	1385	1594	1820	1.14e-08	67.0
sp|Q13402|MYO7A_HUMAN	tr|A0A286XQP1|A0A286XQP1_CAVPO	21.272	456	281	19	1808	2202	1596	2034	2.14e-04	53.1
sp|Q13402|MYO7A_HUMAN	sp|P79114|MYO10_BOVIN	38.477	972	481	17	6	933	7	905	0.0	643
sp|Q13402|MYO7A_HUMAN	sp|P79114|MYO10_BOVIN	27.451	255	159	11	1163	1401	1593	1837	1.90e-08	66.2
sp|Q13402|MYO7A_HUMAN	sp|P79114|MYO10_BOVIN	22.467	454	280	18	1808	2202	1595	2035	0.001	50.4
sp|Q13402|MYO7A_HUMAN	tr|M3YI26|M3YI26_MUSPF	38.953	955	485	16	6	935	7	888	0.0	642
sp|Q13402|MYO7A_HUMAN	tr|M3YI26|M3YI26_MUSPF	27.311	238	149	10	1163	1386	1600	1827	1.74e-08	66.6
sp|Q13402|MYO7A_HUMAN	tr|M3YI26|M3YI26_MUSPF	22.678	463	268	20	1808	2202	1602	2042	4.03e-05	55.5
sp|Q13402|MYO7A_HUMAN	tr|F7HPL3|F7HPL3_MACMU	38.110	963	490	14	6	935	7	896	0.0	642
sp|Q13402|MYO7A_HUMAN	tr|F7HPL3|F7HPL3_MACMU	26.050	238	152	10	1163	1386	1599	1826	2.04e-07	62.8
sp|Q13402|MYO7A_HUMAN	tr|F7HPL3|F7HPL3_MACMU	22.294	462	271	19	1808	2202	1601	2041	7.08e-05	54.7
sp|Q13402|MYO7A_HUMAN	tr|A0A1S3WCT6|A0A1S3WCT6_ERIEU	41.807	830	432	14	6	811	7	809	0.0	642
sp|Q13402|MYO7A_HUMAN	tr|A0A1S3WCT6|A0A1S3WCT6_ERIEU	27.574	272	172	11	1163	1420	1600	1860	1.73e-09	69.7
sp|Q13402|MYO7A_HUMAN	tr|A0A1S3WCT6|A0A1S3WCT6_ERIEU	21.381	449	291	14	1808	2202	1602	2042	0.001	50.4
sp|Q13402|MYO7A_HUMAN	sp|F8VQB6|MYO10_MOUSE	38.930	953	501	18	6	933	7	903	0.0	641
sp|Q13402|MYO7A_HUMAN	sp|F8VQB6|MYO10_MOUSE	26.715	277	171	10	1163	1428	1603	1858	3.76e-09	68.6
sp|Q13402|MYO7A_HUMAN	sp|F8VQB6|MYO10_MOUSE	22.174	460	274	17	1808	2202	1605	2045	1.19e-05	57.0
sp|Q13402|MYO7A_HUMAN	tr|K7FKN6|K7FKN6_PELSI	39.063	960	508	19	6	937	7	917	0.0	640
sp|Q13402|MYO7A_HUMAN	tr|K7FKN6|K7FKN6_PELSI	26.502	283	172	12	1163	1429	1598	1860	1.80e-07	63.2
sp|Q13402|MYO7A_HUMAN	tr|K7FKN6|K7FKN6_PELSI	26.772	127	85	3	2078	2202	1920	2040	0.032	45.8
sp|Q13402|MYO7A_HUMAN	tr|A0A2I2UUN1|A0A2I2UUN1_FELCA	39.226	956	481	16	6	935	7	888	0.0	639
sp|Q13402|MYO7A_HUMAN	tr|A0A2I2UUN1|A0A2I2UUN1_FELCA	27.311	238	149	10	1163	1386	1588	1815	4.83e-09	68.2
sp|Q13402|MYO7A_HUMAN	tr|A0A2I2UUN1|A0A2I2UUN1_FELCA	21.179	458	281	16	1808	2202	1590	2030	2.83e-04	52.8
sp|Q13402|MYO7A_HUMAN	tr|A0A3B4TM88|A0A3B4TM88_SERDU	41.212	825	441	14	7	810	4	805	0.0	637
sp|Q13402|MYO7A_HUMAN	tr|A0A3B4TM88|A0A3B4TM88_SERDU	24.627	268	176	11	1163	1414	1571	1828	1.90e-09	69.7
sp|Q13402|MYO7A_HUMAN	tr|A0A3B4TM88|A0A3B4TM88_SERDU	24.123	228	138	10	1984	2202	1820	2021	0.035	45.8
sp|Q13402|MYO7A_HUMAN	tr|A0A1U7U4S5|A0A1U7U4S5_TARSY	41.927	799	413	12	6	780	7	778	0.0	636
sp|Q13402|MYO7A_HUMAN	tr|A0A1U7U4S5|A0A1U7U4S5_TARSY	26.471	238	151	10	1163	1386	1598	1825	2.62e-07	62.8
sp|Q13402|MYO7A_HUMAN	tr|A0A1U7U4S5|A0A1U7U4S5_TARSY	23.226	465	263	22	1808	2202	1600	2040	1.22e-05	57.0
sp|Q13402|MYO7A_HUMAN	tr|A0A1U7QLA6|A0A1U7QLA6_MESAU	40.159	879	427	15	6	859	7	811	0.0	636
sp|Q13402|MYO7A_HUMAN	tr|A0A1U7QLA6|A0A1U7QLA6_MESAU	27.559	254	158	11	1163	1400	1601	1844	3.45e-09	68.9
sp|Q13402|MYO7A_HUMAN	tr|A0A1U7QLA6|A0A1U7QLA6_MESAU	22.796	465	265	21	1808	2202	1603	2043	1.42e-04	53.5
sp|Q13402|MYO7A_HUMAN	tr|F7AAV3|F7AAV3_CALJA	38.006	963	491	15	6	935	7	896	0.0	635
sp|Q13402|MYO7A_HUMAN	tr|F7AAV3|F7AAV3_CALJA	25.630	238	153	10	1163	1386	1599	1826	3.46e-07	62.0
sp|Q13402|MYO7A_HUMAN	tr|F7AAV3|F7AAV3_CALJA	22.391	460	273	20	1808	2202	1601	2041	6.03e-05	54.7
sp|Q13402|MYO7A_HUMAN	tr|I3M511|I3M511_ICTTR	39.181	952	477	18	7	933	1	875	0.0	635
sp|Q13402|MYO7A_HUMAN	tr|I3M511|I3M511_ICTTR	26.460	291	181	13	1163	1430	1589	1869	1.14e-07	63.9
sp|Q13402|MYO7A_HUMAN	tr|I3M511|I3M511_ICTTR	22.796	465	265	20	1808	2202	1591	2031	1.42e-05	57.0
sp|Q13402|MYO7A_HUMAN	tr|H2QQP3|H2QQP3_PANTR	39.394	891	432	15	6	861	7	824	0.0	634
sp|Q13402|MYO7A_HUMAN	tr|H2QQP3|H2QQP3_PANTR	26.050	238	152	10	1163	1386	1610	1837	2.14e-07	62.8
sp|Q13402|MYO7A_HUMAN	tr|H2QQP3|H2QQP3_PANTR	21.930	456	280	18	1808	2202	1612	2052	6.73e-05	54.7
sp|Q13402|MYO7A_HUMAN	tr|G3QXE3|G3QXE3_GORGO	37.885	974	488	16	6	935	7	907	0.0	633
sp|Q13402|MYO7A_HUMAN	tr|G3QXE3|G3QXE3_GORGO	26.050	238	152	10	1163	1386	1610	1837	2.00e-07	63.2
sp|Q13402|MYO7A_HUMAN	tr|G3QXE3|G3QXE3_GORGO	21.930	456	280	18	1808	2202	1612	2052	6.45e-05	54.7
sp|Q13402|MYO7A_HUMAN	tr|A0A093JCC3|A0A093JCC3_DRYPU	42.424	825	407	13	7	787	1	801	0.0	633
sp|Q13402|MYO7A_HUMAN	tr|A0A093JCC3|A0A093JCC3_DRYPU	26.761	284	170	13	1163	1429	1600	1862	4.88e-08	65.1
sp|Q13402|MYO7A_HUMAN	tr|A0A093JCC3|A0A093JCC3_DRYPU	21.814	463	272	20	1808	2202	1602	2042	0.058	45.1
sp|Q13402|MYO7A_HUMAN	tr|A0A087QK74|A0A087QK74_APTFO	38.342	965	517	18	7	937	1	921	0.0	632
sp|Q13402|MYO7A_HUMAN	tr|A0A087QK74|A0A087QK74_APTFO	27.113	284	169	13	1163	1429	1602	1864	2.43e-08	65.9
sp|Q13402|MYO7A_HUMAN	tr|A0A087QK74|A0A087QK74_APTFO	21.353	473	284	19	1799	2202	1591	2044	0.051	45.1
sp|Q13402|MYO7A_HUMAN	tr|A0A3Q0FMB6|A0A3Q0FMB6_ALLSI	41.379	841	413	11	56	878	109	887	0.0	632
sp|Q13402|MYO7A_HUMAN	tr|A0A3Q0FMB6|A0A3Q0FMB6_ALLSI	27.165	254	160	11	1163	1400	1649	1893	2.63e-08	65.9
sp|Q13402|MYO7A_HUMAN	tr|A0A3Q0FMB6|A0A3Q0FMB6_ALLSI	30.000	70	45	2	2078	2144	1971	2039	1.1	40.8
sp|Q13402|MYO7A_HUMAN	tr|A0A151NWL3|A0A151NWL3_ALLMI	39.103	959	504	19	6	935	7	914	0.0	632
sp|Q13402|MYO7A_HUMAN	tr|G1U6B6|G1U6B6_RABIT	38.883	985	475	18	6	937	7	917	0.0	632
sp|Q13402|MYO7A_HUMAN	tr|G1U6B6|G1U6B6_RABIT	26.050	238	152	9	1163	1386	1592	1819	1.05e-07	63.9
sp|Q13402|MYO7A_HUMAN	tr|G1U6B6|G1U6B6_RABIT	22.078	462	272	18	1808	2202	1594	2034	1.18e-04	53.9
sp|Q13402|MYO7A_HUMAN	tr|A0A026X333|A0A026X333_OOCBI	41.557	835	443	12	4	817	631	1441	0.0	632
sp|Q13402|MYO7A_HUMAN	tr|A0A026X333|A0A026X333_OOCBI	23.829	491	317	15	1751	2208	3596	4062	3.21e-27	128
sp|Q13402|MYO7A_HUMAN	tr|A0A026X333|A0A026X333_OOCBI	32.642	193	106	5	1156	1327	1590	1779	2.09e-17	95.9
sp|Q13402|MYO7A_HUMAN	tr|A0A026X333|A0A026X333_OOCBI	23.573	403	250	17	1167	1536	3651	4028	2.35e-11	75.9
sp|Q13402|MYO7A_HUMAN	tr|A0A026X333|A0A026X333_OOCBI	22.845	232	160	5	1717	1934	1512	1738	5.92e-05	55.1
sp|Q13402|MYO7A_HUMAN	tr|A0A091WE11|A0A091WE11_OPIHO	38.780	967	509	18	7	937	1	920	0.0	632
sp|Q13402|MYO7A_HUMAN	tr|A0A091WE11|A0A091WE11_OPIHO	26.408	284	171	13	1163	1429	1585	1847	5.21e-08	65.1
sp|Q13402|MYO7A_HUMAN	tr|A0A091WE11|A0A091WE11_OPIHO	21.849	476	278	21	1799	2202	1574	2027	0.021	46.2
sp|Q13402|MYO7A_HUMAN	tr|G1K8Y4|G1K8Y4_ANOCA	39.262	894	463	10	59	935	1	831	0.0	631
sp|Q13402|MYO7A_HUMAN	tr|G1K8Y4|G1K8Y4_ANOCA	25.532	235	155	9	1163	1385	1543	1769	4.62e-07	61.6
sp|Q13402|MYO7A_HUMAN	tr|G1K8Y4|G1K8Y4_ANOCA	20.299	468	296	18	1799	2202	1532	1986	0.019	46.6
sp|Q13402|MYO7A_HUMAN	tr|A0A2U3WI11|A0A2U3WI11_ODORO	37.877	961	476	15	6	942	7	870	0.0	631
sp|Q13402|MYO7A_HUMAN	tr|A0A2U3WI11|A0A2U3WI11_ODORO	26.471	238	151	10	1163	1386	1589	1816	6.65e-08	64.7
sp|Q13402|MYO7A_HUMAN	tr|A0A2U3WI11|A0A2U3WI11_ODORO	22.078	462	272	18	1808	2202	1591	2031	1.91e-04	53.1
sp|Q13402|MYO7A_HUMAN	tr|A0A3Q1MCY3|A0A3Q1MCY3_BOVIN	38.129	973	484	18	6	933	17	916	0.0	630
sp|Q13402|MYO7A_HUMAN	tr|A0A3Q1MCY3|A0A3Q1MCY3_BOVIN	27.451	255	159	11	1163	1401	1604	1848	2.02e-08	66.2
sp|Q13402|MYO7A_HUMAN	tr|A0A3Q1MCY3|A0A3Q1MCY3_BOVIN	22.247	454	281	17	1808	2202	1606	2046	0.001	50.4
sp|Q13402|MYO7A_HUMAN	tr|A0A067QLP6|A0A067QLP6_ZOONE	38.703	987	468	22	93	1051	1	878	0.0	630
sp|Q13402|MYO7A_HUMAN	tr|A0A067QLP6|A0A067QLP6_ZOONE	24.689	482	313	13	1748	2199	3029	3490	6.29e-31	140
sp|Q13402|MYO7A_HUMAN	tr|A0A067QLP6|A0A067QLP6_ZOONE	29.891	184	117	4	1156	1327	892	1075	2.79e-15	89.0
sp|Q13402|MYO7A_HUMAN	tr|A0A067QLP6|A0A067QLP6_ZOONE	28.708	209	140	5	1741	1945	838	1041	2.78e-13	82.4
sp|Q13402|MYO7A_HUMAN	tr|A0A067QLP6|A0A067QLP6_ZOONE	22.829	403	255	17	1166	1536	3087	3465	1.12e-12	80.5
sp|Q13402|MYO7A_HUMAN	tr|A0A340WJN9|A0A340WJN9_LIPVE	38.302	966	468	18	6	933	7	882	0.0	629
sp|Q13402|MYO7A_HUMAN	tr|A0A340WJN9|A0A340WJN9_LIPVE	27.305	282	163	13	1163	1428	1596	1851	1.84e-08	66.2
sp|Q13402|MYO7A_HUMAN	tr|A0A340WJN9|A0A340WJN9_LIPVE	22.026	454	282	17	1808	2202	1598	2038	0.062	44.7
sp|Q13402|MYO7A_HUMAN	tr|G1PD16|G1PD16_MYOLU	38.263	967	527	17	6	929	1	940	0.0	629
sp|Q13402|MYO7A_HUMAN	tr|G1PD16|G1PD16_MYOLU	26.471	238	151	10	1163	1386	1591	1818	6.54e-08	64.7
sp|Q13402|MYO7A_HUMAN	tr|G1PD16|G1PD16_MYOLU	22.581	465	266	22	1808	2202	1593	2033	6.90e-05	54.7
sp|Q13402|MYO7A_HUMAN	tr|G1RMQ6|G1RMQ6_NOMLE	37.838	962	485	16	7	935	10	891	0.0	628
sp|Q13402|MYO7A_HUMAN	tr|G1RMQ6|G1RMQ6_NOMLE	26.050	238	152	10	1163	1386	1572	1799	2.49e-07	62.8
sp|Q13402|MYO7A_HUMAN	tr|G1RMQ6|G1RMQ6_NOMLE	22.294	462	271	19	1808	2202	1574	2014	7.01e-05	54.7
sp|Q13402|MYO7A_HUMAN	tr|W5PTX5|W5PTX5_SHEEP	39.216	918	453	15	56	933	15	867	0.0	628
sp|Q13402|MYO7A_HUMAN	tr|W5PTX5|W5PTX5_SHEEP	26.523	279	168	11	1163	1428	1558	1812	3.50e-09	68.9
sp|Q13402|MYO7A_HUMAN	tr|W5PTX5|W5PTX5_SHEEP	23.312	459	269	21	1808	2202	1560	1999	2.05e-04	53.1
sp|Q13402|MYO7A_HUMAN	tr|F6TKJ8|F6TKJ8_HORSE	38.889	954	471	16	6	935	7	872	0.0	627
sp|Q13402|MYO7A_HUMAN	tr|F6TKJ8|F6TKJ8_HORSE	26.891	238	150	10	1163	1386	1597	1824	2.55e-08	65.9
sp|Q13402|MYO7A_HUMAN	tr|F6TKJ8|F6TKJ8_HORSE	21.930	456	280	18	1808	2202	1599	2039	2.58e-04	52.8
sp|Q13402|MYO7A_HUMAN	tr|A0A3Q0H2P2|A0A3Q0H2P2_ALLSI	41.356	885	425	17	59	924	1	810	0.0	626
sp|Q13402|MYO7A_HUMAN	tr|A0A3Q0H2P2|A0A3Q0H2P2_ALLSI	25.442	283	175	11	1163	1429	1535	1797	6.80e-07	61.2
sp|Q13402|MYO7A_HUMAN	tr|A0A3Q0H2P2|A0A3Q0H2P2_ALLSI	21.849	476	278	20	1799	2202	1524	1977	0.064	44.7
sp|Q13402|MYO7A_HUMAN	tr|A0A096MMT2|A0A096MMT2_PAPAN	37.874	969	492	16	7	935	10	908	0.0	626
sp|Q13402|MYO7A_HUMAN	tr|A0A096MMT2|A0A096MMT2_PAPAN	26.050	238	152	10	1163	1386	1601	1828	2.39e-07	62.8
sp|Q13402|MYO7A_HUMAN	tr|A0A096MMT2|A0A096MMT2_PAPAN	22.294	462	271	19	1808	2202	1603	2043	6.78e-05	54.7
sp|Q13402|MYO7A_HUMAN	tr|A0A0L0BU80|A0A0L0BU80_LUCCU	37.068	1071	531	21	6	1051	5	957	0.0	625
sp|Q13402|MYO7A_HUMAN	tr|A0A0L0BU80|A0A0L0BU80_LUCCU	23.508	553	338	20	1712	2209	2993	3515	1.81e-27	129
sp|Q13402|MYO7A_HUMAN	tr|A0A0L0BU80|A0A0L0BU80_LUCCU	30.114	176	115	6	1156	1327	971	1142	4.73e-11	75.1
sp|Q13402|MYO7A_HUMAN	tr|A0A0L0BU80|A0A0L0BU80_LUCCU	25.000	400	236	20	1166	1526	3091	3465	3.18e-08	65.9
sp|Q13402|MYO7A_HUMAN	tr|A0A0L0BU80|A0A0L0BU80_LUCCU	23.404	282	183	11	1694	1966	881	1138	5.32e-06	58.5
sp|Q13402|MYO7A_HUMAN	tr|A0A452FTR8|A0A452FTR8_CAPHI	38.140	957	493	16	7	937	10	893	0.0	625
sp|Q13402|MYO7A_HUMAN	tr|A0A452FTR8|A0A452FTR8_CAPHI	26.786	280	167	12	1163	1428	1581	1836	6.64e-09	67.8
sp|Q13402|MYO7A_HUMAN	tr|A0A452FTR8|A0A452FTR8_CAPHI	23.542	463	264	22	1808	2202	1583	2023	1.65e-04	53.5
sp|Q13402|MYO7A_HUMAN	tr|G1N217|G1N217_MELGA	39.278	914	483	18	56	937	15	888	0.0	624
sp|Q13402|MYO7A_HUMAN	tr|G1N217|G1N217_MELGA	27.113	284	169	13	1163	1429	1571	1833	9.85e-09	67.4
sp|Q13402|MYO7A_HUMAN	tr|G1N217|G1N217_MELGA	21.849	476	278	21	1799	2202	1560	2013	0.048	45.1
sp|Q13402|MYO7A_HUMAN	tr|H0ZAH0|H0ZAH0_TAEGU	38.608	948	489	15	6	933	1	875	0.0	623
sp|Q13402|MYO7A_HUMAN	tr|H0ZAH0|H0ZAH0_TAEGU	26.761	284	170	13	1163	1429	1601	1863	6.33e-08	64.7
sp|Q13402|MYO7A_HUMAN	tr|H0ZAH0|H0ZAH0_TAEGU	21.382	463	274	19	1808	2202	1603	2043	0.071	44.7
sp|Q13402|MYO7A_HUMAN	tr|A0A1L8FXF8|A0A1L8FXF8_XENLA	41.625	800	401	14	56	838	710	1460	0.0	622
sp|Q13402|MYO7A_HUMAN	tr|A0A1L8FXF8|A0A1L8FXF8_XENLA	25.506	247	156	9	1158	1385	2266	2503	2.11e-08	66.2
sp|Q13402|MYO7A_HUMAN	tr|A0A1L8FXF8|A0A1L8FXF8_XENLA	24.409	127	88	3	2078	2202	2600	2720	1.5	40.4
sp|Q13402|MYO7A_HUMAN	tr|A0A2Y9NSW1|A0A2Y9NSW1_DELLE	37.971	956	485	17	6	933	7	882	0.0	621
sp|Q13402|MYO7A_HUMAN	tr|A0A2Y9NSW1|A0A2Y9NSW1_DELLE	27.305	282	163	13	1163	1428	1596	1851	1.42e-08	66.6
sp|Q13402|MYO7A_HUMAN	tr|A0A2Y9NSW1|A0A2Y9NSW1_DELLE	29.134	127	82	3	2078	2202	1918	2038	0.001	50.1
sp|Q13402|MYO7A_HUMAN	tr|F7ESW5|F7ESW5_ORNAN	38.403	914	488	16	56	937	14	884	0.0	621
sp|Q13402|MYO7A_HUMAN	tr|F7ESW5|F7ESW5_ORNAN	25.210	238	154	9	1163	1386	1566	1793	1.00e-07	63.9
sp|Q13402|MYO7A_HUMAN	tr|F7ESW5|F7ESW5_ORNAN	21.429	462	275	20	1808	2202	1568	2008	6.28e-04	51.6
sp|Q13402|MYO7A_HUMAN	tr|A0A5G2R728|A0A5G2R728_PIG	38.373	959	483	19	6	933	15	896	0.0	620
sp|Q13402|MYO7A_HUMAN	tr|A0A5G2R728|A0A5G2R728_PIG	25.957	235	156	8	1163	1386	1610	1837	3.37e-08	65.5
sp|Q13402|MYO7A_HUMAN	tr|A0A5G2R728|A0A5G2R728_PIG	23.110	463	266	21	1808	2202	1612	2052	2.61e-04	52.8
sp|Q13402|MYO7A_HUMAN	tr|A0A455BXU1|A0A455BXU1_PHYMC	38.866	952	478	16	6	931	7	880	0.0	620
sp|Q13402|MYO7A_HUMAN	tr|A0A455BXU1|A0A455BXU1_PHYMC	27.305	282	163	13	1163	1428	1596	1851	1.63e-08	66.6
sp|Q13402|MYO7A_HUMAN	tr|A0A455BXU1|A0A455BXU1_PHYMC	22.011	368	223	14	1808	2118	1598	1958	0.67	41.6
sp|Q13402|MYO7A_HUMAN	tr|G1NF93|G1NF93_MELGA	40.723	830	403	12	3	791	2	783	0.0	619
sp|Q13402|MYO7A_HUMAN	tr|G1NF93|G1NF93_MELGA	26.122	245	157	10	1163	1393	1559	1793	4.47e-08	65.1
sp|Q13402|MYO7A_HUMAN	tr|G1NF93|G1NF93_MELGA	30.000	70	45	2	2078	2144	1881	1949	1.4	40.4
sp|Q13402|MYO7A_HUMAN	tr|K7F551|K7F551_PELSI	54.300	593	247	10	622	1210	1	573	0.0	618
sp|Q13402|MYO7A_HUMAN	tr|K7F551|K7F551_PELSI	40.984	61	27	1	1809	1869	530	581	9.41e-05	53.5
sp|Q13402|MYO7A_HUMAN	tr|R0KCZ9|R0KCZ9_ANAPL	39.537	951	476	18	7	931	1	878	0.0	617
sp|Q13402|MYO7A_HUMAN	tr|R0KCZ9|R0KCZ9_ANAPL	26.493	268	171	11	1163	1414	1591	1848	3.45e-08	65.5
sp|Q13402|MYO7A_HUMAN	tr|R0KCZ9|R0KCZ9_ANAPL	21.814	463	272	20	1808	2202	1593	2033	0.080	44.7
sp|Q13402|MYO7A_HUMAN	tr|F7E2X8|F7E2X8_XENTR	41.323	801	409	12	56	835	65	825	0.0	617
sp|Q13402|MYO7A_HUMAN	tr|F7E2X8|F7E2X8_XENTR	25.738	237	152	9	1163	1385	1606	1832	1.37e-08	66.6
sp|Q13402|MYO7A_HUMAN	tr|F7E2X8|F7E2X8_XENTR	26.923	130	79	4	2075	2202	1933	2048	0.17	43.5
sp|Q13402|MYO7A_HUMAN	tr|G3STP1|G3STP1_LOXAF	38.220	955	496	13	7	937	7	891	0.0	617
sp|Q13402|MYO7A_HUMAN	tr|G3STP1|G3STP1_LOXAF	27.311	238	149	10	1163	1386	1599	1826	1.23e-08	67.0
sp|Q13402|MYO7A_HUMAN	tr|G3STP1|G3STP1_LOXAF	27.559	127	84	3	2078	2202	1921	2041	0.018	46.6
sp|Q13402|MYO7A_HUMAN	tr|A0A5G3ITW2|A0A5G3ITW2_XENTR	41.323	801	409	12	56	835	30	790	0.0	616
sp|Q13402|MYO7A_HUMAN	tr|A0A5G3ITW2|A0A5G3ITW2_XENTR	25.738	237	152	9	1163	1385	1508	1734	1.15e-08	67.0
sp|Q13402|MYO7A_HUMAN	tr|A0A5G3ITW2|A0A5G3ITW2_XENTR	26.923	130	79	4	2075	2202	1835	1950	0.16	43.5
sp|Q13402|MYO7A_HUMAN	tr|G1MAE1|G1MAE1_AILME	40.274	802	417	12	56	837	15	774	0.0	615
sp|Q13402|MYO7A_HUMAN	tr|G1MAE1|G1MAE1_AILME	26.891	238	150	10	1163	1386	1558	1785	1.38e-08	66.6
sp|Q13402|MYO7A_HUMAN	tr|G1MAE1|G1MAE1_AILME	22.511	462	270	19	1808	2202	1560	2000	8.56e-05	54.3
sp|Q13402|MYO7A_HUMAN	tr|F6ZYY9|F6ZYY9_XENTR	40.959	813	405	13	56	835	65	835	0.0	614
sp|Q13402|MYO7A_HUMAN	tr|F6ZYY9|F6ZYY9_XENTR	25.738	237	152	9	1163	1385	1616	1842	1.25e-08	67.0
sp|Q13402|MYO7A_HUMAN	tr|F6ZYY9|F6ZYY9_XENTR	26.923	130	79	4	2075	2202	1943	2058	0.17	43.5
sp|Q13402|MYO7A_HUMAN	tr|A0A1S3MRY2|A0A1S3MRY2_SALSA	40.048	829	449	13	6	814	7	807	0.0	612
sp|Q13402|MYO7A_HUMAN	tr|A0A1S3MRY2|A0A1S3MRY2_SALSA	25.911	247	160	10	1163	1393	1598	1837	9.99e-06	57.4
sp|Q13402|MYO7A_HUMAN	tr|A0A1S3MRY2|A0A1S3MRY2_SALSA	22.764	123	89	3	2081	2202	1943	2060	0.34	42.4
sp|Q13402|MYO7A_HUMAN	tr|A0A3B6TC22|A0A3B6TC22_WHEAT	39.301	916	508	21	7	899	10	900	0.0	602
sp|Q13402|MYO7A_HUMAN	tr|A0A3B6SAE3|A0A3B6SAE3_WHEAT	39.192	916	509	21	7	899	10	900	0.0	601
sp|Q13402|MYO7A_HUMAN	tr|A0A2K1K4J9|A0A2K1K4J9_PHYPA	38.436	921	488	16	66	925	69	971	0.0	600
sp|Q13402|MYO7A_HUMAN	tr|A0A226MV09|A0A226MV09_CALSU	62.125	433	164	0	1778	2210	1	433	0.0	600
sp|Q13402|MYO7A_HUMAN	tr|A0A226MV09|A0A226MV09_CALSU	27.132	387	253	14	1149	1521	14	385	3.46e-29	129
sp|Q13402|MYO7A_HUMAN	tr|A0A099ZFH9|A0A099ZFH9_TINGU	40.257	857	441	15	35	857	31	850	0.0	582
sp|Q13402|MYO7A_HUMAN	tr|A0A087QRJ1|A0A087QRJ1_APTFO	41.041	826	429	13	60	859	56	849	0.0	578
sp|Q13402|MYO7A_HUMAN	tr|L5KKN6|L5KKN6_PTEAL	59.184	441	180	0	1772	2212	4	444	0.0	576
sp|Q13402|MYO7A_HUMAN	tr|L5KKN6|L5KKN6_PTEAL	30.518	367	232	11	1166	1521	40	394	1.85e-34	144
sp|Q13402|MYO7A_HUMAN	tr|A0A2K6EWQ3|A0A2K6EWQ3_PROCO	38.693	964	477	19	6	933	15	900	1.28e-180	611
sp|Q13402|MYO7A_HUMAN	tr|A0A2K6EWQ3|A0A2K6EWQ3_PROCO	26.050	238	152	10	1163	1386	1620	1847	1.40e-07	63.5
sp|Q13402|MYO7A_HUMAN	tr|A0A2K6EWQ3|A0A2K6EWQ3_PROCO	23.176	466	263	22	1808	2202	1622	2063	7.32e-06	57.8
sp|Q13402|MYO7A_HUMAN	tr|A0A2K5VRU9|A0A2K5VRU9_MACFA	36.939	980	490	16	7	935	10	912	1.56e-180	611
sp|Q13402|MYO7A_HUMAN	tr|A0A2K5VRU9|A0A2K5VRU9_MACFA	26.050	238	152	10	1163	1386	1612	1839	2.65e-07	62.4
sp|Q13402|MYO7A_HUMAN	tr|A0A2K5VRU9|A0A2K5VRU9_MACFA	22.294	462	271	19	1808	2202	1614	2054	4.35e-05	55.5
sp|Q13402|MYO7A_HUMAN	tr|A0A091JRP1|A0A091JRP1_EGRGA	40.651	829	428	13	60	859	56	849	1.66e-180	578
sp|Q13402|MYO7A_HUMAN	tr|A0A0D9RGH7|A0A0D9RGH7_CHLSB	39.116	882	464	12	40	862	42	909	3.20e-180	592
sp|Q13402|MYO7A_HUMAN	tr|A0A3B6NWS8|A0A3B6NWS8_WHEAT	36.080	995	554	20	2	946	13	975	8.13e-180	597
sp|Q13402|MYO7A_HUMAN	tr|A0A2U4CMD7|A0A2U4CMD7_TURTR	37.971	956	485	17	6	933	7	882	9.00e-180	608
sp|Q13402|MYO7A_HUMAN	tr|A0A2U4CMD7|A0A2U4CMD7_TURTR	27.917	240	145	11	1163	1386	1596	1823	1.68e-08	66.6
sp|Q13402|MYO7A_HUMAN	tr|A0A2U4CMD7|A0A2U4CMD7_TURTR	22.687	454	279	18	1808	2202	1598	2038	3.89e-05	55.5
sp|Q13402|MYO7A_HUMAN	tr|A0A091HWI3|A0A091HWI3_CALAN	40.311	836	446	14	35	834	31	849	1.02e-179	576
sp|Q13402|MYO7A_HUMAN	tr|K7W4X8|K7W4X8_MAIZE	38.030	944	543	19	7	930	10	931	1.24e-179	597
sp|Q13402|MYO7A_HUMAN	tr|A0A3B6EJN0|A0A3B6EJN0_WHEAT	38.307	945	511	19	37	924	26	955	2.88e-179	595
sp|Q13402|MYO7A_HUMAN	tr|A0A3B6QKY4|A0A3B6QKY4_WHEAT	35.980	995	555	20	2	946	13	975	3.34e-179	595
sp|Q13402|MYO7A_HUMAN	sp|F4I460|MYO8_ARATH	37.388	1003	530	21	2	946	13	975	5.72e-179	594
sp|Q13402|MYO7A_HUMAN	tr|A0A3B6FML6|A0A3B6FML6_WHEAT	38.201	945	512	19	37	924	26	955	6.87e-179	595
sp|Q13402|MYO7A_HUMAN	tr|H2TCZ7|H2TCZ7_TAKRU	41.161	775	412	10	59	816	51	798	9.01e-179	605
sp|Q13402|MYO7A_HUMAN	tr|H2TCZ7|H2TCZ7_TAKRU	27.376	263	163	11	1158	1401	1545	1798	2.50e-10	72.4
sp|Q13402|MYO7A_HUMAN	tr|H2TCZ7|H2TCZ7_TAKRU	28.750	80	56	1	2078	2157	1880	1958	0.17	43.5
sp|Q13402|MYO7A_HUMAN	tr|A0A445DWN0|A0A445DWN0_ARAHY	39.097	908	490	15	66	924	63	956	1.38e-178	592
sp|Q13402|MYO7A_HUMAN	tr|D6R267|D6R267_PHYPA	37.732	917	500	15	66	925	62	964	1.79e-178	593
sp|Q13402|MYO7A_HUMAN	tr|A0A5G3H7W5|A0A5G3H7W5_XENTR	37.891	958	489	16	56	992	15	887	1.80e-178	602
sp|Q13402|MYO7A_HUMAN	tr|A0A5G3H7W5|A0A5G3H7W5_XENTR	25.328	229	149	8	1163	1380	1462	1679	2.19e-08	66.2
sp|Q13402|MYO7A_HUMAN	tr|A0A5G3H7W5|A0A5G3H7W5_XENTR	25.197	127	87	3	2078	2202	1780	1900	0.17	43.5
sp|Q13402|MYO7A_HUMAN	tr|A0A3B6PTN5|A0A3B6PTN5_WHEAT	35.879	995	556	20	2	946	13	975	1.93e-178	593
sp|Q13402|MYO7A_HUMAN	tr|A0A3B6GSN6|A0A3B6GSN6_WHEAT	39.097	908	489	17	66	924	63	955	2.17e-178	593
sp|Q13402|MYO7A_HUMAN	tr|A0A091CUQ2|A0A091CUQ2_FUKDA	40.581	860	439	16	36	860	53	875	2.58e-178	593
sp|Q13402|MYO7A_HUMAN	sp|Q9LKB9|MYO6_ARATH	38.180	956	524	21	2	927	13	931	3.73e-178	592
sp|Q13402|MYO7A_HUMAN	tr|A0A455AGY0|A0A455AGY0_PHYMC	38.428	916	516	16	33	914	37	938	4.09e-178	577
sp|Q13402|MYO7A_HUMAN	tr|Q0KHU0|Q0KHU0_DROME	43.550	783	398	15	66	825	156	917	4.35e-178	613
sp|Q13402|MYO7A_HUMAN	tr|Q0KHU0|Q0KHU0_DROME	23.849	478	303	15	1765	2199	2673	3132	9.72e-25	120
sp|Q13402|MYO7A_HUMAN	tr|Q0KHU0|Q0KHU0_DROME	27.717	184	119	4	1156	1327	1064	1245	1.29e-08	67.0
sp|Q13402|MYO7A_HUMAN	tr|Q0KHU0|Q0KHU0_DROME	23.821	403	236	16	1166	1523	2716	3092	1.75e-08	66.6
sp|Q13402|MYO7A_HUMAN	tr|Q0KHU0|Q0KHU0_DROME	26.433	314	151	13	794	1087	826	1079	1.82e-06	59.7
sp|Q13402|MYO7A_HUMAN	tr|Q0KHU0|Q0KHU0_DROME	24.757	206	118	8	1661	1858	949	1125	0.57	41.6
sp|Q13402|MYO7A_HUMAN	tr|A0A3B4UPE3|A0A3B4UPE3_SERDU	36.511	986	525	20	5	967	8	915	5.94e-178	602
sp|Q13402|MYO7A_HUMAN	tr|A0A3B4UPE3|A0A3B4UPE3_SERDU	26.939	245	155	11	1163	1393	1499	1733	5.14e-07	61.6
sp|Q13402|MYO7A_HUMAN	tr|A0A3B4UPE3|A0A3B4UPE3_SERDU	22.400	125	93	2	2078	2202	1818	1938	0.44	42.0
sp|Q13402|MYO7A_HUMAN	tr|A0A445A1R6|A0A445A1R6_ARAHY	39.207	908	489	15	66	924	63	956	6.20e-178	592
sp|Q13402|MYO7A_HUMAN	tr|G5B0X8|G5B0X8_HETGA	37.988	974	485	19	56	1000	37	920	1.58e-177	599
sp|Q13402|MYO7A_HUMAN	tr|G5B0X8|G5B0X8_HETGA	29.388	245	148	11	1163	1393	1477	1710	2.05e-09	69.3
sp|Q13402|MYO7A_HUMAN	tr|A0A444WN32|A0A444WN32_ARAHY	37.372	974	539	19	1	924	4	956	4.17e-177	590
sp|Q13402|MYO7A_HUMAN	tr|A0A445EP43|A0A445EP43_ARAHY	37.474	974	538	19	1	924	4	956	4.79e-177	589
sp|Q13402|MYO7A_HUMAN	tr|M0SLX4|M0SLX4_MUSAM	38.840	914	475	19	66	920	90	978	5.31e-177	591
sp|Q13402|MYO7A_HUMAN	tr|G3QU63|G3QU63_GORGO	38.470	954	493	19	40	918	26	960	6.83e-177	597
sp|Q13402|MYO7A_HUMAN	tr|F6T8T9|F6T8T9_XENTR	37.555	916	475	15	92	967	67	925	7.35e-177	599
sp|Q13402|MYO7A_HUMAN	tr|F6T8T9|F6T8T9_XENTR	24.793	242	160	9	1166	1393	1530	1763	4.14e-08	65.1
sp|Q13402|MYO7A_HUMAN	tr|F6T8T9|F6T8T9_XENTR	21.429	126	93	3	2078	2202	1850	1970	2.3	39.7
sp|Q13402|MYO7A_HUMAN	tr|A0A445AFQ1|A0A445AFQ1_ARAHY	38.337	986	522	21	2	937	13	962	8.08e-177	588
sp|Q13402|MYO7A_HUMAN	tr|A0A087QWM1|A0A087QWM1_APTFO	40.072	836	448	14	35	834	31	849	8.75e-177	568
sp|Q13402|MYO7A_HUMAN	tr|A0A1D6GHG7|A0A1D6GHG7_MAIZE	39.150	871	485	17	66	914	63	910	8.98e-177	589
sp|Q13402|MYO7A_HUMAN	tr|A0A445EEB5|A0A445EEB5_ARAHY	38.337	986	522	21	2	937	13	962	9.19e-177	588
sp|Q13402|MYO7A_HUMAN	tr|A0A1D6NKQ5|A0A1D6NKQ5_MAIZE	39.427	908	486	17	66	924	63	955	1.05e-176	588
sp|Q13402|MYO7A_HUMAN	tr|I3M966|I3M966_ICTTR	40.353	850	457	12	40	853	37	872	1.80e-176	595
sp|Q13402|MYO7A_HUMAN	tr|F1MHT3|F1MHT3_BOVIN	36.777	1055	548	23	36	991	40	1074	3.11e-176	595
sp|Q13402|MYO7A_HUMAN	tr|A0A2K6K5Q0|A0A2K6K5Q0_RHIBE	39.229	882	463	12	40	862	36	903	3.16e-176	593
sp|Q13402|MYO7A_HUMAN	tr|A0A444XBK4|A0A444XBK4_ARAHY	40.288	834	464	14	53	866	69	888	3.30e-176	588
sp|Q13402|MYO7A_HUMAN	tr|M0SJA3|M0SJA3_MUSAM	38.335	913	481	18	66	920	126	1014	3.73e-176	589
sp|Q13402|MYO7A_HUMAN	tr|A0A2U3VNG3|A0A2U3VNG3_ODORO	40.186	861	461	14	36	858	40	884	3.86e-176	594
sp|Q13402|MYO7A_HUMAN	tr|A0A2Y9NQP7|A0A2Y9NQP7_DELLE	40.650	861	449	16	40	858	44	884	4.03e-176	595
sp|Q13402|MYO7A_HUMAN	sp|Q9Y4I1|MYO5A_HUMAN	38.365	954	494	19	40	918	44	978	4.64e-176	594
sp|Q13402|MYO7A_HUMAN	tr|F6ZG17|F6ZG17_CALJA	40.607	857	455	15	40	858	44	884	5.64e-176	594
sp|Q13402|MYO7A_HUMAN	tr|A0A2K5D2Y4|A0A2K5D2Y4_AOTNA	40.607	857	455	15	40	858	34	874	7.61e-176	593
sp|Q13402|MYO7A_HUMAN	tr|A0A099ZES8|A0A099ZES8_TINGU	39.251	828	454	13	42	859	32	820	9.30e-176	564
sp|Q13402|MYO7A_HUMAN	tr|G3TFA7|G3TFA7_LOXAF	41.245	771	425	9	66	825	1143	1896	1.10e-175	607
sp|Q13402|MYO7A_HUMAN	tr|G3TFA7|G3TFA7_LOXAF	22.581	961	526	28	1338	2208	2604	3436	6.59e-36	157
sp|Q13402|MYO7A_HUMAN	tr|G3TFA7|G3TFA7_LOXAF	29.670	182	118	4	1155	1327	2031	2211	5.00e-14	84.7
sp|Q13402|MYO7A_HUMAN	tr|G3TFA7|G3TFA7_LOXAF	23.907	389	238	16	1167	1523	3023	3385	1.97e-06	59.7
sp|Q13402|MYO7A_HUMAN	tr|G3TFA7|G3TFA7_LOXAF	26.512	215	144	6	1765	1969	2000	2210	1.86e-05	56.6
sp|Q13402|MYO7A_HUMAN	tr|G3TFA7|G3TFA7_LOXAF	24.088	274	158	10	783	1051	1790	2018	2.29e-05	56.2
sp|Q13402|MYO7A_HUMAN	tr|H2NN97|H2NN97_PONAB	39.612	929	483	22	40	918	44	944	1.26e-175	592
sp|Q13402|MYO7A_HUMAN	tr|A0A2I3HUD1|A0A2I3HUD1_NOMLE	38.365	954	494	19	40	918	47	981	1.51e-175	593
sp|Q13402|MYO7A_HUMAN	tr|A0A2Y9T2V7|A0A2Y9T2V7_PHYMC	40.418	861	451	16	40	858	44	884	1.57e-175	592
sp|Q13402|MYO7A_HUMAN	tr|A0A2U4C9T2|A0A2U4C9T2_TURTR	40.465	860	452	16	40	858	44	884	1.61e-175	593
sp|Q13402|MYO7A_HUMAN	tr|G1LLE2|G1LLE2_AILME	40.000	855	463	12	40	858	35	875	1.73e-175	593
sp|Q13402|MYO7A_HUMAN	tr|A0A2R8ZZE0|A0A2R8ZZE0_PANPA	38.260	954	495	19	40	918	47	981	2.01e-175	593
sp|Q13402|MYO7A_HUMAN	tr|A0A3B6KPI6|A0A3B6KPI6_WHEAT	38.589	907	505	19	66	941	63	948	2.15e-175	585
sp|Q13402|MYO7A_HUMAN	sp|F4JM19|MYO14_ARATH	37.789	950	522	17	53	946	45	981	2.31e-175	584
sp|Q13402|MYO7A_HUMAN	tr|A0A3Q2KSC6|A0A3Q2KSC6_HORSE	38.470	954	493	19	40	918	44	978	2.35e-175	592
sp|Q13402|MYO7A_HUMAN	tr|A0A2I0MDL4|A0A2I0MDL4_COLLI	38.462	936	511	17	35	929	56	967	2.61e-175	592
sp|Q13402|MYO7A_HUMAN	tr|A0A2K6UZF1|A0A2K6UZF1_SAIBB	38.470	954	493	19	40	918	44	978	2.78e-175	592
sp|Q13402|MYO7A_HUMAN	tr|A0A2K5W137|A0A2K5W137_MACFA	38.025	952	500	16	40	918	44	978	3.05e-175	592
sp|Q13402|MYO7A_HUMAN	tr|A0A2K5ZE08|A0A2K5ZE08_MANLE	38.025	952	500	16	40	918	35	969	3.08e-175	592
sp|Q13402|MYO7A_HUMAN	tr|A0A2I3M3W9|A0A2I3M3W9_PAPAN	38.025	952	500	16	40	918	44	978	3.46e-175	592
sp|Q13402|MYO7A_HUMAN	tr|A0A337SKF9|A0A337SKF9_FELCA	40.257	857	458	15	40	858	44	884	4.73e-175	591
sp|Q13402|MYO7A_HUMAN	tr|F6QDX8|F6QDX8_MACMU	38.025	952	500	16	40	918	44	978	5.23e-175	592
sp|Q13402|MYO7A_HUMAN	tr|A0A3B6LTG1|A0A3B6LTG1_WHEAT	38.589	907	505	19	66	941	63	948	5.28e-175	584
sp|Q13402|MYO7A_HUMAN	tr|A0A2K5LFN5|A0A2K5LFN5_CERAT	38.025	952	500	16	40	918	36	970	5.33e-175	591
sp|Q13402|MYO7A_HUMAN	tr|M0TTS8|M0TTS8_MUSAM	37.474	974	525	20	7	924	13	958	5.65e-175	583
sp|Q13402|MYO7A_HUMAN	tr|A0A3Q0CRB3|A0A3Q0CRB3_MESAU	38.381	951	492	18	43	918	47	978	6.41e-175	591
sp|Q13402|MYO7A_HUMAN	tr|A0A384DBV2|A0A384DBV2_URSMA	40.257	857	458	15	40	858	54	894	6.67e-175	591
sp|Q13402|MYO7A_HUMAN	tr|A0A444Y178|A0A444Y178_ARAHY	39.266	899	494	20	66	933	63	940	6.69e-175	585
sp|Q13402|MYO7A_HUMAN	tr|A0A445CPX3|A0A445CPX3_ARAHY	36.583	1036	571	21	7	984	10	1017	7.68e-175	583
sp|Q13402|MYO7A_HUMAN	tr|W5QIF5|W5QIF5_SHEEP	36.822	1051	545	23	40	991	50	1080	8.41e-175	591
sp|Q13402|MYO7A_HUMAN	tr|B8APL1|B8APL1_ORYSI	38.373	959	502	22	37	924	30	970	8.48e-175	585
sp|Q13402|MYO7A_HUMAN	tr|A0A5G3L459|A0A5G3L459_XENTR	39.266	927	498	16	60	946	64	965	1.29e-174	590
sp|Q13402|MYO7A_HUMAN	tr|A0A452FET7|A0A452FET7_CAPHI	36.822	1051	545	23	40	991	63	1093	1.34e-174	591
sp|Q13402|MYO7A_HUMAN	tr|A0A093GXT0|A0A093GXT0_DRYPU	37.129	1010	528	20	7	935	10	993	1.50e-174	589
sp|Q13402|MYO7A_HUMAN	tr|A0A2Y9QY18|A0A2Y9QY18_TRIMA	40.490	857	456	15	40	858	44	884	1.59e-174	590
sp|Q13402|MYO7A_HUMAN	tr|G3PJM8|G3PJM8_GASAC	41.330	842	436	16	40	859	40	845	1.60e-174	589
sp|Q13402|MYO7A_HUMAN	tr|A0A2I3SRK1|A0A2I3SRK1_PANTR	38.155	954	496	19	40	918	47	981	1.73e-174	590
sp|Q13402|MYO7A_HUMAN	tr|A0A3B6MZ80|A0A3B6MZ80_WHEAT	38.479	907	506	19	66	941	63	948	1.81e-174	583
sp|Q13402|MYO7A_HUMAN	sp|Q99104|MYO5A_MOUSE	38.365	954	494	19	40	918	44	978	1.90e-174	589
sp|Q13402|MYO7A_HUMAN	tr|A0A2Y9FZC9|A0A2Y9FZC9_TRIMA	37.029	956	486	17	6	937	33	896	2.01e-174	593
sp|Q13402|MYO7A_HUMAN	tr|A0A2Y9FZC9|A0A2Y9FZC9_TRIMA	26.891	238	150	10	1163	1386	1604	1831	3.43e-08	65.5
sp|Q13402|MYO7A_HUMAN	tr|A0A2Y9FZC9|A0A2Y9FZC9_TRIMA	22.658	459	273	20	1808	2202	1606	2046	4.65e-05	55.1
sp|Q13402|MYO7A_HUMAN	tr|A0A2K1IZK1|A0A2K1IZK1_PHYPA	38.090	890	506	13	10	885	223	1081	2.58e-174	577
sp|Q13402|MYO7A_HUMAN	sp|Q9QZZ4|MYO15_MOUSE	36.209	997	504	15	66	1051	1207	2082	3.65e-174	602
sp|Q13402|MYO7A_HUMAN	sp|Q9QZZ4|MYO15_MOUSE	23.505	953	521	31	1338	2204	2666	3496	1.95e-41	175
sp|Q13402|MYO7A_HUMAN	sp|Q9QZZ4|MYO15_MOUSE	30.114	176	119	4	1155	1327	2095	2269	8.24e-15	87.4
sp|Q13402|MYO7A_HUMAN	sp|Q9QZZ4|MYO15_MOUSE	24.474	380	236	16	1167	1519	3090	3445	2.75e-09	69.3
sp|Q13402|MYO7A_HUMAN	sp|Q9QZZ4|MYO15_MOUSE	26.818	220	156	3	1751	1969	2053	2268	5.64e-06	58.2
sp|Q13402|MYO7A_HUMAN	tr|A0A1D6HPF7|A0A1D6HPF7_MAIZE	38.418	885	507	17	66	927	78	947	3.65e-174	581
sp|Q13402|MYO7A_HUMAN	tr|A0A2K1K1Z6|A0A2K1K1Z6_PHYPA	38.695	858	463	15	26	876	273	1074	3.71e-174	579
sp|Q13402|MYO7A_HUMAN	tr|A0A5F4C875|A0A5F4C875_CANLF	40.373	857	457	15	40	858	75	915	4.23e-174	590
sp|Q13402|MYO7A_HUMAN	tr|H0Z8L0|H0Z8L0_TAEGU	40.070	856	456	15	35	849	31	870	4.91e-174	588
sp|Q13402|MYO7A_HUMAN	tr|G3UUE0|G3UUE0_MELGA	38.901	910	493	15	60	929	64	950	5.20e-174	588
sp|Q13402|MYO7A_HUMAN	tr|A0A286XGP8|A0A286XGP8_CAVPO	36.777	1055	548	22	36	991	40	1074	9.32e-174	588
sp|Q13402|MYO7A_HUMAN	tr|A0A091JHX8|A0A091JHX8_EGRGA	37.576	982	513	18	35	935	31	993	9.79e-174	587
sp|Q13402|MYO7A_HUMAN	tr|A0A091WKC2|A0A091WKC2_OPIHO	42.570	747	392	10	60	780	56	791	9.94e-174	557
sp|Q13402|MYO7A_HUMAN	sp|Q39160|MYO5_ARATH	39.524	883	496	15	66	925	60	927	1.06e-173	580
sp|Q13402|MYO7A_HUMAN	tr|A0A384BNU2|A0A384BNU2_URSMA	41.238	759	421	8	66	810	588	1335	1.23e-173	599
sp|Q13402|MYO7A_HUMAN	tr|A0A384BNU2|A0A384BNU2_URSMA	24.435	929	525	27	1338	2208	1994	2803	3.71e-49	200
sp|Q13402|MYO7A_HUMAN	tr|A0A384BNU2|A0A384BNU2_URSMA	30.220	182	117	4	1155	1327	1421	1601	5.12e-15	88.2
sp|Q13402|MYO7A_HUMAN	tr|A0A384BNU2|A0A384BNU2_URSMA	24.742	388	233	17	1167	1523	2393	2752	1.67e-08	66.6
sp|Q13402|MYO7A_HUMAN	tr|A0A384BNU2|A0A384BNU2_URSMA	25.991	227	155	5	1751	1969	1379	1600	2.26e-07	62.8
sp|Q13402|MYO7A_HUMAN	tr|A0A384BNU2|A0A384BNU2_URSMA	34.426	61	35	2	806	861	1257	1317	3.0	39.3
sp|Q13402|MYO7A_HUMAN	tr|L5K3U0|L5K3U0_PTEAL	40.257	857	458	15	40	858	56	896	1.29e-173	588
sp|Q13402|MYO7A_HUMAN	sp|F4IRU3|MYO12_ARATH	38.288	888	511	17	66	931	63	935	2.09e-173	580
sp|Q13402|MYO7A_HUMAN	tr|G1FTR7|G1FTR7_PHYPA	37.885	908	502	16	11	895	244	1112	3.14e-173	576
sp|Q13402|MYO7A_HUMAN	tr|G3SMB4|G3SMB4_LOXAF	37.681	966	508	18	40	930	44	990	3.49e-173	586
sp|Q13402|MYO7A_HUMAN	tr|A0A096P329|A0A096P329_PAPAN	35.905	1011	504	19	66	1060	1202	2084	4.22e-173	599
sp|Q13402|MYO7A_HUMAN	tr|A0A096P329|A0A096P329_PAPAN	24.274	964	508	32	1338	2208	2672	3506	4.10e-45	187
sp|Q13402|MYO7A_HUMAN	tr|A0A096P329|A0A096P329_PAPAN	30.769	182	116	4	1155	1327	2091	2271	3.10e-14	85.5
sp|Q13402|MYO7A_HUMAN	tr|A0A096P329|A0A096P329_PAPAN	23.958	384	241	16	1167	1523	3096	3455	8.36e-08	64.3
sp|Q13402|MYO7A_HUMAN	tr|A0A096P329|A0A096P329_PAPAN	25.837	209	145	5	1769	1969	2064	2270	8.85e-05	54.3
sp|Q13402|MYO7A_HUMAN	tr|F7CYA7|F7CYA7_XENTR	38.723	940	513	19	56	965	87	993	5.05e-173	589
sp|Q13402|MYO7A_HUMAN	tr|F7CYA7|F7CYA7_XENTR	25.862	232	148	9	1163	1380	1617	1838	1.16e-08	67.0
sp|Q13402|MYO7A_HUMAN	tr|F7CYA7|F7CYA7_XENTR	26.923	130	79	4	2075	2202	1944	2059	0.15	43.5
sp|Q13402|MYO7A_HUMAN	tr|A0A2K6K0S8|A0A2K6K0S8_RHIBE	35.913	1008	508	19	66	1060	1033	1915	5.19e-173	598
sp|Q13402|MYO7A_HUMAN	tr|A0A2K6K0S8|A0A2K6K0S8_RHIBE	24.505	910	481	31	1338	2175	2495	3270	1.52e-40	172
sp|Q13402|MYO7A_HUMAN	tr|A0A2K6K0S8|A0A2K6K0S8_RHIBE	30.769	182	116	4	1155	1327	1922	2102	1.39e-14	86.7
sp|Q13402|MYO7A_HUMAN	tr|A0A2K6K0S8|A0A2K6K0S8_RHIBE	23.438	384	243	16	1167	1523	2893	3252	9.24e-07	60.8
sp|Q13402|MYO7A_HUMAN	tr|A0A2K6K0S8|A0A2K6K0S8_RHIBE	24.880	209	147	4	1769	1969	1895	2101	5.24e-05	55.1
sp|Q13402|MYO7A_HUMAN	tr|A0A1D5Q0C1|A0A1D5Q0C1_MACMU	35.813	1008	509	19	66	1060	1221	2103	5.66e-173	598
sp|Q13402|MYO7A_HUMAN	tr|A0A1D5Q0C1|A0A1D5Q0C1_MACMU	24.274	964	508	32	1338	2208	2683	3517	1.09e-44	186
sp|Q13402|MYO7A_HUMAN	tr|A0A1D5Q0C1|A0A1D5Q0C1_MACMU	30.769	182	116	4	1155	1327	2110	2290	1.73e-14	86.3
sp|Q13402|MYO7A_HUMAN	tr|A0A1D5Q0C1|A0A1D5Q0C1_MACMU	23.958	384	241	16	1167	1523	3107	3466	8.22e-08	64.3
sp|Q13402|MYO7A_HUMAN	tr|A0A1D5Q0C1|A0A1D5Q0C1_MACMU	24.880	209	147	4	1769	1969	2083	2289	7.81e-05	54.7
sp|Q13402|MYO7A_HUMAN	tr|A0A0Q3MPM1|A0A0Q3MPM1_AMAAE	39.928	834	421	14	6	814	28	806	6.67e-173	587
sp|Q13402|MYO7A_HUMAN	tr|A0A0Q3MPM1|A0A0Q3MPM1_AMAAE	26.939	245	155	11	1163	1393	1516	1750	9.41e-09	67.4
sp|Q13402|MYO7A_HUMAN	tr|A0A0Q3MPM1|A0A0Q3MPM1_AMAAE	30.000	70	45	2	2078	2144	1838	1906	1.7	40.0
sp|Q13402|MYO7A_HUMAN	tr|A0A2K6ELJ2|A0A2K6ELJ2_PROCO	40.873	756	426	7	66	810	1208	1953	8.75e-173	598
sp|Q13402|MYO7A_HUMAN	tr|A0A2K6ELJ2|A0A2K6ELJ2_PROCO	23.800	958	520	29	1338	2208	2670	3504	4.35e-45	187
sp|Q13402|MYO7A_HUMAN	tr|A0A2K6ELJ2|A0A2K6ELJ2_PROCO	31.319	182	115	4	1155	1327	2096	2276	1.28e-15	90.1
sp|Q13402|MYO7A_HUMAN	tr|A0A2K6ELJ2|A0A2K6ELJ2_PROCO	23.438	384	243	16	1167	1523	3094	3453	8.64e-08	64.3
sp|Q13402|MYO7A_HUMAN	tr|A0A2K6ELJ2|A0A2K6ELJ2_PROCO	25.110	227	157	6	1751	1969	2054	2275	1.70e-06	60.1
sp|Q13402|MYO7A_HUMAN	tr|H2NSY1|H2NSY1_PONAB	35.743	1010	506	19	66	1060	974	1855	9.59e-173	598
sp|Q13402|MYO7A_HUMAN	tr|H2NSY1|H2NSY1_PONAB	24.663	965	503	34	1338	2208	2436	3270	6.04e-46	190
sp|Q13402|MYO7A_HUMAN	tr|H2NSY1|H2NSY1_PONAB	30.769	182	116	4	1155	1327	1862	2042	1.45e-14	86.7
sp|Q13402|MYO7A_HUMAN	tr|H2NSY1|H2NSY1_PONAB	23.711	388	237	19	1167	1523	2860	3219	9.56e-07	60.8
sp|Q13402|MYO7A_HUMAN	tr|H2NSY1|H2NSY1_PONAB	24.880	209	147	4	1769	1969	1835	2041	6.30e-05	54.7
sp|Q13402|MYO7A_HUMAN	tr|A0A226NN87|A0A226NN87_CALSU	38.850	852	416	13	4	798	5	808	1.18e-172	588
sp|Q13402|MYO7A_HUMAN	tr|A0A226NN87|A0A226NN87_CALSU	26.531	245	156	11	1163	1393	1581	1815	2.27e-08	66.2
sp|Q13402|MYO7A_HUMAN	tr|A0A226NN87|A0A226NN87_CALSU	30.000	70	45	2	2078	2144	1903	1971	1.6	40.0
sp|Q13402|MYO7A_HUMAN	tr|A0A5F4BYV2|A0A5F4BYV2_CANLF	39.052	886	469	13	8	863	69	913	1.23e-172	585
sp|Q13402|MYO7A_HUMAN	tr|A0A2K5LNK1|A0A2K5LNK1_CERAT	35.813	1008	509	19	66	1060	1223	2105	1.28e-172	597
sp|Q13402|MYO7A_HUMAN	tr|A0A2K5LNK1|A0A2K5LNK1_CERAT	24.066	964	510	31	1338	2208	2693	3527	1.39e-44	185
sp|Q13402|MYO7A_HUMAN	tr|A0A2K5LNK1|A0A2K5LNK1_CERAT	30.769	182	116	4	1155	1327	2112	2292	1.94e-14	86.3
sp|Q13402|MYO7A_HUMAN	tr|A0A2K5LNK1|A0A2K5LNK1_CERAT	23.958	384	241	16	1167	1523	3117	3476	1.12e-07	63.9
sp|Q13402|MYO7A_HUMAN	tr|A0A2K5LNK1|A0A2K5LNK1_CERAT	24.880	209	147	4	1769	1969	2085	2291	8.21e-05	54.3
sp|Q13402|MYO7A_HUMAN	tr|G1RUH4|G1RUH4_NOMLE	38.921	853	442	12	66	905	1216	2002	1.30e-172	597
sp|Q13402|MYO7A_HUMAN	tr|G1RUH4|G1RUH4_NOMLE	24.170	964	509	31	1338	2208	2671	3505	2.58e-46	191
sp|Q13402|MYO7A_HUMAN	tr|G1RUH4|G1RUH4_NOMLE	29.834	181	117	4	1156	1327	2098	2277	9.80e-14	84.0
sp|Q13402|MYO7A_HUMAN	tr|G1RUH4|G1RUH4_NOMLE	23.969	388	236	19	1167	1523	3095	3454	7.79e-07	61.2
sp|Q13402|MYO7A_HUMAN	tr|G1RUH4|G1RUH4_NOMLE	24.260	169	119	3	1809	1969	2109	2276	0.064	45.1
sp|Q13402|MYO7A_HUMAN	tr|A0A091HT87|A0A091HT87_CALAN	39.762	840	455	13	42	859	34	844	1.36e-172	556
sp|Q13402|MYO7A_HUMAN	tr|K7FBY9|K7FBY9_PELSI	38.678	923	494	16	60	923	64	973	1.68e-172	583
sp|Q13402|MYO7A_HUMAN	tr|A0A2K5XDY5|A0A2K5XDY5_MANLE	35.813	1008	509	19	66	1060	856	1738	1.75e-172	597
sp|Q13402|MYO7A_HUMAN	tr|A0A2K5XDY5|A0A2K5XDY5_MANLE	24.274	964	508	32	1338	2208	2326	3160	2.47e-45	187
sp|Q13402|MYO7A_HUMAN	tr|A0A2K5XDY5|A0A2K5XDY5_MANLE	30.769	182	116	4	1155	1327	1745	1925	1.21e-14	87.0
sp|Q13402|MYO7A_HUMAN	tr|A0A2K5XDY5|A0A2K5XDY5_MANLE	23.958	384	241	16	1167	1523	2750	3109	4.60e-08	65.1
sp|Q13402|MYO7A_HUMAN	tr|A0A2K5XDY5|A0A2K5XDY5_MANLE	24.880	209	147	4	1769	1969	1718	1924	6.89e-05	54.7
sp|Q13402|MYO7A_HUMAN	tr|B8B2G1|B8B2G1_ORYSI	37.315	946	547	20	7	930	197	1118	2.28e-172	581
sp|Q13402|MYO7A_HUMAN	tr|A0A0Q3MN29|A0A0Q3MN29_AMAAE	92.029	276	22	0	1914	2189	55	330	2.35e-172	535
sp|Q13402|MYO7A_HUMAN	tr|A0A0Q3MN29|A0A0Q3MN29_AMAAE	68.000	50	16	0	1734	1783	1	50	4.44e-13	78.6
sp|Q13402|MYO7A_HUMAN	tr|A0A0Q3MN29|A0A0Q3MN29_AMAAE	26.538	260	164	14	1274	1521	59	303	1.06e-11	74.3
sp|Q13402|MYO7A_HUMAN	tr|H0WNA0|H0WNA0_OTOGA	39.907	857	461	14	40	858	35	875	2.52e-172	584
sp|Q13402|MYO7A_HUMAN	tr|K7FSJ5|K7FSJ5_PELSI	41.678	751	409	8	66	800	1197	1934	2.60e-172	597
sp|Q13402|MYO7A_HUMAN	tr|K7FSJ5|K7FSJ5_PELSI	21.200	967	557	32	1324	2208	2636	3479	1.20e-33	149
sp|Q13402|MYO7A_HUMAN	tr|K7FSJ5|K7FSJ5_PELSI	28.177	181	121	4	1155	1327	2087	2266	4.05e-13	82.0
sp|Q13402|MYO7A_HUMAN	tr|K7FSJ5|K7FSJ5_PELSI	26.383	235	159	5	1747	1969	2033	2265	2.22e-08	66.2
sp|Q13402|MYO7A_HUMAN	tr|K7FSJ5|K7FSJ5_PELSI	21.134	388	247	17	1167	1523	3069	3428	9.23e-05	54.3
sp|Q13402|MYO7A_HUMAN	tr|A0A226NMV5|A0A226NMV5_CALSU	41.953	758	415	8	56	800	12	757	2.83e-172	589
sp|Q13402|MYO7A_HUMAN	tr|A0A226NMV5|A0A226NMV5_CALSU	23.781	677	382	25	1574	2158	1571	2205	4.26e-28	130
sp|Q13402|MYO7A_HUMAN	tr|A0A226NMV5|A0A226NMV5_CALSU	30.405	148	94	3	1155	1298	910	1052	2.21e-11	75.9
sp|Q13402|MYO7A_HUMAN	tr|A0A226NMV5|A0A226NMV5_CALSU	25.203	246	160	5	1746	1969	855	1098	1.37e-09	70.1
sp|Q13402|MYO7A_HUMAN	tr|A0A226NMV5|A0A226NMV5_CALSU	24.373	279	163	9	1053	1303	1743	2001	1.25e-05	57.0
sp|Q13402|MYO7A_HUMAN	tr|H2QEI7|H2QEI7_PANTR	40.670	836	446	14	60	860	64	884	3.04e-172	583
sp|Q13402|MYO7A_HUMAN	tr|A0A2R9CEC0|A0A2R9CEC0_PANPA	40.670	836	446	14	60	860	60	880	3.12e-172	583
sp|Q13402|MYO7A_HUMAN	tr|A0A0D9R754|A0A0D9R754_CHLSB	35.750	1007	510	19	66	1060	1219	2100	3.23e-172	596
sp|Q13402|MYO7A_HUMAN	tr|A0A0D9R754|A0A0D9R754_CHLSB	23.125	960	517	31	1338	2208	2680	3507	1.03e-35	156
sp|Q13402|MYO7A_HUMAN	tr|A0A0D9R754|A0A0D9R754_CHLSB	30.769	182	116	4	1155	1327	2107	2287	3.21e-14	85.5
sp|Q13402|MYO7A_HUMAN	tr|A0A0D9R754|A0A0D9R754_CHLSB	31.333	150	87	5	1167	1303	3104	3250	4.17e-06	58.5
sp|Q13402|MYO7A_HUMAN	tr|A0A0D9R754|A0A0D9R754_CHLSB	25.837	209	145	5	1769	1969	2080	2286	7.81e-05	54.7
sp|Q13402|MYO7A_HUMAN	tr|A0A1L8H0F8|A0A1L8H0F8_XENLA	40.741	837	443	13	60	858	66	887	3.65e-172	583
sp|Q13402|MYO7A_HUMAN	tr|G1STJ8|G1STJ8_RABIT	38.895	887	485	13	8	858	155	1020	3.99e-172	586
sp|Q13402|MYO7A_HUMAN	tr|A0A1D5R6P3|A0A1D5R6P3_MACMU	40.789	836	445	14	60	860	64	884	4.57e-172	583
sp|Q13402|MYO7A_HUMAN	tr|A0A2K5UF09|A0A2K5UF09_MACFA	40.789	836	445	14	60	860	64	884	4.57e-172	583
sp|Q13402|MYO7A_HUMAN	tr|H2QCE0|H2QCE0_PANTR	35.615	1008	511	19	66	1060	1214	2096	4.59e-172	596
sp|Q13402|MYO7A_HUMAN	tr|H2QCE0|H2QCE0_PANTR	25.236	741	430	23	1561	2208	2797	3506	1.82e-42	178
sp|Q13402|MYO7A_HUMAN	tr|H2QCE0|H2QCE0_PANTR	30.769	182	116	4	1155	1327	2103	2283	5.78e-14	84.7
sp|Q13402|MYO7A_HUMAN	tr|H2QCE0|H2QCE0_PANTR	25.685	292	169	14	1104	1372	3039	3305	2.22e-06	59.7
sp|Q13402|MYO7A_HUMAN	tr|H2QCE0|H2QCE0_PANTR	24.880	209	147	4	1769	1969	2076	2282	3.86e-05	55.5
sp|Q13402|MYO7A_HUMAN	tr|A0A5G3JGA3|A0A5G3JGA3_XENTR	36.831	972	548	16	42	979	39	978	4.61e-172	581
sp|Q13402|MYO7A_HUMAN	sp|Q9UKN7|MYO15_HUMAN	35.551	1007	512	19	66	1060	1223	2104	6.74e-172	595
sp|Q13402|MYO7A_HUMAN	sp|Q9UKN7|MYO15_HUMAN	24.481	964	506	32	1338	2208	2685	3519	1.24e-45	189
sp|Q13402|MYO7A_HUMAN	sp|Q9UKN7|MYO15_HUMAN	30.769	182	116	4	1155	1327	2111	2291	5.73e-14	84.7
sp|Q13402|MYO7A_HUMAN	sp|Q9UKN7|MYO15_HUMAN	25.685	292	169	14	1104	1372	3052	3318	2.10e-06	59.7
sp|Q13402|MYO7A_HUMAN	sp|Q9UKN7|MYO15_HUMAN	24.880	209	147	4	1769	1969	2084	2290	4.56e-05	55.5
sp|Q13402|MYO7A_HUMAN	tr|A0A1U7SLI7|A0A1U7SLI7_TARSY	40.052	774	439	9	66	825	313	1075	7.51e-172	592
sp|Q13402|MYO7A_HUMAN	tr|A0A1U7SLI7|A0A1U7SLI7_TARSY	22.997	961	524	28	1338	2208	1779	2613	3.44e-45	187
sp|Q13402|MYO7A_HUMAN	tr|A0A1U7SLI7|A0A1U7SLI7_TARSY	30.220	182	117	4	1155	1327	1201	1381	4.98e-14	84.7
sp|Q13402|MYO7A_HUMAN	tr|A0A1U7SLI7|A0A1U7SLI7_TARSY	23.773	387	238	17	1167	1523	2203	2562	4.83e-08	65.1
sp|Q13402|MYO7A_HUMAN	tr|A0A1U7SLI7|A0A1U7SLI7_TARSY	24.883	213	150	4	1765	1969	1170	1380	1.90e-06	59.7
sp|Q13402|MYO7A_HUMAN	tr|A0A1U7SLI7|A0A1U7SLI7_TARSY	25.764	229	140	9	839	1063	995	1197	1.9	40.0
sp|Q13402|MYO7A_HUMAN	tr|A0A0D9RZP1|A0A0D9RZP1_CHLSB	40.670	836	446	14	60	860	64	884	8.10e-172	581
sp|Q13402|MYO7A_HUMAN	tr|A0A087RCX7|A0A087RCX7_APTFO	39.130	828	440	15	60	859	50	841	9.10e-172	553
sp|Q13402|MYO7A_HUMAN	tr|A0A096N8M0|A0A096N8M0_PAPAN	40.670	836	446	14	60	860	64	884	1.03e-171	582
sp|Q13402|MYO7A_HUMAN	tr|A0A2K5YB16|A0A2K5YB16_MANLE	40.670	836	446	14	60	860	60	880	1.14e-171	581
sp|Q13402|MYO7A_HUMAN	tr|G1PV90|G1PV90_MYOLU	38.847	919	511	16	33	914	37	941	1.32e-171	581
sp|Q13402|MYO7A_HUMAN	tr|G3RJD1|G3RJD1_GORGO	35.516	1008	512	18	66	1060	809	1691	2.45e-171	593
sp|Q13402|MYO7A_HUMAN	tr|G3RJD1|G3RJD1_GORGO	23.979	955	509	30	1338	2208	2272	3093	6.45e-45	186
sp|Q13402|MYO7A_HUMAN	tr|G3RJD1|G3RJD1_GORGO	30.769	182	116	4	1155	1327	1698	1878	3.16e-14	85.5
sp|Q13402|MYO7A_HUMAN	tr|G3RJD1|G3RJD1_GORGO	22.958	453	280	23	1104	1523	2626	3042	1.56e-06	60.1
sp|Q13402|MYO7A_HUMAN	tr|G3RJD1|G3RJD1_GORGO	24.880	209	147	4	1769	1969	1671	1877	2.55e-05	56.2
sp|Q13402|MYO7A_HUMAN	tr|G1MZR8|G1MZR8_MELGA	41.425	758	419	8	56	800	16	761	2.96e-171	578
sp|Q13402|MYO7A_HUMAN	tr|G1MZR8|G1MZR8_MELGA	29.775	178	116	5	1155	1327	896	1069	7.99e-14	84.0
sp|Q13402|MYO7A_HUMAN	tr|G1MZR8|G1MZR8_MELGA	26.496	234	156	6	1746	1969	841	1068	1.67e-10	73.2
sp|Q13402|MYO7A_HUMAN	tr|G1MZR8|G1MZR8_MELGA	20.833	312	131	9	1339	1635	1453	1663	0.47	42.0
sp|Q13402|MYO7A_HUMAN	tr|A0A5G3HQC1|A0A5G3HQC1_XENTR	36.626	972	555	16	42	979	42	986	3.36e-171	579
sp|Q13402|MYO7A_HUMAN	tr|A0A1U7QHQ4|A0A1U7QHQ4_MESAU	41.555	746	415	6	66	800	1211	1946	3.70e-171	593
sp|Q13402|MYO7A_HUMAN	tr|A0A1U7QHQ4|A0A1U7QHQ4_MESAU	24.421	950	517	31	1338	2204	2667	3498	3.79e-46	190
sp|Q13402|MYO7A_HUMAN	tr|A0A1U7QHQ4|A0A1U7QHQ4_MESAU	28.977	176	121	4	1155	1327	2097	2271	1.28e-12	80.1
sp|Q13402|MYO7A_HUMAN	tr|A0A1U7QHQ4|A0A1U7QHQ4_MESAU	24.672	381	235	17	1167	1519	3091	3447	3.65e-09	68.9
sp|Q13402|MYO7A_HUMAN	tr|A0A1U7QHQ4|A0A1U7QHQ4_MESAU	27.273	220	155	3	1751	1969	2055	2270	6.70e-07	61.2
sp|Q13402|MYO7A_HUMAN	sp|F4I5Q6|MYO7_ARATH	38.282	943	538	20	7	929	10	928	4.09e-171	577
sp|Q13402|MYO7A_HUMAN	tr|G5C9D1|G5C9D1_HETGA	39.593	884	457	15	40	862	35	902	4.33e-171	580
sp|Q13402|MYO7A_HUMAN	tr|I3MUX4|I3MUX4_ICTTR	40.516	775	434	11	66	825	1214	1976	4.99e-171	592
sp|Q13402|MYO7A_HUMAN	tr|I3MUX4|I3MUX4_ICTTR	23.621	961	518	30	1338	2208	2672	3506	1.27e-42	179
sp|Q13402|MYO7A_HUMAN	tr|I3MUX4|I3MUX4_ICTTR	30.114	176	119	4	1155	1327	2102	2276	1.64e-13	83.2
sp|Q13402|MYO7A_HUMAN	tr|I3MUX4|I3MUX4_ICTTR	23.773	387	238	17	1167	1523	3096	3455	9.72e-08	63.9
sp|Q13402|MYO7A_HUMAN	tr|I3MUX4|I3MUX4_ICTTR	26.087	207	149	4	1765	1969	2071	2275	1.44e-06	60.1
sp|Q13402|MYO7A_HUMAN	tr|I3MUX4|I3MUX4_ICTTR	25.108	231	139	10	839	1063	1896	2098	2.1	40.0
sp|Q13402|MYO7A_HUMAN	tr|H0V1D1|H0V1D1_CAVPO	40.795	755	426	7	66	810	940	1683	7.44e-171	592
sp|Q13402|MYO7A_HUMAN	tr|H0V1D1|H0V1D1_CAVPO	23.760	968	508	32	1338	2208	2376	3210	6.30e-43	180
sp|Q13402|MYO7A_HUMAN	tr|H0V1D1|H0V1D1_CAVPO	30.114	176	119	4	1155	1327	1826	2000	3.28e-14	85.5
sp|Q13402|MYO7A_HUMAN	tr|H0V1D1|H0V1D1_CAVPO	24.219	384	240	16	1167	1523	2800	3159	3.59e-09	68.9
sp|Q13402|MYO7A_HUMAN	tr|H0V1D1|H0V1D1_CAVPO	25.792	221	157	5	1751	1969	1784	1999	1.33e-05	57.0
sp|Q13402|MYO7A_HUMAN	tr|H0V1D1|H0V1D1_CAVPO	23.774	265	148	9	806	1063	1605	1822	0.22	43.1
sp|Q13402|MYO7A_HUMAN	sp|Q9ULV0|MYO5B_HUMAN	40.550	836	447	14	60	860	64	884	7.66e-171	579
sp|Q13402|MYO7A_HUMAN	tr|A0A3B4V1M0|A0A3B4V1M0_SERDU	40.621	805	407	17	7	784	11	771	9.69e-171	582
sp|Q13402|MYO7A_HUMAN	tr|A0A3B4V1M0|A0A3B4V1M0_SERDU	27.481	262	159	12	1163	1399	1550	1805	8.40e-08	64.3
sp|Q13402|MYO7A_HUMAN	tr|A0A3B4V1M0|A0A3B4V1M0_SERDU	28.750	80	56	1	2078	2157	1886	1964	0.24	42.7
sp|Q13402|MYO7A_HUMAN	tr|I3MXL9|I3MXL9_ICTTR	39.629	863	474	12	33	861	37	886	1.05e-170	578
sp|Q13402|MYO7A_HUMAN	tr|A0A099YSL4|A0A099YSL4_TINGU	40.048	839	418	13	96	915	3	775	1.06e-170	577
sp|Q13402|MYO7A_HUMAN	tr|A0A099YSL4|A0A099YSL4_TINGU	27.113	284	169	13	1163	1429	1332	1594	6.02e-09	67.8
sp|Q13402|MYO7A_HUMAN	tr|A0A099YSL4|A0A099YSL4_TINGU	21.339	478	278	21	1799	2202	1321	1774	0.12	43.9
sp|Q13402|MYO7A_HUMAN	tr|A0A1U8CU12|A0A1U8CU12_ALLSI	37.641	975	510	19	40	935	47	1002	1.12e-170	579
sp|Q13402|MYO7A_HUMAN	tr|G3QZT8|G3QZT8_GORGO	40.288	834	452	12	60	860	64	884	1.16e-170	578
sp|Q13402|MYO7A_HUMAN	tr|A0A2K5MXC2|A0A2K5MXC2_CERAT	40.550	836	447	14	60	860	64	884	1.18e-170	578
sp|Q13402|MYO7A_HUMAN	tr|A0A1L8GSX4|A0A1L8GSX4_XENLA	38.835	927	502	16	60	946	64	965	1.22e-170	578
sp|Q13402|MYO7A_HUMAN	sp|F4HXP9|MYO9_ARATH	37.592	955	530	23	7	927	18	940	1.39e-170	572
sp|Q13402|MYO7A_HUMAN	sp|F4IVR7|MYO10_ARATH	39.769	865	453	18	2	853	30	839	1.46e-170	577
sp|Q13402|MYO7A_HUMAN	tr|G1FTR9|G1FTR9_PHYPA	37.804	947	535	16	4	932	226	1136	1.48e-170	567
sp|Q13402|MYO7A_HUMAN	tr|A0A060W4Z2|A0A060W4Z2_ONCMY	39.130	851	457	15	35	857	45	862	1.71e-170	558
sp|Q13402|MYO7A_HUMAN	tr|A0A3B6GXR8|A0A3B6GXR8_WHEAT	37.257	977	522	22	20	923	5	963	2.10e-170	586
sp|Q13402|MYO7A_HUMAN	tr|A0A444YKH2|A0A444YKH2_ARAHY	37.811	923	518	21	16	904	1	901	2.79e-170	570
sp|Q13402|MYO7A_HUMAN	tr|A0A1S3F7M7|A0A1S3F7M7_DIPOR	40.885	746	420	7	66	800	1216	1951	2.82e-170	590
sp|Q13402|MYO7A_HUMAN	tr|A0A1S3F7M7|A0A1S3F7M7_DIPOR	23.824	957	521	31	1338	2208	2677	3511	1.53e-43	182
sp|Q13402|MYO7A_HUMAN	tr|A0A1S3F7M7|A0A1S3F7M7_DIPOR	27.053	207	126	5	1130	1327	2094	2284	2.76e-11	75.9
sp|Q13402|MYO7A_HUMAN	tr|A0A1S3F7M7|A0A1S3F7M7_DIPOR	24.615	390	231	18	1167	1523	3101	3460	3.27e-08	65.5
sp|Q13402|MYO7A_HUMAN	tr|A0A1S3F7M7|A0A1S3F7M7_DIPOR	25.551	227	156	5	1751	1969	2062	2283	3.73e-05	55.5
sp|Q13402|MYO7A_HUMAN	tr|A0A091XQA0|A0A091XQA0_OPIHO	39.502	843	459	13	39	859	31	844	3.19e-170	550
sp|Q13402|MYO7A_HUMAN	tr|A0A5G3JF99|A0A5G3JF99_XENTR	36.804	970	549	17	45	979	73	1013	3.48e-170	576
sp|Q13402|MYO7A_HUMAN	sp|F4IUG9|MYO13_ARATH	36.891	965	537	18	1	921	22	958	3.61e-170	569
sp|Q13402|MYO7A_HUMAN	tr|A0A3B6N374|A0A3B6N374_WHEAT	38.403	914	495	18	2	877	15	898	3.78e-170	569
sp|Q13402|MYO7A_HUMAN	tr|A0A3B6EGX3|A0A3B6EGX3_WHEAT	37.257	977	522	22	20	923	8	966	3.96e-170	585
sp|Q13402|MYO7A_HUMAN	tr|A0A5F4WCV1|A0A5F4WCV1_CALJA	40.885	746	420	7	66	800	1217	1952	4.22e-170	590
sp|Q13402|MYO7A_HUMAN	tr|A0A5F4WCV1|A0A5F4WCV1_CALJA	24.239	953	522	29	1338	2208	2679	3513	3.55e-46	191
sp|Q13402|MYO7A_HUMAN	tr|A0A5F4WCV1|A0A5F4WCV1_CALJA	30.769	182	116	4	1155	1327	2105	2285	2.81e-14	85.5
sp|Q13402|MYO7A_HUMAN	tr|A0A5F4WCV1|A0A5F4WCV1_CALJA	23.514	387	239	17	1167	1523	3103	3462	1.12e-06	60.5
sp|Q13402|MYO7A_HUMAN	tr|A0A5F4WCV1|A0A5F4WCV1_CALJA	24.880	209	147	4	1769	1969	2078	2284	1.22e-04	53.9
sp|Q13402|MYO7A_HUMAN	tr|H0YP58|H0YP58_TAEGU	39.659	880	468	14	8	863	11	851	4.23e-170	575
sp|Q13402|MYO7A_HUMAN	tr|A0A2K6TA72|A0A2K6TA72_SAIBB	40.431	836	448	14	60	860	64	884	4.63e-170	577
sp|Q13402|MYO7A_HUMAN	tr|A0A5G3JGR0|A0A5G3JGR0_XENTR	36.643	977	550	17	42	979	42	988	4.88e-170	576
sp|Q13402|MYO7A_HUMAN	tr|A0A2U3WA40|A0A2U3WA40_ODORO	40.873	756	426	7	66	810	1216	1961	4.92e-170	590
sp|Q13402|MYO7A_HUMAN	tr|A0A2U3WA40|A0A2U3WA40_ODORO	23.895	950	529	27	1338	2208	2680	3514	1.05e-43	182
sp|Q13402|MYO7A_HUMAN	tr|A0A2U3WA40|A0A2U3WA40_ODORO	30.220	182	117	4	1155	1327	2104	2284	3.49e-14	85.5
sp|Q13402|MYO7A_HUMAN	tr|A0A2U3WA40|A0A2U3WA40_ODORO	24.548	387	235	17	1167	1523	3104	3463	7.56e-08	64.3
sp|Q13402|MYO7A_HUMAN	tr|A0A2U3WA40|A0A2U3WA40_ODORO	25.110	227	157	5	1751	1969	2062	2283	1.11e-06	60.5
sp|Q13402|MYO7A_HUMAN	tr|A0A2U3WA40|A0A2U3WA40_ODORO	25.896	251	139	9	806	1051	1883	2091	0.68	41.6
sp|Q13402|MYO7A_HUMAN	tr|A0A2K5DG20|A0A2K5DG20_AOTNA	40.191	836	450	14	60	860	61	881	4.98e-170	577
sp|Q13402|MYO7A_HUMAN	tr|A0A4X2KBA3|A0A4X2KBA3_VOMUR	38.920	889	466	14	35	862	39	911	5.24e-170	577
sp|Q13402|MYO7A_HUMAN	tr|U3E8E2|U3E8E2_CALJA	40.288	834	452	13	60	860	64	884	5.46e-170	577
sp|Q13402|MYO7A_HUMAN	tr|G1LEH1|G1LEH1_AILME	40.843	759	424	9	66	810	982	1729	5.71e-170	589
sp|Q13402|MYO7A_HUMAN	tr|G1LEH1|G1LEH1_AILME	23.690	954	526	27	1338	2208	2452	3286	7.95e-44	182
sp|Q13402|MYO7A_HUMAN	tr|G1LEH1|G1LEH1_AILME	30.220	182	117	4	1155	1327	1872	2052	5.19e-15	88.2
sp|Q13402|MYO7A_HUMAN	tr|G1LEH1|G1LEH1_AILME	24.485	388	234	17	1167	1523	2876	3235	9.70e-09	67.4
sp|Q13402|MYO7A_HUMAN	tr|G1LEH1|G1LEH1_AILME	26.872	227	153	5	1751	1969	1830	2051	3.97e-08	65.5
sp|Q13402|MYO7A_HUMAN	tr|G1LEH1|G1LEH1_AILME	26.693	251	137	9	806	1051	1651	1859	0.004	48.9
sp|Q13402|MYO7A_HUMAN	tr|A0A1D6HXR0|A0A1D6HXR0_MAIZE	37.332	967	543	19	66	984	63	1014	5.98e-170	569
sp|Q13402|MYO7A_HUMAN	tr|G5BMX3|G5BMX3_HETGA	40.233	773	437	9	66	825	1179	1939	8.30e-170	589
sp|Q13402|MYO7A_HUMAN	tr|G5BMX3|G5BMX3_HETGA	24.070	968	505	32	1338	2208	2641	3475	1.10e-42	179
sp|Q13402|MYO7A_HUMAN	tr|G5BMX3|G5BMX3_HETGA	30.220	182	117	4	1155	1327	2065	2245	3.95e-13	82.0
sp|Q13402|MYO7A_HUMAN	tr|G5BMX3|G5BMX3_HETGA	23.698	384	242	16	1167	1523	3065	3424	7.49e-08	64.3
sp|Q13402|MYO7A_HUMAN	tr|G5BMX3|G5BMX3_HETGA	24.880	209	147	4	1769	1969	2038	2244	0.002	49.7
sp|Q13402|MYO7A_HUMAN	tr|A0A5G3JFV3|A0A5G3JFV3_XENTR	37.214	962	547	18	42	979	39	967	9.43e-170	575
sp|Q13402|MYO7A_HUMAN	tr|A0A091IAF8|A0A091IAF8_CALAN	38.535	833	450	15	54	859	42	839	1.04e-169	548
sp|Q13402|MYO7A_HUMAN	tr|A0A3B6FMR6|A0A3B6FMR6_WHEAT	36.858	974	530	19	20	923	5	963	1.15e-169	584
sp|Q13402|MYO7A_HUMAN	tr|A0A1S3LSC7|A0A1S3LSC7_SALSA	37.216	970	551	17	45	979	66	1012	1.17e-169	575
sp|Q13402|MYO7A_HUMAN	tr|A0A452EX61|A0A452EX61_CAPHI	39.101	890	485	16	8	861	15	883	1.18e-169	576
sp|Q13402|MYO7A_HUMAN	tr|A0A3B4VFR3|A0A3B4VFR3_SERDU	40.537	819	432	13	60	856	64	849	1.23e-169	575
sp|Q13402|MYO7A_HUMAN	tr|A0A384C915|A0A384C915_URSMA	38.277	917	512	13	8	890	124	1020	1.65e-169	577
sp|Q13402|MYO7A_HUMAN	tr|A0A5F4D8Z0|A0A5F4D8Z0_CANLF	39.367	790	401	13	6	780	37	763	1.66e-169	578
sp|Q13402|MYO7A_HUMAN	tr|A0A5F4D8Z0|A0A5F4D8Z0_CANLF	27.542	236	151	10	1163	1386	1576	1803	4.44e-08	65.1
sp|Q13402|MYO7A_HUMAN	tr|A0A5F4D8Z0|A0A5F4D8Z0_CANLF	22.944	462	268	19	1808	2202	1578	2018	2.69e-05	55.8
sp|Q13402|MYO7A_HUMAN	tr|A0A2Y9P1Y3|A0A2Y9P1Y3_DELLE	39.071	883	489	14	8	861	19	881	1.69e-169	575
sp|Q13402|MYO7A_HUMAN	tr|M0SLT2|M0SLT2_MUSAM	38.565	892	487	17	7	860	356	1224	1.69e-169	578
sp|Q13402|MYO7A_HUMAN	sp|F4K0A6|MYO2_ARATH	38.949	837	442	13	34	854	177	960	1.77e-169	560
sp|Q13402|MYO7A_HUMAN	tr|M3XLT0|M3XLT0_MUSPF	41.107	759	423	8	66	810	1129	1877	1.81e-169	588
sp|Q13402|MYO7A_HUMAN	tr|M3XLT0|M3XLT0_MUSPF	23.770	955	522	28	1338	2208	2595	3427	1.87e-44	185
sp|Q13402|MYO7A_HUMAN	tr|M3XLT0|M3XLT0_MUSPF	31.319	182	115	4	1155	1327	2020	2200	4.63e-14	85.1
sp|Q13402|MYO7A_HUMAN	tr|M3XLT0|M3XLT0_MUSPF	24.675	385	237	17	1167	1523	3017	3376	7.44e-09	67.8
sp|Q13402|MYO7A_HUMAN	tr|M3XLT0|M3XLT0_MUSPF	25.352	213	149	4	1765	1969	1989	2199	1.71e-05	56.6
sp|Q13402|MYO7A_HUMAN	tr|M3XLT0|M3XLT0_MUSPF	25.100	251	141	10	806	1051	1799	2007	9.6	37.7
sp|Q13402|MYO7A_HUMAN	tr|F6UU33|F6UU33_ORNAN	39.448	905	473	18	35	880	39	927	2.42e-169	575
sp|Q13402|MYO7A_HUMAN	tr|G1LS45|G1LS45_AILME	38.713	917	508	14	8	890	19	915	3.71e-169	574
sp|Q13402|MYO7A_HUMAN	tr|H2NWC2|H2NWC2_PONAB	40.311	836	449	14	60	860	64	884	4.39e-169	574
sp|Q13402|MYO7A_HUMAN	tr|A0A151P424|A0A151P424_ALLMI	43.073	729	390	9	66	781	1309	2025	4.65e-169	583
sp|Q13402|MYO7A_HUMAN	tr|A0A151P424|A0A151P424_ALLMI	27.014	211	133	5	1155	1345	2196	2405	1.32e-12	80.1
sp|Q13402|MYO7A_HUMAN	tr|A0A151P424|A0A151P424_ALLMI	25.943	212	150	2	1764	1969	2164	2374	2.52e-07	62.8
sp|Q13402|MYO7A_HUMAN	tr|A0A3B6QM59|A0A3B6QM59_WHEAT	39.765	850	474	14	67	898	63	892	5.60e-169	566
sp|Q13402|MYO7A_HUMAN	tr|A0A093GRC0|A0A093GRC0_DRYPU	39.620	843	458	13	39	859	31	844	6.08e-169	546
sp|Q13402|MYO7A_HUMAN	tr|K7F9J3|K7F9J3_PELSI	40.433	831	422	16	60	858	60	849	6.97e-169	566
sp|Q13402|MYO7A_HUMAN	sp|P21271|MYO5B_MOUSE	39.077	888	485	15	8	860	19	885	7.67e-169	573
sp|Q13402|MYO7A_HUMAN	tr|A0A3B6LZ55|A0A3B6LZ55_WHEAT	38.512	914	493	18	2	877	15	897	9.17e-169	565
sp|Q13402|MYO7A_HUMAN	tr|A0A2K5X4N0|A0A2K5X4N0_MACFA	35.516	1008	508	20	66	1060	1199	2077	9.42e-169	585
sp|Q13402|MYO7A_HUMAN	tr|A0A2K5X4N0|A0A2K5X4N0_MACFA	24.274	964	508	32	1338	2208	2665	3499	1.12e-44	186
sp|Q13402|MYO7A_HUMAN	tr|A0A2K5X4N0|A0A2K5X4N0_MACFA	30.769	182	116	4	1155	1327	2084	2264	1.92e-14	86.3
sp|Q13402|MYO7A_HUMAN	tr|A0A2K5X4N0|A0A2K5X4N0_MACFA	23.958	384	241	16	1167	1523	3089	3448	9.01e-08	64.3
sp|Q13402|MYO7A_HUMAN	tr|A0A2K5X4N0|A0A2K5X4N0_MACFA	24.880	209	147	4	1769	1969	2057	2263	7.67e-05	54.7
sp|Q13402|MYO7A_HUMAN	tr|A0A2Y9DV24|A0A2Y9DV24_TRIMA	40.344	756	430	7	66	810	1183	1928	1.08e-168	585
sp|Q13402|MYO7A_HUMAN	tr|A0A2Y9DV24|A0A2Y9DV24_TRIMA	23.275	971	509	31	1338	2208	2644	3478	1.89e-37	162
sp|Q13402|MYO7A_HUMAN	tr|A0A2Y9DV24|A0A2Y9DV24_TRIMA	30.055	183	116	5	1155	1327	2071	2251	1.83e-14	86.3
sp|Q13402|MYO7A_HUMAN	tr|A0A2Y9DV24|A0A2Y9DV24_TRIMA	28.194	227	125	10	1167	1372	3068	3277	7.12e-08	64.7
sp|Q13402|MYO7A_HUMAN	tr|A0A2Y9DV24|A0A2Y9DV24_TRIMA	26.147	218	141	6	1765	1969	2040	2250	1.06e-05	57.4
sp|Q13402|MYO7A_HUMAN	tr|A0A2Y9DV24|A0A2Y9DV24_TRIMA	25.000	252	140	12	806	1051	1850	2058	0.005	48.5
sp|Q13402|MYO7A_HUMAN	tr|A0A060X4Q8|A0A060X4Q8_ONCMY	37.514	885	499	19	8	861	20	881	1.10e-168	548
sp|Q13402|MYO7A_HUMAN	tr|A0A151MWN7|A0A151MWN7_ALLMI	36.602	1030	540	21	60	1000	64	1069	1.15e-168	572
sp|Q13402|MYO7A_HUMAN	tr|A0A1L8I2T7|A0A1L8I2T7_XENLA	38.543	851	465	12	33	859	37	853	1.18e-168	572
sp|Q13402|MYO7A_HUMAN	tr|G3U5C7|G3U5C7_LOXAF	39.464	859	474	12	35	860	39	884	1.21e-168	573
sp|Q13402|MYO7A_HUMAN	tr|G1NVB2|G1NVB2_MYOLU	34.990	1006	519	18	66	1060	937	1818	1.21e-168	585
sp|Q13402|MYO7A_HUMAN	tr|G1NVB2|G1NVB2_MYOLU	25.376	532	342	14	1711	2208	2735	3245	9.16e-35	153
sp|Q13402|MYO7A_HUMAN	tr|G1NVB2|G1NVB2_MYOLU	30.220	182	117	4	1155	1327	1825	2005	9.72e-14	84.0
sp|Q13402|MYO7A_HUMAN	tr|G1NVB2|G1NVB2_MYOLU	25.359	209	146	4	1769	1969	1798	2004	7.79e-06	57.8
sp|Q13402|MYO7A_HUMAN	tr|G1NVB2|G1NVB2_MYOLU	30.405	148	93	4	1166	1303	2834	2981	1.07e-04	53.9
sp|Q13402|MYO7A_HUMAN	tr|A0A2U3YT06|A0A2U3YT06_LEPWE	40.508	748	424	7	74	810	643	1380	1.34e-168	579
sp|Q13402|MYO7A_HUMAN	tr|A0A2U3YT06|A0A2U3YT06_LEPWE	30.220	182	117	4	1155	1327	1523	1703	2.82e-14	85.5
sp|Q13402|MYO7A_HUMAN	tr|A0A2U3YT06|A0A2U3YT06_LEPWE	25.110	227	157	5	1751	1969	1481	1702	7.90e-07	60.8
sp|Q13402|MYO7A_HUMAN	tr|A0A2U3YT06|A0A2U3YT06_LEPWE	25.498	251	140	10	806	1051	1302	1510	1.3	40.4
sp|Q13402|MYO7A_HUMAN	tr|A0A452FEL3|A0A452FEL3_CAPHI	35.124	1005	517	16	66	1060	1192	2071	1.34e-168	585
sp|Q13402|MYO7A_HUMAN	tr|A0A452FEL3|A0A452FEL3_CAPHI	22.581	961	525	29	1338	2208	2633	3464	2.99e-39	167
sp|Q13402|MYO7A_HUMAN	tr|A0A452FEL3|A0A452FEL3_CAPHI	33.143	175	113	4	1156	1327	2079	2252	1.53e-16	93.2
sp|Q13402|MYO7A_HUMAN	tr|A0A452FEL3|A0A452FEL3_CAPHI	23.256	387	240	17	1167	1523	3054	3413	3.69e-07	62.0
sp|Q13402|MYO7A_HUMAN	tr|A0A452FEL3|A0A452FEL3_CAPHI	26.087	207	149	4	1765	1969	2047	2251	6.34e-06	58.2
sp|Q13402|MYO7A_HUMAN	tr|A0A3B6I277|A0A3B6I277_WHEAT	38.453	918	488	19	2	877	15	897	1.35e-168	565
sp|Q13402|MYO7A_HUMAN	tr|A0A091JJV9|A0A091JJV9_EGRGA	39.265	843	461	13	39	859	31	844	1.80e-168	545
sp|Q13402|MYO7A_HUMAN	sp|Q9LHE9|MYO1_ARATH	36.876	922	512	18	58	944	158	1044	1.91e-168	555
sp|Q13402|MYO7A_HUMAN	tr|A0A226MX77|A0A226MX77_CALSU	39.036	830	449	14	53	859	56	851	1.93e-168	571
sp|Q13402|MYO7A_HUMAN	tr|A0A2U4BFU2|A0A2U4BFU2_TURTR	38.505	883	494	13	8	861	19	881	1.96e-168	572
sp|Q13402|MYO7A_HUMAN	tr|A0A445AEN6|A0A445AEN6_ARAHY	37.775	863	491	16	7	848	10	847	2.51e-168	551
sp|Q13402|MYO7A_HUMAN	tr|A0A1S2Z9I7|A0A1S2Z9I7_ERIEU	38.674	905	499	15	8	877	19	902	2.53e-168	572
sp|Q13402|MYO7A_HUMAN	tr|A0A3Q0D208|A0A3Q0D208_MESAU	38.079	885	498	12	8	860	19	885	2.64e-168	572
sp|Q13402|MYO7A_HUMAN	tr|A0A5G2R6M1|A0A5G2R6M1_PIG	39.860	858	474	14	33	861	37	881	2.80e-168	572
sp|Q13402|MYO7A_HUMAN	tr|A0A1D6NE40|A0A1D6NE40_MAIZE	38.889	864	460	19	7	853	60	872	3.37e-168	574
sp|Q13402|MYO7A_HUMAN	tr|A0A3B5XYF7|A0A3B5XYF7_WHEAT	36.456	982	561	18	55	984	48	1018	3.88e-168	564
sp|Q13402|MYO7A_HUMAN	tr|F1MMQ6|F1MMQ6_BOVIN	37.792	942	529	18	8	914	19	938	4.66e-168	570
sp|Q13402|MYO7A_HUMAN	tr|A0A3B5YX20|A0A3B5YX20_WHEAT	35.597	1031	589	21	7	984	10	1018	5.06e-168	563
sp|Q13402|MYO7A_HUMAN	tr|H0Z8M5|H0Z8M5_TAEGU	38.961	847	463	14	35	859	31	845	7.76e-168	543
sp|Q13402|MYO7A_HUMAN	tr|A0A0Q3U681|A0A0Q3U681_AMAAE	41.689	758	417	8	56	800	960	1705	8.59e-168	582
sp|Q13402|MYO7A_HUMAN	tr|A0A0Q3U681|A0A0Q3U681_AMAAE	21.150	487	352	11	1744	2208	2638	3114	2.63e-20	105
sp|Q13402|MYO7A_HUMAN	tr|A0A0Q3U681|A0A0Q3U681_AMAAE	30.328	122	78	2	1155	1269	1826	1947	2.11e-09	69.7
sp|Q13402|MYO7A_HUMAN	tr|A0A0Q3U681|A0A0Q3U681_AMAAE	27.692	130	87	2	1777	1900	1807	1935	4.74e-04	52.0
sp|Q13402|MYO7A_HUMAN	tr|A0A0Q3U681|A0A0Q3U681_AMAAE	25.090	279	167	10	1062	1315	2589	2850	0.011	47.4
sp|Q13402|MYO7A_HUMAN	tr|H0X7V0|H0X7V0_OTOGA	40.483	746	423	7	66	800	1217	1952	1.00e-167	582
sp|Q13402|MYO7A_HUMAN	tr|H0X7V0|H0X7V0_OTOGA	23.480	954	524	29	1338	2208	2681	3511	2.47e-42	178
sp|Q13402|MYO7A_HUMAN	tr|H0X7V0|H0X7V0_OTOGA	30.220	182	117	4	1155	1327	2105	2285	1.50e-13	83.2
sp|Q13402|MYO7A_HUMAN	tr|H0X7V0|H0X7V0_OTOGA	22.917	384	245	16	1167	1523	3101	3460	8.84e-07	60.8
sp|Q13402|MYO7A_HUMAN	tr|H0X7V0|H0X7V0_OTOGA	24.402	209	148	4	1769	1969	2078	2284	4.45e-05	55.5
sp|Q13402|MYO7A_HUMAN	sp|F4HWY6|MYO11_ARATH	36.447	985	535	23	7	950	13	947	1.03e-167	563
sp|Q13402|MYO7A_HUMAN	tr|A0A091DBP0|A0A091DBP0_FUKDA	39.974	768	416	9	66	800	1042	1797	1.35e-167	582
sp|Q13402|MYO7A_HUMAN	tr|A0A091DBP0|A0A091DBP0_FUKDA	23.804	941	516	31	1338	2208	2526	3335	2.64e-43	181
sp|Q13402|MYO7A_HUMAN	tr|A0A091DBP0|A0A091DBP0_FUKDA	29.670	182	118	4	1155	1327	1950	2130	2.67e-13	82.4
sp|Q13402|MYO7A_HUMAN	tr|A0A091DBP0|A0A091DBP0_FUKDA	24.031	387	237	17	1167	1523	2925	3284	5.41e-07	61.6
sp|Q13402|MYO7A_HUMAN	tr|A0A091DBP0|A0A091DBP0_FUKDA	25.359	209	146	4	1769	1969	1923	2129	8.65e-04	51.2
sp|Q13402|MYO7A_HUMAN	tr|G3TFF4|G3TFF4_LOXAF	36.439	966	548	20	8	931	19	960	1.83e-167	547
sp|Q13402|MYO7A_HUMAN	tr|A0A3B5ZUN1|A0A3B5ZUN1_WHEAT	37.128	940	546	17	7	923	10	927	2.14e-167	562
sp|Q13402|MYO7A_HUMAN	tr|G1P8C3|G1P8C3_MYOLU	39.557	857	463	16	40	858	44	883	2.85e-167	569
sp|Q13402|MYO7A_HUMAN	tr|H9JC82|H9JC82_BOMMO	41.330	767	414	14	66	809	21	774	2.88e-167	575
sp|Q13402|MYO7A_HUMAN	tr|H9JC82|H9JC82_BOMMO	24.725	182	126	4	1156	1330	932	1109	0.007	48.1
sp|Q13402|MYO7A_HUMAN	tr|H9JC82|H9JC82_BOMMO	26.357	258	152	9	794	1048	692	914	1.8	40.0
sp|Q13402|MYO7A_HUMAN	tr|H9JC82|H9JC82_BOMMO	24.138	116	85	1	1746	1861	880	992	2.6	39.7
sp|Q13402|MYO7A_HUMAN	tr|A0A3B4VE94|A0A3B4VE94_SERDU	39.294	850	472	15	36	858	40	872	3.05e-167	566
sp|Q13402|MYO7A_HUMAN	tr|M3WCA6|M3WCA6_FELCA	38.126	918	512	15	8	890	19	915	3.31e-167	569
sp|Q13402|MYO7A_HUMAN	tr|A0A384BZW7|A0A384BZW7_URSMA	38.189	961	449	22	6	938	7	850	3.33e-167	569
sp|Q13402|MYO7A_HUMAN	tr|A0A384BZW7|A0A384BZW7_URSMA	26.471	238	151	10	1163	1386	1418	1645	6.19e-08	64.7
sp|Q13402|MYO7A_HUMAN	tr|A0A384BZW7|A0A384BZW7_URSMA	22.316	475	277	20	1799	2202	1407	1860	5.68e-04	51.6
sp|Q13402|MYO7A_HUMAN	tr|A0A1D6LCG3|A0A1D6LCG3_MAIZE	39.433	847	465	13	66	877	63	896	4.22e-167	560
sp|Q13402|MYO7A_HUMAN	tr|A0A1S3WFB4|A0A1S3WFB4_ERIEU	36.172	998	504	20	66	1051	1213	2089	5.08e-167	580
sp|Q13402|MYO7A_HUMAN	tr|A0A1S3WFB4|A0A1S3WFB4_ERIEU	23.388	915	519	31	1339	2208	2680	3457	4.58e-41	174
sp|Q13402|MYO7A_HUMAN	tr|A0A1S3WFB4|A0A1S3WFB4_ERIEU	28.502	207	123	5	1130	1327	2092	2282	3.67e-15	88.6
sp|Q13402|MYO7A_HUMAN	tr|A0A1S3WFB4|A0A1S3WFB4_ERIEU	23.559	399	248	18	1167	1532	3047	3421	8.58e-06	57.8
sp|Q13402|MYO7A_HUMAN	tr|A0A1S3WFB4|A0A1S3WFB4_ERIEU	25.110	227	157	6	1751	1969	2060	2281	1.87e-04	53.1
sp|Q13402|MYO7A_HUMAN	tr|A0A4X2JMZ9|A0A4X2JMZ9_VOMUR	39.445	829	455	12	60	854	64	879	6.74e-167	567
sp|Q13402|MYO7A_HUMAN	tr|A0A2K6LY08|A0A2K6LY08_RHIBE	39.953	856	460	15	60	878	60	898	7.01e-167	567
sp|Q13402|MYO7A_HUMAN	tr|M0SIA8|M0SIA8_MUSAM	36.479	943	531	18	2	904	20	934	8.26e-167	564
sp|Q13402|MYO7A_HUMAN	sp|F4K5J1|MYO17_ARATH	35.827	949	558	19	7	929	10	933	1.47e-166	560
sp|Q13402|MYO7A_HUMAN	tr|A0A1U7SAQ8|A0A1U7SAQ8_ALLSI	39.030	825	444	12	60	857	64	856	1.62e-166	565
sp|Q13402|MYO7A_HUMAN	tr|A0A3B5Z3Z6|A0A3B5Z3Z6_WHEAT	37.972	927	503	17	56	923	49	962	2.00e-166	571
sp|Q13402|MYO7A_HUMAN	tr|G3GVH5|G3GVH5_CRIGR	39.644	787	412	7	66	800	384	1159	2.20e-166	575
sp|Q13402|MYO7A_HUMAN	tr|G3GVH5|G3GVH5_CRIGR	24.576	472	290	14	1758	2204	1979	2409	2.64e-27	128
sp|Q13402|MYO7A_HUMAN	tr|G3GVH5|G3GVH5_CRIGR	28.977	176	121	4	1155	1327	1280	1454	6.54e-13	81.3
sp|Q13402|MYO7A_HUMAN	tr|G3GVH5|G3GVH5_CRIGR	25.113	442	242	23	1107	1519	1977	2358	3.25e-07	62.4
sp|Q13402|MYO7A_HUMAN	tr|G3GVH5|G3GVH5_CRIGR	26.804	194	140	2	1777	1969	1261	1453	6.52e-06	58.2
sp|Q13402|MYO7A_HUMAN	tr|G3GVH5|G3GVH5_CRIGR	23.556	225	113	8	1441	1657	1807	1980	8.9	37.7
sp|Q13402|MYO7A_HUMAN	tr|A0A1S3FE65|A0A1S3FE65_DIPOR	39.760	835	456	12	60	860	149	970	2.25e-166	567
sp|Q13402|MYO7A_HUMAN	tr|B8AJV7|B8AJV7_ORYSI	37.568	913	492	17	66	918	383	1277	2.61e-166	573
sp|Q13402|MYO7A_HUMAN	tr|B8AJV7|B8AJV7_ORYSI	28.992	476	276	11	495	918	1750	2215	4.33e-41	174
sp|Q13402|MYO7A_HUMAN	tr|A0A2K5DE07|A0A2K5DE07_AOTNA	35.149	1010	517	19	66	1063	1162	2045	3.19e-166	578
sp|Q13402|MYO7A_HUMAN	tr|A0A2K5DE07|A0A2K5DE07_AOTNA	23.709	949	532	27	1338	2208	2623	3457	9.47e-45	186
sp|Q13402|MYO7A_HUMAN	tr|A0A2K5DE07|A0A2K5DE07_AOTNA	30.769	182	116	4	1155	1327	2049	2229	2.02e-14	86.3
sp|Q13402|MYO7A_HUMAN	tr|A0A2K5DE07|A0A2K5DE07_AOTNA	23.514	387	239	17	1167	1523	3047	3406	7.78e-07	61.2
sp|Q13402|MYO7A_HUMAN	tr|A0A2K5DE07|A0A2K5DE07_AOTNA	25.837	209	145	5	1769	1969	2022	2228	8.13e-05	54.3
sp|Q13402|MYO7A_HUMAN	tr|A0A151NGP7|A0A151NGP7_ALLMI	36.334	933	518	14	60	948	64	964	3.20e-166	564
sp|Q13402|MYO7A_HUMAN	sp|Q9M2K0|MYO16_ARATH	37.207	852	503	14	66	905	61	892	5.24e-166	551
sp|Q13402|MYO7A_HUMAN	sp|P22467|MYOA_DICDI	41.270	756	393	11	66	780	13	758	5.50e-166	543
sp|Q13402|MYO7A_HUMAN	tr|A0A2Y9DN31|A0A2Y9DN31_TRIMA	38.269	878	481	15	8	863	19	857	5.84e-166	563
sp|Q13402|MYO7A_HUMAN	sp|F4JIU4|MYO4_ARATH	41.328	738	410	10	56	787	155	875	7.67e-166	547
sp|Q13402|MYO7A_HUMAN	tr|A0A087QWM2|A0A087QWM2_APTFO	38.909	843	464	13	39	859	31	844	8.91e-166	537
sp|Q13402|MYO7A_HUMAN	tr|A0A445BYF6|A0A445BYF6_ARAHY	38.868	813	455	12	34	831	107	892	1.16e-165	547
sp|Q13402|MYO7A_HUMAN	tr|A0A455BYS9|A0A455BYS9_PHYMC	35.277	1012	508	20	66	1060	1205	2086	1.39e-165	576
sp|Q13402|MYO7A_HUMAN	tr|A0A455BYS9|A0A455BYS9_PHYMC	24.047	682	335	22	1338	1947	2668	3238	1.71e-21	109
sp|Q13402|MYO7A_HUMAN	tr|A0A455BYS9|A0A455BYS9_PHYMC	30.220	182	117	4	1155	1327	2093	2273	1.26e-12	80.1
sp|Q13402|MYO7A_HUMAN	tr|A0A455BYS9|A0A455BYS9_PHYMC	27.434	226	126	10	1167	1371	3092	3300	2.32e-06	59.7
sp|Q13402|MYO7A_HUMAN	tr|A0A455BYS9|A0A455BYS9_PHYMC	23.944	213	152	4	1765	1969	2062	2272	0.024	46.2
sp|Q13402|MYO7A_HUMAN	tr|Q5AS68|Q5AS68_EMENI	37.093	922	471	21	29	862	28	928	1.44e-165	558
sp|Q13402|MYO7A_HUMAN	tr|A0A1S3KS13|A0A1S3KS13_SALSA	37.331	959	529	15	36	935	40	985	1.82e-165	564
sp|Q13402|MYO7A_HUMAN	sp|Q0WPU1|MYO15_ARATH	36.943	942	511	18	4	885	11	929	2.44e-165	556
sp|Q13402|MYO7A_HUMAN	tr|F6TQJ9|F6TQJ9_HORSE	39.593	836	458	12	60	861	64	886	2.63e-165	563
sp|Q13402|MYO7A_HUMAN	tr|H2T5Y3|H2T5Y3_TAKRU	37.033	937	529	14	8	906	21	934	2.71e-165	563
sp|Q13402|MYO7A_HUMAN	tr|H2S990|H2S990_TAKRU	40.342	818	428	15	60	856	55	833	2.74e-165	562
sp|Q13402|MYO7A_HUMAN	tr|B8AJH3|B8AJH3_ORYSI	39.294	850	478	14	67	898	62	891	3.38e-165	556
sp|Q13402|MYO7A_HUMAN	tr|A0A3B6NT96|A0A3B6NT96_WHEAT	39.529	850	476	14	67	898	63	892	4.37e-165	555
sp|Q13402|MYO7A_HUMAN	tr|A0A3B4TK99|A0A3B4TK99_SERDU	35.812	1022	539	16	33	960	52	1050	4.76e-165	562
sp|Q13404|UB2V1_HUMAN	tr|A0A452DJ78|A0A452DJ78_BOVIN	100.000	147	0	0	1	147	59	205	1.57e-106	306
sp|Q13404|UB2V1_HUMAN	tr|A0A384CN59|A0A384CN59_URSMA	100.000	147	0	0	1	147	1	147	2.60e-106	303
sp|Q13404|UB2V1_HUMAN	tr|A0A2U3WT75|A0A2U3WT75_ODORO	100.000	147	0	0	1	147	1	147	2.60e-106	303
sp|Q13404|UB2V1_HUMAN	tr|M3Z1I3|M3Z1I3_MUSPF	100.000	147	0	0	1	147	1	147	2.60e-106	303
sp|Q13404|UB2V1_HUMAN	tr|G3U0B9|G3U0B9_LOXAF	100.000	147	0	0	1	147	1	147	2.60e-106	303
sp|Q13404|UB2V1_HUMAN	sp|Q13404|UB2V1_HUMAN	100.000	147	0	0	1	147	1	147	2.60e-106	303
sp|Q13404|UB2V1_HUMAN	tr|F7BE95|F7BE95_HORSE	100.000	147	0	0	1	147	1	147	2.60e-106	303
sp|Q13404|UB2V1_HUMAN	tr|E2R2I5|E2R2I5_CANLF	100.000	147	0	0	1	147	1	147	2.60e-106	303
sp|Q13404|UB2V1_HUMAN	sp|Q3SZ52|UB2V1_BOVIN	100.000	147	0	0	1	147	1	147	2.60e-106	303
sp|Q13404|UB2V1_HUMAN	tr|A0A0Q3UQP5|A0A0Q3UQP5_AMAAE	99.320	147	1	0	1	147	1	147	6.82e-106	303
sp|Q13404|UB2V1_HUMAN	tr|A0A2R8ZMN7|A0A2R8ZMN7_PANPA	99.320	147	1	0	1	147	1	147	8.31e-106	302
sp|Q13404|UB2V1_HUMAN	tr|A0A2Y9MQD4|A0A2Y9MQD4_DELLE	99.320	147	1	0	1	147	1	147	1.33e-105	302
sp|Q13404|UB2V1_HUMAN	tr|A0A226MGP4|A0A226MGP4_CALSU	98.639	147	2	0	1	147	1	147	1.89e-105	301
sp|Q13404|UB2V1_HUMAN	tr|A0A4X2LL40|A0A4X2LL40_VOMUR	97.959	147	3	0	1	147	1	147	5.99e-105	300
sp|Q13404|UB2V1_HUMAN	sp|Q5R4Z6|UB2V1_PONAB	98.639	147	2	0	1	147	1	147	5.21e-104	298
sp|Q13404|UB2V1_HUMAN	tr|H2RE03|H2RE03_PANTR	98.621	145	2	0	3	147	23	167	8.24e-104	298
sp|Q13404|UB2V1_HUMAN	tr|A0A2U3XKB3|A0A2U3XKB3_LEPWE	97.959	147	3	0	1	147	1	147	1.17e-103	297
sp|Q13404|UB2V1_HUMAN	tr|A0A096N456|A0A096N456_PAPAN	97.279	147	4	0	1	147	1	147	4.89e-103	295
sp|Q13404|UB2V1_HUMAN	tr|A0A5G3K607|A0A5G3K607_XENTR	95.238	147	7	0	1	147	1	147	6.87e-103	295
sp|Q13404|UB2V1_HUMAN	tr|A0A2K6JZR7|A0A2K6JZR7_RHIBE	96.599	147	5	0	1	147	1	147	8.28e-103	295
sp|Q13404|UB2V1_HUMAN	tr|A0A452GA30|A0A452GA30_CAPHI	97.260	146	4	0	2	147	2	147	9.65e-103	295
sp|Q13404|UB2V1_HUMAN	tr|A0A2K5XWH0|A0A2K5XWH0_MANLE	96.599	147	5	0	1	147	1	147	1.07e-102	295
sp|Q13404|UB2V1_HUMAN	tr|A0A1S3AIG0|A0A1S3AIG0_ERIEU	96.599	147	5	0	1	147	1	147	1.28e-102	294
sp|Q13404|UB2V1_HUMAN	tr|A0A1S3A1N8|A0A1S3A1N8_ERIEU	96.599	147	5	0	1	147	1	147	1.77e-102	294
sp|Q13404|UB2V1_HUMAN	tr|A0A2K6GIM9|A0A2K6GIM9_PROCO	97.279	147	4	0	1	147	1	147	2.10e-102	294
sp|Q13404|UB2V1_HUMAN	tr|A0A3Q0CYQ4|A0A3Q0CYQ4_MESAU	95.238	147	7	0	1	147	1	147	4.95e-102	293
sp|Q13404|UB2V1_HUMAN	tr|A0A1L8ELD8|A0A1L8ELD8_XENLA	93.878	147	9	0	1	147	40	186	1.31e-101	293
sp|Q13404|UB2V1_HUMAN	sp|Q9CZY3|UB2V1_MOUSE	93.878	147	9	0	1	147	1	147	2.51e-101	291
sp|Q13404|UB2V1_HUMAN	tr|A0A2K5KNP0|A0A2K5KNP0_CERAT	95.918	147	6	0	1	147	1	147	2.74e-101	291
sp|Q13404|UB2V1_HUMAN	tr|A0A2Y9RV56|A0A2Y9RV56_TRIMA	95.918	147	6	0	1	147	12	158	3.01e-101	291
sp|Q13404|UB2V1_HUMAN	tr|A0A091W5J1|A0A091W5J1_OPIHO	99.291	141	1	0	7	147	81	221	5.30e-101	293
sp|Q13404|UB2V1_HUMAN	tr|A0A2K5FAN1|A0A2K5FAN1_AOTNA	100.000	140	0	0	8	147	31	170	5.54e-101	291
sp|Q13404|UB2V1_HUMAN	tr|M3W806|M3W806_FELCA	100.000	140	0	0	8	147	31	170	5.67e-101	291
sp|Q13404|UB2V1_HUMAN	tr|A0A2I3HNR9|A0A2I3HNR9_NOMLE	100.000	140	0	0	8	147	29	168	5.90e-101	291
sp|Q13404|UB2V1_HUMAN	tr|A0A2K6TWX1|A0A2K6TWX1_SAIBB	100.000	140	0	0	8	147	31	170	6.83e-101	291
sp|Q13404|UB2V1_HUMAN	tr|K7DI65|K7DI65_PANTR	100.000	140	0	0	8	147	31	170	6.83e-101	291
sp|Q13404|UB2V1_HUMAN	tr|A0A2R9A1Q6|A0A2R9A1Q6_PANPA	100.000	140	0	0	8	147	31	170	6.83e-101	291
sp|Q13404|UB2V1_HUMAN	tr|G3R1Z4|G3R1Z4_GORGO	100.000	140	0	0	8	147	31	170	6.83e-101	291
sp|Q13404|UB2V1_HUMAN	tr|A0A2K6GJI8|A0A2K6GJI8_PROCO	94.558	147	8	0	1	147	12	158	6.93e-101	290
sp|Q13404|UB2V1_HUMAN	tr|A0A2U4C1P2|A0A2U4C1P2_TURTR	100.000	140	0	0	8	147	31	170	7.45e-101	291
sp|Q13404|UB2V1_HUMAN	tr|A0A099ZC70|A0A099ZC70_TINGU	99.291	141	1	0	7	147	81	221	7.53e-101	293
sp|Q13404|UB2V1_HUMAN	tr|H0VQZ0|H0VQZ0_CAVPO	99.286	140	1	0	8	147	6	145	8.29e-101	290
sp|Q13404|UB2V1_HUMAN	tr|A0A091JNC4|A0A091JNC4_EGRGA	99.291	141	1	0	7	147	81	221	8.78e-101	292
sp|Q13404|UB2V1_HUMAN	tr|A0A087QS30|A0A087QS30_APTFO	99.291	141	1	0	7	147	81	221	8.78e-101	292
sp|Q13404|UB2V1_HUMAN	tr|H0ZEG6|H0ZEG6_TAEGU	99.291	141	1	0	7	147	81	221	9.17e-101	292
sp|Q13404|UB2V1_HUMAN	tr|R0LI14|R0LI14_ANAPL	100.000	140	0	0	8	147	1	140	9.20e-101	289
sp|Q13404|UB2V1_HUMAN	tr|A0A091HPY6|A0A091HPY6_CALAN	99.291	141	1	0	7	147	81	221	9.48e-101	292
sp|Q13404|UB2V1_HUMAN	tr|G1NB12|G1NB12_MELGA	98.582	141	2	0	7	147	18	158	1.04e-100	290
sp|Q13404|UB2V1_HUMAN	tr|A0A093GGP8|A0A093GGP8_DRYPU	99.291	141	1	0	7	147	81	221	1.32e-100	292
sp|Q13404|UB2V1_HUMAN	tr|A0A2K6FY50|A0A2K6FY50_PROCO	99.286	140	1	0	8	147	31	170	1.32e-100	290
sp|Q13404|UB2V1_HUMAN	tr|A0A2K5UBR4|A0A2K5UBR4_MACFA	95.918	147	6	0	1	147	1	147	1.33e-100	289
sp|Q13404|UB2V1_HUMAN	tr|A0A5G2QIZ7|A0A5G2QIZ7_PIG	100.000	140	0	0	8	147	31	170	1.39e-100	290
sp|Q13404|UB2V1_HUMAN	tr|A0A340WHD1|A0A340WHD1_LIPVE	100.000	140	0	0	8	147	31	170	1.39e-100	290
sp|Q13404|UB2V1_HUMAN	tr|H0XRS3|H0XRS3_OTOGA	100.000	140	0	0	8	147	6	145	1.40e-100	289
sp|Q13404|UB2V1_HUMAN	tr|A0A091DZI5|A0A091DZI5_FUKDA	99.286	140	1	0	8	147	1	140	1.68e-100	289
sp|Q13404|UB2V1_HUMAN	tr|L5JYY0|L5JYY0_PTEAL	97.887	142	3	0	6	147	2	143	3.41e-100	288
sp|Q13404|UB2V1_HUMAN	tr|A0A2I0M295|A0A2I0M295_COLLI	100.000	139	0	0	9	147	16	154	3.46e-100	288
sp|Q13404|UB2V1_HUMAN	tr|A0A2I3LI38|A0A2I3LI38_PAPAN	100.000	139	0	0	9	147	32	170	4.51e-100	289
sp|Q13404|UB2V1_HUMAN	tr|I3MMP6|I3MMP6_ICTTR	100.000	139	0	0	9	147	1	139	4.93e-100	287
sp|Q13404|UB2V1_HUMAN	tr|A0A2K6N1G8|A0A2K6N1G8_RHIBE	100.000	139	0	0	9	147	32	170	6.06e-100	288
sp|Q13404|UB2V1_HUMAN	tr|A0A2K5VQR6|A0A2K5VQR6_MACFA	100.000	139	0	0	9	147	32	170	6.06e-100	288
sp|Q13404|UB2V1_HUMAN	tr|A0A2K5N323|A0A2K5N323_CERAT	100.000	139	0	0	9	147	32	170	6.19e-100	288
sp|Q13404|UB2V1_HUMAN	tr|A0A2K5XIK1|A0A2K5XIK1_MANLE	100.000	139	0	0	9	147	32	170	8.80e-100	288
sp|Q13404|UB2V1_HUMAN	tr|A0A1L8ESM5|A0A1L8ESM5_XENLA	92.517	147	11	0	1	147	55	201	1.40e-99	289
sp|Q13404|UB2V1_HUMAN	tr|G5AZ04|G5AZ04_HETGA	98.582	141	2	0	7	147	190	330	1.43e-99	293
sp|Q13404|UB2V1_HUMAN	tr|W5PUR8|W5PUR8_SHEEP	99.291	141	1	0	7	147	228	368	2.39e-99	294
sp|Q13404|UB2V1_HUMAN	tr|A0A384CN19|A0A384CN19_URSMA	99.291	141	1	0	7	147	219	359	5.31e-99	293
sp|Q13404|UB2V1_HUMAN	tr|A0A5G3K7G9|A0A5G3K7G9_XENTR	93.750	144	9	0	4	147	2	145	8.90e-99	285
sp|Q13404|UB2V1_HUMAN	tr|A0A5G3K8B6|A0A5G3K8B6_XENTR	92.414	145	11	0	3	147	2	146	1.05e-98	284
sp|Q13404|UB2V1_HUMAN	tr|A0A5G3K630|A0A5G3K630_XENTR	95.714	140	6	0	8	147	3	142	1.19e-98	284
sp|Q13404|UB2V1_HUMAN	tr|G1THY3|G1THY3_RABIT	97.842	139	3	0	9	147	1	139	1.21e-98	284
sp|Q13404|UB2V1_HUMAN	tr|G1KW76|G1KW76_ANOCA	93.878	147	8	1	1	147	1	146	1.32e-98	284
sp|Q13404|UB2V1_HUMAN	tr|A0A5G3K623|A0A5G3K623_XENTR	95.714	140	6	0	8	147	20	159	1.45e-98	285
sp|Q13404|UB2V1_HUMAN	tr|A0A5G3K7J2|A0A5G3K7J2_XENTR	95.683	139	6	0	9	147	8	146	6.15e-98	282
sp|Q13404|UB2V1_HUMAN	tr|F6W3E8|F6W3E8_XENTR	95.683	139	6	0	9	147	3	141	6.74e-98	282
sp|Q13404|UB2V1_HUMAN	tr|H0XJ89|H0XJ89_OTOGA	93.197	147	10	0	1	147	1	147	9.76e-98	282
sp|Q13404|UB2V1_HUMAN	tr|G1NZN8|G1NZN8_MYOLU	95.205	146	0	1	9	147	20	165	1.55e-97	282
sp|Q13404|UB2V1_HUMAN	tr|H0XIG8|H0XIG8_OTOGA	93.197	147	9	1	1	147	1	146	1.69e-97	281
sp|Q13404|UB2V1_HUMAN	tr|A0A2K5KK47|A0A2K5KK47_CERAT	91.724	145	12	0	3	147	3	147	3.09e-96	278
sp|Q13404|UB2V1_HUMAN	tr|A0A060WMC0|A0A060WMC0_ONCMY	88.435	147	17	0	1	147	1	147	9.17e-96	277
sp|Q13404|UB2V1_HUMAN	tr|A0A1S3MGI3|A0A1S3MGI3_SALSA	88.435	147	17	0	1	147	13	159	1.03e-95	277
sp|Q13404|UB2V1_HUMAN	tr|A0A060W620|A0A060W620_ONCMY	88.435	147	17	0	1	147	13	159	1.11e-95	277
sp|Q13404|UB2V1_HUMAN	tr|A0A2K6SCX4|A0A2K6SCX4_SAIBB	95.775	142	6	0	1	142	1	142	2.17e-95	277
sp|Q13404|UB2V1_HUMAN	tr|B9EN45|B9EN45_SALSA	87.075	147	19	0	1	147	1	147	7.14e-95	275
sp|Q13404|UB2V1_HUMAN	tr|A0A151MNM1|A0A151MNM1_ALLMI	91.608	143	12	0	5	147	2	144	9.17e-94	272
sp|Q13404|UB2V1_HUMAN	tr|A8QKW3|A8QKW3_SALSA	85.714	147	21	0	1	147	1	147	1.17e-93	271
sp|Q13404|UB2V1_HUMAN	tr|A0A060WYZ6|A0A060WYZ6_ONCMY	85.714	147	21	0	1	147	38	184	1.17e-93	273
sp|Q13404|UB2V1_HUMAN	tr|K7G917|K7G917_PELSI	90.909	143	13	0	5	147	2	144	3.78e-93	270
sp|Q13404|UB2V1_HUMAN	tr|A0A2Y9LUR5|A0A2Y9LUR5_DELLE	89.796	147	13	1	1	147	1	145	7.71e-93	270
sp|Q13404|UB2V1_HUMAN	tr|A0A2Y9DJL1|A0A2Y9DJL1_TRIMA	89.116	147	14	1	1	147	1	145	1.36e-92	269
sp|Q13404|UB2V1_HUMAN	sp|Q5R6C9|UB2V2_PONAB	89.116	147	14	1	1	147	1	145	1.36e-92	269
sp|Q13404|UB2V1_HUMAN	tr|A0A2Y9EP77|A0A2Y9EP77_PHYMC	89.116	147	14	1	1	147	1	145	1.36e-92	269
sp|Q13404|UB2V1_HUMAN	tr|G1TZZ3|G1TZZ3_RABIT	89.116	147	14	1	1	147	1	145	1.36e-92	269
sp|Q13404|UB2V1_HUMAN	tr|A0A2I3GVC8|A0A2I3GVC8_NOMLE	89.116	147	14	1	1	147	1	145	1.36e-92	269
sp|Q13404|UB2V1_HUMAN	tr|M3XPK2|M3XPK2_MUSPF	89.116	147	14	1	1	147	1	145	1.36e-92	269
sp|Q13404|UB2V1_HUMAN	tr|H9FZA8|H9FZA8_MACMU	89.116	147	14	1	1	147	1	145	1.36e-92	269
sp|Q13404|UB2V1_HUMAN	tr|A0A340XXX5|A0A340XXX5_LIPVE	89.116	147	14	1	1	147	1	145	1.36e-92	269
sp|Q13404|UB2V1_HUMAN	tr|A0A2U3XRZ4|A0A2U3XRZ4_LEPWE	89.116	147	14	1	1	147	1	145	1.36e-92	269
sp|Q13404|UB2V1_HUMAN	tr|I3NBM3|I3NBM3_ICTTR	89.116	147	14	1	1	147	1	145	1.36e-92	269
sp|Q13404|UB2V1_HUMAN	sp|Q15819|UB2V2_HUMAN	89.116	147	14	1	1	147	1	145	1.36e-92	269
sp|Q13404|UB2V1_HUMAN	tr|A0A2I2ZIM7|A0A2I2ZIM7_GORGO	89.116	147	14	1	1	147	1	145	1.36e-92	269
sp|Q13404|UB2V1_HUMAN	tr|A0A2I2URD0|A0A2I2URD0_FELCA	89.116	147	14	1	1	147	1	145	1.36e-92	269
sp|Q13404|UB2V1_HUMAN	tr|A0A1S3ELQ2|A0A1S3ELQ2_DIPOR	89.116	147	14	1	1	147	1	145	1.36e-92	269
sp|Q13404|UB2V1_HUMAN	tr|A0A0D9SB66|A0A0D9SB66_CHLSB	89.116	147	14	1	1	147	1	145	1.36e-92	269
sp|Q13404|UB2V1_HUMAN	tr|A0A286XQ59|A0A286XQ59_CAVPO	89.116	147	14	1	1	147	1	145	1.36e-92	269
sp|Q13404|UB2V1_HUMAN	tr|J9NY44|J9NY44_CANLF	89.116	147	14	1	1	147	1	145	1.36e-92	269
sp|Q13404|UB2V1_HUMAN	sp|Q3SZ43|UB2V2_BOVIN	89.116	147	14	1	1	147	1	145	1.36e-92	269
sp|Q13404|UB2V1_HUMAN	tr|G3TJH5|G3TJH5_LOXAF	88.435	147	17	0	1	147	1	147	2.27e-92	268
sp|Q13404|UB2V1_HUMAN	tr|A0A2U3ZB83|A0A2U3ZB83_ODORO	89.583	144	15	0	4	147	7	150	2.89e-92	268
sp|Q13404|UB2V1_HUMAN	tr|A0A2R8PAQ9|A0A2R8PAQ9_CALJA	91.489	141	12	0	7	147	46	186	3.44e-92	270
sp|Q13404|UB2V1_HUMAN	tr|A0A3Q1MNS5|A0A3Q1MNS5_BOVIN	89.116	147	14	1	1	147	68	212	3.86e-92	270
sp|Q13404|UB2V1_HUMAN	tr|G1NEA4|G1NEA4_MELGA	91.489	141	12	0	7	147	1	141	4.50e-92	267
sp|Q13404|UB2V1_HUMAN	tr|R0M237|R0M237_ANAPL	91.489	141	12	0	7	147	1	141	4.60e-92	267
sp|Q13404|UB2V1_HUMAN	tr|A0A3Q2GY60|A0A3Q2GY60_HORSE	89.116	147	14	1	1	147	36	180	6.74e-92	268
sp|Q13404|UB2V1_HUMAN	tr|A0A2I0MXE5|A0A2I0MXE5_COLLI	92.086	139	11	0	9	147	1	139	7.43e-92	267
sp|Q13404|UB2V1_HUMAN	tr|W5PTM9|W5PTM9_SHEEP	91.429	140	12	0	8	147	1	140	7.78e-92	267
sp|Q13404|UB2V1_HUMAN	tr|A0A2I3SU85|A0A2I3SU85_PANTR	91.429	140	12	0	8	147	20	159	7.84e-92	268
sp|Q13404|UB2V1_HUMAN	tr|A0A091DHI9|A0A091DHI9_FUKDA	91.429	140	12	0	8	147	3	142	8.69e-92	267
sp|Q13404|UB2V1_HUMAN	tr|H0XJP3|H0XJP3_OTOGA	89.796	147	15	0	1	147	1	147	8.93e-92	267
sp|Q13404|UB2V1_HUMAN	tr|A0A2K5YS55|A0A2K5YS55_MANLE	91.429	140	12	0	8	147	16	155	9.31e-92	267
sp|Q13404|UB2V1_HUMAN	tr|A0A2K5UQ13|A0A2K5UQ13_MACFA	91.429	140	12	0	8	147	16	155	9.31e-92	267
sp|Q13404|UB2V1_HUMAN	tr|A0A1U7R352|A0A1U7R352_MESAU	88.435	147	15	1	1	147	1	145	1.01e-91	267
sp|Q13404|UB2V1_HUMAN	tr|A0A1S3ACS5|A0A1S3ACS5_ERIEU	88.435	147	15	1	1	147	1	145	1.01e-91	267
sp|Q13404|UB2V1_HUMAN	tr|A0A5G2QHC8|A0A5G2QHC8_PIG	92.143	140	11	0	8	147	20	159	1.16e-91	267
sp|Q13404|UB2V1_HUMAN	tr|G5BHS8|G5BHS8_HETGA	90.714	140	13	0	8	147	1	140	1.18e-91	266
sp|Q13404|UB2V1_HUMAN	tr|A0A384DDK5|A0A384DDK5_URSMA	91.429	140	12	0	8	147	36	175	1.38e-91	268
sp|Q13404|UB2V1_HUMAN	tr|G1L4B5|G1L4B5_AILME	91.429	140	12	0	8	147	8	147	1.39e-91	266
sp|Q13404|UB2V1_HUMAN	tr|G1NWZ3|G1NWZ3_MYOLU	91.429	140	12	0	8	147	6	145	1.48e-91	266
sp|Q13404|UB2V1_HUMAN	tr|A0A0D9RQM4|A0A0D9RQM4_CHLSB	91.429	140	12	0	8	147	6	145	1.48e-91	266
sp|Q13404|UB2V1_HUMAN	sp|Q9D2M8|UB2V2_MOUSE	87.755	147	16	1	1	147	1	145	1.61e-91	266
sp|Q13404|UB2V1_HUMAN	tr|F7CL20|F7CL20_ORNAN	87.248	149	17	1	1	147	1	149	1.77e-91	266
sp|Q13404|UB2V1_HUMAN	tr|A0A2I3LTD1|A0A2I3LTD1_PAPAN	91.429	140	12	0	8	147	13	152	1.81e-91	266
sp|Q13404|UB2V1_HUMAN	tr|H0ZKX4|H0ZKX4_TAEGU	92.029	138	11	0	10	147	1	138	3.77e-91	265
sp|Q13404|UB2V1_HUMAN	tr|A0A091W5R6|A0A091W5R6_OPIHO	92.029	138	11	0	10	147	1	138	3.77e-91	265
sp|Q13404|UB2V1_HUMAN	tr|A0A091K0J6|A0A091K0J6_EGRGA	92.029	138	11	0	10	147	1	138	3.77e-91	265
sp|Q13404|UB2V1_HUMAN	tr|A0A093GRT1|A0A093GRT1_DRYPU	92.029	138	11	0	10	147	1	138	3.77e-91	265
sp|Q13404|UB2V1_HUMAN	tr|A0A087REA7|A0A087REA7_APTFO	92.029	138	11	0	10	147	1	138	3.77e-91	265
sp|Q13404|UB2V1_HUMAN	tr|A0A2K5XTP4|A0A2K5XTP4_MANLE	88.435	147	15	1	1	147	1	145	4.83e-91	265
sp|Q13404|UB2V1_HUMAN	tr|A0A2K6U2Q7|A0A2K6U2Q7_SAIBB	91.429	140	12	0	8	147	20	159	5.01e-91	265
sp|Q13404|UB2V1_HUMAN	tr|A0A091I8V1|A0A091I8V1_CALAN	91.304	138	12	0	10	147	1	138	5.47e-91	265
sp|Q13404|UB2V1_HUMAN	tr|L5L5A7|L5L5A7_PTEAL	91.429	140	12	0	8	147	70	209	6.03e-91	267
sp|Q13404|UB2V1_HUMAN	tr|A0A452EI74|A0A452EI74_CAPHI	88.966	145	15	1	4	147	4	148	6.66e-91	265
sp|Q13404|UB2V1_HUMAN	tr|A0A060WDS6|A0A060WDS6_ONCMY	84.354	147	23	0	1	147	1	147	1.10e-90	264
sp|Q13404|UB2V1_HUMAN	tr|A0A4X2JYR8|A0A4X2JYR8_VOMUR	87.755	147	16	1	1	147	1	145	1.38e-90	264
sp|Q13404|UB2V1_HUMAN	tr|A0A2R9CHY0|A0A2R9CHY0_PANPA	91.304	138	12	0	10	147	14	151	2.44e-90	263
sp|Q13404|UB2V1_HUMAN	tr|A0A1S3WNB6|A0A1S3WNB6_ERIEU	89.116	147	2	1	1	147	1	133	2.45e-90	263
sp|Q13404|UB2V1_HUMAN	tr|H9GIR4|H9GIR4_ANOCA	89.437	142	15	0	6	147	6	147	3.98e-90	263
sp|Q13404|UB2V1_HUMAN	tr|A0A1L8FT21|A0A1L8FT21_XENLA	87.943	141	17	0	7	147	5	145	4.48e-90	263
sp|Q13404|UB2V1_HUMAN	tr|A0A286XVG9|A0A286XVG9_CAVPO	88.435	147	10	1	1	147	1	140	4.92e-90	262
sp|Q13404|UB2V1_HUMAN	tr|A0A2I3LFL6|A0A2I3LFL6_PAPAN	89.362	141	15	0	7	147	5	145	6.22e-90	262
sp|Q13404|UB2V1_HUMAN	tr|A0A2K6LFT9|A0A2K6LFT9_RHIBE	90.647	139	13	0	9	147	6	144	7.83e-90	262
sp|Q13404|UB2V1_HUMAN	tr|A0A3Q0GEF6|A0A3Q0GEF6_ALLSI	90.845	142	10	1	9	147	58	199	1.08e-89	263
sp|Q13404|UB2V1_HUMAN	tr|A0A2K5UIN8|A0A2K5UIN8_MACFA	87.075	147	17	1	1	147	1	145	3.97e-89	260
sp|Q13404|UB2V1_HUMAN	tr|G1TM28|G1TM28_RABIT	87.075	147	17	1	1	147	1	145	4.20e-89	260
sp|Q13404|UB2V1_HUMAN	tr|A0A2K5ED78|A0A2K5ED78_AOTNA	88.966	145	9	1	3	147	19	156	5.77e-89	260
sp|Q13404|UB2V1_HUMAN	tr|A0A3B4V458|A0A3B4V458_SERDU	85.616	146	19	1	1	146	1	144	8.20e-89	259
sp|Q13404|UB2V1_HUMAN	tr|A0A2K5L1C3|A0A2K5L1C3_CERAT	86.395	147	18	1	1	147	1	145	8.85e-89	259
sp|Q13404|UB2V1_HUMAN	tr|G1Q7L0|G1Q7L0_MYOLU	82.313	147	25	1	1	147	1	146	1.36e-88	259
sp|Q13404|UB2V1_HUMAN	tr|A0A1D5RDZ1|A0A1D5RDZ1_MACMU	86.395	147	18	1	1	147	1	145	1.75e-88	258
sp|Q13404|UB2V1_HUMAN	tr|A0A1L8FYX8|A0A1L8FYX8_XENLA	89.051	137	15	0	11	147	1	137	2.00e-88	258
sp|Q13404|UB2V1_HUMAN	tr|A0A060W836|A0A060W836_ONCMY	82.468	154	18	2	1	147	14	165	7.75e-88	258
sp|Q13404|UB2V1_HUMAN	tr|A0A3B4T7K1|A0A3B4T7K1_SERDU	80.952	147	28	0	1	147	1	147	1.13e-87	256
sp|Q13404|UB2V1_HUMAN	tr|A0A2K6S184|A0A2K6S184_SAIBB	88.571	140	16	0	8	147	6	145	1.39e-87	256
sp|Q13404|UB2V1_HUMAN	tr|A0A2K5CX48|A0A2K5CX48_AOTNA	86.395	147	16	2	1	147	1	143	1.81e-87	256
sp|Q13404|UB2V1_HUMAN	tr|G1TTC6|G1TTC6_RABIT	84.354	147	21	1	1	147	1	145	2.71e-87	255
sp|Q13404|UB2V1_HUMAN	tr|A0A2K6KKM6|A0A2K6KKM6_RHIBE	86.395	147	18	1	1	147	1	145	2.90e-87	255
sp|Q13404|UB2V1_HUMAN	tr|G1TZ16|G1TZ16_RABIT	87.143	140	18	0	8	147	6	145	2.93e-87	255
sp|Q13404|UB2V1_HUMAN	tr|A0A2K5KZ05|A0A2K5KZ05_CERAT	87.943	141	17	0	7	147	5	145	4.55e-87	255
sp|Q13404|UB2V1_HUMAN	tr|A0A1S3R4E9|A0A1S3R4E9_SALSA	82.468	154	18	2	1	147	1	152	7.49e-87	254
sp|Q13404|UB2V1_HUMAN	tr|A0A2K5XPI6|A0A2K5XPI6_MANLE	87.234	141	18	0	7	147	5	145	9.27e-87	254
sp|Q13404|UB2V1_HUMAN	tr|B5X5C2|B5X5C2_SALSA	82.468	154	18	2	1	147	14	165	1.19e-86	254
sp|Q13404|UB2V1_HUMAN	tr|G1TJ17|G1TJ17_RABIT	86.111	144	18	1	1	144	1	142	3.30e-86	253
sp|Q13404|UB2V1_HUMAN	tr|A0A0Q3X6K5|A0A0Q3X6K5_AMAAE	92.086	139	11	0	9	147	869	1007	1.56e-85	274
sp|Q13404|UB2V1_HUMAN	tr|A0A3B5KGC2|A0A3B5KGC2_TAKRU	84.892	139	21	0	8	146	39	177	6.02e-84	248
sp|Q13404|UB2V1_HUMAN	tr|A0A2K6GT35|A0A2K6GT35_PROCO	86.525	141	12	2	7	147	22	155	1.27e-81	241
sp|Q13404|UB2V1_HUMAN	tr|G3Q1E3|G3Q1E3_GASAC	80.137	146	27	1	1	146	1	144	2.22e-81	241
sp|Q13404|UB2V1_HUMAN	tr|A0A287D7S4|A0A287D7S4_ICTTR	93.443	122	8	0	26	147	1	122	1.31e-79	235
sp|Q13404|UB2V1_HUMAN	tr|A0A3B4TYS5|A0A3B4TYS5_SERDU	72.789	147	40	0	1	147	1	147	1.84e-78	233
sp|Q13404|UB2V1_HUMAN	tr|A0A286XZV6|A0A286XZV6_CAVPO	78.912	147	17	3	1	147	1	133	6.55e-76	226
sp|Q13404|UB2V1_HUMAN	tr|G5BEC2|G5BEC2_HETGA	76.821	151	29	2	1	147	1	149	8.28e-76	227
sp|Q13404|UB2V1_HUMAN	tr|A0A2K6KSX1|A0A2K6KSX1_RHIBE	78.231	147	13	2	1	147	1	128	1.15e-75	226
sp|Q13404|UB2V1_HUMAN	tr|A0A2K6FZI6|A0A2K6FZI6_PROCO	77.027	148	19	2	1	147	1	134	1.57e-75	226
sp|Q13404|UB2V1_HUMAN	tr|E9FR07|E9FR07_DAPPU	71.918	146	38	1	3	145	2	147	1.95e-75	226
sp|Q13404|UB2V1_HUMAN	tr|G3INJ2|G3INJ2_CRIGR	83.704	135	21	1	1	135	35	168	8.73e-75	225
sp|Q13404|UB2V1_HUMAN	tr|A0A067RAX7|A0A067RAX7_ZOONE	71.724	145	40	1	1	145	1	144	1.30e-74	223
sp|Q13404|UB2V1_HUMAN	tr|A0A026WSD1|A0A026WSD1_OOCBI	72.028	143	40	0	3	145	2	144	3.15e-74	223
sp|Q13404|UB2V1_HUMAN	tr|G3PBS8|G3PBS8_GASAC	70.270	148	43	1	1	147	1	148	3.84e-74	222
sp|Q13404|UB2V1_HUMAN	tr|A0A0L7LCU6|A0A0L7LCU6_9NEOP	71.329	143	41	0	3	145	2	144	7.33e-74	221
sp|Q13404|UB2V1_HUMAN	tr|A0A194PVF8|A0A194PVF8_PAPXU	72.028	143	40	0	3	145	2	144	8.09e-74	221
sp|Q13404|UB2V1_HUMAN	tr|Q9VRL1|Q9VRL1_DROME	66.897	145	48	0	1	145	1	145	1.51e-73	221
sp|Q13404|UB2V1_HUMAN	tr|A0A337SGY2|A0A337SGY2_FELCA	77.857	140	17	1	8	147	13	138	1.88e-73	220
sp|Q13404|UB2V1_HUMAN	tr|E2B6N6|E2B6N6_HARSA	71.329	143	41	0	3	145	2	144	3.36e-73	220
sp|Q13404|UB2V1_HUMAN	tr|H9JQJ7|H9JQJ7_BOMMO	69.930	143	43	0	3	145	2	144	1.20e-72	218
sp|Q13404|UB2V1_HUMAN	tr|A0A1S3FTA1|A0A1S3FTA1_DIPOR	99.048	105	1	0	43	147	1	105	1.56e-72	217
sp|Q13404|UB2V1_HUMAN	tr|D6WGE1|D6WGE1_TRICA	69.930	143	43	0	3	145	2	144	1.99e-72	218
sp|Q13404|UB2V1_HUMAN	tr|A0A2K5CU08|A0A2K5CU08_AOTNA	74.658	146	23	1	1	146	1	132	3.08e-71	214
sp|Q13404|UB2V1_HUMAN	tr|A0A2I2ZK86|A0A2I2ZK86_GORGO	76.712	146	11	2	2	147	4	126	5.21e-71	214
sp|Q13404|UB2V1_HUMAN	tr|A0A3Q0G0X3|A0A3Q0G0X3_ALLSI	88.235	119	0	1	43	147	1	119	3.48e-70	211
sp|Q13404|UB2V1_HUMAN	tr|A0A337STP7|A0A337STP7_FELCA	76.351	148	29	3	1	147	1	143	6.92e-70	212
sp|Q13404|UB2V1_HUMAN	tr|A0A287CUT4|A0A287CUT4_ICTTR	74.126	143	17	2	5	147	3	125	1.45e-68	207
sp|Q13404|UB2V1_HUMAN	tr|G3HET8|G3HET8_CRIGR	91.429	105	9	0	43	147	1	105	2.27e-68	206
sp|Q13404|UB2V1_HUMAN	tr|A0A0L0CD37|A0A0L0CD37_LUCCU	65.035	143	49	1	3	145	2	143	4.04e-68	207
sp|Q13404|UB2V1_HUMAN	tr|A0A2U3V2W6|A0A2U3V2W6_TURTR	88.496	113	11	1	1	113	1	111	7.22e-68	205
sp|Q13404|UB2V1_HUMAN	tr|G5BBB0|G5BBB0_HETGA	93.269	104	7	0	1	104	1	104	7.86e-68	205
sp|Q13404|UB2V1_HUMAN	tr|A0A151NZD0|A0A151NZD0_ALLMI	100.000	97	0	0	51	147	1	97	1.65e-66	201
sp|Q13404|UB2V1_HUMAN	tr|F6W2E6|F6W2E6_XENTR	95.050	101	5	0	1	101	63	163	5.04e-66	204
sp|Q13404|UB2V1_HUMAN	tr|A0A2U3W734|A0A2U3W734_ODORO	71.429	147	0	1	1	147	1	105	1.57e-64	196
sp|Q13404|UB2V1_HUMAN	tr|A0A3Q0E4E8|A0A3Q0E4E8_TARSY	88.571	105	12	0	43	147	1	105	4.20e-64	196
sp|Q13404|UB2V1_HUMAN	tr|A0A5F4VT96|A0A5F4VT96_CALJA	91.509	106	8	1	43	147	1	106	8.19e-64	195
sp|Q13404|UB2V1_HUMAN	tr|A0A1U7QKM2|A0A1U7QKM2_MESAU	84.762	105	16	0	43	147	1	105	5.40e-63	192
sp|Q13404|UB2V1_HUMAN	tr|A0A455B0B7|A0A455B0B7_PHYMC	98.901	91	1	0	57	147	13	103	1.26e-60	187
sp|Q13404|UB2V1_HUMAN	tr|H2P1C7|H2P1C7_PONAB	90.385	104	9	1	1	104	1	103	4.97e-60	185
sp|Q13404|UB2V1_HUMAN	tr|A0A286XS08|A0A286XS08_CAVPO	86.275	102	14	0	46	147	1	102	6.90e-60	185
sp|Q13404|UB2V1_HUMAN	tr|H0XIZ0|H0XIZ0_OTOGA	88.889	99	9	1	1	99	1	97	1.90e-59	185
sp|Q13404|UB2V1_HUMAN	tr|A0A1U7SRH3|A0A1U7SRH3_TARSY	65.306	147	9	1	1	147	1	105	5.40e-59	182
sp|Q13404|UB2V1_HUMAN	tr|A0A2U3VH41|A0A2U3VH41_ODORO	69.231	143	2	1	1	143	1	101	2.02e-58	181
sp|Q13404|UB2V1_HUMAN	tr|A0A3Q0DWD7|A0A3Q0DWD7_TARSY	68.085	141	3	1	7	147	81	179	3.58e-58	183
sp|Q13404|UB2V1_HUMAN	tr|A0A226MK45|A0A226MK45_CALSU	88.660	97	11	0	51	147	1	97	4.34e-58	180
sp|Q13404|UB2V1_HUMAN	tr|G5AL98|G5AL98_HETGA	88.043	92	11	0	1	92	1	92	3.47e-57	178
sp|Q13404|UB2V1_HUMAN	tr|A0A5F7ZIG2|A0A5F7ZIG2_MACMU	69.504	141	1	1	7	147	299	397	1.41e-56	186
sp|Q13404|UB2V1_HUMAN	tr|A0A5F4WGF7|A0A5F4WGF7_CALJA	79.612	103	21	0	45	147	1	103	1.14e-54	172
sp|Q13404|UB2V1_HUMAN	sp|Q9SVD7|UEV1D_ARATH	53.147	143	67	0	3	145	4	146	6.63e-54	171
sp|Q13404|UB2V1_HUMAN	tr|B6SK03|B6SK03_MAIZE	52.778	144	68	0	2	145	5	148	1.66e-53	170
sp|Q13404|UB2V1_HUMAN	sp|Q9SJ44|UEV1C_ARATH	53.103	145	68	0	1	145	1	145	2.29e-53	170
sp|Q13404|UB2V1_HUMAN	tr|W5FTF6|W5FTF6_WHEAT	53.472	144	67	0	2	145	5	148	2.90e-53	169
sp|Q13404|UB2V1_HUMAN	tr|A9U430|A9U430_PHYPA	53.191	141	66	0	5	145	3	143	3.55e-53	169
sp|Q13404|UB2V1_HUMAN	tr|A9SAD0|A9SAD0_PHYPA	53.191	141	66	0	5	145	3	143	4.52e-53	169
sp|Q13404|UB2V1_HUMAN	tr|G5BZH2|G5BZH2_HETGA	81.188	101	17	1	1	101	1	99	1.45e-52	166
sp|Q13404|UB2V1_HUMAN	tr|M0U7G4|M0U7G4_MUSAM	51.724	145	70	0	1	145	3	147	1.45e-52	168
sp|Q13404|UB2V1_HUMAN	tr|B8BE14|B8BE14_ORYSI	52.083	144	69	0	2	145	5	148	1.78e-52	167
sp|Q13404|UB2V1_HUMAN	tr|Q5B736|Q5B736_EMENI	50.000	140	70	0	6	145	2	141	2.29e-52	167
sp|Q13404|UB2V1_HUMAN	tr|A0A445E7J6|A0A445E7J6_ARAHY	52.448	143	68	0	3	145	4	146	4.15e-52	167
sp|Q13404|UB2V1_HUMAN	tr|A0A2I3I0F9|A0A2I3I0F9_NOMLE	68.889	135	21	4	1	133	1	116	4.18e-52	166
sp|Q13404|UB2V1_HUMAN	tr|A0A1D6I1H9|A0A1D6I1H9_MAIZE	50.318	157	65	1	2	145	5	161	8.09e-52	166
sp|Q13404|UB2V1_HUMAN	tr|Q45W76|Q45W76_ARAHY	55.000	140	63	0	3	142	2	141	8.11e-52	166
sp|Q13404|UB2V1_HUMAN	tr|A0A3Q0DUU7|A0A3Q0DUU7_TARSY	85.714	91	13	0	57	147	8	98	1.00e-51	164
sp|Q13404|UB2V1_HUMAN	tr|A0A3B6KCP7|A0A3B6KCP7_WHEAT	52.143	140	67	0	6	145	7	146	2.21e-51	165
sp|Q13404|UB2V1_HUMAN	tr|A0A3B6KHD4|A0A3B6KHD4_WHEAT	54.015	137	63	0	9	145	40	176	2.77e-51	166
sp|Q13404|UB2V1_HUMAN	tr|W5G1U9|W5G1U9_WHEAT	52.143	140	67	0	6	145	7	146	3.66e-51	164
sp|Q13404|UB2V1_HUMAN	tr|M0SDP3|M0SDP3_MUSAM	53.285	137	64	0	9	145	11	147	1.08e-50	163
sp|Q13404|UB2V1_HUMAN	sp|Q93YP0|UEV1A_ARATH	53.676	136	63	0	7	142	6	141	2.66e-50	162
sp|Q13404|UB2V1_HUMAN	tr|A2ZMH6|A2ZMH6_ORYSI	50.345	145	70	1	3	145	2	146	3.22e-50	162
sp|Q13404|UB2V1_HUMAN	tr|M0U4F9|M0U4F9_MUSAM	53.571	140	65	0	3	142	2	141	4.20e-50	162
sp|Q13404|UB2V1_HUMAN	tr|A0A2Y9S863|A0A2Y9S863_PHYMC	62.329	146	12	2	1	146	1	103	4.28e-50	160
sp|Q13404|UB2V1_HUMAN	tr|M0TF93|M0TF93_MUSAM	52.239	134	64	0	12	145	14	147	4.16e-49	159
sp|Q13404|UB2V1_HUMAN	tr|M0RLH3|M0RLH3_MUSAM	54.412	136	62	0	7	142	6	141	4.16e-49	159
sp|Q13404|UB2V1_HUMAN	sp|Q9CAB6|UEV1B_ARATH	53.731	134	62	0	9	142	8	141	8.47e-49	159
sp|Q13404|UB2V1_HUMAN	tr|M0S1E6|M0S1E6_MUSAM	52.239	134	64	0	12	145	14	147	1.76e-48	157
sp|Q13404|UB2V1_HUMAN	sp|Q54D06|UBE2V_DICDI	54.074	135	62	0	11	145	4	138	6.56e-48	155
sp|Q13404|UB2V1_HUMAN	tr|M0U4M9|M0U4M9_MUSAM	48.630	146	74	1	1	145	1	146	7.70e-48	156
sp|Q13404|UB2V1_HUMAN	tr|B4FD26|B4FD26_MAIZE	51.049	143	69	1	1	142	1	143	1.59e-47	155
sp|Q13404|UB2V1_HUMAN	tr|A0A1D5Y644|A0A1D5Y644_WHEAT	48.592	142	73	0	1	142	1	142	3.83e-47	154
sp|Q13404|UB2V1_HUMAN	tr|A0A3Q2GU05|A0A3Q2GU05_HORSE	76.000	100	24	0	48	147	6	105	4.57e-47	152
sp|Q13404|UB2V1_HUMAN	tr|A0A1D6GJ79|A0A1D6GJ79_MAIZE	50.704	142	69	1	1	141	1	142	9.39e-47	154
sp|Q13404|UB2V1_HUMAN	tr|A0A1U7U6L2|A0A1U7U6L2_TARSY	60.544	147	11	3	1	147	1	100	2.07e-46	150
sp|Q13404|UB2V1_HUMAN	tr|A0A2K5Z9W3|A0A2K5Z9W3_MANLE	70.909	110	13	1	1	110	12	102	2.89e-46	150
sp|Q13404|UB2V1_HUMAN	tr|A2XZ50|A2XZ50_ORYSI	47.945	146	75	1	1	145	3	148	3.93e-46	151
sp|Q13404|UB2V1_HUMAN	tr|A0A3B6IMU7|A0A3B6IMU7_WHEAT	48.592	142	73	0	1	142	95	236	5.03e-46	155
sp|Q13404|UB2V1_HUMAN	tr|A0A1U7TBA7|A0A1U7TBA7_TARSY	57.143	147	18	3	1	147	1	102	6.29e-46	149
sp|Q13404|UB2V1_HUMAN	tr|B8AQD1|B8AQD1_ORYSI	50.746	134	66	0	9	142	10	143	7.29e-46	151
sp|Q13404|UB2V1_HUMAN	tr|A0A1U8C143|A0A1U8C143_MESAU	56.463	147	22	1	1	147	1	105	2.59e-45	148
sp|Q13404|UB2V1_HUMAN	sp|P53152|MMS2_YEAST	50.000	136	67	1	10	145	3	137	3.00e-45	149
sp|Q13404|UB2V1_HUMAN	tr|Q8VZX3|Q8VZX3_CHLRE	49.635	137	69	0	9	145	3	139	3.97e-45	149
sp|Q13404|UB2V1_HUMAN	tr|F4I6V2|F4I6V2_ARATH	53.788	132	61	0	11	142	446	577	5.22e-45	159
sp|Q13404|UB2V1_HUMAN	tr|A0A2K1KAI4|A0A2K1KAI4_PHYPA	50.000	132	66	0	5	136	3	134	1.14e-43	145
sp|Q13404|UB2V1_HUMAN	tr|A7UWM6|A7UWM6_NEUCR	46.358	151	65	2	9	145	4	152	2.30e-43	145
sp|Q13404|UB2V1_HUMAN	tr|O97241|O97241_PLAF7	49.645	141	70	1	7	147	2	141	2.04e-41	139
sp|Q13404|UB2V1_HUMAN	tr|A0A2R9ANZ0|A0A2R9ANZ0_PANPA	68.571	105	23	2	43	147	1	95	5.65e-40	134
sp|Q13404|UB2V1_HUMAN	tr|A0A2I3TMM4|A0A2I3TMM4_PANTR	67.619	105	16	2	43	147	1	87	1.12e-39	133
sp|Q13404|UB2V1_HUMAN	tr|A0A452E6X7|A0A452E6X7_CAPHI	90.141	71	7	0	77	147	21	91	1.50e-39	133
sp|Q13404|UB2V1_HUMAN	tr|A0A2I2Y8Y2|A0A2I2Y8Y2_GORGO	68.571	105	23	2	43	147	1	95	6.48e-39	131
sp|Q13404|UB2V1_HUMAN	tr|A0A2Y9RVR6|A0A2Y9RVR6_TRIMA	52.857	140	22	2	8	147	14	109	3.41e-35	122
sp|Q13404|UB2V1_HUMAN	tr|B8C4V8|B8C4V8_THAPS	42.553	141	81	0	5	145	6	146	5.63e-34	120
sp|Q13404|UB2V1_HUMAN	tr|R1E340|R1E340_EMIHU	40.667	150	85	2	1	146	1	150	6.92e-33	118
sp|Q13404|UB2V1_HUMAN	tr|G3I3E3|G3I3E3_CRIGR	81.538	65	12	0	43	107	1	65	1.08e-31	112
sp|Q13404|UB2V1_HUMAN	tr|Q6C453|Q6C453_YARLI	51.485	101	49	0	45	145	1	101	1.23e-31	113
sp|Q13404|UB2V1_HUMAN	tr|G3ILY1|G3ILY1_CRIGR	84.746	59	9	0	43	101	1	59	5.73e-30	108
sp|Q13404|UB2V1_HUMAN	tr|A0A2I2UD34|A0A2I2UD34_FELCA	58.095	105	3	1	43	147	1	64	1.51e-29	107
sp|Q13404|UB2V1_HUMAN	tr|A0A2K6LBJ8|A0A2K6LBJ8_RHIBE	57.143	105	4	1	43	147	1	64	4.70e-29	105
sp|Q13404|UB2V1_HUMAN	tr|A0A5F4C1F5|A0A5F4C1F5_CANLF	56.190	105	5	1	43	147	1	64	2.16e-27	101
sp|Q13404|UB2V1_HUMAN	tr|A0A2K6GI33|A0A2K6GI33_PROCO	55.238	105	5	1	43	147	1	63	3.02e-27	101
sp|Q13404|UB2V1_HUMAN	tr|A0A452EBS4|A0A452EBS4_CAPHI	86.538	52	7	0	96	147	10	61	9.01e-26	97.4
sp|Q13404|UB2V1_HUMAN	tr|G3IFU7|G3IFU7_CRIGR	81.818	66	12	0	43	108	1	66	1.07e-25	99.0
sp|Q13404|UB2V1_HUMAN	tr|A0A5F9DM92|A0A5F9DM92_RABIT	51.429	105	8	1	43	147	1	62	9.23e-25	94.7
sp|Q13404|UB2V1_HUMAN	tr|A0A4X2JRP3|A0A4X2JRP3_VOMUR	46.939	98	43	3	46	141	4	94	2.13e-18	79.7
sp|Q13404|UB2V1_HUMAN	tr|A0A5F9DJA1|A0A5F9DJA1_RABIT	47.475	99	10	1	43	141	1	57	2.86e-18	78.2
sp|Q13404|UB2V1_HUMAN	tr|A0A5F9D1K4|A0A5F9D1K4_RABIT	39.604	101	18	1	43	143	1	58	6.20e-12	62.0
sp|Q13404|UB2V1_HUMAN	tr|A0A2K5MBD9|A0A2K5MBD9_CERAT	42.424	99	5	3	43	141	1	47	1.67e-10	58.5
sp|Q13404|UB2V1_HUMAN	tr|B8C5Q5|B8C5Q5_THAPS	31.148	122	66	4	16	128	11	123	3.05e-09	57.8
sp|Q13404|UB2V1_HUMAN	tr|A0A194QC27|A0A194QC27_PAPXU	33.333	114	67	4	16	128	34	139	7.12e-09	57.0
sp|Q13404|UB2V1_HUMAN	tr|A0A0L7L2S5|A0A0L7L2S5_9NEOP	28.947	114	72	3	16	128	34	139	4.48e-08	54.7
sp|Q13404|UB2V1_HUMAN	tr|A0A0L0CIH5|A0A0L0CIH5_LUCCU	28.099	121	78	4	9	128	1	113	8.40e-08	53.5
sp|Q13404|UB2V1_HUMAN	sp|P25153|UBCD6_DROME	28.099	121	78	4	9	128	1	113	8.40e-08	53.5
sp|Q13404|UB2V1_HUMAN	sp|Q8LGF7|PEX4_ARATH	29.412	119	76	4	16	132	7	119	1.26e-07	53.1
sp|Q13404|UB2V1_HUMAN	tr|C8VC06|C8VC06_EMENI	27.778	126	78	4	16	139	9	123	1.27e-07	53.1
sp|Q13404|UB2V1_HUMAN	tr|A0A067R4Z3|A0A067R4Z3_ZOONE	28.099	121	78	4	9	128	1	113	1.27e-07	53.1
sp|Q13404|UB2V1_HUMAN	tr|A0A194PLN3|A0A194PLN3_PAPXU	28.099	121	78	4	9	128	1	113	1.30e-07	53.1
sp|Q13404|UB2V1_HUMAN	tr|H9JL21|H9JL21_BOMMO	28.099	121	78	4	9	128	1	113	1.30e-07	53.1
sp|Q13404|UB2V1_HUMAN	tr|W5J2Y2|W5J2Y2_ANODA	28.099	121	78	4	9	128	1	113	1.30e-07	53.1
sp|Q13404|UB2V1_HUMAN	tr|G3SMK3|G3SMK3_LOXAF	26.957	115	75	3	15	128	4	110	1.90e-07	52.4
sp|Q13404|UB2V1_HUMAN	tr|E9FRE8|E9FRE8_DAPPU	28.099	121	78	4	9	128	1	113	1.95e-07	52.8
sp|Q13404|UB2V1_HUMAN	tr|E2C211|E2C211_HARSA	29.545	88	57	2	42	128	15	98	2.21e-07	52.0
sp|Q13404|UB2V1_HUMAN	tr|D6WQ46|D6WQ46_TRICA	30.000	100	62	3	30	128	48	140	2.64e-07	52.8
sp|Q13404|UB2V1_HUMAN	tr|Q8I607|Q8I607_PLAF7	29.134	127	80	4	16	141	5	122	2.97e-07	52.0
sp|Q13404|UB2V1_HUMAN	tr|A0A2K1IBZ9|A0A2K1IBZ9_PHYPA	30.000	120	74	5	16	132	6	118	3.68e-07	52.0
sp|Q13404|UB2V1_HUMAN	tr|A0A026WAP4|A0A026WAP4_OOCBI	30.488	82	52	2	48	128	3	80	3.91e-07	51.2
sp|Q13404|UB2V1_HUMAN	tr|H9JHX0|H9JHX0_BOMMO	30.702	114	70	4	16	128	34	139	4.08e-07	52.0
sp|Q13404|UB2V1_HUMAN	tr|B6T659|B6T659_MAIZE	28.814	118	78	3	16	132	7	119	4.66e-07	51.6
sp|Q13404|UB2V1_HUMAN	tr|A0A0L7L3P8|A0A0L7L3P8_9NEOP	29.545	88	57	2	42	128	36	119	4.81e-07	51.6
sp|Q13404|UB2V1_HUMAN	sp|P35134|UBC11_ARATH	27.193	114	74	3	16	128	5	110	5.18e-07	51.2
sp|Q13404|UB2V1_HUMAN	tr|D6X3V2|D6X3V2_TRICA	27.273	121	79	4	9	128	1	113	5.67e-07	51.2
sp|Q13404|UB2V1_HUMAN	tr|A0A2I3MDQ0|A0A2I3MDQ0_PAPAN	26.087	115	76	3	15	128	8	114	6.49e-07	51.2
sp|Q13404|UB2V1_HUMAN	tr|B4FA99|B4FA99_MAIZE	28.814	118	78	3	16	132	7	119	6.90e-07	51.2
sp|Q13404|UB2V1_HUMAN	sp|Q86IZ3|UBCX_DICDI	31.461	89	57	2	41	128	26	111	7.26e-07	50.8
sp|Q13404|UB2V1_HUMAN	tr|A0A445B4D0|A0A445B4D0_ARAHY	27.731	119	78	4	16	132	10	122	8.95e-07	50.8
sp|Q13404|UB2V1_HUMAN	tr|A0A1S3EYU4|A0A1S3EYU4_DIPOR	35.789	95	54	3	16	110	23	110	1.03e-06	51.2
sp|Q13404|UB2V1_HUMAN	sp|Q94490|UBCB_DICDI	27.368	95	66	1	34	128	20	111	1.16e-06	50.4
sp|Q13404|UB2V1_HUMAN	tr|Q54F00|Q54F00_DICDI	27.692	130	85	4	1	128	1	123	1.16e-06	52.0
sp|Q13404|UB2V1_HUMAN	tr|A0A3B6LS59|A0A3B6LS59_WHEAT	27.966	118	79	3	16	132	7	119	1.24e-06	50.4
sp|Q13404|UB2V1_HUMAN	tr|M0SKG6|M0SKG6_MUSAM	27.193	114	74	3	16	128	5	110	1.32e-06	50.4
sp|Q13404|UB2V1_HUMAN	tr|A9RXP4|A9RXP4_PHYPA	27.193	114	74	3	16	128	5	110	1.36e-06	50.4
sp|Q13404|UB2V1_HUMAN	tr|G1TJY5|G1TJY5_RABIT	35.000	100	56	3	14	110	3	96	1.43e-06	50.8
sp|Q13404|UB2V1_HUMAN	tr|A9SDW9|A9SDW9_PHYPA	27.193	114	74	3	16	128	5	110	1.44e-06	50.1
sp|Q13404|UB2V1_HUMAN	tr|A0A3B5K772|A0A3B5K772_TAKRU	38.000	100	54	4	12	110	4	96	1.50e-06	50.4
sp|Q13404|UB2V1_HUMAN	tr|A9SCD7|A9SCD7_PHYPA	27.193	114	74	3	16	128	5	110	1.51e-06	50.1
sp|Q13404|UB2V1_HUMAN	tr|H9J083|H9J083_BOMMO	34.118	85	51	3	45	128	69	149	1.53e-06	50.8
sp|Q13404|UB2V1_HUMAN	tr|M0RED9|M0RED9_MUSAM	27.193	114	74	3	16	128	5	110	1.54e-06	50.1
sp|Q13404|UB2V1_HUMAN	tr|E2BUA6|E2BUA6_HARSA	34.118	85	51	3	45	128	69	149	1.65e-06	50.4
sp|Q13404|UB2V1_HUMAN	tr|A0A026WT14|A0A026WT14_OOCBI	34.118	85	51	3	45	128	70	150	1.70e-06	50.4
sp|Q13404|UB2V1_HUMAN	tr|M0TKF5|M0TKF5_MUSAM	27.193	114	74	3	16	128	5	110	1.70e-06	50.1
sp|Q13404|UB2V1_HUMAN	tr|A0A067QQ72|A0A067QQ72_ZOONE	34.118	85	51	3	45	128	82	162	1.90e-06	50.4
sp|Q13404|UB2V1_HUMAN	tr|A0A194Q433|A0A194Q433_PAPXU	34.118	85	51	3	45	128	74	154	1.94e-06	50.4
sp|Q13404|UB2V1_HUMAN	tr|A0A3Q0E7P3|A0A3Q0E7P3_TARSY	29.412	85	55	2	45	128	33	113	1.95e-06	50.1
sp|Q13404|UB2V1_HUMAN	tr|A0A194PM80|A0A194PM80_PAPXU	29.032	124	77	4	10	132	8	121	1.96e-06	50.4
sp|Q13404|UB2V1_HUMAN	tr|M0RKD9|M0RKD9_MUSAM	28.814	118	78	3	16	132	255	367	2.10e-06	51.2
sp|Q13404|UB2V1_HUMAN	tr|A0A2K6G656|A0A2K6G656_PROCO	36.170	94	53	3	17	110	10	96	2.42e-06	49.3
sp|Q13404|UB2V1_HUMAN	tr|A0A3B6KKV1|A0A3B6KKV1_WHEAT	27.966	118	79	3	16	132	7	119	2.50e-06	49.7
sp|Q13404|UB2V1_HUMAN	tr|M0SMQ5|M0SMQ5_MUSAM	27.193	114	74	3	16	128	28	133	2.56e-06	50.1
sp|Q13404|UB2V1_HUMAN	tr|E9G4D6|E9G4D6_DAPPU	34.118	85	51	3	45	128	100	180	2.72e-06	50.4
sp|Q13404|UB2V1_HUMAN	tr|A0A1S3PVK1|A0A1S3PVK1_SALSA	34.066	91	56	1	5	95	834	920	2.74e-06	51.2
sp|Q13404|UB2V1_HUMAN	sp|P52485|UBCD2_DROME	34.118	85	51	3	45	128	115	195	2.78e-06	50.4
sp|Q13404|UB2V1_HUMAN	sp|Q941B6|UBC37_ARATH	33.000	100	60	3	44	142	43	136	2.83e-06	50.8
sp|Q13404|UB2V1_HUMAN	tr|A0A2Y9R5R2|A0A2Y9R5R2_TRIMA	36.170	94	53	3	17	110	10	96	2.92e-06	49.7
sp|Q13404|UB2V1_HUMAN	tr|A0A1U7SDW5|A0A1U7SDW5_TARSY	36.170	94	53	3	17	110	10	96	2.92e-06	49.7
sp|Q13404|UB2V1_HUMAN	tr|A0A2K6JLZ6|A0A2K6JLZ6_RHIBE	36.170	94	53	3	17	110	10	96	2.92e-06	49.7
sp|Q13404|UB2V1_HUMAN	tr|H2NSB0|H2NSB0_PONAB	36.170	94	53	3	17	110	10	96	2.92e-06	49.7
sp|Q13404|UB2V1_HUMAN	tr|A0A096P2F5|A0A096P2F5_PAPAN	36.170	94	53	3	17	110	10	96	2.92e-06	49.7
sp|Q13404|UB2V1_HUMAN	tr|K7CGF3|K7CGF3_PANTR	36.170	94	53	3	17	110	10	96	2.92e-06	49.7
sp|Q13404|UB2V1_HUMAN	tr|G1TX44|G1TX44_RABIT	36.170	94	53	3	17	110	10	96	2.92e-06	49.7
sp|Q13404|UB2V1_HUMAN	tr|G1Q4K1|G1Q4K1_MYOLU	36.170	94	53	3	17	110	10	96	2.92e-06	49.7
sp|Q13404|UB2V1_HUMAN	sp|P62254|UB2G1_MOUSE	36.170	94	53	3	17	110	10	96	2.92e-06	49.7
sp|Q13404|UB2V1_HUMAN	tr|A0A1U7Q444|A0A1U7Q444_MESAU	36.170	94	53	3	17	110	10	96	2.92e-06	49.7
sp|Q13404|UB2V1_HUMAN	tr|A0A2K5TYD2|A0A2K5TYD2_MACFA	36.170	94	53	3	17	110	10	96	2.92e-06	49.7
sp|Q13404|UB2V1_HUMAN	tr|G3T9B3|G3T9B3_LOXAF	36.170	94	53	3	17	110	10	96	2.92e-06	49.7
sp|Q13404|UB2V1_HUMAN	sp|P62253|UB2G1_HUMAN	36.170	94	53	3	17	110	10	96	2.92e-06	49.7
sp|Q13404|UB2V1_HUMAN	tr|A0A2I2ZY55|A0A2I2ZY55_GORGO	36.170	94	53	3	17	110	10	96	2.92e-06	49.7
sp|Q13404|UB2V1_HUMAN	tr|A0A1S2ZLD8|A0A1S2ZLD8_ERIEU	36.170	94	53	3	17	110	10	96	2.92e-06	49.7
sp|Q13404|UB2V1_HUMAN	tr|F6UPR8|F6UPR8_HORSE	36.170	94	53	3	17	110	10	96	2.92e-06	49.7
sp|Q13404|UB2V1_HUMAN	tr|A0A0D9RL78|A0A0D9RL78_CHLSB	36.170	94	53	3	17	110	10	96	2.92e-06	49.7
sp|Q13404|UB2V1_HUMAN	tr|A0A2K5NDL2|A0A2K5NDL2_CERAT	36.170	94	53	3	17	110	10	96	2.92e-06	49.7
sp|Q13404|UB2V1_HUMAN	tr|F6RX83|F6RX83_CALJA	36.170	94	53	3	17	110	10	96	2.92e-06	49.7
sp|Q13404|UB2V1_HUMAN	tr|M0T4H0|M0T4H0_MUSAM	26.316	114	75	3	16	128	5	110	2.95e-06	49.3
sp|Q13404|UB2V1_HUMAN	tr|A0A0L0CEZ6|A0A0L0CEZ6_LUCCU	29.412	85	55	2	45	128	62	142	2.97e-06	49.7
sp|Q13404|UB2V1_HUMAN	sp|P06104|UBC2_YEAST	25.620	121	81	4	9	128	1	113	2.99e-06	49.7
sp|Q13404|UB2V1_HUMAN	tr|W5P3D3|W5P3D3_SHEEP	32.292	96	59	4	45	138	13	104	3.12e-06	48.9
sp|Q13404|UB2V1_HUMAN	tr|M0SM60|M0SM60_MUSAM	27.193	114	74	3	16	128	35	140	3.15e-06	49.7
sp|Q13404|UB2V1_HUMAN	sp|Q4R5Y8|UB2G1_MACFA	36.170	94	53	3	17	110	10	96	3.23e-06	49.7
sp|Q13404|UB2V1_HUMAN	tr|A0A2K3CZL5|A0A2K3CZL5_CHLRE	26.271	118	75	3	16	128	10	120	3.29e-06	50.8
sp|Q13404|UB2V1_HUMAN	tr|A0A445CAJ6|A0A445CAJ6_ARAHY	27.193	114	74	3	16	128	41	146	3.31e-06	49.7
sp|Q13404|UB2V1_HUMAN	tr|A0A026WUQ3|A0A026WUQ3_OOCBI	34.043	94	55	3	17	110	10	96	3.32e-06	49.7
sp|Q13404|UB2V1_HUMAN	tr|R1BYT5|R1BYT5_EMIHU	24.648	142	96	4	1	142	1	131	3.39e-06	49.3
sp|Q13404|UB2V1_HUMAN	tr|B4FC97|B4FC97_MAIZE	27.193	114	74	3	16	128	5	110	3.47e-06	49.3
sp|Q13404|UB2V1_HUMAN	tr|A0A445BSR3|A0A445BSR3_ARAHY	27.193	114	74	3	16	128	31	136	3.54e-06	49.7
sp|Q13404|UB2V1_HUMAN	tr|D6X1Y6|D6X1Y6_TRICA	34.146	82	49	3	48	128	72	149	3.63e-06	49.7
sp|Q13404|UB2V1_HUMAN	tr|A0A2U3ZLH7|A0A2U3ZLH7_ODORO	36.170	94	53	3	17	110	10	96	3.63e-06	49.3
sp|Q13404|UB2V1_HUMAN	tr|A0A060XRH9|A0A060XRH9_ONCMY	36.145	83	49	1	13	95	112	190	3.75e-06	50.4
sp|Q13404|UB2V1_HUMAN	tr|B8ABB5|B8ABB5_ORYSI	27.193	114	74	3	16	128	5	110	3.77e-06	48.9
sp|Q13404|UB2V1_HUMAN	tr|A0A060XTW5|A0A060XTW5_ONCMY	35.897	78	46	1	13	90	131	204	3.78e-06	50.1
sp|Q13404|UB2V1_HUMAN	tr|A0A1L8HGG5|A0A1L8HGG5_XENLA	40.000	75	39	2	34	108	114	182	3.80e-06	50.4
sp|Q13404|UB2V1_HUMAN	tr|A0A091CSC9|A0A091CSC9_FUKDA	37.662	77	42	2	34	110	26	96	3.91e-06	49.3
sp|Q13404|UB2V1_HUMAN	tr|A0A2U3V2Z7|A0A2U3V2Z7_TURTR	30.769	130	75	6	7	128	8	130	3.93e-06	49.3
sp|Q13404|UB2V1_HUMAN	tr|W5J4J5|W5J4J5_ANODA	35.106	94	54	3	17	110	10	96	4.02e-06	49.3
sp|Q13404|UB2V1_HUMAN	tr|W5D179|W5D179_WHEAT	30.702	114	70	5	16	128	5	110	4.05e-06	48.9
sp|Q13404|UB2V1_HUMAN	tr|W5A4C1|W5A4C1_WHEAT	27.193	114	74	3	16	128	5	110	4.10e-06	48.9
sp|Q13404|UB2V1_HUMAN	tr|A0A0L7L926|A0A0L7L926_9NEOP	40.278	72	40	2	17	88	1107	1175	4.14e-06	50.8
sp|Q13404|UB2V1_HUMAN	tr|A0A2K6TDX5|A0A2K6TDX5_SAIBB	36.047	86	48	3	25	110	5	83	4.17e-06	49.3
sp|Q13404|UB2V1_HUMAN	tr|Q801P5|Q801P5_XENLA	36.170	94	53	3	17	110	10	96	4.26e-06	49.3
sp|Q13404|UB2V1_HUMAN	tr|A0A091WAW4|A0A091WAW4_OPIHO	37.662	77	42	2	34	110	13	83	4.35e-06	48.5
sp|Q13404|UB2V1_HUMAN	tr|A0A091II91|A0A091II91_CALAN	37.662	77	42	2	34	110	13	83	4.35e-06	48.5
sp|Q13404|UB2V1_HUMAN	tr|A0A2I3M770|A0A2I3M770_PAPAN	30.769	130	75	6	7	128	34	156	4.38e-06	49.7
sp|Q13404|UB2V1_HUMAN	tr|E2BG46|E2BG46_HARSA	34.043	94	55	3	17	110	10	96	4.41e-06	49.3
sp|Q13404|UB2V1_HUMAN	tr|A0A2K6KUF1|A0A2K6KUF1_RHIBE	32.941	85	52	3	45	128	9	89	4.42e-06	47.8
sp|Q13404|UB2V1_HUMAN	tr|A0A452E7B5|A0A452E7B5_CAPHI	38.667	75	40	2	34	108	21	89	4.42e-06	49.3
sp|Q13404|UB2V1_HUMAN	tr|G5AV99|G5AV99_HETGA	44.068	59	33	0	42	100	33	91	4.47e-06	48.9
sp|Q13404|UB2V1_HUMAN	tr|A0A2R9B153|A0A2R9B153_PANPA	37.179	78	43	2	33	110	20	91	4.51e-06	49.3
sp|Q13404|UB2V1_HUMAN	tr|H0YYN9|H0YYN9_TAEGU	30.769	130	75	6	7	128	33	155	4.54e-06	49.7
sp|Q13404|UB2V1_HUMAN	tr|A0A1U7TLM5|A0A1U7TLM5_TARSY	30.769	130	75	6	7	128	34	156	4.58e-06	49.7
sp|Q13404|UB2V1_HUMAN	tr|H9GEJ3|H9GEJ3_ANOCA	30.769	130	75	6	7	128	34	156	4.58e-06	49.7
sp|Q13404|UB2V1_HUMAN	tr|A0A2U3X131|A0A2U3X131_ODORO	30.769	130	75	6	7	128	34	156	4.58e-06	49.7
sp|Q13404|UB2V1_HUMAN	tr|G3H1F2|G3H1F2_CRIGR	30.769	130	75	6	7	128	34	156	4.68e-06	49.3
sp|Q13404|UB2V1_HUMAN	tr|A0A1U7QKR6|A0A1U7QKR6_MESAU	30.769	130	75	6	7	128	34	156	4.77e-06	49.3
sp|Q13404|UB2V1_HUMAN	tr|W5J7F3|W5J7F3_ANODA	34.118	85	51	3	45	128	198	278	4.78e-06	50.1
sp|Q13404|UB2V1_HUMAN	tr|A0A1U7S3E7|A0A1U7S3E7_ALLSI	26.496	117	74	3	13	128	8	113	4.82e-06	48.9
sp|Q13404|UB2V1_HUMAN	tr|A0A384DKG5|A0A384DKG5_URSMA	30.769	130	75	6	7	128	34	156	4.92e-06	49.3
sp|Q13404|UB2V1_HUMAN	tr|A0A2Y9DMM0|A0A2Y9DMM0_TRIMA	30.769	130	75	6	7	128	34	156	4.92e-06	49.3
sp|Q13404|UB2V1_HUMAN	tr|A0A2K6TTH7|A0A2K6TTH7_SAIBB	30.769	130	75	6	7	128	34	156	4.92e-06	49.3
sp|Q13404|UB2V1_HUMAN	tr|A0A2K6LAS8|A0A2K6LAS8_RHIBE	30.769	130	75	6	7	128	34	156	4.92e-06	49.3
sp|Q13404|UB2V1_HUMAN	tr|A0A1U7RVX7|A0A1U7RVX7_ALLSI	30.769	130	75	6	7	128	34	156	4.92e-06	49.3
sp|Q13404|UB2V1_HUMAN	tr|L5L3E6|L5L3E6_PTEAL	30.769	130	75	6	7	128	34	156	4.92e-06	49.3
sp|Q13404|UB2V1_HUMAN	tr|A0A2K6GAF2|A0A2K6GAF2_PROCO	30.769	130	75	6	7	128	34	156	4.92e-06	49.3
sp|Q13404|UB2V1_HUMAN	tr|A0A2J8WZ84|A0A2J8WZ84_PONAB	30.769	130	75	6	7	128	34	156	4.92e-06	49.3
sp|Q13404|UB2V1_HUMAN	tr|A0A2Y9S0B5|A0A2Y9S0B5_PHYMC	30.769	130	75	6	7	128	34	156	4.92e-06	49.3
sp|Q13404|UB2V1_HUMAN	tr|A0A2R9C2G2|A0A2R9C2G2_PANPA	30.769	130	75	6	7	128	34	156	4.92e-06	49.3
sp|Q13404|UB2V1_HUMAN	tr|W5P391|W5P391_SHEEP	30.769	130	75	6	7	128	34	156	4.92e-06	49.3
sp|Q13404|UB2V1_HUMAN	tr|H0WWH2|H0WWH2_OTOGA	30.769	130	75	6	7	128	34	156	4.92e-06	49.3
sp|Q13404|UB2V1_HUMAN	tr|G1QTP2|G1QTP2_NOMLE	30.769	130	75	6	7	128	34	156	4.92e-06	49.3
sp|Q13404|UB2V1_HUMAN	tr|M3YL72|M3YL72_MUSPF	30.769	130	75	6	7	128	34	156	4.92e-06	49.3
sp|Q13404|UB2V1_HUMAN	tr|A0A2K5ZKR4|A0A2K5ZKR4_MANLE	30.769	130	75	6	7	128	34	156	4.92e-06	49.3
sp|Q13404|UB2V1_HUMAN	tr|G3STQ7|G3STQ7_LOXAF	30.769	130	75	6	7	128	34	156	4.92e-06	49.3
sp|Q13404|UB2V1_HUMAN	tr|I3M1U5|I3M1U5_ICTTR	30.769	130	75	6	7	128	34	156	4.92e-06	49.3
sp|Q13404|UB2V1_HUMAN	sp|P51965|UB2E1_HUMAN	30.769	130	75	6	7	128	34	156	4.92e-06	49.3
sp|Q13404|UB2V1_HUMAN	tr|G3QZ96|G3QZ96_GORGO	30.769	130	75	6	7	128	34	156	4.92e-06	49.3
sp|Q13404|UB2V1_HUMAN	tr|A0A091D5Z1|A0A091D5Z1_FUKDA	30.769	130	75	6	7	128	34	156	4.92e-06	49.3
sp|Q13404|UB2V1_HUMAN	tr|A0A1S3AQM9|A0A1S3AQM9_ERIEU	30.769	130	75	6	7	128	34	156	4.92e-06	49.3
sp|Q13404|UB2V1_HUMAN	tr|A0A1S3ENU2|A0A1S3ENU2_DIPOR	30.769	130	75	6	7	128	34	156	4.92e-06	49.3
sp|Q13404|UB2V1_HUMAN	tr|A0A2Y9LLQ8|A0A2Y9LLQ8_DELLE	30.769	130	75	6	7	128	34	156	4.92e-06	49.3
sp|Q13404|UB2V1_HUMAN	tr|A0A0D9RBM7|A0A0D9RBM7_CHLSB	30.769	130	75	6	7	128	34	156	4.92e-06	49.3
sp|Q13404|UB2V1_HUMAN	tr|A0A2K5LWX9|A0A2K5LWX9_CERAT	30.769	130	75	6	7	128	34	156	4.92e-06	49.3
sp|Q13404|UB2V1_HUMAN	tr|H0UY42|H0UY42_CAVPO	30.769	130	75	6	7	128	34	156	4.92e-06	49.3
sp|Q13404|UB2V1_HUMAN	tr|F1PNV2|F1PNV2_CANLF	30.769	130	75	6	7	128	34	156	4.92e-06	49.3
sp|Q13404|UB2V1_HUMAN	tr|A0A3Q1MAR8|A0A3Q1MAR8_BOVIN	30.769	130	75	6	7	128	34	156	4.92e-06	49.3
sp|Q13404|UB2V1_HUMAN	tr|A0A2K5EM35|A0A2K5EM35_AOTNA	30.769	130	75	6	7	128	34	156	4.92e-06	49.3
sp|Q13404|UB2V1_HUMAN	tr|A0A0L0BZL4|A0A0L0BZL4_LUCCU	34.118	85	51	3	45	128	159	239	4.92e-06	50.1
sp|Q13404|UB2V1_HUMAN	tr|L5KZE5|L5KZE5_PTEAL	32.941	85	52	3	45	128	13	93	4.96e-06	47.8
sp|Q13404|UB2V1_HUMAN	tr|G1L9Y1|G1L9Y1_AILME	30.769	130	75	6	7	128	35	157	4.97e-06	49.3
sp|Q13404|UB2V1_HUMAN	tr|A0A1D6FSE0|A0A1D6FSE0_MAIZE	27.193	114	74	3	16	128	20	125	4.97e-06	48.9
sp|Q13404|UB2V1_HUMAN	tr|A0A340WZ30|A0A340WZ30_LIPVE	37.662	77	42	2	34	110	42	112	5.02e-06	49.3
sp|Q13404|UB2V1_HUMAN	tr|A0A4X2LYY7|A0A4X2LYY7_VOMUR	30.769	130	75	6	7	128	35	157	5.07e-06	49.3
sp|Q13404|UB2V1_HUMAN	tr|W5QCH9|W5QCH9_SHEEP	37.662	77	42	2	34	110	11	81	5.09e-06	48.9
sp|Q13404|UB2V1_HUMAN	tr|H0Z0K6|H0Z0K6_TAEGU	37.662	77	42	2	34	110	11	81	5.09e-06	48.9
sp|Q13404|UB2V1_HUMAN	tr|G1MUV5|G1MUV5_MELGA	37.662	77	42	2	34	110	11	81	5.09e-06	48.9
sp|Q13404|UB2V1_HUMAN	tr|K7GAG1|K7GAG1_PELSI	37.179	78	43	2	33	110	14	85	5.11e-06	48.9
sp|Q13404|UB2V1_HUMAN	tr|M3YJ31|M3YJ31_MUSPF	37.179	78	43	2	33	110	25	96	5.11e-06	48.9
sp|Q13404|UB2V1_HUMAN	tr|A0A2I3G1I0|A0A2I3G1I0_NOMLE	37.179	78	43	2	33	110	15	86	5.13e-06	48.9
sp|Q13404|UB2V1_HUMAN	tr|A0A067R7H8|A0A067R7H8_ZOONE	28.090	89	59	2	41	128	56	140	5.18e-06	49.3
sp|Q13404|UB2V1_HUMAN	tr|Q5I005|Q5I005_XENLA	29.630	108	71	2	41	147	55	158	5.19e-06	49.3
sp|Q13404|UB2V1_HUMAN	tr|G1M763|G1M763_AILME	34.000	100	59	3	11	110	4	96	5.22e-06	48.9
sp|Q13404|UB2V1_HUMAN	tr|A0A099ZJD3|A0A099ZJD3_TINGU	37.662	77	42	2	34	110	12	82	5.27e-06	48.9
sp|Q13404|UB2V1_HUMAN	tr|A0A093GC87|A0A093GC87_DRYPU	37.662	77	42	2	34	110	12	82	5.27e-06	48.9
sp|Q13404|UB2V1_HUMAN	tr|A0A087QWK5|A0A087QWK5_APTFO	37.662	77	42	2	34	110	12	82	5.27e-06	48.9
sp|Q13404|UB2V1_HUMAN	tr|R0JF27|R0JF27_ANAPL	37.662	77	42	2	34	110	12	82	5.27e-06	48.9
sp|Q13404|UB2V1_HUMAN	tr|A0A340Y8J1|A0A340Y8J1_LIPVE	30.769	130	75	6	7	128	34	156	5.28e-06	49.3
sp|Q13404|UB2V1_HUMAN	tr|G5B924|G5B924_HETGA	37.662	77	42	2	34	110	12	82	5.43e-06	48.9
sp|Q13404|UB2V1_HUMAN	tr|A0A2I0M1V0|A0A2I0M1V0_COLLI	37.179	78	43	2	33	110	16	87	5.53e-06	48.9
sp|Q13404|UB2V1_HUMAN	tr|G1NX39|G1NX39_MYOLU	37.662	77	42	2	34	110	26	96	5.55e-06	48.9
sp|Q13404|UB2V1_HUMAN	sp|P52482|UB2E1_MOUSE	30.769	130	75	6	7	128	34	156	5.55e-06	49.3
sp|Q13404|UB2V1_HUMAN	tr|R0JB97|R0JB97_ANAPL	30.769	130	75	6	7	128	40	162	5.58e-06	49.3
sp|Q13404|UB2V1_HUMAN	tr|A0A0Q3XAK0|A0A0Q3XAK0_AMAAE	37.179	78	43	2	33	110	21	92	5.61e-06	48.9
sp|Q13404|UB2V1_HUMAN	tr|G1P7M7|G1P7M7_MYOLU	28.030	132	86	4	2	132	20	143	5.64e-06	49.3
sp|Q13404|UB2V1_HUMAN	tr|I3N9M2|I3N9M2_ICTTR	37.662	77	42	2	34	110	10	80	5.67e-06	48.5
sp|Q13404|UB2V1_HUMAN	tr|A0A286XT43|A0A286XT43_CAVPO	37.662	77	42	2	34	110	10	80	5.67e-06	48.5
sp|Q13404|UB2V1_HUMAN	tr|H9GLW3|H9GLW3_ANOCA	37.662	77	42	2	34	110	23	93	5.68e-06	48.9
sp|Q13404|UB2V1_HUMAN	tr|A0A1S3L7A4|A0A1S3L7A4_SALSA	37.349	83	48	1	13	95	829	907	5.77e-06	50.1
sp|Q13404|UB2V1_HUMAN	tr|A0A4X2MC43|A0A4X2MC43_VOMUR	37.179	78	43	2	33	110	14	85	5.78e-06	48.9
sp|Q13404|UB2V1_HUMAN	tr|A0A2K5YH07|A0A2K5YH07_MANLE	37.179	78	43	2	33	110	42	113	5.96e-06	49.3
sp|Q13404|UB2V1_HUMAN	tr|A0A5F7ZZS0|A0A5F7ZZS0_MACMU	37.179	78	43	2	33	110	42	113	5.96e-06	49.3
sp|Q13404|UB2V1_HUMAN	tr|A0A2I0MRD6|A0A2I0MRD6_COLLI	30.769	130	75	6	7	128	49	171	6.03e-06	49.3
sp|Q13404|UB2V1_HUMAN	tr|I4DQC4|I4DQC4_PAPXU	35.870	92	52	3	17	108	10	94	6.05e-06	48.9
sp|Q13404|UB2V1_HUMAN	tr|A0A5F4DF59|A0A5F4DF59_CANLF	37.662	77	42	2	34	110	24	94	6.05e-06	48.9
sp|Q13404|UB2V1_HUMAN	tr|H0WZ87|H0WZ87_OTOGA	37.662	77	42	2	34	110	26	96	6.08e-06	48.9
sp|Q13404|UB2V1_HUMAN	tr|W5P970|W5P970_SHEEP	28.030	132	86	4	2	132	20	143	6.12e-06	48.9
sp|Q13404|UB2V1_HUMAN	tr|K7FNG9|K7FNG9_PELSI	30.769	130	75	6	7	128	47	169	6.18e-06	49.3
sp|Q13404|UB2V1_HUMAN	tr|M0SIR2|M0SIR2_MUSAM	29.032	124	83	3	14	133	8	130	6.19e-06	49.3
sp|Q13404|UB2V1_HUMAN	tr|D2A6I3|D2A6I3_TRICA	35.106	94	54	3	17	110	10	96	6.29e-06	48.9
sp|Q13404|UB2V1_HUMAN	tr|L5JWA3|L5JWA3_PTEAL	37.662	77	42	2	34	110	55	125	6.30e-06	49.3
sp|Q13404|UB2V1_HUMAN	tr|A0A287BE13|A0A287BE13_PIG	30.872	149	82	8	7	141	34	175	6.30e-06	49.3
sp|Q13404|UB2V1_HUMAN	tr|A0A1U7TSS0|A0A1U7TSS0_TARSY	28.125	128	83	4	2	128	20	139	6.36e-06	48.9
sp|Q13404|UB2V1_HUMAN	tr|H0Z408|H0Z408_TAEGU	25.439	114	76	3	16	128	2	107	6.38e-06	48.5
sp|Q13404|UB2V1_HUMAN	tr|A0A452G1A1|A0A452G1A1_CAPHI	32.000	100	60	4	30	128	61	153	6.53e-06	48.9
sp|Q13404|UB2V1_HUMAN	tr|A0A2U4BCJ2|A0A2U4BCJ2_TURTR	25.439	114	76	3	16	128	5	110	7.04e-06	48.1
sp|Q13404|UB2V1_HUMAN	tr|A0A2Y9D9C9|A0A2Y9D9C9_TRIMA	25.439	114	76	3	16	128	5	110	7.04e-06	48.1
sp|Q13404|UB2V1_HUMAN	tr|A0A1U7U3L1|A0A1U7U3L1_TARSY	25.439	114	76	3	16	128	5	110	7.04e-06	48.1
sp|Q13404|UB2V1_HUMAN	tr|Q06AA8|Q06AA8_PIG	25.439	114	76	3	16	128	5	110	7.04e-06	48.1
sp|Q13404|UB2V1_HUMAN	tr|H9G8V3|H9G8V3_ANOCA	25.439	114	76	3	16	128	5	110	7.04e-06	48.1
sp|Q13404|UB2V1_HUMAN	tr|A0A2K6FAC2|A0A2K6FAC2_PROCO	25.439	114	76	3	16	128	5	110	7.04e-06	48.1
sp|Q13404|UB2V1_HUMAN	tr|H2NAV1|H2NAV1_PONAB	25.439	114	76	3	16	128	5	110	7.04e-06	48.1
sp|Q13404|UB2V1_HUMAN	tr|H2Q1X5|H2Q1X5_PANTR	25.439	114	76	3	16	128	5	110	7.04e-06	48.1
sp|Q13404|UB2V1_HUMAN	tr|A0A2R9BEU3|A0A2R9BEU3_PANPA	25.439	114	76	3	16	128	5	110	7.04e-06	48.1
sp|Q13404|UB2V1_HUMAN	tr|H0XQ58|H0XQ58_OTOGA	25.439	114	76	3	16	128	5	110	7.04e-06	48.1
sp|Q13404|UB2V1_HUMAN	tr|A0A5F9CFA6|A0A5F9CFA6_RABIT	25.439	114	76	3	16	128	5	110	7.04e-06	48.1
sp|Q13404|UB2V1_HUMAN	tr|G1RNY3|G1RNY3_NOMLE	25.439	114	76	3	16	128	5	110	7.04e-06	48.1
sp|Q13404|UB2V1_HUMAN	tr|M3YG71|M3YG71_MUSPF	25.439	114	76	3	16	128	5	110	7.04e-06	48.1
sp|Q13404|UB2V1_HUMAN	sp|P61080|UB2D1_MOUSE	25.439	114	76	3	16	128	5	110	7.04e-06	48.1
sp|Q13404|UB2V1_HUMAN	tr|A0A1U7QC69|A0A1U7QC69_MESAU	25.439	114	76	3	16	128	5	110	7.04e-06	48.1
sp|Q13404|UB2V1_HUMAN	tr|A0A2K5VRH8|A0A2K5VRH8_MACFA	25.439	114	76	3	16	128	5	110	7.04e-06	48.1
sp|Q13404|UB2V1_HUMAN	tr|A0A340XT55|A0A340XT55_LIPVE	25.439	114	76	3	16	128	5	110	7.04e-06	48.1
sp|Q13404|UB2V1_HUMAN	tr|I3M959|I3M959_ICTTR	25.439	114	76	3	16	128	5	110	7.04e-06	48.1
sp|Q13404|UB2V1_HUMAN	sp|P51668|UB2D1_HUMAN	25.439	114	76	3	16	128	5	110	7.04e-06	48.1
sp|Q13404|UB2V1_HUMAN	tr|A0A2I2YMV6|A0A2I2YMV6_GORGO	25.439	114	76	3	16	128	5	110	7.04e-06	48.1
sp|Q13404|UB2V1_HUMAN	tr|A0A1S3AMA7|A0A1S3AMA7_ERIEU	25.439	114	76	3	16	128	5	110	7.04e-06	48.1
sp|Q13405|RM49_HUMAN	sp|Q13405|RM49_HUMAN	100.000	166	0	0	1	166	1	166	2.57e-121	343
sp|Q13405|RM49_HUMAN	tr|H2Q423|H2Q423_PANTR	99.398	166	1	0	1	166	1	166	8.06e-121	342
sp|Q13405|RM49_HUMAN	tr|A0A2R9BNA8|A0A2R9BNA8_PANPA	99.398	166	1	0	1	166	1	166	8.06e-121	342
sp|Q13405|RM49_HUMAN	sp|Q5R8X0|RM49_PONAB	98.795	166	2	0	1	166	1	166	6.27e-120	340
sp|Q13405|RM49_HUMAN	tr|A0A2I2YN15|A0A2I2YN15_GORGO	97.590	166	4	0	1	166	1	166	2.29e-119	338
sp|Q13405|RM49_HUMAN	tr|A0A2K5V857|A0A2K5V857_MACFA	97.590	166	4	0	1	166	1	166	3.75e-119	338
sp|Q13405|RM49_HUMAN	tr|F6ZWE1|F6ZWE1_MACMU	96.988	166	5	0	1	166	1	166	8.83e-119	337
sp|Q13405|RM49_HUMAN	tr|A0A096N123|A0A096N123_PAPAN	96.988	166	5	0	1	166	1	166	1.20e-118	336
sp|Q13405|RM49_HUMAN	tr|A0A2K6L6V3|A0A2K6L6V3_RHIBE	97.590	166	4	0	1	166	1	166	1.31e-118	336
sp|Q13405|RM49_HUMAN	sp|Q4R5K7|RM49_MACFA	96.988	166	5	0	1	166	1	166	2.59e-118	335
sp|Q13405|RM49_HUMAN	tr|G1R0D9|G1R0D9_NOMLE	97.590	166	4	0	1	166	1	166	4.48e-118	335
sp|Q13405|RM49_HUMAN	tr|A0A2K5YNX1|A0A2K5YNX1_MANLE	96.386	166	6	0	1	166	1	166	4.53e-118	335
sp|Q13405|RM49_HUMAN	tr|A0A0D9R5P2|A0A0D9R5P2_CHLSB	97.006	167	4	1	1	166	1	167	1.95e-117	333
sp|Q13405|RM49_HUMAN	tr|A0A2K5P0P3|A0A2K5P0P3_CERAT	95.783	166	7	0	1	166	1	166	1.09e-107	309
sp|Q13405|RM49_HUMAN	tr|A0A287A0K2|A0A287A0K2_PIG	86.747	166	22	0	1	166	1	166	2.71e-104	300
sp|Q13405|RM49_HUMAN	tr|U3ANS0|U3ANS0_CALJA	93.976	166	10	0	1	166	1	166	3.34e-104	300
sp|Q13405|RM49_HUMAN	tr|M3YLC3|M3YLC3_MUSPF	92.771	166	12	0	1	166	1	166	3.77e-103	297
sp|Q13405|RM49_HUMAN	tr|A0A2K5XT27|A0A2K5XT27_MANLE	93.976	166	10	0	1	166	1	166	4.21e-103	297
sp|Q13405|RM49_HUMAN	tr|A0A384DJH2|A0A384DJH2_URSMA	93.373	166	11	0	1	166	1	166	9.79e-103	296
sp|Q13405|RM49_HUMAN	tr|A0A2K6TZF4|A0A2K6TZF4_SAIBB	93.373	166	11	0	1	166	1	166	1.00e-102	296
sp|Q13405|RM49_HUMAN	tr|A0A2U3Y0I0|A0A2U3Y0I0_LEPWE	93.373	166	11	0	1	166	1	166	1.12e-102	296
sp|Q13405|RM49_HUMAN	tr|A0A0D9S9F2|A0A0D9S9F2_CHLSB	92.169	166	13	0	1	166	1	166	1.69e-102	295
sp|Q13405|RM49_HUMAN	tr|A0A337SFG3|A0A337SFG3_FELCA	92.771	166	12	0	1	166	1	166	2.57e-102	295
sp|Q13405|RM49_HUMAN	tr|F6YVM6|F6YVM6_HORSE	92.169	166	13	0	1	166	1	166	2.60e-101	293
sp|Q13405|RM49_HUMAN	tr|G1MH32|G1MH32_AILME	92.771	166	12	0	1	166	1	166	3.07e-101	292
sp|Q13405|RM49_HUMAN	tr|E2RSI0|E2RSI0_CANLF	91.566	166	14	0	1	166	1	166	4.76e-100	289
sp|Q13405|RM49_HUMAN	tr|A0A2K6GHX6|A0A2K6GHX6_PROCO	90.964	166	15	0	1	166	1	166	5.74e-100	289
sp|Q13405|RM49_HUMAN	sp|Q9CQ40|RM49_MOUSE	83.133	166	28	0	1	166	1	166	6.40e-100	289
sp|Q13405|RM49_HUMAN	tr|G3SP20|G3SP20_LOXAF	89.157	166	18	0	1	166	1	166	1.46e-99	288
sp|Q13405|RM49_HUMAN	tr|A0A2K5EMR7|A0A2K5EMR7_AOTNA	92.169	166	13	0	1	166	1	166	1.64e-99	288
sp|Q13405|RM49_HUMAN	tr|A0A2Y9DYK4|A0A2Y9DYK4_TRIMA	89.759	166	17	0	1	166	1	166	1.77e-99	288
sp|Q13405|RM49_HUMAN	tr|A0A2Y9PPQ9|A0A2Y9PPQ9_DELLE	90.361	166	16	0	1	166	1	166	4.61e-99	287
sp|Q13405|RM49_HUMAN	tr|A0A1U7TT42|A0A1U7TT42_TARSY	90.361	166	16	0	1	166	1	166	1.12e-98	286
sp|Q13405|RM49_HUMAN	tr|I3M238|I3M238_ICTTR	89.157	166	18	0	1	166	1	166	4.41e-98	284
sp|Q13405|RM49_HUMAN	tr|A0A340XKZ1|A0A340XKZ1_LIPVE	89.759	166	17	0	1	166	1	166	6.27e-98	284
sp|Q13405|RM49_HUMAN	tr|H0XCD9|H0XCD9_OTOGA	87.952	166	20	0	1	166	1	166	1.32e-97	283
sp|Q13405|RM49_HUMAN	tr|W5PT99|W5PT99_SHEEP	89.286	168	16	1	1	166	1	168	1.34e-96	281
sp|Q13405|RM49_HUMAN	sp|Q5EA71|RM49_BOVIN	89.157	166	18	0	1	166	1	166	2.21e-96	280
sp|Q13405|RM49_HUMAN	tr|G1PS69|G1PS69_MYOLU	88.554	166	19	0	1	166	1	166	3.40e-96	280
sp|Q13405|RM49_HUMAN	tr|A0A455AUS5|A0A455AUS5_PHYMC	89.759	166	15	1	1	166	1	164	3.70e-95	277
sp|Q13405|RM49_HUMAN	tr|F1MQ25|F1MQ25_BOVIN	87.952	166	18	1	1	166	1	164	1.68e-93	273
sp|Q13405|RM49_HUMAN	tr|A0A286XA12|A0A286XA12_CAVPO	84.940	166	25	0	1	166	1	166	5.69e-93	271
sp|Q13405|RM49_HUMAN	tr|A0A1S2ZFN9|A0A1S2ZFN9_ERIEU	83.871	155	25	0	12	166	12	166	1.41e-91	268
sp|Q13405|RM49_HUMAN	tr|G5B6L5|G5B6L5_HETGA	86.747	166	22	0	1	166	1	166	2.82e-91	267
sp|Q13405|RM49_HUMAN	tr|A0A1S3FJP1|A0A1S3FJP1_DIPOR	84.024	169	24	2	1	166	1	169	4.39e-90	264
sp|Q13405|RM49_HUMAN	tr|L5KQ89|L5KQ89_PTEAL	86.986	146	19	0	1	146	1	146	2.33e-89	265
sp|Q13405|RM49_HUMAN	tr|L5KQ89|L5KQ89_PTEAL	94.318	88	5	0	79	166	147	234	1.43e-54	177
sp|Q13405|RM49_HUMAN	tr|A0A091DD39|A0A091DD39_FUKDA	86.747	166	22	0	1	166	1	166	4.37e-89	261
sp|Q13405|RM49_HUMAN	tr|A0A1U7RJ09|A0A1U7RJ09_MESAU	81.928	166	30	0	1	166	1	166	1.11e-87	258
sp|Q13405|RM49_HUMAN	tr|A0A2K5UIX6|A0A2K5UIX6_MACFA	91.156	147	13	0	1	147	1	147	1.77e-85	252
sp|Q13405|RM49_HUMAN	tr|A0A452EFN0|A0A452EFN0_CAPHI	87.500	152	19	0	15	166	22	173	4.54e-85	252
sp|Q13405|RM49_HUMAN	tr|A0A2U3ZXX3|A0A2U3ZXX3_ODORO	94.286	140	8	0	27	166	14	153	4.41e-84	248
sp|Q13405|RM49_HUMAN	tr|A0A2I3LL76|A0A2I3LL76_PAPAN	82.530	166	8	2	1	166	1	145	5.06e-83	246
sp|Q13405|RM49_HUMAN	tr|A0A2U4CAW2|A0A2U4CAW2_TURTR	90.541	148	12	1	1	148	1	146	6.10e-83	245
sp|Q13405|RM49_HUMAN	tr|G3IJ15|G3IJ15_CRIGR	82.667	150	26	0	17	166	17	166	2.79e-77	232
sp|Q13405|RM49_HUMAN	tr|A0A5F9D2D6|A0A5F9D2D6_RABIT	82.734	139	24	0	1	139	1	139	3.81e-71	221
sp|Q13405|RM49_HUMAN	tr|H9GGT5|H9GGT5_ANOCA	70.896	134	39	0	33	166	1	134	5.73e-68	207
sp|Q13405|RM49_HUMAN	tr|A0A1L8GJK9|A0A1L8GJK9_XENLA	62.130	169	57	4	1	166	1	165	8.76e-68	207
sp|Q13405|RM49_HUMAN	tr|A0A5G3KJG1|A0A5G3KJG1_XENTR	60.947	169	59	4	1	166	1	165	1.19e-65	202
sp|Q13405|RM49_HUMAN	tr|A0A151MTL0|A0A151MTL0_ALLMI	75.385	130	31	1	38	166	1	130	4.23e-60	187
sp|Q13405|RM49_HUMAN	tr|A0A4X2K145|A0A4X2K145_VOMUR	63.354	161	55	1	1	161	5	161	1.90e-59	187
sp|Q13405|RM49_HUMAN	tr|A0A060WEK0|A0A060WEK0_ONCMY	60.690	145	55	2	22	166	35	177	9.14e-59	185
sp|Q13405|RM49_HUMAN	tr|A0A1U7SV32|A0A1U7SV32_ALLSI	73.077	130	34	1	38	166	1	130	5.83e-58	182
sp|Q13405|RM49_HUMAN	tr|B5X7N8|B5X7N8_SALSA	60.417	144	55	2	23	166	36	177	1.60e-57	182
sp|Q13405|RM49_HUMAN	tr|L5JQ05|L5JQ05_PTEAL	94.318	88	5	0	79	166	1	88	7.66e-57	177
sp|Q13405|RM49_HUMAN	tr|H2PFN8|H2PFN8_PONAB	59.509	163	48	4	2	155	1	154	1.06e-56	179
sp|Q13405|RM49_HUMAN	tr|A0A3B4UK17|A0A3B4UK17_SERDU	59.589	146	58	1	21	166	24	168	1.81e-52	169
sp|Q13405|RM49_HUMAN	tr|A0A2K5NEN7|A0A2K5NEN7_CERAT	92.405	79	6	0	1	79	1	79	1.17e-47	155
sp|Q13405|RM49_HUMAN	tr|H2RY40|H2RY40_TAKRU	55.346	159	59	3	17	166	25	180	3.18e-47	156
sp|Q13405|RM49_HUMAN	tr|G3PID0|G3PID0_GASAC	57.432	148	60	3	20	166	23	168	2.23e-39	136
sp|Q13405|RM49_HUMAN	tr|G3PIC9|G3PIC9_GASAC	64.444	90	32	0	77	166	54	143	2.73e-36	127
sp|Q13405|RM49_HUMAN	tr|E9GYL0|E9GYL0_DAPPU	33.702	181	103	5	1	166	1	179	4.69e-30	112
sp|Q13405|RM49_HUMAN	tr|A0A1U8BVV9|A0A1U8BVV9_MESAU	68.421	76	24	0	1	76	1	76	5.82e-29	108
sp|Q13405|RM49_HUMAN	tr|E2C8I4|E2C8I4_HARSA	39.286	140	79	4	32	166	17	155	1.18e-26	103
sp|Q13405|RM49_HUMAN	tr|A0A0L7LRC2|A0A0L7LRC2_9NEOP	38.400	125	74	2	43	166	69	191	7.82e-26	102
sp|Q13405|RM49_HUMAN	tr|D2A1P3|D2A1P3_TRICA	43.651	126	67	3	43	166	55	178	7.22e-25	99.4
sp|Q13405|RM49_HUMAN	tr|A0A194PIQ2|A0A194PIQ2_PAPXU	41.935	124	69	2	44	166	71	192	1.36e-24	99.0
sp|Q13405|RM49_HUMAN	sp|Q9VYI3|RM49_DROME	41.600	125	69	3	44	166	57	179	9.88e-24	96.3
sp|Q13405|RM49_HUMAN	tr|A0A0L0BX38|A0A0L0BX38_LUCCU	41.085	129	67	5	44	166	50	175	4.75e-22	92.0
sp|Q13405|RM49_HUMAN	tr|W5J5S7|W5J5S7_ANODA	40.323	124	70	3	44	166	65	185	1.89e-21	90.5
sp|Q13405|RM49_HUMAN	tr|A0A026WN31|A0A026WN31_OOCBI	36.000	125	78	2	43	166	84	207	6.68e-21	89.7
sp|Q13405|RM49_HUMAN	tr|Q5B974|Q5B974_EMENI	35.514	107	55	4	74	166	92	198	3.64e-09	58.5
sp|Q13405|RM49_HUMAN	sp|P25642|IMG2_YEAST	36.585	82	49	3	84	164	66	145	1.61e-04	45.1
sp|Q13405|RM49_HUMAN	tr|Q7S518|Q7S518_NEUCR	34.043	94	48	3	79	166	80	165	1.85e-04	45.1
sp|Q13405|RM49_HUMAN	tr|A0A143ZZH9|A0A143ZZH9_PLAF7	29.592	98	60	3	70	166	34	123	1.95e-04	44.3
sp|Q13405|RM49_HUMAN	tr|R1D644|R1D644_EMIHU	30.380	79	46	3	84	161	1	71	0.001	41.2
sp|Q13405|RM49_HUMAN	tr|B5YMK6|B5YMK6_THAPS	27.273	154	68	7	55	166	96	247	0.001	43.5
sp|Q13405|RM49_HUMAN	tr|A0A5K1K9F4|A0A5K1K9F4_PLAF7	27.397	73	52	1	82	153	34	106	0.11	36.6
sp|Q13405|RM49_HUMAN	tr|Q86H83|Q86H83_DICDI	25.000	88	53	3	80	166	83	158	0.19	36.6
sp|Q13405|RM49_HUMAN	tr|A0A4X2K069|A0A4X2K069_VOMUR	32.911	79	41	3	88	165	16	83	0.45	36.6
sp|Q13405|RM49_HUMAN	tr|A0A4X2K9G5|A0A4X2K9G5_VOMUR	32.911	79	41	3	88	165	18	85	0.45	36.6
sp|Q13405|RM49_HUMAN	tr|A0A1S3FLX7|A0A1S3FLX7_DIPOR	35.484	62	33	2	92	152	2119	2174	0.67	35.8
sp|Q13405|RM49_HUMAN	tr|A0A5F8AHR3|A0A5F8AHR3_MACMU	29.630	81	50	2	63	139	97	174	1.4	35.0
sp|Q13405|RM49_HUMAN	tr|A0A2U3X752|A0A2U3X752_LEPWE	31.944	72	39	3	68	139	1487	1548	1.4	35.0
sp|Q13405|RM49_HUMAN	tr|A0A2U3Z9N3|A0A2U3Z9N3_ODORO	31.944	72	39	3	68	139	1244	1305	1.6	34.7
sp|Q13405|RM49_HUMAN	tr|A0A091JAE4|A0A091JAE4_EGRGA	25.000	80	49	2	59	128	234	312	1.7	34.7
sp|Q13405|RM49_HUMAN	tr|J9NSQ0|J9NSQ0_CANLF	31.081	74	41	3	66	139	1441	1504	1.7	34.7
sp|Q13405|RM49_HUMAN	tr|A0A1L8GUJ1|A0A1L8GUJ1_XENLA	31.522	92	59	3	47	136	611	700	2.0	34.7
sp|Q13405|RM49_HUMAN	tr|G1MJG8|G1MJG8_AILME	31.944	72	39	3	68	139	1467	1528	2.9	33.9
sp|Q13405|RM49_HUMAN	tr|A0A2I0MIK1|A0A2I0MIK1_COLLI	25.000	80	49	2	59	128	237	315	3.3	33.9
sp|Q13405|RM49_HUMAN	tr|H9GNR2|H9GNR2_ANOCA	25.000	80	49	2	59	128	233	311	3.4	33.9
sp|Q13405|RM49_HUMAN	tr|L5JRX9|L5JRX9_PTEAL	30.882	68	44	1	44	111	81	145	4.3	33.1
sp|Q13405|RM49_HUMAN	tr|A0A384BMJ0|A0A384BMJ0_URSMA	30.556	72	40	3	68	139	1488	1549	4.3	33.5
sp|Q13405|RM49_HUMAN	tr|M3VZK0|M3VZK0_FELCA	31.343	67	40	2	73	139	1496	1556	4.8	33.5
sp|Q13405|RM49_HUMAN	tr|A0A2K6GHW2|A0A2K6GHW2_PROCO	27.000	100	55	3	67	165	4	86	5.2	33.1
sp|Q13405|RM49_HUMAN	tr|A0A1S3WWP2|A0A1S3WWP2_ERIEU	24.176	91	58	2	59	139	220	309	5.4	33.1
sp|Q13405|RM49_HUMAN	tr|F6QDP7|F6QDP7_ORNAN	26.250	80	48	2	59	128	233	311	5.7	33.1
sp|Q13405|RM49_HUMAN	tr|A0A099Z9Q1|A0A099Z9Q1_TINGU	23.750	80	50	2	59	128	233	311	5.8	33.1
sp|Q13405|RM49_HUMAN	tr|G1QZ94|G1QZ94_NOMLE	24.176	91	58	2	59	139	233	322	6.5	33.1
sp|Q13405|RM49_HUMAN	tr|K7FNF8|K7FNF8_PELSI	29.114	79	47	1	59	128	227	305	6.7	33.1
sp|Q13405|RM49_HUMAN	tr|H0ZCI4|H0ZCI4_TAEGU	23.750	80	50	2	59	128	233	311	6.7	33.1
sp|Q13405|RM49_HUMAN	tr|A0A2R8ZZR5|A0A2R8ZZR5_PANPA	24.176	91	58	2	59	139	32	121	7.0	32.7
sp|Q13405|RM49_HUMAN	tr|A0A060Y7R7|A0A060Y7R7_ONCMY	29.670	91	58	2	74	159	3738	3827	7.0	33.1
sp|Q13405|RM49_HUMAN	tr|A0A0Q3MBK0|A0A0Q3MBK0_AMAAE	23.750	80	50	2	59	128	272	350	7.1	32.7
sp|Q13405|RM49_HUMAN	tr|K7F2R8|K7F2R8_PELSI	26.250	80	48	2	59	128	233	311	9.0	32.7
sp|Q13409|DC1I2_HUMAN	sp|Q5NVM2|DC1I2_PONAB	100.000	638	0	0	1	638	1	638	0.0	1330
sp|Q13409|DC1I2_HUMAN	tr|A0A2K5YM76|A0A2K5YM76_MANLE	100.000	638	0	0	1	638	1	638	0.0	1330
sp|Q13409|DC1I2_HUMAN	tr|A0A2K5WS48|A0A2K5WS48_MACFA	100.000	638	0	0	1	638	1	638	0.0	1330
sp|Q13409|DC1I2_HUMAN	sp|Q13409|DC1I2_HUMAN	100.000	638	0	0	1	638	1	638	0.0	1330
sp|Q13409|DC1I2_HUMAN	tr|A0A2K5LFB3|A0A2K5LFB3_CERAT	100.000	638	0	0	1	638	1	638	0.0	1330
sp|Q13409|DC1I2_HUMAN	tr|A0A2I3FRB4|A0A2I3FRB4_NOMLE	99.843	638	1	0	1	638	1	638	0.0	1327
sp|Q13409|DC1I2_HUMAN	tr|A0A2K6F254|A0A2K6F254_PROCO	99.530	638	3	0	1	638	1	638	0.0	1326
sp|Q13409|DC1I2_HUMAN	tr|A0A2K6TVP1|A0A2K6TVP1_SAIBB	99.687	638	2	0	1	638	1	638	0.0	1325
sp|Q13409|DC1I2_HUMAN	tr|A0A2U3ZP79|A0A2U3ZP79_ODORO	99.373	638	4	0	1	638	8	645	0.0	1325
sp|Q13409|DC1I2_HUMAN	tr|A0A2U3XK39|A0A2U3XK39_LEPWE	99.530	638	3	0	1	638	1	638	0.0	1325
sp|Q13409|DC1I2_HUMAN	tr|A0A2K5EIS6|A0A2K5EIS6_AOTNA	99.530	638	3	0	1	638	1	638	0.0	1323
sp|Q13409|DC1I2_HUMAN	tr|A0A2K6K786|A0A2K6K786_RHIBE	99.843	638	0	1	1	638	1	637	0.0	1323
sp|Q13409|DC1I2_HUMAN	tr|F6VQZ8|F6VQZ8_HORSE	99.373	638	4	0	1	638	1	638	0.0	1323
sp|Q13409|DC1I2_HUMAN	tr|A0A5F4CZW1|A0A5F4CZW1_CANLF	99.530	638	3	0	1	638	85	722	0.0	1321
sp|Q13409|DC1I2_HUMAN	tr|G3TKZ0|G3TKZ0_LOXAF	99.216	638	5	0	1	638	1	638	0.0	1321
sp|Q13409|DC1I2_HUMAN	tr|G5ANG5|G5ANG5_HETGA	99.216	638	5	0	1	638	1	638	0.0	1321
sp|Q13409|DC1I2_HUMAN	tr|M3XP21|M3XP21_MUSPF	99.373	638	4	0	1	638	138	775	0.0	1320
sp|Q13409|DC1I2_HUMAN	tr|G1LPT1|G1LPT1_AILME	99.374	639	3	1	1	638	1	639	0.0	1320
sp|Q13409|DC1I2_HUMAN	tr|A0A452G2V4|A0A452G2V4_CAPHI	99.060	638	6	0	1	638	1	638	0.0	1320
sp|Q13409|DC1I2_HUMAN	tr|A0A340WH78|A0A340WH78_LIPVE	98.903	638	7	0	1	638	1	638	0.0	1318
sp|Q13409|DC1I2_HUMAN	tr|A0A1S3ANK1|A0A1S3ANK1_ERIEU	98.903	638	7	0	1	638	1	638	0.0	1317
sp|Q13409|DC1I2_HUMAN	tr|A0A287D534|A0A287D534_ICTTR	99.060	638	6	0	1	638	1	638	0.0	1317
sp|Q13409|DC1I2_HUMAN	tr|H0VRW8|H0VRW8_CAVPO	98.746	638	8	0	1	638	1	638	0.0	1316
sp|Q13409|DC1I2_HUMAN	tr|A0A5F9CLR1|A0A5F9CLR1_RABIT	98.433	638	10	0	1	638	1	638	0.0	1314
sp|Q13409|DC1I2_HUMAN	tr|A0A2I3LYG4|A0A2I3LYG4_PAPAN	97.385	650	5	1	1	638	1	650	0.0	1309
sp|Q13409|DC1I2_HUMAN	tr|A0A2I3RRL1|A0A2I3RRL1_PANTR	97.385	650	5	1	1	638	1	650	0.0	1309
sp|Q13409|DC1I2_HUMAN	tr|A0A2I2YA06|A0A2I2YA06_GORGO	97.385	650	5	1	1	638	1	650	0.0	1309
sp|Q13409|DC1I2_HUMAN	tr|F6YXR6|F6YXR6_CALJA	97.077	650	7	1	1	638	1	650	0.0	1307
sp|Q13409|DC1I2_HUMAN	tr|A0A2Y9R3X4|A0A2Y9R3X4_TRIMA	98.589	638	3	1	1	638	1	632	0.0	1304
sp|Q13409|DC1I2_HUMAN	tr|W5NUY8|W5NUY8_SHEEP	98.276	638	5	1	1	638	1	632	0.0	1301
sp|Q13409|DC1I2_HUMAN	tr|A0A0D9RQP9|A0A0D9RQP9_CHLSB	97.678	646	1	2	1	638	1	640	0.0	1300
sp|Q13409|DC1I2_HUMAN	tr|A0A2U4AC44|A0A2U4AC44_TURTR	98.119	638	6	1	1	638	1	632	0.0	1299
sp|Q13409|DC1I2_HUMAN	tr|A0A1S3G9D2|A0A1S3G9D2_DIPOR	97.962	638	7	1	1	638	1	632	0.0	1296
sp|Q13409|DC1I2_HUMAN	tr|A0A4X2LY72|A0A4X2LY72_VOMUR	97.649	638	9	1	1	638	1	632	0.0	1294
sp|Q13409|DC1I2_HUMAN	tr|H0WGA6|H0WGA6_OTOGA	96.395	638	3	1	1	638	1	618	0.0	1271
sp|Q13409|DC1I2_HUMAN	tr|F6PI02|F6PI02_ORNAN	95.925	638	18	2	1	638	1	630	0.0	1269
sp|Q13409|DC1I2_HUMAN	tr|G1NSV9|G1NSV9_MYOLU	94.817	656	14	5	1	638	1	654	0.0	1269
sp|Q13409|DC1I2_HUMAN	tr|A0A1U7RXK7|A0A1U7RXK7_ALLSI	95.455	638	20	3	1	638	1	629	0.0	1258
sp|Q13409|DC1I2_HUMAN	tr|A0A099ZJX1|A0A099ZJX1_TINGU	95.455	638	20	3	1	638	1	629	0.0	1257
sp|Q13409|DC1I2_HUMAN	tr|A0A151M055|A0A151M055_ALLMI	95.455	638	20	3	1	638	98	726	0.0	1256
sp|Q13409|DC1I2_HUMAN	tr|A0A2I0MIZ4|A0A2I0MIZ4_COLLI	95.298	638	21	3	1	638	1	629	0.0	1255
sp|Q13409|DC1I2_HUMAN	tr|A0A091HPE3|A0A091HPE3_CALAN	95.298	638	21	3	1	638	1	629	0.0	1255
sp|Q13409|DC1I2_HUMAN	tr|A0A091W478|A0A091W478_OPIHO	94.984	638	23	3	1	638	1	629	0.0	1253
sp|Q13409|DC1I2_HUMAN	tr|A0A091JCZ5|A0A091JCZ5_EGRGA	94.828	638	24	3	1	638	1	629	0.0	1252
sp|Q13409|DC1I2_HUMAN	tr|A0A384BRZ1|A0A384BRZ1_URSMA	95.455	638	3	2	1	638	1	612	0.0	1251
sp|Q13409|DC1I2_HUMAN	tr|H0ZD76|H0ZD76_TAEGU	95.141	638	22	3	1	638	1	629	0.0	1251
sp|Q13409|DC1I2_HUMAN	tr|A0A2R9A609|A0A2R9A609_PANPA	95.618	639	1	3	1	638	1	613	0.0	1249
sp|Q13409|DC1I2_HUMAN	tr|A0A091CVB7|A0A091CVB7_FUKDA	95.141	638	5	2	1	638	1	612	0.0	1249
sp|Q13409|DC1I2_HUMAN	tr|L5K2G1|L5K2G1_PTEAL	95.298	638	4	2	1	638	72	683	0.0	1249
sp|Q13409|DC1I2_HUMAN	tr|A0A2Y9FFS1|A0A2Y9FFS1_PHYMC	94.984	638	6	2	1	638	1	612	0.0	1246
sp|Q13409|DC1I2_HUMAN	tr|A0A2Y9MTN8|A0A2Y9MTN8_DELLE	94.671	638	8	2	1	638	1	612	0.0	1243
sp|Q13409|DC1I2_HUMAN	sp|Q0III3|DC1I2_BOVIN	94.828	638	7	2	1	638	1	612	0.0	1242
sp|Q13409|DC1I2_HUMAN	sp|O88487|DC1I2_MOUSE	93.887	638	13	2	1	638	1	612	0.0	1233
sp|Q13409|DC1I2_HUMAN	tr|A0A3Q1MT80|A0A3Q1MT80_BOVIN	98.003	601	6	1	1	601	1	595	0.0	1221
sp|Q13409|DC1I2_HUMAN	tr|F7F6T8|F7F6T8_MACMU	95.840	601	7	3	1	601	1	583	0.0	1178
sp|Q13409|DC1I2_HUMAN	tr|A0A337SAR6|A0A337SAR6_FELCA	95.008	601	4	2	1	601	58	632	0.0	1169
sp|Q13409|DC1I2_HUMAN	tr|K7G883|K7G883_PELSI	92.249	658	30	3	1	638	1	657	0.0	1165
sp|Q13409|DC1I2_HUMAN	tr|A0A286ZTA9|A0A286ZTA9_PIG	99.106	559	5	0	80	638	23	581	0.0	1164
sp|Q13409|DC1I2_HUMAN	tr|A0A1U7T2E3|A0A1U7T2E3_TARSY	99.458	553	3	0	86	638	1	553	0.0	1155
sp|Q13409|DC1I2_HUMAN	tr|G1NCI0|G1NCI0_MELGA	92.879	646	29	4	1	638	1	637	0.0	1131
sp|Q13409|DC1I2_HUMAN	tr|F6X6Z4|F6X6Z4_XENTR	86.154	650	65	4	1	638	1	637	0.0	1094
sp|Q13409|DC1I2_HUMAN	tr|A0A1L8EW87|A0A1L8EW87_XENLA	85.258	658	74	4	1	638	1	655	0.0	1088
sp|Q13409|DC1I2_HUMAN	tr|Q6NRC5|Q6NRC5_XENLA	85.759	646	75	4	1	638	1	637	0.0	1080
sp|Q13409|DC1I2_HUMAN	tr|H9GN99|H9GN99_ANOCA	89.498	638	40	3	1	638	1	611	0.0	1074
sp|Q13409|DC1I2_HUMAN	tr|Q6NVK8|Q6NVK8_XENTR	86.687	646	69	4	1	638	1	637	0.0	1073
sp|Q13409|DC1I2_HUMAN	tr|A0A0Q3MBJ2|A0A0Q3MBJ2_AMAAE	91.066	638	28	4	1	638	1	609	0.0	1071
sp|Q13409|DC1I2_HUMAN	tr|A0A3B4VFW9|A0A3B4VFW9_SERDU	83.386	638	95	4	1	638	1	627	0.0	1065
sp|Q13409|DC1I2_HUMAN	tr|F6ZR01|F6ZR01_XENTR	83.856	638	89	3	1	638	1	624	0.0	1059
sp|Q13409|DC1I2_HUMAN	tr|G3NMN6|G3NMN6_GASAC	82.344	640	103	5	1	638	1	632	0.0	1054
sp|Q13409|DC1I2_HUMAN	tr|F7DJG7|F7DJG7_XENTR	84.615	650	82	4	1	638	1	644	0.0	1053
sp|Q13409|DC1I2_HUMAN	tr|F7CRZ3|F7CRZ3_XENTR	85.552	616	78	4	25	638	31	637	0.0	1053
sp|Q13409|DC1I2_HUMAN	tr|A0A060VZR1|A0A060VZR1_ONCMY	81.804	643	108	5	1	638	7	645	0.0	1048
sp|Q13409|DC1I2_HUMAN	tr|A0A060VQG5|A0A060VQG5_ONCMY	81.661	638	107	4	1	638	1	628	0.0	1043
sp|Q13409|DC1I2_HUMAN	tr|A0A1S3PN65|A0A1S3PN65_SALSA	81.661	638	108	4	1	638	1	629	0.0	1039
sp|Q13409|DC1I2_HUMAN	tr|A0A1S3NVL8|A0A1S3NVL8_SALSA	80.871	643	108	5	1	638	1	633	0.0	1036
sp|Q13409|DC1I2_HUMAN	tr|A0A5G3HG65|A0A5G3HG65_XENTR	85.308	633	61	5	1	633	1	601	0.0	1019
sp|Q13409|DC1I2_HUMAN	tr|H2V8L0|H2V8L0_TAKRU	81.790	637	102	7	1	636	1	624	0.0	1016
sp|Q13409|DC1I2_HUMAN	tr|A0A5G3HGL1|A0A5G3HGL1_XENTR	89.094	541	57	1	98	638	40	578	0.0	1013
sp|Q13409|DC1I2_HUMAN	tr|A0A5G3HG90|A0A5G3HG90_XENTR	82.792	616	78	6	35	638	38	637	0.0	995
sp|Q13409|DC1I2_HUMAN	tr|K7GJS0|K7GJS0_PELSI	76.959	638	137	4	1	638	1	628	0.0	987
sp|Q13409|DC1I2_HUMAN	tr|F7C647|F7C647_HORSE	75.883	651	138	5	1	638	1	645	0.0	986
sp|Q13409|DC1I2_HUMAN	tr|B5X2R1|B5X2R1_SALSA	78.227	643	105	6	1	638	1	613	0.0	986
sp|Q13409|DC1I2_HUMAN	tr|A0A2Y9P550|A0A2Y9P550_DELLE	75.883	651	138	5	1	638	1	645	0.0	986
sp|Q13409|DC1I2_HUMAN	tr|A0A287AZJ1|A0A287AZJ1_PIG	75.883	651	138	5	1	638	1	645	0.0	985
sp|Q13409|DC1I2_HUMAN	tr|F6SCA4|F6SCA4_CALJA	75.883	651	138	5	1	638	1	645	0.0	985
sp|Q13409|DC1I2_HUMAN	tr|A0A2K6A9P1|A0A2K6A9P1_MANLE	75.730	651	139	5	1	638	1	645	0.0	984
sp|Q13409|DC1I2_HUMAN	tr|F6WW23|F6WW23_MACMU	75.730	651	139	5	1	638	1	645	0.0	984
sp|Q13409|DC1I2_HUMAN	tr|G7P1B9|G7P1B9_MACFA	75.730	651	139	5	1	638	1	645	0.0	984
sp|Q13409|DC1I2_HUMAN	tr|A0A340WSZ1|A0A340WSZ1_LIPVE	75.730	651	139	5	1	638	1	645	0.0	984
sp|Q13409|DC1I2_HUMAN	tr|A0A384BPH7|A0A384BPH7_URSMA	76.719	640	135	5	1	638	1	628	0.0	984
sp|Q13409|DC1I2_HUMAN	tr|A0A1U8DJD9|A0A1U8DJD9_ALLSI	77.152	639	130	7	1	636	1	626	0.0	984
sp|Q13409|DC1I2_HUMAN	tr|G1PND5|G1PND5_MYOLU	75.957	653	138	5	1	638	1	649	0.0	984
sp|Q13409|DC1I2_HUMAN	tr|H2PMV7|H2PMV7_PONAB	75.730	651	139	5	1	638	1	645	0.0	984
sp|Q13409|DC1I2_HUMAN	tr|A0A2K6M3T6|A0A2K6M3T6_RHIBE	76.719	640	135	5	1	638	1	628	0.0	983
sp|Q13409|DC1I2_HUMAN	tr|G1KQ03|G1KQ03_ANOCA	77.223	641	130	7	1	638	1	628	0.0	983
sp|Q13409|DC1I2_HUMAN	tr|A0A096NDJ6|A0A096NDJ6_PAPAN	76.719	640	135	5	1	638	1	628	0.0	983
sp|Q13409|DC1I2_HUMAN	tr|G1S1E0|G1S1E0_NOMLE	75.730	651	139	5	1	638	1	645	0.0	983
sp|Q13409|DC1I2_HUMAN	tr|A0A287CVU1|A0A287CVU1_ICTTR	77.031	640	133	5	1	638	1	628	0.0	983
sp|Q13409|DC1I2_HUMAN	tr|A0A1S3GQY5|A0A1S3GQY5_DIPOR	76.037	651	137	5	1	638	1	645	0.0	983
sp|Q13409|DC1I2_HUMAN	tr|A0A0D9RKL9|A0A0D9RKL9_CHLSB	76.719	640	135	5	1	638	1	628	0.0	983
sp|Q13409|DC1I2_HUMAN	tr|A0A2K5MVD3|A0A2K5MVD3_CERAT	76.719	640	135	5	1	638	1	628	0.0	983
sp|Q13409|DC1I2_HUMAN	tr|A0A2U4AQM6|A0A2U4AQM6_TURTR	76.719	640	135	5	1	638	1	628	0.0	982
sp|Q13409|DC1I2_HUMAN	tr|A0A2K6UU83|A0A2K6UU83_SAIBB	76.719	640	135	5	1	638	1	628	0.0	982
sp|Q13409|DC1I2_HUMAN	tr|A0A2K5DFZ1|A0A2K5DFZ1_AOTNA	76.719	640	135	5	1	638	1	628	0.0	982
sp|Q13409|DC1I2_HUMAN	tr|G1T2U7|G1T2U7_RABIT	76.563	640	136	5	1	638	26	653	0.0	981
sp|Q13409|DC1I2_HUMAN	tr|A0A2U3WMQ6|A0A2U3WMQ6_ODORO	75.576	651	140	5	1	638	1	645	0.0	981
sp|Q13409|DC1I2_HUMAN	tr|A0A5F5XI80|A0A5F5XI80_FELCA	75.576	651	140	5	1	638	1	645	0.0	981
sp|Q13409|DC1I2_HUMAN	tr|W5P0S4|W5P0S4_SHEEP	76.719	640	135	5	1	638	1	628	0.0	981
sp|Q13409|DC1I2_HUMAN	tr|F1PSE8|F1PSE8_CANLF	75.576	651	140	5	1	638	1	645	0.0	981
sp|Q13409|DC1I2_HUMAN	tr|H2QUY9|H2QUY9_PANTR	75.576	651	140	5	1	638	1	645	0.0	980
sp|Q13409|DC1I2_HUMAN	sp|O14576|DC1I1_HUMAN	75.576	651	140	5	1	638	1	645	0.0	980
sp|Q13409|DC1I2_HUMAN	tr|G3QDB5|G3QDB5_GORGO	75.576	651	140	5	1	638	1	645	0.0	980
sp|Q13409|DC1I2_HUMAN	tr|A0A1U7RAA1|A0A1U7RAA1_MESAU	76.406	640	137	5	1	638	1	628	0.0	980
sp|Q13409|DC1I2_HUMAN	tr|G5AJS5|G5AJS5_HETGA	75.730	651	139	5	1	638	1	645	0.0	980
sp|Q13409|DC1I2_HUMAN	tr|G1LV13|G1LV13_AILME	75.422	651	141	5	1	638	1	645	0.0	980
sp|Q13409|DC1I2_HUMAN	tr|G3TKT5|G3TKT5_LOXAF	75.269	651	142	5	1	638	1	645	0.0	979
sp|Q13409|DC1I2_HUMAN	tr|A0A2R9CKL4|A0A2R9CKL4_PANPA	76.563	640	136	5	1	638	1	628	0.0	979
sp|Q13409|DC1I2_HUMAN	tr|M3XR32|M3XR32_MUSPF	76.406	640	137	5	1	638	1	628	0.0	979
sp|Q13409|DC1I2_HUMAN	sp|O88485|DC1I1_MOUSE	76.563	640	136	5	1	638	1	628	0.0	979
sp|Q13409|DC1I2_HUMAN	tr|A0A151MQ68|A0A151MQ68_ALLMI	76.516	643	131	8	1	636	44	673	0.0	975
sp|Q13409|DC1I2_HUMAN	tr|A0A226MZB2|A0A226MZB2_CALSU	83.721	645	27	6	1	638	1	574	0.0	974
sp|Q13409|DC1I2_HUMAN	tr|A0A455BPN5|A0A455BPN5_PHYMC	73.343	664	145	5	1	638	1	658	0.0	973
sp|Q13409|DC1I2_HUMAN	tr|A0A3Q0DE53|A0A3Q0DE53_TARSY	75.576	651	140	5	1	638	1	645	0.0	973
sp|Q13409|DC1I2_HUMAN	tr|A0A3B4ULC6|A0A3B4ULC6_SERDU	74.571	641	145	6	1	632	1	632	0.0	957
sp|Q13409|DC1I2_HUMAN	tr|G3PRX3|G3PRX3_GASAC	73.585	636	147	4	1	632	1	619	0.0	957
sp|Q13409|DC1I2_HUMAN	tr|A0A1S3LZZ2|A0A1S3LZZ2_SALSA	73.596	659	144	11	3	638	6	657	0.0	952
sp|Q13409|DC1I2_HUMAN	tr|A0A4X2JMP9|A0A4X2JMP9_VOMUR	75.671	633	137	7	1	628	1	621	0.0	947
sp|Q13409|DC1I2_HUMAN	tr|A0A5G3HHD6|A0A5G3HHD6_XENTR	88.933	506	54	1	133	638	25	528	0.0	944
sp|Q13409|DC1I2_HUMAN	sp|Q29RQ3|DC1I1_BOVIN	74.415	641	128	7	1	638	1	608	0.0	941
sp|Q13409|DC1I2_HUMAN	tr|A0A1S3AB21|A0A1S3AB21_ERIEU	73.479	641	134	7	1	638	1	608	0.0	938
sp|Q13409|DC1I2_HUMAN	tr|A0A2I0MR53|A0A2I0MR53_COLLI	73.906	640	136	6	1	638	1	611	0.0	934
sp|Q13409|DC1I2_HUMAN	tr|A0A1S3R413|A0A1S3R413_SALSA	72.308	650	145	9	3	638	6	634	0.0	929
sp|Q13409|DC1I2_HUMAN	tr|A0A2K6FK43|A0A2K6FK43_PROCO	73.041	638	127	5	1	636	1	595	0.0	925
sp|Q13409|DC1I2_HUMAN	tr|A0A060YN62|A0A060YN62_ONCMY	70.790	671	142	12	3	638	6	657	0.0	925
sp|Q13409|DC1I2_HUMAN	tr|A0A5G3J9K4|A0A5G3J9K4_XENTR	73.344	634	137	6	1	633	1	603	0.0	922
sp|Q13409|DC1I2_HUMAN	tr|A0A1S3M554|A0A1S3M554_SALSA	69.630	675	159	9	1	636	1	668	0.0	911
sp|Q13409|DC1I2_HUMAN	tr|H2RNT4|H2RNT4_TAKRU	72.684	637	139	6	1	632	1	607	0.0	910
sp|Q13409|DC1I2_HUMAN	tr|R0LPI9|R0LPI9_ANAPL	71.429	616	155	5	34	638	1	606	0.0	904
sp|Q13409|DC1I2_HUMAN	tr|A0A3B4TPF5|A0A3B4TPF5_SERDU	70.189	634	157	7	1	632	1	604	0.0	857
sp|Q13409|DC1I2_HUMAN	tr|G3NUB6|G3NUB6_GASAC	69.716	634	157	7	1	632	1	601	0.0	851
sp|Q13409|DC1I2_HUMAN	tr|A0A3Q0D729|A0A3Q0D729_MESAU	93.525	417	24	1	222	638	107	520	0.0	816
sp|Q13409|DC1I2_HUMAN	tr|A0A3Q0D729|A0A3Q0D729_MESAU	87.500	112	8	1	1	112	1	106	2.17e-27	122
sp|Q13409|DC1I2_HUMAN	tr|A0A1S3QGX6|A0A1S3QGX6_SALSA	73.106	528	138	3	112	638	30	554	0.0	813
sp|Q13409|DC1I2_HUMAN	tr|A0A091DM55|A0A091DM55_FUKDA	78.178	472	100	2	167	638	11	479	0.0	801
sp|Q13409|DC1I2_HUMAN	tr|A0A452EHY2|A0A452EHY2_CAPHI	79.176	461	93	2	178	638	67	524	0.0	789
sp|Q13409|DC1I2_HUMAN	tr|H0WQD4|H0WQD4_OTOGA	82.339	436	76	1	203	638	34	468	0.0	788
sp|Q13409|DC1I2_HUMAN	tr|G3HBM3|G3HBM3_CRIGR	81.465	437	80	1	202	638	1	436	0.0	781
sp|Q13409|DC1I2_HUMAN	tr|A0A0Q3M262|A0A0Q3M262_AMAAE	80.089	447	80	2	200	638	37	482	0.0	780
sp|Q13409|DC1I2_HUMAN	tr|H0YTQ3|H0YTQ3_TAEGU	70.722	526	151	2	113	638	1	523	0.0	776
sp|Q13409|DC1I2_HUMAN	tr|G1NBJ5|G1NBJ5_MELGA	73.743	537	123	4	1	524	1	532	0.0	775
sp|Q13409|DC1I2_HUMAN	tr|A0A093FWA5|A0A093FWA5_DRYPU	83.250	400	67	0	202	601	1	400	0.0	740
sp|Q13409|DC1I2_HUMAN	tr|G3GUB2|G3GUB2_CRIGR	81.624	468	11	2	171	638	40	432	0.0	738
sp|Q13409|DC1I2_HUMAN	tr|G3GUB2|G3GUB2_CRIGR	84.615	39	6	0	37	75	1	39	1.04e-09	67.0
sp|Q13409|DC1I2_HUMAN	tr|A0A099ZJG3|A0A099ZJG3_TINGU	83.000	400	68	0	202	601	1	400	0.0	738
sp|Q13409|DC1I2_HUMAN	tr|A0A087RFR0|A0A087RFR0_APTFO	82.750	400	69	0	202	601	1	400	0.0	736
sp|Q13409|DC1I2_HUMAN	tr|A0A091IQ45|A0A091IQ45_EGRGA	80.049	411	71	1	202	601	1	411	0.0	724
sp|Q13409|DC1I2_HUMAN	tr|A0A1S3Q1W3|A0A1S3Q1W3_SALSA	69.829	527	146	5	1	524	1	517	0.0	709
sp|Q13409|DC1I2_HUMAN	tr|A0A060XW62|A0A060XW62_ONCMY	83.158	380	64	0	259	638	1	380	0.0	693
sp|Q13409|DC1I2_HUMAN	tr|A0A067RHB9|A0A067RHB9_ZOONE	68.322	423	134	0	207	629	216	638	0.0	654
sp|Q13409|DC1I2_HUMAN	tr|E9GGP2|E9GGP2_DAPPU	64.602	452	157	2	182	631	171	621	0.0	651
sp|Q13409|DC1I2_HUMAN	tr|D6X3Z7|D6X3Z7_TRICA	50.825	667	259	8	1	631	1	634	0.0	650
sp|Q13409|DC1I2_HUMAN	tr|A0A1L8FVS7|A0A1L8FVS7_XENLA	73.366	413	71	2	194	605	14	388	0.0	649
sp|Q13409|DC1I2_HUMAN	tr|A0A026VSN3|A0A026VSN3_OOCBI	51.546	679	248	12	1	629	2	649	0.0	644
sp|Q13409|DC1I2_HUMAN	tr|E2B7N3|E2B7N3_HARSA	51.312	686	247	12	1	629	2	657	0.0	643
sp|Q13409|DC1I2_HUMAN	tr|A0A091XFA3|A0A091XFA3_OPIHO	73.267	404	104	2	202	601	1	404	0.0	639
sp|Q13409|DC1I2_HUMAN	tr|A0A091I100|A0A091I100_CALAN	71.429	413	105	1	202	614	1	400	0.0	629
sp|Q13409|DC1I2_HUMAN	tr|H0VIB7|H0VIB7_CAVPO	70.283	424	88	3	178	601	33	418	0.0	626
sp|Q13409|DC1I2_HUMAN	tr|A0A2U3XGW7|A0A2U3XGW7_LEPWE	74.555	393	98	1	120	512	2	392	0.0	620
sp|Q13409|DC1I2_HUMAN	tr|A0A0L0BSR3|A0A0L0BSR3_LUCCU	49.848	660	254	11	8	627	4	626	0.0	618
sp|Q13409|DC1I2_HUMAN	tr|Q7KWG3|Q7KWG3_DROME	54.253	529	200	3	133	627	21	541	0.0	610
sp|Q13409|DC1I2_HUMAN	sp|Q24246|DYIN_DROME	47.222	684	271	9	8	627	4	661	0.0	609
sp|Q13409|DC1I2_HUMAN	tr|Q8IRZ3|Q8IRZ3_DROME	54.297	512	192	3	133	610	21	524	0.0	590
sp|Q13409|DC1I2_HUMAN	tr|W5JMI1|W5JMI1_ANODA	45.087	692	289	11	8	638	4	665	0.0	584
sp|Q13409|DC1I2_HUMAN	tr|H9IYP1|H9IYP1_BOMMO	47.120	677	280	10	1	627	1	649	0.0	582
sp|Q13409|DC1I2_HUMAN	tr|A0A194QPM5|A0A194QPM5_PAPXU	56.024	498	183	5	169	631	221	717	0.0	578
sp|Q13409|DC1I2_HUMAN	tr|A0A194QPM5|A0A194QPM5_PAPXU	30.928	194	105	5	1	194	1	165	0.017	44.3
sp|Q13409|DC1I2_HUMAN	tr|T2FGB0|T2FGB0_DROME	52.390	523	196	5	133	610	21	535	0.0	567
sp|Q13409|DC1I2_HUMAN	tr|A0A2K6GPH0|A0A2K6GPH0_PROCO	85.174	317	25	2	322	638	1	295	0.0	552
sp|Q13409|DC1I2_HUMAN	tr|L5KLW3|L5KLW3_PTEAL	76.061	330	54	2	333	638	92	420	0.0	536
sp|Q13409|DC1I2_HUMAN	tr|A0A3B5KQD2|A0A3B5KQD2_TAKRU	75.873	315	70	3	318	632	1	309	7.45e-179	514
sp|Q13409|DC1I2_HUMAN	tr|A0A5F4WKG0|A0A5F4WKG0_CALJA	79.937	319	30	4	318	636	1	285	1.82e-178	513
sp|Q13409|DC1I2_HUMAN	tr|Q9W5W4|Q9W5W4_DROME	47.628	527	208	6	135	627	23	515	2.23e-172	505
sp|Q13409|DC1I2_HUMAN	tr|X2JCR4|X2JCR4_DROME	50.728	412	157	4	135	508	23	426	3.86e-145	435
sp|Q13409|DC1I2_HUMAN	tr|L5KLJ2|L5KLJ2_PTEAL	66.667	309	92	3	34	342	1	298	7.32e-135	402
sp|Q13409|DC1I2_HUMAN	sp|P54703|DYIN_DICDI	45.682	440	212	8	207	626	209	641	1.77e-134	413
sp|Q13409|DC1I2_HUMAN	tr|A0A0L0BSX0|A0A0L0BSX0_LUCCU	38.230	531	287	9	137	626	111	641	2.76e-122	381
sp|Q13409|DC1I2_HUMAN	tr|Q5BDC6|Q5BDC6_EMENI	34.577	697	359	23	8	627	10	686	1.33e-119	376
sp|Q13409|DC1I2_HUMAN	tr|Q7S2K7|Q7S2K7_NEUCR	34.192	699	333	27	10	611	7	675	6.98e-119	374
sp|Q13409|DC1I2_HUMAN	tr|A0A2Y9RW92|A0A2Y9RW92_TRIMA	80.952	189	35	1	320	507	46	234	1.27e-105	327
sp|Q13409|DC1I2_HUMAN	tr|Q8IJJ9|Q8IJJ9_PLAF7	37.123	431	258	10	210	634	346	769	4.51e-95	314
sp|Q13409|DC1I2_HUMAN	tr|A0A0L7LCU1|A0A0L7LCU1_9NEOP	47.205	322	119	7	133	447	11	288	4.47e-81	266
sp|Q13409|DC1I2_HUMAN	tr|A0A0L7LCU1|A0A0L7LCU1_9NEOP	38.136	118	31	1	514	631	290	365	1.77e-14	81.3
sp|Q13409|DC1I2_HUMAN	tr|Q6CE81|Q6CE81_YARLI	36.451	417	227	10	219	603	192	602	2.73e-78	266
sp|Q13409|DC1I2_HUMAN	tr|A0A1L8FQZ8|A0A1L8FQZ8_XENLA	55.357	224	34	4	339	560	66	225	5.45e-75	244
sp|Q13409|DC1I2_HUMAN	tr|A0A1L8FQZ8|A0A1L8FQZ8_XENLA	50.000	62	31	0	186	247	3	64	6.79e-10	65.5
sp|Q13409|DC1I2_HUMAN	tr|A0A2U3XXY6|A0A2U3XXY6_LEPWE	77.165	127	28	1	512	638	33	158	1.59e-64	214
sp|Q13409|DC1I2_HUMAN	tr|F6SP10|F6SP10_ORNAN	73.846	130	33	1	509	638	5	133	5.50e-64	212
sp|Q13409|DC1I2_HUMAN	tr|A0A2Y9RX84|A0A2Y9RX84_TRIMA	76.378	127	29	1	512	638	33	158	2.01e-63	211
sp|Q13409|DC1I2_HUMAN	tr|A0A1L8FVT2|A0A1L8FVT2_XENLA	70.520	173	41	2	1	164	84	255	1.43e-58	202
sp|Q13409|DC1I2_HUMAN	tr|A0A060Z2K2|A0A060Z2K2_ONCMY	53.612	263	83	7	3	257	6	237	6.66e-58	199
sp|Q13409|DC1I2_HUMAN	tr|A0A1S3Q1I4|A0A1S3Q1I4_SALSA	67.176	131	42	1	506	636	28	157	9.35e-55	188
sp|Q13409|DC1I2_HUMAN	tr|A0A060Y6R6|A0A060Y6R6_ONCMY	67.222	180	39	6	1	164	1	176	3.17e-52	184
sp|Q13409|DC1I2_HUMAN	tr|A0A060Z5X8|A0A060Z5X8_ONCMY	85.057	87	13	0	333	419	156	242	8.15e-45	165
sp|Q13409|DC1I2_HUMAN	tr|A0A0Q3M2D4|A0A0Q3M2D4_AMAAE	61.878	181	36	5	1	178	1	151	2.52e-43	159
sp|Q13409|DC1I2_HUMAN	tr|A0A060YQT8|A0A060YQT8_ONCMY	79.121	91	19	0	422	512	1	91	3.08e-41	163
sp|Q13409|DC1I2_HUMAN	tr|A0A1U7UIS5|A0A1U7UIS5_TARSY	100.000	74	0	0	1	74	1	74	9.77e-38	140
sp|Q13409|DC1I2_HUMAN	tr|A0A1L8GFE4|A0A1L8GFE4_XENLA	26.512	430	269	15	205	599	352	769	1.72e-33	142
sp|Q13409|DC1I2_HUMAN	tr|H9GHJ3|H9GHJ3_ANOCA	27.729	339	212	10	282	597	465	793	3.08e-33	142
sp|Q13409|DC1I2_HUMAN	tr|A0A091HM84|A0A091HM84_CALAN	26.239	343	219	7	282	599	347	680	7.33e-33	140
sp|Q13409|DC1I2_HUMAN	tr|A0A091CYU2|A0A091CYU2_FUKDA	51.980	202	53	5	1	199	51	211	1.83e-32	132
sp|Q13409|DC1I2_HUMAN	tr|A0A5G3L0R2|A0A5G3L0R2_XENTR	25.445	393	246	12	240	599	336	714	2.36e-32	139
sp|Q13409|DC1I2_HUMAN	tr|A0A5G3L1X0|A0A5G3L1X0_XENTR	25.956	366	225	11	266	599	418	769	4.20e-32	138
sp|Q13409|DC1I2_HUMAN	tr|F7ELJ8|F7ELJ8_XENTR	25.956	366	225	11	266	599	418	769	4.45e-32	138
sp|Q13409|DC1I2_HUMAN	tr|A0A087R0X8|A0A087R0X8_APTFO	25.978	358	222	11	282	610	392	735	9.49e-32	137
sp|Q13409|DC1I2_HUMAN	tr|A0A091VW00|A0A091VW00_OPIHO	26.496	351	221	10	282	606	380	719	1.47e-30	133
sp|Q13409|DC1I2_HUMAN	tr|A0A1S3KJT0|A0A1S3KJT0_SALSA	28.198	344	212	9	282	599	438	772	1.84e-30	133
sp|Q13409|DC1I2_HUMAN	tr|A0A087RJ93|A0A087RJ93_APTFO	27.708	397	232	17	229	594	246	618	1.93e-30	132
sp|Q13409|DC1I2_HUMAN	tr|A0A226NGQ3|A0A226NGQ3_CALSU	26.346	353	225	10	282	610	313	654	5.91e-30	131
sp|Q13409|DC1I2_HUMAN	tr|A0A1S3FH82|A0A1S3FH82_DIPOR	26.420	352	207	12	282	599	320	653	5.99e-30	131
sp|Q13409|DC1I2_HUMAN	tr|A0A091WPL1|A0A091WPL1_OPIHO	27.296	392	240	15	229	594	9	381	6.06e-30	128
sp|Q13409|DC1I2_HUMAN	tr|K7FKC8|K7FKC8_PELSI	26.316	361	226	12	276	608	446	794	1.08e-29	130
sp|Q13409|DC1I2_HUMAN	tr|H0ZIR5|H0ZIR5_TAEGU	24.571	350	229	8	282	606	264	603	1.28e-29	129
sp|Q13409|DC1I2_HUMAN	tr|A0A1S3WI56|A0A1S3WI56_ERIEU	27.221	349	208	11	282	599	443	776	1.42e-29	130
sp|Q13409|DC1I2_HUMAN	tr|A0A091JT84|A0A091JT84_EGRGA	26.577	444	265	17	188	594	199	618	1.80e-29	129
sp|Q13409|DC1I2_HUMAN	tr|A0A286X8L3|A0A286X8L3_CAVPO	77.778	108	13	3	1	106	1	99	2.41e-29	117
sp|Q13409|DC1I2_HUMAN	tr|A0A093FZM3|A0A093FZM3_DRYPU	26.705	352	217	11	282	605	403	741	2.52e-29	129
sp|Q13409|DC1I2_HUMAN	tr|A0A2I0MBS9|A0A2I0MBS9_COLLI	25.568	352	226	9	282	607	345	686	2.56e-29	129
sp|Q13409|DC1I2_HUMAN	tr|G1NH81|G1NH81_MELGA	25.575	348	225	8	282	604	384	722	4.29e-29	129
sp|Q13409|DC1I2_HUMAN	tr|F7CLQ6|F7CLQ6_ORNAN	25.275	364	225	11	272	603	429	777	4.49e-29	129
sp|Q13409|DC1I2_HUMAN	tr|A0A4X2L8U9|A0A4X2L8U9_VOMUR	26.346	353	226	9	272	599	419	762	5.95e-29	128
sp|Q13409|DC1I2_HUMAN	tr|F1PLG3|F1PLG3_CANLF	27.019	359	216	11	272	599	479	822	7.29e-29	128
sp|Q13409|DC1I2_HUMAN	tr|A0A099ZUB8|A0A099ZUB8_TINGU	25.501	349	218	9	280	599	360	695	7.84e-29	127
sp|Q13409|DC1I2_HUMAN	tr|A0A2K6KWU5|A0A2K6KWU5_RHIBE	27.326	344	214	9	282	599	487	820	1.00e-28	128
sp|Q13409|DC1I2_HUMAN	tr|A0A096NQ65|A0A096NQ65_PAPAN	27.089	347	211	9	282	599	487	820	1.01e-28	128
sp|Q13409|DC1I2_HUMAN	tr|A0A2K6AAF4|A0A2K6AAF4_MANLE	27.089	347	211	9	282	599	487	820	1.19e-28	127
sp|Q13409|DC1I2_HUMAN	tr|A0A2K5V6W7|A0A2K5V6W7_MACFA	27.089	347	211	9	282	599	487	820	1.21e-28	127
sp|Q13409|DC1I2_HUMAN	tr|F6XT32|F6XT32_MACMU	27.089	347	211	9	282	599	487	820	1.22e-28	127
sp|Q13409|DC1I2_HUMAN	tr|G1NTJ3|G1NTJ3_MYOLU	27.586	348	210	12	282	599	487	822	1.26e-28	127
sp|Q13409|DC1I2_HUMAN	tr|I3LB78|I3LB78_PIG	27.298	359	215	10	272	599	438	781	1.33e-28	127
sp|Q13409|DC1I2_HUMAN	tr|B8C4P0|B8C4P0_THAPS	25.185	405	263	15	211	594	223	608	1.34e-28	126
sp|Q13409|DC1I2_HUMAN	tr|A0A2K5N6Q6|A0A2K5N6Q6_CERAT	27.089	347	211	9	282	599	487	820	1.36e-28	127
sp|Q13409|DC1I2_HUMAN	tr|G1U1R4|G1U1R4_RABIT	26.042	480	271	15	185	599	323	783	1.40e-28	127
sp|Q13409|DC1I2_HUMAN	tr|G1LDI5|G1LDI5_AILME	27.095	358	219	11	272	599	472	817	2.14e-28	127
sp|Q13409|DC1I2_HUMAN	tr|G5E7P8|G5E7P8_MELGA	67.500	80	25	1	559	638	1	79	2.28e-28	113
sp|Q13409|DC1I2_HUMAN	tr|H0YU08|H0YU08_TAEGU	28.212	397	230	17	229	594	248	620	2.31e-28	126
sp|Q13409|DC1I2_HUMAN	tr|A0A452FZY8|A0A452FZY8_CAPHI	76.852	108	14	3	1	106	1	99	2.96e-28	114
sp|Q13409|DC1I2_HUMAN	tr|A0A151NJC1|A0A151NJC1_ALLMI	26.590	346	214	11	282	599	480	813	5.37e-28	125
sp|Q13409|DC1I2_HUMAN	tr|A0A1U7S514|A0A1U7S514_ALLSI	26.590	346	214	11	282	599	479	812	5.55e-28	125
sp|Q13409|DC1I2_HUMAN	tr|A0A2I3RF43|A0A2I3RF43_PANTR	26.801	347	212	9	282	599	480	813	5.87e-28	125
sp|Q13409|DC1I2_HUMAN	tr|F7HS01|F7HS01_CALJA	27.222	360	213	12	272	599	478	820	6.04e-28	125
sp|Q13409|DC1I2_HUMAN	tr|H2S4A4|H2S4A4_TAKRU	26.121	379	258	12	241	610	127	492	6.09e-28	124
sp|Q13409|DC1I2_HUMAN	tr|A0A2R9AJD3|A0A2R9AJD3_PANPA	26.801	347	212	9	282	599	480	813	6.14e-28	125
sp|Q13409|DC1I2_HUMAN	tr|G1RZ68|G1RZ68_NOMLE	25.937	347	215	8	282	599	487	820	6.37e-28	125
sp|Q13409|DC1I2_HUMAN	tr|H9JC10|H9JC10_BOMMO	25.731	342	230	11	279	606	159	490	6.88e-28	124
sp|Q13409|DC1I2_HUMAN	tr|A0A0D9S719|A0A0D9S719_CHLSB	26.648	349	212	10	282	599	487	822	7.64e-28	125
sp|Q13409|DC1I2_HUMAN	tr|H2N745|H2N745_PONAB	25.937	347	215	8	282	599	487	820	8.05e-28	125
sp|Q13409|DC1I2_HUMAN	tr|A0A091CZA7|A0A091CZA7_FUKDA	27.072	362	226	10	272	606	391	741	9.88e-28	124
sp|Q13409|DC1I2_HUMAN	tr|G3SGX0|G3SGX0_GORGO	26.513	347	213	9	282	599	373	706	1.09e-27	124
sp|Q13409|DC1I2_HUMAN	tr|A0A2Y9NV81|A0A2Y9NV81_DELLE	27.168	346	212	10	282	599	493	826	1.10e-27	124
sp|Q13409|DC1I2_HUMAN	tr|A0A2I0LLE0|A0A2I0LLE0_COLLI	27.762	353	208	14	229	555	291	622	1.46e-27	124
sp|Q13409|DC1I2_HUMAN	tr|A0A093H2K9|A0A093H2K9_DRYPU	27.735	393	239	17	229	595	234	607	1.50e-27	123
sp|Q13409|DC1I2_HUMAN	tr|M3XA13|M3XA13_FELCA	27.221	349	208	10	282	599	450	783	1.58e-27	124
sp|Q13409|DC1I2_HUMAN	tr|M3XNX0|M3XNX0_MUSPF	27.221	349	208	11	282	599	451	784	1.84e-27	124
sp|Q13409|DC1I2_HUMAN	tr|Q5XPS1|Q5XPS1_CHLRE	28.028	289	163	8	307	561	708	985	2.39e-27	124
sp|Q13409|DC1I2_HUMAN	tr|A0A384C3J4|A0A384C3J4_URSMA	27.168	346	212	10	282	599	492	825	2.80e-27	123
sp|Q13409|DC1I2_HUMAN	tr|A0A093G4P6|A0A093G4P6_DRYPU	26.521	411	252	14	222	599	48	441	3.45e-27	120
sp|Q13409|DC1I2_HUMAN	tr|A0A1U7UWX4|A0A1U7UWX4_TARSY	25.568	352	210	12	282	599	436	769	3.47e-27	123
sp|Q13409|DC1I2_HUMAN	tr|A0A3Q0CVA6|A0A3Q0CVA6_MESAU	27.246	345	213	9	282	599	447	780	4.81e-27	122
sp|Q13409|DC1I2_HUMAN	tr|A0A2U3XVL4|A0A2U3XVL4_LEPWE	26.879	346	213	10	282	599	464	797	4.83e-27	122
sp|Q13409|DC1I2_HUMAN	sp|Q5VTH9|WDR78_HUMAN	25.770	357	223	8	272	599	478	821	6.53e-27	122
sp|Q13409|DC1I2_HUMAN	tr|H0WUL1|H0WUL1_OTOGA	26.301	346	216	10	282	599	361	695	6.57e-27	122
sp|Q13409|DC1I2_HUMAN	tr|A0A091IA69|A0A091IA69_CALAN	26.343	391	245	15	229	594	225	597	7.30e-27	121
sp|Q13409|DC1I2_HUMAN	tr|A0A3B4T4C9|A0A3B4T4C9_SERDU	25.806	341	232	11	280	610	163	492	8.18e-27	121
sp|Q13409|DC1I2_HUMAN	sp|E9PYY5|WDR78_MOUSE	26.957	345	214	9	282	599	447	780	9.15e-27	122
sp|Q13409|DC1I2_HUMAN	tr|L5K4G0|L5K4G0_PTEAL	26.761	355	222	9	272	599	294	637	9.17e-27	121
sp|Q13409|DC1I2_HUMAN	tr|A0A2K5EQQ2|A0A2K5EQQ2_AOTNA	25.414	362	218	12	272	599	471	814	1.01e-26	121
sp|Q13409|DC1I2_HUMAN	tr|A0A2U4A2M7|A0A2U4A2M7_TURTR	27.299	348	208	12	282	599	493	825	1.18e-26	121
sp|Q13409|DC1I2_HUMAN	tr|A0A0Q3X9F6|A0A0Q3X9F6_AMAAE	29.375	320	185	8	316	599	206	520	1.40e-26	120
sp|Q13409|DC1I2_HUMAN	tr|F7AQ78|F7AQ78_ORNAN	28.135	327	192	9	315	603	173	494	1.50e-26	119
sp|Q13409|DC1I2_HUMAN	tr|A0A2U3WRK2|A0A2U3WRK2_ODORO	26.377	345	216	9	282	599	492	825	1.69e-26	121
sp|Q13409|DC1I2_HUMAN	tr|W5PMA2|W5PMA2_SHEEP	26.462	359	218	10	272	599	442	785	1.76e-26	120
sp|Q13409|DC1I2_HUMAN	tr|A0A0Q3UQL2|A0A0Q3UQL2_AMAAE	25.617	324	209	9	282	597	329	628	1.85e-26	120
sp|Q13409|DC1I2_HUMAN	tr|E1B9S6|E1B9S6_BOVIN	26.184	359	219	10	272	599	465	808	2.15e-26	120
sp|Q13409|DC1I2_HUMAN	tr|A0A3B4VDN6|A0A3B4VDN6_SERDU	25.714	385	222	12	272	599	103	480	2.59e-26	118
sp|Q13409|DC1I2_HUMAN	tr|A0A3Q2HUZ8|A0A3Q2HUZ8_HORSE	26.934	349	209	10	282	599	482	815	2.67e-26	120
sp|Q13409|DC1I2_HUMAN	tr|G1P389|G1P389_MYOLU	26.817	399	235	16	228	594	282	655	2.76e-26	120
sp|Q13409|DC1I2_HUMAN	tr|A0A067QN04|A0A067QN04_ZOONE	24.431	483	330	14	136	594	154	625	3.07e-26	119
sp|Q13409|DC1I2_HUMAN	tr|A0A1U7S6V2|A0A1U7S6V2_ALLSI	26.598	391	244	16	229	594	317	689	3.46e-26	119
sp|Q13409|DC1I2_HUMAN	tr|B8C4R0|B8C4R0_THAPS	26.173	405	247	15	255	619	11	403	3.49e-26	117
sp|Q13409|DC1I2_HUMAN	tr|A0A452DPX9|A0A452DPX9_CAPHI	26.184	359	219	10	272	599	442	785	3.77e-26	120
sp|Q13409|DC1I2_HUMAN	tr|A0A286ZPL5|A0A286ZPL5_PIG	26.065	399	238	14	228	594	285	658	3.94e-26	119
sp|Q13409|DC1I2_HUMAN	tr|G1T982|G1T982_RABIT	26.010	396	242	13	228	594	285	658	4.35e-26	119
sp|Q13409|DC1I2_HUMAN	tr|A0A151M1R5|A0A151M1R5_ALLMI	26.598	391	244	16	229	594	291	663	5.39e-26	119
sp|Q13409|DC1I2_HUMAN	tr|K7GJC4|K7GJC4_PELSI	27.577	388	211	16	272	599	103	480	6.98e-26	117
sp|Q13409|DC1I2_HUMAN	tr|A0A1U7S2H7|A0A1U7S2H7_ALLSI	27.320	388	220	14	272	603	103	484	8.23e-26	117
sp|Q13409|DC1I2_HUMAN	tr|G3P823|G3P823_GASAC	26.225	347	226	14	280	610	163	495	9.91e-26	117
sp|Q13409|DC1I2_HUMAN	tr|A0A060YS06|A0A060YS06_ONCMY	26.440	382	253	14	241	610	11	376	1.01e-25	116
sp|Q13409|DC1I2_HUMAN	tr|A0A151MFH3|A0A151MFH3_ALLMI	27.320	388	220	14	272	603	103	484	1.21e-25	116
sp|Q13409|DC1I2_HUMAN	tr|A0A1S3SKK9|A0A1S3SKK9_SALSA	26.563	384	254	14	241	612	127	494	1.32e-25	117
sp|Q13409|DC1I2_HUMAN	tr|A0A1S3LAC9|A0A1S3LAC9_SALSA	25.773	388	247	14	231	594	279	649	1.35e-25	117
sp|Q13409|DC1I2_HUMAN	tr|A0A1S3FZP2|A0A1S3FZP2_DIPOR	26.817	399	235	16	228	594	273	646	1.42e-25	117
sp|Q13409|DC1I2_HUMAN	tr|A8IVI0|A8IVI0_CHLRE	25.840	387	246	12	231	594	265	633	1.61e-25	117
sp|Q13409|DC1I2_HUMAN	tr|G3X8I2|G3X8I2_LOXAF	25.568	352	210	11	282	599	433	766	1.78e-25	117
sp|Q13409|DC1I2_HUMAN	tr|W5PHL3|W5PHL3_SHEEP	26.566	399	236	14	228	594	282	655	2.10e-25	117
sp|Q13409|DC1I2_HUMAN	tr|A0A452EPB5|A0A452EPB5_CAPHI	26.566	399	236	14	228	594	282	655	2.26e-25	117
sp|Q13409|DC1I2_HUMAN	tr|A0A226MQU5|A0A226MQU5_CALSU	25.145	346	228	14	280	610	4	333	2.52e-25	115
sp|Q13409|DC1I2_HUMAN	tr|A0A2K6T2T9|A0A2K6T2T9_SAIBB	25.055	451	269	17	228	634	328	753	2.82e-25	117
sp|Q13409|DC1I2_HUMAN	tr|A0A2Y9R3G2|A0A2Y9R3G2_TRIMA	25.788	349	213	11	282	599	448	781	2.95e-25	117
sp|Q13409|DC1I2_HUMAN	tr|F1PBZ6|F1PBZ6_CANLF	25.888	394	247	15	228	595	288	662	3.13e-25	116
sp|Q13409|DC1I2_HUMAN	tr|H9GAW1|H9GAW1_ANOCA	25.436	401	237	15	229	594	289	662	3.18e-25	116
sp|Q13409|DC1I2_HUMAN	tr|A0A060WJE2|A0A060WJE2_ONCMY	25.773	388	247	14	231	594	282	652	4.38e-25	116
sp|Q13409|DC1I2_HUMAN	sp|Q32KS2|DNAI1_BOVIN	26.316	399	237	14	228	594	283	656	4.90e-25	116
sp|Q13409|DC1I2_HUMAN	tr|G3P1J3|G3P1J3_GASAC	24.747	396	247	15	231	595	276	651	6.32e-25	115
sp|Q13409|DC1I2_HUMAN	tr|A0A2K5ECL3|A0A2K5ECL3_AOTNA	25.191	393	251	11	228	595	282	656	7.35e-25	115
sp|Q13409|DC1I2_HUMAN	tr|A8IJZ3|A8IJZ3_CHLRE	27.852	298	190	11	307	592	189	473	7.57e-25	114
sp|Q13409|DC1I2_HUMAN	tr|G3SS27|G3SS27_LOXAF	25.823	395	245	13	228	594	275	649	9.88e-25	115
sp|Q13409|DC1I2_HUMAN	tr|I3M123|I3M123_ICTTR	26.500	400	236	17	228	594	283	657	1.06e-24	115
sp|Q13409|DC1I2_HUMAN	tr|A0A1L8EM64|A0A1L8EM64_XENLA	26.023	342	230	13	280	610	163	492	1.07e-24	114
sp|Q13409|DC1I2_HUMAN	tr|A0A2I0M3W1|A0A2I0M3W1_COLLI	26.287	369	230	11	265	597	156	518	1.13e-24	114
sp|Q13409|DC1I2_HUMAN	tr|G1KQI4|G1KQI4_ANOCA	25.882	340	233	11	280	610	163	492	1.35e-24	114
sp|Q13409|DC1I2_HUMAN	tr|G3HLA0|G3HLA0_CRIGR	27.129	317	194	8	282	570	399	706	1.35e-24	114
sp|Q13409|DC1I2_HUMAN	sp|Q8C0M8|DNAI1_MOUSE	26.500	400	237	15	228	595	282	656	1.52e-24	114
sp|Q13409|DC1I2_HUMAN	tr|G5B058|G5B058_HETGA	26.316	399	237	14	228	594	267	640	1.60e-24	114
sp|Q13409|DC1I2_HUMAN	tr|L5KE55|L5KE55_PTEAL	25.700	393	247	15	228	594	280	653	1.73e-24	114
sp|Q13409|DC1I2_HUMAN	tr|A0A091V9A6|A0A091V9A6_OPIHO	25.113	442	276	12	204	599	29	461	1.93e-24	112
sp|Q13409|DC1I2_HUMAN	tr|A0A340YFM3|A0A340YFM3_LIPVE	27.296	392	241	15	228	594	274	646	2.05e-24	114
sp|Q13409|DC1I2_HUMAN	tr|H0Z0T7|H0Z0T7_TAEGU	25.542	415	261	11	222	599	65	468	2.27e-24	112
sp|Q13409|DC1I2_HUMAN	tr|A0A2Y9S834|A0A2Y9S834_PHYMC	25.138	362	247	9	271	618	155	506	2.48e-24	114
sp|Q13409|DC1I2_HUMAN	tr|A0A2Y9DJU4|A0A2Y9DJU4_TRIMA	25.000	408	239	12	264	610	122	523	2.53e-24	113
sp|Q13409|DC1I2_HUMAN	tr|A0A091DY01|A0A091DY01_FUKDA	25.253	396	245	12	228	594	275	648	2.99e-24	113
sp|Q13409|DC1I2_HUMAN	tr|H0W395|H0W395_CAVPO	25.815	399	239	14	228	594	275	648	3.26e-24	113
sp|Q13409|DC1I2_HUMAN	tr|G1N3X7|G1N3X7_MELGA	24.561	342	235	13	280	610	169	498	3.26e-24	112
sp|Q13409|DC1I2_HUMAN	tr|M3VZT4|M3VZT4_FELCA	25.120	418	255	15	228	612	280	672	3.34e-24	113
sp|Q13409|DC1I2_HUMAN	tr|H0WY13|H0WY13_OTOGA	26.410	390	248	15	228	594	281	654	3.40e-24	113
sp|Q13409|DC1I2_HUMAN	tr|A0A3Q0DGK4|A0A3Q0DGK4_MESAU	26.250	320	195	8	316	599	198	512	3.57e-24	112
sp|Q13409|DC1I2_HUMAN	tr|A0A2Y9LJN3|A0A2Y9LJN3_DELLE	26.566	399	236	14	228	594	274	647	3.59e-24	113
sp|Q13409|DC1I2_HUMAN	tr|A0A087RA71|A0A087RA71_APTFO	23.981	417	289	17	207	610	86	487	3.65e-24	112
sp|Q13409|DC1I2_HUMAN	tr|A0A2Y9DDM5|A0A2Y9DDM5_TRIMA	26.065	399	238	14	228	594	345	718	4.28e-24	113
sp|Q13409|DC1I2_HUMAN	tr|G3I9X5|G3I9X5_CRIGR	25.938	320	196	8	316	599	219	533	4.79e-24	112
sp|Q13409|DC1I2_HUMAN	tr|A0A2K5LC81|A0A2K5LC81_CERAT	25.750	400	240	14	228	595	281	655	5.02e-24	113
sp|Q13409|DC1I2_HUMAN	tr|A0A2I0LH51|A0A2I0LH51_COLLI	25.146	342	233	13	280	610	163	492	5.13e-24	112
sp|Q13409|DC1I2_HUMAN	tr|G3TL64|G3TL64_LOXAF	25.526	333	205	9	316	610	91	418	5.25e-24	110
sp|Q13409|DC1I2_HUMAN	tr|A0A3Q2H9F7|A0A3Q2H9F7_HORSE	25.871	402	253	17	228	603	273	655	5.57e-24	113
sp|Q13409|DC1I2_HUMAN	tr|A0A1U7UFZ7|A0A1U7UFZ7_TARSY	25.505	396	244	12	228	594	281	654	5.89e-24	112
sp|Q13409|DC1I2_HUMAN	tr|A0A3B4VQ37|A0A3B4VQ37_SERDU	25.215	349	212	12	282	597	415	747	6.01e-24	112
sp|Q13409|DC1I2_HUMAN	tr|M3XYQ3|M3XYQ3_MUSPF	24.427	393	254	12	228	595	278	652	6.44e-24	112
sp|Q13409|DC1I2_HUMAN	tr|A0A1U8CHA6|A0A1U8CHA6_MESAU	25.570	395	245	15	228	594	296	669	6.84e-24	112
sp|Q13409|DC1I2_HUMAN	tr|A0A1S3FK78|A0A1S3FK78_DIPOR	26.250	320	195	8	316	599	300	614	7.09e-24	112
sp|Q13409|DC1I2_HUMAN	tr|A0A1S2ZZU4|A0A1S2ZZU4_ERIEU	26.154	325	197	9	316	603	201	519	7.71e-24	111
sp|Q13409|DC1I2_HUMAN	tr|A0A2Y9EER7|A0A2Y9EER7_PHYMC	26.276	392	244	14	229	594	275	647	7.82e-24	112
sp|Q13409|DC1I2_HUMAN	tr|A0A091IP19|A0A091IP19_EGRGA	23.341	437	304	17	207	631	48	465	8.20e-24	110
sp|Q13409|DC1I2_HUMAN	tr|A0A093GEL3|A0A093GEL3_DRYPU	22.459	423	302	14	200	610	79	487	8.84e-24	111
sp|Q13409|DC1I2_HUMAN	sp|Q5U4F6|WDR34_MOUSE	25.070	355	223	10	282	599	163	511	1.07e-23	111
sp|Q13409|DC1I2_HUMAN	tr|A0A060XS85|A0A060XS85_ONCMY	25.846	325	198	9	316	603	166	484	1.10e-23	110
sp|Q13409|DC1I2_HUMAN	tr|A0A2U3VCY0|A0A2U3VCY0_ODORO	25.432	405	245	14	223	595	273	652	1.16e-23	112
sp|Q13409|DC1I2_HUMAN	tr|A0A2K6G2K2|A0A2K6G2K2_PROCO	25.253	396	245	12	228	594	281	654	1.36e-23	111
sp|Q13409|DC1I2_HUMAN	tr|G1MB14|G1MB14_AILME	26.563	320	194	8	316	599	198	512	1.42e-23	110
sp|Q13409|DC1I2_HUMAN	tr|G1M7W9|G1M7W9_AILME	25.500	400	241	16	228	595	268	642	1.52e-23	111
sp|Q13409|DC1I2_HUMAN	tr|G1QGP2|G1QGP2_NOMLE	23.961	409	287	12	213	610	97	492	1.54e-23	111
sp|Q13409|DC1I2_HUMAN	tr|A0A1S3M6A0|A0A1S3M6A0_SALSA	25.846	325	198	9	316	603	166	484	1.73e-23	110
sp|Q13409|DC1I2_HUMAN	tr|G1MYY6|G1MYY6_MELGA	26.536	407	254	12	231	599	51	450	1.85e-23	109
sp|Q13409|DC1I2_HUMAN	tr|A0A2Y9DGX5|A0A2Y9DGX5_TRIMA	26.316	342	229	12	280	610	163	492	2.07e-23	111
sp|Q13409|DC1I2_HUMAN	tr|A0A2K6EZI5|A0A2K6EZI5_PROCO	25.938	320	196	8	316	599	198	512	2.32e-23	110
sp|Q13409|DC1I2_HUMAN	tr|G1TJD4|G1TJD4_RABIT	25.948	343	211	10	316	621	198	534	2.68e-23	109
sp|Q13409|DC1I2_HUMAN	tr|A0A3B5KHZ0|A0A3B5KHZ0_TAKRU	70.909	110	22	4	1	109	1	101	2.69e-23	100
sp|Q13409|DC1I2_HUMAN	tr|A0A4X2L9C4|A0A4X2L9C4_VOMUR	25.225	333	206	9	316	610	148	475	2.99e-23	109
sp|Q13409|DC1I2_HUMAN	tr|A0A340YII1|A0A340YII1_LIPVE	25.000	324	202	9	316	603	249	567	3.39e-23	110
sp|Q13409|DC1I2_HUMAN	tr|A0A384CF15|A0A384CF15_URSMA	25.750	400	240	16	228	595	304	678	3.84e-23	110
sp|Q13409|DC1I2_HUMAN	tr|A0A3B4TH12|A0A3B4TH12_SERDU	25.978	358	220	14	272	599	407	749	3.94e-23	110
sp|Q13409|DC1I2_HUMAN	tr|A0A2K6LW54|A0A2K6LW54_RHIBE	25.500	400	241	14	228	595	281	655	3.98e-23	110
sp|Q13409|DC1I2_HUMAN	tr|E9HIB0|E9HIB0_DAPPU	25.507	345	233	12	280	612	166	498	4.09e-23	110
sp|Q13409|DC1I2_HUMAN	tr|A0A2U4CGY7|A0A2U4CGY7_TURTR	25.309	324	201	8	316	603	240	558	4.25e-23	109
sp|Q13409|DC1I2_HUMAN	tr|A0A0D9RCF4|A0A0D9RCF4_CHLSB	25.500	400	241	14	228	595	274	648	4.80e-23	110
sp|Q13409|DC1I2_HUMAN	tr|A0A2K5VCP4|A0A2K5VCP4_MACFA	25.500	400	241	14	228	595	281	655	4.96e-23	109
sp|Q13409|DC1I2_HUMAN	tr|A0A096P1B1|A0A096P1B1_PAPAN	25.500	400	241	14	228	595	285	659	5.42e-23	109
sp|Q13409|DC1I2_HUMAN	tr|A0A2K5ZJI7|A0A2K5ZJI7_MANLE	25.500	400	241	14	228	595	285	659	5.42e-23	109
sp|Q13409|DC1I2_HUMAN	tr|F7HC76|F7HC76_MACMU	25.500	400	241	14	228	595	285	659	5.92e-23	109
sp|Q13409|DC1I2_HUMAN	tr|E2RSW5|E2RSW5_CANLF	26.398	322	194	9	316	599	198	514	6.61e-23	108
sp|Q13409|DC1I2_HUMAN	tr|A0A2J8KC38|A0A2J8KC38_PANTR	25.220	341	234	11	280	610	163	492	7.80e-23	108
sp|Q13409|DC1I2_HUMAN	tr|A0A2R9BTS3|A0A2R9BTS3_PANPA	25.220	341	234	11	280	610	163	492	7.80e-23	108
sp|Q13409|DC1I2_HUMAN	tr|A0A340XFC7|A0A340XFC7_LIPVE	26.885	305	185	8	323	599	4	298	8.60e-23	107
sp|Q13409|DC1I2_HUMAN	tr|A0A1U7S529|A0A1U7S529_ALLSI	22.824	425	298	15	200	610	85	493	8.61e-23	108
sp|Q13409|DC1I2_HUMAN	tr|A0A2K6SRK5|A0A2K6SRK5_SAIBB	25.325	308	180	10	326	599	420	711	9.10e-23	109
sp|Q13409|DC1I2_HUMAN	tr|A0A2R9CPS5|A0A2R9CPS5_PANPA	25.964	389	256	15	226	595	279	654	9.18e-23	108
sp|Q13409|DC1I2_HUMAN	tr|A0A3Q0CPX4|A0A3Q0CPX4_MESAU	23.601	411	286	14	213	610	97	492	9.48e-23	108
sp|Q13409|DC1I2_HUMAN	tr|A0A091HYY3|A0A091HYY3_CALAN	24.854	342	234	12	280	610	157	486	9.65e-23	108
sp|Q13409|DC1I2_HUMAN	sp|Q9UI46|DNAI1_HUMAN	25.964	389	256	15	226	595	279	654	1.08e-22	108
sp|Q13409|DC1I2_HUMAN	tr|M3W4T7|M3W4T7_FELCA	25.938	320	196	8	316	599	231	545	1.11e-22	108
sp|Q13409|DC1I2_HUMAN	tr|H2QX63|H2QX63_PANTR	25.964	389	256	15	226	595	283	658	1.12e-22	108
sp|Q13409|DC1I2_HUMAN	tr|G3QPE5|G3QPE5_GORGO	25.964	389	256	15	226	595	279	654	1.13e-22	108
sp|Q13409|DC1I2_HUMAN	tr|A0A1L8I3C7|A0A1L8I3C7_XENLA	25.127	394	260	15	223	595	266	645	1.28e-22	108
sp|Q13409|DC1I2_HUMAN	tr|F6YR72|F6YR72_HORSE	25.617	324	200	8	316	603	197	515	1.30e-22	107
sp|Q13409|DC1I2_HUMAN	tr|G3SLK0|G3SLK0_LOXAF	25.731	342	231	12	280	610	163	492	1.33e-22	108
sp|Q13409|DC1I2_HUMAN	tr|H2PTK1|H2PTK1_PONAB	25.705	319	194	7	316	599	198	508	1.37e-22	107
sp|Q13409|DC1I2_HUMAN	tr|G1SX48|G1SX48_RABIT	25.513	341	233	11	280	610	163	492	1.79e-22	107
sp|Q13409|DC1I2_HUMAN	tr|A0A151NVX0|A0A151NVX0_ALLMI	22.824	425	298	15	200	610	121	529	1.98e-22	107
sp|Q13409|DC1I2_HUMAN	tr|A0A2K6LIX5|A0A2K6LIX5_RHIBE	24.927	341	235	11	280	610	163	492	2.00e-22	107
sp|Q13409|DC1I2_HUMAN	tr|A0A2Y9NFI7|A0A2Y9NFI7_DELLE	25.000	324	202	8	316	603	245	563	2.17e-22	107
sp|Q13409|DC1I2_HUMAN	tr|A0A2U3VD97|A0A2U3VD97_ODORO	25.291	344	212	10	316	621	231	567	2.33e-22	107
sp|Q13409|DC1I2_HUMAN	tr|F7IJ80|F7IJ80_CALJA	25.750	400	240	16	228	595	286	660	2.37e-22	107
sp|Q13409|DC1I2_HUMAN	tr|A0A2K6S4V4|A0A2K6S4V4_SAIBB	25.000	320	199	7	316	599	145	459	2.52e-22	106
sp|Q13409|DC1I2_HUMAN	tr|F6YY76|F6YY76_CALJA	25.313	320	198	7	316	599	198	512	2.70e-22	106
sp|Q13409|DC1I2_HUMAN	sp|Q9GZS0|DNAI2_HUMAN	24.927	341	235	11	280	610	163	492	2.76e-22	107
sp|Q13409|DC1I2_HUMAN	tr|A0A3Q0DRK9|A0A3Q0DRK9_TARSY	24.286	420	289	15	205	610	87	491	3.01e-22	107
sp|Q13409|DC1I2_HUMAN	tr|A0A0D9QWV8|A0A0D9QWV8_CHLSB	24.927	341	235	11	280	610	47	376	3.13e-22	106
sp|Q13409|DC1I2_HUMAN	tr|A0A2K6AGS6|A0A2K6AGS6_MANLE	24.706	340	237	10	280	610	138	467	3.17e-22	107
sp|Q13409|DC1I2_HUMAN	tr|G1S762|G1S762_NOMLE	24.691	324	203	7	316	603	136	454	3.55e-22	105
sp|Q13409|DC1I2_HUMAN	tr|I3LLI7|I3LLI7_PIG	25.220	341	234	11	280	610	163	492	3.59e-22	107
sp|Q13409|DC1I2_HUMAN	tr|G1QYC4|G1QYC4_NOMLE	25.193	389	256	14	226	595	283	655	4.42e-22	107
sp|Q13409|DC1I2_HUMAN	tr|H2QXZ4|H2QXZ4_PANTR	25.000	320	199	7	316	599	198	512	4.47e-22	106
sp|Q13409|DC1I2_HUMAN	tr|G1P9F8|G1P9F8_MYOLU	24.688	320	200	7	316	599	198	512	5.35e-22	105
sp|Q13409|DC1I2_HUMAN	tr|A0A2K6L4I3|A0A2K6L4I3_RHIBE	25.000	320	199	7	316	599	198	512	5.40e-22	105
sp|Q13409|DC1I2_HUMAN	tr|G1PQ37|G1PQ37_MYOLU	25.513	341	234	11	280	610	163	493	5.76e-22	105
sp|Q13409|DC1I2_HUMAN	tr|F7CTV1|F7CTV1_CALJA	23.171	410	289	14	213	610	97	492	6.14e-22	106
sp|Q13409|DC1I2_HUMAN	tr|A0A2R8ZXF7|A0A2R8ZXF7_PANPA	25.000	320	199	7	316	599	115	429	6.30e-22	104
sp|Q13409|DC1I2_HUMAN	tr|A0A087RGV4|A0A087RGV4_APTFO	27.247	356	205	11	316	622	138	488	6.53e-22	105
sp|Q13409|DC1I2_HUMAN	sp|Q96EX3|WDR34_HUMAN	25.000	320	199	7	316	599	198	512	6.76e-22	105
sp|Q13409|DC1I2_HUMAN	tr|G3QXD5|G3QXD5_GORGO	25.000	320	199	7	316	599	198	512	6.88e-22	105
sp|Q13409|DC1I2_HUMAN	tr|E1BPM9|E1BPM9_BOVIN	25.460	326	222	11	295	610	178	492	6.97e-22	105
sp|Q13409|DC1I2_HUMAN	tr|E2BE13|E2BE13_HARSA	24.292	424	286	11	194	594	244	655	7.01e-22	106
sp|Q13409|DC1I2_HUMAN	tr|M3YS25|M3YS25_MUSPF	23.659	410	287	14	213	610	97	492	7.12e-22	105
sp|Q13409|DC1I2_HUMAN	tr|E2RMA2|E2RMA2_CANLF	24.927	341	235	11	280	610	163	492	7.27e-22	105
sp|Q13409|DC1I2_HUMAN	tr|A0A2Y9PIJ7|A0A2Y9PIJ7_DELLE	25.460	326	222	11	295	610	178	492	7.81e-22	105
sp|Q13409|DC1I2_HUMAN	tr|A0A2Y9T8K0|A0A2Y9T8K0_PHYMC	23.261	417	292	14	207	610	91	492	8.90e-22	105
sp|Q13409|DC1I2_HUMAN	tr|G3GTH9|G3GTH9_CRIGR	25.220	341	234	11	280	610	47	376	8.95e-22	104
sp|Q13409|DC1I2_HUMAN	tr|A0A067R950|A0A067R950_ZOONE	22.067	358	247	8	278	612	107	455	9.05e-22	104
sp|Q13409|DC1I2_HUMAN	tr|H0VQ78|H0VQ78_CAVPO	25.146	342	235	11	279	610	162	492	9.25e-22	105
sp|Q13409|DC1I2_HUMAN	tr|A0A5G3KM42|A0A5G3KM42_XENTR	24.444	450	271	17	234	621	59	501	9.98e-22	104
sp|Q13409|DC1I2_HUMAN	tr|A0A2U3W1M1|A0A2U3W1M1_ODORO	24.633	341	236	11	280	610	163	492	1.10e-21	105
sp|Q13409|DC1I2_HUMAN	tr|F7C3A5|F7C3A5_MACMU	24.340	341	237	11	280	610	163	492	1.17e-21	105
sp|Q13409|DC1I2_HUMAN	tr|A0A2K5M6M7|A0A2K5M6M7_CERAT	26.263	297	203	8	321	610	184	471	1.17e-21	105
sp|Q13409|DC1I2_HUMAN	tr|A0A0L7K421|A0A0L7K421_9NEOP	25.000	340	231	10	279	604	159	488	1.26e-21	105
sp|Q13409|DC1I2_HUMAN	tr|A0A2K5VZZ3|A0A2K5VZZ3_MACFA	24.383	324	204	7	316	603	136	454	1.31e-21	103
sp|Q13409|DC1I2_HUMAN	tr|W5PTM1|W5PTM1_SHEEP	25.460	326	222	11	295	610	178	492	1.40e-21	105
sp|Q13409|DC1I2_HUMAN	tr|A0A2K5DFY8|A0A2K5DFY8_AOTNA	24.691	324	203	7	316	603	195	513	1.44e-21	104
sp|Q13409|DC1I2_HUMAN	tr|A0A1S2ZVB3|A0A1S2ZVB3_ERIEU	24.776	335	233	10	285	610	168	492	1.49e-21	104
sp|Q13409|DC1I2_HUMAN	tr|A0A2K5U6V4|A0A2K5U6V4_MACFA	24.633	341	236	11	280	610	188	517	1.51e-21	105
sp|Q13409|DC1I2_HUMAN	tr|G1L3C6|G1L3C6_AILME	24.927	341	235	10	280	610	163	492	1.84e-21	104
sp|Q13409|DC1I2_HUMAN	tr|A0A384CCJ3|A0A384CCJ3_URSMA	24.927	341	235	11	280	610	163	492	2.01e-21	104
sp|Q13409|DC1I2_HUMAN	tr|L5K903|L5K903_PTEAL	24.074	324	205	8	316	603	170	488	2.20e-21	103
sp|Q13409|DC1I2_HUMAN	tr|A0A096P0J9|A0A096P0J9_PAPAN	24.688	320	200	7	316	599	198	512	2.21e-21	103
sp|Q13409|DC1I2_HUMAN	tr|A0A2U3Z5G1|A0A2U3Z5G1_LEPWE	24.633	341	236	11	280	610	121	450	2.49e-21	103
sp|Q13409|DC1I2_HUMAN	tr|F7HJP0|F7HJP0_MACMU	24.688	320	200	7	316	599	198	512	2.57e-21	103
sp|Q13409|DC1I2_HUMAN	tr|A0A2K6UWL6|A0A2K6UWL6_SAIBB	24.633	341	236	11	280	610	163	492	2.58e-21	104
sp|Q13409|DC1I2_HUMAN	tr|A0A2Y9SZ67|A0A2Y9SZ67_PHYMC	24.074	324	205	8	316	603	239	557	2.82e-21	103
sp|Q13409|DC1I2_HUMAN	tr|A0A2U3Z077|A0A2U3Z077_LEPWE	24.638	345	213	10	316	621	59	395	3.04e-21	102
sp|Q13409|DC1I2_HUMAN	tr|A0A452FB71|A0A452FB71_CAPHI	24.074	324	205	8	316	603	198	516	3.05e-21	103
sp|Q13409|DC1I2_HUMAN	tr|F6ZZ97|F6ZZ97_HORSE	25.146	342	233	12	280	610	163	492	3.16e-21	103
sp|Q13409|DC1I2_HUMAN	tr|A0A2K5EP60|A0A2K5EP60_AOTNA	24.927	341	235	11	280	610	206	535	3.27e-21	103
sp|Q13409|DC1I2_HUMAN	tr|F1MTS5|F1MTS5_BOVIN	23.765	324	206	8	316	603	198	516	3.42e-21	103
sp|Q13409|DC1I2_HUMAN	sp|A2AC93|DNAI2_MOUSE	25.220	341	234	11	280	610	163	492	3.48e-21	103
sp|Q13409|DC1I2_HUMAN	tr|A0A286Y180|A0A286Y180_CAVPO	25.234	321	197	8	316	599	196	510	3.51e-21	103
sp|Q13409|DC1I2_HUMAN	tr|A0A2K5ML53|A0A2K5ML53_CERAT	24.688	320	200	7	316	599	198	512	3.81e-21	103
sp|Q13409|DC1I2_HUMAN	tr|A0A452G0Z3|A0A452G0Z3_CAPHI	26.269	335	223	12	289	610	169	492	4.32e-21	102
sp|Q13409|DC1I2_HUMAN	tr|G5B5N0|G5B5N0_HETGA	24.561	342	236	12	280	610	162	492	4.94e-21	103
sp|Q13409|DC1I2_HUMAN	tr|G3PN32|G3PN32_GASAC	23.295	352	237	9	272	599	414	756	5.96e-21	103
sp|Q13409|DC1I2_HUMAN	tr|W5JDZ6|W5JDZ6_ANODA	26.066	422	260	20	207	604	104	497	7.12e-21	102
sp|Q13409|DC1I2_HUMAN	tr|K7FRH8|K7FRH8_PELSI	25.620	363	235	15	280	625	163	507	7.44e-21	102
sp|Q13409|DC1I2_HUMAN	tr|G3Q3A4|G3Q3A4_GASAC	24.586	362	225	11	282	603	132	485	8.17e-21	102
sp|Q13409|DC1I2_HUMAN	tr|A0A067QXI2|A0A067QXI2_ZOONE	25.146	342	232	12	282	610	164	494	8.37e-21	102
sp|Q13409|DC1I2_HUMAN	tr|K7E8N9|K7E8N9_ORNAN	76.786	56	13	0	336	391	1	56	8.80e-21	92.0
sp|Q13409|DC1I2_HUMAN	tr|W5JAU1|W5JAU1_ANODA	26.298	289	191	9	333	610	214	491	1.01e-20	102
sp|Q13409|DC1I2_HUMAN	tr|K7FUX3|K7FUX3_PELSI	24.468	376	241	14	229	594	282	624	1.05e-20	102
sp|Q13409|DC1I2_HUMAN	tr|A0A2U3XT75|A0A2U3XT75_LEPWE	25.817	306	193	10	311	595	6	298	1.14e-20	99.4
sp|Q13409|DC1I2_HUMAN	tr|F1RR77|F1RR77_PIG	24.383	324	204	7	316	603	81	399	1.61e-20	100
sp|Q13409|DC1I2_HUMAN	tr|A0A026W971|A0A026W971_OOCBI	23.799	437	288	12	186	594	211	630	1.94e-20	101
sp|Q13409|DC1I2_HUMAN	tr|I3MFP4|I3MFP4_ICTTR	24.615	325	194	9	316	599	185	499	1.98e-20	100
sp|Q13409|DC1I2_HUMAN	tr|E9G820|E9G820_DAPPU	23.851	348	240	12	280	612	166	503	2.21e-20	100
sp|Q13409|DC1I2_HUMAN	tr|A0A099YZB0|A0A099YZB0_TINGU	24.479	384	258	16	205	572	6	373	2.21e-20	100
sp|Q13409|DC1I2_HUMAN	tr|A0A1S3GV11|A0A1S3GV11_DIPOR	25.850	294	200	9	325	610	206	489	2.21e-20	101
sp|Q13409|DC1I2_HUMAN	tr|H2UG07|H2UG07_TAKRU	25.656	343	206	11	301	603	154	487	2.41e-20	100
sp|Q13409|DC1I2_HUMAN	tr|A0A2K6A7I5|A0A2K6A7I5_MANLE	24.074	324	205	7	316	603	136	454	2.56e-20	100
sp|Q13409|DC1I2_HUMAN	tr|H0WUB5|H0WUB5_OTOGA	24.000	325	204	8	316	603	54	372	2.96e-20	99.0
sp|Q13409|DC1I2_HUMAN	tr|H0WFI8|H0WFI8_OTOGA	25.152	330	226	11	280	599	163	481	3.41e-20	100
sp|Q13409|DC1I2_HUMAN	tr|A0A384CRK6|A0A384CRK6_URSMA	25.733	307	199	7	316	603	219	515	3.45e-20	100
sp|Q13409|DC1I2_HUMAN	tr|R0JNS4|R0JNS4_ANAPL	27.647	340	200	11	260	560	82	414	3.73e-20	99.8
sp|Q13409|DC1I2_HUMAN	tr|G5BSP7|G5BSP7_HETGA	26.531	343	205	11	272	599	480	790	3.91e-20	100
sp|Q13409|DC1I2_HUMAN	tr|H2USH0|H2USH0_TAKRU	26.531	392	237	17	229	594	253	619	4.03e-20	100
sp|Q13409|DC1I2_HUMAN	tr|A0A0D9RP86|A0A0D9RP86_CHLSB	24.375	320	201	7	316	599	198	512	4.21e-20	100
sp|Q13409|DC1I2_HUMAN	tr|M3YNY5|M3YNY5_MUSPF	22.888	367	230	10	281	603	118	475	4.85e-20	99.4
sp|Q13409|DC1I2_HUMAN	tr|A0A091DEE8|A0A091DEE8_FUKDA	24.633	341	236	11	280	610	784	1113	5.81e-20	100
sp|Q13409|DC1I2_HUMAN	tr|A0A026WQU1|A0A026WQU1_OOCBI	23.744	438	292	12	183	594	192	613	9.40e-20	99.4
sp|Q13409|DC1I2_HUMAN	tr|A0A340WYM7|A0A340WYM7_LIPVE	22.384	411	279	15	213	610	97	480	1.07e-19	99.4
sp|Q13409|DC1I2_HUMAN	tr|A0A3B4VKR6|A0A3B4VKR6_SERDU	23.697	422	253	15	229	594	267	675	1.14e-19	99.4
sp|Q13409|DC1I2_HUMAN	tr|A0A455B8W6|A0A455B8W6_PHYMC	24.309	362	244	11	209	553	39	387	2.47e-19	96.7
sp|Q13409|DC1I2_HUMAN	tr|A0A091IL93|A0A091IL93_EGRGA	26.147	436	266	14	212	599	38	465	2.64e-19	97.1
sp|Q13409|DC1I2_HUMAN	tr|D6WSR8|D6WSR8_TRICA	23.500	400	266	13	231	606	306	689	5.75e-19	97.1
sp|Q13409|DC1I2_HUMAN	tr|A0A2U4BM17|A0A2U4BM17_TURTR	25.795	283	190	10	295	567	178	450	6.77e-19	96.3
sp|Q13409|DC1I2_HUMAN	tr|A0A4X2L4F1|A0A4X2L4F1_VOMUR	23.279	305	217	9	313	610	198	492	9.21e-19	96.3
sp|Q13409|DC1I2_HUMAN	tr|R1EXP0|R1EXP0_EMIHU	29.317	249	143	8	375	608	51	281	1.33e-18	92.4
sp|Q13409|DC1I2_HUMAN	tr|A0A2K1J9Y3|A0A2K1J9Y3_PHYPA	28.049	246	154	8	280	510	577	814	1.45e-18	95.9
sp|Q13409|DC1I2_HUMAN	tr|G5ASE3|G5ASE3_HETGA	24.923	325	197	9	316	599	170	488	1.79e-18	94.7
sp|Q13409|DC1I2_HUMAN	tr|F7B854|F7B854_ORNAN	25.220	341	231	13	280	610	21	347	2.11e-18	93.6
sp|Q13409|DC1I2_HUMAN	tr|A0A067QLH3|A0A067QLH3_ZOONE	24.234	359	223	10	282	597	126	478	3.74e-18	93.6
sp|Q13409|DC1I2_HUMAN	tr|A0A0L0BZX2|A0A0L0BZX2_LUCCU	23.785	391	252	12	231	594	332	703	5.33e-18	94.4
sp|Q13409|DC1I2_HUMAN	tr|D6WDC8|D6WDC8_TRICA	23.032	343	241	12	280	610	162	493	6.09e-18	93.6
sp|Q13409|DC1I2_HUMAN	tr|H2PRW2|H2PRW2_PONAB	23.280	378	250	12	226	595	279	624	7.42e-18	93.6
sp|Q13409|DC1I2_HUMAN	tr|E9GGS0|E9GGS0_DAPPU	23.547	344	216	13	280	610	1	310	7.51e-18	91.3
sp|Q13409|DC1I2_HUMAN	tr|F6Q9W1|F6Q9W1_ORNAN	23.673	452	292	19	176	594	210	641	8.09e-18	93.2
sp|Q13409|DC1I2_HUMAN	tr|W5JEB8|W5JEB8_ANODA	23.333	390	271	11	218	589	274	653	1.34e-17	92.8
sp|Q13409|DC1I2_HUMAN	tr|A0A139WC78|A0A139WC78_TRICA	23.192	401	265	10	224	599	143	525	1.39e-17	93.2
sp|Q13409|DC1I2_HUMAN	tr|A0A139WC78|A0A139WC78_TRICA	22.946	353	228	11	280	606	944	1278	8.25e-15	84.3
sp|Q13409|DC1I2_HUMAN	tr|A0A194QNH2|A0A194QNH2_PAPXU	23.203	306	205	9	310	594	391	687	3.94e-17	91.3
sp|Q13409|DC1I2_HUMAN	tr|E9HBF1|E9HBF1_DAPPU	23.988	346	217	13	279	612	157	468	4.20e-17	90.1
sp|Q13409|DC1I2_HUMAN	tr|H9JCI0|H9JCI0_BOMMO	22.135	384	261	13	280	638	106	476	4.91e-17	90.5
sp|Q13409|DC1I2_HUMAN	tr|H6UI23|H6UI23_CHLRE	22.599	354	208	11	277	570	145	492	8.83e-17	89.7
sp|Q13410|BT1A1_HUMAN	sp|Q13410|BT1A1_HUMAN	100.000	526	0	0	1	526	1	526	0.0	1080
sp|Q13410|BT1A1_HUMAN	tr|H2QSH7|H2QSH7_PANTR	99.049	526	5	0	1	526	1	526	0.0	1068
sp|Q13410|BT1A1_HUMAN	tr|A0A2R9BIQ5|A0A2R9BIQ5_PANPA	99.049	526	5	0	1	526	1	526	0.0	1068
sp|Q13410|BT1A1_HUMAN	tr|G3SBE2|G3SBE2_GORGO	99.049	526	5	0	1	526	1	526	0.0	1066
sp|Q13410|BT1A1_HUMAN	tr|G1QT32|G1QT32_NOMLE	96.198	526	20	0	1	526	1	526	0.0	1041
sp|Q13410|BT1A1_HUMAN	tr|F6TI53|F6TI53_MACMU	96.388	526	19	0	1	526	1	526	0.0	1040
sp|Q13410|BT1A1_HUMAN	tr|G7P2P4|G7P2P4_MACFA	96.388	526	19	0	1	526	1	526	0.0	1040
sp|Q13410|BT1A1_HUMAN	tr|A0A2K6LP97|A0A2K6LP97_RHIBE	96.388	526	19	0	1	526	1	526	0.0	1038
sp|Q13410|BT1A1_HUMAN	tr|A0A0D9R6F8|A0A0D9R6F8_CHLSB	96.388	526	19	0	1	526	1	526	0.0	1036
sp|Q13410|BT1A1_HUMAN	tr|A0A096NLH8|A0A096NLH8_PAPAN	96.008	526	21	0	1	526	1	526	0.0	1017
sp|Q13410|BT1A1_HUMAN	tr|A0A2K5YWX2|A0A2K5YWX2_MANLE	95.817	526	22	0	1	526	1	526	0.0	1014
sp|Q13410|BT1A1_HUMAN	tr|A0A2K5LI47|A0A2K5LI47_CERAT	95.817	526	22	0	1	526	1	526	0.0	1011
sp|Q13410|BT1A1_HUMAN	tr|H2PI73|H2PI73_PONAB	92.395	526	8	1	1	526	1	494	0.0	979
sp|Q13410|BT1A1_HUMAN	tr|A0A2K5DKL9|A0A2K5DKL9_AOTNA	91.048	525	47	0	1	525	1	525	0.0	962
sp|Q13410|BT1A1_HUMAN	tr|A0A2K6S6J0|A0A2K6S6J0_SAIBB	90.458	524	49	1	1	524	1	523	0.0	951
sp|Q13410|BT1A1_HUMAN	tr|F7FXQ2|F7FXQ2_CALJA	88.762	525	58	1	1	525	1	524	0.0	936
sp|Q13410|BT1A1_HUMAN	tr|M3WR01|M3WR01_FELCA	82.700	526	91	0	1	526	1	526	0.0	901
sp|Q13410|BT1A1_HUMAN	tr|A0A2Y9FQI0|A0A2Y9FQI0_PHYMC	84.601	526	81	0	1	526	1	526	0.0	897
sp|Q13410|BT1A1_HUMAN	sp|P18892|BT1A1_BOVIN	84.030	526	84	0	1	526	1	526	0.0	888
sp|Q13410|BT1A1_HUMAN	tr|A0A340YCB3|A0A340YCB3_LIPVE	83.840	526	85	0	1	526	1	526	0.0	886
sp|Q13410|BT1A1_HUMAN	tr|A0A5K1U1P1|A0A5K1U1P1_PIG	83.080	526	89	0	1	526	1	526	0.0	885
sp|Q13410|BT1A1_HUMAN	tr|G3SYN9|G3SYN9_LOXAF	84.571	525	81	0	1	525	1	525	0.0	885
sp|Q13410|BT1A1_HUMAN	tr|A0A2U3XWY3|A0A2U3XWY3_LEPWE	81.179	526	98	1	1	526	1	525	0.0	882
sp|Q13410|BT1A1_HUMAN	tr|A0A2U4C4V2|A0A2U4C4V2_TURTR	83.840	526	84	1	1	526	1	525	0.0	882
sp|Q13410|BT1A1_HUMAN	tr|A0A2Y9E0J0|A0A2Y9E0J0_TRIMA	84.791	526	80	0	1	526	1	526	0.0	880
sp|Q13410|BT1A1_HUMAN	tr|W5NPT7|W5NPT7_SHEEP	83.650	526	86	0	1	526	1	526	0.0	874
sp|Q13410|BT1A1_HUMAN	tr|E1BHI7|E1BHI7_BOVIN	82.890	526	90	0	1	526	1	526	0.0	871
sp|Q13410|BT1A1_HUMAN	tr|A0A3Q2H187|A0A3Q2H187_HORSE	83.821	513	83	0	14	526	95	607	0.0	868
sp|Q13410|BT1A1_HUMAN	tr|A0A384C8U6|A0A384C8U6_URSMA	77.190	548	102	1	1	525	1	548	0.0	866
sp|Q13410|BT1A1_HUMAN	tr|F1PXU3|F1PXU3_CANLF	79.810	525	102	1	1	525	1	521	0.0	864
sp|Q13410|BT1A1_HUMAN	tr|A0A452FN55|A0A452FN55_CAPHI	82.510	526	92	0	1	526	1	526	0.0	860
sp|Q13410|BT1A1_HUMAN	tr|G1MC10|G1MC10_AILME	75.357	560	103	2	1	525	3	562	0.0	856
sp|Q13410|BT1A1_HUMAN	tr|A0A2K6GM01|A0A2K6GM01_PROCO	80.608	526	102	0	1	526	1	526	0.0	844
sp|Q13410|BT1A1_HUMAN	tr|A0A2U3WW15|A0A2U3WW15_ODORO	80.228	526	103	1	1	526	1	525	0.0	842
sp|Q13410|BT1A1_HUMAN	tr|A0A1U7V018|A0A1U7V018_TARSY	82.700	526	81	2	1	526	1	516	0.0	826
sp|Q13410|BT1A1_HUMAN	tr|M3YB52|M3YB52_MUSPF	80.982	489	93	0	1	489	1	489	0.0	825
sp|Q13410|BT1A1_HUMAN	tr|I3M3F8|I3M3F8_ICTTR	78.053	524	111	1	7	526	5	528	0.0	821
sp|Q13410|BT1A1_HUMAN	tr|G1TBM7|G1TBM7_RABIT	80.608	526	101	1	1	526	1	525	0.0	816
sp|Q13410|BT1A1_HUMAN	tr|A0A1S3AGF8|A0A1S3AGF8_ERIEU	78.261	506	109	1	20	525	20	524	0.0	805
sp|Q13410|BT1A1_HUMAN	tr|A0A3Q0CDW0|A0A3Q0CDW0_MESAU	73.384	526	130	3	2	526	30	546	0.0	792
sp|Q13410|BT1A1_HUMAN	sp|Q62556|BT1A1_MOUSE	74.409	508	126	2	20	526	20	524	0.0	785
sp|Q13410|BT1A1_HUMAN	tr|G1PJN0|G1PJN0_MYOLU	77.273	528	118	2	1	526	1	528	0.0	764
sp|Q13410|BT1A1_HUMAN	tr|L5JTK3|L5JTK3_PTEAL	73.868	486	111	1	41	526	1	470	0.0	743
sp|Q13410|BT1A1_HUMAN	tr|A0A286XU04|A0A286XU04_CAVPO	72.323	495	126	2	32	526	1	484	0.0	723
sp|Q13410|BT1A1_HUMAN	tr|G5ARP6|G5ARP6_HETGA	71.457	501	106	2	26	526	21	484	0.0	707
sp|Q13410|BT1A1_HUMAN	tr|A0A1S3GP92|A0A1S3GP92_DIPOR	67.358	530	125	6	1	526	1	486	0.0	696
sp|Q13410|BT1A1_HUMAN	tr|A0A4X2K9S3|A0A4X2K9S3_VOMUR	62.121	528	181	2	1	525	1	512	0.0	679
sp|Q13410|BT1A1_HUMAN	tr|A0A091DTT1|A0A091DTT1_FUKDA	76.056	426	95	1	101	526	159	577	0.0	669
sp|Q13410|BT1A1_HUMAN	tr|A0A091DTT1|A0A091DTT1_FUKDA	68.657	134	36	1	104	237	37	164	8.75e-48	179
sp|Q13410|BT1A1_HUMAN	tr|G5ARP7|G5ARP7_HETGA	57.203	479	145	9	25	502	24	443	1.06e-177	512
sp|Q13410|BT1A1_HUMAN	tr|H0UW17|H0UW17_CAVPO	51.255	478	226	3	26	497	27	503	6.10e-163	477
sp|Q13410|BT1A1_HUMAN	tr|A0A384C8R8|A0A384C8R8_URSMA	50.813	492	224	3	10	484	12	502	1.45e-161	474
sp|Q13410|BT1A1_HUMAN	tr|A0A340YIQ0|A0A340YIQ0_LIPVE	50.518	483	214	2	26	484	28	509	7.40e-160	470
sp|Q13410|BT1A1_HUMAN	tr|A0A2Y9M865|A0A2Y9M865_DELLE	50.311	483	215	2	26	484	28	509	1.65e-159	469
sp|Q13410|BT1A1_HUMAN	tr|A0A2U3VAK5|A0A2U3VAK5_TURTR	46.448	549	258	3	9	521	11	559	3.40e-159	469
sp|Q13410|BT1A1_HUMAN	tr|E2R148|E2R148_CANLF	49.190	494	229	3	10	484	12	502	3.89e-159	468
sp|Q13410|BT1A1_HUMAN	tr|A0A2U4C4Q7|A0A2U4C4Q7_TURTR	49.390	492	224	2	26	493	28	518	7.74e-159	467
sp|Q13410|BT1A1_HUMAN	tr|A0A2Y9M6Z2|A0A2Y9M6Z2_DELLE	46.266	549	259	3	9	521	68	616	1.07e-158	470
sp|Q13410|BT1A1_HUMAN	tr|A0A340YGX2|A0A340YGX2_LIPVE	46.266	549	259	3	9	521	68	616	1.32e-157	468
sp|Q13410|BT1A1_HUMAN	tr|A0A452EHF9|A0A452EHF9_CAPHI	50.415	482	232	3	9	484	13	493	1.59e-157	463
sp|Q13410|BT1A1_HUMAN	tr|A0A2Y9SFW3|A0A2Y9SFW3_PHYMC	49.600	500	227	2	9	484	11	509	3.18e-157	463
sp|Q13410|BT1A1_HUMAN	tr|A0A2Y9FQI6|A0A2Y9FQI6_PHYMC	46.266	549	259	3	9	521	68	616	7.10e-157	466
sp|Q13410|BT1A1_HUMAN	tr|W5NQI4|W5NQI4_SHEEP	50.000	482	234	3	9	484	13	493	1.43e-156	461
sp|Q13410|BT1A1_HUMAN	tr|A0A2K6EGH3|A0A2K6EGH3_PROCO	50.100	499	211	6	13	474	15	512	4.33e-156	459
sp|Q13410|BT1A1_HUMAN	tr|A0A2K6EJB0|A0A2K6EJB0_PROCO	50.968	465	221	3	26	484	27	490	4.76e-156	459
sp|Q13410|BT1A1_HUMAN	tr|G1Q4G0|G1Q4G0_MYOLU	50.311	483	224	5	3	474	3	480	5.13e-156	458
sp|Q13410|BT1A1_HUMAN	tr|A0A096NLH0|A0A096NLH0_PAPAN	49.476	477	221	3	27	484	28	503	9.70e-156	459
sp|Q13410|BT1A1_HUMAN	tr|G1U545|G1U545_RABIT	49.177	486	240	2	5	484	3	487	2.57e-155	457
sp|Q13410|BT1A1_HUMAN	tr|H0WTB1|H0WTB1_OTOGA	50.318	471	215	3	26	484	27	490	4.82e-155	457
sp|Q13410|BT1A1_HUMAN	tr|A0A5F5PPP9|A0A5F5PPP9_HORSE	52.155	464	216	2	26	484	441	903	5.22e-155	470
sp|Q13410|BT1A1_HUMAN	tr|A0A5F5PPP9|A0A5F5PPP9_HORSE	43.413	334	174	3	26	348	28	357	2.30e-72	253
sp|Q13410|BT1A1_HUMAN	tr|H0WTA7|H0WTA7_OTOGA	49.008	504	216	5	12	474	9	512	8.05e-155	456
sp|Q13410|BT1A1_HUMAN	tr|F1RQB1|F1RQB1_PIG	50.531	471	227	1	8	472	10	480	9.50e-155	458
sp|Q13410|BT1A1_HUMAN	tr|A0A2U3ZUB8|A0A2U3ZUB8_ODORO	49.187	492	232	3	10	484	12	502	1.52e-154	456
sp|Q13410|BT1A1_HUMAN	tr|H0WTB3|H0WTB3_OTOGA	48.269	491	229	2	18	484	19	508	4.96e-154	454
sp|Q13410|BT1A1_HUMAN	tr|A0A1U7QI15|A0A1U7QI15_MESAU	49.084	491	241	3	16	498	18	507	6.48e-154	454
sp|Q13410|BT1A1_HUMAN	sp|A4QPC6|BT2A2_MOUSE	49.691	485	225	4	27	498	29	507	6.55e-154	454
sp|Q13410|BT1A1_HUMAN	tr|A0A2I3HA41|A0A2I3HA41_NOMLE	49.167	480	224	3	24	484	29	507	6.94e-154	454
sp|Q13410|BT1A1_HUMAN	tr|I3LZ07|I3LZ07_ICTTR	49.421	518	225	5	1	481	1	518	2.87e-153	454
sp|Q13410|BT1A1_HUMAN	tr|H0WM68|H0WM68_OTOGA	45.648	563	269	5	1	526	3	565	3.20e-153	454
sp|Q13410|BT1A1_HUMAN	tr|A0A2K5NWQ0|A0A2K5NWQ0_CERAT	49.057	477	223	3	27	484	28	503	8.34e-153	451
sp|Q13410|BT1A1_HUMAN	tr|A0A1S3AGI7|A0A1S3AGI7_ERIEU	48.945	474	231	3	2	470	4	471	1.04e-152	450
sp|Q13410|BT1A1_HUMAN	tr|A0A3Q0E1B9|A0A3Q0E1B9_TARSY	46.004	563	266	5	1	526	3	564	3.12e-152	452
sp|Q13410|BT1A1_HUMAN	sp|Q8WVV5|BT2A2_HUMAN	48.745	478	225	3	26	484	31	507	8.72e-152	449
sp|Q13410|BT1A1_HUMAN	tr|G1MBY1|G1MBY1_AILME	49.087	493	228	4	10	484	12	499	1.05e-151	448
sp|Q13410|BT1A1_HUMAN	tr|A0A2K5E9Y8|A0A2K5E9Y8_AOTNA	48.434	479	226	4	26	484	27	504	1.17e-151	449
sp|Q13410|BT1A1_HUMAN	tr|A0A2R9A9J8|A0A2R9A9J8_PANPA	48.536	478	226	3	26	484	31	507	2.39e-151	447
sp|Q13410|BT1A1_HUMAN	tr|A0A3Q0DU25|A0A3Q0DU25_TARSY	46.277	564	264	7	1	526	3	565	2.44e-151	449
sp|Q13410|BT1A1_HUMAN	tr|A0A1S3GRR0|A0A1S3GRR0_DIPOR	48.975	488	217	4	26	484	27	511	3.24e-151	448
sp|Q13410|BT1A1_HUMAN	tr|A0A1U7TPV2|A0A1U7TPV2_TARSY	47.967	492	231	3	26	493	26	516	5.12e-151	447
sp|Q13410|BT1A1_HUMAN	tr|H2QSH5|H2QSH5_PANTR	46.972	545	252	5	14	521	16	560	5.96e-151	449
sp|Q13410|BT1A1_HUMAN	tr|A0A2K5Z440|A0A2K5Z440_MANLE	49.149	470	226	3	27	484	28	496	1.08e-150	446
sp|Q13410|BT1A1_HUMAN	sp|O00478|BT3A3_HUMAN	46.972	545	252	5	14	521	16	560	1.22e-150	448
sp|Q13410|BT1A1_HUMAN	tr|A0A2I2ZXA6|A0A2I2ZXA6_GORGO	48.326	478	227	3	26	484	31	507	1.39e-150	446
sp|Q13410|BT1A1_HUMAN	tr|A0A2Y9DZP5|A0A2Y9DZP5_TRIMA	48.620	471	229	3	26	484	28	497	2.03e-150	445
sp|Q13410|BT1A1_HUMAN	tr|A0A337RYZ4|A0A337RYZ4_FELCA	49.400	500	230	3	7	484	4	502	2.34e-150	445
sp|Q13410|BT1A1_HUMAN	tr|A0A2K6GW56|A0A2K6GW56_PROCO	50.435	460	222	3	26	484	32	486	3.53e-150	444
sp|Q13410|BT1A1_HUMAN	tr|A0A2K6UST4|A0A2K6UST4_SAIBB	48.536	478	225	3	27	484	28	504	9.91e-150	444
sp|Q13410|BT1A1_HUMAN	tr|A0A2K6MI34|A0A2K6MI34_RHIBE	48.109	476	228	3	27	484	28	502	1.08e-149	443
sp|Q13410|BT1A1_HUMAN	tr|A0A2I3TKV3|A0A2I3TKV3_PANTR	47.746	488	227	4	24	484	28	514	1.40e-149	443
sp|Q13410|BT1A1_HUMAN	tr|A0A2K5KNA4|A0A2K5KNA4_CERAT	46.708	486	231	3	26	484	29	513	1.86e-149	443
sp|Q13410|BT1A1_HUMAN	sp|Q7KYR7|BT2A1_HUMAN	47.951	488	226	4	24	484	25	511	2.52e-149	442
sp|Q13410|BT1A1_HUMAN	tr|F6RTU9|F6RTU9_MACMU	46.801	547	250	7	14	521	16	560	3.21e-149	444
sp|Q13410|BT1A1_HUMAN	tr|A0A2K5U8M3|A0A2K5U8M3_MACFA	48.218	477	227	3	27	484	28	503	4.53e-149	442
sp|Q13410|BT1A1_HUMAN	tr|H2PI70|H2PI70_PONAB	45.878	558	259	7	12	526	9	566	8.42e-149	443
sp|Q13410|BT1A1_HUMAN	tr|A0A2K6UQ31|A0A2K6UQ31_SAIBB	46.520	546	252	6	14	521	83	626	1.48e-148	445
sp|Q13410|BT1A1_HUMAN	tr|G1QSI5|G1QSI5_NOMLE	46.422	545	254	6	14	521	16	559	2.10e-148	442
sp|Q13410|BT1A1_HUMAN	tr|A0A096NLH6|A0A096NLH6_PAPAN	46.708	486	231	3	26	484	46	530	2.25e-148	441
sp|Q13410|BT1A1_HUMAN	tr|G3TS95|G3TS95_LOXAF	44.981	518	274	4	4	510	9	526	1.38e-147	439
sp|Q13410|BT1A1_HUMAN	tr|A0A2R8MLW8|A0A2R8MLW8_CALJA	47.718	482	227	3	27	484	28	508	1.66e-147	438
sp|Q13410|BT1A1_HUMAN	tr|A0A2K6LBD4|A0A2K6LBD4_RHIBE	46.091	486	234	3	26	484	33	517	4.36e-147	437
sp|Q13410|BT1A1_HUMAN	tr|A0A2K5TUD0|A0A2K5TUD0_MACFA	46.914	486	230	4	26	484	46	530	4.69e-147	437
sp|Q13410|BT1A1_HUMAN	sp|Q5R996|BT3A3_PONAB	45.735	551	257	6	12	520	9	559	6.57e-147	439
sp|Q13410|BT1A1_HUMAN	tr|A0A2K5ZF72|A0A2K5ZF72_MANLE	48.039	510	229	4	1	474	3	512	2.16e-146	435
sp|Q13410|BT1A1_HUMAN	tr|G3RF61|G3RF61_GORGO	47.541	488	228	4	24	484	29	515	2.56e-146	435
sp|Q13410|BT1A1_HUMAN	tr|A0A5F4VX65|A0A5F4VX65_CALJA	46.520	546	253	7	14	521	28	572	3.97e-146	437
sp|Q13410|BT1A1_HUMAN	tr|G1QSX5|G1QSX5_NOMLE	46.761	494	234	4	19	484	23	515	1.29e-145	433
sp|Q13410|BT1A1_HUMAN	tr|A0A2K5M975|A0A2K5M975_CERAT	45.735	551	251	8	14	521	16	561	2.02e-145	434
